## Supplementary Table 5 for "Phase separation behavior of TDP-43 governs its protein interactome and regulation of alternative splicing" (part 98 of 109)

### Sheet: Inclusion_levels (continued)
ID	WT_NTC_IncLevel_1	WT_NTC_IncLevel_2	WT_NTC_IncLevel_3	WT_KD_IncLevel_1	WT_KD_IncLevel_2	WT_KD_IncLevel_3	WT_Rescue_IncLevel_1	WT_Rescue_IncLevel_2	WT_Rescue_IncLevel_3	3W_NTC_IncLevel_1	3W_NTC_IncLevel_2	3W_NTC_IncLevel_3	3W_KD_IncLevel_1	3W_KD_IncLevel_2	3W_KD_IncLevel_3	3W_Rescue_IncLevel_1	3W_Rescue_IncLevel_2	3W_Rescue_IncLevel_3	dCR_NTC_IncLevel_1	dCR_NTC_IncLevel_2	dCR_NTC_IncLevel_3	dCR_KD_IncLevel_1	dCR_KD_IncLevel_2	dCR_KD_IncLevel_3	dCR_Rescue_IncLevel_1	dCR_Rescue_IncLevel_2	dCR_Rescue_IncLevel_3	12D_NTC_IncLevel_1	12D_NTC_IncLevel_2	12D_NTC_IncLevel_3	12D_KD_IncLevel_1	12D_KD_IncLevel_2	12D_KD_IncLevel_3	12D_Rescue_IncLevel_1	12D_Rescue_IncLevel_2	12D_Rescue_IncLevel_3	5R_NTC_IncLevel_1	5R_NTC_IncLevel_2	5R_NTC_IncLevel_3	5R_KD_IncLevel_1	5R_KD_IncLevel_2	5R_KD_IncLevel_3	5R_Rescue_IncLevel_1	5R_Rescue_IncLevel_2	5R_Rescue_IncLevel_3	12A_NTC_IncLevel_1	12A_NTC_IncLevel_2	12A_NTC_IncLevel_3	12A_KD_IncLevel_1	12A_KD_IncLevel_2	12A_KD_IncLevel_3	12A_Rescue_IncLevel_1	12A_Rescue_IncLevel_2	12A_Rescue_IncLevel_3	G376V_NTC_IncLevel_1	G376V_NTC_IncLevel_2	G376V_NTC_IncLevel_3	G376V_KD_IncLevel_1	G376V_KD_IncLevel_2	G376V_KD_IncLevel_3	G376V_Rescue_IncLevel_1	G376V_Rescue_IncLevel_2	G376V_Rescue_IncLevel_3
TPST1_chr7_66209852_66209904_66205384_66205522_66240324_66241270	0	0	0	0.023	0	0	0	0	0.021	0	0	0	0.024	0	0.032	0	0	0	0	0	0	0	0	0.047	0	0	0	0	0	0.033	0	0	0	0	0.02	0	0	0.014	0	0	0	0	0	0	0	0	0	0	0	0.012	0	0	0.017	0	0	0	0.016	0.025	0	0	0	0	0.021
TPST1_chr7_66210252_66210413_66209852_66209904_66240324_66241270	NA	NA	NA	NA	NA	NA	NA	NA	NA	NA	NA	NA	0	NA	0	NA	NA	1	NA	NA	NA	NA	NA	NA	NA	NA	NA	NA	NA	NA	NA	NA	NA	NA	NA	NA	NA	NA	NA	NA	NA	NA	NA	NA	NA	NA	NA	NA	NA	NA	NA	NA	NA	NA	NA	NA	NA	NA	NA	NA	NA	NA	NA
TPST1_chr7_66239926_66240164_66205384_66205522_66240324_66241270	NA	NA	NA	NA	NA	NA	NA	NA	NA	0	0	0.007	0	0.019	0	0.012	0	0	NA	NA	NA	NA	NA	NA	NA	NA	NA	NA	NA	NA	NA	NA	NA	NA	NA	NA	NA	NA	NA	NA	NA	NA	NA	NA	NA	NA	NA	NA	NA	NA	NA	NA	NA	NA	NA	NA	NA	NA	NA	NA	NA	NA	NA
TPST1_chr7_66240073_66240164_66205384_66205522_66240324_66241270	NA	NA	NA	NA	NA	NA	NA	NA	NA	NA	NA	NA	NA	NA	NA	NA	NA	NA	0.046	0	0	0	0	0	0	0.022	0	NA	NA	NA	NA	NA	NA	NA	NA	NA	NA	NA	NA	NA	NA	NA	NA	NA	NA	NA	NA	NA	NA	NA	NA	NA	NA	NA	NA	NA	NA	NA	NA	NA	NA	NA	NA
TPST1_chr7_66240324_66241270_66205333_66205522_66286510_66286709	0.96	0.978	0.97	0.961	0.959	0.969	0.972	0.985	1	0.98	0.987	1	1	0.973	1	0.965	0.984	0.989	0.988	0.944	1	1	0.985	0.929	0.956	0.98	1	0.945	0.987	0.989	0.988	0.919	0.984	0.96	0.965	0.928	0.938	0.957	0.976	0.978	0.961	0.949	0.97	0.958	0.976	0.99	0.967	0.939	0.987	0.98	1	0.976	1	0.976	0.886	0.975	0.974	0.987	0.968	0.976	0.927	0.982	0.969
TPST1_chr7_66240324_66241270_66205333_66205522_66352504_66352555	1	1	1	1	1	1	1	1	0.986	NA	NA	NA	NA	NA	NA	NA	NA	NA	1	0.987	0.983	1	1	1	1	0.988	1	1	0.985	1	1	0.983	1	1	1	1	1	0.973	1	1	1	0.985	1	0.987	0.986	NA	NA	NA	NA	NA	NA	NA	NA	NA	1	0.986	0.99	1	1	1	1	0.942	1
TPST1_chr7_66248524_66248633_66240324_66241270_66286510_66286709	NA	NA	NA	NA	NA	NA	NA	NA	NA	NA	NA	NA	NA	NA	NA	NA	NA	NA	NA	NA	NA	0.006	0	0	0	0.004	0	NA	NA	NA	NA	NA	NA	NA	NA	NA	NA	NA	NA	NA	NA	NA	NA	NA	NA	NA	NA	NA	NA	NA	NA	NA	NA	NA	NA	NA	NA	NA	NA	NA	NA	NA	NA
TPST1_chr7_66248524_66248646_66240324_66241270_66286510_66286709	NA	NA	NA	NA	NA	NA	NA	NA	NA	NA	NA	NA	NA	NA	NA	NA	NA	NA	NA	NA	NA	NA	NA	NA	NA	NA	NA	0	0	0	0.004	0	0.005	0	0	0	NA	NA	NA	NA	NA	NA	NA	NA	NA	NA	NA	NA	NA	NA	NA	NA	NA	NA	NA	NA	NA	NA	NA	NA	NA	NA	NA
TPST1_chr7_66248528_66248646_66240324_66241270_66286510_66286709	0	0	0.013	0	0	0	0	0.005	0.004	NA	NA	NA	NA	NA	NA	NA	NA	NA	NA	NA	NA	NA	NA	NA	NA	NA	NA	NA	NA	NA	NA	NA	NA	NA	NA	NA	0	0	0	0	0	0	0.004	0	0.004	0.008	0	0	0	0	0.006	NA	NA	NA	0	0	0.003	NA	NA	NA	0	0	0.005
TPST1_chr7_66286510_66286709_66205333_66205522_66352504_66352555	1	1	1	1	1	1	1	1	0.99	NA	NA	NA	NA	NA	NA	NA	NA	NA	1	0.99	0.986	1	1	1	1	0.992	1	1	0.987	1	1	0.988	1	1	1	1	1	0.982	1	1	1	0.988	1	0.991	0.99	NA	NA	NA	NA	NA	NA	NA	NA	NA	1	0.988	0.992	1	1	1	1	0.949	1
TPST1_chr7_66286510_66286709_66240324_66241270_66352504_66352555	0.982	0.98	0.959	0.954	0.981	1	0.973	0.963	1	0.994	0.986	0.967	0.993	0.991	0.985	0.979	1	0.969	0.98	0.992	1	1	1	1	0.96	1	0.992	0.963	0.991	0.985	0.985	0.991	0.991	0.991	0.99	0.99	0.994	0.988	1	0.978	0.984	0.992	0.94	0.987	0.979	0.956	0.977	0.965	0.993	0.983	0.939	0.993	1	0.954	0.992	0.968	0.979	1	1	0.954	0.952	0.975	0.979
TPST1_chr7_66286510_66286709_66240324_66241270_66356824_66356871	1	1	1	1	1	1	1	0.984	1	NA	NA	NA	NA	NA	NA	NA	NA	NA	1	1	1	0.984	1	1	1	1	1	0.992	1	1	1	1	1	1	0.984	1	NA	NA	NA	NA	NA	NA	NA	NA	NA	1	1	0.988	1	1	1	1	1	1	NA	NA	NA	NA	NA	NA	NA	NA	NA
TPST1_chr7_66286510_66286709_66240324_66241270_66359894_66360426	1	1	1	1	1	1	1	1	0.979	NA	NA	NA	NA	NA	NA	NA	NA	NA	NA	NA	NA	NA	NA	NA	NA	NA	NA	NA	NA	NA	NA	NA	NA	NA	NA	NA	NA	NA	NA	NA	NA	NA	NA	NA	NA	NA	NA	NA	NA	NA	NA	NA	NA	NA	NA	NA	NA	NA	NA	NA	NA	NA	NA
TPST1_chr7_66286510_66286709_66248528_66248646_66359894_66360426	NA	NA	NA	NA	NA	NA	NA	NA	NA	NA	NA	NA	NA	NA	NA	NA	NA	NA	NA	NA	NA	NA	NA	NA	NA	NA	NA	NA	NA	NA	NA	NA	NA	NA	NA	NA	NA	NA	NA	NA	NA	NA	NA	NA	NA	NA	NA	NA	NA	NA	NA	NA	NA	NA	1	1	1	NA	NA	NA	1	0.966	1
TPST1_chr7_66311632_66311681_66286510_66286709_66352504_66352555	NA	NA	NA	NA	NA	NA	NA	NA	NA	NA	NA	NA	NA	NA	NA	NA	NA	NA	NA	NA	NA	NA	NA	NA	NA	NA	NA	NA	NA	NA	NA	NA	NA	NA	NA	NA	NA	NA	NA	NA	NA	NA	NA	NA	NA	NA	NA	NA	NA	NA	NA	NA	NA	NA	0	0.012	0	0	0	0	0	0	0
TPST1_chr7_66322204_66322242_66286510_66286709_66352504_66352555	0	0.005	0	0	0	0.005	0	0	0	0	0	0	0	0	0	0	0.006	0	0	0.016	0	0	0	0	0.007	0.004	0	NA	NA	NA	NA	NA	NA	NA	NA	NA	0.005	0	0	0	0	0.006	0.012	0.005	0	NA	NA	NA	NA	NA	NA	NA	NA	NA	0	0	0	0	0	0.005	0	0	0
TPST1_chr7_66352504_66352553_66286510_66286709_66356824_66356871	NA	NA	NA	NA	NA	NA	NA	NA	NA	NA	NA	NA	NA	NA	NA	NA	NA	NA	NA	NA	NA	NA	NA	NA	NA	NA	NA	NA	NA	NA	NA	NA	NA	NA	NA	NA	0.946	0.863	0.912	0.936	1	0.896	0.972	0.969	0.867	NA	NA	NA	NA	NA	NA	NA	NA	NA	NA	NA	NA	NA	NA	NA	NA	NA	NA
TPST1_chr7_66352504_66352555_66240324_66241270_66356824_66356871	1	1	1	1	1	1	1	0.974	1	NA	NA	NA	NA	NA	NA	NA	NA	NA	1	1	1	0.954	1	1	1	1	1	0.976	1	1	1	1	1	1	0.947	1	NA	NA	NA	NA	NA	NA	NA	NA	NA	1	1	0.975	1	1	1	1	1	1	NA	NA	NA	NA	NA	NA	NA	NA	NA
TPST1_chr7_66352504_66352555_66286510_66286709_66356824_66356871	0.958	0.979	0.994	0.981	0.99	1	0.98	0.991	0.976	1	0.993	0.995	0.97	0.99	0.992	0.976	0.992	0.958	0.986	0.964	0.99	0.989	1	1	0.99	0.988	0.975	0.964	0.98	0.976	1	0.991	1	0.992	0.976	1	0.987	0.964	0.968	0.985	1	0.977	0.994	0.992	0.957	0.975	0.994	0.985	0.976	1	0.983	0.975	1	0.977	1	0.991	0.985	0.975	0.989	0.992	0.99	1	1
TPST1_chr7_66352504_66352555_66286510_66286709_66359894_66360426	NA	NA	NA	NA	NA	NA	NA	NA	NA	1	0.971	1	1	1	0.968	0.971	1	1	NA	NA	NA	NA	NA	NA	NA	NA	NA	1	1	0.949	1	0.961	1	1	1	1	1	0.944	1	1	1	1	1	1	1	1	1	0.944	1	0.974	1	1	1	1	0.968	0.968	0.982	1	1	1	NA	NA	NA
TPST1_chr7_66354070_66354329_66352504_66352555_66356824_66356871	NA	NA	NA	0	0.003	0	0	0	0.002	NA	NA	NA	NA	NA	NA	NA	NA	NA	NA	NA	NA	NA	NA	NA	NA	NA	NA	NA	NA	NA	NA	NA	NA	NA	NA	NA	NA	NA	NA	NA	NA	NA	NA	NA	NA	NA	NA	NA	NA	NA	NA	NA	NA	NA	NA	NA	NA	NA	NA	NA	NA	NA	NA
TPST1_chr7_66354070_66354374_66352504_66352555_66356824_66356871	NA	NA	NA	NA	NA	NA	NA	NA	NA	NA	NA	NA	NA	NA	NA	NA	NA	NA	NA	NA	NA	NA	NA	NA	NA	NA	NA	NA	NA	NA	NA	NA	NA	NA	NA	NA	NA	NA	NA	NA	NA	NA	NA	NA	NA	0.001	0	0.002	0	0	0	0	0	0	0.002	0	0.001	0	0	0	0	0	0
TPST1_chr7_66356622_66356871_66352504_66352555_66359894_66360426	NA	NA	NA	NA	NA	NA	NA	NA	NA	1	1	0.902	1	0.874	1	0.883	1	1	NA	NA	NA	NA	NA	NA	NA	NA	NA	NA	NA	NA	NA	NA	NA	NA	NA	NA	NA	NA	NA	NA	NA	NA	NA	NA	NA	NA	NA	NA	NA	NA	NA	NA	NA	NA	NA	NA	NA	1	0.85	0.826	1	1	1
TPST1_chr7_66356824_66356871_66240324_66241270_66359894_66360426	1	1	1	1	1	1	1	1	0.895	NA	NA	NA	NA	NA	NA	NA	NA	NA	NA	NA	NA	NA	NA	NA	NA	NA	NA	NA	NA	NA	NA	NA	NA	NA	NA	NA	NA	NA	NA	NA	NA	NA	NA	NA	NA	NA	NA	NA	NA	NA	NA	NA	NA	NA	NA	NA	NA	NA	NA	NA	NA	NA	NA
TPST1_chr7_66356824_66356871_66286510_66286709_66359053_66359473	NA	NA	NA	NA	NA	NA	NA	NA	NA	NA	NA	NA	NA	NA	NA	NA	NA	NA	NA	NA	NA	NA	NA	NA	NA	NA	NA	NA	NA	NA	NA	NA	NA	NA	NA	NA	NA	NA	NA	NA	NA	NA	NA	NA	NA	NA	NA	NA	NA	NA	NA	NA	NA	NA	1	1	0.74	1	1	1	1	1	1
TPST1_chr7_66356824_66356871_66286510_66286709_66359894_66360426	1	0.97	1	1	0.902	1	0.909	1	1	1	0.923	1	1	1	0.937	0.949	1	1	NA	NA	NA	NA	NA	NA	NA	NA	NA	1	1	0.945	1	0.937	1	1	1	1	1	0.921	1	1	1	1	1	1	1	1	1	0.858	1	0.923	1	1	1	1	0.957	0.959	0.958	1	1	1	1	1	1
TPST1_chr7_66356824_66356871_66286510_66286709_66414954_66415187	NA	NA	NA	NA	NA	NA	NA	NA	NA	NA	NA	NA	NA	NA	NA	NA	NA	NA	1	1	0.415	NA	NA	NA	1	1	1	NA	NA	NA	NA	NA	NA	NA	NA	NA	NA	NA	NA	NA	NA	NA	NA	NA	NA	NA	NA	NA	NA	NA	NA	NA	NA	NA	NA	NA	NA	NA	NA	NA	NA	NA	NA
TPST1_chr7_66356824_66356871_66286510_66286709_66420394_66420543	NA	NA	NA	NA	NA	NA	NA	NA	NA	NA	NA	NA	NA	NA	NA	NA	NA	NA	1	1	0.587	0	NA	NA	1	1	1	NA	NA	NA	NA	NA	NA	NA	NA	NA	NA	NA	NA	NA	NA	NA	NA	NA	NA	NA	NA	NA	NA	NA	NA	NA	NA	NA	NA	NA	NA	NA	NA	NA	NA	NA	NA
TPST1_chr7_66356824_66356871_66352503_66352555_66359894_66360426	NA	NA	NA	NA	NA	NA	NA	NA	NA	1	1	0.993	1	0.987	1	0.989	1	1	1	1	1	1	1	0.987	1	1	1	1	1	1	0.973	1	0.987	0.99	1	1	1	0.982	1	1	0.987	1	1	1	0.99	0.992	1	1	1	1	1	1	1	0.99	1	1	1	1	0.986	0.99	1	1	1
TPST1_chr7_66356824_66356871_66352503_66352555_66420394_66420543	1	1	1	1	1	0.984	1	1	1	NA	NA	NA	NA	NA	NA	NA	NA	NA	NA	NA	NA	NA	NA	NA	NA	NA	NA	NA	NA	NA	NA	NA	NA	NA	NA	NA	NA	NA	NA	NA	NA	NA	NA	NA	NA	NA	NA	NA	NA	NA	NA	NA	NA	NA	NA	NA	NA	NA	NA	NA	NA	NA	NA
TPST1_chr7_66359053_66359536_66356824_66356871_66359894_66360443	NA	NA	NA	NA	NA	NA	NA	NA	NA	NA	NA	NA	NA	NA	NA	NA	NA	NA	NA	NA	NA	NA	NA	NA	NA	NA	NA	0.028	0.014	0.014	0.05	0.035	0.023	0.014	0.016	0.008	NA	NA	NA	NA	NA	NA	NA	NA	NA	NA	NA	NA	NA	NA	NA	NA	NA	NA	NA	NA	NA	NA	NA	NA	NA	NA	NA
TPST1_chr7_66359065_66359536_66356824_66356871_66359894_66360443	NA	NA	NA	NA	NA	NA	NA	NA	NA	NA	NA	NA	NA	NA	NA	NA	NA	NA	NA	NA	NA	NA	NA	NA	NA	NA	NA	NA	NA	NA	0	0	0.003	0	0.004	0	NA	NA	NA	NA	NA	NA	NA	NA	NA	NA	NA	NA	NA	NA	NA	NA	NA	NA	NA	NA	NA	NA	NA	NA	NA	NA	NA
TPST1_chr7_66413135_66413567_66286510_66286709_66420394_66420543	NA	NA	NA	NA	NA	NA	NA	NA	NA	NA	NA	NA	NA	NA	NA	NA	NA	NA	NA	NA	0	0	NA	NA	NA	1	1	NA	NA	NA	NA	NA	NA	NA	NA	NA	NA	NA	NA	NA	NA	NA	NA	NA	NA	NA	NA	NA	NA	NA	NA	NA	NA	NA	NA	NA	NA	NA	NA	NA	NA	NA	NA
TPST1_chr7_66414954_66415187_66286510_66286709_66420394_66420543	NA	NA	NA	NA	NA	NA	NA	NA	NA	NA	NA	NA	NA	NA	NA	NA	NA	NA	NA	NA	0.248	NA	NA	NA	NA	NA	1	NA	NA	NA	NA	NA	NA	NA	NA	NA	NA	NA	NA	NA	NA	NA	NA	NA	NA	NA	NA	NA	NA	NA	NA	NA	NA	NA	NA	NA	NA	NA	NA	NA	NA	NA	NA
TPST1_chr7_66414954_66415187_66356824_66356871_66420394_66420543	NA	NA	NA	NA	NA	1	NA	0.248	NA	NA	NA	NA	NA	NA	NA	NA	NA	NA	0.398	0	0	NA	NA	NA	NA	NA	1	NA	NA	NA	NA	NA	NA	NA	NA	NA	NA	NA	NA	NA	NA	NA	NA	NA	NA	NA	NA	NA	NA	NA	NA	NA	NA	NA	NA	NA	NA	NA	NA	NA	NA	NA	NA
TPST2_chr22_26527605_26527687_26525745_26526267_26528213_26528262	0	0	0	0	0.028	0	0.04	0.037	0	0.017	0.015	0	0	0.022	0.018	0	0	0	0	0	0.04	0.043	0.019	0	0.026	0.014	0.049	0	0.016	0	0.027	0.064	0	0.025	0	0.013	NA	NA	NA	0	0	0.017	0	0	0.019	0	0.053	0	0	0	0	0.011	0.014	0.018	NA	NA	NA	NA	NA	NA	NA	NA	NA
TPST2_chr22_26527605_26527761_26525745_26526267_26528213_26528262	NA	NA	NA	NA	NA	NA	NA	NA	NA	0	0.011	0.017	0	0.016	0.013	0	0	0	NA	NA	NA	NA	NA	NA	NA	NA	NA	NA	NA	NA	NA	NA	NA	NA	NA	NA	NA	NA	NA	NA	NA	NA	NA	NA	NA	NA	NA	NA	NA	NA	NA	NA	NA	NA	NA	NA	NA	NA	NA	NA	NA	NA	NA
TPST2_chr22_26534920_26534977_26532694_26532745_26536287_26536486	NA	NA	NA	NA	NA	NA	NA	NA	NA	0.017	0	0	0	0	0.019	0.028	0.046	0	NA	NA	NA	NA	NA	NA	NA	NA	NA	NA	NA	NA	NA	NA	NA	NA	NA	NA	0	0.053	0	NA	NA	NA	0	0	0.027	NA	NA	NA	NA	NA	NA	NA	NA	NA	0	0	0	0	0	0	0	0	0.029
TPST2_chr22_26536287_26536486_26532694_26532745_26540788_26541718	NA	NA	NA	NA	NA	NA	NA	NA	NA	NA	NA	NA	NA	NA	NA	NA	NA	NA	1	1	1	1	1	1	1	0.973	1	NA	NA	NA	NA	NA	NA	NA	NA	NA	NA	NA	NA	NA	NA	NA	NA	NA	NA	NA	NA	NA	NA	NA	NA	NA	NA	NA	NA	NA	NA	NA	NA	NA	NA	NA	NA
TPST2_chr22_26540788_26541718_26536287_26536486_26544603_26544675	NA	NA	NA	NA	NA	NA	NA	NA	NA	NA	NA	NA	NA	NA	NA	NA	NA	NA	NA	NA	NA	NA	NA	NA	NA	NA	NA	1	1	1	1	0.908	1	1	1	1	NA	NA	NA	NA	NA	NA	NA	NA	NA	NA	NA	NA	NA	NA	NA	NA	NA	NA	NA	NA	NA	NA	NA	NA	NA	NA	NA
TPST2_chr22_26543107_26543277_26540788_26541718_26544603_26544675	0	0	0	0	0	0	0	0.092	0	0.119	0	0	0	0.048	0	0	0.139	0	0	0	0	0	0.025	0	0	0	0	0.068	0	0	0.063	0	0	0.048	0	0	NA	NA	NA	NA	NA	NA	NA	NA	NA	0.025	0	0	0	0.063	0	0	0	0.075	NA	NA	NA	NA	NA	NA	NA	NA	NA
TPST2_chr22_26544603_26544675_26540788_26541718_26547499_26547618	NA	NA	NA	NA	NA	NA	NA	NA	NA	NA	NA	NA	NA	NA	NA	NA	NA	NA	NA	NA	NA	NA	NA	NA	NA	NA	NA	1	1	1	1	0.755	1	1	1	1	NA	NA	NA	NA	NA	NA	NA	NA	NA	NA	NA	NA	NA	NA	NA	NA	NA	NA	NA	NA	NA	NA	NA	NA	NA	NA	NA
TPST2_chr22_26544603_26544675_26540788_26541718_26565446_26565726	NA	NA	NA	NA	NA	NA	NA	NA	NA	0.648	1	1	1	1	1	NA	NA	NA	NA	NA	NA	NA	NA	NA	NA	NA	NA	NA	NA	NA	NA	NA	NA	NA	NA	NA	NA	NA	NA	NA	NA	NA	NA	NA	NA	1	1	1	0.787	1	1	1	1	1	NA	NA	NA	NA	NA	NA	NA	NA	NA
TPST2_chr22_26544603_26544675_26540788_26541718_26590052_26590125	NA	NA	NA	NA	NA	NA	NA	NA	NA	1	1	1	1	0.871	1	1	1	1	NA	NA	NA	NA	NA	NA	NA	NA	NA	1	1	1	1	0.896	1	1	1	1	1	1	1	1	1	0.787	1	1	1	NA	NA	NA	NA	NA	NA	NA	NA	NA	NA	NA	NA	NA	NA	NA	NA	NA	NA
TPST2_chr22_26547499_26547618_26544603_26544675_26565446_26565726	NA	NA	NA	NA	NA	NA	NA	NA	NA	NA	NA	NA	NA	NA	NA	NA	NA	NA	NA	NA	NA	NA	NA	NA	NA	NA	NA	0	NA	NA	NA	NA	NA	NA	0	1	1	NA	NA	NA	NA	0.247	NA	0	0	1	0	NA	NA	0.596	1	NA	NA	0	NA	NA	NA	NA	NA	NA	NA	NA	NA
TPST2_chr22_26547499_26547618_26544603_26544675_26590052_26590125	0	0	0.066	0	0	0	0	0.089	0	0.076	0	0	0	0	0	0	0	0	0.164	0.076	0	0	0.089	0	0	0	0	0	0	0	0	0	0.141	0	0	0	0.07	0	0	0	0	0	0	0	0.07	0.034	0	0	0.039	0.109	0	0	0	0	0	0	0.109	0	0	0	0	0.141	0
TPST2_chr22_26565223_26565636_26544603_26544675_26590052_26590132	NA	NA	NA	NA	NA	NA	NA	NA	NA	0	0.021	0.03	0	0	0	0	0	0	NA	NA	NA	NA	NA	NA	NA	NA	NA	NA	NA	NA	NA	NA	NA	NA	NA	NA	NA	NA	NA	NA	NA	NA	NA	NA	NA	NA	NA	NA	NA	NA	NA	NA	NA	NA	NA	NA	NA	NA	NA	NA	NA	NA	NA
TPST2_chr22_26565446_26565636_26541484_26541718_26590052_26590132	NA	NA	NA	NA	NA	NA	NA	NA	NA	1	1	NA	NA	0	NA	NA	NA	NA	NA	NA	NA	NA	NA	NA	NA	NA	NA	NA	NA	NA	NA	NA	NA	NA	NA	NA	NA	NA	NA	NA	NA	NA	NA	NA	NA	NA	NA	NA	NA	NA	NA	NA	NA	NA	NA	NA	NA	NA	NA	NA	NA	NA	NA
TPST2_chr22_26565446_26565636_26544603_26544675_26590052_26590132	NA	NA	NA	NA	NA	NA	NA	NA	NA	0	0.036	0	0	0	0.274	NA	NA	NA	NA	NA	NA	NA	NA	NA	NA	NA	NA	NA	NA	NA	NA	NA	NA	NA	NA	NA	NA	NA	NA	NA	NA	NA	NA	NA	NA	NA	NA	NA	NA	NA	NA	NA	NA	NA	NA	NA	NA	NA	NA	NA	NA	NA	NA
TPST2_chr22_26588988_26589194_26544603_26544675_26590052_26590132	NA	NA	NA	NA	NA	NA	NA	NA	NA	NA	NA	NA	NA	NA	NA	NA	NA	NA	0	0.056	0.056	0	0	0.049	0	0	0	NA	NA	NA	NA	NA	NA	NA	NA	NA	NA	NA	NA	NA	NA	NA	NA	NA	NA	NA	NA	NA	NA	NA	NA	NA	NA	NA	NA	NA	NA	NA	NA	NA	NA	NA	NA
TPT1-AS1_chr13_45344304_45344446_45341418_45341630_45360140_45360486	NA	NA	NA	NA	NA	NA	NA	NA	NA	1	1	1	0.472	1	1	1	1	1	NA	NA	NA	NA	NA	NA	NA	NA	NA	NA	NA	NA	NA	NA	NA	NA	NA	NA	NA	NA	NA	NA	NA	NA	NA	NA	NA	NA	NA	NA	NA	NA	NA	NA	NA	NA	NA	NA	NA	NA	NA	NA	NA	NA	NA
TPT1-AS1_chr13_45344304_45344446_45341418_45341630_45369958_45370182	NA	NA	NA	NA	NA	NA	NA	NA	NA	0	NA	1	NA	1	0.309	1	1	NA	NA	NA	NA	NA	NA	NA	NA	NA	NA	NA	NA	NA	NA	NA	NA	NA	NA	NA	NA	NA	NA	NA	NA	NA	NA	NA	NA	1	1	1	1	0	NA	NA	1	NA	NA	NA	NA	NA	NA	NA	NA	NA	NA
TPT1-AS1_chr13_45344304_45344446_45341418_45341630_45377060_45377215	NA	NA	NA	NA	NA	NA	NA	NA	NA	NA	NA	NA	NA	NA	NA	NA	NA	NA	NA	NA	NA	NA	NA	NA	NA	NA	NA	NA	NA	NA	NA	NA	NA	NA	NA	NA	NA	NA	NA	NA	NA	NA	NA	NA	NA	NA	1	1	NA	1	0	NA	1	NA	NA	NA	NA	NA	NA	NA	NA	NA	NA
TPT1-AS1_chr13_45344304_45344446_45341512_45341614_45369958_45370182	NA	NA	NA	NA	NA	NA	NA	NA	NA	NA	NA	NA	NA	NA	NA	NA	NA	NA	NA	1	NA	NA	NA	1	0.309	NA	NA	NA	NA	NA	NA	NA	NA	NA	NA	NA	NA	NA	NA	NA	NA	NA	NA	NA	NA	1	1	NA	0.183	0	0	NA	0.309	NA	NA	NA	NA	NA	NA	NA	NA	NA	NA
TPT1-AS1_chr13_45344328_45344446_45341428_45341614_45369958_45370182	NA	NA	NA	NA	NA	NA	NA	NA	NA	NA	NA	NA	NA	NA	NA	NA	NA	NA	NA	1	NA	NA	NA	1	0.33	NA	NA	NA	NA	NA	NA	NA	NA	NA	NA	NA	NA	NA	NA	NA	NA	NA	NA	NA	NA	1	1	NA	0.198	0	0	NA	0.33	1	NA	NA	NA	NA	NA	NA	NA	NA	NA
TPT1-AS1_chr13_45344328_45344446_45341428_45341614_45370079_45370182	NA	NA	NA	NA	NA	NA	NA	NA	NA	1	NA	1	1	1	0.33	1	1	NA	NA	NA	NA	NA	NA	NA	NA	NA	NA	NA	NA	NA	NA	NA	NA	NA	NA	NA	NA	NA	NA	NA	NA	NA	NA	NA	NA	NA	NA	1	NA	0	1	NA	1	1	NA	1	1	1	1	0	NA	1	NA
TPT1-AS1_chr13_45344328_45344446_45341440_45341630_45360140_45360239	NA	NA	NA	NA	NA	NA	NA	NA	NA	1	1	1	0.497	1	1	1	1	1	NA	NA	NA	NA	NA	NA	NA	NA	NA	NA	NA	NA	NA	NA	NA	NA	NA	NA	NA	NA	NA	NA	NA	NA	NA	NA	NA	NA	NA	NA	NA	NA	NA	NA	NA	NA	NA	NA	NA	NA	NA	NA	NA	NA	NA
TPT1-AS1_chr13_45344328_45344446_45341440_45341630_45369958_45370182	NA	NA	NA	NA	NA	NA	NA	NA	NA	0	NA	NA	NA	1	0.33	1	NA	NA	NA	NA	NA	NA	NA	NA	NA	NA	NA	NA	NA	NA	NA	NA	NA	NA	NA	NA	NA	NA	NA	NA	NA	NA	NA	NA	NA	1	1	NA	1	0.497	1	1	1	1	NA	NA	NA	NA	NA	NA	NA	NA	NA
TPT1-AS1_chr13_45344328_45344446_45341440_45341630_45370079_45370182	1	NA	1	1	0	1	1	1	NA	NA	NA	NA	NA	NA	NA	NA	NA	NA	NA	NA	1	1	NA	1	0	1	1	NA	NA	NA	NA	NA	NA	NA	NA	NA	0	1	1	1	1	1	NA	1	NA	NA	NA	1	NA	1	0.712	1	1	1	NA	1	1	NA	0	NA	NA	1	NA
TPT1-AS1_chr13_45344328_45344446_45341440_45341630_45377060_45377215	NA	NA	NA	NA	NA	NA	NA	NA	NA	NA	NA	NA	NA	NA	NA	NA	NA	NA	NA	NA	NA	NA	NA	NA	NA	NA	NA	NA	NA	NA	NA	NA	NA	NA	NA	NA	NA	NA	NA	NA	NA	NA	NA	NA	NA	NA	NA	NA	NA	1	0.33	1	NA	1	NA	NA	NA	NA	NA	NA	NA	NA	NA
TPT1-AS1_chr13_45344378_45344446_45341512_45341614_45370079_45370182	NA	NA	NA	NA	NA	NA	NA	NA	NA	NA	NA	NA	NA	NA	NA	NA	NA	NA	NA	NA	NA	NA	NA	NA	NA	NA	NA	NA	NA	NA	NA	NA	NA	NA	NA	NA	NA	NA	NA	NA	NA	NA	NA	NA	NA	NA	NA	NA	NA	NA	NA	NA	NA	NA	NA	NA	NA	NA	NA	0	1	1	NA
TPT1-AS1_chr13_45344378_45344446_45341606_45341630_45370079_45370182	NA	NA	NA	NA	NA	NA	NA	NA	NA	NA	NA	NA	NA	NA	NA	NA	NA	NA	NA	NA	NA	NA	NA	NA	NA	NA	NA	NA	NA	NA	NA	NA	NA	NA	NA	NA	NA	NA	NA	NA	NA	NA	NA	NA	NA	NA	NA	NA	NA	NA	NA	NA	NA	NA	NA	1	1	NA	0.386	NA	NA	1	NA
TPT1-AS1_chr13_45344753_45344909_45344304_45344446_45351896_45352014	NA	NA	NA	0	0	NA	0	NA	1	NA	1	0	0	1	NA	NA	1	0	0.175	NA	NA	0	0	0	NA	1	NA	0	NA	0	0.56	0	1	NA	NA	0	NA	1	NA	NA	0	NA	0.298	0	0	NA	NA	NA	NA	1	NA	NA	1	0.298	NA	NA	NA	NA	NA	NA	NA	NA	NA
TPT1-AS1_chr13_45344753_45344909_45344304_45344446_45360140_45360486	NA	NA	NA	NA	NA	NA	NA	NA	NA	NA	NA	NA	NA	NA	NA	NA	NA	NA	NA	NA	NA	NA	NA	NA	NA	NA	NA	0	0	0	0.389	0	0.298	0	NA	0	NA	NA	NA	NA	NA	NA	NA	NA	NA	0	0	0	0	0	0	0	1	0.124	NA	NA	NA	NA	NA	NA	NA	NA	NA
TPT1-AS1_chr13_45344756_45344909_45344418_45344446_45351896_45352014	NA	NA	NA	0	0.3	NA	0	NA	1	NA	NA	NA	NA	NA	NA	NA	NA	NA	0	NA	NA	0.3	0	0	NA	1	NA	0	NA	0	0	0	1	NA	NA	0.097	NA	NA	NA	NA	NA	NA	NA	NA	NA	NA	NA	NA	NA	NA	NA	NA	NA	NA	NA	NA	NA	NA	NA	NA	NA	NA	NA
TPT1-AS1_chr13_45344756_45344909_45344418_45344446_45360140_45360486	NA	NA	NA	NA	NA	NA	NA	NA	NA	NA	NA	NA	NA	NA	NA	NA	NA	NA	NA	NA	NA	NA	NA	NA	NA	NA	NA	NA	NA	NA	0	0	0.3	0	NA	0.177	NA	NA	NA	NA	NA	NA	NA	NA	NA	NA	NA	NA	NA	NA	NA	NA	NA	NA	NA	NA	NA	NA	NA	NA	NA	NA	NA
TPT1-AS1_chr13_45351755_45352014_45344418_45344446_45360140_45360486	NA	NA	NA	NA	NA	NA	NA	NA	NA	0.17	0.093	0	0.133	0	0	0.133	0	0	NA	NA	NA	NA	NA	NA	NA	NA	NA	0	0	0	0	0	0	0.278	1	0.316	NA	NA	NA	NA	NA	NA	NA	NA	NA	NA	NA	NA	NA	NA	NA	NA	NA	NA	NA	NA	NA	NA	NA	NA	NA	NA	NA
TPT1-AS1_chr13_45351755_45352014_45344418_45344446_45369958_45370182	NA	NA	NA	NA	NA	NA	NA	NA	NA	NA	NA	NA	NA	NA	NA	NA	NA	NA	NA	NA	NA	NA	NA	NA	NA	NA	NA	NA	NA	0	NA	NA	0	1	NA	0	NA	NA	NA	NA	NA	NA	NA	NA	NA	NA	NA	NA	NA	NA	NA	NA	NA	NA	NA	NA	NA	NA	NA	NA	NA	NA	NA
TPT1-AS1_chr13_45351755_45352014_45344418_45344446_45377060_45377215	NA	NA	NA	NA	NA	NA	NA	NA	NA	NA	0	NA	1	0	NA	0	NA	NA	NA	NA	NA	NA	NA	NA	NA	NA	NA	NA	NA	NA	0	NA	0	1	NA	0	NA	NA	NA	NA	NA	NA	NA	NA	NA	NA	NA	NA	NA	NA	NA	NA	NA	NA	NA	NA	NA	NA	NA	NA	NA	NA	NA
TPT1-AS1_chr13_45351896_45352014_45344304_45344446_45369958_45370182	NA	0	NA	0.497	1	NA	1	NA	NA	NA	NA	NA	NA	NA	NA	NA	NA	NA	1	0	NA	1	1	0.33	0	NA	NA	1	NA	0.33	1	1	0	1	NA	0.397	NA	0	NA	NA	0.198	NA	0.33	0.597	1	0	0	NA	0	NA	NA	NA	0	1	NA	NA	NA	NA	NA	NA	NA	NA	NA
TPT1-AS1_chr13_45351896_45352014_45344304_45344446_45377060_45377215	0	NA	NA	1	1	0	0.198	NA	NA	NA	0	1	1	0	NA	0	NA	1	1	1	0	1	1	1	NA	NA	NA	1	NA	1	0.33	1	0	1	NA	0.33	NA	NA	0	NA	0.33	NA	1	1	1	NA	NA	NA	NA	0	NA	NA	NA	1	NA	NA	NA	NA	NA	NA	NA	NA	NA
TPT1-AS1_chr13_45354374_45354467_45344418_45344446_45360140_45360486	0	0	NA	0	0	0	0.217	0	NA	NA	NA	NA	NA	NA	NA	NA	NA	NA	NA	NA	NA	NA	NA	NA	NA	NA	NA	NA	NA	NA	NA	NA	NA	NA	NA	NA	NA	NA	NA	NA	NA	NA	NA	NA	NA	NA	NA	NA	NA	NA	NA	NA	NA	NA	NA	NA	NA	NA	NA	NA	NA	NA	NA
TPT1-AS1_chr13_45360140_45360239_45344328_45344446_45369958_45370182	1	0.573	NA	0	NA	1	1	1	NA	NA	NA	NA	NA	NA	NA	NA	NA	NA	NA	0.212	NA	1	1	0	0.35	1	1	1	1	0.682	NA	1	0.518	1	NA	0.152	1	0.682	NA	NA	0.35	1	0.35	0.35	NA	0.518	0.35	1	0.682	1	1	1	0	1	1	1	0.617	1	1	0.35	1	0.472	0.518
TPT1-AS1_chr13_45369637_45370092_45344418_45344446_45377060_45377215	NA	NA	NA	NA	NA	NA	NA	NA	NA	NA	NA	NA	NA	NA	NA	NA	NA	NA	NA	1	0	NA	NA	NA	NA	NA	1	NA	NA	NA	NA	NA	NA	NA	NA	NA	NA	NA	NA	NA	NA	NA	NA	NA	NA	NA	NA	NA	NA	NA	NA	NA	NA	NA	NA	NA	NA	NA	NA	NA	NA	NA	NA
TPT1-AS1_chr13_45369800_45370092_45351896_45352014_45377060_45377215	NA	NA	NA	NA	NA	NA	NA	NA	NA	NA	NA	NA	NA	NA	NA	NA	NA	NA	NA	0	NA	NA	NA	NA	NA	NA	1	NA	NA	NA	NA	NA	NA	NA	NA	NA	NA	NA	NA	NA	NA	NA	NA	NA	NA	NA	NA	NA	NA	NA	NA	NA	NA	NA	NA	NA	NA	NA	NA	NA	NA	NA	NA
TPT1-AS1_chr13_45369958_45370092_45344303_45344446_45377060_45377215	NA	NA	NA	NA	NA	NA	NA	NA	NA	NA	NA	NA	NA	NA	NA	NA	NA	NA	NA	1	0	NA	NA	NA	1	NA	1	NA	NA	1	0.316	NA	0.188	NA	NA	0.316	NA	NA	NA	NA	NA	NA	NA	NA	NA	NA	NA	NA	NA	NA	NA	NA	NA	NA	NA	NA	NA	NA	NA	NA	NA	NA	NA
TPT1-AS1_chr13_45369958_45370092_45351896_45352014_45377060_45377215	NA	NA	NA	NA	NA	NA	NA	NA	NA	NA	NA	NA	NA	NA	NA	NA	NA	NA	NA	0	NA	NA	NA	NA	NA	NA	1	NA	NA	NA	NA	NA	NA	NA	NA	NA	NA	NA	NA	NA	NA	NA	NA	NA	NA	NA	NA	NA	NA	NA	NA	NA	NA	NA	NA	NA	NA	NA	NA	NA	NA	NA	NA
TPT1-AS1_chr13_45369958_45370182_45341416_45341630_45377060_45377154	NA	NA	NA	NA	NA	NA	NA	NA	NA	NA	NA	NA	NA	NA	NA	NA	NA	NA	NA	NA	NA	NA	NA	NA	NA	NA	NA	NA	NA	NA	NA	NA	NA	NA	NA	NA	NA	NA	NA	NA	NA	NA	NA	NA	NA	1	1	1	1	1	0.253	1	1	1	NA	NA	NA	NA	NA	NA	NA	NA	NA
TPT1-AS1_chr13_45369958_45370182_45344303_45344446_45377060_45377154	0.404	1	1	1	1	0.576	0.404	1	1	1	0.404	1	1	0	NA	0.337	NA	1	1	1	0.576	1	1	1	1	1	1	1	1	1	0.504	1	0.404	1	1	0.373	1	1	0.253	1	0.704	1	1	1	1	1	1	1	1	0	1	1	1	1	1	1	0.337	1	1	1	0.629	0.504	1
TPT1-AS1_chr13_45369958_45370182_45344303_45344446_45377139_45377215	1	1	1	1	1	1	0.576	NA	1	NA	NA	NA	NA	NA	NA	NA	NA	NA	NA	NA	NA	NA	NA	NA	NA	NA	NA	NA	NA	NA	NA	NA	NA	NA	NA	NA	NA	NA	NA	NA	NA	NA	NA	NA	NA	NA	NA	NA	NA	NA	NA	NA	NA	NA	NA	NA	NA	NA	NA	NA	NA	NA	NA
TPT1-AS1_chr13_45369958_45370182_45344303_45344446_45392089_45392190	NA	NA	NA	NA	NA	NA	NA	NA	NA	NA	NA	NA	NA	NA	NA	NA	NA	NA	1	1	1	1	1	1	0.671	NA	1	NA	NA	NA	NA	NA	NA	NA	NA	NA	NA	NA	NA	NA	NA	NA	NA	NA	NA	NA	NA	NA	NA	NA	NA	NA	NA	NA	NA	NA	NA	NA	NA	NA	NA	NA	NA
TPT1-AS1_chr13_45369958_45370182_45351896_45352014_45377060_45377154	NA	NA	NA	NA	NA	NA	NA	NA	NA	NA	NA	NA	NA	NA	NA	NA	NA	NA	1	0.404	1	1	1	NA	1	1	1	NA	NA	NA	NA	NA	NA	NA	NA	NA	1	1	1	1	1	1	0.404	1	1	NA	NA	NA	NA	NA	NA	NA	NA	NA	NA	NA	NA	NA	NA	NA	NA	NA	NA
TPT1-AS1_chr13_45370079_45370182_45341440_45341630_45377060_45377215	NA	NA	NA	NA	NA	NA	NA	NA	NA	NA	NA	NA	NA	NA	NA	NA	NA	NA	NA	NA	NA	NA	NA	NA	NA	NA	NA	NA	NA	NA	NA	NA	NA	NA	NA	NA	NA	NA	NA	NA	NA	NA	NA	NA	NA	1	1	NA	1	NA	0.513	1	1	1	NA	NA	NA	NA	NA	NA	NA	NA	NA
TPT1-AS1_chr13_45370079_45370182_45344328_45344446_45377060_45377215	0.513	1	1	1	1	0.345	0.209	1	NA	1	0.513	1	1	0.345	1	0.209	1	1	NA	NA	0.345	1	1	1	1	1	1	1	1	1	0.678	1	0.209	1	1	0	NA	1	0.209	1	0.725	1	1	1	NA	1	1	1	1	0	1	1	1	1	1	1	0.209	1	1	NA	0.345	0.513	NA
TPT1-AS1_chr13_45370079_45370182_45344328_45344446_45377139_45377215	1	NA	NA	1	NA	1	0.345	NA	NA	NA	NA	NA	NA	NA	NA	NA	NA	NA	NA	NA	NA	NA	NA	NA	NA	NA	NA	NA	NA	NA	NA	NA	NA	NA	NA	NA	NA	NA	NA	NA	NA	NA	NA	NA	NA	NA	NA	NA	NA	NA	NA	NA	NA	NA	NA	NA	NA	NA	NA	NA	NA	NA	NA
TPT1-AS1_chr13_45370079_45370182_45351901_45352014_45377060_45377215	NA	NA	NA	NA	NA	NA	NA	NA	NA	NA	NA	NA	NA	NA	NA	NA	NA	NA	NA	NA	NA	NA	NA	NA	NA	NA	NA	NA	NA	NA	NA	NA	NA	NA	NA	NA	NA	1	NA	NA	NA	NA	0.345	NA	NA	NA	NA	NA	NA	NA	NA	NA	NA	NA	NA	NA	NA	NA	NA	NA	NA	NA	NA
TPT1-AS1_chr13_45383090_45383169_45379925_45380001_45389734_45389820	NA	NA	NA	NA	NA	NA	NA	NA	NA	NA	NA	NA	NA	NA	NA	NA	NA	NA	1	NA	1	NA	0	0.372	NA	NA	NA	NA	NA	NA	NA	NA	NA	NA	NA	NA	NA	NA	NA	NA	NA	NA	NA	NA	NA	NA	NA	NA	NA	0	1	NA	0.64	NA	NA	NA	NA	NA	NA	NA	NA	NA	NA
TPT1-AS1_chr13_45383090_45383235_45377060_45377215_45383759_45383838	NA	NA	NA	NA	NA	NA	NA	NA	NA	1	1	1	1	1	1	1	0.307	NA	NA	NA	NA	NA	NA	NA	NA	NA	NA	NA	NA	NA	NA	NA	NA	NA	NA	NA	NA	NA	NA	NA	NA	NA	NA	NA	NA	NA	NA	NA	NA	NA	NA	NA	NA	NA	NA	NA	NA	NA	NA	NA	NA	NA	NA
TPT1-AS1_chr13_45383090_45383235_45378529_45380001_45389734_45389820	NA	NA	NA	NA	NA	NA	NA	NA	NA	NA	NA	NA	NA	NA	NA	NA	NA	NA	1	1	1	1	0.57	0.307	1	NA	NA	NA	NA	NA	NA	NA	NA	NA	NA	NA	NA	NA	NA	NA	NA	NA	NA	NA	NA	1	1	1	1	0.57	1	1	0.57	1	NA	NA	NA	NA	NA	NA	NA	NA	NA
TPT1-AS1_chr13_45383090_45383235_45379194_45379335_45389734_45389820	0.307	0.307	NA	1	1	1	1	NA	NA	1	1	1	1	1	1	1	0.399	1	NA	NA	NA	NA	NA	NA	NA	NA	NA	1	1	1	1	1	0	1	1	1	0.307	1	1	NA	0.307	1	1	1	1	NA	NA	NA	NA	NA	NA	NA	NA	NA	1	1	1	1	0.469	NA	1	1	1
TPT1-AS1_chr13_45383159_45383235_45379194_45379335_45389734_45389820	0	0.376	NA	NA	1	NA	1	NA	NA	NA	NA	NA	NA	NA	1	NA	0	NA	NA	NA	NA	NA	NA	NA	NA	NA	NA	NA	1	NA	1	1	0	NA	NA	1	0.167	1	1	NA	0.231	NA	1	1	NA	NA	NA	NA	NA	NA	NA	NA	NA	NA	1	1	NA	1	0	NA	1	1	NA
TPT1-AS1_chr13_45383159_45383235_45379925_45380001_45389734_45389820	NA	NA	NA	NA	NA	NA	NA	NA	NA	NA	NA	NA	NA	NA	NA	NA	NA	NA	1	NA	NA	NA	0.546	0.376	NA	NA	NA	NA	NA	NA	NA	NA	NA	NA	NA	NA	NA	NA	NA	NA	NA	NA	NA	NA	NA	1	1	1	NA	0.644	NA	1	0.376	1	NA	NA	NA	NA	NA	NA	NA	NA	NA
TPT1-AS1_chr13_45383759_45383838_45382824_45383235_45389734_45389747	0.64	0	1	0.703	0.64	1	0.64	1	1	0.542	0.372	NA	1	0.64	0.229	0.542	0	0	0	1	0.542	0.372	0	NA	0	1	1	1	0	1	0.229	0.727	1	1	0.542	0.64	0	0.372	0.542	NA	0.372	0	0.471	0.542	NA	0.64	0.64	0.229	1	0	1	0.372	1	0.229	0.727	0.372	0.748	0.372	1	1	0.322	0.372	0.372
TPT1-AS1_chr13_45389734_45389820_45383090_45383235_45390713_45390858	NA	NA	NA	NA	NA	NA	NA	NA	NA	NA	NA	NA	NA	NA	NA	NA	NA	NA	NA	NA	NA	NA	NA	NA	NA	NA	NA	NA	NA	NA	NA	NA	NA	NA	NA	NA	NA	NA	NA	NA	NA	NA	NA	NA	NA	NA	NA	NA	NA	NA	NA	NA	NA	NA	1	1	1	1	NA	NA	0.741	1	1
TPT1-AS1_chr13_45389734_45389820_45383090_45383235_45391031_45391352	NA	NA	NA	NA	NA	NA	NA	NA	NA	1	1	0.364	1	1	1	1	1	1	1	1	1	1	0.632	NA	1	NA	NA	NA	NA	NA	NA	NA	NA	NA	NA	NA	NA	NA	NA	NA	NA	NA	NA	NA	NA	NA	NA	NA	NA	NA	NA	NA	NA	NA	NA	NA	NA	NA	NA	NA	NA	NA	NA
TPT1-AS1_chr13_45389734_45389820_45383759_45383838_45390713_45390858	NA	NA	NA	NA	NA	NA	NA	NA	NA	NA	NA	NA	NA	NA	NA	NA	NA	NA	NA	NA	NA	NA	NA	NA	NA	NA	NA	NA	NA	NA	NA	NA	NA	NA	NA	NA	1	1	1	NA	0.632	NA	1	1	1	1	NA	1	1	1	1	1	0.632	NA	NA	NA	NA	NA	NA	NA	NA	NA	NA
TPT1-AS1_chr13_45389735_45389820_45383159_45383235_45391031_45391352	NA	NA	NA	NA	NA	NA	NA	NA	NA	1	NA	0.365	1	1	NA	NA	NA	NA	NA	NA	NA	NA	NA	NA	NA	NA	NA	NA	NA	NA	NA	NA	NA	NA	NA	NA	NA	NA	NA	NA	NA	NA	NA	NA	NA	NA	NA	NA	NA	NA	NA	NA	NA	NA	NA	NA	NA	NA	NA	NA	NA	NA	NA
TPT1-AS1_chr13_45390575_45390858_45389734_45389820_45391031_45391548	NA	NA	NA	NA	NA	NA	NA	NA	NA	0.366	NA	0.224	0	0.088	NA	NA	NA	1	NA	NA	NA	NA	NA	NA	NA	NA	NA	NA	NA	NA	NA	NA	NA	NA	NA	NA	NA	NA	NA	NA	NA	NA	NA	NA	NA	NA	NA	NA	NA	NA	NA	NA	NA	NA	NA	NA	NA	NA	NA	NA	NA	NA	NA
TPT1-AS1_chr13_45390575_45390902_45389734_45389820_45391031_45391619	NA	NA	NA	NA	NA	NA	NA	NA	NA	0.646	1	0.722	0.51	0.08	1	1	1	1	NA	NA	NA	NA	NA	NA	NA	NA	NA	NA	NA	NA	NA	NA	NA	NA	NA	NA	NA	NA	NA	NA	NA	NA	NA	NA	NA	NA	NA	NA	NA	NA	NA	NA	NA	NA	NA	NA	NA	NA	NA	NA	NA	NA	NA
TPT1-AS1_chr13_45390702_45390858_45389734_45389820_45391031_45391548	NA	NA	NA	NA	NA	NA	NA	NA	NA	NA	NA	NA	NA	NA	NA	NA	NA	NA	NA	NA	NA	NA	NA	NA	NA	NA	NA	NA	NA	NA	NA	NA	NA	NA	NA	NA	NA	NA	NA	NA	NA	NA	NA	NA	NA	1	0	1	1	0	0.56	1	1	1	NA	NA	NA	NA	NA	NA	NA	NA	NA
TPT1-AS1_chr13_45390702_45390902_45389734_45389820_45391031_45391619	NA	NA	NA	NA	NA	NA	NA	NA	NA	NA	NA	NA	NA	NA	NA	NA	NA	NA	NA	NA	NA	NA	NA	NA	NA	NA	NA	NA	NA	NA	NA	NA	NA	NA	NA	NA	NA	NA	NA	NA	NA	NA	NA	NA	NA	1	0.523	1	1	0.594	0.646	1	1	1	NA	NA	NA	NA	NA	NA	NA	NA	NA
TPT1-AS1_chr13_45390713_45390858_45389734_45389820_45391031_45391548	1	1	1	1	0.128	0	1	1	1	0.469	1	0	0.469	0.307	1	1	1	1	0	0.608	1	1	1	1	1	1	1	0.469	0.57	1	0.307	1	1	1	1	1	1	1	0.1	NA	1	NA	1	1	1	1	0	1	1	0.57	0.639	1	1	1	0.307	1	1	1	NA	1	0.57	NA	1
TPT1-AS1_chr13_45390713_45390902_45387584_45389820_45391031_45391676	1	1	1	1	0.335	0.654	1	1	1	0.726	1	0.773	0.694	0.274	1	1	1	1	0	0.739	1	1	1	1	1	1	1	0.694	0.63	1	0.726	1	1	1	1	1	1	1	0.159	1	1	1	1	1	1	1	0.532	1	1	0.726	0.694	1	1	1	0.602	1	1	1	1	1	0.752	1	1
TPT1-AS1_chr13_45390757_45390902_45389734_45389820_45391031_45391619	1	1	1	1	0.371	0.689	1	1	1	0.756	1	0.799	0.689	0.128	1	1	1	1	0	0.639	1	1	1	1	1	1	1	0.639	0.399	1	0.756	1	1	1	1	1	1	1	0.181	1	1	1	1	1	1	1	0.57	1	1	0.639	0.469	1	1	1	0.469	1	1	1	1	1	0.726	1	NA
TPT1_chr13_45337466_45337553_45336898_45337388_45338659_45338776	0.001	0	0.002	0	0.001	0.001	0.001	0.001	0	0	0.001	0.001	0.001	0.001	0	0.001	0.001	0	0	0	0.001	0	0	0.001	0.001	0.001	0.001	0.001	0.001	0.001	0	0	0	0.001	0.001	0.001	0	0	0.001	0.001	0	0.001	0.001	0.001	0.001	0.001	0.001	0.001	0.001	0	0	0.001	0.001	0.001	0	0	0	0.001	0	0	0.001	0.001	0
TPT1_chr13_45337466_45337563_45336898_45337388_45338659_45340184	NA	NA	NA	NA	NA	NA	NA	NA	NA	NA	NA	NA	NA	NA	NA	NA	NA	NA	0	0	0	0	0	0	0	0.001	0	NA	NA	NA	NA	NA	NA	NA	NA	NA	NA	NA	NA	NA	NA	NA	NA	NA	NA	NA	NA	NA	NA	NA	NA	NA	NA	NA	NA	NA	NA	NA	NA	NA	NA	NA	NA
TPT1_chr13_45338659_45338693_45333470_45337388_45339496_45339848	NA	NA	NA	NA	NA	NA	NA	NA	NA	NA	NA	NA	NA	NA	NA	NA	NA	NA	NA	NA	NA	NA	NA	NA	NA	NA	NA	NA	NA	NA	NA	NA	NA	NA	NA	NA	NA	NA	NA	1	1	1	1	1	0.999	NA	NA	NA	NA	NA	NA	NA	NA	NA	NA	NA	NA	NA	NA	NA	NA	NA	NA
TPT1_chr13_45338659_45338748_45333470_45337388_45339496_45339848	NA	NA	NA	NA	NA	NA	NA	NA	NA	NA	NA	NA	NA	NA	NA	NA	NA	NA	NA	NA	NA	NA	NA	NA	NA	NA	NA	NA	NA	NA	NA	NA	NA	NA	NA	NA	1	1	1	NA	NA	NA	1	1	1	NA	NA	NA	NA	NA	NA	NA	NA	NA	NA	NA	NA	NA	NA	NA	NA	NA	NA
TPT1_chr13_45338659_45338775_45333470_45337388_45339496_45339848	NA	NA	NA	NA	NA	NA	NA	NA	NA	NA	NA	NA	NA	NA	NA	NA	NA	NA	NA	NA	NA	NA	NA	NA	NA	NA	NA	NA	NA	NA	NA	NA	NA	NA	NA	NA	NA	NA	NA	NA	NA	NA	NA	NA	NA	NA	NA	NA	NA	NA	NA	NA	NA	NA	1	1	1	1	1	1	1	1	1
TPT1_chr13_45338659_45338776_45333470_45337388_45339496_45339533	NA	NA	NA	NA	NA	NA	NA	NA	NA	NA	NA	NA	NA	NA	NA	NA	NA	NA	1	1	1	1	1	1	1	1	1	NA	NA	NA	NA	NA	NA	NA	NA	NA	1	1	1	1	1	1	1	1	1	1	1	1	1	1	1	1	1	0.999	1	1	1	1	1	1	1	1	1
TPT1_chr13_45338659_45338776_45333470_45337388_45339993_45340258	NA	NA	NA	NA	NA	NA	NA	NA	NA	1	1	1	1	1	1	1	1	1	NA	NA	NA	NA	NA	NA	NA	NA	NA	NA	NA	NA	NA	NA	NA	NA	NA	NA	NA	NA	NA	NA	NA	NA	NA	NA	NA	NA	NA	NA	NA	NA	NA	NA	NA	NA	NA	NA	NA	NA	NA	NA	NA	NA	NA
TPT1_chr13_45338659_45338785_45333470_45337388_45339496_45339848	NA	NA	NA	NA	NA	NA	NA	NA	NA	NA	NA	NA	NA	NA	NA	NA	NA	NA	1	1	1	1	1	1	1	1	1	NA	NA	NA	NA	NA	NA	NA	NA	NA	NA	NA	NA	NA	NA	NA	NA	NA	NA	1	1	1	1	1	1	1	1	0.999	NA	NA	NA	1	1	1	1	1	1
TPT1_chr13_45338659_45338797_45333470_45337388_45339496_45339848	NA	NA	NA	NA	NA	NA	NA	NA	NA	NA	NA	NA	NA	NA	NA	NA	NA	NA	1	1	1	1	1	1	1	1	1	NA	NA	NA	NA	NA	NA	NA	NA	NA	1	1	1	1	1	1	1	1	1	NA	NA	NA	NA	NA	NA	NA	NA	NA	1	1	1	1	1	1	1	1	1
TPT1_chr13_45338661_45338693_45337301_45337388_45339496_45339848	NA	NA	NA	NA	NA	NA	NA	NA	NA	NA	NA	NA	NA	NA	NA	NA	NA	NA	NA	NA	NA	NA	NA	NA	NA	NA	NA	NA	NA	NA	NA	NA	NA	NA	NA	NA	NA	NA	NA	1	1	1	1	1	0	NA	NA	NA	NA	NA	NA	NA	NA	NA	NA	NA	NA	NA	NA	NA	NA	NA	NA
TPT1_chr13_45338661_45338748_45337301_45337388_45339496_45339848	NA	NA	NA	NA	NA	NA	NA	NA	NA	NA	NA	NA	NA	NA	NA	NA	NA	NA	NA	NA	NA	NA	NA	NA	NA	NA	NA	NA	NA	NA	NA	NA	NA	NA	NA	NA	1	NA	1	NA	NA	NA	1	1	0.363	NA	NA	NA	NA	NA	NA	NA	NA	NA	NA	NA	NA	NA	NA	NA	NA	NA	NA
TPT1_chr13_45338661_45338775_45337301_45337388_45339496_45339848	NA	NA	NA	NA	NA	NA	NA	NA	NA	NA	NA	NA	NA	NA	NA	NA	NA	NA	NA	NA	NA	NA	NA	NA	NA	NA	NA	NA	NA	NA	NA	NA	NA	NA	NA	NA	NA	NA	NA	NA	NA	NA	NA	NA	NA	NA	NA	NA	NA	NA	NA	NA	NA	NA	1	1	1	1	1	1	1	1	0.917
TPT1_chr13_45338661_45338776_45337301_45337388_45339496_45339533	NA	NA	NA	NA	NA	NA	NA	NA	NA	NA	NA	NA	NA	NA	NA	NA	NA	NA	1	1	1	1	0.999	1	1	0.999	1	NA	NA	NA	NA	NA	NA	NA	NA	NA	1	1	1	1	1	1	1	1	0.999	1	1	1	1	1	1	1	1	0.998	1	1	1	1	1	1	1	1	0.999
TPT1_chr13_45338661_45338776_45337301_45337388_45339993_45340258	NA	NA	NA	NA	NA	NA	NA	NA	NA	1	1	1	1	1	0.9	1	1	1	NA	NA	NA	NA	NA	NA	NA	NA	NA	NA	NA	NA	NA	NA	NA	NA	NA	NA	NA	NA	NA	NA	NA	NA	NA	NA	NA	NA	NA	NA	NA	NA	NA	NA	NA	NA	NA	NA	NA	NA	NA	NA	NA	NA	NA
TPT1_chr13_45338661_45338785_45337301_45337388_45339496_45339848	NA	NA	NA	NA	NA	NA	NA	NA	NA	NA	NA	NA	NA	NA	NA	NA	NA	NA	1	1	1	1	0.852	1	1	0.885	0.841	NA	NA	NA	NA	NA	NA	NA	NA	NA	NA	NA	NA	NA	NA	NA	NA	NA	NA	1	1	1	1	1	1	0.935	1	0.779	NA	NA	NA	1	1	1	1	1	0.91
TPT1_chr13_45338661_45338797_45337301_45337388_45339496_45339848	NA	NA	NA	NA	NA	NA	NA	NA	NA	NA	NA	NA	NA	NA	NA	NA	NA	NA	1	1	1	1	0.865	1	1	0.88	0.846	NA	NA	NA	NA	NA	NA	NA	NA	NA	1	1	1	1	1	1	1	1	0.906	NA	NA	NA	NA	NA	NA	NA	NA	NA	1	1	1	1	1	1	1	1	0.906
TPT1_chr13_45338712_45338776_45337301_45337388_45339496_45339533	NA	NA	NA	NA	NA	NA	NA	NA	NA	NA	NA	NA	NA	NA	NA	NA	NA	NA	1	1	1	1	0.999	1	1	0.999	0.999	NA	NA	NA	NA	NA	NA	NA	NA	NA	NA	NA	NA	NA	NA	NA	NA	NA	NA	NA	NA	NA	NA	NA	NA	NA	NA	NA	NA	NA	NA	NA	NA	NA	NA	NA	NA
TPT1_chr13_45338712_45338785_45337301_45337388_45339496_45339848	NA	NA	NA	NA	NA	NA	NA	NA	NA	NA	NA	NA	NA	NA	NA	NA	NA	NA	NA	NA	1	NA	0	NA	NA	NA	NA	NA	NA	NA	NA	NA	NA	NA	NA	NA	NA	NA	NA	NA	NA	NA	NA	NA	NA	NA	NA	NA	NA	NA	NA	NA	NA	NA	NA	NA	NA	NA	NA	NA	NA	NA	NA
TPT1_chr13_45338712_45338797_45337301_45337388_45339496_45339848	NA	NA	NA	NA	NA	NA	NA	NA	NA	NA	NA	NA	NA	NA	NA	NA	NA	NA	1	NA	1	NA	0.365	NA	NA	0	0.365	NA	NA	NA	NA	NA	NA	NA	NA	NA	NA	NA	NA	NA	NA	NA	NA	NA	NA	NA	NA	NA	NA	NA	NA	NA	NA	NA	NA	NA	NA	NA	NA	NA	NA	NA	NA
TPT1_chr13_45339496_45339546_45338184_45338776_45339993_45340258	1	1	1	0.999	1	1	NA	NA	NA	1	0.999	1	1	1	1	0.999	0.999	0.999	1	1	0.999	0.999	1	1	0.999	1	0.998	1	0.998	1	1	1	1	1	0.999	1	1	1	1	1	0.998	0.999	1	0.999	0.999	1	1	0.999	1	0.999	1	0.999	0.998	0.999	1	1	1	1	1	1	1	0.999	1
TPT1_chr13_45339496_45339577_45338184_45338776_45339993_45340258	NA	NA	NA	NA	NA	NA	NA	NA	NA	NA	NA	NA	NA	NA	NA	NA	NA	NA	NA	NA	NA	NA	NA	NA	NA	NA	NA	NA	NA	NA	NA	NA	NA	NA	NA	NA	NA	NA	NA	NA	NA	NA	NA	NA	NA	1	1	0.999	1	0.999	1	0.998	0.998	0.999	NA	NA	NA	NA	NA	NA	NA	NA	NA
TPT1_chr13_45339496_45339594_45338184_45338776_45339993_45340258	NA	NA	NA	NA	NA	NA	NA	NA	NA	1	0.999	1	1	1	1	0.999	0.999	0.999	1	1	0.999	0.999	1	1	0.999	1	0.998	1	0.998	1	1	1	1	1	0.999	1	NA	NA	NA	NA	NA	NA	NA	NA	NA	1	1	0.999	1	0.999	1	0.999	0.998	0.999	1	1	1	1	1	1	1	0.999	1
TPT1_chr13_45339496_45339598_45338184_45338776_45339993_45340258	NA	NA	NA	0.999	1	1	1	1	1	1	0.999	1	1	1	1	0.999	0.999	0.999	1	1	0.999	0.999	1	1	0.999	1	0.998	1	0.998	1	1	1	1	1	0.999	1	1	1	1	1	0.999	0.999	1	0.999	0.999	1	1	0.999	1	0.999	1	0.999	0.998	0.999	1	1	1	1	1	1	1	0.999	1
TPT1_chr13_45339496_45339601_45338184_45338776_45339993_45340258	NA	NA	NA	NA	NA	NA	NA	NA	NA	1	0.999	1	1	1	1	0.999	0.999	0.999	NA	NA	NA	NA	NA	NA	NA	NA	NA	1	0.998	1	1	1	1	1	0.999	1	NA	NA	NA	NA	NA	NA	NA	NA	NA	NA	NA	NA	NA	NA	NA	NA	NA	NA	NA	NA	NA	1	1	1	1	0.999	1
TPT1_chr13_45339496_45339602_45338184_45338776_45339993_45340184	1	1	1	1	1	1	1	1	1	1	1	1	1	1	1	1	1	1	1	1	1	1	1	1	1	1	0.999	1	0.999	1	1	1	1	1	1	1	1	1	1	1	0.999	1	1	1	1	1	1	1	1	1	1	1	0.999	1	1	1	1	1	1	1	1	1	1
TPT1_chr13_45339496_45339608_45338184_45338776_45339993_45340258	1	1	1	0.999	1	1	NA	NA	NA	1	0.999	1	1	1	1	0.999	0.999	0.999	NA	NA	NA	NA	NA	NA	NA	NA	NA	NA	NA	NA	NA	NA	NA	NA	NA	NA	1	1	1	1	0.999	0.999	1	0.999	0.999	1	1	0.999	1	0.999	1	0.999	0.998	0.999	1	1	1	1	1	1	1	0.999	1
TPT1_chr13_45339498_45339546_45338686_45338776_45339993_45340258	NA	NA	NA	NA	NA	NA	NA	NA	NA	NA	NA	NA	NA	NA	NA	NA	NA	NA	NA	NA	NA	NA	NA	NA	NA	NA	NA	1	0	NA	NA	0	NA	NA	0	1	NA	NA	NA	NA	NA	NA	NA	NA	NA	NA	NA	NA	NA	NA	NA	NA	NA	NA	NA	NA	NA	NA	NA	NA	NA	NA	NA
TPT1_chr13_45339498_45339594_45338686_45338776_45339993_45340258	NA	NA	NA	NA	NA	NA	NA	NA	NA	NA	NA	NA	NA	NA	NA	NA	NA	NA	NA	NA	NA	NA	NA	NA	NA	NA	NA	NA	0	NA	NA	0	NA	NA	0.214	1	NA	NA	NA	NA	NA	NA	NA	NA	NA	NA	NA	NA	NA	NA	NA	NA	NA	NA	NA	NA	NA	NA	NA	NA	NA	NA	NA
TPT1_chr13_45339498_45339598_45338686_45338776_45339993_45340258	NA	NA	NA	0	NA	NA	1	1	NA	NA	NA	NA	NA	NA	NA	NA	NA	NA	NA	NA	NA	NA	NA	NA	NA	NA	NA	NA	NA	NA	1	0	NA	NA	0	1	NA	NA	NA	NA	NA	NA	NA	NA	NA	NA	NA	NA	NA	NA	NA	NA	NA	NA	NA	NA	NA	NA	NA	NA	NA	NA	NA
TPT1_chr13_45339498_45339601_45338686_45338776_45339993_45340258	NA	NA	NA	NA	NA	NA	NA	NA	NA	NA	NA	NA	NA	NA	NA	NA	NA	NA	NA	NA	NA	NA	NA	NA	NA	NA	NA	1	0.15	1	NA	0.613	NA	1	0.704	1	NA	NA	NA	NA	NA	NA	NA	NA	NA	NA	NA	NA	NA	NA	NA	NA	NA	NA	NA	NA	NA	NA	NA	NA	NA	NA	NA
TPT1_chr13_45339498_45339602_45338686_45338776_45339993_45340184	NA	NA	NA	1	1	1	1	1	1	NA	NA	NA	NA	NA	NA	NA	NA	NA	NA	NA	NA	NA	NA	NA	NA	NA	NA	1	0.999	1	1	1	1	1	1	1	NA	NA	NA	NA	NA	NA	NA	NA	NA	NA	NA	NA	NA	NA	NA	NA	NA	NA	NA	NA	NA	NA	NA	NA	NA	NA	NA
TPT1_chr13_45339993_45340049_45339496_45339602_45341041_45341284	NA	NA	NA	NA	NA	NA	NA	NA	NA	1	1	1	1	1	1	1	0.999	1	NA	NA	NA	NA	NA	NA	NA	NA	NA	NA	NA	NA	NA	NA	NA	NA	NA	NA	NA	NA	NA	NA	NA	NA	NA	NA	NA	NA	NA	NA	NA	NA	NA	NA	NA	NA	NA	NA	NA	NA	NA	NA	NA	NA	NA
TPT1_chr13_45339993_45340120_45339496_45339602_45341041_45341284	NA	NA	NA	NA	NA	NA	NA	NA	NA	NA	NA	NA	1	1	1	1	1	1	NA	NA	NA	NA	NA	NA	NA	NA	NA	NA	NA	NA	NA	NA	NA	NA	NA	NA	NA	NA	NA	NA	NA	NA	NA	NA	NA	NA	NA	NA	NA	NA	NA	NA	NA	NA	NA	NA	NA	NA	NA	NA	NA	NA	NA
TPT1_chr13_45339993_45340184_45339496_45339602_45341041_45341212	NA	NA	NA	NA	NA	NA	NA	NA	NA	1	1	1	1	1	1	1	1	1	NA	NA	NA	NA	NA	NA	NA	NA	NA	NA	NA	NA	NA	NA	NA	NA	NA	NA	NA	NA	NA	NA	NA	NA	NA	NA	NA	NA	NA	NA	NA	NA	NA	NA	NA	NA	NA	NA	NA	NA	NA	NA	NA	NA	NA
TPT1_chr13_45340017_45340120_45339496_45339602_45341041_45341284	NA	NA	NA	NA	NA	NA	NA	NA	NA	NA	NA	NA	1	1	NA	1	0.345	1	NA	NA	NA	NA	NA	NA	NA	NA	NA	NA	NA	NA	NA	NA	NA	NA	NA	NA	NA	NA	NA	NA	NA	NA	NA	NA	NA	NA	NA	NA	NA	NA	NA	NA	NA	NA	NA	NA	NA	NA	NA	NA	NA	NA	NA
TPT1_chr13_45340017_45340184_45339496_45339602_45341041_45341155	NA	NA	NA	NA	NA	NA	NA	NA	NA	1	1	1	1	1	1	1	0.999	1	NA	NA	NA	NA	NA	NA	NA	NA	NA	NA	NA	NA	NA	NA	NA	NA	NA	NA	NA	NA	NA	NA	NA	NA	NA	NA	NA	NA	NA	NA	NA	NA	NA	NA	NA	NA	NA	NA	NA	NA	NA	NA	NA	NA	NA
TPT1_chr13_45340302_45340785_45339993_45340184_45341041_45341086	NA	NA	NA	NA	NA	NA	NA	NA	NA	0.949	0.865	0.895	0.869	0.821	0.884	0.856	0.771	0.887	NA	NA	NA	NA	NA	NA	NA	NA	NA	NA	NA	NA	NA	NA	NA	NA	NA	NA	0.89	0.922	0.903	0.849	0.844	0.859	0.876	0.857	0.891	NA	NA	NA	NA	NA	NA	NA	NA	NA	NA	NA	NA	NA	NA	NA	NA	NA	NA
TPT1_chr13_45340350_45340756_45339993_45340184_45341041_45341284	0.132	0.189	0.173	0.096	0.12	0.181	NA	NA	NA	NA	NA	NA	NA	NA	NA	NA	NA	NA	NA	NA	NA	NA	NA	NA	NA	NA	NA	0.181	0.08	0.279	0.12	0.151	0.162	0.061	0.07	0.04	NA	NA	NA	NA	NA	NA	NA	NA	NA	NA	NA	NA	NA	NA	NA	NA	NA	NA	0.125	0.211	0.356	NA	NA	NA	0.163	0.123	0.095
TPT1_chr13_45340350_45340785_45339993_45340184_45341041_45341086	0.926	0.917	0.907	0.897	0.929	0.896	0.925	0.898	0.838	NA	NA	NA	NA	NA	NA	NA	NA	NA	NA	NA	NA	NA	NA	NA	NA	NA	NA	0.908	0.87	0.922	0.88	0.917	0.899	0.857	0.889	0.863	0.898	0.928	0.911	0.859	0.855	0.869	0.885	0.867	0.899	NA	NA	NA	NA	NA	NA	NA	NA	NA	0.888	0.893	0.94	0.891	0.935	0.812	0.886	0.87	0.888
TPT1_chr13_45340350_45340820_45339993_45340184_45341041_45341158	0.263	0.293	0.241	0.169	0.204	0.237	0.202	0.164	0.103	NA	NA	NA	NA	NA	NA	NA	NA	NA	NA	NA	NA	NA	NA	NA	NA	NA	NA	0.217	0.174	0.301	0.219	0.266	0.202	0.119	0.152	0.094	0.219	0.337	0.263	0.142	0.164	0.164	0.25	0.201	0.267	NA	NA	NA	NA	NA	NA	NA	NA	NA	0.21	0.282	0.44	0.196	0.266	0.169	0.211	0.204	0.146
TPT1_chr13_45340351_45340756_45339993_45340184_45341041_45341284	0.121	0.189	0.164	0.096	0.12	0.181	0.087	0.134	0.061	NA	NA	NA	NA	NA	NA	NA	NA	NA	NA	NA	NA	NA	NA	NA	NA	NA	NA	0.19	0.08	0.272	0.12	0.152	0.162	0.057	0.07	0.04	NA	NA	NA	NA	NA	NA	NA	NA	NA	NA	NA	NA	NA	NA	NA	NA	NA	NA	0.135	0.211	0.344	0.112	0.17	0.123	0.163	0.123	0.096
TPT1_chr13_45340351_45340788_45339993_45340184_45341041_45341284	NA	NA	NA	NA	NA	NA	NA	NA	NA	NA	NA	NA	NA	NA	NA	NA	NA	NA	NA	NA	NA	NA	NA	NA	NA	NA	NA	NA	NA	NA	NA	NA	NA	NA	NA	NA	NA	NA	NA	NA	NA	NA	NA	NA	NA	0.233	0.13	0.18	0.242	0.154	0.069	0.157	0.143	0.07	NA	NA	NA	NA	NA	NA	NA	NA	NA
TPT1_chr13_45340711_45340756_45339993_45340184_45341041_45341284	0.979	0.974	0.974	0.971	0.979	0.969	0.978	0.97	0.949	NA	NA	NA	NA	NA	NA	NA	NA	NA	NA	NA	NA	NA	NA	NA	NA	NA	NA	0.975	0.959	0.975	0.961	0.977	0.971	0.958	0.967	0.955	NA	NA	NA	NA	NA	NA	NA	NA	NA	NA	NA	NA	NA	NA	NA	NA	NA	NA	0.968	0.969	0.984	0.965	0.98	0.939	0.964	0.958	0.967
TPT1_chr13_45340711_45340785_45339993_45340184_45341041_45341086	0.992	0.991	0.99	0.989	0.992	0.989	0.992	0.989	0.981	0.995	0.986	0.989	0.986	0.98	0.988	0.985	0.978	0.988	0.992	0.987	0.986	0.993	0.984	0.983	0.99	0.985	0.987	0.991	0.986	0.991	0.986	0.991	0.989	0.984	0.987	0.984	0.988	0.992	0.99	0.984	0.983	0.985	0.988	0.985	0.988	0.992	0.981	0.991	0.99	0.985	0.979	0.992	0.987	0.987	0.988	0.988	0.994	0.988	0.993	0.977	0.987	0.985	0.988
TPT1_chr13_45340711_45340788_45339993_45340184_45341041_45341284	NA	NA	NA	NA	NA	NA	NA	NA	NA	NA	NA	NA	NA	NA	NA	NA	NA	NA	NA	NA	NA	NA	NA	NA	NA	NA	NA	NA	NA	NA	NA	NA	NA	NA	NA	NA	NA	NA	NA	NA	NA	NA	NA	NA	NA	0.974	0.948	0.976	0.972	0.96	0.945	0.978	0.965	0.965	NA	NA	NA	NA	NA	NA	NA	NA	NA
TPT1_chr13_45340711_45340820_45339993_45340184_45341041_45341158	0.976	0.971	0.97	0.966	0.976	0.965	0.975	0.966	0.942	0.985	0.957	0.967	0.959	0.94	0.963	0.953	0.936	0.964	0.976	0.959	0.958	0.976	0.949	0.949	0.969	0.952	0.96	0.971	0.955	0.971	0.956	0.974	0.966	0.953	0.962	0.949	0.963	0.976	0.97	0.947	0.949	0.953	0.963	0.955	0.963	0.971	0.94	0.973	0.968	0.954	0.937	0.974	0.96	0.96	0.963	0.964	0.981	0.96	0.978	0.93	0.959	0.953	0.962
TPT1_chr13_45340711_45340870_45339993_45340184_45341041_45341284	0.971	0.964	0.963	0.959	0.971	0.958	0.97	0.959	0.93	0.982	0.948	0.96	0.95	0.928	0.955	0.943	0.923	0.956	0.971	0.951	0.949	0.971	0.939	0.938	0.962	0.942	0.952	0.965	0.945	0.965	0.947	0.968	0.959	0.942	0.954	0.939	0.955	0.97	0.963	0.936	0.938	0.943	0.955	0.945	0.954	NA	NA	NA	NA	NA	NA	NA	NA	NA	NA	NA	NA	NA	NA	NA	NA	NA	NA
TPT1_chr13_45340712_45340756_45339993_45340184_45341041_45341284	NA	NA	NA	NA	NA	NA	NA	NA	NA	NA	NA	NA	NA	NA	NA	NA	NA	NA	NA	NA	NA	NA	NA	NA	NA	NA	NA	0	0	0	0	0.027	0.029	0.028	0	0	NA	NA	NA	NA	NA	NA	NA	NA	NA	NA	NA	NA	NA	NA	NA	NA	NA	NA	NA	NA	NA	NA	NA	NA	NA	NA	NA
TPT1_chr13_45340712_45340785_45339993_45340184_45341041_45341086	NA	NA	NA	NA	NA	NA	NA	NA	NA	NA	NA	NA	NA	NA	NA	NA	NA	NA	NA	NA	NA	NA	NA	NA	NA	NA	NA	0.965	0.948	0.97	0.953	0.969	0.961	0.943	0.957	0.946	NA	NA	NA	NA	NA	NA	NA	NA	NA	NA	NA	NA	NA	NA	NA	NA	NA	NA	NA	NA	NA	NA	NA	NA	NA	NA	NA
TPT1_chr13_45340712_45340820_45339993_45340184_45341041_45341158	NA	NA	NA	NA	NA	NA	NA	NA	NA	NA	NA	NA	NA	NA	NA	NA	NA	NA	NA	NA	NA	NA	NA	NA	NA	NA	NA	0.029	0.142	0.031	0.024	0.166	0.114	0.066	0.116	0.058	NA	NA	NA	NA	NA	NA	NA	NA	NA	NA	NA	NA	NA	NA	NA	NA	NA	NA	NA	NA	NA	NA	NA	NA	NA	NA	NA
TPT1_chr13_45340712_45340870_45339993_45340184_45341041_45341284	NA	NA	NA	NA	NA	NA	NA	NA	NA	NA	NA	NA	NA	NA	NA	NA	NA	NA	NA	NA	NA	NA	NA	NA	NA	NA	NA	NA	NA	NA	0	0	0.017	0	0.009	0	NA	NA	NA	NA	NA	NA	NA	NA	NA	NA	NA	NA	NA	NA	NA	NA	NA	NA	NA	NA	NA	NA	NA	NA	NA	NA	NA
TPTE2_chr13_19424946_19425017_19422875_19423164_19426424_19426517	NA	NA	NA	NA	NA	NA	NA	NA	NA	NA	NA	NA	NA	NA	NA	NA	NA	NA	NA	NA	NA	NA	NA	NA	NA	NA	NA	NA	NA	NA	NA	NA	NA	NA	NA	NA	0.964	NA	0.964	1	NA	0.956	0.913	NA	0.881	NA	NA	NA	NA	NA	NA	NA	NA	NA	NA	NA	NA	NA	NA	NA	NA	NA	NA
TPTE2_chr13_19424946_19425017_19422875_19423164_19430467_19430547	NA	NA	NA	NA	NA	NA	NA	NA	NA	NA	NA	NA	NA	NA	NA	NA	NA	NA	NA	NA	NA	NA	NA	NA	NA	NA	NA	NA	NA	NA	NA	NA	NA	NA	NA	NA	0.949	NA	0.918	1	NA	1	0.867	NA	1	NA	NA	NA	NA	NA	NA	NA	NA	NA	NA	NA	NA	NA	NA	NA	NA	NA	NA
TPTE2_chr13_19425706_19425833_19424946_19425017_19426424_19426517	NA	NA	NA	NA	NA	NA	NA	NA	NA	NA	NA	NA	NA	NA	NA	NA	NA	NA	NA	NA	NA	NA	NA	NA	NA	NA	NA	NA	NA	NA	NA	NA	NA	NA	NA	NA	0.112	NA	0	0	NA	0.031	0.029	NA	0	NA	NA	NA	NA	NA	NA	NA	NA	NA	NA	NA	NA	NA	NA	NA	NA	NA	NA
TPTE2_chr13_19425706_19425833_19424946_19425017_19430467_19430547	NA	NA	NA	NA	NA	NA	NA	NA	NA	NA	NA	NA	NA	NA	NA	NA	NA	NA	NA	NA	NA	NA	NA	NA	NA	NA	NA	NA	NA	NA	NA	NA	NA	NA	NA	NA	0.487	NA	0	NA	NA	0	0	NA	0	NA	NA	NA	NA	NA	NA	NA	NA	NA	NA	NA	NA	NA	NA	NA	NA	NA	NA
TPTE2_chr13_19426424_19426515_19422876_19423164_19430467_19430547	NA	NA	NA	NA	NA	NA	NA	NA	NA	NA	NA	NA	NA	NA	NA	NA	NA	NA	NA	NA	NA	NA	NA	NA	NA	NA	NA	NA	NA	NA	NA	NA	NA	NA	NA	NA	0.358	NA	0.358	NA	NA	1	0.456	NA	1	NA	NA	NA	NA	NA	NA	NA	NA	NA	NA	NA	NA	NA	NA	NA	NA	NA	NA
TPTE2_chr13_19426424_19426515_19424946_19425017_19430467_19430547	NA	NA	NA	NA	NA	NA	NA	NA	NA	NA	NA	NA	NA	NA	NA	NA	NA	NA	NA	NA	NA	NA	NA	NA	NA	NA	NA	NA	NA	NA	NA	NA	NA	NA	NA	NA	0.691	NA	0.641	1	NA	0.86	0.736	NA	0.736	NA	NA	NA	NA	NA	NA	NA	NA	NA	NA	NA	NA	NA	NA	NA	NA	NA	NA
TPTE2_chr13_19426424_19426517_19422876_19423164_19430467_19430547	NA	NA	NA	NA	NA	NA	NA	NA	NA	NA	NA	NA	NA	NA	NA	NA	NA	NA	NA	NA	NA	NA	NA	NA	NA	NA	NA	NA	NA	NA	NA	NA	NA	NA	NA	NA	0.951	NA	0.945	1	NA	1	0.922	NA	1	NA	NA	NA	NA	NA	NA	NA	NA	NA	NA	NA	NA	NA	NA	NA	NA	NA	NA
TPTE2_chr13_19426424_19426517_19424946_19425017_19430467_19430547	NA	NA	NA	NA	NA	NA	NA	NA	NA	NA	NA	NA	NA	NA	NA	NA	NA	NA	NA	NA	NA	NA	NA	NA	NA	NA	NA	NA	NA	NA	NA	NA	NA	NA	NA	NA	0.93	NA	0.861	1	NA	0.969	0.913	NA	0.935	NA	NA	NA	NA	NA	NA	NA	NA	NA	NA	NA	NA	NA	NA	NA	NA	NA	NA
TPTE2_chr13_19430467_19430547_19426424_19426517_19432472_19432578	NA	NA	NA	NA	NA	NA	NA	NA	NA	NA	NA	NA	NA	NA	NA	NA	NA	NA	NA	NA	NA	NA	NA	NA	NA	NA	NA	NA	NA	NA	NA	NA	NA	NA	NA	NA	1	NA	0.969	1	NA	1	1	NA	0.892	NA	NA	NA	NA	NA	NA	NA	NA	NA	NA	NA	NA	NA	NA	NA	NA	NA	NA
TPTE2_chr13_19436225_19436306_19432472_19432578_19438091_19438153	NA	NA	NA	NA	NA	NA	NA	NA	NA	NA	NA	NA	NA	NA	NA	NA	NA	NA	NA	NA	NA	NA	NA	NA	NA	NA	NA	NA	NA	NA	NA	NA	NA	NA	NA	NA	0.313	NA	0.268	0.112	NA	0.227	0.718	NA	0.701	NA	NA	NA	NA	NA	NA	NA	NA	NA	NA	NA	NA	NA	NA	NA	NA	NA	NA
TPTE2_chr13_19450075_19450164_19438091_19438153_19451164_19451225	NA	NA	NA	NA	NA	NA	NA	NA	NA	NA	NA	NA	NA	NA	NA	NA	NA	NA	NA	NA	NA	NA	NA	NA	NA	NA	NA	NA	NA	NA	NA	NA	NA	NA	NA	NA	0.497	NA	0.849	0.664	NA	0.653	0.32	NA	0.827	NA	NA	NA	NA	NA	NA	NA	NA	NA	NA	NA	NA	NA	NA	NA	NA	NA	NA
TPTE2_chr13_19450262_19450344_19450075_19450164_19451164_19451225	NA	NA	NA	NA	NA	NA	NA	NA	NA	NA	NA	NA	NA	NA	NA	NA	NA	NA	NA	NA	NA	NA	NA	NA	NA	NA	NA	NA	NA	NA	NA	NA	NA	NA	NA	NA	1	NA	1	1	NA	0.467	1	NA	0.778	NA	NA	NA	NA	NA	NA	NA	NA	NA	NA	NA	NA	NA	NA	NA	NA	NA	NA
TPTE2_chr13_19451164_19451225_19438091_19438153_19464455_19464520	NA	NA	NA	NA	NA	NA	NA	NA	NA	NA	NA	NA	NA	NA	NA	NA	NA	NA	NA	NA	NA	NA	NA	NA	NA	NA	NA	NA	NA	NA	NA	NA	NA	NA	NA	NA	0.314	NA	0.395	0.303	NA	0.54	0.567	NA	0.662	NA	NA	NA	NA	NA	NA	NA	NA	NA	NA	NA	NA	NA	NA	NA	NA	NA	NA
TPTE2_chr13_19467224_19467344_19465464_19465564_19473913_19474075	NA	NA	NA	NA	NA	NA	NA	NA	NA	NA	NA	NA	NA	NA	NA	NA	NA	NA	NA	NA	NA	NA	NA	NA	NA	NA	NA	NA	NA	NA	NA	NA	NA	NA	NA	NA	0.797	NA	1	1	NA	0.854	0.746	NA	1	NA	NA	NA	NA	NA	NA	NA	NA	NA	NA	NA	NA	NA	NA	NA	NA	NA	NA
TPTE2_chr13_19473913_19474075_19465464_19465564_19492849_19492903	NA	NA	NA	NA	NA	NA	NA	NA	NA	NA	NA	NA	NA	NA	NA	NA	NA	NA	NA	NA	NA	NA	NA	NA	NA	NA	NA	NA	NA	NA	NA	NA	NA	NA	NA	NA	0.82	NA	0.769	1	NA	0.806	1	NA	0.581	NA	NA	NA	NA	NA	NA	NA	NA	NA	NA	NA	NA	NA	NA	NA	NA	NA	NA
TPTE2_chr13_19475572_19475623_19473913_19474075_19492849_19492903	NA	NA	NA	NA	NA	NA	NA	NA	NA	NA	NA	NA	NA	NA	NA	NA	NA	NA	NA	NA	NA	NA	NA	NA	NA	NA	NA	NA	NA	NA	NA	NA	NA	NA	NA	NA	1	NA	1	0.862	NA	0.581	0.581	NA	0.581	NA	NA	NA	NA	NA	NA	NA	NA	NA	NA	NA	NA	NA	NA	NA	NA	NA	NA
TPTE2_chr13_19482487_19482547_19465464_19465564_19492849_19492903	NA	NA	NA	NA	NA	NA	NA	NA	NA	NA	NA	NA	NA	NA	NA	NA	NA	NA	NA	NA	NA	NA	NA	NA	NA	NA	NA	NA	NA	NA	NA	NA	NA	NA	NA	NA	0.798	NA	0.663	1	NA	0.397	1	NA	0.397	NA	NA	NA	NA	NA	NA	NA	NA	NA	NA	NA	NA	NA	NA	NA	NA	NA	NA
TPTE2_chr13_19482487_19482547_19475572_19475623_19492849_19492903	NA	NA	NA	NA	NA	NA	NA	NA	NA	NA	NA	NA	NA	NA	NA	NA	NA	NA	NA	NA	NA	NA	NA	NA	NA	NA	NA	NA	NA	NA	NA	NA	NA	NA	NA	NA	0.397	NA	0.467	0.247	NA	0.18	0.208	NA	0.33	NA	NA	NA	NA	NA	NA	NA	NA	NA	NA	NA	NA	NA	NA	NA	NA	NA	NA
TPTE2_chr13_19503223_19503277_19493447_19493501_19552570_19552673	NA	NA	NA	NA	NA	NA	NA	NA	NA	NA	NA	NA	NA	NA	NA	NA	NA	NA	NA	NA	NA	NA	NA	NA	NA	NA	NA	NA	NA	NA	NA	NA	NA	NA	NA	NA	1	NA	1	1	NA	0.956	1	NA	1	NA	NA	NA	NA	NA	NA	NA	NA	NA	NA	NA	NA	NA	NA	NA	NA	NA	NA
TPTE2_chr13_19503223_19503277_19493447_19493501_19559027_19559129	NA	NA	NA	NA	NA	NA	NA	NA	NA	NA	NA	NA	NA	NA	NA	NA	NA	NA	NA	NA	NA	NA	NA	NA	NA	NA	NA	NA	NA	NA	NA	NA	NA	NA	NA	NA	1	NA	1	0.911	NA	0.872	0.773	NA	1	NA	NA	NA	NA	NA	NA	NA	NA	NA	NA	NA	NA	NA	NA	NA	NA	NA	NA
TPTE2_chr13_19505746_19505938_19503223_19503277_19536595_19536745	NA	NA	NA	NA	NA	NA	NA	NA	NA	NA	NA	NA	NA	NA	NA	NA	NA	NA	NA	NA	NA	NA	NA	NA	NA	NA	NA	NA	NA	NA	NA	NA	NA	NA	NA	NA	0.428	NA	0.724	0	NA	0.529	0.2	NA	0.273	NA	NA	NA	NA	NA	NA	NA	NA	NA	NA	NA	NA	NA	NA	NA	NA	NA	NA
TPTE2_chr13_19505746_19505938_19503223_19503277_19552570_19552673	NA	NA	NA	NA	NA	NA	NA	NA	NA	NA	NA	NA	NA	NA	NA	NA	NA	NA	NA	NA	NA	NA	NA	NA	NA	NA	NA	NA	NA	NA	NA	NA	NA	NA	NA	NA	0.12	NA	0.273	0	NA	0.086	0.097	NA	0.04	NA	NA	NA	NA	NA	NA	NA	NA	NA	NA	NA	NA	NA	NA	NA	NA	NA	NA
TPTE2_chr13_19517117_19517226_19503223_19503277_19552570_19552673	NA	NA	NA	NA	NA	NA	NA	NA	NA	NA	NA	NA	NA	NA	NA	NA	NA	NA	NA	NA	NA	NA	NA	NA	NA	NA	NA	NA	NA	NA	NA	NA	NA	NA	NA	NA	0.045	NA	0	NA	NA	NA	0	NA	0.054	NA	NA	NA	NA	NA	NA	NA	NA	NA	NA	NA	NA	NA	NA	NA	NA	NA	NA
TPTE2_chr13_19536595_19536788_19503223_19503277_19550062_19550145	NA	NA	NA	NA	NA	NA	NA	NA	NA	NA	NA	NA	NA	NA	NA	NA	NA	NA	NA	NA	NA	NA	NA	NA	NA	NA	NA	NA	NA	NA	NA	NA	NA	NA	NA	NA	1	NA	1	0.789	NA	0.528	1	NA	1	NA	NA	NA	NA	NA	NA	NA	NA	NA	NA	NA	NA	NA	NA	NA	NA	NA	NA
TPTE2_chr13_19536595_19536788_19503223_19503277_19552570_19552673	NA	NA	NA	NA	NA	NA	NA	NA	NA	NA	NA	NA	NA	NA	NA	NA	NA	NA	NA	NA	NA	NA	NA	NA	NA	NA	NA	NA	NA	NA	NA	NA	NA	NA	NA	NA	0.234	NA	0.096	0.242	NA	0.065	0.138	NA	0.077	NA	NA	NA	NA	NA	NA	NA	NA	NA	NA	NA	NA	NA	NA	NA	NA	NA	NA
TPTE2_chr13_19536595_19536818_19503223_19503277_19552570_19552673	NA	NA	NA	NA	NA	NA	NA	NA	NA	NA	NA	NA	NA	NA	NA	NA	NA	NA	NA	NA	NA	NA	NA	NA	NA	NA	NA	NA	NA	NA	NA	NA	NA	NA	NA	NA	0.218	NA	0.089	0.254	NA	0.041	0.127	NA	0.036	NA	NA	NA	NA	NA	NA	NA	NA	NA	NA	NA	NA	NA	NA	NA	NA	NA	NA
TPTE2_chr13_19536595_19536818_19505746_19505938_19552570_19552673	NA	NA	NA	NA	NA	NA	NA	NA	NA	NA	NA	NA	NA	NA	NA	NA	NA	NA	NA	NA	NA	NA	NA	NA	NA	NA	NA	NA	NA	NA	NA	NA	NA	NA	NA	NA	1	NA	1	1	NA	0.254	NA	NA	NA	NA	NA	NA	NA	NA	NA	NA	NA	NA	NA	NA	NA	NA	NA	NA	NA	NA	NA
TPTE2_chr13_19546083_19546170_19503223_19503277_19559027_19559129	NA	NA	NA	NA	NA	NA	NA	NA	NA	NA	NA	NA	NA	NA	NA	NA	NA	NA	NA	NA	NA	NA	NA	NA	NA	NA	NA	NA	NA	NA	NA	NA	NA	NA	NA	NA	0	NA	0.16	0.363	NA	0.125	0	NA	0	NA	NA	NA	NA	NA	NA	NA	NA	NA	NA	NA	NA	NA	NA	NA	NA	NA	NA
TPTE2_chr13_19550062_19550145_19503223_19503277_19552570_19552673	NA	NA	NA	NA	NA	NA	NA	NA	NA	NA	NA	NA	NA	NA	NA	NA	NA	NA	NA	NA	NA	NA	NA	NA	NA	NA	NA	NA	NA	NA	NA	NA	NA	NA	NA	NA	0	NA	0.077	0.077	NA	0.035	0	NA	0	NA	NA	NA	NA	NA	NA	NA	NA	NA	NA	NA	NA	NA	NA	NA	NA	NA	NA
TPTE2_chr13_19550062_19550145_19536595_19536788_19552570_19552673	NA	NA	NA	NA	NA	NA	NA	NA	NA	NA	NA	NA	NA	NA	NA	NA	NA	NA	NA	NA	NA	NA	NA	NA	NA	NA	NA	NA	NA	NA	NA	NA	NA	NA	NA	NA	NA	NA	1	1	NA	0.367	1	NA	0	NA	NA	NA	NA	NA	NA	NA	NA	NA	NA	NA	NA	NA	NA	NA	NA	NA	NA
TPTE2_chr13_19552570_19552673_19493447_19493501_19559027_19559129	NA	NA	NA	NA	NA	NA	NA	NA	NA	NA	NA	NA	NA	NA	NA	NA	NA	NA	NA	NA	NA	NA	NA	NA	NA	NA	NA	NA	NA	NA	NA	NA	NA	NA	NA	NA	1	NA	1	0.513	NA	0.442	0.513	NA	1	NA	NA	NA	NA	NA	NA	NA	NA	NA	NA	NA	NA	NA	NA	NA	NA	NA	NA
TPTE2_chr13_19552570_19552673_19503223_19503277_19559027_19559129	NA	NA	NA	NA	NA	NA	NA	NA	NA	NA	NA	NA	NA	NA	NA	NA	NA	NA	NA	NA	NA	NA	NA	NA	NA	NA	NA	NA	NA	NA	NA	NA	NA	NA	NA	NA	0.725	NA	0.711	0.826	NA	0.704	0.841	NA	0.559	NA	NA	NA	NA	NA	NA	NA	NA	NA	NA	NA	NA	NA	NA	NA	NA	NA	NA
TPTE2_chr13_19552570_19552676_19493447_19493501_19559027_19559129	NA	NA	NA	NA	NA	NA	NA	NA	NA	NA	NA	NA	NA	NA	NA	NA	NA	NA	NA	NA	NA	NA	NA	NA	NA	NA	NA	NA	NA	NA	NA	NA	NA	NA	NA	NA	NA	NA	NA	0	NA	0.342	0.206	NA	NA	NA	NA	NA	NA	NA	NA	NA	NA	NA	NA	NA	NA	NA	NA	NA	NA	NA	NA
TPTE2_chr13_19552570_19552676_19503223_19503277_19559027_19559129	NA	NA	NA	NA	NA	NA	NA	NA	NA	NA	NA	NA	NA	NA	NA	NA	NA	NA	NA	NA	NA	NA	NA	NA	NA	NA	NA	NA	NA	NA	NA	NA	NA	NA	NA	NA	0.634	NA	0.548	0.785	NA	0.661	0.785	NA	0.484	NA	NA	NA	NA	NA	NA	NA	NA	NA	NA	NA	NA	NA	NA	NA	NA	NA	NA
TPTE2P3_chr13_52573365_52573446_52571231_52571293_52579343_52579435	NA	NA	NA	NA	NA	NA	NA	NA	NA	NA	NA	NA	1	NA	0	0	NA	NA	NA	NA	NA	NA	NA	NA	NA	NA	NA	NA	NA	NA	NA	NA	NA	NA	NA	NA	NA	NA	1	NA	NA	NA	0	NA	NA	NA	NA	NA	NA	NA	NA	NA	NA	NA	NA	NA	NA	NA	NA	NA	NA	NA	NA
TPTE2P3_chr13_52584632_52584703_52583095_52583188_52586809_52586906	NA	NA	NA	NA	NA	NA	NA	NA	NA	NA	NA	NA	NA	NA	NA	NA	NA	NA	1	1	NA	0.382	NA	NA	NA	NA	0	NA	NA	NA	NA	NA	NA	NA	NA	NA	NA	NA	NA	NA	NA	NA	NA	NA	NA	NA	NA	NA	NA	NA	NA	NA	NA	NA	NA	NA	NA	NA	NA	NA	NA	NA	NA
TPTEP2-CSNK1E_chr22_38292725_38292959_38291917_38291938_38293254_38293319	NA	NA	NA	NA	NA	NA	NA	NA	NA	NA	NA	NA	NA	NA	NA	NA	NA	NA	NA	NA	NA	NA	NA	NA	NA	NA	NA	0.02	0	0	0.013	0	0	NA	NA	NA	NA	NA	NA	NA	NA	NA	NA	NA	NA	NA	NA	NA	NA	NA	NA	NA	NA	NA	NA	NA	NA	NA	NA	NA	NA	NA	NA
TPTEP2-CSNK1E_chr22_38294108_38294232_38293254_38293319_38294341_38294534	NA	NA	NA	NA	NA	NA	NA	NA	NA	NA	NA	NA	NA	NA	NA	NA	NA	NA	NA	NA	NA	NA	NA	NA	NA	NA	NA	NA	NA	NA	NA	NA	NA	NA	NA	NA	NA	NA	NA	NA	NA	NA	NA	NA	NA	NA	NA	NA	0.969	0.989	1	1	1	1	NA	NA	NA	NA	NA	NA	NA	NA	NA
TPTEP2-CSNK1E_chr22_38294108_38294248_38293254_38293319_38294341_38294534	1	1	1	0.994	1	1	1	1	1	1	0.996	1	1	1	1	1	0.995	1	NA	NA	NA	NA	NA	NA	NA	NA	NA	0.996	1	1	0.994	1	0.996	1	1	0.989	1	1	1	1	1	1	1	1	0.996	1	1	1	0.983	0.995	1	1	1	1	1	1	0.996	1	1	1	1	1	1
TPTEP2-CSNK1E_chr22_38294201_38294232_38293254_38293319_38294341_38294534	NA	NA	NA	NA	NA	NA	NA	NA	NA	NA	NA	NA	NA	NA	NA	NA	NA	NA	NA	NA	NA	NA	NA	NA	NA	NA	NA	NA	NA	NA	NA	NA	NA	NA	NA	NA	NA	NA	NA	NA	NA	NA	NA	NA	NA	NA	NA	NA	0	0	NA	1	NA	NA	NA	NA	NA	NA	NA	NA	NA	NA	NA
TPTEP2-CSNK1E_chr22_38294201_38294248_38293254_38293319_38294341_38294534	1	1	1	0.947	1	1	1	1	1	1	0.966	1	1	1	1	1	0.963	1	NA	NA	NA	NA	NA	NA	NA	NA	NA	0.981	1	1	0.977	1	0.968	1	1	0.921	1	1	1	1	1	1	1	1	0.978	1	1	1	0.911	0.976	1	1	1	1	1	1	0.98	1	1	1	1	1	1
TPTEP2-CSNK1E_chr22_38294201_38294534_38293254_38293319_38298785_38298934	NA	NA	NA	NA	NA	NA	NA	NA	NA	NA	NA	NA	NA	NA	NA	NA	NA	NA	1	1	0.991	1	1	1	1	1	1	NA	NA	NA	NA	NA	NA	NA	NA	NA	NA	NA	NA	NA	NA	NA	NA	NA	NA	NA	NA	NA	NA	NA	NA	NA	NA	NA	NA	NA	NA	NA	NA	NA	NA	NA	NA
TPTEP2-CSNK1E_chr22_38294341_38294534_38294108_38294248_38298785_38298934	NA	NA	NA	NA	NA	NA	NA	NA	NA	1	1	1	1	1	0.995	1	1	1	NA	NA	NA	NA	NA	NA	NA	NA	NA	NA	NA	NA	NA	NA	NA	NA	NA	NA	NA	NA	NA	NA	NA	NA	NA	NA	NA	NA	NA	NA	NA	NA	NA	NA	NA	NA	NA	NA	NA	NA	NA	NA	NA	NA	NA
TPTEP2-CSNK1E_chr22_38298785_38298830_38294341_38294534_38299894_38300065	NA	NA	NA	NA	NA	NA	NA	NA	NA	NA	NA	NA	NA	NA	NA	NA	NA	NA	NA	NA	NA	NA	NA	NA	NA	NA	NA	1	1	1	1	0.989	1	1	1	1	NA	NA	NA	NA	NA	NA	NA	NA	NA	NA	NA	NA	NA	NA	NA	NA	NA	NA	NA	NA	NA	NA	NA	NA	NA	NA	NA
TPTEP2-CSNK1E_chr22_38298785_38298881_38294341_38294534_38299894_38300065	NA	NA	NA	NA	NA	NA	NA	NA	NA	NA	NA	NA	NA	NA	NA	NA	NA	NA	1	1	0.994	NA	NA	NA	1	1	1	NA	NA	NA	NA	NA	NA	NA	NA	NA	NA	NA	NA	NA	NA	NA	NA	NA	NA	NA	NA	NA	NA	NA	NA	NA	NA	NA	NA	NA	NA	NA	NA	NA	NA	NA	NA
TPTEP2-CSNK1E_chr22_38298785_38298934_38294341_38294534_38299894_38300065	1	1	0.998	1	1	1	0.998	1	1	1	1	0.998	1	1	1	1	1	1	1	1	0.998	1	1	1	1	1	1	1	1	1	1	0.998	1	1	1	1	NA	NA	NA	NA	NA	NA	NA	NA	NA	1	0.998	1	1	1	1	1	1	1	0.998	1	1	1	1	1	1	1	1
TPTEP2-CSNK1E_chr22_38298785_38298947_38294341_38294534_38299894_38300065	1	1	0.997	1	1	1	0.996	1	1	1	1	0.997	1	1	1	1	1	1	NA	NA	NA	NA	NA	NA	NA	NA	NA	NA	NA	NA	NA	NA	NA	NA	NA	NA	NA	NA	NA	NA	NA	NA	NA	NA	NA	NA	NA	NA	NA	NA	NA	NA	NA	NA	NA	NA	NA	NA	NA	NA	NA	NA	NA
TPTEP2-CSNK1E_chr22_38299093_38299317_38298785_38298934_38299894_38300065	NA	NA	NA	NA	NA	NA	NA	NA	NA	NA	NA	NA	NA	NA	NA	NA	NA	NA	NA	NA	NA	NA	NA	NA	NA	NA	NA	NA	NA	NA	NA	NA	NA	NA	NA	NA	0	0	0	0.001	0	0.001	0	0.001	0.001	NA	NA	NA	NA	NA	NA	NA	NA	NA	NA	NA	NA	NA	NA	NA	NA	NA	NA
TPTEP2-CSNK1E_chr22_38300613_38300947_38299894_38300065_38302860_38303009	NA	NA	NA	NA	NA	NA	NA	NA	NA	NA	NA	NA	0.339	NA	NA	NA	1	NA	NA	NA	NA	NA	NA	NA	NA	NA	NA	NA	NA	NA	NA	NA	NA	NA	NA	NA	NA	NA	NA	NA	NA	NA	NA	NA	NA	NA	NA	NA	NA	NA	NA	NA	NA	NA	NA	NA	NA	NA	NA	NA	NA	NA	NA
TPTEP2-CSNK1E_chr22_38300613_38300952_38299894_38300065_38302860_38303009	NA	NA	NA	NA	NA	NA	NA	NA	NA	NA	NA	NA	0.997	1	1	1	1	1	NA	NA	NA	NA	NA	NA	NA	NA	NA	NA	NA	NA	NA	NA	NA	NA	NA	NA	NA	NA	NA	NA	NA	NA	NA	NA	NA	NA	NA	NA	NA	NA	NA	NA	NA	NA	NA	NA	NA	NA	NA	NA	NA	NA	NA
TPTEP2-CSNK1E_chr22_38300723_38300947_38299894_38300065_38302860_38303009	NA	NA	NA	NA	NA	NA	NA	NA	NA	1	1	1	0.993	1	1	1	1	1	NA	NA	NA	NA	NA	NA	NA	NA	NA	NA	NA	NA	NA	NA	NA	NA	NA	NA	1	1	1	1	1	1	1	1	0.993	NA	NA	NA	NA	NA	NA	NA	NA	NA	NA	NA	NA	NA	NA	NA	NA	NA	NA
TPTEP2-CSNK1E_chr22_38300723_38300952_38299894_38300065_38302860_38303009	NA	NA	NA	NA	NA	NA	NA	NA	NA	1	1	1	0.998	1	1	1	1	1	NA	NA	NA	NA	NA	NA	NA	NA	NA	NA	NA	NA	NA	NA	NA	NA	NA	NA	1	1	1	1	1	1	1	1	0.998	NA	NA	NA	NA	NA	NA	NA	NA	NA	NA	NA	NA	NA	NA	NA	NA	NA	NA
TPTEP2-CSNK1E_chr22_38302860_38303221_38300723_38300952_38314081_38314169	1	1	1	1	1	1	1	0.992	1	0.994	1	1	1	1	1	1	0.988	1	NA	NA	NA	NA	NA	NA	NA	NA	NA	NA	NA	NA	NA	NA	NA	NA	NA	NA	NA	NA	NA	NA	NA	NA	NA	NA	NA	NA	NA	NA	1	1	1	0.994	1	1	NA	NA	NA	NA	NA	NA	NA	NA	NA
TPTEP2-CSNK1E_chr22_38302860_38303273_38300723_38300952_38314081_38314169	NA	NA	NA	NA	NA	NA	NA	NA	NA	0.993	1	1	1	1	1	1	0.987	1	NA	NA	NA	NA	NA	NA	NA	NA	NA	NA	NA	NA	NA	NA	NA	NA	NA	NA	NA	NA	NA	NA	NA	NA	NA	NA	NA	NA	NA	NA	NA	NA	NA	NA	NA	NA	NA	NA	NA	NA	NA	NA	NA	NA	NA
TPTEP2-CSNK1E_chr22_38336607_38336706_38314081_38314169_38361398_38361560	NA	NA	NA	NA	NA	NA	NA	NA	NA	NA	NA	NA	NA	NA	NA	NA	NA	NA	NA	NA	NA	NA	NA	NA	NA	NA	NA	NA	NA	NA	NA	NA	NA	NA	NA	NA	NA	NA	NA	NA	NA	NA	NA	NA	NA	NA	NA	NA	NA	NA	NA	NA	NA	NA	1	1	1	1	1	1	1	1	0.446
TPTEP2_chr22_38363053_38363104_38361380_38361560_38369985_38370045	NA	0.257	0	1	1	1	1	1	NA	0.581	0	0.409	0.409	1	1	NA	1	NA	1	NA	NA	NA	1	0.409	1	1	1	1	NA	0.581	1	1	1	0	NA	1	1	0.581	1	0.409	NA	NA	0	NA	0.188	1	0.581	0.409	1	1	NA	1	NA	1	1	0.409	NA	NA	NA	NA	1	NA	NA
TPTEP2_chr22_38363053_38363104_38361380_38361560_38380369_38380423	0	0.033	0	0.051	0.039	0.071	0.099	0.09	0	0.031	0	0.042	0.025	0.165	0.127	0	0	0	0.042	0.051	0.059	0.051	0.198	0.025	0	0.099	0.136	0.053	0	0.127	0.035	0.068	0.026	0	0.104	0.047	0.032	0.129	0.065	0.044	0.059	0.039	0.046	0	0.031	0.033	0.059	0.057	0.071	0.053	0.028	0.063	0.031	0.027	0.042	0.055	0	0	0	0	0.033	0	0.039
TPTEP2_chr22_38367362_38367787_38363053_38363104_38369985_38370045	NA	NA	NA	NA	NA	NA	NA	NA	NA	NA	NA	NA	NA	NA	NA	NA	NA	NA	NA	NA	NA	NA	NA	NA	NA	NA	NA	NA	NA	NA	NA	NA	NA	NA	NA	NA	NA	NA	NA	NA	NA	NA	NA	NA	NA	NA	NA	NA	NA	NA	NA	NA	NA	NA	NA	NA	NA	1	NA	1	0	NA	0
TPTEP2_chr22_38367362_38367787_38363053_38363104_38380369_38380423	NA	NA	NA	NA	NA	NA	NA	NA	NA	NA	NA	NA	NA	NA	NA	NA	NA	NA	NA	NA	NA	NA	NA	NA	NA	NA	NA	NA	NA	NA	NA	NA	NA	NA	NA	NA	NA	NA	NA	NA	NA	NA	NA	NA	NA	NA	NA	NA	NA	NA	NA	NA	NA	NA	NA	NA	NA	1	1	1	NA	1	0
TPTEP2_chr22_38369985_38370045_38363053_38363104_38380369_38380423	NA	1	NA	1	1	1	1	0.247	1	1	NA	NA	1	0	NA	1	1	1	1	0	0.18	0.724	1	1	1	NA	0	0.397	1	1	1	NA	1	1	0	1	1	0.568	0.397	1	0.397	0.663	0.397	NA	NA	1	NA	0.397	0.568	NA	0.397	1	0	1	1	1	NA	NA	1	1	1	NA	0.397
TPTEP2_chr22_38369985_38370045_38367362_38367787_38380369_38380423	NA	NA	NA	NA	NA	NA	NA	NA	NA	NA	NA	NA	NA	NA	NA	NA	NA	NA	NA	NA	NA	NA	NA	NA	NA	NA	NA	NA	NA	NA	NA	NA	NA	NA	NA	NA	NA	NA	NA	NA	NA	NA	NA	NA	NA	NA	NA	NA	NA	NA	NA	NA	NA	NA	0.397	0.496	0.663	NA	0.397	0.305	1	0	NA
TPTEP2_chr22_38381930_38381984_38380936_38380990_38384049_38384096	NA	NA	NA	NA	NA	NA	NA	NA	NA	NA	NA	NA	NA	NA	NA	NA	NA	NA	0.254	1	NA	0	NA	0	NA	NA	0	0	NA	NA	0.185	NA	NA	1	0	0	1	NA	0	NA	NA	0	NA	NA	NA	NA	NA	NA	NA	NA	NA	NA	NA	NA	NA	NA	NA	NA	NA	NA	NA	NA	NA
TPX2_chr20_31742540_31742646_31739270_31739621_31757406_31757582	0.854	0.85	0.802	0.858	0.817	0.844	0.872	0.828	0.842	NA	NA	NA	NA	NA	NA	NA	NA	NA	NA	NA	NA	NA	NA	NA	NA	NA	NA	NA	NA	NA	NA	NA	NA	NA	NA	NA	NA	NA	NA	NA	NA	NA	NA	NA	NA	NA	NA	NA	NA	NA	NA	NA	NA	NA	NA	NA	NA	NA	NA	NA	NA	NA	NA
TPX2_chr20_31742540_31742647_31739270_31739347_31757406_31757582	1	0.996	1	0.997	1	1	0.997	1	0.996	0.996	0.997	0.995	1	0.996	1	1	0.996	0.989	NA	NA	NA	NA	NA	NA	NA	NA	NA	0.996	1	1	1	1	1	0.995	1	1	0.992	1	1	1	1	0.997	1	0.996	1	1	1	1	1	1	1	1	0.989	1	NA	NA	NA	NA	NA	NA	NA	NA	NA
TPX2_chr20_31742540_31742647_31739270_31739621_31757406_31757582	0.936	0.935	0.908	0.942	0.929	0.933	0.939	0.925	0.938	0.929	0.95	0.956	0.954	0.945	0.929	0.928	0.956	0.921	0.931	0.94	0.941	0.95	0.943	0.948	0.944	0.904	0.9	0.937	0.922	0.973	0.943	0.951	0.941	0.912	0.951	0.96	0.905	0.928	0.928	0.963	0.944	0.927	0.927	0.937	0.917	0.931	0.908	0.962	0.945	0.939	0.951	0.914	0.924	0.945	0.936	0.939	0.941	0.949	0.907	0.952	0.936	0.97	0.954
TPX2_chr20_31742540_31742647_31739270_31739621_31757409_31757582	1	0.994	1	0.995	1	1	0.996	0.993	0.993	1	0.985	0.994	1	0.995	1	0.995	1	1	0.993	1	1	1	1	1	0.993	1	1	0.995	1	1	1	1	1	1	1	1	1	1	1	1	0.978	1	1	0.987	1	1	0.994	1	1	1	1	0.994	1	1	0.993	1	1	1	1	1	0.992	0.985	0.975
TPX2_chr20_31744546_31744675_31742540_31742647_31757406_31757582	NA	NA	NA	NA	NA	NA	NA	NA	NA	NA	NA	NA	NA	NA	NA	NA	NA	NA	NA	NA	NA	NA	NA	NA	NA	NA	NA	NA	NA	NA	NA	NA	NA	NA	NA	NA	0.004	0.002	0	0.007	0	0.003	0.004	0.004	0.002	NA	NA	NA	NA	NA	NA	NA	NA	NA	NA	NA	NA	NA	NA	NA	NA	NA	NA
TPX2_chr20_31744546_31744732_31742540_31742647_31757406_31757582	NA	NA	NA	NA	NA	NA	NA	NA	NA	NA	NA	NA	NA	NA	NA	NA	NA	NA	NA	NA	NA	NA	NA	NA	NA	NA	NA	NA	NA	NA	NA	NA	NA	NA	NA	NA	0	0	0.002	0.001	0	0	0.001	0.001	0.001	NA	NA	NA	NA	NA	NA	NA	NA	NA	NA	NA	NA	NA	NA	NA	NA	NA	NA
TPX2_chr20_31744550_31744675_31742540_31742647_31757406_31757582	0.002	0.003	0.004	0.007	0.001	0.003	0.002	0.008	0.002	0	0.003	0	0.001	0.001	0.006	0.009	0.007	0.001	0.01	0.005	0.009	0.005	0.004	0.001	0.006	0	0.005	0.003	0	0.001	0.003	0.007	0.004	0.008	0.003	0.01	0.004	0.002	0.004	0.009	0.001	0.003	0.004	0.004	0.002	0.001	0.001	0.002	0.003	0.005	0.005	0.004	0	0.003	0.002	0.003	0.001	0.002	0.002	0	0.006	0	0.003
TPX2_chr20_31744550_31744732_31742540_31742647_31757406_31757582	NA	NA	NA	NA	NA	NA	NA	NA	NA	NA	NA	NA	NA	NA	NA	NA	NA	NA	NA	NA	NA	NA	NA	NA	NA	NA	NA	0.001	0	0	0.002	0.001	0.001	0	0	0.003	0	0	0.005	0.002	0.001	0	0.001	0.001	0.001	0	0.001	0.001	0.001	0	0.001	0.002	0	0.001	NA	NA	NA	NA	NA	NA	NA	NA	NA
TPX2_chr20_31756647_31756718_31742540_31742647_31757406_31757582	NA	NA	NA	NA	NA	NA	NA	NA	NA	NA	NA	NA	NA	NA	NA	NA	NA	NA	NA	NA	NA	NA	NA	NA	NA	NA	NA	NA	NA	NA	NA	NA	NA	NA	NA	NA	NA	NA	NA	NA	NA	NA	NA	NA	NA	NA	NA	NA	NA	NA	NA	NA	NA	NA	0	0	0.001	0.002	0	0	0	0	0.003
TPX2_chr20_31756668_31756718_31742540_31742647_31757406_31757582	NA	NA	NA	NA	NA	NA	NA	NA	NA	NA	NA	NA	NA	NA	NA	NA	NA	NA	NA	NA	NA	NA	NA	NA	NA	NA	NA	NA	NA	NA	NA	NA	NA	NA	NA	NA	0	0	0	0	0	0.001	0.004	0	0.002	NA	NA	NA	NA	NA	NA	NA	NA	NA	NA	NA	NA	NA	NA	NA	NA	NA	NA
TPX2_chr20_31757378_31757582_31742540_31742647_31760056_31760179	NA	NA	NA	NA	NA	NA	NA	NA	NA	NA	NA	NA	NA	NA	NA	NA	NA	NA	NA	NA	NA	NA	NA	NA	NA	NA	NA	NA	NA	NA	NA	NA	NA	NA	NA	NA	NA	NA	NA	NA	NA	NA	NA	NA	NA	NA	NA	NA	NA	NA	NA	NA	NA	NA	0.995	1	1	1	1	1	NA	NA	NA
TPX2_chr20_31757406_31757582_31742540_31742647_31760056_31760179	1	0.998	1	1	1	1	1	1	0.998	NA	NA	NA	NA	NA	NA	NA	NA	NA	1	1	1	0.997	1	1	1	1	1	NA	NA	NA	NA	NA	NA	NA	NA	NA	1	1	0.998	1	1	1	1	1	1	0.998	1	1	1	1	1	1	1	1	0.998	1	1	1	1	1	1	1	1
TPX2_chr20_31757406_31757582_31742540_31742647_31766555_31766682	NA	NA	NA	NA	NA	NA	NA	NA	NA	1	0.994	1	1	1	1	1	1	0.99	NA	NA	NA	NA	NA	NA	NA	NA	NA	NA	NA	NA	NA	NA	NA	NA	NA	NA	NA	NA	NA	NA	NA	NA	NA	NA	NA	NA	NA	NA	NA	NA	NA	NA	NA	NA	NA	NA	NA	NA	NA	NA	NA	NA	NA
TPX2_chr20_31757407_31757582_31742540_31742647_31766555_31766682	NA	NA	NA	NA	NA	NA	NA	NA	NA	NA	0	NA	NA	1	NA	1	NA	0.165	NA	NA	NA	NA	NA	NA	NA	NA	NA	NA	NA	NA	NA	NA	NA	NA	NA	NA	NA	NA	NA	NA	NA	NA	NA	NA	NA	NA	NA	NA	NA	NA	NA	NA	NA	NA	NA	NA	NA	NA	NA	NA	NA	NA	NA
TPX2_chr20_31757409_31757582_31742540_31742647_31760056_31760179	1	0.995	1	1	1	1	1	1	0.994	NA	NA	NA	NA	NA	NA	NA	NA	NA	1	1	1	0.993	1	1	1	1	1	NA	NA	NA	NA	NA	NA	NA	NA	NA	1	1	0.995	1	1	1	1	1	1	0.995	1	1	1	1	1	1	1	1	0.994	1	1	1	1	1	1	1	1
TPX2_chr20_31757409_31757582_31742540_31742647_31766555_31766682	NA	NA	NA	NA	NA	NA	NA	NA	NA	1	0.706	1	1	1	1	1	1	0.285	NA	NA	NA	NA	NA	NA	NA	NA	NA	NA	NA	NA	NA	NA	NA	NA	NA	NA	NA	NA	NA	NA	NA	NA	NA	NA	NA	NA	NA	NA	NA	NA	NA	NA	NA	NA	NA	NA	NA	NA	NA	NA	NA	NA	NA
TPX2_chr20_31760056_31760177_31757406_31757582_31766555_31766682	NA	NA	NA	NA	NA	NA	NA	NA	NA	1	1	1	1	0.996	1	0.996	1	1	NA	NA	NA	NA	NA	NA	NA	NA	NA	NA	NA	NA	NA	NA	NA	NA	NA	NA	NA	NA	NA	NA	NA	NA	NA	NA	NA	NA	NA	NA	NA	NA	NA	NA	NA	NA	NA	NA	NA	NA	NA	NA	NA	NA	NA
TPX2_chr20_31760056_31760179_31742540_31742647_31766555_31766682	1	1	1	1	1	0.989	1	1	1	NA	NA	NA	NA	NA	NA	NA	NA	NA	NA	NA	NA	NA	NA	NA	NA	NA	NA	NA	NA	NA	NA	NA	NA	NA	NA	NA	1	1	1	1	1	0.996	NA	NA	NA	1	1	1	1	1	0.985	NA	NA	NA	0.988	0.995	1	1	1	1	1	1	1
TPX2_chr20_31760056_31760179_31757406_31757582_31766555_31766682	NA	NA	NA	NA	NA	NA	NA	NA	NA	1	1	1	1	0.998	1	0.998	1	1	NA	NA	NA	NA	NA	NA	NA	NA	NA	NA	NA	NA	NA	NA	NA	NA	NA	NA	NA	NA	NA	NA	NA	NA	NA	NA	NA	NA	NA	NA	NA	NA	NA	NA	NA	NA	NA	NA	NA	NA	NA	NA	NA	NA	NA
TPX2_chr20_31766819_31767140_31766555_31766682_31770342_31770471	NA	NA	NA	NA	NA	NA	NA	NA	NA	0	0.001	0	0	0	0	0	0	0.001	NA	NA	NA	NA	NA	NA	NA	NA	NA	NA	NA	NA	NA	NA	NA	NA	NA	NA	NA	NA	NA	NA	NA	NA	NA	NA	NA	NA	NA	NA	NA	NA	NA	NA	NA	NA	NA	NA	NA	NA	NA	NA	NA	NA	NA
TPX2_chr20_31771124_31771168_31770342_31770471_31771559_31771682	NA	NA	NA	NA	NA	NA	NA	NA	NA	NA	NA	NA	NA	NA	NA	NA	NA	NA	NA	NA	NA	NA	NA	NA	NA	NA	NA	NA	NA	NA	NA	NA	NA	NA	NA	NA	NA	NA	NA	NA	NA	NA	NA	NA	NA	0	0	0	0	0	0	0	0.002	0	NA	NA	NA	NA	NA	NA	NA	NA	NA
TPX2_chr20_31776549_31776831_31775866_31775988_31777486_31777638	NA	NA	NA	NA	NA	NA	NA	NA	NA	NA	NA	NA	NA	NA	NA	NA	NA	NA	NA	NA	NA	NA	NA	NA	NA	NA	NA	NA	NA	NA	NA	NA	NA	NA	NA	NA	0	0	0.001	NA	NA	NA	0	0.001	0	NA	NA	NA	NA	NA	NA	NA	NA	NA	NA	NA	NA	NA	NA	NA	NA	NA	NA
TPX2_chr20_31780938_31781046_31778812_31778984_31782248_31782390	0.013	0.033	0.022	0.028	0.038	0.025	0.023	0.035	0.021	0.033	0.024	0.014	0.036	0.041	0.051	0.011	0.016	0.023	0.013	0.032	0.021	0.029	0.011	0.008	0.017	0.02	0.023	0.012	0.02	0.019	0.029	0.009	0.026	0.007	0.021	0.017	0.018	0.029	0.031	0.01	0.02	0.018	0.014	0.021	0.036	0.011	0.029	0.026	0.013	0.016	0.015	0.017	0.021	0.017	0.024	0.026	0.008	0.017	0.019	0.017	0.012	0.015	0.041
TPX2_chr20_31780938_31781066_31778812_31778984_31782248_31782390	0.007	0.012	0.017	0.01	0.02	0.009	0.011	0.011	0.004	0.009	0.011	0.008	0.019	0.017	0.023	0.004	0.005	0.007	0.004	0.011	0.01	0.009	0.005	0.004	0.01	0.007	0.015	NA	NA	NA	NA	NA	NA	NA	NA	NA	NA	NA	NA	NA	NA	NA	NA	NA	NA	NA	NA	NA	NA	NA	NA	NA	NA	NA	0.013	0.014	0.006	0.003	0	0.005	0.007	0.006	0.018
TPX2_chr20_31780938_31781068_31778812_31778984_31782248_31782390	0.006	0.012	0.015	0.01	0.02	0.009	0.012	0.011	0.004	NA	NA	NA	NA	NA	NA	NA	NA	NA	NA	NA	NA	NA	NA	NA	NA	NA	NA	NA	NA	NA	NA	NA	NA	NA	NA	NA	NA	NA	NA	NA	NA	NA	NA	NA	NA	NA	NA	NA	NA	NA	NA	NA	NA	NA	NA	NA	NA	NA	NA	NA	NA	NA	NA
TPX2_chr20_31782248_31782390_31778812_31778984_31783704_31783921	1	1	1	1	1	1	0.999	0.998	1	1	1	1	1	0.995	1	1	1	1	NA	NA	NA	NA	NA	NA	NA	NA	NA	1	1	1	1	0.997	1	1	1	1	1	1	1	1	0.998	1	1	1	1	NA	NA	NA	NA	NA	NA	NA	NA	NA	NA	NA	NA	NA	NA	NA	NA	NA	NA
TPX2_chr20_31793847_31794024_31792734_31792830_31794401_31794548	NA	NA	NA	NA	NA	NA	NA	NA	NA	NA	NA	NA	NA	NA	NA	NA	NA	NA	NA	NA	NA	NA	NA	NA	NA	NA	NA	NA	NA	NA	NA	NA	NA	NA	NA	NA	1	0.999	1	1	1	1	1	1	1	NA	NA	NA	NA	NA	NA	NA	NA	NA	NA	NA	NA	NA	NA	NA	NA	NA	NA
TPX2_chr20_31793851_31794024_31792734_31792830_31794401_31794548	NA	NA	NA	NA	NA	NA	NA	NA	NA	NA	NA	NA	NA	NA	NA	NA	NA	NA	NA	NA	NA	NA	NA	NA	NA	NA	NA	NA	NA	NA	NA	NA	NA	NA	NA	NA	1	0.996	1	1	1	1	1	1	1	NA	NA	NA	NA	NA	NA	NA	NA	NA	NA	NA	NA	NA	NA	NA	NA	NA	NA
TPX2_chr20_31797403_31797515_31794401_31794548_31798364_31798552	NA	NA	NA	NA	NA	NA	NA	NA	NA	NA	NA	NA	NA	NA	NA	NA	NA	NA	1	0.991	1	1	1	1	1	1	1	NA	NA	NA	NA	NA	NA	NA	NA	NA	NA	NA	NA	NA	NA	NA	NA	NA	NA	NA	NA	NA	NA	NA	NA	NA	NA	NA	1	1	1	1	1	1	1	1	0.996
TPX2_chr20_31797403_31797515_31794401_31794548_31798385_31798552	NA	NA	NA	NA	NA	NA	NA	NA	NA	1	1	0.997	1	1	1	1	1	1	NA	NA	NA	NA	NA	NA	NA	NA	NA	1	0.995	1	1	1	1	1	1	1	NA	NA	NA	NA	NA	NA	NA	NA	NA	NA	NA	NA	NA	NA	NA	NA	NA	NA	NA	NA	NA	NA	NA	NA	NA	NA	NA
TPX2_chr20_31797403_31797518_31794401_31794548_31798364_31798552	NA	NA	NA	NA	NA	NA	NA	NA	NA	NA	NA	NA	NA	NA	NA	NA	NA	NA	1	0.985	1	NA	NA	NA	1	1	1	NA	NA	NA	NA	NA	NA	NA	NA	NA	NA	NA	NA	NA	NA	NA	NA	NA	NA	NA	NA	NA	NA	NA	NA	NA	NA	NA	1	1	1	1	1	1	1	1	0.992
TPX2_chr20_31798364_31798552_31794401_31794548_31800969_31801800	NA	NA	NA	NA	NA	NA	NA	NA	NA	NA	NA	NA	NA	NA	NA	NA	NA	NA	1	1	0.997	1	1	1	1	1	1	NA	NA	NA	NA	NA	NA	NA	NA	NA	NA	NA	NA	NA	NA	NA	NA	NA	NA	NA	NA	NA	NA	NA	NA	NA	NA	NA	NA	NA	NA	NA	NA	NA	NA	NA	NA
TPX2_chr20_31798364_31798639_31794401_31794548_31800969_31801805	NA	NA	NA	NA	NA	NA	NA	NA	NA	NA	NA	NA	NA	NA	NA	NA	NA	NA	1	1	0.994	1	1	1	NA	NA	NA	NA	NA	NA	NA	NA	NA	NA	NA	NA	NA	NA	NA	NA	NA	NA	NA	NA	NA	NA	NA	NA	NA	NA	NA	NA	NA	NA	NA	NA	NA	NA	NA	NA	NA	NA	NA
TPX2_chr20_31798385_31798552_31794401_31794548_31800969_31801800	NA	NA	NA	NA	NA	NA	NA	NA	NA	1	1	1	NA	NA	NA	0.992	1	1	NA	NA	NA	NA	NA	NA	NA	NA	NA	1	1	0.994	1	1	1	1	1	0.989	NA	NA	NA	NA	NA	NA	NA	NA	NA	NA	NA	NA	NA	NA	NA	NA	NA	NA	NA	NA	NA	NA	NA	NA	NA	NA	NA
TRA2A_chr7_23506137_23506263_23505467_23505813_23507419_23507535	NA	NA	NA	NA	NA	NA	NA	NA	NA	NA	NA	NA	NA	NA	NA	NA	NA	NA	NA	NA	NA	NA	NA	NA	NA	NA	NA	NA	NA	NA	NA	NA	NA	NA	NA	NA	NA	NA	NA	NA	NA	NA	NA	NA	NA	1	1	1	1	1	1	1	1	0.985	NA	NA	NA	NA	NA	NA	NA	NA	NA
TRA2A_chr7_23506137_23506266_23505745_23505813_23507419_23507535	NA	NA	NA	NA	NA	NA	NA	NA	NA	NA	NA	NA	NA	NA	NA	NA	NA	NA	NA	NA	NA	NA	NA	NA	NA	NA	NA	NA	NA	NA	NA	NA	NA	NA	NA	NA	NA	NA	NA	NA	NA	NA	NA	NA	NA	1	1	1	1	1	1	1	1	0.986	NA	NA	NA	NA	NA	NA	NA	NA	NA
TRA2A_chr7_23507419_23507535_23506137_23506266_23512893_23513082	1	1	1	1	0.994	1	1	1	1	1	1	1	0.995	0.995	1	1	1	1	NA	NA	NA	NA	NA	NA	NA	NA	NA	NA	NA	NA	NA	NA	NA	NA	NA	NA	0.995	1	1	1	1	1	1	1	1	NA	NA	NA	NA	NA	NA	NA	NA	NA	1	1	1	0.995	1	1	1	1	1
TRA2A_chr7_23512658_23512769_23507420_23507535_23512893_23513082	NA	NA	NA	NA	NA	NA	NA	NA	NA	NA	NA	NA	NA	NA	NA	NA	NA	NA	NA	NA	NA	NA	NA	NA	NA	NA	NA	NA	NA	NA	NA	NA	NA	NA	NA	NA	NA	NA	NA	NA	NA	NA	NA	NA	NA	0	0	0	0.002	0.002	0	0	0	0	NA	NA	NA	NA	NA	NA	NA	NA	NA
TRA2A_chr7_23512658_23513082_23507420_23507535_23516362_23516528	NA	NA	NA	NA	NA	NA	NA	NA	NA	NA	NA	NA	NA	NA	NA	NA	NA	NA	NA	NA	NA	NA	NA	NA	NA	NA	NA	NA	NA	NA	NA	NA	NA	NA	NA	NA	NA	NA	NA	NA	NA	NA	NA	NA	NA	0.896	0.964	0.964	0.958	0.963	0.927	1	1	0.958	0.942	0.96	0.892	0.951	0.905	0.842	0.959	0.927	0.927
TRA2A_chr7_23512893_23513082_23507156_23507535_23516362_23516528	0.978	0.996	0.992	0.989	0.967	0.972	0.978	0.964	0.979	0.988	0.993	0.987	0.97	0.987	0.958	0.992	0.981	0.975	0.973	0.991	1	0.988	1	0.993	0.989	0.982	0.995	0.98	0.983	0.973	0.995	0.989	0.987	0.984	0.988	0.988	1	0.976	0.992	0.973	0.995	0.98	0.991	0.976	0.979	0.97	0.99	0.991	0.988	0.99	0.984	1	1	0.989	0.984	0.989	0.969	0.987	0.974	0.953	0.989	0.979	0.98
TRA2A_chr7_23512893_23513082_23507156_23507535_23531788_23531981	1	1	1	0.995	1	1	NA	NA	NA	1	0.99	1	1	1	1	NA	NA	NA	NA	NA	NA	NA	NA	NA	NA	NA	NA	NA	NA	NA	NA	NA	NA	NA	NA	NA	NA	NA	NA	NA	NA	NA	NA	NA	NA	NA	NA	NA	NA	NA	NA	NA	NA	NA	NA	NA	NA	NA	NA	NA	NA	NA	NA
TRA2A_chr7_23513318_23513590_23513024_23513082_23516362_23516528	NA	NA	NA	NA	NA	NA	NA	NA	NA	0	0	0	0	0	0	0	0.004	0	NA	NA	NA	NA	NA	NA	NA	NA	NA	NA	NA	NA	NA	NA	NA	NA	NA	NA	NA	NA	NA	NA	NA	NA	NA	NA	NA	NA	NA	NA	NA	NA	NA	NA	NA	NA	NA	NA	NA	NA	NA	NA	NA	NA	NA
TRA2A_chr7_23516362_23516462_23507156_23507535_23531788_23532041	NA	NA	NA	0.348	1	1	1	1	1	1	0.348	1	NA	NA	NA	1	1	1	NA	NA	NA	NA	NA	NA	NA	NA	NA	NA	NA	NA	NA	NA	NA	NA	NA	NA	NA	NA	NA	NA	NA	NA	NA	NA	NA	NA	NA	NA	NA	NA	NA	NA	NA	NA	NA	NA	NA	0.616	1	1	1	1	1
TRA2A_chr7_23516362_23516462_23512893_23513082_23521706_23522432	1	1	1	1	1	1	0.987	1	0.993	1	1	1	1	1	1	0.978	1	1	1	1	1	1	0.982	0.979	1	1	1	0.977	1	1	1	1	1	1	1	1	1	1	1	1	1	1	1	0.981	1	1	1	1	0.985	0.985	1	1	1	1	1	1	1	0.969	1	1	1	1	1
TRA2A_chr7_23516362_23516462_23512893_23513082_23531788_23532041	1	0.988	1	NA	NA	NA	1	1	1	NA	NA	NA	1	0.988	1	1	1	1	NA	NA	NA	NA	NA	NA	NA	NA	NA	NA	NA	NA	NA	NA	NA	NA	NA	NA	NA	NA	NA	NA	NA	NA	NA	NA	NA	NA	NA	NA	NA	NA	NA	NA	NA	NA	NA	NA	NA	NA	NA	NA	NA	NA	NA
TRA2A_chr7_23516362_23516483_23512893_23513082_23521706_23522432	1	1	1	NA	NA	NA	0.988	1	0.993	NA	NA	NA	NA	NA	NA	NA	NA	NA	NA	NA	NA	NA	NA	NA	NA	NA	NA	NA	NA	NA	NA	NA	NA	NA	NA	NA	NA	NA	NA	NA	NA	NA	NA	NA	NA	NA	NA	NA	NA	NA	NA	NA	NA	NA	NA	NA	NA	NA	NA	NA	NA	NA	NA
TRA2A_chr7_23516362_23516528_23507156_23507535_23531788_23531980	1	1	1	0.987	1	1	1	1	1	1	0.964	1	1	1	1	1	1	1	NA	NA	NA	NA	NA	NA	NA	NA	NA	1	0.986	1	1	1	1	1	1	1	NA	NA	NA	NA	NA	NA	NA	NA	NA	1	1	1	1	1	1	1	1	0.983	1	1	1	0.982	1	1	1	1	1
TRA2A_chr7_23516362_23516528_23512893_23513082_23521706_23521840	1	1	1	1	1	1	0.995	1	0.996	1	1	1	1	1	1	0.992	1	1	1	1	1	1	0.991	0.992	1	1	1	0.991	1	1	1	1	1	1	1	1	1	1	1	1	1	1	1	0.993	1	1	1	1	0.993	0.994	1	1	1	1	1	1	1	0.989	1	1	1	1	1
TRA2A_chr7_23516362_23516528_23512893_23513082_23531788_23531980	1	0.992	1	1	1	1	1	1	1	1	1	1	1	0.991	1	1	1	1	NA	NA	NA	NA	NA	NA	NA	NA	NA	NA	NA	NA	NA	NA	NA	NA	NA	NA	NA	NA	NA	NA	NA	NA	NA	NA	NA	NA	NA	NA	NA	NA	NA	NA	NA	NA	NA	NA	NA	NA	NA	NA	NA	NA	NA
TRA2A_chr7_23521706_23521840_23512893_23513082_23531788_23531981	1	0.979	1	NA	NA	NA	1	1	1	NA	NA	NA	1	0.978	1	1	1	1	NA	NA	NA	NA	NA	NA	NA	NA	NA	NA	NA	NA	NA	NA	NA	NA	NA	NA	NA	NA	NA	NA	NA	NA	NA	NA	NA	NA	NA	NA	NA	NA	NA	NA	NA	NA	NA	NA	NA	NA	NA	NA	NA	NA	NA
TRA2A_chr7_23521706_23521840_23516362_23516528_23531788_23531981	1	1	1	0.986	0.991	1	1	0.986	1	1	1	0.974	0.986	1	1	0.994	1	1	1	0.983	1	0.962	1	0.989	0.967	0.995	1	1	1	1	1	1	0.963	1	1	0.969	1	1	1	0.985	1	1	1	1	1	1	0.993	1	1	0.98	1	1	1	1	1	1	0.992	1	1	1	1	1	0.994
TRA2A_chr7_23521706_23522432_23512893_23513082_23531788_23531981	1	0.985	1	NA	NA	NA	1	1	1	NA	NA	NA	1	0.981	1	1	1	1	NA	NA	NA	NA	NA	NA	NA	NA	NA	NA	NA	NA	NA	NA	NA	NA	NA	NA	NA	NA	NA	NA	NA	NA	NA	NA	NA	NA	NA	NA	NA	NA	NA	NA	NA	NA	NA	NA	NA	NA	NA	NA	NA	NA	NA
TRA2A_chr7_23521706_23522432_23516362_23516462_23531788_23531981	1	1	1	1	1	1	1	1	0.984	1	1	1	1	1	1	1	1	0.975	NA	NA	NA	NA	NA	NA	NA	NA	NA	NA	NA	NA	NA	NA	NA	NA	NA	NA	1	1	1	1	1	1	1	0.969	0.974	NA	NA	NA	NA	NA	NA	NA	NA	NA	1	1	1	1	1	1	0.984	0.973	1
TRA2A_chr7_23521706_23522432_23516362_23516528_23531788_23531981	1	1	1	0.978	0.986	1	1	0.977	1	1	1	0.967	0.98	1	1	0.99	1	1	1	0.969	1	0.949	1	0.98	0.938	0.986	1	1	1	1	1	1	0.938	1	1	0.945	1	1	1	0.977	1	1	1	1	1	1	0.989	1	1	0.977	1	1	1	1	1	1	0.989	1	1	1	1	1	0.989
TRA2A_chr7_23522120_23522236_23521706_23521840_23522353_23522432	NA	NA	NA	NA	NA	NA	NA	NA	NA	NA	NA	NA	NA	NA	NA	NA	NA	NA	NA	NA	NA	NA	NA	NA	NA	NA	NA	0.691	0.578	0.635	0.582	0.618	0.651	0.367	0.618	0.428	NA	NA	NA	NA	NA	NA	NA	NA	NA	NA	NA	NA	NA	NA	NA	NA	NA	NA	NA	NA	NA	NA	NA	NA	NA	NA	NA
TRA2A_chr7_23522120_23522265_23521706_23521840_23522353_23522432	NA	NA	NA	NA	NA	NA	NA	NA	NA	0.197	0.451	1	0.499	0.228	0.689	0.556	0.503	0.156	NA	NA	NA	NA	NA	NA	NA	NA	NA	NA	NA	NA	NA	NA	NA	NA	NA	NA	NA	NA	NA	NA	NA	NA	NA	NA	NA	NA	NA	NA	NA	NA	NA	NA	NA	NA	NA	NA	NA	NA	NA	NA	NA	NA	NA
TRA2A_chr7_23522120_23522432_23521706_23521840_23531788_23531980	0.431	0.499	0.398	0.496	0.494	0.555	0.297	0.428	0.385	0.566	0.445	0.525	0.542	0.428	0.574	0.515	0.403	0.316	0.402	0.367	0.359	0.593	0.402	0.463	0.371	0.172	0.44	0.599	0.373	0.373	0.587	0.516	0.506	0.634	0.432	0.369	0.368	0.485	0.371	0.471	0.501	0.631	0.346	0.378	0.285	0.564	0.449	0.407	0.775	0.642	0.594	0.792	0.766	0.235	0.436	0.345	0.511	0.608	0.416	0.647	0.475	0.365	0.357
TRA2A_chr7_23522126_23522432_23521706_23521840_23531180_23531270	NA	NA	NA	NA	NA	NA	NA	NA	NA	NA	NA	NA	NA	NA	NA	NA	NA	NA	NA	NA	NA	NA	NA	NA	NA	NA	NA	NA	NA	NA	NA	NA	NA	NA	NA	NA	NA	NA	NA	NA	NA	NA	NA	NA	NA	0.966	0.979	0.965	1	0.979	0.926	1	1	0.958	NA	NA	NA	NA	NA	NA	NA	NA	NA
TRA2A_chr7_23522126_23522432_23521706_23521840_23531788_23531980	NA	NA	NA	NA	NA	NA	NA	NA	NA	NA	NA	NA	NA	NA	NA	NA	NA	NA	NA	NA	NA	NA	NA	NA	NA	NA	NA	NA	NA	NA	NA	NA	NA	NA	NA	NA	NA	NA	NA	NA	NA	NA	NA	NA	NA	0.543	0.439	0.386	0.765	0.632	0.59	0.786	0.754	0.224	NA	NA	NA	NA	NA	NA	NA	NA	NA
TRA2A_chr7_23522131_23522236_23521706_23521840_23522353_23522432	NA	NA	NA	NA	NA	NA	NA	NA	NA	NA	NA	NA	NA	NA	NA	NA	NA	NA	NA	NA	NA	NA	NA	NA	NA	NA	NA	0.343	0.478	0.343	0.239	0.282	0	0.207	0.439	0.258	NA	NA	NA	NA	NA	NA	NA	NA	NA	NA	NA	NA	NA	NA	NA	NA	NA	NA	NA	NA	NA	NA	NA	NA	NA	NA	NA
TRA2A_chr7_23522131_23522265_23521706_23521840_23522353_23522432	NA	NA	NA	NA	NA	NA	NA	NA	NA	0	0.165	1	0.366	0.17	0.48	0.316	0.284	0.133	NA	NA	NA	NA	NA	NA	NA	NA	NA	NA	NA	NA	NA	NA	NA	NA	NA	NA	NA	NA	NA	NA	NA	NA	NA	NA	NA	NA	NA	NA	NA	NA	NA	NA	NA	NA	NA	NA	NA	NA	NA	NA	NA	NA	NA
TRA2A_chr7_23522131_23522432_23521706_23521840_23531180_23531270	0.974	0.942	0.975	1	1	1	0.979	0.931	0.976	0.958	1	1	0.96	0.891	0.895	0.941	0.933	1	1	0.896	1	0.93	0.904	0.952	0.948	0.723	0.958	0.977	0.976	1	0.977	0.981	0.91	1	0.961	0.89	0.969	0.959	0.914	0.957	0.953	0.943	0.963	0.979	0.965	0.966	0.979	0.966	1	0.979	0.928	1	1	0.96	0.918	0.972	0.976	0.98	0.943	0.983	1	0.897	0.892
TRA2A_chr7_23522131_23522432_23521706_23521840_23531788_23532041	0.426	0.491	0.392	0.494	0.485	0.54	0.291	0.427	0.388	0.565	0.434	0.519	0.538	0.43	0.575	0.507	0.397	0.317	0.392	0.371	0.347	0.576	0.399	0.439	0.356	0.18	0.424	0.596	0.371	0.368	0.579	0.512	0.466	0.622	0.429	0.361	0.369	0.489	0.358	0.456	0.486	0.627	0.342	0.378	0.287	0.547	0.439	0.395	0.77	0.637	0.596	0.788	0.756	0.23	0.437	0.346	0.506	0.6	0.41	0.637	0.468	0.363	0.362
TRA2A_chr7_23522297_23522432_23521706_23521840_23531180_23531270	NA	NA	NA	NA	NA	NA	NA	NA	NA	NA	NA	NA	NA	NA	NA	NA	NA	NA	NA	NA	NA	NA	NA	NA	NA	NA	NA	NA	NA	NA	NA	NA	NA	NA	NA	NA	0.479	0.315	0.315	0.58	0.58	0.479	0.315	0.58	0.315	NA	NA	NA	NA	NA	NA	NA	NA	NA	NA	NA	NA	NA	NA	NA	NA	NA	NA
TRA2A_chr7_23522297_23522432_23521706_23521840_23531788_23531980	NA	NA	NA	NA	NA	NA	NA	NA	NA	NA	NA	NA	NA	NA	NA	NA	NA	NA	NA	NA	NA	NA	NA	NA	NA	NA	NA	NA	NA	NA	NA	NA	NA	NA	NA	NA	0.144	0.184	0.21	0.243	0.187	0.398	0.123	0.129	0.097	NA	NA	NA	NA	NA	NA	NA	NA	NA	NA	NA	NA	NA	NA	NA	NA	NA	NA
TRA2A_chr7_23522353_23522432_23521706_23521840_23531202_23531270	NA	NA	NA	NA	NA	NA	NA	NA	NA	1	1	NA	1	1	NA	0.64	0.748	1	1	1	1	0.64	NA	NA	NA	1	1	NA	NA	NA	NA	NA	NA	NA	NA	NA	1	1	NA	1	0.372	1	1	1	1	NA	NA	NA	NA	NA	NA	NA	NA	NA	NA	NA	NA	NA	NA	NA	NA	NA	NA
TRA2A_chr7_23522353_23522432_23521706_23521840_23531788_23532023	0.217	0.2	0.157	0.169	0.217	0.316	0.094	0.158	0.147	0.271	0.212	0.222	0.243	0.316	0.217	0.244	0.205	0.173	0.155	0.205	0.19	0.214	0.182	0.262	0.165	0.041	0.169	0.223	0.136	0.147	0.248	0.201	0.186	0.48	0.144	0.15	0.145	0.2	0.17	0.244	0.156	0.399	0.108	0.093	0.075	0.357	0.206	0.11	0.459	0.38	0.217	0.625	0.449	0.077	0.15	0.131	0.204	0.257	0.116	0.187	0.151	0.148	0.096
TRA2A_chr7_23522426_23522432_23521706_23521840_23531788_23531980	NA	NA	NA	NA	NA	NA	NA	NA	NA	NA	NA	NA	NA	NA	NA	NA	NA	NA	0	0	0	0	0.029	0.026	0	0	0	0	0.011	0	0	0	0.035	0	0	0.02	NA	NA	NA	NA	NA	NA	NA	NA	NA	NA	NA	NA	NA	NA	NA	NA	NA	NA	NA	NA	NA	NA	NA	NA	NA	NA	NA
TRA2A_chr7_23531132_23531270_23522353_23522432_23531788_23532041	NA	NA	NA	NA	NA	NA	NA	NA	NA	0.03	0.068	0.02	0.093	0.018	0.031	0.06	0.026	0.019	NA	NA	NA	NA	NA	NA	NA	NA	NA	NA	NA	NA	NA	NA	NA	NA	NA	NA	NA	NA	NA	NA	NA	NA	NA	NA	NA	NA	NA	NA	NA	NA	NA	NA	NA	NA	NA	NA	NA	NA	NA	NA	NA	NA	NA
TRA2A_chr7_23531132_23531369_23522353_23522432_23531788_23532041	NA	NA	NA	NA	NA	NA	NA	NA	NA	0	0.01	0	0.016	0	0	NA	NA	NA	NA	NA	NA	NA	NA	NA	NA	NA	NA	NA	NA	NA	NA	NA	NA	NA	NA	NA	NA	NA	NA	NA	NA	NA	NA	NA	NA	NA	NA	NA	NA	NA	NA	NA	NA	NA	NA	NA	NA	NA	NA	NA	NA	NA	NA
TRA2A_chr7_23531180_23531270_23521706_23521840_23531788_23532041	0.053	0.113	0.053	0.044	0.047	0.027	0.013	0.034	0.028	0.061	0.05	0.022	0.095	0.045	0.101	0.084	0.039	0.008	0.013	0.05	0	0.105	0.109	0.046	0.026	0.071	0.042	0.049	0.02	0.012	0.072	0.11	0.079	0.152	0.064	0.097	0.043	0.047	0.088	0.078	0.086	0.101	0.028	0.019	0.027	0.066	0.015	0.069	0.039	0.098	0.086	0.034	0.095	0.013	0.058	0.038	0.042	0.111	0.077	0.03	0.043	0.071	0.073
TRA2A_chr7_23531180_23531270_23522131_23522432_23531788_23532041	0.123	0.219	0.169	0.137	0.117	0.09	0.206	0.101	0.047	0.093	0.178	0.06	0.219	0.052	0.091	0.182	0.079	0.123	0.032	0.049	0.032	0.066	0.243	0.053	0.051	0.31	0.059	0.072	0.103	0.07	0.203	0.189	0.115	0.187	0.224	0.257	0.128	0.088	0.14	0.146	0.2	0.096	0.062	0.088	0.093	0.057	0.05	0.133	0.046	0.146	0.089	0.034	0.144	0.197	0.101	0.21	0.055	0.194	0.151	0.105	0.142	0.177	0.272
TRA2A_chr7_23531180_23531369_23521706_23521840_23531788_23532041	NA	NA	NA	NA	NA	NA	NA	NA	NA	0.017	0.007	0	0.016	0.025	0.048	0.02	0.013	0	NA	NA	NA	NA	NA	NA	NA	NA	NA	NA	NA	NA	NA	NA	NA	NA	NA	NA	NA	NA	NA	NA	NA	NA	NA	NA	NA	NA	NA	NA	NA	NA	NA	NA	NA	NA	NA	NA	NA	NA	NA	NA	NA	NA	NA
TRA2A_chr7_23531180_23531369_23522131_23522432_23531788_23532041	NA	NA	NA	NA	NA	NA	NA	NA	NA	0.041	0.089	0.025	0.109	0.015	0.039	0.081	0.028	0.073	NA	NA	NA	NA	NA	NA	NA	NA	NA	NA	NA	NA	NA	NA	NA	NA	NA	NA	NA	NA	NA	NA	NA	NA	NA	NA	NA	NA	NA	NA	NA	NA	NA	NA	NA	NA	NA	NA	NA	NA	NA	NA	NA	NA	NA
TRA2A_chr7_23531202_23531270_23521706_23521840_23531788_23532041	NA	NA	NA	NA	NA	NA	NA	NA	NA	0.042	0.034	0	0.026	0.011	0	0.064	0.008	0.009	0.015	0	0	0.026	0.019	0.018	0.015	0.007	0	NA	NA	NA	NA	NA	NA	NA	NA	NA	0	0.022	0.035	0.019	0.05	0.048	0	0	0.008	NA	NA	NA	NA	NA	NA	NA	NA	NA	NA	NA	NA	NA	NA	NA	NA	NA	NA
TRA2A_chr7_23531202_23531270_23522353_23522432_23531788_23532041	0.022	0.063	0.028	0.016	0	0.036	0.046	0	0.053	0.054	0.075	0.028	0.03	0.012	0	0.105	0	0.026	0.036	0	0.036	0.073	0.043	0.021	0.029	0.059	0.034	0	0.016	0.04	0.037	0.087	0.127	0.114	0.071	0.225	0	0.08	0.057	0.027	0.085	0.033	0	0	0.054	0.033	0	0.146	0.018	0.08	0.052	0.029	0.077	0	0.112	0.09	0.038	0.082	0.146	0.095	0.069	0	0.095
TRA2A_chr7_23531202_23531369_23521706_23521840_23531788_23532041	NA	NA	NA	NA	NA	NA	NA	NA	NA	0	0.008	0	NA	NA	NA	0.015	0.005	0	NA	NA	NA	NA	NA	NA	NA	NA	NA	NA	NA	NA	NA	NA	NA	NA	NA	NA	NA	NA	NA	NA	NA	NA	NA	NA	NA	NA	NA	NA	NA	NA	NA	NA	NA	NA	NA	NA	NA	NA	NA	NA	NA	NA	NA
TRA2A_chr7_23531202_23531369_23522353_23522432_23531788_23532041	NA	NA	NA	NA	NA	NA	NA	NA	NA	0.009	0.013	0.018	0	0	0	0.037	0	0	NA	NA	NA	NA	NA	NA	NA	NA	NA	NA	NA	NA	NA	NA	NA	NA	NA	NA	NA	NA	NA	NA	NA	NA	NA	NA	NA	NA	NA	NA	NA	NA	NA	NA	NA	NA	NA	NA	NA	NA	NA	NA	NA	NA	NA
TRA2B_chr3_185918364_185918435_185917327_185917725_185919436_185919496	NA	NA	NA	NA	NA	NA	NA	NA	NA	1	0.993	1	1	1	1	1	1	1	NA	NA	NA	NA	NA	NA	NA	NA	NA	NA	NA	NA	NA	NA	NA	NA	NA	NA	NA	NA	NA	NA	NA	NA	NA	NA	NA	NA	NA	NA	NA	NA	NA	NA	NA	NA	NA	NA	NA	NA	NA	NA	NA	NA	NA
TRA2B_chr3_185918364_185918438_185914557_185917725_185919436_185919496	NA	NA	NA	NA	NA	NA	NA	NA	NA	1	0.997	1	1	1	1	1	1	1	NA	NA	NA	NA	NA	NA	NA	NA	NA	NA	NA	NA	NA	NA	NA	NA	NA	NA	NA	NA	NA	NA	NA	NA	NA	NA	NA	NA	NA	NA	NA	NA	NA	NA	NA	NA	NA	NA	NA	NA	NA	NA	NA	NA	NA
TRA2B_chr3_185919436_185919481_185918364_185918435_185921103_185921187	NA	NA	NA	NA	NA	NA	NA	NA	NA	NA	NA	NA	NA	NA	NA	NA	NA	NA	1	0.35	1	NA	NA	NA	1	1	1	NA	NA	NA	NA	NA	NA	NA	NA	NA	NA	NA	NA	NA	NA	NA	NA	NA	NA	NA	NA	NA	NA	NA	NA	NA	NA	NA	NA	NA	NA	NA	NA	NA	NA	NA	NA
TRA2B_chr3_185919436_185919481_185918364_185918438_185921103_185921187	NA	NA	NA	NA	NA	NA	NA	NA	NA	0.958	0.969	0.964	0.973	0.986	0.957	0.971	0.978	0.988	0.957	0.981	0.959	0.976	0.982	0.959	0.988	0.972	0.983	NA	NA	NA	NA	NA	NA	NA	NA	NA	NA	NA	NA	NA	NA	NA	NA	NA	NA	NA	NA	NA	NA	NA	NA	NA	NA	NA	NA	NA	NA	NA	NA	NA	NA	NA	NA
TRA2B_chr3_185919436_185919487_185918364_185918435_185921103_185921187	NA	NA	NA	NA	NA	NA	NA	NA	NA	NA	NA	NA	NA	NA	NA	NA	NA	NA	1	0.548	1	NA	NA	NA	1	1	1	NA	NA	NA	NA	NA	NA	NA	NA	NA	NA	NA	NA	NA	NA	NA	NA	NA	NA	NA	NA	NA	NA	NA	NA	NA	NA	NA	NA	NA	NA	NA	NA	NA	NA	NA	NA
TRA2B_chr3_185919436_185919487_185918364_185918438_185921103_185921187	NA	NA	NA	NA	NA	NA	NA	NA	NA	NA	NA	NA	NA	NA	NA	NA	NA	NA	0.96	0.983	0.962	0.977	0.984	0.963	0.988	0.973	0.984	NA	NA	NA	NA	NA	NA	NA	NA	NA	NA	NA	NA	NA	NA	NA	NA	NA	NA	NA	NA	NA	NA	NA	NA	NA	NA	NA	NA	NA	NA	NA	NA	NA	NA	NA	NA
TRA2B_chr3_185919436_185919496_185918364_185918435_185921103_185921187	NA	NA	NA	NA	NA	NA	NA	NA	NA	NA	NA	NA	NA	NA	NA	NA	NA	NA	1	0.98	1	1	1	1	1	1	1	NA	NA	NA	NA	NA	NA	NA	NA	NA	1	1	0.996	1	1	1	1	1	1	1	1	1	1	1	1	1	1	0.994	NA	NA	NA	NA	NA	NA	NA	NA	NA
TRA2B_chr3_185919436_185919496_185918364_185918438_185921103_185921187	0.982	0.983	0.991	0.984	0.988	0.998	0.983	0.989	0.987	0.987	0.989	0.988	0.991	0.995	0.984	0.99	0.994	0.996	0.987	0.994	0.985	0.992	0.994	0.986	0.996	0.991	0.995	0.998	0.983	0.979	0.985	0.996	0.996	0.993	0.99	0.994	0.992	0.99	0.992	0.984	0.983	0.99	0.992	0.983	0.978	0.986	0.998	0.985	0.992	0.992	0.991	0.99	0.989	0.987	0.998	0.988	0.988	0.981	0.995	0.997	0.988	0.998	0.988
TRA2B_chr3_185919436_185919505_185918364_185918435_185921103_185921187	NA	NA	NA	NA	NA	NA	NA	NA	NA	NA	NA	NA	NA	NA	NA	NA	NA	NA	1	0.522	1	NA	NA	NA	1	1	1	NA	NA	NA	NA	NA	NA	NA	NA	NA	1	1	0.904	NA	NA	NA	1	1	1	NA	NA	NA	1	1	1	1	1	0.873	NA	NA	NA	NA	NA	NA	NA	NA	NA
TRA2B_chr3_185919436_185919505_185918364_185918438_185921103_185921187	NA	NA	NA	NA	NA	NA	NA	NA	NA	NA	NA	NA	NA	NA	NA	NA	NA	NA	0.96	0.983	0.962	0.977	0.984	0.964	0.989	0.974	0.984	NA	NA	NA	NA	NA	NA	NA	NA	NA	0.976	0.972	0.978	0.959	0.958	0.966	0.979	0.948	0.935	0.962	0.994	0.957	0.976	0.978	0.977	0.969	0.967	0.965	0.993	0.969	0.964	0.947	0.986	0.993	0.966	0.993	0.963
TRA2B_chr3_185919436_185919665_185918364_185918435_185921103_185921187	NA	NA	NA	NA	NA	NA	NA	NA	NA	NA	NA	NA	NA	NA	NA	NA	NA	NA	1	0.401	1	1	1	1	1	1	1	NA	NA	NA	NA	NA	NA	NA	NA	NA	NA	NA	NA	NA	NA	NA	NA	NA	NA	NA	NA	NA	NA	NA	NA	NA	NA	NA	NA	NA	NA	NA	NA	NA	NA	NA	NA
TRA2B_chr3_185919436_185919665_185918364_185918438_185921103_185921187	0.916	0.92	0.958	0.92	0.949	0.989	0.916	0.943	0.938	NA	NA	NA	NA	NA	NA	NA	NA	NA	0.929	0.969	0.931	0.958	0.97	0.935	0.979	0.952	0.97	NA	NA	NA	NA	NA	NA	NA	NA	NA	NA	NA	NA	NA	NA	NA	NA	NA	NA	NA	NA	NA	NA	NA	NA	NA	NA	NA	NA	NA	NA	NA	NA	NA	NA	NA	NA
TRA2B_chr3_185921103_185921181_185919436_185919496_185922010_185923809	0.996	1	1	1	1	1	1	1	1	NA	NA	NA	NA	NA	NA	NA	NA	NA	NA	NA	NA	NA	NA	NA	NA	NA	NA	1	0.995	1	1	1	0.995	1	1	1	1	0.995	1	NA	NA	NA	1	1	1	1	1	1	0.994	1	1	1	1	1	1	1	1	0.987	1	1	1	1	0.989
TRA2B_chr3_185921103_185921184_185919436_185919496_185922010_185923809	0.996	1	1	1	1	1	1	1	1	NA	NA	NA	NA	NA	NA	NA	NA	NA	1	1	1	0.995	1	1	0.995	1	1	1	0.995	1	1	1	0.995	1	1	1	1	0.995	1	1	1	1	1	1	1	1	1	1	0.994	1	1	1	1	1	1	1	1	0.987	1	1	1	1	0.989
TRA2B_chr3_185921103_185921187_185919436_185919496_185922010_185922107	0.999	1	1	1	1	1	1	1	1	NA	NA	NA	NA	NA	NA	NA	NA	NA	1	1	1	0.999	1	1	0.999	1	1	1	0.999	1	1	1	0.999	1	1	1	1	0.999	1	1	1	1	1	1	1	1	1	1	0.998	1	1	1	1	1	1	1	1	0.997	1	1	1	1	0.997
TRA2B_chr3_185921103_185921201_185919436_185919496_185922010_185923809	0.996	1	1	1	1	1	NA	NA	NA	NA	NA	NA	NA	NA	NA	NA	NA	NA	1	1	1	0.994	1	1	0.995	1	1	1	0.995	1	1	1	0.995	1	1	1	NA	NA	NA	NA	NA	NA	NA	NA	NA	NA	NA	NA	NA	NA	NA	NA	NA	NA	NA	NA	NA	NA	NA	NA	NA	NA	NA
TRA2B_chr3_185922010_185922126_185919436_185919496_185923795_185923893	NA	NA	NA	NA	NA	NA	NA	NA	NA	NA	NA	NA	NA	NA	NA	NA	NA	NA	1	1	1	1	1	1	1	1	0.997	1	1	1	1	0.998	1	1	1	0.997	1	1	1	NA	NA	NA	1	1	0.997	NA	NA	NA	NA	NA	NA	NA	NA	NA	1	1	1	1	1	1	1	1	0.997
TRA2B_chr3_185922010_185922126_185919436_185919496_185925463_185925626	NA	NA	NA	NA	NA	NA	NA	NA	NA	NA	NA	NA	NA	NA	NA	NA	NA	NA	NA	NA	NA	NA	NA	NA	NA	NA	NA	NA	NA	NA	NA	NA	NA	NA	NA	NA	NA	NA	NA	NA	NA	NA	NA	NA	NA	NA	NA	NA	1	1	1	1	0.949	1	NA	NA	NA	NA	NA	NA	NA	NA	NA
TRA2B_chr3_185922010_185922129_185919436_185919496_185923795_185925264	NA	NA	NA	NA	NA	NA	NA	NA	NA	NA	NA	NA	NA	NA	NA	NA	NA	NA	1	1	1	1	1	1	1	1	0.942	1	1	1	1	0.963	1	1	1	0.948	1	1	1	NA	NA	NA	1	1	0.936	NA	NA	NA	NA	NA	NA	NA	NA	NA	1	1	1	1	1	1	1	1	0.936
TRA2B_chr3_185922010_185922466_185919436_185919496_185923795_185925264	NA	NA	NA	NA	NA	NA	NA	NA	NA	NA	NA	NA	NA	NA	NA	NA	NA	NA	1	1	1	NA	NA	NA	1	1	0.862	NA	NA	NA	NA	NA	NA	NA	NA	NA	NA	NA	NA	NA	NA	NA	NA	NA	NA	NA	NA	NA	NA	NA	NA	NA	NA	NA	NA	NA	NA	NA	NA	NA	NA	NA	NA
TRA2B_chr3_185922342_185922466_185922042_185922126_185923795_185925264	NA	NA	NA	NA	NA	NA	NA	NA	NA	0	0	0	0.002	0	0.001	0.002	0.001	0	0	0	0.001	0.001	0.001	0	NA	NA	NA	NA	NA	NA	NA	NA	NA	NA	NA	NA	NA	NA	NA	NA	NA	NA	NA	NA	NA	NA	NA	NA	NA	NA	NA	NA	NA	NA	NA	NA	NA	NA	NA	NA	NA	NA	NA
TRA2B_chr3_185923162_185923355_185922042_185922126_185923795_185925264	NA	NA	NA	NA	NA	NA	NA	NA	NA	NA	NA	NA	NA	NA	NA	NA	NA	NA	NA	NA	NA	NA	NA	NA	NA	NA	NA	NA	NA	NA	NA	NA	NA	NA	NA	NA	NA	NA	NA	NA	NA	NA	NA	NA	NA	NA	NA	NA	NA	NA	NA	NA	NA	NA	0.001	0	0	0	0.001	0	0.001	0	0
TRA2B_chr3_185923795_185923984_185922010_185922126_185925463_185925626	NA	NA	NA	NA	NA	NA	NA	NA	NA	NA	NA	NA	NA	NA	NA	NA	NA	NA	NA	NA	NA	NA	NA	NA	NA	NA	NA	NA	NA	NA	NA	NA	NA	NA	NA	NA	1	1	1	1	1	1	0.998	1	1	1	1	1	1	1	1	1	0.995	1	NA	NA	NA	NA	NA	NA	NA	NA	NA
TRA2B_chr3_185923795_185923984_185922010_185922126_185937824_185938014	NA	NA	NA	NA	NA	NA	NA	NA	NA	NA	NA	NA	NA	NA	NA	NA	NA	NA	1	1	0.995	1	1	1	NA	NA	NA	NA	NA	NA	NA	NA	NA	NA	NA	NA	NA	NA	NA	NA	NA	NA	NA	NA	NA	NA	NA	NA	NA	NA	NA	NA	NA	NA	NA	NA	NA	NA	NA	NA	NA	NA	NA
TRA2B_chr3_185923795_185924008_185922042_185922126_185925463_185925626	NA	NA	NA	NA	NA	NA	NA	NA	NA	NA	NA	NA	NA	NA	NA	NA	NA	NA	NA	NA	NA	NA	NA	NA	NA	NA	NA	NA	NA	NA	NA	NA	NA	NA	NA	NA	1	1	1	1	1	1	0.997	1	1	1	1	1	1	1	1	1	0.992	1	NA	NA	NA	NA	NA	NA	NA	NA	NA
TRA2B_chr3_185924477_185924647_185923795_185923984_185925463_185925626	0	0	0	0.002	0	0	0.001	0	0	NA	NA	NA	NA	NA	NA	NA	NA	NA	NA	NA	NA	NA	NA	NA	NA	NA	NA	NA	NA	NA	NA	NA	NA	NA	NA	NA	0.001	0	0	0	0	0.001	NA	NA	NA	NA	NA	NA	NA	NA	NA	NA	NA	NA	NA	NA	NA	NA	NA	NA	NA	NA	NA
TRA2B_chr3_185925463_185925626_185919436_185919496_185937824_185937998	1	1	1	1	1	1	1	0.977	1	NA	NA	NA	NA	NA	NA	NA	NA	NA	NA	NA	NA	NA	NA	NA	NA	NA	NA	NA	NA	NA	NA	NA	NA	NA	NA	NA	NA	NA	NA	NA	NA	NA	NA	NA	NA	NA	NA	NA	NA	NA	NA	NA	NA	NA	NA	NA	NA	NA	NA	NA	NA	NA	NA
TRA2B_chr3_185925463_185925626_185922010_185922126_185937824_185937998	NA	NA	NA	NA	NA	NA	NA	NA	NA	NA	NA	NA	NA	NA	NA	NA	NA	NA	NA	NA	NA	NA	NA	NA	NA	NA	NA	NA	NA	NA	NA	NA	NA	NA	NA	NA	NA	NA	NA	NA	NA	NA	NA	NA	NA	0.992	1	1	NA	NA	NA	1	1	1	NA	NA	NA	NA	NA	NA	NA	NA	NA
TRA2B_chr3_185925463_185925626_185923795_185923984_185937824_185937998	NA	NA	NA	NA	NA	NA	NA	NA	NA	1	1	0.997	1	1	1	1	1	1	1	1	1	1	1	0.998	1	1	1	NA	NA	NA	NA	NA	NA	NA	NA	NA	NA	NA	NA	NA	NA	NA	NA	NA	NA	NA	NA	NA	NA	NA	NA	NA	NA	NA	NA	NA	NA	NA	NA	NA	NA	NA	NA
TRA2B_chr3_185926600_185926714_185925084_185925626_185931576_185931852	NA	NA	NA	NA	NA	NA	NA	NA	NA	1	1	1	1	1	1	0.997	1	1	NA	NA	NA	NA	NA	NA	NA	NA	NA	NA	NA	NA	NA	NA	NA	NA	NA	NA	NA	NA	NA	NA	NA	NA	NA	NA	NA	NA	NA	NA	NA	NA	NA	NA	NA	NA	NA	NA	NA	NA	NA	NA	NA	NA	NA
TRA2B_chr3_185926600_185926714_185925084_185925626_185937824_185938103	0.935	0.936	0.943	0.917	0.968	0.923	0.917	0.945	0.965	0.937	0.93	0.941	0.947	0.895	0.906	0.942	0.875	0.956	0.938	0.959	0.943	0.947	0.947	0.923	0.858	0.896	0.939	0.93	0.941	0.95	0.9	0.934	0.911	0.885	0.916	0.915	0.942	0.941	0.959	0.905	0.95	0.942	0.961	0.886	0.931	0.977	0.961	0.969	0.954	0.957	0.911	0.955	0.946	0.95	0.931	0.928	0.961	0.934	0.93	0.917	0.937	0.911	0.923
TRA2B_chr3_185926600_185926733_185925084_185925626_185937824_185938103	0.938	0.939	0.945	0.921	0.969	0.927	0.917	0.945	0.966	NA	NA	NA	NA	NA	NA	NA	NA	NA	NA	NA	NA	NA	NA	NA	NA	NA	NA	NA	NA	NA	NA	NA	NA	NA	NA	NA	NA	NA	NA	NA	NA	NA	NA	NA	NA	0.978	0.964	0.969	0.954	0.959	0.911	0.956	0.948	0.953	NA	NA	NA	NA	NA	NA	NA	NA	NA
TRA2B_chr3_185926600_185926734_185925084_185925626_185931576_185931618	NA	NA	NA	NA	NA	NA	NA	NA	NA	1	1	1	1	1	1	0.997	1	1	NA	NA	NA	NA	NA	NA	NA	NA	NA	NA	NA	NA	NA	NA	NA	NA	NA	NA	1	1	0.997	1	1	1	0.996	1	1	NA	NA	NA	NA	NA	NA	NA	NA	NA	1	1	1	1	1	1	0.996	1	1
TRA2B_chr3_185926600_185926734_185925084_185925626_185937824_185937987	0.955	0.957	0.962	0.942	0.978	0.945	0.938	0.959	0.975	0.954	0.95	0.958	0.962	0.926	0.929	0.958	0.91	0.97	0.955	0.974	0.96	0.963	0.965	0.946	0.897	0.925	0.956	0.95	0.961	0.966	0.926	0.95	0.939	0.922	0.943	0.94	0.96	0.957	0.973	0.932	0.966	0.957	0.972	0.922	0.951	0.984	0.972	0.977	0.966	0.969	0.936	0.966	0.962	0.965	0.952	0.953	0.974	0.951	0.948	0.945	0.955	0.938	0.946
TRA2B_chr3_185926600_185926779_185925084_185925626_185931576_185931852	NA	NA	NA	NA	NA	NA	NA	NA	NA	NA	NA	NA	NA	NA	NA	NA	NA	NA	NA	NA	NA	NA	NA	NA	NA	NA	NA	NA	NA	NA	NA	NA	NA	NA	NA	NA	NA	NA	NA	NA	NA	NA	NA	NA	NA	NA	NA	NA	NA	NA	NA	NA	NA	NA	1	1	1	1	1	1	0.995	1	1
TRA2B_chr3_185926600_185926779_185925084_185925626_185937824_185938103	NA	NA	NA	NA	NA	NA	NA	NA	NA	NA	NA	NA	NA	NA	NA	NA	NA	NA	NA	NA	NA	NA	NA	NA	NA	NA	NA	0.93	0.942	0.95	0.9	0.93	0.912	0.889	0.916	0.914	NA	NA	NA	NA	NA	NA	NA	NA	NA	NA	NA	NA	NA	NA	NA	NA	NA	NA	NA	NA	NA	NA	NA	NA	NA	NA	NA
TRA2B_chr3_185926600_185926938_185925084_185925626_185931576_185931852	NA	NA	NA	NA	NA	NA	NA	NA	NA	1	1	1	NA	NA	NA	0.995	1	1	NA	NA	NA	NA	NA	NA	NA	NA	NA	NA	NA	NA	NA	NA	NA	NA	NA	NA	NA	NA	NA	NA	NA	NA	NA	NA	NA	NA	NA	NA	NA	NA	NA	NA	NA	NA	NA	NA	NA	NA	NA	NA	NA	NA	NA
TRA2B_chr3_185926600_185926938_185925084_185925626_185937824_185938103	NA	NA	NA	NA	NA	NA	NA	NA	NA	NA	NA	NA	NA	NA	NA	NA	NA	NA	NA	NA	NA	NA	NA	NA	NA	NA	NA	0.896	0.914	0.925	0.853	0.896	0.871	0.839	0.876	0.873	0.913	0.908	0.937	0.854	0.925	0.908	0.94	0.839	0.891	NA	NA	NA	NA	NA	NA	NA	NA	NA	NA	NA	NA	NA	NA	NA	NA	NA	NA
TRA2B_chr3_185930112_185930226_185926726_185926734_185931576_185931852	0	0.064	0	0	0.059	0.024	0	0	0.019	0.106	0	0.201	0.039	0.014	0.026	0.016	0	0.067	0.024	0	0	0.053	0.021	0.026	0	0.013	0	0.046	0.07	0	0.045	0	0.048	0	0.03	0.027	0	0	0	0	0.021	0.108	0	0	0	0.059	0.018	0.091	0.044	0.018	0	0	0.042	0	0	0	0.067	0.037	0	0	0.021	0	0.063
TRA2B_chr3_185930112_185930226_185926726_185926734_185937824_185938103	NA	NA	NA	NA	NA	NA	NA	NA	NA	NA	NA	NA	NA	NA	NA	NA	NA	NA	NA	NA	NA	NA	NA	NA	NA	NA	NA	0.006	0.002	0	0.005	0	0	0	0	0.006	NA	NA	NA	NA	NA	NA	NA	NA	NA	NA	NA	NA	NA	NA	NA	NA	NA	NA	NA	NA	NA	NA	NA	NA	NA	NA	NA
TRA2B_chr3_185931454_185931508_185926726_185926734_185937824_185938103	NA	NA	NA	NA	NA	NA	NA	NA	NA	NA	NA	NA	NA	NA	NA	NA	NA	NA	NA	NA	NA	NA	NA	NA	NA	NA	NA	NA	NA	NA	NA	NA	NA	NA	NA	NA	NA	NA	NA	NA	NA	NA	NA	NA	NA	0	0	0	0.005	0	0	0	0	0	NA	NA	NA	NA	NA	NA	NA	NA	NA
TRA2B_chr3_185931454_185931852_185926726_185926734_185934428_185934505	NA	NA	NA	NA	NA	NA	NA	NA	NA	NA	NA	NA	NA	NA	NA	NA	NA	NA	1	1	0.881	1	1	1	1	1	1	NA	NA	NA	NA	NA	NA	NA	NA	NA	1	1	1	1	1	1	1	1	0.961	NA	NA	NA	NA	NA	NA	NA	NA	NA	NA	NA	NA	NA	NA	NA	NA	NA	NA
TRA2B_chr3_185931454_185931852_185926726_185926734_185937824_185938024	0.116	0.131	0.141	0.143	0.14	0.175	0.205	0.144	0.139	0.142	0.153	0.156	0.164	0.172	0.208	0.173	0.18	0.148	0.114	0.097	0.098	0.141	0.114	0.126	0.133	0.175	0.091	0.185	0.133	0.148	0.196	0.185	0.143	0.232	0.149	0.218	0.148	0.163	0.101	0.117	0.148	0.185	0.135	0.146	0.159	0.18	0.221	0.222	0.159	0.191	0.19	0.284	0.228	0.159	NA	NA	NA	NA	NA	NA	NA	NA	NA
TRA2B_chr3_185931566_185931852_185926726_185926734_185937824_185938024	NA	NA	NA	NA	NA	NA	NA	NA	NA	NA	NA	NA	NA	NA	NA	NA	NA	NA	NA	NA	NA	NA	NA	NA	NA	NA	NA	NA	NA	NA	NA	NA	NA	NA	NA	NA	NA	NA	NA	NA	NA	NA	NA	NA	NA	NA	NA	NA	NA	NA	NA	NA	NA	NA	0.192	0.125	0.186	0.187	0.137	0.22	0.204	0.106	0.196
TRA2B_chr3_185931576_185931852_185925463_185925626_185937824_185938029	NA	NA	NA	NA	NA	NA	NA	NA	NA	0.699	0.691	0.733	0.749	0.614	0.624	0.753	0.582	0.793	NA	NA	NA	NA	NA	NA	NA	NA	NA	NA	NA	NA	NA	NA	NA	NA	NA	NA	0.708	0.716	0.755	0.559	0.761	0.741	0.753	0.554	0.727	NA	NA	NA	NA	NA	NA	NA	NA	NA	0.7	0.609	0.827	0.661	0.584	0.718	0.724	0.512	0.691
TRA2B_chr3_185931576_185931852_185926600_185926714_185937824_185938029	1	1	1	1	1	1	0.969	0.97	0.952	1	1	0.975	1	1	1	1	1	0.975	NA	NA	NA	NA	NA	NA	NA	NA	NA	NA	NA	NA	NA	NA	NA	NA	NA	NA	NA	NA	NA	NA	NA	NA	NA	NA	NA	NA	NA	NA	NA	NA	NA	NA	NA	NA	NA	NA	NA	NA	NA	NA	NA	NA	NA
TRA2B_chr3_185931576_185931852_185926600_185926734_185934428_185934505	NA	NA	NA	NA	NA	NA	NA	NA	NA	NA	NA	NA	NA	NA	NA	NA	NA	NA	1	1	0.923	1	1	1	1	1	1	NA	NA	NA	NA	NA	NA	NA	NA	NA	1	1	1	1	1	1	1	1	0.974	NA	NA	NA	NA	NA	NA	NA	NA	NA	NA	NA	NA	NA	NA	NA	NA	NA	NA
TRA2B_chr3_185931576_185931852_185926600_185926734_185937373_185937420	NA	NA	NA	NA	NA	NA	NA	NA	NA	1	1	1	1	1	0.944	1	1	0.943	NA	NA	NA	NA	NA	NA	NA	NA	NA	NA	NA	NA	NA	NA	NA	NA	NA	NA	0.978	1	1	NA	NA	NA	1	1	1	NA	NA	NA	NA	NA	NA	NA	NA	NA	NA	NA	NA	NA	NA	NA	NA	NA	NA
TRA2B_chr3_185931576_185931852_185926600_185926734_185937824_185938029	0.164	0.178	0.192	0.203	0.194	0.238	0.271	0.217	0.2	0.194	0.218	0.201	0.226	0.247	0.274	0.239	0.253	0.199	0.163	0.142	0.142	0.186	0.166	0.174	0.19	0.251	0.13	0.248	0.18	0.194	0.286	0.241	0.184	0.312	0.209	0.297	0.204	0.216	0.145	0.164	0.209	0.239	0.182	0.199	0.214	0.244	0.299	0.289	0.205	0.265	0.25	0.369	0.3	0.227	0.225	0.142	0.206	0.208	0.149	0.242	0.236	0.112	0.218
TRA2B_chr3_185931576_185931852_185930112_185930226_185937824_185938029	NA	NA	NA	NA	NA	NA	NA	NA	NA	NA	NA	NA	NA	NA	NA	NA	NA	NA	NA	NA	NA	NA	NA	NA	NA	NA	NA	0.978	1	1	1	1	1	1	1	1	NA	NA	NA	NA	NA	NA	NA	NA	NA	NA	NA	NA	NA	NA	NA	NA	NA	NA	NA	NA	NA	NA	NA	NA	NA	NA	NA
TRA2B_chr3_185931606_185931852_185926726_185926734_185937824_185938024	NA	NA	NA	NA	NA	NA	NA	NA	NA	NA	NA	NA	NA	NA	NA	NA	NA	NA	NA	NA	NA	NA	NA	NA	NA	NA	NA	0.217	0.134	0.161	0.213	0.213	0.155	0.273	0.164	0.251	NA	NA	NA	NA	NA	NA	NA	NA	NA	NA	NA	NA	NA	NA	NA	NA	NA	NA	NA	NA	NA	NA	NA	NA	NA	NA	NA
TRA2B_chr3_185931618_185931852_185926726_185926734_185937824_185938024	0.125	0.15	0.151	0.164	0.166	0.213	0.239	0.174	0.17	0.169	0.188	0.177	0.202	0.205	0.236	0.215	0.191	0.17	NA	NA	NA	NA	NA	NA	NA	NA	NA	0.219	0.138	0.165	0.219	0.217	0.16	0.279	0.168	0.258	NA	NA	NA	NA	NA	NA	NA	NA	NA	NA	NA	NA	NA	NA	NA	NA	NA	NA	0.189	0.125	0.185	0.171	0.136	0.208	0.198	0.097	0.188
TRA2B_chr3_185931619_185931852_185926726_185926734_185937824_185938024	NA	NA	NA	NA	NA	NA	NA	NA	NA	NA	NA	NA	NA	NA	NA	NA	NA	NA	NA	NA	NA	NA	NA	NA	NA	NA	NA	NA	NA	NA	NA	NA	NA	NA	NA	NA	NA	NA	NA	NA	NA	NA	NA	NA	NA	0.079	0.106	0.098	0.068	0.082	0.076	0.153	0.098	0.074	0.068	0.026	0.077	0.056	0.06	0.076	0.07	0.025	0.074
TRA2B_chr3_185934428_185934505_185926726_185926734_185937373_185937420	NA	NA	NA	NA	NA	NA	NA	NA	NA	NA	NA	NA	NA	NA	NA	NA	NA	NA	NA	1	NA	NA	NA	NA	0	NA	NA	NA	NA	NA	NA	NA	NA	NA	NA	NA	NA	NA	NA	NA	NA	NA	NA	NA	NA	NA	NA	NA	NA	NA	NA	NA	NA	NA	NA	NA	NA	NA	NA	NA	NA	NA	NA
TRA2B_chr3_185934428_185934505_185931454_185931852_185937373_185937420	NA	NA	NA	NA	NA	NA	NA	NA	NA	1	1	1	1	1	NA	1	0.375	1	NA	NA	NA	NA	NA	NA	NA	NA	NA	NA	NA	NA	NA	NA	NA	NA	NA	NA	NA	NA	NA	NA	NA	NA	NA	NA	NA	NA	NA	NA	NA	NA	NA	NA	NA	NA	NA	NA	NA	NA	NA	NA	NA	NA	NA
TRA2B_chr3_185934428_185934505_185931576_185931852_185937824_185938103	0.022	0.101	0.017	0.014	0.059	0.035	0	0.076	0.014	NA	NA	NA	NA	NA	NA	NA	NA	NA	NA	NA	NA	NA	NA	NA	NA	NA	NA	NA	NA	NA	NA	NA	NA	NA	NA	NA	NA	NA	NA	NA	NA	NA	NA	NA	NA	NA	NA	NA	NA	NA	NA	NA	NA	NA	0.018	0.048	0.014	0.024	0.023	0.035	0	0.156	0.016
TRABD_chr22_50186719_50186814_50185912_50185976_50193026_50193093	NA	NA	NA	NA	NA	NA	NA	NA	NA	NA	NA	NA	NA	NA	NA	NA	NA	NA	NA	NA	NA	NA	NA	NA	NA	NA	NA	NA	NA	NA	NA	NA	NA	NA	NA	NA	0	0.011	0	NA	NA	NA	0	0.015	0	0.012	0	0.016	0	0	0	0	0	0	0	0	0	0	0	0	0.012	0.025	0.016
TRABD_chr22_50193026_50193093_50185912_50185976_50193575_50193654	1	0.986	1	1	1	1	0.983	1	1	1	1	1	1	0.99	0.965	1	1	1	NA	NA	NA	NA	NA	NA	NA	NA	NA	1	1	1	1	1	1	0.989	1	1	0.975	1	1	1	1	1	1	1	1	1	1	1	1	1	1	1	1	0.967	1	1	1	1	1	1	0.986	1	1
TRABD_chr22_50193026_50193093_50185916_50186001_50193575_50193654	NA	NA	NA	NA	NA	NA	NA	NA	NA	NA	NA	NA	NA	NA	NA	NA	NA	NA	NA	NA	NA	NA	NA	NA	NA	NA	NA	NA	NA	NA	NA	NA	NA	NA	NA	NA	NA	NA	NA	NA	NA	NA	NA	NA	NA	1	1	1	1	1	0.972	1	1	0.983	NA	NA	NA	NA	NA	NA	NA	NA	NA
TRABD_chr22_50193026_50193098_50185912_50185976_50193575_50193654	NA	NA	NA	NA	NA	NA	NA	NA	NA	NA	NA	NA	NA	NA	NA	NA	NA	NA	NA	NA	NA	NA	NA	NA	NA	NA	NA	NA	NA	NA	NA	NA	NA	NA	NA	NA	0.866	1	1	NA	NA	NA	1	1	1	1	1	1	1	1	1	1	1	0.881	NA	NA	NA	NA	NA	NA	NA	NA	NA
TRABD_chr22_50193026_50193098_50185916_50186001_50193575_50193654	NA	NA	NA	NA	NA	NA	NA	NA	NA	NA	NA	NA	NA	NA	NA	NA	NA	NA	NA	NA	NA	NA	NA	NA	NA	NA	NA	NA	NA	NA	NA	NA	NA	NA	NA	NA	NA	NA	NA	NA	NA	NA	NA	NA	NA	1	1	1	1	1	0.847	1	1	0.908	NA	NA	NA	NA	NA	NA	NA	NA	NA
TRABD_chr22_50194068_50194506_50193575_50193654_50194899_50195040	NA	NA	NA	NA	NA	NA	NA	NA	NA	1	1	0.988	1	1	1	1	1	1	NA	NA	NA	NA	NA	NA	NA	NA	NA	NA	NA	NA	NA	NA	NA	NA	NA	NA	NA	NA	NA	NA	NA	NA	NA	NA	NA	NA	NA	NA	NA	NA	NA	NA	NA	NA	NA	NA	NA	NA	NA	NA	NA	NA	NA
TRABD_chr22_50194182_50194506_50193575_50193654_50194899_50195040	NA	NA	NA	NA	NA	NA	NA	NA	NA	1	1	0.99	NA	NA	NA	1	1	1	NA	NA	NA	NA	NA	NA	NA	NA	NA	NA	NA	NA	NA	NA	NA	NA	NA	NA	NA	NA	NA	NA	NA	NA	NA	NA	NA	NA	NA	NA	NA	NA	NA	NA	NA	NA	NA	NA	NA	NA	NA	NA	NA	NA	NA
TRABD_chr22_50194339_50194506_50193575_50193654_50194899_50195040	NA	NA	NA	NA	NA	NA	NA	NA	NA	1	1	0.995	1	1	1	1	1	1	NA	NA	NA	NA	NA	NA	NA	NA	NA	NA	NA	NA	NA	NA	NA	NA	NA	NA	NA	NA	NA	NA	NA	NA	NA	NA	NA	NA	NA	NA	NA	NA	NA	NA	NA	NA	NA	NA	NA	NA	NA	NA	NA	NA	NA
TRABD_chr22_50194745_50195036_50194339_50194506_50197240_50197351	NA	NA	NA	NA	NA	NA	NA	NA	NA	NA	NA	NA	NA	NA	NA	NA	NA	NA	NA	NA	NA	NA	NA	NA	NA	NA	NA	NA	NA	NA	NA	NA	NA	NA	NA	NA	NA	NA	NA	NA	NA	NA	NA	NA	NA	0.531	1	1	NA	NA	NA	NA	1	1	NA	NA	NA	NA	NA	NA	NA	NA	NA
TRABD_chr22_50194745_50195040_50194339_50194506_50197240_50197351	NA	NA	NA	NA	NA	NA	NA	NA	NA	NA	NA	NA	NA	NA	NA	NA	NA	NA	NA	NA	NA	NA	NA	NA	NA	NA	NA	NA	NA	NA	NA	NA	NA	NA	NA	NA	NA	NA	NA	NA	NA	NA	NA	NA	NA	0.984	1	1	NA	NA	NA	1	1	1	NA	NA	NA	NA	NA	NA	NA	NA	NA
TRABD_chr22_50194877_50195036_50194339_50194506_50197240_50197351	NA	NA	NA	NA	NA	NA	NA	NA	NA	NA	NA	NA	NA	NA	NA	NA	NA	NA	NA	NA	NA	NA	NA	NA	NA	NA	NA	1	1	1	1	1	NA	1	0.296	1	NA	NA	NA	NA	NA	NA	NA	NA	NA	0.677	1	1	NA	1	1	NA	1	1	0.677	1	0.296	1	1	1	1	NA	0.456
TRABD_chr22_50194877_50195040_50194339_50194506_50197240_50197351	NA	NA	NA	NA	NA	NA	NA	NA	NA	NA	NA	NA	NA	NA	NA	NA	NA	NA	NA	NA	NA	NA	NA	NA	NA	NA	NA	1	1	1	1	1	1	1	0.991	1	NA	NA	NA	NA	NA	NA	NA	NA	NA	0.989	1	1	1	1	1	1	1	1	0.986	1	0.987	1	1	1	1	1	0.988
TRABD_chr22_50194899_50195036_50194339_50194506_50197240_50197351	NA	NA	NA	NA	NA	NA	NA	NA	NA	NA	NA	NA	NA	NA	NA	NA	NA	NA	NA	NA	NA	NA	NA	NA	NA	NA	NA	1	1	1	1	1	1	1	0.99	1	NA	NA	NA	NA	NA	NA	NA	NA	NA	0.989	1	1	1	1	1	1	1	1	0.988	1	0.986	1	1	1	1	1	0.989
TRABD_chr22_50194899_50195040_50194339_50194506_50197240_50197351	NA	NA	NA	NA	NA	NA	NA	NA	NA	NA	NA	NA	NA	NA	NA	NA	NA	NA	NA	NA	NA	NA	NA	NA	NA	NA	NA	1	1	1	1	1	1	1	0.995	1	NA	NA	NA	NA	NA	NA	NA	NA	NA	0.995	1	1	1	1	1	1	1	1	0.994	1	0.993	1	1	1	1	1	0.994
TRABD_chr22_50197240_50197322_50194899_50195040_50197448_50197588	1	1	1	0.986	0.981	1	1	1	1	0.988	0.991	1	0.965	0.958	0.976	1	0.962	0.97	0.984	1	1	0.962	0.984	0.949	0.98	0.986	1	1	1	1	1	0.978	0.986	1	0.971	1	1	1	0.974	1	0.983	1	0.978	1	1	1	0.959	0.946	1	1	1	1	0.945	1	0.984	0.976	1	1	0.983	1	0.969	0.969	1
TRABD_chr22_50197240_50197351_50194899_50195036_50197448_50197544	NA	NA	NA	NA	NA	NA	NA	NA	NA	NA	NA	NA	NA	NA	NA	NA	NA	NA	NA	NA	NA	NA	NA	NA	NA	NA	NA	NA	NA	NA	NA	NA	NA	NA	NA	NA	1	1	1	NA	NA	NA	0.979	1	1	NA	NA	NA	NA	NA	NA	NA	NA	NA	NA	NA	NA	NA	NA	NA	NA	NA	NA
TRABD_chr22_50197240_50197351_50194899_50195036_50197448_50197588	NA	NA	NA	NA	NA	NA	NA	NA	NA	NA	NA	NA	NA	NA	NA	NA	NA	NA	NA	NA	NA	NA	NA	NA	NA	NA	NA	NA	NA	NA	NA	NA	NA	NA	NA	NA	NA	NA	NA	1	1	1	0.979	1	1	NA	NA	NA	NA	NA	NA	NA	NA	NA	NA	NA	NA	NA	NA	NA	NA	NA	NA
TRABD_chr22_50197240_50197351_50194899_50195040_50197448_50197588	1	1	1	0.995	0.994	1	1	1	1	0.994	0.996	1	0.986	0.984	0.993	1	0.984	0.989	0.993	1	1	0.987	0.994	0.981	0.992	0.994	1	1	1	1	1	0.991	0.995	1	0.988	1	1	1	0.99	1	0.994	1	0.993	1	1	1	0.982	0.976	1	1	1	1	0.979	1	0.995	0.99	1	1	0.994	1	0.988	0.988	1
TRABD_chr22_50197240_50197351_50194899_50195040_50197822_50197995	NA	NA	NA	NA	NA	NA	NA	NA	NA	NA	NA	NA	NA	NA	NA	NA	NA	NA	NA	NA	NA	NA	NA	NA	NA	NA	NA	1	1	0.976	1	1	1	1	1	1	NA	NA	NA	NA	NA	NA	NA	NA	NA	NA	NA	NA	NA	NA	NA	NA	NA	NA	NA	NA	NA	NA	NA	NA	NA	NA	NA
TRABD_chr22_50197240_50197351_50194899_50195040_50198074_50198186	NA	NA	NA	NA	NA	NA	NA	NA	NA	0.981	1	1	1	0.992	0.986	1	1	1	NA	NA	NA	NA	NA	NA	NA	NA	NA	NA	NA	NA	NA	NA	NA	NA	NA	NA	1	0.989	1	1	1	1	1	0.957	1	1	1	1	1	1	1	0.991	1	1	NA	NA	NA	NA	NA	NA	NA	NA	NA
TRABD_chr22_50197240_50197362_50194899_50195040_50197448_50197588	1	1	1	0.99	0.985	1	1	1	1	0.99	0.992	1	0.973	0.967	0.985	1	0.968	0.976	0.987	1	1	0.971	0.986	0.962	0.983	0.989	1	1	1	1	1	0.982	0.988	1	0.975	1	NA	NA	NA	NA	NA	NA	NA	NA	NA	1	0.968	0.953	1	1	1	1	0.958	1	0.988	0.981	1	1	0.987	1	0.976	0.976	1
TRABD_chr22_50197240_50197362_50194899_50195040_50198074_50198186	NA	NA	NA	NA	NA	NA	NA	NA	NA	NA	NA	NA	NA	NA	NA	NA	NA	NA	NA	NA	NA	NA	NA	NA	NA	NA	NA	NA	NA	NA	NA	NA	NA	NA	NA	NA	NA	NA	NA	NA	NA	NA	NA	NA	NA	NA	NA	NA	NA	NA	NA	NA	NA	NA	1	1	1	1	1	0.985	1	1	0.969
TRABD_chr22_50197240_50197585_50194899_50195040_50197822_50198186	NA	NA	NA	NA	NA	NA	NA	NA	NA	NA	NA	NA	NA	NA	NA	NA	NA	NA	NA	NA	NA	NA	NA	NA	NA	NA	NA	1	1	0.954	1	1	1	NA	NA	NA	NA	NA	NA	NA	NA	NA	NA	NA	NA	NA	NA	NA	NA	NA	NA	NA	NA	NA	NA	NA	NA	NA	NA	NA	NA	NA	NA
TRABD_chr22_50197436_50197544_50197240_50197351_50197822_50198186	NA	NA	NA	NA	NA	NA	NA	NA	NA	NA	NA	NA	NA	NA	NA	NA	NA	NA	NA	NA	NA	NA	NA	NA	NA	NA	NA	NA	NA	NA	NA	NA	NA	NA	NA	NA	1	1	1	NA	1	0.34	NA	NA	NA	NA	NA	NA	NA	NA	NA	NA	NA	NA	1	1	NA	NA	1	1	1	1	0.34
TRABD_chr22_50197436_50197544_50197240_50197351_50198074_50198186	NA	NA	NA	NA	NA	NA	NA	NA	NA	NA	NA	NA	NA	NA	NA	NA	NA	NA	1	1	1	0.673	1	1	NA	1	1	NA	NA	NA	NA	NA	NA	NA	NA	NA	NA	NA	NA	NA	NA	NA	NA	NA	NA	NA	NA	NA	NA	NA	NA	NA	NA	NA	NA	NA	NA	NA	NA	NA	NA	NA	NA
TRABD_chr22_50197436_50197585_50197240_50197351_50197822_50198186	NA	NA	NA	NA	NA	NA	NA	NA	NA	NA	NA	NA	NA	NA	NA	NA	NA	NA	NA	NA	NA	NA	NA	NA	NA	NA	NA	1	0.723	1	1	1	1	NA	NA	NA	NA	NA	NA	NA	NA	NA	NA	NA	NA	NA	NA	NA	NA	NA	NA	NA	NA	NA	NA	NA	NA	NA	NA	NA	NA	NA	NA
TRABD_chr22_50197436_50197588_50197240_50197351_50197822_50197995	NA	NA	NA	NA	NA	NA	NA	NA	NA	NA	NA	NA	NA	NA	NA	NA	NA	NA	NA	NA	NA	NA	NA	NA	NA	NA	NA	1	0.992	1	1	1	1	1	1	1	1	1	1	1	1	0.99	1	1	1	NA	NA	NA	NA	NA	NA	NA	NA	NA	1	1	1	1	1	1	1	1	0.989
TRABD_chr22_50197436_50197588_50197240_50197351_50198074_50198186	NA	NA	NA	NA	NA	NA	NA	NA	NA	0.88	1	0.9	1	1	1	1	0.93	1	1	1	1	0.9	1	1	1	1	1	1	1	1	1	1	1	1	1	0.923	1	1	0.848	1	1	1	1	1	1	1	0.9	1	1	1	1	1	0.866	1	NA	NA	NA	NA	NA	NA	NA	NA	NA
TRABD_chr22_50197436_50197887_50197240_50197351_50198074_50198186	NA	NA	NA	NA	NA	NA	NA	NA	NA	0.878	1	0.937	1	1	1	1	0.943	1	1	1	1	0.918	1	1	1	1	1	1	1	1	1	1	1	1	1	0.921	1	1	0.895	1	1	1	1	1	1	1	0.938	1	1	1	1	1	0.951	1	NA	NA	NA	NA	NA	NA	NA	NA	NA
TRABD_chr22_50197448_50197544_50197240_50197351_50197822_50198186	NA	NA	NA	NA	NA	NA	NA	NA	NA	NA	NA	NA	NA	NA	NA	NA	NA	NA	NA	NA	NA	NA	NA	NA	NA	NA	NA	NA	NA	NA	NA	NA	NA	NA	NA	NA	1	1	1	1	1	0.984	NA	NA	NA	NA	NA	NA	NA	NA	NA	NA	NA	NA	1	1	1	1	1	1	1	1	0.991
TRABD_chr22_50197448_50197544_50197240_50197351_50198074_50198186	NA	NA	NA	NA	NA	NA	NA	NA	NA	NA	NA	NA	NA	NA	NA	NA	NA	NA	1	1	1	0.989	1	1	1	1	1	NA	NA	NA	NA	NA	NA	NA	NA	NA	NA	NA	NA	NA	NA	NA	NA	NA	NA	NA	NA	NA	NA	NA	NA	NA	NA	NA	NA	NA	NA	NA	NA	NA	NA	NA	NA
TRABD_chr22_50197448_50197585_50194899_50195040_50197822_50198186	NA	NA	NA	NA	NA	NA	NA	NA	NA	NA	NA	NA	NA	NA	NA	NA	NA	NA	NA	NA	NA	NA	NA	NA	NA	NA	NA	NA	NA	0	NA	1	1	NA	NA	NA	NA	NA	NA	NA	NA	NA	NA	NA	NA	NA	NA	NA	NA	NA	NA	NA	NA	NA	NA	NA	NA	NA	NA	NA	NA	NA	NA
TRABD_chr22_50197448_50197585_50197240_50197351_50197822_50198186	NA	NA	NA	NA	NA	NA	NA	NA	NA	NA	NA	NA	NA	NA	NA	NA	NA	NA	NA	NA	NA	NA	NA	NA	NA	NA	NA	1	0.99	1	1	1	1	NA	NA	NA	NA	NA	NA	NA	NA	NA	NA	NA	NA	NA	NA	NA	NA	NA	NA	NA	NA	NA	NA	NA	NA	NA	NA	NA	NA	NA	NA
TRABD_chr22_50197448_50197588_50194899_50195040_50197822_50197995	NA	NA	NA	NA	NA	NA	NA	NA	NA	NA	NA	NA	NA	NA	NA	NA	NA	NA	NA	NA	NA	NA	NA	NA	NA	NA	NA	1	1	0.976	1	1	1	1	1	1	NA	NA	NA	NA	NA	NA	NA	NA	NA	NA	NA	NA	NA	NA	NA	NA	NA	NA	NA	NA	NA	NA	NA	NA	NA	NA	NA
TRABD_chr22_50197448_50197588_50194899_50195040_50198074_50198186	NA	NA	NA	NA	NA	NA	NA	NA	NA	0.875	1	1	1	0.912	0.885	1	1	1	NA	NA	NA	NA	NA	NA	NA	NA	NA	NA	NA	NA	NA	NA	NA	NA	NA	NA	1	0.885	1	1	1	1	1	0.361	1	1	1	1	1	1	1	0.895	1	1	1	1	1	1	1	0.783	1	1	0.776
TRABD_chr22_50197448_50197588_50196892_50197362_50198074_50198186	NA	NA	NA	NA	NA	NA	NA	NA	NA	NA	NA	NA	NA	NA	NA	NA	NA	NA	NA	NA	NA	NA	NA	NA	NA	NA	NA	NA	NA	NA	NA	NA	NA	NA	NA	NA	NA	NA	NA	NA	NA	NA	NA	NA	NA	NA	NA	NA	NA	NA	NA	NA	NA	NA	0.878	1	1	NA	NA	NA	1	1	1
TRABD_chr22_50197448_50197588_50197240_50197351_50197822_50197995	NA	NA	NA	NA	NA	NA	NA	NA	NA	NA	NA	NA	NA	NA	NA	NA	NA	NA	NA	NA	NA	NA	NA	NA	NA	NA	NA	1	0.996	1	1	1	1	1	1	1	1	1	1	1	1	0.994	1	1	1	NA	NA	NA	NA	NA	NA	NA	NA	NA	1	1	1	1	1	1	1	1	0.995
TRABD_chr22_50197448_50197588_50197240_50197351_50197826_50197887	NA	NA	NA	NA	NA	NA	NA	NA	NA	NA	NA	NA	NA	NA	NA	NA	NA	NA	NA	NA	NA	NA	NA	NA	NA	NA	NA	NA	NA	NA	NA	NA	NA	NA	NA	NA	NA	NA	NA	NA	NA	NA	NA	NA	NA	1	1	1	1	1	1	1	0.989	1	NA	NA	NA	NA	NA	NA	NA	NA	NA
TRABD_chr22_50197448_50197588_50197240_50197351_50198074_50198186	NA	NA	NA	NA	NA	NA	NA	NA	NA	0.977	1	0.986	1	1	1	1	0.992	1	1	1	1	0.988	1	1	1	1	1	1	1	1	1	1	1	1	1	0.99	1	1	0.99	1	1	1	1	1	1	1	0.987	1	1	1	1	1	0.989	1	NA	NA	NA	NA	NA	NA	NA	NA	NA
TRABD_chr22_50197448_50197887_50194899_50195040_50198074_50198186	NA	NA	NA	NA	NA	NA	NA	NA	NA	0.876	1	1	1	0.926	0.901	1	1	1	NA	NA	NA	NA	NA	NA	NA	NA	NA	NA	NA	NA	NA	NA	NA	NA	NA	NA	1	0.931	1	1	1	1	1	0.733	1	1	1	1	1	1	1	0.94	1	1	1	1	1	1	1	0.914	1	1	0.833
TRABD_chr22_50197448_50197887_50197240_50197351_50198074_50198186	NA	NA	NA	NA	NA	NA	NA	NA	NA	0.959	1	0.977	1	1	1	1	0.985	1	1	1	1	0.978	1	1	1	1	1	1	1	1	1	1	1	1	1	0.981	1	1	0.98	1	1	1	1	1	1	1	0.978	1	1	1	1	1	0.983	1	NA	NA	NA	NA	NA	NA	NA	NA	NA
TRABD_chr22_50197758_50197887_50197448_50197588_50198074_50198186	NA	NA	NA	NA	NA	NA	NA	NA	NA	NA	NA	NA	NA	NA	NA	NA	NA	NA	NA	NA	0	0.191	1	0.414	0.136	NA	NA	NA	NA	NA	NA	NA	NA	NA	NA	NA	NA	NA	NA	NA	NA	NA	NA	NA	NA	NA	NA	NA	NA	NA	NA	NA	NA	NA	NA	NA	NA	NA	NA	NA	NA	NA	NA
TRABD_chr22_50197758_50197995_50197448_50197588_50198074_50198186	NA	NA	NA	NA	NA	NA	NA	NA	NA	NA	NA	NA	NA	NA	NA	NA	NA	NA	1	1	0.992	0.981	1	0.986	0.97	1	1	NA	NA	NA	NA	NA	NA	NA	NA	NA	NA	NA	NA	NA	NA	NA	NA	NA	NA	NA	NA	NA	NA	NA	NA	NA	NA	NA	NA	NA	NA	NA	NA	NA	NA	NA	NA
TRABD_chr22_50197778_50197887_50197448_50197588_50198074_50198186	NA	NA	NA	NA	NA	NA	NA	NA	NA	0	1	1	1	1	NA	0.068	0.507	0	NA	NA	NA	NA	NA	NA	NA	NA	NA	NA	NA	NA	NA	NA	NA	NA	NA	NA	NA	NA	NA	NA	NA	NA	NA	NA	NA	NA	NA	NA	NA	NA	NA	NA	NA	NA	NA	NA	NA	NA	NA	NA	NA	NA	NA
TRABD_chr22_50197778_50197994_50197448_50197588_50198074_50198186	NA	NA	NA	NA	NA	NA	NA	NA	NA	0.959	1	1	1	1	1	NA	NA	NA	NA	NA	NA	NA	NA	NA	NA	NA	NA	NA	NA	NA	NA	NA	NA	NA	NA	NA	NA	NA	NA	NA	NA	NA	NA	NA	NA	NA	NA	NA	NA	NA	NA	NA	NA	NA	NA	NA	NA	NA	NA	NA	NA	NA	NA
TRABD_chr22_50197778_50197995_50197448_50197588_50198074_50198186	NA	NA	NA	NA	NA	NA	NA	NA	NA	0.984	1	1	1	1	1	0.956	0.995	0.983	NA	NA	NA	NA	NA	NA	NA	NA	NA	NA	NA	NA	NA	NA	NA	NA	NA	NA	NA	NA	NA	NA	NA	NA	NA	NA	NA	NA	NA	NA	NA	NA	NA	NA	NA	NA	NA	NA	NA	NA	NA	NA	NA	NA	NA
TRABD_chr22_50197822_50197887_50197240_50197351_50198074_50198186	NA	NA	NA	NA	NA	NA	NA	NA	NA	NA	NA	NA	NA	NA	NA	NA	NA	NA	NA	NA	NA	NA	NA	NA	NA	NA	NA	1	1	1	NA	NA	NA	1	NA	0	NA	1	0	1	1	1	NA	NA	NA	NA	NA	NA	NA	NA	NA	NA	NA	NA	NA	NA	NA	NA	NA	NA	NA	NA	NA
TRABD_chr22_50197822_50197887_50197448_50197588_50198074_50198186	1	0.982	1	1	1	1	0.969	0.964	0.985	0.973	1	1	1	1	1	0.917	0.99	0.972	1	1	0.987	0.968	1	0.974	0.942	1	1	0.985	0.989	1	1	0.988	1	0.969	1	1	0.94	1	1	1	0.968	1	0.978	1	1	0.984	0.985	1	1	1	0.965	1	1	1	1	0.983	1	1	1	0.982	0.965	1	1
TRABD_chr22_50197822_50197994_50197448_50197588_50198074_50198186	NA	NA	NA	NA	NA	NA	NA	NA	NA	0.986	1	1	1	1	1	0.962	0.995	0.984	NA	NA	NA	NA	NA	NA	NA	NA	NA	0.993	0.994	1	1	0.994	1	0.986	1	1	NA	NA	NA	NA	NA	NA	NA	NA	NA	NA	NA	NA	NA	NA	NA	NA	NA	NA	NA	NA	NA	NA	NA	NA	NA	NA	NA
TRABD_chr22_50197822_50197995_50197240_50197351_50198074_50198186	NA	NA	NA	NA	NA	NA	NA	NA	NA	NA	NA	NA	NA	NA	NA	NA	NA	NA	NA	NA	NA	NA	NA	NA	NA	NA	NA	1	1	1	NA	NA	NA	1	1	0.993	1	1	0.993	1	1	1	NA	NA	NA	NA	NA	NA	NA	NA	NA	NA	NA	NA	NA	NA	NA	NA	NA	NA	NA	NA	NA
TRABD_chr22_50197822_50197995_50197448_50197588_50198074_50198186	1	0.995	1	1	1	1	0.991	0.989	0.995	0.991	1	1	1	1	1	0.975	0.997	0.99	1	1	0.996	0.99	1	0.992	0.983	1	1	0.995	0.996	1	1	0.997	1	0.991	1	1	0.981	1	1	1	0.989	1	0.994	1	1	0.995	0.996	1	1	1	0.988	1	1	1	1	0.995	1	1	1	0.993	0.99	1	1
TRABD_chr22_50197826_50197887_50197240_50197351_50198074_50198186	NA	NA	NA	NA	NA	NA	NA	NA	NA	NA	NA	NA	NA	NA	NA	NA	NA	NA	NA	NA	NA	NA	NA	NA	NA	NA	NA	NA	NA	NA	NA	NA	NA	NA	NA	NA	NA	NA	NA	NA	NA	NA	NA	NA	NA	NA	0	1	1	NA	1	1	0.395	NA	NA	NA	NA	NA	NA	NA	NA	NA	NA
TRABD_chr22_50197826_50197887_50197448_50197588_50198074_50198186	1	0.797	1	1	1	1	0.567	0.495	0.567	0.567	1	1	1	1	1	0.359	0.662	0.246	1	1	0.821	0.746	1	0.246	0.521	1	1	0.395	0.821	1	1	0.662	1	0.662	1	NA	0.246	1	1	1	0.395	1	0.567	1	1	0.662	0.395	1	1	1	0.567	1	NA	1	1	0.797	NA	1	1	0.723	0.567	1	1
TRABD_chr22_50197826_50197994_50197448_50197588_50198074_50198186	NA	NA	NA	NA	NA	NA	NA	NA	NA	0.691	1	1	1	1	1	0.367	0.709	0.169	NA	NA	NA	NA	NA	NA	NA	NA	NA	0.289	0.83	1	1	0.67	1	0.619	1	1	NA	NA	NA	NA	NA	NA	NA	NA	NA	NA	NA	NA	NA	NA	NA	NA	NA	NA	NA	NA	NA	NA	NA	NA	NA	NA	NA
TRABD_chr22_50197826_50197995_50197240_50197351_50198074_50198186	NA	NA	NA	NA	NA	NA	NA	NA	NA	NA	NA	NA	NA	NA	NA	NA	NA	NA	NA	NA	NA	NA	NA	NA	NA	NA	NA	NA	NA	NA	NA	NA	NA	NA	NA	NA	NA	NA	NA	NA	NA	NA	NA	NA	NA	1	0.99	1	1	1	1	1	0.986	1	NA	NA	NA	NA	NA	NA	NA	NA	NA
TRABD_chr22_50197826_50197995_50197448_50197588_50198074_50198186	1	0.986	1	1	1	1	0.98	0.969	0.987	0.978	1	1	1	1	1	0.93	0.993	0.976	1	1	0.991	0.972	1	0.981	0.963	1	1	0.987	0.992	1	1	0.992	1	0.975	1	1	0.951	1	1	1	0.966	1	0.986	1	1	0.989	0.99	1	1	1	0.971	1	1	1	1	0.988	1	1	1	0.982	0.974	1	1
TRABD_chr22_50198319_50198515_50198074_50198186_50199115_50199569	NA	NA	NA	NA	NA	NA	NA	NA	NA	NA	NA	NA	NA	NA	NA	NA	NA	NA	NA	NA	NA	NA	NA	NA	NA	NA	NA	0.959	0.911	0.953	0.91	0.946	1	1	0.854	0.962	NA	NA	NA	NA	NA	NA	NA	NA	NA	NA	NA	NA	NA	NA	NA	NA	NA	NA	NA	NA	NA	NA	NA	NA	NA	NA	NA
TRABD_chr22_50198344_50198495_50196892_50198186_50199115_50199569	0.955	1	1	0.983	1	0.983	0.965	0.976	0.943	NA	NA	NA	NA	NA	NA	NA	NA	NA	NA	NA	NA	NA	NA	NA	NA	NA	NA	NA	NA	NA	NA	NA	NA	NA	NA	NA	NA	NA	NA	NA	NA	NA	NA	NA	NA	NA	NA	NA	NA	NA	NA	NA	NA	NA	NA	NA	NA	NA	NA	NA	NA	NA	NA
TRABD_chr22_50198344_50198515_50197758_50198186_50199099_50199475	NA	NA	NA	NA	NA	NA	NA	NA	NA	NA	NA	NA	NA	NA	NA	NA	NA	NA	0.984	1	1	1	1	0.991	NA	NA	NA	NA	NA	NA	NA	NA	NA	NA	NA	NA	NA	NA	NA	NA	NA	NA	NA	NA	NA	NA	NA	NA	NA	NA	NA	NA	NA	NA	NA	NA	NA	NA	NA	NA	NA	NA	NA
TRABD_chr22_50198344_50198515_50197826_50198186_50199099_50199475	0.975	0.987	1	1	1	1	1	1	1	NA	NA	NA	NA	NA	NA	NA	NA	NA	0.984	1	1	NA	NA	NA	1	1	0.987	0.987	1	0.972	1	1	1	1	0.984	1	NA	NA	NA	NA	NA	NA	NA	NA	NA	1	1	0.988	1	1	0.983	1	1	1	1	1	1	1	0.987	1	1	1	0.989
TRABD_chr22_50198344_50198515_50198074_50198186_50199115_50199569	0.965	1	1	0.988	1	0.987	0.974	0.984	0.962	0.972	0.976	1	1	0.983	1	1	0.973	0.977	0.969	1	1	1	0.988	0.974	1	0.984	0.974	0.988	0.968	0.986	0.97	0.98	1	1	0.961	0.99	1	0.954	0.956	1	0.958	0.973	0.972	1	0.986	1	1	1	1	1	1	1	1	0.955	1	1	0.978	1	0.988	1	0.988	1	0.978
TRABD_chr22_50198371_50198495_50198074_50198186_50199115_50199569	0.591	1	1	0	1	0.591	0.591	0.591	0.529	NA	NA	NA	NA	NA	NA	NA	NA	NA	NA	NA	NA	NA	NA	NA	NA	NA	NA	NA	NA	NA	NA	NA	NA	NA	NA	NA	NA	NA	NA	NA	NA	NA	NA	NA	NA	NA	NA	NA	NA	NA	NA	NA	NA	NA	NA	NA	NA	NA	NA	NA	NA	NA	NA
TRABD_chr22_50198371_50198515_50198074_50198186_50199115_50199569	0.674	1	1	0.8	1	0.689	0.791	0.727	0.658	0.526	0.425	1	1	0.571	1	1	0.307	0.709	0.526	1	1	1	0.83	0.129	1	0.842	0.526	0.689	0.437	0.571	0.509	0.8	1	1	0.415	0.877	1	0.357	0.25	1	0.372	0.4	0.47	1	0.757	1	1	1	1	1	1	NA	1	0.597	1	1	0.47	1	0.78	1	0.78	1	0.727
TRABD2A_chr2_84823259_84823336_84821941_84822100_84823952_84824204	0	0	0	0.08	0.052	0.038	0	0	0	0	0.007	0	0.009	0.034	0.046	0.02	0.006	0	0	0	0	0.005	0.014	0.015	0	0.003	0.005	0	0	0	0.018	0.011	0.024	0.009	0.012	0	0	0	0	0.013	0	0.01	0	0	0	0	0	0	0.012	0.021	0.006	0	0.006	0	0.004	0	0.003	0.035	0.019	0.027	0.015	0.004	0.004
TRABD2A_chr2_84823947_84824204_84821941_84822100_84832054_84832145	0.973	0.995	0.993	0.989	0.964	0.988	1	0.994	0.997	0.988	0.975	0.969	0.989	0.984	0.984	0.976	0.959	0.962	0.99	0.976	0.994	0.978	0.98	0.989	0.936	0.918	0.966	0.984	0.973	0.979	0.959	0.976	0.969	0.995	0.973	0.993	0.962	0.987	0.961	0.969	0.991	0.958	0.965	0.992	0.971	1	0.974	0.988	0.996	0.983	0.956	0.995	1	0.988	0.99	0.962	0.99	0.99	0.962	0.974	0.99	0.975	0.978
TRABD2A_chr2_84823947_84824204_84821941_84822100_84839148_84839323	0.986	1	1	1	1	1	1	1	1	0.994	0.991	1	0.994	1	1	0.994	0.994	1	0.992	1	0.991	0.992	1	1	0.991	0.993	1	NA	NA	NA	NA	NA	NA	NA	NA	NA	0.993	1	1	1	1	1	1	1	1	1	0.994	1	1	1	1	1	1	1	0.992	1	1	0.993	1	0.993	1	1	1
TRABD2A_chr2_84823947_84824204_84821941_84822100_84870224_84870785	0.993	0.979	1	0.974	0.982	0.989	1	0.983	0.985	0.994	0.991	0.989	0.972	0.988	0.992	0.994	0.988	0.993	0.985	0.979	0.983	0.983	0.976	0.977	0.946	0.968	0.983	0.995	0.983	0.977	1	0.971	0.991	0.993	0.983	1	0.985	0.993	0.966	0.954	0.971	0.971	0.978	1	1	0.984	0.994	0.991	0.993	0.962	1	0.992	1	0.982	0.985	1	1	1	1	0.993	0.993	0.977	1
TRABD2A_chr2_84823952_84824204_84821649_84822100_84832054_84832145	0.977	0.996	0.994	0.991	0.971	0.99	1	0.995	0.997	0.99	0.979	0.975	0.991	0.987	0.986	0.98	0.967	0.97	0.992	0.98	0.995	0.982	0.983	0.991	0.947	0.933	0.972	0.987	0.978	0.983	0.968	0.98	0.974	0.996	0.979	0.995	0.968	0.99	0.967	0.974	0.992	0.966	0.972	0.993	0.977	1	0.978	0.99	0.996	0.986	0.965	0.996	1	0.99	0.992	0.969	0.992	0.992	0.969	0.979	0.992	0.979	0.982
TRABD2A_chr2_84823952_84824204_84821649_84822100_84832089_84832121	NA	NA	NA	NA	NA	NA	NA	NA	NA	NA	NA	NA	0.987	0.996	1	1	1	1	NA	NA	NA	NA	NA	NA	NA	NA	NA	NA	NA	NA	NA	NA	NA	NA	NA	NA	NA	NA	NA	NA	NA	NA	NA	NA	NA	NA	NA	NA	NA	NA	NA	NA	NA	NA	NA	NA	NA	NA	NA	NA	NA	NA	NA
TRABD2A_chr2_84823952_84824204_84821649_84822100_84832089_84832145	1	1	1	1	1	1	0.994	1	1	1	1	1	0.987	0.996	1	NA	NA	NA	1	1	1	1	0.994	1	0.993	0.986	1	1	0.996	1	1	0.996	1	1	0.994	1	1	1	0.989	1	1	1	1	0.996	1	NA	NA	NA	NA	NA	NA	NA	NA	NA	1	0.992	1	1	1	1	1	1	1
TRABD2A_chr2_84823952_84824204_84821649_84822100_84839148_84839323	0.989	1	1	1	1	1	1	1	1	0.995	0.993	1	0.996	1	1	0.995	0.996	1	0.994	1	0.994	0.994	1	1	0.993	0.995	1	NA	NA	NA	NA	NA	NA	NA	NA	NA	0.994	1	1	1	1	1	1	1	1	1	0.995	1	1	1	1	1	1	1	0.995	1	1	0.995	1	0.995	1	1	1
TRABD2A_chr2_84823952_84824204_84821649_84822100_84870224_84870785	0.995	0.984	1	0.98	0.987	0.991	1	0.987	0.989	0.995	0.993	0.991	0.979	0.991	0.994	0.995	0.992	0.995	0.988	0.983	0.988	0.988	0.982	0.983	0.958	0.976	0.987	0.996	0.987	0.983	1	0.978	0.993	0.995	0.988	1	0.989	0.995	0.973	0.966	0.978	0.979	0.984	1	1	0.989	0.995	0.993	0.995	0.971	1	0.994	1	0.986	0.989	1	1	1	1	0.995	0.995	0.983	1
TRABD2A_chr2_84823969_84824204_84821941_84822100_84832054_84832145	NA	NA	NA	NA	NA	NA	NA	NA	NA	NA	NA	NA	NA	NA	NA	NA	NA	NA	NA	NA	NA	NA	NA	NA	NA	NA	NA	NA	NA	NA	NA	NA	NA	NA	NA	NA	NA	NA	NA	NA	NA	NA	NA	NA	NA	NA	NA	NA	NA	NA	NA	NA	NA	NA	0.972	0.895	0.973	0.971	0.897	0.933	0.972	0.93	0.94
TRABD2A_chr2_84823969_84824204_84821941_84822100_84839148_84839323	NA	NA	NA	NA	NA	NA	NA	NA	NA	NA	NA	NA	NA	NA	NA	NA	NA	NA	NA	NA	NA	NA	NA	NA	NA	NA	NA	NA	NA	NA	NA	NA	NA	NA	NA	NA	NA	NA	NA	NA	NA	NA	NA	NA	NA	NA	NA	NA	NA	NA	NA	NA	NA	NA	0.568	1	1	0.663	1	0.568	1	1	1
TRABD2A_chr2_84823969_84824204_84821941_84822100_84870224_84870785	NA	NA	NA	NA	NA	NA	NA	NA	NA	NA	NA	NA	NA	NA	NA	NA	NA	NA	NA	NA	NA	NA	NA	NA	NA	NA	NA	NA	NA	NA	NA	NA	NA	NA	NA	NA	NA	NA	NA	NA	NA	NA	NA	NA	NA	NA	NA	NA	NA	NA	NA	NA	NA	NA	0	1	NA	1	NA	0	0.397	0	NA
TRABD2A_chr2_84823973_84824204_84821941_84822100_84832054_84832145	0.928	0.988	0.982	0.973	0.922	0.964	1	0.984	0.99	0.968	0.936	0.911	0.971	0.955	0.957	0.936	0.895	0.909	NA	NA	NA	NA	NA	NA	NA	NA	NA	0.96	0.923	0.941	0.891	0.935	0.902	0.987	0.933	0.983	0.898	0.967	0.884	0.914	0.977	0.9	0.899	0.978	0.905	NA	NA	NA	NA	NA	NA	NA	NA	NA	NA	NA	NA	NA	NA	NA	NA	NA	NA
TRABD2A_chr2_84823973_84824204_84821941_84822100_84839148_84839323	0	1	1	1	1	1	1	1	1	0.666	0.249	1	0.571	1	1	0.699	0.624	1	NA	NA	NA	NA	NA	NA	NA	NA	NA	NA	NA	NA	NA	NA	NA	NA	NA	NA	0.666	1	1	1	1	1	1	1	1	NA	NA	NA	NA	NA	NA	NA	NA	NA	NA	NA	NA	NA	NA	NA	NA	NA	NA
TRABD2A_chr2_84823973_84824204_84821941_84822100_84870224_84870785	0.399	0	1	0	0	0.143	NA	0	0	0.571	0.143	0	NA	NA	NA	0.249	0	0	NA	NA	NA	NA	NA	NA	NA	NA	NA	NA	NA	NA	NA	0	0.249	0	0	1	0	0.249	0.062	0	0	0	0.307	NA	NA	NA	NA	NA	NA	NA	NA	NA	NA	NA	NA	NA	NA	NA	NA	NA	NA	NA	NA
TRABD2A_chr2_84826497_84826521_84823952_84824204_84832054_84832145	NA	NA	NA	NA	NA	NA	NA	NA	NA	NA	NA	NA	NA	NA	NA	NA	NA	NA	NA	NA	NA	NA	NA	NA	NA	NA	NA	0.002	0.007	0.004	0	0.003	0	0	0	0	NA	NA	NA	NA	NA	NA	NA	NA	NA	NA	NA	NA	NA	NA	NA	NA	NA	NA	NA	NA	NA	NA	NA	NA	NA	NA	NA
TRABD2A_chr2_84826497_84826530_84823952_84824204_84832054_84832145	NA	NA	NA	NA	NA	NA	NA	NA	NA	NA	NA	NA	NA	NA	NA	NA	NA	NA	NA	NA	NA	NA	NA	NA	NA	NA	NA	NA	NA	NA	NA	NA	NA	NA	NA	NA	0	0.003	0.008	0	0	0	0.004	0	0.005	NA	NA	NA	NA	NA	NA	NA	NA	NA	NA	NA	NA	NA	NA	NA	NA	NA	NA
TRABD2A_chr2_84831408_84831507_84823952_84824204_84832054_84832145	NA	NA	NA	NA	NA	NA	NA	NA	NA	NA	NA	NA	NA	NA	NA	NA	NA	NA	NA	NA	NA	NA	NA	NA	NA	NA	NA	0.001	0	0	NA	NA	NA	0	0.003	0	NA	NA	NA	NA	NA	NA	NA	NA	NA	NA	NA	NA	NA	NA	NA	NA	NA	NA	NA	NA	NA	NA	NA	NA	NA	NA	NA
TRABD2A_chr2_84831408_84831705_84823952_84824204_84832054_84832145	NA	NA	NA	NA	NA	NA	NA	NA	NA	NA	NA	NA	NA	NA	NA	NA	NA	NA	NA	NA	NA	NA	NA	NA	NA	NA	NA	0.002	0	0	0	0	0	0	0	0	NA	NA	NA	NA	NA	NA	NA	NA	NA	NA	NA	NA	NA	NA	NA	NA	NA	NA	NA	NA	NA	NA	NA	NA	NA	NA	NA
TRABD2A_chr2_84831661_84832145_84823952_84824204_84839148_84839323	NA	NA	NA	NA	NA	NA	NA	NA	NA	NA	NA	NA	NA	NA	NA	NA	NA	NA	NA	NA	NA	NA	NA	NA	NA	NA	NA	NA	NA	NA	NA	NA	NA	NA	NA	NA	NA	NA	NA	NA	NA	NA	NA	NA	NA	NA	NA	NA	NA	NA	NA	NA	NA	NA	0.925	0.953	0.894	0.89	0.93	0.926	0.926	0.876	0.966
TRABD2A_chr2_84831661_84832145_84823952_84824204_84870224_84870785	NA	NA	NA	NA	NA	NA	NA	NA	NA	NA	NA	NA	NA	NA	NA	NA	NA	NA	NA	NA	NA	NA	NA	NA	NA	NA	NA	NA	NA	NA	NA	NA	NA	NA	NA	NA	NA	NA	NA	NA	NA	NA	NA	NA	NA	NA	NA	NA	NA	NA	NA	NA	NA	NA	1	1	1	0.277	1	1	0.088	1	1
TRABD2A_chr2_84831661_84832148_84823952_84824204_84839148_84839323	NA	NA	NA	NA	NA	NA	NA	NA	NA	NA	NA	NA	NA	NA	NA	NA	NA	NA	NA	NA	NA	NA	NA	NA	NA	NA	NA	NA	NA	NA	NA	NA	NA	NA	NA	NA	NA	NA	NA	NA	NA	NA	NA	NA	NA	NA	NA	NA	NA	NA	NA	NA	NA	NA	0.046	0	0.023	0.06	0.125	0.125	NA	NA	NA
TRABD2A_chr2_84831987_84832121_84823952_84824204_84839148_84839323	NA	NA	NA	NA	NA	NA	NA	NA	NA	0	0	0	0	0	0	0.071	0	0.071	NA	NA	NA	NA	NA	NA	NA	NA	NA	NA	NA	NA	NA	NA	NA	NA	NA	NA	NA	NA	NA	NA	NA	NA	NA	NA	NA	NA	NA	NA	NA	NA	NA	NA	NA	NA	NA	NA	NA	NA	NA	NA	NA	NA	NA
TRABD2A_chr2_84831987_84832145_84821941_84822100_84839148_84839323	NA	NA	NA	NA	NA	NA	NA	NA	NA	NA	NA	NA	NA	NA	NA	NA	NA	NA	0.992	1	0.989	0.989	1	1	0.99	0.993	1	NA	NA	NA	NA	NA	NA	NA	NA	NA	NA	NA	NA	NA	NA	NA	NA	NA	NA	NA	NA	NA	NA	NA	NA	NA	NA	NA	NA	NA	NA	NA	NA	NA	NA	NA	NA
TRABD2A_chr2_84831987_84832145_84821941_84822100_84870224_84870785	NA	NA	NA	NA	NA	NA	NA	NA	NA	NA	NA	NA	NA	NA	NA	NA	NA	NA	0	0.412	0.174	0.387	0.412	0.496	0.174	0.336	0	NA	NA	NA	NA	NA	NA	NA	NA	NA	NA	NA	NA	NA	NA	NA	NA	NA	NA	NA	NA	NA	NA	NA	NA	NA	NA	NA	NA	NA	NA	NA	NA	NA	NA	NA	NA
TRABD2A_chr2_84831987_84832145_84823952_84824204_84839148_84839323	1	0.976	0.978	0.99	0.944	0.937	0.965	0.973	0.961	0.962	0.989	0.971	0.974	0.925	0.967	0.961	0.962	0.956	NA	NA	NA	NA	NA	NA	NA	NA	NA	0.984	0.986	1	0.994	0.993	0.988	0.991	0.991	1	0.943	0.922	0.955	0.945	0.943	0.938	0.801	0.937	0.851	0.987	0.968	0.974	0.991	0.975	0.938	0.982	1	0.971	0.964	0.978	0.949	0.947	0.967	0.965	0.965	0.939	0.984
TRABD2A_chr2_84831987_84832145_84823952_84824204_84870224_84870785	0.296	1	1	1	1	0.678	1	1	1	0.296	0.558	1	NA	NA	NA	1	1	1	NA	NA	NA	NA	NA	NA	NA	NA	NA	1	1	1	NA	NA	NA	1	1	0.296	1	0.296	1	1	1	1	0.345	1	1	0.296	1	1	0.457	1	NA	1	1	1	1	1	1	0.457	1	1	0.174	1	1
TRABD2A_chr2_84831987_84832148_84823952_84824204_84839148_84839323	NA	NA	NA	NA	NA	NA	NA	NA	NA	NA	NA	NA	NA	NA	NA	NA	NA	NA	NA	NA	NA	NA	NA	NA	NA	NA	NA	NA	NA	NA	NA	NA	NA	NA	NA	NA	NA	NA	NA	NA	NA	NA	NA	NA	NA	NA	NA	NA	NA	NA	NA	NA	NA	NA	0.094	0	0.05	0.122	0.238	0.342	0.094	0	0.294
TRABD2A_chr2_84831987_84832310_84823952_84824204_84839148_84839323	NA	NA	NA	NA	NA	NA	NA	NA	NA	NA	NA	NA	NA	NA	NA	NA	NA	NA	NA	NA	NA	NA	NA	NA	NA	NA	NA	0.208	0.116	1	0.344	0.441	0.208	NA	NA	NA	0	0.028	0.165	NA	NA	NA	0.046	0.08	0.016	NA	NA	NA	NA	NA	NA	NA	NA	NA	NA	NA	NA	NA	NA	NA	NA	NA	NA
TRABD2A_chr2_84831987_84832474_84823952_84824204_84839148_84839323	NA	NA	NA	NA	NA	NA	NA	NA	NA	NA	NA	NA	NA	NA	NA	NA	NA	NA	NA	NA	NA	NA	NA	NA	NA	NA	NA	NA	NA	NA	NA	NA	NA	NA	NA	NA	NA	NA	NA	0.394	0.364	0.264	0.178	0.373	0.107	NA	NA	NA	NA	NA	NA	NA	NA	NA	NA	NA	NA	NA	NA	NA	NA	NA	NA
TRABD2A_chr2_84832048_84832121_84823952_84824204_84839148_84839323	NA	NA	NA	NA	NA	NA	NA	NA	NA	NA	NA	NA	0	0	0.133	0.093	0	0	NA	NA	NA	NA	NA	NA	NA	NA	NA	NA	NA	NA	NA	NA	NA	NA	NA	NA	NA	NA	NA	NA	NA	NA	NA	NA	NA	NA	NA	NA	NA	NA	NA	NA	NA	NA	NA	NA	NA	NA	NA	NA	NA	NA	NA
TRABD2A_chr2_84832048_84832145_84823952_84824204_84839148_84839323	1	0.981	0.983	0.992	0.956	0.951	0.973	0.979	0.97	0.97	0.992	0.977	0.98	0.94	0.974	0.97	0.97	0.965	NA	NA	NA	NA	NA	NA	NA	NA	NA	NA	NA	NA	NA	NA	NA	NA	NA	NA	NA	NA	NA	NA	NA	NA	NA	NA	NA	NA	NA	NA	NA	NA	NA	NA	NA	NA	NA	NA	NA	NA	NA	NA	NA	NA	NA
TRABD2A_chr2_84832048_84832145_84823952_84824204_84870224_84870785	0.352	1	1	1	1	0.731	1	1	1	0.352	0.619	1	1	1	1	NA	NA	NA	NA	NA	NA	NA	NA	NA	NA	NA	NA	NA	NA	NA	NA	NA	NA	NA	NA	NA	NA	NA	NA	NA	NA	NA	NA	NA	NA	NA	NA	NA	NA	NA	NA	NA	NA	NA	NA	NA	NA	NA	NA	NA	NA	NA	NA
TRABD2A_chr2_84832048_84832495_84823952_84824204_84839148_84839323	NA	NA	NA	0.825	0.47	0.345	0.465	0.45	0.605	0.558	0.76	0.613	0.541	0.366	0.541	0.537	0.551	0.44	NA	NA	NA	NA	NA	NA	NA	NA	NA	NA	NA	NA	NA	NA	NA	NA	NA	NA	NA	NA	NA	NA	NA	NA	NA	NA	NA	NA	NA	NA	NA	NA	NA	NA	NA	NA	NA	NA	NA	NA	NA	NA	NA	NA	NA
TRABD2A_chr2_84832054_84832121_84821649_84822100_84839148_84839323	NA	NA	NA	NA	NA	NA	NA	NA	NA	0.558	0.612	1	0.558	1	1	0.791	0.816	1	NA	NA	NA	NA	NA	NA	NA	NA	NA	NA	NA	NA	NA	NA	NA	NA	NA	NA	NA	NA	NA	NA	NA	NA	NA	NA	NA	NA	NA	NA	NA	NA	NA	NA	NA	NA	NA	NA	NA	NA	NA	NA	NA	NA	NA
TRABD2A_chr2_84832054_84832121_84823952_84824204_84839148_84839323	NA	NA	NA	NA	NA	NA	NA	NA	NA	0.957	0.99	0.968	0.973	0.917	0.961	0.952	0.963	0.956	NA	NA	NA	NA	NA	NA	NA	NA	NA	NA	NA	NA	NA	NA	NA	NA	NA	NA	NA	NA	NA	NA	NA	NA	NA	NA	NA	NA	NA	NA	NA	NA	NA	NA	NA	NA	NA	NA	NA	NA	NA	NA	NA	NA	NA
TRABD2A_chr2_84832054_84832145_84821649_84822100_84839148_84839323	0.988	1	1	1	1	1	1	1	1	0.995	0.992	1	0.995	1	1	0.995	0.994	1	0.994	1	0.991	0.992	1	1	0.993	0.995	1	NA	NA	NA	NA	NA	NA	NA	NA	NA	0.993	1	1	1	1	1	1	1	1	1	0.994	1	1	1	1	1	1	1	0.993	1	1	0.993	1	0.993	1	1	1
TRABD2A_chr2_84832054_84832145_84821649_84822100_84870224_84870785	0.817	0.358	1	0.427	0.715	0.626	1	0.456	0.358	0.77	0.77	0.784	0.358	0.784	0.736	0.848	0.784	0.796	0.358	0.65	0.218	0.626	0.626	0.598	0.506	0.701	0.583	0.77	0.626	0.566	1	0.528	0.796	0.77	0.736	1	0.661	0.626	0.528	0.318	0.358	0.65	0.672	1	1	0.157	0.77	0.626	0.528	0.358	1	0.626	1	0.528	0.661	1	1	1	1	0.834	0.528	0.528	1
TRABD2A_chr2_84832054_84832145_84823952_84824204_84839148_84839323	1	0.99	0.992	0.996	0.978	0.975	0.986	0.988	0.984	0.983	0.996	0.987	0.989	0.966	0.985	0.983	0.984	0.981	0.989	0.984	0.964	0.978	0.981	0.955	1	0.988	0.979	0.993	0.994	1	0.997	0.997	0.995	0.996	0.996	1	0.976	0.969	0.981	0.978	0.978	0.97	0.909	0.972	0.926	0.995	0.986	0.99	0.997	0.989	0.974	0.993	1	0.988	0.985	0.991	0.979	0.977	0.985	0.986	0.985	0.975	0.993
TRABD2A_chr2_84832054_84832145_84823952_84824204_84870224_84870785	0.984	1	1	1	1	0.992	1	1	1	0.972	0.995	1	1	1	1	1	1	1	1	1	0.98	1	1	0.971	1	1	1	1	1	1	1	1	1	1	1	0.989	1	0.993	1	1	1	1	0.961	1	1	0.994	1	1	0.993	1	1	1	1	1	1	1	1	0.991	1	1	0.983	1	1
TRABD2A_chr2_84832054_84832148_84821649_84822100_84839148_84839323	NA	NA	NA	NA	NA	NA	NA	NA	NA	NA	NA	NA	NA	NA	NA	NA	NA	NA	NA	NA	NA	NA	NA	NA	NA	NA	NA	NA	NA	NA	NA	NA	NA	NA	NA	NA	NA	NA	NA	NA	NA	NA	NA	NA	NA	NA	NA	NA	NA	NA	NA	NA	NA	NA	0.524	1	1	0.688	1	0.832	1	1	1
TRABD2A_chr2_84832054_84832148_84823952_84824204_84839148_84839323	NA	NA	NA	NA	NA	NA	NA	NA	NA	NA	NA	NA	NA	NA	NA	NA	NA	NA	NA	NA	NA	NA	NA	NA	NA	NA	NA	NA	NA	NA	NA	NA	NA	NA	NA	NA	NA	NA	NA	NA	NA	NA	NA	NA	NA	NA	NA	NA	NA	NA	NA	NA	NA	NA	0.965	0.98	0.955	0.946	0.964	0.97	0.966	0.944	0.984
TRABD2A_chr2_84832054_84832310_84821649_84822100_84839148_84839323	NA	NA	NA	NA	NA	NA	NA	NA	NA	NA	NA	NA	NA	NA	NA	NA	NA	NA	NA	NA	NA	NA	NA	NA	NA	NA	NA	NA	NA	NA	NA	NA	NA	NA	NA	NA	0.65	1	1	1	1	1	1	1	1	NA	NA	NA	NA	NA	NA	NA	NA	NA	NA	NA	NA	NA	NA	NA	NA	NA	NA
TRABD2A_chr2_84832054_84832310_84823952_84824204_84839148_84839323	NA	NA	NA	NA	NA	NA	NA	NA	NA	NA	NA	NA	NA	NA	NA	NA	NA	NA	NA	NA	NA	NA	NA	NA	NA	NA	NA	0.972	0.974	1	0.989	0.987	0.974	0.985	0.984	1	0.911	0.893	0.927	0.919	0.927	0.875	0.718	0.898	0.725	NA	NA	NA	NA	NA	NA	NA	NA	NA	NA	NA	NA	NA	NA	NA	NA	NA	NA
TRABD2A_chr2_84832054_84832474_84821649_84822100_84839148_84839323	NA	NA	NA	NA	NA	NA	NA	NA	NA	NA	NA	NA	NA	NA	NA	NA	NA	NA	NA	NA	NA	NA	NA	NA	NA	NA	NA	NA	NA	NA	NA	NA	NA	NA	NA	NA	0.896	1	1	1	1	1	NA	NA	NA	NA	NA	NA	NA	NA	NA	NA	NA	NA	NA	NA	NA	NA	NA	NA	NA	NA	NA
TRABD2A_chr2_84832054_84832474_84823952_84824204_84839148_84839323	NA	NA	NA	NA	NA	NA	NA	NA	NA	NA	NA	NA	NA	NA	NA	NA	NA	NA	NA	NA	NA	NA	NA	NA	NA	NA	NA	NA	NA	NA	NA	NA	NA	NA	NA	NA	0.892	0.868	0.911	0.895	0.904	0.84	0.664	0.87	0.661	NA	NA	NA	NA	NA	NA	NA	NA	NA	NA	NA	NA	NA	NA	NA	NA	NA	NA
TRABD2A_chr2_84832054_84832490_84821649_84822100_84839148_84839323	NA	NA	NA	NA	NA	NA	NA	NA	NA	NA	NA	NA	NA	NA	NA	NA	NA	NA	0.844	1	0.807	0.862	1	1	0.873	0.902	1	NA	NA	NA	NA	NA	NA	NA	NA	NA	NA	NA	NA	NA	NA	NA	NA	NA	NA	NA	NA	NA	NA	NA	NA	NA	NA	NA	NA	NA	NA	NA	NA	NA	NA	NA	NA
TRABD2A_chr2_84832054_84832490_84823952_84824204_84839148_84839323	NA	NA	NA	NA	NA	NA	NA	NA	NA	NA	NA	NA	NA	NA	NA	NA	NA	NA	0.939	0.928	0.837	0.894	0.906	0.816	1	0.927	0.889	NA	NA	NA	NA	NA	NA	NA	NA	NA	NA	NA	NA	NA	NA	NA	NA	NA	NA	NA	NA	NA	NA	NA	NA	NA	NA	NA	NA	NA	NA	NA	NA	NA	NA	NA	NA
TRABD2A_chr2_84832054_84832495_84821649_84822100_84839148_84839323	0.75	1	1	NA	NA	NA	1	1	1	0.89	0.805	1	0.843	1	1	0.892	0.895	1	NA	NA	NA	NA	NA	NA	NA	NA	NA	NA	NA	NA	NA	NA	NA	NA	NA	NA	0.892	1	1	1	1	1	1	1	1	1	0.899	1	NA	NA	NA	1	1	1	0.887	1	1	0.869	1	0.848	1	1	1
TRABD2A_chr2_84832054_84832495_84823952_84824204_84839148_84839323	1	0.947	0.958	0.979	0.901	0.881	0.928	0.926	0.918	0.909	0.977	0.932	0.941	0.833	0.919	0.907	0.924	0.906	NA	NA	NA	NA	NA	NA	NA	NA	NA	0.963	0.966	1	0.984	0.983	0.967	0.98	0.98	1	0.888	0.864	0.908	0.892	0.9	0.834	0.655	0.866	0.652	0.971	0.929	0.947	0.983	0.944	0.868	0.964	1	0.935	0.925	0.953	0.902	0.883	0.92	0.929	0.924	0.874	0.964
TRABD2A_chr2_84832089_84832121_84821941_84822100_84839148_84839323	NA	NA	NA	NA	NA	NA	NA	NA	NA	NA	NA	NA	0	1	NA	0	0	NA	NA	NA	NA	NA	NA	NA	NA	NA	NA	NA	NA	NA	NA	NA	NA	NA	NA	NA	NA	NA	NA	NA	NA	NA	NA	NA	NA	NA	NA	NA	NA	NA	NA	NA	NA	NA	NA	NA	NA	NA	NA	NA	NA	NA	NA
TRABD2A_chr2_84832089_84832121_84823952_84824204_84839148_84839323	NA	NA	NA	NA	NA	NA	NA	NA	NA	0.281	0.281	0.281	0	0	0.164	0	0.319	0	NA	NA	NA	NA	NA	NA	NA	NA	NA	NA	NA	NA	NA	NA	NA	NA	NA	NA	NA	NA	NA	NA	NA	NA	NA	NA	NA	NA	NA	NA	NA	NA	NA	NA	NA	NA	NA	NA	NA	NA	NA	NA	NA	NA	NA
TRABD2A_chr2_84832089_84832145_84821941_84822100_84839148_84839323	0.986	1	1	NA	NA	NA	1	1	1	0.995	0.99	1	0.994	1	1	0.994	0.993	1	0.992	1	0.992	0.992	1	1	0.992	0.995	1	NA	NA	NA	NA	NA	NA	NA	NA	NA	0.992	1	1	1	1	1	1	1	1	NA	NA	NA	NA	NA	NA	NA	NA	NA	0.992	1	1	0.992	1	0.992	1	1	1
TRABD2A_chr2_84832089_84832145_84821941_84822100_84870224_84870785	0.402	0.183	1	0.183	0.252	0.252	NA	0.402	0.183	0.402	0.252	0.402	0.119	0.627	0.574	0.574	0.402	0.574	0	0.402	0.252	0.252	0.473	0.31	0.183	0.35	0	0.402	0.31	0.402	NA	0.287	0	0.669	0.502	1	0.252	0	0.119	0	0.335	0.473	0	1	1	NA	NA	NA	NA	NA	NA	NA	NA	NA	0.574	1	1	NA	1	0.402	0	0.31	NA
TRABD2A_chr2_84832089_84832145_84823952_84824204_84839148_84839323	1	0.98	0.982	0.991	0.95	0.951	0.97	0.977	0.968	0.971	0.99	0.974	0.977	0.935	0.971	0.967	0.968	0.961	0.978	0.965	0.937	0.96	0.959	0.91	1	0.979	0.959	0.986	0.989	1	0.995	0.994	0.99	0.993	0.992	1	0.954	0.931	0.96	0.952	0.951	0.945	0.821	0.948	0.883	0.99	0.974	0.979	0.993	0.979	0.951	0.985	1	0.976	0.97	0.981	0.956	0.953	0.971	0.97	0.969	0.95	0.987
TRABD2A_chr2_84832089_84832145_84823952_84824204_84870224_84870785	0.502	1	1	1	1	0.574	1	1	1	0.686	0.771	1	1	1	1	1	1	1	1	1	0.402	1	1	0.31	1	1	NA	1	1	1	1	1	NA	1	1	0.402	1	0.825	1	1	1	1	0.144	1	1	0.669	1	1	0.574	1	1	1	NA	1	1	1	1	0.825	1	1	0.402	1	1
TRABD2A_chr2_84832089_84832148_84821941_84822100_84839148_84839323	NA	NA	NA	NA	NA	NA	NA	NA	NA	NA	NA	NA	NA	NA	NA	NA	NA	NA	NA	NA	NA	NA	NA	NA	NA	NA	NA	NA	NA	NA	NA	NA	NA	NA	NA	NA	NA	NA	NA	NA	NA	NA	NA	NA	NA	NA	NA	NA	NA	NA	NA	NA	NA	NA	0	1	NA	0	NA	0.398	NA	NA	NA
TRABD2A_chr2_84832089_84832148_84823952_84824204_84839148_84839323	NA	NA	NA	NA	NA	NA	NA	NA	NA	NA	NA	NA	NA	NA	NA	NA	NA	NA	NA	NA	NA	NA	NA	NA	NA	NA	NA	NA	NA	NA	NA	NA	NA	NA	NA	NA	NA	NA	NA	NA	NA	NA	NA	NA	NA	NA	NA	NA	NA	NA	NA	NA	NA	NA	0.398	0.569	0.199	0.435	0.452	0.248	0.248	0	0.498
TRABD2A_chr2_84832089_84832310_84821941_84822100_84839148_84839323	NA	NA	NA	NA	NA	NA	NA	NA	NA	NA	NA	NA	NA	NA	NA	NA	NA	NA	NA	NA	NA	NA	NA	NA	NA	NA	NA	NA	NA	NA	NA	NA	NA	NA	NA	NA	0	NA	1	NA	NA	NA	NA	1	NA	NA	NA	NA	NA	NA	NA	NA	NA	NA	NA	NA	NA	NA	NA	NA	NA	NA	NA
TRABD2A_chr2_84832089_84832310_84823952_84824204_84839148_84839323	NA	NA	NA	NA	NA	NA	NA	NA	NA	NA	NA	NA	NA	NA	NA	NA	NA	NA	NA	NA	NA	NA	NA	NA	NA	NA	NA	0.363	0.255	NA	0.406	0.673	0	0	0.255	NA	0.285	0.186	0.3	0.12	0.054	0.114	0.03	0	0.176	NA	NA	NA	NA	NA	NA	NA	NA	NA	NA	NA	NA	NA	NA	NA	NA	NA	NA
TRABD2A_chr2_84832089_84832474_84821941_84822100_84839148_84839323	NA	NA	NA	NA	NA	NA	NA	NA	NA	NA	NA	NA	NA	NA	NA	NA	NA	NA	NA	NA	NA	NA	NA	NA	NA	NA	NA	NA	NA	NA	NA	NA	NA	NA	NA	NA	0.847	1	1	1	1	1	NA	NA	NA	NA	NA	NA	NA	NA	NA	NA	NA	NA	NA	NA	NA	NA	NA	NA	NA	NA	NA
TRABD2A_chr2_84832089_84832474_84823952_84824204_84839148_84839323	NA	NA	NA	NA	NA	NA	NA	NA	NA	NA	NA	NA	NA	NA	NA	NA	NA	NA	NA	NA	NA	NA	NA	NA	NA	NA	NA	NA	NA	NA	NA	NA	NA	NA	NA	NA	0.543	0.37	0.558	0.392	0.349	0.24	0.136	0.315	0.196	NA	NA	NA	NA	NA	NA	NA	NA	NA	NA	NA	NA	NA	NA	NA	NA	NA	NA
TRABD2A_chr2_84832089_84832490_84821941_84822100_84839148_84839323	NA	NA	NA	NA	NA	NA	NA	NA	NA	NA	NA	NA	NA	NA	NA	NA	NA	NA	0.817	1	0.77	0.781	1	1	0.809	0.8	1	NA	NA	NA	NA	NA	NA	NA	NA	NA	NA	NA	NA	NA	NA	NA	NA	NA	NA	NA	NA	NA	NA	NA	NA	NA	NA	NA	NA	NA	NA	NA	NA	NA	NA	NA	NA
TRABD2A_chr2_84832089_84832490_84823952_84824204_84839148_84839323	NA	NA	NA	NA	NA	NA	NA	NA	NA	NA	NA	NA	NA	NA	NA	NA	NA	NA	0.65	0.633	0.308	0.471	0.348	0.286	1	0.501	0.384	NA	NA	NA	NA	NA	NA	NA	NA	NA	NA	NA	NA	NA	NA	NA	NA	NA	NA	NA	NA	NA	NA	NA	NA	NA	NA	NA	NA	NA	NA	NA	NA	NA	NA	NA	NA
TRABD2A_chr2_84832089_84832495_84821941_84822100_84839148_84839323	0.665	1	1	NA	NA	NA	1	1	1	0.829	0.623	1	0.756	1	1	0.807	0.799	1	NA	NA	NA	NA	NA	NA	NA	NA	NA	NA	NA	NA	NA	NA	NA	NA	NA	NA	0.841	1	1	1	1	1	1	1	1	NA	NA	NA	NA	NA	NA	NA	NA	NA	0.823	1	1	0.807	1	0.708	1	1	1
TRABD2A_chr2_84832089_84832495_84823952_84824204_84839148_84839323	1	0.469	0.629	0.768	0.371	0.24	0.398	0.447	0.583	0.548	0.677	0.537	0.453	0.325	0.512	0.469	0.514	0.356	NA	NA	NA	NA	NA	NA	NA	NA	NA	0.673	0.665	1	0.779	0.852	0.708	0.665	0.847	1	0.533	0.361	0.559	0.382	0.34	0.233	0.131	0.306	0.19	0.756	0.537	0.688	0.779	0.541	0.306	0.762	1	0.424	0.58	0.665	0.512	0.489	0.548	0.398	0.58	0.227	0.708
TRABD2A_chr2_84832234_84832310_84832054_84832145_84839148_84839323	NA	NA	NA	NA	NA	NA	NA	NA	NA	NA	NA	NA	NA	NA	NA	NA	NA	NA	NA	NA	NA	NA	NA	NA	NA	NA	NA	0	0	0	0	0.002	0	0	0	0	0	0	0.003	0	0	0.002	NA	NA	NA	NA	NA	NA	NA	NA	NA	NA	NA	NA	NA	NA	NA	NA	NA	NA	NA	NA	NA
TRABD2A_chr2_84832234_84832474_84832054_84832145_84839148_84839323	NA	NA	NA	NA	NA	NA	NA	NA	NA	NA	NA	NA	NA	NA	NA	NA	NA	NA	NA	NA	NA	NA	NA	NA	NA	NA	NA	NA	NA	NA	NA	NA	NA	NA	NA	NA	0	0	0	0	0	0.001	0	0	0	NA	NA	NA	NA	NA	NA	NA	NA	NA	NA	NA	NA	NA	NA	NA	NA	NA	NA
TRABD2A_chr2_84832234_84832495_84832054_84832145_84839148_84839323	NA	NA	NA	NA	NA	NA	NA	NA	NA	NA	NA	NA	NA	NA	NA	NA	NA	NA	NA	NA	NA	NA	NA	NA	NA	NA	NA	0	0	0	0.001	0	0	0	0	0	0	0	0.001	0	0	0.001	NA	NA	NA	NA	NA	NA	NA	NA	NA	NA	NA	NA	NA	NA	NA	NA	NA	NA	NA	NA	NA
TRABD2A_chr2_84832387_84832474_84832054_84832145_84839148_84839323	NA	NA	NA	NA	NA	NA	NA	NA	NA	NA	NA	NA	NA	NA	NA	NA	NA	NA	NA	NA	NA	NA	NA	NA	NA	NA	NA	NA	NA	NA	NA	NA	NA	NA	NA	NA	0.007	0.002	0.01	0.005	0.011	0	0	0.005	0.007	NA	NA	NA	NA	NA	NA	NA	NA	NA	NA	NA	NA	NA	NA	NA	NA	NA	NA
TRABD2A_chr2_84832387_84832490_84832054_84832145_84839148_84839323	NA	NA	NA	NA	NA	NA	NA	NA	NA	NA	NA	NA	NA	NA	NA	NA	NA	NA	0.004	0.002	0.002	0.007	0.008	0	0.006	0.001	0.002	NA	NA	NA	NA	NA	NA	NA	NA	NA	NA	NA	NA	NA	NA	NA	NA	NA	NA	NA	NA	NA	NA	NA	NA	NA	NA	NA	NA	NA	NA	NA	NA	NA	NA	NA	NA
TRABD2A_chr2_84832387_84832495_84832054_84832145_84839148_84839323	0.003	0.003	0.005	0.004	0	0.002	0.004	0	0.004	0	0.003	0.005	0.007	0.003	0	0.006	0.006	0.01	NA	NA	NA	NA	NA	NA	NA	NA	NA	0.003	0.006	0.002	0.004	0.008	0.002	0.004	0	0	0.008	0.004	0.011	0.005	0.01	0.007	0	0.005	0.009	0.001	0.002	0.008	0	0.007	0.005	0.004	0.003	0.008	0.004	0.014	0.004	0.004	0.002	0.004	0	0	0
TRABD2A_chr2_84839148_84839287_84821649_84822100_84841860_84842021	NA	NA	NA	NA	NA	NA	NA	NA	NA	NA	NA	NA	NA	NA	NA	NA	NA	NA	1	0.576	1	1	1	1	1	1	1	NA	NA	NA	NA	NA	NA	NA	NA	NA	NA	NA	NA	NA	NA	NA	NA	NA	NA	NA	NA	NA	NA	NA	NA	NA	NA	NA	NA	NA	NA	NA	NA	NA	NA	NA	NA
TRABD2A_chr2_84839148_84839287_84821649_84822100_84870224_84870785	0.475	0	NA	0.131	0	0.404	1	0.185	0.131	0.312	0.404	0.185	0.266	0.185	0	0.644	0.312	0	0.404	0.131	0.475	0.312	0	0	0.07	0.153	0	NA	NA	NA	NA	NA	NA	NA	NA	NA	0.185	0.312	0.153	0.185	0.102	0.376	0	1	1	0.232	0.312	0.312	0	0.07	1	0	NA	0	0.185	1	NA	1	1	0.312	0	0.232	1
TRABD2A_chr2_84839148_84839287_84823952_84824204_84870224_84870785	0	1	1	1	1	0.819	1	1	1	0.404	0.576	1	1	1	1	1	1	1	1	1	0.713	1	1	0.601	NA	1	1	1	1	1	1	1	1	1	1	0	1	0.819	1	1	1	1	0.713	1	1	0.644	1	1	0.312	1	1	1	NA	1	1	1	1	0.731	1	1	0.475	1	1
TRABD2A_chr2_84839148_84839287_84832054_84832145_84870224_84870785	0.993	0.993	0.987	0.991	0.991	0.992	1	0.984	0.994	0.983	0.986	0.98	0.994	0.963	0.985	0.977	0.986	0.986	1	0.964	0.99	0.963	0.966	0.968	0.991	0.988	1	0.986	0.981	0.972	0.994	0.987	0.99	0.97	0.976	0.989	0.983	0.992	0.99	1	0.974	0.971	0.99	0.987	0.981	0.994	1	0.978	1	0.992	1	0.976	0.962	0.991	0.96	0.994	0.965	1	0.993	0.992	1	0.982	0.993
TRABD2A_chr2_84839148_84839322_84821649_84822100_84841860_84842021	NA	NA	NA	NA	NA	NA	NA	NA	NA	NA	NA	NA	NA	NA	NA	NA	NA	NA	1	0.978	1	1	1	1	1	1	1	NA	NA	NA	NA	NA	NA	NA	NA	NA	NA	NA	NA	NA	NA	NA	NA	NA	NA	NA	NA	NA	NA	NA	NA	NA	NA	NA	NA	NA	NA	NA	NA	NA	NA	NA	NA
TRABD2A_chr2_84839148_84839323_84821649_84822100_84841860_84842007	NA	NA	NA	NA	NA	NA	NA	NA	NA	NA	NA	NA	NA	NA	NA	NA	NA	NA	1	0.991	1	1	1	1	1	1	1	NA	NA	NA	NA	NA	NA	NA	NA	NA	NA	NA	NA	NA	NA	NA	NA	NA	NA	NA	NA	NA	NA	NA	NA	NA	NA	NA	NA	NA	NA	NA	NA	NA	NA	NA	NA
TRABD2A_chr2_84839148_84839323_84821649_84822100_84870224_84870785	0.99	0.968	1	0.973	0.978	0.983	1	0.981	0.979	0.993	0.988	0.986	0.963	0.984	0.99	0.992	0.985	0.99	0.98	0.973	0.976	0.981	0.971	0.968	0.945	0.966	0.979	NA	NA	NA	NA	NA	NA	NA	NA	NA	0.981	0.991	0.951	0.942	0.964	0.973	0.969	1	1	0.98	0.991	0.988	0.991	0.948	1	0.989	1	0.972	0.972	1	1	1	1	0.989	0.991	0.965	1
TRABD2A_chr2_84839148_84839323_84823952_84824204_84870224_84870785	0.98	1	1	1	1	0.992	1	1	1	0.971	0.994	1	1	1	1	1	1	1	1	1	0.977	1	1	0.97	1	1	1	1	1	1	1	1	1	1	1	0.984	1	0.991	1	1	1	1	0.962	1	1	0.993	1	1	0.991	1	1	1	1	1	1	1	1	0.991	1	1	0.982	1	1
TRABD2A_chr2_84839148_84839323_84831987_84832145_84853313_84853410	NA	NA	NA	NA	NA	NA	NA	NA	NA	NA	NA	NA	NA	NA	NA	NA	NA	NA	NA	NA	NA	NA	NA	NA	NA	NA	NA	NA	NA	NA	NA	NA	NA	NA	NA	NA	NA	NA	NA	NA	NA	NA	NA	NA	NA	1	1	1	0.985	1	1	NA	NA	NA	NA	NA	NA	NA	NA	NA	NA	NA	NA
TRABD2A_chr2_84839148_84839323_84832054_84832145_84870224_84870785	0.995	0.995	0.993	0.995	0.995	0.995	1	0.991	0.997	0.99	0.991	0.989	0.996	0.977	0.991	0.986	0.992	0.991	1	0.981	0.994	0.98	0.98	0.983	0.995	0.993	1	0.992	0.988	0.984	0.997	0.992	0.994	0.98	0.984	0.993	0.99	0.995	0.995	1	0.986	0.982	0.994	0.993	0.99	0.997	1	0.988	1	0.996	1	0.985	0.977	0.994	0.972	0.996	0.979	1	0.996	0.995	1	0.989	0.996
TRABD2A_chr2_84839148_84839328_84821649_84822100_84870224_84870785	NA	NA	NA	NA	NA	NA	NA	NA	NA	NA	NA	NA	NA	NA	NA	NA	NA	NA	0.975	0.967	0.972	0.976	0.962	0.959	0.932	0.957	0.972	NA	NA	NA	NA	NA	NA	NA	NA	NA	NA	NA	NA	NA	NA	NA	NA	NA	NA	NA	NA	NA	NA	NA	NA	NA	NA	NA	NA	NA	NA	NA	NA	NA	NA	NA	NA
TRABD2A_chr2_84839148_84839328_84823952_84824204_84870224_84870785	NA	NA	NA	NA	NA	NA	NA	NA	NA	NA	NA	NA	NA	NA	NA	NA	NA	NA	1	1	0.973	1	1	0.961	1	1	1	NA	NA	NA	NA	NA	NA	NA	NA	NA	NA	NA	NA	NA	NA	NA	NA	NA	NA	NA	NA	NA	NA	NA	NA	NA	NA	NA	NA	NA	NA	NA	NA	NA	NA	NA	NA
TRABD2A_chr2_84839148_84839328_84832054_84832145_84870224_84870785	NA	NA	NA	NA	NA	NA	NA	NA	NA	NA	NA	NA	NA	NA	NA	NA	NA	NA	1	0.978	0.993	0.977	0.977	0.98	0.994	0.992	1	NA	NA	NA	NA	NA	NA	NA	NA	NA	NA	NA	NA	NA	NA	NA	NA	NA	NA	NA	NA	NA	NA	NA	NA	NA	NA	NA	NA	NA	NA	NA	NA	NA	NA	NA	NA
TRABD2A_chr2_84839148_84839333_84821649_84822100_84870224_84870785	0.987	0.961	1	0.965	0.971	0.978	1	0.978	0.975	NA	NA	NA	NA	NA	NA	NA	NA	NA	NA	NA	NA	NA	NA	NA	NA	NA	NA	NA	NA	NA	NA	NA	NA	NA	NA	NA	NA	NA	NA	NA	NA	NA	NA	NA	NA	0.976	0.989	0.986	0.989	0.936	1	0.987	1	0.965	NA	NA	NA	NA	NA	NA	NA	NA	NA
TRABD2A_chr2_84839148_84839333_84823952_84824204_84870224_84870785	0.974	1	1	1	1	0.989	1	1	1	NA	NA	NA	NA	NA	NA	NA	NA	NA	NA	NA	NA	NA	NA	NA	NA	NA	NA	NA	NA	NA	NA	NA	NA	NA	NA	NA	NA	NA	NA	NA	NA	NA	NA	NA	NA	0.992	1	1	0.989	1	1	1	1	1	NA	NA	NA	NA	NA	NA	NA	NA	NA
TRABD2A_chr2_84839148_84839333_84832054_84832145_84870224_84870785	0.995	0.995	0.992	0.994	0.994	0.995	1	0.99	0.996	NA	NA	NA	NA	NA	NA	NA	NA	NA	NA	NA	NA	NA	NA	NA	NA	NA	NA	NA	NA	NA	NA	NA	NA	NA	NA	NA	NA	NA	NA	NA	NA	NA	NA	NA	NA	0.996	1	0.986	1	0.995	1	0.984	0.976	0.993	NA	NA	NA	NA	NA	NA	NA	NA	NA
TRABD2A_chr2_84841119_84841201_84839148_84839323_84841860_84842021	0	0.003	0	0.002	0.002	0.002	0	0	0	0.004	0.002	0.001	0	0	0	0	0	0	0.002	0	0	0	0	0	0	0.004	0.002	NA	NA	NA	NA	NA	NA	NA	NA	NA	NA	NA	NA	NA	NA	NA	NA	NA	NA	NA	NA	NA	NA	NA	NA	NA	NA	NA	0	0	0	0	0.001	0.002	NA	NA	NA
TRABD2A_chr2_84841860_84841986_84839066_84839323_84870224_84870785	NA	NA	NA	NA	NA	NA	NA	NA	NA	NA	NA	NA	NA	NA	NA	NA	NA	NA	NA	NA	NA	NA	NA	NA	NA	NA	NA	NA	NA	NA	NA	NA	NA	NA	NA	NA	NA	NA	NA	NA	NA	NA	NA	NA	NA	NA	NA	NA	NA	NA	NA	NA	NA	NA	0.845	0.814	0.827	0.761	0.773	0.757	0.848	0.784	0.778
TRABD2A_chr2_84841860_84842007_84821665_84822100_84870224_84870785	NA	NA	NA	NA	NA	NA	NA	NA	NA	NA	NA	NA	NA	NA	NA	NA	NA	NA	0.984	0.976	0.98	0.984	0.976	0.974	0.951	0.97	0.982	NA	NA	NA	NA	NA	NA	NA	NA	NA	NA	NA	NA	NA	NA	NA	NA	NA	NA	NA	NA	NA	NA	NA	NA	NA	NA	NA	NA	NA	NA	NA	NA	NA	NA	NA	NA
TRABD2A_chr2_84841860_84842007_84839066_84839323_84853313_84853410	NA	NA	NA	NA	NA	NA	NA	NA	NA	NA	NA	NA	NA	NA	NA	NA	NA	NA	NA	NA	NA	NA	NA	NA	NA	NA	NA	NA	NA	NA	NA	NA	NA	NA	NA	NA	NA	NA	NA	NA	NA	NA	NA	NA	NA	1	1	0.988	1	1	1	1	1	1	NA	NA	NA	NA	NA	NA	NA	NA	NA
TRABD2A_chr2_84841860_84842007_84839066_84839323_84870224_84870785	0.857	0.889	0.903	0.826	0.817	0.821	0.862	0.855	0.887	0.859	0.822	0.868	0.833	0.799	0.868	0.881	0.814	0.891	0.878	0.858	0.891	0.851	0.816	0.824	0.851	0.824	0.793	0.881	0.847	0.864	0.831	0.838	0.885	0.9	0.875	0.957	0.823	0.867	0.841	0.85	0.852	0.793	0.889	0.833	0.821	0.897	0.875	0.872	0.868	0.864	0.881	0.957	0.944	0.893	0.905	0.883	0.891	0.844	0.843	0.835	0.902	0.862	0.852
TRABD2A_chr2_84841860_84842007_84839066_84839323_84880931_84881084	NA	NA	NA	NA	NA	NA	NA	NA	NA	1	1	1	1	1	1	0.996	1	1	NA	NA	NA	NA	NA	NA	NA	NA	NA	1	1	1	1	1	0.992	1	1	1	NA	NA	NA	NA	NA	NA	NA	NA	NA	1	1	1	1	1	0.993	1	1	1	0.994	1	1	1	1	1	1	1	1
TRABD2A_chr2_84843569_84843633_84841860_84842007_84870224_84870785	0.003	0	0	0	0	0	0	0	0	NA	NA	NA	NA	NA	NA	NA	NA	NA	NA	NA	NA	NA	NA	NA	NA	NA	NA	NA	NA	NA	NA	NA	NA	NA	NA	NA	0	0.003	0	0	0	0.003	0	0	0	NA	NA	NA	NA	NA	NA	NA	NA	NA	NA	NA	NA	NA	NA	NA	NA	NA	NA
TRABD2A_chr2_84843569_84843640_84841860_84842007_84870224_84870785	0	0.002	0	0	0	0	0	0	0	0	0.002	0.002	0.004	0	0.005	0	0.002	0.002	0	0.006	0	0.003	0	0	0.003	0.002	0	0.002	0	0.003	0	0.002	0	0	0	0	NA	NA	NA	NA	NA	NA	NA	NA	NA	NA	NA	NA	NA	NA	NA	NA	NA	NA	NA	NA	NA	NA	NA	NA	NA	NA	NA
TRABD2A_chr2_84853313_84853410_84823952_84824204_84870224_84870785	0.213	NA	1	NA	1	0.352	1	NA	NA	0	0	NA	NA	NA	NA	NA	1	1	NA	NA	NA	NA	NA	NA	NA	NA	NA	NA	NA	NA	NA	NA	NA	NA	NA	NA	1	0	NA	NA	1	NA	0.213	NA	1	NA	NA	NA	NA	NA	NA	NA	NA	NA	NA	NA	NA	NA	NA	NA	NA	NA	NA
TRABD2A_chr2_84853313_84853410_84832054_84832145_84870224_84870785	NA	NA	NA	NA	NA	NA	NA	NA	NA	NA	NA	NA	NA	NA	NA	NA	NA	NA	NA	0.213	0.352	0.119	0	0.153	0	0	NA	NA	NA	NA	NA	NA	NA	NA	NA	NA	NA	NA	NA	NA	NA	NA	NA	NA	NA	0	NA	0	1	0.685	1	0	0.153	0	NA	NA	NA	NA	NA	NA	NA	NA	NA
TRABD2A_chr2_84853313_84853410_84839148_84839323_84870224_84870785	NA	NA	NA	NA	NA	NA	NA	NA	NA	NA	NA	NA	NA	NA	NA	NA	NA	NA	NA	NA	NA	NA	NA	NA	NA	NA	NA	NA	NA	NA	NA	NA	NA	NA	NA	NA	NA	NA	NA	NA	NA	NA	NA	NA	NA	0	0	0.029	0.011	0.046	0.018	0	0.057	0	NA	NA	NA	NA	NA	NA	NA	NA	NA
TRABD2A_chr2_84853313_84853410_84841860_84842007_84870224_84870785	0.002	0	0.002	0	0.009	0.002	0	0	0.002	0	0	0	0	0.002	0.004	0	0.004	0.004	0.002	0.005	0.003	0	0	0.007	0	0.002	0.013	0.003	0	0.003	0.002	0.002	0	0.002	0.005	0	0	0	0	0	0.004	0.002	0.005	0	0.002	0	0.002	0	0.002	0.008	0.003	0	0.009	0	0	0.01	0.007	0.002	0.009	0	0.002	0	0.002
TRABD2A_chr2_84853349_84853410_84839148_84839323_84870224_84870785	NA	NA	NA	NA	NA	NA	NA	NA	NA	NA	NA	NA	NA	NA	NA	NA	NA	NA	NA	NA	NA	NA	NA	NA	NA	NA	NA	NA	NA	NA	NA	NA	NA	NA	NA	NA	0	0	0	0.015	0.014	0	0.037	0	0.01	NA	NA	NA	NA	NA	NA	NA	NA	NA	NA	NA	NA	NA	NA	NA	NA	NA	NA
TRABD2A_chr2_84853349_84853410_84841860_84842007_84870224_84870785	0.003	0	0.002	0	0.004	0.003	0	0	0.002	0	0	0	0	0.003	0.005	0	0.003	0.002	NA	NA	NA	NA	NA	NA	NA	NA	NA	0	0	0.003	0	0	0	0.006	0.006	0	NA	NA	NA	NA	NA	NA	NA	NA	NA	NA	NA	NA	NA	NA	NA	NA	NA	NA	NA	NA	NA	NA	NA	NA	NA	NA	NA
TRABD2A_chr2_84863023_84863134_84841860_84842007_84870224_84870785	0.002	0	0.001	0	0	0.004	0	0	0	NA	NA	NA	NA	NA	NA	NA	NA	NA	NA	NA	NA	NA	NA	NA	NA	NA	NA	NA	NA	NA	NA	NA	NA	NA	NA	NA	NA	NA	NA	NA	NA	NA	NA	NA	NA	NA	NA	NA	NA	NA	NA	NA	NA	NA	NA	NA	NA	NA	NA	NA	NA	NA	NA
TRABD2A_chr2_84870224_84870785_84821649_84822100_84880931_84881084	NA	NA	NA	NA	NA	NA	NA	NA	NA	NA	NA	NA	NA	NA	NA	NA	NA	NA	NA	NA	NA	NA	NA	NA	NA	NA	NA	1	1	1	1	1	1	1	0.996	1	NA	NA	NA	NA	NA	NA	NA	NA	NA	NA	NA	NA	NA	NA	NA	NA	NA	NA	NA	NA	NA	NA	NA	NA	NA	NA	NA
TRABD2A_chr2_84870224_84870785_84839148_84839323_84880931_84881084	NA	NA	NA	NA	NA	NA	NA	NA	NA	1	1	1	1	1	1	0.997	1	1	NA	NA	NA	NA	NA	NA	NA	NA	NA	1	1	1	1	1	0.995	1	1	1	NA	NA	NA	NA	NA	NA	NA	NA	NA	1	1	1	1	1	0.996	1	1	1	0.997	1	1	1	1	1	1	1	1
TRABD2A_chr2_84870224_84870785_84841860_84842007_84880931_84881084	1	0.994	0.998	0.997	1	1	1	0.993	0.995	0.998	1	0.995	0.998	1	0.997	1	1	1	1	1	1	0.997	0.997	0.994	1	1	1	0.996	0.998	0.996	1	0.993	0.988	1	1	0.995	0.991	0.997	0.997	1	0.997	0.997	1	1	1	1	1	0.997	0.995	0.997	1	0.992	1	0.993	0.997	1	0.996	1	1	0.997	0.997	0.997	0.997
TRABD2A_chr2_84874649_84874853_84870588_84870785_84880931_84881245	0.001	0	0.001	0	0.001	0.002	0	0.001	0.001	0	0	0	0.002	0.004	0	0.001	0.002	0	0.001	0	0.001	0.002	0.002	0.001	0	0	0.001	0	0.001	0	0.001	0.001	0.002	0	0.003	0	NA	NA	NA	NA	NA	NA	NA	NA	NA	NA	NA	NA	NA	NA	NA	NA	NA	NA	0	0	0	0.001	0.006	0.004	0.001	0	0.001
TRABD2A_chr2_84874649_84875079_84870588_84870785_84880931_84881245	0.001	0	0	0	0.001	0.001	0	0.001	0.001	0.001	0	0	0.001	0.001	0	0.001	0.001	0	NA	NA	NA	NA	NA	NA	NA	NA	NA	0	0.001	0	0.001	0.001	0	0	0.002	0	0	0	0	0.002	0.001	0.002	0.001	0	0	0	0	0.001	0.001	0.001	0.001	0.001	0	0	NA	NA	NA	NA	NA	NA	NA	NA	NA
TRABD2A_chr2_84874796_84874853_84870588_84870785_84880931_84881245	NA	NA	NA	NA	NA	NA	NA	NA	NA	NA	NA	NA	NA	NA	NA	NA	NA	NA	0	0	0	0.003	0	0	0	0	0	NA	NA	NA	NA	NA	NA	NA	NA	NA	NA	NA	NA	NA	NA	NA	NA	NA	NA	NA	NA	NA	NA	NA	NA	NA	NA	NA	NA	NA	NA	NA	NA	NA	NA	NA	NA
TRABD2A_chr2_84874831_84874853_84870588_84870785_84880931_84881245	0	0	0	NA	NA	NA	0	0.003	0	NA	NA	NA	NA	NA	NA	NA	NA	NA	NA	NA	NA	NA	NA	NA	NA	NA	NA	NA	NA	NA	NA	NA	NA	NA	NA	NA	NA	NA	NA	NA	NA	NA	NA	NA	NA	NA	NA	NA	NA	NA	NA	NA	NA	NA	NA	NA	NA	NA	NA	NA	NA	NA	NA
TRABD2A_chr2_84874831_84875079_84870588_84870785_84880931_84881245	0	0	0	0	0	0	0	0.001	0.002	NA	NA	NA	NA	NA	NA	NA	NA	NA	NA	NA	NA	NA	NA	NA	NA	NA	NA	NA	NA	NA	NA	NA	NA	NA	NA	NA	NA	NA	NA	NA	NA	NA	NA	NA	NA	NA	NA	NA	NA	NA	NA	NA	NA	NA	NA	NA	NA	NA	NA	NA	NA	NA	NA
TRABD2A_chr2_84874916_84875079_84870588_84870785_84880931_84881245	NA	NA	NA	NA	NA	NA	NA	NA	NA	0.001	0	0	0.001	0	0	NA	NA	NA	NA	NA	NA	NA	NA	NA	NA	NA	NA	NA	NA	NA	NA	NA	NA	NA	NA	NA	NA	NA	NA	NA	NA	NA	NA	NA	NA	NA	NA	NA	NA	NA	NA	NA	NA	NA	NA	NA	NA	NA	NA	NA	NA	NA	NA
TRABD2B_chr1_47775169_47775277_47760527_47766106_47778453_47778544	NA	NA	NA	NA	NA	NA	NA	NA	NA	0.953	0.783	0.871	0.783	0.623	1	1	1	0.745	0.94	0.841	0.788	0.789	0.9	0.844	0.905	1	1	NA	NA	NA	NA	NA	NA	NA	NA	NA	0.953	0.816	0.949	0.78	1	1	0.855	0.646	1	0.931	0.868	0.914	0.721	0.654	0.694	1	0.819	0.838	0.967	0.881	0.797	0.882	0.887	0.933	0.828	0.867	0.917
TRABD2B_chr1_47775169_47775439_47760527_47766106_47778453_47778544	0.932	0.977	0.976	0.9	0.874	0.948	0.969	0.958	0.923	0.978	0.893	0.942	0.895	0.813	1	1	1	0.888	0.973	0.917	0.904	0.917	0.949	0.943	0.954	1	1	0.926	1	0.948	0.92	1	0.943	1	1	0.973	0.979	0.91	0.979	0.894	1	1	0.934	0.81	1	0.964	0.925	0.965	0.874	0.905	0.84	1	0.876	0.927	0.986	0.948	0.9	0.941	0.943	0.975	0.931	0.945	0.956
TRABD2B_chr1_47776721_47776788_47775237_47775439_47778453_47778544	NA	NA	NA	NA	NA	NA	NA	NA	NA	0.008	0	0	0.019	0	0	NA	NA	NA	NA	NA	NA	NA	NA	NA	NA	NA	NA	NA	NA	NA	NA	NA	NA	NA	NA	NA	0	0	0	0	0	0	0.011	0	0	NA	NA	NA	NA	NA	NA	NA	NA	NA	NA	NA	NA	NA	NA	NA	NA	NA	NA
TRABD2B_chr1_47776721_47776884_47775237_47775439_47778453_47778544	NA	NA	NA	NA	NA	NA	NA	NA	NA	NA	NA	NA	0.012	0	0	0	0.015	0	NA	NA	NA	NA	NA	NA	NA	NA	NA	NA	NA	NA	NA	NA	NA	NA	NA	NA	NA	NA	NA	NA	NA	NA	NA	NA	NA	NA	NA	NA	NA	NA	NA	NA	NA	NA	NA	NA	NA	NA	NA	NA	NA	NA	NA
TRABD2B_chr1_47777508_47777603_47775237_47775439_47778453_47778544	NA	NA	NA	NA	NA	NA	NA	NA	NA	0.007	0.012	0.012	0	0	0	0	0	0	NA	NA	NA	NA	NA	NA	NA	NA	NA	NA	NA	NA	NA	NA	NA	NA	NA	NA	0.01	0.022	0	0.018	0.023	0.021	0	0	0.015	NA	NA	NA	NA	NA	NA	NA	NA	NA	0	0.011	0	0	0.018	0	0	0.02	0
TRABD2B_chr1_47777508_47777834_47775237_47775439_47778453_47778544	NA	NA	NA	NA	NA	NA	NA	NA	NA	0	0.006	0.006	0.008	0.011	0	0.005	0	0	NA	NA	NA	NA	NA	NA	NA	NA	NA	NA	NA	NA	NA	NA	NA	NA	NA	NA	0.005	0	0.005	0.004	0	0.02	0.009	0	0.007	NA	NA	NA	NA	NA	NA	NA	NA	NA	0	0.008	0	0.008	0	0.013	0	0.005	0.006
TRABD2B_chr1_47777508_47777911_47775237_47775439_47778453_47778544	NA	NA	NA	NA	NA	NA	NA	NA	NA	0.003	0	0.002	0	0	0	0	0	0	NA	NA	NA	NA	NA	NA	NA	NA	NA	NA	NA	NA	NA	NA	NA	NA	NA	NA	NA	NA	NA	NA	NA	NA	NA	NA	NA	NA	NA	NA	NA	NA	NA	NA	NA	NA	0.003	0.002	0	0	0	0	0	0	0
TRABD2B_chr1_47777765_47777834_47775237_47775439_47778453_47778544	NA	NA	NA	NA	NA	NA	NA	NA	NA	0	0.014	0.009	0.019	0.025	0	0.012	0	0	NA	NA	NA	NA	NA	NA	NA	NA	NA	NA	NA	NA	NA	NA	NA	NA	NA	NA	NA	NA	NA	NA	NA	NA	NA	NA	NA	NA	NA	NA	NA	NA	NA	NA	NA	NA	NA	NA	NA	NA	NA	NA	NA	NA	NA
TRABD2B_chr1_47777765_47777911_47775237_47775439_47778453_47778544	NA	NA	NA	NA	NA	NA	NA	NA	NA	0.005	0	0	0.013	0	0	NA	NA	NA	NA	NA	NA	NA	NA	NA	NA	NA	NA	NA	NA	NA	NA	NA	NA	NA	NA	NA	NA	NA	NA	NA	NA	NA	NA	NA	NA	NA	NA	NA	NA	NA	NA	NA	NA	NA	NA	NA	NA	NA	NA	NA	NA	NA	NA
TRABD2B_chr1_47778453_47778544_47760527_47766106_47781464_47781569	0.691	1	1	1	1	1	1	1	1	NA	NA	NA	NA	NA	NA	NA	NA	NA	NA	NA	NA	NA	NA	NA	NA	NA	NA	NA	NA	NA	NA	NA	NA	NA	NA	NA	NA	NA	NA	NA	NA	NA	NA	NA	NA	NA	NA	NA	NA	NA	NA	NA	NA	NA	NA	NA	NA	NA	NA	NA	NA	NA	NA
TRABD2B_chr1_47778453_47778544_47760527_47766106_47794585_47794760	1	1	0.96	1	0.949	1	1	1	1	NA	NA	NA	NA	NA	NA	NA	NA	NA	1	1	1	1	0.95	1	1	1	1	NA	NA	NA	NA	NA	NA	NA	NA	NA	1	1	1	1	0.931	1	1	1	1	NA	NA	NA	NA	NA	NA	NA	NA	NA	NA	NA	NA	NA	NA	NA	NA	NA	NA
TRABD2B_chr1_47778453_47778544_47775169_47775277_47801472_47801619	NA	NA	NA	NA	NA	NA	NA	NA	NA	NA	NA	NA	NA	NA	NA	NA	NA	NA	NA	NA	NA	NA	NA	NA	NA	NA	NA	NA	NA	NA	NA	NA	NA	NA	NA	NA	1	1	0.817	1	1	1	1	1	1	NA	NA	NA	NA	NA	NA	NA	NA	NA	NA	NA	NA	NA	NA	NA	NA	NA	NA
TRABD2B_chr1_47778453_47778544_47775169_47775439_47994033_47994212	NA	NA	NA	NA	NA	NA	NA	NA	NA	NA	NA	NA	NA	NA	NA	NA	NA	NA	1	0.972	1	1	1	1	1	1	1	NA	NA	NA	NA	NA	NA	NA	NA	NA	NA	NA	NA	NA	NA	NA	NA	NA	NA	NA	NA	NA	NA	NA	NA	NA	NA	NA	NA	NA	NA	NA	NA	NA	NA	NA	NA
TRABD2B_chr1_47781464_47781569_47760527_47766106_47794585_47794760	1	1	0.439	NA	0	1	1	1	1	NA	NA	NA	NA	NA	NA	NA	NA	NA	NA	NA	NA	NA	NA	NA	NA	NA	NA	NA	NA	NA	NA	NA	NA	NA	NA	NA	NA	NA	NA	NA	NA	NA	NA	NA	NA	NA	NA	NA	NA	NA	NA	NA	NA	NA	NA	NA	NA	NA	NA	NA	NA	NA	NA
TRABD2B_chr1_47781464_47781569_47778453_47778544_47794585_47794760	0.03	0.02	0.054	0.083	0.017	0.077	0.021	0.069	0.037	0.015	0.062	0.076	0	0.098	0.067	0.04	0	0.012	0.019	0.03	0.022	0.009	0.06	0.017	0.01	0.049	0.034	0.1	0.008	0.016	0.082	0.078	0.059	0.012	0.047	0.074	0.051	0.071	0.033	0.022	0.091	0.052	0	0	0.014	0.057	0.02	0.053	0.041	0.025	0	0.04	0	0	0.091	0.037	0.006	0.031	0.017	0.08	0.016	0.024	0.034
TRABD2B_chr1_47781464_47781569_47778453_47778544_47801472_47801619	NA	NA	NA	NA	NA	NA	NA	NA	NA	NA	NA	NA	NA	NA	NA	NA	NA	NA	NA	NA	NA	NA	NA	NA	NA	NA	NA	NA	NA	NA	NA	NA	NA	NA	NA	NA	NA	NA	NA	NA	NA	NA	NA	NA	NA	NA	NA	NA	NA	NA	NA	NA	NA	NA	0.825	0.173	0.08	0.207	0.095	0.511	NA	0.611	0.611
TRABD2B_chr1_47791034_47791174_47778453_47778544_47794585_47794760	NA	NA	NA	NA	NA	NA	NA	NA	NA	NA	NA	NA	NA	NA	NA	NA	NA	NA	0	0.007	0	0	0.027	0.014	0	0.027	0.01	NA	NA	NA	NA	NA	NA	NA	NA	NA	0.004	0.026	0	0	0	0	0.006	0	0	NA	NA	NA	NA	NA	NA	NA	NA	NA	NA	NA	NA	NA	NA	NA	NA	NA	NA
TRABD2B_chr1_47791034_47791287_47778453_47778544_47794585_47794760	0.006	0	0	0	0	0.024	NA	NA	NA	0	0.01	0	0	0.025	0.006	0.016	0.069	0.015	0.004	0.009	0.007	0	0.019	0.02	0	0.019	0	0.005	0	0.005	0.009	0	0.012	0	0	0.023	0.003	0.009	0.007	0.005	0	0	0.005	0	0	0	0.008	0.008	0.008	0.008	0.022	0	0	0.009	0	0.008	0.003	0.009	0.015	0.025	0	0.005	0.02
TRABD2B_chr1_47791211_47791287_47778453_47778544_47794585_47794760	NA	NA	NA	NA	NA	NA	NA	NA	NA	NA	NA	NA	0	0	0.012	0	0.103	0	NA	NA	NA	NA	NA	NA	NA	NA	NA	0	0	0	0	0	0.024	NA	NA	NA	NA	NA	NA	NA	NA	NA	NA	NA	NA	NA	NA	NA	NA	NA	NA	NA	NA	NA	0.009	0	0.007	0	0	0	0	0	0.026
TRABD2B_chr1_47794585_47794760_47778453_47778544_47801472_47801619	0.96	0.946	0.978	0.969	0.97	0.941	1	1	0.985	0.96	1	0.937	1	0.919	1	1	0.965	1	0.975	0.943	0.961	0.912	0.933	0.904	0.982	1	0.951	0.977	1	0.936	0.926	1	1	1	1	0.967	0.969	0.918	0.876	0.967	0.928	0.942	0.973	0.866	0.972	0.901	0.949	1	0.928	0.916	0.948	0.974	1	0.969	0.98	0.958	0.937	0.941	0.926	0.968	1	0.984	0.98
TRABD2B_chr1_47794585_47794760_47778453_47778544_47994033_47994597	0.97	1	1	1	1	1	1	1	1	0.985	1	1	1	1	0.971	0.961	1	1	1	1	0.972	1	0.958	1	1	1	1	NA	NA	NA	NA	NA	NA	NA	NA	NA	1	1	1	1	1	0.963	0.978	0.933	1	1	1	1	1	0.955	1	1	1	0.977	1	0.974	1	1	0.951	1	1	1	1
TRABD2B_chr1_47794585_47794760_47781464_47781569_47801472_47801619	NA	NA	NA	NA	NA	NA	NA	NA	NA	NA	NA	NA	NA	NA	NA	NA	NA	NA	NA	NA	NA	NA	NA	NA	NA	NA	NA	NA	NA	NA	NA	NA	NA	NA	NA	NA	NA	NA	NA	NA	NA	NA	NA	NA	NA	NA	NA	NA	NA	NA	NA	NA	NA	NA	0.962	1	1	1	1	1	1	1	1
TRABD2B_chr1_47795533_47795680_47794585_47794760_47801472_47801619	0.03	0.007	0	0.037	0.015	0.025	0.012	0	0	0	0.015	0.018	0.085	0	0	0.02	0.043	0.013	0.006	0	0	0.01	0.018	0.033	0.008	0.013	0	0.023	0.014	0	0.023	0.029	0.013	0.05	0.065	0.015	0.004	0.008	0.009	0.021	0.024	0	0.019	0.009	0	0	0.026	0.019	0	0.014	0.043	0	0.013	0	NA	NA	NA	NA	NA	NA	NA	NA	NA
TRABD2B_chr1_47795533_47795680_47794585_47794760_47994033_47994597	NA	NA	NA	NA	NA	NA	NA	NA	NA	NA	NA	NA	NA	NA	NA	NA	NA	NA	NA	NA	NA	NA	NA	NA	NA	NA	NA	NA	NA	0.128	0	0.467	0	0	0.467	0	NA	NA	NA	NA	NA	NA	NA	NA	NA	NA	NA	NA	NA	NA	NA	NA	NA	NA	NA	NA	NA	NA	NA	NA	NA	NA	NA
TRABD2B_chr1_47795574_47795680_47794585_47794760_47801472_47801619	NA	NA	NA	NA	NA	NA	NA	NA	NA	NA	NA	NA	NA	NA	NA	NA	NA	NA	NA	NA	NA	NA	NA	NA	NA	NA	NA	0.027	0.016	0	0.027	0	0.031	0.059	0.027	0.018	NA	NA	NA	NA	NA	NA	NA	NA	NA	NA	NA	NA	NA	NA	NA	NA	NA	NA	NA	NA	NA	NA	NA	NA	NA	NA	NA
TRABD2B_chr1_47795574_47795680_47794585_47794760_47994033_47994597	NA	NA	NA	NA	NA	NA	NA	NA	NA	NA	NA	NA	NA	NA	NA	NA	NA	NA	NA	NA	NA	NA	NA	NA	NA	NA	NA	NA	NA	0.148	0	0	0.342	NA	NA	NA	NA	NA	NA	NA	NA	NA	NA	NA	NA	NA	NA	NA	NA	NA	NA	NA	NA	NA	NA	NA	NA	NA	NA	NA	NA	NA	NA
TRABD2B_chr1_47795575_47795680_47794585_47794760_47801472_47801619	0.036	0.024	0.013	0.044	0.018	0.03	0.015	0	0.016	0	0.018	0.025	0.1	0	0	0.047	0.051	0.016	0.021	0	0	0	0.032	0.039	0.009	0.022	0	0.032	0.016	0.011	0.027	0.018	0.016	0.059	0.027	0.018	0.005	0.028	0	0.025	0.028	0	0.023	0.022	0	0	0.038	0.023	0	0.017	0.051	0	0.015	0	0	0.03	0.018	0.035	0	0.032	0.045	0.049	0.061
TRABD2B_chr1_47795575_47795680_47794585_47794760_47994033_47994597	NA	NA	NA	NA	NA	NA	NA	NA	NA	NA	NA	NA	NA	NA	NA	NA	NA	NA	NA	NA	NA	NA	NA	NA	NA	NA	NA	1	NA	0.258	0	0.343	0	0	0	0	NA	NA	NA	NA	NA	NA	NA	NA	NA	NA	NA	NA	NA	NA	NA	NA	NA	NA	NA	NA	NA	NA	NA	NA	NA	NA	NA
TRABD2B_chr1_47801472_47801619_47778453_47778544_47994033_47994212	0.934	1	1	1	1	1	1	1	1	0.959	1	1	1	1	0.945	0.91	1	1	1	1	0.935	1	0.922	1	1	1	1	NA	NA	NA	NA	NA	NA	NA	NA	NA	1	1	1	1	1	0.86	0.939	0.895	1	1	1	1	1	0.91	1	1	1	0.94	1	0.946	1	1	0.916	1	1	1	1
TRABD2B_chr1_47801472_47801619_47794585_47794760_47994033_47994212	0.969	0.864	0.965	0.88	0.953	1	0.882	0.967	0.934	0.907	1	0.937	0.965	0.927	0.945	0.934	0.927	1	0.932	0.981	0.886	0.943	1	0.954	0.925	0.908	1	1	1	0.92	0.97	0.957	0.957	0.915	0.945	0.956	0.84	0.977	1	0.894	0.946	0.927	0.978	0.92	1	0.937	0.949	0.939	0.851	0.957	0.899	0.934	1	0.952	0.937	0.975	0.949	0.922	0.959	0.956	1	0.902	1
TRABD2B_chr1_47801472_47801619_47795533_47795680_47994033_47994212	NA	NA	NA	NA	NA	NA	NA	NA	NA	NA	NA	NA	NA	NA	NA	NA	NA	NA	NA	NA	NA	NA	NA	NA	NA	NA	NA	1	1	0.937	1	1	1	1	1	1	NA	NA	NA	NA	NA	NA	NA	NA	NA	NA	NA	NA	NA	NA	NA	NA	NA	NA	NA	NA	NA	NA	NA	NA	NA	NA	NA
TRABD2B_chr1_47805854_47805962_47801472_47801619_47994033_47994597	NA	NA	NA	NA	NA	NA	NA	NA	NA	NA	NA	NA	NA	NA	NA	NA	NA	NA	NA	NA	NA	NA	NA	NA	NA	NA	NA	NA	NA	NA	NA	NA	NA	NA	NA	NA	0	0	0	0	0	0.236	0	0	0	NA	NA	NA	NA	NA	NA	NA	NA	NA	NA	NA	NA	NA	NA	NA	NA	NA	NA
TRABD2B_chr1_47854302_47854375_47801472_47801619_47994033_47994597	0	0	0	0	0.058	0	0	0.031	0	0	0.035	0	0	0.109	0	0.049	0	0	NA	NA	NA	NA	NA	NA	NA	NA	NA	NA	NA	NA	NA	NA	NA	NA	NA	NA	NA	NA	NA	NA	NA	NA	NA	NA	NA	NA	NA	NA	NA	NA	NA	NA	NA	NA	NA	NA	NA	NA	NA	NA	NA	NA	NA
TRABD2B_chr1_47854302_47854468_47801472_47801619_47994033_47994597	0	0.028	0	0	0	0	NA	NA	NA	0	0.046	0	0	0	0	0	0	0	NA	NA	NA	NA	NA	NA	NA	NA	NA	NA	NA	NA	NA	NA	NA	NA	NA	NA	NA	NA	NA	NA	NA	NA	NA	NA	NA	NA	NA	NA	NA	NA	NA	NA	NA	NA	NA	NA	NA	NA	NA	NA	NA	NA	NA
TRABD2B_chr1_47995190_47995341_47994033_47994597_47996687_47997385	0.098	0.098	0.178	0.098	0	0	0.147	0.126	0.126	0.046	0.198	0.067	NA	NA	NA	0.08	0	0	0	0.098	0	0.041	0	0.178	0.08	0.147	0	0	0.147	0	0	0.224	0.178	0.206	0.224	0	0.08	0	0	0	0	0.088	0	0.302	0	0.041	0.178	0.023	0.302	0.147	0.178	0	0	0.055	0.073	0.023	0	0.035	0	0.178	0.105	0.14	0.126
TRADD_chr16_67155095_67155294_67154184_67154959_67159837_67159909	NA	NA	NA	NA	NA	NA	NA	NA	NA	1	1	0.935	1	1	1	1	1	1	NA	NA	NA	NA	NA	NA	NA	NA	NA	NA	NA	NA	NA	NA	NA	NA	NA	NA	NA	NA	NA	NA	NA	NA	NA	NA	NA	NA	NA	NA	NA	NA	NA	NA	NA	NA	NA	NA	NA	NA	NA	NA	NA	NA	NA
TRADD_chr16_67155099_67155294_67154832_67154959_67159837_67159909	NA	NA	NA	NA	NA	NA	NA	NA	NA	NA	NA	0.271	NA	1	1	NA	NA	NA	NA	NA	NA	NA	NA	NA	NA	NA	NA	NA	NA	NA	NA	NA	NA	NA	NA	NA	NA	NA	NA	NA	NA	NA	NA	NA	NA	NA	NA	NA	NA	NA	NA	NA	NA	NA	NA	NA	NA	NA	NA	NA	NA	NA	NA
TRADD_chr16_67155376_67155654_67155095_67155294_67156509_67156668	NA	NA	NA	NA	NA	NA	NA	NA	NA	NA	NA	NA	NA	NA	NA	NA	NA	NA	NA	NA	NA	NA	NA	NA	NA	NA	NA	NA	NA	NA	NA	NA	NA	NA	NA	NA	0.86	1	1	1	1	1	1	1	1	NA	NA	NA	NA	NA	NA	NA	NA	NA	NA	NA	NA	NA	NA	NA	NA	NA	NA
TRADD_chr16_67155376_67155654_67155095_67155294_67159837_67159909	0.871	1	1	1	1	1	1	1	1	1	1	0.814	1	0.804	0.637	0.88	1	0.901	1	0.854	0.915	1	0.754	1	1	1	0.833	1	1	0.745	1	0.891	1	1	1	1	0.901	0.88	0.624	0.854	1	1	1	0.875	1	1	1	1	1	0.745	1	0.833	1	0.904	1	0.819	1	1	1	0.88	0.792	1	1
TRADD_chr16_67156509_67156668_67155095_67155294_67159837_67159898	NA	NA	NA	NA	NA	NA	NA	NA	NA	NA	NA	NA	NA	NA	NA	NA	NA	NA	NA	NA	NA	NA	NA	NA	NA	NA	NA	NA	NA	NA	NA	NA	NA	NA	NA	NA	0.898	0.863	0.784	0.87	1	1	1	0.894	1	NA	NA	NA	NA	NA	NA	NA	NA	NA	NA	NA	NA	NA	NA	NA	NA	NA	NA
TRADD_chr16_67156509_67156668_67155376_67155654_67159837_67159898	1	1	0.924	1	1	1	1	0.906	1	1	0.822	0.935	1	1	1	1	1	1	1	1	0.815	1	1	0.828	0.902	1	0.845	0.88	1	1	1	1	1	1	1	0.931	1	1	1	1	1	1	0.902	1	1	0.94	1	0.87	0.883	1	0.771	1	1	1	1	0.886	1	1	0.898	0.815	1	0.894	1
TRADD_chr16_67156509_67156668_67155750_67156199_67159837_67159898	NA	NA	NA	NA	NA	NA	NA	NA	NA	1	1	1	1	1	1	1	1	0.926	NA	NA	NA	NA	NA	NA	NA	NA	NA	NA	NA	NA	NA	NA	NA	NA	NA	NA	NA	NA	NA	NA	NA	NA	NA	NA	NA	NA	NA	NA	NA	NA	NA	NA	NA	NA	1	1	1	1	1	1	1	1	0.894
TRAF1_chr9_120925935_120926301_120923704_120923792_120926549_120926688	NA	NA	NA	NA	NA	NA	NA	NA	NA	NA	NA	NA	NA	NA	NA	NA	NA	NA	NA	NA	NA	NA	NA	NA	NA	NA	NA	NA	NA	NA	NA	NA	NA	NA	NA	NA	NA	NA	NA	NA	NA	NA	NA	NA	NA	NA	NA	NA	NA	NA	NA	NA	NA	NA	1	1	0.725	1	1	1	NA	1	1
TRAF2_chr9_136889468_136889562_136886515_136886541_136889669_136889736	NA	NA	NA	NA	NA	NA	NA	NA	NA	NA	NA	NA	NA	NA	NA	NA	NA	NA	NA	NA	NA	NA	NA	NA	NA	NA	NA	NA	NA	NA	NA	NA	NA	NA	NA	NA	NA	NA	NA	NA	NA	NA	NA	NA	NA	1	0.832	1	NA	1	1	1	1	1	NA	NA	NA	NA	NA	NA	NA	NA	NA
TRAF2_chr9_136890348_136890434_136889669_136889736_136898712_136898928	1	1	1	NA	NA	NA	1	0.741	1	NA	NA	NA	NA	NA	NA	NA	NA	NA	NA	NA	NA	NA	NA	NA	NA	NA	NA	NA	NA	NA	NA	NA	NA	NA	NA	NA	1	1	0.873	1	0.696	1	1	1	1	NA	NA	NA	NA	NA	NA	NA	NA	NA	NA	NA	NA	NA	NA	NA	NA	NA	NA
TRAF2_chr9_136890348_136890542_136889534_136889750_136898712_136898895	NA	NA	NA	NA	NA	NA	NA	NA	NA	NA	NA	NA	NA	NA	NA	NA	NA	NA	NA	NA	NA	NA	NA	NA	NA	NA	NA	NA	NA	NA	NA	NA	NA	NA	NA	NA	0.864	1	1	1	1	1	1	1	1	NA	NA	NA	NA	NA	NA	NA	NA	NA	1	1	1	1	1	1	1	1	0.903
TRAF2_chr9_136890348_136890542_136889669_136889736_136898712_136898928	1	1	1	1	1	1	1	0.891	1	NA	NA	NA	NA	NA	NA	NA	NA	NA	NA	NA	NA	NA	NA	NA	NA	NA	NA	NA	NA	NA	NA	NA	NA	NA	NA	NA	1	1	0.934	1	0.906	1	1	1	1	NA	NA	NA	NA	NA	NA	NA	NA	NA	NA	NA	NA	NA	NA	NA	NA	NA	NA
TRAF2_chr9_136890396_136890542_136889669_136889736_136898712_136898928	NA	NA	NA	NA	NA	NA	NA	NA	NA	NA	NA	NA	NA	NA	NA	NA	NA	NA	NA	NA	NA	NA	NA	NA	NA	NA	NA	NA	NA	NA	NA	NA	NA	NA	NA	NA	1	1	0.726	1	0.569	NA	1	1	1	NA	NA	NA	NA	NA	NA	NA	NA	NA	NA	NA	NA	NA	NA	NA	NA	NA	NA
TRAF2_chr9_136890849_136890972_136890348_136890542_136898712_136898928	NA	NA	NA	NA	NA	NA	NA	NA	NA	0	0	0.075	0.108	0	0	0.127	0.108	0	NA	NA	NA	NA	NA	NA	NA	NA	NA	0	0.244	0.491	NA	0	0	0.139	NA	0	NA	NA	NA	0	0	1	0.195	0	0	NA	NA	NA	NA	NA	NA	NA	NA	NA	NA	NA	NA	NA	NA	NA	NA	NA	NA
TRAF2_chr9_136893008_136893195_136890348_136890542_136898712_136898928	0	0	0	0.16	0	0	0	0	0	NA	NA	NA	NA	NA	NA	NA	NA	NA	NA	NA	NA	NA	NA	NA	NA	NA	NA	NA	NA	NA	NA	NA	NA	NA	NA	NA	NA	NA	NA	NA	NA	NA	NA	NA	NA	NA	NA	NA	NA	NA	NA	NA	NA	NA	NA	NA	NA	NA	NA	NA	NA	NA	NA
TRAF2_chr9_136893008_136893273_136890348_136890542_136898712_136898928	NA	NA	NA	NA	NA	NA	NA	NA	NA	NA	NA	NA	NA	NA	NA	NA	NA	NA	NA	NA	NA	NA	NA	NA	NA	NA	NA	0.048	0.092	0	NA	0.131	0	0	NA	0.131	0	0	0	0.07	0	1	0	0.232	0	NA	NA	NA	NA	NA	NA	NA	NA	NA	0	0.063	0.07	0	0.036	0	0	0	0.048
TRAF2_chr9_136893008_136893446_136890348_136890542_136898712_136898928	0.025	0	0	0.049	0	0	NA	NA	NA	NA	NA	NA	NA	NA	NA	NA	NA	NA	NA	NA	NA	NA	NA	NA	NA	NA	NA	0	0	0	NA	0.094	0	0.065	NA	0.094	NA	NA	NA	NA	NA	NA	NA	NA	NA	0	0	0	0	0	0	0	1	0.04	NA	NA	NA	NA	NA	NA	NA	NA	NA
TRAF2_chr9_136893346_136893446_136890348_136890542_136898712_136898928	0	0	0	NA	NA	NA	0.097	0	0	NA	NA	NA	NA	NA	NA	NA	NA	NA	NA	NA	NA	NA	NA	NA	NA	NA	NA	NA	NA	NA	NA	NA	NA	NA	NA	NA	NA	NA	NA	NA	NA	NA	NA	NA	NA	0.211	0	0.151	NA	NA	NA	0	NA	0.097	NA	NA	NA	NA	NA	NA	NA	NA	NA
TRAF2_chr9_136894228_136894373_136890348_136890542_136898712_136898928	0.1	0	0	0.1	0.181	0.052	0	0	0.1	NA	NA	NA	NA	NA	NA	NA	NA	NA	NA	NA	NA	NA	NA	NA	NA	NA	NA	0	0	0.307	1	0	0	0.228	NA	0	0	0	0	0	0	NA	0	0	0.249	0	0.047	0.128	0	0	0	0	NA	0.261	0	0.228	0	0	0	0.469	0	0	0.128
TRAF2_chr9_136898180_136898265_136890348_136890542_136898712_136898928	NA	NA	NA	NA	NA	NA	NA	NA	NA	NA	NA	NA	NA	NA	NA	NA	NA	NA	NA	NA	NA	NA	NA	NA	NA	NA	NA	NA	NA	NA	NA	NA	NA	NA	NA	NA	0	0.187	0	0	0.161	NA	0.223	0.365	0	0.223	0.113	0.365	0	0.161	0	0	1	0	NA	NA	NA	NA	NA	NA	NA	NA	NA
TRAF2_chr9_136898180_136898599_136890348_136890542_136898712_136898928	NA	NA	NA	NA	NA	NA	NA	NA	NA	NA	NA	NA	NA	NA	NA	NA	NA	NA	NA	NA	NA	NA	NA	NA	NA	NA	NA	NA	NA	NA	NA	NA	NA	NA	NA	NA	0.418	0.463	0.35	0.301	0.483	1	0.542	0.795	0.274	0.492	0.345	0.501	0.463	0.365	0.418	0.506	1	0.321	NA	NA	NA	NA	NA	NA	NA	NA	NA
TRAF2_chr9_136898316_136898599_136890348_136890542_136898712_136898928	NA	NA	NA	NA	NA	NA	NA	NA	NA	0.514	0.403	0.419	0.565	0.536	0.503	0.342	0.366	0.48	NA	NA	NA	NA	NA	NA	NA	NA	NA	NA	NA	NA	NA	NA	NA	NA	NA	NA	NA	NA	NA	NA	NA	NA	NA	NA	NA	NA	NA	NA	NA	NA	NA	NA	NA	NA	NA	NA	NA	NA	NA	NA	NA	NA	NA
TRAF2_chr9_136898378_136898599_136890348_136890542_136898712_136898928	NA	NA	NA	NA	NA	NA	NA	NA	NA	NA	NA	NA	NA	NA	NA	NA	NA	NA	NA	NA	NA	NA	NA	NA	NA	NA	NA	NA	NA	NA	NA	NA	NA	NA	NA	NA	NA	NA	NA	NA	NA	NA	NA	NA	NA	NA	NA	NA	NA	NA	NA	NA	NA	NA	0.448	0.603	0.631	0.706	0.391	0.837	0.291	0.744	0.313
TRAF2_chr9_136898522_136898599_136890348_136890542_136898712_136898928	0.428	0.545	0.661	0.574	0.75	0.512	0.489	0.31	0.692	0.642	0.482	0.523	0.661	0.666	0.677	0.489	0.512	0.626	0.75	0.545	0.729	0.545	0.324	0.473	0.642	1	0.166	0.473	0.706	0.932	1	0.642	0.375	0.642	1	0.642	0.666	0.716	0.523	0.473	0.706	1	0.75	0.893	0.473	NA	NA	NA	NA	NA	NA	NA	NA	NA	0.56	0.7	0.692	0.8	0.512	0.886	0.375	0.796	0.375
TRAF2_chr9_136900421_136900520_136899593_136899672_136908069_136908218	1	1	0.996	1	1	0.991	1	1	1	1	1	1	0.996	0.995	0.994	1	1	0.992	0.994	1	1	1	1	0.991	0.992	1	1	0.996	1	1	1	0.994	1	1	1	1	0.989	1	0.996	0.981	0.994	1	0.982	1	1	1	1	1	1	0.994	0.993	1	1	1	1	0.996	1	1	1	0.993	1	1	1
TRAF2_chr9_136900421_136900676_136899593_136899672_136908069_136908231	1	1	0.986	1	1	0.967	1	1	1	1	1	1	0.986	0.98	0.98	1	1	0.972	0.98	1	1	1	1	0.965	0.97	1	1	0.987	1	1	1	0.979	1	1	1	1	0.963	1	0.984	0.942	0.977	1	0.934	1	1	NA	NA	NA	NA	NA	NA	NA	NA	NA	NA	NA	NA	NA	NA	NA	NA	NA	NA
TRAF2_chr9_136900421_136900754_136899593_136899672_136908069_136908231	1	1	0.984	1	1	0.96	1	1	1	1	1	1	0.983	0.976	0.976	1	1	0.966	0.975	1	1	1	1	0.958	0.964	1	1	NA	NA	NA	NA	NA	NA	NA	NA	NA	NA	NA	NA	NA	NA	NA	NA	NA	NA	NA	NA	NA	NA	NA	NA	NA	NA	NA	1	0.981	1	1	1	0.966	1	1	1
TRAF2_chr9_136900447_136900520_136899593_136899672_136908069_136908218	1	1	0.991	1	1	0.979	1	1	1	NA	NA	NA	NA	NA	NA	NA	NA	NA	NA	NA	NA	NA	NA	NA	NA	NA	NA	NA	NA	NA	NA	NA	NA	NA	NA	NA	NA	NA	NA	NA	NA	NA	NA	NA	NA	NA	NA	NA	NA	NA	NA	NA	NA	NA	1	0.991	1	1	1	0.986	1	1	1
TRAF2_chr9_136900447_136900676_136899593_136899672_136908069_136908231	NA	NA	0	1	NA	0.143	NA	NA	NA	NA	NA	NA	NA	NA	NA	NA	NA	NA	NA	NA	NA	NA	NA	NA	NA	NA	NA	NA	NA	NA	NA	NA	NA	NA	NA	NA	NA	NA	NA	NA	NA	NA	NA	NA	NA	NA	NA	NA	NA	NA	NA	NA	NA	NA	NA	NA	NA	NA	NA	NA	NA	NA	NA
TRAF2_chr9_136900447_136900754_136899593_136899672_136908069_136908231	1	NA	0	NA	1	0.12	NA	NA	NA	NA	NA	NA	NA	NA	NA	NA	NA	NA	NA	NA	NA	NA	NA	NA	NA	NA	NA	NA	NA	NA	NA	NA	NA	NA	NA	NA	NA	NA	NA	NA	NA	NA	NA	NA	NA	NA	NA	NA	NA	NA	NA	NA	NA	NA	NA	0	NA	NA	NA	0	1	1	NA
TRAF2_chr9_136902991_136903061_136900479_136900520_136908069_136908231	0	0.003	0	0.005	0	0.003	0	0	0.003	NA	NA	NA	NA	NA	NA	NA	NA	NA	NA	NA	NA	NA	NA	NA	NA	NA	NA	NA	NA	NA	NA	NA	NA	NA	NA	NA	NA	NA	NA	NA	NA	NA	NA	NA	NA	NA	NA	NA	NA	NA	NA	NA	NA	NA	NA	NA	NA	NA	NA	NA	NA	NA	NA
TRAF2_chr9_136902991_136903275_136900479_136900520_136908069_136908231	0.002	0.004	0	0.003	0	0	0	0	0.003	0.001	0	0.001	0.004	0.001	0	0	0.007	0	0.002	0.005	0.006	0.004	0	0.003	0.002	0	0	NA	NA	NA	NA	NA	NA	NA	NA	NA	0.004	0.002	0.002	0	0.002	0	0.005	0.003	0	NA	NA	NA	NA	NA	NA	NA	NA	NA	0	0	0	0	0.001	0.002	0.002	0.002	0
TRAF2_chr9_136908069_136908231_136899593_136899672_136916540_136916615	NA	NA	NA	NA	NA	NA	NA	NA	NA	NA	NA	NA	NA	NA	NA	NA	NA	NA	NA	NA	NA	NA	NA	NA	NA	NA	NA	1	1	1	0.926	1	1	1	1	1	NA	NA	NA	NA	NA	NA	NA	NA	NA	NA	NA	NA	NA	NA	NA	NA	NA	NA	NA	NA	NA	NA	NA	NA	NA	NA	NA
TRAF2_chr9_136908069_136908231_136899593_136899672_136920233_136920320	NA	NA	NA	NA	NA	NA	NA	NA	NA	NA	NA	NA	NA	NA	NA	NA	NA	NA	NA	NA	NA	NA	NA	NA	NA	NA	NA	NA	NA	NA	NA	NA	NA	NA	NA	NA	NA	NA	NA	NA	NA	NA	NA	NA	NA	NA	NA	NA	NA	NA	NA	NA	NA	NA	1	1	1	NA	NA	NA	1	0.968	1
TRAF2_chr9_136908069_136908231_136900421_136900520_136909919_136909971	0.99	1	1	0.996	0.993	1	1	1	1	1	1	0.996	1	1	1	1	1	1	0.994	1	1	1	1	0.991	1	1	1	1	0.995	1	0.994	1	1	1	1	1	1	1	0.991	1	1	1	1	0.994	1	NA	NA	NA	NA	NA	NA	NA	NA	NA	0.99	1	1	1	1	1	1	1	1
TRAF2_chr9_136908069_136908231_136900421_136900520_136916540_136916615	NA	NA	NA	NA	NA	NA	NA	NA	NA	NA	NA	NA	NA	NA	NA	NA	NA	NA	NA	NA	NA	NA	NA	NA	NA	NA	NA	NA	NA	NA	NA	NA	NA	NA	NA	NA	1	0.992	1	1	1	1	1	1	1	NA	NA	NA	NA	NA	NA	NA	NA	NA	NA	NA	NA	NA	NA	NA	NA	NA	NA
TRAF2_chr9_136908071_136908231_136900479_136900520_136909919_136909971	0.977	1	1	0.99	0.984	1	1	1	1	1	1	0.991	1	1	1	NA	NA	NA	0.986	1	1	1	1	0.98	1	1	1	1	0.991	1	0.989	1	1	1	1	1	1	1	0.979	1	1	1	1	0.987	1	NA	NA	NA	NA	NA	NA	NA	NA	NA	0.977	1	1	1	1	1	1	1	1
TRAF2_chr9_136908071_136908231_136900479_136900520_136916540_136916615	NA	NA	NA	NA	NA	NA	NA	NA	NA	NA	NA	NA	NA	NA	NA	NA	NA	NA	NA	NA	NA	NA	NA	NA	NA	NA	NA	NA	NA	NA	NA	NA	NA	NA	NA	NA	NA	0.626	1	NA	NA	1	NA	1	NA	NA	NA	NA	NA	NA	NA	NA	NA	NA	NA	NA	NA	NA	NA	NA	NA	NA	NA
TRAF2_chr9_136909919_136909994_136900421_136900520_136916540_136916615	NA	NA	NA	NA	NA	NA	NA	NA	NA	NA	NA	NA	NA	NA	NA	NA	NA	NA	NA	NA	NA	NA	NA	NA	NA	NA	NA	NA	NA	NA	NA	NA	NA	NA	NA	NA	1	0.989	1	1	1	1	1	1	1	NA	NA	NA	NA	NA	NA	NA	NA	NA	NA	NA	NA	NA	NA	NA	NA	NA	NA
TRAF2_chr9_136909919_136909994_136908069_136908231_136916540_136916615	0.993	1	0.996	0.988	0.993	1	1	0.994	1	1	0.992	1	0.995	1	1	0.996	1	1	NA	NA	NA	NA	NA	NA	NA	NA	NA	0.996	1	1	1	1	0.986	0.994	1	0.975	1	0.996	1	1	1	1	1	1	1	1	1	1	0.988	1	1	1	1	1	0.995	0.996	1	1	1	0.993	0.987	0.982	0.989
TRAF2_chr9_136909919_136909994_136908069_136908231_136920233_136920320	0.992	1	1	1	0.985	1	1	1	1	NA	NA	NA	NA	NA	NA	NA	NA	NA	NA	NA	NA	NA	NA	NA	NA	NA	NA	0.99	1	1	1	1	1	NA	NA	NA	NA	NA	NA	1	1	0.985	1	1	1	NA	NA	NA	NA	NA	NA	NA	NA	NA	NA	NA	NA	NA	NA	NA	NA	NA	NA
TRAF2_chr9_136909921_136909994_136908135_136908231_136916540_136916615	NA	NA	NA	NA	NA	NA	NA	NA	NA	1	0.982	1	0.987	1	1	0.986	1	1	NA	NA	NA	NA	NA	NA	NA	NA	NA	0.989	1	1	1	1	0.964	0.984	1	0.945	NA	NA	NA	NA	NA	NA	NA	NA	NA	1	1	1	0.974	1	1	NA	NA	NA	0.986	0.989	1	1	1	0.977	0.969	0.957	0.967
TRAF2_chr9_136909921_136909994_136908135_136908231_136920233_136920320	NA	NA	NA	NA	NA	NA	NA	NA	NA	NA	NA	NA	NA	NA	NA	NA	NA	NA	NA	NA	NA	NA	NA	NA	NA	NA	NA	0	NA	NA	1	1	NA	NA	NA	NA	NA	NA	NA	NA	NA	NA	NA	NA	NA	NA	NA	NA	NA	NA	NA	NA	NA	NA	NA	NA	NA	NA	NA	NA	NA	NA	NA
TRAF2_chr9_136916540_136916615_136908069_136908231_136920233_136920320	0.985	1	1	1	0.975	1	1	1	1	1	0.983	1	1	1	1	1	1	1	NA	NA	NA	NA	NA	NA	NA	NA	NA	0.969	1	1	1	1	1	1	1	1	1	1	1	1	1	0.968	NA	NA	NA	NA	NA	NA	NA	NA	NA	NA	NA	NA	1	1	0.981	1	1	1	1	1	1
TRAF2_chr9_136916540_136916615_136909919_136909994_136920233_136920320	1	1	1	1	1	1	1	0.993	0.994	NA	NA	NA	NA	NA	NA	NA	NA	NA	1	1	1	0.989	1	1	1	1	1	1	1	1	1	0.992	1	1	1	1	1	1	1	1	1	1	0.988	1	1	NA	NA	NA	NA	NA	NA	NA	NA	NA	NA	NA	NA	NA	NA	NA	NA	NA	NA
TRAF2_chr9_136916546_136916615_136909919_136909994_136920233_136920320	1	1	1	1	1	1	1	0.955	0.979	NA	NA	NA	NA	NA	NA	NA	NA	NA	1	1	1	0.942	1	1	1	1	1	1	1	1	1	0.969	1	1	1	1	1	1	1	NA	NA	NA	0.962	1	1	NA	NA	NA	NA	NA	NA	NA	NA	NA	NA	NA	NA	NA	NA	NA	NA	NA	NA
TRAF2_chr9_136916706_136917083_136916540_136916615_136920233_136920515	NA	NA	NA	NA	NA	NA	NA	NA	NA	NA	NA	NA	NA	NA	NA	NA	NA	NA	NA	NA	NA	NA	NA	NA	NA	NA	NA	NA	NA	NA	NA	NA	NA	NA	NA	NA	NA	NA	NA	NA	NA	NA	NA	NA	NA	NA	NA	NA	NA	NA	NA	NA	NA	NA	0	0	0	0.002	0	0.007	0	0	0
TRAF2_chr9_136919740_136919774_136916540_136916615_136920233_136920515	0	0.004	0.003	0	0	0	0	0	0	NA	NA	NA	NA	NA	NA	NA	NA	NA	NA	NA	NA	NA	NA	NA	NA	NA	NA	NA	NA	NA	NA	NA	NA	NA	NA	NA	NA	NA	NA	NA	NA	NA	NA	NA	NA	NA	NA	NA	NA	NA	NA	NA	NA	NA	NA	NA	NA	NA	NA	NA	NA	NA	NA
TRAF2_chr9_136919740_136919816_136916540_136916615_136920233_136920515	NA	NA	NA	NA	NA	NA	NA	NA	NA	NA	NA	NA	NA	NA	NA	NA	NA	NA	NA	NA	NA	NA	NA	NA	NA	NA	NA	NA	NA	NA	NA	NA	NA	NA	NA	NA	NA	NA	NA	NA	NA	NA	NA	NA	NA	NA	NA	NA	NA	NA	NA	NA	NA	NA	0	0.005	0	0.01	0	0	0	0	0.005
TRAF2_chr9_136920066_136920515_136916540_136916615_136923851_136924000	1	0.989	1	NA	NA	NA	1	1	1	NA	NA	NA	NA	NA	NA	NA	NA	NA	NA	NA	NA	NA	NA	NA	NA	NA	NA	NA	NA	NA	NA	NA	NA	NA	NA	NA	NA	NA	NA	NA	NA	NA	NA	NA	NA	NA	NA	NA	NA	NA	NA	NA	NA	NA	NA	NA	NA	NA	NA	NA	NA	NA	NA
TRAF2_chr9_136920144_136920515_136916540_136916615_136923851_136924000	1	0.991	1	NA	NA	NA	1	1	1	NA	NA	NA	NA	NA	NA	NA	NA	NA	NA	NA	NA	NA	NA	NA	NA	NA	NA	NA	NA	NA	NA	NA	NA	NA	NA	NA	NA	NA	NA	NA	NA	NA	NA	NA	NA	NA	NA	NA	NA	NA	NA	NA	NA	NA	NA	NA	NA	NA	NA	NA	NA	NA	NA
TRAF2_chr9_136920233_136920515_136916540_136916615_136923851_136924000	1	0.995	1	0.995	1	1	1	1	1	1	1	1	0.993	1	1	1	1	1	NA	NA	NA	NA	NA	NA	NA	NA	NA	NA	NA	NA	NA	NA	NA	NA	NA	NA	NA	NA	NA	NA	NA	NA	NA	NA	NA	1	1	0.994	1	1	1	1	1	1	NA	NA	NA	NA	NA	NA	NA	NA	NA
TRAF2_chr9_136920237_136920515_136916540_136916615_136923851_136924000	1	0.982	1	0.982	1	1	1	1	1	1	1	1	0.979	1	1	1	1	1	NA	NA	NA	NA	NA	NA	NA	NA	NA	NA	NA	NA	NA	NA	NA	NA	NA	NA	NA	NA	NA	NA	NA	NA	NA	NA	NA	1	1	0.981	1	1	1	1	1	1	NA	NA	NA	NA	NA	NA	NA	NA	NA
TRAF2_chr9_136921017_136921215_136920233_136920515_136923851_136924000	1	1	1	1	1	1	0.993	1	1	1	1	0.992	0.992	1	0.988	1	1	1	NA	NA	NA	NA	NA	NA	NA	NA	NA	1	1	0.99	1	1	1	1	1	1	NA	NA	NA	NA	NA	NA	NA	NA	NA	1	1	1	1	0.978	1	1	1	0.988	NA	NA	NA	NA	NA	NA	NA	NA	NA
TRAF2_chr9_136921017_136921217_136920233_136920515_136923851_136924000	NA	NA	NA	1	1	1	0.981	1	1	NA	NA	NA	NA	NA	NA	NA	NA	NA	NA	NA	NA	NA	NA	NA	NA	NA	NA	NA	NA	NA	NA	NA	NA	NA	NA	NA	NA	NA	NA	NA	NA	NA	NA	NA	NA	NA	NA	NA	NA	NA	NA	NA	NA	NA	NA	NA	NA	NA	NA	NA	NA	NA	NA
TRAF2_chr9_136921017_136921220_136920233_136920515_136923851_136924000	1	1	1	NA	NA	NA	0.981	1	1	NA	NA	NA	NA	NA	NA	NA	NA	NA	NA	NA	NA	NA	NA	NA	NA	NA	NA	NA	NA	NA	NA	NA	NA	NA	NA	NA	NA	NA	NA	NA	NA	NA	NA	NA	NA	NA	NA	NA	NA	NA	NA	NA	NA	NA	NA	NA	NA	NA	NA	NA	NA	NA	NA
TRAF2_chr9_136921037_136921215_136920233_136920515_136923851_136924000	1	1	1	1	1	1	0.996	1	1	1	1	0.996	0.996	1	0.994	1	1	1	NA	NA	NA	NA	NA	NA	NA	NA	NA	1	1	0.995	1	1	1	1	1	1	NA	NA	NA	NA	NA	NA	NA	NA	NA	1	1	1	1	0.989	1	1	1	0.994	NA	NA	NA	NA	NA	NA	NA	NA	NA
TRAF2_chr9_136921037_136921217_136920233_136920515_136923851_136924000	NA	NA	NA	1	1	1	0.994	1	1	NA	NA	NA	NA	NA	NA	NA	NA	NA	NA	NA	NA	NA	NA	NA	NA	NA	NA	NA	NA	NA	NA	NA	NA	NA	NA	NA	NA	NA	NA	NA	NA	NA	NA	NA	NA	NA	NA	NA	NA	NA	NA	NA	NA	NA	NA	NA	NA	NA	NA	NA	NA	NA	NA
TRAF2_chr9_136921037_136921220_136920233_136920515_136923851_136924000	1	1	1	NA	NA	NA	0.994	1	1	NA	NA	NA	NA	NA	NA	NA	NA	NA	NA	NA	NA	NA	NA	NA	NA	NA	NA	NA	NA	NA	NA	NA	NA	NA	NA	NA	NA	NA	NA	NA	NA	NA	NA	NA	NA	NA	NA	NA	NA	NA	NA	NA	NA	NA	NA	NA	NA	NA	NA	NA	NA	NA	NA
TRAF2_chr9_136921043_136921215_136920233_136920515_136923851_136924000	1	1	1	1	1	1	0.99	1	1	NA	NA	NA	NA	NA	NA	NA	NA	NA	NA	NA	NA	NA	NA	NA	NA	NA	NA	1	1	0.985	1	1	1	1	1	1	NA	NA	NA	NA	NA	NA	NA	NA	NA	NA	NA	NA	NA	NA	NA	NA	NA	NA	NA	NA	NA	NA	NA	NA	NA	NA	NA
TRAF2_chr9_136921043_136921217_136920233_136920515_136923851_136924000	NA	NA	NA	1	NA	1	0.443	1	NA	NA	NA	NA	NA	NA	NA	NA	NA	NA	NA	NA	NA	NA	NA	NA	NA	NA	NA	NA	NA	NA	NA	NA	NA	NA	NA	NA	NA	NA	NA	NA	NA	NA	NA	NA	NA	NA	NA	NA	NA	NA	NA	NA	NA	NA	NA	NA	NA	NA	NA	NA	NA	NA	NA
TRAF2_chr9_136921043_136921220_136920233_136920515_136923851_136924000	1	1	NA	NA	NA	NA	0.441	1	NA	NA	NA	NA	NA	NA	NA	NA	NA	NA	NA	NA	NA	NA	NA	NA	NA	NA	NA	NA	NA	NA	NA	NA	NA	NA	NA	NA	NA	NA	NA	NA	NA	NA	NA	NA	NA	NA	NA	NA	NA	NA	NA	NA	NA	NA	NA	NA	NA	NA	NA	NA	NA	NA	NA
TRAF2_chr9_136921046_136921215_136920233_136920515_136923851_136924000	NA	NA	NA	NA	NA	NA	NA	NA	NA	NA	NA	NA	NA	NA	NA	NA	NA	NA	NA	NA	NA	NA	NA	NA	NA	NA	NA	1	1	0.985	1	1	1	1	1	1	NA	NA	NA	NA	NA	NA	NA	NA	NA	NA	NA	NA	NA	NA	NA	NA	NA	NA	NA	NA	NA	NA	NA	NA	NA	NA	NA
TRAF2_chr9_136921070_136921215_136920233_136920515_136923851_136924000	1	1	1	1	1	1	0.991	1	1	NA	NA	NA	NA	NA	NA	NA	NA	NA	NA	NA	NA	NA	NA	NA	NA	NA	NA	1	1	0.987	NA	NA	NA	1	1	1	NA	NA	NA	NA	NA	NA	NA	NA	NA	1	1	1	1	0.973	1	1	1	0.985	NA	NA	NA	NA	NA	NA	NA	NA	NA
TRAF2_chr9_136921070_136921217_136920233_136920515_136923851_136924000	NA	NA	NA	1	NA	1	0.568	1	NA	NA	NA	NA	NA	NA	NA	NA	NA	NA	NA	NA	NA	NA	NA	NA	NA	NA	NA	NA	NA	NA	NA	NA	NA	NA	NA	NA	NA	NA	NA	NA	NA	NA	NA	NA	NA	NA	NA	NA	NA	NA	NA	NA	NA	NA	NA	NA	NA	NA	NA	NA	NA	NA	NA
TRAF2_chr9_136921070_136921220_136920233_136920515_136923851_136924000	1	NA	NA	NA	NA	NA	0.566	1	NA	NA	NA	NA	NA	NA	NA	NA	NA	NA	NA	NA	NA	NA	NA	NA	NA	NA	NA	NA	NA	NA	NA	NA	NA	NA	NA	NA	NA	NA	NA	NA	NA	NA	NA	NA	NA	NA	NA	NA	NA	NA	NA	NA	NA	NA	NA	NA	NA	NA	NA	NA	NA	NA	NA
TRAF2_chr9_136922381_136922493_136921124_136921215_136923851_136923881	0.002	0	0	0	0	0	0	0	0	0.003	0	0	0.005	0	0	0	0	0	NA	NA	NA	NA	NA	NA	NA	NA	NA	0	0	0	0	0	0	0.003	0	0	0	0.002	0	0	0	0.003	0	0	0	0	0	0.003	0	0	0	0	0	0.004	NA	NA	NA	NA	NA	NA	NA	NA	NA
TRAF2_chr9_136923734_136923751_136921124_136921215_136923851_136924000	NA	NA	NA	NA	NA	NA	NA	NA	NA	NA	NA	NA	NA	NA	NA	NA	NA	NA	NA	NA	NA	NA	NA	NA	NA	NA	NA	0	0.004	0	0	0	0	0	0	0	NA	NA	NA	NA	NA	NA	NA	NA	NA	NA	NA	NA	NA	NA	NA	NA	NA	NA	NA	NA	NA	NA	NA	NA	NA	NA	NA
TRAF2_chr9_136923755_136923867_136921124_136921215_136925682_136926607	NA	NA	NA	NA	NA	NA	NA	NA	NA	NA	NA	NA	NA	NA	NA	NA	NA	NA	0.202	1	1	1	NA	0.336	1	1	1	NA	NA	NA	NA	NA	NA	NA	NA	NA	NA	NA	NA	NA	NA	NA	NA	NA	NA	NA	NA	NA	NA	NA	NA	NA	NA	NA	NA	NA	NA	NA	NA	NA	NA	NA	NA
TRAF2_chr9_136923755_136924000_136921124_136921215_136925682_136926607	0.989	1	1	1	1	1	1	1	0.986	0.972	1	1	1	1	1	0.971	1	1	0.966	1	1	1	1	0.973	1	1	1	NA	NA	NA	NA	NA	NA	NA	NA	NA	1	1	0.986	1	0.976	0.981	0.971	1	1	1	1	0.983	1	1	1	1	1	1	1	1	0.986	1	0.981	0.948	1	0.981	1
TRAF2_chr9_136923851_136923867_136921037_136921215_136925682_136926607	NA	NA	NA	NA	NA	NA	NA	NA	NA	NA	NA	NA	NA	NA	NA	NA	NA	NA	0.86	1	1	1	1	0.814	1	1	1	NA	NA	NA	NA	NA	NA	NA	NA	NA	NA	NA	NA	NA	NA	NA	NA	NA	NA	NA	NA	NA	NA	NA	NA	NA	NA	NA	NA	NA	NA	NA	NA	NA	NA	NA	NA
TRAF2_chr9_136923851_136924000_136921037_136921215_136925682_136926607	0.996	1	1	1	1	1	1	1	0.994	0.989	1	1	1	1	1	0.989	1	1	0.987	1	1	1	1	0.989	1	1	1	NA	NA	NA	NA	NA	NA	NA	NA	NA	1	1	0.995	1	0.991	0.993	0.99	1	1	1	1	0.994	1	1	1	1	1	1	1	1	0.995	1	0.993	0.983	1	0.993	1
TRAF2_chr9_136923867_136924000_136921124_136921215_136925682_136926607	NA	NA	NA	NA	NA	NA	NA	NA	NA	0.98	1	1	1	1	1	0.979	1	1	NA	NA	NA	NA	NA	NA	NA	NA	NA	NA	NA	NA	NA	NA	NA	NA	NA	NA	NA	NA	NA	NA	NA	NA	NA	NA	NA	NA	NA	NA	NA	NA	NA	NA	NA	NA	NA	NA	NA	NA	NA	NA	NA	NA	NA
TRAF3_chr14_102791205_102791296_102777617_102777675_102830333_102830472	0	0.074	0	0.1	0	0.085	NA	NA	NA	NA	NA	NA	NA	NA	NA	NA	NA	NA	NA	NA	NA	NA	NA	NA	NA	NA	NA	NA	NA	NA	NA	NA	NA	NA	NA	NA	NA	NA	NA	NA	NA	NA	NA	NA	NA	NA	NA	NA	NA	NA	NA	NA	NA	NA	NA	NA	NA	NA	NA	NA	NA	NA	NA
TRAF3_chr14_102796665_102796791_102777617_102777675_102830333_102830472	NA	NA	NA	NA	NA	NA	NA	NA	NA	NA	NA	NA	NA	NA	NA	NA	NA	NA	NA	NA	NA	NA	NA	NA	NA	NA	NA	NA	NA	NA	NA	NA	NA	NA	NA	NA	NA	NA	NA	NA	NA	NA	NA	NA	NA	NA	NA	NA	0	0	0.033	0.074	0	0	NA	NA	NA	NA	NA	NA	NA	NA	NA
TRAF3_chr14_102809007_102809129_102777617_102777675_102830333_102830472	NA	NA	NA	NA	NA	NA	NA	NA	NA	NA	NA	NA	NA	NA	NA	NA	NA	NA	NA	NA	NA	NA	NA	NA	NA	NA	NA	NA	NA	NA	NA	NA	NA	NA	NA	NA	NA	NA	NA	NA	NA	NA	NA	NA	NA	0	0	0	0	0	0.033	0	0	0	NA	NA	NA	NA	NA	NA	NA	NA	NA
TRAF3_chr14_102830333_102830472_102777448_102777675_102870184_102870446	0.839	0.823	0.876	1	0.736	0.807	0.85	0.794	0.872	0.79	0.855	0.833	0.861	1	0.912	0.924	1	0.864	1	0.898	0.845	0.731	0.931	0.96	0.845	0.962	0.826	0.855	0.814	0.901	0.945	0.906	1	1	0.895	1	0.743	0.855	0.914	0.819	0.92	0.841	0.779	0.774	0.891	0.896	0.868	0.685	0.864	0.839	0.852	0.81	0.826	0.864	0.826	0.784	0.658	0.784	0.933	0.819	0.948	1	0.859
TRAF3_chr14_102830333_102830483_102777448_102777675_102870184_102870446	NA	NA	NA	NA	NA	NA	NA	NA	NA	NA	NA	NA	NA	NA	NA	NA	NA	NA	NA	NA	NA	NA	NA	NA	NA	NA	NA	NA	NA	NA	NA	NA	NA	NA	NA	NA	0.465	0.614	0.723	0.661	0.776	0.503	0.439	0.427	0.603	NA	NA	NA	NA	NA	NA	NA	NA	NA	NA	NA	NA	NA	NA	NA	NA	NA	NA
TRAF3_chr14_102836809_102836857_102777617_102777675_102870184_102870446	NA	NA	NA	NA	NA	NA	NA	NA	NA	NA	NA	NA	NA	NA	NA	NA	NA	NA	NA	NA	NA	NA	NA	NA	NA	NA	NA	NA	NA	NA	NA	NA	NA	NA	NA	NA	0	0	0	0.261	0.414	0	0	0	0	NA	NA	NA	NA	NA	NA	NA	NA	NA	NA	NA	NA	NA	NA	NA	NA	NA	NA
TRAF3_chr14_102836809_102836857_102830359_102830472_102870184_102870446	0	0	0	0.042	0	0	0	0	0	0	0.033	0	0.02	0.073	0	0	0	0	0	0	0	0	0	0.017	0	0	0	0.048	0	0	0.084	0.025	0	0	0	0	NA	NA	NA	NA	NA	NA	NA	NA	NA	0	0	0.041	0.038	0.105	0	0	0.042	0	NA	NA	NA	NA	NA	NA	NA	NA	NA
TRAF3_chr14_102868605_102868713_102830359_102830472_102870184_102870446	NA	NA	NA	NA	NA	NA	NA	NA	NA	NA	NA	NA	NA	NA	NA	NA	NA	NA	NA	NA	NA	NA	NA	NA	NA	NA	NA	0.018	0.021	0	NA	NA	NA	0.012	0	0	NA	NA	NA	NA	NA	NA	NA	NA	NA	NA	NA	NA	NA	NA	NA	NA	NA	NA	NA	NA	NA	NA	NA	NA	NA	NA	NA
TRAF3_chr14_102870184_102870446_102830333_102830472_102871916_102871953	NA	NA	NA	NA	NA	NA	NA	NA	NA	NA	NA	NA	NA	NA	NA	NA	NA	NA	NA	NA	NA	NA	NA	NA	NA	NA	NA	1	1	1	0.976	1	1	1	1	1	NA	NA	NA	NA	NA	NA	NA	NA	NA	NA	NA	NA	NA	NA	NA	NA	NA	NA	NA	NA	NA	NA	NA	NA	NA	NA	NA
TRAF3_chr14_102886188_102886269_102876357_102876525_102889559_102889634	1	0.98	1	1	0.976	1	0.983	1	1	0.978	1	1	1	1	1	1	1	1	1	1	1	1	1	0.93	1	0.978	1	1	1	1	1	0.985	1	1	1	1	1	1	0.984	1	1	1	0.941	1	1	1	1	1	1	1	1	0.981	0.961	0.967	1	1	0.967	0.976	0.928	1	1	1	1
TRAF3_chr14_102886188_102886269_102876357_102876525_102891324_102891417	0.877	1	0.932	0.971	1	1	0.97	1	0.958	1	0.951	1	1	0.889	0.949	0.968	1	1	1	0.918	0.946	0.928	0.959	0.921	1	1	0.909	0.932	1	0.946	0.938	1	1	0.955	1	1	1	1	0.912	1	0.957	0.928	1	0.956	1	1	1	1	0.944	1	1	1	1	1	1	1	1	0.959	1	0.804	1	1	1
TRAF3_chr14_102886188_102886269_102876357_102876525_102897260_102897307	0.925	0.909	1	0.879	0.896	0.962	0.916	1	0.831	0.884	0.837	0.931	0.921	0.831	1	0.969	0.918	1	0.954	0.96	0.901	1	0.962	0.958	0.92	0.811	0.837	1	0.963	1	0.943	0.91	1	0.956	0.968	0.918	0.938	0.953	0.969	1	0.958	1	1	0.956	0.804	0.966	1	1	0.898	1	0.944	1	1	0.804	0.9	0.829	1	0.894	0.683	1	1	0.818	0.943
TRAF3_chr14_102886188_102886269_102876357_102876525_102903254_102903429	NA	NA	NA	NA	NA	NA	NA	NA	NA	NA	NA	NA	NA	NA	NA	NA	NA	NA	1	0.957	1	1	1	0.959	1	1	0.951	NA	NA	NA	NA	NA	NA	NA	NA	NA	NA	NA	NA	NA	NA	NA	NA	NA	NA	NA	NA	NA	NA	NA	NA	NA	NA	NA	NA	NA	NA	NA	NA	NA	NA	NA	NA
TRAF3_chr14_102887778_102887872_102886188_102886269_102889559_102889634	0	0	0.032	0.009	0	0	0	0	0	NA	NA	NA	NA	NA	NA	NA	NA	NA	NA	NA	NA	NA	NA	NA	NA	NA	NA	NA	NA	NA	NA	NA	NA	NA	NA	NA	NA	NA	NA	NA	NA	NA	NA	NA	NA	NA	NA	NA	NA	NA	NA	NA	NA	NA	NA	NA	NA	NA	NA	NA	NA	NA	NA
TRAF3_chr14_102889559_102889634_102876357_102876525_102891324_102891417	0.736	1	0.845	0.916	1	1	0.869	1	0.911	1	0.809	1	1	0.801	0.906	0.93	1	1	1	0.845	0.894	0.916	0.869	0.864	1	1	0.784	0.845	1	0.752	0.869	1	1	0.887	1	1	1	1	0.708	1	0.93	0.883	1	0.911	1	1	1	1	0.92	1	1	1	1	1	1	1	1	0.887	1	0.617	1	1	1
TRAF3_chr14_102889559_102889634_102876357_102876525_102897260_102897307	0	0.168	NA	0	0.168	0	0.168	NA	0	NA	NA	NA	NA	NA	NA	NA	NA	NA	NA	NA	NA	NA	NA	NA	NA	NA	NA	NA	NA	NA	NA	NA	NA	NA	NA	NA	0	0	0.377	NA	0	1	1	0	0	NA	NA	NA	NA	NA	NA	NA	NA	NA	0	0	1	0.168	0.092	NA	1	0	0
TRAF3_chr14_102889559_102889634_102886188_102886269_102891324_102891417	1	1	1	1	1	1	0.967	0.968	1	NA	NA	NA	NA	NA	NA	NA	NA	NA	1	1	1	0.966	1	0.975	1	1	0.969	1	1	1	1	1	0.963	0.947	1	0.958	1	1	1	1	1	0.97	1	0.97	1	NA	NA	NA	NA	NA	NA	NA	NA	NA	1	1	1	1	1	1	1	0.946	1
TRAF3_chr14_102889559_102889634_102886188_102886269_102897260_102897307	0.829	0.645	0.887	0.697	1	1	0.894	0.752	0.816	NA	NA	NA	NA	NA	NA	NA	NA	NA	NA	NA	NA	NA	NA	NA	NA	NA	NA	NA	NA	NA	NA	NA	NA	NA	NA	NA	0.797	0.916	1	1	0.942	0.731	0.879	0.924	0.645	NA	NA	NA	NA	NA	NA	NA	NA	NA	0.845	1	0.763	0.708	1	0.894	0.92	1	0.864
TRAF3_chr14_102891324_102891417_102876357_102876525_102897260_102897401	0.947	0.927	1	0.929	0.92	0.973	0.955	1	0.902	0.921	0.88	0.959	0.955	0.857	1	0.975	0.948	1	0.968	0.972	0.94	1	0.965	0.973	0.93	0.853	0.9	1	0.977	1	0.96	0.934	1	0.969	0.977	0.933	0.941	0.929	0.979	1	0.973	1	1	0.978	0.903	0.969	1	1	0.931	1	0.955	1	1	0.872	0.9	0.811	1	0.888	0.795	1	1	0.894	0.958
TRAF3_chr14_102891324_102891417_102876357_102876525_102903254_102903429	NA	NA	NA	NA	NA	NA	NA	NA	NA	NA	NA	NA	NA	NA	1	1	0	NA	NA	0.624	1	1	1	0.624	1	NA	0.525	NA	NA	NA	NA	NA	NA	NA	NA	NA	NA	1	1	NA	1	1	NA	0.525	1	NA	NA	NA	NA	NA	NA	NA	NA	NA	1	0	NA	NA	NA	NA	NA	1	1
TRAF3_chr14_102891324_102891417_102886188_102886269_102897260_102897401	0.962	0.905	0.968	0.928	1	1	0.985	0.951	0.938	0.946	0.935	1	0.914	0.966	0.945	0.927	0.948	1	0.789	0.918	0.969	0.849	0.9	1	0.898	0.946	0.947	0.928	0.914	0.943	0.921	0.919	0.931	0.914	0.977	0.934	0.941	0.963	1	1	0.973	0.952	0.955	0.978	0.881	0.94	1	0.939	0.93	0.973	1	0.942	0.882	1	0.931	1	0.787	0.886	1	0.93	0.963	1	0.919
TRAF3_chr14_102891324_102891417_102886188_102886269_102903254_102903429	NA	NA	NA	NA	NA	NA	NA	NA	NA	NA	NA	NA	NA	NA	NA	NA	NA	NA	NA	1	NA	1	1	0.525	1	NA	1	NA	NA	NA	NA	NA	NA	NA	NA	NA	NA	NA	NA	NA	NA	NA	NA	NA	NA	0	NA	NA	NA	1	NA	NA	1	1	NA	NA	NA	NA	NA	NA	NA	NA	NA
TRAF3_chr14_102891324_102891417_102889559_102889634_102897260_102897401	1	1	1	0.99	1	1	1	1	1	NA	NA	NA	NA	NA	NA	NA	NA	NA	NA	NA	NA	NA	NA	NA	NA	NA	NA	NA	NA	NA	NA	NA	NA	NA	NA	NA	1	1	1	1	1	0.985	1	1	1	NA	NA	NA	NA	NA	NA	NA	NA	NA	1	1	1	1	1	1	0.959	1	1
TRAF3_chr14_102894483_102894540_102891324_102891417_102897260_102897401	NA	NA	NA	NA	NA	NA	NA	NA	NA	NA	NA	NA	NA	NA	NA	NA	NA	NA	NA	NA	NA	NA	NA	NA	NA	NA	NA	0	0	0.041	NA	NA	NA	0	0	0	NA	NA	NA	NA	NA	NA	NA	NA	NA	NA	NA	NA	NA	NA	NA	NA	NA	NA	NA	NA	NA	NA	NA	NA	NA	NA	NA
TRAF3_chr14_102894483_102894674_102891324_102891417_102897260_102897401	NA	NA	NA	NA	NA	NA	NA	NA	NA	NA	NA	NA	NA	NA	NA	NA	NA	NA	0	0	0	0.013	0	0.006	0	0	0	NA	NA	NA	NA	NA	NA	NA	NA	NA	NA	NA	NA	NA	NA	NA	NA	NA	NA	NA	NA	NA	NA	NA	NA	NA	NA	NA	NA	NA	NA	NA	NA	NA	NA	NA	NA
TRAF3_chr14_102894882_102895199_102891324_102891417_102897260_102897307	NA	NA	NA	NA	NA	NA	NA	NA	NA	NA	NA	NA	NA	NA	NA	NA	NA	NA	NA	NA	NA	NA	NA	NA	NA	NA	NA	NA	NA	NA	NA	NA	NA	NA	NA	NA	NA	NA	NA	NA	NA	NA	NA	NA	NA	0.004	0	0	0.005	0	0	0	0	0.014	NA	NA	NA	NA	NA	NA	NA	NA	NA
TRAF3_chr14_102895072_102895199_102891324_102891417_102897260_102897307	0.014	0.013	0.03	0.004	0.007	0.007	0	0	0.005	0.014	0.017	0.022	0.017	0.008	0	0.013	0.014	0.02	0.008	0.008	0.016	0.017	0.036	0	0.027	0.006	0.007	0	0.018	0	0.011	0.004	0.021	0	0	0	0.008	0	0.023	0	0.007	0.031	0.024	0.005	0.014	0.008	0.017	0	0	0	0	0.005	0	0.025	0.018	0	0.043	0	0	0.037	0	0	0
TRAF3_chr14_102895072_102895233_102891324_102891417_102897260_102897401	0.009	0.017	0.013	0.003	0.007	0	0	0	0.005	0.012	0	0.019	0.02	0.007	0	0.017	0.012	0.017	NA	NA	NA	NA	NA	NA	NA	NA	NA	0	0.01	0	0	0	0.018	0	0.005	0	0.013	0	0.01	0	0	0.027	0	0.005	0.006	NA	NA	NA	NA	NA	NA	NA	NA	NA	NA	NA	NA	NA	NA	NA	NA	NA	NA
TRAF3_chr14_102895118_102895199_102891324_102891417_102897260_102897307	0.006	0	0.019	0.01	0	0.009	0	0.008	0	0	0.021	0	0	0	0	0.016	0	0	NA	NA	NA	NA	NA	NA	NA	NA	NA	NA	NA	NA	NA	NA	NA	NA	NA	NA	0	0	0.014	0.014	0.009	0	0.029	0	0.009	0	0	0	0	0	0	0.007	0	0.031	0	0	0.053	0.013	0	0.023	0	0	0
TRAF3_chr14_102895118_102895233_102891324_102891417_102897260_102897401	0	0.007	0	0.008	0	0	0	0.007	0	0	0	0	0.006	0	0	0.021	0	0	NA	NA	NA	NA	NA	NA	NA	NA	NA	NA	NA	NA	NA	NA	NA	NA	NA	NA	0.008	0	0	0.012	0	0	NA	NA	NA	NA	NA	NA	NA	NA	NA	NA	NA	NA	NA	NA	NA	NA	NA	NA	NA	NA	NA
TRAF3_chr14_102895146_102895199_102891324_102891417_102897260_102897307	NA	NA	NA	NA	NA	NA	NA	NA	NA	NA	NA	NA	NA	NA	NA	NA	NA	NA	0.012	0	0	0	0	0	0.013	0.009	0	NA	NA	NA	NA	NA	NA	NA	NA	NA	0	0.027	0	0	0.01	0	0.034	0	0.01	NA	NA	NA	NA	NA	NA	NA	NA	NA	NA	NA	NA	NA	NA	NA	NA	NA	NA
TRAF3_chr14_102895146_102895233_102891324_102891417_102897260_102897401	NA	NA	NA	NA	NA	NA	NA	NA	NA	0	0	0	0.014	0	0	0.008	0	0	NA	NA	NA	NA	NA	NA	NA	NA	NA	NA	NA	NA	NA	NA	NA	NA	NA	NA	0.009	0.022	0	0	0	0	0	0	0	NA	NA	NA	NA	NA	NA	NA	NA	NA	NA	NA	NA	NA	NA	NA	NA	NA	NA
TRAF3_chr14_102897246_102897401_102891324_102891417_102903254_102903429	NA	NA	NA	NA	NA	NA	NA	NA	NA	NA	NA	NA	NA	NA	NA	NA	NA	NA	NA	NA	NA	NA	NA	NA	NA	NA	NA	NA	NA	NA	NA	NA	NA	NA	NA	NA	NA	NA	NA	NA	NA	NA	NA	NA	NA	1	1	1	1	0.932	1	1	0.964	1	NA	NA	NA	NA	NA	NA	NA	NA	NA
TRAF3_chr14_102897260_102897309_102876357_102876525_102903254_102903429	NA	NA	NA	NA	NA	NA	NA	NA	NA	NA	NA	NA	NA	NA	NA	NA	NA	NA	NA	NA	NA	NA	NA	NA	NA	NA	NA	NA	NA	NA	NA	NA	NA	NA	NA	NA	NA	NA	NA	NA	NA	NA	NA	NA	NA	NA	NA	NA	NA	NA	NA	NA	NA	NA	1	0	NA	NA	NA	NA	1	1	1
TRAF3_chr14_102897260_102897309_102891324_102891417_102903254_102903429	0.971	1	1	1	0.948	1	1	0.955	1	NA	NA	NA	NA	NA	NA	NA	NA	NA	NA	NA	NA	NA	NA	NA	NA	NA	NA	NA	NA	NA	NA	NA	NA	NA	NA	NA	NA	NA	NA	NA	NA	NA	NA	NA	NA	NA	NA	NA	NA	NA	NA	NA	NA	NA	1	1	1	1	1	1	1	1	0.95
TRAF3_chr14_102897260_102897401_102876357_102876525_102903254_102903429	NA	NA	NA	NA	NA	NA	NA	NA	NA	1	1	1	1	1	1	1	0.955	1	1	0.972	1	1	1	0.983	1	1	0.98	1	0.983	1	0.965	1	1	1	1	1	1	1	1	1	1	1	1	0.981	1	NA	NA	NA	NA	NA	NA	NA	NA	NA	1	0.926	1	1	1	1	1	1	1
TRAF3_chr14_102897260_102897401_102886188_102886269_102903254_102903429	NA	NA	NA	NA	NA	NA	NA	NA	NA	NA	NA	NA	NA	NA	NA	NA	NA	NA	1	1	1	1	1	0.983	1	1	1	NA	NA	NA	NA	NA	NA	NA	NA	NA	NA	NA	NA	NA	NA	NA	NA	NA	NA	0.979	1	1	1	1	1	1	1	1	NA	NA	NA	NA	NA	NA	NA	NA	NA
TRAF3_chr14_102897260_102897401_102891324_102891417_102903254_102903429	0.991	1	1	1	0.988	1	1	0.988	1	1	1	1	1	1	1	0.978	1	1	0.985	0.984	1	1	0.966	1	1	1	1	NA	NA	NA	NA	NA	NA	NA	NA	NA	1	0.985	1	1	0.972	1	1	0.989	1	1	1	1	1	0.967	1	1	0.977	1	1	1	1	1	1	1	1	1	0.977
TRAF3IP1_chr2_238321700_238321767_238320517_238320785_238325305_238325374	0	0	0	0	0	0	0	0	0.147	NA	NA	NA	NA	NA	NA	NA	NA	NA	NA	NA	NA	NA	NA	NA	NA	NA	NA	NA	NA	NA	NA	NA	NA	NA	NA	NA	NA	NA	NA	NA	NA	NA	NA	NA	NA	NA	NA	NA	NA	NA	NA	NA	NA	NA	NA	NA	NA	NA	NA	NA	NA	NA	NA
TRAF3IP1_chr2_238323099_238323173_238320517_238320785_238325305_238325374	NA	NA	NA	NA	NA	NA	NA	NA	NA	NA	NA	NA	NA	NA	NA	NA	NA	NA	NA	NA	NA	NA	NA	NA	NA	NA	NA	NA	NA	NA	NA	NA	NA	NA	NA	NA	NA	NA	NA	NA	NA	NA	NA	NA	NA	0	0	0	0	0	0	0.048	0	0.071	NA	NA	NA	NA	NA	NA	NA	NA	NA
TRAF3IP1_chr2_238325305_238325374_238320440_238320785_238325808_238325970	1	1	1	1	1	1	0.686	0.926	0.887	NA	NA	NA	NA	NA	NA	NA	NA	NA	NA	NA	NA	NA	NA	NA	NA	NA	NA	NA	NA	NA	NA	NA	NA	NA	NA	NA	1	1	1	1	1	1	0.897	0.849	0.789	1	1	1	1	1	1	1	1	0.909	1	1	1	1	1	1	1	1	0.833
TRAF3IP1_chr2_238325305_238325488_238320440_238320785_238325808_238325970	1	1	1	1	1	NA	0.325	0.698	0.537	NA	NA	NA	NA	NA	NA	NA	NA	NA	NA	NA	NA	NA	NA	NA	NA	NA	NA	NA	NA	NA	NA	NA	NA	NA	NA	NA	NA	NA	NA	NA	NA	NA	NA	NA	NA	NA	NA	NA	NA	NA	NA	NA	NA	NA	NA	NA	NA	NA	NA	NA	NA	NA	NA
TRAF3IP1_chr2_238332823_238332895_238328925_238329342_238333959_238334035	1	0.962	0.963	1	1	1	1	1	0.967	1	1	1	0.949	1	0.964	1	1	0.97	0.802	1	0.965	0.917	1	1	1	1	0.963	1	0.974	1	1	0.933	1	1	0.961	1	1	1	1	0.954	0.941	0.956	1	1	1	1	1	0.942	0.902	1	0.921	1	0.93	1	0.962	1	0.957	1	1	1	1	0.964	1
TRAF3IP1_chr2_238333959_238334035_238328925_238329342_238347454_238347475	1	1	1	1	1	1	1	0.828	1	1	1	1	0.546	1	1	1	1	1	NA	NA	NA	NA	NA	NA	NA	NA	NA	NA	NA	NA	NA	NA	NA	NA	NA	NA	NA	NA	NA	1	1	1	1	0.644	1	NA	NA	NA	NA	NA	NA	NA	NA	NA	0.828	1	1	1	0.376	1	1	1	1
TRAF3IP1_chr2_238338361_238338457_238333959_238334035_238344496_238344598	1	NA	0	1	NA	NA	0.45	NA	0.621	NA	NA	NA	NA	NA	NA	NA	NA	NA	0	NA	1	NA	1	NA	NA	1	0	0	1	0	1	0	NA	NA	0	NA	0.353	NA	1	NA	NA	1	1	1	1	0	1	NA	NA	NA	0	1	1	1	NA	NA	NA	NA	NA	1	NA	NA	0.154
TRAF3IP1_chr2_238338361_238338457_238333959_238334035_238347454_238347475	NA	NA	NA	NA	NA	NA	NA	NA	NA	0	0.018	0	0	0	0	0	0	0.021	0	0.031	0.083	0	0.043	0	0	0.024	0.043	0.037	0.024	0	0.029	0	0	0	0	0	0.052	0	0.022	0	0	0.072	0.031	0.02	0.251	NA	NA	NA	NA	NA	NA	NA	NA	NA	0	0.017	0	0	0	0.031	0	0	0
TRAF3IP1_chr2_238344496_238344598_238333959_238334035_238347454_238347475	0	0	0.021	0	0	0.039	0.056	0	0.03	0.034	0	0.032	0	0	0	0	0.074	0	0.027	0	0	0	0	0	0	0	0.022	0.07	0	0.029	0	0.056	0	0	0.092	0	0.026	0.023	0	0	0	0	0	0.019	0	0.022	0	0.024	0	0	0.056	0	0	0	0	0	0	0	0	0	0	0	0.117
TRAF3IP1_chr2_238344496_238344598_238338361_238338457_238347454_238347475	NA	NA	NA	NA	NA	NA	NA	NA	NA	1	0	0.346	NA	NA	NA	NA	1	NA	NA	NA	NA	NA	NA	NA	NA	NA	NA	0.346	0.209	NA	NA	1	NA	NA	1	NA	0	1	NA	NA	NA	NA	NA	1	0	NA	NA	NA	NA	NA	NA	NA	NA	NA	NA	0	NA	NA	NA	NA	NA	NA	1
TRAF3IP1_chr2_238344535_238344598_238333959_238334035_238347454_238347475	NA	NA	NA	NA	NA	NA	NA	NA	NA	NA	NA	NA	NA	NA	NA	NA	NA	NA	0	0.037	0	0	0	0	0	0	0	NA	NA	NA	NA	NA	NA	NA	NA	NA	NA	NA	NA	NA	NA	NA	NA	NA	NA	NA	NA	NA	NA	NA	NA	NA	NA	NA	NA	NA	NA	NA	NA	NA	NA	NA	NA
TRAF3IP1_chr2_238344535_238344598_238338361_238338457_238347454_238347475	NA	NA	NA	NA	NA	NA	NA	NA	NA	NA	NA	NA	NA	NA	NA	NA	NA	NA	NA	NA	NA	NA	NA	NA	NA	NA	NA	NA	NA	NA	NA	NA	NA	NA	NA	NA	0	1	NA	NA	1	NA	NA	1	0	NA	NA	NA	NA	NA	NA	NA	NA	NA	NA	NA	NA	NA	NA	NA	NA	NA	NA
TRAF3IP1_chr2_238347454_238347475_238333959_238334035_238348763_238348848	NA	NA	NA	NA	NA	NA	NA	NA	NA	NA	NA	NA	NA	NA	NA	NA	NA	NA	NA	NA	NA	NA	NA	NA	NA	NA	NA	1	1	0.884	1	0.935	1	1	1	1	NA	NA	NA	NA	NA	NA	NA	NA	NA	NA	NA	NA	NA	NA	NA	NA	NA	NA	NA	NA	NA	NA	NA	NA	NA	NA	NA
TRAF3IP1_chr2_238356003_238356080_238353172_238353209_238397458_238397679	NA	NA	NA	NA	NA	NA	NA	NA	NA	NA	NA	NA	NA	NA	NA	NA	NA	NA	NA	NA	NA	NA	NA	NA	NA	NA	NA	NA	NA	NA	NA	NA	NA	NA	NA	NA	NA	NA	NA	NA	NA	NA	NA	NA	NA	1	1	1	1	1	0.942	1	1	1	NA	NA	NA	NA	NA	NA	NA	NA	NA
TRAF3IP1_chr2_238360216_238360302_238356003_238356080_238397458_238397680	0.057	0.025	0.028	0.042	0.042	0.027	0.035	0	0.057	0.028	0	0	0	0	0	NA	NA	NA	NA	NA	NA	NA	NA	NA	NA	NA	NA	NA	NA	NA	NA	NA	NA	NA	NA	NA	NA	NA	NA	NA	NA	NA	NA	NA	NA	NA	NA	NA	NA	NA	NA	NA	NA	NA	NA	NA	NA	0.067	0.094	0	0	0	0.019
TRAF3IP1_chr2_238397458_238397679_238356003_238356080_238398753_238400822	NA	NA	NA	NA	NA	NA	NA	NA	NA	NA	NA	NA	NA	NA	NA	NA	NA	NA	NA	NA	NA	NA	NA	NA	NA	NA	NA	1	1	1	1	1	1	1	0.891	1	NA	NA	NA	NA	NA	NA	NA	NA	NA	NA	NA	NA	NA	NA	NA	NA	NA	NA	NA	NA	NA	NA	NA	NA	NA	NA	NA
TRAF3IP2-AS1_chr6_111484117_111484145_111483515_111483665_111484743_111484861	NA	NA	NA	NA	NA	NA	NA	NA	NA	0	0	0	0	0	0	0	NA	0.446	NA	NA	NA	NA	NA	NA	NA	NA	NA	NA	NA	NA	NA	NA	NA	NA	NA	NA	NA	NA	NA	NA	NA	NA	NA	NA	NA	NA	NA	NA	NA	NA	NA	NA	NA	NA	NA	NA	NA	NA	NA	NA	NA	NA	NA
TRAF3IP2-AS1_chr6_111484711_111484861_111483611_111483665_111503295_111503608	NA	NA	NA	NA	NA	NA	NA	NA	NA	NA	NA	NA	NA	NA	NA	NA	NA	NA	NA	NA	NA	NA	NA	NA	NA	NA	NA	NA	NA	NA	NA	NA	NA	NA	NA	NA	NA	NA	NA	NA	NA	NA	NA	NA	NA	0.813	1	0.752	1	1	1	1	1	0.813	1	1	0.685	1	0.776	1	1	1	1
TRAF3IP2-AS1_chr6_111484711_111484861_111483611_111483665_111574620_111574802	NA	NA	NA	NA	NA	NA	NA	NA	NA	NA	NA	NA	NA	NA	NA	NA	NA	NA	NA	NA	NA	NA	NA	NA	NA	NA	NA	NA	NA	NA	NA	NA	NA	NA	NA	NA	NA	NA	NA	NA	NA	NA	NA	NA	NA	0.224	0	0.11	0.178	0	1	0	0.465	0.098	0.08	0	0.126	0.224	1	NA	0.465	0.465	0.303
TRAF3IP2-AS1_chr6_111484711_111484861_111483611_111483665_111576361_111576590	NA	NA	NA	NA	NA	NA	NA	NA	NA	NA	NA	NA	NA	NA	NA	NA	NA	NA	NA	NA	NA	NA	NA	NA	NA	NA	NA	NA	NA	NA	NA	NA	NA	NA	NA	NA	NA	NA	NA	NA	NA	NA	NA	NA	NA	0	0.303	0.303	0.126	0	0	0	0.465	0.126	1	0	0	0	1	0	0.303	0.246	NA
TRAF3IP2-AS1_chr6_111484743_111484861_111483476_111483665_111486299_111486332	1	1	1	1	1	1	1	0.597	1	NA	NA	NA	NA	NA	NA	NA	NA	NA	1	1	1	0.712	1	1	1	1	1	0.597	1	1	1	1	1	1	1	0.816	1	0.664	1	1	1	1	1	1	0.712	NA	NA	NA	NA	NA	NA	NA	NA	NA	NA	NA	NA	NA	NA	NA	NA	NA	NA
TRAF3IP2-AS1_chr6_111484743_111484861_111483476_111483665_111490967_111493003	0.198	1	1	1	1	1	1	1	1	1	0.712	1	NA	NA	NA	1	1	1	NA	NA	NA	NA	NA	NA	NA	NA	NA	NA	NA	NA	NA	NA	NA	NA	NA	NA	NA	NA	NA	NA	NA	NA	NA	NA	NA	NA	NA	NA	NA	NA	NA	NA	NA	NA	NA	NA	NA	NA	NA	NA	NA	NA	NA
TRAF3IP2-AS1_chr6_111484743_111484861_111483476_111483665_111503295_111503608	1	1	1	1	1	1	1	1	0.776	1	1	1	1	1	1	1	0.497	1	0.644	1	1	1	1	1	1	1	1	NA	NA	NA	NA	NA	NA	NA	NA	NA	1	0.597	1	0.808	1	1	1	1	1	0.881	1	0.832	1	1	1	1	1	0.832	1	1	0.776	1	0.832	1	1	1	1
TRAF3IP2-AS1_chr6_111484743_111484861_111483476_111483665_111570084_111570227	NA	NA	NA	NA	NA	NA	NA	NA	NA	1	0.597	1	1	0.748	1	0.664	1	1	NA	NA	NA	NA	NA	NA	NA	NA	NA	1	1	1	1	NA	1	0.198	1	0.816	NA	NA	NA	NA	NA	NA	NA	NA	NA	0.712	1	0.597	0.497	1	0.552	1	0.497	0.198	NA	NA	NA	NA	NA	NA	NA	NA	NA
TRAF3IP2-AS1_chr6_111484743_111484861_111483476_111483665_111574620_111574802	0.597	0.451	0.066	1	0.497	0.33	0.664	0.397	0.27	0.09	0.535	0.597	0.664	0.526	0.597	0.552	0.11	1	0.497	0.535	0.248	0.712	0.425	0.09	0.141	1	0.291	0.33	0.141	0.397	0.397	0	0.535	1	0.748	1	0.552	0.748	1	1	0.497	1	0.33	0.712	0.664	0.425	0.597	0.261	0.33	0.597	1	0.11	0.497	0.11	0.409	0.425	0.248	0.451	1	1	0.748	0.597	0.497
TRAF3IP2-AS1_chr6_111486001_111486332_111484743_111484861_111503295_111503611	NA	NA	NA	NA	NA	NA	NA	NA	NA	NA	NA	NA	NA	NA	NA	NA	NA	NA	NA	NA	NA	NA	NA	NA	NA	NA	NA	NA	NA	NA	NA	NA	NA	NA	NA	NA	NA	NA	NA	NA	NA	NA	NA	NA	NA	0	0	0.036	0.036	0	0	0	0.061	0	NA	NA	NA	NA	NA	NA	NA	NA	NA
TRAF3IP2-AS1_chr6_111486299_111486332_111483611_111483665_111503295_111503611	NA	NA	1	NA	NA	NA	NA	1	0	NA	NA	NA	NA	NA	NA	NA	NA	NA	0	1	NA	1	NA	NA	NA	NA	NA	NA	NA	NA	NA	NA	NA	NA	NA	NA	NA	0.206	NA	0	NA	NA	1	1	1	NA	NA	NA	NA	NA	NA	NA	NA	NA	NA	NA	NA	NA	NA	NA	NA	NA	NA
TRAF3IP2-AS1_chr6_111486299_111486332_111483611_111483665_111576361_111578180	NA	NA	NA	NA	NA	NA	NA	NA	NA	NA	NA	NA	NA	NA	NA	NA	NA	NA	NA	NA	NA	NA	NA	NA	NA	NA	NA	0	0	0	0	0	0	NA	0	0.437	0	1	0.28	0	0	0	0	0	1	NA	NA	NA	NA	NA	NA	NA	NA	NA	NA	NA	NA	NA	NA	NA	NA	NA	NA
TRAF3IP2-AS1_chr6_111486299_111486332_111484743_111484861_111503295_111503611	0.115	0.163	0.163	0	0	0.206	0.28	0	0	0.147	0	0.237	0.089	0	0	0.383	0.28	0	0.079	0.135	0	0.28	0	0.147	0	0.163	0	0.079	0.163	0	0.368	0.115	0	0.28	0	0	0	0.182	0	0	0.189	0.135	0.318	0.368	0.237	0.135	0	0.1	0	0	0.206	0	0.163	0.147	0.147	0.437	0	0.135	0.089	0.437	0	0.182	0.206
TRAF3IP2-AS1_chr6_111486299_111486332_111484743_111484861_111576361_111578180	NA	NA	NA	NA	NA	NA	NA	NA	NA	NA	NA	NA	NA	NA	NA	NA	NA	NA	NA	NA	NA	NA	NA	NA	NA	NA	NA	0.437	1	NA	1	1	0	1	NA	1	NA	1	0.437	NA	0.7	NA	NA	1	0.608	NA	NA	NA	NA	NA	NA	NA	NA	NA	NA	NA	NA	NA	NA	NA	NA	NA	NA
TRAF3IP2-AS1_chr6_111486808_111487111_111484743_111484861_111574620_111574802	NA	NA	NA	NA	NA	NA	NA	NA	NA	NA	NA	NA	NA	NA	NA	NA	NA	NA	NA	NA	NA	NA	NA	NA	NA	NA	NA	NA	NA	NA	NA	NA	NA	NA	NA	NA	NA	NA	NA	NA	NA	NA	NA	NA	NA	0	NA	0.121	1	NA	0	NA	NA	NA	NA	NA	NA	NA	NA	NA	NA	NA	NA
TRAF3IP2-AS1_chr6_111490967_111491075_111483510_111483665_111503295_111503611	1	NA	NA	NA	1	NA	NA	1	0.34	NA	NA	NA	NA	NA	NA	NA	NA	NA	NA	NA	NA	NA	NA	NA	NA	NA	NA	NA	NA	NA	NA	NA	NA	NA	NA	NA	NA	0	NA	0	NA	NA	1	NA	1	0	1	0	NA	NA	NA	NA	NA	0	NA	NA	NA	NA	NA	NA	NA	NA	NA
TRAF3IP2-AS1_chr6_111490967_111491075_111483510_111483665_111576361_111578180	NA	NA	NA	NA	NA	NA	NA	NA	NA	NA	NA	NA	NA	NA	NA	NA	NA	NA	NA	NA	NA	NA	NA	NA	NA	NA	NA	NA	NA	NA	NA	NA	NA	NA	NA	NA	NA	NA	NA	NA	NA	NA	NA	NA	NA	NA	NA	NA	NA	NA	NA	NA	NA	NA	NA	0.34	0	0	NA	0	0	0	NA
TRAF3IP2-AS1_chr6_111490967_111491075_111484743_111484861_111503295_111503611	0	0.114	0	0	0.079	0	0	0.054	0.205	0	0	0	0	0	0	0	0.205	0.256	0	0.093	0.079	0	0	0.103	0	0.061	0	NA	NA	NA	NA	NA	NA	NA	NA	NA	0	0	0	0	0	0	0.093	0	0.171	0	0.147	0	0	0	0.147	NA	NA	NA	NA	NA	NA	NA	NA	NA	NA	NA	NA
TRAF3IP2-AS1_chr6_111490967_111491075_111484743_111484861_111576361_111578180	NA	NA	NA	NA	NA	NA	NA	NA	NA	NA	NA	NA	NA	NA	NA	NA	NA	NA	NA	NA	NA	NA	NA	NA	NA	NA	NA	NA	NA	NA	NA	NA	NA	NA	NA	NA	NA	NA	NA	NA	NA	NA	NA	NA	NA	NA	NA	NA	NA	NA	NA	NA	NA	NA	0	1	NA	NA	0	1	0	0.205	NA
TRAF3IP2-AS1_chr6_111490982_111491075_111484743_111484861_111503295_111503611	NA	NA	NA	NA	NA	NA	NA	NA	NA	NA	NA	NA	NA	NA	NA	NA	NA	NA	NA	NA	NA	NA	NA	NA	NA	NA	NA	0	0	0.1	NA	NA	NA	0	0.121	0	NA	NA	NA	NA	NA	NA	NA	NA	NA	NA	NA	NA	NA	NA	NA	NA	NA	NA	NA	NA	NA	NA	NA	NA	NA	NA	NA
TRAF3IP2-AS1_chr6_111497867_111497975_111484743_111484861_111503295_111503611	0.079	0	0	0.205	0	0.079	0.205	0	0	NA	NA	NA	NA	NA	NA	NA	NA	NA	NA	NA	NA	NA	NA	NA	NA	NA	NA	NA	NA	NA	NA	NA	NA	NA	NA	NA	NA	NA	NA	NA	NA	NA	NA	NA	NA	0.049	0	0.181	0.069	0.34	0.079	0.607	0.205	0	NA	NA	NA	NA	NA	NA	NA	NA	NA
TRAF3IP2-AS1_chr6_111497867_111497979_111484743_111484861_111503295_111503611	0.078	0	0.275	0	0	0.078	0.202	0	0.112	0.144	0.603	0.288	0	0.144	0.202	0.168	0.202	0	0.053	0	0	0.202	0.078	0.144	0	0.112	0.041	0	0.336	0	0	0.336	0	0	0	0	0	0.067	0.053	0.038	0	0.233	0.092	0	0	0.048	0	0.178	0.067	0.458	0.078	0.603	0.202	0	0	0.432	0	0.168	0.112	0.202	0	0.067	0.252
TRAF3IP2-AS1_chr6_111497867_111497979_111484743_111484861_111574620_111574802	0.336	0	NA	NA	NA	1	0.202	0	1	NA	NA	NA	NA	NA	NA	NA	NA	NA	NA	NA	NA	NA	NA	NA	NA	NA	NA	NA	NA	NA	NA	NA	NA	NA	NA	NA	NA	NA	NA	NA	NA	NA	NA	NA	NA	NA	NA	NA	NA	NA	NA	NA	NA	NA	NA	NA	NA	NA	NA	NA	NA	NA	NA
TRAF3IP2-AS1_chr6_111514478_111514528_111484743_111484861_111574620_111574802	NA	NA	NA	NA	NA	NA	NA	NA	NA	NA	NA	NA	NA	NA	NA	NA	NA	NA	NA	0	1	0	0	NA	NA	NA	NA	NA	NA	NA	NA	NA	NA	NA	NA	NA	NA	NA	NA	NA	NA	NA	NA	NA	NA	NA	NA	NA	NA	NA	NA	NA	NA	NA	NA	NA	NA	NA	NA	NA	NA	NA	NA
TRAF3IP2-AS1_chr6_111565134_111565282_111483611_111483665_111574620_111574802	0.467	0.127	0	1	0.304	0	0	0	0	0.08	0	0.304	0	0	0.304	0.396	0	NA	0	0.127	0.226	0	0.179	0	0	NA	0	0.08	0	0	0.304	0.304	0.226	1	0.304	NA	0	0	1	1	0.179	NA	0	0.304	0.304	0	0	0	0	0	NA	0.179	0	0.179	0	0	0.068	0.304	NA	NA	0	0	0
TRAF3IP2-AS1_chr6_111565134_111565282_111483611_111483665_111576361_111576877	1	0.304	NA	0.099	0.179	0	0	0	0.149	NA	NA	NA	NA	NA	NA	NA	NA	NA	NA	1	1	0	0.467	0.179	0	NA	NA	0	0	0	0.304	0	0	NA	0.467	0	NA	NA	NA	NA	NA	NA	NA	NA	NA	NA	NA	NA	NA	NA	NA	NA	NA	NA	NA	NA	NA	NA	NA	NA	NA	NA	NA
TRAF3IP2-AS1_chr6_111570084_111570227_111483611_111483665_111574620_111574802	0.471	0.229	0.113	NA	0	0.129	0	0.129	0.1	0	0.373	0.308	0.308	0.1	0	0.182	0	1	0	0.129	0.229	0	0	0	0.373	1	0.069	0.263	0.069	0	0	0.182	0	1	0	1	NA	NA	NA	NA	NA	NA	NA	NA	NA	0.069	0	0.06	0.182	0.308	1	0	0.308	0.182	0.082	0	0	0.471	NA	1	0.308	0	0
TRAF3IP2-AS1_chr6_111570084_111570227_111483611_111483665_111576361_111578180	1	0.308	1	0.182	0.182	0	0	0.1	0.082	NA	NA	NA	NA	NA	NA	NA	NA	NA	NA	NA	1	0.129	0	0	0.182	1	1	0	0	0	0	0	0	1	0.471	0.182	NA	NA	NA	NA	NA	NA	NA	NA	NA	0.471	0	0.182	0.129	0	0.471	0	0.572	0.229	NA	NA	NA	NA	NA	NA	NA	NA	NA
TRAF3IP2-AS1_chr6_111570084_111570227_111484743_111484861_111574620_111574802	NA	NA	NA	NA	NA	NA	NA	NA	NA	NA	0.401	0.308	1	0	NA	0	0.308	1	NA	NA	NA	NA	NA	NA	NA	NA	NA	1	1	0	0.308	1	NA	0	0	1	NA	NA	NA	NA	NA	NA	NA	NA	NA	NA	NA	NA	NA	1	0.308	1	NA	NA	NA	NA	NA	NA	NA	NA	NA	NA	NA
TRAF3IP2-AS1_chr6_111570084_111570227_111484743_111484861_111576361_111578180	NA	NA	NA	NA	NA	NA	NA	NA	NA	NA	NA	NA	NA	NA	NA	NA	NA	NA	NA	NA	NA	NA	NA	NA	NA	NA	NA	0	NA	NA	1	NA	0	1	1	1	NA	NA	NA	NA	NA	NA	NA	NA	NA	1	0	0	NA	NA	NA	1	1	NA	NA	NA	NA	NA	NA	NA	NA	NA	NA
TRAF3IP2-AS1_chr6_111570084_111570227_111565250_111565282_111574620_111574802	NA	NA	NA	NA	NA	NA	NA	NA	NA	NA	NA	NA	NA	NA	NA	NA	NA	NA	NA	1	0.308	1	NA	NA	NA	NA	NA	0.641	1	NA	0.182	0.182	0	0	NA	1	NA	NA	NA	NA	NA	NA	NA	NA	NA	NA	NA	NA	NA	NA	NA	NA	NA	NA	NA	NA	NA	NA	NA	NA	NA	NA	NA
TRAF3IP2-AS1_chr6_111570084_111570227_111565250_111565282_111576361_111578180	NA	NA	NA	NA	NA	NA	NA	NA	NA	NA	NA	NA	NA	NA	NA	NA	NA	NA	NA	NA	NA	NA	NA	NA	NA	NA	NA	NA	NA	NA	1	NA	NA	1	0.471	NA	NA	NA	NA	NA	NA	NA	NA	NA	NA	NA	NA	NA	NA	NA	NA	NA	NA	NA	NA	NA	NA	NA	NA	NA	NA	NA	NA
TRAF3IP2-AS1_chr6_111574620_111574658_111483458_111483665_111576361_111576470	NA	0.601	1	0	0.273	0.429	0	0.361	0.131	1	0.158	0	NA	0.693	0.429	1	0.2	1	1	NA	1	0	0	0.429	0.361	NA	1	0.429	0.334	0.429	0	0.429	0.064	NA	0.429	0	0	1	0	0.429	0.601	0	0.601	0.231	1	0.429	0	0.53	0.2	0	0	0	0.429	0.429	1	0.601	0.334	0.601	NA	0	0	0	1
TRAF3IP2-AS1_chr6_111574620_111574802_111483495_111483665_111576361_111576470	1	0.756	1	0.326	0.699	0.756	0.608	0.404	0.46	1	0.622	0.635	1	0.81	0.777	1	0.475	1	1	1	1	0.475	0.659	0.73	0.516	1	1	0.777	0.627	0.777	0.853	0.834	0.174	1	0.834	0.537	0.795	1	0.659	0.795	0.659	0.279	0.608	0.279	1	0.823	0.73	0.744	0.508	0.279	0.659	0.81	0.756	0.563	1	0.81	0.674	0.659	1	0.436	0.73	0.279	1
TRAF3IP2-AS1_chr6_111574620_111574802_111484743_111484861_111576361_111576470	NA	NA	NA	NA	NA	NA	NA	NA	NA	0.861	1	1	1	0.699	0.756	1	1	1	1	1	1	1	1	1	1	0.68	1	0.853	1	1	1	1	0.608	1	1	1	1	1	0.795	1	0.608	1	1	1	0.73	1	0.699	0.659	1	1	1	1	1	1	0.659	1	1	1	0.73	1	0.73	0.279	1
TRAF3IP2-AS1_chr6_111574620_111574802_111565250_111565282_111576361_111576470	1	1	1	1	1	1	1	1	0.608	NA	NA	NA	NA	NA	NA	NA	NA	NA	1	1	1	1	0.537	0.777	1	1	1	1	1	1	1	1	1	1	0.834	1	NA	NA	NA	NA	NA	NA	NA	NA	NA	NA	NA	NA	NA	NA	NA	NA	NA	NA	NA	NA	NA	NA	NA	NA	NA	NA	NA
TRAF3IP2-AS1_chr6_111574620_111574802_111570084_111570227_111576361_111576470	1	1	1	0.492	0.81	1	1	1	1	NA	NA	NA	NA	NA	NA	NA	NA	NA	1	1	1	0.699	1	1	1	1	1	1	1	1	1	1	1	0.823	0.716	1	NA	NA	NA	NA	NA	NA	NA	NA	NA	0.699	1	1	1	1	1	1	0.575	1	NA	NA	NA	NA	NA	NA	NA	NA	NA
TRAF3IP2-AS1_chr6_111576361_111576470_111483498_111483665_111597837_111598302	NA	1	0	0.507	1	1	1	1	1	NA	1	1	NA	1	1	NA	1	0	0	1	NA	0.72	1	0.507	0.673	NA	1	NA	NA	NA	NA	NA	NA	NA	NA	NA	0.339	NA	1	1	1	1	1	1	1	1	1	1	1	1	1	0.507	1	0.673	0	1	1	1	NA	0.606	1	0.72	1
TRAF3IP2-AS1_chr6_111587946_111588142_111576361_111576470_111597837_111598783	NA	NA	1	NA	0.27	NA	NA	NA	NA	NA	NA	1	NA	0	NA	NA	NA	NA	NA	NA	NA	NA	NA	NA	NA	NA	NA	NA	NA	NA	NA	NA	NA	NA	NA	NA	NA	NA	NA	NA	0.425	NA	0	0	0	0.27	1	NA	1	0	0	NA	0	0	NA	NA	NA	NA	NA	NA	NA	NA	NA
TRAF3IP2-AS1_chr6_111587951_111588142_111576361_111576470_111597837_111598783	NA	NA	NA	NA	0.273	1	0	NA	NA	NA	NA	NA	NA	NA	NA	NA	NA	NA	NA	NA	NA	NA	NA	NA	NA	NA	NA	NA	NA	NA	NA	NA	NA	NA	NA	NA	NA	NA	NA	NA	NA	NA	NA	NA	NA	NA	NA	NA	NA	NA	NA	NA	NA	NA	NA	NA	NA	NA	NA	NA	NA	NA	NA
TRAF3IP2_chr6_111562964_111563033_111555380_111559551_111566443_111566560	NA	NA	NA	NA	NA	NA	NA	NA	NA	1	1	1	1	0.929	0.878	0.961	1	1	1	1	1	1	1	0.888	1	1	0.954	NA	NA	NA	NA	NA	NA	NA	NA	NA	NA	NA	NA	NA	NA	NA	NA	NA	NA	NA	NA	NA	NA	NA	NA	NA	NA	NA	NA	NA	NA	NA	NA	NA	NA	NA	NA
TRAF3IP2_chr6_111562964_111563039_111555380_111559551_111566443_111566557	1	1	1	0.96	0.977	1	1	0.985	1	1	1	1	1	0.972	0.965	0.987	1	1	1	1	1	1	1	0.962	1	1	0.988	1	1	1	0.964	0.982	0.965	1	1	0.988	1	1	1	0.98	0.966	1	1	0.981	0.982	1	0.98	1	1	0.959	0.957	0.989	1	1	1	0.986	1	1	0.982	0.963	1	0.979	1
TRAF3IP2_chr6_111572894_111572977_111567252_111567692_111575642_111575821	NA	NA	NA	NA	NA	NA	NA	NA	NA	NA	NA	NA	1	1	0.963	1	1	1	NA	NA	NA	NA	NA	NA	NA	NA	NA	NA	NA	NA	NA	NA	NA	NA	NA	NA	NA	NA	NA	NA	NA	NA	NA	NA	NA	NA	NA	NA	NA	NA	NA	NA	NA	NA	NA	NA	NA	NA	NA	NA	NA	NA	NA
TRAF3IP2_chr6_111572894_111572983_111567252_111567692_111575642_111575821	1	1	0.983	1	1	1	1	1	1	1	1	1	1	1	0.983	1	1	1	NA	NA	NA	NA	NA	NA	NA	NA	NA	NA	NA	NA	NA	NA	NA	NA	NA	NA	1	0.962	0.98	1	1	1	1	1	1	NA	NA	NA	NA	NA	NA	NA	NA	NA	NA	NA	NA	NA	NA	NA	NA	NA	NA
TRAF3IP2_chr6_111572915_111572983_111567623_111567692_111575642_111575821	NA	NA	NA	NA	NA	NA	NA	NA	NA	NA	NA	NA	NA	NA	NA	NA	NA	NA	NA	NA	NA	NA	NA	NA	NA	NA	NA	NA	NA	NA	NA	NA	NA	NA	NA	NA	1	0.923	0.938	NA	NA	NA	1	1	1	NA	NA	NA	NA	NA	NA	NA	NA	NA	NA	NA	NA	NA	NA	NA	NA	NA	NA
TRAF3IP2_chr6_111575642_111575821_111572716_111572983_111580196_111580389	NA	NA	NA	NA	NA	NA	NA	NA	NA	NA	NA	NA	NA	NA	NA	NA	NA	NA	NA	NA	NA	NA	NA	NA	NA	NA	NA	1	1	1	1	1	0.967	1	1	1	NA	NA	NA	NA	NA	NA	NA	NA	NA	NA	NA	NA	NA	NA	NA	NA	NA	NA	NA	NA	NA	NA	NA	NA	NA	NA	NA
TRAF3IP2_chr6_111591257_111592094_111580196_111580389_111605775_111605871	1	1	1	1	1	1	1	0.962	1	NA	NA	NA	NA	NA	NA	NA	NA	NA	1	1	1	1	1	1	1	0.971	1	NA	NA	NA	NA	NA	NA	NA	NA	NA	0.968	1	0.916	1	0.966	0.939	1	1	1	NA	NA	NA	NA	NA	NA	NA	NA	NA	NA	NA	NA	NA	NA	NA	NA	NA	NA
TRAF3IP2_chr6_111595702_111595820_111591257_111592094_111601195_111601318	0.33	0.33	0	0.33	NA	NA	0.816	NA	0	0	0	0.33	0	0.664	0.141	0.248	1	0.463	0	0	0.33	0.11	0	0	0	0.425	0.633	0.198	NA	NA	NA	0	0.425	0.597	NA	0.33	0	1	0	0	0	0.198	0	1	0.497	0.141	1	0.09	NA	1	1	0.664	1	0	0	0.597	0.597	0.141	0.198	0.33	0	1	0
TRAF3IP2_chr6_111595702_111595820_111591257_111592094_111605775_111605868	0.063	0.055	0	0.027	0.049	0	0.165	0	0	0	0	0	0	0.129	0	0.04	0.058	0.11	0	0	0	0.047	0	0.038	0	0.082	0.115	0.014	0	0	0	0	0.05	0.042	0	0	0	0.023	0	0	0	0.027	0	0.094	0.034	0.02	0.085	0.035	0	0.032	0.023	0.07	0.025	0	0	0.068	0.016	0.027	0.037	0.037	0	0.058	0
TRAF3IP2_chr6_111601195_111601306_111589099_111592094_111605775_111606254	0.065	0.056	0.078	0.078	0.026	0.024	0.058	0.188	0.179	0.046	0.102	0.125	0.074	0.092	0.085	0.113	0	0.074	0.064	0.113	0.013	0.234	0.082	0.075	0.051	0.085	0.074	0.043	0	0.092	0.022	0.203	0.068	0.043	0	0.134	0.031	0.024	0.029	0.041	0.026	0.054	0.135	0.026	0.068	0.096	0	0.117	0	0.033	0.024	0.058	0.039	0.024	0.169	0.07	0.062	0.078	0.105	0.073	0.026	0	0.087
TRAF3IP2_chr6_111601195_111601318_111591257_111592094_111605775_111605844	0.062	0.054	0.057	0.075	0	0	0.072	0	0.121	0.029	0.097	0.019	0.071	0.088	0.062	0.057	0	0.057	0.031	0.057	0.012	0.162	0.028	0.019	0.025	0.099	0.071	0.054	0.028	0	0	0.162	0.049	0.014	0	0.059	0.108	0	0.028	0.039	0.025	0.075	0.069	0	0.033	0.057	0.029	0.082	0.036	0	0	0.014	0	0.022	0.088	0.018	0.03	0.075	0.069	0.036	0.048	0	0.131
TRAF3IP2_chr6_111601195_111601318_111595702_111595820_111605775_111605844	NA	NA	NA	1	0	NA	0.592	NA	NA	NA	NA	1	1	1	1	NA	NA	0	NA	1	1	NA	NA	0	NA	1	1	1	1	NA	NA	NA	0.491	NA	NA	1	NA	NA	NA	NA	NA	NA	NA	NA	NA	NA	1	0	1	NA	NA	0	0.326	NA	1	0.195	1	NA	NA	NA	1	0	1
TRAF4_chr17_28744700_28744957_28744017_28744255_28745295_28745518	1	1	1	0.939	1	1	1	1	1	NA	NA	NA	NA	NA	NA	NA	NA	NA	NA	NA	NA	NA	NA	NA	NA	NA	NA	NA	NA	NA	NA	NA	NA	NA	NA	NA	NA	NA	NA	NA	NA	NA	NA	NA	NA	NA	NA	NA	NA	NA	NA	NA	NA	NA	NA	NA	NA	NA	NA	NA	NA	NA	NA
TRAF4_chr17_28744700_28744957_28744017_28744255_28747212_28747713	0.206	0.168	0.13	0.2	0.1	0.267	0.112	0.253	0.321	0.168	0.13	0.208	0.163	0.123	0.112	0.217	0.142	0.044	0.208	0.188	0.201	0.169	0.075	0.099	0.222	0.158	0.11	0.198	0.158	0.114	0.128	0.172	0.111	0.082	0.084	0.056	0.197	0.162	0.193	0.117	0.172	0.156	0.209	0.251	0.259	0.2	0.176	0.134	0.127	0.169	0.134	0.167	0.068	0.079	0.178	0.139	0.178	0.114	0.158	0.121	0.18	0.203	0.179
TRAF4_chr17_28747569_28747754_28747217_28747264_28747821_28747947	NA	NA	NA	NA	NA	NA	NA	NA	NA	NA	NA	NA	NA	NA	NA	NA	NA	NA	NA	NA	NA	NA	NA	NA	NA	NA	NA	NA	NA	NA	0.309	0.254	0.365	0.196	0.434	0.18	NA	NA	NA	NA	NA	NA	NA	NA	NA	NA	NA	NA	NA	NA	NA	NA	NA	NA	NA	NA	NA	NA	NA	NA	NA	NA	NA
TRAF4_chr17_28747569_28747754_28747217_28747264_28747842_28748153	0.051	0.065	0.027	0.033	0.044	0.082	0.015	0.015	0.075	NA	NA	NA	NA	NA	NA	NA	NA	NA	NA	NA	NA	NA	NA	NA	NA	NA	NA	0.052	0.042	0.008	0.043	0.03	0.023	0.031	0.024	0.014	0.047	0.057	0.054	0.035	0.087	0.014	0.086	0.062	0.036	NA	NA	NA	NA	NA	NA	NA	NA	NA	0.057	0.039	0.056	0.055	0.045	0.051	0.087	0.073	0.047
TRAF4_chr17_28747569_28747947_28747217_28747264_28748016_28748135	1	1	0.954	1	1	0.978	0.97	1	1	NA	NA	NA	NA	NA	NA	NA	NA	NA	NA	NA	NA	NA	NA	NA	NA	NA	NA	0.985	1	1	0.976	1	0.978	0.98	1	1	1	1	1	1	1	1	0.977	1	0.961	NA	NA	NA	NA	NA	NA	NA	NA	NA	1	1	1	NA	NA	NA	1	0.978	1
TRAF4_chr17_28747569_28747947_28747217_28747264_28748261_28748297	1	1	0.922	1	1	1	NA	NA	NA	NA	NA	NA	NA	NA	NA	NA	NA	NA	NA	NA	NA	NA	NA	NA	NA	NA	NA	NA	NA	NA	NA	NA	NA	NA	NA	NA	NA	NA	NA	NA	NA	NA	NA	NA	NA	NA	NA	NA	NA	NA	NA	NA	NA	NA	NA	NA	NA	NA	NA	NA	NA	NA	NA
TRAF4_chr17_28747651_28747754_28747217_28747264_28747842_28748153	0	0.007	0	0	0	0	0	0	0.02	NA	NA	NA	NA	NA	NA	NA	NA	NA	NA	NA	NA	NA	NA	NA	NA	NA	NA	NA	NA	NA	NA	NA	NA	NA	NA	NA	0	0.016	0	0	0	0.01	0	0	0	NA	NA	NA	NA	NA	NA	NA	NA	NA	NA	NA	NA	NA	NA	NA	NA	NA	NA
TRAF4_chr17_28747651_28747947_28747217_28747264_28748016_28748135	1	1	0.96	1	1	0.98	0.975	1	1	NA	NA	NA	NA	NA	NA	NA	NA	NA	NA	NA	NA	NA	NA	NA	NA	NA	NA	NA	NA	NA	NA	NA	NA	NA	NA	NA	1	1	1	NA	NA	NA	0.978	1	0.966	NA	NA	NA	NA	NA	NA	NA	NA	NA	NA	NA	NA	NA	NA	NA	NA	NA	NA
TRAF4_chr17_28747651_28748135_28747217_28747264_28748261_28748423	1	1	0.962	NA	NA	NA	1	1	1	NA	NA	NA	NA	NA	NA	NA	NA	NA	NA	NA	NA	NA	NA	NA	NA	NA	NA	NA	NA	NA	NA	NA	NA	NA	NA	NA	NA	NA	NA	NA	NA	NA	NA	NA	NA	NA	NA	NA	NA	NA	NA	NA	NA	NA	NA	NA	NA	NA	NA	NA	NA	NA	NA
TRAF4_chr17_28747651_28748137_28747217_28747264_28748261_28748423	1	1	0.962	NA	NA	NA	1	1	1	NA	NA	NA	NA	NA	NA	NA	NA	NA	NA	NA	NA	NA	NA	NA	NA	NA	NA	NA	NA	NA	NA	NA	NA	NA	NA	NA	NA	NA	NA	NA	NA	NA	NA	NA	NA	NA	NA	NA	NA	NA	NA	NA	NA	NA	NA	NA	NA	NA	NA	NA	NA	NA	NA
TRAF4_chr17_28747821_28747947_28747212_28747264_28748016_28748178	1	1	0.97	1	1	0.987	0.984	1	1	1	1	1	1	0.991	1	1	0.968	0.984	1	0.983	1	1	1	1	1	1	1	0.991	1	1	0.984	1	0.987	0.99	1	1	1	1	1	1	1	1	0.983	1	0.978	1	0.971	1	1	0.985	1	1	1	1	1	1	1	1	1	1	1	0.988	1
TRAF4_chr17_28747821_28747947_28747212_28747264_28748261_28748326	1	1	0.827	1	1	1	NA	NA	NA	NA	NA	NA	NA	NA	NA	NA	NA	NA	NA	NA	NA	NA	NA	NA	NA	NA	NA	NA	NA	NA	NA	NA	NA	NA	NA	NA	NA	NA	NA	NA	NA	NA	NA	NA	NA	NA	NA	NA	NA	NA	NA	NA	NA	NA	NA	NA	NA	NA	NA	NA	NA	NA	NA
TRAF4_chr17_28747821_28748137_28747212_28747264_28748261_28748423	1	1	0.963	1	1	1	1	1	1	NA	NA	NA	NA	NA	NA	NA	NA	NA	NA	NA	NA	NA	NA	NA	NA	NA	NA	NA	NA	NA	NA	NA	NA	NA	NA	NA	NA	NA	NA	NA	NA	NA	NA	NA	NA	1	1	1	1	1	0.909	1	1	1	NA	NA	NA	NA	NA	NA	NA	NA	NA
TRAF4_chr17_28747842_28747947_28746742_28747264_28748016_28748135	1	1	0.98	1	1	0.991	0.988	1	1	1	1	1	1	0.994	1	1	0.977	0.991	1	0.989	1	1	1	1	1	1	1	0.994	1	1	0.99	1	0.992	0.993	1	1	1	1	1	1	1	1	0.989	1	0.984	1	0.979	1	1	0.99	1	1	1	1	1	1	1	1	1	1	1	0.99	1
TRAF4_chr17_28747842_28747947_28746742_28747264_28748076_28748135	NA	NA	NA	NA	NA	NA	NA	NA	NA	NA	NA	NA	NA	NA	NA	NA	NA	NA	NA	NA	NA	NA	NA	NA	NA	NA	NA	NA	NA	NA	NA	NA	NA	NA	NA	NA	1	0.97	1	1	1	1	1	1	1	NA	NA	NA	NA	NA	NA	NA	NA	NA	NA	NA	NA	NA	NA	NA	NA	NA	NA
TRAF4_chr17_28747842_28747947_28746742_28747264_28748261_28748297	1	1	0.972	1	1	1	NA	NA	NA	NA	NA	NA	NA	NA	NA	NA	NA	NA	NA	NA	NA	NA	NA	NA	NA	NA	NA	NA	NA	NA	NA	NA	NA	NA	NA	NA	NA	NA	NA	NA	NA	NA	NA	NA	NA	NA	NA	NA	NA	NA	NA	NA	NA	NA	NA	NA	NA	NA	NA	NA	NA	NA	NA
TRAF4_chr17_28747842_28748137_28746742_28747264_28748261_28748423	1	1	0.978	1	1	1	1	1	1	NA	NA	NA	NA	NA	NA	NA	NA	NA	NA	NA	NA	NA	NA	NA	NA	NA	NA	NA	NA	NA	NA	NA	NA	NA	NA	NA	NA	NA	NA	NA	NA	NA	NA	NA	NA	1	1	1	1	1	0.936	1	1	1	NA	NA	NA	NA	NA	NA	NA	NA	NA
TRAF4_chr17_28747842_28748178_28747212_28747264_28748261_28748423	1	1	0.99	1	1	1	1	1	1	NA	NA	NA	NA	NA	NA	NA	NA	NA	NA	NA	NA	NA	NA	NA	NA	NA	NA	NA	NA	NA	NA	NA	NA	NA	NA	NA	NA	NA	NA	NA	NA	NA	NA	NA	NA	1	1	1	1	1	0.973	1	1	1	NA	NA	NA	NA	NA	NA	NA	NA	NA
TRAF4_chr17_28747904_28747947_28747217_28747264_28748016_28748135	NA	NA	NA	NA	NA	NA	NA	NA	NA	NA	NA	NA	NA	NA	NA	NA	NA	NA	1	0.976	1	NA	NA	NA	1	1	1	NA	NA	NA	NA	NA	NA	NA	NA	NA	1	1	1	1	1	1	0.974	1	0.965	NA	NA	NA	NA	NA	NA	NA	NA	NA	NA	NA	NA	1	1	1	1	0.976	1
TRAF4_chr17_28748016_28748135_28747213_28747264_28748261_28748423	1	1	0.915	1	1	1	1	1	1	NA	NA	NA	NA	NA	NA	NA	NA	NA	NA	NA	NA	NA	NA	NA	NA	NA	NA	NA	NA	NA	NA	NA	NA	NA	NA	NA	NA	NA	NA	NA	NA	NA	NA	NA	NA	1	1	1	1	1	0.551	1	1	1	NA	NA	NA	NA	NA	NA	NA	NA	NA
TRAF4_chr17_28748016_28748135_28747842_28747947_28748261_28748423	1	1	1	0.98	1	1	1	1	1	NA	NA	NA	NA	NA	NA	NA	NA	NA	1	1	1	1	1	1	0.976	1	1	NA	NA	NA	NA	NA	NA	NA	NA	NA	NA	NA	NA	NA	NA	NA	NA	NA	NA	NA	NA	NA	NA	NA	NA	NA	NA	NA	1	1	1	1	0.989	1	1	1	1
TRAF4_chr17_28748016_28748137_28746742_28747264_28748261_28748423	1	1	0.915	1	1	1	1	1	1	NA	NA	NA	NA	NA	NA	NA	NA	NA	NA	NA	NA	NA	NA	NA	NA	NA	NA	NA	NA	NA	NA	NA	NA	NA	NA	NA	NA	NA	NA	NA	NA	NA	NA	NA	NA	1	1	1	1	1	0.63	1	1	1	NA	NA	NA	NA	NA	NA	NA	NA	NA
TRAF4_chr17_28748016_28748137_28747729_28747947_28748261_28748423	1	1	1	0.979	1	1	1	1	1	NA	NA	NA	NA	NA	NA	NA	NA	NA	1	1	1	1	1	1	0.976	1	1	NA	NA	NA	NA	NA	NA	NA	NA	NA	NA	NA	NA	NA	NA	NA	NA	NA	NA	NA	NA	NA	NA	NA	NA	NA	NA	NA	1	1	1	1	0.989	1	1	1	1
TRAF4_chr17_28748016_28748178_28746742_28747264_28748261_28748297	1	1	0.991	1	1	1	1	1	1	NA	NA	NA	NA	NA	NA	NA	NA	NA	NA	NA	NA	NA	NA	NA	NA	NA	NA	NA	NA	NA	NA	NA	NA	NA	NA	NA	NA	NA	NA	NA	NA	NA	NA	NA	NA	1	1	1	1	1	0.974	1	1	1	NA	NA	NA	NA	NA	NA	NA	NA	NA
TRAF4_chr17_28748016_28748178_28747729_28747947_28748261_28748297	1	1	1	0.99	1	1	1	1	1	NA	NA	NA	NA	NA	NA	NA	NA	NA	1	1	1	1	1	1	0.986	1	1	NA	NA	NA	NA	NA	NA	NA	NA	NA	NA	NA	NA	NA	NA	NA	NA	NA	NA	NA	NA	NA	NA	NA	NA	NA	NA	NA	1	1	1	1	0.994	1	1	1	1
TRAF4_chr17_28748036_28748135_28747842_28747947_28748261_28748423	NA	NA	NA	NA	NA	NA	NA	NA	NA	NA	NA	NA	NA	NA	NA	NA	NA	NA	1	1	NA	NA	NA	NA	0	1	NA	NA	NA	NA	NA	NA	NA	NA	NA	NA	NA	NA	NA	NA	NA	NA	NA	NA	NA	NA	NA	NA	NA	NA	NA	NA	NA	NA	1	NA	1	NA	0.617	NA	1	1	1
TRAF4_chr17_28748036_28748137_28747842_28747947_28748261_28748423	NA	NA	NA	NA	NA	NA	NA	NA	NA	NA	NA	NA	NA	NA	NA	NA	NA	NA	1	1	NA	NA	NA	NA	0	1	NA	NA	NA	NA	NA	NA	NA	NA	NA	NA	NA	NA	NA	NA	NA	NA	NA	NA	NA	NA	NA	NA	NA	NA	NA	NA	NA	NA	1	1	1	1	0.615	1	NA	1	1
TRAF4_chr17_28748036_28748178_28747842_28747947_28748261_28748297	NA	NA	NA	NA	NA	NA	NA	NA	NA	NA	NA	NA	NA	NA	NA	NA	NA	NA	1	1	1	NA	NA	NA	0.963	1	1	NA	NA	NA	NA	NA	NA	NA	NA	NA	NA	NA	NA	NA	NA	NA	NA	NA	NA	NA	NA	NA	NA	NA	NA	NA	NA	NA	1	1	1	1	0.984	1	1	1	1
TRAF4_chr17_28748076_28748135_28747842_28747947_28748261_28748423	NA	NA	NA	NA	NA	NA	NA	NA	NA	NA	NA	NA	NA	NA	NA	NA	NA	NA	NA	NA	NA	NA	1	NA	0	NA	NA	NA	NA	NA	NA	NA	NA	NA	NA	NA	NA	NA	NA	NA	NA	NA	NA	NA	NA	NA	NA	NA	NA	NA	NA	NA	NA	NA	NA	NA	NA	NA	NA	NA	NA	NA	NA
TRAF4_chr17_28748076_28748137_28747842_28747947_28748261_28748423	NA	NA	NA	NA	NA	NA	NA	NA	NA	NA	NA	NA	NA	NA	NA	NA	NA	NA	1	1	NA	NA	NA	NA	0	1	NA	NA	NA	NA	NA	NA	NA	NA	NA	NA	NA	NA	NA	NA	NA	NA	NA	NA	NA	NA	NA	NA	NA	NA	NA	NA	NA	NA	NA	NA	NA	NA	NA	NA	NA	NA	NA
TRAF4_chr17_28748076_28748178_28747842_28747947_28748261_28748297	NA	NA	NA	NA	NA	NA	NA	NA	NA	NA	NA	NA	NA	NA	NA	NA	NA	NA	1	1	1	1	1	1	0.961	1	1	NA	NA	NA	NA	NA	NA	NA	NA	NA	NA	NA	NA	NA	NA	NA	NA	NA	NA	NA	NA	NA	NA	NA	NA	NA	NA	NA	NA	NA	NA	NA	NA	NA	NA	NA	NA
TRAF4_chr17_28748261_28748401_28747842_28748178_28748510_28748742	1	1	1	1	0.985	1	NA	NA	NA	NA	NA	NA	NA	NA	NA	NA	NA	NA	NA	NA	NA	NA	NA	NA	NA	NA	NA	NA	NA	NA	NA	NA	NA	NA	NA	NA	NA	NA	NA	NA	NA	NA	NA	NA	NA	NA	NA	NA	NA	NA	NA	NA	NA	NA	NA	NA	NA	NA	NA	NA	NA	NA	NA
TRAF4_chr17_28748261_28748423_28747842_28748178_28748510_28748603	1	1	1	1	0.993	1	1	1	1	NA	NA	NA	NA	NA	NA	NA	NA	NA	NA	NA	NA	NA	NA	NA	NA	NA	NA	NA	NA	NA	NA	NA	NA	NA	NA	NA	NA	NA	NA	NA	NA	NA	NA	NA	NA	NA	NA	NA	NA	NA	NA	NA	NA	NA	NA	NA	NA	NA	NA	NA	NA	NA	NA
TRAF5_chr1_211353238_211353457_211326697_211326889_211354409_211354467	NA	NA	NA	NA	NA	NA	NA	NA	NA	NA	NA	NA	NA	NA	NA	NA	NA	NA	NA	NA	NA	NA	NA	NA	NA	NA	NA	1	1	1	1	1	1	1	0.914	1	NA	NA	NA	NA	NA	NA	NA	NA	NA	1	1	1	1	1	0.931	1	1	1	NA	NA	NA	NA	NA	NA	NA	NA	NA
TRAF5_chr1_211354409_211354467_211326697_211326889_211356366_211356468	NA	NA	NA	NA	NA	NA	NA	NA	NA	NA	NA	NA	NA	NA	NA	NA	NA	NA	NA	NA	NA	NA	NA	NA	NA	NA	NA	NA	0.571	0.727	0.399	0.571	1	0	1	1	NA	NA	NA	NA	NA	NA	NA	NA	NA	1	1	1	1	0.666	1	NA	0.823	0.399	NA	NA	NA	NA	NA	NA	NA	NA	NA
TRAF5_chr1_211356366_211356468_211326697_211326889_211359911_211360076	NA	NA	NA	NA	NA	NA	NA	NA	NA	NA	NA	NA	NA	NA	NA	NA	NA	NA	1	1	1	1	1	1	1	0.914	1	NA	NA	NA	NA	NA	NA	NA	NA	NA	NA	NA	NA	NA	NA	NA	NA	NA	NA	NA	NA	NA	NA	NA	NA	NA	NA	NA	NA	NA	NA	NA	NA	NA	NA	NA	NA
TRAF5_chr1_211356366_211356468_211354409_211354467_211359911_211360076	NA	NA	NA	NA	NA	NA	NA	NA	NA	NA	NA	NA	NA	NA	NA	NA	NA	NA	1	1	1	1	0.914	1	0.782	1	1	NA	NA	NA	NA	NA	NA	NA	NA	NA	0.951	1	1	1	1	1	1	0.95	1	NA	NA	NA	NA	NA	NA	NA	NA	NA	NA	NA	NA	NA	NA	NA	NA	NA	NA
TRAF5_chr1_211356366_211356468_211354409_211354467_211365375_211365468	NA	NA	NA	NA	NA	NA	NA	NA	NA	NA	NA	NA	NA	NA	NA	NA	NA	NA	NA	NA	NA	NA	NA	NA	NA	NA	NA	NA	NA	NA	NA	NA	NA	NA	NA	NA	NA	NA	NA	NA	NA	NA	NA	NA	NA	NA	NA	NA	NA	NA	NA	NA	NA	NA	1	1	1	1	1	1	1	1	0.841
TRAF5_chr1_211356366_211360779_211354409_211354467_211365375_211365509	NA	NA	NA	NA	NA	NA	NA	NA	NA	NA	NA	NA	NA	NA	NA	NA	NA	NA	NA	NA	NA	NA	NA	NA	NA	NA	NA	NA	NA	NA	NA	NA	NA	NA	NA	NA	NA	NA	NA	1	1	1	1	1	0.388	NA	NA	NA	NA	NA	NA	NA	NA	NA	1	1	1	1	1	1	1	1	0.441
TRAF5_chr1_211358991_211359140_211356366_211356468_211359911_211360076	NA	NA	NA	NA	NA	NA	NA	NA	NA	0.03	0	0	NA	NA	NA	0.034	0	0	NA	NA	NA	NA	NA	NA	NA	NA	NA	NA	NA	NA	NA	NA	NA	NA	NA	NA	NA	NA	NA	NA	NA	NA	NA	NA	NA	NA	NA	NA	NA	NA	NA	NA	NA	NA	NA	NA	NA	NA	NA	NA	NA	NA	NA
TRAF5_chr1_211359841_211360076_211356366_211356468_211360701_211360779	NA	NA	NA	NA	NA	NA	NA	NA	NA	NA	NA	NA	NA	NA	NA	NA	NA	NA	1	1	0.891	0.928	1	1	1	1	1	NA	NA	NA	NA	NA	NA	NA	NA	NA	NA	NA	NA	NA	NA	NA	NA	NA	NA	NA	NA	NA	NA	NA	NA	NA	NA	NA	NA	NA	NA	NA	NA	NA	NA	NA	NA
TRAF5_chr1_211359878_211360014_211356366_211356468_211360701_211360779	NA	NA	NA	NA	NA	NA	NA	NA	NA	NA	0.314	NA	NA	1	1	NA	1	NA	NA	NA	NA	NA	NA	NA	NA	NA	NA	NA	NA	NA	NA	NA	NA	NA	NA	NA	NA	NA	NA	NA	NA	NA	NA	NA	NA	NA	NA	NA	NA	NA	NA	NA	NA	NA	NA	NA	NA	NA	NA	NA	NA	NA	NA
TRAF5_chr1_211359878_211360076_211356366_211356468_211360701_211360779	1	1	1	1	1	0.908	1	1	1	1	0.949	1	1	1	1	1	1	1	1	1	0.902	0.936	1	1	1	1	1	NA	NA	NA	NA	NA	NA	NA	NA	NA	NA	NA	NA	NA	NA	NA	NA	NA	NA	NA	NA	NA	NA	NA	NA	NA	NA	NA	NA	NA	NA	NA	NA	NA	NA	NA	NA
TRAF5_chr1_211359881_211360014_211356366_211356468_211360701_211360779	NA	NA	NA	NA	NA	NA	NA	NA	NA	1	0.317	1	NA	NA	NA	NA	1	1	NA	NA	NA	NA	NA	NA	NA	NA	NA	NA	NA	NA	NA	NA	NA	NA	NA	NA	NA	NA	NA	NA	NA	NA	NA	NA	NA	NA	NA	NA	NA	NA	NA	NA	NA	NA	NA	NA	NA	NA	NA	NA	NA	NA	NA
TRAF5_chr1_211359881_211360076_211356366_211356468_211360701_211360779	1	1	1	1	1	0.909	1	1	1	1	0.95	1	1	1	1	1	1	1	1	1	0.903	0.935	1	1	1	1	1	NA	NA	NA	NA	NA	NA	NA	NA	NA	NA	NA	NA	NA	NA	NA	NA	NA	NA	NA	NA	NA	NA	NA	NA	NA	NA	NA	NA	NA	NA	NA	NA	NA	NA	NA	NA
TRAF5_chr1_211359911_211360014_211356366_211356468_211360701_211360779	NA	NA	NA	NA	NA	NA	NA	NA	NA	1	0.941	1	1	1	1	1	1	1	NA	NA	NA	NA	NA	NA	NA	NA	NA	NA	NA	NA	NA	NA	NA	NA	NA	NA	NA	NA	NA	NA	NA	NA	NA	NA	NA	NA	NA	NA	NA	NA	NA	NA	NA	NA	NA	NA	NA	NA	NA	NA	NA	NA	NA
TRAF5_chr1_211359911_211360076_211356366_211356468_211360701_211360779	1	1	1	1	1	0.933	1	1	1	1	0.971	1	1	1	1	1	1	1	1	1	0.944	0.953	1	1	1	1	1	NA	NA	NA	NA	NA	NA	NA	NA	NA	NA	NA	NA	NA	NA	NA	NA	NA	NA	NA	NA	NA	NA	NA	NA	NA	NA	NA	NA	NA	NA	NA	NA	NA	NA	NA	NA
TRAF5_chr1_211359947_211360076_211356366_211356468_211360701_211360779	1	1	1	1	1	0.912	1	1	1	NA	NA	NA	NA	NA	NA	NA	NA	NA	NA	NA	NA	NA	NA	NA	NA	NA	NA	NA	NA	NA	NA	NA	NA	NA	NA	NA	NA	NA	NA	NA	NA	NA	NA	NA	NA	NA	NA	NA	NA	NA	NA	NA	NA	NA	NA	NA	NA	NA	NA	NA	NA	NA	NA
TRAF5_chr1_211361087_211361162_211356366_211360779_211365375_211365468	NA	NA	NA	NA	NA	NA	NA	NA	NA	0.976	1	1	1	1	1	1	1	1	NA	NA	NA	NA	NA	NA	NA	NA	NA	NA	NA	NA	NA	NA	NA	NA	NA	NA	1	1	1	1	1	0.976	1	1	1	NA	NA	NA	NA	NA	NA	NA	NA	NA	1	1	1	1	1	1	0.967	1	1
TRAF5_chr1_211361091_211361162_211360701_211360779_211365375_211365468	NA	NA	NA	NA	NA	NA	NA	NA	NA	0.934	1	1	1	1	1	1	1	1	NA	NA	NA	NA	NA	NA	NA	NA	NA	NA	NA	NA	NA	NA	NA	NA	NA	NA	1	1	1	1	1	0.925	NA	NA	NA	NA	NA	NA	NA	NA	NA	NA	NA	NA	NA	NA	NA	NA	NA	NA	NA	NA	NA
TRAF5_chr1_211365375_211365468_211361087_211361162_211369451_211369592	1	0.966	1	1	0.941	1	1	1	1	1	0.864	0.959	1	0.973	1	1	1	1	0.955	1	1	1	1	1	0.93	1	1	NA	NA	NA	NA	NA	NA	NA	NA	NA	1	1	1	0.955	1	1	1	0.973	0.977	1	0.929	1	1	0.92	1	1	1	1	0.961	1	0.965	0.916	0.97	1	1	1	1
TRAF5_chr1_211366360_211366490_211365375_211365468_211369451_211369592	NA	NA	NA	NA	NA	NA	NA	NA	NA	NA	NA	NA	NA	NA	NA	NA	NA	NA	0.05	0.027	0	0.029	0.029	0.032	0.111	0.022	0.052	NA	NA	NA	NA	NA	NA	NA	NA	NA	NA	NA	NA	NA	NA	NA	NA	NA	NA	NA	NA	NA	NA	NA	NA	NA	NA	NA	0	0.045	0.05	0	0.063	0.055	0.079	0	0.035
TRAF5_chr1_211366390_211366490_211365375_211365468_211369451_211369592	0	0.067	0.04	0.145	0.063	0.234	0	0.025	0.067	0.138	0.211	0.097	0.038	0.069	0.029	0.071	0.294	0.053	0.056	0.059	0	0.032	0.032	0.037	0.222	0.025	0.059	0.082	0.021	0.046	0.071	0.118	0.051	0.051	0	0	0.052	0.089	0.024	0	0.032	0.021	0.118	0.027	0	0.071	0.286	0.19	0.097	0.071	0.151	0.046	0.2	0	0.032	0.051	0.106	0	0.071	0	0.089	0	0.04
TRAF5_chr1_211366410_211366490_211365375_211365468_211369451_211369592	NA	NA	NA	NA	NA	NA	NA	NA	NA	0.056	0.128	0.106	0.021	0.039	0.032	0.078	0.116	0.03	0.061	0.034	0	0.036	0.036	0.04	0.136	0.027	0	NA	NA	NA	NA	NA	NA	NA	NA	NA	0	0	0.026	0	0.036	0.023	0.1	0.03	0	0.04	0.307	0.156	0.106	0.053	0.089	0.051	0.106	0	0	0.106	0.061	0	0.04	0	0.097	0.021	0
TRAF5_chr1_211366429_211366490_211365375_211365468_211369451_211369592	NA	NA	NA	NA	NA	NA	NA	NA	NA	NA	NA	NA	NA	NA	NA	NA	NA	NA	NA	NA	NA	NA	NA	NA	NA	NA	NA	NA	NA	NA	NA	NA	NA	NA	NA	NA	NA	NA	NA	NA	NA	NA	NA	NA	NA	0.045	0.246	0.076	0.061	0	0.098	0.056	0.08	0	0	0	0	0.029	0	0	0.056	0	0.048
TRAF5_chr1_211367006_211367243_211365375_211365468_211369451_211369592	NA	NA	NA	NA	NA	NA	NA	NA	NA	NA	NA	NA	NA	NA	NA	NA	NA	NA	NA	NA	NA	NA	NA	NA	NA	NA	NA	NA	NA	NA	NA	NA	NA	NA	NA	NA	NA	NA	NA	NA	NA	NA	NA	NA	NA	0.023	0	0	0	0	0	0.082	0.042	0.032	NA	NA	NA	NA	NA	NA	NA	NA	NA
TRAF5_chr1_211369451_211369592_211365375_211365468_211371301_211371470	NA	NA	NA	NA	NA	NA	NA	NA	NA	NA	NA	NA	NA	NA	NA	NA	NA	NA	NA	NA	NA	NA	NA	NA	NA	NA	NA	1	1	1	1	1	1	0.908	0.964	1	NA	NA	NA	NA	NA	NA	NA	NA	NA	NA	NA	NA	NA	NA	NA	NA	NA	NA	NA	NA	NA	NA	NA	NA	NA	NA	NA
TRAF5_chr1_211371301_211371470_211368928_211369592_211372127_211372795	NA	NA	NA	NA	NA	NA	NA	NA	NA	1	0.981	1	0.98	1	1	1	1	1	NA	NA	NA	NA	NA	NA	NA	NA	NA	1	1	1	0.971	1	1	1	1	1	1	1	1	1	1	0.98	1	1	0.976	1	1	1	1	1	1	0.983	1	1	1	1	1	1	1	1	1	0.951	1
TRAF5_chr1_211371301_211371610_211368928_211369592_211372127_211374946	NA	NA	NA	NA	NA	NA	NA	NA	NA	NA	NA	NA	NA	NA	NA	NA	NA	NA	NA	NA	NA	NA	NA	NA	NA	NA	NA	1	1	1	0.916	1	1	1	1	1	NA	NA	NA	NA	NA	NA	NA	NA	NA	1	1	1	1	1	1	0.941	1	1	NA	NA	NA	NA	NA	NA	NA	NA	NA
TRAF5_chr1_211371301_211371793_211368928_211369592_211372127_211374946	NA	NA	NA	NA	NA	NA	NA	NA	NA	NA	NA	NA	NA	NA	NA	NA	NA	NA	NA	NA	NA	NA	NA	NA	NA	NA	NA	NA	NA	NA	NA	NA	NA	NA	NA	NA	1	1	1	1	1	0.897	1	1	0.912	NA	NA	NA	NA	NA	NA	NA	NA	NA	NA	NA	NA	NA	NA	NA	NA	NA	NA
TRAF5_chr1_211371552_211371610_211369451_211369592_211372127_211374946	NA	NA	NA	NA	NA	NA	NA	NA	NA	NA	NA	NA	NA	NA	NA	NA	NA	NA	NA	NA	NA	NA	NA	NA	NA	NA	NA	1	NA	NA	0	1	1	NA	NA	NA	NA	NA	NA	NA	NA	NA	NA	NA	NA	NA	NA	NA	NA	NA	NA	NA	NA	NA	NA	NA	NA	NA	NA	NA	NA	NA	NA
TRAF6_chr11_36496359_36496573_36494975_36495047_36497107_36497266	0.06	0	0	0.05	0	0	0.019	0	0	NA	NA	NA	NA	NA	NA	NA	NA	NA	0.042	0.134	0.149	0.045	0	0.051	0	0.016	0.032	0	0	0.02	0.048	0.07	0.123	0.035	0.023	0.08	0.032	0.034	0.037	0.119	0	0.055	0.045	0.051	0.019	NA	NA	NA	NA	NA	NA	NA	NA	NA	NA	NA	NA	NA	NA	NA	NA	NA	NA
TRAF6_chr11_36496454_36496573_36494975_36495047_36497107_36497266	0	0	0	0.024	0	0.03	0.076	0	0	NA	NA	NA	NA	NA	NA	NA	NA	NA	0	0	0.109	0	0.052	0.102	0	0	0.023	0.07	0	0	NA	NA	NA	0	0	0.058	NA	NA	NA	NA	NA	NA	NA	NA	NA	NA	NA	NA	NA	NA	NA	NA	NA	NA	NA	NA	NA	NA	NA	NA	NA	NA	NA
TRAF6_chr11_36497107_36497266_36494975_36495047_36498489_36498640	1	1	1	1	1	1	1	0.85	1	NA	NA	NA	NA	NA	NA	NA	NA	NA	NA	NA	NA	NA	NA	NA	NA	NA	NA	NA	NA	NA	NA	NA	NA	NA	NA	NA	NA	NA	NA	NA	NA	NA	NA	NA	NA	NA	NA	NA	NA	NA	NA	NA	NA	NA	NA	NA	NA	NA	NA	NA	NA	NA	NA
TRAF6_chr11_36500571_36500613_36498489_36498640_36501219_36501537	0	0	0	0	0.128	0.084	0	0	0	0	0	0	0	0	0	0.128	0.095	0	NA	NA	NA	NA	NA	NA	NA	NA	NA	NA	NA	NA	NA	NA	NA	NA	NA	NA	0	0	0	0	0.068	0.075	0	0	0	NA	NA	NA	NA	NA	NA	NA	NA	NA	0	0	0	0	0	0	0.196	0.075	0
TRAF6_chr11_36501219_36501537_36498489_36498640_36510047_36510272	NA	NA	NA	NA	NA	NA	NA	NA	NA	NA	NA	NA	NA	NA	NA	NA	NA	NA	1	1	1	1	1	0.919	1	1	1	NA	NA	NA	NA	NA	NA	NA	NA	NA	NA	NA	NA	NA	NA	NA	NA	NA	NA	NA	NA	NA	NA	NA	NA	NA	NA	NA	NA	NA	NA	NA	NA	NA	NA	NA	NA
TRAF6_chr11_36501718_36501811_36501219_36501537_36510047_36510256	NA	NA	NA	NA	NA	NA	NA	NA	NA	0.109	0	0	0.052	0	NA	0.065	0	0.121	0	0	0	0	0	0.293	0	0	0	NA	NA	NA	NA	NA	NA	NA	NA	NA	0	0	0.121	0	0	0	0	0.052	0.065	NA	NA	NA	NA	NA	NA	NA	NA	NA	0.058	0.181	0.091	0	0	0	0	0	0
TRAF7_chr16_2157967_2158020_2155828_2155858_2163882_2164001	NA	NA	NA	NA	NA	NA	NA	NA	NA	NA	NA	NA	NA	NA	NA	NA	NA	NA	NA	NA	NA	NA	NA	NA	NA	NA	NA	0	0	0.012	0	0	0	0	0	0	NA	NA	NA	NA	NA	NA	NA	NA	NA	NA	NA	NA	NA	NA	NA	NA	NA	NA	NA	NA	NA	NA	NA	NA	NA	NA	NA
TRAF7_chr16_2163882_2163930_2155697_2155858_2165878_2165936	1	1	1	1	1	0.585	1	1	1	NA	NA	NA	NA	NA	NA	NA	NA	NA	NA	NA	NA	NA	NA	NA	NA	NA	NA	NA	NA	NA	0.738	1	0.738	1	NA	1	1	1	1	0.779	1	0.32	1	1	1	1	1	1	1	0.585	0	NA	NA	NA	NA	NA	NA	NA	NA	NA	NA	NA	NA
TRAF7_chr16_2163882_2164001_2155697_2155858_2165878_2165936	1	1	1	1	1	0.984	1	1	1	1	1	1	1	1	0.982	0.992	1	1	1	1	1	0.963	0.987	0.992	1	0.983	1	1	1	1	0.988	1	0.986	1	1	1	1	1	1	0.986	1	0.975	1	1	1	1	1	1	1	0.989	0.951	1	1	1	1	1	1	1	0.989	1	1	1	1
TRAF7_chr16_2163882_2164001_2155697_2155858_2168076_2168168	1	1	1	0.949	1	0.952	1	1	1	1	1	1	0.967	1	0.944	1	1	0.947	1	1	1	0.883	0.775	0.895	1	1	1	1	1	1	0.958	0.908	0.865	0.983	0.967	1	1	1	1	0.829	0.958	0.93	1	1	1	1	1	1	0.871	0.871	0.844	1	0.981	1	1	1	1	0.898	0.94	0.841	1	1	0.971
TRAF7_chr16_2163885_2164001_2155828_2155858_2165878_2165936	NA	NA	NA	NA	NA	NA	NA	NA	NA	NA	NA	NA	NA	NA	NA	NA	NA	NA	1	1	1	0.95	0.978	0.988	1	0.974	1	NA	NA	NA	NA	NA	NA	NA	NA	NA	NA	NA	NA	NA	NA	NA	NA	NA	NA	NA	NA	NA	NA	NA	NA	NA	NA	NA	NA	NA	NA	NA	NA	NA	NA	NA	NA
TRAF7_chr16_2163885_2164001_2155828_2155858_2168076_2168168	NA	NA	NA	NA	NA	NA	NA	NA	NA	NA	NA	NA	NA	NA	NA	NA	NA	NA	NA	NA	NA	0.142	0.047	0.166	1	NA	NA	NA	NA	NA	NA	NA	NA	NA	NA	NA	NA	NA	NA	NA	NA	NA	NA	NA	NA	NA	NA	NA	NA	NA	NA	NA	NA	NA	NA	NA	NA	NA	NA	NA	NA	NA	NA
TRAF7_chr16_2165851_2165936_2163882_2164001_2168076_2168168	1	1	1	1	0.983	1	1	1	1	1	1	1	1	1	0.984	1	1	1	1	1	1	0.986	1	0.974	0.983	1	1	1	1	1	0.979	1	0.967	NA	NA	NA	1	1	1	1	1	0.985	1	1	0.987	1	1	1	1	0.98	0.981	NA	NA	NA	1	1	1	1	1	0.971	1	1	1
TRAF7_chr16_2165856_2165936_2163882_2164001_2168076_2168168	1	1	1	1	0.983	1	1	1	1	1	1	1	1	1	0.985	1	1	1	1	1	1	0.986	1	0.975	0.983	1	1	1	1	1	0.979	1	0.968	1	1	1	1	1	1	1	1	0.985	1	1	0.987	1	1	1	1	0.98	0.981	1	1	1	1	1	1	1	1	0.973	1	1	1
TRAF7_chr16_2165878_2165936_2155777_2155858_2168076_2168168	1	1	1	0.981	1	0.986	1	1	1	1	1	1	0.988	1	0.986	1	1	0.977	1	1	1	0.964	0.868	0.944	1	1	1	1	1	1	0.981	0.957	0.943	0.991	0.988	1	1	1	1	0.889	0.98	0.962	1	1	1	1	1	1	0.94	0.932	0.938	1	0.99	1	1	1	1	0.952	0.973	0.905	1	1	0.987
TRAF7_chr16_2165878_2165936_2163882_2164001_2168076_2168168	1	1	1	1	0.993	1	1	1	1	1	1	1	1	1	0.992	1	1	1	1	1	1	0.994	1	0.99	0.993	1	1	1	1	1	0.992	1	0.984	1	1	1	1	1	1	1	1	0.994	1	1	0.995	1	1	1	1	0.993	0.993	1	1	1	1	1	1	1	1	0.99	1	1	1
TRAF7_chr16_2165883_2165936_2163882_2164001_2168076_2168168	NA	NA	NA	NA	NA	NA	NA	NA	NA	NA	NA	NA	1	1	0.984	1	1	1	1	1	1	0.987	1	0.976	0.984	1	1	NA	NA	NA	NA	NA	NA	NA	NA	NA	1	1	1	1	1	0.986	1	1	0.987	1	1	1	1	0.981	0.983	NA	NA	NA	1	1	1	1	1	0.973	NA	NA	NA
TRAF7_chr16_2167144_2167261_2165878_2165936_2168076_2168515	0.002	0	0.015	0.002	0.003	0.009	0.003	0	0.005	0.002	0.005	0.002	0.005	0	0	0.004	0.008	0.002	0	0	0	0.003	0	0.004	0	0	0.008	0.008	0.003	0	0.003	0.003	0	0.005	0.004	0.002	0	0.003	0.002	0	0.008	0.002	0	0.002	0.002	0	0	0.004	0.012	0.003	0.003	0	0.004	0.002	0.013	0	0	0	0	0	0	0	0.004
TRAF7_chr16_2167147_2167261_2165878_2165936_2168076_2168515	NA	NA	NA	NA	NA	NA	NA	NA	NA	0.002	0.005	0	0.012	0	0	0.004	0.005	0	NA	NA	NA	NA	NA	NA	NA	NA	NA	NA	NA	NA	NA	NA	NA	NA	NA	NA	NA	NA	NA	NA	NA	NA	NA	NA	NA	NA	NA	NA	NA	NA	NA	NA	NA	NA	NA	NA	NA	NA	NA	NA	NA	NA	NA
TRAF7_chr16_2168076_2168168_2155777_2155858_2171263_2171356	1	NA	1	1	1	0	1	1	1	NA	NA	NA	NA	NA	NA	NA	NA	NA	NA	NA	NA	NA	NA	NA	NA	NA	NA	NA	NA	NA	NA	NA	NA	NA	NA	NA	NA	NA	NA	NA	NA	NA	NA	NA	NA	NA	NA	NA	NA	NA	NA	NA	NA	NA	NA	NA	NA	NA	NA	NA	NA	NA	NA
TRAF7_chr16_2170613_2170696_2168076_2168168_2171571_2171605	NA	NA	NA	NA	NA	NA	NA	NA	NA	NA	NA	NA	NA	NA	NA	NA	NA	NA	NA	NA	NA	NA	NA	NA	NA	NA	NA	NA	NA	NA	NA	NA	NA	NA	NA	NA	1	1	1	NA	NA	NA	1	1	0.989	NA	NA	NA	NA	NA	NA	NA	NA	NA	NA	NA	NA	NA	NA	NA	NA	NA	NA
TRAF7_chr16_2170613_2170730_2168076_2168168_2171263_2171356	0.989	1	0.995	0.994	1	1	0.981	1	0.984	1	1	0.994	0.994	0.986	0.992	0.99	0.993	0.995	0.978	0.988	0.966	0.986	0.986	0.995	1	0.995	0.99	0.995	1	0.982	0.992	0.97	0.993	0.987	1	1	0.99	0.995	0.995	0.991	1	0.993	0.973	1	1	0.993	1	1	1	0.965	1	0.996	0.99	0.993	1	1	0.98	0.992	0.986	1	0.994	0.988	1
TRAF7_chr16_2170613_2170730_2168076_2168168_2171571_2171605	1	1	1	NA	NA	NA	1	1	0.992	NA	NA	NA	NA	NA	NA	NA	NA	NA	NA	NA	NA	NA	NA	NA	NA	NA	NA	NA	NA	NA	NA	NA	NA	NA	NA	NA	NA	NA	NA	NA	NA	NA	NA	NA	NA	NA	NA	NA	NA	NA	NA	NA	NA	NA	NA	NA	NA	NA	NA	NA	NA	NA	NA
TRAF7_chr16_2170614_2170730_2168076_2168168_2171263_2171356	0.965	1	0.983	0.979	1	1	0.942	1	0.96	NA	NA	NA	NA	NA	NA	NA	NA	NA	NA	NA	NA	NA	NA	NA	NA	NA	NA	NA	NA	NA	NA	NA	NA	NA	NA	NA	NA	NA	NA	NA	NA	NA	NA	NA	NA	NA	NA	NA	NA	NA	NA	NA	NA	NA	NA	NA	NA	NA	NA	NA	NA	NA	NA
TRAF7_chr16_2170614_2170730_2168076_2168168_2171571_2171605	1	1	1	NA	NA	NA	1	1	0.499	NA	NA	NA	NA	NA	NA	NA	NA	NA	NA	NA	NA	NA	NA	NA	NA	NA	NA	NA	NA	NA	NA	NA	NA	NA	NA	NA	NA	NA	NA	NA	NA	NA	NA	NA	NA	NA	NA	NA	NA	NA	NA	NA	NA	NA	NA	NA	NA	NA	NA	NA	NA	NA	NA
TRAF7_chr16_2170674_2170730_2168076_2168168_2171263_2171356	0.965	1	0.981	0.972	1	1	0.936	1	0.956	NA	NA	NA	NA	NA	NA	NA	NA	NA	0.908	0.961	0.901	0.958	0.938	0.986	1	0.981	0.967	0.983	1	0.937	0.971	0.883	0.973	0.954	1	1	0.957	0.983	0.986	0.97	1	0.972	0.917	1	1	0.978	1	1	1	0.846	1	0.987	0.966	0.975	1	1	0.929	0.969	0.95	1	0.971	0.961	1
TRAF7_chr16_2171263_2171356_2168076_2168168_2171571_2171605	1	1	1	1	1	1	1	1	0.984	NA	NA	NA	NA	NA	NA	NA	NA	NA	NA	NA	NA	NA	NA	NA	NA	NA	NA	NA	NA	NA	NA	NA	NA	NA	NA	NA	1	1	1	1	1	1	1	1	0.978	0.982	1	1	1	1	1	1	1	1	NA	NA	NA	NA	NA	NA	NA	NA	NA
TRAF7_chr16_2171263_2171356_2170613_2170730_2171571_2171605	1	0.993	1	1	1	1	1	1	1	1	1	1	1	0.989	1	1	1	1	1	1	1	1	1	0.994	1	1	1	1	0.978	0.983	1	1	1	1	1	1	NA	NA	NA	NA	NA	NA	NA	NA	NA	NA	NA	NA	NA	NA	NA	NA	NA	NA	NA	NA	NA	NA	NA	NA	NA	NA	NA
TRAF7_chr16_2171266_2171356_2170627_2170730_2171571_2171605	1	0.983	1	NA	NA	NA	1	1	1	NA	NA	NA	NA	NA	NA	NA	NA	NA	NA	NA	NA	NA	NA	NA	NA	NA	NA	NA	NA	NA	NA	NA	NA	NA	NA	NA	NA	NA	NA	NA	NA	NA	NA	NA	NA	NA	NA	NA	NA	NA	NA	NA	NA	NA	NA	NA	NA	NA	NA	NA	NA	NA	NA
TRAF7_chr16_2171571_2171605_2171263_2171356_2172190_2172374	NA	NA	NA	NA	NA	NA	NA	NA	NA	1	1	1	1	1	0.988	1	1	1	NA	NA	NA	NA	NA	NA	NA	NA	NA	NA	NA	NA	NA	NA	NA	NA	NA	NA	NA	NA	NA	NA	NA	NA	NA	NA	NA	NA	NA	NA	NA	NA	NA	NA	NA	NA	NA	NA	NA	NA	NA	NA	NA	NA	NA
TRAF7_chr16_2172190_2172373_2171571_2171605_2172464_2172599	NA	NA	NA	NA	NA	NA	NA	NA	NA	NA	NA	NA	NA	NA	NA	NA	NA	NA	1	0.983	1	1	1	0.988	1	1	1	NA	NA	NA	NA	NA	NA	NA	NA	NA	NA	NA	NA	NA	NA	NA	NA	NA	NA	NA	NA	NA	NA	NA	NA	NA	NA	NA	1	1	1	1	0.979	0.968	1	1	1
TRAF7_chr16_2172190_2172374_2171571_2171605_2172464_2172589	0.993	0.993	1	0.985	1	0.991	0.974	0.992	0.985	1	1	1	1	1	0.989	0.987	0.992	1	1	0.992	1	1	1	0.994	1	1	1	1	1	1	1	1	0.983	0.995	0.986	1	1	0.992	1	0.98	0.99	1	1	0.993	1	1	0.991	1	1	0.981	1	0.982	1	0.968	1	1	1	1	0.99	0.989	1	1	1
TRAF7_chr16_2172190_2172374_2171571_2171605_2173181_2173399	NA	NA	NA	NA	NA	NA	NA	NA	NA	NA	NA	NA	NA	NA	NA	NA	NA	NA	NA	NA	NA	NA	NA	NA	NA	NA	NA	NA	NA	NA	NA	NA	NA	NA	NA	NA	NA	NA	NA	NA	NA	NA	NA	NA	NA	1	0.98	1	1	1	1	NA	NA	NA	NA	NA	NA	NA	NA	NA	NA	NA	NA
TRAF7_chr16_2172190_2172593_2171571_2171605_2173181_2173399	NA	NA	NA	NA	NA	NA	NA	NA	NA	NA	NA	NA	NA	NA	NA	NA	NA	NA	NA	NA	NA	NA	NA	NA	NA	NA	NA	NA	NA	NA	NA	NA	NA	NA	NA	NA	1	1	0.98	1	1	1	0.974	1	1	1	0.972	1	1	1	1	1	1	1	NA	NA	NA	NA	NA	NA	NA	NA	NA
TRAF7_chr16_2172192_2172373_2171571_2171605_2172464_2172599	NA	NA	NA	NA	NA	NA	NA	NA	NA	NA	NA	NA	NA	NA	NA	NA	NA	NA	NA	0	NA	1	NA	0.28	NA	1	NA	NA	NA	NA	NA	NA	NA	NA	NA	NA	NA	NA	NA	NA	NA	NA	NA	NA	NA	NA	NA	NA	NA	NA	NA	NA	NA	NA	1	NA	NA	NA	0.28	0	NA	NA	NA
TRAF7_chr16_2172192_2172374_2171571_2171605_2172464_2172589	NA	NA	NA	NA	NA	NA	NA	NA	NA	1	1	1	1	1	0.98	0.979	0.986	1	1	0.986	1	1	1	0.99	1	1	1	1	1	1	1	1	0.971	0.991	0.976	1	NA	NA	NA	NA	NA	NA	NA	NA	NA	1	0.983	1	1	0.969	1	0.97	1	0.946	1	1	1	1	0.982	0.984	NA	NA	NA
TRAF7_chr16_2172192_2172374_2171571_2171605_2173181_2173399	NA	NA	NA	NA	NA	NA	NA	NA	NA	NA	NA	NA	NA	NA	NA	NA	NA	NA	NA	NA	NA	NA	NA	NA	NA	NA	NA	NA	NA	NA	NA	NA	NA	NA	NA	NA	NA	NA	NA	NA	NA	NA	NA	NA	NA	NA	0.279	NA	NA	1	NA	NA	NA	NA	NA	NA	NA	NA	NA	NA	NA	NA	NA
TRAF7_chr16_2172192_2172593_2171571_2171605_2173181_2173399	NA	NA	NA	NA	NA	NA	NA	NA	NA	NA	NA	NA	NA	NA	NA	NA	NA	NA	NA	NA	NA	NA	NA	NA	NA	NA	NA	NA	NA	NA	NA	NA	NA	NA	NA	NA	NA	NA	NA	NA	NA	NA	NA	NA	NA	1	0.817	1	1	1	1	1	1	1	NA	NA	NA	NA	NA	NA	NA	NA	NA
TRAF7_chr16_2172192_2172599_2171571_2171605_2173181_2173399	NA	NA	NA	NA	NA	NA	NA	NA	NA	NA	NA	NA	NA	NA	NA	NA	NA	NA	NA	NA	NA	NA	NA	NA	NA	NA	NA	NA	NA	NA	NA	NA	NA	NA	NA	NA	NA	NA	NA	NA	NA	NA	NA	NA	NA	1	0.983	1	1	1	1	1	1	1	NA	NA	NA	NA	NA	NA	NA	NA	NA
TRAF7_chr16_2172195_2172373_2171571_2171605_2172464_2172599	NA	NA	NA	NA	NA	NA	NA	NA	NA	NA	NA	NA	NA	NA	NA	NA	NA	NA	1	0	NA	NA	NA	0.282	NA	NA	NA	NA	NA	NA	NA	NA	NA	NA	NA	NA	NA	NA	NA	NA	NA	NA	NA	NA	NA	NA	NA	NA	NA	NA	NA	NA	NA	NA	NA	NA	NA	NA	NA	NA	NA	NA	NA
TRAF7_chr16_2172195_2172374_2171571_2171605_2172464_2172589	NA	NA	NA	NA	NA	NA	NA	NA	NA	NA	NA	NA	NA	NA	NA	NA	NA	NA	1	0.986	1	1	1	0.99	1	1	1	NA	NA	NA	NA	NA	NA	NA	NA	NA	1	0.987	1	0.961	0.985	1	1	0.987	1	1	0.984	1	1	0.97	1	0.97	1	0.946	NA	NA	NA	NA	NA	NA	NA	NA	NA
TRAF7_chr16_2172195_2172374_2171571_2171605_2173181_2173399	NA	NA	NA	NA	NA	NA	NA	NA	NA	NA	NA	NA	NA	NA	NA	NA	NA	NA	NA	NA	NA	NA	NA	NA	NA	NA	NA	NA	NA	NA	NA	NA	NA	NA	NA	NA	NA	NA	NA	NA	NA	NA	NA	NA	NA	NA	0.439	NA	1	1	NA	NA	NA	NA	NA	NA	NA	NA	NA	NA	NA	NA	NA
TRAF7_chr16_2172195_2172593_2171571_2171605_2173181_2173399	NA	NA	NA	NA	NA	NA	NA	NA	NA	NA	NA	NA	NA	NA	NA	NA	NA	NA	NA	NA	NA	NA	NA	NA	NA	NA	NA	NA	NA	NA	NA	NA	NA	NA	NA	NA	1	1	0.897	1	1	1	0.887	1	1	1	0.825	1	1	1	1	1	1	1	NA	NA	NA	NA	NA	NA	NA	NA	NA
TRAF7_chr16_2172195_2172599_2171571_2171605_2173181_2173399	NA	NA	NA	NA	NA	NA	NA	NA	NA	NA	NA	NA	NA	NA	NA	NA	NA	NA	NA	NA	NA	NA	NA	NA	NA	NA	NA	NA	NA	NA	NA	NA	NA	NA	NA	NA	1	1	0.987	1	1	1	0.982	1	1	1	0.983	1	1	1	1	1	1	1	NA	NA	NA	NA	NA	NA	NA	NA	NA
TRAF7_chr16_2172464_2172593_2171571_2171605_2173181_2173399	NA	NA	NA	NA	NA	NA	NA	NA	NA	NA	NA	NA	NA	NA	NA	NA	NA	NA	NA	NA	NA	NA	NA	NA	NA	NA	NA	NA	NA	NA	NA	NA	NA	NA	NA	NA	1	1	0.938	1	1	1	0.927	1	1	1	0.889	1	1	1	1	1	1	1	NA	NA	NA	NA	NA	NA	NA	NA	NA
TRAF7_chr16_2172464_2172593_2172190_2172374_2173181_2173399	NA	NA	NA	NA	NA	NA	NA	NA	NA	NA	NA	NA	NA	NA	NA	NA	NA	NA	NA	NA	NA	NA	NA	NA	NA	NA	NA	NA	NA	NA	NA	NA	NA	NA	NA	NA	NA	NA	NA	NA	NA	NA	NA	NA	NA	1	1	1	1	0.989	1	1	1	1	1	1	1	1	1	1	1	1	0.99
TRAF7_chr16_2172464_2172599_2171571_2171605_2173181_2173399	NA	NA	NA	NA	NA	NA	NA	NA	NA	NA	NA	NA	NA	NA	NA	NA	NA	NA	NA	NA	NA	NA	NA	NA	NA	NA	NA	NA	NA	NA	NA	NA	NA	NA	NA	NA	1	1	0.993	1	1	1	0.991	1	1	1	0.992	1	1	1	1	1	1	1	NA	NA	NA	NA	NA	NA	NA	NA	NA
TRAF7_chr16_2172464_2172599_2172190_2172374_2173181_2173399	NA	NA	NA	NA	NA	NA	NA	NA	NA	NA	NA	NA	NA	NA	NA	NA	NA	NA	NA	NA	NA	NA	NA	NA	NA	NA	NA	NA	NA	NA	NA	NA	NA	NA	NA	NA	NA	NA	NA	NA	NA	NA	NA	NA	NA	1	1	1	1	0.994	1	1	1	1	1	1	1	1	1	1	1	1	0.995
TRAF7_chr16_2172491_2172593_2172190_2172374_2173181_2173399	NA	NA	NA	NA	NA	NA	NA	NA	NA	NA	NA	NA	NA	NA	NA	NA	NA	NA	NA	NA	NA	NA	NA	NA	NA	NA	NA	NA	NA	NA	NA	NA	NA	NA	NA	NA	NA	NA	NA	NA	NA	NA	NA	NA	NA	NA	NA	NA	1	0.905	1	1	1	1	1	1	1	1	1	1	1	1	0.895
TRAF7_chr16_2172491_2172599_2172190_2172374_2173181_2173399	NA	NA	NA	NA	NA	NA	NA	NA	NA	NA	NA	NA	NA	NA	NA	NA	NA	NA	NA	NA	NA	NA	NA	NA	NA	NA	NA	NA	NA	NA	NA	NA	NA	NA	NA	NA	NA	NA	NA	NA	NA	NA	NA	NA	NA	NA	NA	NA	1	0.99	1	1	1	1	1	1	1	1	1	1	1	1	0.991
TRAF7_chr16_2172518_2172593_2172190_2172374_2173181_2173399	NA	NA	NA	NA	NA	NA	NA	NA	NA	NA	NA	NA	NA	NA	NA	NA	NA	NA	NA	NA	NA	NA	NA	NA	NA	NA	NA	NA	NA	NA	NA	NA	NA	NA	NA	NA	NA	NA	NA	NA	NA	NA	NA	NA	NA	NA	NA	NA	NA	NA	NA	NA	NA	NA	1	1	1	1	1	1	1	1	0.845
TRAF7_chr16_2172518_2172599_2172190_2172374_2173181_2173399	NA	NA	NA	NA	NA	NA	NA	NA	NA	NA	NA	NA	NA	NA	NA	NA	NA	NA	NA	NA	NA	NA	NA	NA	NA	NA	NA	NA	NA	NA	NA	NA	NA	NA	NA	NA	NA	NA	NA	NA	NA	NA	NA	NA	NA	NA	NA	NA	NA	NA	NA	NA	NA	NA	1	1	1	1	1	1	1	1	0.988
TRAF7_chr16_2172536_2172593_2172190_2172374_2173181_2173399	NA	NA	NA	NA	NA	NA	NA	NA	NA	NA	NA	NA	NA	NA	NA	NA	NA	NA	NA	NA	NA	NA	NA	NA	NA	NA	NA	NA	NA	NA	NA	NA	NA	NA	NA	NA	NA	NA	NA	NA	NA	NA	NA	NA	NA	NA	NA	NA	NA	NA	NA	NA	NA	NA	1	1	1	NA	NA	NA	1	1	0.77
TRAF7_chr16_2172536_2172599_2172190_2172374_2173181_2173399	NA	NA	NA	NA	NA	NA	NA	NA	NA	NA	NA	NA	NA	NA	NA	NA	NA	NA	NA	NA	NA	NA	NA	NA	NA	NA	NA	NA	NA	NA	NA	NA	NA	NA	NA	NA	NA	NA	NA	NA	NA	NA	NA	NA	NA	NA	NA	NA	NA	NA	NA	NA	NA	NA	1	1	1	NA	NA	NA	1	1	0.986
TRAF7_chr16_2173787_2173836_2173480_2173554_2173920_2174048	0.993	1	1	1	1	1	1	1	1	NA	NA	NA	NA	NA	NA	NA	NA	NA	NA	NA	NA	NA	NA	NA	NA	NA	NA	1	0.991	1	1	1	1	1	1	1	NA	NA	NA	NA	NA	NA	NA	NA	NA	NA	NA	NA	NA	NA	NA	NA	NA	NA	NA	NA	NA	NA	NA	NA	NA	NA	NA
TRAF7_chr16_2174250_2174333_2173920_2174048_2175110_2175150	0.977	1	1	0.991	0.99	1	0.986	0.964	1	1	0.966	1	1	0.938	1	0.993	1	0.986	0.95	1	1	0.975	0.991	0.984	0.987	0.992	0.968	1	0.991	1	0.944	0.973	0.961	0.984	0.965	0.971	0.993	1	0.976	0.944	0.972	0.973	1	0.977	0.973	1	0.965	0.989	1	0.978	0.956	0.988	0.985	0.973	1	0.984	0.99	0.938	0.988	0.972	1	0.975	0.98
TRAF7_chr16_2174252_2174333_2173920_2174048_2175110_2175150	NA	NA	NA	NA	NA	NA	NA	NA	NA	NA	NA	NA	NA	NA	NA	NA	NA	NA	0.891	1	1	0.946	0.98	0.961	0.973	0.982	0.932	NA	NA	NA	NA	NA	NA	NA	NA	NA	NA	NA	NA	NA	NA	NA	NA	NA	NA	NA	NA	NA	NA	NA	NA	NA	NA	NA	NA	NA	NA	NA	NA	NA	NA	NA	NA
TRAF7_chr16_2174724_2174864_2174250_2174333_2175110_2175219	NA	NA	NA	NA	NA	NA	NA	NA	NA	NA	NA	NA	NA	NA	NA	NA	NA	NA	0.015	0	0	0.006	0	0	NA	NA	NA	0.004	0	0	0	0.006	0	0.005	0	0	NA	NA	NA	NA	NA	NA	NA	NA	NA	NA	NA	NA	NA	NA	NA	NA	NA	NA	NA	NA	NA	NA	NA	NA	NA	NA	NA
TRAF7_chr16_2175247_2175417_2175110_2175150_2175499_2175622	NA	NA	NA	NA	NA	NA	NA	NA	NA	NA	NA	NA	NA	NA	NA	NA	NA	NA	0.983	1	1	NA	NA	NA	1	1	1	NA	NA	NA	NA	NA	NA	NA	NA	NA	NA	NA	NA	NA	NA	NA	NA	NA	NA	NA	NA	NA	NA	NA	NA	NA	NA	NA	NA	NA	NA	NA	NA	NA	NA	NA	NA
TRAF7_chr16_2175277_2175417_2175110_2175150_2175499_2175622	NA	NA	NA	NA	NA	NA	NA	NA	NA	NA	NA	NA	NA	NA	NA	NA	NA	NA	0.985	1	1	NA	NA	NA	1	1	1	NA	NA	NA	NA	NA	NA	NA	NA	NA	NA	NA	NA	NA	NA	NA	NA	NA	NA	NA	NA	NA	NA	NA	NA	NA	NA	NA	NA	NA	NA	NA	NA	NA	NA	NA	NA
TRAF7_chr16_2175300_2175417_2175110_2175150_2175499_2175622	NA	NA	NA	NA	NA	NA	NA	NA	NA	NA	NA	NA	NA	NA	NA	NA	NA	NA	0.992	1	1	1	1	1	1	1	1	NA	NA	NA	NA	NA	NA	NA	NA	NA	NA	NA	NA	NA	NA	NA	NA	NA	NA	NA	NA	NA	NA	NA	NA	NA	NA	NA	NA	NA	NA	NA	NA	NA	NA	NA	NA
TRAF7_chr16_2175487_2175622_2175300_2175417_2175833_2175953	NA	NA	NA	NA	NA	NA	NA	NA	NA	0.991	1	1	1	1	1	1	1	1	1	1	1	1	0.989	1	1	1	1	NA	NA	NA	NA	NA	NA	NA	NA	NA	1	0.992	0.992	1	0.989	1	1	1	1	NA	NA	NA	NA	NA	NA	NA	NA	NA	NA	NA	NA	NA	NA	NA	NA	NA	NA
TRAF7_chr16_2175499_2175622_2175300_2175417_2175833_2175953	NA	NA	NA	NA	NA	NA	NA	NA	NA	0.995	1	1	1	1	1	1	1	1	1	1	1	1	0.994	1	1	1	1	NA	NA	NA	NA	NA	NA	NA	NA	NA	1	0.995	0.996	1	0.994	1	1	1	1	NA	NA	NA	NA	NA	NA	NA	NA	NA	NA	NA	NA	NA	NA	NA	NA	NA	NA
TRAF7_chr16_2175833_2175953_2175499_2175622_2176048_2176180	1	0.996	1	1	1	1	1	1	1	NA	NA	NA	NA	NA	NA	NA	NA	NA	NA	NA	NA	NA	NA	NA	NA	NA	NA	NA	NA	NA	NA	NA	NA	NA	NA	NA	NA	NA	NA	NA	NA	NA	NA	NA	NA	NA	NA	NA	NA	NA	NA	NA	NA	NA	NA	NA	NA	NA	NA	NA	NA	NA	NA
TRAF7_chr16_2175875_2175953_2175499_2175622_2176048_2176180	1	0.988	1	NA	NA	NA	1	1	1	NA	NA	NA	NA	NA	NA	NA	NA	NA	NA	NA	NA	NA	NA	NA	NA	NA	NA	NA	NA	NA	NA	NA	NA	NA	NA	NA	NA	NA	NA	NA	NA	NA	NA	NA	NA	NA	NA	NA	NA	NA	NA	NA	NA	NA	NA	NA	NA	NA	NA	NA	NA	NA	NA
TRAF7_chr16_2176048_2176180_2175833_2175953_2176264_2176384	NA	NA	NA	NA	NA	NA	NA	NA	NA	0.994	1	1	1	0.983	1	0.989	1	0.995	1	0.994	1	1	1	1	1	0.987	1	1	1	1	1	0.992	0.993	0.995	1	1	0.995	1	0.994	1	1	1	1	1	1	1	1	0.985	1	1	1	1	1	1	1	1	0.993	1	1	1	0.984	1	1
TRAF7_chr16_2176559_2176787_2176264_2176384_2176884_2177323	NA	NA	NA	NA	NA	NA	NA	NA	NA	NA	NA	NA	NA	NA	NA	NA	NA	NA	NA	NA	NA	NA	NA	NA	NA	NA	NA	NA	NA	NA	NA	NA	NA	NA	NA	NA	1	1	1	1	1	0.987	NA	NA	NA	NA	NA	NA	NA	NA	NA	NA	NA	NA	NA	NA	NA	NA	NA	NA	NA	NA	NA
TRAF7_chr16_2176559_2176787_2176264_2176384_2177204_2177323	NA	NA	NA	NA	NA	NA	NA	NA	NA	1	1	1	1	0.987	1	1	1	1	NA	NA	NA	NA	NA	NA	NA	NA	NA	NA	NA	NA	NA	NA	NA	NA	NA	NA	NA	NA	NA	NA	NA	NA	NA	NA	NA	NA	NA	NA	NA	NA	NA	NA	NA	NA	NA	NA	NA	NA	NA	NA	NA	NA	NA
TRAF7_chr16_2176559_2176787_2176264_2176384_2177436_2178004	1	1	1	1	1	1	0.992	0.989	1	0.989	1	1	1	1	0.987	1	1	0.991	1	1	1	1	1	1	1	0.946	1	1	1	0.99	1	1	1	0.993	1	0.992	1	1	0.99	1	0.978	1	1	0.977	0.971	1	1	1	1	1	1	1	0.991	1	1	1	1	1	1	1	1	0.979	1
TRAF7_chr16_2176559_2176990_2176264_2176384_2177436_2178017	NA	NA	NA	NA	NA	NA	NA	NA	NA	0.982	1	1	1	1	0.979	1	1	0.986	NA	NA	NA	NA	NA	NA	NA	NA	NA	NA	NA	NA	NA	NA	NA	NA	NA	NA	NA	NA	NA	NA	NA	NA	NA	NA	NA	NA	NA	NA	NA	NA	NA	NA	NA	NA	NA	NA	NA	NA	NA	NA	NA	NA	NA
TRAF7_chr16_2176884_2176990_2176559_2176787_2177436_2178017	NA	NA	NA	NA	NA	NA	NA	NA	NA	0.148	0.342	0	1	0.342	0	0	NA	0	NA	NA	NA	NA	NA	NA	NA	NA	NA	NA	NA	NA	NA	NA	NA	NA	NA	NA	NA	NA	NA	NA	NA	NA	NA	NA	NA	NA	NA	NA	NA	NA	NA	NA	NA	NA	NA	NA	NA	NA	NA	NA	NA	NA	NA
TRAF7_chr16_2176884_2177323_2176264_2176384_2177436_2178017	NA	NA	NA	NA	NA	NA	NA	NA	NA	NA	NA	NA	NA	NA	NA	NA	NA	NA	NA	NA	NA	NA	NA	NA	NA	NA	NA	NA	NA	NA	NA	NA	NA	NA	NA	NA	1	1	0.869	1	0.574	1	1	0.509	0.614	NA	NA	NA	NA	NA	NA	NA	NA	NA	NA	NA	NA	NA	NA	NA	NA	NA	NA
TRAF7_chr16_2176884_2177323_2176559_2176787_2177436_2178017	NA	NA	NA	NA	NA	NA	NA	NA	NA	0.592	0.838	0.779	1	0.806	0.624	0.705	1	0.789	0.609	1	0.705	0.474	0.483	0.763	1	1	1	0.744	0.813	0.779	0.592	1	0.568	0.853	0.757	0.849	0.849	1	1	1	0.474	0.403	0.806	0.342	0.827	0.409	0.399	0.769	0.757	1	1	1	1	0.565	NA	NA	NA	NA	NA	NA	NA	NA	NA
TRAF7_chr16_2177204_2177323_2176264_2176384_2177436_2178017	NA	NA	NA	NA	NA	NA	NA	NA	NA	0.912	1	1	1	1	0.797	1	1	0.887	NA	NA	NA	NA	NA	NA	NA	NA	NA	NA	NA	NA	NA	NA	NA	NA	NA	NA	NA	NA	NA	NA	NA	NA	NA	NA	NA	NA	NA	NA	NA	NA	NA	NA	NA	NA	NA	NA	NA	NA	NA	NA	NA	NA	NA
TRAF7_chr16_2177204_2177323_2176559_2176787_2177436_2178017	1	0.898	0.903	0.724	1	0.887	1	1	0.64	0.775	0.922	0.893	1	0.912	0.797	0.855	1	0.887	0.787	1	0.855	0.68	0.689	0.884	1	1	1	0.881	0.912	0.881	0.747	1	0.757	0.936	0.873	0.93	0.932	1	1	1	0.696	0.632	0.912	0.551	0.919	0.643	0.611	0.893	0.873	1	1	1	1	0.739	0.893	0.775	1	1	0.903	0.881	0.651	0.919	0.7
TRAFD1_chr12_112126084_112126149_112125562_112125618_112130510_112130569	0.123	0.076	0.081	0.089	0.038	0.022	0.078	0.018	0.099	0.033	0.113	0	0.088	0.126	0.038	0.094	0.028	0.035	0.031	0.04	0.017	0.022	0.063	0.157	0.064	0.09	0.061	0.056	0.035	0.072	0.167	0.04	0.152	0.059	0.022	0.018	0.06	0.11	0.133	0.042	0.141	0.052	0.077	0.02	0.162	0.105	0.047	0.052	0.127	0.033	0.052	0.056	0.091	0.062	0.086	0.126	0.02	0.048	0.033	0.107	0.071	0.044	0.074
TRAFD1_chr12_112132623_112132797_112130510_112130569_112134737_112134873	NA	NA	NA	NA	NA	NA	NA	NA	NA	0	0	0.006	NA	NA	NA	0	0	0.008	NA	NA	NA	NA	NA	NA	NA	NA	NA	NA	NA	NA	NA	NA	NA	NA	NA	NA	NA	NA	NA	NA	NA	NA	NA	NA	NA	NA	NA	NA	NA	NA	NA	NA	NA	NA	NA	NA	NA	NA	NA	NA	NA	NA	NA
TRAFD1_chr12_112133139_112133320_112130510_112130569_112134737_112134873	NA	NA	NA	NA	NA	NA	NA	NA	NA	0	0	0	0.007	0.006	0	0	0	0	0	0	0	0	0	0	0	0.006	0	0	0	0	0	0.006	0	0.004	0.01	0	0	0	0.013	0	0.006	0.007	0.022	0	0	0	0	0	0.009	0	0	0	0	0	0	0	0	0.008	0	0	0.007	0	0
TRAFD1_chr12_112140118_112140205_112135012_112135066_112140818_112141224	0.009	0.011	0.013	0.017	0	0	0.026	0	0	0.023	0	0.021	0.006	0	0.011	0.006	0.026	0.008	0	0	0.011	0	0.029	0	0	0	0	0	0.009	0.013	0	0.014	0	0.009	0	0.008	0	0.058	0	0	0.018	0	0.012	0	0.01	0	0.01	0	0	0.008	0.022	0.031	0	0	0.018	0.011	0.057	0	0.01	0.009	0.075	0	0.012
TRAFD1_chr12_112142088_112142295_112140818_112141224_112145585_112145662	0.992	1	1	1	0.988	1	1	1	0.982	0.992	0.989	1	0.994	0.99	1	0.994	1	1	NA	NA	NA	NA	NA	NA	NA	NA	NA	1	1	0.986	1	0.984	0.989	1	1	1	0.987	1	1	1	1	1	0.984	1	1	0.989	1	1	1	1	0.989	1	1	1	1	1	1	1	1	1	0.976	1	1
TRAFD1_chr12_112145585_112145662_112141952_112142295_112148073_112148213	1	1	1	1	1	1	0.98	1	0.989	0.963	1	1	1	1	1	1	0.986	1	1	1	1	1	1	1	1	0.986	0.975	1	0.987	1	1	1	1	1	1	1	NA	NA	NA	NA	NA	NA	NA	NA	NA	1	1	0.985	1	1	1	1	0.989	0.956	1	1	1	1	1	0.973	1	1	1
TRAFD1_chr12_112145591_112145662_112142088_112142295_112148073_112148213	1	1	1	1	1	1	0.939	1	0.97	NA	NA	NA	NA	NA	NA	NA	NA	NA	1	1	1	1	1	1	1	0.957	0.918	1	0.957	1	1	1	1	1	1	1	NA	NA	NA	NA	NA	NA	NA	NA	NA	NA	NA	NA	NA	NA	NA	NA	NA	NA	1	1	1	1	1	0.92	1	1	1
TRAFD1_chr12_112148073_112148304_112145585_112145662_112149750_112149808	1	1	0.988	1	1	1	1	1	1	1	1	1	0.994	1	1	1	1	1	NA	NA	NA	NA	NA	NA	NA	NA	NA	NA	NA	NA	NA	NA	NA	NA	NA	NA	1	1	1	0.973	1	1	1	1	1	NA	NA	NA	NA	NA	NA	NA	NA	NA	1	1	1	1	1	1	0.989	1	1
TRAFD1_chr12_112148120_112148304_112145585_112145662_112149750_112149808	NA	NA	NA	NA	NA	NA	NA	NA	NA	NA	NA	NA	NA	NA	NA	NA	NA	NA	NA	NA	NA	NA	NA	NA	NA	NA	NA	NA	NA	NA	NA	NA	NA	NA	NA	NA	NA	NA	NA	NA	NA	NA	NA	NA	NA	NA	NA	NA	NA	NA	NA	NA	NA	NA	1	1	1	1	1	1	0.979	1	1
TRAFD1_chr12_112148132_112148304_112145585_112145662_112149750_112149808	1	1	0.976	1	1	1	1	1	1	NA	NA	NA	NA	NA	NA	NA	NA	NA	NA	NA	NA	NA	NA	NA	NA	NA	NA	NA	NA	NA	NA	NA	NA	NA	NA	NA	NA	NA	NA	NA	NA	NA	NA	NA	NA	NA	NA	NA	NA	NA	NA	NA	NA	NA	NA	NA	NA	NA	NA	NA	NA	NA	NA
TRAFD1_chr12_112148178_112148304_112145585_112145662_112149750_112149808	1	1	0.98	1	1	1	1	1	1	1	1	1	0.99	1	1	1	1	1	NA	NA	NA	NA	NA	NA	NA	NA	NA	NA	NA	NA	NA	NA	NA	NA	NA	NA	NA	NA	NA	NA	NA	NA	NA	NA	NA	NA	NA	NA	NA	NA	NA	NA	NA	NA	1	1	1	1	1	1	0.983	1	1
TRAFD1_chr12_112149750_112149871_112148073_112148304_112151800_112152140	1	1	1	1	1	1	0.993	1	1	NA	NA	NA	NA	NA	NA	NA	NA	NA	0.988	1	1	1	1	1	1	1	1	NA	NA	NA	NA	NA	NA	NA	NA	NA	NA	NA	NA	NA	NA	NA	NA	NA	NA	NA	NA	NA	NA	NA	NA	NA	NA	NA	NA	NA	NA	NA	NA	NA	NA	NA	NA
TRAFD1_chr12_112149756_112149871_112148073_112148304_112151800_112152140	1	1	1	1	1	1	0.985	1	1	NA	NA	NA	NA	NA	NA	NA	NA	NA	NA	NA	NA	NA	NA	NA	NA	NA	NA	NA	NA	NA	NA	NA	NA	NA	NA	NA	NA	NA	NA	NA	NA	NA	NA	NA	NA	NA	NA	NA	NA	NA	NA	NA	NA	NA	NA	NA	NA	NA	NA	NA	NA	NA	NA
TRAFD1_chr12_112151800_112152140_112149750_112149871_112152426_112152499	NA	NA	NA	NA	NA	NA	NA	NA	NA	1	1	1	1	1	1	0.995	1	0.992	1	0.989	0.984	1	0.989	1	1	1	0.97	NA	NA	NA	NA	NA	NA	NA	NA	NA	1	1	1	1	0.991	0.993	1	1	1	NA	NA	NA	NA	NA	NA	NA	NA	NA	NA	NA	NA	NA	NA	NA	NA	NA	NA
TRAFD1_chr12_112151803_112152140_112149750_112149871_112152426_112152499	NA	NA	NA	NA	NA	NA	NA	NA	NA	NA	NA	NA	1	1	1	0.974	1	0.962	NA	NA	NA	NA	NA	NA	NA	NA	NA	NA	NA	NA	NA	NA	NA	NA	NA	NA	NA	NA	NA	NA	NA	NA	NA	NA	NA	NA	NA	NA	NA	NA	NA	NA	NA	NA	NA	NA	NA	NA	NA	NA	NA	NA	NA
TRAFD1_chr12_112152426_112152499_112151800_112152140_112152734_112153603	NA	NA	NA	NA	NA	NA	NA	NA	NA	NA	NA	NA	NA	NA	NA	NA	NA	NA	NA	NA	NA	NA	NA	NA	NA	NA	NA	NA	NA	NA	NA	NA	NA	NA	NA	NA	0.986	1	1	1	1	1	1	1	1	NA	NA	NA	NA	NA	NA	NA	NA	NA	NA	NA	NA	NA	NA	NA	NA	NA	NA
TRAIP_chr3_49829616_49829766_49829255_49829508_49830019_49830068	NA	NA	NA	NA	NA	NA	NA	NA	NA	1	1	0.984	1	1	1	1	1	1	NA	NA	NA	NA	NA	NA	NA	NA	NA	NA	NA	NA	NA	NA	NA	NA	NA	NA	NA	NA	NA	NA	NA	NA	NA	NA	NA	NA	NA	NA	NA	NA	NA	NA	NA	NA	NA	NA	NA	NA	NA	NA	NA	NA	NA
TRAIP_chr3_49831915_49832063_49830019_49830068_49839771_49839860	NA	NA	NA	NA	NA	NA	NA	NA	NA	0.877	0.943	0.969	1	0.971	0.943	1	0.899	0.972	NA	NA	NA	NA	NA	NA	NA	NA	NA	NA	NA	NA	NA	NA	NA	NA	NA	NA	NA	NA	NA	NA	NA	NA	NA	NA	NA	NA	NA	NA	NA	NA	NA	NA	NA	NA	NA	NA	NA	NA	NA	NA	NA	NA	NA
TRAIP_chr3_49831915_49832068_49830019_49830068_49839771_49839860	0.986	1	0.932	0.989	0.983	0.97	1	0.959	0.986	0.949	0.971	0.987	1	0.986	0.973	1	0.951	0.985	0.95	0.971	0.985	0.925	0.93	0.956	0.937	0.962	0.969	0.987	0.988	1	0.987	0.99	0.982	0.977	0.987	1	0.951	0.972	0.97	1	0.985	0.987	0.983	0.96	1	1	0.976	0.971	0.962	1	0.986	0.976	0.983	1	0.973	0.986	0.923	0.966	1	0.954	0.984	0.983	1
TRAIP_chr3_49831915_49832068_49830019_49830068_49841825_49841939	NA	NA	NA	NA	NA	NA	NA	NA	NA	NA	NA	NA	NA	NA	NA	NA	NA	NA	NA	NA	NA	NA	NA	NA	NA	NA	NA	NA	NA	NA	0.978	1	1	1	1	1	NA	NA	NA	NA	NA	NA	NA	NA	NA	NA	NA	NA	NA	NA	NA	NA	NA	NA	NA	NA	NA	NA	NA	NA	NA	NA	NA
TRAIP_chr3_49831915_49832127_49830019_49830068_49839771_49839860	NA	NA	NA	NA	NA	NA	NA	NA	NA	NA	NA	NA	NA	NA	NA	NA	NA	NA	NA	NA	NA	NA	NA	NA	NA	NA	NA	NA	NA	NA	NA	NA	NA	NA	NA	NA	0.913	0.944	0.948	1	0.971	0.972	0.964	0.916	1	1	0.949	0.94	0.929	1	0.971	0.95	0.967	1	NA	NA	NA	NA	NA	NA	NA	NA	NA
TRAIP_chr3_49831949_49832068_49830019_49830068_49839771_49839860	NA	NA	NA	NA	NA	NA	NA	NA	NA	NA	NA	NA	NA	NA	NA	NA	NA	NA	NA	NA	NA	NA	NA	NA	NA	NA	NA	NA	NA	NA	NA	NA	NA	NA	NA	NA	0.884	0.941	0.926	1	0.964	0.974	0.966	0.926	1	1	0.955	0.941	0.915	1	0.972	0.952	0.962	1	0.947	0.966	0.857	0.903	1	0.906	0.962	0.959	1
TRAIP_chr3_49831949_49832127_49830019_49830068_49839771_49839860	NA	NA	NA	NA	NA	NA	NA	NA	NA	NA	NA	NA	NA	NA	NA	NA	NA	NA	NA	NA	NA	NA	NA	NA	NA	NA	NA	NA	NA	NA	NA	NA	NA	NA	NA	NA	0.089	0	0.164	NA	0	0	0	0	1	NA	0.164	0	0	1	0	0	0.44	1	NA	NA	NA	NA	NA	NA	NA	NA	NA
TRAIP_chr3_49832803_49833040_49831915_49832068_49839771_49839860	0	0.011	0	0.004	0.006	0	0	0.006	0	NA	NA	NA	NA	NA	NA	NA	NA	NA	NA	NA	NA	NA	NA	NA	NA	NA	NA	NA	NA	NA	NA	NA	NA	NA	NA	NA	NA	NA	NA	NA	NA	NA	NA	NA	NA	NA	NA	NA	NA	NA	NA	NA	NA	NA	NA	NA	NA	NA	NA	NA	NA	NA	NA
TRAIP_chr3_49832946_49833040_49831915_49832068_49839771_49839860	0.022	0.018	0	0.006	0	0	0	0.011	0	0.006	0.018	0.02	0.015	0	0.009	0.016	0.007	0.033	0.024	0	0	0.01	0	0.055	0.01	0.035	0	0.007	0.012	0.015	0.014	0.011	0	0.013	0.022	0	0	0.025	0	0.01	0	0.007	0.009	0.021	0.011	0	0.013	0.025	0	0	0	0.02	0	0.019	0	0.019	0.009	0.014	0.007	0	0	0	0.026
TRAIP_chr3_49839771_49839860_49831915_49832068_49847524_49847608	NA	NA	NA	NA	NA	NA	NA	NA	NA	NA	NA	NA	NA	NA	NA	NA	NA	NA	NA	NA	NA	NA	NA	NA	NA	NA	NA	NA	NA	NA	NA	NA	NA	NA	NA	NA	NA	NA	NA	NA	NA	NA	NA	NA	NA	1	1	1	1	1	0.971	NA	NA	NA	NA	NA	NA	NA	NA	NA	NA	NA	NA
TRAIP_chr3_49839771_49839860_49831915_49832068_49856355_49856564	NA	NA	NA	NA	NA	NA	NA	NA	NA	NA	NA	NA	NA	NA	NA	NA	NA	NA	NA	NA	NA	NA	NA	NA	NA	NA	NA	NA	NA	NA	NA	NA	NA	NA	NA	NA	0.94	1	1	1	1	1	NA	NA	NA	NA	NA	NA	NA	NA	NA	NA	NA	NA	NA	NA	NA	NA	NA	NA	NA	NA	NA
TRAIP_chr3_49840283_49840367_49839720_49839860_49840984_49841072	NA	NA	NA	NA	NA	NA	NA	NA	NA	NA	NA	NA	NA	NA	NA	NA	NA	NA	NA	NA	NA	NA	NA	NA	NA	NA	NA	NA	NA	NA	NA	NA	NA	NA	NA	NA	NA	NA	NA	NA	NA	NA	NA	NA	NA	1	1	1	0.942	1	1	NA	NA	NA	NA	NA	NA	NA	NA	NA	NA	NA	NA
TRAIP_chr3_49840283_49840373_49839720_49839860_49840984_49841072	1	1	1	1	1	1	1	0.956	1	NA	NA	NA	NA	NA	NA	NA	NA	NA	0.962	1	0.955	1	1	1	0.963	1	1	NA	NA	NA	NA	NA	NA	NA	NA	NA	1	1	1	0.971	1	1	1	1	1	1	1	1	0.973	1	1	1	1	1	1	1	1	0.975	1	1	1	0.962	1
TRAIP_chr3_49840283_49840373_49839720_49839860_49843800_49843928	NA	NA	NA	NA	NA	NA	NA	NA	NA	0.962	1	1	1	1	1	1	0.954	1	1	1	1	NA	NA	NA	1	1	0.94	0.94	1	1	1	1	1	1	1	1	NA	NA	NA	NA	NA	NA	NA	NA	NA	NA	NA	NA	NA	NA	NA	NA	NA	NA	NA	NA	NA	NA	NA	NA	NA	NA	NA
TRAIP_chr3_49840283_49840373_49839720_49839860_49844540_49844580	NA	NA	NA	NA	NA	NA	NA	NA	NA	1	1	1	1	1	1	1	1	0.954	NA	NA	NA	NA	NA	NA	NA	NA	NA	NA	NA	NA	NA	NA	NA	NA	NA	NA	NA	NA	NA	NA	NA	NA	NA	NA	NA	NA	NA	NA	NA	NA	NA	NA	NA	NA	NA	NA	NA	NA	NA	NA	NA	NA	NA
TRAIP_chr3_49840283_49840373_49839720_49839860_49847524_49847608	NA	NA	NA	NA	NA	NA	NA	NA	NA	1	0.947	1	1	1	1	0.96	1	1	1	1	0.944	1	1	1	1	1	1	NA	NA	NA	NA	NA	NA	NA	NA	NA	NA	NA	NA	NA	NA	NA	NA	NA	NA	0.947	1	1	1	1	1	1	1	1	NA	NA	NA	NA	NA	NA	NA	NA	NA
TRAIP_chr3_49840622_49841072_49840283_49840373_49841825_49841939	1	1	0.902	NA	NA	NA	1	1	1	NA	NA	NA	NA	NA	NA	NA	NA	NA	NA	NA	NA	NA	NA	NA	NA	NA	NA	NA	NA	NA	NA	NA	NA	NA	NA	NA	NA	NA	NA	NA	NA	NA	NA	NA	NA	1	1	0.915	1	1	1	0.922	1	1	NA	NA	NA	NA	NA	NA	NA	NA	NA
TRAIP_chr3_49840622_49841072_49840283_49840373_49842452_49842547	0	NA	1	NA	NA	NA	1	NA	NA	NA	NA	NA	NA	NA	NA	NA	NA	NA	NA	NA	NA	NA	NA	NA	NA	NA	NA	NA	NA	NA	NA	NA	NA	NA	NA	NA	NA	NA	NA	NA	NA	NA	NA	NA	NA	1	1	1	1	NA	1	0	1	1	NA	NA	NA	NA	NA	NA	NA	NA	NA
TRAIP_chr3_49840622_49841072_49840283_49840373_49843800_49843928	0	0	0	NA	NA	0	0.289	0	NA	NA	NA	NA	NA	NA	NA	NA	NA	NA	NA	NA	NA	NA	NA	NA	NA	NA	NA	NA	NA	NA	NA	NA	NA	NA	NA	NA	NA	NA	NA	NA	NA	NA	NA	NA	NA	NA	NA	NA	NA	NA	NA	NA	NA	NA	NA	NA	NA	NA	NA	NA	NA	NA	NA
TRAIP_chr3_49840984_49841072_49840283_49840373_49841825_49841939	1	1	0.979	1	1	1	1	1	1	1	1	1	0.984	0.988	0.977	0.985	1	0.982	1	1	0.982	1	0.963	1	1	1	0.981	1	0.981	0.96	0.958	1	1	1	1	1	1	1	0.982	1	0.962	0.983	0.982	1	1	1	1	0.982	1	1	1	0.985	1	1	0.901	1	0.98	0.98	1	0.976	1	1	0.98
TRAIP_chr3_49840984_49841072_49840283_49840373_49842452_49842547	0.954	1	1	1	1	0.952	1	1	1	NA	NA	NA	NA	NA	NA	NA	NA	NA	0.915	0.919	1	1	1	1	1	0.958	1	1	1	0.951	1	1	0.963	1	1	1	1	1	1	1	1	1	1	1	0.96	1	1	1	1	1	1	0.961	1	1	1	1	0.958	1	1	1	1	1	1
TRAIP_chr3_49840984_49841072_49840283_49840373_49843800_49843928	0.84	0.865	0.952	1	1	0.908	0.972	0.957	1	NA	NA	NA	NA	NA	NA	NA	NA	NA	NA	NA	NA	NA	NA	NA	NA	NA	NA	NA	NA	NA	NA	NA	NA	NA	NA	NA	NA	NA	NA	NA	NA	NA	NA	NA	NA	NA	NA	NA	NA	NA	NA	NA	NA	NA	NA	NA	NA	NA	NA	NA	NA	NA	NA
TRAIP_chr3_49840984_49841112_49840283_49840373_49842452_49842547	NA	NA	NA	NA	NA	NA	NA	NA	NA	NA	NA	NA	NA	NA	NA	NA	NA	NA	NA	NA	NA	NA	NA	NA	NA	NA	NA	1	1	0.936	1	1	0.956	1	1	1	NA	NA	NA	NA	NA	NA	NA	NA	NA	NA	NA	NA	NA	NA	NA	NA	NA	NA	NA	NA	NA	NA	NA	NA	NA	NA	NA
TRAIP_chr3_49841825_49841939_49831915_49832068_49842452_49842547	NA	NA	NA	NA	NA	NA	NA	NA	NA	NA	NA	NA	NA	NA	NA	NA	NA	NA	NA	NA	NA	NA	NA	NA	NA	NA	NA	1	1	1	1	1	1	1	0.962	1	NA	NA	NA	NA	NA	NA	NA	NA	NA	NA	NA	NA	NA	NA	NA	NA	NA	NA	NA	NA	NA	NA	NA	NA	NA	NA	NA
TRAIP_chr3_49841825_49841939_49840283_49840373_49842452_49842547	0.957	1	1	1	1	0.96	1	1	1	NA	NA	NA	NA	NA	NA	NA	NA	NA	0.889	0.905	1	1	1	1	1	0.957	1	1	1	0.92	1	1	0.936	1	1	1	1	1	1	1	1	1	1	1	0.936	1	1	1	1	1	1	0.946	1	1	1	1	0.913	1	1	1	1	1	1
TRAIP_chr3_49841825_49841939_49840283_49840373_49843800_49843928	0.386	0.251	0.668	1	1	0.201	NA	NA	NA	0.501	0.501	1	1	0.601	0.501	1	NA	0.715	NA	NA	NA	NA	NA	NA	NA	NA	NA	0	0.334	1	1	0	NA	1	1	1	0.201	1	0.668	1	0.43	1	1	1	1	1	0.386	0.715	1	NA	0.501	0.334	1	1	NA	NA	NA	NA	NA	NA	NA	NA	NA
TRAIP_chr3_49841825_49841939_49840984_49841072_49842452_49842547	1	1	0.975	1	1	1	1	1	1	1	1	1	1	1	1	1	0.979	0.956	0.968	1	0.975	1	1	1	0.974	0.915	0.98	0.974	0.974	0.925	1	1	1	1	1	1	1	0.974	0.965	0.976	0.976	1	0.972	0.982	0.977	0.98	0.979	0.915	0.977	1	0.948	1	1	0.958	1	1	0.972	1	1	1	0.944	1	1
TRAIP_chr3_49841825_49841939_49840984_49841072_49843800_49843928	NA	NA	NA	1	1	1	0.978	1	1	NA	NA	NA	NA	NA	NA	NA	NA	NA	NA	NA	NA	NA	NA	NA	NA	NA	NA	NA	NA	NA	NA	NA	NA	NA	NA	NA	NA	NA	NA	NA	NA	NA	NA	NA	NA	NA	NA	NA	NA	NA	NA	NA	NA	NA	NA	NA	NA	NA	NA	NA	NA	NA	NA
TRAIP_chr3_49842398_49842544_49841825_49841939_49843800_49844017	NA	NA	NA	NA	NA	NA	NA	NA	NA	NA	NA	0	0.181	NA	NA	0.468	1	1	NA	NA	NA	NA	NA	NA	NA	NA	NA	NA	NA	NA	NA	NA	NA	NA	NA	NA	NA	NA	NA	NA	NA	NA	NA	NA	NA	NA	NA	NA	NA	NA	NA	NA	NA	NA	NA	NA	NA	NA	NA	NA	NA	NA	NA
TRAIP_chr3_49842398_49842547_49841825_49841939_49843800_49843928	NA	NA	NA	NA	NA	NA	NA	NA	NA	1	1	0.916	0.943	1	1	0.971	1	1	NA	NA	NA	NA	NA	NA	NA	NA	NA	NA	NA	NA	NA	NA	NA	NA	NA	NA	NA	NA	NA	NA	NA	NA	NA	NA	NA	NA	NA	NA	NA	NA	NA	NA	NA	NA	NA	NA	NA	NA	NA	NA	NA	NA	NA
TRAIP_chr3_49842452_49842541_49840283_49840373_49843800_49844017	0.124	0	0	NA	NA	0.22	0	0	1	NA	NA	NA	NA	NA	NA	NA	NA	NA	0.158	1	0	NA	NA	1	NA	NA	NA	0	0	1	NA	0	1	NA	NA	NA	0	NA	0.361	1	0	NA	NA	NA	1	NA	0.124	0	NA	NA	NA	0.124	NA	NA	NA	NA	NA	NA	NA	NA	NA	NA	NA
TRAIP_chr3_49842452_49842541_49840984_49841072_49843800_49844017	NA	NA	1	NA	NA	NA	0	NA	1	NA	NA	NA	NA	NA	NA	NA	NA	NA	NA	NA	NA	NA	NA	NA	NA	NA	NA	NA	NA	NA	NA	NA	NA	NA	NA	NA	NA	NA	NA	NA	NA	NA	NA	NA	NA	NA	NA	NA	NA	NA	NA	NA	NA	NA	NA	NA	NA	NA	NA	NA	NA	NA	NA
TRAIP_chr3_49842452_49842541_49841825_49841939_49843800_49844017	NA	NA	NA	1	0.871	1	1	1	1	NA	NA	NA	NA	NA	NA	NA	NA	NA	NA	NA	NA	NA	NA	NA	NA	NA	NA	NA	NA	NA	1	1	1	0.91	1	1	1	1	1	1	1	1	1	1	0.931	1	1	1	NA	NA	NA	1	1	0.798	NA	NA	NA	NA	NA	NA	NA	NA	NA
TRAIP_chr3_49842452_49842544_49840283_49840373_49843800_49844017	0.122	0.357	0	1	1	0.357	0.357	0.526	1	NA	NA	NA	NA	NA	NA	NA	NA	NA	0.27	1	0.426	NA	1	1	1	1	1	0	0	1	1	0	1	1	1	NA	0.217	1	0	NA	NA	NA	NA	NA	1	NA	0	0	NA	NA	0.217	0.122	NA	1	0	0	1	NA	NA	NA	1	0	1
TRAIP_chr3_49842452_49842544_49840984_49841072_49843800_49844017	NA	1	1	NA	NA	NA	0.357	1	1	NA	NA	NA	NA	NA	NA	NA	NA	NA	NA	NA	NA	NA	NA	NA	NA	NA	NA	NA	NA	NA	NA	NA	NA	NA	NA	NA	NA	NA	NA	NA	NA	NA	NA	NA	NA	NA	NA	NA	NA	NA	NA	NA	NA	NA	NA	NA	NA	NA	NA	NA	NA	NA	NA
TRAIP_chr3_49842452_49842544_49841825_49841939_49843800_49844017	1	1	1	1	0.878	1	1	1	1	1	1	0.806	0.913	1	1	0.943	1	1	NA	NA	NA	NA	NA	NA	NA	NA	NA	1	1	1	1	1	1	0.913	1	1	1	1	1	NA	NA	NA	1	1	0.93	1	1	1	1	1	1	1	1	0.806	NA	NA	NA	NA	NA	NA	NA	NA	NA
TRAIP_chr3_49842452_49842547_49840283_49840373_49843800_49843928	0.922	0.928	0.956	1	1	0.912	0.978	0.967	1	NA	NA	NA	NA	NA	NA	NA	NA	NA	0.88	1	0.889	1	1	1	1	1	1	0.974	0.878	1	1	0.954	1	1	1	1	0.933	1	0.964	1	0.94	1	1	1	1	1	0.89	0.966	1	1	0.92	0.893	1	1	0.932	0.92	1	0.931	1	1	1	0.931	1
TRAIP_chr3_49842452_49842547_49840283_49840373_49844540_49844580	1	1	NA	1	NA	1	0.622	NA	NA	NA	NA	NA	NA	NA	NA	NA	NA	NA	NA	NA	NA	NA	NA	NA	NA	NA	NA	1	NA	1	1	0	1	NA	NA	NA	NA	NA	NA	NA	NA	NA	NA	NA	NA	NA	NA	NA	NA	NA	NA	NA	NA	NA	NA	NA	NA	NA	NA	NA	NA	NA	NA
TRAIP_chr3_49842452_49842547_49840984_49841072_49843800_49843928	1	1	1	NA	NA	NA	0.978	1	1	NA	NA	NA	NA	NA	NA	NA	NA	NA	NA	NA	NA	NA	NA	NA	NA	NA	NA	NA	NA	NA	NA	NA	NA	NA	NA	NA	NA	NA	NA	NA	NA	NA	NA	NA	NA	NA	NA	NA	NA	NA	NA	NA	NA	NA	NA	NA	NA	NA	NA	NA	NA	NA	NA
TRAIP_chr3_49842452_49842547_49841825_49841939_49843800_49843928	1	1	1	1	0.949	1	1	1	1	1	1	0.947	0.97	1	1	0.982	1	1	NA	NA	NA	NA	NA	NA	NA	NA	NA	1	1	1	1	1	1	0.981	1	1	1	1	1	1	1	1	1	1	0.978	1	1	1	1	1	1	1	1	0.957	NA	NA	NA	NA	NA	NA	NA	NA	NA
TRAIP_chr3_49842452_49842576_49840283_49840373_49843800_49844017	NA	NA	NA	NA	NA	NA	NA	NA	NA	NA	NA	NA	NA	NA	NA	NA	NA	NA	NA	NA	NA	NA	NA	NA	NA	NA	NA	NA	NA	NA	NA	NA	NA	NA	NA	NA	NA	NA	NA	NA	NA	NA	NA	NA	NA	NA	NA	NA	NA	NA	NA	NA	NA	NA	0	0.325	1	0.325	NA	NA	1	0	1
TRAIP_chr3_49843800_49843928_49839771_49839860_49844540_49844580	NA	NA	NA	NA	NA	NA	NA	NA	NA	1	1	1	1	1	1	1	1	0.916	NA	NA	NA	NA	NA	NA	NA	NA	NA	NA	NA	NA	NA	NA	NA	NA	NA	NA	NA	NA	NA	NA	NA	NA	NA	NA	NA	NA	NA	NA	NA	NA	NA	NA	NA	NA	NA	NA	NA	NA	NA	NA	NA	NA	NA
TRAIP_chr3_49843800_49843928_49839771_49839860_49847524_49847560	NA	NA	NA	NA	NA	NA	NA	NA	NA	1	0.321	NA	1	1	1	0.587	1	NA	NA	NA	NA	NA	NA	NA	NA	NA	NA	NA	NA	NA	NA	NA	NA	NA	NA	NA	NA	NA	NA	NA	NA	NA	NA	NA	NA	NA	NA	NA	NA	NA	NA	NA	NA	NA	NA	NA	NA	NA	NA	NA	NA	NA	NA
TRAIP_chr3_49843800_49843928_49840283_49840373_49844540_49844580	1	1	1	1	1	1	0.959	1	1	1	1	1	0.956	1	1	1	1	1	NA	NA	NA	NA	NA	NA	NA	NA	NA	1	1	1	1	0.943	1	1	1	1	NA	NA	NA	NA	NA	NA	NA	NA	NA	NA	NA	NA	NA	NA	NA	NA	NA	NA	NA	NA	NA	NA	NA	NA	NA	NA	NA
TRAIP_chr3_49843800_49843928_49840283_49840373_49847524_49847560	NA	NA	NA	NA	NA	NA	NA	NA	NA	1	1	0	0.321	1	1	1	0	1	NA	NA	NA	NA	NA	NA	NA	NA	NA	NA	NA	NA	NA	NA	NA	NA	NA	NA	NA	NA	NA	NA	NA	NA	NA	NA	NA	NA	NA	NA	NA	NA	NA	NA	NA	NA	NA	NA	NA	NA	NA	NA	NA	NA	NA
TRAIP_chr3_49843800_49843928_49842452_49842547_49844540_49844580	0.984	1	1	0.983	1	1	1	1	1	1	1	1	0.983	1	1	1	1	1	1	1	1	1	1	1	1	0.965	1	0.968	1	0.938	1	1	1	1	1	1	1	1	0.934	1	1	1	1	1	1	1	1	0.976	1	1	0.971	1	1	1	1	0.976	1	1	1	1	1	1	0.916
TRAIP_chr3_49843800_49843965_49840283_49840373_49844540_49844587	1	1	1	1	1	1	0.622	1	1	NA	NA	NA	NA	NA	NA	NA	NA	NA	NA	NA	NA	NA	NA	NA	NA	NA	NA	1	1	1	1	0.711	1	1	1	1	NA	NA	NA	NA	NA	NA	NA	NA	NA	NA	NA	NA	NA	NA	NA	NA	NA	NA	NA	NA	NA	NA	NA	NA	NA	NA	NA
TRAIP_chr3_49843800_49843965_49842452_49842547_49844540_49844587	0.974	1	1	0.974	1	1	1	1	1	NA	NA	NA	NA	NA	NA	NA	NA	NA	1	1	1	1	1	1	1	0.936	1	0.942	1	0.896	1	1	1	NA	NA	NA	1	1	0.881	1	1	1	1	1	1	1	1	0.96	1	1	0.954	1	1	1	1	0.955	1	1	1	1	1	1	0.87
TRAIP_chr3_49843800_49843988_49842452_49842547_49844540_49844587	NA	NA	NA	NA	NA	NA	NA	NA	NA	NA	NA	NA	NA	NA	NA	NA	NA	NA	NA	NA	NA	NA	NA	NA	NA	NA	NA	NA	NA	NA	NA	NA	NA	NA	NA	NA	1	1	0.87	1	1	1	NA	NA	NA	NA	NA	NA	NA	NA	NA	NA	NA	NA	NA	NA	NA	NA	NA	NA	NA	NA	NA
TRAIP_chr3_49843800_49844017_49842485_49842547_49844540_49844587	0.973	1	1	0.972	1	1	1	1	1	1	1	1	0.972	1	1	1	1	1	1	1	1	1	1	1	1	0.933	1	0.94	1	0.903	1	1	1	1	1	1	1	1	0.872	1	1	1	1	1	1	1	1	0.962	1	1	0.953	1	1	1	1	0.955	1	1	1	1	1	1	0.876
TRAIP_chr3_49843800_49844074_49842452_49842547_49844540_49844587	NA	NA	NA	NA	NA	NA	NA	NA	NA	NA	NA	NA	NA	NA	NA	NA	NA	NA	NA	NA	NA	NA	NA	NA	NA	NA	NA	NA	NA	NA	NA	NA	NA	NA	NA	NA	NA	NA	NA	NA	NA	NA	NA	NA	NA	NA	NA	NA	NA	NA	NA	NA	NA	NA	1	0.947	1	1	1	1	1	1	0.847
TRAIP_chr3_49844182_49844303_49843800_49843928_49844540_49844587	NA	NA	NA	0	0.018	0.026	0	0.015	0	NA	NA	NA	NA	NA	NA	NA	NA	NA	NA	NA	NA	NA	NA	NA	NA	NA	NA	NA	NA	NA	NA	NA	NA	NA	NA	NA	0.017	0	0	NA	NA	NA	0.016	0.02	0.015	NA	NA	NA	NA	NA	NA	NA	NA	NA	0.015	0	0	0	0.02	0	0	0.03	0.089
TRAIP_chr3_49844182_49844303_49843850_49844017_49844540_49844587	NA	NA	NA	NA	NA	NA	NA	NA	NA	NA	NA	NA	NA	NA	NA	NA	NA	NA	NA	NA	NA	NA	NA	NA	NA	NA	NA	NA	NA	NA	NA	NA	NA	NA	NA	NA	NA	NA	NA	NA	NA	NA	NA	NA	NA	NA	NA	NA	NA	NA	NA	NA	NA	NA	0	0	0	0	0.494	0	0	0.328	0.226
TRAIP_chr3_49844182_49844580_49843800_49843928_49847524_49847560	NA	NA	NA	NA	NA	NA	NA	NA	NA	0.745	1	1	1	1	1	1	1	1	NA	NA	NA	NA	NA	NA	NA	NA	NA	NA	NA	NA	NA	NA	NA	NA	NA	NA	NA	NA	NA	NA	NA	NA	NA	NA	NA	NA	NA	NA	NA	NA	NA	NA	NA	NA	NA	NA	NA	NA	NA	NA	NA	NA	NA
TRAIP_chr3_49844540_49844580_49839720_49839860_49847524_49847560	NA	NA	NA	NA	NA	NA	NA	NA	NA	1	0.927	1	1	1	1	0.937	1	1	NA	NA	NA	NA	NA	NA	NA	NA	NA	NA	NA	NA	NA	NA	NA	NA	NA	NA	NA	NA	NA	NA	NA	NA	NA	NA	NA	NA	NA	NA	NA	NA	NA	NA	NA	NA	NA	NA	NA	NA	NA	NA	NA	NA	NA
TRAIP_chr3_49844540_49844580_49840283_49840373_49847524_49847560	1	1	0.899	1	1	0.881	1	1	0.934	1	1	0.891	0.856	1	1	1	0.895	1	0.906	1	1	0.839	1	0.93	1	1	1	1	0.788	1	1	1	1	1	1	1	0.891	1	0.863	1	1	1	1	1	0.825	NA	NA	NA	NA	NA	NA	NA	NA	NA	1	1	1	1	1	0.899	1	1	0.899
TRAIP_chr3_49844540_49844580_49843144_49843928_49847524_49847560	NA	NA	NA	NA	NA	NA	NA	NA	NA	0.972	1	1	1	1	1	1	1	1	NA	NA	NA	NA	NA	NA	NA	NA	NA	NA	NA	NA	NA	NA	NA	NA	NA	NA	NA	NA	NA	NA	NA	NA	NA	NA	NA	NA	NA	NA	NA	NA	NA	NA	NA	NA	NA	NA	NA	NA	NA	NA	NA	NA	NA
TRAIP_chr3_49844540_49844588_49840283_49840373_49847524_49847608	NA	NA	NA	NA	NA	NA	NA	NA	NA	NA	NA	NA	NA	NA	NA	NA	NA	NA	NA	NA	NA	NA	NA	NA	NA	NA	NA	NA	NA	NA	NA	NA	NA	NA	NA	NA	NA	NA	NA	NA	NA	NA	NA	NA	NA	NA	NA	NA	NA	NA	NA	NA	NA	NA	NA	NA	NA	NA	1	0	NA	NA	0.585
TRAIP_chr3_49847524_49847560_49844540_49844580_49848142_49848200	NA	NA	NA	NA	NA	NA	NA	NA	NA	NA	NA	NA	NA	NA	NA	NA	NA	NA	NA	NA	NA	NA	NA	NA	NA	NA	NA	NA	NA	NA	NA	NA	NA	NA	NA	NA	1	1	1	1	1	0.914	1	1	1	NA	NA	NA	NA	NA	NA	NA	NA	NA	NA	NA	NA	NA	NA	NA	NA	NA	NA
TRAIP_chr3_49847524_49847608_49844540_49844580_49848142_49848200	NA	NA	NA	NA	NA	NA	NA	NA	NA	NA	NA	NA	NA	NA	NA	NA	NA	NA	NA	NA	NA	NA	NA	NA	NA	NA	NA	NA	NA	NA	NA	NA	NA	NA	NA	NA	1	1	1	1	1	0.979	1	1	1	NA	NA	NA	NA	NA	NA	NA	NA	NA	NA	NA	NA	NA	NA	NA	NA	NA	NA
TRAIP_chr3_49847524_49847608_49844540_49844580_49856355_49856549	NA	NA	NA	NA	NA	NA	NA	NA	NA	1	1	1	1	1	0.935	NA	NA	NA	NA	NA	NA	NA	NA	NA	NA	NA	NA	NA	NA	NA	NA	NA	NA	NA	NA	NA	NA	NA	NA	NA	NA	NA	NA	NA	NA	NA	NA	NA	NA	NA	NA	NA	NA	NA	NA	NA	NA	NA	NA	NA	NA	NA	NA
TRAIP_chr3_49848136_49848200_49847524_49847608_49856355_49856564	NA	NA	NA	NA	NA	NA	NA	NA	NA	0.956	1	1	1	1	1	1	1	1	NA	NA	NA	NA	NA	NA	NA	NA	NA	NA	NA	NA	NA	NA	NA	NA	NA	NA	NA	NA	NA	NA	NA	NA	NA	NA	NA	1	1	1	0.955	1	1	1	1	0.897	1	1	1	1	1	0.944	1	1	1
TRAIP_chr3_49848142_49848200_49847524_49847608_49856355_49856474	NA	NA	NA	NA	NA	NA	NA	NA	NA	0.979	1	1	1	1	1	1	1	1	NA	NA	NA	NA	NA	NA	NA	NA	NA	NA	NA	NA	NA	NA	NA	NA	NA	NA	NA	NA	NA	NA	NA	NA	NA	NA	NA	1	1	1	0.981	1	1	1	1	0.942	1	1	1	1	1	0.974	1	1	1
TRAIP_chr3_49855716_49856016_49848142_49848200_49856355_49856574	NA	NA	NA	NA	NA	NA	NA	NA	NA	0	0.011	0	0	0.019	0.006	0	0	0.006	NA	NA	NA	NA	NA	NA	NA	NA	NA	NA	NA	NA	NA	NA	NA	NA	NA	NA	NA	NA	NA	NA	NA	NA	NA	NA	NA	NA	NA	NA	NA	NA	NA	NA	NA	NA	NA	NA	NA	NA	NA	NA	NA	NA	NA
TRAIP_chr3_49855833_49856016_49848142_49848200_49856355_49856574	NA	NA	NA	NA	NA	NA	NA	NA	NA	NA	NA	NA	NA	NA	NA	NA	NA	NA	NA	NA	NA	NA	NA	NA	NA	NA	NA	NA	NA	NA	NA	NA	NA	NA	NA	NA	NA	NA	NA	NA	NA	NA	NA	NA	NA	NA	NA	NA	0	0	0.008	0.006	0	0	NA	NA	NA	NA	NA	NA	NA	NA	NA
TRAIP_chr3_49855871_49856016_49848142_49848200_49856355_49856574	0	0	0.009	NA	NA	NA	0.005	0	0	NA	NA	NA	NA	NA	NA	NA	NA	NA	NA	NA	NA	NA	NA	NA	NA	NA	NA	0	0	0.008	NA	NA	NA	0.006	0	0	NA	NA	NA	NA	NA	NA	NA	NA	NA	0.007	0	0	NA	NA	NA	0.007	0	0	NA	NA	NA	NA	NA	NA	NA	NA	NA
TRAK1_chr3_42014282_42014594_42013801_42014117_42087103_42087400	NA	NA	NA	NA	NA	NA	NA	NA	NA	NA	NA	NA	0	0.033	0	0	0	0.063	NA	NA	NA	NA	NA	NA	NA	NA	NA	NA	NA	NA	NA	NA	NA	NA	NA	NA	NA	NA	NA	NA	NA	NA	NA	NA	NA	NA	NA	NA	NA	NA	NA	NA	NA	NA	NA	NA	NA	NA	NA	NA	NA	NA	NA
TRAK1_chr3_42033837_42033995_42013801_42014117_42087103_42087400	NA	NA	NA	NA	NA	NA	NA	NA	NA	NA	NA	NA	NA	NA	NA	NA	NA	NA	NA	NA	NA	0	0.057	0	0	0.123	0.095	NA	NA	NA	NA	NA	NA	NA	NA	NA	NA	NA	NA	NA	NA	NA	NA	NA	NA	NA	NA	NA	NA	NA	NA	NA	NA	NA	NA	NA	NA	NA	NA	NA	NA	NA	NA
TRAK1_chr3_42033837_42034050_42013801_42014117_42087103_42087400	NA	NA	NA	NA	NA	NA	NA	NA	NA	NA	NA	NA	NA	NA	NA	NA	NA	NA	0	0	0.042	0	0	0	0	0.105	0.149	0	0	0	0	0	0	0.149	0	NA	NA	NA	NA	NA	NA	NA	NA	NA	NA	NA	NA	NA	NA	NA	NA	NA	NA	NA	0	0	0.208	0	0	0.412	0.105	0.26	0
TRAK1_chr3_42086498_42086667_42013801_42014117_42087103_42087400	NA	NA	NA	NA	NA	NA	NA	NA	NA	NA	NA	NA	0	0.048	0	0	0.075	0	NA	NA	NA	NA	NA	NA	NA	NA	NA	NA	NA	NA	NA	NA	NA	NA	NA	NA	NA	NA	NA	NA	NA	NA	NA	NA	NA	NA	NA	NA	NA	NA	NA	NA	NA	NA	NA	NA	NA	NA	NA	NA	NA	NA	NA
TRAK1_chr3_42087103_42087400_42013801_42014117_42125419_42125614	NA	NA	NA	NA	NA	NA	NA	NA	NA	1	1	1	1	0.951	1	1	1	1	1	1	0.841	0.945	1	1	0.926	1	1	NA	NA	NA	NA	NA	NA	NA	NA	NA	1	0.926	0.86	0.929	1	1	1	1	1	0.937	1	0.951	0.863	1	1	1	1	1	0.907	1	1	1	1	1	1	1	1
TRAK1_chr3_42091445_42091560_42087199_42087400_42125419_42125614	0	0	0	0	0	0	0.027	0	0	NA	NA	NA	NA	NA	NA	NA	NA	NA	NA	NA	NA	NA	NA	NA	NA	NA	NA	NA	NA	NA	NA	NA	NA	NA	NA	NA	0.07	0	0	0	0	0	0	0	0	NA	NA	NA	NA	NA	NA	NA	NA	NA	NA	NA	NA	NA	NA	NA	NA	NA	NA
TRAK1_chr3_42125419_42125614_42087103_42087400_42176813_42176890	NA	NA	NA	NA	NA	NA	NA	NA	NA	NA	NA	NA	NA	NA	NA	NA	NA	NA	NA	NA	NA	NA	NA	NA	NA	NA	NA	1	1	1	0.962	1	1	1	0.964	1	1	1	0.892	0.958	1	1	1	1	1	1	1	1	0.957	1	1	1	1	1	NA	NA	NA	NA	NA	NA	NA	NA	NA
TRAK1_chr3_42151334_42151432_42149358_42149599_42176813_42176890	NA	NA	NA	0.351	NA	NA	NA	NA	0	NA	NA	NA	NA	NA	NA	NA	NA	NA	NA	NA	NA	NA	NA	NA	NA	NA	NA	NA	NA	NA	NA	NA	NA	NA	NA	NA	NA	NA	NA	NA	NA	NA	NA	NA	NA	NA	NA	NA	NA	NA	NA	NA	NA	NA	NA	NA	NA	NA	NA	NA	NA	NA	NA
TRAK1_chr3_42176813_42176890_42125419_42125614_42184684_42184757	NA	NA	NA	NA	NA	NA	NA	NA	NA	NA	NA	NA	NA	NA	NA	NA	NA	NA	NA	NA	NA	NA	NA	NA	NA	NA	NA	NA	NA	NA	NA	NA	NA	NA	NA	NA	1	1	1	1	1	1	1	0.969	1	1	1	1	1	1	1	0.975	1	1	1	1	1	0.963	1	1	1	1	1
TRAK1_chr3_42176813_42176890_42160168_42160473_42184684_42184757	NA	NA	NA	NA	NA	NA	NA	NA	NA	NA	NA	NA	NA	NA	NA	NA	NA	NA	NA	NA	NA	NA	NA	NA	NA	NA	NA	NA	NA	NA	NA	NA	NA	NA	NA	NA	NA	NA	NA	NA	NA	NA	NA	NA	NA	1	1	1	1	1	1	1	0.944	1	NA	NA	NA	NA	NA	NA	NA	NA	NA
TRAK1_chr3_42184684_42184801_42176813_42176890_42188044_42188145	1	1	1	0.976	1	1	1	1	1	1	1	1	1	1	1	0.972	1	0.968	NA	NA	NA	NA	NA	NA	NA	NA	NA	NA	NA	NA	NA	NA	NA	NA	NA	NA	NA	NA	NA	NA	NA	NA	NA	NA	NA	NA	NA	NA	NA	NA	NA	NA	NA	NA	NA	NA	NA	NA	NA	NA	NA	NA	NA
TRAK1_chr3_42189015_42189106_42188044_42188145_42191557_42191636	1	0.528	1	NA	NA	NA	1	1	1	NA	NA	NA	NA	NA	NA	NA	NA	NA	NA	NA	NA	NA	NA	NA	NA	NA	NA	NA	NA	NA	NA	NA	NA	NA	NA	NA	NA	NA	NA	NA	NA	NA	NA	NA	NA	NA	NA	NA	NA	NA	NA	NA	NA	NA	NA	NA	NA	NA	NA	NA	NA	NA	NA
TRAK1_chr3_42189015_42189124_42188044_42188145_42191557_42191636	1	0.935	1	1	1	1	1	1	1	1	1	1	0.959	1	1	1	1	1	NA	NA	NA	NA	NA	NA	NA	NA	NA	1	1	1	1	1	0.959	1	1	1	NA	NA	NA	NA	NA	NA	NA	NA	NA	NA	NA	NA	NA	NA	NA	NA	NA	NA	NA	NA	NA	NA	NA	NA	NA	NA	NA
TRAK1_chr3_42191557_42191636_42189015_42189124_42193074_42193205	NA	NA	NA	NA	NA	NA	NA	NA	NA	1	1	1	1	1	1	1	1	0.959	NA	NA	NA	NA	NA	NA	NA	NA	NA	NA	NA	NA	NA	NA	NA	NA	NA	NA	1	1	0.942	1	1	1	1	1	1	1	1	0.953	1	1	1	1	1	1	NA	NA	NA	NA	NA	NA	NA	NA	NA
TRAK1_chr3_42191562_42191636_42189015_42189124_42193074_42193205	NA	NA	NA	NA	NA	NA	NA	NA	NA	NA	NA	NA	1	1	1	1	1	0.916	NA	NA	NA	NA	NA	NA	NA	NA	NA	NA	NA	NA	NA	NA	NA	NA	NA	NA	NA	NA	NA	NA	NA	NA	NA	NA	NA	NA	NA	NA	NA	NA	NA	NA	NA	NA	NA	NA	NA	NA	NA	NA	NA	NA	NA
TRAK1_chr3_42193823_42193898_42193074_42193205_42194803_42194941	NA	NA	NA	NA	NA	NA	NA	NA	NA	NA	NA	NA	NA	NA	NA	NA	NA	NA	1	1	1	1	1	1	0.952	0.946	1	1	1	1	1	0.932	1	1	1	1	NA	NA	NA	NA	NA	NA	NA	NA	NA	NA	NA	NA	NA	NA	NA	NA	NA	NA	NA	NA	NA	NA	NA	NA	NA	NA	NA
TRAK1_chr3_42199176_42199253_42194803_42194941_42200817_42201054	1	1	1	1	1	0.968	1	1	1	1	1	1	1	0.975	1	1	0.974	1	1	1	1	1	1	1	1	1	0.975	NA	NA	NA	NA	NA	NA	NA	NA	NA	NA	NA	NA	NA	NA	NA	NA	NA	NA	NA	NA	NA	NA	NA	NA	NA	NA	NA	0.944	1	1	0.968	1	1	1	1	1
TRAK1_chr3_42199176_42199253_42194803_42194941_42202435_42202752	NA	NA	NA	NA	NA	NA	NA	NA	NA	NA	NA	NA	NA	NA	NA	NA	NA	NA	NA	NA	NA	NA	NA	NA	NA	NA	NA	NA	NA	NA	NA	NA	NA	NA	NA	NA	1	1	1	0.923	1	1	1	1	1	NA	NA	NA	NA	NA	NA	NA	NA	NA	NA	NA	NA	NA	NA	NA	NA	NA	NA
TRAK1_chr3_42200817_42201054_42199176_42199253_42202435_42202752	0.971	1	1	0.98	1	1	1	1	0.976	0.977	1	1	1	1	1	1	0.982	0.977	1	1	0.982	1	0.95	1	1	1	1	1	1	1	1	1	1	1	0.979	1	1	1	1	1	1	0.979	1	1	1	1	1	1	1	1	0.969	1	1	1	1	0.97	1	1	1	1	1	0.976	1
TRAK1_chr3_42200917_42201054_42199176_42199253_42202435_42202752	NA	NA	NA	NA	NA	NA	NA	NA	NA	NA	NA	NA	NA	NA	NA	NA	NA	NA	NA	NA	NA	NA	NA	NA	NA	NA	NA	1	1	1	NA	NA	NA	1	0.955	1	NA	NA	NA	1	1	0.955	1	1	1	NA	NA	NA	NA	NA	NA	NA	NA	NA	NA	NA	NA	NA	NA	NA	NA	NA	NA
TRAK1_chr3_42202435_42202752_42200817_42201054_42209766_42209985	NA	NA	NA	NA	NA	NA	NA	NA	NA	NA	NA	NA	NA	NA	NA	NA	NA	NA	NA	NA	NA	NA	NA	NA	NA	NA	NA	0.913	1	1	1	1	1	1	1	1	NA	NA	NA	NA	NA	NA	NA	NA	NA	NA	NA	NA	NA	NA	NA	NA	NA	NA	NA	NA	NA	NA	NA	NA	NA	NA	NA
TRAK1_chr3_42209766_42209922_42202435_42202752_42219493_42219596	NA	NA	NA	NA	NA	NA	NA	NA	NA	NA	NA	NA	NA	NA	NA	NA	NA	NA	NA	NA	NA	NA	NA	NA	NA	NA	NA	1	1	1	1	0.914	1	1	1	1	NA	NA	NA	NA	NA	NA	NA	NA	NA	NA	NA	NA	NA	NA	NA	NA	NA	NA	NA	NA	NA	NA	NA	NA	NA	NA	NA
TRAK1_chr3_42209766_42209985_42202435_42202752_42219493_42219596	NA	NA	NA	NA	NA	NA	NA	NA	NA	NA	NA	NA	NA	NA	NA	NA	NA	NA	NA	NA	NA	NA	NA	NA	NA	NA	NA	1	1	1	1	0.961	1	1	1	1	NA	NA	NA	NA	NA	NA	NA	NA	NA	NA	NA	NA	NA	NA	NA	NA	NA	NA	NA	NA	NA	NA	NA	NA	NA	NA	NA
TRAK1_chr3_42209766_42210249_42202435_42202752_42219493_42219596	NA	NA	NA	NA	NA	NA	NA	NA	NA	NA	NA	NA	NA	NA	NA	NA	NA	NA	NA	NA	NA	NA	NA	NA	NA	NA	NA	NA	NA	NA	1	0.918	1	1	1	1	NA	NA	NA	NA	NA	NA	NA	NA	NA	NA	NA	NA	NA	NA	NA	NA	NA	NA	NA	NA	NA	NA	NA	NA	NA	NA	NA
TRAK1_chr3_42215942_42216053_42209766_42209985_42219493_42219596	NA	NA	NA	NA	NA	NA	NA	NA	NA	NA	NA	NA	NA	NA	NA	NA	NA	NA	0	0	0	0	0	0	0.06	0.06	0	NA	NA	NA	NA	NA	NA	NA	NA	NA	NA	NA	NA	NA	NA	NA	NA	NA	NA	NA	NA	NA	NA	NA	NA	NA	NA	NA	NA	NA	NA	NA	NA	NA	NA	NA	NA
TRAK1_chr3_42217119_42217315_42209766_42209985_42219493_42219596	0	0.069	0	0	0.036	0	0.05	0	0	0.069	0.085	0.11	0.039	0.076	0	0.069	0.156	0	0	0.096	0	0	0	0	0.085	0.044	0.11	NA	NA	NA	NA	NA	NA	NA	NA	NA	NA	NA	NA	NA	NA	NA	NA	NA	NA	NA	NA	NA	NA	NA	NA	NA	NA	NA	NA	NA	NA	NA	NA	NA	NA	NA	NA
TRAK1_chr3_42217119_42217409_42209766_42209985_42219493_42219596	0	0.054	0	NA	NA	NA	0.039	0	0	0.054	0.066	0	0	0	0	0	0	0	NA	NA	NA	NA	NA	NA	NA	NA	NA	NA	NA	NA	NA	NA	NA	NA	NA	NA	NA	NA	NA	NA	NA	NA	NA	NA	NA	NA	NA	NA	NA	NA	NA	NA	NA	NA	NA	NA	NA	NA	NA	NA	NA	NA	NA
TRAK1_chr3_42217119_42217543_42209766_42209985_42219493_42219596	NA	NA	NA	NA	NA	NA	NA	NA	NA	0	0.051	0	NA	NA	NA	0	0	0.096	NA	NA	NA	NA	NA	NA	NA	NA	NA	NA	NA	NA	NA	NA	NA	NA	NA	NA	NA	NA	NA	NA	NA	NA	NA	NA	NA	NA	NA	NA	NA	NA	NA	NA	NA	NA	NA	NA	NA	NA	NA	NA	NA	NA	NA
TRAK1_chr3_42217242_42217315_42209766_42209985_42219493_42219596	NA	NA	NA	NA	NA	NA	NA	NA	NA	0.109	0.133	0.169	0.064	0.12	0	0.109	0.234	0	NA	NA	NA	NA	NA	NA	NA	NA	NA	NA	NA	NA	NA	NA	NA	NA	NA	NA	0	0.093	0	0.109	0	0	0.55	0	0	NA	NA	NA	NA	NA	NA	NA	NA	NA	NA	NA	NA	NA	NA	NA	NA	NA	NA
TRAK1_chr3_42217242_42217409_42209766_42209985_42219493_42219596	NA	NA	NA	NA	NA	NA	NA	NA	NA	0.075	0.093	0	0	0	0	0	0	0	NA	NA	NA	NA	NA	NA	NA	NA	NA	NA	NA	NA	NA	NA	NA	NA	NA	NA	0.043	0.12	0	NA	NA	NA	0.449	0	0	NA	NA	NA	NA	NA	NA	NA	NA	NA	NA	NA	NA	NA	NA	NA	NA	NA	NA
TRAK1_chr3_42217242_42217543_42209766_42209985_42219493_42219596	NA	NA	NA	NA	NA	NA	NA	NA	NA	0	0.065	0	NA	NA	NA	0	0	0.121	NA	NA	NA	NA	NA	NA	NA	NA	NA	NA	NA	NA	NA	NA	NA	NA	NA	NA	NA	NA	NA	NA	NA	NA	NA	NA	NA	NA	NA	NA	NA	NA	NA	NA	NA	NA	NA	NA	NA	NA	NA	NA	NA	NA	NA
TRAK1_chr3_42219216_42219390_42209766_42209985_42219493_42219596	0.117	0.241	0	0.13	0.038	0.166	0.185	0	0.054	NA	NA	NA	NA	NA	NA	NA	NA	NA	NA	NA	NA	NA	NA	NA	NA	NA	NA	NA	NA	NA	NA	NA	NA	NA	NA	NA	NA	NA	NA	NA	NA	NA	NA	NA	NA	0	0.047	0.166	0	0.146	0.032	0	0	0	0.09	0.042	0.166	0.062	1	0.137	0.137	0	0.166
TRAK1_chr3_42219329_42219390_42209766_42209985_42219493_42219596	NA	NA	NA	NA	NA	NA	NA	NA	NA	NA	NA	NA	NA	NA	NA	NA	NA	NA	NA	NA	NA	NA	NA	NA	NA	NA	NA	NA	NA	NA	NA	NA	NA	NA	NA	NA	0	0.098	0	0	0	0	0	0.246	0.098	NA	NA	NA	NA	NA	NA	NA	NA	NA	0	0.068	0	0.098	1	0.116	0.207	0	0.207
TRAK1_chr3_42220498_42220591_42219493_42219596_42222941_42225148	0	0	0	0	0	0.028	0	0	0	0	0	0	0	0	0.016	0	0	0	0	0	0	0.023	0.027	0	0	0.023	0	NA	NA	NA	NA	NA	NA	NA	NA	NA	0.052	0	0	0	0	0.03	0	0	0	0	0	0	0	0.021	0	0	0.033	0	0	0	0.038	0	0	0	0.028	0	0
TRAK2_chr2_201382136_201382265_201377206_201381218_201384110_201384216	NA	NA	NA	NA	NA	NA	NA	NA	NA	0	0.012	0.006	0	0	0.014	0.006	0.018	0.01	NA	NA	NA	NA	NA	NA	NA	NA	NA	NA	NA	NA	NA	NA	NA	NA	NA	NA	NA	NA	NA	NA	NA	NA	NA	NA	NA	0.005	0.015	0.008	0.006	0	0.008	0.008	0	0.013	0.021	0	0.006	0.006	0.006	0.009	0.007	0.008	0.004
TRAK2_chr2_201382216_201382265_201377206_201381218_201384110_201384216	NA	NA	NA	NA	NA	NA	NA	NA	NA	0	0.017	0.009	0.007	0	0.01	0.008	0.027	0	NA	NA	NA	NA	NA	NA	NA	NA	NA	NA	NA	NA	NA	NA	NA	NA	NA	NA	0	0	0.019	0	0	0.01	0.018	0.022	0.011	0.014	0.022	0	0	0	0.006	0.024	0	0.037	NA	NA	NA	NA	NA	NA	NA	NA	NA
TRAK2_chr2_201384110_201384216_201377206_201381218_201386217_201386484	NA	NA	NA	NA	NA	NA	NA	NA	NA	1	1	1	1	0.991	1	1	1	1	NA	NA	NA	NA	NA	NA	NA	NA	NA	NA	NA	NA	NA	NA	NA	NA	NA	NA	NA	NA	NA	NA	NA	NA	NA	NA	NA	NA	NA	NA	NA	NA	NA	NA	NA	NA	NA	NA	NA	NA	NA	NA	NA	NA	NA
TRAK2_chr2_201384110_201384216_201382216_201382265_201386217_201386484	NA	NA	NA	NA	NA	NA	NA	NA	NA	NA	NA	NA	NA	NA	NA	NA	NA	NA	NA	NA	NA	NA	NA	NA	NA	NA	NA	NA	NA	NA	NA	NA	NA	NA	NA	NA	1	1	1	1	1	1	1	1	0.973	NA	NA	NA	NA	NA	NA	NA	NA	NA	NA	NA	NA	NA	NA	NA	NA	NA	NA
TRAK2_chr2_201384110_201384256_201377206_201381218_201386217_201386484	NA	NA	NA	NA	NA	NA	NA	NA	NA	1	1	1	1	0.974	1	NA	NA	NA	NA	NA	NA	NA	NA	NA	NA	NA	NA	NA	NA	NA	NA	NA	NA	NA	NA	NA	NA	NA	NA	NA	NA	NA	NA	NA	NA	NA	NA	NA	NA	NA	NA	NA	NA	NA	NA	NA	NA	NA	NA	NA	NA	NA	NA
TRAK2_chr2_201389299_201389411_201387702_201388001_201389800_201389880	NA	NA	NA	NA	NA	NA	NA	NA	NA	NA	NA	NA	NA	NA	NA	NA	NA	NA	NA	NA	NA	NA	NA	NA	NA	NA	NA	1	1	1	1	1	1	0.981	1	1	1	1	1	0.967	1	1	1	1	1	1	1	1	1	1	1	0.982	1	1	NA	NA	NA	NA	NA	NA	NA	NA	NA
TRAK2_chr2_201389299_201389503_201387702_201388001_201389800_201389880	NA	NA	NA	NA	NA	NA	NA	NA	NA	NA	NA	NA	NA	NA	NA	NA	NA	NA	NA	NA	NA	NA	NA	NA	NA	NA	NA	1	1	1	1	1	1	0.991	1	1	1	1	1	0.985	1	1	1	1	1	1	1	1	1	1	1	0.992	1	1	NA	NA	NA	NA	NA	NA	NA	NA	NA
TRAK2_chr2_201391039_201391174_201389800_201389880_201392908_201393046	0	0	0	0.003	0.009	0	0	0	0	NA	NA	NA	NA	NA	NA	NA	NA	NA	NA	NA	NA	NA	NA	NA	NA	NA	NA	NA	NA	NA	NA	NA	NA	NA	NA	NA	0.004	0	0	0.006	0.005	0.004	0	0	0	0.005	0	0.002	0	0	0.006	NA	NA	NA	NA	NA	NA	NA	NA	NA	NA	NA	NA
TRAK2_chr2_201392908_201393046_201389800_201389880_201394797_201394872	NA	NA	NA	NA	NA	NA	NA	NA	NA	0.979	1	1	1	1	1	1	1	1	NA	NA	NA	NA	NA	NA	NA	NA	NA	1	1	1	1	1	1	0.993	1	0.991	NA	NA	NA	NA	NA	NA	NA	NA	NA	NA	NA	NA	NA	NA	NA	NA	NA	NA	1	1	1	1	0.992	1	1	1	1
TRAK2_chr2_201394797_201394872_201392908_201393046_201395313_201395444	1	0.972	0.985	0.983	0.984	1	1	1	0.975	1	0.965	1	1	0.906	1	0.988	0.967	0.987	1	1	0.982	0.968	1	0.973	0.987	1	0.956	0.986	0.955	0.975	0.986	0.94	1	1	0.976	0.954	0.988	0.988	1	1	1	0.989	1	0.969	0.988	1	1	1	0.98	0.979	0.972	0.991	1	0.991	0.97	1	1	1	0.961	0.99	1	0.987	0.988
TRAK2_chr2_201401017_201401088_201399376_201399493_201407402_201407597	0.936	1	0.928	1	1	1	1	0.955	0.972	1	1	1	1	1	0.946	1	0.974	1	0.957	1	1	0.969	0.968	1	1	1	0.969	0.968	1	0.96	1	0.971	0.942	0.92	0.973	0.978	1	0.976	1	0.967	0.958	1	0.965	1	0.965	1	1	0.986	0.832	1	0.931	0.948	0.688	0.983	1	1	0.971	1	1	1	0.964	1	0.975
TRAK2_chr2_201401017_201401094_201399376_201399493_201407402_201407597	0.973	1	0.968	1	1	1	1	0.981	0.985	1	1	1	1	1	0.974	1	0.988	1	0.982	1	1	0.984	0.986	1	1	1	0.986	0.986	1	0.985	1	0.988	0.971	0.964	0.988	0.99	1	0.987	1	0.982	0.978	1	0.985	1	0.986	1	1	0.993	0.919	1	0.961	0.977	0.815	0.991	1	1	0.988	1	1	1	0.986	1	0.988
TRAK2_chr2_201401017_201401113_201399376_201399493_201407402_201407597	NA	NA	NA	NA	NA	NA	NA	NA	NA	1	1	1	1	1	0.944	1	0.973	1	0.956	1	1	0.967	0.966	1	1	1	0.968	0.97	1	0.962	1	0.972	0.941	0.921	0.972	0.979	NA	NA	NA	NA	NA	NA	NA	NA	NA	NA	NA	NA	NA	NA	NA	NA	NA	NA	NA	NA	NA	NA	NA	NA	NA	NA	NA
TRAK2_chr2_201407402_201407597_201401017_201401094_201420416_201420706	NA	NA	NA	NA	NA	NA	NA	NA	NA	NA	NA	NA	NA	NA	NA	NA	NA	NA	NA	NA	NA	NA	NA	NA	NA	NA	NA	NA	NA	NA	NA	NA	NA	NA	NA	NA	NA	NA	NA	NA	NA	NA	NA	NA	NA	0.98	1	1	1	1	1	1	1	1	NA	NA	NA	NA	NA	NA	NA	NA	NA
TRAK2_chr2_201407559_201407597_201401017_201401094_201420416_201420706	NA	NA	NA	NA	NA	NA	NA	NA	NA	NA	NA	NA	NA	NA	NA	NA	NA	NA	NA	NA	NA	NA	NA	NA	NA	NA	NA	NA	NA	NA	NA	NA	NA	NA	NA	NA	NA	NA	NA	NA	NA	NA	NA	NA	NA	0.871	1	1	NA	NA	NA	1	1	1	NA	NA	NA	NA	NA	NA	NA	NA	NA
TRAK2_chr2_201420416_201420706_201407402_201407597_201451192_201451453	NA	NA	NA	NA	NA	NA	NA	NA	NA	NA	NA	NA	NA	NA	NA	NA	NA	NA	NA	NA	NA	NA	NA	NA	NA	NA	NA	NA	NA	NA	NA	NA	NA	NA	NA	NA	NA	NA	NA	NA	NA	NA	NA	NA	NA	1	1	1	1	1	1	1	1	0.967	NA	NA	NA	NA	NA	NA	NA	NA	NA
TRAK2_chr2_201420416_201420706_201407402_201407597_201451345_201451453	NA	NA	NA	NA	NA	NA	NA	NA	NA	NA	NA	NA	NA	NA	NA	NA	NA	NA	NA	NA	NA	NA	NA	NA	NA	NA	NA	NA	NA	NA	1	1	1	1	0.963	1	NA	NA	NA	NA	NA	NA	NA	NA	NA	NA	NA	NA	NA	NA	NA	NA	NA	NA	NA	NA	NA	NA	NA	NA	NA	NA	NA
TRAK2_chr2_201420416_201420706_201407402_201407597_201451349_201451453	NA	NA	NA	NA	NA	NA	NA	NA	NA	1	1	1	0.98	1	1	0.98	1	1	NA	NA	NA	NA	NA	NA	NA	NA	NA	NA	NA	NA	NA	NA	NA	NA	NA	NA	1	1	1	1	1	1	1	0.981	0.977	0.98	1	1	1	1	1	1	1	1	1	1	1	1	0.976	0.897	1	1	1
TRAM1_chr8_70581582_70581618_70573441_70575005_70583163_70583324	NA	NA	NA	NA	NA	NA	NA	NA	NA	NA	NA	NA	NA	NA	NA	NA	NA	NA	0	0	0	0	0	0	0	0.001	0.002	NA	NA	NA	NA	NA	NA	NA	NA	NA	NA	NA	NA	NA	NA	NA	NA	NA	NA	NA	NA	NA	NA	NA	NA	NA	NA	NA	NA	NA	NA	NA	NA	NA	NA	NA	NA
TRAM1_chr8_70583152_70583324_70573441_70575005_70586894_70586999	NA	NA	NA	NA	NA	NA	NA	NA	NA	NA	NA	NA	NA	NA	NA	NA	NA	NA	1	1	0.989	1	1	1	1	0.989	1	NA	NA	NA	NA	NA	NA	NA	NA	NA	NA	NA	NA	NA	NA	NA	NA	NA	NA	NA	NA	NA	NA	NA	NA	NA	NA	NA	NA	NA	NA	NA	NA	NA	NA	NA	NA
TRAM1_chr8_70583163_70583257_70573217_70575005_70586894_70586999	NA	NA	NA	NA	NA	NA	NA	NA	NA	NA	NA	NA	NA	NA	NA	NA	NA	NA	NA	NA	NA	NA	NA	NA	NA	NA	NA	1	1	0.993	1	0.996	1	1	1	1	NA	NA	NA	NA	NA	NA	NA	NA	NA	NA	NA	NA	NA	NA	NA	NA	NA	NA	NA	NA	NA	NA	NA	NA	NA	NA	NA
TRAM1_chr8_70583163_70583324_70573217_70575005_70586894_70586999	0.994	0.997	1	1	0.997	1	0.996	0.996	1	NA	NA	NA	NA	NA	NA	NA	NA	NA	1	1	0.997	1	1	1	1	0.997	1	1	1	0.995	1	0.997	1	1	1	1	0.998	1	1	1	1	0.993	1	1	0.992	1	0.995	1	1	1	1	1	1	1	1	1	1	1	0.997	1	1	0.993	1
TRAM1_chr8_70583649_70583701_70583163_70583324_70586894_70586999	0.996	0.997	1	0.997	1	0.996	1	1	1	NA	NA	NA	NA	NA	NA	NA	NA	NA	NA	NA	NA	NA	NA	NA	NA	NA	NA	NA	NA	NA	NA	NA	NA	NA	NA	NA	NA	NA	NA	NA	NA	NA	NA	NA	NA	NA	NA	NA	NA	NA	NA	NA	NA	NA	NA	NA	NA	NA	NA	NA	NA	NA	NA
TRAM1_chr8_70583649_70583706_70583163_70583324_70586894_70586999	NA	NA	NA	NA	NA	NA	NA	NA	NA	NA	NA	NA	NA	NA	NA	NA	NA	NA	NA	NA	NA	NA	NA	NA	NA	NA	NA	NA	NA	NA	NA	NA	NA	NA	NA	NA	NA	NA	NA	NA	NA	NA	NA	NA	NA	0.996	0.997	0.998	1	0.99	0.991	1	1	1	NA	NA	NA	NA	NA	NA	NA	NA	NA
TRAM1_chr8_70583649_70583793_70583163_70583257_70586894_70586915	NA	NA	NA	NA	NA	NA	NA	NA	NA	NA	NA	NA	NA	NA	NA	NA	NA	NA	NA	NA	NA	NA	NA	NA	NA	NA	NA	1	1	1	NA	NA	NA	1	1	0.996	NA	NA	NA	NA	NA	NA	NA	NA	NA	NA	NA	NA	NA	NA	NA	NA	NA	NA	NA	NA	NA	NA	NA	NA	NA	NA	NA
TRAM1_chr8_70583649_70583793_70583163_70583324_70586894_70586999	0.998	0.998	1	0.998	1	0.998	1	1	1	1	1	0.997	0.998	1	0.998	1	0.997	1	0.998	0.995	0.997	1	1	0.998	1	1	0.996	0.995	0.998	1	0.998	0.998	1	1	1	0.99	0.997	1	0.994	1	1	0.998	1	1	1	0.998	0.998	0.999	1	0.995	0.995	1	1	1	0.998	0.999	1	1	1	1	0.998	0.992	0.996
TRAM1_chr8_70583661_70583706_70583163_70583324_70586894_70586999	NA	NA	NA	NA	NA	NA	NA	NA	NA	NA	NA	NA	NA	NA	NA	NA	NA	NA	NA	NA	NA	NA	NA	NA	NA	NA	NA	NA	NA	NA	NA	NA	NA	NA	NA	NA	NA	NA	NA	NA	NA	NA	NA	NA	NA	0	0.418	0	NA	0	0	NA	NA	NA	NA	NA	NA	NA	NA	NA	NA	NA	NA
TRAM1_chr8_70583661_70583793_70583163_70583324_70586894_70586999	NA	NA	NA	NA	NA	NA	NA	NA	NA	NA	NA	NA	NA	NA	NA	NA	NA	NA	NA	NA	NA	NA	NA	NA	NA	NA	NA	NA	NA	NA	NA	NA	NA	NA	NA	NA	NA	NA	NA	NA	NA	NA	NA	NA	NA	0.996	0.996	0.997	1	0.989	0.987	1	1	1	NA	NA	NA	NA	NA	NA	NA	NA	NA
TRAM1_chr8_70586894_70586915_70583649_70583793_70587105_70587176	NA	NA	NA	NA	NA	NA	NA	NA	NA	NA	NA	NA	NA	NA	NA	NA	NA	NA	NA	NA	NA	NA	NA	NA	NA	NA	NA	1	0.988	1	0.985	1	1	0.983	1	1	NA	NA	NA	NA	NA	NA	NA	NA	NA	NA	NA	NA	NA	NA	NA	NA	NA	NA	0.956	1	1	1	1	1	1	1	1
TRAM1_chr8_70586894_70586999_70583649_70583793_70587105_70587176	0.998	1	1	1	1	1	1	0.997	1	0.998	1	0.998	1	1	1	1	0.998	1	1	0.995	1	1	0.997	1	1	1	0.998	1	0.998	1	0.998	1	1	0.997	1	1	1	0.998	1	1	1	1	1	1	0.997	0.996	0.998	1	1	1	0.998	1	1	1	0.993	1	1	1	1	1	1	1	1
TRAM1_chr8_70586894_70587011_70583649_70583793_70587105_70587176	NA	NA	NA	NA	NA	NA	NA	NA	NA	NA	NA	NA	NA	NA	NA	NA	NA	NA	NA	NA	NA	NA	NA	NA	NA	NA	NA	NA	NA	NA	NA	NA	NA	NA	NA	NA	NA	NA	NA	NA	NA	NA	NA	NA	NA	NA	NA	NA	NA	NA	NA	NA	NA	NA	0.985	1	1	1	1	1	NA	NA	NA
TRAM1_chr8_70587516_70587680_70587105_70587176_70597894_70598011	NA	0	NA	0	0	NA	0.292	0	0	NA	0	0.292	NA	0	0	NA	1	0	0	NA	0	NA	NA	NA	0	0.452	0	NA	NA	NA	NA	NA	NA	NA	NA	NA	NA	0	NA	NA	1	NA	NA	NA	0	0.292	0	NA	0.216	0	NA	NA	NA	0.171	NA	0	NA	1	NA	0	NA	NA	0
TRAM1_chr8_70594505_70594590_70587105_70587176_70597894_70598011	NA	NA	NA	NA	NA	NA	NA	NA	NA	NA	NA	NA	NA	NA	NA	NA	NA	NA	NA	NA	NA	NA	NA	NA	NA	NA	NA	NA	NA	NA	NA	NA	NA	NA	NA	NA	NA	NA	NA	NA	NA	NA	NA	NA	NA	NA	NA	NA	NA	NA	NA	NA	NA	NA	1	0.995	1	1	1	0.994	1	1	0.984
TRAM1_chr8_70594506_70594590_70587105_70587176_70597894_70598011	NA	NA	NA	NA	NA	NA	NA	NA	NA	NA	NA	NA	NA	NA	NA	NA	NA	NA	NA	NA	NA	NA	NA	NA	NA	NA	NA	NA	NA	NA	NA	NA	NA	NA	NA	NA	NA	NA	NA	NA	NA	NA	NA	NA	NA	NA	NA	NA	NA	NA	NA	NA	NA	NA	NA	0	NA	NA	NA	0.366	NA	NA	0.224
TRAM1_chr8_70594507_70594590_70587105_70587176_70597894_70598011	NA	NA	NA	NA	NA	NA	NA	NA	NA	NA	NA	NA	NA	NA	NA	NA	NA	NA	NA	NA	NA	NA	NA	NA	NA	NA	NA	NA	NA	NA	NA	NA	NA	NA	NA	NA	NA	NA	NA	NA	NA	NA	NA	NA	NA	NA	NA	NA	NA	NA	NA	NA	NA	NA	NA	0	NA	NA	NA	0.367	NA	NA	NA
TRAM1_chr8_70595001_70595076_70594505_70594590_70596262_70596321	NA	NA	NA	NA	NA	NA	NA	NA	NA	0	0.002	0	0.001	0	0.002	0.002	0.005	0	0.003	0.002	0	0	0	0.001	0	0	0.004	NA	NA	NA	NA	NA	NA	NA	NA	NA	0.003	0.002	0.008	0	0	0	0.005	0	0.002	0.001	0	0.001	0	0	0	0	0.009	0	0.004	0	0.001	0	0.002	0.003	0.002	0.002	0.002
TRAM1_chr8_70595001_70595119_70594505_70594590_70596262_70596321	NA	NA	NA	NA	NA	NA	NA	NA	NA	NA	NA	NA	NA	NA	NA	NA	NA	NA	NA	NA	NA	NA	NA	NA	NA	NA	NA	NA	NA	NA	NA	NA	NA	NA	NA	NA	NA	NA	NA	NA	NA	NA	NA	NA	NA	NA	NA	NA	NA	NA	NA	NA	NA	NA	0.003	0	0	0	0.001	0.003	0	0.002	0.002
TRAM1_chr8_70595001_70595270_70594505_70594590_70596262_70596321	NA	NA	NA	NA	NA	NA	NA	NA	NA	0	0.001	0	0.001	0	0	0.001	0.002	0	0.001	0.001	0.001	0	0.001	0	0	0	0	0.001	0.002	0	0	0	0	0	0.001	0.002	0.001	0.001	0.003	0	0	0.002	0.003	0	0	0.001	0	0.001	0	0.001	0	0	0.003	0	NA	NA	NA	NA	NA	NA	NA	NA	NA
TRAM1_chr8_70595076_70595119_70594505_70594590_70596262_70596321	NA	NA	NA	NA	NA	NA	NA	NA	NA	NA	NA	NA	NA	NA	NA	NA	NA	NA	NA	NA	NA	NA	NA	NA	NA	NA	NA	NA	NA	NA	NA	NA	NA	NA	NA	NA	NA	NA	NA	NA	NA	NA	NA	NA	NA	NA	NA	NA	NA	NA	NA	NA	NA	NA	0	0	0	0	0	0	0	0.005	0
TRAM1_chr8_70595076_70595270_70594505_70594590_70596262_70596321	NA	NA	NA	NA	NA	NA	NA	NA	NA	NA	NA	NA	NA	NA	NA	NA	NA	NA	NA	NA	NA	NA	NA	NA	NA	NA	NA	0.003	0	0	0	0	0	0.001	0	0.001	0	0	0.001	0	0	0.002	NA	NA	NA	NA	NA	NA	NA	NA	NA	NA	NA	NA	NA	NA	NA	NA	NA	NA	NA	NA	NA
TRAM1_chr8_70596262_70596321_70594500_70594590_70597894_70598011	NA	NA	NA	NA	NA	NA	NA	NA	NA	NA	NA	NA	NA	NA	NA	NA	NA	NA	NA	NA	NA	NA	NA	NA	NA	NA	NA	NA	NA	NA	NA	NA	NA	NA	NA	NA	NA	NA	NA	NA	NA	NA	NA	NA	NA	NA	NA	NA	NA	NA	NA	NA	NA	NA	1	0.999	1	1	1	1	1	1	1
TRAM1_chr8_70597890_70598011_70596262_70596321_70598133_70598255	NA	NA	NA	NA	NA	NA	NA	NA	NA	1	1	1	1	1	0.996	NA	NA	NA	NA	NA	NA	NA	NA	NA	NA	NA	NA	NA	NA	NA	NA	NA	NA	NA	NA	NA	1	1	1	0.996	1	1	1	1	1	NA	NA	NA	1	0.996	1	1	1	1	NA	NA	NA	NA	NA	NA	NA	NA	NA
TRAM1_chr8_70597890_70598207_70596262_70596321_70600018_70600082	NA	NA	NA	NA	NA	NA	NA	NA	NA	NA	NA	NA	NA	NA	NA	NA	NA	NA	NA	NA	NA	NA	NA	NA	NA	NA	NA	1	0.885	1	NA	NA	NA	1	1	1	NA	NA	NA	NA	NA	NA	NA	NA	NA	NA	NA	NA	NA	NA	NA	NA	NA	NA	NA	NA	NA	NA	NA	NA	NA	NA	NA
TRAM1_chr8_70597890_70598252_70596262_70596321_70600018_70600082	NA	NA	NA	NA	NA	NA	NA	NA	NA	NA	NA	NA	NA	NA	NA	NA	NA	NA	NA	NA	NA	NA	NA	NA	NA	NA	NA	1	0.904	1	NA	NA	NA	1	1	1	NA	NA	NA	NA	NA	NA	NA	NA	NA	NA	NA	NA	NA	NA	NA	NA	NA	NA	NA	NA	NA	NA	NA	NA	NA	NA	NA
TRAM1_chr8_70597894_70598000_70596262_70596321_70598133_70598255	NA	NA	NA	NA	NA	NA	NA	NA	NA	NA	NA	NA	1	1	0.997	1	1	1	NA	NA	NA	NA	NA	NA	NA	NA	NA	NA	NA	NA	NA	NA	NA	NA	NA	NA	NA	NA	NA	NA	NA	NA	NA	NA	NA	NA	NA	NA	NA	NA	NA	NA	NA	NA	NA	NA	NA	NA	NA	NA	NA	NA	NA
TRAM1_chr8_70597894_70598009_70587105_70587176_70598133_70598255	NA	NA	NA	NA	NA	NA	NA	NA	NA	NA	NA	NA	NA	NA	NA	NA	NA	NA	NA	NA	NA	NA	NA	NA	NA	NA	NA	NA	NA	NA	NA	NA	NA	NA	NA	NA	NA	NA	NA	NA	NA	NA	NA	NA	NA	NA	NA	NA	NA	NA	NA	NA	NA	NA	NA	1	0	NA	1	1	NA	NA	NA
TRAM1_chr8_70597894_70598010_70587105_70587176_70598133_70598255	NA	NA	NA	NA	NA	NA	NA	NA	NA	NA	NA	NA	NA	NA	NA	NA	NA	NA	NA	NA	NA	NA	NA	NA	NA	NA	NA	NA	NA	NA	NA	NA	NA	NA	NA	NA	NA	NA	NA	NA	NA	NA	NA	NA	NA	NA	NA	NA	NA	NA	NA	NA	NA	NA	1	1	0.882	1	1	1	1	1	1
TRAM1_chr8_70597894_70598010_70596262_70596321_70598133_70598255	NA	NA	NA	NA	NA	NA	NA	NA	NA	NA	NA	NA	NA	NA	NA	NA	NA	NA	NA	NA	NA	NA	NA	NA	NA	NA	NA	NA	NA	NA	NA	NA	NA	NA	NA	NA	NA	NA	NA	NA	NA	NA	NA	NA	NA	1	1	1	1	0.997	1	NA	NA	NA	NA	NA	NA	NA	NA	NA	NA	NA	NA
TRAM1_chr8_70597894_70598011_70587105_70587176_70598133_70598255	NA	NA	NA	NA	NA	NA	NA	NA	NA	NA	NA	NA	NA	NA	NA	NA	NA	NA	NA	NA	NA	NA	NA	NA	NA	NA	NA	NA	NA	NA	NA	NA	NA	NA	NA	NA	NA	NA	NA	NA	NA	NA	NA	NA	NA	NA	NA	NA	NA	NA	NA	NA	NA	NA	1	1	0.997	1	1	1	1	1	1
TRAM1_chr8_70597894_70598011_70587105_70587176_70600018_70600082	NA	NA	NA	NA	NA	NA	NA	NA	NA	NA	NA	NA	NA	NA	NA	NA	NA	NA	NA	NA	NA	NA	NA	NA	NA	NA	NA	NA	NA	NA	NA	NA	NA	NA	NA	NA	NA	NA	NA	NA	NA	NA	NA	NA	NA	0.832	1	1	1	1	1	1	1	1	NA	NA	NA	NA	NA	NA	NA	NA	NA
TRAM1_chr8_70597894_70598011_70596262_70596321_70598133_70598255	NA	NA	NA	NA	NA	NA	NA	NA	NA	1	1	1	1	1	0.998	1	1	1	NA	NA	NA	NA	NA	NA	NA	NA	NA	NA	NA	NA	NA	NA	NA	NA	NA	NA	1	1	1	0.998	1	1	1	1	1	1	1	1	1	0.998	1	1	1	1	NA	NA	NA	NA	NA	NA	NA	NA	NA
TRAM1_chr8_70597894_70598011_70596262_70596321_70600018_70600082	NA	NA	NA	NA	NA	NA	NA	NA	NA	NA	NA	NA	NA	NA	NA	NA	NA	NA	NA	NA	NA	NA	NA	NA	NA	NA	NA	1	0.997	1	1	1	1	1	1	1	NA	NA	NA	NA	NA	NA	NA	NA	NA	NA	NA	NA	NA	NA	NA	NA	NA	NA	NA	NA	NA	NA	NA	NA	NA	NA	NA
TRAM1_chr8_70597894_70598207_70587105_70587176_70600018_70600082	NA	NA	NA	NA	NA	NA	NA	NA	NA	NA	NA	NA	NA	NA	NA	NA	NA	NA	NA	NA	NA	NA	NA	NA	NA	NA	NA	NA	NA	NA	NA	NA	NA	NA	NA	NA	NA	NA	NA	NA	NA	NA	NA	NA	NA	0.747	1	1	1	1	1	1	1	1	NA	NA	NA	NA	NA	NA	NA	NA	NA
TRAM1_chr8_70597894_70598207_70596262_70596321_70600018_70600082	NA	NA	NA	NA	NA	NA	NA	NA	NA	NA	NA	NA	NA	NA	NA	NA	NA	NA	NA	NA	NA	NA	NA	NA	NA	NA	NA	1	0.994	1	1	1	1	1	1	1	NA	NA	NA	NA	NA	NA	NA	NA	NA	NA	NA	NA	NA	NA	NA	NA	NA	NA	NA	NA	NA	NA	NA	NA	NA	NA	NA
TRAM1_chr8_70597894_70598252_70587105_70587176_70600018_70600082	NA	NA	NA	NA	NA	NA	NA	NA	NA	NA	NA	NA	NA	NA	NA	NA	NA	NA	NA	NA	NA	NA	NA	NA	NA	NA	NA	NA	NA	NA	NA	NA	NA	NA	NA	NA	NA	NA	NA	NA	NA	NA	NA	NA	NA	0.785	1	1	1	1	1	1	1	1	NA	NA	NA	NA	NA	NA	NA	NA	NA
TRAM1_chr8_70597894_70598252_70596262_70596321_70600018_70600082	NA	NA	NA	NA	NA	NA	NA	NA	NA	NA	NA	NA	NA	NA	NA	NA	NA	NA	NA	NA	NA	NA	NA	NA	NA	NA	NA	1	0.993	1	1	1	1	1	1	1	NA	NA	NA	NA	NA	NA	NA	NA	NA	NA	NA	NA	NA	NA	NA	NA	NA	NA	NA	NA	NA	NA	NA	NA	NA	NA	NA
TRAM1_chr8_70597894_70598274_70596262_70596321_70600018_70600082	NA	NA	NA	NA	NA	NA	NA	NA	NA	NA	NA	NA	NA	NA	NA	NA	NA	NA	NA	NA	NA	NA	NA	NA	NA	NA	NA	1	0.993	1	1	1	1	NA	NA	NA	NA	NA	NA	NA	NA	NA	NA	NA	NA	NA	NA	NA	NA	NA	NA	NA	NA	NA	NA	NA	NA	NA	NA	NA	NA	NA	NA
TRAM1_chr8_70597894_70598282_70587105_70587176_70600018_70600082	NA	NA	NA	NA	NA	NA	NA	NA	NA	NA	NA	NA	NA	NA	NA	NA	NA	NA	NA	NA	NA	NA	NA	NA	NA	NA	NA	NA	NA	NA	NA	NA	NA	NA	NA	NA	NA	NA	NA	NA	NA	NA	NA	NA	NA	0.935	1	1	1	1	1	1	1	1	NA	NA	NA	NA	NA	NA	NA	NA	NA
TRAM1_chr8_70597896_70598010_70596262_70596321_70598133_70598255	NA	NA	NA	NA	NA	NA	NA	NA	NA	NA	NA	NA	NA	NA	NA	NA	NA	NA	NA	NA	NA	NA	NA	NA	NA	NA	NA	NA	NA	NA	NA	NA	NA	NA	NA	NA	NA	NA	NA	NA	NA	NA	NA	NA	NA	1	1	1	NA	0	1	NA	NA	NA	NA	NA	NA	NA	NA	NA	NA	NA	NA
TRAM1_chr8_70597896_70598011_70596262_70596321_70598133_70598255	NA	NA	NA	NA	NA	NA	NA	NA	NA	NA	NA	NA	NA	NA	NA	NA	NA	NA	NA	NA	NA	NA	NA	NA	NA	NA	NA	NA	NA	NA	NA	NA	NA	NA	NA	NA	NA	NA	NA	0.996	1	1	1	1	1	1	1	1	1	0.996	1	1	1	1	NA	NA	NA	NA	NA	NA	NA	NA	NA
TRAM1_chr8_70597896_70598011_70596262_70596321_70600018_70600082	NA	NA	NA	NA	NA	NA	NA	NA	NA	NA	NA	NA	NA	NA	NA	NA	NA	NA	NA	NA	NA	NA	NA	NA	NA	NA	NA	NA	0.333	NA	NA	NA	NA	1	1	1	NA	NA	NA	NA	NA	NA	NA	NA	NA	NA	NA	NA	NA	NA	NA	NA	NA	NA	NA	NA	NA	NA	NA	NA	NA	NA	NA
TRAM1_chr8_70597896_70598252_70596262_70596321_70600018_70600082	NA	NA	NA	NA	NA	NA	NA	NA	NA	NA	NA	NA	NA	NA	NA	NA	NA	NA	NA	NA	NA	NA	NA	NA	NA	NA	NA	1	0.729	1	1	1	1	1	1	1	NA	NA	NA	NA	NA	NA	NA	NA	NA	NA	NA	NA	NA	NA	NA	NA	NA	NA	NA	NA	NA	NA	NA	NA	NA	NA	NA
TRAM1_chr8_70597896_70598255_70596262_70596321_70600018_70600082	NA	NA	NA	NA	NA	NA	NA	NA	NA	NA	NA	NA	NA	NA	NA	NA	NA	NA	NA	NA	NA	NA	NA	NA	NA	NA	NA	1	0.991	1	1	1	1	1	1	1	NA	NA	NA	NA	NA	NA	NA	NA	NA	NA	NA	NA	NA	NA	NA	NA	NA	NA	NA	NA	NA	NA	NA	NA	NA	NA	NA
TRAM1_chr8_70597896_70598274_70596262_70596321_70600018_70600082	NA	NA	NA	NA	NA	NA	NA	NA	NA	NA	NA	NA	NA	NA	NA	NA	NA	NA	NA	NA	NA	NA	NA	NA	NA	NA	NA	1	0.905	1	1	1	1	NA	NA	NA	NA	NA	NA	NA	NA	NA	NA	NA	NA	NA	NA	NA	NA	NA	NA	NA	NA	NA	NA	NA	NA	NA	NA	NA	NA	NA	NA
TRAM1_chr8_70598133_70598207_70597890_70598011_70600018_70600082	NA	NA	NA	NA	NA	NA	NA	NA	NA	1	0.996	1	1	1	0.994	0.99	0.995	0.989	1	0.995	1	0.994	1	1	1	1	0.995	1	1	1	NA	NA	NA	0.983	0.991	0.979	1	0.995	1	0.995	0.995	1	1	1	0.986	NA	NA	NA	NA	NA	NA	NA	NA	NA	1	1	0.996	1	1	0.994	1	0.993	1
TRAM1_chr8_70598133_70598246_70597890_70598011_70600018_70600082	NA	NA	NA	NA	NA	NA	NA	NA	NA	NA	NA	NA	NA	NA	NA	NA	NA	NA	NA	NA	NA	NA	NA	NA	NA	NA	NA	NA	NA	NA	NA	NA	NA	NA	NA	NA	NA	NA	NA	NA	NA	NA	NA	NA	NA	NA	NA	NA	NA	NA	NA	NA	NA	NA	1	1	0.997	1	1	0.996	1	0.995	1
TRAM1_chr8_70598133_70598252_70597890_70598011_70600018_70600082	0.993	1	1	0.99	1	1	1	1	1	1	0.997	1	1	1	0.996	0.992	0.997	0.991	1	0.996	1	0.996	1	1	1	1	0.996	1	1	1	1	1	1	0.988	0.993	0.985	1	0.996	1	0.996	0.996	1	1	1	0.99	NA	NA	NA	NA	NA	NA	NA	NA	NA	1	1	0.997	1	1	0.996	1	0.995	1
TRAM1_chr8_70598133_70598254_70597890_70598011_70600018_70600082	NA	NA	NA	NA	NA	NA	NA	NA	NA	1	0.997	1	1	1	0.996	0.993	0.997	0.992	NA	NA	NA	NA	NA	NA	NA	NA	NA	NA	NA	NA	NA	NA	NA	NA	NA	NA	NA	NA	NA	NA	NA	NA	NA	NA	NA	NA	NA	NA	NA	NA	NA	NA	NA	NA	NA	NA	NA	NA	NA	NA	NA	NA	NA
TRAM1_chr8_70598133_70598255_70596262_70596321_70608076_70608136	NA	NA	NA	NA	NA	NA	NA	NA	NA	1	1	0.972	1	1	1	NA	NA	NA	NA	NA	NA	NA	NA	NA	NA	NA	NA	NA	NA	NA	NA	NA	NA	NA	NA	NA	NA	NA	NA	NA	NA	NA	NA	NA	NA	NA	NA	NA	NA	NA	NA	NA	NA	NA	NA	NA	NA	NA	NA	NA	NA	NA	NA
TRAM1_chr8_70598133_70598255_70597890_70598011_70600018_70600082	0.996	1	1	0.995	1	1	1	1	1	1	0.998	1	1	1	0.997	0.996	0.998	0.995	1	0.998	1	0.998	1	1	1	1	0.998	1	1	1	1	1	1	0.994	0.996	0.992	1	0.998	1	0.998	0.998	1	1	1	0.994	NA	NA	NA	NA	NA	NA	NA	NA	NA	1	1	0.998	1	1	0.998	1	0.997	1
TRAM1_chr8_70598133_70598274_70597890_70598011_70600018_70600082	NA	NA	NA	NA	NA	NA	NA	NA	NA	NA	NA	NA	NA	NA	NA	NA	NA	NA	NA	NA	NA	NA	NA	NA	NA	NA	NA	NA	NA	NA	1	1	1	0.988	0.993	0.985	NA	NA	NA	NA	NA	NA	NA	NA	NA	NA	NA	NA	NA	NA	NA	NA	NA	NA	NA	NA	NA	NA	NA	NA	NA	NA	NA
TRAM1_chr8_70598133_70598277_70597890_70598011_70600018_70600082	NA	NA	NA	NA	NA	NA	NA	NA	NA	NA	NA	NA	NA	NA	NA	NA	NA	NA	NA	NA	NA	NA	NA	NA	NA	NA	NA	NA	NA	NA	NA	NA	NA	NA	NA	NA	NA	NA	NA	NA	NA	NA	NA	NA	NA	NA	NA	NA	NA	NA	NA	NA	NA	NA	1	1	0.997	1	1	0.996	1	0.995	1
TRAM1_chr8_70600014_70600082_70598133_70598255_70608076_70608136	NA	NA	NA	NA	NA	NA	NA	NA	NA	1	0.994	1	1	1	1	1	1	1	NA	NA	NA	NA	NA	NA	NA	NA	NA	NA	NA	NA	NA	NA	NA	NA	NA	NA	NA	NA	NA	NA	NA	NA	NA	NA	NA	NA	NA	NA	NA	NA	NA	NA	NA	NA	NA	NA	NA	NA	NA	NA	NA	NA	NA
TRAM1_chr8_70600018_70600082_70598133_70598255_70606876_70607778	NA	NA	NA	NA	NA	NA	NA	NA	NA	NA	NA	NA	NA	NA	NA	NA	NA	NA	NA	NA	NA	NA	NA	NA	NA	NA	NA	NA	NA	NA	NA	NA	NA	NA	NA	NA	NA	NA	NA	NA	NA	NA	NA	NA	NA	NA	NA	NA	NA	NA	NA	NA	NA	NA	1	1	1	1	1	1	1	1	0.99
TRAM1_chr8_70600018_70600082_70598133_70598255_70608076_70608136	NA	NA	NA	NA	NA	NA	NA	NA	NA	1	0.998	1	1	1	1	1	1	1	1	1	1	1	1	0.998	1	1	1	0.996	1	0.998	1	1	1	1	1	1	NA	NA	NA	NA	NA	NA	NA	NA	NA	1	1	1	1	1	0.997	1	1	1	1	1	1	1	1	1	0.99	1	1
TRAM1_chr8_70606876_70606977_70600018_70600082_70608076_70608416	NA	NA	NA	NA	NA	NA	NA	NA	NA	NA	NA	NA	NA	NA	NA	NA	NA	NA	NA	NA	NA	NA	NA	NA	NA	NA	NA	NA	NA	NA	NA	NA	NA	NA	NA	NA	0.002	0.001	0.006	0.002	0	0.007	0.002	0.002	0.005	NA	NA	NA	NA	NA	NA	NA	NA	NA	NA	NA	NA	NA	NA	NA	NA	NA	NA
TRAM1_chr8_70606876_70606979_70598133_70598255_70608076_70608416	NA	NA	NA	NA	NA	NA	NA	NA	NA	NA	NA	NA	NA	NA	NA	NA	NA	NA	NA	NA	NA	NA	NA	NA	NA	NA	NA	NA	NA	NA	NA	NA	NA	NA	NA	NA	NA	NA	NA	NA	NA	NA	NA	NA	NA	NA	NA	NA	NA	NA	NA	NA	NA	NA	NA	1	1	1	1	NA	0.15	1	1
TRAM1_chr8_70606876_70606979_70600018_70600082_70608076_70608416	0.006	0.007	0.004	0.009	0.005	0.006	0.007	0	0.006	0.002	0.006	0.003	0.002	0.005	0.004	0.008	0.006	0.003	0.003	0.001	0.003	0.007	0.005	0.005	0.004	0.003	0.005	0.004	0.005	0.006	0.003	0.003	0.005	0.002	0.006	0.01	0.003	0.001	0.01	0.004	0	0.009	0.002	0.002	0.005	0.002	0	0.009	0	0	0.002	0.008	0.004	0.005	0.003	0.004	0.003	0.002	0.006	0.001	0.004	0.005	0.004
TRAM2-AS1_chr6_52578049_52578393_52576786_52576885_52579374_52579609	NA	NA	NA	NA	NA	NA	NA	NA	NA	NA	NA	NA	NA	NA	NA	NA	NA	NA	1	1	1	1	0.8	1	1	1	1	NA	NA	NA	NA	NA	NA	NA	NA	NA	NA	NA	NA	NA	NA	NA	NA	NA	NA	NA	NA	NA	NA	NA	NA	NA	NA	NA	NA	NA	NA	NA	NA	NA	NA	NA	NA
TRAM2-AS1_chr6_52578049_52578393_52577180_52577651_52579374_52579609	NA	NA	NA	NA	NA	NA	NA	NA	NA	1	1	0.79	1	1	1	1	1	1	NA	NA	NA	NA	NA	NA	NA	NA	NA	NA	NA	NA	NA	NA	NA	NA	NA	NA	1	1	1	1	1	1	0.834	1	1	NA	NA	NA	NA	NA	NA	NA	NA	NA	NA	NA	NA	NA	NA	NA	NA	NA	NA
TRAM2-AS1_chr6_52578049_52578594_52577230_52577651_52579374_52579609	NA	NA	NA	NA	NA	NA	NA	NA	NA	1	1	0.825	1	1	1	1	1	1	NA	NA	NA	NA	NA	NA	NA	NA	NA	NA	NA	NA	NA	NA	NA	NA	NA	NA	1	1	1	1	1	1	0.848	1	1	NA	NA	NA	NA	NA	NA	NA	NA	NA	NA	NA	NA	NA	NA	NA	NA	NA	NA
TRAM2-AS1_chr6_52578218_52578393_52577306_52577651_52579374_52579609	NA	NA	NA	NA	NA	NA	NA	NA	NA	1	1	0.704	1	1	1	1	1	1	NA	NA	NA	NA	NA	NA	NA	NA	NA	NA	NA	NA	NA	NA	NA	NA	NA	NA	1	1	1	1	1	1	0.814	1	1	NA	NA	NA	NA	NA	NA	NA	NA	NA	NA	NA	NA	NA	NA	NA	NA	NA	NA
TRAM2-AS1_chr6_52578285_52578393_52577213_52577651_52579374_52579609	NA	NA	NA	NA	NA	NA	NA	NA	NA	1	1	0.607	1	1	1	1	1	1	NA	NA	NA	NA	NA	NA	NA	NA	NA	NA	NA	NA	NA	NA	NA	NA	NA	NA	NA	1	1	1	1	1	0.607	1	1	NA	NA	NA	NA	NA	NA	NA	NA	NA	NA	NA	NA	NA	NA	NA	NA	NA	NA
TRAM2-AS1_chr6_52578501_52578594_52577306_52578393_52579374_52579609	0.58	0.453	1	0.713	0.525	0.624	0.624	0.689	0	0.525	0.356	NA	0.217	0.48	0.734	0.689	1	0.689	0.269	0.795	0	0.795	1	0.753	0.356	0.734	0.768	0.356	1	1	0.307	1	1	1	0.453	0.734	1	0.525	0.689	1	0.816	0.768	0.48	0.356	0.383	0.886	0.424	0.624	1	0.424	0.563	1	0.356	0.525	0.734	0.525	0.58	1	1	0.525	0.689	0.217	0.181
TRAM2-AS1_chr6_52587059_52587164_52579374_52579609_52588251_52590701	NA	NA	NA	NA	NA	NA	NA	NA	NA	NA	NA	NA	NA	NA	NA	NA	NA	NA	NA	NA	NA	NA	NA	NA	NA	NA	NA	NA	NA	NA	NA	NA	NA	NA	NA	NA	NA	NA	NA	NA	NA	NA	NA	NA	NA	NA	NA	NA	NA	NA	NA	NA	NA	NA	NA	NA	NA	1	0	NA	NA	1	NA
TRAM2_chr6_52505598_52505742_52504590_52504754_52506031_52506136	NA	NA	NA	NA	NA	NA	NA	NA	NA	NA	NA	NA	NA	NA	NA	NA	NA	NA	1	1	1	1	0.964	1	1	1	1	NA	NA	NA	NA	NA	NA	NA	NA	NA	NA	NA	NA	NA	NA	NA	NA	NA	NA	1	1	1	1	1	1	1	0.975	1	NA	NA	NA	NA	NA	NA	NA	NA	NA
TRAM2_chr6_52505598_52505745_52504590_52504754_52506031_52506136	NA	NA	NA	NA	NA	NA	NA	NA	NA	NA	NA	NA	NA	NA	NA	NA	NA	NA	NA	NA	NA	NA	NA	NA	NA	NA	NA	NA	NA	NA	NA	NA	NA	NA	NA	NA	NA	NA	NA	NA	NA	NA	NA	NA	NA	NA	NA	NA	1	1	1	1	0.935	1	NA	NA	NA	NA	NA	NA	NA	NA	NA
TRAM2_chr6_52506031_52506136_52504590_52504754_52507552_52507623	NA	NA	NA	NA	NA	NA	NA	NA	NA	NA	NA	NA	NA	NA	NA	NA	NA	NA	1	0.955	1	1	1	1	NA	NA	NA	NA	NA	NA	NA	NA	NA	NA	NA	NA	NA	NA	NA	NA	NA	NA	NA	NA	NA	NA	NA	NA	NA	NA	NA	NA	NA	NA	NA	NA	NA	NA	NA	NA	NA	NA	NA
TRAM2_chr6_52506031_52506136_52505598_52505742_52507552_52507623	NA	NA	NA	NA	NA	NA	NA	NA	NA	NA	NA	NA	NA	NA	NA	NA	NA	NA	NA	NA	NA	NA	NA	NA	NA	NA	NA	1	0.975	1	1	1	1	1	1	1	1	1	1	1	1	1	0.925	1	1	1	0.973	1	1	1	1	1	1	1	1	1	0.979	1	1	1	1	1	1
TRAM2_chr6_52506031_52506152_52505598_52505742_52507552_52507623	NA	NA	NA	NA	NA	NA	NA	NA	NA	NA	NA	NA	NA	NA	NA	NA	NA	NA	NA	NA	NA	NA	NA	NA	NA	NA	NA	NA	NA	NA	NA	NA	NA	NA	NA	NA	1	1	1	NA	NA	NA	0.843	1	1	NA	NA	NA	NA	NA	NA	NA	NA	NA	1	1	0.94	NA	NA	NA	1	1	1
TRAM2_chr6_52506874_52506892_52506031_52506136_52507552_52507623	NA	NA	NA	NA	NA	NA	NA	NA	NA	NA	NA	NA	NA	NA	NA	NA	NA	NA	0.031	0	0	0	0	0	0	0	0	NA	NA	NA	NA	NA	NA	NA	NA	NA	NA	NA	NA	NA	NA	NA	NA	NA	NA	NA	NA	NA	NA	NA	NA	NA	NA	NA	NA	NA	NA	NA	NA	NA	NA	NA	NA
TRAM2_chr6_52507552_52507623_52506031_52506136_52508233_52508318	NA	NA	NA	NA	NA	NA	NA	NA	NA	NA	NA	NA	NA	NA	NA	NA	NA	NA	NA	NA	NA	NA	NA	NA	NA	NA	NA	NA	NA	NA	NA	NA	NA	NA	NA	NA	NA	NA	NA	NA	NA	NA	NA	NA	NA	1	1	1	1	1	1	1	1	0.976	NA	NA	NA	NA	NA	NA	NA	NA	NA
TRAM2_chr6_52507552_52507623_52506031_52506136_52509527_52509586	NA	NA	NA	NA	NA	NA	NA	NA	NA	1	1	1	0.911	1	1	1	1	1	NA	NA	NA	NA	NA	NA	NA	NA	NA	NA	NA	NA	NA	NA	NA	NA	NA	NA	NA	NA	NA	NA	NA	NA	NA	NA	NA	NA	NA	NA	NA	NA	NA	NA	NA	NA	NA	NA	NA	NA	NA	NA	NA	NA	NA
TRAM2_chr6_52508233_52508311_52507552_52507623_52509527_52509586	NA	NA	NA	NA	NA	NA	NA	NA	NA	1	1	1	1	0.91	1	1	1	1	NA	NA	NA	NA	NA	NA	NA	NA	NA	NA	NA	NA	NA	NA	NA	NA	NA	NA	NA	NA	NA	NA	NA	NA	NA	NA	NA	NA	NA	NA	NA	NA	NA	NA	NA	NA	NA	NA	NA	NA	NA	NA	NA	NA	NA
TRAM2_chr6_52508233_52508317_52507552_52507623_52509527_52509586	NA	NA	NA	1	1	0.908	1	1	1	NA	NA	NA	NA	NA	NA	NA	NA	NA	NA	NA	NA	NA	NA	NA	NA	NA	NA	NA	NA	NA	NA	NA	NA	NA	NA	NA	NA	NA	NA	NA	NA	NA	NA	NA	NA	NA	NA	NA	NA	NA	NA	NA	NA	NA	NA	NA	NA	NA	NA	NA	NA	NA	NA
TRAM2_chr6_52508233_52508318_52507552_52507623_52509527_52509586	1	1	1	1	1	0.961	1	1	1	1	1	1	1	0.966	1	1	1	1	NA	NA	NA	NA	NA	NA	NA	NA	NA	NA	NA	NA	NA	NA	NA	NA	NA	NA	NA	NA	NA	NA	NA	NA	NA	NA	NA	NA	NA	NA	NA	NA	NA	NA	NA	NA	NA	NA	NA	NA	NA	NA	NA	NA	NA
TRAM2_chr6_52508233_52508375_52507552_52507623_52509527_52509586	1	1	1	1	1	0.884	1	1	1	NA	NA	NA	NA	NA	NA	NA	NA	NA	NA	NA	NA	NA	NA	NA	NA	NA	NA	NA	NA	NA	NA	NA	NA	NA	NA	NA	NA	NA	NA	NA	NA	NA	NA	NA	NA	NA	NA	NA	NA	NA	NA	NA	NA	NA	NA	NA	NA	NA	NA	NA	NA	NA	NA
TRAM2_chr6_52508242_52508311_52507552_52507623_52509527_52509586	NA	NA	NA	NA	NA	NA	NA	NA	NA	NA	1	1	1	0.556	NA	1	NA	NA	NA	NA	NA	NA	NA	NA	NA	NA	NA	NA	NA	NA	NA	NA	NA	NA	NA	NA	NA	NA	NA	NA	NA	NA	NA	NA	NA	NA	NA	NA	NA	NA	NA	NA	NA	NA	NA	NA	NA	NA	NA	NA	NA	NA	NA
TRAM2_chr6_52508242_52508317_52507552_52507623_52509527_52509586	NA	NA	NA	NA	NA	0	1	1	NA	NA	NA	NA	NA	NA	NA	NA	NA	NA	NA	NA	NA	NA	NA	NA	NA	NA	NA	NA	NA	NA	NA	NA	NA	NA	NA	NA	NA	NA	NA	NA	NA	NA	NA	NA	NA	NA	NA	NA	NA	NA	NA	NA	NA	NA	NA	NA	NA	NA	NA	NA	NA	NA	NA
TRAM2_chr6_52508242_52508318_52507552_52507623_52509527_52509586	1	1	1	1	1	0.869	1	1	1	1	1	1	1	0.911	1	1	1	1	NA	NA	NA	NA	NA	NA	NA	NA	NA	NA	NA	NA	NA	NA	NA	NA	NA	NA	NA	NA	NA	NA	NA	NA	NA	NA	NA	NA	NA	NA	NA	NA	NA	NA	NA	NA	NA	NA	NA	NA	NA	NA	NA	NA	NA
TRAM2_chr6_52508242_52508375_52507552_52507623_52509527_52509586	1	1	NA	NA	1	0	1	1	NA	NA	NA	NA	NA	NA	NA	NA	NA	NA	NA	NA	NA	NA	NA	NA	NA	NA	NA	NA	NA	NA	NA	NA	NA	NA	NA	NA	NA	NA	NA	NA	NA	NA	NA	NA	NA	NA	NA	NA	NA	NA	NA	NA	NA	NA	NA	NA	NA	NA	NA	NA	NA	NA	NA
TRAM2_chr6_52516005_52516122_52509527_52509586_52516627_52516737	NA	NA	NA	NA	NA	NA	NA	NA	NA	NA	NA	NA	NA	NA	NA	NA	NA	NA	NA	NA	NA	NA	NA	NA	NA	NA	NA	NA	NA	NA	NA	NA	NA	NA	NA	NA	NA	NA	NA	NA	NA	NA	NA	NA	NA	1	1	1	1	0.976	1	1	1	1	1	1	1	1	1	0.926	1	1	1
TRAM2_chr6_52516005_52516122_52509527_52509586_52535782_52535846	1	1	0.946	0.922	0.878	1	1	0.951	0.941	1	1	1	1	1	1	0.963	0.942	0.946	NA	NA	NA	NA	NA	NA	NA	NA	NA	NA	NA	NA	NA	NA	NA	NA	NA	NA	0.963	0.96	1	1	0.957	1	1	0.868	0.958	NA	NA	NA	NA	NA	NA	NA	NA	NA	1	1	1	0.922	1	1	0.904	0.782	1
TRAM2_chr6_52516005_52516122_52509527_52509586_52576795_52577060	NA	NA	NA	NA	NA	NA	NA	NA	NA	NA	NA	NA	NA	NA	NA	NA	NA	NA	1	1	1	1	1	1	1	1	0.935	NA	NA	NA	NA	NA	NA	NA	NA	NA	NA	NA	NA	NA	NA	NA	NA	NA	NA	NA	NA	NA	NA	NA	NA	NA	NA	NA	NA	NA	NA	NA	NA	NA	NA	NA	NA
TRAM2_chr6_52516035_52516122_52509527_52509586_52516627_52516737	NA	NA	NA	NA	NA	NA	NA	NA	NA	NA	NA	NA	NA	NA	NA	NA	NA	NA	NA	NA	NA	NA	NA	NA	NA	NA	NA	NA	NA	NA	NA	NA	NA	NA	NA	NA	NA	NA	NA	NA	NA	NA	NA	NA	NA	1	1	1	1	0.946	1	1	1	1	1	1	1	1	1	0.862	NA	NA	NA
TRAM2_chr6_52516035_52516122_52509527_52509586_52535782_52535846	NA	NA	NA	NA	NA	NA	NA	NA	NA	NA	NA	NA	NA	NA	NA	NA	NA	NA	NA	NA	NA	NA	NA	NA	NA	NA	NA	NA	NA	NA	NA	NA	NA	NA	NA	NA	0	0	NA	NA	0	NA	NA	0	0.532	NA	NA	NA	NA	NA	NA	NA	NA	NA	1	NA	NA	NA	NA	NA	0	0.125	NA
TRAM2_chr6_52516627_52516733_52509527_52509586_52576795_52577060	NA	NA	NA	NA	NA	NA	NA	NA	NA	NA	NA	NA	NA	NA	NA	NA	NA	NA	NA	NA	NA	NA	NA	NA	NA	NA	NA	NA	NA	NA	NA	NA	NA	NA	NA	NA	NA	NA	NA	NA	NA	NA	NA	NA	NA	NA	NA	NA	0	1	NA	1	NA	NA	NA	NA	NA	NA	NA	NA	NA	NA	NA
TRAM2_chr6_52516627_52516733_52516005_52516122_52535782_52535846	NA	NA	NA	NA	NA	NA	NA	NA	NA	1	1	0.964	1	1	1	1	0.936	1	NA	NA	NA	NA	NA	NA	NA	NA	NA	NA	NA	NA	NA	NA	NA	NA	NA	NA	NA	NA	NA	NA	NA	NA	NA	NA	NA	NA	NA	NA	NA	NA	NA	NA	NA	NA	NA	NA	NA	NA	NA	NA	NA	NA	NA
TRAM2_chr6_52516627_52516737_52509527_52509586_52535782_52535846	NA	NA	NA	NA	NA	NA	NA	NA	NA	NA	NA	NA	NA	NA	NA	NA	NA	NA	NA	NA	NA	NA	NA	NA	NA	NA	NA	NA	NA	NA	NA	NA	NA	NA	NA	NA	NA	NA	NA	NA	NA	NA	NA	NA	NA	0.899	0.917	0.967	0.855	0.952	1	1	0.769	1	1	1	1	0.897	1	1	0.894	0.825	1
TRAM2_chr6_52516627_52516737_52509527_52509586_52576795_52577060	NA	NA	NA	NA	NA	NA	NA	NA	NA	NA	NA	NA	NA	NA	NA	NA	NA	NA	NA	NA	NA	NA	NA	NA	NA	NA	NA	NA	NA	NA	NA	NA	NA	NA	NA	NA	NA	NA	NA	NA	NA	NA	NA	NA	NA	1	1	0	0.605	1	1	1	NA	NA	NA	NA	NA	NA	NA	NA	NA	NA	NA
TRAM2_chr6_52516627_52516737_52516005_52516122_52535782_52535846	1	1	1	1	1	1	0.984	1	1	1	1	0.979	1	1	1	1	0.964	1	NA	NA	NA	NA	NA	NA	NA	NA	NA	NA	NA	NA	NA	NA	NA	NA	NA	NA	1	1	1	1	1	1	1	1	0.981	NA	NA	NA	NA	NA	NA	NA	NA	NA	1	1	1	1	1	1	1	0.97	1
TRAM2_chr6_52516627_52516737_52516005_52516122_52576795_52577060	NA	NA	NA	NA	NA	NA	NA	NA	NA	NA	NA	NA	NA	NA	NA	NA	NA	NA	1	1	1	1	1	1	1	0.966	1	NA	NA	NA	NA	NA	NA	NA	NA	NA	NA	NA	NA	NA	NA	NA	NA	NA	NA	NA	NA	NA	NA	NA	NA	NA	NA	NA	NA	NA	NA	NA	NA	NA	NA	NA	NA
TRAM2_chr6_52519615_52519807_52509527_52509586_52535782_52535846	1	NA	0	0	0	1	1	0	0	NA	NA	NA	NA	NA	NA	NA	NA	NA	NA	NA	NA	NA	NA	NA	NA	NA	NA	1	0.273	NA	1	0	0	NA	NA	NA	NA	NA	NA	NA	NA	NA	NA	NA	NA	NA	NA	NA	NA	NA	NA	NA	NA	NA	NA	NA	NA	NA	NA	NA	NA	NA	NA
TRAM2_chr6_52519615_52519807_52516627_52516737_52535782_52535846	0.015	0.066	0	0.01	0.041	0.019	0.02	0.027	0	0	0.019	0.019	0	0.01	0.027	0.023	0	0.042	0.01	0	0.011	0.015	0.07	0.01	0.014	0.008	0.018	0	0.024	0.015	0.03	0.04	0.02	0.022	0	0.032	0.027	0	0.032	0	0.051	0.009	0.029	0.029	0.008	0	0.009	0.006	0.033	0.01	0.011	0.034	0.054	0.024	0.012	0.007	0.016	0.062	0.029	0.017	0	0.02	0.031
TRAM2_chr6_52535782_52535846_52509527_52509586_52576795_52577060	1	0.931	1	1	1	1	1	1	1	1	1	1	1	1	1	0.937	1	1	1	1	1	1	1	1	1	1	0.954	0.876	1	1	1	1	1	1	1	1	NA	NA	NA	NA	NA	NA	NA	NA	NA	1	1	0.945	0.911	1	1	1	1	1	NA	NA	NA	NA	NA	NA	NA	NA	NA
TRAM2_chr6_52535782_52535846_52516627_52516733_52576795_52577060	NA	NA	NA	NA	NA	NA	NA	NA	NA	NA	NA	NA	NA	NA	NA	NA	NA	NA	NA	NA	NA	NA	NA	NA	NA	NA	NA	1	1	1	1	1	1	1	1	0.889	NA	NA	NA	NA	NA	NA	NA	NA	NA	NA	NA	NA	NA	NA	NA	NA	NA	NA	NA	NA	NA	NA	NA	NA	NA	NA	NA
TRAM2_chr6_52535782_52535846_52516627_52516737_52576795_52577060	0.897	1	1	0.869	1	1	0.98	0.965	1	1	0.972	1	0.955	0.974	0.963	1	1	1	0.969	1	0.969	1	1	0.97	1	0.977	1	0.983	1	1	0.941	1	1	0.9	0.929	0.974	1	1	1	0.934	0.97	0.933	1	0.917	1	0.969	1	1	0.92	0.975	1	1	1	1	1	1	1	1	1	1	0.913	1	0.971
TRANK1_chr3_36834386_36834475_36830872_36833919_36834761_36834907	NA	NA	NA	NA	NA	NA	NA	NA	NA	0.22	0	0	0	0	0	0	0	0	0.273	0	0	0	0	0	0	0	0	NA	NA	NA	NA	NA	NA	NA	NA	NA	NA	NA	NA	NA	NA	NA	NA	NA	NA	NA	NA	NA	NA	NA	NA	NA	NA	NA	0	0	0.101	0	0	0	0	0	0
TRANK1_chr3_36834390_36834472_36830872_36833919_36834761_36834907	NA	NA	NA	NA	NA	NA	NA	NA	NA	NA	NA	NA	NA	NA	NA	NA	NA	NA	0	0	0	0	0.369	0	0	0	0	NA	NA	NA	NA	NA	NA	NA	NA	NA	NA	NA	NA	NA	NA	NA	NA	NA	NA	NA	NA	NA	NA	NA	NA	NA	NA	NA	NA	NA	NA	NA	NA	NA	NA	NA	NA
TRANK1_chr3_36834390_36834475_36830872_36833919_36834761_36834907	NA	NA	NA	NA	NA	NA	NA	NA	NA	NA	NA	NA	NA	NA	NA	NA	NA	NA	0.277	0	0	0	0	0	NA	NA	NA	NA	NA	NA	NA	NA	NA	NA	NA	NA	NA	NA	NA	NA	NA	NA	NA	NA	NA	NA	NA	NA	NA	NA	NA	NA	NA	NA	NA	NA	NA	NA	NA	NA	NA	NA	NA
TRANK1_chr3_36838371_36838504_36834761_36834907_36838612_36838716	NA	NA	NA	NA	NA	NA	NA	NA	NA	1	1	1	1	1	1	0.553	1	1	NA	NA	NA	NA	NA	NA	NA	NA	NA	0.52	1	1	1	1	1	1	1	1	1	1	1	1	1	1	1	0.764	1	NA	NA	NA	NA	NA	NA	NA	NA	NA	NA	NA	NA	NA	NA	NA	NA	NA	NA
TRANK1_chr3_36838612_36838716_36834761_36834907_36842621_36842710	NA	NA	NA	NA	NA	NA	NA	NA	NA	NA	NA	NA	NA	NA	NA	NA	NA	NA	NA	NA	NA	NA	NA	NA	NA	NA	NA	1	1	1	NA	1	1	0.344	1	1	NA	NA	NA	NA	NA	NA	NA	NA	NA	NA	NA	NA	NA	NA	NA	NA	NA	NA	1	1	1	1	1	1	1	0.724	1
TRANK1_chr3_36842621_36842710_36838612_36838716_36846247_36846404	NA	NA	NA	NA	NA	NA	NA	NA	NA	1	1	1	1	1	1	0.53	1	1	NA	NA	NA	NA	NA	NA	NA	NA	NA	NA	NA	NA	NA	NA	NA	NA	NA	NA	NA	NA	NA	NA	NA	NA	NA	NA	NA	0.772	1	1	1	1	1	0.628	1	1	NA	NA	NA	NA	NA	NA	NA	NA	NA
TRANK1_chr3_36850153_36851417_36847199_36847346_36851718_36851856	0.091	0.173	0.333	0.158	0.077	0	0.25	1	1	0.2	0.044	0	0.173	0.111	0.077	0.429	0.063	0.294	0.111	0.25	1	0.2	0.2	1	0.077	1	1	0.294	1	0.2	0.369	0.048	0.04	1	1	1	NA	0.4	0.111	1	0.143	0.294	0.2	0.2	0.2	0.226	0.143	0.053	0	1	1	0.333	1	0.333	NA	0.122	1	1	0.2	0.294	0.2	0.226	0.294
TRANK1_chr3_36851260_36851417_36847199_36847346_36851718_36851856	NA	NA	NA	NA	NA	NA	NA	NA	NA	NA	NA	NA	NA	NA	NA	NA	NA	NA	0	0	1	0	0	NA	0	1	NA	NA	NA	NA	NA	NA	NA	NA	NA	NA	NA	0	0	NA	0	0.297	0	0.124	0.388	NA	NA	NA	NA	NA	NA	NA	NA	NA	NA	NA	NA	NA	NA	NA	NA	NA	NA
TRANK1_chr3_36874125_36874296_36864318_36864480_36889828_36889960	1	1	1	0.287	1	NA	0.287	0.446	1	0.287	0.376	NA	1	1	1	0.287	1	1	NA	NA	NA	NA	NA	NA	NA	NA	NA	NA	NA	NA	NA	NA	NA	NA	NA	NA	1	1	1	NA	1	1	1	1	0.738	1	1	1	1	1	NA	1	0	1	NA	NA	NA	NA	NA	NA	NA	NA	NA
TRAP1_chr16_3657442_3657522_3651638_3652168_3658052_3658230	NA	NA	NA	NA	NA	NA	NA	NA	NA	NA	NA	NA	NA	NA	NA	NA	NA	NA	0	0	NA	NA	1	1	1	0.371	0	NA	NA	NA	NA	NA	NA	NA	NA	NA	NA	NA	NA	NA	NA	NA	NA	NA	NA	NA	NA	NA	NA	NA	NA	NA	NA	NA	NA	NA	NA	NA	NA	NA	NA	NA	NA
TRAP1_chr16_3657442_3657829_3651638_3652168_3658052_3658230	NA	NA	NA	NA	NA	NA	NA	NA	NA	NA	NA	NA	NA	NA	NA	NA	NA	NA	NA	NA	NA	NA	1	NA	NA	0	0.186	NA	NA	NA	NA	NA	NA	NA	NA	NA	NA	NA	NA	NA	NA	NA	NA	NA	NA	NA	NA	NA	NA	NA	NA	NA	NA	NA	NA	NA	NA	NA	NA	NA	NA	NA	NA
TRAP1_chr16_3658792_3658864_3658036_3658230_3661986_3662267	NA	NA	NA	NA	NA	NA	NA	NA	NA	1	0.99	1	1	0.99	0.989	1	0.976	1	NA	NA	NA	NA	NA	NA	NA	NA	NA	NA	NA	NA	NA	NA	NA	NA	NA	NA	NA	NA	NA	NA	NA	NA	NA	NA	NA	NA	NA	NA	NA	NA	NA	NA	NA	NA	NA	NA	NA	NA	NA	NA	NA	NA	NA
TRAP1_chr16_3658792_3658865_3658036_3658230_3661986_3661990	0.993	0.997	1	1	0.99	0.995	0.997	1	1	1	0.997	1	1	0.997	0.997	1	0.993	1	0.997	1	0.996	1	1	0.995	0.99	1	1	1	1	0.998	0.997	1	0.998	0.998	1	0.998	1	1	1	1	1	0.985	1	0.997	0.993	1	1	1	1	0.994	1	1	0.997	1	1	0.998	0.995	1	1	1	0.989	1	0.997
TRAP1_chr16_3658792_3658873_3658036_3658230_3661986_3662267	NA	NA	NA	NA	NA	NA	NA	NA	NA	NA	NA	NA	NA	NA	NA	NA	NA	NA	0.993	1	0.991	1	1	0.988	0.968	1	1	NA	NA	NA	NA	NA	NA	NA	NA	NA	NA	NA	NA	NA	NA	NA	NA	NA	NA	NA	NA	NA	NA	NA	NA	NA	NA	NA	1	0.994	0.985	1	1	1	0.972	1	0.993
TRAP1_chr16_3658792_3658882_3658036_3658230_3661986_3662267	NA	NA	NA	NA	NA	NA	NA	NA	NA	NA	NA	NA	NA	NA	NA	NA	NA	NA	NA	NA	NA	NA	NA	NA	NA	NA	NA	NA	NA	NA	NA	NA	NA	NA	NA	NA	1	1	1	1	1	0.954	1	0.991	0.981	NA	NA	NA	NA	NA	NA	NA	NA	NA	NA	NA	NA	NA	NA	NA	NA	NA	NA
TRAP1_chr16_3662881_3662967_3661986_3662132_3663423_3663562	1	1	1	1	1	0.999	1	1	1	1	1	1	1	1	1	0.998	0.999	1	0.999	1	0.999	1	1	1	1	1	1	0.999	1	1	1	1	1	1	0.992	1	1	1	1	1	1	0.999	1	1	1	0.999	1	1	1	1	1	0.999	1	1	1	1	0.999	1	0.997	1	1	1	1
TRAP1_chr16_3662881_3663104_3661986_3662132_3663423_3663562	1	1	1	1	1	0.995	1	1	1	NA	NA	NA	NA	NA	NA	NA	NA	NA	0.995	1	0.997	1	1	1	NA	NA	NA	NA	NA	NA	NA	NA	NA	NA	NA	NA	NA	NA	NA	NA	NA	NA	NA	NA	NA	NA	NA	NA	NA	NA	NA	NA	NA	NA	1	1	0.995	1	0.986	1	1	1	1
TRAP1_chr16_3662911_3662967_3661986_3662132_3663423_3663562	NA	NA	NA	NA	NA	NA	NA	NA	NA	NA	NA	NA	NA	NA	NA	NA	NA	NA	NA	NA	NA	NA	NA	NA	NA	NA	NA	NA	NA	NA	NA	NA	NA	NA	NA	NA	NA	NA	NA	NA	NA	NA	NA	NA	NA	NA	NA	NA	NA	NA	NA	NA	NA	NA	1	1	0.997	1	0.992	1	1	1	1
TRAP1_chr16_3662911_3663104_3661986_3662132_3663423_3663562	NA	NA	NA	NA	NA	NA	NA	NA	NA	NA	NA	NA	NA	NA	NA	NA	NA	NA	NA	NA	NA	NA	NA	NA	NA	NA	NA	NA	NA	NA	NA	NA	NA	NA	NA	NA	NA	NA	NA	NA	NA	NA	NA	NA	NA	NA	NA	NA	NA	NA	NA	NA	NA	NA	NA	NA	0	NA	0	1	NA	NA	NA
TRAP1_chr16_3665150_3665277_3664273_3664459_3665970_3666118	NA	NA	NA	NA	NA	NA	NA	NA	NA	0.004	0	0.002	0	0	0	0.001	0	0	NA	NA	NA	NA	NA	NA	NA	NA	NA	NA	NA	NA	NA	NA	NA	NA	NA	NA	NA	NA	NA	NA	NA	NA	NA	NA	NA	NA	NA	NA	NA	NA	NA	NA	NA	NA	NA	NA	NA	NA	NA	NA	NA	NA	NA
TRAP1_chr16_3665150_3665314_3664273_3664459_3665970_3666118	NA	NA	NA	NA	NA	NA	NA	NA	NA	0.002	0.003	0.001	0.001	0.003	0	0.001	0	0	NA	NA	NA	NA	NA	NA	NA	NA	NA	NA	NA	NA	NA	NA	NA	NA	NA	NA	NA	NA	NA	NA	NA	NA	NA	NA	NA	NA	NA	NA	NA	NA	NA	NA	NA	NA	0	0	0.002	NA	NA	NA	0	0	0.002
TRAP1_chr16_3667479_3667597_3666081_3666118_3671721_3671791	0	0.001	0.001	0	0	0	0.001	0	0	NA	NA	NA	NA	NA	NA	NA	NA	NA	NA	NA	NA	NA	NA	NA	NA	NA	NA	NA	NA	NA	NA	NA	NA	NA	NA	NA	NA	NA	NA	NA	NA	NA	NA	NA	NA	NA	NA	NA	NA	NA	NA	NA	NA	NA	NA	NA	NA	NA	NA	NA	NA	NA	NA
TRAP1_chr16_3667479_3667621_3666081_3666118_3671721_3671791	0	0.001	0.001	0.001	0	0	0	0	0	0	0.001	0	0.001	0	0	0	0.001	0.002	0.002	0	0.001	0.002	0	0	0	0	0	0	0.001	0	0.001	0.001	0.001	0	0.002	0	0	0	0.001	0.001	0.002	0.001	0.001	0	0	0	0	0.001	0	0.001	0.001	NA	NA	NA	0	0	0.001	0	0	0.001	0	0	0.001
TRAP1_chr16_3667479_3667623_3666081_3666118_3671721_3671791	NA	NA	NA	NA	NA	NA	NA	NA	NA	0	0	0	0.001	0	0	0	0	0.002	NA	NA	NA	NA	NA	NA	NA	NA	NA	NA	NA	NA	NA	NA	NA	NA	NA	NA	NA	NA	NA	NA	NA	NA	NA	NA	NA	NA	NA	NA	NA	NA	NA	NA	NA	NA	NA	NA	NA	NA	NA	NA	NA	NA	NA
TRAP1_chr16_3670977_3671019_3666081_3666118_3671721_3671791	0	0	0.001	0	0	0	0	0	0	0	0	0	0	0	0	0	0.002	0	NA	NA	NA	NA	NA	NA	NA	NA	NA	NA	NA	NA	NA	NA	NA	NA	NA	NA	0	0	0	0	0	0.001	0	0	0	NA	NA	NA	NA	NA	NA	NA	NA	NA	NA	NA	NA	NA	NA	NA	NA	NA	NA
TRAP1_chr16_3671721_3671778_3665970_3666118_3672699_3672820	NA	NA	NA	NA	NA	NA	NA	NA	NA	NA	NA	NA	NA	NA	NA	NA	NA	NA	NA	NA	NA	NA	NA	NA	NA	NA	NA	1	1	1	0.994	1	1	NA	NA	NA	1	1	1	NA	NA	NA	1	0.995	0.994	NA	NA	NA	NA	NA	NA	NA	NA	NA	NA	NA	NA	NA	NA	NA	NA	NA	NA
TRAP1_chr16_3671721_3671791_3665970_3666118_3672699_3672820	0.999	0.999	1	1	0.997	1	1	1	1	1	1	1	1	1	1	0.999	1	1	1	1	0.998	1	1	0.999	1	0.999	1	1	1	1	0.998	1	1	1	1	1	1	1	1	1	1	1	1	0.998	0.998	NA	NA	NA	NA	NA	NA	NA	NA	NA	1	0.999	1	1	1	1	0.998	1	1
TRAP1_chr16_3671721_3671791_3665970_3666118_3674338_3674494	1	0.993	0.996	1	0.996	1	1	1	0.989	1	0.996	1	0.997	0.996	0.99	0.997	0.992	0.997	1	1	0.992	1	1	0.996	0.996	0.997	0.998	0.993	1	1	0.991	1	1	0.997	1	0.998	1	0.996	0.997	1	0.996	1	0.978	1	0.995	1	1	1	1	0.985	1	1	1	1	1	0.993	0.996	1	1	0.992	0.991	1	0.996
TRAP1_chr16_3671732_3671791_3666081_3666118_3672699_3672820	NA	NA	NA	NA	NA	NA	NA	NA	NA	1	1	1	NA	NA	NA	0.992	1	1	NA	NA	NA	NA	NA	NA	NA	NA	NA	NA	NA	NA	NA	NA	NA	NA	NA	NA	NA	NA	NA	NA	NA	NA	NA	NA	NA	NA	NA	NA	NA	NA	NA	NA	NA	NA	NA	NA	NA	NA	NA	NA	NA	NA	NA
TRAP1_chr16_3671732_3671791_3666081_3666118_3674338_3674494	NA	NA	NA	NA	NA	NA	NA	NA	NA	1	0.569	NA	0.726	0.665	0.398	0.569	0.248	0	NA	NA	NA	NA	NA	NA	NA	NA	NA	NA	NA	NA	NA	NA	NA	NA	NA	NA	NA	NA	NA	NA	NA	NA	NA	NA	NA	NA	NA	NA	NA	NA	NA	NA	NA	NA	NA	NA	NA	NA	NA	NA	NA	NA	NA
TRAP1_chr16_3672699_3672820_3665970_3666118_3674338_3674494	1	0.995	0.997	1	0.997	1	1	1	0.99	1	0.997	1	0.997	0.997	0.991	0.997	0.994	0.998	1	1	0.993	1	1	0.996	0.997	0.997	0.998	0.994	1	1	0.993	1	1	0.997	1	0.998	1	0.997	0.997	1	0.997	1	0.982	1	0.996	NA	NA	NA	NA	NA	NA	NA	NA	NA	1	0.995	0.997	1	1	0.993	0.992	1	0.997
TRAP1_chr16_3672699_3672820_3671721_3671791_3674338_3674494	0.992	0.997	0.992	0.979	0.995	0.997	0.984	0.991	0.987	0.99	0.992	0.998	0.987	0.992	0.987	0.994	0.997	0.995	0.996	0.99	0.993	0.989	0.989	0.993	0.989	0.997	0.996	0.996	0.997	0.995	0.992	0.994	0.99	0.994	0.996	0.986	0.994	0.998	0.99	0.995	0.981	0.986	0.983	0.992	0.986	0.997	0.992	0.998	0.998	0.994	0.992	0.995	0.981	0.989	0.992	0.995	0.991	0.987	0.993	0.995	0.986	0.991	0.976
TRAP1_chr16_3672699_3672878_3665970_3666118_3674338_3674597	NA	NA	NA	NA	NA	NA	NA	NA	NA	1	0.836	1	NA	NA	NA	0.876	0.701	0.907	NA	NA	NA	NA	NA	NA	NA	NA	NA	NA	NA	NA	NA	NA	NA	NA	NA	NA	NA	NA	NA	NA	NA	NA	NA	NA	NA	NA	NA	NA	NA	NA	NA	NA	NA	NA	NA	NA	NA	NA	NA	NA	NA	NA	NA
TRAP1_chr16_3672699_3672878_3671721_3671791_3674338_3674597	NA	NA	NA	NA	NA	NA	NA	NA	NA	0.978	0.981	0.996	0.97	0.979	0.969	0.987	0.993	0.987	NA	NA	NA	NA	NA	NA	NA	NA	NA	NA	NA	NA	NA	NA	NA	NA	NA	NA	NA	NA	NA	NA	NA	NA	NA	NA	NA	NA	NA	NA	NA	NA	NA	NA	NA	NA	NA	NA	NA	NA	NA	NA	NA	NA	NA
TRAP1_chr16_3673339_3673501_3672801_3672820_3674338_3674597	NA	NA	NA	NA	NA	NA	NA	NA	NA	NA	NA	NA	NA	NA	NA	NA	NA	NA	0	0	0	0	0	0	0.001	0.001	0	NA	NA	NA	NA	NA	NA	NA	NA	NA	NA	NA	NA	NA	NA	NA	NA	NA	NA	0.001	0	0	0.001	0	0	0	0.001	0	NA	NA	NA	NA	NA	NA	NA	NA	NA
TRAP1_chr16_3673339_3673543_3672801_3672820_3674338_3674597	NA	NA	NA	NA	NA	NA	NA	NA	NA	NA	NA	NA	NA	NA	NA	NA	NA	NA	0	0.001	0	NA	NA	NA	0	0.001	0	NA	NA	NA	NA	NA	NA	NA	NA	NA	NA	NA	NA	NA	NA	NA	NA	NA	NA	NA	NA	NA	NA	NA	NA	NA	NA	NA	NA	NA	NA	NA	NA	NA	NA	NA	NA
TRAP1_chr16_3674338_3674422_3672699_3672820_3675323_3675397	NA	NA	NA	NA	NA	NA	NA	NA	NA	NA	NA	NA	NA	NA	NA	NA	NA	NA	NA	NA	NA	NA	NA	NA	NA	NA	NA	NA	NA	NA	NA	NA	NA	NA	NA	NA	NA	NA	NA	NA	NA	NA	NA	NA	NA	1	1	1	0.996	1	1	1	1	1	1	1	1	1	1	1	0.991	1	1
TRAP1_chr16_3674338_3674470_3672699_3672820_3675323_3675397	NA	NA	NA	NA	NA	NA	NA	NA	NA	NA	NA	NA	NA	NA	NA	NA	NA	NA	NA	NA	NA	NA	NA	NA	NA	NA	NA	NA	NA	NA	NA	NA	NA	NA	NA	NA	NA	NA	NA	NA	NA	NA	NA	NA	NA	1	1	1	0.996	1	1	1	1	1	NA	NA	NA	NA	NA	NA	NA	NA	NA
TRAP1_chr16_3674338_3674494_3672699_3672820_3675323_3675397	NA	NA	NA	NA	NA	NA	NA	NA	NA	NA	NA	NA	NA	NA	NA	NA	NA	NA	NA	NA	NA	NA	NA	NA	NA	NA	NA	NA	NA	NA	NA	NA	NA	NA	NA	NA	NA	NA	NA	NA	NA	NA	NA	NA	NA	1	1	1	0.998	1	1	1	1	1	1	1	1	1	1	1	0.996	1	1
TRAP1_chr16_3674338_3674541_3672699_3672820_3675323_3675397	NA	NA	NA	NA	NA	NA	NA	NA	NA	NA	NA	NA	NA	NA	NA	NA	NA	NA	NA	NA	NA	NA	NA	NA	NA	NA	NA	NA	NA	NA	NA	NA	NA	NA	NA	NA	NA	NA	NA	NA	NA	NA	NA	NA	NA	NA	NA	NA	NA	NA	NA	NA	NA	NA	1	1	1	NA	NA	NA	0.993	1	1
TRAP1_chr16_3674338_3674594_3672699_3672820_3675323_3675397	NA	NA	NA	NA	NA	NA	NA	NA	NA	NA	NA	NA	NA	NA	NA	NA	NA	NA	NA	NA	NA	NA	NA	NA	NA	NA	NA	NA	NA	NA	NA	NA	NA	NA	NA	NA	NA	NA	NA	NA	NA	NA	NA	NA	NA	1	1	1	0.996	1	1	NA	NA	NA	NA	NA	NA	NA	NA	NA	NA	NA	NA
TRAP1_chr16_3674338_3674597_3672801_3672820_3675323_3675397	NA	NA	NA	NA	NA	NA	NA	NA	NA	NA	NA	NA	NA	NA	NA	NA	NA	NA	NA	NA	NA	NA	NA	NA	NA	NA	NA	NA	NA	NA	NA	NA	NA	NA	NA	NA	NA	NA	NA	NA	NA	NA	NA	NA	NA	1	1	1	0.997	1	1	1	1	1	1	1	1	1	1	1	0.992	1	1
TRAP1_chr16_3674338_3674748_3672699_3672820_3675323_3675397	NA	NA	NA	NA	NA	NA	NA	NA	NA	NA	NA	NA	NA	NA	NA	NA	NA	NA	NA	NA	NA	NA	NA	NA	NA	NA	NA	NA	NA	NA	NA	NA	NA	NA	NA	NA	NA	NA	NA	NA	NA	NA	NA	NA	NA	NA	NA	NA	0.995	1	1	1	1	1	NA	NA	NA	1	1	1	0.989	1	1
TRAP1_chr16_3674338_3674784_3672699_3672820_3675323_3675397	NA	NA	NA	NA	NA	NA	NA	NA	NA	NA	NA	NA	NA	NA	NA	NA	NA	NA	NA	NA	NA	NA	NA	NA	NA	NA	NA	NA	NA	NA	NA	NA	NA	NA	NA	NA	NA	NA	NA	NA	NA	NA	NA	NA	NA	1	1	1	0.995	1	1	NA	NA	NA	1	1	1	1	1	1	0.989	1	1
TRAP1_chr16_3674463_3674494_3672801_3672820_3675323_3675397	NA	NA	NA	NA	NA	NA	NA	NA	NA	NA	NA	NA	NA	NA	NA	NA	NA	NA	NA	NA	NA	NA	NA	NA	NA	NA	NA	NA	NA	NA	NA	NA	NA	NA	NA	NA	NA	NA	NA	NA	NA	NA	NA	NA	NA	1	1	1	0.986	1	1	1	1	1	1	1	1	1	1	1	0.969	1	1
TRAP1_chr16_3674463_3674541_3672801_3672820_3675323_3675397	NA	NA	NA	NA	NA	NA	NA	NA	NA	NA	NA	NA	NA	NA	NA	NA	NA	NA	NA	NA	NA	NA	NA	NA	NA	NA	NA	NA	NA	NA	NA	NA	NA	NA	NA	NA	NA	NA	NA	NA	NA	NA	NA	NA	NA	NA	NA	NA	NA	NA	NA	NA	NA	NA	1	1	1	NA	NA	NA	0.23	1	NA
TRAP1_chr16_3674463_3674594_3672801_3672820_3675323_3675397	NA	NA	NA	NA	NA	NA	NA	NA	NA	NA	NA	NA	NA	NA	NA	NA	NA	NA	NA	NA	NA	NA	NA	NA	NA	NA	NA	NA	NA	NA	NA	NA	NA	NA	NA	NA	NA	NA	NA	NA	NA	NA	NA	NA	NA	1	1	NA	0.584	1	1	NA	NA	NA	NA	NA	NA	NA	NA	NA	NA	NA	NA
TRAP1_chr16_3674463_3674597_3672801_3672820_3675323_3675397	NA	NA	NA	NA	NA	NA	NA	NA	NA	NA	NA	NA	NA	NA	NA	NA	NA	NA	NA	NA	NA	NA	NA	NA	NA	NA	NA	NA	NA	NA	NA	NA	NA	NA	NA	NA	NA	NA	NA	NA	NA	NA	NA	NA	NA	1	1	NA	0.649	1	1	1	1	1	1	1	1	1	1	1	0.188	1	1
TRAP1_chr16_3674463_3674748_3672801_3672820_3675323_3675397	NA	NA	NA	NA	NA	NA	NA	NA	NA	NA	NA	NA	NA	NA	NA	NA	NA	NA	NA	NA	NA	NA	NA	NA	NA	NA	NA	NA	NA	NA	NA	NA	NA	NA	NA	NA	NA	NA	NA	NA	NA	NA	NA	NA	NA	NA	NA	NA	0.535	1	1	1	1	1	NA	NA	NA	1	1	1	0.126	1	1
TRAP1_chr16_3674463_3674784_3672801_3672820_3675323_3675397	NA	NA	NA	NA	NA	NA	NA	NA	NA	NA	NA	NA	NA	NA	NA	NA	NA	NA	NA	NA	NA	NA	NA	NA	NA	NA	NA	NA	NA	NA	NA	NA	NA	NA	NA	NA	NA	NA	NA	NA	NA	NA	NA	NA	NA	1	1	1	0.513	1	1	NA	NA	NA	1	1	1	1	1	1	0.117	1	1
TRAP1_chr16_3674463_3674838_3672801_3672820_3675323_3675397	NA	NA	NA	NA	NA	NA	NA	NA	NA	NA	NA	NA	NA	NA	NA	NA	NA	NA	NA	NA	NA	NA	NA	NA	NA	NA	NA	NA	NA	NA	NA	NA	NA	NA	NA	NA	NA	NA	NA	NA	NA	NA	NA	NA	NA	NA	NA	NA	NA	NA	NA	NA	NA	NA	1	1	1	NA	NA	NA	0.105	1	1
TRAP1_chr16_3674463_3674905_3672801_3672820_3675323_3675397	NA	NA	NA	NA	NA	NA	NA	NA	NA	NA	NA	NA	NA	NA	NA	NA	NA	NA	NA	NA	NA	NA	NA	NA	NA	NA	NA	NA	NA	NA	NA	NA	NA	NA	NA	NA	NA	NA	NA	NA	NA	NA	NA	NA	NA	1	1	1	0.878	1	1	1	1	1	1	1	1	1	1	1	0.684	1	1
TRAP1_chr16_3675323_3675397_3674335_3674494_3676035_3676145	NA	NA	NA	NA	NA	NA	NA	NA	NA	NA	NA	NA	NA	NA	NA	NA	NA	NA	NA	NA	NA	NA	NA	NA	NA	NA	NA	NA	NA	NA	NA	NA	NA	NA	NA	NA	1	1	1	1	1	1	0.997	1	1	NA	NA	NA	NA	NA	NA	NA	NA	NA	NA	NA	NA	NA	NA	NA	NA	NA	NA
TRAP1_chr16_3675327_3675397_3674338_3674494_3676035_3676145	NA	NA	NA	NA	NA	NA	NA	NA	NA	NA	NA	NA	NA	NA	NA	NA	NA	NA	NA	NA	NA	NA	NA	NA	NA	NA	NA	NA	NA	NA	NA	NA	NA	NA	NA	NA	1	1	1	1	1	1	0.991	1	1	NA	NA	NA	NA	NA	NA	NA	NA	NA	NA	NA	NA	NA	NA	NA	NA	NA	NA
TRAP1_chr16_3675371_3675397_3674338_3674494_3676035_3676145	NA	NA	NA	NA	NA	NA	NA	NA	NA	NA	NA	NA	NA	NA	NA	NA	NA	NA	NA	NA	NA	NA	NA	NA	NA	NA	NA	NA	NA	NA	NA	NA	NA	NA	NA	NA	1	1	1	1	1	1	0.987	1	1	NA	NA	NA	NA	NA	NA	NA	NA	NA	NA	NA	NA	NA	NA	NA	NA	NA	NA
TRAP1_chr16_3677497_3677637_3676035_3676145_3679718_3679790	NA	NA	NA	NA	NA	NA	NA	NA	NA	NA	NA	NA	NA	NA	NA	NA	NA	NA	1	1	1	1	0.997	0.998	0.993	1	0.999	NA	NA	NA	NA	NA	NA	NA	NA	NA	NA	NA	NA	NA	NA	NA	NA	NA	NA	1	0.998	0.995	1	0.997	0.994	0.998	0.998	1	NA	NA	NA	NA	NA	NA	NA	NA	NA
TRAP1_chr16_3677497_3677658_3676035_3676145_3678390_3678545	1	1	1	1	0.998	1	1	1	1	NA	NA	NA	NA	NA	NA	NA	NA	NA	NA	NA	NA	NA	NA	NA	NA	NA	NA	NA	NA	NA	NA	NA	NA	NA	NA	NA	NA	NA	NA	NA	NA	NA	NA	NA	NA	NA	NA	NA	NA	NA	NA	NA	NA	NA	NA	NA	NA	NA	NA	NA	NA	NA	NA
TRAP1_chr16_3677497_3677658_3676035_3676145_3679718_3679790	1	1	0.995	0.999	0.995	0.998	0.997	1	1	1	0.998	0.997	1	1	1	0.997	1	1	1	1	1	1	0.998	0.999	0.995	1	0.999	0.998	1	1	1	1	0.995	0.998	1	0.999	1	1	1	0.998	0.998	1	0.998	1	1	1	0.998	0.997	1	0.998	0.996	0.999	0.998	1	1	1	1	1	0.997	0.994	1	1	0.994
TRAP1_chr16_3677498_3677637_3676093_3676145_3679718_3679790	NA	NA	NA	NA	NA	NA	NA	NA	NA	NA	NA	NA	NA	NA	NA	NA	NA	NA	1	1	NA	NA	0.312	0	0	NA	0	NA	NA	NA	NA	NA	NA	NA	NA	NA	NA	NA	NA	NA	NA	NA	NA	NA	NA	NA	NA	NA	NA	NA	NA	NA	NA	NA	NA	NA	NA	NA	NA	NA	NA	NA	NA
TRAP1_chr16_3677498_3677658_3676093_3676145_3679718_3679790	1	1	0.987	0.996	0.987	0.995	0.99	1	1	1	0.995	0.991	1	1	1	0.992	1	1	1	1	1	1	0.996	0.997	0.985	1	0.997	NA	NA	NA	NA	NA	NA	NA	NA	NA	NA	NA	NA	NA	NA	NA	NA	NA	NA	NA	NA	NA	NA	NA	NA	NA	NA	NA	NA	NA	NA	NA	NA	NA	NA	NA	NA
TRAP1_chr16_3677602_3677658_3676093_3676145_3679718_3679790	NA	NA	NA	NA	NA	NA	NA	NA	NA	NA	NA	NA	NA	NA	NA	NA	NA	NA	NA	NA	NA	NA	NA	NA	NA	NA	NA	NA	NA	NA	NA	NA	NA	NA	NA	NA	1	1	1	0.993	0.992	1	0.992	1	1	NA	NA	NA	NA	NA	NA	NA	NA	NA	NA	NA	NA	NA	NA	NA	NA	NA	NA
TRAP1_chr16_3677602_3678066_3676093_3676145_3679718_3679790	NA	NA	NA	NA	NA	NA	NA	NA	NA	NA	NA	NA	NA	NA	NA	NA	NA	NA	NA	NA	NA	NA	NA	NA	NA	NA	NA	NA	NA	NA	NA	NA	NA	NA	NA	NA	NA	NA	NA	0	0	NA	0	NA	1	NA	NA	NA	NA	NA	NA	NA	NA	NA	NA	NA	NA	NA	NA	NA	NA	NA	NA
TRAP1_chr16_3678184_3678293_3677497_3677658_3679718_3679790	NA	NA	NA	NA	NA	NA	NA	NA	NA	NA	NA	NA	NA	NA	NA	NA	NA	NA	NA	NA	NA	NA	NA	NA	NA	NA	NA	NA	NA	NA	NA	NA	NA	NA	NA	NA	0	0.001	0.002	0	0	0	0	0	0	NA	NA	NA	NA	NA	NA	NA	NA	NA	NA	NA	NA	NA	NA	NA	NA	NA	NA
TRAP1_chr16_3678184_3678390_3677497_3677658_3679718_3679790	NA	NA	NA	0	0	0.002	0	0	0.001	NA	NA	NA	NA	NA	NA	NA	NA	NA	NA	NA	NA	NA	NA	NA	NA	NA	NA	NA	NA	NA	NA	NA	NA	NA	NA	NA	NA	NA	NA	NA	NA	NA	NA	NA	NA	NA	NA	NA	NA	NA	NA	NA	NA	NA	NA	NA	NA	NA	NA	NA	NA	NA	NA
TRAP1_chr16_3678338_3678390_3677497_3677658_3679718_3679790	0	0	0	0	0	0	0	0	0.004	NA	NA	NA	NA	NA	NA	NA	NA	NA	NA	NA	NA	NA	NA	NA	NA	NA	NA	NA	NA	NA	NA	NA	NA	NA	NA	NA	NA	NA	NA	NA	NA	NA	NA	NA	NA	NA	NA	NA	NA	NA	NA	NA	NA	NA	NA	NA	NA	NA	NA	NA	NA	NA	NA
TRAP1_chr16_3678759_3678997_3677497_3677658_3679718_3679790	0.001	0	0.001	0	0	0	0	0	0	NA	NA	NA	NA	NA	NA	NA	NA	NA	NA	NA	NA	NA	NA	NA	NA	NA	NA	NA	NA	NA	NA	NA	NA	NA	NA	NA	NA	NA	NA	NA	NA	NA	NA	NA	NA	NA	NA	NA	NA	NA	NA	NA	NA	NA	NA	NA	NA	NA	NA	NA	NA	NA	NA
TRAP1_chr16_3678777_3678997_3677497_3677658_3679718_3679790	0	0	0.001	0	0	0	0	0	0	0	0	0.001	0	0.001	0	0.001	0	0	0	0	0	0.001	0	0	NA	NA	NA	NA	NA	NA	NA	NA	NA	NA	NA	NA	NA	NA	NA	NA	NA	NA	NA	NA	NA	NA	NA	NA	NA	NA	NA	NA	NA	NA	NA	NA	NA	NA	NA	NA	NA	NA	NA
TRAP1_chr16_3678777_3679122_3677497_3677658_3679718_3679790	NA	NA	NA	NA	NA	NA	NA	NA	NA	NA	NA	NA	NA	NA	NA	NA	NA	NA	0	0	0.001	0	0	0	NA	NA	NA	NA	NA	NA	NA	NA	NA	NA	NA	NA	NA	NA	NA	NA	NA	NA	NA	NA	NA	NA	NA	NA	NA	NA	NA	NA	NA	NA	NA	NA	NA	NA	NA	NA	NA	NA	NA
TRAP1_chr16_3678789_3678997_3677497_3677658_3679718_3679790	0	0	0.001	0	0.001	0	NA	NA	NA	NA	NA	NA	NA	NA	NA	NA	NA	NA	NA	NA	NA	NA	NA	NA	NA	NA	NA	NA	NA	NA	NA	NA	NA	NA	NA	NA	NA	NA	NA	NA	NA	NA	NA	NA	NA	NA	NA	NA	NA	NA	NA	NA	NA	NA	NA	NA	NA	NA	NA	NA	NA	NA	NA
TRAP1_chr16_3679165_3679305_3677497_3677658_3679718_3679790	NA	NA	NA	NA	NA	NA	NA	NA	NA	NA	NA	NA	NA	NA	NA	NA	NA	NA	0.001	0.002	0	0.004	0.003	0.001	0	0.003	0.002	NA	NA	NA	NA	NA	NA	NA	NA	NA	NA	NA	NA	NA	NA	NA	NA	NA	NA	NA	NA	NA	NA	NA	NA	NA	NA	NA	NA	NA	NA	NA	NA	NA	NA	NA	NA
TRAP1_chr16_3679165_3679307_3677497_3677658_3679718_3679790	NA	NA	NA	NA	NA	NA	NA	NA	NA	NA	NA	NA	NA	NA	NA	NA	NA	NA	0	0	0	0.001	0.002	0	0	0	0	NA	NA	NA	NA	NA	NA	NA	NA	NA	NA	NA	NA	NA	NA	NA	NA	NA	NA	NA	NA	NA	NA	NA	NA	NA	NA	NA	NA	NA	NA	NA	NA	NA	NA	NA	NA
TRAP1_chr16_3679616_3679790_3678365_3678545_3689054_3689137	NA	NA	NA	NA	NA	NA	NA	NA	NA	NA	NA	NA	NA	NA	NA	NA	NA	NA	NA	NA	NA	NA	NA	NA	NA	NA	NA	NA	NA	NA	NA	NA	NA	NA	NA	NA	NA	NA	NA	NA	NA	NA	NA	NA	NA	NA	NA	NA	NA	NA	NA	NA	NA	NA	1	NA	0	NA	NA	NA	1	1	1
TRAP1_chr16_3679718_3679766_3677497_3677658_3685995_3686136	NA	NA	NA	1	1	0.992	1	1	1	NA	NA	NA	NA	NA	NA	NA	NA	NA	NA	NA	NA	NA	NA	NA	NA	NA	NA	NA	NA	NA	NA	NA	NA	NA	NA	NA	NA	NA	NA	NA	NA	NA	NA	NA	NA	NA	NA	NA	NA	NA	NA	NA	NA	NA	NA	NA	NA	NA	NA	NA	NA	NA	NA
TRAP1_chr16_3679718_3679790_3677497_3677658_3685995_3686136	1	1	1	1	1	0.998	1	1	1	1	1	1	0.999	1	1	0.998	1	1	1	1	1	1	1	1	0.997	1	1	1	1	1	0.998	1	1	1	1	1	0.999	1	1	0.999	1	1	1	1	1	NA	NA	NA	NA	NA	NA	NA	NA	NA	NA	NA	NA	NA	NA	NA	NA	NA	NA
TRAP1_chr16_3679718_3679829_3677497_3677658_3685995_3686136	NA	NA	NA	NA	NA	NA	NA	NA	NA	1	1	1	0.996	1	1	0.993	1	1	NA	NA	NA	NA	NA	NA	NA	NA	NA	NA	NA	NA	0.994	1	1	1	1	1	NA	NA	NA	NA	NA	NA	NA	NA	NA	NA	NA	NA	NA	NA	NA	NA	NA	NA	NA	NA	NA	NA	NA	NA	NA	NA	NA
TRAP1_chr16_3685815_3686136_3679734_3679790_3689054_3689137	0.991	1	0.995	0.983	1	1	0.995	1	1	NA	NA	NA	NA	NA	NA	NA	NA	NA	NA	NA	NA	NA	NA	NA	NA	NA	NA	NA	NA	NA	NA	NA	NA	NA	NA	NA	NA	NA	NA	NA	NA	NA	NA	NA	NA	NA	NA	NA	NA	NA	NA	NA	NA	NA	1	1	1	0.993	1	1	1	0.995	1
TRAP1_chr16_3685995_3686136_3679718_3679790_3689054_3689137	0.997	1	0.999	0.995	1	1	0.999	1	1	0.999	0.998	1	0.996	1	0.997	1	0.998	0.998	0.998	0.999	1	1	0.998	0.999	0.999	1	1	0.999	1	0.999	1	0.998	1	0.999	1	1	1	0.995	1	1	1	1	1	1	0.998	1	1	1	1	0.997	1	0.999	1	1	1	1	1	0.998	1	1	1	0.998	1
TRAP1_chr16_3685995_3686218_3679718_3679790_3689054_3689137	NA	NA	NA	NA	NA	NA	NA	NA	NA	0.997	0.997	1	0.991	1	0.993	1	0.996	0.995	NA	NA	NA	NA	NA	NA	NA	NA	NA	NA	NA	NA	NA	NA	NA	NA	NA	NA	NA	NA	NA	NA	NA	NA	NA	NA	NA	NA	NA	NA	NA	NA	NA	NA	NA	NA	NA	NA	NA	NA	NA	NA	NA	NA	NA
TRAP1_chr16_3685997_3686136_3679734_3679790_3689054_3689137	NA	NA	NA	NA	NA	NA	NA	NA	NA	NA	NA	NA	NA	NA	NA	NA	NA	NA	0.997	0.996	1	1	0.996	0.998	0.997	1	1	NA	NA	NA	NA	NA	NA	NA	NA	NA	NA	NA	NA	NA	NA	NA	NA	NA	NA	NA	NA	NA	NA	NA	NA	NA	NA	NA	NA	NA	NA	NA	NA	NA	NA	NA	NA
TRAP1_chr16_3686012_3686136_3679734_3679790_3689054_3689137	NA	NA	NA	NA	NA	NA	NA	NA	NA	NA	NA	NA	NA	NA	NA	NA	NA	NA	0.997	0.996	1	1	0.996	0.998	0.997	1	1	NA	NA	NA	NA	NA	NA	NA	NA	NA	NA	NA	NA	NA	NA	NA	NA	NA	NA	NA	NA	NA	NA	NA	NA	NA	NA	NA	NA	NA	NA	NA	NA	NA	NA	NA	NA
TRAP1_chr16_3689714_3689811_3689054_3689137_3690826_3690985	0	0	0.002	0.001	0	0	0.001	0.001	0	0	0	0.003	0	0.002	0.004	0	0	0.001	0	0	0.001	0.002	0.002	0	0	0.002	0.001	0	0	0	0	0	0	0	0.001	0	0.001	0	0	0	0.001	0	0.001	0	0	0	0	0	0.001	0	0	0.001	0.001	0	0	0.001	0	0.001	0	0	0.001	0	0
TRAP1_chr16_3690805_3690985_3689111_3689137_3717420_3717524	NA	NA	NA	NA	NA	NA	NA	NA	NA	NA	NA	NA	NA	NA	NA	NA	NA	NA	NA	NA	NA	NA	NA	NA	NA	NA	NA	1	1	0.992	1	1	1	1	1	1	1	1	1	NA	NA	NA	1	0.99	1	0.983	1	1	0.989	1	1	1	1	0.99	NA	NA	NA	NA	NA	NA	NA	NA	NA
TRAP1_chr16_3690826_3690985_3689051_3689137_3704219_3704334	NA	NA	NA	NA	NA	NA	NA	NA	NA	NA	NA	NA	NA	NA	NA	NA	NA	NA	NA	NA	NA	NA	NA	NA	NA	NA	NA	NA	NA	NA	NA	NA	NA	NA	NA	NA	NA	NA	NA	NA	NA	NA	NA	NA	NA	NA	NA	NA	NA	NA	NA	NA	NA	NA	1	0.997	1	1	1	1	1	1	1
TRAP1_chr16_3690826_3690985_3689051_3689137_3717420_3717524	0.998	1	1	1	1	1	1	1	1	NA	NA	NA	NA	NA	NA	NA	NA	NA	0.997	1	1	1	1	1	1	1	1	1	1	0.997	1	1	1	1	1	1	1	1	1	1	1	1	1	0.997	1	0.994	1	1	0.997	1	1	1	1	0.996	1	0.997	0.996	1	1	0.994	1	1	1
TRAP1_chr16_3690835_3690985_3689111_3689137_3717420_3717524	0.955	1	1	1	1	1	1	1	1	NA	NA	NA	NA	NA	NA	NA	NA	NA	NA	NA	NA	NA	NA	NA	NA	NA	NA	1	1	0.944	NA	NA	NA	1	1	1	1	1	1	1	1	1	1	0.929	1	0.899	1	1	0.933	1	1	1	1	0.933	NA	NA	NA	NA	NA	NA	NA	NA	NA
TRAP1_chr16_3695387_3695528_3690826_3690985_3710384_3710453	NA	NA	NA	NA	NA	NA	NA	NA	NA	NA	NA	NA	NA	NA	NA	NA	NA	NA	NA	NA	NA	NA	NA	NA	NA	NA	NA	NA	NA	1	NA	NA	NA	NA	0	1	NA	NA	NA	NA	NA	NA	NA	NA	NA	NA	NA	NA	NA	NA	NA	NA	NA	NA	NA	NA	NA	NA	NA	NA	NA	NA	NA
TRAP1_chr16_3704219_3704334_3690826_3690985_3710384_3710453	NA	NA	NA	NA	NA	NA	NA	NA	NA	NA	NA	NA	NA	NA	NA	NA	NA	NA	NA	NA	NA	NA	NA	NA	NA	NA	NA	NA	NA	NA	0	NA	NA	NA	0.143	NA	NA	0	0	NA	0.333	NA	NA	NA	0	NA	NA	NA	NA	NA	NA	NA	NA	NA	NA	NA	NA	NA	NA	NA	NA	NA	NA
TRAP1_chr16_3710384_3710453_3690826_3690985_3717420_3717512	0	0.019	0	0.02	0	0.018	0.03	0.028	0.022	0	0	0.075	0	0.056	0.054	0	0.034	0	0	0.016	0.032	0	0.02	0	0	0	0	0	0	0	0.04	0	0	0	0	0	0	0.016	0.021	0	0.017	0	0	0	0.024	0.015	0	0	0	0	0	0.034	0.028	0	0.013	0	0	0.011	0.013	0.013	0.018	0	0
TRAPPC1_chr17_7931010_7931145_7930344_7930734_7931730_7931946	NA	NA	NA	NA	NA	NA	NA	NA	NA	NA	NA	NA	NA	NA	NA	NA	NA	NA	1	1	1	1	1	0.994	1	1	1	NA	NA	NA	NA	NA	NA	NA	NA	NA	NA	NA	NA	NA	NA	NA	NA	NA	NA	NA	NA	NA	NA	NA	NA	NA	NA	NA	NA	NA	NA	NA	NA	NA	NA	NA	NA
TRAPPC1_chr17_7931010_7931149_7930344_7930734_7931730_7931829	NA	NA	NA	NA	NA	NA	NA	NA	NA	1	1	1	1	0.992	1	1	0.996	1	1	1	1	1	1	0.996	1	1	1	NA	NA	NA	NA	NA	NA	NA	NA	NA	1	1	1	1	0.994	1	1	1	1	NA	NA	NA	NA	NA	NA	NA	NA	NA	1	1	1	1	1	0.993	1	1	0.995
TRAPPC1_chr17_7931015_7931149_7930503_7930734_7931730_7931829	NA	NA	NA	NA	NA	NA	NA	NA	NA	NA	NA	NA	NA	NA	NA	NA	NA	NA	NA	NA	NA	NA	NA	NA	NA	NA	NA	NA	NA	NA	NA	NA	NA	NA	NA	NA	NA	NA	NA	1	0.965	1	1	1	1	NA	NA	NA	NA	NA	NA	NA	NA	NA	NA	NA	NA	NA	NA	NA	NA	NA	NA
TRAPPC1_chr17_7931505_7931526_7931010_7931149_7931730_7931946	0.975	0.981	0.955	0.886	0.889	0.962	0.931	0.985	0.951	NA	NA	NA	NA	NA	NA	NA	NA	NA	NA	NA	NA	NA	NA	NA	NA	NA	NA	NA	NA	NA	NA	NA	NA	NA	NA	NA	NA	NA	NA	NA	NA	NA	NA	NA	NA	NA	NA	NA	NA	NA	NA	NA	NA	NA	NA	NA	NA	NA	NA	NA	NA	NA	NA
TRAPPC1_chr17_7931505_7931573_7931010_7931149_7931730_7931946	NA	NA	NA	NA	NA	NA	NA	NA	NA	0.982	0.969	1	0.971	0.954	0.973	0.992	0.952	0.976	NA	NA	NA	NA	NA	NA	NA	NA	NA	NA	NA	NA	NA	NA	NA	NA	NA	NA	NA	NA	NA	NA	NA	NA	NA	NA	NA	0.989	1	0.994	0.97	0.987	0.955	0.996	0.979	0.988	NA	NA	NA	NA	NA	NA	NA	NA	NA
TRAPPC1_chr17_7931505_7931576_7931010_7931145_7931730_7931829	1	1	1	1	1	0.989	1	1	1	NA	NA	NA	NA	NA	NA	NA	NA	NA	1	1	1	1	0.991	1	1	1	1	1	1	1	0.988	1	1	1	1	1	NA	NA	NA	NA	NA	NA	NA	NA	NA	NA	NA	NA	NA	NA	NA	NA	NA	NA	NA	NA	NA	NA	NA	NA	NA	NA	NA
TRAPPC1_chr17_7931505_7931576_7931010_7931149_7931730_7931829	0.993	0.994	0.991	0.969	0.974	0.99	0.982	0.997	0.986	0.99	0.982	1	0.984	0.976	0.985	0.995	0.975	0.987	0.99	0.997	0.998	0.983	0.978	0.995	0.993	0.992	0.998	0.989	0.988	0.994	0.977	0.979	0.995	0.992	0.986	0.995	0.992	0.987	0.988	0.993	0.982	0.994	0.97	0.989	0.994	0.994	1	0.996	0.982	0.993	0.972	0.998	0.988	0.994	0.983	0.988	0.997	0.978	0.994	0.983	0.984	0.992	0.983
TRAPPC1_chr17_7931562_7931576_7931094_7931149_7931730_7931829	0.915	0.944	0.881	0.658	0.751	0.896	0.834	0.966	0.871	0.877	0.825	1	0.835	0.797	0.831	0.946	0.8	0.865	0.885	0.972	0.979	0.847	0.817	0.946	0.936	0.91	0.974	0.897	0.848	0.943	0.8	0.817	0.923	0.921	0.88	0.953	0.889	0.87	0.855	0.817	0.838	0.915	0.754	0.892	0.936	0.894	1	0.972	0.8	0.93	0.781	0.951	0.893	0.918	NA	NA	NA	NA	NA	NA	NA	NA	NA
TRAPPC1_chr17_7931730_7931829_7931505_7931576_7931939_7931962	NA	NA	NA	NA	NA	NA	NA	NA	NA	NA	NA	NA	NA	NA	NA	NA	NA	NA	NA	NA	NA	NA	NA	NA	NA	NA	NA	NA	NA	NA	NA	NA	NA	NA	NA	NA	NA	NA	NA	NA	NA	NA	NA	NA	NA	NA	NA	NA	NA	NA	NA	NA	NA	NA	1	1	1	1	1	0.992	1	1	1
TRAPPC10_chr21_44032758_44032935_44032090_44032172_44037791_44037927	0	0	0.053	0.228	0.165	0	0	0.073	0	NA	NA	NA	NA	NA	NA	NA	NA	NA	NA	NA	NA	NA	NA	NA	NA	NA	NA	NA	NA	NA	NA	NA	NA	NA	NA	NA	0	0.047	0.116	0	0	0	0	0	0	NA	NA	NA	NA	NA	NA	NA	NA	NA	NA	NA	NA	NA	NA	NA	NA	NA	NA
TRAPPC10_chr21_44032789_44032935_44032090_44032172_44037791_44037927	NA	NA	NA	NA	NA	NA	NA	NA	NA	NA	NA	NA	NA	NA	NA	NA	NA	NA	NA	NA	NA	NA	NA	NA	NA	NA	NA	NA	NA	NA	NA	NA	NA	NA	NA	NA	0	0	0.128	0	0	0.099	NA	NA	NA	NA	NA	NA	NA	NA	NA	NA	NA	NA	NA	NA	NA	NA	NA	NA	NA	NA	NA
TRAPPC10_chr21_44032801_44032935_44032090_44032172_44037791_44037927	NA	NA	NA	NA	NA	NA	NA	NA	NA	0	0	0	0	0	0	0.062	0.133	0	NA	NA	NA	NA	NA	NA	NA	NA	NA	NA	NA	NA	NA	NA	NA	NA	NA	NA	0	0.104	0.133	0	0	0	0	0	0	NA	NA	NA	NA	NA	NA	NA	NA	NA	NA	NA	NA	NA	NA	NA	NA	NA	NA
TRAPPC10_chr21_44032807_44032935_44032090_44032172_44037791_44037927	NA	NA	NA	NA	NA	NA	NA	NA	NA	0	0	0	0	0	0	0.063	0.136	0	NA	NA	NA	NA	NA	NA	NA	NA	NA	NA	NA	NA	NA	NA	NA	NA	NA	NA	NA	NA	NA	NA	NA	NA	NA	NA	NA	NA	NA	NA	NA	NA	NA	NA	NA	NA	NA	NA	NA	NA	NA	NA	NA	NA	NA
TRAPPC10_chr21_44033240_44033319_44032090_44032172_44037791_44037927	NA	NA	NA	NA	NA	NA	NA	NA	NA	NA	NA	NA	NA	NA	NA	NA	NA	NA	NA	NA	NA	NA	NA	NA	NA	NA	NA	NA	NA	NA	0	0	0	0.078	0	0	NA	NA	NA	NA	NA	NA	NA	NA	NA	NA	NA	NA	NA	NA	NA	NA	NA	NA	NA	NA	NA	NA	NA	NA	NA	NA	NA
TRAPPC10_chr21_44033263_44033319_44032090_44032172_44037791_44037927	NA	NA	NA	NA	NA	NA	NA	NA	NA	NA	NA	NA	NA	NA	NA	NA	NA	NA	0.078	0.119	0	0	0.101	0	NA	NA	NA	NA	NA	NA	NA	NA	NA	NA	NA	NA	NA	NA	NA	NA	NA	NA	NA	NA	NA	NA	NA	NA	NA	NA	NA	NA	NA	NA	NA	NA	NA	NA	NA	NA	NA	NA	NA
TRAPPC10_chr21_44037791_44037927_44032090_44032172_44052279_44052476	NA	NA	NA	NA	NA	NA	NA	NA	NA	1	1	1	1	1	0.962	1	1	1	NA	NA	NA	NA	NA	NA	NA	NA	NA	NA	NA	NA	NA	NA	NA	NA	NA	NA	NA	NA	NA	NA	NA	NA	NA	NA	NA	1	1	1	1	1	1	1	1	0.955	NA	NA	NA	NA	NA	NA	NA	NA	NA
TRAPPC10_chr21_44037791_44037927_44032090_44032172_44055697_44055893	NA	NA	NA	NA	NA	NA	NA	NA	NA	NA	NA	NA	NA	NA	NA	NA	NA	NA	NA	NA	NA	NA	NA	NA	NA	NA	NA	NA	NA	NA	NA	NA	NA	NA	NA	NA	NA	NA	NA	NA	NA	NA	NA	NA	NA	1	1	1	NA	NA	NA	0.906	1	1	NA	NA	NA	NA	NA	NA	NA	NA	NA
TRAPPC10_chr21_44038175_44038293_44037791_44037927_44052279_44052476	0.017	0	0.022	0	0	0.03	0	0.019	0	0.031	0	0.019	0	0	0.011	0	0	0.014	NA	NA	NA	NA	NA	NA	NA	NA	NA	NA	NA	NA	NA	NA	NA	NA	NA	NA	NA	NA	NA	NA	NA	NA	NA	NA	NA	0.015	0.021	0.014	0	0.02	0.032	0	0	0	NA	NA	NA	NA	NA	NA	NA	NA	NA
TRAPPC10_chr21_44052261_44052476_44037791_44037927_44055697_44055893	NA	NA	NA	NA	NA	NA	NA	NA	NA	1	1	0.906	1	1	0.951	1	1	1	NA	NA	NA	0.885	1	1	1	1	1	NA	NA	NA	NA	NA	NA	NA	NA	NA	NA	NA	NA	NA	NA	NA	NA	NA	NA	NA	NA	NA	NA	NA	NA	NA	NA	NA	NA	NA	NA	NA	NA	NA	NA	NA	NA
TRAPPC10_chr21_44052279_44052476_44032090_44032172_44055697_44055893	NA	NA	NA	NA	NA	NA	NA	NA	NA	NA	NA	NA	NA	NA	NA	NA	NA	NA	NA	NA	NA	NA	NA	NA	NA	NA	NA	NA	NA	NA	NA	NA	NA	NA	NA	NA	NA	NA	NA	NA	NA	NA	NA	NA	NA	1	1	1	1	1	1	0.945	1	1	NA	NA	NA	NA	NA	NA	NA	NA	NA
TRAPPC10_chr21_44052279_44052476_44037791_44037927_44055697_44055893	1	0.97	1	1	1	1	1	1	1	1	1	0.936	1	1	0.973	1	1	1	1	1	1	0.921	1	1	1	1	1	1	1	0.941	1	1	1	1	1	1	1	0.971	1	0.916	1	0.974	1	1	0.966	0.945	1	1	1	1	1	1	1	1	1	1	1	1	0.973	1	1	1	1
TRAPPC10_chr21_44052279_44052476_44037791_44037927_44055810_44055893	NA	NA	NA	NA	NA	NA	NA	NA	NA	NA	NA	NA	NA	NA	NA	NA	NA	NA	NA	NA	NA	NA	NA	NA	NA	NA	NA	NA	NA	NA	NA	NA	NA	NA	NA	NA	NA	NA	NA	NA	NA	NA	NA	NA	NA	1	1	1	1	1	1	1	1	0.949	NA	NA	NA	NA	NA	NA	NA	NA	NA
TRAPPC10_chr21_44052279_44052476_44037791_44037927_44059102_44059214	1	1	1	1	1	1	1	0.912	1	NA	NA	NA	NA	NA	NA	NA	NA	NA	NA	NA	NA	NA	NA	NA	NA	NA	NA	NA	NA	NA	NA	NA	NA	NA	NA	NA	NA	NA	NA	NA	NA	NA	NA	NA	NA	NA	NA	NA	NA	NA	NA	NA	NA	NA	NA	NA	NA	NA	NA	NA	NA	NA	NA
TRAPPC10_chr21_44052289_44052476_44037791_44037927_44055697_44055893	NA	NA	NA	NA	NA	NA	NA	NA	NA	NA	NA	NA	NA	NA	NA	NA	NA	NA	NA	NA	NA	NA	NA	NA	NA	NA	NA	NA	NA	NA	NA	NA	NA	NA	NA	NA	NA	NA	NA	NA	NA	NA	NA	NA	NA	NA	NA	NA	NA	NA	NA	NA	NA	NA	1	1	1	1	0.928	1	1	1	1
TRAPPC10_chr21_44055697_44055893_44037791_44037927_44059102_44059214	1	1	1	NA	NA	NA	1	0.883	1	NA	NA	NA	NA	NA	NA	NA	NA	NA	NA	NA	NA	NA	NA	NA	NA	NA	NA	NA	NA	NA	NA	NA	NA	NA	NA	NA	NA	NA	NA	NA	NA	NA	NA	NA	NA	NA	NA	NA	NA	NA	NA	NA	NA	NA	NA	NA	NA	NA	NA	NA	NA	NA	NA
TRAPPC10_chr21_44055697_44055893_44052279_44052476_44059102_44059214	0.896	1	1	0.947	1	0.813	0.954	0.921	1	0.959	0.969	1	0.967	1	1	0.971	1	1	0.921	0.96	1	1	1	0.965	1	0.899	1	0.951	0.966	1	1	1	1	1	0.966	1	1	1	0.967	1	0.967	1	0.95	0.942	0.963	0.972	1	0.967	1	0.927	1	1	1	1	1	0.964	1	0.957	0.969	1	1	1	0.96
TRAPPC10_chr21_44055775_44055893_44052279_44052476_44059102_44059214	0.755	1	1	0.901	1	0.649	0.931	0.85	1	NA	NA	NA	NA	NA	NA	NA	NA	NA	NA	NA	NA	NA	NA	NA	NA	NA	NA	0.904	0.949	1	1	1	1	1	0.947	1	1	1	0.937	1	0.939	1	0.888	0.904	0.894	NA	NA	NA	NA	NA	NA	NA	NA	NA	NA	NA	NA	NA	NA	NA	NA	NA	NA
TRAPPC10_chr21_44055810_44055893_44052279_44052476_44059102_44059214	0.734	1	1	0.897	1	0.567	0.929	0.803	1	0.875	0.924	1	0.936	1	1	0.946	1	1	0.87	0.924	1	1	1	0.942	1	0.803	1	0.927	0.946	1	1	1	1	1	0.95	1	1	1	0.93	1	0.94	1	0.897	0.883	0.908	0.938	1	0.917	1	0.879	1	1	1	1	1	0.952	1	0.921	0.949	1	1	1	0.917
TRAPPC10_chr21_44059102_44059214_44052279_44052476_44063537_44063785	NA	NA	NA	NA	NA	NA	NA	NA	NA	NA	NA	NA	NA	NA	NA	NA	NA	NA	NA	NA	NA	NA	NA	NA	NA	NA	NA	NA	NA	NA	NA	NA	NA	NA	NA	NA	1	1	1	1	1	1	0.802	1	1	NA	NA	NA	NA	NA	NA	NA	NA	NA	NA	NA	NA	NA	NA	NA	NA	NA	NA
TRAPPC10_chr21_44063030_44063168_44059102_44059214_44063537_44063785	NA	NA	NA	NA	NA	NA	NA	NA	NA	0	0	0.132	0	0.092	0	0.102	0.054	0	NA	NA	NA	NA	NA	NA	NA	NA	NA	NA	NA	NA	NA	NA	NA	NA	NA	NA	NA	NA	NA	NA	NA	NA	NA	NA	NA	NA	NA	NA	NA	NA	NA	NA	NA	NA	0.233	0.061	0	0.146	0.07	0	0	0	0.083
TRAPPC10_chr21_44063052_44063168_44059102_44059214_44063537_44063785	0.166	0.037	0	0	0.077	0	0.052	0.111	0.052	0	0.091	0.142	0	0.1	0	0.059	0.111	0	0	0.032	0.285	0.111	0.066	0	0.066	0.091	0	0.289	0	0	0	0.059	0	0	0.052	0.083	0.052	0	0	0.059	0.071	0.04	0.077	0.091	0.217	0.052	0	0.142	0	0.066	0.083	0.199	0	0	0.332	0.125	0	0.199	0.077	0	0.091	0	0.166
TRAPPC10_chr21_44063537_44063784_44059102_44059214_44074323_44074470	NA	NA	NA	NA	NA	NA	NA	NA	NA	NA	NA	NA	NA	NA	NA	NA	NA	NA	NA	NA	NA	NA	NA	NA	NA	NA	NA	NA	NA	NA	NA	NA	NA	NA	NA	NA	NA	NA	NA	NA	NA	NA	NA	NA	NA	1	1	1	1	0.908	1	1	0.896	1	NA	NA	NA	NA	NA	NA	NA	NA	NA
TRAPPC10_chr21_44063537_44063785_44059102_44059214_44074323_44074470	NA	NA	NA	NA	NA	NA	NA	NA	NA	1	0.954	1	1	1	1	1	1	1	NA	NA	NA	NA	NA	NA	NA	NA	NA	NA	NA	NA	NA	NA	NA	NA	NA	NA	0.932	0.948	1	0.902	1	1	1	1	1	1	1	1	1	0.934	1	1	0.927	1	1	1	1	1	0.945	1	1	1	1
TRAPPC10_chr21_44063569_44063784_44059102_44059214_44074323_44074470	NA	NA	NA	NA	NA	NA	NA	NA	NA	NA	NA	NA	NA	NA	NA	NA	NA	NA	NA	NA	NA	NA	NA	NA	NA	NA	NA	NA	NA	NA	NA	NA	NA	NA	NA	NA	NA	NA	NA	NA	NA	NA	NA	NA	NA	1	NA	NA	NA	0.258	NA	NA	NA	NA	NA	NA	NA	NA	NA	NA	NA	NA	NA
TRAPPC10_chr21_44063569_44063785_44059102_44059214_44074323_44074470	NA	NA	NA	NA	NA	NA	NA	NA	NA	NA	NA	NA	NA	NA	NA	NA	NA	NA	NA	NA	NA	NA	NA	NA	NA	NA	NA	NA	NA	NA	NA	NA	NA	NA	NA	NA	NA	NA	NA	NA	NA	NA	NA	NA	NA	1	1	1	1	0.839	1	1	0.819	1	NA	NA	NA	1	0.893	1	1	1	1
TRAPPC10_chr21_44063573_44063785_44059102_44059214_44074323_44074470	NA	NA	NA	NA	NA	NA	NA	NA	NA	1	0.894	1	1	1	1	1	1	1	NA	NA	NA	NA	NA	NA	NA	NA	NA	NA	NA	NA	NA	NA	NA	NA	NA	NA	0.841	0.857	1	0.711	1	1	1	1	1	NA	NA	NA	NA	NA	NA	NA	NA	NA	NA	NA	NA	NA	NA	NA	NA	NA	NA
TRAPPC10_chr21_44063713_44063785_44059102_44059214_44074323_44074470	NA	NA	NA	NA	NA	NA	NA	NA	NA	NA	NA	NA	NA	NA	NA	NA	NA	NA	NA	NA	NA	NA	NA	NA	NA	NA	NA	NA	NA	NA	NA	NA	NA	NA	NA	NA	NA	NA	NA	NA	NA	NA	NA	NA	NA	NA	NA	NA	NA	NA	NA	NA	NA	NA	1	1	1	1	0.925	1	NA	NA	NA
TRAPPC10_chr21_44074323_44074470_44063537_44063785_44075038_44075153	1	1	0.9	1	1	1	0.929	1	1	1	0.954	1	1	0.956	1	0.906	1	0.95	NA	NA	NA	NA	NA	NA	NA	NA	NA	1	1	1	0.945	1	1	1	1	1	1	1	1	1	0.946	0.937	1	1	1	NA	NA	NA	NA	NA	NA	NA	NA	NA	1	1	0.949	1	0.962	1	1	0.945	1
TRAPPC10_chr21_44074323_44074556_44063537_44063785_44075038_44075153	NA	NA	NA	NA	NA	NA	NA	NA	NA	NA	NA	NA	NA	NA	NA	NA	NA	NA	NA	NA	NA	NA	NA	NA	NA	NA	NA	1	1	1	0.856	1	1	1	1	1	NA	NA	NA	NA	NA	NA	NA	NA	NA	NA	NA	NA	NA	NA	NA	NA	NA	NA	NA	NA	NA	NA	NA	NA	NA	NA	NA
TRAPPC10_chr21_44076448_44076628_44075038_44075153_44077692_44077784	NA	NA	NA	NA	NA	NA	NA	NA	NA	NA	NA	NA	NA	NA	NA	NA	NA	NA	NA	NA	NA	NA	NA	NA	NA	NA	NA	NA	NA	NA	NA	NA	NA	NA	NA	NA	1	1	1	1	1	0.907	1	1	1	NA	NA	NA	NA	NA	NA	NA	NA	NA	NA	NA	NA	NA	NA	NA	NA	NA	NA
TRAPPC10_chr21_44076551_44076628_44075038_44075153_44077692_44077784	NA	NA	NA	NA	NA	NA	NA	NA	NA	NA	NA	NA	NA	NA	NA	NA	NA	NA	NA	NA	NA	NA	NA	NA	NA	NA	NA	NA	NA	NA	NA	NA	NA	NA	NA	NA	1	1	1	1	1	0.972	1	1	1	NA	NA	NA	NA	NA	NA	NA	NA	NA	NA	NA	NA	NA	NA	NA	NA	NA	NA
TRAPPC10_chr21_44078797_44078887_44077692_44077784_44079563_44079704	0.012	0.012	0	0.019	0.015	0.022	0.011	0.013	0	NA	NA	NA	NA	NA	NA	NA	NA	NA	0.017	0	0.015	0	0	0	0.041	0	0.015	0	0.016	0	NA	NA	NA	0.019	0.013	0.02	NA	NA	NA	NA	NA	NA	NA	NA	NA	NA	NA	NA	NA	NA	NA	NA	NA	NA	0	0.017	0	0	0.029	0.019	0	0	0.017
TRAPPC10_chr21_44079563_44079704_44077692_44077784_44080014_44080127	1	1	1	1	1	1	1	0.975	1	NA	NA	NA	NA	NA	NA	NA	NA	NA	1	1	1	1	1	1	1	1	0.978	NA	NA	NA	NA	NA	NA	NA	NA	NA	NA	NA	NA	NA	NA	NA	NA	NA	NA	1	1	1	0.975	1	1	1	1	1	NA	NA	NA	NA	NA	NA	NA	NA	NA
TRAPPC10_chr21_44079566_44079704_44077692_44077784_44080014_44080127	NA	NA	NA	1	1	1	1	0.949	1	NA	NA	NA	NA	NA	NA	NA	NA	NA	NA	NA	NA	NA	NA	NA	NA	NA	NA	NA	NA	NA	NA	NA	NA	NA	NA	NA	NA	NA	NA	NA	NA	NA	NA	NA	NA	NA	NA	NA	NA	NA	NA	NA	NA	NA	NA	NA	NA	NA	NA	NA	NA	NA	NA
TRAPPC10_chr21_44082787_44083302_44080014_44080127_44086801_44086960	NA	NA	NA	NA	NA	NA	NA	NA	NA	1	0.968	1	1	1	1	1	1	1	NA	NA	NA	NA	NA	NA	NA	NA	NA	NA	NA	NA	NA	NA	NA	NA	NA	NA	NA	NA	NA	NA	NA	NA	NA	NA	NA	NA	NA	NA	NA	NA	NA	NA	NA	NA	NA	NA	NA	NA	NA	NA	NA	NA	NA
TRAPPC10_chr21_44084121_44084263_44082787_44083302_44086801_44086960	1	1	1	0.961	1	1	1	1	0.908	1	0.942	1	1	1	1	1	1	1	1	1	0.965	1	1	0.932	1	1	0.875	1	1	1	0.949	0.884	1	1	0.968	1	1	1	1	0.959	1	0.957	1	1	1	0.969	1	1	0.955	1	0.961	1	1	0.964	0.963	1	1	0.951	0.971	0.954	1	1	0.969
TRAPPC10_chr21_44084121_44084544_44082787_44083302_44086801_44086960	NA	NA	NA	NA	NA	NA	NA	NA	NA	NA	NA	NA	NA	NA	NA	NA	NA	NA	NA	NA	NA	NA	NA	NA	NA	NA	NA	NA	NA	NA	NA	NA	NA	NA	NA	NA	NA	NA	NA	0.885	1	0.852	1	1	1	NA	NA	NA	NA	NA	NA	NA	NA	NA	NA	NA	NA	NA	NA	NA	NA	NA	NA
TRAPPC10_chr21_44084499_44084544_44084121_44084263_44086801_44086960	NA	NA	NA	NA	NA	NA	NA	NA	NA	NA	NA	NA	NA	NA	NA	NA	NA	NA	NA	NA	NA	NA	NA	NA	NA	NA	NA	NA	NA	NA	NA	NA	NA	NA	NA	NA	0	0	0	0	0	0	0.032	0	0	NA	NA	NA	NA	NA	NA	NA	NA	NA	NA	NA	NA	NA	NA	NA	NA	NA	NA
TRAPPC10_chr21_44084499_44084698_44084121_44084263_44086801_44086960	NA	NA	NA	NA	NA	NA	NA	NA	NA	NA	NA	NA	NA	NA	NA	NA	NA	NA	NA	NA	NA	NA	NA	NA	NA	NA	NA	NA	NA	NA	NA	NA	NA	NA	NA	NA	0	0	0.013	NA	NA	NA	0	0	0	NA	NA	NA	NA	NA	NA	NA	NA	NA	NA	NA	NA	NA	NA	NA	NA	NA	NA
TRAPPC10_chr21_44084587_44084698_44084121_44084263_44086801_44086960	0.011	0	0	0	0	0.041	0.012	0.052	0	0.013	0	0	0	0.016	0.033	0.012	0	0.018	0.016	0	0	0	0.02	0	0.026	0	0	0.028	0	0	0.064	0.017	0.029	0	0.027	0.031	0	0.024	0.018	0	0	0	0	0	0	0	0.027	0.024	0	0	0	0	0	0	0	0	0.054	0.025	0	0	0	0	0.03
TRAPPC10_chr21_44089832_44089933_44087698_44087928_44094062_44094233	1	1	1	1	1	1	1	1	0.941	NA	NA	NA	NA	NA	NA	NA	NA	NA	NA	NA	NA	NA	NA	NA	NA	NA	NA	NA	NA	NA	NA	NA	NA	NA	NA	NA	1	1	1	1	1	1	1	0.923	0.954	NA	NA	NA	NA	NA	NA	NA	NA	NA	NA	NA	NA	NA	NA	NA	NA	NA	NA
TRAPPC10_chr21_44091922_44092049_44088038_44089933_44094062_44094233	0.975	0.96	1	1	0.89	0.938	1	1	0.975	0.936	0.931	1	0.924	0.974	0.972	1	0.976	1	0.966	1	1	1	0.924	0.96	1	1	1	1	1	1	0.966	0.965	1	0.979	1	1	1	1	1	1	0.943	0.938	1	0.976	1	1	1	1	0.803	1	1	1	1	1	1	1	1	0.97	1	1	1	1	1
TRAPPC10_chr21_44091993_44092049_44089832_44089933_44094062_44094233	0.939	0.92	1	1	0.711	0.814	1	1	0.942	NA	NA	NA	NA	NA	NA	NA	NA	NA	NA	NA	NA	NA	NA	NA	NA	NA	NA	NA	NA	NA	NA	NA	NA	NA	NA	NA	1	1	1	1	0.871	0.858	1	0.931	1	NA	NA	NA	NA	NA	NA	NA	NA	NA	NA	NA	NA	NA	NA	NA	NA	NA	NA
TRAPPC10_chr21_44094062_44094232_44091752_44092049_44098356_44098534	NA	NA	NA	NA	NA	NA	NA	NA	NA	NA	NA	NA	NA	NA	NA	NA	NA	NA	NA	NA	NA	NA	NA	NA	NA	NA	NA	NA	NA	NA	NA	NA	NA	NA	NA	NA	NA	NA	NA	NA	NA	NA	NA	NA	NA	NA	NA	NA	NA	NA	NA	NA	NA	NA	1	1	1	1	1	0.958	1	1	1
TRAPPC10_chr21_44094062_44094233_44087698_44087928_44098356_44098424	NA	NA	NA	1	0.949	1	1	1	1	NA	NA	NA	NA	NA	NA	NA	NA	NA	NA	NA	NA	NA	NA	NA	NA	NA	NA	NA	NA	NA	NA	NA	NA	NA	NA	NA	NA	NA	NA	NA	NA	NA	NA	NA	NA	NA	NA	NA	NA	NA	NA	NA	NA	NA	NA	NA	NA	NA	NA	NA	NA	NA	NA
TRAPPC10_chr21_44094062_44094233_44091752_44092049_44098356_44098424	1	1	1	1	1	1	1	0.952	1	NA	NA	NA	NA	NA	NA	NA	NA	NA	NA	NA	NA	NA	NA	NA	NA	NA	NA	NA	NA	NA	NA	NA	NA	NA	NA	NA	1	1	1	0.967	1	1	1	1	1	NA	NA	NA	NA	NA	NA	NA	NA	NA	1	1	1	1	1	0.97	1	1	1
TRAPPC10_chr21_44094073_44094233_44091922_44092049_44098356_44098424	NA	NA	NA	1	1	1	1	0.85	1	NA	NA	NA	NA	NA	NA	NA	NA	NA	NA	NA	NA	NA	NA	NA	NA	NA	NA	NA	NA	NA	NA	NA	NA	NA	NA	NA	NA	NA	NA	NA	NA	NA	NA	NA	NA	NA	NA	NA	NA	NA	NA	NA	NA	NA	NA	NA	NA	NA	NA	NA	NA	NA	NA
TRAPPC10_chr21_44094537_44094734_44094062_44094233_44096604_44096713	1	NA	NA	1	NA	0	NA	NA	NA	NA	NA	NA	NA	NA	NA	NA	NA	NA	NA	NA	0	NA	NA	NA	NA	0	0.424	NA	NA	NA	NA	NA	NA	NA	NA	NA	NA	NA	NA	NA	1	NA	0	NA	1	NA	NA	NA	NA	NA	NA	NA	NA	NA	NA	NA	NA	NA	NA	NA	NA	NA	NA
TRAPPC10_chr21_44094607_44094734_44094062_44094233_44096604_44096713	NA	NA	NA	NA	NA	NA	NA	NA	NA	NA	NA	NA	NA	NA	NA	NA	NA	NA	NA	NA	NA	NA	NA	NA	NA	NA	NA	NA	NA	NA	NA	NA	NA	NA	NA	NA	NA	NA	NA	NA	NA	NA	NA	NA	NA	NA	NA	NA	NA	NA	NA	NA	NA	NA	NA	NA	NA	NA	0	1	NA	NA	0.192
TRAPPC10_chr21_44096560_44096713_44094062_44094233_44098356_44098534	NA	NA	NA	NA	NA	NA	NA	NA	NA	NA	NA	NA	NA	NA	NA	NA	NA	NA	NA	NA	NA	NA	NA	NA	NA	NA	NA	NA	NA	NA	NA	NA	NA	NA	NA	NA	0.04	0.021	0.023	0.02	0.016	0	0.018	0.051	0.079	NA	NA	NA	NA	NA	NA	NA	NA	NA	NA	NA	NA	NA	NA	NA	NA	NA	NA
TRAPPC10_chr21_44096604_44096713_44094062_44094233_44098356_44098534	0.033	0.016	0	0.068	0.087	0.049	0.014	0	0.056	0	0.03	0.083	0.097	0.043	0.06	0.084	0.124	0.019	0.06	0.017	0.02	0.023	0.108	0.096	0	0.096	0.018	0.039	0.054	0.019	0.083	0.086	0.082	0.06	0.054	0	0.076	0.025	0.054	0	0.019	0	0.043	0.06	0.093	0.02	0.068	0.019	0.054	0.031	0	0	0.049	0.019	0.049	0.023	0.102	0.017	0.05	0.022	0.065	0.016	0.102
TRAPPC10_chr21_44098356_44098534_44094062_44094233_44102777_44102972	NA	NA	NA	NA	NA	NA	NA	NA	NA	1	0.866	1	1	1	1	1	1	1	1	1	1	0.896	1	0.791	1	1	1	1	1	0.841	1	1	0.819	0.904	1	1	NA	NA	NA	NA	NA	NA	NA	NA	NA	NA	NA	NA	NA	NA	NA	NA	NA	NA	1	0.812	1	0.851	1	0.9	1	1	1
TRAPPC11_chr4_183660103_183660395_183659375_183659447_183663846_183664071	NA	NA	NA	NA	NA	NA	NA	NA	NA	NA	NA	NA	NA	NA	NA	NA	NA	NA	0.075	0.049	0.108	0.053	0	0.02	0.066	0.061	0.086	0.021	0.039	0.086	0.021	0.034	0	0	0.036	0.029	0.045	0.045	0.093	0.059	0.086	0.066	0	0	0.045	0.075	0.108	0.102	0.039	0.039	0.098	0	0.042	0.045	NA	NA	NA	NA	NA	NA	NA	NA	NA
TRAPPC11_chr4_183660174_183660395_183659375_183659447_183663846_183664071	NA	NA	NA	NA	NA	NA	NA	NA	NA	0.041	0.132	0.146	0.339	0.028	0.064	0.071	0.054	0.016	0.089	0.059	0.128	0.033	0.047	0.024	0.079	0.073	0.102	NA	NA	NA	NA	NA	NA	NA	NA	NA	NA	NA	NA	NA	NA	NA	NA	NA	NA	NA	NA	NA	NA	NA	NA	NA	NA	NA	NA	NA	NA	NA	NA	NA	NA	NA	NA
TRAPPC11_chr4_183666225_183666421_183663846_183664071_183667059_183667130	NA	NA	NA	NA	NA	NA	NA	NA	NA	NA	NA	NA	NA	NA	NA	NA	NA	NA	NA	NA	NA	NA	NA	NA	NA	NA	NA	NA	NA	NA	NA	NA	NA	NA	NA	NA	NA	NA	NA	NA	NA	NA	NA	NA	NA	NA	NA	NA	NA	NA	NA	NA	NA	NA	1	1	1	NA	1	NA	NA	1	0.649
TRAPPC11_chr4_183666256_183666421_183663846_183664071_183667059_183667130	NA	NA	NA	NA	NA	NA	NA	NA	NA	NA	NA	NA	NA	NA	NA	NA	NA	NA	NA	NA	NA	NA	NA	NA	NA	NA	NA	NA	NA	NA	NA	NA	NA	NA	NA	NA	NA	NA	NA	NA	NA	NA	NA	NA	NA	NA	NA	NA	NA	NA	NA	NA	NA	NA	1	1	1	1	1	1	1	1	0.875
TRAPPC11_chr4_183666256_183666426_183663846_183664071_183667059_183667130	NA	NA	NA	NA	NA	NA	NA	NA	NA	1	0.948	1	1	1	1	1	1	1	NA	NA	NA	NA	NA	NA	NA	NA	NA	NA	NA	NA	NA	NA	NA	NA	NA	NA	NA	NA	NA	NA	NA	NA	NA	NA	NA	NA	NA	NA	NA	NA	NA	NA	NA	NA	1	1	1	1	1	1	1	1	0.946
TRAPPC11_chr4_183682711_183682825_183680207_183680267_183683974_183684006	NA	NA	NA	NA	NA	NA	NA	NA	NA	NA	NA	NA	NA	NA	NA	NA	NA	NA	NA	NA	NA	NA	NA	NA	NA	NA	NA	NA	NA	NA	NA	NA	NA	NA	NA	NA	NA	NA	NA	NA	NA	NA	NA	NA	NA	NA	NA	NA	0.889	0.905	1	1	1	1	NA	NA	NA	NA	NA	NA	NA	NA	NA
TRAPPC11_chr4_183682731_183682825_183680119_183680267_183683974_183684006	0.969	1	0.971	1	0.908	1	1	0.964	0.964	1	1	1	1	0.966	1	1	1	1	0.964	1	1	1	1	1	1	1	1	NA	NA	NA	NA	NA	NA	NA	NA	NA	1	1	1	1	1	1	1	1	0.958	1	1	1	0.959	0.954	1	1	1	1	1	1	0.975	1	1	1	0.954	0.971	0.973
TRAPPC11_chr4_183682765_183682825_183680207_183680267_183683974_183684006	0.84	1	0.926	1	0.798	1	1	0.798	0.855	NA	NA	NA	NA	NA	NA	NA	NA	NA	NA	NA	NA	NA	NA	NA	NA	NA	NA	NA	NA	NA	NA	NA	NA	NA	NA	NA	1	1	1	NA	NA	NA	1	1	0.798	NA	NA	NA	NA	NA	NA	NA	NA	NA	1	1	0.855	1	1	1	0.663	0.821	0.922
TRAPPC11_chr4_183684695_183684841_183684304_183684359_183685083_183685145	NA	NA	NA	NA	NA	NA	NA	NA	NA	NA	NA	NA	NA	NA	NA	NA	NA	NA	NA	NA	NA	NA	NA	NA	NA	NA	NA	1	1	1	1	1	1	1	0.97	1	NA	NA	NA	NA	NA	NA	NA	NA	NA	NA	NA	NA	NA	NA	NA	NA	NA	NA	NA	NA	NA	NA	NA	NA	NA	NA	NA
TRAPPC11_chr4_183686617_183686748_183685270_183685403_183691315_183691471	1	1	0.978	0.979	1	1	1	1	0.94	0.971	0.903	1	1	0.977	0.892	0.937	1	0.979	0.975	1	0.975	1	1	0.951	1	1	1	1	0.974	1	1	0.977	0.974	1	0.978	0.984	1	1	0.977	1	1	1	0.94	1	0.894	1	0.981	1	1	1	1	1	1	1	1	1	1	1	1	0.975	1	0.96	1
TRAPPC11_chr4_183686622_183686748_183685270_183685403_183691315_183691471	1	1	0.954	0.962	1	1	1	1	0.88	0.939	0.827	1	1	0.957	0.807	0.849	1	0.951	0.945	1	0.946	1	1	0.898	1	1	1	NA	NA	NA	NA	NA	NA	NA	NA	NA	1	1	0.94	1	1	1	0.884	1	0.827	1	0.955	1	1	1	1	1	1	1	NA	NA	NA	NA	NA	NA	NA	NA	NA
TRAPPC11_chr4_183697502_183697568_183694603_183694723_183697678_183697835	1	1	1	1	1	1	1	0.948	1	NA	NA	NA	NA	NA	NA	NA	NA	NA	NA	NA	NA	NA	NA	NA	NA	NA	NA	NA	NA	NA	NA	NA	NA	NA	NA	NA	1	1	1	1	1	1	0.954	1	1	NA	NA	NA	NA	NA	NA	NA	NA	NA	NA	NA	NA	NA	NA	NA	NA	NA	NA
TRAPPC11_chr4_183699636_183699792_183697678_183697835_183701696_183701808	NA	NA	NA	NA	NA	NA	NA	NA	NA	NA	NA	NA	NA	NA	NA	NA	NA	NA	NA	NA	NA	NA	NA	NA	NA	NA	NA	NA	NA	NA	NA	NA	NA	NA	NA	NA	NA	NA	NA	NA	NA	NA	NA	NA	NA	0.017	0.014	0	0	0	0	0	0	0.011	NA	NA	NA	NA	NA	NA	NA	NA	NA
TRAPPC11_chr4_183701462_183701808_183697678_183697835_183704978_183705070	NA	NA	NA	NA	NA	NA	NA	NA	NA	NA	NA	NA	NA	NA	NA	NA	NA	NA	1	1	1	1	1	0.931	1	1	0.926	NA	NA	NA	NA	NA	NA	NA	NA	NA	NA	NA	NA	NA	NA	NA	NA	NA	NA	NA	NA	NA	NA	NA	NA	NA	NA	NA	NA	NA	NA	NA	NA	NA	NA	NA	NA
TRAPPC11_chr4_183701682_183701808_183697678_183697835_183704978_183705070	NA	NA	NA	NA	NA	NA	NA	NA	NA	NA	NA	NA	NA	NA	NA	NA	NA	NA	NA	NA	NA	NA	NA	NA	NA	NA	NA	1	1	1	NA	NA	NA	0.976	0.967	1	NA	NA	NA	NA	NA	NA	NA	NA	NA	NA	NA	NA	NA	NA	NA	NA	NA	NA	NA	NA	NA	NA	NA	NA	NA	NA	NA
TRAPPC11_chr4_183701696_183701808_183697678_183697835_183704978_183705070	NA	NA	NA	NA	NA	NA	NA	NA	NA	NA	NA	NA	NA	NA	NA	NA	NA	NA	1	1	1	1	1	0.971	1	1	0.976	1	1	1	1	1	1	0.984	0.979	1	NA	NA	NA	NA	NA	NA	NA	NA	NA	NA	NA	NA	NA	NA	NA	NA	NA	NA	NA	NA	NA	NA	NA	NA	NA	NA	NA
TRAPPC11_chr4_183701707_183701808_183697678_183697835_183704978_183705070	NA	NA	NA	NA	NA	NA	NA	NA	NA	NA	NA	NA	NA	NA	NA	NA	NA	NA	NA	NA	NA	NA	NA	NA	NA	NA	NA	1	1	1	1	1	1	0.975	0.964	1	NA	NA	NA	NA	NA	NA	NA	NA	NA	NA	NA	NA	NA	NA	NA	NA	NA	NA	NA	NA	NA	NA	NA	NA	NA	NA	NA
TRAPPC11_chr4_183701768_183701808_183697678_183697835_183704978_183705070	NA	NA	NA	NA	NA	NA	NA	NA	NA	NA	NA	NA	NA	NA	NA	NA	NA	NA	1	1	1	1	1	0.69	1	1	0.839	1	1	1	1	1	1	0.922	0.788	1	NA	NA	NA	NA	NA	NA	NA	NA	NA	NA	NA	NA	NA	NA	NA	NA	NA	NA	NA	NA	NA	NA	NA	NA	NA	NA	NA
TRAPPC11_chr4_183706725_183706940_183704978_183705070_183708406_183708416	1	1	1	1	1	0.751	1	1	1	1	1	1	0.941	0.933	0.845	1	1	1	NA	NA	NA	NA	NA	NA	NA	NA	NA	1	1	1	0.915	0.873	1	1	1	1	1	1	1	0.947	1	0.944	0.941	1	1	1	1	1	0.819	1	0.939	1	1	1	1	1	1	0.952	0.899	1	1	1	1
TRAPPC11_chr4_183706781_183706940_183704978_183705070_183708406_183708416	NA	NA	NA	NA	NA	NA	NA	NA	NA	1	1	1	0.951	0.941	0.87	1	1	1	NA	NA	NA	NA	NA	NA	NA	NA	NA	NA	NA	NA	NA	NA	NA	NA	NA	NA	NA	NA	NA	NA	NA	NA	NA	NA	NA	NA	NA	NA	NA	NA	NA	NA	NA	NA	NA	NA	NA	NA	NA	NA	NA	NA	NA
TRAPPC11_chr4_183706806_183706940_183704978_183705070_183708406_183708416	1	1	1	1	1	0.916	1	1	1	1	1	1	0.975	0.97	0.926	1	1	1	NA	NA	NA	NA	NA	NA	NA	NA	NA	1	1	1	0.956	0.94	1	1	1	1	1	1	1	0.976	1	0.974	0.974	1	1	1	1	1	0.933	1	0.969	1	1	1	1	1	1	0.974	0.957	1	1	1	1
TRAPPC11_chr4_183706862_183706940_183704978_183705070_183708406_183708416	NA	NA	NA	NA	NA	NA	NA	NA	NA	NA	NA	NA	NA	NA	NA	NA	NA	NA	NA	NA	NA	NA	NA	NA	NA	NA	NA	NA	NA	NA	0.908	0.843	1	1	1	1	NA	NA	NA	NA	NA	NA	NA	NA	NA	NA	NA	NA	NA	NA	NA	NA	NA	NA	NA	NA	NA	NA	NA	NA	NA	NA	NA
TRAPPC11_chr4_183706929_183706940_183704978_183705070_183708406_183708416	NA	NA	NA	NA	NA	NA	NA	NA	NA	NA	NA	NA	NA	NA	NA	NA	NA	NA	NA	NA	NA	NA	NA	NA	NA	NA	NA	NA	NA	NA	NA	NA	NA	NA	NA	NA	NA	NA	NA	NA	NA	NA	NA	NA	NA	1	1	1	0.477	1	0.846	NA	NA	NA	NA	NA	NA	NA	NA	NA	NA	NA	NA
TRAPPC11_chr4_183708406_183708574_183704978_183705070_183712599_183712869	NA	NA	NA	NA	NA	NA	NA	NA	NA	NA	NA	NA	NA	NA	NA	NA	NA	NA	NA	NA	NA	NA	NA	NA	NA	NA	NA	NA	NA	NA	NA	NA	NA	NA	NA	NA	NA	NA	NA	NA	NA	NA	NA	NA	NA	NA	NA	NA	NA	NA	NA	NA	NA	NA	1	1	1	0.961	1	1	1	1	0.957
TRAPPC11_chr4_183712105_183712428_183708535_183708574_183712599_183713594	0.01	0	0.007	0.009	0	0	0.007	0	0	NA	NA	NA	NA	NA	NA	NA	NA	NA	NA	NA	NA	NA	NA	NA	NA	NA	NA	0	0.009	0	0	0.008	0	0	0.016	0.012	NA	NA	NA	NA	NA	NA	NA	NA	NA	NA	NA	NA	NA	NA	NA	NA	NA	NA	0	0	0	0	0.01	0.02	0.008	0	0
TRAPPC12_chr2_3380818_3381082_3379674_3379839_3387619_3389000	NA	0	NA	NA	1	0.233	0.336	0	0.071	1	0.132	1	0	0.378	0	0	1	1	NA	NA	NA	1	0.092	0.378	1	0.477	0	1	0	0.057	0.313	NA	1	0	0.378	0.132	NA	NA	NA	NA	NA	NA	NA	NA	NA	NA	NA	NA	NA	NA	NA	NA	NA	NA	NA	NA	NA	NA	NA	NA	NA	NA	NA
TRAPPC12_chr2_3380818_3381082_3379719_3379876_3387619_3389000	0.009	0	0.009	0.034	0.054	0.042	0.068	0.022	0	0.011	0.009	0.017	0.037	0.132	0.029	0	0.12	0.026	0	0.01	0	0.042	0.057	0.082	0.061	0.021	0	0.018	0	0.019	0.057	0.057	0.016	0.008	0.055	0.029	0.008	0	0.016	0.054	0	0	0	0.023	0.015	0	0.027	0.032	0	0.099	0	0	0.008	0.024	0.009	0.011	0.008	0.025	0	0.083	0.044	0.009	0.023
TRAPPC12_chr2_3380818_3381138_3379674_3379839_3387619_3389000	NA	NA	NA	NA	NA	NA	NA	NA	NA	NA	NA	NA	NA	NA	NA	NA	NA	NA	NA	NA	NA	NA	NA	NA	NA	NA	NA	NA	0.15	0	0.209	NA	NA	NA	NA	NA	NA	NA	NA	NA	NA	NA	NA	NA	NA	NA	NA	NA	NA	NA	NA	NA	NA	NA	NA	NA	NA	NA	NA	NA	NA	NA	NA
TRAPPC12_chr2_3380818_3381138_3379719_3379876_3387619_3389000	NA	NA	NA	NA	NA	NA	NA	NA	NA	NA	NA	NA	NA	NA	NA	NA	NA	NA	NA	NA	NA	NA	NA	NA	NA	NA	NA	0.008	0.014	0.008	0.026	0.05	0	0.007	0.03	0.017	NA	NA	NA	NA	NA	NA	NA	NA	NA	NA	NA	NA	NA	NA	NA	NA	NA	NA	NA	NA	NA	NA	NA	NA	NA	NA	NA
TRAPPC12_chr2_3380894_3381082_3379719_3379876_3387619_3389000	0.012	0	0	0	0.045	0.026	0.057	0	0	NA	NA	NA	NA	NA	NA	NA	NA	NA	0	0.012	0	0.051	0.071	0.043	0.026	0.013	0	0.022	0	0.012	0.037	0	0.02	0.01	0.028	0.012	NA	NA	NA	NA	NA	NA	NA	NA	NA	NA	NA	NA	NA	NA	NA	NA	NA	NA	0.011	0	0.01	0	0	0	0.037	0.011	0.042
TRAPPC12_chr2_3380894_3381138_3379719_3379876_3387619_3389000	NA	NA	NA	NA	NA	NA	NA	NA	NA	NA	NA	NA	NA	NA	NA	NA	NA	NA	NA	NA	NA	NA	NA	NA	NA	NA	NA	0.009	0.017	0	0	0	0	0.009	0	0	NA	NA	NA	NA	NA	NA	NA	NA	NA	NA	NA	NA	NA	NA	NA	NA	NA	NA	NA	NA	NA	NA	NA	NA	NA	NA	NA
TRAPPC12_chr2_3387619_3388670_3379674_3379839_3401776_3401893	NA	NA	NA	NA	NA	NA	NA	NA	NA	1	1	1	0.915	1	1	0.963	1	1	NA	NA	NA	NA	NA	NA	NA	NA	NA	NA	NA	NA	NA	NA	NA	NA	NA	NA	NA	NA	NA	NA	NA	NA	NA	NA	NA	NA	NA	NA	NA	NA	NA	NA	NA	NA	NA	NA	NA	NA	NA	NA	NA	NA	NA
TRAPPC12_chr2_3387619_3388670_3379693_3379876_3401776_3401893	1	1	0.936	1	0.918	1	1	1	1	1	1	1	1	1	1	0.966	1	1	NA	NA	NA	NA	NA	NA	NA	NA	NA	0.972	1	0.967	1	1	1	1	1	1	1	1	0.95	1	1	1	0.965	1	1	NA	NA	NA	NA	NA	NA	NA	NA	NA	1	0.973	1	0.892	1	1	1	1	1
TRAPPC12_chr2_3389182_3389348_3388126_3388670_3401776_3401893	NA	NA	NA	NA	NA	NA	NA	NA	NA	0.019	0	0	0.036	0.012	0.024	0	0.01	0	NA	NA	NA	NA	NA	NA	NA	NA	NA	0	0	0	0.02	0	0.031	0.009	0	0	NA	NA	NA	NA	NA	NA	NA	NA	NA	0	0	0.009	0.039	0	0	NA	NA	NA	NA	NA	NA	NA	NA	NA	NA	NA	NA
TRAPPC12_chr2_3400977_3401238_3388126_3388670_3401776_3401893	NA	NA	NA	NA	NA	NA	NA	NA	NA	NA	NA	NA	NA	NA	NA	NA	NA	NA	0	0.009	0	0	0	0.019	NA	NA	NA	NA	NA	NA	0	0.021	0	0.007	0	0	NA	NA	NA	NA	NA	NA	NA	NA	NA	NA	NA	NA	NA	NA	NA	NA	NA	NA	NA	NA	NA	NA	NA	NA	NA	NA	NA
TRAPPC12_chr2_3401776_3401893_3387619_3388670_3421880_3421994	1	1	1	1	1	1	1	0.963	1	NA	NA	NA	NA	NA	NA	NA	NA	NA	NA	NA	NA	NA	NA	NA	NA	NA	NA	NA	NA	NA	NA	NA	NA	NA	NA	NA	NA	NA	NA	NA	NA	NA	NA	NA	NA	NA	NA	NA	NA	NA	NA	NA	NA	NA	NA	NA	NA	NA	NA	NA	NA	NA	NA
TRAPPC12_chr2_3421699_3421786_3401776_3401893_3421880_3421970	0.013	0	0	0	0	0.176	0	0	0	0.039	0	0.034	0.075	0.049	0	0.017	0	0	NA	NA	NA	NA	NA	NA	NA	NA	NA	0	0	0	0.16	0.049	0.054	0	0.021	0	0.026	0	0	0.049	0.146	0	0.031	0	0	0.049	0	0	0	0.094	0.045	0	0	0	0	0	0	0.125	0.075	0.087	0	0	0.015
TRAPPC12_chr2_3421880_3421994_3401776_3401893_3424524_3424663	0.958	1	0.916	1	1	1	1	1	0.899	0.971	1	0.965	1	1	1	1	0.969	1	1	1	0.971	1	1	1	0.962	0.975	0.888	0.968	1	1	1	1	0.923	1	0.942	1	0.964	0.929	0.97	1	1	1	0.904	0.965	0.954	1	1	1	1	0.938	1	0.926	1	1	0.969	0.889	0.96	1	1	1	0.968	0.972	0.922
TRAPPC12_chr2_3421880_3421994_3401776_3401893_3443778_3443806	1	1	1	0.858	1	1	1	1	1	NA	NA	NA	NA	NA	NA	NA	NA	NA	1	1	1	1	1	0.875	0.819	1	1	NA	NA	NA	NA	NA	NA	NA	NA	NA	NA	NA	NA	NA	NA	NA	NA	NA	NA	NA	NA	NA	NA	NA	NA	NA	NA	NA	NA	NA	NA	NA	NA	NA	NA	NA	NA
TRAPPC12_chr2_3421880_3422256_3401776_3401893_3424524_3424663	NA	NA	NA	NA	NA	NA	NA	NA	NA	0.875	1	0.799	1	1	1	1	0.859	1	NA	NA	NA	NA	NA	NA	NA	NA	NA	NA	NA	NA	NA	NA	NA	NA	NA	NA	NA	NA	NA	NA	NA	NA	NA	NA	NA	NA	NA	NA	NA	NA	NA	NA	NA	NA	NA	NA	NA	NA	NA	NA	NA	NA	NA
TRAPPC12_chr2_3424524_3424663_3401776_3401893_3443778_3443806	1	1	1	0.935	1	1	1	1	1	NA	NA	NA	NA	NA	NA	NA	NA	NA	1	1	1	1	1	0.819	0.923	1	1	NA	NA	NA	NA	NA	NA	NA	NA	NA	1	1	1	1	1	0.855	1	1	1	NA	NA	NA	NA	NA	NA	NA	NA	NA	NA	NA	NA	NA	NA	NA	NA	NA	NA
TRAPPC12_chr2_3424524_3424663_3401776_3401893_3457620_3457693	NA	NA	NA	NA	NA	NA	NA	NA	NA	NA	NA	NA	NA	NA	NA	NA	NA	NA	1	1	1	0.845	1	1	1	1	1	NA	NA	NA	NA	NA	NA	NA	NA	NA	NA	NA	NA	NA	NA	NA	NA	NA	NA	NA	NA	NA	NA	NA	NA	NA	NA	NA	NA	NA	NA	NA	NA	NA	NA	NA	NA
TRAPPC12_chr2_3424524_3424663_3421880_3421994_3443778_3443806	1	0.979	1	1	1	1	0.983	1	1	NA	NA	NA	NA	NA	NA	NA	NA	NA	1	1	1	1	1	0.919	1	1	1	NA	NA	NA	NA	NA	NA	NA	NA	NA	NA	NA	NA	NA	NA	NA	NA	NA	NA	NA	NA	NA	NA	NA	NA	NA	NA	NA	1	1	1	1	0.879	1	1	0.975	1
TRAPPC12_chr2_3424524_3424674_3401776_3401893_3443778_3443891	1	1	1	0.827	1	1	1	1	1	NA	NA	NA	NA	NA	NA	NA	NA	NA	NA	NA	NA	NA	NA	NA	NA	NA	NA	NA	NA	NA	NA	NA	NA	NA	NA	NA	1	1	1	1	1	0.705	NA	NA	NA	NA	NA	NA	NA	NA	NA	NA	NA	NA	NA	NA	NA	NA	NA	NA	NA	NA	NA
TRAPPC12_chr2_3424524_3424674_3421880_3421994_3443778_3443891	1	0.964	1	1	1	1	0.975	1	1	NA	NA	NA	NA	NA	NA	NA	NA	NA	NA	NA	NA	NA	NA	NA	NA	NA	NA	NA	NA	NA	NA	NA	NA	NA	NA	NA	NA	NA	NA	NA	NA	NA	NA	NA	NA	NA	NA	NA	NA	NA	NA	NA	NA	NA	NA	NA	NA	NA	NA	NA	NA	NA	NA
TRAPPC12_chr2_3434888_3435010_3424618_3424663_3443778_3443891	NA	NA	NA	NA	NA	NA	NA	NA	NA	NA	NA	NA	NA	NA	NA	NA	NA	NA	0	0	0	0	0	0	0	0.013	0.021	NA	NA	NA	NA	NA	NA	NA	NA	NA	0	0	0	0	0	0	0	0.023	0.014	NA	NA	NA	NA	NA	NA	NA	NA	NA	NA	NA	NA	NA	NA	NA	NA	NA	NA
TRAPPC12_chr2_3434888_3435014_3424618_3424663_3443778_3443891	NA	NA	NA	NA	NA	NA	NA	NA	NA	NA	NA	NA	NA	NA	NA	NA	NA	NA	NA	NA	NA	NA	NA	NA	NA	NA	NA	0	0	0.021	0	0	0.042	NA	NA	NA	NA	NA	NA	NA	NA	NA	NA	NA	NA	NA	NA	NA	NA	NA	NA	NA	NA	NA	NA	NA	NA	NA	NA	NA	NA	NA	NA
TRAPPC12_chr2_3443778_3443891_3401776_3401893_3457620_3457693	NA	NA	NA	NA	NA	NA	NA	NA	NA	NA	NA	NA	NA	NA	NA	NA	NA	NA	1	1	1	0.883	1	1	1	1	1	NA	NA	NA	NA	NA	NA	NA	NA	NA	NA	NA	NA	NA	NA	NA	NA	NA	NA	NA	NA	NA	NA	NA	NA	NA	NA	NA	NA	NA	NA	NA	NA	NA	NA	NA	NA
TRAPPC12_chr2_3443778_3443891_3424524_3424663_3457620_3457693	NA	NA	NA	NA	NA	NA	NA	NA	NA	NA	NA	NA	NA	NA	NA	NA	NA	NA	1	1	1	1	0.914	1	1	1	1	NA	NA	NA	NA	NA	NA	NA	NA	NA	0.974	1	1	1	1	1	1	1	1	NA	NA	NA	NA	NA	NA	NA	NA	NA	NA	NA	NA	NA	NA	NA	NA	NA	NA
TRAPPC12_chr2_3443778_3444193_3401776_3401893_3457620_3457693	NA	NA	NA	NA	NA	NA	NA	NA	NA	NA	NA	NA	NA	NA	NA	NA	NA	NA	NA	NA	NA	0	1	1	1	NA	NA	NA	NA	NA	NA	NA	NA	NA	NA	NA	NA	NA	NA	NA	NA	NA	NA	NA	NA	NA	NA	NA	NA	NA	NA	NA	NA	NA	NA	NA	NA	NA	NA	NA	NA	NA	NA
TRAPPC12_chr2_3443778_3444193_3424524_3424663_3457620_3457693	NA	NA	NA	NA	NA	NA	NA	NA	NA	NA	NA	NA	NA	NA	NA	NA	NA	NA	1	1	1	1	0.723	1	1	1	1	NA	NA	NA	NA	NA	NA	NA	NA	NA	NA	NA	NA	NA	NA	NA	NA	NA	NA	NA	NA	NA	NA	NA	NA	NA	NA	NA	NA	NA	NA	NA	NA	NA	NA	NA	NA
TRAPPC12_chr2_3449186_3449477_3443867_3443891_3457620_3457693	NA	NA	NA	NA	NA	NA	NA	NA	NA	NA	NA	NA	NA	NA	NA	NA	NA	NA	NA	NA	NA	NA	NA	NA	NA	NA	NA	NA	NA	NA	NA	NA	NA	NA	NA	NA	NA	NA	NA	NA	NA	NA	NA	NA	NA	0.004	0.009	0	0.023	0	0	0.01	0.022	0	NA	NA	NA	NA	NA	NA	NA	NA	NA
TRAPPC12_chr2_3456946_3457229_3443867_3443891_3457620_3457693	0.029	0.018	0	0.157	0.224	0.118	0.044	0.014	0.017	0.029	0.008	0.006	0.167	0.148	0.082	0.027	0.015	0.006	0	0	0.018	0.088	0.136	0.044	0.008	0.041	0.022	0.022	0.019	0	0.134	0.154	0.067	0.034	0.083	0.02	0.007	0.011	0.031	0.245	0.202	0.041	0.007	0	0	0.004	0.018	0.01	0.067	0.24	0.082	0	0.051	0.013	0.036	0.006	0.022	0.145	0.014	0.067	0.007	0.005	0.022
TRAPPC12_chr2_3457050_3457229_3443867_3443891_3457620_3457693	NA	NA	NA	NA	NA	NA	NA	NA	NA	NA	NA	NA	NA	NA	NA	NA	NA	NA	NA	NA	NA	NA	NA	NA	NA	NA	NA	NA	NA	NA	NA	NA	NA	NA	NA	NA	NA	NA	NA	NA	NA	NA	NA	NA	NA	NA	NA	NA	NA	NA	NA	NA	NA	NA	0.048	0.008	0.01	0.139	0.019	0.047	0.019	0.007	0.01
TRAPPC12_chr2_3457149_3457229_3443778_3443891_3457620_3457693	0.024	0.018	0	0.275	0.282	0.12	0.068	0.014	0.034	0.038	0.016	0.011	0.29	0.164	0.185	0.04	0.03	0.025	0	0	0.025	0	0.273	0.11	0.031	0.067	0.03	0.011	0.019	0	0.261	0.218	0.089	0.024	0.078	0.021	0	0.022	0	0.371	0.181	0.065	0	0	0	0	0	0.019	0.164	0.371	0.154	0	0.123	0.027	0.071	0.012	0	0.195	0.056	0.069	0.014	0.01	0.015
TRAPPC12_chr2_3457620_3457693_3443725_3443891_3465596_3465695	NA	NA	NA	NA	NA	NA	NA	NA	NA	NA	NA	NA	1	1	0.88	1	1	1	NA	NA	NA	NA	NA	NA	NA	NA	NA	NA	NA	NA	NA	NA	NA	NA	NA	NA	NA	NA	NA	NA	NA	NA	NA	NA	NA	NA	NA	NA	NA	NA	NA	NA	NA	NA	NA	NA	NA	NA	NA	NA	NA	NA	NA
TRAPPC12_chr2_3458356_3458461_3457620_3457693_3460262_3460336	NA	NA	NA	NA	NA	NA	NA	NA	NA	0	0	0	NA	0.511	0	0	0.015	0	0	0	0	0.207	0	0.343	0	0.018	0	NA	NA	NA	NA	NA	NA	NA	NA	NA	NA	NA	NA	NA	NA	NA	NA	NA	NA	0.012	0.013	0.03	0	0	0	0.017	0	0	NA	NA	NA	NA	NA	NA	NA	NA	NA
TRAPPC12_chr2_3458356_3458515_3457620_3457693_3460262_3460336	NA	NA	NA	NA	NA	NA	NA	NA	NA	0	0	0	1	0.883	0.716	0.026	0	0	0	0.014	0	0.595	0.423	0.808	0.021	0	0	NA	NA	NA	NA	NA	NA	NA	NA	NA	NA	NA	NA	NA	NA	NA	NA	NA	NA	0	0	0.024	0.863	0.808	0.456	0.065	0.023	0.038	NA	NA	NA	NA	NA	NA	NA	NA	NA
TRAPPC12_chr2_3458369_3458461_3457620_3457693_3460262_3460336	NA	NA	NA	NA	NA	NA	NA	NA	NA	NA	NA	NA	NA	NA	NA	NA	NA	NA	0	0	0	0	0	0.357	0.027	0.019	0	NA	NA	NA	NA	NA	NA	NA	NA	NA	NA	NA	NA	NA	NA	NA	NA	NA	NA	NA	NA	NA	NA	NA	NA	NA	NA	NA	NA	NA	NA	NA	NA	NA	NA	NA	NA
TRAPPC12_chr2_3458369_3458515_3457620_3457693_3460262_3460336	NA	NA	NA	NA	NA	NA	NA	NA	NA	NA	NA	NA	NA	NA	NA	NA	NA	NA	0	0.014	0	0.569	0.435	0.815	0.042	0	0	NA	NA	NA	NA	NA	NA	NA	NA	NA	NA	NA	NA	NA	NA	NA	NA	NA	NA	NA	NA	NA	NA	NA	NA	NA	NA	NA	NA	NA	NA	NA	NA	NA	NA	NA	NA
TRAPPC12_chr2_3458403_3458461_3457620_3457693_3460262_3460336	0	0	0	0	0	0.117	0	0	0	0	0	0	1	0	0	0	0	0	0	0	0	0	0	0	0	0.022	0	0	0	0	0.249	0	0	0.016	0	0.015	0.016	0	0	0	0	0.045	0	0	0	0	0.017	0	0.399	0	0	0	0	0	NA	NA	NA	NA	NA	NA	NA	NA	NA
TRAPPC12_chr2_3458403_3458515_3457620_3457693_3460262_3460336	0	0	0	0.549	0.896	0.618	0	0	0	0	0	0	1	0.89	0.752	0.031	0	0	0	0.017	0	0.603	0.47	0.835	0.048	0	0	0	0	0	0.872	0.736	0.717	0.024	0.011	0.012	0.013	0	0	0.695	0.639	0.303	0	0	0	0	0	0	0.89	0.835	0.503	0.078	0.028	0.045	0.033	0	0	0.559	0.67	0.527	0.013	0.021	0
TRAPPC12_chr2_3458461_3458515_3457620_3457693_3460262_3460336	0	0	0	0.45	0.671	0.488	0	0	0	0	0	0	1	0.826	0.405	0	0	0	0	0	0	0.405	0.145	0.731	0	0	0	0	0	0	0.816	0.671	0.576	0	0	0	0	0	0	0.63	0.576	0.089	0	0	0	0	0	0	0.671	0.576	0.312	0.064	0.019	0.06	0.043	0	0	0.754	0.671	0.352	0	0	0
TRAPPC12_chr2_3460244_3460336_3457620_3457693_3465596_3465695	NA	NA	NA	NA	NA	NA	NA	NA	NA	1	1	1	1	1	1	1	0.965	1	1	1	1	NA	NA	NA	1	1	0.87	NA	NA	NA	NA	NA	NA	NA	NA	NA	NA	NA	NA	NA	NA	NA	NA	NA	NA	1	1	1	1	0.886	1	NA	NA	NA	NA	NA	NA	NA	NA	NA	NA	NA	NA
TRAPPC12_chr2_3460262_3460336_3457620_3457693_3465596_3465695	NA	NA	NA	NA	NA	NA	NA	NA	NA	1	1	1	1	1	1	1	0.98	1	1	1	1	1	1	1	1	1	0.934	1	1	1	1	1	1	0.977	1	1	NA	NA	NA	NA	NA	NA	NA	NA	NA	1	1	1	1	0.901	1	1	1	1	NA	NA	NA	NA	NA	NA	NA	NA	NA
TRAPPC12_chr2_3460262_3460336_3458312_3458461_3465596_3465695	1	1	1	1	1	1	0.935	1	1	NA	NA	NA	NA	NA	NA	NA	NA	NA	NA	NA	NA	NA	NA	NA	NA	NA	NA	NA	NA	NA	NA	NA	NA	NA	NA	NA	NA	NA	NA	NA	NA	NA	NA	NA	NA	NA	NA	NA	NA	NA	NA	NA	NA	NA	NA	NA	NA	NA	NA	NA	NA	NA	NA
TRAPPC12_chr2_3462857_3463071_3460244_3460336_3464441_3464528	NA	NA	NA	NA	NA	NA	NA	NA	NA	NA	NA	NA	NA	NA	NA	NA	NA	NA	NA	NA	NA	NA	NA	NA	NA	NA	NA	NA	NA	NA	NA	NA	NA	NA	NA	NA	0	1	1	1	1	1	NA	NA	NA	NA	NA	NA	NA	NA	NA	NA	NA	NA	NA	NA	NA	NA	NA	NA	NA	NA	NA
TRAPPC12_chr2_3462857_3463071_3460300_3460336_3464441_3464528	NA	NA	NA	NA	NA	NA	NA	NA	NA	NA	NA	NA	NA	NA	NA	NA	NA	NA	NA	NA	NA	NA	NA	NA	NA	NA	NA	NA	1	1	1	1	0.259	NA	NA	NA	NA	NA	NA	NA	NA	NA	NA	NA	NA	NA	NA	NA	NA	NA	NA	NA	NA	NA	NA	NA	NA	NA	NA	NA	NA	NA	NA
TRAPPC12_chr2_3462857_3463071_3460300_3460336_3465596_3465695	0.006	0.009	0	0.045	0.02	0.048	0	0.014	0.008	0.014	0.008	0	0.023	0.017	0	0.006	0.013	0	0	0.01	0.012	0	0	0.055	0.031	0.013	0.007	0	0.013	0.019	0.104	0.055	0.028	0.009	0	0.011	0	0.017	0.006	0.037	0.031	0.039	0	0	0.008	0	0.009	0.008	0.051	0.024	0	0.006	0.027	0.007	0	0.006	0	0.042	0.024	0.017	0	0.008	0
TRAPPC12_chr2_3464441_3464528_3460300_3460336_3465596_3465807	0	0.014	0	0	0.091	0	0	0	0	0	0	0	0.037	0	0	0	0	0	0	0	0	0.196	0	0.031	0	0.011	0	0.007	0	0	0	0	0.045	NA	NA	NA	0.011	0	0	0	0	0.063	NA	NA	NA	0	0	0	0.042	0	0.098	0	0	0	0	0	0	0	0.039	0	0	0	0
TRAPPC12_chr2_3464441_3464528_3462857_3463071_3465596_3465807	NA	NA	NA	NA	NA	NA	NA	NA	NA	NA	NA	NA	NA	NA	NA	NA	NA	NA	NA	NA	NA	NA	NA	NA	NA	NA	NA	1	1	NA	NA	NA	NA	0	NA	NA	NA	NA	NA	NA	NA	NA	NA	NA	NA	NA	NA	NA	NA	NA	NA	NA	NA	NA	NA	NA	NA	NA	NA	NA	NA	NA	NA
TRAPPC12_chr2_3465596_3465695_3459930_3460336_3477694_3477795	NA	NA	NA	NA	NA	NA	NA	NA	NA	1	0.968	1	1	1	1	1	1	0.981	NA	NA	NA	NA	NA	NA	NA	NA	NA	NA	NA	NA	NA	NA	NA	NA	NA	NA	1	1	1	1	1	1	0.981	0.971	1	1	1	0.984	1	1	1	1	1	1	1	1	1	1	1	1	1	0.966	0.983
TRAPPC12_chr2_3466253_3466393_3465596_3465695_3477691_3477795	NA	NA	NA	NA	NA	NA	NA	NA	NA	NA	NA	NA	NA	NA	NA	NA	NA	NA	NA	NA	NA	NA	NA	NA	NA	NA	NA	0.311	0.131	0	1	0.184	0.153	0	0	0.184	NA	NA	NA	NA	NA	NA	NA	NA	NA	NA	NA	NA	NA	NA	NA	NA	NA	NA	NA	NA	NA	NA	NA	NA	NA	NA	NA
TRAPPC12_chr2_3466253_3466393_3465596_3465695_3477694_3478101	0.015	0.005	0.006	0	0.041	0.075	0	0.005	0.012	0.006	0.014	0	0.024	0.03	0	0.004	0	0.006	0	0.004	0.007	0.043	0.065	0.033	0.007	0	0.03	0.016	0.005	0	0.039	0.053	0.031	0	0	0.005	0.008	0.012	0.012	0	0.031	0.062	0	0.004	0.011	0	0	0	0.019	0.021	0.018	0.02	0	0	0.006	0.006	0.005	0.125	0	0.031	0	0	0.011
TRAPPC12_chr2_3466253_3466393_3465596_3465695_3478845_3478871	NA	NA	NA	NA	NA	NA	NA	NA	NA	1	1	0	1	1	NA	0	NA	1	NA	0.311	1	NA	1	1	1	NA	1	NA	NA	NA	NA	NA	NA	NA	NA	NA	NA	NA	NA	NA	NA	NA	NA	NA	NA	NA	NA	0	1	1	1	0.643	NA	NA	NA	NA	NA	NA	NA	NA	NA	NA	NA
TRAPPC12_chr2_3466291_3466393_3465596_3465695_3477694_3478101	NA	NA	NA	NA	NA	NA	NA	NA	NA	0	0	0	0.014	0.052	0	0.005	0	0	NA	NA	NA	NA	NA	NA	NA	NA	NA	NA	NA	NA	NA	NA	NA	NA	NA	NA	NA	NA	NA	NA	NA	NA	NA	NA	NA	NA	NA	NA	NA	NA	NA	NA	NA	NA	NA	NA	NA	NA	NA	NA	NA	NA	NA
TRAPPC12_chr2_3466291_3466393_3465596_3465695_3478845_3478871	NA	NA	NA	NA	NA	NA	NA	NA	NA	NA	NA	0	NA	1	NA	0	NA	NA	NA	NA	NA	NA	NA	NA	NA	NA	NA	NA	NA	NA	NA	NA	NA	NA	NA	NA	NA	NA	NA	NA	NA	NA	NA	NA	NA	NA	NA	NA	NA	NA	NA	NA	NA	NA	NA	NA	NA	NA	NA	NA	NA	NA	NA
TRAPPC12_chr2_3472417_3472598_3465596_3465695_3477694_3478101	0	0	0	0	0	0	0.006	0	0	NA	NA	NA	NA	NA	NA	NA	NA	NA	NA	NA	NA	NA	NA	NA	NA	NA	NA	NA	NA	NA	NA	NA	NA	NA	NA	NA	NA	NA	NA	NA	NA	NA	NA	NA	NA	NA	NA	NA	NA	NA	NA	NA	NA	NA	NA	NA	NA	NA	NA	NA	NA	NA	NA
TRAPPC12_chr2_3472417_3472602_3465596_3465695_3477694_3477795	0.004	0.026	0.019	0.195	0.057	0.151	0.017	0.018	0.047	NA	NA	NA	NA	NA	NA	NA	NA	NA	NA	NA	NA	NA	NA	NA	NA	NA	NA	NA	NA	NA	NA	NA	NA	NA	NA	NA	NA	NA	NA	NA	NA	NA	NA	NA	NA	NA	NA	NA	NA	NA	NA	NA	NA	NA	NA	NA	NA	NA	NA	NA	NA	NA	NA
TRAPPC12_chr2_3476045_3476137_3465596_3465695_3477694_3478101	NA	NA	NA	NA	NA	NA	NA	NA	NA	0	0	0	0.015	0	0.016	0	0.006	0	0	0	0	0.027	0.021	0.014	0.008	0	0	0	0	0.008	0	0.04	0	0	0	0.012	0.01	0	0	0	0.013	0.016	0	0	0	NA	NA	NA	NA	NA	NA	NA	NA	NA	0	0	0	0	0.025	0.019	0	0	0
TRAPPC12_chr2_3476045_3476303_3465596_3465695_3477691_3477795	NA	NA	NA	NA	NA	NA	NA	NA	NA	0	0	NA	0.236	0	0.093	0	0	0	NA	NA	NA	NA	NA	NA	NA	NA	NA	NA	NA	NA	NA	NA	NA	NA	NA	NA	NA	NA	NA	NA	NA	NA	NA	NA	NA	NA	NA	NA	NA	NA	NA	NA	NA	NA	NA	NA	NA	NA	NA	NA	NA	NA	NA
TRAPPC12_chr2_3476045_3476303_3472420_3472602_3477694_3478101	NA	NA	NA	NA	NA	NA	NA	NA	NA	NA	NA	NA	NA	NA	NA	NA	NA	NA	NA	NA	NA	NA	NA	NA	NA	NA	NA	NA	NA	NA	NA	NA	NA	NA	NA	NA	NA	NA	NA	NA	NA	NA	NA	NA	NA	NA	NA	NA	0.093	1	0	NA	NA	0	NA	NA	NA	NA	NA	NA	NA	NA	NA
TRAPPC12_chr2_3476220_3476303_3465596_3465695_3477694_3478101	0.007	0	0	0.019	0	0	0	0.007	0	NA	NA	NA	NA	NA	NA	NA	NA	NA	NA	NA	NA	NA	NA	NA	NA	NA	NA	NA	NA	NA	NA	NA	NA	NA	NA	NA	NA	NA	NA	NA	NA	NA	NA	NA	NA	NA	NA	NA	NA	NA	NA	NA	NA	NA	NA	NA	NA	NA	NA	NA	NA	NA	NA
TRAPPC12_chr2_3477691_3477795_3465596_3465695_3478845_3478933	NA	NA	NA	NA	NA	NA	NA	NA	NA	1	1	0.938	1	1	1	0.97	1	1	1	0.971	1	1	1	1	1	1	1	NA	NA	NA	NA	NA	NA	NA	NA	NA	NA	NA	NA	NA	NA	NA	NA	NA	NA	1	1	0.934	1	1	1	0.974	1	1	NA	NA	NA	NA	NA	NA	NA	NA	NA
TRAPPC12_chr2_3477694_3477795_3465596_3465695_3478845_3478913	NA	NA	NA	NA	NA	NA	NA	NA	NA	1	1	0.974	1	1	1	0.989	1	1	1	0.989	1	1	1	1	1	1	1	NA	NA	NA	NA	NA	NA	NA	NA	NA	NA	NA	NA	NA	NA	NA	NA	NA	NA	1	1	0.976	1	1	1	0.989	1	1	NA	NA	NA	NA	NA	NA	NA	NA	NA
TRAPPC12_chr2_3478073_3478266_3477714_3477795_3478845_3478933	NA	NA	NA	NA	NA	NA	NA	NA	NA	0	0	0	0	0	0.014	0	0	0	NA	NA	NA	NA	NA	NA	NA	NA	NA	NA	NA	NA	NA	NA	NA	NA	NA	NA	NA	NA	NA	NA	NA	NA	NA	NA	NA	NA	NA	NA	NA	NA	NA	NA	NA	NA	NA	NA	NA	NA	NA	NA	NA	NA	NA
TRAPPC13_chr5_65632339_65632469_65625068_65625106_65635300_65635369	0.03	0.014	0	NA	NA	NA	0.029	0	0	0	0.01	0	NA	NA	NA	0	0.016	0	NA	NA	NA	NA	NA	NA	NA	NA	NA	0	0	0	0	0.014	0	0.008	0	0.014	0.009	0.012	0	0.036	0	0	0	0	0	0.014	0.008	0.014	0.014	0.02	0	0.008	0.012	0	NA	NA	NA	NA	NA	NA	NA	NA	NA
TRAPPC13_chr5_65632364_65632469_65625068_65625106_65635300_65635369	0.034	0.015	0.021	0	0	0	0	0	0	NA	NA	NA	NA	NA	NA	NA	NA	NA	0	0	0	0	0	0	0.022	0	0.036	0	0	0	0	0	0.013	0.009	0	0.008	0.01	0.014	0	0.04	0	0	0	0.016	0	0	0.019	0.016	0.016	0.022	0	0.009	0.013	0	0.026	0	0.015	0	0	0.014	0	0.008	0.015
TRAPPC13_chr5_65632929_65633063_65625068_65625106_65635300_65635369	NA	NA	NA	0	0	0.013	0.01	0	0	NA	NA	NA	NA	NA	NA	NA	NA	NA	NA	NA	NA	NA	NA	NA	NA	NA	NA	NA	NA	NA	NA	NA	NA	NA	NA	NA	NA	NA	NA	NA	NA	NA	NA	NA	NA	NA	NA	NA	NA	NA	NA	NA	NA	NA	NA	NA	NA	NA	NA	NA	NA	NA	NA
TRAPPC13_chr5_65637695_65637778_65635943_65636043_65647054_65647182	NA	NA	NA	NA	NA	NA	NA	NA	NA	NA	NA	NA	NA	NA	NA	NA	NA	NA	NA	NA	NA	NA	NA	NA	NA	NA	NA	NA	NA	NA	NA	NA	NA	NA	NA	NA	NA	NA	NA	NA	NA	NA	NA	NA	NA	1	0.924	1	0.953	1	1	1	0.954	0.918	0.958	1	0.969	0.973	0.973	0.969	1	0.976	1
TRAPPC13_chr5_65637695_65637779_65635943_65636043_65647054_65647182	NA	NA	NA	NA	NA	NA	NA	NA	NA	NA	NA	NA	NA	NA	NA	NA	NA	NA	NA	NA	NA	NA	NA	NA	NA	NA	NA	1	0.972	1	0.967	1	0.936	1	0.952	0.967	NA	NA	NA	NA	NA	NA	NA	NA	NA	NA	NA	NA	NA	NA	NA	NA	NA	NA	0.959	1	0.969	0.972	0.972	0.969	1	0.976	1
TRAPPC13_chr5_65637695_65637780_65635943_65636043_65647054_65647182	0.964	0.97	1	1	0.977	1	1	0.981	1	0.981	0.96	0.98	0.947	1	1	1	0.981	0.987	0.979	0.98	1	1	1	1	0.98	0.948	0.98	1	0.981	1	0.975	1	0.967	1	0.974	0.976	1	0.965	0.971	1	0.983	0.969	0.978	1	0.931	1	0.946	1	0.969	1	1	1	0.973	0.951	0.977	1	0.978	0.981	0.981	0.98	1	0.983	1
TRAPPC13_chr5_65637695_65637780_65635943_65636043_65650809_65650882	NA	NA	NA	NA	NA	NA	NA	NA	NA	1	1	1	1	0.969	1	1	0.971	1	NA	NA	NA	NA	NA	NA	NA	NA	NA	NA	NA	NA	NA	NA	NA	NA	NA	NA	NA	NA	NA	NA	NA	NA	NA	NA	NA	NA	NA	NA	NA	NA	NA	NA	NA	NA	NA	NA	NA	NA	NA	NA	NA	NA	NA
TRAPPC13_chr5_65647054_65647182_65635943_65636043_65650809_65650882	1	1	1	1	1	0.945	1	1	1	1	1	1	1	0.934	1	1	0.949	1	NA	NA	NA	NA	NA	NA	NA	NA	NA	1	1	1	1	0.965	1	0.965	1	1	NA	NA	NA	NA	NA	NA	NA	NA	NA	NA	NA	NA	NA	NA	NA	NA	NA	NA	1	1	1	0.959	1	1	1	1	1
TRAPPC13_chr5_65647054_65647182_65637695_65637780_65650809_65650882	NA	NA	NA	NA	NA	NA	NA	NA	NA	1	0.97	1	1	1	1	1	1	1	NA	NA	NA	NA	NA	NA	NA	NA	NA	NA	NA	NA	NA	NA	NA	NA	NA	NA	NA	NA	NA	NA	NA	NA	NA	NA	NA	NA	NA	NA	NA	NA	NA	NA	NA	NA	NA	NA	NA	NA	NA	NA	NA	NA	NA
TRAPPC13_chr5_65647054_65647182_65637695_65637780_65652500_65652545	0.958	1	1	1	0.951	1	1	1	0.964	NA	NA	NA	NA	NA	NA	NA	NA	NA	0.951	1	1	1	1	1	1	1	0.892	1	1	0.93	1	1	1	1	0.973	1	1	0.897	1	1	1	1	1	1	1	1	1	1	1	1	0.956	1	1	1	1	0.947	1	1	1	1	0.958	0.955	1
TRAPPC13_chr5_65650782_65650882_65647054_65647182_65652500_65652545	NA	NA	NA	NA	NA	NA	NA	NA	NA	NA	NA	NA	NA	NA	NA	NA	NA	NA	NA	NA	NA	NA	NA	NA	NA	NA	NA	NA	NA	NA	NA	NA	NA	NA	NA	NA	NA	NA	NA	NA	NA	NA	NA	NA	NA	NA	NA	NA	NA	NA	NA	NA	NA	NA	1	1	1	1	0.958	0.933	1	1	0.806
TRAPPC13_chr5_65650809_65650882_65637695_65637780_65652500_65652545	NA	NA	NA	NA	NA	NA	NA	NA	NA	1	1	1	1	0.954	0.945	1	0.958	1	NA	NA	NA	NA	NA	NA	NA	NA	NA	NA	NA	NA	NA	NA	NA	NA	NA	NA	NA	NA	NA	NA	NA	NA	NA	NA	NA	NA	NA	NA	NA	NA	NA	NA	NA	NA	NA	NA	NA	NA	NA	NA	NA	NA	NA
TRAPPC13_chr5_65650809_65650882_65647054_65647182_65652500_65652545	1	1	1	1	0.906	1	1	0.946	1	NA	NA	NA	NA	NA	NA	NA	NA	NA	1	1	1	0.972	1	1	1	1	1	0.973	1	1	1	1	1	1	1	1	1	1	1	1	0.951	1	0.947	1	0.979	1	1	1	1	0.97	1	0.971	0.98	0.98	1	1	1	1	0.975	0.961	1	1	0.884
TRAPPC13_chr5_65650809_65650900_65647054_65647182_65652500_65652736	1	1	1	1	0.811	1	1	0.834	1	NA	NA	NA	NA	NA	NA	NA	NA	NA	1	1	1	0.945	1	1	1	1	1	0.938	1	1	1	1	1	NA	NA	NA	1	1	1	1	0.909	1	0.887	1	0.942	1	1	1	1	0.893	1	0.945	0.949	0.944	NA	NA	NA	NA	NA	NA	NA	NA	NA
TRAPPC13_chr5_65651268_65651386_65650809_65650882_65652500_65652736	NA	NA	NA	NA	NA	NA	NA	NA	NA	NA	NA	NA	NA	NA	NA	NA	NA	NA	NA	NA	NA	NA	NA	NA	NA	NA	NA	0	0.015	0	NA	NA	NA	0	0.008	0	0	0	0.014	NA	NA	NA	0	0	0.01	NA	NA	NA	NA	NA	NA	NA	NA	NA	NA	NA	NA	NA	NA	NA	NA	NA	NA
TRAPPC13_chr5_65654846_65654934_65652500_65652545_65655635_65655653	NA	NA	NA	NA	NA	NA	NA	NA	NA	NA	NA	NA	NA	NA	NA	NA	NA	NA	NA	NA	NA	NA	NA	NA	NA	NA	NA	NA	NA	NA	NA	NA	NA	NA	NA	NA	0.014	0	0	0	0	0.008	0.025	0.011	0	0	0.02	0.022	0.02	0	0.012	0	0.012	0	NA	NA	NA	NA	NA	NA	NA	NA	NA
TRAPPC13_chr5_65654846_65654934_65652500_65652545_65658367_65658501	NA	NA	NA	NA	NA	NA	NA	NA	NA	NA	NA	NA	NA	NA	NA	NA	NA	NA	NA	NA	NA	NA	NA	NA	NA	NA	NA	NA	NA	NA	NA	NA	NA	NA	NA	NA	NA	NA	NA	NA	NA	NA	NA	NA	NA	0.171	0.036	0.045	0.034	0	0.054	0	0.086	0	0	0	0.034	0.075	0.08	0.059	0.145	0	0.042
TRAPPC13_chr5_65654890_65654934_65652500_65652545_65655635_65655653	NA	NA	NA	NA	NA	NA	NA	NA	NA	NA	NA	NA	NA	NA	NA	NA	NA	NA	0	0.039	0	0	0	0	0	0	0	NA	NA	NA	NA	NA	NA	NA	NA	NA	NA	NA	NA	NA	NA	NA	NA	NA	NA	NA	NA	NA	NA	NA	NA	NA	NA	NA	NA	NA	NA	NA	NA	NA	NA	NA	NA
TRAPPC13_chr5_65655635_65655645_65652500_65652545_65658367_65658501	NA	NA	NA	NA	NA	NA	NA	NA	NA	0.208	0.338	0.235	0.247	0.446	0.235	0.208	0.208	0.315	NA	NA	NA	NA	NA	NA	NA	NA	NA	NA	NA	NA	NA	NA	NA	NA	NA	NA	NA	NA	NA	NA	NA	NA	NA	NA	NA	NA	NA	NA	NA	NA	NA	NA	NA	NA	NA	NA	NA	NA	NA	NA	NA	NA	NA
TRAPPC13_chr5_65655635_65655653_65652500_65652545_65658367_65658501	0.822	0.799	0.924	0.672	0.764	0.703	0.869	0.773	0.832	0.726	0.838	0.752	0.763	0.864	0.925	0.898	0.752	0.88	0.819	0.725	0.849	0.842	0.739	0.829	0.915	0.891	0.921	0.717	0.713	0.776	0.712	0.745	0.838	0.928	0.885	0.899	0.739	0.657	0.722	0.817	0.853	0.84	0.94	0.902	0.883	0.815	0.77	0.812	0.654	0.726	0.809	0.784	0.878	0.833	0.641	0.791	0.745	0.838	0.782	0.76	0.829	0.826	0.736
TRAPPC13_chr5_65655635_65655653_65652500_65652545_65658394_65658482	NA	NA	NA	NA	NA	NA	NA	NA	NA	NA	NA	NA	NA	NA	NA	NA	NA	NA	NA	NA	NA	NA	NA	NA	NA	NA	NA	NA	NA	NA	NA	NA	NA	NA	NA	NA	NA	NA	NA	NA	NA	NA	NA	NA	NA	0.464	0.812	1	1	1	1	1	1	1	NA	NA	NA	NA	NA	NA	NA	NA	NA
TRAPPC13_chr5_65655635_65655653_65652500_65652545_65660698_65660813	NA	NA	NA	NA	NA	NA	NA	NA	NA	NA	NA	NA	NA	NA	NA	NA	NA	NA	1	1	1	NA	NA	NA	1	1	0.886	NA	NA	NA	NA	NA	NA	NA	NA	NA	NA	NA	NA	NA	NA	NA	NA	NA	NA	NA	NA	NA	NA	NA	NA	NA	NA	NA	NA	NA	NA	NA	NA	NA	NA	NA	NA
TRAPPC13_chr5_65655635_65655653_65654846_65654934_65658367_65658501	NA	NA	NA	NA	NA	NA	NA	NA	NA	NA	NA	NA	NA	NA	NA	NA	NA	NA	NA	NA	NA	NA	NA	NA	NA	NA	NA	NA	NA	NA	NA	NA	NA	NA	NA	NA	NA	NA	NA	NA	NA	NA	NA	NA	NA	0.565	1	1	1	1	1	1	1	1	NA	NA	NA	NA	NA	NA	NA	NA	NA
TRAPPC13_chr5_65655637_65655653_65652500_65652545_65658367_65658501	NA	NA	NA	NA	NA	NA	NA	NA	NA	0.201	0.328	0.305	0.385	0.434	0.539	0.601	0.273	0.26	NA	NA	NA	NA	NA	NA	NA	NA	NA	0.158	0.149	0.226	0.111	0.288	0.397	0.655	0.226	0.501	NA	NA	NA	NA	NA	NA	NA	NA	NA	NA	NA	NA	NA	NA	NA	NA	NA	NA	NA	NA	NA	NA	NA	NA	NA	NA	NA
TRAPPC13_chr5_65658367_65658501_65652500_65652545_65660698_65660813	NA	NA	NA	NA	NA	NA	NA	NA	NA	NA	NA	NA	NA	NA	NA	NA	NA	NA	1	1	1	1	1	1	1	1	0.968	NA	NA	NA	NA	NA	NA	NA	NA	NA	NA	NA	NA	NA	NA	NA	NA	NA	NA	NA	NA	NA	NA	NA	NA	NA	NA	NA	NA	NA	NA	NA	NA	NA	NA	NA	NA
TRAPPC13_chr5_65658367_65658501_65655633_65655653_65660698_65660813	1	1	1	0.98	1	0.979	1	1	0.982	NA	NA	NA	NA	NA	NA	NA	NA	NA	1	0.981	1	1	1	1	1	1	1	1	0.979	1	1	0.982	1	1	1	1	1	1	1	1	1	1	1	0.98	1	NA	NA	NA	NA	NA	NA	NA	NA	NA	NA	NA	NA	NA	NA	NA	NA	NA	NA
TRAPPC13_chr5_65658394_65658501_65655635_65655653_65660698_65660813	1	1	1	0.957	1	0.956	1	1	0.958	NA	NA	NA	NA	NA	NA	NA	NA	NA	1	0.968	1	1	1	1	1	1	1	1	0.956	1	1	0.967	1	1	1	1	NA	NA	NA	1	1	1	1	0.956	1	NA	NA	NA	NA	NA	NA	NA	NA	NA	NA	NA	NA	NA	NA	NA	NA	NA	NA
TRAPPC13_chr5_65660698_65660897_65657970_65658501_65662049_65662150	NA	NA	NA	NA	NA	NA	NA	NA	NA	NA	NA	NA	NA	NA	NA	NA	NA	NA	1	1	1	0.985	1	1	1	1	1	0.986	1	1	1	1	1	1	1	1	NA	NA	NA	NA	NA	NA	NA	NA	NA	NA	NA	NA	NA	NA	NA	NA	NA	NA	NA	NA	NA	NA	NA	NA	NA	NA	NA
TRAPPC13_chr5_65660698_65660897_65657970_65658501_65664233_65664384	NA	NA	NA	NA	NA	NA	NA	NA	NA	NA	NA	NA	NA	NA	NA	NA	NA	NA	1	1	0.961	1	1	1	1	1	1	NA	NA	NA	NA	NA	NA	NA	NA	NA	NA	NA	NA	NA	NA	NA	NA	NA	NA	1	1	0.982	1	1	1	1	1	1	NA	NA	NA	NA	NA	NA	NA	NA	NA
TRAPPC13_chr5_65660698_65660897_65657970_65658501_65664503_65664764	NA	NA	NA	NA	NA	NA	NA	NA	NA	NA	NA	NA	NA	NA	NA	NA	NA	NA	NA	NA	NA	NA	NA	NA	NA	NA	NA	1	1	0.975	NA	NA	NA	1	1	1	NA	NA	NA	NA	NA	NA	NA	NA	NA	NA	NA	NA	NA	NA	NA	NA	NA	NA	NA	NA	NA	NA	NA	NA	NA	NA	NA
TRAPPC13_chr5_65660698_65664384_65658367_65658501_65664503_65666074	NA	NA	NA	NA	NA	NA	NA	NA	NA	NA	NA	NA	NA	NA	NA	NA	NA	NA	NA	NA	NA	NA	NA	NA	NA	NA	NA	1	1	0.907	1	1	1	1	1	1	NA	NA	NA	NA	NA	NA	NA	NA	NA	NA	NA	NA	NA	NA	NA	NA	NA	NA	NA	NA	NA	NA	NA	NA	NA	NA	NA
TRAPPC13_chr5_65661213_65661317_65660698_65660897_65662049_65662150	NA	NA	NA	NA	NA	NA	NA	NA	NA	NA	NA	NA	NA	NA	NA	NA	NA	NA	NA	NA	NA	NA	NA	NA	NA	NA	NA	NA	NA	NA	NA	NA	NA	NA	NA	NA	0	0.016	0	0	0	0.03	0	0	0.01	NA	NA	NA	NA	NA	NA	NA	NA	NA	NA	NA	NA	NA	NA	NA	NA	NA	NA
TRAPPC13_chr5_65662049_65662150_65657970_65658501_65664233_65664384	NA	NA	NA	NA	NA	NA	NA	NA	NA	NA	NA	NA	NA	NA	NA	NA	NA	NA	1	1	0.8	1	1	1	NA	NA	NA	NA	NA	NA	NA	NA	NA	NA	NA	NA	NA	NA	NA	NA	NA	NA	NA	NA	NA	NA	NA	NA	NA	NA	NA	NA	NA	NA	NA	NA	NA	NA	NA	NA	NA	NA	NA
TRAPPC13_chr5_65662049_65662150_65660698_65660897_65664233_65664384	0.958	0.935	1	0.955	0.842	1	0.917	1	0.897	1	0.972	1	1	1	0.957	1	0.971	0.976	1	0.975	0.963	1	1	1	1	1	0.959	1	1	1	1	0.933	1	1	1	0.981	1	1	0.974	0.918	1	0.92	0.967	1	0.931	1	1	1	0.889	1	1	1	1	0.945	1	1	0.962	0.962	1	0.91	1	1	0.901
TRAPPC13_chr5_65662049_65662150_65660698_65660897_65664236_65664381	1	1	1	0.978	1	1	1	1	0.964	NA	NA	NA	NA	NA	NA	NA	NA	NA	1	0.979	1	1	1	1	1	1	1	NA	NA	NA	NA	NA	NA	NA	NA	NA	NA	NA	NA	NA	NA	NA	NA	NA	NA	NA	NA	NA	NA	NA	NA	NA	NA	NA	1	0.98	1	1	1	1	0.909	1	1
TRAPPC13_chr5_65662056_65662150_65660698_65660897_65664233_65664384	NA	NA	NA	NA	NA	NA	NA	NA	NA	1	0.913	1	1	1	0.832	1	0.868	0.932	NA	NA	NA	NA	NA	NA	NA	NA	NA	NA	NA	NA	NA	NA	NA	NA	NA	NA	NA	NA	NA	NA	NA	NA	NA	NA	NA	NA	NA	NA	NA	NA	NA	NA	NA	NA	NA	NA	NA	NA	NA	NA	NA	NA	NA
TRAPPC13_chr5_65664233_65664380_65660698_65660897_65664503_65666233	NA	NA	NA	NA	NA	NA	NA	NA	NA	NA	NA	NA	NA	NA	NA	NA	NA	NA	1	1	0.828	NA	NA	NA	1	1	1	1	1	1	NA	NA	NA	1	0.925	1	NA	NA	NA	NA	NA	NA	NA	NA	NA	NA	NA	NA	NA	NA	NA	NA	NA	NA	NA	NA	NA	NA	NA	NA	NA	NA	NA
TRAPPC13_chr5_65664233_65664380_65662049_65662150_65664503_65666233	NA	NA	NA	NA	NA	NA	NA	NA	NA	NA	NA	NA	NA	NA	NA	NA	NA	NA	NA	NA	NA	NA	NA	NA	NA	NA	NA	NA	NA	NA	NA	NA	NA	NA	NA	NA	NA	NA	NA	NA	NA	NA	NA	NA	NA	NA	NA	NA	NA	NA	NA	NA	NA	NA	1	1	1	1	1	1	1	0.942	1
TRAPPC13_chr5_65664233_65664384_65660698_65660897_65664503_65664764	NA	NA	NA	NA	NA	NA	NA	NA	NA	1	1	1	0.96	1	1	1	1	1	1	1	0.974	1	1	1	1	1	1	1	1	1	1	1	1	1	0.981	1	NA	NA	NA	NA	NA	NA	NA	NA	NA	NA	NA	NA	NA	NA	NA	NA	NA	NA	NA	NA	NA	NA	NA	NA	NA	NA	NA
TRAPPC13_chr5_65664233_65664384_65662049_65662150_65664503_65664764	NA	NA	NA	NA	NA	NA	NA	NA	NA	NA	NA	NA	NA	NA	NA	NA	NA	NA	NA	NA	NA	NA	NA	NA	NA	NA	NA	NA	NA	NA	NA	NA	NA	NA	NA	NA	NA	NA	NA	NA	NA	NA	NA	NA	NA	NA	NA	NA	NA	NA	NA	NA	NA	NA	1	1	1	1	1	1	1	0.981	1
TRAPPC13_chr5_65664236_65664380_65660698_65660897_65664503_65666233	NA	NA	NA	NA	NA	NA	NA	NA	NA	NA	NA	NA	NA	NA	NA	NA	NA	NA	1	1	0.8	NA	NA	NA	1	1	1	NA	NA	NA	NA	NA	NA	NA	NA	NA	NA	NA	NA	NA	NA	NA	NA	NA	NA	NA	NA	NA	NA	NA	NA	NA	NA	NA	NA	NA	NA	NA	NA	NA	NA	NA	NA
TRAPPC13_chr5_65664236_65664380_65661715_65662150_65664503_65666233	NA	NA	NA	NA	NA	NA	NA	NA	NA	NA	NA	NA	NA	NA	NA	NA	NA	NA	NA	NA	NA	NA	NA	NA	NA	NA	NA	NA	NA	NA	NA	NA	NA	NA	NA	NA	NA	NA	NA	NA	NA	NA	NA	NA	NA	NA	NA	NA	NA	NA	NA	NA	NA	NA	1	1	1	1	1	1	1	0.945	1
TRAPPC13_chr5_65664236_65664384_65660698_65660897_65664503_65664764	NA	NA	NA	NA	NA	NA	NA	NA	NA	NA	NA	NA	NA	NA	NA	NA	NA	NA	1	1	0.974	1	1	1	1	1	1	NA	NA	NA	NA	NA	NA	NA	NA	NA	NA	NA	NA	NA	NA	NA	NA	NA	NA	NA	NA	NA	NA	NA	NA	NA	NA	NA	NA	NA	NA	NA	NA	NA	NA	NA	NA
TRAPPC13_chr5_65664236_65664384_65661715_65662150_65664503_65664764	NA	NA	NA	NA	NA	NA	NA	NA	NA	NA	NA	NA	NA	NA	NA	NA	NA	NA	NA	NA	NA	NA	NA	NA	NA	NA	NA	NA	NA	NA	NA	NA	NA	NA	NA	NA	NA	NA	NA	NA	NA	NA	NA	NA	NA	NA	NA	NA	NA	NA	NA	NA	NA	NA	1	1	1	1	1	1	1	0.981	1
TRAPPC14_chr7_100156381_100156540_100155670_100155825_100156633_100156716	NA	NA	NA	NA	NA	NA	NA	NA	NA	1	0	1	1	1	NA	NA	1	NA	NA	NA	NA	NA	NA	NA	NA	NA	NA	NA	NA	NA	NA	NA	NA	NA	NA	NA	NA	NA	NA	NA	NA	NA	NA	NA	NA	NA	NA	NA	NA	NA	NA	NA	NA	NA	NA	NA	NA	NA	NA	NA	NA	NA	NA
TRAPPC14_chr7_100156381_100156548_100155670_100155825_100156633_100156716	NA	NA	NA	NA	NA	NA	NA	NA	NA	1	0.931	1	1	1	1	1	1	1	NA	NA	NA	NA	NA	NA	NA	NA	NA	NA	NA	NA	NA	NA	NA	NA	NA	NA	NA	NA	NA	NA	NA	NA	NA	NA	NA	NA	NA	NA	NA	NA	NA	NA	NA	NA	NA	NA	NA	NA	NA	NA	NA	NA	NA
TRAPPC14_chr7_100156381_100156549_100155670_100155825_100156633_100156716	1	0.975	1	1	1	1	1	1	1	1	0.976	1	1	1	1	1	1	1	NA	NA	NA	NA	NA	NA	NA	NA	NA	1	1	1	1	1	1	1	1	0.976	NA	NA	NA	NA	NA	NA	NA	NA	NA	NA	NA	NA	NA	NA	NA	NA	NA	NA	NA	NA	NA	NA	NA	NA	NA	NA	NA
TRAPPC14_chr7_100156385_100156540_100155670_100155825_100156633_100156716	NA	NA	NA	NA	NA	NA	NA	NA	NA	1	0.932	1	1	1	1	1	1	1	NA	NA	NA	NA	NA	NA	NA	NA	NA	NA	NA	NA	NA	NA	NA	NA	NA	NA	NA	NA	NA	NA	NA	NA	NA	NA	NA	NA	NA	NA	NA	NA	NA	NA	NA	NA	NA	NA	NA	NA	NA	NA	NA	NA	NA
TRAPPC14_chr7_100156385_100156548_100155670_100155825_100156633_100156716	NA	NA	NA	NA	NA	NA	NA	NA	NA	1	0.964	1	1	1	1	1	1	1	NA	NA	NA	NA	NA	NA	NA	NA	NA	NA	NA	NA	NA	NA	NA	NA	NA	NA	NA	NA	NA	NA	NA	NA	NA	NA	NA	NA	NA	NA	NA	NA	NA	NA	NA	NA	NA	NA	NA	NA	NA	NA	NA	NA	NA
TRAPPC14_chr7_100156385_100156549_100155670_100155825_100156633_100156716	1	0.982	1	1	1	1	1	1	1	1	0.982	1	1	1	1	1	1	1	NA	NA	NA	NA	NA	NA	NA	NA	NA	1	1	1	1	1	1	1	1	0.981	NA	NA	NA	NA	NA	NA	NA	NA	NA	NA	NA	NA	NA	NA	NA	NA	NA	NA	NA	NA	NA	NA	NA	NA	NA	NA	NA
TRAPPC14_chr7_100156844_100156992_100156633_100156716_100157093_100157139	1	1	1	1	1	1	1	1	0.967	NA	NA	NA	NA	NA	NA	NA	NA	NA	NA	NA	NA	NA	NA	NA	NA	NA	NA	NA	NA	NA	NA	NA	NA	NA	NA	NA	NA	NA	NA	NA	NA	NA	NA	NA	NA	NA	NA	NA	NA	NA	NA	NA	NA	NA	NA	NA	NA	NA	NA	NA	NA	NA	NA
TRAPPC14_chr7_100156844_100156996_100156633_100156716_100157093_100157199	1	1	1	1	1	1	1	1	0.95	NA	NA	NA	NA	NA	NA	NA	NA	NA	NA	NA	NA	NA	NA	NA	NA	NA	NA	NA	NA	NA	NA	NA	NA	NA	NA	NA	NA	NA	NA	NA	NA	NA	NA	NA	NA	NA	NA	NA	NA	NA	NA	NA	NA	NA	NA	NA	NA	NA	NA	NA	NA	NA	NA
TRAPPC14_chr7_100156873_100156992_100156633_100156716_100157093_100157139	1	1	1	1	1	1	1	1	0.927	NA	NA	NA	NA	NA	NA	NA	NA	NA	NA	NA	NA	NA	NA	NA	NA	NA	NA	NA	NA	NA	NA	NA	NA	NA	NA	NA	NA	NA	NA	NA	NA	NA	NA	NA	NA	NA	NA	NA	NA	NA	NA	NA	NA	NA	NA	NA	NA	NA	NA	NA	NA	NA	NA
TRAPPC14_chr7_100156873_100156996_100156633_100156716_100157093_100157199	1	1	1	1	1	1	1	1	0.659	NA	NA	NA	NA	NA	NA	NA	NA	NA	NA	NA	NA	NA	NA	NA	NA	NA	NA	NA	NA	NA	NA	NA	NA	NA	NA	NA	NA	NA	NA	NA	NA	NA	NA	NA	NA	NA	NA	NA	NA	NA	NA	NA	NA	NA	NA	NA	NA	NA	NA	NA	NA	NA	NA
TRAPPC14_chr7_100157292_100157459_100157093_100157214_100157632_100157759	NA	NA	NA	NA	NA	NA	NA	NA	NA	NA	NA	NA	NA	NA	NA	NA	NA	NA	NA	NA	NA	NA	NA	NA	NA	NA	NA	NA	NA	NA	NA	NA	NA	NA	NA	NA	NA	NA	NA	NA	NA	NA	NA	NA	NA	NA	NA	NA	NA	NA	NA	NA	NA	NA	1	1	1	1	0.946	1	1	1	1
TRAPPC14_chr7_100157372_100157459_100157093_100157214_100157632_100157762	NA	NA	NA	NA	NA	NA	NA	NA	NA	NA	NA	NA	NA	NA	NA	NA	NA	NA	NA	NA	NA	NA	NA	NA	NA	NA	NA	NA	NA	NA	NA	NA	NA	NA	NA	NA	NA	NA	NA	NA	NA	NA	NA	NA	NA	NA	NA	NA	NA	NA	NA	NA	NA	NA	1	1	1	1	0.981	1	1	1	1
TRAPPC2_chrX_13719870_13719982_13715536_13716678_13734043_13734185	NA	NA	NA	NA	NA	NA	NA	NA	NA	NA	NA	NA	NA	NA	NA	NA	NA	NA	NA	NA	NA	NA	NA	NA	NA	NA	NA	NA	NA	NA	NA	NA	NA	NA	NA	NA	1	1	1	1	1	1	1	0.958	1	NA	NA	NA	NA	NA	NA	NA	NA	NA	1	0.97	1	1	1	1	1	1	1
TRAPPC2_chrX_13719870_13719982_13715536_13716678_13734524_13734575	1	0.936	1	1	1	1	1	1	1	NA	NA	NA	NA	NA	NA	NA	NA	NA	NA	NA	NA	NA	NA	NA	NA	NA	NA	1	1	1	1	1	1	1	1	0.958	1	1	1	1	1	1	1	0.969	1	NA	NA	NA	NA	NA	NA	NA	NA	NA	NA	NA	NA	NA	NA	NA	NA	NA	NA
TRAPPC2_chrX_13720427_13720497_13719870_13719982_13734043_13734185	0.182	0.053	0.099	0.193	0	0.172	0.102	0	0	0.106	0.135	0.142	0.059	0	0.023	0.091	0.024	0.03	0.037	0.208	0.151	0.068	0.077	0.026	0.072	0.056	0.056	0.104	0.049	0	0	0.048	0.061	0.082	0.059	0.146	0.089	0.09	0.184	0.017	0.094	0.072	0.021	0.019	0.14	0	0.104	0.033	0.052	0.102	0.135	0.205	0.047	0.075	0.051	0.089	0.094	0.017	0.087	0.047	0.035	0.094	0.072
TRAPPC2_chrX_13720427_13720497_13719870_13719982_13734524_13734599	0.157	0.111	0.082	0.087	0	0.307	0.237	0	0	0.151	0.121	0.326	0.121	0	0	0.199	0	0	0	0.326	0	0.049	0.383	0	0.072	0.151	0.059	0.437	0.172	0	0	0.053	0.049	0.151	0.189	0.094	0.383	0.157	0.151	0	0.072	0.453	0	0.237	0.199	0.053	0.172	0.072	0.293	0.135	0.383	0.299	0.102	0.043	0.293	0.068	0.151	0.049	0.145	0.053	0.046	0.125	0.118
TRAPPC2_chrX_13720432_13720497_13719870_13719982_13734043_13734185	NA	NA	NA	NA	NA	NA	NA	NA	NA	0.03	0	0.06	0.041	0	0.023	0.02	0.025	0.031	NA	NA	NA	NA	NA	NA	NA	NA	NA	NA	NA	NA	NA	NA	NA	NA	NA	NA	NA	NA	NA	NA	NA	NA	NA	NA	NA	NA	NA	NA	NA	NA	NA	NA	NA	NA	NA	NA	NA	NA	NA	NA	NA	NA	NA
TRAPPC2_chrX_13734043_13734185_13716533_13716678_13734524_13734620	NA	NA	NA	NA	NA	NA	NA	NA	NA	NA	NA	NA	NA	NA	NA	NA	NA	NA	NA	NA	NA	NA	NA	NA	NA	NA	NA	NA	NA	NA	NA	NA	NA	NA	NA	NA	1	1	1	1	1	1	1	0.904	1	NA	NA	NA	NA	NA	NA	NA	NA	NA	NA	NA	NA	NA	NA	NA	NA	NA	NA
TRAPPC2_chrX_13734043_13734185_13719870_13719982_13734524_13734620	0.518	0.636	0.642	0.579	0.563	0.678	0.716	0.533	0.653	0.714	0.648	0.696	0.691	0.513	0.733	0.699	0.754	0.835	0.487	0.654	0.698	0.52	0.86	0.724	0.619	0.665	0.63	0.787	0.635	0.61	0.705	0.652	0.502	0.769	0.72	0.642	0.734	0.647	0.472	0.748	0.696	0.884	0.59	0.851	0.814	0.631	0.614	0.655	0.798	0.706	0.778	0.627	0.695	0.584	0.856	0.465	0.657	0.684	0.67	0.661	0.602	0.567	0.535
TRAPPC2_chrX_13734043_13734185_13720427_13720497_13734524_13734620	1	0.81	1	1	1	1	1	1	1	1	1	0.81	0.884	1	1	0.843	1	1	NA	NA	NA	NA	NA	NA	NA	NA	NA	0.729	0.831	1	1	1	1	1	0.884	1	0.642	0.89	1	1	1	1	1	0.895	1	0.89	1	0.884	0.817	1	0.904	0.892	1	1	1	1	1	1	0.921	1	1	1	1
TRAPPC2_chrX_13734043_13734189_13719870_13719982_13734524_13734635	NA	NA	NA	NA	NA	NA	NA	NA	NA	NA	NA	NA	NA	NA	NA	NA	NA	NA	NA	NA	NA	NA	NA	NA	NA	NA	NA	NA	NA	NA	NA	NA	NA	NA	NA	NA	NA	NA	NA	NA	NA	NA	NA	NA	NA	0.577	0.53	0.589	0.779	0.677	0.731	0.569	0.622	0.545	NA	NA	NA	NA	NA	NA	NA	NA	NA
TRAPPC2_chrX_13734043_13734189_13720427_13720497_13734524_13734635	NA	NA	NA	NA	NA	NA	NA	NA	NA	NA	NA	NA	NA	NA	NA	NA	NA	NA	NA	NA	NA	NA	NA	NA	NA	NA	NA	NA	NA	NA	NA	NA	NA	NA	NA	NA	NA	NA	NA	NA	NA	NA	NA	NA	NA	0.815	1	0.799	0.768	1	0.829	0.846	1	1	NA	NA	NA	NA	NA	NA	NA	NA	NA
TRAPPC2_chrX_13734049_13734185_13719870_13719982_13734524_13734545	0.292	0.438	0.396	0.361	0.186	0.344	0.546	0.359	0.465	0.579	0.492	0.433	0.416	0.282	0.534	0.465	0.534	0.647	0.3	0.398	0.55	0.314	0.733	0.512	0.386	0.371	0.438	0.616	0.289	0.364	0.539	0.273	0.234	0.554	0.445	0.407	0.565	0.407	0.314	0.445	0.546	0.753	0.298	0.632	0.647	0.4	0.416	0.462	0.55	0.493	0.579	0.436	0.538	0.396	0.665	0.212	0.512	0.468	0.467	0.4	0.425	0.314	0.247
TRAPPC2_chrX_13734049_13734189_13719870_13719982_13734524_13734635	NA	NA	NA	NA	NA	NA	NA	NA	NA	NA	NA	NA	NA	NA	NA	NA	NA	NA	NA	NA	NA	NA	NA	NA	NA	NA	NA	NA	NA	NA	NA	NA	NA	NA	NA	NA	NA	NA	NA	NA	NA	NA	NA	NA	NA	0.247	0.2	0.283	0.453	0.404	0.376	0.297	0.348	0.311	NA	NA	NA	NA	NA	NA	NA	NA	NA
TRAPPC2L_chr16_88859148_88859443_88858641_88858789_88859572_88859750	NA	NA	NA	NA	NA	NA	NA	NA	NA	NA	NA	NA	NA	NA	NA	NA	NA	NA	NA	NA	NA	NA	NA	NA	NA	NA	NA	1	1	1	0.457	1	1	1	0.457	1	NA	NA	NA	NA	NA	NA	NA	NA	NA	NA	NA	NA	NA	NA	NA	NA	NA	NA	NA	NA	NA	NA	NA	NA	NA	NA	NA
TRAPPC2L_chr16_88859344_88859443_88858618_88858789_88859572_88859750	1	1	1	1	1	1	1	0.883	1	1	0.763	1	1	1	1	1	0.446	1	1	1	1	1	0.35	0.866	1	1	1	1	1	1	0.729	1	1	1	0.811	1	1	1	1	1	1	1	0.843	1	1	1	1	1	1	1	0.417	1	0.729	1	1	1	1	1	1	1	0.811	1	0.896
TRAPPC2L_chr16_88859344_88859443_88858618_88858789_88859892_88859972	0.589	0.446	0.103	0.118	0.35	0.492	0.196	0.556	0.402	0.462	0.35	0.33	0.35	0.152	0.323	0.434	0.187	0.583	NA	NA	NA	NA	NA	NA	NA	NA	NA	NA	NA	NA	NA	NA	NA	NA	NA	NA	0.35	0.35	0.212	0.089	0.617	0.409	0.589	0.35	0.35	0.573	0.556	0.33	0.472	0.35	0.264	0.707	0.446	0.264	NA	NA	NA	NA	NA	NA	NA	NA	NA
TRAPPC2L_chr16_88859344_88859745_88858618_88858789_88859892_88862676	NA	NA	NA	NA	NA	NA	NA	NA	NA	NA	NA	NA	NA	NA	NA	NA	NA	NA	NA	NA	NA	NA	NA	NA	NA	NA	NA	NA	NA	NA	NA	NA	NA	NA	NA	NA	NA	NA	NA	NA	NA	NA	NA	NA	NA	NA	NA	NA	NA	NA	NA	NA	NA	NA	0.724	0.694	0.681	0.697	0.746	0.831	0.911	0.619	0.926
TRAPPC2L_chr16_88859344_88859750_88858616_88858808_88859892_88859972	NA	NA	NA	NA	NA	NA	NA	NA	NA	NA	NA	NA	NA	NA	NA	NA	NA	NA	NA	NA	NA	NA	NA	NA	NA	NA	NA	NA	NA	NA	NA	NA	NA	NA	NA	NA	1	1	1	1	1	0.983	NA	NA	NA	NA	NA	NA	NA	NA	NA	NA	NA	NA	NA	NA	NA	NA	NA	NA	NA	NA	NA
TRAPPC2L_chr16_88859344_88859750_88858618_88858789_88859892_88859972	0.954	0.914	0.802	0.81	0.927	0.913	0.866	0.913	0.923	0.909	0.898	0.782	0.877	0.885	0.839	0.903	0.869	0.916	0.931	1	0.87	0.866	0.819	0.934	0.855	0.967	0.918	0.877	0.962	0.933	0.958	0.823	0.803	0.968	0.809	0.927	0.878	0.921	0.887	0.77	0.959	0.898	0.937	0.92	0.902	0.919	0.939	0.809	0.933	0.861	0.892	0.975	0.931	0.887	0.922	0.898	0.892	0.888	0.921	0.954	0.979	0.872	0.98
TRAPPC2L_chr16_88859344_88859754_88858618_88858789_88859892_88862676	NA	NA	NA	NA	NA	NA	NA	NA	NA	NA	NA	NA	NA	NA	NA	NA	NA	NA	NA	NA	NA	NA	NA	NA	NA	NA	NA	NA	NA	NA	NA	NA	NA	NA	NA	NA	NA	NA	NA	NA	NA	NA	NA	NA	NA	NA	NA	NA	NA	NA	NA	NA	NA	NA	0.757	0.714	0.714	0.738	0.767	0.848	0.921	0.667	0.927
TRAPPC2L_chr16_88859572_88859745_88858641_88858789_88859892_88862676	NA	NA	NA	NA	NA	NA	NA	NA	NA	NA	NA	NA	NA	NA	NA	NA	NA	NA	NA	NA	NA	NA	NA	NA	NA	NA	NA	NA	NA	NA	NA	NA	NA	NA	NA	NA	NA	NA	NA	NA	NA	NA	NA	NA	NA	NA	NA	NA	NA	NA	NA	NA	NA	NA	0.523	0.359	0.285	0.347	0.468	0.642	0.545	0.285	0.827
TRAPPC2L_chr16_88859572_88859750_88858641_88858789_88859892_88859972	0.97	0.938	0.857	0.868	0.949	0.935	0.911	0.94	0.946	0.937	0.93	0.834	0.911	0.919	0.885	0.932	0.909	0.936	0.953	1	0.909	0.902	0.879	0.956	0.901	0.976	0.942	0.91	0.974	0.953	0.971	0.876	0.858	0.977	0.869	0.952	0.909	0.943	0.92	0.832	0.97	0.932	0.952	0.943	0.933	0.943	0.957	0.858	0.955	0.897	0.924	0.983	0.953	0.919	0.946	0.925	0.919	0.914	0.943	0.968	0.985	0.906	0.986
TRAPPC2L_chr16_88859572_88859750_88859344_88859443_88859892_88859972	1	1	1	1	1	1	0.991	1	1	0.987	1	1	1	1	1	1	1	1	NA	NA	NA	NA	NA	NA	NA	NA	NA	NA	NA	NA	NA	NA	NA	NA	NA	NA	0.984	1	1	1	1	1	1	1	1	1	1	1	1	1	1	1	0.988	1	NA	NA	NA	NA	NA	NA	NA	NA	NA
TRAPPC2L_chr16_88859572_88859754_88858641_88858789_88859892_88862676	NA	NA	NA	NA	NA	NA	NA	NA	NA	NA	NA	NA	NA	NA	NA	NA	NA	NA	NA	NA	NA	NA	NA	NA	NA	NA	NA	NA	NA	NA	NA	NA	NA	NA	NA	NA	NA	NA	NA	NA	NA	NA	NA	NA	NA	NA	NA	NA	NA	NA	NA	NA	NA	NA	0.67	0.502	0.52	0.597	0.608	0.756	0.795	0.525	0.844
TRAPPC2L_chr16_88859654_88859750_88858641_88858789_88859892_88859972	0.975	0.949	0.88	0.895	0.96	0.946	0.929	0.952	0.952	NA	NA	NA	NA	NA	NA	NA	NA	NA	NA	NA	NA	NA	NA	NA	NA	NA	NA	NA	NA	NA	NA	NA	NA	NA	NA	NA	0.921	0.953	0.938	0.857	0.976	0.945	0.957	0.953	0.948	NA	NA	NA	NA	NA	NA	NA	NA	NA	NA	NA	NA	NA	NA	NA	NA	NA	NA
TRAPPC2L_chr16_88859662_88859745_88858641_88858789_88859892_88862676	NA	NA	NA	NA	NA	NA	NA	NA	NA	NA	NA	NA	NA	NA	NA	NA	NA	NA	NA	NA	NA	NA	NA	NA	NA	NA	NA	NA	NA	NA	NA	NA	NA	NA	NA	NA	NA	NA	NA	NA	NA	NA	NA	NA	NA	NA	NA	NA	NA	NA	NA	NA	NA	NA	0.367	0.189	0.258	0.162	0.104	0.225	0.635	0.249	0.744
TRAPPC2L_chr16_88859662_88859754_88858641_88858789_88859892_88862676	NA	NA	NA	NA	NA	NA	NA	NA	NA	NA	NA	NA	NA	NA	NA	NA	NA	NA	NA	NA	NA	NA	NA	NA	NA	NA	NA	NA	NA	NA	NA	NA	NA	NA	NA	NA	NA	NA	NA	NA	NA	NA	NA	NA	NA	NA	NA	NA	NA	NA	NA	NA	NA	NA	0.41	0.182	0.25	0.156	0.25	0.217	0.69	0.284	0.69
TRAPPC2L_chr16_88859892_88859972_88859300_88859750_88860913_88861049	NA	NA	NA	NA	NA	NA	NA	NA	NA	NA	NA	NA	NA	NA	NA	NA	NA	NA	NA	NA	NA	NA	NA	NA	NA	NA	NA	NA	NA	NA	NA	NA	NA	NA	NA	NA	NA	NA	NA	NA	NA	NA	NA	NA	NA	NA	NA	NA	NA	NA	NA	NA	NA	NA	1	1	1	1	0.993	1	1	1	1
TRAPPC3_chr1_36137657_36137978_36137261_36137322_36139719_36139819	NA	NA	NA	NA	NA	NA	NA	NA	NA	NA	NA	NA	NA	NA	NA	NA	NA	NA	NA	NA	NA	NA	NA	NA	NA	NA	NA	NA	NA	NA	NA	NA	NA	NA	NA	NA	0.984	1	1	1	1	1	1	0.984	1	NA	NA	NA	NA	NA	NA	NA	NA	NA	NA	NA	NA	NA	NA	NA	NA	NA	NA
TRAPPC3_chr1_36137657_36137978_36137261_36137322_36149091_36149497	NA	NA	NA	NA	NA	NA	NA	NA	NA	NA	NA	NA	NA	NA	NA	NA	NA	NA	NA	NA	NA	NA	NA	NA	NA	NA	NA	NA	NA	NA	NA	NA	NA	NA	NA	NA	1	1	0.971	0.925	1	1	0.927	0.889	0.961	NA	NA	NA	NA	NA	NA	NA	NA	NA	NA	NA	NA	NA	NA	NA	NA	NA	NA
TRAPPC3_chr1_36137657_36137978_36137261_36137322_36149336_36149514	NA	NA	NA	NA	NA	NA	NA	NA	NA	NA	NA	NA	NA	NA	NA	NA	NA	NA	NA	NA	NA	NA	NA	NA	NA	NA	NA	NA	NA	NA	NA	NA	NA	NA	NA	NA	0.837	1	0.921	0.808	1	0.968	0.795	0.895	0.747	NA	NA	NA	NA	NA	NA	NA	NA	NA	NA	NA	NA	NA	NA	NA	NA	NA	NA
TRAPPC3_chr1_36137795_36137978_36136569_36137322_36139719_36139819	NA	NA	NA	NA	NA	NA	NA	NA	NA	0.993	1	1	1	1	1	1	1	1	1	1	1	1	1	0.996	1	1	1	1	1	1	1	1	0.986	1	1	1	0.994	1	1	1	1	1	1	0.994	1	NA	NA	NA	NA	NA	NA	NA	NA	NA	NA	NA	NA	NA	NA	NA	NA	NA	NA
TRAPPC3_chr1_36137795_36137978_36136569_36137322_36140068_36140166	NA	NA	NA	NA	NA	NA	NA	NA	NA	NA	NA	NA	NA	NA	NA	NA	NA	NA	NA	NA	NA	NA	NA	NA	NA	NA	NA	NA	NA	NA	NA	NA	NA	NA	NA	NA	NA	NA	NA	NA	NA	NA	NA	NA	NA	NA	NA	NA	NA	NA	NA	NA	NA	NA	NA	NA	NA	1	0.993	1	1	1	1
TRAPPC3_chr1_36137795_36137978_36136569_36137322_36149091_36149497	1	1	0.991	1	1	1	1	1	1	1	0.974	1	1	1	1	1	0.994	0.985	1	1	1	0.979	1	0.994	1	1	0.97	1	0.991	1	1	1	1	0.976	1	1	1	1	0.993	0.976	1	1	0.974	0.972	0.989	NA	NA	NA	NA	NA	NA	NA	NA	NA	NA	NA	NA	NA	NA	NA	NA	NA	NA
TRAPPC3_chr1_36137795_36137978_36136569_36137322_36149336_36149514	0.993	1	1	0.987	0.975	0.991	0.957	0.991	0.976	0.981	0.968	1	1	0.994	0.981	1	0.988	0.97	1	0.981	0.985	1	1	0.987	0.981	0.967	0.963	0.991	0.991	0.959	0.989	0.988	1	1	0.993	0.994	0.953	1	0.979	0.931	1	0.99	0.917	0.973	0.908	1	0.976	0.972	1	1	0.99	1	0.981	0.964	1	1	0.989	0.958	1	0.989	0.961	0.985	0.954
TRAPPC3_chr1_36138083_36138232_36137895_36137978_36139719_36139819	0.011	0.003	0.013	0	0.007	0.004	0	0.016	0	0.013	0.005	0.004	0.02	0.013	0.027	0.006	0.009	0.008	0.004	0.01	0	0.006	0.004	0.005	0.004	0.007	0.003	0.017	0.003	0	0.006	0.006	0.003	0	0.003	0.015	0.008	0.004	0.019	0	0.011	0.003	0.013	0.015	0	0.006	0	0.004	0.016	0.007	0.004	0.008	0.012	0	0	0.01	0	0.009	0.003	0.013	0.004	0.003	0.014
TRAPPC3_chr1_36138659_36138812_36137895_36137978_36139719_36139843	NA	NA	NA	NA	NA	NA	NA	NA	NA	NA	NA	NA	NA	NA	NA	NA	NA	NA	NA	NA	NA	NA	NA	NA	NA	NA	NA	NA	NA	NA	NA	NA	NA	NA	NA	NA	NA	NA	NA	NA	NA	NA	NA	NA	NA	0.011	0	0.004	0	0.004	0	NA	NA	NA	0	0.003	0	0	0	0.008	0	0	0
TRAPPC3_chr1_36138659_36138863_36137895_36137978_36139719_36139843	NA	NA	NA	NA	NA	NA	NA	NA	NA	0	0	0	0	0	0	0.002	0	0.002	NA	NA	NA	NA	NA	NA	NA	NA	NA	NA	NA	NA	NA	NA	NA	NA	NA	NA	NA	NA	NA	0	0.003	0	0.004	0	0	NA	NA	NA	NA	NA	NA	NA	NA	NA	0	0.003	0	0.004	0	0.004	0	0	0
TRAPPC3_chr1_36138659_36139033_36137895_36137978_36139719_36139843	0	0.002	0	NA	NA	NA	0	0.003	0	NA	NA	NA	NA	NA	NA	NA	NA	NA	NA	NA	NA	NA	NA	NA	NA	NA	NA	NA	NA	NA	NA	NA	NA	NA	NA	NA	NA	NA	NA	NA	NA	NA	NA	NA	NA	NA	NA	NA	NA	NA	NA	NA	NA	NA	NA	NA	NA	NA	NA	NA	NA	NA	NA
TRAPPC3_chr1_36139719_36139819_36136569_36137322_36149091_36149497	NA	NA	NA	NA	NA	NA	NA	NA	NA	1	0.211	1	1	1	1	1	0.728	0.517	NA	NA	NA	NA	NA	NA	NA	NA	NA	1	0.616	1	1	1	1	0.151	1	1	1	1	0.681	0.652	1	1	0.445	0.555	0.681	NA	NA	NA	NA	NA	NA	NA	NA	NA	NA	NA	NA	NA	NA	NA	NA	NA	NA
TRAPPC3_chr1_36139719_36139819_36136569_36137322_36149336_36149486	NA	NA	NA	NA	NA	NA	NA	NA	NA	0.681	0.243	NA	1	0.681	0.445	1	0.572	0.348	1	0.445	0.572	1	1	0.572	0.211	0.445	0.176	0.728	0.728	0.348	0.728	0.445	1	1	0.728	0.828	0.308	1	0.416	0.384	1	0.789	0.186	0.555	0.229	NA	NA	NA	NA	NA	NA	NA	NA	NA	NA	NA	NA	NA	NA	NA	NA	NA	NA
TRAPPC3_chr1_36139719_36139819_36136580_36137978_36140068_36140166	NA	NA	NA	NA	NA	NA	NA	NA	NA	0.993	1	1	1	1	1	1	1	1	0.992	1	1	1	1	1	1	0.982	1	NA	NA	NA	NA	NA	NA	NA	NA	NA	NA	NA	NA	NA	NA	NA	NA	NA	NA	NA	NA	NA	NA	NA	NA	NA	NA	NA	1	1	1	1	1	1	1	1	0.994
TRAPPC3_chr1_36139719_36139819_36136580_36137978_36149091_36149497	NA	NA	NA	NA	NA	NA	NA	NA	NA	1	1	1	1	1	1	1	0.99	1	NA	NA	NA	NA	NA	NA	NA	NA	NA	0.969	1	1	1	0.987	1	1	1	1	1	1	0.985	NA	NA	NA	1	1	1	NA	NA	NA	NA	NA	NA	NA	NA	NA	1	1	1	0.981	1	1	1	1	1
TRAPPC3_chr1_36139719_36139819_36136580_36137978_36149336_36149486	0.91	0.97	0.957	1	0.895	0.983	0.955	0.972	0.986	0.946	0.935	1	0.962	0.855	0.965	0.989	0.972	0.942	0.959	0.971	0.928	0.986	0.951	0.956	0.963	0.984	0.929	0.954	1	0.967	0.961	0.939	0.929	0.963	0.954	0.977	1	0.965	0.901	0.95	0.905	0.943	0.879	0.924	0.892	1	0.981	0.902	1	1	0.966	0.95	0.983	1	0.983	0.984	0.955	1	0.96	0.941	1	0.942	0.97
TRAPPC3_chr1_36139719_36139843_36137795_36137978_36140068_36140166	NA	NA	NA	NA	NA	NA	NA	NA	NA	0.979	1	1	1	1	1	1	1	1	0.977	1	1	1	1	1	1	0.952	1	NA	NA	NA	NA	NA	NA	NA	NA	NA	NA	NA	NA	NA	NA	NA	NA	NA	NA	NA	NA	NA	NA	NA	NA	NA	NA	NA	1	1	1	1	1	1	1	1	0.983
TRAPPC3_chr1_36139719_36139843_36137795_36137978_36149091_36149497	NA	NA	NA	NA	NA	NA	NA	NA	NA	NA	NA	NA	NA	NA	NA	NA	NA	NA	NA	NA	NA	NA	NA	NA	NA	NA	NA	NA	NA	NA	NA	NA	NA	NA	NA	NA	NA	NA	NA	NA	NA	NA	NA	NA	NA	NA	NA	NA	NA	NA	NA	NA	NA	NA	NA	NA	NA	0.979	1	1	1	1	1
TRAPPC3_chr1_36139719_36140164_36136569_36137322_36149336_36149514	NA	NA	NA	NA	NA	NA	NA	NA	NA	0.622	0.291	1	1	0.711	0.507	NA	NA	NA	1	0.507	0.48	1	1	0.742	0.572	0.381	0.348	0.777	0.777	0.33	0.767	0.53	1	1	0.777	0.742	0.339	1	0.451	0.255	1	0.711	0.244	0.523	0.12	NA	NA	NA	NA	NA	NA	NA	NA	NA	NA	NA	NA	NA	NA	NA	NA	NA	NA
TRAPPC3_chr1_36139719_36140164_36136580_36137978_36149336_36149514	0.809	0.928	0.901	1	0.768	0.96	0.893	0.935	0.968	0.88	0.853	1	0.911	0.705	0.919	0.972	0.931	0.866	0.909	0.931	0.835	0.968	0.888	0.905	0.919	0.962	0.844	0.898	1	0.924	0.911	0.862	0.843	0.915	0.896	0.944	1	0.922	0.788	0.882	0.804	0.868	0.751	0.833	0.762	NA	NA	NA	NA	NA	NA	NA	NA	NA	0.96	0.964	0.894	1	0.91	0.868	1	0.868	0.929
TRAPPC3_chr1_36140067_36140164_36139719_36139819_36149336_36149514	NA	NA	NA	NA	NA	NA	NA	NA	NA	NA	NA	NA	NA	NA	NA	NA	NA	NA	NA	NA	NA	NA	NA	NA	NA	NA	NA	NA	NA	NA	NA	NA	NA	NA	NA	NA	NA	NA	NA	NA	NA	NA	NA	NA	NA	NA	NA	NA	NA	NA	NA	NA	NA	NA	NA	NA	1	NA	0	NA	NA	NA	NA
TRAPPC3_chr1_36140067_36140166_36139719_36139819_36149091_36149287	NA	NA	NA	NA	NA	NA	NA	NA	NA	NA	NA	NA	NA	NA	NA	NA	NA	NA	NA	NA	NA	NA	NA	NA	NA	NA	NA	NA	NA	NA	NA	NA	NA	NA	NA	NA	NA	NA	NA	NA	NA	NA	NA	NA	NA	NA	NA	NA	NA	NA	NA	NA	NA	NA	1	0.883	1	1	1	1	1	0.928	0.936
TRAPPC3_chr1_36140067_36140166_36139719_36139819_36149336_36149486	NA	NA	NA	NA	NA	NA	NA	NA	NA	NA	NA	NA	NA	NA	NA	NA	NA	NA	NA	NA	NA	NA	NA	NA	NA	NA	NA	NA	NA	NA	NA	NA	NA	NA	NA	NA	NA	NA	NA	NA	NA	NA	NA	NA	NA	NA	NA	NA	NA	NA	NA	NA	NA	NA	1	1	1	1	0.974	1	NA	NA	NA
TRAPPC3_chr1_36140068_36140164_36136569_36137322_36149336_36149514	NA	NA	NA	NA	NA	NA	NA	NA	NA	NA	NA	NA	NA	NA	NA	NA	NA	NA	NA	NA	NA	NA	NA	NA	NA	NA	NA	NA	NA	NA	NA	NA	NA	NA	NA	NA	NA	NA	NA	NA	NA	NA	NA	NA	NA	NA	NA	NA	NA	NA	NA	NA	NA	NA	NA	NA	0	0	1	0	0	0	0.083
TRAPPC3_chr1_36140068_36140164_36136580_36137978_36149336_36149514	NA	NA	NA	NA	NA	NA	NA	NA	NA	0.154	0	NA	0	0	0	NA	NA	NA	0.214	0	0	0.522	0	0.12	0	0.621	0	NA	NA	NA	NA	NA	NA	NA	NA	NA	NA	NA	NA	NA	NA	NA	NA	NA	NA	NA	NA	NA	NA	NA	NA	NA	NA	NA	0	0	0	NA	0	0	NA	0	0.353
TRAPPC3_chr1_36140068_36140164_36139398_36139819_36149336_36149514	0.993	0.989	1	1	0.982	1	0.993	1	0.979	0.968	0.993	1	0.984	1	0.98	0.99	1	1	0.988	1	0.982	0.989	1	1	1	1	1	1	0.981	1	1	1	0.992	1	1	0.992	1	0.99	1	1	1	1	1	0.99	0.987	NA	NA	NA	NA	NA	NA	NA	NA	NA	1	1	1	1	0.981	1	1	1	1
TRAPPC3_chr1_36140068_36140166_36136569_36137322_36149336_36149486	NA	NA	NA	NA	NA	NA	NA	NA	NA	NA	NA	NA	NA	NA	NA	NA	NA	NA	NA	NA	NA	NA	NA	NA	NA	NA	NA	NA	NA	NA	NA	NA	NA	NA	NA	NA	NA	NA	NA	NA	NA	NA	NA	NA	NA	NA	NA	NA	NA	NA	NA	NA	NA	NA	1	1	0.99	0.908	1	0.984	0.957	0.98	0.925
TRAPPC3_chr1_36140068_36140166_36137795_36137978_36149091_36149287	NA	NA	NA	NA	NA	NA	NA	NA	NA	1	1	1	NA	NA	NA	1	0.94	1	1	1	0.919	1	1	0.942	1	1	1	NA	NA	NA	NA	NA	NA	NA	NA	NA	NA	NA	NA	NA	NA	NA	NA	NA	NA	NA	NA	NA	NA	NA	NA	NA	NA	NA	NA	NA	NA	0.936	1	1	1	1	1
TRAPPC3_chr1_36140068_36140166_36137795_36137978_36149336_36149486	NA	NA	NA	NA	NA	NA	NA	NA	NA	0.969	0.951	1	0.965	0.878	0.977	0.99	0.967	0.948	0.971	0.964	0.94	0.985	0.96	0.963	0.978	0.991	0.94	NA	NA	NA	NA	NA	NA	NA	NA	NA	NA	NA	NA	NA	NA	NA	NA	NA	NA	NA	NA	NA	NA	NA	NA	NA	NA	NA	0.985	0.983	0.97	1	0.962	0.954	1	0.96	0.974
TRAPPC3_chr1_36140068_36140166_36139398_36139819_36149091_36149287	NA	NA	NA	NA	NA	NA	NA	NA	NA	1	1	0.988	1	0.994	1	1	1	1	NA	NA	NA	NA	NA	NA	NA	NA	NA	1	1	1	1	1	0.993	1	1	1	1	1	1	1	1	1	1	0.991	1	NA	NA	NA	NA	NA	NA	NA	NA	NA	1	0.99	1	1	1	1	1	0.993	0.99
TRAPPC3_chr1_36140068_36140166_36139398_36139819_36149259_36149451	NA	NA	NA	NA	NA	NA	NA	NA	NA	NA	NA	NA	NA	NA	NA	NA	NA	NA	NA	NA	NA	NA	NA	NA	NA	NA	NA	NA	NA	NA	NA	NA	NA	NA	NA	NA	1	1	1	1	1	1	1	1	0.987	NA	NA	NA	NA	NA	NA	NA	NA	NA	NA	NA	NA	NA	NA	NA	NA	NA	NA
TRAPPC3_chr1_36140068_36140166_36139398_36139819_36149336_36149486	0.996	0.994	1	1	0.99	1	0.997	1	0.988	0.984	0.996	1	0.991	1	0.989	0.995	1	1	0.993	1	0.99	0.994	1	1	1	1	1	1	0.99	1	1	1	0.996	1	1	0.995	1	0.995	1	1	1	1	1	0.995	0.994	1	1	0.995	1	1	1	1	1	1	1	1	1	1	0.989	1	1	1	1
TRAPPC3_chr1_36140068_36140166_36139719_36139843_36149091_36149287	NA	NA	NA	NA	NA	NA	NA	NA	NA	NA	NA	NA	NA	NA	NA	NA	NA	NA	NA	NA	NA	NA	NA	NA	NA	NA	NA	NA	NA	NA	NA	NA	NA	NA	NA	NA	NA	NA	NA	NA	NA	NA	NA	NA	NA	NA	NA	NA	NA	NA	NA	NA	NA	NA	1	1	1	1	1	1	0.942	1	1
TRAPPC3_chr1_36148142_36148295_36140068_36140166_36149336_36149514	NA	NA	NA	NA	NA	NA	NA	NA	NA	NA	NA	NA	NA	NA	NA	NA	NA	NA	NA	NA	NA	NA	NA	NA	NA	NA	NA	NA	NA	NA	NA	NA	NA	NA	NA	NA	0.003	0	0.009	0	0	0.003	0	0.002	0	NA	NA	NA	NA	NA	NA	NA	NA	NA	NA	NA	NA	NA	NA	NA	NA	NA	NA
TRAPPC3_chr1_36149091_36149182_36137053_36137322_36149336_36149514	NA	NA	NA	NA	NA	NA	NA	NA	NA	NA	NA	NA	NA	NA	NA	NA	NA	NA	NA	NA	NA	NA	NA	NA	NA	NA	NA	NA	NA	NA	NA	NA	NA	NA	NA	NA	0	NA	0.157	0.157	1	0	0.138	0.358	0.058	NA	NA	NA	NA	NA	NA	NA	NA	NA	NA	NA	NA	NA	NA	NA	NA	NA	NA
TRAPPC3_chr1_36149091_36149182_36137795_36137978_36149336_36149514	NA	NA	NA	NA	NA	NA	NA	NA	NA	NA	NA	NA	NA	NA	NA	NA	NA	NA	NA	NA	NA	NA	NA	NA	NA	NA	NA	NA	NA	NA	NA	NA	NA	NA	NA	NA	NA	0	0.074	0	0.085	0	NA	NA	NA	NA	NA	NA	NA	NA	NA	NA	NA	NA	NA	NA	NA	NA	NA	NA	NA	NA	NA
TRAPPC3_chr1_36149091_36149182_36139398_36139819_36149336_36149514	NA	NA	NA	NA	NA	NA	NA	NA	NA	NA	NA	NA	NA	NA	NA	NA	NA	NA	NA	NA	NA	NA	NA	NA	NA	NA	NA	NA	NA	NA	NA	NA	NA	NA	NA	NA	NA	NA	NA	NA	1	NA	NA	0.358	0	NA	NA	NA	NA	NA	NA	NA	NA	NA	NA	NA	NA	NA	NA	NA	NA	NA	NA
TRAPPC3_chr1_36149091_36149182_36140068_36140166_36149336_36149514	NA	NA	NA	NA	NA	NA	NA	NA	NA	NA	NA	NA	NA	NA	NA	NA	NA	NA	NA	NA	NA	NA	NA	NA	NA	NA	NA	NA	NA	NA	NA	NA	NA	NA	NA	NA	0.117	0.076	0.073	0.081	0.083	0.122	0.046	0.053	0.067	NA	NA	NA	NA	NA	NA	NA	NA	NA	NA	NA	NA	NA	NA	NA	NA	NA	NA
TRAPPC4_chr11_119019142_119019188_119018765_119018970_119020149_119020253	NA	NA	NA	NA	NA	NA	NA	NA	NA	NA	NA	NA	NA	NA	NA	NA	NA	NA	0.976	1	1	1	0.973	1	1	1	1	1	1	0.943	1	1	1	1	1	1	NA	NA	NA	NA	NA	NA	NA	NA	NA	NA	NA	NA	NA	NA	NA	NA	NA	NA	NA	NA	NA	NA	NA	NA	NA	NA	NA
TRAPPC4_chr11_119019142_119019188_119018765_119018970_119021759_119021886	NA	NA	NA	NA	NA	NA	NA	NA	NA	NA	NA	NA	NA	NA	NA	NA	NA	NA	NA	NA	NA	NA	NA	NA	NA	NA	NA	NA	NA	NA	NA	NA	NA	NA	NA	NA	0.967	1	1	0.97	1	0.952	1	1	0.973	NA	NA	NA	NA	NA	NA	NA	NA	NA	NA	NA	NA	NA	NA	NA	NA	NA	NA
TRAPPC4_chr11_119019142_119019226_119018762_119018970_119021759_119021886	NA	NA	NA	NA	NA	NA	NA	NA	NA	NA	NA	NA	NA	NA	NA	NA	NA	NA	NA	NA	NA	NA	NA	NA	NA	NA	NA	NA	NA	NA	NA	NA	NA	NA	NA	NA	0.983	1	1	0.983	1	0.977	1	1	0.985	NA	NA	NA	NA	NA	NA	NA	NA	NA	NA	NA	NA	NA	NA	NA	NA	NA	NA
TRAPPC4_chr11_119019142_119019317_119018765_119018970_119020149_119020253	NA	NA	NA	NA	NA	NA	NA	NA	NA	NA	NA	NA	NA	NA	NA	NA	NA	NA	0.992	1	1	1	0.992	1	1	1	1	1	1	0.984	1	1	1	1	1	1	NA	NA	NA	NA	NA	NA	NA	NA	NA	NA	NA	NA	NA	NA	NA	NA	NA	NA	NA	NA	NA	NA	NA	NA	NA	NA	NA
TRAPPC4_chr11_119019142_119019317_119018765_119018970_119021759_119021886	NA	NA	NA	NA	NA	NA	NA	NA	NA	1	0.989	1	0.987	1	1	1	1	1	1	1	1	1	1	1	1	1	0.974	1	0.986	1	1	1	1	1	1	1	0.985	1	1	0.984	1	0.974	1	1	0.986	1	0.981	1	1	1	1	1	1	0.983	1	1	1	1	0.987	1	0.982	0.986	1
TRAPPC4_chr11_119019142_119019317_119018765_119018970_119023320_119023659	NA	NA	NA	NA	NA	NA	NA	NA	NA	1	1	1	NA	NA	NA	1	0.99	1	NA	NA	NA	NA	NA	NA	NA	NA	NA	NA	NA	NA	NA	NA	NA	NA	NA	NA	NA	NA	NA	NA	NA	NA	NA	NA	NA	NA	NA	NA	NA	NA	NA	NA	NA	NA	NA	NA	NA	NA	NA	NA	NA	NA	NA
TRAPPC4_chr11_119019142_119019424_119018789_119018970_119020149_119020253	NA	NA	NA	NA	NA	NA	NA	NA	NA	NA	NA	NA	NA	NA	NA	NA	NA	NA	0.982	1	1	1	0.981	1	1	1	1	1	1	0.964	1	1	1	1	1	1	NA	NA	NA	NA	NA	NA	NA	NA	NA	NA	NA	NA	NA	NA	NA	NA	NA	NA	NA	NA	NA	NA	NA	NA	NA	NA	NA
TRAPPC4_chr11_119019142_119019424_119018789_119018970_119021759_119021886	NA	NA	NA	NA	NA	NA	NA	NA	NA	1	0.985	1	0.983	1	1	1	1	1	1	1	1	1	1	1	1	1	0.965	1	0.982	1	1	1	1	1	1	1	0.98	1	1	0.98	1	0.968	1	1	0.983	1	0.975	1	1	1	1	1	1	0.977	1	1	1	1	0.983	1	0.976	0.982	1
TRAPPC4_chr11_119019188_119019317_119018794_119018970_119020149_119020253	NA	NA	NA	NA	NA	NA	NA	NA	NA	NA	NA	NA	NA	NA	NA	NA	NA	NA	NA	NA	NA	NA	NA	NA	NA	NA	NA	1	1	0.974	1	1	1	NA	NA	NA	NA	NA	NA	NA	NA	NA	NA	NA	NA	NA	NA	NA	NA	NA	NA	NA	NA	NA	NA	NA	NA	NA	NA	NA	NA	NA	NA
TRAPPC4_chr11_119019188_119019317_119018794_119018970_119021759_119021886	NA	NA	NA	NA	NA	NA	NA	NA	NA	NA	NA	NA	NA	NA	NA	NA	NA	NA	NA	NA	NA	NA	NA	NA	NA	NA	NA	1	0.895	1	1	1	1	NA	NA	NA	NA	NA	NA	NA	NA	NA	NA	NA	NA	NA	NA	NA	NA	NA	NA	NA	NA	NA	NA	NA	NA	NA	NA	NA	NA	NA	NA
TRAPPC4_chr11_119019188_119019424_119018794_119018970_119020149_119020253	NA	NA	NA	NA	NA	NA	NA	NA	NA	NA	NA	NA	NA	NA	NA	NA	NA	NA	NA	NA	NA	NA	NA	NA	NA	NA	NA	1	1	0.868	1	1	1	NA	NA	NA	NA	NA	NA	NA	NA	NA	NA	NA	NA	NA	NA	NA	NA	NA	NA	NA	NA	NA	NA	NA	NA	NA	NA	NA	NA	NA	NA
TRAPPC4_chr11_119019188_119019424_119018794_119018970_119021759_119021886	NA	NA	NA	NA	NA	NA	NA	NA	NA	NA	NA	NA	NA	NA	NA	NA	NA	NA	NA	NA	NA	NA	NA	NA	NA	NA	NA	1	0.891	1	1	1	1	NA	NA	NA	NA	NA	NA	NA	NA	NA	NA	NA	NA	NA	NA	NA	NA	NA	NA	NA	NA	NA	NA	NA	NA	NA	NA	NA	NA	NA	NA
TRAPPC4_chr11_119020055_119020253_119019142_119019317_119021759_119021886	NA	NA	NA	NA	NA	NA	NA	NA	NA	NA	NA	NA	NA	NA	NA	NA	NA	NA	NA	NA	NA	NA	NA	NA	NA	NA	NA	NA	NA	NA	NA	NA	NA	NA	NA	NA	0.898	0.851	0.97	0.919	0.931	1	0.958	0.773	0.884	0.86	0.956	0.924	0.917	1	1	1	0.782	0.84	0.905	0.912	0.957	1	0.949	0.892	0.849	0.885	0.935
TRAPPC4_chr11_119020055_119020253_119019142_119019317_119023320_119023394	NA	NA	NA	NA	NA	NA	NA	NA	NA	NA	NA	NA	NA	NA	NA	NA	NA	NA	NA	NA	NA	NA	NA	NA	NA	NA	NA	NA	NA	NA	NA	NA	NA	NA	NA	NA	NA	NA	NA	NA	NA	NA	NA	NA	NA	0	1	1	1	1	1	NA	NA	NA	0.197	1	1	1	1	NA	NA	NA	NA
TRAPPC4_chr11_119020055_119020253_119019142_119019424_119021759_119021886	1	1	1	0.965	1	1	1	1	0.937	NA	NA	NA	NA	NA	NA	NA	NA	NA	NA	NA	NA	NA	NA	NA	NA	NA	NA	NA	NA	NA	NA	NA	NA	NA	NA	NA	NA	NA	NA	NA	NA	NA	NA	NA	NA	NA	NA	NA	NA	NA	NA	NA	NA	NA	NA	NA	NA	NA	NA	NA	NA	NA	NA
TRAPPC4_chr11_119020055_119020294_119019142_119019424_119021759_119021886	1	1	1	0.494	1	1	NA	NA	NA	NA	NA	NA	NA	NA	NA	NA	NA	NA	NA	NA	NA	NA	NA	NA	NA	NA	NA	NA	NA	NA	NA	NA	NA	NA	NA	NA	NA	NA	NA	NA	NA	NA	NA	NA	NA	NA	NA	NA	NA	NA	NA	NA	NA	NA	NA	NA	NA	NA	NA	NA	NA	NA	NA
TRAPPC4_chr11_119020149_119020253_119018765_119018970_119021759_119021886	NA	NA	NA	NA	NA	NA	NA	NA	NA	NA	NA	NA	NA	NA	NA	NA	NA	NA	1	1	1	1	1	1	1	1	0.947	1	0.977	1	1	1	1	1	1	1	NA	NA	NA	NA	NA	NA	NA	NA	NA	NA	NA	NA	NA	NA	NA	NA	NA	NA	NA	NA	NA	NA	NA	NA	NA	NA	NA
TRAPPC4_chr11_119020149_119020253_119018765_119019317_119021759_119021886	0.984	0.953	0.948	0.985	0.97	0.97	0.993	0.964	0.982	0.945	0.94	1	0.967	0.959	0.978	0.992	0.982	0.984	0.957	0.963	0.98	0.982	0.99	0.97	1	0.986	0.961	0.964	0.975	0.966	0.988	0.961	0.933	0.975	0.98	0.926	0.971	0.958	0.992	0.974	0.98	1	0.988	0.935	0.976	0.969	0.988	0.983	0.976	1	1	1	0.944	0.961	0.976	0.974	0.988	1	0.989	0.967	0.959	0.969	0.982
TRAPPC4_chr11_119020149_119020253_119018765_119019317_119021873_119021886	NA	NA	NA	NA	NA	NA	NA	NA	NA	1	1	1	1	1	1	1	1	0.987	NA	NA	NA	NA	NA	NA	NA	NA	NA	NA	NA	NA	NA	NA	NA	NA	NA	NA	NA	NA	NA	NA	NA	NA	NA	NA	NA	NA	NA	NA	NA	NA	NA	NA	NA	NA	NA	NA	NA	NA	NA	NA	NA	NA	NA
TRAPPC4_chr11_119020149_119020253_119018765_119019317_119023320_119023394	1	1	1	1	0.98	0.982	1	0.948	1	NA	NA	NA	NA	NA	NA	NA	NA	NA	1	1	0.952	0.987	0.969	1	0.986	0.989	1	1	0.987	1	0.962	0.989	1	1	1	1	NA	NA	NA	NA	NA	NA	NA	NA	NA	0.984	1	1	1	1	1	1	1	1	0.945	1	1	1	1	1	0.978	0.987	1
TRAPPC4_chr11_119020149_119020253_119019142_119019188_119021759_119021886	NA	NA	NA	NA	NA	NA	NA	NA	NA	NA	NA	NA	NA	NA	NA	NA	NA	NA	NA	NA	NA	NA	NA	NA	NA	NA	NA	NA	NA	NA	NA	NA	NA	NA	NA	NA	1	1	1	1	1	1	1	0.972	1	NA	NA	NA	NA	NA	NA	NA	NA	NA	NA	NA	NA	NA	NA	NA	NA	NA	NA
TRAPPC4_chr11_119020149_119020253_119019142_119019424_119021759_119021886	1	1	1	0.976	1	1	1	1	0.956	1	0.95	0.954	0.976	0.98	1	0.979	0.965	1	1	1	1	1	0.976	0.973	1	1	0.974	1	1	1	1	1	0.973	1	1	0.983	1	1	0.98	0.971	1	0.949	1	0.972	0.97	0.964	1	1	1	1	0.952	1	0.955	1	0.965	0.978	0.97	1	1	1	1	0.978	1
TRAPPC4_chr11_119020149_119020294_119018765_119019317_119021759_119021886	0.973	0.94	0.924	0.979	0.949	0.953	0.991	0.947	0.972	0.928	0.922	1	0.949	0.939	0.967	0.988	0.971	0.975	NA	NA	NA	NA	NA	NA	NA	NA	NA	NA	NA	NA	NA	NA	NA	NA	NA	NA	NA	NA	NA	NA	NA	NA	NA	NA	NA	NA	NA	NA	NA	NA	NA	NA	NA	NA	NA	NA	NA	NA	NA	NA	NA	NA	NA
TRAPPC4_chr11_119020149_119020294_119019142_119019424_119021759_119021886	1	1	1	0.756	1	1	1	1	0.639	1	0.57	0.689	0.83	0.78	1	0.876	0.307	1	NA	NA	NA	NA	NA	NA	NA	NA	NA	NA	NA	NA	NA	NA	NA	NA	NA	NA	NA	NA	NA	NA	NA	NA	NA	NA	NA	NA	NA	NA	NA	NA	NA	NA	NA	NA	NA	NA	NA	NA	NA	NA	NA	NA	NA
TRAPPC4_chr11_119020149_119020329_119018765_119019317_119021759_119021886	NA	NA	NA	NA	NA	NA	NA	NA	NA	0.922	0.915	1	0.946	0.934	0.965	0.987	0.968	0.972	NA	NA	NA	NA	NA	NA	NA	NA	NA	NA	NA	NA	NA	NA	NA	NA	NA	NA	NA	NA	NA	NA	NA	NA	NA	NA	NA	NA	NA	NA	NA	NA	NA	NA	NA	NA	NA	NA	NA	NA	NA	NA	NA	NA	NA
TRAPPC4_chr11_119020149_119020329_119019142_119019424_119021759_119021886	NA	NA	NA	NA	NA	NA	NA	NA	NA	1	0.732	0.757	0.896	0.862	1	0.926	0.661	1	NA	NA	NA	NA	NA	NA	NA	NA	NA	NA	NA	NA	NA	NA	NA	NA	NA	NA	NA	NA	NA	NA	NA	NA	NA	NA	NA	NA	NA	NA	NA	NA	NA	NA	NA	NA	NA	NA	NA	NA	NA	NA	NA	NA	NA
TRAPPC4_chr11_119021721_119021886_119019142_119019317_119023320_119023394	NA	NA	NA	NA	NA	NA	NA	NA	NA	1	1	0.982	1	1	1	1	1	1	NA	NA	NA	NA	NA	NA	NA	NA	NA	NA	NA	NA	NA	NA	NA	NA	NA	NA	NA	NA	NA	NA	NA	NA	NA	NA	NA	NA	NA	NA	NA	NA	NA	NA	NA	NA	NA	NA	NA	NA	NA	NA	NA	NA	NA
TRAPPC4_chr11_119021759_119021886_119018765_119018970_119023320_119023394	NA	NA	NA	NA	NA	NA	NA	NA	NA	1	1	1	1	1	1	1	0.989	1	NA	NA	NA	NA	NA	NA	NA	NA	NA	NA	NA	NA	NA	NA	NA	NA	NA	NA	NA	NA	NA	NA	NA	NA	NA	NA	NA	NA	NA	NA	NA	NA	NA	NA	NA	NA	NA	NA	NA	NA	NA	NA	NA	NA	NA
TRAPPC4_chr11_119021759_119021886_119019142_119019317_119023320_119023394	1	1	1	1	0.983	0.984	1	0.939	1	1	1	0.984	1	1	1	1	1	1	1	1	0.95	0.986	0.974	1	0.983	0.989	1	1	0.989	1	0.961	0.987	1	1	1	1	1	1	0.987	0.985	1	1	1	1	1	0.985	1	1	1	1	1	1	1	1	0.955	1	1	1	1	1	0.983	0.985	1
TRAPPC4_chr11_119021759_119021886_119019391_119020253_119023320_119023394	1	1	0.991	1	1	1	1	1	1	NA	NA	NA	NA	NA	NA	NA	NA	NA	0.986	1	1	1	1	1	0.989	1	1	1	1	1	1	1	0.99	1	1	1	NA	NA	NA	NA	NA	NA	NA	NA	NA	1	0.987	1	1	1	1	1	1	1	1	1	1	0.987	0.988	1	1	1	1
TRAPPC4_chr11_119021873_119021886_119019142_119019317_119023320_119023672	NA	NA	NA	NA	NA	NA	NA	NA	NA	1	1	0.863	NA	NA	NA	1	1	1	NA	NA	NA	NA	NA	NA	NA	NA	NA	NA	NA	NA	NA	NA	NA	NA	NA	NA	NA	NA	NA	NA	NA	NA	NA	NA	NA	NA	NA	NA	NA	NA	NA	NA	NA	NA	NA	NA	NA	NA	NA	NA	NA	NA	NA
TRAPPC4_chr11_119021873_119021886_119020149_119020253_119023320_119023672	1	1	0.915	1	1	1	1	1	1	NA	NA	NA	NA	NA	NA	NA	NA	NA	0.844	1	1	1	1	1	0.729	1	1	1	1	1	1	1	0.878	1	1	1	NA	NA	NA	NA	NA	NA	NA	NA	NA	1	0.642	1	1	1	1	1	1	1	1	1	1	0.782	0.908	1	1	1	1
TRAPPC6A_chr19_45163915_45164009_45162927_45163223_45164163_45164247	NA	NA	NA	NA	NA	NA	NA	NA	NA	1	1	1	1	1	1	1	1	0.981	NA	NA	NA	NA	NA	NA	NA	NA	NA	1	1	1	1	1	0.983	1	1	1	1	1	0.971	1	0.966	1	1	1	1	1	1	1	1	0.98	1	1	1	1	NA	NA	NA	NA	NA	NA	NA	NA	NA
TRAPPC6A_chr19_45164163_45164247_45163915_45164009_45164852_45164970	1	1	1	0.985	1	1	1	1	0.981	NA	NA	NA	NA	NA	NA	NA	NA	NA	NA	NA	NA	NA	NA	NA	NA	NA	NA	1	1	0.975	1	1	1	1	1	0.974	0.981	1	1	1	1	1	1	1	1	1	1	1	1	1	0.978	1	1	1	1	1	1	1	1	0.977	1	1	0.926
TRAPPC6A_chr19_45164163_45164264_45163915_45164009_45164852_45164970	NA	NA	NA	NA	NA	NA	NA	NA	NA	NA	NA	NA	NA	NA	NA	NA	NA	NA	NA	NA	NA	NA	NA	NA	NA	NA	NA	NA	NA	NA	NA	NA	NA	NA	NA	NA	0.958	1	1	1	1	1	1	1	1	NA	NA	NA	NA	NA	NA	NA	NA	NA	NA	NA	NA	NA	NA	NA	NA	NA	NA
TRAPPC6A_chr19_45164163_45164284_45163915_45164009_45164852_45164970	1	1	1	0.963	1	1	1	1	0.959	NA	NA	NA	NA	NA	NA	NA	NA	NA	NA	NA	NA	NA	NA	NA	NA	NA	NA	1	1	0.946	1	1	1	1	1	0.948	0.955	1	1	1	1	1	1	1	1	1	1	1	1	1	0.953	1	1	1	1	1	1	1	1	0.941	1	1	0.834
TRAPPC6A_chr19_45165126_45165185_45164724_45164970_45178134_45178237	NA	NA	NA	NA	NA	NA	NA	NA	NA	NA	NA	NA	NA	NA	NA	NA	NA	NA	NA	NA	NA	NA	NA	NA	NA	NA	NA	0.665	0.524	0.607	0.665	0.638	0.799	0.853	0.799	0.534	NA	NA	NA	NA	NA	NA	NA	NA	NA	NA	NA	NA	NA	NA	NA	NA	NA	NA	NA	NA	NA	NA	NA	NA	NA	NA	NA
TRAPPC6A_chr19_45165126_45165188_45164724_45164970_45178134_45178237	0.742	0.607	0.486	0.588	0.342	0.434	0.796	0.585	0.58	0.796	0.722	0.474	0.745	0.755	0.626	0.781	0.565	0.755	NA	NA	NA	NA	NA	NA	NA	NA	NA	NA	NA	NA	NA	NA	NA	NA	NA	NA	NA	NA	NA	NA	NA	NA	NA	NA	NA	NA	NA	NA	NA	NA	NA	NA	NA	NA	NA	NA	NA	NA	NA	NA	NA	NA	NA
TRAPPC6A_chr19_45165126_45165194_45164724_45164970_45178092_45178211	0.802	0.826	0.925	0.755	0.726	0.805	0.926	0.724	0.823	0.83	0.958	0.959	0.779	0.786	0.799	0.811	0.85	0.831	0.799	0.845	0.827	0.583	0.919	0.817	0.776	0.84	0.91	0.818	0.82	0.763	0.794	0.653	0.707	0.885	0.724	0.869	0.889	0.857	0.84	0.776	0.965	0.819	0.898	0.695	0.944	0.978	0.855	0.765	0.9	0.777	0.908	0.899	0.869	0.917	0.786	0.822	0.896	0.847	0.754	0.923	0.957	0.821	0.888
TRAPPC6A_chr19_45165126_45165194_45164724_45164970_45178134_45178237	0.824	0.794	0.679	0.734	0.54	0.632	0.91	0.715	0.695	0.868	0.85	0.615	0.866	0.797	0.715	0.883	0.799	0.85	0.809	0.598	0.906	0.815	0.803	0.653	0.834	0.868	0.739	0.825	0.697	0.765	0.752	0.786	0.91	0.914	0.887	0.719	0.93	0.809	0.715	0.606	0.736	0.806	0.781	0.868	0.868	0.968	0.807	0.822	0.863	0.706	0.844	0.842	0.825	0.801	0.834	0.598	0.567	0.722	0.724	0.671	0.7	0.786	0.85
TRAPPC6A_chr19_45165674_45165888_45165126_45165194_45178134_45178237	0.016	0	0	0	0	0	0	0.037	0.065	NA	NA	NA	NA	NA	NA	NA	NA	NA	NA	NA	NA	NA	NA	NA	NA	NA	NA	NA	NA	NA	NA	NA	NA	NA	NA	NA	NA	NA	NA	NA	NA	NA	NA	NA	NA	NA	NA	NA	NA	NA	NA	NA	NA	NA	NA	NA	NA	NA	NA	NA	NA	NA	NA
TRAPPC6B_chr14_39151745_39151832_39147810_39150381_39154210_39154294	NA	NA	NA	NA	NA	NA	NA	NA	NA	NA	NA	NA	NA	NA	NA	NA	NA	NA	NA	NA	NA	NA	NA	NA	NA	NA	NA	NA	NA	NA	NA	NA	NA	NA	NA	NA	NA	NA	NA	NA	NA	NA	NA	NA	NA	NA	NA	NA	NA	NA	NA	NA	NA	NA	NA	NA	NA	1	1	1	1	0.923	1
TRAPPC6B_chr14_39151745_39151839_39147810_39150381_39154210_39154294	NA	NA	NA	NA	NA	NA	NA	NA	NA	1	1	1	1	1	1	0.983	1	1	NA	NA	NA	NA	NA	NA	NA	NA	NA	NA	NA	NA	NA	NA	NA	NA	NA	NA	1	1	1	0.941	0.972	1	1	0.981	1	1	1	1	1	1	0.979	1	1	0.98	1	1	1	1	1	1	1	0.975	1
TRAPPC6B_chr14_39151914_39151939_39151810_39151839_39154210_39154294	0	0	0	0.01	0	0	0	0	0	NA	NA	NA	NA	NA	NA	NA	NA	NA	NA	NA	NA	NA	NA	NA	NA	NA	NA	NA	NA	NA	NA	NA	NA	NA	NA	NA	NA	NA	NA	NA	NA	NA	NA	NA	NA	NA	NA	NA	NA	NA	NA	NA	NA	NA	NA	NA	NA	NA	NA	NA	NA	NA	NA
TRAPPC6B_chr14_39153166_39153247_39151810_39151839_39154210_39154294	0	0	0.013	0.007	0.019	0	0	0.014	0.035	0	0	0.019	0	0	0	0	0.024	0.035	0.014	0.014	0	0	0	0	0	0	0.013	NA	NA	NA	NA	NA	NA	NA	NA	NA	0	0.059	0	0.03	0	0.022	0	0	0.027	0.014	0	0.01	0	0.011	0.01	0.007	0.011	0	0.071	0.015	0	0	0	0.021	0.014	0	0
TRAPPC6B_chr14_39153166_39153247_39151810_39151839_39158284_39159550	NA	NA	NA	NA	NA	NA	NA	NA	NA	0	0	0	0	0	0	0.043	0.227	0.227	NA	NA	NA	NA	NA	NA	NA	NA	NA	NA	NA	NA	NA	NA	NA	NA	NA	NA	0	0.227	0	0	0	0.115	0	0	0.089	NA	NA	NA	NA	NA	NA	NA	NA	NA	NA	NA	NA	NA	NA	NA	NA	NA	NA
TRAPPC6B_chr14_39154210_39154294_39151745_39151839_39158284_39158402	0.934	0.839	0.825	0.749	0.776	0.94	0.634	0.53	0.672	0.802	0.822	0.849	0.849	0.968	0.871	0.809	0.895	0.831	0.912	0.918	0.878	0.912	0.727	0.715	0.901	0.915	0.718	0.85	0.817	0.707	0.713	0.732	0.806	0.909	0.789	0.754	0.832	0.711	0.941	0.755	0.894	0.844	0.902	0.89	0.736	0.739	0.781	0.973	0.675	0.746	0.829	0.832	0.776	0.805	0.831	1	0.674	0.728	0.874	0.835	0.872	0.888	0.802
TRAPPC6B_chr14_39154210_39154294_39151745_39151839_39159449_39159550	NA	NA	NA	NA	NA	NA	NA	NA	NA	1	1	1	0.96	1	1	1	0.952	0.902	1	1	1	1	1	0.927	0.935	1	1	1	0.893	1	1	0.962	1	1	1	1	NA	NA	NA	NA	NA	NA	NA	NA	NA	NA	NA	NA	NA	NA	NA	NA	NA	NA	0.813	0.942	1	1	1	1	0.944	1	1
TRAPPC6B_chr14_39154210_39154294_39151745_39151839_39159482_39159550	NA	NA	NA	NA	NA	NA	NA	NA	NA	0.952	1	1	1	0.883	1	1	1	0.822	0.933	1	0.942	1	0.852	1	1	1	0.94	0.864	1	1	1	1	1	1	0.926	0.938	1	1	0.953	0.933	0.89	1	1	1	0.893	1	0.912	1	1	1	1	0.969	0.949	1	NA	NA	NA	NA	NA	NA	NA	NA	NA
TRAPPC6B_chr14_39154210_39154294_39151745_39151839_39170014_39170314	NA	NA	NA	NA	NA	NA	NA	NA	NA	1	1	1	1	0.938	1	1	1	1	NA	NA	NA	NA	NA	NA	NA	NA	NA	NA	NA	NA	NA	NA	NA	NA	NA	NA	NA	NA	NA	NA	NA	NA	NA	NA	NA	NA	NA	NA	NA	NA	NA	NA	NA	NA	NA	NA	NA	NA	NA	NA	NA	NA	NA
TRAPPC6B_chr14_39154210_39154294_39153166_39153247_39158284_39158402	NA	NA	NA	NA	NA	NA	NA	NA	NA	1	1	1	1	1	1	0.952	1	1	NA	NA	NA	NA	NA	NA	NA	NA	NA	NA	NA	NA	NA	NA	NA	NA	NA	NA	1	0.883	1	1	1	1	NA	NA	NA	NA	NA	NA	NA	NA	NA	NA	NA	NA	NA	NA	NA	NA	NA	NA	NA	NA	NA
TRAPPC6B_chr14_39158284_39158402_39151745_39151839_39159449_39159550	1	0.899	1	1	1	0.874	0.881	1	1	1	1	1	0.922	1	1	1	0.865	0.844	1	1	1	1	1	0.912	0.865	1	1	1	0.832	1	1	0.952	1	1	1	1	1	0.748	0.816	1	1	1	1	1	1	1	1	1	1	1	1	0.85	1	1	0.776	0.832	1	1	1	1	0.908	1	1
TRAPPC6B_chr14_39158284_39158402_39151745_39151839_39159482_39159550	1	1	0.832	0.94	0.93	0.827	1	1	1	0.933	1	1	1	0.884	1	1	1	0.861	0.912	1	0.928	1	0.868	1	1	1	0.955	0.877	1	1	1	1	1	1	0.939	0.949	1	1	0.937	0.952	0.87	1	1	1	0.916	1	0.922	1	1	1	1	0.962	0.956	1	1	1	0.894	1	1	1	1	1	1
TRAPPC6B_chr14_39158284_39158402_39154210_39154294_39159449_39159550	NA	NA	NA	NA	NA	NA	NA	NA	NA	1	1	1	1	1	1	0.972	1	1	1	1	1	1	1	1	1	0.844	1	1	1	1	1	1	0.942	1	0.963	1	NA	NA	NA	NA	NA	NA	NA	NA	NA	NA	NA	NA	NA	NA	NA	NA	NA	NA	1	1	0.93	1	1	1	1	1	1
TRAPPC6B_chr14_39158284_39158402_39154210_39154294_39159482_39159550	NA	NA	NA	NA	NA	NA	NA	NA	NA	1	1	1	0.971	1	1	1	1	1	1	1	0.957	1	0.959	1	1	1	0.967	1	1	1	1	1	1	1	0.976	1	1	1	1	1	1	0.944	1	0.916	1	1	1	1	0.969	1	1	1	1	1	NA	NA	NA	NA	NA	NA	NA	NA	NA
TRAPPC6B_chr14_39158284_39158415_39151745_39151839_39159449_39159550	NA	NA	NA	NA	NA	NA	NA	NA	NA	NA	NA	NA	NA	NA	NA	NA	NA	NA	1	1	1	1	1	0.888	0.859	1	1	NA	NA	NA	NA	NA	NA	NA	NA	NA	NA	NA	NA	NA	NA	NA	NA	NA	NA	NA	NA	NA	NA	NA	NA	NA	NA	NA	NA	NA	NA	NA	NA	NA	NA	NA	NA
TRAPPC6B_chr14_39158284_39158415_39154210_39154294_39159449_39159550	NA	NA	NA	NA	NA	NA	NA	NA	NA	NA	NA	NA	NA	NA	NA	NA	NA	NA	NA	NA	NA	1	1	1	1	0.837	1	NA	NA	NA	NA	NA	NA	NA	NA	NA	NA	NA	NA	NA	NA	NA	NA	NA	NA	NA	NA	NA	NA	NA	NA	NA	NA	NA	NA	NA	NA	NA	NA	NA	NA	NA	NA
TRAPPC6B_chr14_39158284_39158438_39151745_39151839_39159482_39159550	NA	NA	NA	NA	NA	NA	NA	NA	NA	NA	NA	NA	NA	NA	NA	NA	NA	NA	0.681	1	0.81	1	0.73	1	1	1	0.89	NA	NA	NA	NA	NA	NA	NA	NA	NA	NA	NA	NA	NA	NA	NA	NA	NA	NA	1	0.848	1	1	1	1	0.89	0.904	1	NA	NA	NA	NA	NA	NA	NA	NA	NA
TRAPPC6B_chr14_39158284_39158438_39154210_39154294_39159482_39159550	NA	NA	NA	NA	NA	NA	NA	NA	NA	NA	NA	NA	NA	NA	NA	NA	NA	NA	1	1	0.925	1	0.917	1	1	1	0.937	NA	NA	NA	NA	NA	NA	NA	NA	NA	NA	NA	NA	NA	NA	NA	NA	NA	NA	1	1	1	0.951	1	1	1	1	1	NA	NA	NA	NA	NA	NA	NA	NA	NA
TRAPPC6B_chr14_39159449_39159550_39151745_39151839_39170014_39170353	NA	NA	NA	NA	NA	NA	NA	NA	NA	1	1	1	1	0.95	1	1	1	1	NA	NA	NA	NA	NA	NA	NA	NA	NA	NA	NA	NA	NA	NA	NA	NA	NA	NA	NA	NA	NA	NA	NA	NA	NA	NA	NA	NA	NA	NA	NA	NA	NA	NA	NA	NA	NA	NA	NA	NA	NA	NA	NA	NA	NA
TRAPPC6B_chr14_39159449_39159550_39158284_39158402_39170014_39170353	NA	NA	NA	NA	NA	NA	NA	NA	NA	NA	NA	NA	NA	NA	NA	NA	NA	NA	1	1	1	1	1	1	0.916	1	1	NA	NA	NA	NA	NA	NA	NA	NA	NA	NA	NA	NA	NA	NA	NA	NA	NA	NA	NA	NA	NA	NA	NA	NA	NA	NA	NA	NA	NA	NA	NA	NA	NA	NA	NA	NA
TRAPPC6B_chr14_39159482_39159550_39151745_39151839_39170014_39170333	NA	NA	NA	NA	NA	NA	NA	NA	NA	1	1	1	1	0.958	1	1	1	1	NA	NA	NA	NA	NA	NA	NA	NA	NA	NA	NA	NA	NA	NA	NA	NA	NA	NA	NA	NA	NA	NA	NA	NA	NA	NA	NA	NA	NA	NA	NA	NA	NA	NA	NA	NA	NA	NA	NA	NA	NA	NA	NA	NA	NA
TRAPPC6B_chr14_39159482_39159550_39158284_39158402_39170014_39170333	NA	NA	NA	NA	NA	NA	NA	NA	NA	NA	NA	NA	NA	NA	NA	NA	NA	NA	1	1	1	1	1	1	0.942	1	1	NA	NA	NA	NA	NA	NA	NA	NA	NA	NA	NA	NA	NA	NA	NA	NA	NA	NA	NA	NA	NA	NA	NA	NA	NA	NA	NA	NA	NA	NA	NA	NA	NA	NA	NA	NA
TRAPPC6B_chr14_39163245_39163361_39159482_39159550_39170014_39170532	0.047	0.014	0.025	0.009	0.02	0.013	0.025	0.046	0	0.011	0.04	0	0.026	0.031	0	0.02	0	0.032	NA	NA	NA	NA	NA	NA	NA	NA	NA	0.012	0.059	0.061	0.038	0.044	0	0.039	0	0.038	0.072	0.016	0.029	0.014	0.074	0.017	0.012	0.064	0.043	0.015	0.034	0.038	0.034	0.079	0.03	0.013	0.009	0.023	0.034	0.018	0	0.009	0.011	0.085	0	0	0.081
TRAPPC6B_chr14_39167951_39168046_39159482_39159550_39170014_39170532	NA	NA	NA	NA	NA	NA	NA	NA	NA	0.012	0.015	0	0	0.034	0.02	0.021	0	0.018	NA	NA	NA	NA	NA	NA	NA	NA	NA	NA	NA	NA	NA	NA	NA	NA	NA	NA	0	0.034	0.032	0	0.017	0.013	0.013	0.08	0.01	NA	NA	NA	NA	NA	NA	NA	NA	NA	0	0.039	0	0.01	0	0.017	0	0	0.061
TRAPPC6B_chr14_39167951_39168049_39159482_39159550_39170014_39170532	0.026	0	0.027	0.018	0	0.014	0.027	0.02	0	0	0.029	0	0.01	0.033	0.02	0.021	0	0.035	0	0.024	0.06	0	0.019	0	0	0.013	0.022	0	0.026	0	0.014	0.014	0	0	0	0.028	0	0.034	0.011	0	0.017	0.013	0.013	0.079	0.01	0	0	0.041	0.013	0	0.043	0.007	0.01	0.012	NA	NA	NA	NA	NA	NA	NA	NA	NA
TRAPPC6B_chr14_39167951_39168213_39159482_39159550_39170014_39170532	NA	NA	NA	NA	NA	NA	NA	NA	NA	NA	NA	NA	NA	NA	NA	NA	NA	NA	0	0.014	0.018	0.009	0.005	0	0	0.015	0.013	0	0.022	0	0.008	0.004	0	0	0	0.016	0	0.01	0.006	0	0.019	0.007	0.007	0.053	0.005	0	0	0.018	0.007	0.009	0.025	0.015	0.006	0.007	NA	NA	NA	NA	NA	NA	NA	NA	NA
TRAPPC6B_chr14_39167953_39168049_39159482_39159550_39170014_39170532	NA	NA	NA	NA	NA	NA	NA	NA	NA	NA	NA	NA	NA	NA	NA	NA	NA	NA	0	0.012	0.031	0	0.01	0	0	0	0	NA	NA	NA	NA	NA	NA	NA	NA	NA	NA	NA	NA	NA	NA	NA	NA	NA	NA	NA	NA	NA	NA	NA	NA	NA	NA	NA	NA	NA	NA	NA	NA	NA	NA	NA	NA
TRAPPC6B_chr14_39167953_39168213_39159482_39159550_39170014_39170532	NA	NA	NA	NA	NA	NA	NA	NA	NA	NA	NA	NA	NA	NA	NA	NA	NA	NA	0	0.007	0	0.009	0	0	NA	NA	NA	NA	NA	NA	NA	NA	NA	NA	NA	NA	NA	NA	NA	NA	NA	NA	NA	NA	NA	NA	NA	NA	NA	NA	NA	NA	NA	NA	NA	NA	NA	NA	NA	NA	NA	NA	NA
TRAPPC6B_chr14_39167995_39168046_39159482_39159550_39170014_39170532	NA	NA	NA	NA	NA	NA	NA	NA	NA	NA	NA	NA	NA	NA	NA	NA	NA	NA	NA	NA	NA	NA	NA	NA	NA	NA	NA	NA	NA	NA	NA	NA	NA	NA	NA	NA	NA	NA	NA	NA	NA	NA	NA	NA	NA	NA	NA	NA	NA	NA	NA	NA	NA	NA	0	0.025	0	NA	NA	NA	0	0	0.075
TRAPPC6B_chr14_39168090_39168213_39159482_39159550_39170014_39170532	NA	NA	NA	NA	NA	NA	NA	NA	NA	NA	NA	NA	NA	NA	NA	NA	NA	NA	0.017	0	0	0.015	0	0	NA	NA	NA	0.012	0.012	0	0.013	0	0.013	0	0	0	0.015	0	0.01	0	0.03	0.017	0	0.011	0.017	0	0.033	0.01	0	0.014	0	0.018	0.009	0	NA	NA	NA	NA	NA	NA	NA	NA	NA
TRAPPC8_chr18_31832083_31832173_31829196_31830989_31836962_31837108	NA	NA	NA	NA	NA	NA	NA	NA	NA	NA	NA	NA	NA	NA	NA	NA	NA	NA	NA	NA	NA	NA	NA	NA	NA	NA	NA	0.958	1	1	NA	NA	NA	1	1	1	NA	NA	NA	NA	NA	NA	NA	NA	NA	NA	NA	NA	NA	NA	NA	NA	NA	NA	1	1	1	1	0.967	1	1	1	1
TRAPPC8_chr18_31832083_31832173_31829196_31830989_31839311_31839457	0.953	0.953	0.975	0.963	0.96	0.943	0.951	0.907	0.958	0.961	0.97	0.989	0.962	0.989	0.971	0.951	0.922	0.941	0.986	1	0.974	0.978	0.929	0.912	0.932	0.959	1	0.93	0.936	0.966	0.976	0.988	1	0.97	0.958	1	0.988	0.962	0.99	0.968	0.973	0.948	1	0.963	0.969	0.932	0.935	0.965	1	0.926	0.988	0.922	0.982	0.913	0.96	0.988	0.969	0.958	0.989	0.955	0.953	0.896	0.963
TRAPPC8_chr18_31832083_31832173_31829196_31830989_31846715_31846817	1	1	1	NA	NA	NA	1	1	0.967	NA	NA	NA	NA	NA	NA	NA	NA	NA	NA	NA	NA	NA	NA	NA	NA	NA	NA	NA	NA	NA	NA	NA	NA	NA	NA	NA	NA	NA	NA	NA	NA	NA	NA	NA	NA	1	1	1	0.952	1	1	1	1	1	NA	NA	NA	NA	NA	NA	NA	NA	NA
TRAPPC8_chr18_31832083_31832173_31830597_31830984_31839311_31839457	1	1	0.947	1	1	1	1	1	1	1	0.98	1	1	1	1	1	1	1	1	0.957	1	1	1	1	1	1	1	NA	NA	NA	NA	NA	NA	NA	NA	NA	NA	NA	NA	NA	NA	NA	NA	NA	NA	NA	NA	NA	NA	NA	NA	NA	NA	NA	NA	NA	NA	NA	NA	NA	NA	NA	NA
TRAPPC8_chr18_31836663_31837108_31832083_31832173_31839311_31839457	NA	NA	NA	NA	NA	NA	NA	NA	NA	NA	NA	NA	NA	NA	NA	NA	NA	NA	0.01	0.002	0.002	0.006	0.008	0.012	0.021	0.009	0.011	0.002	0.002	0	0.013	0.004	0.005	0.008	0.002	0.004	NA	NA	NA	NA	NA	NA	NA	NA	NA	NA	NA	NA	NA	NA	NA	NA	NA	NA	NA	NA	NA	NA	NA	NA	NA	NA	NA
TRAPPC8_chr18_31836663_31837108_31832083_31832173_31846715_31846817	NA	NA	NA	NA	NA	NA	NA	NA	NA	NA	NA	NA	NA	NA	NA	NA	NA	NA	NA	NA	0	NA	0	1	0	0.049	1	0	0	0	NA	0	0.291	NA	0	0.17	NA	NA	NA	NA	NA	NA	NA	NA	NA	NA	NA	NA	NA	NA	NA	NA	NA	NA	NA	NA	NA	NA	NA	NA	NA	NA	NA
TRAPPC8_chr18_31836962_31837108_31830920_31830989_31839311_31839457	NA	NA	NA	NA	NA	NA	NA	NA	NA	NA	NA	NA	NA	NA	NA	NA	NA	NA	NA	NA	NA	NA	NA	NA	NA	NA	NA	0.128	0.068	0	0.569	0.468	1	0.398	0.128	1	NA	NA	NA	NA	NA	NA	NA	NA	NA	NA	NA	NA	NA	NA	NA	NA	NA	NA	0.128	0	0	0.306	0.306	0.128	0.227	0.112	0.128
TRAPPC8_chr18_31836962_31837108_31832083_31832173_31839311_31839457	0.013	0	0.018	0.009	0.006	0.039	0.015	0.031	0.019	0.01	0.027	0.014	0.006	0.022	0.006	0.009	0.008	0.009	0.022	0.005	0.005	0.016	0.018	0.042	0.053	0.027	0.023	0.004	0.004	0	0.028	0.009	0.005	0.032	0.005	0.004	0	0.039	0.018	0	0.043	0	0.013	0.021	0.012	0.014	0.01	0.005	0.027	0.01	0.014	0.006	0.014	0.007	0.011	0.006	0	0.017	0	0.006	0.012	0.011	0.01
TRAPPC8_chr18_31836962_31837108_31832083_31832173_31846715_31846817	NA	NA	NA	NA	NA	NA	NA	NA	NA	0.468	0.638	1	0.306	1	0	0	0	0	NA	NA	0	1	0	1	0.227	0.248	1	0	0	0	NA	0	0.306	1	0	0.181	NA	NA	NA	NA	NA	NA	NA	NA	NA	NA	NA	NA	NA	NA	NA	NA	NA	NA	NA	NA	NA	NA	NA	NA	NA	NA	NA
TRAPPC8_chr18_31836994_31837108_31832083_31832173_31839311_31839457	0.015	0	0.027	0.011	0.006	0.037	0.012	0.035	0.021	0	0.016	0.006	0.007	0.035	0.007	0.01	0.013	0.01	0.024	0.006	0.006	0.014	0.02	0.028	0.049	0.027	0.016	0.01	0.005	0	0.031	0.01	0.006	0.018	0.006	0.009	0	0.044	0.02	0.007	0.028	0	0.03	0.019	0.019	0.016	0.012	0.006	0.031	0.006	0	0.007	0.016	0.024	0.013	0.013	0	0.019	0.005	0.007	0.014	0.013	0.006
TRAPPC8_chr18_31836994_31837108_31832083_31832173_31846715_31846817	NA	NA	NA	NA	NA	NA	NA	NA	NA	0	0.334	NA	0.334	1	0	0	0.201	0	NA	NA	0	NA	0	1	0	0.201	NA	0.334	0	0	NA	0	0.334	NA	0	0.334	NA	NA	NA	NA	NA	NA	NA	NA	NA	NA	NA	NA	NA	NA	NA	NA	NA	NA	NA	NA	NA	NA	NA	NA	NA	NA	NA
TRAPPC8_chr18_31839311_31839457_31829196_31830989_31846715_31846817	1	1	1	1	1	1	1	1	0.975	NA	NA	NA	NA	NA	NA	NA	NA	NA	NA	NA	NA	NA	NA	NA	NA	NA	NA	NA	NA	NA	NA	NA	NA	NA	NA	NA	NA	NA	NA	NA	NA	NA	NA	NA	NA	1	1	1	0.964	1	1	1	1	1	NA	NA	NA	NA	NA	NA	NA	NA	NA
TRAPPC8_chr18_31839311_31839457_31832083_31832173_31846715_31846817	0.989	0.989	1	1	1	1	1	1	1	0.987	0.99	1	0.988	1	0.971	0.989	0.98	0.968	1	1	0.987	1	0.972	1	0.969	0.961	1	0.989	0.98	0.989	1	0.973	0.988	1	0.977	0.981	1	1	1	0.947	1	1	1	0.988	0.989	0.984	1	0.964	0.982	0.914	0.988	1	1	1	1	1	1	0.972	0.988	0.972	0.971	0.963	1
TRAPPC8_chr18_31839311_31839457_31836663_31837108_31846715_31846817	NA	NA	NA	NA	NA	NA	NA	NA	NA	NA	NA	NA	NA	NA	NA	NA	NA	NA	1	1	1	1	1	0.978	1	0.981	1	1	1	1	1	1	0.979	1	1	0.982	NA	NA	NA	NA	NA	NA	NA	NA	NA	NA	NA	NA	NA	NA	NA	NA	NA	NA	NA	NA	NA	NA	NA	NA	NA	NA	NA
TRAPPC8_chr18_31839311_31839457_31836962_31837108_31846715_31846817	NA	NA	NA	NA	NA	NA	NA	NA	NA	1	0.984	1	0.98	0.982	1	1	1	1	1	1	1	1	1	0.978	NA	NA	NA	NA	NA	NA	NA	NA	NA	NA	NA	NA	NA	NA	NA	NA	NA	NA	NA	NA	NA	NA	NA	NA	NA	NA	NA	NA	NA	NA	NA	NA	NA	NA	NA	NA	NA	NA	NA
TRAPPC8_chr18_31839311_31839457_31836994_31837108_31846715_31846817	NA	NA	NA	NA	NA	NA	NA	NA	NA	NA	NA	NA	0.98	0.982	1	1	1	1	NA	NA	NA	NA	NA	NA	NA	NA	NA	NA	NA	NA	NA	NA	NA	NA	NA	NA	NA	NA	NA	NA	NA	NA	NA	NA	NA	NA	NA	NA	NA	NA	NA	NA	NA	NA	NA	NA	NA	NA	NA	NA	NA	NA	NA
TRAPPC8_chr18_31840231_31840349_31839311_31839457_31846715_31846817	NA	NA	NA	NA	NA	NA	NA	NA	NA	NA	NA	NA	NA	NA	NA	NA	NA	NA	0.024	0	0	0	0	0	0	0	0	NA	NA	NA	NA	NA	NA	NA	NA	NA	NA	NA	NA	NA	NA	NA	NA	NA	NA	NA	NA	NA	NA	NA	NA	NA	NA	NA	NA	NA	NA	NA	NA	NA	NA	NA	NA
TRAPPC8_chr18_31843934_31843984_31839311_31839457_31846715_31846817	0	0	0	0.009	0	0	NA	NA	NA	NA	NA	NA	NA	NA	NA	NA	NA	NA	NA	NA	NA	NA	NA	NA	NA	NA	NA	NA	NA	NA	NA	NA	NA	NA	NA	NA	NA	NA	NA	NA	NA	NA	NA	NA	NA	NA	NA	NA	NA	NA	NA	NA	NA	NA	NA	NA	NA	NA	NA	NA	NA	NA	NA
TRAPPC8_chr18_31845958_31846042_31839311_31839457_31846715_31846817	0	0.007	0	0	0	0.01	NA	NA	NA	NA	NA	NA	NA	NA	NA	NA	NA	NA	NA	NA	NA	NA	NA	NA	NA	NA	NA	NA	NA	NA	NA	NA	NA	NA	NA	NA	NA	NA	NA	NA	NA	NA	NA	NA	NA	NA	NA	NA	NA	NA	NA	NA	NA	NA	NA	NA	NA	NA	NA	NA	NA	NA	NA
TRAPPC8_chr18_31849565_31849739_31846715_31846817_31852445_31852504	1	0.97	1	1	1	1	1	1	1	1	1	1	1	1	1	0.973	1	1	0.982	1	0.985	1	0.98	1	1	1	1	NA	NA	NA	NA	NA	NA	NA	NA	NA	1	0.986	1	1	1	0.989	1	0.986	1	1	1	1	1	0.984	1	1	1	0.984	0.982	1	1	1	1	1	1	1	1
TRAPPC8_chr18_31852437_31852504_31849565_31849739_31852594_31852663	NA	NA	NA	NA	NA	NA	NA	NA	NA	NA	NA	NA	NA	NA	NA	NA	NA	NA	1	1	1	1	1	1	0.947	1	1	NA	NA	NA	NA	NA	NA	NA	NA	NA	NA	NA	NA	NA	NA	NA	NA	NA	NA	NA	NA	NA	NA	NA	NA	NA	NA	NA	NA	NA	NA	NA	NA	NA	NA	NA	NA
TRAPPC8_chr18_31852437_31852526_31849565_31849739_31852594_31852872	NA	NA	NA	NA	NA	NA	NA	NA	NA	NA	NA	NA	NA	NA	NA	NA	NA	NA	NA	1	NA	1	1	NA	0.53	NA	NA	NA	NA	NA	NA	NA	NA	NA	NA	NA	NA	NA	NA	NA	NA	NA	NA	NA	NA	NA	NA	NA	NA	NA	NA	NA	NA	NA	NA	NA	NA	NA	NA	NA	NA	NA	NA
TRAPPC8_chr18_31852437_31852663_31849565_31849739_31853848_31853945	NA	NA	NA	NA	NA	NA	NA	NA	NA	NA	NA	NA	NA	NA	NA	NA	NA	NA	1	1	0.951	NA	NA	NA	1	1	1	NA	NA	NA	NA	NA	NA	NA	NA	NA	NA	NA	NA	NA	NA	NA	NA	NA	NA	NA	NA	NA	NA	NA	NA	NA	NA	NA	NA	NA	NA	NA	NA	NA	NA	NA	NA
TRAPPC8_chr18_31852445_31852504_31849565_31849739_31852594_31852663	NA	NA	NA	NA	NA	NA	NA	NA	NA	NA	NA	NA	NA	NA	NA	NA	NA	NA	1	1	1	1	1	1	0.983	1	1	1	1	1	1	0.988	1	1	1	1	NA	NA	NA	NA	NA	NA	NA	NA	NA	NA	NA	NA	NA	NA	NA	NA	NA	NA	NA	NA	NA	NA	NA	NA	NA	NA	NA
TRAPPC8_chr18_31852445_31852526_31849565_31849739_31852594_31852872	NA	NA	NA	NA	NA	NA	NA	NA	NA	NA	NA	NA	NA	NA	NA	NA	NA	NA	1	1	1	1	1	1	0.948	1	1	1	1	1	1	0.965	1	1	1	1	NA	NA	NA	NA	NA	NA	NA	NA	NA	NA	NA	NA	NA	NA	NA	NA	NA	NA	NA	NA	NA	NA	NA	NA	NA	NA	NA
TRAPPC8_chr18_31852594_31852663_31849565_31849739_31853848_31853945	NA	NA	NA	NA	NA	NA	NA	NA	NA	NA	NA	NA	NA	NA	NA	NA	NA	NA	1	1	0.973	NA	NA	NA	1	1	1	1	1	0.972	0.968	1	0.964	1	0.971	1	NA	NA	NA	NA	NA	NA	NA	NA	NA	NA	NA	NA	NA	NA	NA	NA	NA	NA	NA	NA	NA	NA	NA	NA	NA	NA	NA
TRAPPC8_chr18_31853848_31853945_31852594_31852663_31855659_31855807	1	0.989	1	0.971	1	1	1	1	1	NA	NA	NA	NA	NA	NA	NA	NA	NA	1	1	1	1	1	1	1	0.988	1	1	1	0.988	1	1	1	1	1	1	NA	NA	NA	NA	NA	NA	NA	NA	NA	1	1	0.989	1	1	1	1	1	1	NA	NA	NA	NA	NA	NA	NA	NA	NA
TRAPPC8_chr18_31855659_31855807_31853848_31853945_31857539_31857720	0.984	0.986	1	1	0.957	0.978	0.967	0.96	0.963	0.979	0.97	0.982	0.984	1	0.975	1	0.984	0.956	0.955	1	1	0.959	0.976	0.983	0.96	0.964	0.984	1	0.984	0.965	0.918	0.952	1	1	1	1	1	1	1	0.955	0.951	0.973	1	0.961	1	0.98	0.943	0.968	0.948	0.962	0.977	1	1	1	1	0.983	0.983	0.981	0.98	0.979	0.956	0.98	0.966
TRAPPC8_chr18_31855659_31855807_31853848_31853945_31864626_31864781	1	1	1	0.976	1	1	1	1	1	NA	NA	NA	NA	NA	NA	NA	NA	NA	NA	NA	NA	NA	NA	NA	NA	NA	NA	NA	NA	NA	NA	NA	NA	NA	NA	NA	NA	NA	NA	NA	NA	NA	NA	NA	NA	1	1	1	1	1	0.965	NA	NA	NA	NA	NA	NA	NA	NA	NA	NA	NA	NA
TRAPPC8_chr18_31857539_31857645_31855659_31855807_31864626_31864781	NA	NA	NA	NA	NA	NA	NA	NA	NA	NA	NA	NA	NA	NA	NA	NA	NA	NA	NA	NA	NA	0.949	1	1	1	1	1	NA	NA	NA	NA	NA	NA	NA	NA	NA	NA	NA	NA	NA	NA	NA	NA	NA	NA	NA	NA	NA	NA	NA	NA	NA	NA	NA	NA	NA	NA	NA	NA	NA	NA	NA	NA
TRAPPC8_chr18_31857539_31857720_31853848_31853945_31864626_31864781	1	1	1	0.895	1	1	1	1	1	NA	NA	NA	NA	NA	NA	NA	NA	NA	NA	NA	NA	NA	NA	NA	NA	NA	NA	NA	NA	NA	NA	NA	NA	NA	NA	NA	NA	NA	NA	NA	NA	NA	NA	NA	NA	1	1	1	1	1	0.881	1	1	1	1	1	1	1	1	0.907	1	1	1
TRAPPC8_chr18_31857539_31857720_31855659_31855807_31864626_31864781	0.963	1	1	1	1	0.918	1	1	1	1	1	1	0.926	1	1	1	0.964	1	1	1	1	0.952	1	1	1	1	1	1	1	1	1	1	1	1	1	0.965	1	1	0.948	1	0.94	1	1	0.941	1	0.955	1	1	1	1	1	1	1	1	NA	NA	NA	NA	NA	NA	NA	NA	NA
TRAPPC8_chr18_31857539_31857732_31853848_31853945_31864626_31864781	1	1	1	0.882	1	1	NA	NA	NA	NA	NA	NA	NA	NA	NA	NA	NA	NA	NA	NA	NA	NA	NA	NA	NA	NA	NA	NA	NA	NA	NA	NA	NA	NA	NA	NA	NA	NA	NA	NA	NA	NA	NA	NA	NA	NA	NA	NA	NA	NA	NA	NA	NA	NA	NA	NA	NA	NA	NA	NA	NA	NA	NA
TRAPPC8_chr18_31857539_31857732_31855659_31855807_31864626_31864781	0.961	1	1	1	1	0.913	1	1	1	NA	NA	NA	NA	NA	NA	NA	NA	NA	NA	NA	NA	NA	NA	NA	NA	NA	NA	NA	NA	NA	NA	NA	NA	NA	NA	NA	NA	NA	NA	NA	NA	NA	NA	NA	NA	NA	NA	NA	NA	NA	NA	NA	NA	NA	NA	NA	NA	NA	NA	NA	NA	NA	NA
TRAPPC8_chr18_31857539_31857957_31853848_31853945_31864626_31864781	1	1	1	0.812	1	1	1	1	1	NA	NA	NA	NA	NA	NA	NA	NA	NA	NA	NA	NA	NA	NA	NA	NA	NA	NA	NA	NA	NA	NA	NA	NA	NA	NA	NA	NA	NA	NA	NA	NA	NA	NA	NA	NA	NA	NA	NA	NA	NA	NA	NA	NA	NA	1	1	1	1	1	0.795	1	1	1
TRAPPC8_chr18_31857539_31857957_31855659_31855807_31864626_31864781	0.934	1	1	1	1	0.858	1	1	1	NA	NA	NA	NA	NA	NA	NA	NA	NA	NA	NA	NA	NA	NA	NA	NA	NA	NA	NA	NA	NA	NA	NA	NA	NA	NA	NA	NA	NA	NA	NA	NA	NA	NA	NA	NA	NA	NA	NA	NA	NA	NA	NA	NA	NA	NA	NA	NA	NA	NA	NA	NA	NA	NA
TRAPPC8_chr18_31857539_31857982_31853848_31853945_31864626_31864781	1	1	1	0.969	1	1	1	1	1	NA	NA	NA	NA	NA	NA	NA	NA	NA	NA	NA	NA	NA	NA	NA	NA	NA	NA	NA	NA	NA	NA	NA	NA	NA	NA	NA	NA	NA	NA	NA	NA	NA	NA	NA	NA	1	1	1	1	1	0.96	1	1	1	1	1	1	1	1	0.968	1	1	1
TRAPPC8_chr18_31857539_31857982_31855659_31855807_31864626_31864781	0.978	1	1	1	1	0.969	1	1	1	1	1	1	0.946	1	1	1	0.981	1	1	1	1	0.975	1	1	1	1	1	1	1	1	1	1	1	1	1	0.978	1	1	0.978	1	0.973	1	1	0.977	1	0.973	1	1	1	1	1	1	1	1	NA	NA	NA	NA	NA	NA	NA	NA	NA
TRAPPC8_chr18_31866848_31866944_31864626_31864781_31867401_31867476	NA	NA	NA	NA	NA	NA	NA	NA	NA	NA	NA	NA	NA	NA	NA	NA	NA	NA	1	1	1	1	1	0.966	0.961	1	0.968	1	1	1	1	0.952	1	1	1	1	NA	NA	NA	NA	NA	NA	NA	NA	NA	NA	NA	NA	NA	NA	NA	NA	NA	NA	1	1	0.954	1	1	1	NA	NA	NA
TRAPPC8_chr18_31866848_31866975_31864626_31864781_31867401_31867476	1	1	1	1	1	1	1	1	0.978	NA	NA	NA	NA	NA	NA	NA	NA	NA	1	1	1	1	1	0.983	0.979	1	0.981	1	1	1	1	0.981	1	1	1	1	NA	NA	NA	NA	NA	NA	NA	NA	NA	NA	NA	NA	NA	NA	NA	NA	NA	NA	1	1	0.979	1	1	1	1	1	1
TRAPPC8_chr18_31873429_31873538_31867401_31867476_31890734_31890866	NA	NA	NA	NA	NA	NA	NA	NA	NA	1	1	1	1	1	1	0.339	1	1	NA	NA	NA	NA	NA	NA	NA	NA	NA	NA	NA	NA	NA	NA	NA	NA	NA	NA	NA	NA	NA	NA	NA	NA	NA	NA	NA	NA	NA	NA	NA	NA	NA	NA	NA	NA	NA	NA	NA	NA	NA	NA	NA	NA	NA
TRAPPC8_chr18_31873429_31873538_31870925_31871120_31890734_31890866	1	0.846	1	1	1	1	NA	NA	NA	NA	NA	NA	NA	NA	NA	NA	NA	NA	1	0.913	1	1	1	1	1	0.965	1	NA	NA	NA	NA	NA	NA	NA	NA	NA	1	1	1	1	1	0.947	NA	NA	NA	NA	NA	NA	NA	NA	NA	NA	NA	NA	NA	NA	NA	NA	NA	NA	NA	NA	NA
TRAPPC8_chr18_31874479_31874704_31873429_31873538_31890734_31890866	1	1	1	0.972	1	1	1	1	1	1	1	0.972	0.973	1	1	1	0.978	1	1	1	1	1	0.967	1	1	1	1	1	0.976	1	1	1	1	0.971	1	1	1	0.974	1	1	1	1	1	1	1	1	1	1	0.968	1	1	1	1	1	1	1	1	1	1	1	1	0.923	1
TRAPPC8_chr18_31874479_31874940_31873429_31873538_31890734_31891207	NA	NA	NA	NA	NA	NA	NA	NA	NA	NA	NA	NA	NA	NA	NA	NA	NA	NA	NA	NA	NA	1	0.937	1	1	1	1	NA	NA	NA	NA	NA	NA	NA	NA	NA	1	0.948	1	1	1	1	1	1	1	NA	NA	NA	NA	NA	NA	NA	NA	NA	NA	NA	NA	NA	NA	NA	NA	NA	NA
TRAPPC8_chr18_31874900_31874940_31874479_31874704_31890734_31891207	NA	NA	NA	NA	NA	NA	NA	NA	NA	NA	NA	NA	NA	NA	NA	NA	NA	NA	0	0	0	0	0	0	0	0.017	0	NA	NA	NA	NA	NA	NA	NA	NA	NA	0	0	0	0	0	0.025	0	0	0	NA	NA	NA	NA	NA	NA	NA	NA	NA	NA	NA	NA	NA	NA	NA	NA	NA	NA
TRAPPC8_chr18_31883926_31884181_31874479_31874704_31890734_31891207	NA	NA	NA	NA	NA	NA	NA	NA	NA	NA	NA	NA	NA	NA	NA	NA	NA	NA	NA	NA	NA	NA	NA	NA	NA	NA	NA	0	0.02	0.01	0	0	0	0	0	0	NA	NA	NA	NA	NA	NA	NA	NA	NA	NA	NA	NA	NA	NA	NA	NA	NA	NA	NA	NA	NA	NA	NA	NA	NA	NA	NA
TRAPPC8_chr18_31890734_31890866_31873569_31874704_31897785_31897891	NA	NA	NA	NA	NA	NA	NA	NA	NA	0.969	1	1	1	1	1	1	1	1	NA	NA	NA	NA	NA	NA	NA	NA	NA	1	1	1	1	0.982	1	0.972	1	1	NA	NA	NA	NA	NA	NA	NA	NA	NA	1	1	1	1	1	1	0.911	1	1	1	1	1	1	1	0.956	1	1	0.972
TRAPPC8_chr18_31891698_31891716_31890734_31890866_31897785_31897891	NA	NA	NA	NA	NA	NA	NA	NA	NA	NA	NA	NA	NA	NA	NA	NA	NA	NA	0	0	0	0.026	0	0	0	0	0	NA	NA	NA	NA	NA	NA	NA	NA	NA	NA	NA	NA	NA	NA	NA	NA	NA	NA	NA	NA	NA	NA	NA	NA	NA	NA	NA	NA	NA	NA	NA	NA	NA	NA	NA	NA
TRAPPC8_chr18_31891698_31891719_31890734_31890866_31897785_31897891	NA	NA	NA	NA	NA	NA	NA	NA	NA	NA	NA	NA	NA	NA	NA	NA	NA	NA	0	0	0	0	0	0	0	0.03	0	NA	NA	NA	NA	NA	NA	NA	NA	NA	NA	NA	NA	NA	NA	NA	NA	NA	NA	0	0.029	0	0	0	0	0	0	0	NA	NA	NA	NA	NA	NA	NA	NA	NA
TRAPPC8_chr18_31897785_31897891_31890734_31890866_31900924_31901025	NA	NA	NA	NA	NA	NA	NA	NA	NA	NA	NA	NA	NA	NA	NA	NA	NA	NA	1	1	1	1	1	1	1	0.978	1	NA	NA	NA	NA	NA	NA	NA	NA	NA	NA	NA	NA	NA	NA	NA	NA	NA	NA	NA	NA	NA	NA	NA	NA	NA	NA	NA	NA	NA	NA	NA	NA	NA	NA	NA	NA
TRAPPC8_chr18_31900924_31901025_31897785_31897891_31907459_31907610	NA	NA	NA	NA	NA	NA	NA	NA	NA	NA	NA	NA	NA	NA	NA	NA	NA	NA	NA	NA	NA	NA	NA	NA	NA	NA	NA	NA	NA	NA	NA	NA	NA	NA	NA	NA	NA	NA	NA	NA	NA	NA	NA	NA	NA	1	1	1	1	1	1	0.973	1	1	NA	NA	NA	NA	NA	NA	NA	NA	NA
TRAPPC8_chr18_31905383_31905525_31900924_31901025_31907459_31907610	NA	NA	NA	NA	NA	NA	NA	NA	NA	0	0	0.029	0	0.042	0.035	0	0	0	NA	NA	NA	NA	NA	NA	NA	NA	NA	NA	NA	NA	NA	NA	NA	NA	NA	NA	NA	NA	NA	NA	NA	NA	NA	NA	NA	NA	NA	NA	NA	NA	NA	NA	NA	NA	NA	NA	NA	NA	NA	NA	NA	NA	NA
TRAPPC8_chr18_31905383_31905527_31900924_31901025_31907459_31907610	NA	NA	NA	NA	NA	NA	NA	NA	NA	0	0	0.029	0	0.014	0.034	0	0	0	NA	NA	NA	NA	NA	NA	NA	NA	NA	NA	NA	NA	NA	NA	NA	NA	NA	NA	NA	NA	NA	NA	NA	NA	NA	NA	NA	NA	NA	NA	NA	NA	NA	NA	NA	NA	NA	NA	NA	NA	NA	NA	NA	NA	NA
TRAPPC8_chr18_31908302_31908418_31907459_31907610_31908753_31909010	NA	NA	NA	NA	NA	NA	NA	NA	NA	NA	NA	NA	NA	NA	NA	NA	NA	NA	NA	NA	NA	NA	NA	NA	NA	NA	NA	NA	NA	NA	NA	NA	NA	NA	NA	NA	1	1	1	1	1	1	1	0.969	1	NA	NA	NA	NA	NA	NA	NA	NA	NA	NA	NA	NA	NA	NA	NA	NA	NA	NA
TRAPPC8_chr18_31909666_31909760_31908753_31909013_31931328_31931523	NA	NA	NA	NA	NA	NA	NA	NA	NA	NA	NA	NA	NA	NA	NA	NA	NA	NA	NA	NA	NA	NA	NA	NA	NA	NA	NA	NA	NA	NA	NA	NA	NA	NA	NA	NA	NA	NA	NA	NA	NA	NA	NA	NA	NA	1	1	0.688	1	1	1	1	1	1	NA	NA	NA	NA	NA	NA	NA	NA	NA
TRAPPC8_chr18_31913368_31913520_31909666_31909760_31916271_31916446	0.877	1	0.952	0.858	1	1	0.955	1	1	NA	NA	NA	NA	NA	NA	NA	NA	NA	NA	NA	NA	NA	NA	NA	NA	NA	NA	NA	NA	NA	NA	NA	NA	NA	NA	NA	NA	NA	NA	NA	NA	NA	NA	NA	NA	NA	NA	NA	NA	NA	NA	NA	NA	NA	NA	NA	NA	NA	NA	NA	NA	NA	NA
TRAPPC8_chr18_31913368_31913522_31900924_31901025_31931328_31931523	NA	NA	NA	NA	NA	NA	NA	NA	NA	NA	NA	NA	NA	NA	NA	NA	NA	NA	NA	NA	NA	NA	NA	NA	NA	NA	NA	NA	NA	NA	NA	NA	NA	NA	NA	NA	NA	NA	NA	NA	NA	NA	NA	NA	NA	1	1	1	1	1	1	1	1	0.837	NA	NA	NA	NA	NA	NA	NA	NA	NA
TRAPPC8_chr18_31913368_31913522_31909666_31909760_31916271_31916446	0.94	1	0.973	0.921	1	1	0.978	1	1	1	0.923	0.972	1	1	1	1	1	0.947	0.925	0.949	1	0.876	1	0.98	0.969	1	1	0.969	1	0.967	0.929	0.971	0.973	0.953	1	1	1	1	1	0.925	1	1	1	0.934	0.975	0.976	0.968	1	1	0.978	1	0.953	1	0.943	1	1	0.973	0.927	0.956	0.964	1	0.979	1
TRAPPC8_chr18_31913368_31913522_31909666_31909760_31931328_31931523	0.934	0.952	0.954	0.95	1	1	0.959	1	1	NA	NA	NA	NA	NA	NA	NA	NA	NA	1	1	0.937	1	1	0.922	1	0.89	1	1	1	1	0.928	1	1	1	1	1	1	1	0.943	1	0.872	1	1	0.953	1	1	1	1	1	0.955	1	0.923	1	1	1	1	1	1	0.956	1	1	0.953	1
TRAPPC8_chr18_31913403_31913520_31909666_31909760_31916271_31916446	0	1	0	0.248	1	1	0	1	1	NA	NA	NA	NA	NA	NA	NA	NA	NA	NA	NA	NA	NA	NA	NA	NA	NA	NA	NA	NA	NA	NA	NA	NA	NA	NA	NA	NA	NA	NA	NA	NA	NA	NA	NA	NA	NA	NA	NA	NA	NA	NA	NA	NA	NA	NA	NA	NA	NA	NA	NA	NA	NA	NA
TRAPPC8_chr18_31913403_31913522_31909666_31909760_31916271_31916446	0.908	1	0.945	0.868	1	1	0.962	1	1	1	0.881	0.962	1	1	1	1	1	0.915	0.906	0.93	1	0.822	1	0.967	0.95	1	1	0.952	1	0.947	0.89	0.952	0.961	0.931	1	1	1	1	1	0.901	1	1	1	0.9	0.964	0.959	0.95	1	1	0.966	1	0.912	1	0.914	1	1	0.957	0.896	0.926	0.949	1	0.969	1
TRAPPC8_chr18_31913403_31913522_31909666_31909760_31931328_31931523	0	0.496	0	0.496	1	1	0.496	1	NA	NA	NA	NA	NA	NA	NA	NA	NA	NA	NA	1	0.747	1	1	0.33	1	0.632	NA	1	1	1	0.496	1	1	1	1	1	1	1	0.496	1	0.424	1	NA	0.596	1	1	1	NA	NA	0.496	1	0.496	1	1	1	NA	1	1	0.33	1	1	0.33	1
TRAPPC8_chr18_31916271_31916446_31913368_31913522_31917577_31917667	NA	NA	NA	NA	NA	NA	NA	NA	NA	NA	NA	NA	NA	NA	NA	NA	NA	NA	NA	NA	NA	NA	NA	NA	NA	NA	NA	NA	NA	NA	NA	NA	NA	NA	NA	NA	1	1	1	0.969	1	1	1	1	1	NA	NA	NA	NA	NA	NA	NA	NA	NA	NA	NA	NA	NA	NA	NA	NA	NA	NA
TRAPPC8_chr18_31917577_31917667_31913368_31913522_31931328_31931523	NA	NA	NA	NA	NA	NA	NA	NA	NA	NA	NA	NA	NA	NA	NA	NA	NA	NA	NA	NA	NA	NA	NA	NA	NA	NA	NA	NA	NA	NA	NA	NA	NA	NA	NA	NA	1	1	0.931	0.922	0.905	0.922	1	0.962	1	NA	NA	NA	NA	NA	NA	NA	NA	NA	NA	NA	NA	NA	NA	NA	NA	NA	NA
TRAPPC8_chr18_31921491_31921615_31909666_31909760_31931328_31931523	NA	NA	NA	NA	NA	NA	NA	NA	NA	NA	NA	NA	NA	NA	NA	NA	NA	NA	NA	NA	NA	NA	NA	NA	NA	NA	NA	NA	NA	NA	NA	NA	NA	NA	NA	NA	NA	NA	NA	NA	NA	NA	NA	NA	NA	1	NA	NA	1	0.743	1	0.194	1	NA	NA	NA	NA	NA	NA	NA	NA	NA	NA
TRAPPC8_chr18_31921491_31921615_31913501_31913522_31931328_31931523	NA	NA	NA	NA	NA	NA	NA	NA	NA	NA	NA	NA	NA	NA	NA	NA	NA	NA	NA	NA	NA	NA	NA	NA	NA	NA	NA	NA	NA	NA	NA	NA	NA	NA	NA	NA	NA	NA	NA	NA	NA	NA	NA	NA	NA	NA	NA	NA	NA	NA	NA	NA	NA	NA	NA	1	0.591	0	NA	0.49	NA	NA	1
TRAPPC8_chr18_31921491_31921615_31917577_31917667_31931328_31931523	0.04	0	0	0	0	0.033	0	0.046	0.014	0	0.009	0	0.023	0.012	0	0.02	0.01	0.013	0.016	0.028	0	0	0	0	0.044	0	0.037	NA	NA	NA	NA	NA	NA	NA	NA	NA	0	0.016	0	0	0.021	0	0	0	0.01	0	0	0	0.071	0.06	0.049	0.014	0.015	0	0	0.009	0.028	0	0	0.02	0	0.012	0.019
TRAPPC8_chr18_31921491_31921890_31917577_31917667_31931328_31931523	NA	NA	NA	NA	NA	NA	NA	NA	NA	0	0.004	0	0	0.006	0	0.009	0	0	NA	NA	NA	NA	NA	NA	NA	NA	NA	NA	NA	NA	NA	NA	NA	NA	NA	NA	NA	NA	NA	NA	NA	NA	NA	NA	NA	NA	NA	NA	NA	NA	NA	NA	NA	NA	NA	NA	NA	NA	NA	NA	NA	NA	NA
TRAPPC8_chr18_31928396_31928522_31917577_31917667_31931328_31931523	NA	NA	NA	NA	NA	NA	NA	NA	NA	0	0	0	0.012	0.024	0.022	0.019	0	0	NA	NA	NA	NA	NA	NA	NA	NA	NA	0.043	0.021	0	0	0.011	0	0	0	0	NA	NA	NA	NA	NA	NA	NA	NA	NA	NA	NA	NA	NA	NA	NA	NA	NA	NA	NA	NA	NA	NA	NA	NA	NA	NA	NA
TRAPPC8_chr18_31931328_31931523_31913368_31913522_31942607_31942893	NA	NA	NA	NA	NA	NA	NA	NA	NA	NA	NA	NA	NA	NA	NA	NA	NA	NA	NA	NA	NA	NA	NA	NA	NA	NA	NA	NA	NA	NA	NA	NA	NA	NA	NA	NA	NA	NA	NA	NA	NA	NA	NA	NA	NA	NA	NA	NA	NA	NA	NA	NA	NA	NA	1	1	1	1	1	1	1	1	0.937
TRAPPC8_chr18_31931328_31931523_31917577_31917667_31942607_31942893	NA	NA	NA	NA	NA	NA	NA	NA	NA	0.963	1	1	1	1	0.957	1	1	1	1	1	1	1	1	1	0.931	1	1	NA	NA	NA	NA	NA	NA	NA	NA	NA	NA	NA	NA	NA	NA	NA	NA	NA	NA	NA	NA	NA	NA	NA	NA	NA	NA	NA	NA	NA	NA	NA	NA	NA	NA	NA	NA
TRAPPC8_chr18_31931838_31931886_31931328_31931523_31942607_31943128	NA	NA	NA	NA	NA	NA	NA	NA	NA	NA	NA	NA	NA	NA	NA	NA	NA	NA	NA	NA	NA	NA	NA	NA	NA	NA	NA	NA	NA	NA	NA	NA	NA	NA	NA	NA	0	0	0	0	0.084	0	0	0	0.051	NA	NA	NA	NA	NA	NA	NA	NA	NA	NA	NA	NA	NA	NA	NA	NA	NA	NA
TRAPPC8_chr18_31936158_31936291_31931328_31931523_31942607_31943128	NA	NA	NA	NA	NA	NA	NA	NA	NA	NA	NA	NA	NA	NA	NA	NA	NA	NA	NA	NA	NA	NA	NA	NA	NA	NA	NA	NA	NA	NA	NA	NA	NA	NA	NA	NA	NA	NA	NA	NA	NA	NA	NA	NA	NA	NA	NA	NA	NA	NA	NA	NA	NA	NA	0	0	0.034	0	0.013	0	0	0.04	0
TRAPPC8_chr18_31936158_31936436_31931328_31931523_31942607_31943128	NA	NA	NA	NA	NA	NA	NA	NA	NA	0	0	0	0	0	0.03	0	0	0.014	NA	NA	NA	NA	NA	NA	NA	NA	NA	NA	NA	NA	NA	NA	NA	NA	NA	NA	NA	NA	NA	NA	NA	NA	NA	NA	NA	NA	NA	NA	NA	NA	NA	NA	NA	NA	NA	NA	NA	NA	NA	NA	NA	NA	NA
TRAPPC8_chr18_31936158_31936456_31931328_31931523_31942607_31943128	0	0	0.019	NA	NA	NA	0	0.044	0	0	0	0	0	0	0.028	0.025	0	0.013	NA	NA	NA	NA	NA	NA	NA	NA	NA	0.011	0.035	0	0	0.011	0.032	0.012	0	0.02	NA	NA	NA	NA	NA	NA	NA	NA	NA	NA	NA	NA	NA	NA	NA	NA	NA	NA	NA	NA	NA	NA	NA	NA	NA	NA	NA
TRAPPC8_chr18_31936338_31936436_31931328_31931523_31942607_31943128	NA	NA	NA	NA	NA	NA	NA	NA	NA	0	0	0	0.02	0.021	0.028	0	0.013	0	NA	NA	NA	NA	NA	NA	NA	NA	NA	NA	NA	NA	NA	NA	NA	NA	NA	NA	NA	NA	NA	NA	NA	NA	NA	NA	NA	NA	NA	NA	NA	NA	NA	NA	NA	NA	NA	NA	NA	NA	NA	NA	NA	NA	NA
TRAPPC8_chr18_31936338_31936456_31931328_31931523_31942607_31943128	0.015	0.021	0	0.016	0	0	0	0.076	0.025	0	0	0	0.019	0.019	0.025	0.043	0.012	0	NA	NA	NA	NA	NA	NA	NA	NA	NA	0.02	0	0.018	0.049	0	0.028	0	0	0.018	NA	NA	NA	NA	NA	NA	NA	NA	NA	NA	NA	NA	NA	NA	NA	NA	NA	NA	NA	NA	NA	NA	NA	NA	NA	NA	NA
TRAPPC8_chr18_31942259_31942365_31931328_31931523_31942607_31943128	NA	NA	NA	NA	NA	NA	NA	NA	NA	NA	NA	NA	0	0.02	0	0	0	0.024	NA	NA	NA	NA	NA	NA	NA	NA	NA	NA	NA	NA	NA	NA	NA	NA	NA	NA	0	0.013	0.014	0	0	0	0	0	0	NA	NA	NA	NA	NA	NA	NA	NA	NA	NA	NA	NA	NA	NA	NA	NA	NA	NA
TRAPPC9_chr8_139731978_139732059_139727724_139731228_139885878_139885969	NA	NA	NA	NA	NA	NA	NA	NA	NA	NA	NA	NA	NA	NA	NA	NA	NA	NA	1	1	1	0.965	1	1	1	1	0.969	1	0.966	1	1	0.97	1	1	1	1	NA	NA	NA	NA	NA	NA	NA	NA	NA	NA	NA	NA	NA	NA	NA	NA	NA	NA	NA	NA	NA	NA	NA	NA	NA	NA	NA
TRAPPC9_chr8_139731978_139732202_139727724_139731228_139885878_139885969	0.976	1	1	0.973	1	1	1	0.917	1	1	0.979	1	1	1	1	0.962	1	1	1	1	1	0.968	1	1	1	1	0.973	1	0.969	1	1	0.976	1	1	1	1	1	1	0.928	0.974	0.966	1	1	0.969	1	1	1	1	0.982	1	1	1	1	1	0.974	0.983	1	1	1	0.957	0.966	0.948	1
TRAPPC9_chr8_139806132_139806205_139731978_139732202_139885878_139885969	0	0	0	0.019	0	0	0	0	0.031	0	0	0	0	0.039	0	0	0.097	0	0.064	0.01	0	0	0.012	0.015	0	0	0	0.049	0	0	0.018	0	0	0.03	0.109	0.015	0.014	0	0	0	0	0	0	0	0.037	0.01	0	0	0	0.075	0	0	0	0	NA	NA	NA	NA	NA	NA	NA	NA	NA
TRAPPC9_chr8_139988725_139988836_139910146_139910300_140023936_140024079	0.984	0.978	1	0.981	0.97	0.975	1	0.976	1	0.982	1	0.978	1	0.977	1	0.981	1	1	0.979	1	0.987	1	1	1	1	1	0.97	1	1	1	1	1	1	1	1	0.986	1	0.982	1	0.977	1	1	1	1	1	1	1	0.982	0.987	1	1	0.966	1	0.977	0.979	0.984	1	1	1	1	0.977	1	1
TRAPPC9_chr8_140023936_140024079_139988725_139988836_140221458_140221583	NA	NA	NA	NA	NA	NA	NA	NA	NA	1	1	1	1	1	1	1	0.97	1	NA	NA	NA	NA	NA	NA	NA	NA	NA	NA	NA	NA	NA	NA	NA	NA	NA	NA	NA	NA	NA	NA	NA	NA	NA	NA	NA	NA	NA	NA	NA	NA	NA	NA	NA	NA	NA	NA	NA	NA	NA	NA	NA	NA	NA
TRAPPC9_chr8_140081988_140082043_140023936_140024079_140221458_140221583	NA	NA	NA	NA	NA	NA	NA	NA	NA	NA	NA	NA	NA	NA	NA	NA	NA	NA	NA	NA	NA	NA	NA	NA	NA	NA	NA	0	0	0	0	0	0	0	0.044	0	NA	NA	NA	NA	NA	NA	NA	NA	NA	0	0	0.012	0	0	0	0	0	0	NA	NA	NA	NA	NA	NA	NA	NA	NA
TRAPPC9_chr8_140252776_140252928_140221458_140221583_140275657_140275821	NA	NA	NA	1	1	1	1	0.858	1	NA	NA	NA	NA	NA	NA	NA	NA	NA	1	1	1	0.908	1	1	1	1	1	NA	NA	NA	NA	NA	NA	NA	NA	NA	NA	NA	NA	NA	NA	NA	NA	NA	NA	NA	NA	NA	NA	NA	NA	NA	NA	NA	NA	NA	NA	NA	NA	NA	NA	NA	NA
TRAPPC9_chr8_140252776_140252929_140221458_140221583_140275657_140275821	1	1	1	1	1	1	1	0.938	1	NA	NA	NA	NA	NA	NA	NA	NA	NA	1	1	1	0.965	1	1	1	1	1	1	1	1	1	1	1	1	1	0.983	NA	NA	NA	NA	NA	NA	NA	NA	NA	1	1	1	1	1	0.966	1	1	1	0.976	1	0.963	1	1	1	1	1	1
TRAPPC9_chr8_140261020_140261070_140252776_140252929_140275657_140275821	NA	NA	NA	NA	NA	NA	NA	NA	NA	NA	NA	NA	NA	NA	NA	NA	NA	NA	NA	NA	NA	NA	NA	NA	NA	NA	NA	0	0	0	0	0	0	0	0	0.007	NA	NA	NA	NA	NA	NA	NA	NA	NA	NA	NA	NA	NA	NA	NA	NA	NA	NA	NA	NA	NA	NA	NA	NA	NA	NA	NA
TRAPPC9_chr8_140300468_140300614_140252776_140252929_140311247_140311374	1	0.969	1	1	1	1	1	1	1	NA	NA	NA	NA	NA	NA	NA	NA	NA	NA	NA	NA	NA	NA	NA	NA	NA	NA	NA	NA	NA	NA	NA	NA	NA	NA	NA	NA	NA	NA	NA	NA	NA	NA	NA	NA	NA	NA	NA	NA	NA	NA	NA	NA	NA	NA	NA	NA	NA	NA	NA	NA	NA	NA
TRAPPC9_chr8_140300468_140300614_140290992_140291078_140311247_140311374	NA	NA	NA	NA	NA	NA	NA	NA	NA	NA	NA	NA	NA	NA	NA	NA	NA	NA	0.986	1	1	0.987	1	1	1	1	1	NA	NA	NA	NA	NA	NA	NA	NA	NA	0.99	1	1	1	0.98	1	1	1	1	NA	NA	NA	NA	NA	NA	NA	NA	NA	1	1	0.985	0.979	1	1	1	0.987	1
TRAPPC9_chr8_140311088_140311374_140300468_140300614_140360049_140360193	NA	NA	NA	NA	NA	NA	NA	NA	NA	NA	NA	NA	NA	NA	NA	NA	NA	NA	1	1	0.943	1	1	1	NA	NA	NA	NA	NA	NA	NA	NA	NA	NA	NA	NA	NA	NA	NA	NA	NA	NA	NA	NA	NA	NA	NA	NA	NA	NA	NA	NA	NA	NA	NA	NA	NA	NA	NA	NA	NA	NA	NA
TRAPPC9_chr8_140311247_140311369_140300468_140300614_140360049_140360193	NA	NA	NA	NA	NA	NA	NA	NA	NA	1	1	0.969	NA	NA	NA	1	1	1	NA	NA	NA	NA	NA	NA	NA	NA	NA	NA	NA	NA	NA	NA	NA	NA	NA	NA	NA	NA	NA	NA	NA	NA	NA	NA	NA	NA	NA	NA	NA	NA	NA	NA	NA	NA	1	0.964	0.968	1	1	1	1	1	1
TRAPPC9_chr8_140311247_140311374_140300468_140300614_140347756_140347940	NA	NA	NA	NA	NA	NA	NA	NA	NA	NA	NA	NA	0.97	1	1	1	1	1	NA	NA	NA	NA	NA	NA	NA	NA	NA	NA	NA	NA	NA	NA	NA	NA	NA	NA	NA	NA	NA	NA	NA	NA	NA	NA	NA	NA	NA	NA	NA	NA	NA	NA	NA	NA	NA	NA	NA	NA	NA	NA	NA	NA	NA
TRAPPC9_chr8_140311247_140311374_140300468_140300614_140347756_140347946	NA	NA	NA	NA	NA	NA	NA	NA	NA	1	1	1	0.97	1	1	NA	NA	NA	NA	NA	NA	NA	NA	NA	NA	NA	NA	NA	NA	NA	NA	NA	NA	NA	NA	NA	NA	NA	NA	NA	NA	NA	NA	NA	NA	NA	NA	NA	NA	NA	NA	NA	NA	NA	NA	NA	NA	NA	NA	NA	NA	NA	NA
TRAPPC9_chr8_140311247_140311374_140300468_140300614_140360049_140360193	NA	NA	NA	NA	NA	NA	NA	NA	NA	1	1	0.98	1	1	1	1	1	1	1	1	0.981	1	1	1	1	1	1	NA	NA	NA	NA	NA	NA	NA	NA	NA	NA	NA	NA	NA	NA	NA	NA	NA	NA	1	0.981	1	1	1	1	1	1	1	1	0.982	0.981	1	1	1	1	1	1
TRAPPC9_chr8_140347756_140347940_140311247_140311374_140360049_140360193	NA	NA	NA	NA	NA	NA	NA	NA	NA	0.01	0.019	0.013	0	0	0	0	0.021	0.014	NA	NA	NA	NA	NA	NA	NA	NA	NA	NA	NA	NA	NA	NA	NA	NA	NA	NA	NA	NA	NA	NA	NA	NA	NA	NA	NA	NA	NA	NA	NA	NA	NA	NA	NA	NA	NA	NA	NA	NA	NA	NA	NA	NA	NA
TRAPPC9_chr8_140347756_140347946_140300468_140300614_140360049_140360193	NA	NA	NA	NA	NA	NA	NA	NA	NA	1	1	0.601	1	NA	1	NA	NA	NA	NA	NA	NA	NA	NA	NA	NA	NA	NA	NA	NA	NA	NA	NA	NA	NA	NA	NA	NA	NA	NA	NA	NA	NA	NA	NA	NA	NA	NA	NA	NA	NA	NA	NA	NA	NA	NA	NA	NA	NA	NA	NA	NA	NA	NA
TRAPPC9_chr8_140347756_140347946_140311247_140311374_140360049_140360193	0.013	0.016	0	0.012	0.128	0.029	0.062	0.012	0.059	0.028	0.055	0.061	0.019	0	0.013	0.035	0.144	0.04	0.023	0.04	0.034	0.024	0.01	0.013	0.103	0.112	0.036	0.01	0.036	0.032	0.019	0.026	0.013	0.031	0.056	0.011	0.033	0.057	0.082	0	0.035	0.059	0.051	0.051	0.07	0.015	0.009	0.036	0.029	0.134	0.064	0.015	0	0.051	0.025	0.025	0.059	0.015	0.012	0.056	0	0.044	0.04
TRAPPC9_chr8_140360049_140360193_140311247_140311374_140368017_140368212	1	1	1	NA	NA	NA	1	1	0.966	NA	NA	NA	NA	NA	NA	NA	NA	NA	NA	NA	NA	NA	NA	NA	NA	NA	NA	NA	NA	NA	NA	NA	NA	NA	NA	NA	NA	NA	NA	NA	NA	NA	NA	NA	NA	NA	NA	NA	NA	NA	NA	NA	NA	NA	NA	NA	NA	NA	NA	NA	NA	NA	NA
TRAPPC9_chr8_140360049_140360193_140311247_140311374_140368017_140368468	NA	NA	NA	1	1	1	1	1	0.966	NA	NA	NA	NA	NA	NA	NA	NA	NA	NA	NA	NA	NA	NA	NA	NA	NA	NA	NA	NA	NA	NA	NA	NA	NA	NA	NA	NA	NA	NA	NA	NA	NA	NA	NA	NA	NA	NA	NA	NA	NA	NA	NA	NA	NA	NA	NA	NA	NA	NA	NA	NA	NA	NA
TRAPPC9_chr8_140360049_140360193_140311247_140311374_140370963_140371180	1	0.975	1	1	1	0.956	1	1	1	1	0.975	1	0.971	0.955	1	0.917	0.896	1	0.973	0.953	1	1	0.913	1	1	1	1	0.965	1	0.965	1	1	0.913	0.972	1	1	1	0.955	1	1	1	1	1	0.886	1	0.933	1	0.951	1	1	0.952	0.983	0.958	1	0.968	1	1	1	0.933	1	0.959	0.967	1
TRAPPC9_chr8_140368017_140368212_140311247_140311374_140370963_140371180	1	0	NA	NA	NA	NA	NA	NA	1	NA	NA	NA	NA	NA	NA	NA	NA	NA	NA	NA	NA	NA	NA	NA	NA	NA	NA	NA	NA	NA	NA	NA	NA	NA	NA	NA	NA	NA	NA	NA	NA	NA	NA	NA	NA	NA	NA	NA	NA	NA	NA	NA	NA	NA	NA	NA	NA	NA	NA	NA	NA	NA	NA
TRAPPC9_chr8_140368017_140368212_140360049_140360193_140370963_140371180	0.044	0.015	0	0	0.021	0	0	0	0	NA	NA	NA	NA	NA	NA	NA	NA	NA	NA	NA	NA	NA	NA	NA	NA	NA	NA	NA	NA	NA	NA	NA	NA	NA	NA	NA	NA	NA	NA	NA	NA	NA	NA	NA	NA	NA	NA	NA	NA	NA	NA	NA	NA	NA	NA	NA	NA	NA	NA	NA	NA	NA	NA
TRAPPC9_chr8_140368017_140368370_140360049_140360193_140370963_140371180	NA	NA	NA	NA	NA	NA	NA	NA	NA	NA	NA	NA	NA	NA	NA	NA	NA	NA	NA	NA	NA	NA	NA	NA	NA	NA	NA	0.03	0	0.058	0	0	0	0	0.02	0.012	NA	NA	NA	NA	NA	NA	NA	NA	NA	NA	NA	NA	NA	NA	NA	NA	NA	NA	NA	NA	NA	NA	NA	NA	NA	NA	NA
TRAPPC9_chr8_140368017_140368466_140360049_140360193_140370963_140371180	NA	NA	NA	NA	NA	NA	NA	NA	NA	NA	NA	NA	NA	NA	NA	NA	NA	NA	0	0.008	0.006	0	0	0	0	0	0	NA	NA	NA	NA	NA	NA	NA	NA	NA	NA	NA	NA	NA	NA	NA	NA	NA	NA	NA	NA	NA	NA	NA	NA	NA	NA	NA	NA	NA	NA	NA	NA	NA	NA	NA	NA
TRAPPC9_chr8_140368017_140368468_140311247_140311374_140370963_140371180	NA	NA	NA	1	NA	0.289	NA	NA	1	NA	NA	NA	NA	NA	NA	NA	NA	NA	NA	NA	NA	NA	NA	NA	NA	NA	NA	NA	NA	NA	NA	NA	NA	NA	NA	NA	NA	NA	NA	NA	NA	NA	NA	NA	NA	NA	NA	NA	NA	NA	NA	NA	NA	NA	NA	NA	NA	NA	NA	NA	NA	NA	NA
TRAPPC9_chr8_140368017_140368468_140360049_140360193_140370963_140371180	0.013	0.008	0	0.033	0.012	0.026	0	0	0	0	0	0.021	0	0	0	0	0	0	NA	NA	NA	NA	NA	NA	NA	NA	NA	0	0	0.048	0	0	0.006	0	0.017	0.01	NA	NA	NA	NA	NA	NA	NA	NA	NA	0	0.008	0	0	0.048	0.02	0	0	0	NA	NA	NA	0.013	0	0	0.017	0.021	0
TRAPPC9_chr8_140368370_140368468_140360049_140360193_140370963_140371180	0	0	0	0.119	0	0.067	0	0	0	NA	NA	NA	NA	NA	NA	NA	NA	NA	NA	NA	NA	NA	NA	NA	NA	NA	NA	NA	NA	NA	NA	NA	NA	NA	NA	NA	NA	NA	NA	NA	NA	NA	NA	NA	NA	NA	NA	NA	NA	NA	NA	NA	NA	NA	NA	NA	NA	NA	NA	NA	NA	NA	NA
TRAPPC9_chr8_140374444_140374542_140370963_140371180_140397619_140397745	NA	NA	NA	NA	NA	NA	NA	NA	NA	NA	NA	NA	NA	NA	NA	NA	NA	NA	NA	NA	NA	NA	NA	NA	NA	NA	NA	NA	NA	NA	NA	NA	NA	NA	NA	NA	NA	NA	NA	NA	NA	NA	NA	NA	NA	NA	NA	NA	NA	NA	NA	NA	NA	NA	0.026	0.037	0	0	0	0	0	0	0
TRAPPC9_chr8_140397619_140397745_140370963_140371180_140405576_140405698	NA	NA	NA	NA	NA	NA	NA	NA	NA	NA	NA	NA	NA	NA	NA	NA	NA	NA	1	1	1	1	1	0.981	1	1	1	NA	NA	NA	NA	NA	NA	NA	NA	NA	NA	NA	NA	NA	NA	NA	NA	NA	NA	NA	NA	NA	NA	NA	NA	NA	NA	NA	1	1	1	1	1	1	1	1	0.935
TRAPPC9_chr8_140402570_140402901_140397619_140397745_140405576_140405698	NA	NA	NA	NA	NA	NA	NA	NA	NA	NA	NA	NA	NA	NA	NA	NA	NA	NA	NA	NA	NA	NA	NA	NA	NA	NA	NA	NA	NA	NA	NA	NA	NA	NA	NA	NA	NA	NA	NA	NA	NA	NA	NA	NA	NA	NA	NA	NA	NA	NA	NA	NA	NA	NA	0	0	0.009	0	0.004	0	NA	NA	NA
TRAPPC9_chr8_140405576_140405698_140370963_140371180_140435111_140435240	NA	NA	NA	NA	NA	NA	NA	NA	NA	NA	NA	NA	NA	NA	NA	NA	NA	NA	NA	NA	NA	NA	NA	NA	NA	NA	NA	NA	NA	NA	NA	NA	NA	NA	NA	NA	NA	NA	NA	NA	NA	NA	NA	NA	NA	NA	NA	NA	NA	NA	NA	NA	NA	NA	NA	NA	NA	0.963	1	1	1	1	1
TRAPPC9_chr8_140409494_140409617_140405576_140405698_140426614_140426641	NA	NA	NA	NA	NA	NA	NA	NA	NA	NA	NA	NA	NA	NA	NA	NA	NA	NA	NA	NA	NA	NA	NA	NA	NA	NA	NA	NA	NA	NA	NA	NA	NA	NA	NA	NA	NA	NA	NA	NA	NA	NA	NA	NA	NA	NA	NA	NA	NA	NA	NA	NA	NA	NA	0.028	0	0	NA	0.029	0	NA	NA	NA
TRAPPC9_chr8_140409494_140409617_140405576_140405698_140435111_140435240	NA	NA	NA	NA	NA	NA	NA	NA	NA	0.025	0	0.015	0	0.012	0	NA	NA	NA	NA	NA	NA	NA	NA	NA	NA	NA	NA	NA	NA	NA	NA	NA	NA	NA	NA	NA	NA	NA	NA	NA	NA	NA	NA	NA	NA	NA	NA	NA	NA	NA	NA	NA	NA	NA	NA	NA	NA	NA	NA	NA	NA	NA	NA
TRAPPC9_chr8_140426614_140426641_140405576_140405698_140435111_140435240	0.39	0.336	0.44	0.24	0.208	0.181	0.401	0.456	0.336	0.434	0.261	0.47	0.305	0.108	0.157	0.274	0.41	0.267	0.336	0.512	0.477	0.086	0.202	0.182	0.31	0.316	0.432	0.271	0.255	0.385	0.1	0.171	0.184	0.316	0.272	0.417	0.243	0.327	0.447	0.168	0.269	0.258	0.201	0.28	0.195	0.297	0.426	0.386	0.17	0.235	0.162	0.272	0.329	0.7	0.301	0.376	0.199	0	0.294	0.163	0.486	0.32	0.61
TRAPPC9_chr8_140426614_140426641_140405576_140405698_140439051_140439197	1	1	0.919	1	1	1	1	1	0.89	NA	NA	NA	NA	NA	NA	NA	NA	NA	NA	NA	NA	NA	NA	NA	NA	NA	NA	NA	NA	NA	NA	NA	NA	NA	NA	NA	1	1	1	0.519	1	1	1	0.802	0.288	NA	NA	NA	NA	NA	NA	NA	NA	NA	NA	NA	NA	NA	NA	NA	NA	NA	NA
TRAPPC9_chr8_140431838_140431981_140405576_140405698_140435111_140435240	NA	NA	NA	NA	NA	NA	NA	NA	NA	NA	NA	NA	NA	NA	NA	NA	NA	NA	NA	NA	NA	NA	NA	NA	NA	NA	NA	NA	NA	NA	NA	NA	NA	NA	NA	NA	NA	NA	NA	NA	NA	NA	NA	NA	NA	NA	NA	NA	0.006	0	0	0	0.013	0	NA	NA	NA	NA	NA	NA	NA	NA	NA
TRAPPC9_chr8_140431838_140431981_140426614_140426641_140435111_140435240	0	0.082	0	NA	NA	NA	0	0.024	0.029	NA	NA	NA	NA	NA	NA	NA	NA	NA	NA	NA	NA	NA	NA	NA	NA	NA	NA	NA	NA	NA	NA	NA	NA	NA	NA	NA	NA	NA	NA	NA	NA	NA	NA	NA	NA	0	0	0.021	NA	NA	NA	0	0.029	0	0.027	0.022	0.047	NA	NA	NA	0	0.043	0.026
TRAPPC9_chr8_140435111_140435240_140405576_140405698_140439051_140439197	1	1	0.968	1	1	1	1	1	0.968	0.933	0.927	1	1	1	1	1	1	1	0.963	1	0.934	1	1	0.975	0.933	1	0.919	1	0.961	1	1	1	1	1	0.954	1	1	1	1	0.86	1	1	1	0.95	0.85	0.968	1	1	0.925	0.963	1	1	1	1	1	1	0.971	1	0.966	1	1	1	1
TRAPPC9_chr8_140435111_140435240_140426614_140426641_140439051_140439197	0.955	1	1	1	1	1	1	1	1	NA	NA	NA	NA	NA	NA	NA	NA	NA	NA	NA	NA	NA	NA	NA	NA	NA	NA	NA	NA	NA	NA	NA	NA	NA	NA	NA	1	1	1	1	0.936	1	1	1	1	NA	NA	NA	NA	NA	NA	NA	NA	NA	NA	NA	NA	NA	NA	NA	NA	NA	NA
TRAPPC9_chr8_140439051_140439197_140435111_140435240_140450789_140450930	NA	NA	NA	NA	NA	NA	NA	NA	NA	NA	NA	NA	NA	NA	NA	NA	NA	NA	1	1	1	1	1	0.935	1	1	1	NA	NA	NA	NA	NA	NA	NA	NA	NA	NA	NA	NA	NA	NA	NA	NA	NA	NA	NA	NA	NA	NA	NA	NA	NA	NA	NA	NA	NA	NA	NA	NA	NA	NA	NA	NA
TRAPPC9_chr8_140441908_140442032_140439051_140439197_140450789_140451383	NA	NA	NA	NA	NA	NA	NA	NA	NA	NA	NA	NA	NA	NA	NA	NA	NA	NA	NA	NA	NA	0	0.017	0	0	0.026	0	NA	NA	NA	NA	NA	NA	NA	NA	NA	NA	NA	NA	NA	NA	NA	NA	NA	NA	NA	NA	NA	NA	NA	NA	NA	NA	NA	NA	NA	NA	NA	NA	NA	NA	NA	NA
TRAPPC9_chr8_140447433_140447463_140439051_140439197_140450789_140451383	NA	NA	NA	NA	NA	NA	NA	NA	NA	NA	NA	NA	NA	NA	NA	NA	NA	NA	NA	NA	NA	NA	NA	NA	NA	NA	NA	NA	NA	NA	NA	NA	NA	NA	NA	NA	0.027	0	0	NA	NA	NA	0	0	0	NA	NA	NA	NA	NA	NA	NA	NA	NA	0	0	0	0.085	0	0	0	0	0
TRAPPC9_chr8_140456798_140456871_140450789_140451383_140457638_140457744	NA	NA	NA	NA	NA	NA	NA	NA	NA	0.053	0.033	0	0.035	0.14	0	0	0.505	0.049	0.037	0	0.024	0.033	0	0	0.026	0	0.083	0.025	0	0	0	0.053	0.034	0	0	0.042	0.08	0.039	0	0.093	0.042	0	0.033	0	0.058	0	0	0	0.021	0.026	0	0	0	0	NA	NA	NA	NA	NA	NA	NA	NA	NA
TRAPPC9_chr8_140456798_140456871_140450789_140451383_140458280_140458579	NA	NA	NA	NA	NA	NA	NA	NA	NA	0	0.38	NA	0.38	0.71	NA	NA	0.71	NA	NA	NA	NA	NA	NA	NA	NA	NA	NA	NA	NA	NA	NA	NA	NA	NA	NA	NA	NA	NA	NA	NA	NA	NA	NA	NA	NA	NA	NA	NA	NA	NA	NA	NA	NA	NA	NA	NA	NA	NA	NA	NA	NA	NA	NA
TRDMT1_chr10_17150361_17150590_17148915_17149140_17153506_17153636	0	0	0	0.023	0.017	0.143	0	0	0	NA	NA	NA	NA	NA	NA	NA	NA	NA	NA	NA	NA	NA	NA	NA	NA	NA	NA	NA	NA	NA	NA	NA	NA	NA	NA	NA	0	0	0	0	0	0	0	0.023	0.072	NA	NA	NA	NA	NA	NA	NA	NA	NA	0.016	0	0.114	0	0	0	0	0	0
TRDMT1_chr10_17157440_17157784_17154676_17154734_17174550_17174660	1	1	1	1	1	1	1	0.917	1	NA	NA	NA	NA	NA	NA	NA	NA	NA	1	0.903	0.805	1	1	1	1	1	1	1	1	0.892	1	1	1	1	1	1	NA	NA	NA	NA	NA	NA	NA	NA	NA	NA	NA	NA	NA	NA	NA	NA	NA	NA	0.862	1	1	1	1	1	1	1	1
TRDMT1_chr10_17157461_17157784_17154676_17154734_17174550_17174660	NA	1	NA	1	1	1	1	0.208	NA	NA	NA	NA	NA	NA	NA	NA	NA	NA	NA	0	0.208	NA	NA	1	NA	1	1	1	1	0.344	1	1	NA	1	NA	NA	NA	NA	NA	NA	NA	NA	NA	NA	NA	NA	NA	NA	NA	NA	NA	NA	NA	NA	0.208	1	NA	1	NA	1	1	NA	1
TRDMT1_chr10_17159145_17159229_17157440_17157784_17160304_17160374	NA	NA	NA	NA	NA	NA	NA	NA	NA	NA	NA	NA	NA	NA	NA	NA	NA	NA	NA	NA	NA	NA	NA	NA	NA	NA	NA	1	1	0.942	0.924	1	0.947	1	1	1	NA	NA	NA	NA	NA	NA	NA	NA	NA	NA	NA	NA	NA	NA	NA	NA	NA	NA	1	1	1	1	1	1	1	0.945	1
TRDMT1_chr10_17159145_17159229_17157440_17157784_17168840_17168917	NA	NA	NA	NA	NA	NA	NA	NA	NA	NA	NA	NA	NA	NA	NA	NA	NA	NA	NA	NA	NA	1	1	1	1	0.802	1	NA	NA	NA	NA	NA	NA	NA	NA	NA	NA	NA	NA	NA	NA	NA	NA	NA	NA	NA	NA	NA	NA	NA	NA	NA	NA	NA	NA	NA	NA	NA	NA	NA	NA	NA	NA
TRDMT1_chr10_17160304_17160374_17159145_17159229_17162165_17162237	NA	NA	NA	NA	NA	NA	NA	NA	NA	1	1	0.935	1	1	1	1	1	1	NA	NA	NA	NA	NA	NA	NA	NA	NA	NA	NA	NA	NA	NA	NA	NA	NA	NA	NA	NA	NA	NA	NA	NA	NA	NA	NA	NA	NA	NA	NA	NA	NA	NA	NA	NA	NA	NA	NA	NA	NA	NA	NA	NA	NA
TRDMT1_chr10_17160304_17160374_17159145_17159229_17168840_17168917	NA	NA	NA	NA	NA	NA	NA	NA	NA	1	1	1	1	1	0.918	1	1	0.929	1	1	1	0.897	1	1	1	1	1	NA	NA	NA	NA	NA	NA	NA	NA	NA	NA	NA	NA	NA	NA	NA	NA	NA	NA	NA	NA	NA	NA	NA	NA	NA	NA	NA	NA	NA	NA	NA	NA	NA	NA	NA	NA
TRDMT1_chr10_17161482_17161548_17160304_17160374_17162165_17162237	1	1	1	0.761	1	0.718	0.614	1	1	0.816	1	0.734	1	0.92	0.836	0.741	0.761	1	1	0.864	1	1	1	1	1	0.761	1	1	1	1	1	1	0.792	1	0.899	0.805	1	0.792	0.851	0.614	1	0.761	1	1	1	1	1	0.892	1	1	1	1	1	1	1	1	1	0.836	1	1	1	1	1
TRDMT1_chr10_17161482_17161548_17160304_17160374_17168840_17168917	0.389	NA	1	0.113	1	1	0.175	1	0.656	1	0.718	0.488	1	0.875	NA	0.389	1	1	0.389	1	1	0.56	1	1	NA	1	1	1	1	NA	1	1	0.488	1	0.656	1	1	1	1	0.56	1	1	1	1	1	NA	1	0.792	0.488	1	1	1	1	1	0.56	1	NA	0.56	0.792	1	1	1	0.389
TRDMT1_chr10_17161482_17161548_17160304_17160374_17174550_17174660	NA	NA	NA	NA	NA	NA	NA	NA	NA	NA	NA	NA	NA	NA	NA	NA	NA	NA	1	1	0.656	1	1	1	NA	1	0.389	1	1	NA	1	0.718	1	1	1	1	1	1	0.718	1	1	1	1	1	1	NA	1	1	0.656	1	1	1	1	1	NA	NA	NA	NA	NA	NA	NA	NA	NA
TRDMT1_chr10_17162165_17162237_17159145_17159229_17168840_17168917	NA	NA	NA	NA	NA	NA	NA	NA	NA	1	1	1	1	1	0.889	1	1	0.881	NA	NA	NA	NA	NA	NA	NA	NA	NA	NA	NA	NA	NA	NA	NA	NA	NA	NA	NA	NA	NA	NA	NA	NA	NA	NA	NA	NA	NA	NA	NA	NA	NA	NA	NA	NA	NA	NA	NA	NA	NA	NA	NA	NA	NA
TRDMT1_chr10_17162165_17162237_17160304_17160374_17168840_17168917	0.871	1	1	0.575	1	1	0.819	1	0.921	1	0.925	0.822	1	0.945	1	0.931	1	1	0.711	1	1	0.847	1	1	1	1	1	1	1	1	1	1	0.755	1	0.86	1	1	1	1	0.831	1	1	1	1	1	1	1	0.941	0.648	1	1	1	1	1	0.871	1	1	0.711	0.787	1	1	1	0.847
TRDMT1_chr10_17162165_17162237_17160304_17160374_17174550_17174660	NA	NA	NA	NA	NA	NA	NA	NA	NA	NA	NA	NA	NA	NA	NA	NA	NA	NA	NA	1	0	1	1	1	1	NA	0.552	1	1	NA	NA	0	NA	1	1	1	NA	1	0.381	NA	NA	1	NA	NA	NA	NA	1	1	0	1	1	NA	1	NA	NA	NA	NA	NA	NA	NA	NA	NA	NA
TRDMT1_chr10_17162165_17162237_17161482_17161548_17168840_17168917	NA	NA	NA	NA	NA	NA	NA	NA	NA	NA	NA	NA	NA	NA	NA	NA	NA	NA	1	1	1	1	0.925	0.917	1	1	1	1	1	1	1	0.947	1	1	1	1	NA	NA	NA	NA	NA	NA	NA	NA	NA	1	1	1	1	0.787	1	1	1	1	1	1	1	1	1	1	1	0.881	1
TRDMT1_chr10_17168840_17168917_17154676_17154734_17169309_17169419	1	0.375	1	NA	NA	1	NA	NA	NA	NA	NA	NA	NA	NA	NA	NA	NA	NA	NA	NA	NA	NA	NA	NA	NA	NA	NA	NA	NA	NA	NA	NA	NA	NA	NA	NA	NA	NA	NA	NA	NA	NA	NA	NA	NA	NA	NA	NA	NA	NA	NA	NA	NA	NA	NA	NA	NA	NA	NA	NA	NA	NA	NA
TRDMT1_chr10_17168840_17168917_17154676_17154734_17174550_17174660	NA	NA	NA	1	1	1	1	0.844	1	NA	NA	NA	NA	NA	NA	NA	NA	NA	NA	NA	NA	NA	NA	NA	NA	NA	NA	NA	NA	NA	NA	NA	NA	NA	NA	NA	NA	NA	NA	NA	NA	NA	NA	NA	NA	NA	NA	NA	NA	NA	NA	NA	NA	NA	NA	NA	NA	NA	NA	NA	NA	NA	NA
TRDMT1_chr10_17168840_17168917_17160304_17160374_17174550_17174660	NA	NA	NA	NA	NA	NA	NA	NA	NA	NA	NA	NA	NA	NA	NA	NA	NA	NA	1	1	0.706	1	1	1	1	1	0.706	1	1	1	1	0.545	1	1	1	1	1	1	0.75	1	1	1	1	1	1	1	1	1	0.807	1	1	1	1	1	NA	NA	NA	NA	NA	NA	NA	NA	NA
TRDMT1_chr10_17168840_17168917_17162165_17162237_17174550_17174660	0.762	0.911	1	0.886	0.661	0.844	0.946	0.893	0.919	1	0.911	1	1	0.919	0.911	0.923	1	0.926	1	1	1	0.857	0.923	0.911	0.878	1	0.818	0.906	0.833	1	1	1	1	0.929	0.942	0.911	1	0.762	1	1	1	0.929	1	1	1	1	0.626	0.95	1	0.919	0.893	1	0.782	1	0.9	0.893	0.9	1	0.857	1	0.906	0.9	0.737
TRDMT1_chr10_17169309_17169376_17154676_17154734_17174550_17174660	1	1	1	NA	NA	NA	NA	0	NA	NA	NA	NA	NA	NA	NA	NA	NA	NA	NA	NA	NA	NA	NA	NA	NA	NA	NA	NA	NA	NA	NA	NA	NA	NA	NA	NA	NA	NA	NA	NA	NA	NA	NA	NA	NA	NA	NA	NA	NA	NA	NA	NA	NA	NA	NA	NA	NA	NA	NA	NA	NA	NA	NA
TRDMT1_chr10_17169309_17169376_17168840_17168917_17174550_17174660	0.159	0.127	0.213	0.052	0	0.112	0.083	0.127	0.213	0	0.289	0.043	0.073	0.107	0.256	0.103	0	0.066	0.24	0	0.095	0.24	0.112	0	0	0.078	0	0	0	0	0.089	0.103	0.046	0.069	0.112	0.066	0.036	0	0	0.112	0	0.106	0.038	0	0	0	0.174	0.032	0.073	0.046	0	0	0	0.136	0.083	0.095	0.213	0.059	0.192	0.043	0.159	0.046	0.05
TRDMT1_chr10_17169309_17169391_17168840_17168917_17174550_17174660	NA	NA	NA	NA	NA	NA	NA	NA	NA	NA	NA	NA	NA	NA	NA	NA	NA	NA	NA	NA	NA	NA	NA	NA	NA	NA	NA	NA	NA	NA	NA	NA	NA	NA	NA	NA	0.033	0	0	0	0	0.068	0.035	0	0.033	NA	NA	NA	NA	NA	NA	NA	NA	NA	NA	NA	NA	NA	NA	NA	NA	NA	NA
TRDMT1_chr10_17169309_17169539_17154676_17154734_17174550_17174660	1	1	1	NA	NA	NA	1	0.5	1	NA	NA	NA	NA	NA	NA	NA	NA	NA	NA	NA	NA	NA	NA	NA	NA	NA	NA	NA	NA	NA	NA	NA	NA	NA	NA	NA	NA	NA	NA	NA	NA	NA	NA	NA	NA	NA	NA	NA	NA	NA	NA	NA	NA	NA	NA	NA	NA	NA	NA	NA	NA	NA	NA
TRDMT1_chr10_17169309_17169539_17168840_17168917_17174550_17174660	0.091	0.133	0.192	0.08	0.077	0.25	0.087	0.114	0.125	0.048	0.222	0.087	0.127	0.113	0.233	0.175	0.087	0.1	0.143	0.16	0.143	0.189	0.091	0.083	0.087	0.043	0.027	0.014	0.015	0.087	0.049	0.108	0.114	0.073	0.104	0.129	0.089	0.029	0	0.118	0.02	0.143	0.158	0.023	0.056	0.045	0.143	0.017	0.111	0.093	0.032	0.106	0	0.2	0.192	0.1	0.222	0.032	0.172	0.045	0.143	0.049	0.1
TRDMT1_chr10_17169309_17169545_17168840_17168917_17174550_17174660	NA	NA	NA	NA	NA	NA	NA	NA	NA	0.016	0.219	0.086	0.156	0.111	0.247	0.173	0.045	0.113	0.141	0.19	0.141	0.208	0.061	0.082	0.086	0.042	0.027	NA	NA	NA	NA	NA	NA	NA	NA	NA	0.072	0.029	0.076	0.061	0.02	0.109	0.141	0.023	0.055	0.023	0.141	0.033	0.109	0.07	0.032	0.105	0	0.141	0.158	0.141	0.219	0.032	0.17	0.045	0.089	0.048	0.052
TRDMT1_chr10_17174550_17174660_17157440_17157784_17201570_17201580	NA	NA	NA	NA	NA	NA	NA	NA	NA	NA	NA	NA	NA	NA	NA	NA	NA	NA	0.605	1	1	1	1	1	1	1	1	NA	NA	NA	NA	NA	NA	NA	NA	NA	NA	NA	NA	NA	NA	NA	NA	NA	NA	NA	NA	NA	NA	NA	NA	NA	NA	NA	NA	NA	NA	NA	NA	NA	NA	NA	NA
TRDMT1_chr10_17174550_17174660_17160304_17160374_17201570_17201580	NA	NA	NA	NA	NA	NA	NA	NA	NA	NA	NA	NA	NA	NA	NA	NA	NA	NA	0.821	1	1	1	0.782	1	1	1	1	1	1	1	1	1	1	0.849	1	1	0.605	1	1	1	1	1	1	1	1	NA	NA	NA	NA	NA	NA	NA	NA	NA	NA	NA	NA	NA	NA	NA	NA	NA	NA
TRDMT1_chr10_17174550_17174660_17162165_17162237_17201570_17201580	1	1	1	1	1	1	1	1	0.641	1	0.672	1	1	0.849	1	1	1	1	NA	NA	NA	NA	NA	NA	NA	NA	NA	1	1	1	1	1	1	1	0.803	0.821	NA	NA	NA	NA	NA	NA	NA	NA	NA	NA	NA	NA	NA	NA	NA	NA	NA	NA	NA	NA	NA	NA	NA	NA	NA	NA	NA
TRERF1_chr6_42232680_42232892_42224930_42228669_42243247_42243361	NA	NA	NA	NA	NA	NA	NA	NA	NA	1	1	1	1	1	1	0.971	1	1	NA	NA	NA	NA	NA	NA	NA	NA	NA	NA	NA	NA	NA	NA	NA	NA	NA	NA	NA	NA	NA	NA	NA	NA	NA	NA	NA	NA	NA	NA	NA	NA	NA	NA	NA	NA	NA	NA	NA	NA	NA	NA	NA	NA	NA
TRERF1_chr6_42236204_42236411_42232680_42232892_42243247_42243361	1	1	1	1	1	1	0.916	0.952	0.918	1	1	1	1	1	1	1	1	0.915	1	1	1	1	1	1	1	1	0.96	1	1	1	1	0.952	1	1	1	1	1	1	1	1	1	0.887	0.928	0.965	0.938	NA	NA	NA	NA	NA	NA	NA	NA	NA	NA	NA	NA	NA	NA	NA	NA	NA	NA
TRERF1_chr6_42236204_42236411_42232680_42232928_42243247_42243361	NA	NA	NA	NA	NA	NA	NA	NA	NA	NA	NA	NA	NA	NA	NA	NA	NA	NA	1	1	1	1	1	1	1	0.921	1	1	1	1	1	1	1	1	1	0.961	NA	NA	NA	NA	NA	NA	NA	NA	NA	NA	NA	NA	NA	NA	NA	NA	NA	NA	NA	NA	NA	NA	NA	NA	NA	NA	NA
TRERF1_chr6_42236324_42236411_42232680_42232892_42243247_42243361	NA	NA	NA	NA	NA	NA	NA	NA	NA	1	1	1	NA	NA	NA	1	1	0.872	1	1	1	1	1	1	1	1	0.915	1	1	1	1	0.919	1	1	1	1	1	1	1	1	1	0.837	0.895	0.955	0.895	NA	NA	NA	NA	NA	NA	NA	NA	NA	NA	NA	NA	NA	NA	NA	NA	NA	NA
TRERF1_chr6_42246455_42246544_42243247_42243361_42254850_42254926	1	0.968	1	1	1	1	1	1	1	NA	NA	NA	NA	NA	NA	NA	NA	NA	NA	NA	NA	NA	NA	NA	NA	NA	NA	NA	NA	NA	NA	NA	NA	NA	NA	NA	NA	NA	NA	NA	NA	NA	NA	NA	NA	NA	NA	NA	NA	NA	NA	NA	NA	NA	NA	NA	NA	NA	NA	NA	NA	NA	NA
TRERF1_chr6_42249369_42249495_42246455_42246544_42254850_42254926	0.022	0.07	0	0.024	0	0.053	0.193	0.093	0.059	0	0	0.034	0	0.016	0	0.071	0.128	0.079	0.046	0	0.018	0	0.154	0	0	0.179	0.032	0.038	0.021	0	0.024	0.022	0.021	0.032	0.115	0.204	0.031	0.074	0.017	0	0.05	0.064	0.068	0.276	0.107	0.014	0.046	0.048	0.021	0.024	0.021	0.031	0.015	0.173	0.032	0	0.048	0.023	0.048	0.125	0.091	0.067	0.281
TRERF1_chr6_42249369_42249535_42246455_42246544_42254850_42254926	NA	NA	NA	NA	NA	NA	NA	NA	NA	0	0	0.029	0	0.013	0	0.076	0.112	0.028	NA	NA	NA	NA	NA	NA	NA	NA	NA	NA	NA	NA	NA	NA	NA	NA	NA	NA	NA	NA	NA	NA	NA	NA	NA	NA	NA	NA	NA	NA	NA	NA	NA	NA	NA	NA	NA	NA	NA	NA	NA	NA	NA	NA	NA
TRERF1_chr6_42249369_42249633_42246455_42246544_42254850_42254926	NA	NA	NA	NA	NA	NA	NA	NA	NA	NA	NA	NA	NA	NA	NA	NA	NA	NA	0.029	0	0.012	0	0.042	0	0	0.092	0.02	NA	NA	NA	NA	NA	NA	NA	NA	NA	0.01	0.063	0.011	0	0	0.042	0.023	0.168	0.071	NA	NA	NA	NA	NA	NA	NA	NA	NA	NA	NA	NA	NA	NA	NA	NA	NA	NA
TRERF1_chr6_42258933_42259245_42258134_42258201_42259338_42259723	0	0	0.022	0.029	0.071	0	0	0	0	NA	NA	NA	NA	NA	NA	NA	NA	NA	NA	NA	NA	NA	NA	NA	NA	NA	NA	NA	NA	NA	NA	NA	NA	NA	NA	NA	NA	NA	NA	NA	NA	NA	NA	NA	NA	NA	NA	NA	NA	NA	NA	NA	NA	NA	NA	NA	NA	NA	NA	NA	NA	NA	NA
TRERF1_chr6_42258933_42259265_42258134_42258201_42259338_42259723	NA	NA	NA	0	0.068	0	0.049	0	0	NA	NA	NA	0	0	0.031	0	0.012	0	NA	NA	NA	NA	NA	NA	NA	NA	NA	NA	NA	NA	NA	NA	NA	NA	NA	NA	0	0.012	0	NA	NA	NA	0	0	0.017	NA	NA	NA	NA	NA	NA	NA	NA	NA	NA	NA	NA	NA	NA	NA	NA	NA	NA
TRERF1_chr6_42259128_42259265_42258134_42258201_42259338_42259723	NA	NA	NA	NA	NA	NA	NA	NA	NA	NA	NA	NA	NA	NA	NA	NA	NA	NA	NA	NA	NA	0	0	0.044	0	0	0.04	NA	NA	NA	NA	NA	NA	NA	NA	NA	NA	NA	NA	NA	NA	NA	NA	NA	NA	NA	NA	NA	NA	NA	NA	NA	NA	NA	NA	NA	NA	NA	NA	NA	NA	NA	NA
TRERF1_chr6_42259338_42259723_42258134_42258201_42263319_42263568	1	1	1	0.95	1	1	1	1	1	NA	NA	NA	NA	NA	NA	NA	NA	NA	NA	NA	NA	NA	NA	NA	NA	NA	NA	NA	NA	NA	NA	NA	NA	NA	NA	NA	NA	NA	NA	NA	NA	NA	NA	NA	NA	NA	NA	NA	NA	NA	NA	NA	NA	NA	NA	NA	NA	NA	NA	NA	NA	NA	NA
TRERF1_chr6_42259338_42259723_42258134_42258201_42264703_42264854	0.959	1	1	1	1	1	1	1	1	NA	NA	NA	NA	NA	NA	NA	NA	NA	NA	NA	NA	NA	NA	NA	NA	NA	NA	NA	NA	NA	NA	NA	NA	NA	NA	NA	NA	NA	NA	NA	NA	NA	NA	NA	NA	NA	NA	NA	NA	NA	NA	NA	NA	NA	NA	NA	NA	NA	NA	NA	NA	NA	NA
TRERF1_chr6_42263259_42263365_42259338_42259723_42264703_42264854	NA	NA	NA	NA	NA	NA	NA	NA	NA	NA	NA	NA	NA	NA	NA	NA	NA	NA	NA	NA	NA	NA	NA	NA	NA	NA	NA	NA	NA	NA	NA	NA	NA	NA	NA	NA	0.258	0.229	0.51	0.294	0.342	0.258	0.049	0.565	0	0.426	0.394	0.342	0.027	0.294	0.129	0.258	0.148	0.133	NA	NA	NA	NA	NA	NA	NA	NA	NA
TRERF1_chr6_42263259_42263430_42259338_42259723_42264703_42264854	0.446	0.617	0.194	0.243	0.152	0.325	0.387	0.134	0.269	0.707	0.376	0.201	0.112	0.243	0.147	0.167	0.287	0.211	0.147	1	0.201	0.707	0.118	0.356	0.194	0.194	1	0.287	0.167	0.139	0.668	0.082	0.547	0.547	0.054	0.167	0.211	0.187	0.446	0.243	0.401	0.211	0.108	0.376	0	0.408	0.287	0.287	0.021	0.325	0.103	0.263	0.118	0.106	0.167	0.547	0.446	0.183	0.547	0.167	0.085	0.446	0.028
TRERF1_chr6_42263259_42263565_42259338_42259723_42264703_42264854	NA	NA	NA	NA	NA	NA	NA	NA	NA	NA	NA	NA	NA	NA	NA	NA	NA	NA	NA	NA	NA	NA	NA	NA	NA	NA	NA	0.179	0.064	0.099	0.45	0.057	0.406	0.353	0.072	0.12	NA	NA	NA	NA	NA	NA	NA	NA	NA	NA	NA	NA	NA	NA	NA	NA	NA	NA	NA	NA	NA	NA	NA	NA	NA	NA	NA
TRERF1_chr6_42263259_42263568_42259338_42259723_42264703_42264854	0.769	0.905	0.7	0.673	0.559	0.673	0.608	0.473	0.576	0.944	0.724	0.647	0.433	0.714	0.596	0.638	0.67	0.554	0.641	1	0.659	0.914	0.77	0.614	0.673	0.718	1	0.658	0.593	0.69	0.924	0.475	0.88	0.945	0.608	0.797	0.799	0.685	0.833	0.576	0.779	0.799	0.44	0.869	0.414	0.785	0.817	0.677	0.293	0.709	0.538	0.669	0.727	0.309	0.655	0.905	0.768	0.506	0.926	0.51	0.455	0.759	0.352
TRERF1_chr6_42263319_42263365_42259338_42259723_42264703_42264854	NA	NA	NA	NA	NA	NA	NA	NA	NA	NA	NA	NA	NA	NA	NA	NA	NA	NA	NA	NA	NA	NA	NA	NA	NA	NA	NA	NA	NA	NA	NA	NA	NA	NA	NA	NA	0	0.093	0.417	0	0	0	0	0.417	0	0.169	0.349	0.234	0	0	0	0.192	0.106	0	NA	NA	NA	NA	NA	NA	NA	NA	NA
TRERF1_chr6_42263319_42263430_42258134_42258201_42264703_42264854	0.504	NA	NA	1	NA	NA	NA	NA	NA	NA	NA	NA	NA	NA	NA	NA	NA	NA	NA	NA	NA	NA	NA	NA	NA	NA	NA	NA	NA	NA	NA	NA	NA	NA	NA	NA	NA	NA	NA	NA	NA	NA	NA	NA	NA	NA	NA	NA	NA	NA	NA	NA	NA	NA	NA	NA	NA	NA	NA	NA	NA	NA	NA
TRERF1_chr6_42263319_42263430_42259338_42259723_42264703_42264854	0.604	0.812	0.671	0.62	0.361	0.416	0.421	0.354	0.433	0.884	0.543	0.471	0.182	0.504	0.337	0.534	0.404	0.253	0.645	1	0.594	0.671	0.704	0.453	0.379	0.659	1	0.464	0.412	0.634	0.877	0.383	0.671	0.924	0.421	0.753	0.604	0.395	0.704	0.478	0.731	0.604	0.337	0.696	0.289	0.626	0.583	0.686	0.258	0.478	0.267	0.604	0.433	0.28	0.583	0.781	0.504	0.311	0.836	0.433	0.301	0.634	0.353
TRERF1_chr6_42263319_42263565_42259338_42259723_42264703_42264854	NA	NA	NA	NA	NA	NA	NA	NA	NA	NA	NA	NA	NA	NA	NA	NA	NA	NA	NA	NA	NA	NA	NA	NA	NA	NA	NA	0.323	0.264	0.52	0.793	0.28	0.527	0.88	0.334	0.657	NA	NA	NA	NA	NA	NA	NA	NA	NA	NA	NA	NA	NA	NA	NA	NA	NA	NA	NA	NA	NA	NA	NA	NA	NA	NA	NA
TRERF1_chr6_42263319_42263568_42258134_42258201_42264703_42264854	0.921	1	1	1	1	1	NA	NA	NA	NA	NA	NA	NA	NA	NA	NA	NA	NA	NA	NA	NA	NA	NA	NA	NA	NA	NA	NA	NA	NA	NA	NA	NA	NA	NA	NA	NA	NA	NA	NA	NA	NA	NA	NA	NA	NA	NA	NA	NA	NA	NA	NA	NA	NA	NA	NA	NA	NA	NA	NA	NA	NA	NA
TRERF1_chr6_42263319_42263568_42259338_42259723_42264703_42264854	0.788	0.922	0.763	0.756	0.612	0.706	0.625	0.522	0.628	0.957	0.74	0.7	0.447	0.752	0.649	0.7	0.689	0.553	0.73	1	0.729	0.917	0.819	0.629	0.706	0.799	1	0.703	0.645	0.773	0.943	0.565	0.891	0.962	0.675	0.86	0.829	0.709	0.85	0.647	0.812	0.835	0.51	0.89	0.518	0.812	0.843	0.76	0.387	0.735	0.605	0.744	0.771	0.394	0.723	0.92	0.78	0.551	0.936	0.568	0.522	0.794	0.455
TRERF1_chr6_42268153_42269848_42265750_42265797_42300637_42300749	1	1	1	1	1	1	0.803	1	1	1	1	1	0.94	1	1	1	1	0.942	1	1	0.95	1	0.914	1	1	1	1	1	0.935	0.874	1	1	1	0.945	0.927	1	1	1	0.897	1	0.935	1	0.908	0.81	1	0.916	1	0.947	1	1	1	1	0.945	1	1	1	1	0.931	0.931	1	1	1	1
TRERF1_chr6_42269652_42269848_42265750_42265797_42300637_42300749	NA	NA	NA	NA	NA	NA	NA	NA	NA	1	1	1	0.689	1	1	1	1	0.649	1	1	0.769	1	0.649	1	1	1	1	NA	NA	NA	NA	NA	NA	NA	NA	NA	NA	NA	NA	NA	NA	NA	NA	NA	NA	NA	NA	NA	NA	NA	NA	NA	NA	NA	NA	NA	NA	NA	NA	NA	NA	NA	NA
TRERF1_chr6_42270320_42270442_42265750_42265797_42300637_42300749	NA	NA	NA	NA	NA	NA	NA	NA	NA	NA	1	NA	NA	NA	NA	1	NA	0.327	NA	NA	NA	NA	NA	NA	NA	NA	NA	NA	NA	NA	NA	NA	NA	NA	NA	NA	NA	NA	NA	NA	NA	NA	NA	NA	NA	0	NA	0	NA	NA	NA	1	0	1	NA	NA	NA	NA	NA	NA	NA	NA	NA
TRERF1_chr6_42270320_42270442_42269498_42269848_42300637_42300749	0	0.088	0	0.327	0	0	0.225	0	0	NA	NA	NA	NA	NA	NA	NA	NA	NA	NA	NA	NA	NA	NA	NA	NA	NA	NA	NA	NA	NA	0.042	0	0	0	0.075	0	NA	NA	NA	NA	NA	NA	NA	NA	NA	NA	NA	NA	NA	NA	NA	NA	NA	NA	0	0.057	0	NA	NA	NA	0	0	0.075
TRERF1_chr6_42278649_42278689_42269498_42269848_42300637_42300749	NA	NA	NA	NA	NA	NA	NA	NA	NA	NA	NA	NA	NA	NA	NA	NA	NA	NA	NA	NA	NA	NA	NA	NA	NA	NA	NA	NA	NA	NA	NA	NA	NA	NA	NA	NA	NA	NA	NA	NA	NA	NA	NA	NA	NA	0	0	0	0	0.063	0	0.156	0	0	NA	NA	NA	NA	NA	NA	NA	NA	NA
TRERF1_chr6_42283997_42284041_42269498_42269848_42300637_42300749	NA	NA	NA	NA	NA	NA	NA	NA	NA	NA	NA	NA	NA	NA	NA	NA	NA	NA	0	0	0	0	0	0	0.153	0	0	NA	NA	NA	NA	NA	NA	NA	NA	NA	NA	NA	NA	NA	NA	NA	NA	NA	NA	NA	NA	NA	NA	NA	NA	NA	NA	NA	NA	NA	NA	NA	NA	NA	NA	NA	NA
TRERF1_chr6_42300637_42300749_42246455_42246461_42362996_42363079	NA	NA	NA	NA	NA	NA	NA	NA	NA	NA	NA	NA	NA	NA	NA	NA	NA	NA	NA	NA	NA	1	1	0.603	1	1	1	NA	NA	NA	NA	NA	NA	NA	NA	NA	1	1	1	1	1	1	1	1	0.868	1	0.802	1	1	1	1	0.91	1	1	NA	NA	NA	NA	NA	NA	NA	NA	NA
TRERF1_chr6_42300637_42300749_42268153_42269848_42362996_42363079	NA	NA	NA	NA	NA	NA	NA	NA	NA	NA	NA	NA	NA	NA	NA	NA	NA	NA	NA	NA	NA	NA	NA	NA	NA	NA	NA	1	0.868	1	1	1	1	1	1	1	NA	NA	NA	NA	NA	NA	NA	NA	NA	NA	NA	NA	NA	NA	NA	NA	NA	NA	NA	NA	NA	NA	NA	NA	NA	NA	NA
TRERF1_chr6_42345408_42345435_42300637_42300749_42362996_42363079	NA	NA	NA	NA	NA	NA	NA	NA	NA	NA	NA	NA	NA	NA	NA	NA	NA	NA	NA	NA	NA	NA	NA	NA	NA	NA	NA	NA	NA	NA	NA	NA	NA	NA	NA	NA	0	0	0	0	0.195	0	0	0	0	NA	NA	NA	NA	NA	NA	NA	NA	NA	NA	NA	NA	NA	NA	NA	NA	NA	NA
TRERF1_chr6_42345408_42345457_42300637_42300749_42362946_42363079	0.081	0.149	0.081	0	0	0.091	0	0.412	0.26	0	0	0.189	0.26	0	0	0.149	0.189	0.219	0	0.296	0	0.105	0	0.149	0	0.06	0	0.123	0	0	0	0	0	0.219	0	0	0	0	0.219	0	0.26	0.072	0	0.123	0	0.584	0.123	0.149	0.412	0.319	0	0.167	0	0	0.149	0	0.513	0	0.26	NA	0.091	0	0.123
TRERF1_chr6_42345408_42345457_42300637_42300749_42362996_42363079	NA	NA	NA	NA	NA	NA	NA	NA	NA	0	0	0.051	0.06	0	0	0.066	0.091	0.037	0	0.26	0	0.091	0	0.149	0	0.066	0	NA	NA	NA	NA	NA	NA	NA	NA	NA	NA	NA	NA	NA	NA	NA	NA	NA	NA	0.245	0	0.113	0.06	0.189	0	0.072	0.048	0	NA	NA	NA	NA	NA	NA	NA	NA	NA
TRERF1_chr6_42350447_42350511_42300637_42300749_42362946_42363079	NA	NA	NA	NA	NA	NA	NA	NA	NA	NA	NA	NA	NA	NA	NA	NA	NA	NA	0	0	0	0	0	0	0	0.055	0	NA	NA	NA	NA	NA	NA	NA	NA	NA	NA	NA	NA	NA	NA	NA	NA	NA	NA	NA	NA	NA	NA	NA	NA	NA	NA	NA	NA	NA	NA	NA	NA	NA	NA	NA	NA
TRERF1_chr6_42350447_42350511_42300637_42300749_42362996_42363079	NA	NA	NA	NA	NA	NA	NA	NA	NA	NA	NA	NA	NA	NA	NA	NA	NA	NA	NA	NA	NA	NA	NA	NA	NA	NA	NA	NA	NA	NA	0.06	0	0	0.074	0	0	NA	NA	NA	NA	NA	NA	NA	NA	NA	NA	NA	NA	NA	NA	NA	NA	NA	NA	NA	NA	NA	NA	NA	NA	NA	NA	NA
TRERF1_chr6_42356514_42356555_42300637_42300749_42362946_42363079	0	0	0	0	0	0	0.197	0	0.156	NA	NA	NA	NA	NA	NA	NA	NA	NA	NA	NA	NA	NA	NA	NA	NA	NA	NA	0.128	0	0	0	0.156	0	0	0	0	0	0	0	0	0	0	0	0	0.128	NA	NA	NA	NA	NA	NA	NA	NA	NA	NA	NA	NA	NA	NA	NA	NA	NA	NA
TRERF1_chr6_42356514_42356555_42300637_42300749_42362996_42363079	NA	NA	NA	0	0	0	0.197	0	0	0	0	0	0	0.156	0	0	0.174	0	0	0	0	0	0	0	0	0.128	0	NA	NA	NA	NA	NA	NA	NA	NA	NA	0	0	0	0	0	0	0	0.109	0	0	0.047	0.167	0.063	0	0	0.039	0	0	NA	NA	NA	NA	NA	NA	NA	NA	NA
TRERF1_chr6_42356514_42356555_42300637_42300749_42451176_42451261	NA	NA	NA	NA	NA	NA	NA	NA	NA	NA	NA	NA	0	1	NA	NA	0.596	NA	NA	NA	NA	NA	NA	NA	NA	NA	NA	NA	NA	NA	NA	NA	NA	NA	NA	NA	NA	NA	NA	NA	NA	NA	NA	NA	NA	NA	NA	NA	NA	NA	NA	NA	NA	NA	NA	NA	NA	NA	NA	NA	NA	NA	NA
TRERF1_chr6_42362920_42363079_42300637_42300749_42451176_42451261	1	0.698	1	0.834	0.557	1	1	1	0.677	1	1	1	0.716	1	1	1	0.771	1	NA	NA	NA	NA	NA	NA	NA	NA	NA	NA	NA	NA	NA	NA	NA	NA	NA	NA	NA	NA	NA	NA	NA	NA	NA	NA	NA	NA	NA	NA	NA	NA	NA	NA	NA	NA	NA	NA	NA	NA	NA	NA	NA	NA	NA
TRERF1_chr6_42362946_42363079_42300637_42300749_42451176_42451261	1	0.764	1	0.923	0.736	1	1	1	0.788	1	1	1	0.764	1	1	1	0.836	1	0.607	1	0.858	1	1	1	1	0.746	1	1	1	1	1	1	1	0.874	1	0.764	1	0.718	1	1	1	0.777	1	1	1	1	0.858	1	1	1	0.764	1	1	1	1	1	1	0.788	1	1	0.858	1	1
TRERF1_chr6_42362996_42363079_42300637_42300749_42451176_42451261	1	0.847	1	0.921	0.853	1	1	1	0.903	1	1	1	0.89	1	1	1	0.883	1	0.699	1	0.924	1	1	1	1	0.73	1	1	1	1	1	1	1	0.908	1	0.813	1	0.87	1	1	1	0.813	1	1	1	1	0.927	1	1	1	0.908	1	1	1	1	1	1	0.89	1	1	0.89	1	1
TRERF1_chr6_42362996_42363079_42356514_42356555_42451176_42451261	NA	NA	NA	NA	NA	NA	NA	NA	NA	1	1	1	1	0.865	1	1	1	1	NA	NA	NA	NA	NA	NA	NA	NA	NA	NA	NA	NA	NA	NA	NA	NA	NA	NA	NA	NA	NA	NA	NA	NA	NA	NA	NA	NA	NA	NA	NA	NA	NA	NA	NA	NA	NA	NA	NA	NA	NA	NA	NA	NA	NA
TRERF1_chr6_42451176_42451261_42362920_42363079_42451518_42451886	NA	NA	NA	NA	NA	NA	NA	NA	NA	1	1	1	1	0.882	1	1	1	1	NA	NA	NA	NA	NA	NA	NA	NA	NA	NA	NA	NA	NA	NA	NA	NA	NA	NA	NA	NA	NA	NA	NA	NA	NA	NA	NA	NA	NA	NA	NA	NA	NA	NA	NA	NA	NA	NA	NA	NA	NA	NA	NA	NA	NA
TRERF1_chr6_42451176_42451261_42362946_42363079_42451518_42451886	NA	NA	NA	NA	NA	NA	NA	NA	NA	NA	NA	NA	NA	NA	NA	NA	NA	NA	1	1	0.789	1	1	1	1	1	1	NA	NA	NA	NA	NA	NA	NA	NA	NA	NA	NA	NA	NA	NA	NA	NA	NA	NA	NA	NA	NA	NA	NA	NA	NA	NA	NA	NA	NA	NA	NA	NA	NA	NA	NA	NA
TREX1_chr3_48466629_48466641_48466250_48466309_48466739_48467645	0	0	0.312	NA	0	0	0	0	0	NA	0	0	0	0	NA	1	0	0.232	0	NA	0	0	0.475	0	0	0	0	0	0	0	0.153	NA	0	0	0.312	0	0	0	0	0	0	0.153	0	0	0	0.232	0	0	0	0	0	0.312	NA	0	0.475	0	NA	0	0	0	0.312	0	0
TREX1_chr3_48466629_48466641_48466250_48466309_48466777_48467643	0	NA	0.475	0	1	NA	NA	NA	NA	NA	NA	NA	NA	NA	NA	NA	NA	NA	NA	NA	NA	NA	NA	NA	NA	NA	NA	NA	NA	NA	NA	NA	NA	NA	NA	NA	NA	NA	NA	NA	NA	NA	NA	NA	NA	NA	0	0	NA	NA	0.312	NA	0	NA	NA	NA	NA	NA	NA	NA	NA	NA	NA
TREX1_chr3_48466629_48466641_48466250_48466309_48467064_48467645	0	NA	0.185	0.312	NA	0	0	0	0	NA	NA	NA	NA	NA	NA	NA	NA	NA	NA	NA	NA	NA	NA	NA	NA	NA	NA	NA	NA	NA	NA	NA	NA	NA	NA	NA	NA	NA	NA	NA	NA	NA	NA	NA	NA	NA	NA	NA	NA	NA	NA	NA	NA	NA	NA	NA	NA	NA	NA	NA	NA	NA	NA
TREX1_chr3_48466629_48466911_48466229_48466309_48467064_48467645	NA	NA	NA	NA	NA	NA	NA	NA	NA	NA	NA	NA	NA	NA	NA	NA	NA	NA	NA	NA	NA	NA	NA	NA	NA	NA	NA	0.605	0.798	0.747	0.728	0.859	1	0.737	0.75	1	NA	NA	NA	NA	NA	NA	NA	NA	NA	NA	NA	NA	NA	NA	NA	NA	NA	NA	NA	NA	NA	NA	NA	NA	NA	NA	NA
TREX1_chr3_48466739_48466911_48466256_48466309_48467064_48467645	NA	NA	NA	NA	NA	NA	NA	NA	NA	NA	NA	NA	NA	NA	NA	NA	NA	NA	NA	NA	NA	NA	NA	NA	NA	NA	NA	0.147	0.211	0.286	0.334	0	1	0.167	0.211	1	NA	NA	NA	NA	NA	NA	NA	NA	NA	NA	NA	NA	NA	NA	NA	NA	NA	NA	NA	NA	NA	NA	NA	NA	NA	NA	NA
TREX1_chr3_48466777_48466911_48466251_48466309_48467064_48467645	NA	NA	NA	NA	NA	NA	NA	NA	NA	NA	NA	NA	NA	NA	NA	NA	NA	NA	NA	NA	NA	NA	NA	NA	NA	NA	NA	0.062	0	0	0.188	0	1	0.071	0	1	NA	NA	NA	NA	NA	NA	NA	NA	NA	NA	NA	NA	NA	NA	NA	NA	NA	NA	NA	NA	NA	NA	NA	NA	NA	NA	NA
TREX2_chrX_153454393_153454508_153447747_153447909_153455541_153455648	0.956	0.99	1	0.957	1	1	0.974	0.974	0.962	1	0.973	1	0.988	1	1	0.968	1	1	0.948	0.966	0.99	0.949	0.949	1	1	0.988	1	0.971	0.951	0.989	1	0.989	0.985	1	1	1	1	0.988	0.946	0.983	0.953	0.936	1	0.985	1	0.972	1	1	1	0.971	0.967	1	0.987	0.979	0.984	1	1	0.964	0.948	1	1	0.959	1
TREX2_chrX_153454393_153454558_153447747_153447909_153455541_153455766	NA	NA	NA	NA	NA	NA	NA	NA	NA	NA	NA	NA	NA	NA	NA	NA	NA	NA	NA	NA	NA	NA	NA	NA	NA	NA	NA	NA	NA	NA	NA	NA	NA	NA	NA	NA	NA	NA	NA	NA	NA	NA	NA	NA	NA	0.956	1	1	1	0.953	0.947	1	0.979	0.964	NA	NA	NA	NA	NA	NA	NA	NA	NA
TREX2_chrX_153454393_153454635_153447747_153447909_153455541_153455766	0.91	0.978	1	0.914	1	1	0.949	0.949	0.916	NA	NA	NA	NA	NA	NA	NA	NA	NA	NA	NA	NA	NA	NA	NA	NA	NA	NA	NA	NA	NA	NA	NA	NA	NA	NA	NA	NA	NA	NA	NA	NA	NA	NA	NA	NA	NA	NA	NA	NA	NA	NA	NA	NA	NA	NA	NA	NA	NA	NA	NA	NA	NA	NA
TREX2_chrX_153454876_153455053_153454393_153454508_153455541_153455766	0.366	0.276	0.326	0.323	0.382	0.36	0.4	0.39	0.298	0.335	0.435	0.264	0.335	0.368	0.343	0.373	0.273	0.206	0.369	0.293	0.251	0.292	0.356	0.217	0.322	0.377	0.266	0.425	0.332	0.165	0.487	0.465	0.324	0.236	0.335	0.234	0.339	0.286	0.346	0.434	0.421	0.317	0.371	0.321	0.452	0.433	0.33	0.307	0.392	0.357	0.283	0.39	0.328	0.45	0.333	0.366	0.308	0.219	0.288	0.454	0.321	0.313	0.325
TREX2_chrX_153454876_153455057_153454393_153454508_153455541_153455766	NA	NA	NA	NA	NA	NA	NA	NA	NA	0.209	0.297	0.156	0.209	0.207	0.208	0.244	0.173	0.105	NA	NA	NA	NA	NA	NA	NA	NA	NA	NA	NA	NA	NA	NA	NA	NA	NA	NA	NA	NA	NA	NA	NA	NA	NA	NA	NA	NA	NA	NA	NA	NA	NA	NA	NA	NA	NA	NA	NA	NA	NA	NA	NA	NA	NA
TREX2_chrX_153454876_153455074_153454393_153454508_153455541_153455766	0.232	0.147	0.188	0.167	0.233	0.229	0.255	0.241	0.214	NA	NA	NA	NA	NA	NA	NA	NA	NA	NA	NA	NA	NA	NA	NA	NA	NA	NA	NA	NA	NA	NA	NA	NA	NA	NA	NA	NA	NA	NA	NA	NA	NA	NA	NA	NA	NA	NA	NA	NA	NA	NA	NA	NA	NA	NA	NA	NA	NA	NA	NA	NA	NA	NA
TREX2_chrX_153455541_153455648_153447747_153447909_153456264_153456364	NA	NA	NA	NA	NA	NA	NA	NA	NA	NA	NA	NA	NA	NA	NA	NA	NA	NA	1	1	1	1	1	0.784	1	1	1	NA	NA	NA	NA	NA	NA	NA	NA	NA	NA	NA	NA	NA	NA	NA	NA	NA	NA	NA	NA	NA	NA	NA	NA	NA	NA	NA	NA	NA	NA	NA	NA	NA	NA	NA	NA
TREX2_chrX_153455541_153455648_153454393_153454508_153456264_153456364	NA	NA	NA	NA	NA	NA	NA	NA	NA	NA	NA	NA	NA	NA	NA	NA	NA	NA	NA	NA	NA	NA	NA	NA	NA	NA	NA	NA	NA	NA	NA	NA	NA	NA	NA	NA	NA	NA	NA	NA	NA	NA	NA	NA	NA	NA	NA	NA	NA	NA	NA	NA	NA	NA	1	1	1	1	1	1	1	0.959	1
TREX2_chrX_153455541_153455766_153447747_153447909_153456264_153456364	NA	NA	NA	NA	NA	NA	NA	NA	NA	NA	NA	NA	NA	NA	NA	NA	NA	NA	1	1	1	1	1	0.984	1	1	1	NA	NA	NA	NA	NA	NA	NA	NA	NA	NA	NA	NA	NA	NA	NA	NA	NA	NA	NA	NA	NA	NA	NA	NA	NA	NA	NA	NA	NA	NA	NA	NA	NA	NA	NA	NA
TREX2_chrX_153455541_153455766_153454393_153454508_153456264_153456364	NA	NA	NA	NA	NA	NA	NA	NA	NA	NA	NA	NA	NA	NA	NA	NA	NA	NA	NA	NA	NA	NA	NA	NA	NA	NA	NA	NA	NA	NA	NA	NA	NA	NA	NA	NA	NA	NA	NA	NA	NA	NA	NA	NA	NA	NA	NA	NA	NA	NA	NA	NA	NA	NA	1	1	1	1	1	1	1	0.986	1
TREX2_chrX_153456264_153456617_153455541_153455648_153457136_153457228	NA	NA	NA	NA	NA	NA	NA	NA	NA	NA	NA	NA	NA	NA	NA	NA	NA	NA	NA	NA	NA	NA	NA	NA	NA	NA	NA	NA	NA	NA	NA	NA	NA	NA	NA	NA	1	1	1	1	1	1	1	1	0.496	NA	NA	NA	NA	NA	NA	NA	NA	NA	NA	NA	NA	NA	NA	NA	NA	NA	NA
TREX2_chrX_153456264_153456624_153455541_153455648_153457136_153457228	NA	NA	NA	NA	NA	NA	NA	NA	NA	NA	NA	NA	NA	NA	NA	NA	NA	NA	NA	NA	NA	NA	NA	NA	NA	NA	NA	NA	NA	NA	NA	NA	NA	NA	NA	NA	1	1	1	1	1	1	1	1	0.592	NA	NA	NA	NA	NA	NA	NA	NA	NA	NA	NA	NA	NA	NA	NA	NA	NA	NA
TREX2_chrX_153456492_153456624_153456264_153456364_153457136_153457228	1	1	1	0.981	1	1	1	1	1	NA	NA	NA	NA	NA	NA	NA	NA	NA	NA	NA	NA	NA	NA	NA	NA	NA	NA	NA	NA	NA	NA	NA	NA	NA	NA	NA	NA	NA	NA	NA	NA	NA	NA	NA	NA	1	1	1	1	1	0.931	1	1	0.947	NA	NA	NA	NA	NA	NA	NA	NA	NA
TREX2_chrX_153456492_153456651_153456264_153456364_153457136_153457228	1	1	1	0.994	1	1	1	1	1	NA	NA	NA	NA	NA	NA	NA	NA	NA	NA	NA	NA	NA	NA	NA	NA	NA	NA	NA	NA	NA	NA	NA	NA	NA	NA	NA	NA	NA	NA	NA	NA	NA	NA	NA	NA	1	1	1	1	1	0.984	1	1	0.986	NA	NA	NA	NA	NA	NA	NA	NA	NA
TREX2_chrX_153457115_153457228_153456492_153456651_153462609_153462671	NA	NA	NA	1	1	1	0.982	1	1	NA	NA	NA	NA	NA	NA	NA	NA	NA	NA	NA	NA	NA	NA	NA	NA	NA	NA	NA	NA	NA	NA	NA	NA	NA	NA	NA	NA	NA	NA	NA	NA	NA	NA	NA	NA	NA	NA	NA	NA	NA	NA	NA	NA	NA	NA	NA	NA	NA	NA	NA	NA	NA	NA
TREX2_chrX_153457130_153457228_153456492_153456651_153462609_153462671	1	1	1	1	1	1	0.983	1	1	NA	NA	NA	NA	NA	NA	NA	NA	NA	NA	NA	NA	NA	NA	NA	NA	NA	NA	NA	NA	NA	NA	NA	NA	NA	NA	NA	NA	NA	NA	NA	NA	NA	NA	NA	NA	NA	NA	NA	NA	NA	NA	NA	NA	NA	NA	NA	NA	NA	NA	NA	NA	NA	NA
TREX2_chrX_153457136_153457228_153456492_153456651_153462609_153462671	1	1	1	1	1	1	0.995	1	1	NA	NA	NA	NA	NA	NA	NA	NA	NA	NA	NA	NA	NA	NA	NA	NA	NA	NA	NA	NA	NA	NA	NA	NA	NA	NA	NA	NA	NA	NA	NA	NA	NA	NA	NA	NA	NA	NA	NA	NA	NA	NA	NA	NA	NA	NA	NA	NA	NA	NA	NA	NA	NA	NA
TREX2_chrX_153458362_153458703_153457136_153457228_153462609_153462671	0	0	0	0	0	0	0.002	0	0.008	NA	NA	NA	NA	NA	NA	NA	NA	NA	NA	NA	NA	NA	NA	NA	NA	NA	NA	NA	NA	NA	NA	NA	NA	NA	NA	NA	NA	NA	NA	NA	NA	NA	NA	NA	NA	NA	NA	NA	NA	NA	NA	NA	NA	NA	NA	NA	NA	NA	NA	NA	NA	NA	NA
TREX2_chrX_153458405_153458703_153457136_153457228_153462609_153462671	NA	NA	NA	0.002	0	0.006	0.002	0	0	NA	NA	NA	NA	NA	NA	NA	NA	NA	NA	NA	NA	NA	NA	NA	NA	NA	NA	0	0.004	0.005	0.006	0	0	0.008	0.003	0.005	NA	NA	NA	NA	NA	NA	NA	NA	NA	NA	NA	NA	NA	NA	NA	NA	NA	NA	NA	NA	NA	NA	NA	NA	NA	NA	NA
TREX2_chrX_153460972_153461166_153457136_153457228_153462609_153462671	0	0	0.006	NA	NA	NA	0	0.008	0	NA	NA	NA	NA	NA	NA	NA	NA	NA	NA	NA	NA	0.015	0	0	0	0	0.009	NA	NA	NA	NA	NA	NA	NA	NA	NA	0.005	0.006	0	NA	NA	NA	0	0	0.005	NA	NA	NA	NA	NA	NA	NA	NA	NA	NA	NA	NA	NA	NA	NA	NA	NA	NA
TREX2_chrX_153462001_153462067_153457136_153457228_153462609_153462671	0.004	0.007	0	0.005	0.012	0.013	0.02	0	0	NA	NA	NA	NA	NA	NA	NA	NA	NA	0	0	0	0	0	0	0.053	0.011	0.008	NA	NA	NA	NA	NA	NA	NA	NA	NA	0.008	0	0	0	0.017	0	0.035	0.016	0	0	0.009	0	0	0	0.014	0.008	0.009	0	0	0	0	0.014	0.015	0	0.014	0	0
TREX2_chrX_153462001_153462260_153457136_153457228_153462609_153462671	0	0.004	0	0.002	0	0	0.002	0	0	NA	NA	NA	NA	NA	NA	NA	NA	NA	0	0	0.005	0	0	0.005	0.02	0	0.007	NA	NA	NA	NA	NA	NA	NA	NA	NA	NA	NA	NA	NA	NA	NA	NA	NA	NA	NA	NA	NA	0	0	0.007	0	0.008	0	0	0	0	0	0.014	0	0	0	0.011
TREX2_chrX_153462213_153462260_153457136_153457228_153462609_153462671	NA	NA	NA	NA	NA	NA	NA	NA	NA	0	0	0	0	0	0	0	0.007	0	NA	NA	NA	NA	NA	NA	NA	NA	NA	NA	NA	NA	NA	NA	NA	NA	NA	NA	NA	NA	NA	NA	NA	NA	NA	NA	NA	NA	NA	NA	NA	NA	NA	NA	NA	NA	NA	NA	NA	NA	NA	NA	NA	NA	NA
TREX2_chrX_153463035_153463101_153462609_153462671_153464987_153465055	0.003	0.009	0	0.011	0	0.019	0.007	0	0.006	0.006	0.005	0	0.006	0.006	0.007	0.026	0	0	0.021	0.008	0.011	0	0	0.012	0	0.029	0.016	0.012	0	0.011	0.009	0.011	0.007	0.005	0.013	0.006	0	0	0.011	0.012	0.009	0	0.01	0.03	0.01	0.044	0.012	0	0.027	0	0.011	0	0.013	0.008	0	0.007	0.008	0	0.017	0.012	0	0.016	0.016
TREX2_chrX_153463035_153463101_153462609_153462671_153469145_153469261	NA	NA	NA	NA	NA	NA	NA	NA	NA	NA	NA	NA	NA	NA	NA	NA	NA	NA	NA	NA	NA	NA	NA	NA	NA	NA	NA	NA	NA	NA	NA	NA	NA	NA	NA	NA	NA	NA	NA	NA	NA	NA	NA	NA	NA	NA	0	0.113	0	0	0.113	NA	NA	NA	NA	0	0	0.389	0	1	NA	NA	0
TREX2_chrX_153464585_153464622_153462609_153462671_153464987_153465055	NA	NA	NA	NA	NA	NA	NA	NA	NA	0	0.005	0	0	0	0.015	NA	NA	NA	NA	NA	NA	NA	NA	NA	NA	NA	NA	NA	NA	NA	NA	NA	NA	NA	NA	NA	NA	NA	NA	NA	NA	NA	NA	NA	NA	NA	NA	NA	NA	NA	NA	NA	NA	NA	NA	NA	NA	NA	NA	NA	NA	NA	NA
TREX2_chrX_153464585_153464841_153462609_153462671_153464987_153465055	NA	NA	NA	NA	NA	NA	NA	NA	NA	NA	NA	NA	NA	NA	NA	NA	NA	NA	NA	NA	NA	NA	NA	NA	NA	NA	NA	NA	NA	NA	0	0.003	0	0.005	0.003	0	0	0.003	0	0	0	0.003	NA	NA	NA	NA	NA	NA	NA	NA	NA	NA	NA	NA	NA	NA	NA	NA	NA	NA	NA	NA	NA
TREX2_chrX_153464585_153464897_153462609_153462671_153464987_153465055	NA	NA	NA	NA	NA	NA	NA	NA	NA	0	0.002	0.004	0	0	0.008	0	0	0	0	0	0	0.004	0.005	0.005	0	0	0	0	0	0.002	0	0.002	0.003	0	0	0	0	0.003	0	0	0	0.003	NA	NA	NA	NA	NA	NA	NA	NA	NA	NA	NA	NA	NA	NA	NA	NA	NA	NA	NA	NA	NA
TREX2_chrX_153464585_153465055_153462609_153462671_153469145_153469261	NA	NA	NA	NA	NA	NA	NA	NA	NA	1	0.836	0.915	0.67	0.677	0.655	1	0.783	0.885	0.866	0.831	0.569	0.645	0.753	1	1	0.605	1	0.797	0.828	0.753	0.478	0.887	0.63	1	1	0.821	0.776	0.882	0.733	0.836	0.775	0.759	0.831	0.639	0.836	NA	NA	NA	NA	NA	NA	NA	NA	NA	NA	NA	NA	NA	NA	NA	NA	NA	NA
TREX2_chrX_153464585_153465055_153462609_153462671_153470449_153470587	NA	NA	NA	NA	NA	NA	NA	NA	NA	NA	1	NA	NA	NA	0.282	NA	NA	NA	NA	NA	NA	NA	NA	NA	NA	NA	NA	NA	0	NA	0	1	NA	NA	NA	NA	NA	NA	NA	NA	NA	NA	NA	NA	NA	NA	NA	NA	NA	NA	NA	NA	NA	NA	NA	NA	NA	NA	NA	NA	NA	NA	NA
TREX2_chrX_153464987_153465055_153462609_153462671_153470449_153470587	NA	NA	NA	NA	NA	NA	NA	NA	NA	1	1	1	1	1	0.975	1	1	1	NA	NA	NA	NA	NA	NA	NA	NA	NA	1	0.944	1	0.965	1	1	1	1	1	NA	NA	NA	NA	NA	NA	NA	NA	NA	NA	NA	NA	NA	NA	NA	NA	NA	NA	NA	NA	NA	NA	NA	NA	NA	NA	NA
TREX2_chrX_153464987_153465055_153462609_153463101_153469145_153469261	NA	NA	NA	NA	NA	NA	NA	NA	NA	NA	NA	NA	NA	NA	NA	NA	NA	NA	NA	NA	NA	NA	NA	NA	NA	NA	NA	NA	NA	NA	NA	NA	NA	NA	NA	NA	NA	NA	NA	NA	NA	NA	NA	NA	NA	1	1	0.96	1	1	1	1	1	1	1	1	1	0.907	1	1	1	1	1
TREX2_chrX_153465000_153465055_153462609_153462671_153469145_153469261	NA	NA	NA	NA	NA	NA	NA	NA	NA	NA	NA	NA	NA	NA	NA	NA	NA	NA	NA	NA	NA	NA	NA	NA	NA	NA	NA	NA	NA	NA	NA	NA	NA	NA	NA	NA	0.898	0.92	0.863	0.937	0.894	0.835	0.915	0.772	0.904	NA	NA	NA	NA	NA	NA	NA	NA	NA	NA	NA	NA	NA	NA	NA	NA	NA	NA
TREX2_chrX_153469145_153469261_153462609_153462671_153470449_153470587	NA	NA	NA	NA	NA	NA	NA	NA	NA	1	1	1	1	1	0.954	1	1	1	NA	NA	NA	NA	NA	NA	NA	NA	NA	1	0.92	1	0.947	1	1	1	1	1	NA	NA	NA	NA	NA	NA	NA	NA	NA	NA	NA	NA	NA	NA	NA	NA	NA	NA	NA	NA	NA	NA	NA	NA	NA	NA	NA
TREX2_chrX_153469145_153469261_153464987_153465055_153470449_153470587	NA	NA	NA	NA	NA	NA	NA	NA	NA	1	0.989	1	1	1	1	0.979	1	1	1	1	0.99	1	1	1	1	1	1	1	1	1	1	0.986	1	0.989	1	1	1	1	1	1	1	1	0.978	1	1	0.986	1	1	1	1	1	1	0.972	1	1	1	1	1	1	1	1	1	0.982
TRIB3_chr20_382432_382626_381296_381500_388010_388301	1	0	0	0.157	0	0	1	0	0	0	0	0.199	0	0	0	0.358	0	0.199	0	0	0.199	0.058	0	0.085	0	0.199	0	0.157	0	0	0	0	0.11	0	0	0.11	0	0.157	0.358	0	0	0	0	0	NA	0	0	0	0.271	0	0	0	0.427	0	0	0	0.11	0	NA	0.199	0	1	0
TRIB3_chr20_391286_391579_388010_388301_396197_396428	NA	NA	NA	NA	NA	NA	NA	NA	NA	1	1	1	1	1	1	1	0.963	1	NA	NA	NA	NA	NA	NA	NA	NA	NA	1	1	1	1	1	1	0.994	1	1	NA	NA	NA	NA	NA	NA	NA	NA	NA	1	1	1	0.989	1	1	0.995	1	1	NA	NA	NA	NA	NA	NA	NA	NA	NA
TRIB3_chr20_391288_391579_388010_388301_396197_396428	NA	NA	NA	NA	NA	NA	NA	NA	NA	NA	NA	NA	1	1	1	1	0.938	1	NA	NA	NA	NA	NA	NA	NA	NA	NA	NA	NA	NA	NA	NA	NA	NA	NA	NA	NA	NA	NA	NA	NA	NA	NA	NA	NA	1	1	1	0.973	1	1	0.988	1	1	NA	NA	NA	NA	NA	NA	NA	NA	NA
TRIB3_chr20_395184_395304_391286_391579_396197_397559	NA	NA	NA	NA	NA	NA	NA	NA	NA	NA	NA	NA	NA	NA	NA	NA	NA	NA	NA	NA	NA	NA	NA	NA	NA	NA	NA	NA	NA	NA	NA	NA	NA	NA	NA	NA	NA	NA	NA	NA	NA	NA	NA	NA	NA	NA	NA	NA	NA	NA	NA	NA	NA	NA	NA	NA	NA	0	0.009	0	0	0	0.017
TRIM10_chr6_30156938_30157054_30155726_30155759_30157368_30157391	NA	NA	NA	NA	NA	NA	NA	NA	NA	NA	NA	NA	NA	NA	NA	NA	NA	NA	NA	NA	NA	NA	NA	NA	NA	NA	NA	NA	NA	NA	NA	NA	NA	NA	NA	NA	1	1	0.666	NA	1	NA	1	1	1	NA	NA	NA	NA	NA	NA	NA	NA	NA	NA	NA	NA	NA	NA	NA	NA	NA	NA
TRIM11_chr1_228397142_228397165_228395533_228397047_228400963_228401194	NA	NA	NA	NA	NA	NA	NA	NA	NA	NA	NA	NA	NA	NA	NA	NA	NA	NA	NA	NA	NA	NA	NA	NA	NA	NA	NA	1	1	1	1	1	0.969	1	1	1	NA	NA	NA	NA	NA	NA	NA	NA	NA	NA	NA	NA	NA	NA	NA	NA	NA	NA	NA	NA	NA	NA	NA	NA	NA	NA	NA
TRIM11_chr1_228400963_228401127_228397142_228397165_228402065_228405904	NA	NA	NA	NA	NA	NA	NA	NA	NA	NA	NA	NA	NA	NA	NA	NA	NA	NA	NA	NA	NA	NA	NA	NA	NA	NA	NA	NA	NA	NA	NA	NA	NA	NA	NA	NA	NA	NA	NA	NA	NA	NA	NA	NA	NA	NA	NA	NA	NA	NA	NA	NA	NA	NA	0.788	1	0.69	0.76	0.673	0.918	1	0.805	1
TRIM11_chr1_228400963_228401191_228397142_228397165_228402065_228405904	1	0.777	0.87	0.794	0.907	0.751	1	0.807	0.881	1	0.908	0.901	0.821	0.592	0.873	0.763	0.891	0.792	0.843	0.925	0.707	0.801	0.528	1	0.945	0.958	0.908	0.696	1	0.819	0.715	0.683	0.787	0.905	0.86	0.846	0.854	1	0.81	0.733	0.843	0.87	0.901	0.761	0.79	0.921	0.935	0.895	0.904	1	0.618	0.929	0.783	0.751	0.766	1	0.644	0.728	0.673	0.91	1	0.77	1
TRIM11_chr1_228400963_228401193_228397142_228397165_228402065_228405904	1	0.845	0.929	0.867	0.933	0.867	1	0.875	0.91	NA	NA	NA	NA	NA	NA	NA	NA	NA	NA	NA	NA	NA	NA	NA	NA	NA	NA	NA	NA	NA	NA	NA	NA	NA	NA	NA	NA	NA	NA	NA	NA	NA	NA	NA	NA	NA	NA	NA	NA	NA	NA	NA	NA	NA	NA	NA	NA	NA	NA	NA	NA	NA	NA
TRIM11_chr1_228400963_228401194_228397142_228397165_228402065_228402161	1	0.894	0.957	0.928	0.962	0.925	1	0.934	0.957	1	0.947	0.97	0.935	0.851	0.937	0.904	0.951	0.926	0.929	0.976	0.874	0.935	0.825	1	0.974	0.98	0.955	0.873	1	0.918	0.89	0.853	0.914	0.969	0.941	0.947	0.949	1	0.907	0.861	0.946	0.954	0.973	0.912	0.893	0.978	0.974	0.94	0.968	1	0.821	0.981	0.907	0.896	0.89	1	0.868	0.915	0.817	0.964	1	0.902	1
TRIM11_chr1_228400963_228401219_228397142_228397165_228402065_228405904	NA	NA	NA	NA	NA	NA	NA	NA	NA	NA	NA	NA	NA	NA	NA	NA	NA	NA	NA	NA	NA	NA	NA	NA	NA	NA	NA	0.771	1	0.872	0.81	0.769	0.85	0.941	0.899	0.904	NA	NA	NA	NA	NA	NA	NA	NA	NA	NA	NA	NA	NA	NA	NA	NA	NA	NA	0.821	1	0.763	0.823	0.693	0.937	1	0.823	1
TRIM11_chr1_228401160_228401191_228397142_228397165_228402065_228405904	NA	0	0.283	0.441	0	0	NA	0.283	0	1	0.441	0	0	0	0.283	0	0.283	0.344	0	0	0.136	0	0.116	1	0	0.612	0	0	NA	0	0	0	0	0	0.208	0.208	0.283	NA	0.283	0	0.283	0	0	0	0	0	0	0.283	0.612	NA	0.116	0	0	0	0.283	NA	0.136	0.208	0.101	0	NA	0	1
TRIM11_chr1_228401160_228401193_228397142_228397165_228402065_228405904	NA	0	0.28	0.437	0	0	NA	0.28	0	NA	NA	NA	NA	NA	NA	NA	NA	NA	NA	NA	NA	NA	NA	NA	NA	NA	NA	NA	NA	NA	NA	NA	NA	NA	NA	NA	NA	NA	NA	NA	NA	NA	NA	NA	NA	NA	NA	NA	NA	NA	NA	NA	NA	NA	NA	NA	NA	NA	NA	NA	NA	NA	NA
TRIM11_chr1_228401160_228401194_228397142_228397165_228402065_228402161	1	0.684	0.909	0.828	0.822	0.776	1	0.853	0.89	1	0.776	0.936	0.855	0.686	0.755	0.794	0.834	0.822	0.73	0.939	0.698	0.861	0.643	1	0.874	0.929	0.844	0.72	1	0.436	0.73	0.57	0.698	0.89	0.822	0.878	0.834	1	0.607	0.553	0.822	0.874	0.915	0.786	0.746	0.944	0.895	0.794	0.929	1	0.643	0.942	0.743	0.773	0.68	1	0.481	0.77	0.469	0.903	1	0.659	1
TRIM11_chr1_228401160_228401219_228397142_228397165_228402065_228405904	NA	NA	NA	NA	NA	NA	NA	NA	NA	NA	NA	NA	NA	NA	NA	NA	NA	NA	NA	NA	NA	NA	NA	NA	NA	NA	NA	0	1	0	0.248	0	0	0	0	0	NA	NA	NA	NA	NA	NA	NA	NA	NA	NA	NA	NA	NA	NA	NA	NA	NA	NA	0	NA	0.117	0	0	0	NA	0	1
TRIM11_chr1_228402065_228402161_228397142_228397165_228406153_228406187	NA	NA	NA	NA	NA	NA	NA	NA	NA	1	1	1	1	1	1	1	0.838	1	NA	NA	NA	NA	NA	NA	NA	NA	NA	1	1	1	1	1	1	1	0.867	1	0.929	1	1	1	1	1	1	1	1	1	1	1	1	1	1	1	0.867	1	1	1	1	0.92	1	0.912	1	1	1
TRIM13_chr13_50000994_50001108_49997666_49997763_50011934_50012327	0	0	0	0.035	0	0.023	0	0.018	0	0	0.03	0	0	0.018	0	0.035	0	0	0.143	0	0	0	0	0.015	0	0.029	0	0	0	0	0.059	0.039	0	0	0.039	0	0	0	0	0.023	0	0	0	0	0	0	0.084	0	0	0	0	0.018	0	0	0	0	0	0	0	0	0	0.027	0
TRIM13_chr13_50000994_50001108_49997666_49997763_50020213_50020481	NA	NA	NA	NA	NA	NA	NA	NA	NA	NA	NA	NA	NA	NA	NA	NA	NA	NA	NA	NA	NA	NA	NA	NA	NA	NA	NA	NA	NA	NA	NA	NA	NA	NA	NA	NA	NA	NA	0	0	1	NA	NA	0	0	NA	NA	NA	NA	NA	NA	NA	NA	NA	NA	NA	NA	NA	NA	NA	NA	NA	NA
TRIM13_chr13_50003491_50003607_49997666_49997763_50011934_50018467	0	0	0	0.034	0.024	0	0	0	0	NA	NA	NA	NA	NA	NA	NA	NA	NA	NA	NA	NA	NA	NA	NA	NA	NA	NA	NA	NA	NA	NA	NA	NA	NA	NA	NA	NA	NA	NA	NA	NA	NA	NA	NA	NA	NA	NA	NA	NA	NA	NA	NA	NA	NA	NA	NA	NA	NA	NA	NA	NA	NA	NA
TRIM13_chr13_50003491_50003607_50000994_50001108_50011934_50018467	NA	NA	NA	NA	NA	NA	NA	NA	NA	NA	NA	NA	NA	NA	NA	NA	NA	NA	NA	NA	NA	NA	NA	NA	NA	NA	NA	NA	NA	NA	NA	NA	NA	NA	NA	NA	NA	NA	NA	0	1	NA	NA	NA	1	NA	NA	NA	NA	NA	NA	NA	NA	NA	NA	NA	NA	NA	NA	NA	NA	NA	NA
TRIM13_chr13_50018822_50018920_49997666_49997763_50020213_50020481	NA	NA	NA	0	1	1	0	NA	NA	NA	NA	NA	NA	NA	NA	NA	NA	NA	NA	NA	NA	NA	NA	NA	NA	NA	NA	NA	NA	NA	NA	NA	NA	NA	NA	NA	NA	1	0	0.351	1	1	NA	0	0.351	NA	NA	NA	NA	NA	NA	NA	NA	NA	NA	NA	NA	NA	NA	NA	NA	NA	NA
TRIM14_chr9_98082913_98083220_98080839_98081261_98087441_98088005	NA	NA	NA	NA	NA	NA	NA	NA	NA	NA	NA	NA	NA	NA	NA	NA	NA	NA	NA	NA	NA	NA	NA	NA	NA	NA	NA	NA	NA	NA	0.12	NA	NA	NA	0	0.12	NA	NA	NA	NA	NA	NA	NA	NA	NA	NA	NA	NA	NA	NA	NA	NA	NA	NA	NA	NA	NA	NA	NA	NA	NA	NA	NA
TRIM14_chr9_98090381_98090482_98087899_98088005_98091908_98092001	0.025	0.017	0	0.107	0	0.015	0.034	0.071	0.017	0	0.045	0.018	0.045	0.071	0.015	0.023	0.011	0.049	0.049	0.013	0	0.015	0.071	0	0.029	0.054	0.037	0.056	0	0.016	0.044	0.054	0.015	0.053	0.027	0.021	0	0.016	0.044	0.037	0.02	0.034	0	0	0.06	0	0.03	0.034	0	0	0.056	0.073	0.052	0	0.017	0.015	0.034	0	0.037	0.129	0.017	0.058	0
TRIM14_chr9_98091908_98091987_98084352_98088005_98099930_98100164	NA	NA	NA	NA	NA	NA	NA	NA	NA	NA	NA	NA	NA	NA	NA	NA	NA	NA	NA	NA	NA	NA	NA	NA	NA	NA	NA	1	0.4	0.748	0.748	0.738	0.872	0.856	1	0.748	NA	NA	NA	NA	NA	NA	NA	NA	NA	NA	NA	NA	NA	NA	NA	NA	NA	NA	NA	NA	NA	NA	NA	NA	NA	NA	NA
TRIM14_chr9_98091908_98092001_98084352_98088005_98094866_98095029	1	0.984	1	1	1	1	1	1	1	0.979	1	1	1	0.979	1	1	1	0.986	1	1	1	0.966	1	1	1	1	1	1	1	1	0.976	1	1	1	1	0.95	1	1	1	1	1	0.985	1	1	1	NA	NA	NA	NA	NA	NA	NA	NA	NA	1	1	1	1	1	1	1	1	0.978
TRIM14_chr9_98091908_98092001_98084352_98088005_98099930_98099976	0.911	0.842	0.949	0.882	0.761	0.947	0.778	0.869	0.898	0.913	0.79	0.816	0.762	0.921	0.862	0.773	0.911	0.945	0.851	0.955	1	0.898	0.943	0.93	0.825	0.906	0.898	1	0.492	0.809	0.787	0.776	0.906	0.898	1	0.869	0.892	0.789	0.696	0.726	0.838	0.957	1	1	0.937	1	1	1	0.721	0.787	0.659	0.778	0.859	0.941	0.776	0.79	0.753	0.825	0.709	0.768	0.93	0.927	0.787
TRIM14_chr9_98091959_98092001_98087899_98088005_98094866_98095029	NA	NA	NA	NA	NA	NA	NA	NA	NA	0.95	1	1	1	0.95	1	1	1	0.963	NA	NA	NA	NA	NA	NA	NA	NA	NA	NA	NA	NA	NA	NA	NA	NA	NA	NA	NA	NA	NA	1	1	0.958	1	1	1	NA	NA	NA	NA	NA	NA	NA	NA	NA	1	1	1	NA	NA	NA	1	1	0.948
TRIM14_chr9_98091959_98092001_98087899_98088005_98099930_98099976	NA	NA	NA	NA	NA	NA	NA	NA	NA	0.594	0	0	0	0	0.196	0.109	0.268	0	NA	NA	NA	NA	NA	NA	NA	NA	NA	NA	NA	NA	NA	NA	NA	NA	NA	NA	0	0	0	0	0.196	0	NA	NA	0.423	NA	NA	NA	NA	NA	NA	NA	NA	NA	0	0	0	0	0	0.328	0	0.423	0
TRIM14_chr9_98094349_98094631_98091908_98092001_98094866_98095029	NA	NA	NA	NA	NA	NA	NA	NA	NA	NA	NA	NA	NA	NA	NA	NA	NA	NA	NA	NA	NA	NA	NA	NA	NA	NA	NA	NA	NA	NA	NA	NA	NA	NA	NA	NA	NA	NA	NA	NA	NA	NA	NA	NA	NA	NA	NA	NA	NA	NA	NA	NA	NA	NA	0	0.02	0	0	0.004	0	0	0	0.005
TRIM14_chr9_98094866_98095029_98084352_98088005_98099930_98099976	0.941	0.885	0.956	0.937	0.863	0.956	0.871	0.914	0.942	0.96	0.876	0.894	0.855	0.965	0.884	0.864	0.946	0.965	0.856	0.948	1	0.927	0.97	0.954	0.935	0.914	0.955	1	0.74	0.895	0.864	0.909	0.915	0.941	1	0.905	0.931	0.846	0.812	0.732	0.876	0.954	1	1	0.97	NA	NA	NA	NA	NA	NA	NA	NA	NA	0.85	0.843	0.813	0.793	0.825	0.856	0.947	0.965	0.894
TRIM14_chr9_98094866_98095029_98091908_98092001_98099930_98099976	0.962	1	0.946	0.972	0.979	0.927	0.988	0.969	0.942	0.963	0.986	1	1	0.947	0.909	0.968	0.975	0.985	0.924	0.939	1	0.965	0.983	0.938	0.95	0.959	0.946	1	0.962	0.964	0.977	0.987	0.969	0.986	0.97	0.95	0.962	1	1	1	0.938	0.982	1	0.966	0.924	0.933	0.948	1	1	0.931	0.922	1	0.98	1	1	0.981	0.978	1	1	0.908	1	0.982	0.962
TRIM14_chr9_98094866_98095029_98091908_98092001_98109888_98109984	1	1	1	1	0.969	1	1	1	1	NA	NA	NA	NA	NA	NA	NA	NA	NA	NA	NA	NA	NA	NA	NA	NA	NA	NA	NA	NA	NA	NA	NA	NA	NA	NA	NA	NA	NA	NA	NA	NA	NA	NA	NA	NA	1	1	1	1	1	0.972	1	1	1	NA	NA	NA	NA	NA	NA	NA	NA	NA
TRIM14_chr9_98099930_98099976_98094866_98095029_98109888_98109984	NA	NA	NA	NA	NA	NA	NA	NA	NA	NA	NA	NA	NA	NA	NA	NA	NA	NA	NA	NA	NA	NA	NA	NA	NA	NA	NA	1	1	1	0.811	0.704	1	1	1	0.896	NA	NA	NA	NA	NA	NA	NA	NA	NA	NA	NA	NA	NA	NA	NA	NA	NA	NA	NA	NA	NA	NA	NA	NA	NA	NA	NA
TRIM14_chr9_98099930_98100164_98091908_98092001_98109888_98109984	1	1	1	1	0.974	1	1	1	1	NA	NA	NA	NA	NA	NA	NA	NA	NA	NA	NA	NA	NA	NA	NA	NA	NA	NA	NA	NA	NA	NA	NA	NA	NA	NA	NA	NA	NA	NA	NA	NA	NA	NA	NA	NA	1	1	1	1	1	0.931	1	1	1	NA	NA	NA	NA	NA	NA	NA	NA	NA
TRIM14_chr9_98099930_98100164_98094866_98095029_98109888_98109984	0.977	1	1	1	0.98	1	1	1	1	1	1	0.975	1	0.976	1	1	1	1	1	1	1	1	1	0.966	1	1	1	1	1	1	0.966	0.941	1	1	1	0.98	1	0.968	1	1	0.968	0.964	0.936	1	1	1	1	1	0.96	1	1	1	1	1	1	1	1	1	1	1	0.973	0.962	1
TRIM14_chr9_98109888_98109984_98099930_98100164_98118981_98119198	1	1	1	1	0.97	1	1	1	1	0.94	1	1	1	1	1	1	1	1	NA	NA	NA	NA	NA	NA	NA	NA	NA	NA	NA	NA	NA	NA	NA	NA	NA	NA	1	1	0.913	1	1	1	1	1	1	NA	NA	NA	NA	NA	NA	NA	NA	NA	NA	NA	NA	NA	NA	NA	NA	NA	NA
TRIM14_chr9_98110068_98110234_98109888_98109984_98118981_98119136	0.045	0.017	0	0	0.049	0.059	0.024	0.081	0.17	0.027	0.076	0.042	0.214	0.015	0.076	0.069	0.13	0.159	0.13	0.12	0.193	0.221	0	0.17	0.079	0.17	0.069	0.034	0.024	0.086	0.027	0.079	0.105	0.125	0.058	0.076	0.201	0.038	0.011	0	0.071	0.027	0.028	0.058	0.066	0.036	0	0.015	0.146	0.031	0	0.226	0.087	0.021	0.041	0.066	0.012	0.076	0.093	0.114	0.093	0.053	0.038
TRIM15_chr6_30170804_30171008_30170500_30170616_30171831_30172689	NA	NA	NA	NA	NA	NA	NA	NA	NA	NA	NA	NA	NA	NA	NA	NA	NA	NA	NA	NA	NA	NA	NA	NA	NA	NA	NA	NA	NA	NA	NA	NA	NA	NA	NA	NA	NA	NA	NA	NA	NA	NA	NA	NA	NA	NA	0.265	0.265	NA	NA	1	NA	NA	NA	NA	NA	NA	NA	NA	NA	NA	NA	NA
TRIM15_chr6_30170975_30171008_30170500_30170616_30171831_30172689	1	1	0	1	0.608	1	NA	1	1	NA	NA	NA	NA	NA	NA	NA	NA	NA	0.7	0.91	1	1	1	0.7	1	1	NA	1	1	NA	1	0.437	1	1	1	1	1	0.7	1	0.538	0.757	1	1	1	1	1	0.757	0.608	1	1	1	1	1	NA	1	NA	NA	0.608	NA	NA	1	NA	1
TRIM16_chr17_15631618_15631714_15627959_15629198_15636035_15636269	1	1	1	1	1	1	0.947	0.979	1	1	1	1	1	1	0.976	1	1	0.984	1	0.985	1	1	1	1	1	1	1	1	1	0.983	1	1	1	1	1	0.984	1	1	0.982	1	1	1	1	1	1	1	1	0.987	1	1	1	1	1	1	1	1	1	1	0.955	1	1	0.988	1
TRIM16_chr17_15632508_15632674_15631618_15631714_15636035_15636143	1	0.985	1	0.984	0.98	0.983	0.971	1	1	1	0.956	1	0.988	0.956	1	0.941	1	0.985	0.975	0.931	0.958	0.981	0.972	0.956	0.985	0.983	0.986	1	0.978	0.975	1	1	0.955	0.94	0.987	1	1	0.96	0.967	0.981	0.954	0.991	0.944	1	1	0.971	1	0.974	1	0.98	0.983	0.987	0.98	1	0.929	0.982	1	1	1	0.985	0.963	1	0.98
TRIM16_chr17_15642720_15642816_15636035_15636269_15680864_15680953	1	0.956	1	1	1	1	1	1	1	NA	NA	NA	NA	NA	NA	NA	NA	NA	NA	NA	NA	NA	NA	NA	NA	NA	NA	NA	NA	NA	NA	NA	NA	NA	NA	NA	NA	NA	NA	NA	NA	NA	NA	NA	NA	NA	NA	NA	NA	NA	NA	NA	NA	NA	0.969	1	1	1	1	1	1	1	1
TRIM16_chr17_15651090_15651946_15636035_15636269_15680864_15680953	1	0.914	1	1	1	1	1	1	1	NA	NA	NA	NA	NA	NA	NA	NA	NA	NA	NA	NA	NA	NA	NA	NA	NA	NA	NA	NA	NA	NA	NA	NA	NA	NA	NA	NA	NA	NA	NA	NA	NA	NA	NA	NA	NA	NA	NA	NA	NA	NA	NA	NA	NA	NA	NA	NA	NA	NA	NA	NA	NA	NA
TRIM16_chr17_15651090_15651946_15642720_15642816_15677175_15677280	1	0.93	1	0.96	0.841	1	1	0.625	0.924	0.779	0.964	0.913	0.878	0.919	1	0.806	0.835	1	0.957	0.935	1	0.776	0.952	0.86	1	0.8	1	0.963	0.825	0.764	0.836	0.925	0.945	0.798	0.959	0.909	0.82	0.922	0.889	0.928	0.89	0.814	0.934	0.902	0.959	0.918	0.909	0.95	0.659	0.842	0.869	0.705	0.844	0.855	0.863	0.971	0.877	1	0.935	0.807	0.86	0.969	0.785
TRIM16_chr17_15651090_15651946_15642720_15642816_15680864_15680953	1	0.93	1	1	1	0.945	1	1	1	NA	NA	NA	NA	NA	NA	NA	NA	NA	NA	NA	NA	NA	NA	NA	NA	NA	NA	1	0.959	1	1	1	0.946	1	1	1	NA	NA	NA	NA	NA	NA	NA	NA	NA	NA	NA	NA	NA	NA	NA	NA	NA	NA	NA	NA	NA	NA	NA	NA	NA	NA	NA
TRIM16_chr17_15658801_15658876_15642720_15642816_15677175_15677280	1	0.731	1	0.845	0.502	1	1	0.168	0.845	0.476	0.784	0.679	0.708	0.708	1	0.585	0.421	1	0.879	0.679	1	0.521	0.548	0.669	1	0.326	1	0.829	0.377	0.438	0.708	0.819	0.829	0.257	0.645	0.377	0.521	0.731	0.548	0.845	0.784	0.629	0.829	0.232	0.784	0.602	0.797	0.809	0.287	0.645	0.708	0.32	0.502	0.645	0.502	0.829	0.617	1	0.548	0.502	0.679	0.784	0.514
TRIM16_chr17_15658801_15658876_15642720_15642816_15680864_15680930	1	0.377	NA	1	1	0.708	1	1	1	1	0.645	1	1	1	1	1	1	1	NA	NA	NA	NA	NA	NA	NA	NA	NA	1	0	1	1	1	0	NA	1	NA	1	1	1	1	0.377	NA	1	NA	1	NA	NA	NA	NA	NA	NA	NA	NA	NA	NA	NA	NA	NA	NA	NA	NA	NA	NA
TRIM16_chr17_15658801_15658876_15651836_15651946_15677175_15677280	1	0.829	0.784	1	1	1	0.784	0.377	0.894	1	0.752	1	1	0.708	1	1	1	1	1	1	0.784	1	1	1	1	0.548	1	1	1	0.617	1	1	1	1	1	1	1	0.548	1	1	1	1	1	1	0.752	1	1	0.502	1	1	1	0.809	1	0.829	1	1	1	1	1	1	0.784	1	1
TRIM16_chr17_15658801_15658876_15651836_15651946_15680864_15680930	1	1	0	NA	NA	1	NA	1	1	NA	NA	NA	NA	NA	NA	NA	NA	NA	1	NA	1	NA	NA	0.645	NA	1	1	1	NA	NA	1	NA	0	NA	NA	NA	NA	NA	NA	NA	NA	NA	NA	NA	NA	NA	NA	NA	NA	NA	NA	NA	NA	NA	NA	NA	NA	NA	NA	NA	NA	NA	NA
TRIM16_chr17_15658801_15658876_15654261_15654431_15677175_15677280	NA	NA	NA	NA	NA	NA	NA	NA	NA	NA	NA	NA	NA	NA	NA	NA	NA	NA	NA	NA	NA	NA	NA	NA	NA	NA	NA	0.602	1	1	1	1	1	1	1	0.548	NA	NA	NA	NA	NA	NA	NA	NA	NA	NA	NA	NA	NA	NA	NA	NA	NA	NA	NA	NA	NA	NA	NA	NA	NA	NA	NA
TRIM16_chr17_15658801_15658876_15654261_15654431_15680864_15680930	NA	NA	NA	NA	NA	NA	NA	NA	NA	NA	NA	NA	NA	NA	NA	NA	NA	NA	NA	NA	NA	NA	NA	NA	NA	NA	NA	1	NA	0	NA	NA	NA	1	NA	NA	NA	NA	NA	NA	NA	NA	NA	NA	NA	1	NA	NA	1	1	1	0	NA	NA	NA	NA	NA	NA	NA	NA	NA	NA	NA
TRIM16_chr17_15658801_15658876_15654389_15654434_15677175_15677280	NA	NA	NA	NA	NA	NA	NA	NA	NA	NA	NA	NA	NA	NA	NA	NA	NA	NA	NA	NA	NA	NA	NA	NA	NA	NA	NA	1	1	1	1	1	1	1	1	0.548	NA	NA	NA	NA	NA	NA	NA	NA	NA	NA	NA	NA	NA	NA	NA	NA	NA	NA	NA	NA	NA	NA	NA	NA	NA	NA	NA
TRIM16_chr17_15658801_15658876_15654389_15654434_15680864_15680930	NA	NA	NA	NA	NA	NA	NA	NA	NA	NA	NA	NA	NA	NA	NA	NA	NA	NA	NA	NA	NA	NA	NA	NA	NA	NA	NA	1	NA	NA	1	NA	NA	NA	NA	0	NA	NA	NA	NA	NA	NA	NA	NA	NA	NA	NA	NA	NA	NA	NA	NA	NA	NA	NA	NA	NA	NA	NA	NA	NA	NA	NA
TRIM16_chr17_15659878_15659981_15658801_15658876_15677175_15677280	NA	NA	NA	NA	NA	NA	NA	NA	NA	NA	NA	NA	NA	NA	NA	NA	NA	NA	NA	NA	NA	NA	NA	NA	NA	NA	NA	NA	NA	NA	NA	NA	NA	NA	NA	NA	NA	NA	NA	NA	NA	NA	NA	NA	NA	NA	NA	NA	NA	NA	NA	NA	NA	NA	0	0	0	0	0	0	0	0	0.117
TRIM16_chr17_15677175_15677277_15642720_15642816_15680864_15680953	NA	NA	NA	NA	NA	NA	NA	NA	NA	1	0.346	1	NA	NA	NA	1	1	NA	NA	NA	NA	NA	NA	NA	NA	NA	NA	1	0.614	1	1	1	0.346	1	1	1	NA	NA	NA	NA	NA	NA	NA	NA	NA	NA	NA	NA	NA	NA	NA	NA	NA	NA	NA	NA	NA	NA	NA	NA	NA	NA	NA
TRIM16_chr17_15677175_15677280_15642720_15642816_15680864_15680953	NA	0.343	1	1	1	0	NA	1	1	1	0.511	1	1	1	NA	1	1	NA	NA	NA	NA	NA	NA	NA	NA	NA	NA	1	0.723	1	1	1	0.343	1	1	1	1	1	1	1	0.511	1	1	1	1	NA	NA	NA	NA	NA	NA	NA	NA	NA	NA	NA	NA	NA	NA	NA	NA	NA	NA
TRIM16_chr17_15677175_15677280_15651090_15651946_15680864_15680953	NA	1	0.611	NA	NA	NA	1	1	1	NA	NA	NA	NA	NA	NA	NA	NA	NA	NA	NA	1	NA	NA	0	NA	1	NA	NA	NA	1	1	NA	0	NA	NA	1	NA	NA	NA	NA	NA	NA	NA	NA	NA	NA	NA	NA	NA	NA	NA	NA	NA	NA	NA	NA	NA	NA	NA	NA	NA	NA	NA
TRIM16_chr17_15677175_15677280_15654261_15654431_15680864_15680953	NA	NA	NA	NA	NA	NA	NA	NA	NA	NA	1	0	NA	NA	1	NA	NA	NA	NA	NA	NA	NA	NA	NA	NA	NA	NA	1	NA	0.343	1	NA	NA	NA	NA	1	NA	NA	NA	NA	NA	NA	NA	NA	NA	NA	NA	NA	NA	NA	NA	NA	NA	NA	NA	NA	NA	NA	NA	NA	NA	NA	NA
TRIM16_chr17_15677175_15677280_15654389_15654434_15680864_15680953	NA	NA	NA	NA	NA	NA	NA	NA	NA	NA	NA	NA	NA	NA	NA	NA	NA	NA	NA	NA	NA	NA	NA	NA	NA	NA	NA	NA	NA	1	1	NA	NA	NA	NA	0.511	NA	NA	NA	NA	NA	NA	NA	NA	NA	NA	NA	NA	NA	NA	NA	NA	NA	NA	NA	NA	NA	NA	NA	NA	NA	NA	NA
TRIM16_chr17_15677175_15677280_15658801_15658876_15680864_15680953	0.758	0.676	0.742	1	0.676	0.54	0.807	0.758	0.797	1	0.511	0.647	1	0.379	0.511	0.852	1	1	0.807	1	1	1	0.511	0.785	1	1	0.723	0.258	0.758	1	0.676	1	1	1	1	1	0.455	1	0.723	0.839	0.872	1	0.676	1	0.723	0.343	1	1	0.611	0.439	0.852	1	1	1	0.567	1	0.611	0.511	1	0.511	0.758	1	0.785
TRIM16_chr17_15677574_15677709_15677175_15677280_15680864_15680953	NA	NA	NA	NA	NA	NA	NA	NA	NA	NA	NA	NA	NA	NA	NA	NA	NA	NA	1	1	1	NA	NA	NA	1	0.648	1	NA	NA	NA	NA	NA	NA	NA	NA	NA	NA	NA	NA	NA	NA	NA	NA	NA	NA	NA	NA	NA	NA	NA	NA	NA	NA	NA	NA	NA	NA	NA	NA	NA	NA	NA	NA
TRIM16_chr17_15677574_15677721_15677174_15677277_15680864_15680918	NA	NA	NA	NA	NA	NA	NA	NA	NA	1	1	1	1	1	1	1	0.568	1	NA	NA	NA	NA	NA	NA	NA	NA	NA	1	1	0.851	1	1	1	1	1	1	NA	NA	NA	NA	NA	NA	NA	NA	NA	NA	NA	NA	NA	NA	NA	NA	NA	NA	NA	NA	NA	NA	NA	NA	NA	NA	NA
TRIM16_chr17_15677574_15677721_15677175_15677280_15680864_15680918	1	1	0.888	1	1	1	1	1	1	1	0.902	1	1	1	1	1	1	1	1	1	1	1	1	1	1	0.707	1	1	1	0.916	1	1	1	1	1	1	NA	NA	NA	NA	NA	NA	NA	NA	NA	1	0.828	1	1	0.91	1	1	1	1	1	1	1	1	1	1	1	1	0.851
TRIM16_chr17_15681050_15681222_15680864_15680953_15683035_15683157	NA	0	1	1	NA	0.286	0.063	1	0	1	1	NA	NA	NA	0	0.286	0.167	0.286	NA	0	NA	NA	NA	1	0.286	0	NA	0.616	NA	NA	NA	NA	NA	NA	0.167	0	0	NA	NA	NA	NA	NA	0	0.082	0	0	NA	1	NA	1	NA	NA	1	0.286	NA	1	NA	NA	NA	0	NA	1	0.074
TRIM16_chr17_15682853_15682951_15680864_15680953_15683035_15683157	1	0.907	1	1	1	0.896	0.265	1	0.805	1	1	1	1	1	0.778	0.919	0.778	0.812	1	0.925	1	1	1	1	0.942	0.654	1	0.933	1	1	1	1	1	1	0.764	0.837	0.785	1	1	1	1	1	0.633	0.351	0.618	0.95	1	1	1	1	1	1	1	0.915	1	1	1	1	1	0.902	1	1	0.43
TRIM16_chr17_15682853_15682964_15680864_15680953_15683035_15683157	1	0.803	1	1	1	0.859	0.145	1	0.604	1	1	1	1	1	0.64	0.671	0.337	0.504	1	0.836	1	1	1	1	0.896	0.337	1	0.848	1	1	1	1	1	1	0.56	0.753	0.471	1	1	1	1	1	0.449	0.145	0.449	0.848	1	1	1	1	1	1	1	0.604	1	1	1	1	1	0.836	1	1	0.337
TRIM16_chr17_15682860_15682951_15680864_15680953_15683035_15683157	1	0.848	1	1	1	0.817	0.218	1	0.736	1	1	1	1	1	0.626	0.905	0.754	0.736	1	0.909	1	1	1	1	0.87	0.626	1	0.918	1	1	1	1	1	1	0.691	0.626	0.726	1	1	1	1	1	0.472	0.237	0.472	0.936	1	1	1	1	1	1	1	0.905	1	1	1	1	1	0.86	1	1	0.183
TRIM16L_chr17_18699346_18699457_18699214_18699275_18701356_18701445	1	1	1	1	1	1	0.337	0.604	0.604	NA	NA	NA	NA	NA	NA	NA	NA	NA	1	1	1	0.671	0.803	0.884	0.671	0.404	0.869	1	0.896	1	1	1	1	0.656	0.267	0.859	1	1	0.737	0.848	1	0.836	1	0.364	0.395	1	0.869	1	0.576	0.836	1	0.894	1	0.404	0.803	1	1	1	0.859	0.671	0.869	0.604	1
TRIM16L_chr17_18699359_18699457_18699153_18699275_18701356_18701445	1	1	1	1	1	1	0.647	0.856	0.856	1	1	0.938	1	1	0.911	0.879	0.519	1	1	1	1	0.829	0.911	0.928	0.764	0.59	0.94	1	0.944	1	1	1	1	0.833	0.519	0.915	1	1	0.837	0.883	1	0.907	1	0.574	0.501	1	0.936	1	0.684	0.896	1	0.95	1	0.643	0.922	1	1	1	0.907	0.866	0.931	0.73	1
TRIM16L_chr17_18720101_18720325_18705062_18705164_18722236_18722332	0.184	0	NA	0	0	0	0.753	0.404	0.253	1	1	0	0	0	0.078	1	0.064	0.253	NA	0	0.404	0	1	0	1	1	0.504	0.253	0.253	0.253	0	0.203	0.145	0.504	0.145	0.253	1	0.504	0.504	0	0.145	0	0	0.102	0.145	0.203	1	0.253	0	0	0	0.459	0.337	0.078	0	0.253	0	0	0	0	0.078	0.102	0.337
TRIM16L_chr17_18720109_18720325_18705062_18705164_18722236_18722332	NA	NA	NA	NA	NA	NA	NA	NA	NA	1	NA	0	0	0	0.08	1	0	0	NA	NA	NA	NA	NA	NA	NA	NA	NA	NA	NA	NA	NA	NA	NA	NA	NA	NA	NA	NA	NA	NA	NA	NA	NA	NA	NA	NA	NA	NA	NA	NA	NA	NA	NA	NA	NA	NA	NA	NA	NA	NA	NA	NA	NA
TRIM16L_chr17_18723769_18723831_18722117_18722332_18727459_18727702	NA	NA	NA	NA	NA	NA	NA	NA	NA	NA	NA	NA	0.765	1	NA	1	1	NA	NA	NA	NA	NA	NA	NA	NA	NA	NA	NA	NA	NA	NA	NA	NA	NA	NA	NA	NA	NA	NA	NA	NA	NA	NA	NA	NA	NA	NA	NA	NA	NA	NA	NA	NA	NA	NA	NA	NA	NA	NA	NA	NA	NA	NA
TRIM16L_chr17_18723769_18723831_18722117_18722332_18727524_18727758	0.091	0.107	0.077	0.064	0.051	0	0.035	0.106	0.129	0.069	0.018	0.021	0.085	0.092	0.049	0.104	0.03	0	0.07	0.035	0.092	0.056	0.072	0.035	0.081	0.046	0.037	0.037	0.115	0.05	0	0.112	0.091	0.073	0.117	0.07	0.066	0.034	0.027	0.021	0.015	0.047	0.02	0.029	0.031	0.017	0.051	0.079	0.064	0.046	0.075	0.042	0.03	0.013	0	0.034	0.083	0.053	0.08	0.088	0	0.023	0.085
TRIM16L_chr17_18723769_18723831_18722117_18722332_18727621_18727758	0.394	1	NA	1	0	NA	0.394	NA	1	NA	NA	NA	NA	NA	NA	NA	NA	NA	0.302	0.565	0.394	NA	1	NA	NA	1	NA	NA	1	NA	NA	1	1	0.494	1	1	1	NA	0	NA	0.394	0.565	0.394	NA	0	NA	1	1	NA	NA	1	1	NA	0	NA	NA	1	1	1	1	NA	NA	0.661
TRIM16L_chr17_18727524_18727702_18722246_18722332_18731069_18731235	NA	NA	NA	NA	NA	NA	NA	NA	NA	NA	NA	NA	NA	NA	NA	NA	NA	NA	1	1	1	1	1	1	0.898	1	1	NA	NA	NA	NA	NA	NA	NA	NA	NA	NA	NA	NA	NA	NA	NA	NA	NA	NA	NA	NA	NA	NA	NA	NA	NA	NA	NA	NA	NA	NA	NA	NA	NA	NA	NA	NA
TRIM16L_chr17_18727524_18727758_18722236_18722332_18731069_18731235	NA	NA	NA	NA	NA	NA	NA	NA	NA	NA	NA	NA	NA	NA	NA	NA	NA	NA	1	1	1	1	1	1	0.968	1	1	NA	NA	NA	NA	NA	NA	NA	NA	NA	NA	NA	NA	NA	NA	NA	NA	NA	NA	NA	NA	NA	NA	NA	NA	NA	NA	NA	NA	NA	NA	NA	NA	NA	NA	NA	NA
TRIM16L_chr17_18727524_18727758_18722236_18722332_18734876_18735460	0.978	1	1	1	1	1	1	1	1	NA	NA	NA	NA	NA	NA	NA	NA	NA	NA	NA	NA	NA	NA	NA	NA	NA	NA	NA	NA	NA	NA	NA	NA	NA	NA	NA	NA	NA	NA	NA	NA	NA	NA	NA	NA	NA	NA	NA	NA	NA	NA	NA	NA	NA	NA	NA	NA	NA	NA	NA	NA	NA	NA
TRIM16L_chr17_18727537_18727758_18722236_18722332_18731069_18731235	NA	NA	NA	NA	NA	NA	NA	NA	NA	NA	NA	NA	NA	NA	NA	NA	NA	NA	1	1	1	1	1	1	0.943	1	1	NA	NA	NA	NA	NA	NA	NA	NA	NA	NA	NA	NA	NA	NA	NA	NA	NA	NA	NA	NA	NA	NA	NA	NA	NA	NA	NA	NA	NA	NA	NA	NA	NA	NA	NA	NA
TRIM16L_chr17_18727621_18727758_18722122_18722332_18731069_18731219	NA	NA	NA	NA	NA	NA	NA	NA	NA	NA	NA	NA	NA	NA	NA	NA	NA	NA	1	1	1	NA	NA	NA	0.961	1	1	NA	NA	NA	NA	NA	NA	NA	NA	NA	NA	NA	NA	NA	NA	NA	NA	NA	NA	NA	NA	NA	NA	NA	NA	NA	NA	NA	NA	NA	NA	NA	NA	NA	NA	NA	NA
TRIM16L_chr17_18727621_18727758_18722236_18722332_18734876_18735460	0.578	1	NA	1	1	NA	1	1	NA	NA	NA	NA	NA	NA	NA	NA	NA	NA	NA	NA	NA	NA	NA	NA	NA	NA	NA	NA	NA	NA	NA	NA	NA	NA	NA	NA	NA	NA	NA	NA	NA	NA	NA	NA	NA	NA	NA	NA	NA	NA	NA	NA	NA	NA	NA	NA	NA	NA	NA	NA	NA	NA	NA
TRIM16L_chr17_18731069_18731235_18727459_18727758_18732040_18732132	NA	NA	NA	NA	NA	NA	NA	NA	NA	NA	NA	NA	NA	NA	NA	NA	NA	NA	NA	NA	NA	NA	NA	NA	NA	NA	NA	NA	NA	NA	NA	NA	NA	NA	NA	NA	NA	NA	NA	NA	NA	NA	NA	NA	NA	1	1	1	1	1	0.978	NA	NA	NA	NA	NA	NA	NA	NA	NA	NA	NA	NA
TRIM16L_chr17_18731069_18731235_18727524_18727758_18732038_18732134	1	0.979	1	1	0.953	0.967	0.95	1	1	1	0.934	0.974	0.975	0.984	0.981	0.959	1	0.927	1	0.986	0.958	0.964	0.941	0.971	0.984	1	1	1	0.985	0.945	1	0.988	0.928	0.968	0.958	0.99	0.971	0.965	0.941	0.935	0.947	0.979	0.977	1	0.99	0.963	1	0.967	0.874	1	0.966	1	1	1	0.915	0.988	0.979	1	0.967	0.926	1	0.964	0.985
TRIM16L_chr17_18731069_18731235_18727524_18727758_18732040_18732132	NA	NA	NA	NA	NA	NA	NA	NA	NA	NA	NA	NA	NA	NA	NA	NA	NA	NA	NA	NA	NA	NA	NA	NA	NA	NA	NA	NA	NA	NA	NA	NA	NA	NA	NA	NA	NA	NA	NA	NA	NA	NA	NA	NA	NA	NA	NA	NA	1	1	0.978	1	1	1	NA	NA	NA	NA	NA	NA	NA	NA	NA
TRIM16L_chr17_18731113_18731235_18727524_18727758_18732038_18732134	NA	NA	NA	NA	NA	NA	NA	NA	NA	NA	NA	NA	NA	NA	NA	NA	NA	NA	NA	NA	NA	NA	NA	NA	NA	NA	NA	NA	NA	NA	NA	NA	NA	NA	NA	NA	0.889	0.895	0.798	0.64	0.814	0.922	0.918	1	0.969	NA	NA	NA	NA	NA	NA	NA	NA	NA	NA	NA	NA	NA	NA	NA	NA	NA	NA
TRIM16L_chr17_18732038_18732132_18727524_18727758_18734876_18735460	NA	NA	NA	NA	NA	NA	NA	NA	NA	NA	NA	NA	NA	NA	NA	NA	NA	NA	NA	NA	NA	NA	NA	NA	NA	NA	NA	NA	0.216	1	NA	0.216	0.768	1	1	0.355	1	1	0.815	0.623	1	1	1	NA	0.355	NA	0.355	0.452	0.524	0	1	0.155	0	0.216	NA	NA	NA	NA	NA	NA	NA	NA	NA
TRIM16L_chr17_18732038_18732134_18727524_18727758_18734876_18734922	0.989	0.98	1	0.966	0.963	1	0.968	0.978	1	1	1	1	1	0.953	1	1	0.944	1	1	0.984	0.981	0.981	1	1	0.968	0.981	1	1	0.969	1	1	0.968	0.986	1	1	0.989	1	1	0.991	0.969	1	1	1	1	0.989	1	0.982	0.975	0.932	0.94	1	0.946	0.932	0.963	0.982	1	1	1	0.956	0.983	0.978	0.976	1
TRIM16L_chr17_18732040_18732132_18727524_18727758_18734876_18735460	NA	NA	NA	NA	NA	NA	NA	NA	NA	NA	NA	NA	NA	NA	NA	NA	NA	NA	NA	NA	NA	NA	NA	NA	NA	NA	NA	NA	NA	NA	NA	NA	NA	NA	NA	NA	NA	NA	NA	NA	NA	NA	NA	NA	NA	NA	0.357	0	0	0	1	0.156	0	0.217	NA	NA	NA	NA	NA	NA	NA	NA	NA
TRIM16L_chr17_18732040_18732134_18727524_18727758_18734876_18735460	NA	NA	NA	NA	NA	NA	NA	NA	NA	NA	NA	NA	NA	NA	NA	NA	NA	NA	NA	NA	NA	NA	NA	NA	NA	NA	NA	NA	NA	NA	NA	NA	NA	NA	NA	NA	NA	NA	NA	NA	NA	NA	NA	NA	NA	1	0.98	0.973	0.924	0.938	1	0.945	0.931	0.963	NA	NA	NA	NA	NA	NA	NA	NA	NA
TRIM2_chr4_153153231_153153270_153152335_153152612_153270337_153270519	NA	NA	0.428	NA	0	NA	NA	0.428	0	NA	0	NA	NA	0	NA	0.428	0	0	1	0	NA	NA	NA	0	0	0.428	0	0	NA	0	0	1	NA	0.272	0	0	NA	0	0	1	NA	NA	NA	1	1	0.199	0	NA	NA	NA	1	1	NA	0	0	0.428	1	1	NA	1	0	NA	0
TRIM2_chr4_153222242_153222759_153204445_153204560_153270334_153270519	0.057	0.214	0.108	0.154	0.094	0.083	0.214	0.127	0.593	0.108	0.353	0.242	0.135	0.667	0.353	0.185	1	0.154	1	0.476	0.267	1	0.267	0.098	1	0.522	0.098	0.032	0.267	0.267	0.267	0.044	1	0.421	1	0.267	0.154	1	1	0.195	0.267	0.214	0.267	0.267	0.389	0.115	0.083	0.044	0.185	0.108	1	0.353	0.476	0.267	0.267	0.195	0.12	0.083	0.214	0.195	0.267	0.083	0.154
TRIM2_chr4_153222242_153223039_153204442_153204560_153270334_153270519	0.174	0.362	0.144	0.181	0.112	0.362	0.174	0.07	0.532	0.112	0.431	0.274	0.178	0.654	0.387	0.221	1	0.335	1	0.502	0.362	1	0.45	0.131	1	0.581	0.131	0.064	0.387	0.306	0.387	0.099	1	0.621	1	0.431	0.431	1	1	0.227	0.502	0.362	0.431	0.431	0.431	0.083	0.159	0.059	0.17	0.201	1	0.431	0.469	0.387	0.362	0.201	0.136	0.274	0.41	0.252	0.296	0.24	0.159
TRIM2_chr4_153222242_153223039_153204442_153204560_153270337_153270519	0.387	1	1	1	0.24	0.252	1	1	0.532	0.431	1	0.602	0.581	0.387	1	1	1	1	1	1	0.274	1	0.387	0.387	1	1	1	1	0.387	1	1	0.24	1	0.581	1	1	1	0.469	1	0.469	0.252	0.558	1	1	1	1	0.112	1	1	0.387	1	1	0.469	1	1	1	1	0.387	1	0.335	1	1	0.136
TRIM2_chr4_153237869_153237957_153204450_153204560_153270334_153270519	NA	NA	NA	NA	NA	NA	NA	NA	NA	NA	NA	NA	NA	NA	NA	NA	NA	NA	NA	0	0	NA	0.221	0	NA	0	0	NA	NA	NA	NA	NA	NA	NA	NA	NA	NA	NA	NA	NA	NA	NA	NA	NA	NA	NA	NA	NA	NA	NA	NA	NA	NA	NA	NA	NA	NA	NA	NA	NA	NA	NA	NA
TRIM2_chr4_153237869_153237957_153204450_153204560_153270337_153270519	NA	NA	NA	NA	NA	NA	NA	NA	NA	NA	NA	NA	NA	NA	NA	NA	NA	NA	NA	NA	0	NA	0.221	0	NA	NA	NA	NA	NA	NA	NA	NA	NA	NA	NA	NA	NA	NA	NA	NA	NA	NA	NA	NA	NA	NA	NA	NA	NA	NA	NA	NA	NA	NA	NA	NA	NA	NA	NA	NA	NA	NA	NA
TRIM2_chr4_153270334_153270519_153152280_153152617_153275892_153276130	NA	NA	NA	NA	NA	NA	NA	NA	NA	NA	NA	NA	NA	NA	NA	NA	NA	NA	1	0.765	1	0.898	1	1	1	1	1	NA	NA	NA	NA	NA	NA	NA	NA	NA	NA	NA	NA	NA	NA	NA	NA	NA	NA	0.925	1	1	1	1	1	1	1	1	NA	NA	NA	NA	NA	NA	NA	NA	NA
TRIM2_chr4_153270334_153270519_153153022_153153270_153275892_153276130	NA	NA	NA	NA	NA	NA	NA	NA	NA	0.922	1	1	1	0.922	1	1	1	1	NA	NA	NA	NA	NA	NA	NA	NA	NA	NA	NA	NA	NA	NA	NA	NA	NA	NA	1	1	1	1	1	0.902	1	1	1	1	1	1	1	1	0.898	0.932	1	0.917	NA	NA	NA	NA	NA	NA	NA	NA	NA
TRIM2_chr4_153270334_153270519_153204442_153204560_153275892_153276130	0.917	1	1	1	1	1	1	1	0.867	1	1	0.815	1	1	0.867	1	1	1	0.793	1	1	1	1	0.827	1	1	1	0.952	1	1	1	1	1	1	1	1	0.906	1	1	1	1	0.909	0.605	1	1	1	1	1	0.934	1	0.898	0.936	1	1	1	1	1	0.808	1	1	1	1	1
TRIM2_chr4_153270334_153270519_153222242_153222759_153275892_153276130	NA	NA	NA	NA	NA	NA	NA	NA	NA	NA	NA	NA	NA	NA	NA	NA	NA	NA	1	0.86	1	1	1	1	1	1	1	NA	NA	NA	NA	NA	NA	NA	NA	NA	1	1	1	0.793	1	1	1	1	1	NA	NA	NA	NA	NA	NA	NA	NA	NA	NA	NA	NA	NA	NA	NA	NA	NA	NA
TRIM2_chr4_153270334_153270519_153222242_153223039_153275892_153276130	NA	NA	NA	NA	NA	NA	NA	NA	NA	NA	NA	NA	NA	NA	NA	NA	NA	NA	1	0.754	1	1	1	1	1	0.909	1	1	1	1	0.762	1	1	1	1	0.906	NA	NA	NA	NA	NA	NA	NA	NA	NA	1	1	1	1	0.931	1	1	1	0.915	NA	NA	NA	NA	NA	NA	NA	NA	NA
TRIM2_chr4_153270337_153270519_153152280_153152617_153275892_153276130	NA	NA	NA	NA	NA	NA	NA	NA	NA	1	0.88	1	0.936	1	1	1	0.88	1	1	0.767	1	0.906	1	1	1	1	1	NA	NA	NA	NA	NA	NA	NA	NA	NA	NA	NA	NA	NA	NA	NA	NA	NA	NA	0.925	1	1	1	1	1	1	1	1	1	1	1	1	1	1	1	1	0.737
TRIM2_chr4_153270337_153270519_153152337_153152612_153275892_153276130	NA	NA	NA	NA	NA	NA	NA	NA	NA	NA	NA	NA	NA	NA	NA	NA	NA	NA	NA	NA	NA	NA	NA	NA	NA	NA	NA	NA	NA	NA	NA	NA	NA	NA	NA	NA	NA	NA	NA	1	0.8	1	1	0.91	1	NA	NA	NA	NA	NA	NA	NA	NA	NA	NA	NA	NA	NA	NA	NA	NA	NA	NA
TRIM2_chr4_153270337_153270519_153153117_153153270_153275892_153276130	NA	NA	NA	NA	NA	NA	NA	NA	NA	0.923	1	1	1	0.923	1	1	1	1	NA	NA	NA	NA	NA	NA	NA	NA	NA	NA	NA	NA	NA	NA	NA	NA	NA	NA	1	1	1	1	1	0.903	1	1	1	1	1	1	1	1	0.899	0.936	1	0.916	NA	NA	NA	NA	NA	NA	NA	NA	NA
TRIM2_chr4_153270337_153270519_153204442_153204560_153275892_153276130	0.913	1	1	1	1	1	1	1	0.868	1	1	0.795	1	1	0.853	1	1	1	0.795	1	1	1	1	0.803	1	1	1	0.941	1	1	1	1	1	1	1	1	0.903	1	1	1	1	0.906	0.592	1	1	1	1	1	0.918	1	0.899	0.933	1	1	1	1	1	0.803	1	1	1	1	1
TRIM2_chr4_153270337_153270519_153222242_153223039_153275892_153276130	NA	NA	NA	NA	NA	NA	NA	NA	NA	NA	NA	NA	NA	NA	NA	NA	NA	NA	1	0.756	1	1	1	1	1	0.91	1	1	1	1	0.756	1	1	1	1	0.906	NA	NA	NA	NA	NA	NA	NA	NA	NA	1	1	1	1	0.929	1	1	1	0.916	NA	NA	NA	NA	NA	NA	NA	NA	NA
TRIM2_chr4_153275892_153276130_153204442_153204560_153315831_153315999	NA	NA	NA	NA	NA	NA	NA	NA	NA	NA	NA	NA	NA	NA	NA	NA	NA	NA	NA	NA	NA	NA	NA	NA	NA	NA	NA	NA	NA	NA	NA	NA	NA	NA	NA	NA	1	0.746	1	1	1	1	1	1	1	NA	NA	NA	NA	NA	NA	NA	NA	NA	NA	NA	NA	NA	NA	NA	NA	NA	NA
TRIM2_chr4_153281464_153281565_153275892_153276130_153290651_153290769	NA	NA	NA	NA	NA	NA	NA	NA	NA	NA	NA	NA	NA	NA	NA	NA	NA	NA	NA	NA	0	1	NA	NA	NA	NA	NA	NA	NA	NA	NA	NA	NA	NA	NA	NA	NA	NA	NA	0.516	1	NA	NA	NA	0	0.615	NA	NA	NA	NA	NA	NA	0	1	NA	NA	NA	NA	NA	NA	NA	NA	NA
TRIM2_chr4_153281464_153281565_153275892_153276130_153292981_153293133	0	0	0	0	0	0	0	0.516	0.117	0	0	0.21	0	0	0	0.132	0.21	0.051	0	0	0	0.096	0	0	0	0.166	0	0	0	0.071	0	0.071	0	0	0	0	0	0	0	0	0.285	0	0	0.039	0	0	0	0	0	0	0	0	0	0.034	0	0	0	0	0	0.056	0.096	0	0.106
TRIM2_chr4_153290651_153290769_153275892_153276130_153292981_153293133	NA	NA	NA	NA	NA	NA	NA	NA	NA	0	0	0	0	0	0	0	0	0.047	0	0	0.082	0	0	0	0	0	0	0	0	0	0	0	0	0.043	0	0	0	0	0	0.141	0	0	0	0	0.066	0.052	0	0	0	0	0	0	0.09	0	NA	NA	NA	NA	NA	NA	NA	NA	NA
TRIM2_chr4_153290651_153290769_153281464_153281565_153292981_153293133	NA	NA	NA	NA	NA	NA	NA	NA	NA	NA	NA	0	NA	1	NA	0	NA	0.33	NA	NA	NA	1	NA	NA	NA	0	NA	NA	NA	NA	NA	NA	NA	NA	NA	NA	NA	NA	NA	1	0	NA	NA	0	NA	NA	NA	NA	NA	NA	NA	NA	NA	NA	NA	NA	NA	NA	NA	0.33	0	NA	0
TRIM2_chr4_153290813_153290906_153275892_153276130_153292981_153293133	NA	NA	NA	NA	NA	NA	NA	NA	NA	NA	NA	NA	NA	NA	NA	NA	NA	NA	0	0	0	0	0	0	0	0.065	0	NA	NA	NA	NA	NA	NA	NA	NA	NA	NA	NA	NA	NA	NA	NA	NA	NA	NA	NA	NA	NA	NA	NA	NA	NA	NA	NA	NA	NA	NA	NA	NA	NA	NA	NA	NA
TRIM2_chr4_153291568_153291816_153275942_153276130_153292981_153293133	NA	NA	NA	NA	NA	NA	NA	NA	NA	NA	NA	NA	NA	NA	NA	NA	NA	NA	NA	NA	NA	NA	NA	NA	NA	NA	NA	NA	NA	NA	NA	NA	NA	NA	NA	NA	0	0	0	0	0	0	0	0	0.043	NA	NA	NA	NA	NA	NA	NA	NA	NA	NA	NA	NA	NA	NA	NA	NA	NA	NA
TRIM2_chr4_153291731_153291875_153275892_153276130_153292981_153293133	NA	NA	NA	NA	NA	NA	NA	NA	NA	NA	NA	NA	NA	NA	NA	NA	NA	NA	NA	NA	NA	NA	NA	NA	NA	NA	NA	0	0	0	0	0	0	0.039	0	0	NA	NA	NA	NA	NA	NA	NA	NA	NA	NA	NA	NA	NA	NA	NA	NA	NA	NA	NA	NA	NA	NA	NA	NA	NA	NA	NA
TRIM2_chr4_153294304_153294428_153292981_153293133_153295312_153296036	NA	NA	NA	NA	NA	NA	NA	NA	NA	NA	NA	NA	NA	NA	NA	NA	NA	NA	NA	NA	NA	NA	NA	NA	NA	NA	NA	0.878	1	1	1	1	1	1	1	1	NA	NA	NA	NA	NA	NA	NA	NA	NA	NA	NA	NA	NA	NA	NA	NA	NA	NA	NA	NA	NA	NA	NA	NA	NA	NA	NA
TRIM2_chr4_153295312_153296036_153275892_153276130_153315484_153315588	0.867	1	0.928	0.84	1	1	1	1	1	1	1	1	1	0.919	1	1	1	1	0.888	1	1	1	1	1	0.916	1	1	1	1	1	1	0.946	1	1	1	1	NA	NA	NA	NA	NA	NA	NA	NA	NA	1	1	1	0.951	1	1	0.964	1	0.942	1	0.88	1	1	1	1	1	1	0.942
TRIM2_chr4_153315484_153315588_153275892_153276130_153315831_153315999	NA	NA	NA	NA	NA	NA	NA	NA	NA	NA	NA	NA	NA	NA	NA	NA	NA	NA	NA	NA	NA	NA	NA	NA	NA	NA	NA	1	0.965	1	1	1	1	1	1	1	NA	NA	NA	NA	NA	NA	NA	NA	NA	1	1	1	1	1	1	0.977	1	1	NA	NA	NA	NA	NA	NA	NA	NA	NA
TRIM2_chr4_153322647_153322816_153315831_153315999_153328529_153328670	NA	NA	NA	NA	NA	NA	NA	NA	NA	0.973	1	1	1	1	1	1	1	1	1	1	1	1	0.957	1	0.82	1	1	NA	NA	NA	NA	NA	NA	NA	NA	NA	NA	NA	NA	NA	NA	NA	NA	NA	NA	NA	NA	NA	NA	NA	NA	NA	NA	NA	NA	NA	NA	NA	NA	NA	NA	NA	NA
TRIM2_chr4_153322647_153322828_153315831_153315999_153328529_153328670	NA	NA	NA	NA	NA	NA	NA	NA	NA	0.972	1	1	1	1	1	1	1	1	1	1	1	1	0.955	1	0.814	1	1	NA	NA	NA	NA	NA	NA	NA	NA	NA	NA	NA	NA	NA	NA	NA	NA	NA	NA	NA	NA	NA	NA	NA	NA	NA	NA	NA	NA	NA	NA	NA	NA	NA	NA	NA	NA
TRIM2_chr4_153322647_153324148_153315831_153315999_153328529_153328670	NA	NA	NA	NA	NA	NA	NA	NA	NA	0.921	1	1	1	1	1	1	1	1	1	1	1	1	0.88	1	0.677	1	1	NA	NA	NA	NA	NA	NA	NA	NA	NA	NA	NA	NA	NA	NA	NA	NA	NA	NA	NA	NA	NA	NA	NA	NA	NA	NA	NA	NA	NA	NA	NA	NA	NA	NA	NA	NA
TRIM2_chr4_153324077_153324148_153322647_153322778_153328529_153328670	NA	NA	NA	NA	NA	NA	NA	NA	NA	NA	NA	NA	NA	NA	NA	NA	NA	NA	NA	NA	NA	NA	NA	NA	NA	NA	NA	NA	NA	NA	NA	NA	NA	NA	NA	NA	NA	NA	NA	NA	NA	NA	NA	NA	NA	NA	NA	NA	NA	NA	NA	NA	NA	NA	1	1	1	1	1	1	1	0.976	1
TRIM2_chr4_153324077_153324148_153322647_153322816_153328529_153328670	NA	NA	NA	NA	NA	NA	NA	NA	NA	NA	NA	NA	NA	NA	NA	NA	NA	NA	NA	NA	NA	NA	NA	NA	NA	NA	NA	1	1	1	1	0.977	1	1	1	1	1	0.985	1	1	1	1	1	1	1	NA	NA	NA	NA	NA	NA	NA	NA	NA	NA	NA	NA	NA	NA	NA	NA	NA	NA
TRIM2_chr4_153325781_153325911_153324077_153324148_153328529_153328670	NA	NA	NA	NA	NA	NA	NA	NA	NA	NA	NA	NA	NA	NA	NA	NA	NA	NA	NA	NA	NA	NA	NA	NA	NA	NA	NA	0.006	0	0	0	0.004	0	0	0	0	NA	NA	NA	NA	NA	NA	NA	NA	NA	NA	NA	NA	NA	NA	NA	NA	NA	NA	0	0.005	0	0	0	0	0	0	0
TRIM2_chr4_153328529_153328670_153315831_153315999_153334813_153336358	NA	NA	NA	NA	NA	NA	NA	NA	NA	1	1	1	NA	NA	NA	1	1	0.954	NA	NA	NA	NA	NA	NA	NA	NA	NA	NA	NA	NA	NA	NA	NA	NA	NA	NA	NA	NA	NA	NA	NA	NA	NA	NA	NA	NA	NA	NA	NA	NA	NA	NA	NA	NA	NA	NA	NA	NA	NA	NA	NA	NA	NA
TRIM21_chr11_4385677_4385853_4384896_4385182_4386156_4386188	1	1	1	NA	NA	NA	1	1	0.903	NA	NA	NA	1	1	1	1	1	0.942	0.837	0.941	0.964	1	1	1	1	1	1	1	0.944	1	1	1	1	0.892	0.943	1	NA	NA	NA	NA	NA	NA	NA	NA	NA	NA	NA	NA	NA	NA	NA	NA	NA	NA	1	1	1	1	0.911	1	1	1	1
TRIM21_chr11_4385677_4385853_4384896_4385394_4386156_4386188	NA	NA	NA	NA	NA	NA	NA	NA	NA	NA	NA	NA	NA	NA	NA	NA	NA	NA	NA	NA	NA	NA	NA	NA	NA	NA	NA	NA	NA	NA	NA	NA	NA	NA	NA	NA	1	1	1	0.914	1	1	1	1	1	NA	NA	NA	NA	NA	NA	NA	NA	NA	NA	NA	NA	NA	NA	NA	NA	NA	NA
TRIM21_chr11_4385677_4385910_4384896_4385394_4386156_4386257	NA	NA	NA	NA	NA	NA	NA	NA	NA	NA	NA	NA	NA	NA	NA	NA	NA	NA	NA	NA	NA	NA	NA	NA	NA	NA	NA	NA	NA	NA	NA	NA	NA	NA	NA	NA	1	1	1	0.768	1	1	1	1	1	NA	NA	NA	NA	NA	NA	NA	NA	NA	NA	NA	NA	NA	NA	NA	NA	NA	NA
TRIM21_chr11_4388299_4388512_4386967_4386990_4389653_4389749	0.904	1	1	0.831	1	1	1	1	1	1	1	1	1	0.863	0.849	1	0.863	1	NA	NA	NA	NA	NA	NA	NA	NA	NA	NA	NA	NA	NA	NA	NA	NA	NA	NA	NA	NA	NA	NA	NA	NA	NA	NA	NA	NA	NA	NA	NA	NA	NA	NA	NA	NA	NA	NA	NA	NA	NA	NA	NA	NA	NA
TRIM21_chr11_4388299_4388530_4386967_4386990_4389653_4389749	0.972	1	1	0.954	1	1	1	1	1	1	1	1	1	0.951	0.952	1	0.96	1	1	1	1	0.954	1	0.907	1	1	1	0.963	1	1	0.948	1	0.777	0.948	0.905	1	0.967	1	0.944	1	1	0.968	1	1	1	0.936	1	1	0.876	0.952	0.948	1	1	1	1	1	1	1	0.959	1	0.932	0.964	1
TRIM21_chr11_4392636_4393107_4390001_4390458_4393632_4393702	NA	NA	NA	NA	NA	NA	NA	NA	NA	NA	NA	NA	NA	NA	NA	NA	NA	NA	NA	NA	NA	0	0.019	0	0.053	0	0	NA	NA	NA	NA	NA	NA	NA	NA	NA	NA	NA	NA	NA	NA	NA	NA	NA	NA	NA	NA	NA	NA	NA	NA	NA	NA	NA	NA	NA	NA	0	0.038	0	0.047	0	0
TRIM21_chr11_4392911_4393107_4390001_4390458_4393632_4393702	NA	NA	NA	NA	NA	NA	NA	NA	NA	0	0.028	0.11	0	0.058	0.156	0.069	0	0	NA	NA	NA	NA	NA	NA	NA	NA	NA	0	0	0	0	0	0	0	0.044	0.096	0.05	0.028	0	0	0	0.036	0	0.085	0	0	0.156	0.069	0	0	0	0.137	0	0.129	0	0	0	0	0.069	0.05	0.156	0.039	0
TRIM23_chr5_65591447_65591502_65590175_65590302_65591842_65591948	NA	NA	NA	NA	NA	NA	NA	NA	NA	NA	NA	NA	0.184	1	NA	1	NA	NA	NA	NA	NA	NA	NA	NA	NA	NA	NA	NA	NA	NA	NA	NA	NA	NA	NA	NA	NA	NA	NA	NA	NA	NA	NA	NA	NA	NA	NA	NA	NA	NA	NA	NA	NA	NA	NA	NA	NA	NA	NA	NA	NA	NA	NA
TRIM23_chr5_65594520_65594627_65589689_65591948_65596420_65596531	NA	NA	NA	NA	NA	NA	NA	NA	NA	NA	NA	NA	NA	NA	NA	NA	NA	NA	0.784	1	1	1	1	1	1	1	1	NA	NA	NA	NA	NA	NA	NA	NA	NA	NA	NA	NA	NA	NA	NA	NA	NA	NA	NA	NA	NA	NA	NA	NA	NA	NA	NA	NA	NA	NA	NA	NA	NA	NA	NA	NA
TRIM23_chr5_65594520_65594645_65589689_65591948_65596420_65596531	NA	NA	NA	NA	NA	NA	NA	NA	NA	NA	NA	NA	NA	NA	NA	NA	NA	NA	0.91	1	1	1	1	1	1	1	1	NA	NA	NA	NA	NA	NA	NA	NA	NA	1	1	1	1	1	1	1	1	0.806	NA	NA	NA	NA	NA	NA	NA	NA	NA	NA	NA	NA	NA	NA	NA	NA	NA	NA
TRIM23_chr5_65598603_65598745_65597050_65597180_65604910_65605045	NA	NA	NA	NA	NA	NA	NA	NA	NA	NA	NA	NA	NA	NA	NA	NA	NA	NA	NA	NA	NA	NA	NA	NA	NA	NA	NA	0.027	0	0.06	0	0.018	0	NA	NA	NA	0.069	0.027	0.033	0	0	0	0	0	0.13	NA	NA	NA	NA	NA	NA	NA	NA	NA	NA	NA	NA	NA	NA	NA	NA	NA	NA
TRIM23_chr5_65606875_65607167_65604910_65605045_65609242_65609458	NA	NA	NA	NA	NA	NA	NA	NA	NA	0	0	0	0.018	0	0	0	0	0	0	0	0	0.02	0	0	0.027	0	0	NA	NA	NA	NA	NA	NA	NA	NA	NA	NA	NA	NA	NA	NA	NA	NA	NA	NA	NA	NA	NA	NA	NA	NA	NA	NA	NA	NA	NA	NA	NA	NA	NA	NA	NA	NA
TRIM23_chr5_65610860_65611043_65609242_65609458_65611602_65611881	1	1	0.954	1	1	1	1	1	1	NA	NA	NA	NA	NA	NA	NA	NA	NA	NA	NA	NA	NA	NA	NA	NA	NA	NA	NA	NA	NA	NA	NA	NA	NA	NA	NA	NA	NA	NA	NA	NA	NA	NA	NA	NA	NA	NA	NA	NA	NA	NA	NA	NA	NA	NA	NA	NA	NA	NA	NA	NA	NA	NA
TRIM23_chr5_65613726_65613855_65611602_65611707_65614097_65614219	1	1	0	NA	NA	NA	1	NA	0.32	NA	NA	NA	NA	NA	NA	NA	NA	NA	NA	NA	NA	NA	NA	NA	NA	NA	NA	NA	NA	NA	NA	NA	NA	NA	NA	NA	NA	NA	NA	NA	NA	NA	NA	NA	NA	NA	NA	NA	NA	NA	NA	NA	NA	NA	NA	NA	NA	NA	NA	NA	NA	NA	NA
TRIM23_chr5_65613726_65613855_65611669_65611881_65614097_65614219	0.191	0.136	0	0	0	0	0.073	0.086	0.136	0.191	0	0	0.05	0	0.095	0.414	0	0	0	0.136	0	0	0	0.073	0	0	0.191	0.136	0	0	0	0	0.22	0.191	0.22	0.095	0	0	0	0	0	0.086	0.105	0	0	0.079	0	0.073	0.239	0	0.056	0	0.168	0.136	0	0.114	0	0.136	0.063	0	0	0.191	NA
TRIM23_chr5_65615300_65615355_65614097_65614219_65618092_65618255	0	0	0	0	0	0	0	0.034	0	NA	NA	NA	NA	NA	NA	NA	NA	NA	NA	NA	NA	NA	NA	NA	NA	NA	NA	NA	NA	NA	NA	NA	NA	NA	NA	NA	NA	NA	NA	NA	NA	NA	NA	NA	NA	NA	NA	NA	NA	NA	NA	NA	NA	NA	NA	NA	NA	NA	NA	NA	NA	NA	NA
TRIM23_chr5_65615300_65615356_65614097_65614219_65618092_65618255	0	0	0	0	0	0.038	0	0	0	0	0	0	0.144	0	0	0	0	0.028	NA	NA	NA	NA	NA	NA	NA	NA	NA	NA	NA	NA	NA	NA	NA	NA	NA	NA	NA	NA	NA	NA	NA	NA	NA	NA	NA	NA	NA	NA	NA	NA	NA	NA	NA	NA	0.088	0.049	0	0	0	0	0	0	0
TRIM23_chr5_65616920_65617019_65614097_65614219_65618092_65618255	0	0.024	0	0.02	0	0	0.024	0	0	NA	NA	NA	NA	NA	NA	NA	NA	NA	NA	NA	NA	NA	NA	NA	NA	NA	NA	0.024	0	0	0.056	0	0	0.021	0	0	0	0.037	0	0	0.029	0	NA	NA	NA	0	0	0	0.097	0	0	0	0	0	NA	NA	NA	NA	NA	NA	NA	NA	NA
TRIM23_chr5_65618092_65618255_65614097_65614219_65624193_65624296	NA	NA	NA	NA	NA	NA	NA	NA	NA	NA	NA	NA	NA	NA	NA	NA	NA	NA	1	1	0.937	1	1	1	1	1	1	1	1	1	0.805	1	1	0.946	1	1	NA	NA	NA	NA	NA	NA	NA	NA	NA	NA	NA	NA	NA	NA	NA	NA	NA	NA	0.93	1	1	1	1	1	1	1	0.946
TRIM24_chr7_138462760_138462835_138460434_138460912_138504289_138504408	NA	NA	NA	NA	NA	NA	NA	NA	NA	NA	NA	NA	NA	NA	NA	NA	NA	NA	NA	NA	NA	NA	NA	NA	NA	NA	NA	NA	NA	NA	NA	NA	NA	NA	NA	NA	NA	NA	NA	NA	NA	NA	NA	NA	NA	NA	NA	NA	NA	NA	NA	NA	NA	NA	0.02	0	0	0	0	0	0	0	0
TRIM24_chr7_138495632_138495725_138460434_138460912_138504289_138504408	0.031	0	0	0.1	0.028	0	0.037	0	0	NA	NA	NA	NA	NA	NA	NA	NA	NA	0	0.07	0.025	0.038	0.025	0	0.032	0.022	0	0.046	0.021	0	0.048	0.016	0	0.103	0	0.027	0	0.023	0.022	0	0	0	0.041	0	0	NA	NA	NA	NA	NA	NA	NA	NA	NA	0.019	0.016	0	0	0	0.022	0	0	0
TRIM24_chr7_138504289_138504408_138460258_138460912_138515211_138515359	1	1	1	1	1	1	1	1	0.984	NA	NA	NA	NA	NA	NA	NA	NA	NA	NA	NA	NA	NA	NA	NA	NA	NA	NA	1	1	1	1	1	1	1	0.963	1	NA	NA	NA	NA	NA	NA	NA	NA	NA	1	1	1	0.983	1	1	1	1	1	NA	NA	NA	NA	NA	NA	NA	NA	NA
TRIM24_chr7_138515211_138515359_138504289_138504408_138519188_138519321	0.987	1	1	1	1	1	1	1	1	NA	NA	NA	NA	NA	NA	NA	NA	NA	1	1	1	1	0.981	1	1	0.986	1	0.967	1	1	1	1	1	1	0.974	1	1	0.986	1	0.98	1	1	1	0.987	1	0.982	1	0.985	0.984	1	1	0.976	0.983	1	1	1	1	0.983	0.983	0.931	0.984	1	0.97
TRIM24_chr7_138516832_138517000_138515211_138515359_138519188_138519321	NA	NA	NA	NA	NA	NA	NA	NA	NA	0	0	0	0	0	0	0.009	0.013	0	NA	NA	NA	NA	NA	NA	NA	NA	NA	NA	NA	NA	NA	NA	NA	NA	NA	NA	NA	NA	NA	NA	NA	NA	NA	NA	NA	NA	NA	NA	NA	NA	NA	NA	NA	NA	NA	NA	NA	NA	NA	NA	NA	NA	NA
TRIM24_chr7_138516837_138517000_138515211_138515359_138519188_138519321	NA	NA	NA	NA	NA	NA	NA	NA	NA	NA	NA	NA	0	0.025	0	0.01	0	0	NA	NA	NA	NA	NA	NA	NA	NA	NA	NA	NA	NA	NA	NA	NA	NA	NA	NA	NA	NA	NA	NA	NA	NA	NA	NA	NA	NA	NA	NA	NA	NA	NA	NA	NA	NA	NA	NA	NA	NA	NA	NA	NA	NA	NA
TRIM24_chr7_138519188_138519321_138504289_138504408_138525240_138525314	NA	NA	NA	NA	NA	NA	NA	NA	NA	NA	NA	NA	NA	NA	NA	NA	NA	NA	NA	NA	NA	NA	NA	NA	NA	NA	NA	NA	NA	NA	NA	NA	NA	NA	NA	NA	1	1	0.985	1	1	1	1	0.984	1	NA	NA	NA	NA	NA	NA	NA	NA	NA	NA	NA	NA	NA	NA	NA	NA	NA	NA
TRIM24_chr7_138519188_138519321_138515211_138515359_138525240_138525314	NA	NA	NA	NA	NA	NA	NA	NA	NA	NA	NA	NA	NA	NA	NA	NA	NA	NA	NA	NA	NA	NA	NA	NA	NA	NA	NA	1	1	0.969	1	1	1	1	1	1	NA	NA	NA	NA	NA	NA	NA	NA	NA	NA	NA	NA	NA	NA	NA	NA	NA	NA	NA	NA	NA	NA	NA	NA	NA	NA	NA
TRIM24_chr7_138520885_138521088_138519188_138519321_138525240_138525357	0	0	0.003	0.006	0	0.005	0	0	0.005	0	0.016	0	0.004	0	0.007	0.014	0	0.013	0	0	0	0	0.004	0	0.017	0	0	0.004	0.008	0	0	0	0.01	0	0.004	0.006	0	0.004	0	0.012	0.004	0	0	0.012	0	0	0	0	0	0	0.029	0.004	0.006	0	0.005	0	0.006	0.014	0	0	0	0	0
TRIM24_chr7_138529115_138529230_138525240_138525357_138538656_138538803	NA	NA	NA	NA	NA	NA	NA	NA	NA	NA	NA	NA	NA	NA	NA	NA	NA	NA	1	1	1	1	1	1	1	1	0.977	NA	NA	NA	NA	NA	NA	NA	NA	NA	NA	NA	NA	NA	NA	NA	NA	NA	NA	NA	NA	NA	NA	NA	NA	NA	NA	NA	NA	NA	NA	NA	NA	NA	NA	NA	NA
TRIM24_chr7_138538656_138538803_138504289_138504408_138551062_138551180	1	1	1	1	1	1	0.943	1	1	NA	NA	NA	NA	NA	NA	NA	NA	NA	NA	NA	NA	NA	NA	NA	NA	NA	NA	NA	NA	NA	NA	NA	NA	NA	NA	NA	NA	NA	NA	NA	NA	NA	NA	NA	NA	NA	NA	NA	NA	NA	NA	NA	NA	NA	1	1	1	0.982	1	1	1	1	1
TRIM24_chr7_138538656_138538803_138529115_138529230_138551062_138551180	NA	NA	NA	NA	NA	NA	NA	NA	NA	1	1	1	1	0.989	1	1	1	1	0.99	1	1	1	1	1	1	1	1	NA	NA	NA	NA	NA	NA	NA	NA	NA	1	0.989	1	1	1	1	1	1	1	NA	NA	NA	NA	NA	NA	NA	NA	NA	NA	NA	NA	NA	NA	NA	NA	NA	NA
TRIM24_chr7_138538656_138538813_138504289_138504408_138551062_138551180	NA	NA	NA	NA	NA	NA	NA	NA	NA	NA	NA	NA	NA	NA	NA	NA	NA	NA	NA	NA	NA	NA	NA	NA	NA	NA	NA	NA	NA	NA	NA	NA	NA	NA	NA	NA	NA	NA	NA	NA	NA	NA	NA	NA	NA	NA	NA	NA	NA	NA	NA	NA	NA	NA	NA	NA	NA	0.951	1	1	1	1	1
TRIM24_chr7_138538656_138538813_138529115_138529230_138551062_138551180	NA	NA	NA	NA	NA	NA	NA	NA	NA	NA	NA	NA	1	0.98	1	1	1	1	NA	NA	NA	NA	NA	NA	NA	NA	NA	NA	NA	NA	NA	NA	NA	NA	NA	NA	NA	NA	NA	NA	NA	NA	NA	NA	NA	NA	NA	NA	NA	NA	NA	NA	NA	NA	NA	NA	NA	NA	NA	NA	NA	NA	NA
TRIM24_chr7_138538658_138538803_138529115_138529230_138551062_138551180	NA	NA	NA	NA	NA	NA	NA	NA	NA	1	1	1	1	0.973	1	1	1	1	NA	NA	NA	NA	NA	NA	NA	NA	NA	NA	NA	NA	NA	NA	NA	NA	NA	NA	NA	NA	NA	NA	NA	NA	NA	NA	NA	NA	NA	NA	NA	NA	NA	NA	NA	NA	NA	NA	NA	NA	NA	NA	NA	NA	NA
TRIM24_chr7_138538658_138538813_138529115_138529230_138551062_138551180	NA	NA	NA	NA	NA	NA	NA	NA	NA	NA	NA	NA	1	0	NA	1	NA	NA	NA	NA	NA	NA	NA	NA	NA	NA	NA	NA	NA	NA	NA	NA	NA	NA	NA	NA	NA	NA	NA	NA	NA	NA	NA	NA	NA	NA	NA	NA	NA	NA	NA	NA	NA	NA	NA	NA	NA	NA	NA	NA	NA	NA	NA
TRIM24_chr7_138551062_138551180_138538656_138538803_138567480_138567654	1	1	1	0.972	1	1	0.986	1	0.962	NA	NA	NA	NA	NA	NA	NA	NA	NA	1	1	1	1	1	0.949	1	1	0.978	NA	NA	NA	NA	NA	NA	NA	NA	NA	NA	NA	NA	NA	NA	NA	NA	NA	NA	NA	NA	NA	NA	NA	NA	NA	NA	NA	NA	NA	NA	NA	NA	NA	NA	NA	NA
TRIM24_chr7_138552625_138552737_138551062_138551180_138554697_138554966	NA	NA	NA	NA	NA	NA	NA	NA	NA	0.006	0.006	0	0.006	0	0	NA	NA	NA	0	0.007	0	0.013	0	0	0.032	0.007	0	0.008	0.005	0	0.018	0.007	0	0	0.006	0	0	0.007	0	0	0	0.007	0	0	0.008	0	0.005	0	0.014	0	0.009	0.006	0	0	NA	NA	NA	NA	NA	NA	NA	NA	NA
TRIM24_chr7_138554697_138554864_138551062_138551180_138567480_138567654	1	1	1	0.99	1	1	1	1	0.991	NA	NA	NA	NA	NA	NA	NA	NA	NA	1	1	1	0.987	1	1	1	1	1	NA	NA	NA	NA	NA	NA	NA	NA	NA	NA	NA	NA	NA	NA	NA	NA	NA	NA	NA	NA	NA	NA	NA	NA	NA	NA	NA	NA	NA	NA	NA	NA	NA	NA	NA	NA
TRIM24_chr7_138554697_138554966_138551062_138551180_138567480_138567654	1	1	1	0.992	1	1	1	1	0.991	NA	NA	NA	NA	NA	NA	NA	NA	NA	1	1	1	0.989	1	1	1	1	1	NA	NA	NA	NA	NA	NA	NA	NA	NA	NA	NA	NA	NA	NA	NA	NA	NA	NA	NA	NA	NA	NA	NA	NA	NA	NA	NA	NA	NA	NA	NA	NA	NA	NA	NA	NA
TRIM24_chr7_138556268_138556398_138554697_138554864_138567480_138567654	NA	NA	NA	NA	NA	NA	NA	NA	NA	0	0	0	0.009	0	0	0	0.01	0	NA	NA	NA	NA	NA	NA	NA	NA	NA	0.015	0	0	0	0	0	0	0.042	0	NA	NA	NA	NA	NA	NA	NA	NA	NA	NA	NA	NA	NA	NA	NA	NA	NA	NA	NA	NA	NA	NA	NA	NA	NA	NA	NA
TRIM24_chr7_138556268_138556398_138554769_138554966_138567480_138567654	0.003	0.004	0.005	0	0	0	0	0	0	0	0	0	0	0	0	0	0.004	0	0	0	0	0	0	0	0.006	0	0.005	0.004	0.004	0	0	0	0	0.009	0	0	0.021	0	0.009	0	0	0	0	0	0	0	0	0.005	0	0	0	0	0	0	0	0	0.006	0	0	0.014	0	0	0
TRIM24_chr7_138569540_138569623_138567480_138567654_138570829_138571003	NA	NA	NA	NA	NA	NA	NA	NA	NA	NA	NA	NA	NA	NA	NA	NA	NA	NA	NA	NA	NA	NA	NA	NA	NA	NA	NA	0	0	0	0.004	0.002	0	NA	NA	NA	NA	NA	NA	NA	NA	NA	NA	NA	NA	NA	NA	NA	NA	NA	NA	NA	NA	NA	NA	NA	NA	NA	NA	NA	NA	NA	NA
TRIM24_chr7_138570829_138571003_138567480_138567654_138573506_138573642	0.995	0.993	1	1	0.993	1	0.995	1	1	0.994	1	0.986	0.993	1	1	1	1	1	1	1	0.99	1	1	0.991	1	1	1	0.993	1	0.99	1	1	1	0.993	0.976	1	0.994	0.972	0.994	0.99	0.992	0.982	0.984	1	0.981	1	0.994	1	1	1	1	1	1	1	1	1	1	1	0.992	1	1	1	1
TRIM24_chr7_138570829_138571003_138567480_138567654_138576372_138576445	1	1	1	1	1	1	1	0.984	1	NA	NA	NA	NA	NA	NA	NA	NA	NA	NA	NA	NA	NA	NA	NA	NA	NA	NA	NA	NA	NA	NA	NA	NA	NA	NA	NA	NA	NA	NA	NA	NA	NA	NA	NA	NA	1	1	0.989	1	1	1	NA	NA	NA	NA	NA	NA	NA	NA	NA	NA	NA	NA
TRIM24_chr7_138570835_138571003_138567480_138567654_138573506_138573642	NA	NA	NA	NA	NA	NA	NA	NA	NA	NA	NA	NA	NA	NA	NA	NA	NA	NA	NA	NA	NA	NA	NA	NA	NA	NA	NA	0.98	1	0.973	1	1	1	0.976	0.932	1	NA	NA	NA	NA	NA	NA	NA	NA	NA	NA	NA	NA	NA	NA	NA	NA	NA	NA	NA	NA	NA	NA	NA	NA	NA	NA	NA
TRIM24_chr7_138573506_138573642_138567480_138567654_138576372_138576445	1	1	1	1	1	1	1	0.977	1	NA	NA	NA	NA	NA	NA	NA	NA	NA	NA	NA	NA	NA	NA	NA	NA	NA	NA	NA	NA	NA	NA	NA	NA	NA	NA	NA	NA	NA	NA	NA	NA	NA	NA	NA	NA	1	1	0.987	1	1	1	1	1	1	NA	NA	NA	NA	NA	NA	NA	NA	NA
TRIM24_chr7_138573506_138573642_138570829_138571003_138576372_138576445	1	0.992	1	1	1	1	0.986	0.992	1	NA	NA	NA	NA	NA	NA	NA	NA	NA	1	1	1	1	0.989	0.98	1	1	0.99	1	1	1	1	1	0.986	1	0.992	1	0.992	1	1	1	1	0.993	1	0.993	0.983	1	1	1	0.989	0.993	1	1	1	1	0.99	1	1	1	1	0.975	1	1	0.991
TRIM24_chr7_138573506_138573937_138570829_138571003_138576372_138576445	NA	NA	NA	NA	NA	NA	NA	NA	NA	NA	NA	NA	NA	NA	NA	NA	NA	NA	NA	NA	NA	NA	NA	NA	NA	NA	NA	NA	NA	NA	NA	NA	NA	NA	NA	NA	0.966	1	1	1	1	0.965	1	0.969	0.935	NA	NA	NA	NA	NA	NA	NA	NA	NA	NA	NA	NA	NA	NA	NA	NA	NA	NA
TRIM24_chr7_138576372_138576445_138570829_138571003_138577419_138577588	NA	NA	NA	NA	NA	NA	NA	NA	NA	NA	NA	NA	NA	NA	NA	NA	NA	NA	NA	NA	NA	NA	NA	NA	NA	NA	NA	NA	NA	NA	NA	NA	NA	NA	NA	NA	NA	NA	NA	NA	NA	NA	NA	NA	NA	1	1	1	0.969	1	1	1	1	1	NA	NA	NA	NA	NA	NA	NA	NA	NA
TRIM24_chr7_138576372_138576445_138573506_138573642_138577419_138577588	NA	NA	NA	NA	NA	NA	NA	NA	NA	0.992	1	1	0.991	1	0.986	1	1	1	1	1	1	1	0.989	1	1	1	1	NA	NA	NA	NA	NA	NA	NA	NA	NA	NA	NA	NA	NA	NA	NA	NA	NA	NA	NA	NA	NA	NA	NA	NA	NA	NA	NA	NA	NA	NA	NA	NA	NA	NA	NA	NA
TRIM24_chr7_138577928_138578190_138577419_138577588_138579203_138579532	NA	NA	NA	NA	NA	NA	NA	NA	NA	NA	NA	NA	NA	NA	NA	NA	NA	NA	NA	NA	NA	NA	NA	NA	NA	NA	NA	NA	NA	NA	NA	NA	NA	NA	NA	NA	NA	NA	NA	NA	NA	NA	NA	NA	NA	NA	NA	NA	NA	NA	NA	NA	NA	NA	0	0	0.005	0	0	0	0	0	0
TRIM24_chr7_138580477_138580694_138579203_138579532_138581696_138581771	1	1	1	1	1	0.983	1	1	1	NA	NA	NA	NA	NA	NA	NA	NA	NA	1	1	1	1	1	0.978	NA	NA	NA	NA	NA	NA	NA	NA	NA	NA	NA	NA	1	1	1	1	1	0.977	1	1	0.985	NA	NA	NA	NA	NA	NA	NA	NA	NA	NA	NA	NA	NA	NA	NA	NA	NA	NA
TRIM24_chr7_138580543_138580694_138579203_138579532_138581696_138581771	NA	NA	NA	1	1	0.987	1	1	1	NA	NA	NA	NA	NA	NA	NA	NA	NA	NA	NA	NA	1	1	0.983	1	1	1	NA	NA	NA	NA	NA	NA	NA	NA	NA	1	1	1	1	1	0.982	1	1	0.988	NA	NA	NA	NA	NA	NA	NA	NA	NA	NA	NA	NA	NA	NA	NA	NA	NA	NA
TRIM24_chr7_138580561_138580694_138579203_138579532_138581675_138581771	NA	NA	NA	NA	NA	NA	NA	NA	NA	NA	NA	NA	NA	NA	NA	NA	NA	NA	NA	NA	NA	NA	NA	NA	NA	NA	NA	NA	NA	NA	NA	NA	NA	NA	NA	NA	NA	NA	NA	NA	NA	NA	NA	NA	NA	NA	NA	NA	NA	NA	NA	NA	NA	NA	1	1	1	1	1	0.974	NA	NA	NA
TRIM24_chr7_138580561_138580694_138579203_138579532_138581696_138581771	1	1	1	1	1	0.991	1	1	1	0.987	1	1	1	0.99	1	0.994	1	1	1	1	1	1	1	0.989	1	1	1	1	1	1	1	0.994	1	0.993	1	1	1	1	1	1	1	0.989	1	1	0.993	1	1	1	1	1	1	1	1	0.991	0.992	0.992	1	1	1	0.989	1	1	1
TRIM24_chr7_138581924_138581967_138581696_138581771_138583849_138583999	NA	NA	NA	NA	NA	NA	NA	NA	NA	NA	NA	NA	NA	NA	NA	NA	NA	NA	NA	NA	NA	NA	NA	NA	NA	NA	NA	NA	NA	NA	NA	NA	NA	NA	NA	NA	NA	NA	NA	NA	NA	NA	NA	NA	NA	0	0.003	0	0	0	0	0	0	0	NA	NA	NA	NA	NA	NA	NA	NA	NA
TRIM25_chr17_56844356_56844406_56843652_56843790_56851942_56852072	NA	NA	NA	NA	NA	NA	NA	NA	NA	NA	NA	NA	NA	NA	NA	NA	NA	NA	NA	NA	NA	NA	NA	NA	NA	NA	NA	NA	NA	NA	NA	1	1	NA	NA	0	NA	NA	NA	NA	NA	NA	NA	NA	NA	NA	NA	NA	NA	0	0.411	NA	NA	1	NA	NA	NA	NA	NA	NA	NA	NA	NA
TRIM25_chr17_56851942_56852072_56844356_56844406_56854919_56855110	NA	NA	NA	NA	NA	NA	NA	NA	NA	NA	NA	NA	NA	NA	NA	NA	NA	NA	NA	NA	NA	NA	NA	NA	NA	NA	NA	NA	NA	NA	NA	NA	NA	NA	NA	NA	NA	NA	NA	1	NA	NA	0	NA	NA	NA	NA	NA	0.319	1	NA	1	NA	1	NA	NA	NA	NA	NA	NA	NA	NA	NA
TRIM25_chr17_56892017_56892092_56854919_56855110_56895342_56895441	NA	NA	NA	NA	NA	NA	NA	NA	NA	NA	NA	NA	NA	NA	NA	NA	NA	NA	NA	NA	NA	NA	NA	NA	NA	NA	NA	NA	NA	NA	NA	NA	NA	NA	NA	NA	NA	NA	NA	NA	NA	NA	NA	NA	NA	1	NA	NA	0	0.377	0	NA	NA	NA	NA	NA	NA	NA	NA	NA	NA	NA	NA
TRIM25_chr17_56892017_56892229_56854919_56855110_56895342_56895441	NA	NA	NA	NA	NA	NA	NA	NA	NA	NA	NA	NA	NA	NA	NA	NA	NA	NA	NA	NA	NA	NA	NA	NA	NA	NA	NA	NA	NA	NA	NA	NA	NA	NA	NA	NA	NA	NA	NA	NA	NA	NA	NA	NA	NA	1	1	1	0.894	0.905	0.942	1	1	1	NA	NA	NA	NA	NA	NA	NA	NA	NA
TRIM25_chr17_56895342_56895441_56887908_56892229_56895925_56895952	NA	NA	NA	NA	NA	NA	NA	NA	NA	1	1	1	0.937	1	1	1	1	1	NA	NA	NA	NA	NA	NA	NA	NA	NA	NA	NA	NA	NA	NA	NA	NA	NA	NA	NA	NA	NA	NA	NA	NA	NA	NA	NA	NA	NA	NA	NA	NA	NA	NA	NA	NA	NA	NA	NA	NA	NA	NA	NA	NA	NA
TRIM25_chr17_56895520_56895602_56895342_56895441_56895925_56895952	NA	NA	NA	NA	NA	NA	NA	NA	NA	NA	NA	NA	NA	NA	NA	NA	NA	NA	NA	NA	NA	NA	NA	NA	NA	NA	NA	NA	NA	NA	NA	NA	NA	NA	NA	NA	0.968	0.973	0.969	0.948	1	0.932	1	1	1	NA	NA	NA	NA	NA	NA	NA	NA	NA	NA	NA	NA	NA	NA	NA	NA	NA	NA
TRIM25_chr17_56895520_56895603_56895342_56895441_56895925_56895952	NA	NA	NA	NA	NA	NA	NA	NA	NA	NA	NA	NA	NA	NA	NA	NA	NA	NA	NA	NA	NA	NA	NA	NA	NA	NA	NA	NA	NA	NA	NA	NA	NA	NA	NA	NA	0.969	0.973	0.969	0.947	1	0.932	1	1	1	NA	NA	NA	NA	NA	NA	NA	NA	NA	NA	NA	NA	NA	NA	NA	NA	NA	NA
TRIM25_chr17_56895520_56895604_56895342_56895441_56895925_56895952	0.987	0.985	0.986	1	1	0.982	1	1	1	1	0.981	1	1	0.945	0.96	1	0.985	0.987	1	1	0.986	1	0.969	1	0.98	0.986	0.981	1	0.985	1	1	0.985	1	1	1	0.988	0.988	0.986	0.985	0.974	1	0.969	1	1	1	1	0.984	0.979	0.978	1	0.981	1	1	1	0.98	1	1	0.962	0.986	0.975	1	1	1
TRIM25_chr17_56895520_56895791_56895342_56895441_56895925_56895952	0.95	0.954	0.948	1	1	0.933	1	1	1	NA	NA	NA	NA	NA	NA	NA	NA	NA	1	1	0.95	1	0.893	1	0.912	0.944	0.935	NA	NA	NA	NA	NA	NA	NA	NA	NA	NA	NA	NA	NA	NA	NA	NA	NA	NA	NA	NA	NA	NA	NA	NA	NA	NA	NA	NA	NA	NA	NA	NA	NA	NA	NA	NA
TRIM25_chr17_56895520_56895834_56895342_56895441_56895925_56895952	NA	NA	NA	NA	NA	NA	NA	NA	NA	NA	NA	NA	NA	NA	NA	NA	NA	NA	NA	NA	NA	NA	NA	NA	NA	NA	NA	NA	NA	NA	NA	NA	NA	NA	NA	NA	NA	NA	NA	NA	NA	NA	NA	NA	NA	1	0.936	0.911	0.934	1	0.944	1	1	1	0.929	1	1	0.865	0.94	0.92	1	1	1
TRIM25_chr17_56895744_56895791_56895520_56895604_56895925_56895952	0	0	0	0	0	0.027	0	0	0	NA	NA	NA	NA	NA	NA	NA	NA	NA	0	0	0	0	0.011	0	0	0	0	NA	NA	NA	NA	NA	NA	NA	NA	NA	NA	NA	NA	NA	NA	NA	NA	NA	NA	NA	NA	NA	NA	NA	NA	NA	NA	NA	NA	NA	NA	NA	NA	NA	NA	NA	NA
TRIM25_chr17_56895744_56895834_56895520_56895604_56895925_56895952	NA	NA	NA	NA	NA	NA	NA	NA	NA	NA	NA	NA	NA	NA	NA	NA	NA	NA	NA	NA	NA	NA	NA	NA	NA	NA	NA	NA	NA	NA	NA	NA	NA	NA	NA	NA	NA	NA	NA	NA	NA	NA	NA	NA	NA	0	0	0	0	0.011	0	0.015	0.014	0	NA	NA	NA	NA	NA	NA	NA	NA	NA
TRIM25_chr17_56899114_56899180_56895769_56895952_56901418_56901578	NA	NA	NA	NA	NA	NA	NA	NA	NA	1	1	1	1	1	1	0.969	1	1	1	1	1	0.979	1	1	1	1	1	NA	NA	NA	NA	NA	NA	NA	NA	NA	NA	NA	NA	NA	NA	NA	NA	NA	NA	0.989	1	1	1	1	1	0.988	1	1	1	1	1	1	1	0.973	1	1	1
TRIM25_chr17_56899114_56899512_56895769_56895952_56901418_56901578	NA	NA	NA	NA	NA	NA	NA	NA	NA	NA	NA	NA	NA	NA	NA	NA	NA	NA	NA	NA	NA	NA	NA	NA	NA	NA	NA	NA	NA	NA	NA	NA	NA	NA	NA	NA	NA	NA	NA	NA	NA	NA	NA	NA	NA	0.942	1	1	1	1	1	0.934	1	1	NA	NA	NA	NA	NA	NA	NA	NA	NA
TRIM25_chr17_56899318_56899512_56899114_56899180_56901418_56901578	NA	NA	NA	NA	NA	NA	NA	NA	NA	NA	NA	NA	NA	NA	NA	NA	NA	NA	NA	NA	NA	NA	NA	NA	NA	NA	NA	NA	NA	NA	NA	NA	NA	NA	NA	NA	NA	NA	NA	NA	NA	NA	NA	NA	NA	0	0	0	0	0.014	0	0	0.016	0	NA	NA	NA	NA	NA	NA	NA	NA	NA
TRIM25_chr17_56901418_56901574_56898960_56899180_56904254_56904488	NA	NA	NA	NA	NA	NA	NA	NA	NA	NA	NA	NA	NA	NA	NA	NA	NA	NA	NA	NA	NA	NA	NA	NA	NA	NA	NA	NA	NA	NA	NA	NA	NA	NA	NA	NA	NA	NA	NA	NA	NA	NA	NA	NA	NA	NA	NA	NA	NA	NA	NA	NA	NA	NA	NA	NA	NA	1	1	1	1	1	0.948
TRIM25_chr17_56901418_56901578_56898960_56899180_56904254_56904343	NA	NA	NA	NA	NA	NA	NA	NA	NA	NA	NA	NA	NA	NA	NA	NA	NA	NA	NA	NA	NA	NA	NA	NA	NA	NA	NA	NA	NA	NA	NA	NA	NA	NA	NA	NA	NA	NA	NA	NA	NA	NA	NA	NA	NA	NA	NA	NA	NA	NA	NA	NA	NA	NA	1	1	1	1	1	1	1	1	0.979
TRIM25_chr17_56901418_56901611_56898960_56899180_56904254_56904488	NA	NA	NA	NA	NA	NA	NA	NA	NA	NA	NA	NA	NA	NA	NA	NA	NA	NA	NA	NA	NA	NA	NA	NA	NA	NA	NA	NA	NA	NA	NA	NA	NA	NA	NA	NA	NA	NA	NA	NA	NA	NA	NA	NA	NA	NA	NA	NA	NA	NA	NA	NA	NA	NA	1	1	1	1	1	1	1	1	0.956
TRIM25_chr17_56904254_56904488_56898960_56899180_56908467_56908563	NA	NA	NA	NA	NA	NA	NA	NA	NA	NA	NA	NA	NA	NA	NA	NA	NA	NA	NA	NA	NA	NA	NA	NA	NA	NA	NA	NA	NA	NA	NA	NA	NA	NA	NA	NA	NA	NA	NA	NA	NA	NA	NA	NA	NA	NA	NA	NA	NA	NA	NA	NA	NA	NA	1	0.979	1	NA	NA	NA	1	1	1
TRIM25_chr17_56908467_56908563_56904254_56904488_56913391_56914032	0.98	0.985	1	1	1	1	1	1	1	0.966	1	0.955	0.986	0.979	1	1	0.956	1	0.977	1	1	0.976	0.981	1	0.976	0.955	0.965	1	0.984	1	1	1	1	0.986	0.987	0.961	1	0.982	1	1	1	0.965	0.973	0.96	1	NA	NA	NA	NA	NA	NA	NA	NA	NA	1	1	1	1	1	1	1	1	0.949
TRIM25_chr17_56908467_56908877_56904254_56904488_56913391_56914080	0.925	0.953	1	1	1	1	1	1	1	0.885	1	0.832	0.957	0.929	1	1	0.863	1	0.925	1	1	0.921	0.935	1	0.918	0.86	0.883	1	0.943	1	1	1	1	0.953	0.951	0.867	1	0.933	1	1	1	0.89	0.898	0.873	1	NA	NA	NA	NA	NA	NA	NA	NA	NA	1	1	1	1	1	1	1	1	0.848
TRIM25_chr17_56908494_56908563_56904254_56904488_56913391_56914032	NA	NA	NA	NA	NA	NA	NA	NA	NA	0.897	1	0.89	0.942	0.929	1	1	0.827	1	NA	NA	NA	NA	NA	NA	NA	NA	NA	NA	NA	NA	NA	NA	NA	NA	NA	NA	NA	NA	NA	NA	NA	NA	NA	NA	NA	NA	NA	NA	NA	NA	NA	NA	NA	NA	NA	NA	NA	NA	NA	NA	NA	NA	NA
TRIM25_chr17_56908494_56908877_56904254_56904488_56913391_56914080	NA	NA	NA	NA	NA	NA	NA	NA	NA	0	1	0.071	0.188	0	NA	NA	NA	NA	NA	NA	NA	NA	NA	NA	NA	NA	NA	NA	NA	NA	NA	NA	NA	NA	NA	NA	NA	NA	NA	NA	NA	NA	NA	NA	NA	NA	NA	NA	NA	NA	NA	NA	NA	NA	NA	NA	NA	NA	NA	NA	NA	NA	NA
TRIM25_chr17_56908746_56908877_56908467_56908563_56912104_56912165	NA	NA	NA	NA	1	NA	1	0	NA	NA	NA	NA	NA	NA	NA	NA	NA	NA	1	NA	1	NA	NA	0.483	NA	1	1	NA	NA	0	NA	NA	NA	1	NA	NA	NA	NA	NA	NA	NA	NA	NA	NA	NA	0	1	NA	1	0	1	1	0.412	1	NA	NA	NA	NA	NA	NA	NA	NA	NA
TRIM25_chr17_56908746_56908877_56908467_56908563_56913391_56914080	0	0.012	0	0	0	0	0.016	0.015	0	0	0	0	0.015	0	0	0	0.013	0	0.032	0	0.01	0	0	0.016	0	0.053	0.014	0.021	0	0	0	0	0	0.084	0	0.009	0.014	0.012	0.014	0.025	0.024	0	0.016	0	0.014	0.012	0.016	0	0.03	0	0.012	0.057	0	0.055	0	0.013	0	0.012	0.012	0.02	0	0	0
TRIM25_chr17_56912104_56912165_56908467_56908563_56913391_56914049	0	0	0	0	0	0	0	0.04	0	0.035	0	0	0	0	0	0	0	0	0	0.014	0	0	0	0.022	0	0	0.02	0.015	0	0.021	0	0	0	0.016	0	0.013	0	0.017	0	0.068	0	0	0	0	0	0.016	0	0	0	0.033	0	0	0.029	0	0	0	0.023	0	0.064	0.054	0.028	0	0
TRIM25_chr17_56912104_56912165_56908467_56908877_56913391_56914049	NA	0	NA	NA	1	NA	0.567	0	NA	NA	NA	NA	0	NA	NA	1	NA	1	NA	NA	NA	NA	NA	1	NA	0	1	0.246	NA	NA	NA	NA	NA	0.395	NA	0.395	NA	NA	NA	NA	NA	NA	NA	NA	NA	0	NA	NA	NA	NA	1	NA	1	NA	NA	NA	NA	NA	NA	NA	NA	NA	NA
TRIM25_chr17_56912758_56913133_56908482_56908563_56913391_56914080	NA	NA	NA	NA	NA	NA	NA	NA	NA	0.019	0	0	0.008	0	0	0	0.006	0	0	0	0	0	0.023	0	0	0.018	0.014	NA	NA	NA	NA	NA	NA	NA	NA	NA	NA	NA	NA	NA	NA	NA	NA	NA	NA	0	0.008	0.014	0	0.024	0	0	0	0.006	NA	NA	NA	NA	NA	NA	NA	NA	NA
TRIM26_chr6_30189417_30189435_30189166_30189199_30190012_30190035	NA	NA	NA	NA	NA	NA	NA	NA	NA	NA	NA	NA	NA	NA	NA	NA	NA	NA	1	1	1	1	0.943	1	NA	NA	NA	NA	NA	NA	NA	NA	NA	NA	NA	NA	NA	NA	NA	NA	NA	NA	NA	NA	NA	NA	NA	NA	NA	NA	NA	NA	NA	NA	NA	NA	NA	NA	NA	NA	NA	NA	NA
TRIM26_chr6_30189417_30189533_30189166_30189199_30190012_30190035	NA	NA	NA	NA	NA	NA	NA	NA	NA	NA	NA	NA	NA	NA	NA	NA	NA	NA	1	1	1	1	0.984	1	1	1	1	1	1	1	0.982	1	0.972	1	1	1	1	1	0.987	1	1	1	1	1	1	NA	NA	NA	NA	NA	NA	NA	NA	NA	NA	NA	NA	NA	NA	NA	NA	NA	NA
TRIM26_chr6_30196515_30196743_30190012_30190035_30198428_30198524	NA	NA	NA	NA	NA	NA	NA	NA	NA	NA	NA	NA	NA	NA	NA	NA	NA	NA	NA	NA	NA	NA	NA	NA	NA	NA	NA	0.966	0.956	1	0.841	0.88	0.971	0.927	0.82	0.935	NA	NA	NA	NA	NA	NA	NA	NA	NA	NA	NA	NA	NA	NA	NA	NA	NA	NA	NA	NA	NA	NA	NA	NA	NA	NA	NA
TRIM26_chr6_30196515_30196746_30190012_30190035_30198428_30198524	0.982	1	1	0.931	0.971	0.928	0.951	0.962	0.988	1	0.961	1	0.979	0.955	0.988	0.949	0.988	0.987	0.966	0.953	1	0.976	1	1	0.957	0.972	0.985	0.987	0.984	1	0.927	0.956	0.989	0.973	0.925	0.975	0.988	0.97	0.988	0.946	0.986	1	0.971	0.977	1	0.975	0.984	0.975	0.977	0.971	0.985	1	0.985	0.987	0.942	1	0.985	0.94	0.988	0.894	0.973	0.938	0.975
TRIM26_chr6_30196722_30196746_30190012_30190035_30198428_30198524	NA	NA	NA	NA	NA	NA	NA	NA	NA	NA	NA	NA	NA	NA	NA	NA	NA	NA	NA	NA	NA	NA	NA	NA	NA	NA	NA	NA	NA	NA	NA	NA	NA	NA	NA	NA	NA	NA	NA	NA	NA	NA	NA	NA	NA	0.887	0.943	0.897	0.897	0.897	0.934	1	0.93	0.937	NA	NA	NA	NA	NA	NA	NA	NA	NA
TRIM26_chr6_30201034_30201083_30198665_30199153_30204655_30204765	0.84	0.778	0.956	0.629	0.584	0.477	0.928	0.866	0.963	0.956	0.678	1	0.483	0.644	0.727	0.822	0.92	0.856	1	0.948	0.82	0.412	0.594	0.363	0.942	1	0.82	0.916	0.824	0.849	0.493	0.434	0.363	0.899	0.818	0.915	0.861	0.843	0.783	0.678	0.67	0.575	0.688	0.82	0.845	0.755	1	0.965	0.522	0.801	0.652	0.955	0.737	0.908	0.898	0.824	0.867	0.584	0.432	0.493	0.95	0.572	1
TRIM26_chr6_30201034_30201123_30198665_30199153_30204655_30204765	0.871	0.838	0.971	0.688	0.62	0.542	0.947	0.882	0.973	0.969	0.765	1	0.593	0.688	0.798	0.871	0.934	0.861	1	0.962	0.91	0.497	0.641	0.478	0.956	1	0.866	0.925	0.851	0.902	0.603	0.553	0.458	0.923	0.859	0.929	0.875	0.871	0.81	0.703	0.75	0.639	0.758	0.869	0.871	0.815	1	0.97	0.568	0.814	0.684	0.969	0.849	0.925	0.906	0.874	0.883	0.684	0.568	0.557	0.962	0.678	1
TRIM26_chr6_30201034_30201123_30198665_30199153_30213304_30213427	0.909	0.925	1	0.734	0.891	0.682	0.973	1	0.946	NA	NA	NA	NA	NA	NA	NA	NA	NA	NA	NA	NA	NA	NA	NA	NA	NA	NA	0.892	0.891	0.964	0.906	0.776	0.738	0.943	1	0.904	0.97	0.954	0.906	0.693	0.829	0.713	0.913	0.688	0.791	NA	NA	NA	NA	NA	NA	NA	NA	NA	1	1	1	0.805	0.562	0.637	0.858	0.728	0.927
TRIM26_chr6_30201034_30201123_30198665_30199264_30204655_30204765	1	1	1	1	0.22	0.693	NA	1	1	1	1	1	1	0.628	0.53	0.361	1	NA	0.361	1	1	0.628	1	0.628	1	1	1	1	1	1	1	1	1	1	0.53	1	1	NA	1	0.53	0.717	1	1	1	1	1	1	1	0.653	1	1	0.361	1	1	NA	1	NA	1	0.888	0.361	1	1	NA
TRIM26_chr6_30201034_30201123_30198737_30199147_30204655_30204765	1	0	1	0.628	NA	1	NA	1	1	NA	NA	NA	NA	NA	NA	NA	NA	NA	NA	NA	NA	NA	NA	NA	NA	NA	NA	NA	NA	NA	0.361	1	1	1	1	1	NA	NA	NA	NA	NA	NA	NA	NA	NA	NA	NA	NA	NA	NA	NA	NA	NA	NA	NA	NA	NA	NA	NA	NA	NA	NA	NA
TRIM26_chr6_30201034_30201123_30198737_30199147_30213304_30213427	NA	NA	0	NA	NA	NA	1	1	NA	NA	NA	NA	NA	NA	NA	NA	NA	NA	NA	NA	NA	NA	NA	NA	NA	NA	NA	1	1	NA	NA	NA	NA	NA	0.361	NA	NA	NA	NA	NA	NA	NA	NA	NA	NA	NA	NA	NA	NA	NA	NA	NA	NA	NA	NA	NA	NA	NA	NA	NA	NA	NA	NA
TRIM26_chr6_30201034_30201123_30198763_30198990_30204655_30204765	NA	NA	NA	NA	NA	NA	NA	NA	NA	NA	NA	NA	NA	NA	NA	NA	NA	NA	1	1	1	0.22	1	0	0.361	1	0.361	1	1	1	1	0.772	1	1	0.693	1	1	NA	1	1	0.738	NA	1	1	1	1	0.361	1	NA	NA	1	1	0.53	1	NA	NA	NA	NA	NA	NA	NA	NA	NA
TRIM26_chr6_30201034_30201123_30198763_30198990_30213304_30213427	NA	NA	NA	NA	NA	NA	NA	NA	NA	NA	NA	NA	NA	NA	NA	NA	NA	NA	NA	NA	NA	NA	NA	NA	NA	NA	NA	1	1	NA	NA	NA	NA	NA	1	0.361	NA	NA	NA	NA	NA	NA	NA	NA	NA	NA	NA	NA	NA	NA	NA	NA	NA	NA	NA	NA	NA	NA	NA	NA	NA	NA	NA
TRIM26_chr6_30201034_30201138_30198665_30199153_30204655_30204765	0.91	0.9	0.982	0.771	0.762	0.703	0.964	0.92	0.985	0.979	0.843	1	0.74	0.762	0.861	0.906	0.951	0.918	1	0.978	0.946	0.612	0.71	0.656	0.973	1	0.912	0.961	0.898	0.931	0.721	0.633	0.652	0.951	0.9	0.952	0.918	0.922	0.885	0.822	0.796	0.715	0.834	0.929	0.922	0.867	1	0.982	0.724	0.887	0.808	0.983	0.909	0.954	0.949	0.936	0.926	0.823	0.721	0.682	0.976	0.738	1
TRIM26_chr6_30201034_30201138_30198665_30199153_30213304_30213427	0.917	0.932	1	0.745	0.904	0.677	0.974	1	0.95	0.936	0.842	0.907	0.84	0.766	0.812	0.971	0.954	0.931	0.901	0.922	0.745	1	0.743	0.663	1	1	0.894	0.901	0.899	0.965	0.909	0.775	0.78	0.947	1	0.912	0.973	0.956	0.921	0.688	0.837	0.716	0.92	0.735	0.821	0.92	0.926	1	0.814	0.773	0.746	0.846	0.894	0.861	1	1	1	0.82	0.604	0.629	0.863	0.743	0.936
TRIM26_chr6_30201034_30201138_30198665_30199264_30204655_30204765	1	1	1	1	0.876	0.936	1	1	1	1	1	1	1	0.932	0.876	0.891	1	1	0.913	1	1	0.858	1	0.94	1	1	1	1	1	1	1	1	1	1	0.894	1	1	1	1	0.929	0.868	1	1	1	1	1	1	1	0.84	1	1	0.907	1	1	1	1	1	1	0.952	0.926	1	1	1
TRIM26_chr6_30201034_30201138_30198665_30199264_30204660_30204758	NA	NA	NA	NA	NA	NA	NA	NA	NA	NA	0	1	1	1	1	NA	NA	NA	NA	NA	NA	NA	NA	NA	NA	NA	NA	NA	NA	NA	NA	NA	NA	NA	NA	NA	NA	NA	NA	NA	NA	NA	NA	NA	NA	NA	NA	NA	NA	NA	NA	NA	NA	NA	NA	NA	NA	NA	NA	NA	NA	NA	NA
TRIM26_chr6_30201034_30201138_30198737_30199147_30204655_30204765	1	0.947	1	0.94	1	1	1	1	1	NA	NA	NA	NA	NA	NA	NA	NA	NA	NA	NA	NA	NA	NA	NA	NA	NA	NA	NA	NA	NA	0.932	1	1	1	1	1	NA	NA	NA	NA	NA	NA	NA	NA	NA	NA	NA	NA	NA	NA	NA	NA	NA	NA	NA	NA	NA	NA	NA	NA	NA	NA	NA
TRIM26_chr6_30201034_30201138_30198737_30199147_30213304_30213427	1	NA	0	NA	NA	NA	NA	1	1	NA	NA	NA	NA	NA	NA	NA	NA	NA	NA	NA	NA	NA	NA	NA	NA	NA	NA	1	1	1	NA	NA	NA	1	0.344	1	NA	NA	NA	NA	NA	NA	NA	NA	NA	NA	NA	NA	NA	NA	NA	NA	NA	NA	NA	NA	NA	NA	NA	NA	NA	NA	NA
TRIM26_chr6_30201034_30201138_30198763_30198990_30204655_30204765	NA	NA	NA	NA	NA	NA	NA	NA	NA	NA	NA	NA	NA	NA	NA	NA	NA	NA	1	1	1	0.825	1	0.825	0.904	1	0.94	1	1	1	1	0.932	1	1	0.94	1	1	1	1	1	0.917	1	1	1	1	1	0.852	1	1	1	1	1	0.929	1	NA	NA	NA	NA	NA	NA	NA	NA	NA
TRIM26_chr6_30201034_30201138_30198763_30198990_30213304_30213427	NA	NA	NA	NA	NA	NA	NA	NA	NA	NA	NA	NA	NA	NA	NA	NA	NA	NA	NA	NA	NA	NA	NA	NA	NA	NA	NA	1	1	1	NA	1	1	1	1	0.568	NA	NA	NA	NA	NA	NA	NA	NA	NA	1	1	1	1	0.344	1	1	NA	1	NA	NA	NA	NA	NA	NA	NA	NA	NA
TRIM26_chr6_30204655_30204758_30198665_30199153_30213304_30213427	NA	NA	NA	NA	NA	NA	NA	NA	NA	0.209	0.442	0	0.678	0.462	0.442	0.725	0.442	0.513	0.117	0.209	0.131	1	0.442	0.513	1	NA	0.413	0.26	0.442	0.678	0.774	0.613	0.678	0.442	1	0.283	0.725	0.613	0.552	0.345	0.487	0.442	0.649	0.161	0.232	NA	NA	NA	NA	NA	NA	NA	NA	NA	1	1	1	0.513	0.365	0.432	0.117	0.42	0
TRIM26_chr6_30204655_30204758_30198737_30199147_30213304_30213427	NA	NA	NA	NA	NA	NA	NA	NA	NA	NA	NA	NA	NA	NA	NA	NA	NA	NA	NA	NA	NA	NA	NA	NA	NA	NA	NA	NA	NA	1	NA	NA	NA	NA	0	NA	NA	NA	NA	NA	NA	1	NA	0	NA	NA	NA	NA	NA	NA	NA	NA	NA	NA	NA	NA	NA	NA	NA	NA	NA	NA	NA
TRIM26_chr6_30204655_30204758_30198763_30198990_30213304_30213427	NA	NA	NA	NA	NA	NA	NA	NA	NA	NA	NA	NA	NA	NA	NA	NA	NA	NA	NA	NA	NA	NA	NA	NA	NA	NA	NA	NA	NA	1	NA	NA	NA	NA	1	0	NA	NA	NA	NA	NA	NA	NA	NA	NA	NA	NA	NA	NA	NA	NA	NA	NA	NA	NA	NA	NA	NA	NA	NA	NA	NA	NA
TRIM26_chr6_30204655_30204758_30201034_30201138_30213304_30213427	NA	NA	NA	NA	NA	NA	NA	NA	NA	0.944	1	0.897	1	1	1	1	0.787	0.905	0.847	0.958	0.939	0.905	0.873	1	0.894	1	1	1	0.951	0.771	1	1	1	1	1	1	1	0.941	1	1	0.834	1	1	0.956	0.942	NA	NA	NA	NA	NA	NA	NA	NA	NA	0.954	1	1	0.941	0.845	1	0.947	0.888	1
TRIM26_chr6_30204655_30204762_30198665_30199153_30213304_30213427	0.437	0.564	1	0.409	0.721	0.509	0.674	1	0.206	0.206	0.437	0	0.674	0.437	0.437	0.721	0.437	0.564	0	0.206	0.129	1	0.437	0.509	1	1	0.409	NA	NA	NA	NA	NA	NA	NA	NA	NA	0.721	0.608	0.547	0.341	0.483	0.42	0.645	0.191	0.228	NA	NA	NA	NA	NA	NA	NA	NA	NA	NA	NA	NA	NA	NA	NA	NA	NA	NA
TRIM26_chr6_30204655_30204762_30198737_30199147_30213304_30213427	NA	1	0	NA	NA	NA	1	NA	NA	NA	NA	NA	NA	NA	NA	NA	NA	NA	NA	NA	NA	NA	NA	NA	NA	NA	NA	NA	NA	NA	NA	NA	NA	NA	NA	NA	NA	NA	NA	NA	NA	NA	NA	NA	NA	NA	NA	NA	NA	NA	NA	NA	NA	NA	NA	NA	NA	NA	NA	NA	NA	NA	NA
TRIM26_chr6_30204655_30204762_30201034_30201138_30213304_30213427	1	1	1	0.936	1	1	1	0.829	0.928	0.943	1	0.895	1	1	1	1	0.789	0.906	0.838	0.957	0.938	0.903	0.871	1	0.892	1	1	NA	NA	NA	NA	NA	NA	NA	NA	NA	1	0.94	1	1	0.831	1	1	0.957	0.941	NA	NA	NA	NA	NA	NA	NA	NA	NA	NA	NA	NA	NA	NA	NA	NA	NA	NA
TRIM26_chr6_30204655_30204765_30198665_30199153_30213304_30213365	0.912	0.949	1	0.855	0.942	0.831	0.979	1	0.943	0.899	0.845	0.887	0.942	0.843	0.821	0.975	0.926	0.946	0.849	0.907	0.758	1	0.758	0.836	1	1	0.889	0.915	0.893	0.966	0.931	0.872	0.894	0.936	1	0.885	0.964	0.968	0.91	0.807	0.839	0.769	0.925	0.77	0.803	0.927	0.918	1	0.885	0.851	0.821	0.788	0.94	0.825	1	1	1	0.904	0.765	0.736	0.879	0.821	0.926
TRIM26_chr6_30204655_30204765_30198737_30199147_30213304_30213365	1	1	0.923	1	1	1	1	1	1	NA	NA	NA	NA	NA	NA	NA	NA	NA	NA	NA	NA	NA	NA	NA	NA	NA	NA	1	1	1	1	1	1	1	0.972	1	1	1	1	1	1	1	1	0.972	1	NA	NA	NA	NA	NA	NA	NA	NA	NA	NA	NA	NA	NA	NA	NA	NA	NA	NA
TRIM26_chr6_30204655_30204765_30198763_30198990_30213304_30213365	NA	NA	NA	NA	NA	NA	NA	NA	NA	NA	NA	NA	NA	NA	NA	NA	NA	NA	NA	NA	NA	NA	NA	NA	NA	NA	NA	1	1	1	1	1	1	1	1	0.936	NA	NA	NA	NA	NA	NA	NA	NA	NA	1	1	1	1	0.97	1	1	1	1	NA	NA	NA	NA	NA	NA	NA	NA	NA
TRIM26_chr6_30204655_30204765_30201034_30201123_30213304_30213365	1	1	1	1	1	1	0.957	1	1	NA	NA	NA	NA	NA	NA	NA	NA	NA	NA	NA	NA	NA	NA	NA	NA	NA	NA	0.969	0.97	1	1	1	1	1	1	1	1	0.966	1	1	1	1	1	1	1	NA	NA	NA	NA	NA	NA	NA	NA	NA	1	1	1	1	0.97	1	1	1	1
TRIM26_chr6_30204655_30204765_30201034_30201138_30213304_30213365	1	1	1	0.984	1	1	1	0.942	0.967	0.971	1	0.953	1	1	1	1	0.893	0.963	0.942	0.976	0.973	0.974	0.962	1	0.971	1	1	1	0.98	0.896	1	1	1	1	1	1	1	0.978	1	1	0.94	1	1	0.983	0.977	0.919	1	0.98	0.967	1	1	0.956	1	0.972	0.978	1	1	0.976	0.938	1	0.979	0.975	1
TRIM26_chr6_30204660_30204758_30201034_30201138_30213304_30213427	NA	NA	NA	NA	NA	NA	NA	NA	NA	0	NA	0	1	NA	1	NA	0	0	0	0	0	NA	NA	NA	0	1	NA	NA	NA	NA	NA	NA	NA	NA	NA	NA	NA	0	1	NA	0.213	1	NA	0	0	NA	NA	NA	NA	NA	NA	NA	NA	NA	NA	NA	NA	NA	NA	NA	NA	NA	NA
TRIM26_chr6_30204660_30204762_30198665_30199153_30213304_30213427	NA	NA	NA	0	0	0.096	0	NA	0	NA	NA	NA	NA	NA	NA	NA	NA	NA	NA	NA	NA	NA	NA	NA	NA	NA	NA	NA	NA	NA	NA	NA	NA	NA	NA	NA	NA	NA	NA	NA	NA	NA	NA	NA	NA	NA	NA	NA	NA	NA	NA	NA	NA	NA	NA	NA	NA	NA	NA	NA	NA	NA	NA
TRIM26_chr6_30204660_30204762_30201034_30201138_30213304_30213427	NA	NA	NA	NA	NA	NA	NA	NA	NA	0	NA	0	1	NA	1	NA	0	0	0	0	0	0	0	NA	0	1	NA	NA	NA	NA	NA	NA	NA	NA	NA	NA	NA	0	1	NA	0.209	NA	NA	0.346	0	NA	NA	NA	NA	NA	NA	NA	NA	NA	NA	NA	NA	NA	NA	NA	NA	NA	NA
TRIM26_chr6_30204660_30204765_30198665_30199153_30213304_30213365	0.892	0.942	1	0.815	0.922	0.795	0.977	1	0.937	NA	NA	NA	NA	NA	NA	NA	NA	NA	NA	NA	NA	NA	NA	NA	NA	NA	NA	NA	NA	NA	NA	NA	NA	NA	NA	NA	NA	NA	NA	NA	NA	NA	NA	NA	NA	NA	NA	NA	NA	NA	NA	NA	NA	NA	NA	NA	NA	NA	NA	NA	NA	NA	NA
TRIM26_chr6_30204660_30204765_30201034_30201138_30213304_30213365	NA	NA	NA	NA	NA	NA	NA	NA	NA	0.944	1	0.915	1	1	1	1	0.79	0.938	0.906	0.938	0.945	0.962	0.945	1	0.955	1	1	NA	NA	NA	NA	NA	NA	NA	NA	NA	1	0.96	1	1	0.904	1	1	0.967	0.956	NA	NA	NA	NA	NA	NA	NA	NA	NA	NA	NA	NA	NA	NA	NA	NA	NA	NA
TRIM26_chr6_30204744_30204765_30201034_30201138_30213304_30213365	NA	NA	NA	NA	NA	NA	NA	NA	NA	NA	NA	NA	NA	NA	NA	NA	NA	NA	NA	NA	NA	NA	NA	NA	NA	NA	NA	NA	NA	NA	NA	NA	NA	NA	NA	NA	NA	NA	NA	NA	NA	NA	NA	NA	NA	0.628	1	0.772	0.628	1	1	0.297	1	0.717	NA	NA	NA	NA	NA	NA	NA	NA	NA
TRIM26_chr6_30208210_30208340_30204655_30204765_30213304_30213427	NA	NA	NA	NA	NA	NA	NA	NA	NA	NA	NA	NA	NA	NA	NA	NA	NA	NA	NA	NA	NA	NA	NA	NA	NA	NA	NA	NA	NA	NA	NA	NA	NA	NA	NA	NA	0	0	0.009	0.013	0	0	NA	NA	NA	NA	NA	NA	NA	NA	NA	NA	NA	NA	NA	NA	NA	NA	NA	NA	NA	NA	NA
TRIM27_chr6_28905108_28905321_28904553_28904665_28907235_28907584	NA	NA	NA	NA	NA	NA	NA	NA	NA	NA	NA	NA	NA	NA	NA	NA	NA	NA	NA	NA	NA	NA	NA	NA	NA	NA	NA	NA	NA	NA	NA	NA	NA	NA	NA	NA	NA	NA	NA	NA	NA	NA	NA	NA	NA	0.002	0.002	0	0	0	0	0	0	0	NA	NA	NA	NA	NA	NA	NA	NA	NA
TRIM27_chr6_28907235_28907262_28903001_28904665_28908807_28908840	1	1	1	0.996	0.995	1	0.987	1	1	1	0.996	1	1	0.996	0.994	1	0.988	0.996	NA	NA	NA	NA	NA	NA	NA	NA	NA	1	0.992	1	1	0.997	1	1	1	0.996	1	0.995	1	1	1	0.996	0.995	0.996	1	1	1	1	0.995	1	1	1	1	1	1	0.996	0.994	0.995	1	0.987	0.995	1	0.995
TRIM27_chr6_28907235_28907262_28903001_28904665_28908972_28908989	NA	NA	NA	NA	NA	NA	NA	NA	NA	1	1	1	1	1	0.964	0.989	1	1	NA	NA	NA	NA	NA	NA	NA	NA	NA	NA	NA	NA	NA	NA	NA	NA	NA	NA	NA	NA	NA	NA	NA	NA	NA	NA	NA	NA	NA	NA	NA	NA	NA	NA	NA	NA	NA	NA	NA	NA	NA	NA	NA	NA	NA
TRIM27_chr6_28907235_28907669_28903001_28904665_28908807_28908840	NA	NA	NA	NA	NA	NA	NA	NA	NA	NA	NA	NA	NA	NA	NA	NA	NA	NA	NA	NA	NA	NA	NA	NA	NA	NA	NA	NA	NA	NA	NA	NA	NA	NA	NA	NA	1	0.964	1	1	1	0.972	0.961	0.971	1	NA	NA	NA	NA	NA	NA	NA	NA	NA	NA	NA	NA	NA	NA	NA	NA	NA	NA
TRIM27_chr6_28907491_28907563_28907235_28907262_28908807_28908840	0	0	0	0	0	0	0.008	0	0	0	0.003	0.004	0.006	0.003	0.009	0.006	0.003	0.003	0	0	0.007	0.007	0.004	0.006	0	0	0.008	0	0	0.012	0.004	0.002	0	0	0.007	0.003	0	0.004	0.007	0.007	0	0	0.003	0	0.006	0.003	0	0	0	0	0.004	0.003	0.004	0.014	0	0	0	0	0.004	0	0.004	0.004	0
TRIM27_chr6_28907491_28907669_28907235_28907262_28908807_28908840	NA	NA	NA	NA	NA	NA	NA	NA	NA	NA	NA	NA	NA	NA	NA	NA	NA	NA	NA	NA	NA	NA	NA	NA	NA	NA	NA	NA	NA	NA	NA	NA	NA	NA	NA	NA	0	0.002	0.002	0.002	0	0	0	0	0.002	NA	NA	NA	NA	NA	NA	NA	NA	NA	NA	NA	NA	NA	NA	NA	NA	NA	NA
TRIM27_chr6_28908807_28908838_28907235_28907262_28908972_28909088	NA	NA	NA	NA	NA	NA	NA	NA	NA	1	0.971	1	1	1	1	1	1	1	NA	NA	NA	NA	NA	NA	NA	NA	NA	NA	NA	NA	NA	NA	NA	NA	NA	NA	1	0.983	1	NA	NA	NA	1	1	1	NA	NA	NA	NA	NA	NA	NA	NA	NA	NA	NA	NA	NA	NA	NA	NA	NA	NA
TRIM27_chr6_28908807_28908839_28903001_28904665_28908972_28909088	NA	NA	NA	NA	NA	NA	NA	NA	NA	NA	NA	NA	NA	NA	NA	NA	NA	NA	NA	NA	NA	NA	NA	NA	NA	NA	NA	0	0	NA	NA	NA	NA	NA	NA	1	NA	NA	NA	NA	NA	NA	NA	NA	NA	NA	NA	NA	NA	NA	NA	NA	NA	NA	NA	NA	NA	NA	NA	NA	NA	NA	NA
TRIM27_chr6_28908807_28908839_28907235_28907262_28908972_28909088	NA	NA	NA	NA	NA	NA	NA	NA	NA	NA	NA	NA	NA	NA	NA	NA	NA	NA	NA	NA	NA	NA	NA	NA	NA	NA	NA	NA	NA	NA	NA	NA	NA	NA	NA	NA	1	0.983	1	1	1	1	1	1	1	NA	NA	NA	NA	NA	NA	NA	NA	NA	NA	NA	NA	NA	NA	NA	NA	NA	NA
TRIM27_chr6_28908807_28908840_28903001_28904665_28908972_28908989	NA	NA	NA	NA	NA	NA	NA	NA	NA	1	1	1	1	1	0.952	0.985	1	1	NA	NA	NA	NA	NA	NA	NA	NA	NA	0.982	0.965	1	1	1	1	1	1	1	NA	NA	NA	NA	NA	NA	NA	NA	NA	NA	NA	NA	NA	NA	NA	NA	NA	NA	1	1	1	1	0.951	1	1	1	1
TRIM27_chr6_28908807_28908840_28903001_28904665_28911695_28911718	NA	NA	NA	NA	NA	NA	NA	NA	NA	0	NA	NA	NA	1	0.437	0	0.28	NA	NA	NA	NA	NA	NA	NA	NA	NA	NA	NA	NA	NA	NA	NA	NA	NA	NA	NA	NA	NA	NA	NA	NA	NA	NA	NA	NA	NA	NA	NA	NA	NA	NA	NA	NA	NA	NA	NA	NA	NA	NA	NA	NA	NA	NA
TRIM27_chr6_28908807_28908840_28907235_28907262_28908972_28908989	NA	NA	NA	NA	NA	NA	NA	NA	NA	1	0.99	1	1	1	1	1	1	1	NA	NA	NA	NA	NA	NA	NA	NA	NA	NA	NA	NA	NA	NA	NA	NA	NA	NA	1	0.994	1	1	1	1	1	1	1	NA	NA	NA	NA	NA	NA	NA	NA	NA	NA	NA	NA	NA	NA	NA	NA	NA	NA
TRIM27_chr6_28908807_28909079_28903001_28904665_28911695_28911718	1	1	1	NA	NA	NA	1	1	0.229	0	NA	NA	NA	1	0.373	0.229	0.308	NA	NA	NA	NA	NA	NA	NA	NA	NA	NA	NA	NA	NA	NA	NA	NA	NA	NA	NA	NA	NA	NA	NA	NA	NA	NA	NA	NA	NA	NA	NA	0.229	0	1	1	NA	1	NA	0.09	NA	0.543	0	1	1	NA	0.308
TRIM27_chr6_28908972_28909079_28903001_28904665_28911695_28911718	NA	NA	NA	NA	NA	NA	NA	NA	NA	0	NA	NA	NA	1	0.509	0.341	0.206	NA	NA	NA	NA	NA	NA	NA	NA	NA	NA	NA	NA	NA	NA	NA	NA	NA	NA	NA	NA	NA	NA	NA	NA	NA	NA	NA	NA	NA	NA	NA	NA	NA	NA	NA	NA	NA	NA	0	NA	0.509	0.341	NA	NA	NA	0
TRIM27_chr6_28908972_28909079_28903001_28908840_28911695_28911718	NA	NA	NA	NA	NA	NA	NA	NA	NA	1	1	1	0.99	1	1	1	1	1	NA	NA	NA	NA	NA	NA	NA	NA	NA	NA	NA	NA	NA	NA	NA	NA	NA	NA	NA	NA	NA	NA	NA	NA	NA	NA	NA	NA	NA	NA	NA	NA	NA	NA	NA	NA	NA	NA	NA	NA	NA	NA	NA	NA	NA
TRIM27_chr6_28908972_28909088_28903001_28904665_28911695_28911718	NA	NA	NA	NA	NA	NA	NA	NA	NA	0.99	1	1	1	1	0.986	0.992	0.983	1	NA	NA	NA	NA	NA	NA	NA	NA	NA	1	1	1	0.986	1	1	1	1	0.978	NA	NA	NA	NA	NA	NA	NA	NA	NA	NA	NA	NA	NA	NA	NA	NA	NA	NA	1	0.965	1	0.986	0.979	1	1	1	0.969
TRIM27_chr6_28908972_28909088_28903001_28904665_28920011_28920242	NA	NA	NA	NA	NA	NA	NA	NA	NA	0.888	1	1	1	1	1	1	0.909	1	NA	NA	NA	NA	NA	NA	NA	NA	NA	NA	NA	NA	NA	NA	NA	NA	NA	NA	NA	NA	NA	NA	NA	NA	NA	NA	NA	NA	NA	NA	NA	NA	NA	NA	NA	NA	NA	NA	NA	NA	NA	NA	NA	NA	NA
TRIM27_chr6_28908972_28909088_28903001_28908840_28911695_28911718	NA	NA	NA	NA	NA	NA	NA	NA	NA	1	1	1	0.995	1	1	1	1	1	NA	NA	NA	NA	NA	NA	NA	NA	NA	NA	NA	NA	NA	NA	NA	NA	NA	NA	NA	NA	NA	NA	NA	NA	NA	NA	NA	NA	NA	NA	NA	NA	NA	NA	NA	NA	NA	NA	NA	NA	NA	NA	NA	NA	NA
TRIM27_chr6_28911108_28911207_28908972_28909088_28911695_28911718	0.003	0	0	NA	NA	NA	0	0	0.003	NA	NA	NA	NA	NA	NA	NA	NA	NA	NA	NA	NA	NA	NA	NA	NA	NA	NA	NA	NA	NA	NA	NA	NA	NA	NA	NA	NA	NA	NA	NA	NA	NA	NA	NA	NA	0	0.008	0	0	0	0	0	0	0	NA	NA	NA	NA	NA	NA	NA	NA	NA
TRIM27_chr6_28911690_28911718_28908972_28909088_28920011_28920242	NA	NA	NA	NA	NA	NA	NA	NA	NA	NA	NA	NA	NA	NA	NA	NA	NA	NA	1	0.988	1	1	1	1	1	0.993	1	NA	NA	NA	NA	NA	NA	NA	NA	NA	NA	NA	NA	NA	NA	NA	NA	NA	NA	NA	NA	NA	NA	NA	NA	NA	NA	NA	NA	NA	NA	NA	NA	NA	NA	NA	NA
TRIM27_chr6_28911695_28911718_28903001_28904665_28920011_28920242	NA	NA	NA	0.992	0.981	1	1	1	1	0.988	1	1	1	1	1	1	0.99	1	1	1	1	1	0.955	1	1	1	1	1	1	1	1	0.991	1	1	1	0.965	1	1	1	1	1	0.993	1	1	1	NA	NA	NA	NA	NA	NA	NA	NA	NA	NA	NA	NA	NA	NA	NA	NA	NA	NA
TRIM27_chr6_28911695_28911718_28903001_28904665_28921891_28921987	NA	NA	NA	NA	NA	NA	NA	NA	NA	NA	NA	NA	NA	NA	NA	NA	NA	NA	NA	NA	NA	NA	NA	NA	NA	NA	NA	NA	NA	NA	NA	NA	NA	NA	NA	NA	NA	NA	NA	1	NA	1	NA	NA	0	NA	NA	NA	NA	NA	NA	NA	NA	NA	NA	NA	NA	NA	NA	NA	NA	NA	NA
TRIM27_chr6_28911695_28911718_28908972_28909088_28920011_28920242	0.989	0.991	1	1	1	1	1	1	1	1	1	1	1	1	1	1	0.996	0.994	1	0.995	1	1	1	1	1	0.996	1	NA	NA	NA	NA	NA	NA	NA	NA	NA	NA	NA	NA	NA	NA	NA	NA	NA	NA	1	1	1	1	1	1	1	0.993	1	1	1	1	0.994	1	1	1	1	1
TRIM27_chr6_28911695_28911718_28908972_28909088_28921891_28921987	NA	NA	NA	NA	NA	NA	NA	NA	NA	1	0.977	1	1	1	1	1	1	1	NA	NA	NA	NA	NA	NA	NA	NA	NA	NA	NA	NA	NA	NA	NA	NA	NA	NA	NA	NA	NA	NA	NA	NA	NA	NA	NA	NA	NA	NA	NA	NA	NA	NA	NA	NA	NA	NA	NA	NA	NA	NA	NA	NA	NA
TRIM27_chr6_28911699_28911718_28908972_28909088_28920011_28920242	NA	NA	NA	NA	NA	NA	NA	NA	NA	NA	NA	NA	1	1	1	1	0.986	0.972	NA	NA	NA	NA	NA	NA	NA	NA	NA	NA	NA	NA	NA	NA	NA	NA	NA	NA	NA	NA	NA	NA	NA	NA	NA	NA	NA	NA	NA	NA	NA	NA	NA	NA	NA	NA	NA	NA	NA	NA	NA	NA	NA	NA	NA
TRIM27_chr6_28915210_28915290_28911695_28911718_28920011_28920183	NA	NA	NA	NA	NA	NA	NA	NA	NA	NA	NA	NA	NA	NA	NA	NA	NA	NA	NA	NA	NA	NA	NA	NA	NA	NA	NA	NA	NA	NA	NA	NA	NA	NA	NA	NA	NA	NA	NA	NA	NA	NA	NA	NA	NA	0.009	0.006	0.007	0.01	0.01	0.005	0.011	0.008	0.003	NA	NA	NA	NA	NA	NA	NA	NA	NA
TRIM27_chr6_28920011_28920176_28903001_28904665_28921891_28921987	NA	NA	NA	NA	NA	NA	NA	NA	NA	NA	NA	NA	NA	NA	NA	NA	NA	NA	NA	NA	NA	NA	NA	NA	NA	NA	NA	NA	NA	NA	NA	NA	NA	NA	NA	NA	NA	NA	NA	NA	NA	1	1	NA	0	NA	NA	NA	NA	NA	NA	NA	NA	NA	NA	NA	NA	NA	NA	NA	NA	NA	NA
TRIM27_chr6_28920011_28920176_28908972_28909088_28921891_28921987	NA	NA	NA	NA	NA	NA	NA	NA	NA	NA	0.291	NA	NA	NA	NA	NA	1	1	NA	NA	NA	NA	NA	NA	NA	NA	NA	NA	NA	NA	NA	NA	NA	NA	NA	NA	NA	NA	NA	NA	NA	NA	NA	NA	NA	NA	NA	NA	NA	NA	NA	NA	NA	NA	NA	NA	NA	NA	NA	NA	NA	NA	NA
TRIM27_chr6_28920011_28920176_28911306_28911718_28921891_28921987	NA	NA	NA	NA	NA	NA	NA	NA	NA	1	1	0.988	1	0.989	1	1	1	1	NA	NA	NA	NA	NA	NA	NA	NA	NA	NA	NA	NA	NA	NA	NA	NA	NA	NA	0.991	1	0.99	1	1	0.985	0.987	1	1	1	1	0.99	0.986	0.973	1	1	1	0.989	NA	NA	NA	NA	NA	NA	NA	NA	NA
TRIM27_chr6_28920011_28920230_28908972_28909088_28921891_28921987	NA	NA	NA	NA	NA	NA	NA	NA	NA	1	0.977	1	NA	NA	NA	1	1	1	NA	NA	NA	NA	NA	NA	NA	NA	NA	NA	NA	NA	NA	NA	NA	NA	NA	NA	NA	NA	NA	NA	NA	NA	NA	NA	NA	NA	NA	NA	NA	NA	NA	NA	NA	NA	NA	NA	NA	NA	NA	NA	NA	NA	NA
TRIM27_chr6_28920011_28920230_28911306_28911718_28921891_28921987	NA	NA	NA	NA	NA	NA	NA	NA	NA	1	1	0.99	1	0.991	1	1	1	1	0.991	0.982	0.992	1	0.97	1	1	1	1	NA	NA	NA	NA	NA	NA	NA	NA	NA	NA	NA	NA	NA	NA	NA	NA	NA	NA	1	1	0.992	0.988	0.976	1	1	1	0.99	NA	NA	NA	NA	NA	NA	NA	NA	NA
TRIM27_chr6_28920011_28920240_28903001_28904665_28921891_28921987	NA	NA	NA	NA	NA	NA	NA	NA	NA	NA	NA	NA	NA	NA	NA	NA	NA	NA	NA	NA	NA	NA	NA	NA	NA	NA	NA	NA	NA	NA	NA	NA	NA	NA	NA	NA	NA	NA	NA	1	1	1	1	1	0.974	NA	NA	NA	NA	NA	NA	NA	NA	NA	NA	NA	NA	NA	NA	NA	NA	NA	NA
TRIM27_chr6_28920011_28920240_28911306_28911718_28921891_28921987	NA	NA	NA	NA	NA	NA	NA	NA	NA	NA	NA	NA	NA	NA	NA	NA	NA	NA	NA	NA	NA	NA	NA	NA	NA	NA	NA	NA	NA	NA	NA	NA	NA	NA	NA	NA	0.992	1	0.992	1	1	0.986	0.989	1	1	NA	NA	NA	NA	NA	NA	NA	NA	NA	NA	NA	NA	NA	NA	NA	NA	NA	NA
TRIM27_chr6_28920011_28920242_28903001_28904665_28921891_28921976	NA	NA	NA	NA	NA	NA	NA	NA	NA	NA	NA	NA	NA	NA	NA	NA	NA	NA	NA	NA	NA	NA	NA	NA	NA	NA	NA	NA	NA	NA	NA	NA	NA	NA	NA	NA	NA	NA	NA	1	1	1	1	1	0.993	NA	NA	NA	NA	NA	NA	NA	NA	NA	NA	NA	NA	NA	NA	NA	NA	NA	NA
TRIM27_chr6_28920011_28920242_28908972_28909088_28921891_28921976	NA	NA	NA	NA	NA	NA	NA	NA	NA	1	0.992	1	NA	NA	NA	1	1	1	NA	NA	NA	NA	NA	NA	NA	NA	NA	NA	NA	NA	NA	NA	NA	NA	NA	NA	NA	NA	NA	NA	NA	NA	NA	NA	NA	NA	NA	NA	NA	NA	NA	NA	NA	NA	NA	NA	NA	NA	NA	NA	NA	NA	NA
TRIM27_chr6_28920011_28920242_28911306_28911718_28921891_28921976	1	0.995	1	1	0.994	1	0.996	0.995	1	1	1	0.994	1	0.995	1	1	1	1	0.994	0.99	0.995	1	0.983	1	1	1	1	0.995	1	1	1	0.992	1	1	0.996	1	0.995	1	0.996	1	1	0.992	0.994	1	1	1	1	0.995	0.994	0.988	1	1	1	0.995	1	1	1	0.993	1	1	1	1	1
TRIM27_chr6_28920011_28920264_28908972_28909088_28921891_28921987	NA	NA	NA	NA	NA	NA	NA	NA	NA	1	0.986	1	NA	NA	NA	1	1	1	NA	NA	NA	NA	NA	NA	NA	NA	NA	NA	NA	NA	NA	NA	NA	NA	NA	NA	NA	NA	NA	NA	NA	NA	NA	NA	NA	NA	NA	NA	NA	NA	NA	NA	NA	NA	NA	NA	NA	NA	NA	NA	NA	NA	NA
TRIM27_chr6_28920011_28920264_28911306_28911718_28921891_28921987	NA	NA	NA	NA	NA	NA	NA	NA	NA	1	1	0.991	1	0.993	1	1	1	1	0.992	0.985	0.993	1	0.976	1	1	1	1	NA	NA	NA	NA	NA	NA	NA	NA	NA	NA	NA	NA	NA	NA	NA	NA	NA	NA	NA	NA	NA	NA	NA	NA	NA	NA	NA	NA	NA	NA	NA	NA	NA	NA	NA	NA
TRIM28_chr19_58545399_58545537_58544937_58545097_58545763_58545896	NA	NA	NA	NA	NA	NA	NA	NA	NA	NA	NA	NA	NA	NA	NA	NA	NA	NA	NA	NA	NA	NA	NA	NA	NA	NA	NA	NA	NA	NA	NA	NA	NA	NA	NA	NA	0.997	0.997	0.997	0.991	1	1	1	0.997	1	NA	NA	NA	NA	NA	NA	NA	NA	NA	NA	NA	NA	NA	NA	NA	NA	NA	NA
TRIM28_chr19_58545399_58545537_58544937_58545097_58547375_58547511	NA	NA	NA	NA	NA	NA	NA	NA	NA	NA	NA	NA	NA	NA	NA	NA	NA	NA	NA	NA	NA	NA	NA	NA	NA	NA	NA	NA	NA	NA	NA	NA	NA	NA	NA	NA	1	1	0.899	NA	NA	NA	1	0.86	0.794	NA	NA	NA	NA	NA	NA	NA	NA	NA	NA	NA	NA	NA	NA	NA	NA	NA	NA
TRIM28_chr19_58545399_58545896_58544937_58545097_58547375_58547511	NA	NA	NA	NA	NA	NA	NA	NA	NA	NA	NA	NA	NA	NA	NA	NA	NA	NA	NA	NA	NA	NA	NA	NA	NA	NA	NA	NA	NA	NA	NA	NA	NA	NA	NA	NA	1	1	0.993	1	1	0.996	1	0.992	0.985	NA	NA	NA	NA	NA	NA	NA	NA	NA	NA	NA	NA	NA	NA	NA	NA	NA	NA
TRIM28_chr19_58545409_58545537_58544937_58545097_58547375_58547511	NA	NA	NA	NA	NA	NA	NA	NA	NA	NA	NA	NA	NA	NA	NA	NA	NA	NA	NA	NA	NA	NA	NA	NA	NA	NA	NA	NA	NA	NA	NA	NA	NA	NA	NA	NA	NA	NA	NA	NA	NA	NA	NA	NA	NA	1	1	0.764	1	0.946	0.93	1	0.855	0.949	NA	NA	NA	NA	NA	NA	NA	NA	NA
TRIM28_chr19_58545409_58545895_58544937_58545097_58547375_58547511	NA	NA	NA	NA	NA	NA	NA	NA	NA	NA	NA	NA	NA	NA	NA	NA	NA	NA	NA	NA	NA	NA	NA	NA	NA	NA	NA	NA	NA	NA	NA	NA	NA	NA	NA	NA	NA	NA	NA	NA	NA	NA	NA	NA	NA	1	1	0.95	1	0.99	0.99	NA	NA	NA	NA	NA	NA	NA	NA	NA	NA	NA	NA
TRIM28_chr19_58545409_58545896_58544937_58545097_58547375_58547511	NA	NA	NA	NA	NA	NA	NA	NA	NA	NA	NA	NA	NA	NA	NA	NA	NA	NA	NA	NA	NA	NA	NA	NA	NA	NA	NA	NA	NA	NA	NA	NA	NA	NA	NA	NA	NA	NA	NA	NA	NA	NA	NA	NA	NA	1	1	0.974	1	0.995	0.995	1	0.99	0.995	NA	NA	NA	NA	NA	NA	NA	NA	NA
TRIM28_chr19_58545424_58545535_58544063_58545097_58545763_58545896	NA	NA	NA	NA	NA	NA	NA	NA	NA	1	1	1	1	0.986	1	0.985	1	1	NA	NA	NA	NA	NA	NA	NA	NA	NA	NA	NA	NA	NA	NA	NA	NA	NA	NA	NA	NA	NA	NA	NA	NA	NA	NA	NA	NA	NA	NA	NA	NA	NA	NA	NA	NA	NA	NA	NA	NA	NA	NA	NA	NA	NA
TRIM28_chr19_58545424_58545537_58544063_58545097_58545763_58545896	1	1	1	1	0.997	1	1	1	1	1	1	1	1	0.996	1	0.997	1	1	1	1	1	1	1	0.996	0.996	1	0.998	0.998	1	1	0.997	0.996	1	1	1	1	0.998	0.998	0.999	0.995	1	1	1	0.998	1	NA	NA	NA	NA	NA	NA	NA	NA	NA	0.995	1	1	1	0.996	1	0.998	1	1
TRIM28_chr19_58545424_58545537_58544063_58545097_58547375_58547511	1	0.974	0.987	1	1	1	1	1	1	0.982	0.982	1	1	0.98	1	1	1	1	NA	NA	NA	NA	NA	NA	NA	NA	NA	NA	NA	NA	NA	NA	NA	NA	NA	NA	1	1	0.994	1	1	0.995	1	0.993	0.977	1	1	0.978	1	0.995	0.994	1	0.99	0.996	0.993	1	0.99	0.979	0.996	1	0.983	1	0.99
TRIM28_chr19_58545424_58545537_58544090_58544211_58545763_58545896	NA	NA	NA	NA	NA	NA	NA	NA	NA	NA	NA	NA	NA	NA	NA	NA	NA	NA	NA	NA	NA	NA	NA	NA	NA	NA	NA	NA	NA	NA	NA	NA	NA	NA	NA	NA	NA	NA	NA	NA	NA	NA	NA	NA	NA	1	1	1	1	1	1	1	1	0.993	NA	NA	NA	NA	NA	NA	NA	NA	NA
TRIM28_chr19_58545424_58545537_58544090_58544211_58547375_58547511	NA	NA	NA	NA	NA	NA	NA	NA	NA	1	1	1	NA	NA	NA	0.921	1	1	NA	NA	NA	NA	NA	NA	NA	NA	NA	NA	NA	NA	NA	NA	NA	NA	NA	NA	NA	NA	NA	NA	NA	NA	NA	NA	NA	NA	NA	NA	NA	NA	NA	NA	NA	NA	1	1	1	NA	NA	NA	0.914	1	1
TRIM28_chr19_58545424_58545864_58544063_58545097_58547375_58547511	NA	NA	NA	NA	NA	NA	NA	NA	NA	0.965	0.96	1	1	0.958	1	1	1	1	NA	NA	NA	NA	NA	NA	NA	NA	NA	NA	NA	NA	NA	NA	NA	NA	NA	NA	NA	NA	NA	NA	NA	NA	NA	NA	NA	NA	NA	NA	NA	NA	NA	NA	NA	NA	NA	NA	NA	NA	NA	NA	NA	NA	NA
TRIM28_chr19_58545424_58545864_58544090_58544211_58547375_58547511	NA	NA	NA	NA	NA	NA	NA	NA	NA	1	1	1	1	1	1	0.935	1	1	NA	NA	NA	NA	NA	NA	NA	NA	NA	NA	NA	NA	NA	NA	NA	NA	NA	NA	NA	NA	NA	NA	NA	NA	NA	NA	NA	NA	NA	NA	NA	NA	NA	NA	NA	NA	NA	NA	NA	NA	NA	NA	NA	NA	NA
TRIM28_chr19_58545424_58545895_58544063_58545097_58547375_58547511	NA	NA	NA	NA	NA	NA	NA	NA	NA	NA	NA	NA	NA	NA	NA	NA	NA	NA	NA	NA	NA	NA	NA	NA	NA	NA	NA	NA	NA	NA	NA	NA	NA	NA	NA	NA	NA	NA	NA	NA	NA	NA	NA	NA	NA	1	1	0.973	1	0.994	0.994	1	0.988	0.995	0.991	1	0.986	0.973	0.995	1	0.98	1	0.986
TRIM28_chr19_58545424_58545895_58544090_58544211_58547375_58547511	NA	NA	NA	NA	NA	NA	NA	NA	NA	NA	NA	NA	NA	NA	NA	NA	NA	NA	NA	NA	NA	NA	NA	NA	NA	NA	NA	NA	NA	NA	NA	NA	NA	NA	NA	NA	NA	NA	NA	NA	NA	NA	NA	NA	NA	NA	NA	NA	NA	NA	NA	NA	NA	NA	1	1	1	1	1	1	0.991	1	1
TRIM28_chr19_58545453_58545537_58544937_58545097_58545763_58545896	NA	NA	NA	NA	NA	NA	NA	NA	NA	NA	NA	NA	NA	NA	NA	NA	NA	NA	NA	NA	NA	NA	NA	NA	NA	NA	NA	NA	NA	NA	NA	NA	NA	NA	NA	NA	NA	NA	NA	NA	NA	NA	NA	NA	NA	NA	NA	NA	NA	NA	NA	NA	NA	NA	0.99	1	1	1	0.992	1	0.996	1	1
TRIM28_chr19_58545453_58545537_58544937_58545097_58547375_58547511	NA	NA	NA	NA	NA	NA	NA	NA	NA	NA	NA	NA	NA	NA	NA	NA	NA	NA	NA	NA	NA	NA	NA	NA	NA	NA	NA	NA	NA	NA	NA	NA	NA	NA	NA	NA	NA	NA	NA	NA	NA	NA	NA	NA	NA	NA	NA	NA	NA	NA	NA	NA	NA	NA	0	1	0	0	0	NA	NA	NA	NA
TRIM28_chr19_58545453_58545895_58544937_58545097_58547375_58547511	NA	NA	NA	NA	NA	NA	NA	NA	NA	NA	NA	NA	NA	NA	NA	NA	NA	NA	NA	NA	NA	NA	NA	NA	NA	NA	NA	NA	NA	NA	NA	NA	NA	NA	NA	NA	NA	NA	NA	NA	NA	NA	NA	NA	NA	NA	NA	NA	NA	NA	NA	NA	NA	NA	NA	NA	NA	0.946	0.991	1	0.964	1	0.971
TRIM28_chr19_58545453_58545896_58544937_58545097_58547375_58547511	NA	NA	NA	NA	NA	NA	NA	NA	NA	NA	NA	NA	NA	NA	NA	NA	NA	NA	NA	NA	NA	NA	NA	NA	NA	NA	NA	NA	NA	NA	NA	NA	NA	NA	NA	NA	NA	NA	NA	NA	NA	NA	NA	NA	NA	NA	NA	NA	NA	NA	NA	NA	NA	NA	0.992	1	0.987	0.976	0.996	1	0.982	1	0.987
TRIM28_chr19_58545763_58545864_58544063_58545097_58547375_58547511	NA	NA	NA	NA	NA	NA	NA	NA	NA	0	0	NA	NA	0.262	NA	1	NA	1	NA	NA	NA	NA	NA	NA	NA	NA	NA	NA	NA	NA	NA	NA	NA	NA	NA	NA	NA	NA	NA	NA	NA	NA	NA	NA	NA	NA	NA	NA	NA	NA	NA	NA	NA	NA	NA	NA	NA	NA	NA	NA	NA	NA	NA
TRIM28_chr19_58545763_58545864_58545166_58545537_58547375_58547511	NA	NA	NA	NA	NA	NA	NA	NA	NA	0.996	1	1	NA	NA	NA	1	1	1	NA	NA	NA	NA	NA	NA	NA	NA	NA	NA	NA	NA	NA	NA	NA	NA	NA	NA	NA	NA	NA	NA	NA	NA	NA	NA	NA	NA	NA	NA	NA	NA	NA	NA	NA	NA	NA	NA	NA	NA	NA	NA	NA	NA	NA
TRIM28_chr19_58545763_58545895_58544063_58545097_58547375_58547511	NA	NA	NA	NA	NA	NA	NA	NA	NA	NA	NA	NA	NA	NA	NA	NA	NA	NA	NA	NA	NA	NA	NA	NA	NA	NA	NA	NA	NA	NA	NA	NA	NA	NA	NA	NA	NA	NA	NA	NA	NA	NA	NA	NA	NA	NA	NA	NA	NA	NA	NA	NA	NA	NA	0.978	1	0.948	0.92	0.985	1	0.944	1	0.958
TRIM28_chr19_58545763_58545895_58545166_58545537_58547375_58547511	NA	NA	NA	NA	NA	NA	NA	NA	NA	NA	NA	NA	NA	NA	NA	NA	NA	NA	NA	NA	NA	NA	NA	NA	NA	NA	NA	NA	NA	NA	NA	NA	NA	NA	NA	NA	NA	NA	NA	NA	NA	NA	NA	NA	NA	1	1	0.994	1	1	1	NA	NA	NA	1	0.997	1	NA	NA	NA	1	1	1
TRIM28_chr19_58545763_58545896_58544063_58545097_58547375_58547511	1	0.996	0.998	1	1	1	NA	NA	NA	0.998	0.992	1	1	0.993	1	1	1	1	1	0.998	0.998	1	1	1	1	1	0.998	1	0.998	1	0.998	0.998	1	0.997	1	1	1	1	0.996	1	1	0.997	1	0.995	0.99	NA	NA	NA	NA	NA	NA	NA	NA	NA	0.995	1	0.992	0.984	0.997	1	0.988	1	0.991
TRIM28_chr19_58545763_58545896_58545166_58545537_58547375_58547511	1	1	0.999	1	1	1	1	1	1	0.999	1	1	1	1	1	1	1	1	NA	NA	NA	NA	NA	NA	NA	NA	NA	NA	NA	NA	NA	NA	NA	NA	NA	NA	1	1	1	1	1	1	1	1	0.998	1	1	0.997	1	1	1	1	1	1	1	0.999	1	1	1	1	1	1	1
TRIM28_chr19_58545774_58545864_58545424_58545537_58547375_58547511	NA	NA	NA	NA	NA	NA	NA	NA	NA	0	NA	NA	NA	NA	NA	NA	NA	1	NA	NA	NA	NA	NA	NA	NA	NA	NA	NA	NA	NA	NA	NA	NA	NA	NA	NA	NA	NA	NA	NA	NA	NA	NA	NA	NA	NA	NA	NA	NA	NA	NA	NA	NA	NA	NA	NA	NA	NA	NA	NA	NA	NA	NA
TRIM28_chr19_58545774_58545896_58545424_58545537_58547375_58547511	NA	NA	NA	NA	NA	NA	NA	NA	NA	0.997	1	1	NA	NA	NA	1	1	1	NA	NA	NA	NA	NA	NA	NA	NA	NA	NA	NA	NA	NA	NA	NA	NA	NA	NA	NA	NA	NA	NA	NA	NA	NA	NA	NA	1	1	0.993	NA	NA	NA	1	1	1	1	0.997	1	1	1	1	NA	NA	NA
TRIM28_chr19_58547148_58547511_58545763_58545896_58547596_58547626	NA	NA	NA	NA	NA	NA	NA	NA	NA	NA	NA	NA	NA	NA	NA	NA	NA	NA	NA	NA	NA	NA	NA	NA	NA	NA	NA	1	1	1	1	0.998	1	1	1	1	NA	NA	NA	NA	NA	NA	NA	NA	NA	1	1	1	1	1	0.997	1	1	1	NA	NA	NA	NA	NA	NA	NA	NA	NA
TRIM28_chr19_58547151_58547511_58545763_58545896_58547596_58547626	NA	NA	NA	NA	NA	NA	NA	NA	NA	NA	NA	NA	NA	NA	NA	NA	NA	NA	NA	NA	NA	NA	NA	NA	NA	NA	NA	NA	NA	NA	1	0.998	1	1	1	1	NA	NA	NA	NA	NA	NA	NA	NA	NA	NA	NA	NA	NA	NA	NA	NA	NA	NA	NA	NA	NA	NA	NA	NA	NA	NA	NA
TRIM28_chr19_58547276_58547511_58545763_58545896_58547596_58547626	NA	NA	NA	NA	NA	NA	NA	NA	NA	NA	NA	NA	NA	NA	NA	NA	NA	NA	NA	NA	NA	NA	NA	NA	NA	NA	NA	NA	NA	NA	NA	NA	NA	NA	NA	NA	NA	NA	NA	NA	NA	NA	NA	NA	NA	NA	NA	NA	1	1	0.998	1	1	1	NA	NA	NA	NA	NA	NA	NA	NA	NA
TRIM28_chr19_58547375_58547511_58544472_58545097_58547596_58547626	NA	NA	NA	NA	NA	NA	NA	NA	NA	1	0.999	1	1	1	1	1	1	1	NA	NA	NA	NA	NA	NA	NA	NA	NA	NA	NA	NA	NA	NA	NA	NA	NA	NA	NA	NA	NA	NA	NA	NA	NA	NA	NA	NA	NA	NA	NA	NA	NA	NA	NA	NA	NA	NA	NA	NA	NA	NA	NA	NA	NA
TRIM28_chr19_58547375_58547511_58545424_58545537_58547596_58547626	NA	NA	NA	NA	NA	NA	NA	NA	NA	NA	NA	NA	NA	NA	NA	NA	NA	NA	NA	NA	NA	NA	NA	NA	NA	NA	NA	NA	NA	NA	NA	NA	NA	NA	NA	NA	NA	NA	NA	NA	NA	NA	NA	NA	NA	NA	NA	NA	NA	NA	NA	NA	NA	NA	1	1	1	NA	NA	NA	0.999	1	1
TRIM28_chr19_58547375_58547511_58545763_58545896_58547596_58547626	NA	NA	NA	NA	NA	NA	NA	NA	NA	NA	NA	NA	NA	NA	NA	NA	NA	NA	NA	NA	NA	NA	NA	NA	NA	NA	NA	1	1	1	1	0.999	1	1	1	1	NA	NA	NA	NA	NA	NA	NA	NA	NA	1	1	1	1	1	0.999	1	1	1	NA	NA	NA	NA	NA	NA	NA	NA	NA
TRIM28_chr19_58547381_58547511_58545763_58545896_58547596_58547626	NA	NA	NA	NA	NA	NA	NA	NA	NA	NA	NA	NA	NA	NA	NA	NA	NA	NA	NA	NA	NA	NA	NA	NA	NA	NA	NA	1	1	1	1	0.999	1	NA	NA	NA	NA	NA	NA	NA	NA	NA	NA	NA	NA	NA	NA	NA	NA	NA	NA	NA	NA	NA	NA	NA	NA	NA	NA	NA	NA	NA	NA
TRIM28_chr19_58547428_58547511_58545763_58545896_58547596_58547626	NA	NA	NA	NA	NA	NA	NA	NA	NA	NA	NA	NA	NA	NA	NA	NA	NA	NA	NA	NA	NA	NA	NA	NA	NA	NA	NA	NA	NA	NA	1	0.998	1	1	1	1	NA	NA	NA	NA	NA	NA	NA	NA	NA	NA	NA	NA	NA	NA	NA	NA	NA	NA	NA	NA	NA	NA	NA	NA	NA	NA	NA
TRIM28_chr19_58548033_58548180_58547761_58547906_58548293_58548408	NA	NA	NA	NA	NA	NA	NA	NA	NA	1	1	1	1	0.999	1	1	1	1	NA	NA	NA	NA	NA	NA	NA	NA	NA	NA	NA	NA	NA	NA	NA	NA	NA	NA	NA	NA	NA	NA	NA	NA	NA	NA	NA	1	1	1	1	1	0.998	1	1	1	NA	NA	NA	NA	NA	NA	NA	NA	NA
TRIM28_chr19_58548036_58548180_58547801_58547906_58548293_58548408	NA	NA	NA	NA	NA	NA	NA	NA	NA	1	1	1	1	0.999	1	1	1	1	NA	NA	NA	NA	NA	NA	NA	NA	NA	NA	NA	NA	NA	NA	NA	NA	NA	NA	NA	NA	NA	NA	NA	NA	NA	NA	NA	1	1	1	1	1	0.996	1	1	1	NA	NA	NA	NA	NA	NA	NA	NA	NA
TRIM28_chr19_58548642_58548776_58548485_58548592_58548861_58548910	NA	NA	NA	NA	NA	NA	NA	NA	NA	NA	NA	NA	NA	NA	NA	NA	NA	NA	NA	NA	NA	NA	NA	NA	NA	NA	NA	NA	NA	NA	NA	NA	NA	NA	NA	NA	NA	NA	NA	NA	NA	NA	NA	NA	NA	NA	NA	NA	NA	NA	NA	NA	NA	NA	1	1	1	1	1	0.989	1	1	1
TRIM28_chr19_58548718_58548776_58548485_58548592_58548861_58548910	NA	NA	NA	NA	NA	NA	NA	NA	NA	NA	NA	NA	NA	NA	NA	NA	NA	NA	1	1	1	1	1	0.996	1	1	1	NA	NA	NA	NA	NA	NA	NA	NA	NA	1	0.995	1	1	1	1	1	1	1	NA	NA	NA	NA	NA	NA	NA	NA	NA	1	1	1	1	1	0.992	NA	NA	NA
TRIM28_chr19_58548720_58548776_58548485_58548592_58548861_58548910	NA	NA	NA	NA	NA	NA	NA	NA	NA	NA	NA	NA	NA	NA	NA	NA	NA	NA	1	1	1	1	1	0.996	NA	NA	NA	NA	NA	NA	NA	NA	NA	NA	NA	NA	NA	NA	NA	NA	NA	NA	NA	NA	NA	NA	NA	NA	NA	NA	NA	NA	NA	NA	NA	NA	NA	NA	NA	NA	NA	NA	NA
TRIM28_chr19_58548739_58548776_58548305_58548592_58548839_58548910	NA	NA	NA	NA	NA	NA	NA	NA	NA	1	1	1	1	1	0.995	1	1	1	NA	NA	NA	1	1	1	1	0.996	1	NA	NA	NA	NA	NA	NA	NA	NA	NA	NA	NA	NA	NA	NA	NA	NA	NA	NA	NA	NA	NA	NA	NA	NA	NA	NA	NA	NA	NA	NA	NA	NA	NA	NA	NA	NA
TRIM28_chr19_58548739_58548776_58548485_58548592_58548839_58548910	NA	NA	NA	NA	NA	NA	NA	NA	NA	NA	NA	NA	NA	NA	NA	NA	NA	NA	1	1	1	NA	NA	NA	1	0.996	1	NA	NA	NA	NA	NA	NA	NA	NA	NA	NA	NA	NA	NA	NA	NA	NA	NA	NA	NA	NA	NA	NA	NA	NA	NA	NA	NA	NA	NA	NA	NA	NA	NA	NA	NA	NA
TRIM28_chr19_58548739_58548776_58548485_58548592_58548861_58548910	NA	NA	NA	NA	NA	NA	NA	NA	NA	NA	NA	NA	NA	NA	NA	NA	NA	NA	1	1	1	1	1	0.999	1	1	1	NA	NA	NA	NA	NA	NA	NA	NA	NA	1	0.999	1	1	1	1	1	1	1	NA	NA	NA	NA	NA	NA	NA	NA	NA	1	1	1	1	1	0.998	1	1	1
TRIM28_chr19_58548740_58548776_58548485_58548592_58548861_58548910	NA	NA	NA	NA	NA	NA	NA	NA	NA	NA	NA	NA	NA	NA	NA	NA	NA	NA	1	1	1	1	1	0.995	NA	NA	NA	NA	NA	NA	NA	NA	NA	NA	NA	NA	1	0.994	1	1	1	1	NA	NA	NA	NA	NA	NA	NA	NA	NA	NA	NA	NA	NA	NA	NA	1	1	0.991	1	1	1
TRIM28_chr19_58548839_58548909_58548739_58548776_58548987_58549240	NA	NA	NA	NA	NA	NA	NA	NA	NA	NA	NA	NA	NA	NA	NA	NA	NA	NA	NA	NA	NA	NA	NA	NA	NA	NA	NA	NA	NA	NA	NA	NA	NA	NA	NA	NA	NA	NA	NA	1	0.651	1	1	1	1	NA	NA	NA	NA	NA	NA	NA	NA	NA	NA	NA	NA	NA	NA	NA	NA	NA	NA
TRIM28_chr19_58548839_58548910_58548739_58548776_58548987_58549089	0.995	1	1	1	0.997	0.998	1	1	1	1	1	1	1	1	0.997	1	0.998	1	NA	NA	NA	NA	NA	NA	NA	NA	NA	NA	NA	NA	NA	NA	NA	NA	NA	NA	1	1	1	1	0.997	1	1	1	1	NA	NA	NA	NA	NA	NA	NA	NA	NA	NA	NA	NA	NA	NA	NA	NA	NA	NA
TRIM28_chr19_58548861_58548909_58548739_58548776_58548987_58549240	NA	NA	NA	NA	NA	NA	NA	NA	NA	NA	NA	NA	NA	NA	NA	NA	NA	NA	NA	NA	NA	NA	NA	NA	NA	NA	NA	NA	NA	NA	NA	NA	NA	NA	NA	NA	NA	NA	NA	1	0.994	1	1	1	1	NA	NA	NA	NA	NA	NA	NA	NA	NA	NA	NA	NA	NA	NA	NA	NA	NA	NA
TRIM28_chr19_58548861_58548910_58548739_58548776_58548987_58549089	0.998	1	1	1	0.999	0.999	1	1	1	1	1	1	1	1	0.999	1	0.999	1	NA	NA	NA	NA	NA	NA	NA	NA	NA	NA	NA	NA	NA	NA	NA	NA	NA	NA	1	1	1	1	0.999	1	1	1	1	NA	NA	NA	NA	NA	NA	NA	NA	NA	NA	NA	NA	NA	NA	NA	NA	NA	NA
TRIM28_chr19_58548864_58548909_58548739_58548776_58548987_58549240	NA	NA	NA	NA	NA	NA	NA	NA	NA	NA	NA	NA	NA	NA	NA	NA	NA	NA	NA	NA	NA	NA	NA	NA	NA	NA	NA	NA	NA	NA	NA	NA	NA	NA	NA	NA	NA	NA	NA	1	0.59	1	NA	NA	1	NA	NA	NA	NA	NA	NA	NA	NA	NA	NA	NA	NA	NA	NA	NA	NA	NA	NA
TRIM28_chr19_58548864_58548910_58548739_58548776_58548987_58549089	0.996	1	1	1	0.998	0.998	1	1	1	1	1	1	1	1	0.997	1	0.998	1	NA	NA	NA	NA	NA	NA	NA	NA	NA	NA	NA	NA	NA	NA	NA	NA	NA	NA	1	1	1	1	0.998	1	1	1	1	NA	NA	NA	NA	NA	NA	NA	NA	NA	NA	NA	NA	NA	NA	NA	NA	NA	NA
TRIM28_chr19_58548880_58548910_58548739_58548776_58548987_58549089	0.996	1	1	1	0.997	0.998	1	1	1	1	1	1	1	1	0.997	1	0.998	1	NA	NA	NA	NA	NA	NA	NA	NA	NA	NA	NA	NA	NA	NA	NA	NA	NA	NA	1	1	1	1	0.998	1	NA	NA	NA	NA	NA	NA	NA	NA	NA	NA	NA	NA	NA	NA	NA	NA	NA	NA	NA	NA	NA
TRIM28_chr19_58548885_58548909_58548739_58548776_58548987_58549240	NA	NA	NA	NA	NA	NA	NA	NA	NA	NA	NA	NA	NA	NA	NA	NA	NA	NA	NA	NA	NA	NA	NA	NA	NA	NA	NA	NA	NA	NA	NA	NA	NA	NA	NA	NA	NA	NA	NA	1	0.623	1	NA	1	1	NA	NA	NA	NA	NA	NA	NA	NA	NA	NA	NA	NA	NA	NA	NA	NA	NA	NA
TRIM28_chr19_58548885_58548910_58548305_58548776_58548998_58549089	0.804	0.622	1	0.673	0.451	0.451	0.831	0.451	1	NA	0.622	0.767	0.247	0	1	0.451	0.215	1	0.552	0.673	0.451	0.711	0.767	0.552	1	1	0.804	1	0	0.804	1	0.673	1	1	NA	NA	0.711	0.622	0.804	0.291	0.622	0.711	1	1	0.891	0.804	1	0.622	0.215	0.451	1	0.711	1	1	NA	NA	NA	NA	NA	NA	NA	NA	NA
TRIM28_chr19_58548885_58548910_58548642_58548776_58548998_58549089	NA	NA	NA	NA	NA	NA	NA	NA	NA	NA	NA	NA	NA	NA	NA	NA	NA	NA	NA	NA	NA	NA	NA	NA	NA	NA	NA	NA	NA	NA	NA	NA	NA	NA	NA	NA	NA	NA	NA	NA	NA	NA	NA	NA	NA	NA	NA	NA	NA	NA	NA	NA	NA	NA	1	0.451	0.451	0.451	1	0.622	1	1	0.622
TRIM28_chr19_58548885_58548910_58548718_58548776_58548998_58549089	NA	NA	NA	NA	NA	NA	NA	NA	NA	NA	NA	NA	NA	NA	NA	NA	NA	NA	0.552	0.673	0.451	NA	NA	NA	1	1	0.804	NA	NA	NA	NA	NA	NA	NA	NA	NA	NA	NA	NA	NA	NA	NA	NA	NA	NA	0.804	1	0.622	0.215	0.451	1	NA	NA	NA	1	0.451	0.451	NA	NA	NA	1	1	0.622
TRIM28_chr19_58548885_58548910_58548739_58548776_58548987_58549240	0.996	1	1	1	0.998	0.998	1	1	1	1	1	1	1	1	0.998	1	0.998	1	NA	NA	NA	NA	NA	NA	NA	NA	NA	NA	NA	NA	NA	NA	NA	NA	NA	NA	1	1	1	1	0.998	1	1	1	1	NA	NA	NA	NA	NA	NA	NA	NA	NA	NA	NA	NA	NA	NA	NA	NA	NA	NA
TRIM28_chr19_58548900_58548910_58548739_58548776_58548987_58549089	0.99	1	1	1	0.994	0.995	1	1	1	1	1	1	1	1	0.994	1	0.996	1	NA	NA	NA	NA	NA	NA	NA	NA	NA	NA	NA	NA	NA	NA	NA	NA	NA	NA	1	1	1	1	0.995	1	1	1	1	NA	NA	NA	NA	NA	NA	NA	NA	NA	NA	NA	NA	NA	NA	NA	NA	NA	NA
TRIM28_chr19_58548987_58549240_58548861_58548910_58549330_58549650	NA	NA	NA	NA	NA	NA	NA	NA	NA	NA	NA	NA	NA	NA	NA	NA	NA	NA	1	1	0.999	1	1	1	1	1	1	NA	NA	NA	NA	NA	NA	NA	NA	NA	NA	NA	NA	NA	NA	NA	NA	NA	NA	NA	NA	NA	NA	NA	NA	NA	NA	NA	NA	NA	NA	NA	NA	NA	NA	NA	NA
TRIM28_chr19_58548987_58549240_58548861_58548910_58549948_58550035	NA	NA	NA	NA	NA	NA	NA	NA	NA	1	1	0.999	NA	NA	NA	1	1	1	NA	NA	NA	NA	NA	NA	NA	NA	NA	NA	NA	NA	NA	NA	NA	NA	NA	NA	NA	NA	NA	NA	NA	NA	NA	NA	NA	NA	NA	NA	NA	NA	NA	NA	NA	NA	NA	NA	NA	NA	NA	NA	NA	NA	NA
TRIM28_chr19_58548998_58549240_58548885_58548910_58549330_58549444	NA	NA	NA	NA	NA	NA	NA	NA	NA	NA	NA	NA	NA	NA	NA	NA	NA	NA	1	1	0.999	1	1	1	1	1	1	NA	NA	NA	NA	NA	NA	NA	NA	NA	NA	NA	NA	NA	NA	NA	NA	NA	NA	NA	NA	NA	NA	NA	NA	NA	NA	NA	NA	NA	NA	NA	NA	NA	NA	NA	NA
TRIM28_chr19_58548998_58549240_58548885_58548910_58549948_58550035	NA	NA	NA	NA	NA	NA	NA	NA	NA	1	1	0.99	NA	NA	NA	1	1	1	NA	NA	NA	NA	NA	NA	NA	NA	NA	NA	NA	NA	NA	NA	NA	NA	NA	NA	NA	NA	NA	NA	NA	NA	NA	NA	NA	NA	NA	NA	NA	NA	NA	NA	NA	NA	NA	NA	NA	NA	NA	NA	NA	NA	NA
TRIM28_chr19_58549330_58549650_58548987_58549240_58549736_58549860	NA	NA	NA	NA	NA	NA	NA	NA	NA	NA	NA	NA	NA	NA	NA	NA	NA	NA	1	1	1	1	1	1	1	1	0.999	NA	NA	NA	NA	NA	NA	NA	NA	NA	NA	NA	NA	NA	NA	NA	NA	NA	NA	NA	NA	NA	NA	NA	NA	NA	NA	NA	NA	NA	NA	NA	NA	NA	NA	NA	NA
TRIM28_chr19_58549330_58549650_58548987_58549240_58549948_58550035	NA	NA	NA	NA	NA	NA	NA	NA	NA	1	1	1	1	1	1	0.999	1	1	NA	NA	NA	NA	NA	NA	NA	NA	NA	NA	NA	NA	NA	NA	NA	NA	NA	NA	NA	NA	NA	NA	NA	NA	NA	NA	NA	NA	NA	NA	NA	NA	NA	NA	NA	NA	1	1	1	1	1	1	0.999	1	1
TRIM28_chr19_58549333_58549650_58548987_58549240_58549736_58549860	NA	NA	NA	NA	NA	NA	NA	NA	NA	NA	NA	NA	NA	NA	NA	NA	NA	NA	1	1	1	1	1	1	1	1	0.998	NA	NA	NA	NA	NA	NA	NA	NA	NA	NA	NA	NA	NA	NA	NA	NA	NA	NA	NA	NA	NA	NA	NA	NA	NA	NA	NA	NA	NA	NA	NA	NA	NA	NA	NA	NA
TRIM28_chr19_58549333_58549650_58548987_58549240_58549948_58550035	NA	NA	NA	NA	NA	NA	NA	NA	NA	1	1	1	1	1	1	0.995	1	1	NA	NA	NA	NA	NA	NA	NA	NA	NA	NA	NA	NA	NA	NA	NA	NA	NA	NA	NA	NA	NA	NA	NA	NA	NA	NA	NA	NA	NA	NA	NA	NA	NA	NA	NA	NA	1	1	1	1	1	1	0.994	1	1
TRIM28_chr19_58549564_58549650_58548987_58549240_58549736_58549860	NA	NA	NA	NA	NA	NA	NA	NA	NA	NA	NA	NA	NA	NA	NA	NA	NA	NA	1	1	1	1	1	1	1	1	0.996	NA	NA	NA	NA	NA	NA	NA	NA	NA	NA	NA	NA	NA	NA	NA	NA	NA	NA	NA	NA	NA	NA	NA	NA	NA	NA	NA	NA	NA	NA	NA	NA	NA	NA	NA	NA
TRIM28_chr19_58549564_58549650_58548987_58549240_58549948_58550035	NA	NA	NA	NA	NA	NA	NA	NA	NA	NA	NA	NA	NA	NA	1	0	1	NA	NA	NA	NA	NA	NA	NA	NA	NA	NA	NA	NA	NA	NA	NA	NA	NA	NA	NA	NA	NA	NA	NA	NA	NA	NA	NA	NA	NA	NA	NA	NA	NA	NA	NA	NA	NA	NA	NA	NA	NA	NA	NA	NA	NA	NA
TRIM28_chr19_58549564_58549856_58548987_58549240_58549948_58550067	NA	NA	NA	NA	NA	NA	NA	NA	NA	NA	NA	NA	1	NA	1	0.361	1	NA	NA	NA	NA	NA	NA	NA	NA	NA	NA	NA	NA	NA	NA	NA	NA	NA	NA	NA	NA	NA	NA	NA	NA	NA	NA	NA	NA	NA	NA	NA	NA	NA	NA	NA	NA	NA	NA	NA	NA	NA	NA	NA	NA	NA	NA
TRIM28_chr19_58549564_58549860_58548987_58549240_58549948_58550035	NA	NA	NA	NA	NA	NA	NA	NA	NA	NA	NA	NA	1	1	1	0.999	1	1	NA	NA	NA	NA	NA	NA	NA	NA	NA	NA	NA	NA	NA	NA	NA	NA	NA	NA	NA	NA	NA	NA	NA	NA	NA	NA	NA	NA	NA	NA	NA	NA	NA	NA	NA	NA	NA	NA	NA	NA	NA	NA	NA	NA	NA
TRIM28_chr19_58549567_58549650_58548987_58549240_58549736_58549860	NA	NA	NA	NA	NA	NA	NA	NA	NA	NA	NA	NA	NA	NA	NA	NA	NA	NA	1	1	1	NA	NA	NA	1	1	0.996	NA	NA	NA	NA	NA	NA	NA	NA	NA	NA	NA	NA	NA	NA	NA	NA	NA	NA	NA	NA	NA	NA	NA	NA	NA	NA	NA	NA	NA	NA	NA	NA	NA	NA	NA	NA
TRIM28_chr19_58549567_58549650_58548987_58549240_58549948_58550035	NA	NA	NA	NA	NA	NA	NA	NA	NA	NA	NA	NA	1	1	NA	0	1	NA	NA	NA	NA	NA	NA	NA	NA	NA	NA	NA	NA	NA	NA	NA	NA	NA	NA	NA	NA	NA	NA	NA	NA	NA	NA	NA	NA	NA	NA	NA	NA	NA	NA	NA	NA	NA	NA	NA	NA	NA	NA	NA	NA	NA	NA
TRIM28_chr19_58549567_58549856_58548987_58549240_58549948_58550067	NA	NA	NA	NA	NA	NA	NA	NA	NA	NA	NA	NA	1	1	NA	0.363	1	NA	NA	NA	NA	NA	NA	NA	NA	NA	NA	NA	NA	NA	NA	NA	NA	NA	NA	NA	NA	NA	NA	NA	NA	NA	NA	NA	NA	NA	NA	NA	NA	NA	NA	NA	NA	NA	NA	NA	NA	NA	NA	NA	NA	NA	NA
TRIM28_chr19_58549567_58549860_58548987_58549240_58549948_58550035	NA	NA	NA	NA	NA	NA	NA	NA	NA	NA	NA	NA	1	1	1	0.999	1	1	NA	NA	NA	NA	NA	NA	NA	NA	NA	NA	NA	NA	NA	NA	NA	NA	NA	NA	NA	NA	NA	NA	NA	NA	NA	NA	NA	NA	NA	NA	NA	NA	NA	NA	NA	NA	NA	NA	NA	NA	NA	NA	NA	NA	NA
TRIM28_chr19_58549639_58549856_58548987_58549240_58549948_58550067	NA	NA	NA	NA	NA	NA	NA	NA	NA	NA	NA	NA	NA	NA	NA	NA	NA	NA	NA	NA	NA	NA	NA	NA	NA	NA	NA	NA	NA	NA	NA	NA	NA	NA	NA	NA	NA	NA	NA	NA	NA	NA	NA	NA	NA	NA	NA	NA	NA	NA	NA	NA	NA	NA	NA	NA	NA	1	1	NA	0.257	NA	1
TRIM28_chr19_58549639_58549860_58548987_58549240_58549948_58550035	NA	NA	NA	NA	NA	NA	NA	NA	NA	NA	NA	NA	1	1	1	0.999	1	1	NA	NA	NA	NA	NA	NA	NA	NA	NA	NA	NA	NA	NA	NA	NA	NA	NA	NA	NA	NA	NA	NA	NA	NA	NA	NA	NA	NA	NA	NA	NA	NA	NA	NA	NA	NA	NA	NA	NA	1	1	1	0.999	1	1
TRIM28_chr19_58549714_58549856_58549555_58549650_58549948_58550067	0	NA	NA	NA	0.472	1	0.402	1	0	NA	NA	NA	NA	NA	NA	NA	NA	NA	NA	NA	NA	NA	NA	NA	NA	NA	NA	NA	NA	NA	NA	NA	NA	NA	NA	NA	NA	NA	NA	NA	NA	NA	NA	NA	NA	NA	NA	NA	NA	NA	NA	NA	NA	NA	NA	NA	NA	NA	NA	NA	NA	NA	NA
TRIM28_chr19_58549714_58549860_58549555_58549650_58549948_58550035	0.999	1	1	1	0.999	1	0.999	1	0.998	NA	NA	NA	NA	NA	NA	NA	NA	NA	NA	NA	NA	NA	NA	NA	NA	NA	NA	NA	NA	NA	NA	NA	NA	NA	NA	NA	NA	NA	NA	NA	NA	NA	NA	NA	NA	NA	NA	NA	NA	NA	NA	NA	NA	NA	NA	NA	NA	NA	NA	NA	NA	NA	NA
TRIM28_chr19_58549736_58549856_58549330_58549650_58549948_58550067	0.998	1	1	1	0.998	1	0.997	1	0.996	1	1	1	1	1	1	1	0.998	0.998	1	1	0.998	1	1	1	1	1	0.998	1	1	1	1	0.996	1	1	1	1	1	1	1	0.998	0.993	1	1	0.992	1	1	1	1	1	0.997	1	1	1	1	1	1	1	1	0.997	1	1	0.995	0.998
TRIM28_chr19_58549736_58549860_58549330_58549650_58549948_58550035	1	1	1	1	0.999	1	0.999	1	0.999	1	1	1	1	1	1	1	1	0.999	1	1	0.999	1	1	1	1	1	0.999	1	1	1	1	0.999	1	1	1	1	1	1	1	0.999	0.998	1	1	0.998	1	1	1	1	1	0.999	1	1	1	1	1	1	1	1	0.999	1	1	0.999	0.999
TRIM28_chr19_58549736_58550035_58549449_58549650_58550146_58550284	NA	NA	NA	NA	NA	NA	NA	NA	NA	NA	NA	NA	NA	NA	NA	NA	NA	NA	NA	NA	NA	NA	NA	NA	NA	NA	NA	1	1	1	1	0.997	1	1	1	1	NA	NA	NA	NA	NA	NA	NA	NA	NA	NA	NA	NA	NA	NA	NA	NA	NA	NA	NA	NA	NA	NA	NA	NA	NA	NA	NA
TRIM28_chr19_58549740_58549856_58549555_58549650_58549948_58550067	NA	NA	NA	NA	NA	NA	NA	NA	NA	NA	1	1	NA	NA	NA	1	0.332	0	NA	NA	NA	NA	NA	NA	NA	NA	NA	NA	NA	NA	NA	NA	NA	NA	NA	NA	NA	NA	NA	NA	NA	NA	NA	NA	NA	NA	NA	NA	NA	NA	NA	NA	NA	NA	NA	NA	NA	NA	NA	NA	NA	NA	NA
TRIM28_chr19_58549740_58549860_58549555_58549650_58549948_58550035	NA	NA	NA	NA	NA	NA	NA	NA	NA	1	1	1	NA	NA	NA	1	0.999	0.999	NA	NA	NA	NA	NA	NA	NA	NA	NA	NA	NA	NA	NA	NA	NA	NA	NA	NA	NA	NA	NA	NA	NA	NA	NA	NA	NA	NA	NA	NA	NA	NA	NA	NA	NA	NA	NA	NA	NA	NA	NA	NA	NA	NA	NA
TRIM28_chr19_58549948_58550035_58549330_58549650_58550146_58550284	NA	NA	NA	NA	NA	NA	NA	NA	NA	NA	NA	NA	NA	NA	NA	NA	NA	NA	NA	NA	NA	NA	NA	NA	NA	NA	NA	1	1	1	1	0.997	1	1	1	1	NA	NA	NA	NA	NA	NA	NA	NA	NA	NA	NA	NA	NA	NA	NA	NA	NA	NA	NA	NA	NA	NA	NA	NA	NA	NA	NA
TRIM28_chr19_58549948_58550035_58549639_58549860_58550197_58550283	NA	NA	NA	NA	NA	NA	NA	NA	NA	NA	NA	NA	NA	NA	NA	NA	NA	NA	NA	NA	NA	NA	NA	NA	NA	NA	NA	NA	NA	NA	NA	NA	NA	NA	NA	NA	NA	NA	NA	NA	NA	NA	NA	NA	NA	NA	NA	NA	NA	NA	NA	NA	NA	NA	0.999	1	1	1	1	1	NA	NA	NA
TRIM28_chr19_58549948_58550035_58549644_58549860_58550197_58550283	NA	NA	NA	NA	NA	NA	NA	NA	NA	NA	NA	NA	NA	NA	NA	NA	NA	NA	NA	NA	NA	NA	NA	NA	NA	NA	NA	NA	NA	NA	NA	NA	NA	NA	NA	NA	NA	NA	NA	NA	NA	NA	NA	NA	NA	NA	NA	NA	NA	NA	NA	NA	NA	NA	0.999	1	1	NA	NA	NA	1	1	1
TRIM29_chr11_120116958_120117057_120115337_120115414_120118222_120118321	NA	NA	NA	NA	NA	NA	NA	NA	NA	NA	NA	NA	NA	NA	NA	NA	NA	NA	0	0	1	NA	0	NA	0	0	0	NA	NA	NA	NA	NA	NA	NA	NA	NA	NA	NA	NA	NA	NA	NA	NA	NA	NA	NA	NA	NA	NA	NA	NA	NA	NA	NA	NA	NA	NA	NA	NA	NA	NA	NA	NA
TRIM29_chr11_120116958_120117060_120115337_120115414_120118222_120118321	NA	NA	NA	NA	NA	NA	NA	NA	NA	NA	NA	NA	NA	NA	NA	NA	NA	NA	NA	NA	NA	NA	NA	NA	NA	NA	NA	0.096	0	0	0	0	0	0	NA	0	NA	NA	NA	NA	NA	NA	NA	NA	NA	NA	NA	NA	NA	NA	NA	NA	NA	NA	NA	NA	NA	NA	NA	NA	NA	NA	NA
TRIM3_chr11_6449305_6449446_6448612_6449180_6450550_6450621	NA	NA	NA	NA	NA	NA	NA	NA	NA	0.978	1	1	1	1	1	1	1	1	NA	NA	NA	NA	NA	NA	NA	NA	NA	NA	NA	NA	NA	NA	NA	NA	NA	NA	NA	NA	NA	NA	NA	NA	NA	NA	NA	NA	NA	NA	NA	NA	NA	NA	NA	NA	NA	NA	NA	NA	NA	NA	NA	NA	NA
TRIM3_chr11_6449305_6449462_6448612_6449180_6450550_6450621	NA	NA	NA	NA	NA	NA	NA	NA	NA	0.969	1	1	1	1	1	NA	NA	NA	NA	NA	NA	NA	NA	NA	NA	NA	NA	NA	NA	NA	NA	NA	NA	NA	NA	NA	NA	NA	NA	NA	NA	NA	NA	NA	NA	NA	NA	NA	NA	NA	NA	NA	NA	NA	NA	NA	NA	NA	NA	NA	NA	NA	NA
TRIM3_chr11_6451270_6451437_6448616_6451060_6456071_6456175	NA	NA	NA	NA	NA	NA	NA	NA	NA	NA	NA	NA	1	1	1	0.969	1	1	NA	NA	NA	NA	NA	NA	NA	NA	NA	NA	NA	NA	NA	NA	NA	NA	NA	NA	NA	NA	NA	NA	NA	NA	NA	NA	NA	NA	NA	NA	NA	NA	NA	NA	NA	NA	NA	NA	NA	NA	NA	NA	NA	NA	NA
TRIM3_chr11_6451270_6451438_6450891_6451060_6456071_6456175	0.975	1	1	0.977	1	1	0.973	1	1	1	1	1	1	1	1	0.979	1	1	1	0.956	1	0.974	1	1	1	1	1	NA	NA	NA	NA	NA	NA	NA	NA	NA	1	1	1	0.972	1	1	1	0.975	0.976	0.983	0.978	1	0.98	1	1	1	1	1	0.975	1	1	1	1	1	0.974	0.957	1
TRIM3_chr11_6451270_6451513_6448616_6451060_6456071_6456175	NA	NA	NA	NA	NA	NA	NA	NA	NA	NA	NA	NA	1	1	1	0.963	1	1	1	0.927	1	0.957	1	1	1	1	1	NA	NA	NA	NA	NA	NA	NA	NA	NA	1	1	1	0.957	1	1	1	0.96	0.963	0.968	0.965	1	0.967	1	1	1	1	1	0.96	1	1	1	1	1	0.957	0.931	1
TRIM3_chr11_6463401_6463616_6458137_6458296_6465564_6465732	NA	NA	NA	NA	NA	NA	NA	NA	NA	0	0	0	0	0	0	0.016	0	0.034	NA	NA	NA	NA	NA	NA	NA	NA	NA	NA	NA	NA	NA	NA	NA	NA	NA	NA	NA	NA	NA	NA	NA	NA	NA	NA	NA	NA	NA	NA	NA	NA	NA	NA	NA	NA	NA	NA	NA	NA	NA	NA	NA	NA	NA
TRIM3_chr11_6464724_6464817_6458137_6458296_6465564_6465732	NA	NA	NA	NA	NA	NA	NA	NA	NA	0	0	0.018	0	0.015	0	NA	NA	NA	NA	NA	NA	NA	NA	NA	NA	NA	NA	NA	NA	NA	NA	NA	NA	NA	NA	NA	NA	NA	NA	NA	NA	NA	NA	NA	NA	NA	NA	NA	NA	NA	NA	NA	NA	NA	NA	NA	NA	NA	NA	NA	NA	NA	NA
TRIM3_chr11_6465564_6465732_6458064_6458296_6473083_6473248	NA	NA	NA	NA	NA	NA	NA	NA	NA	NA	NA	NA	NA	NA	NA	NA	NA	NA	NA	NA	NA	NA	NA	NA	NA	NA	NA	NA	NA	NA	NA	NA	NA	NA	NA	NA	0.946	1	1	1	1	1	1	1	1	NA	NA	NA	NA	NA	NA	NA	NA	NA	NA	NA	NA	NA	NA	NA	NA	NA	NA
TRIM3_chr11_6465564_6465732_6458064_6458296_6473790_6473941	0.966	1	1	0.955	1	0.938	1	1	1	0.921	0.93	1	0.853	0.961	1	1	0.943	0.841	1	1	1	0.945	1	1	1	0.951	1	1	0.959	1	1	1	1	0.922	1	1	0.965	0.966	0.969	0.837	0.959	1	1	0.899	0.923	0.94	1	0.959	1	0.955	0.909	1	1	1	0.916	0.962	1	0.931	0.884	0.953	0.895	1	0.96
TRIM3_chr11_6465564_6465900_6458064_6458296_6473790_6473984	NA	NA	NA	NA	NA	NA	NA	NA	NA	NA	NA	NA	NA	NA	NA	NA	NA	NA	NA	NA	NA	NA	NA	NA	NA	NA	NA	NA	NA	NA	NA	NA	NA	NA	NA	NA	0.915	0.927	0.941	0.641	0.918	1	1	0.813	0.852	NA	NA	NA	NA	NA	NA	NA	NA	NA	NA	NA	NA	NA	NA	NA	NA	NA	NA
TRIM3_chr11_6465612_6465732_6458137_6458296_6473790_6473941	NA	NA	NA	NA	NA	NA	NA	NA	NA	NA	NA	NA	NA	NA	NA	NA	NA	NA	1	1	1	0.843	1	1	1	0.903	1	NA	NA	NA	NA	NA	NA	NA	NA	NA	NA	NA	NA	NA	NA	NA	NA	NA	NA	NA	NA	NA	NA	NA	NA	NA	NA	NA	NA	NA	NA	NA	NA	NA	NA	NA	NA
TRIM3_chr11_6465959_6466434_6465564_6465732_6473790_6473984	NA	NA	NA	NA	NA	NA	NA	NA	NA	NA	NA	NA	NA	NA	NA	NA	NA	NA	NA	NA	NA	NA	NA	NA	NA	NA	NA	0.006	0	0	NA	NA	NA	0	0.016	0	NA	NA	NA	NA	NA	NA	NA	NA	NA	NA	NA	NA	NA	NA	NA	NA	NA	NA	NA	NA	NA	NA	NA	NA	NA	NA	NA
TRIM3_chr11_6466371_6466434_6465564_6465732_6473790_6473984	NA	NA	NA	NA	NA	NA	NA	NA	NA	0.033	0	0	NA	NA	NA	0	0.037	0	NA	NA	NA	NA	NA	NA	NA	NA	NA	NA	NA	NA	NA	NA	NA	NA	NA	NA	NA	NA	NA	NA	NA	NA	NA	NA	NA	NA	NA	NA	NA	NA	NA	NA	NA	NA	NA	NA	NA	NA	NA	NA	NA	NA	NA
TRIM3_chr11_6466397_6466434_6465564_6465732_6473790_6473984	NA	NA	NA	NA	NA	NA	NA	NA	NA	NA	NA	NA	NA	NA	NA	NA	NA	NA	0	0	0	0	0	0	0.078	0	0	NA	NA	NA	NA	NA	NA	NA	NA	NA	NA	NA	NA	NA	NA	NA	NA	NA	NA	NA	NA	NA	NA	NA	NA	NA	NA	NA	NA	NA	NA	NA	NA	NA	NA	NA	NA
TRIM3_chr11_6467505_6467597_6465564_6465732_6473790_6473984	NA	NA	NA	NA	NA	NA	NA	NA	NA	NA	NA	NA	NA	NA	NA	NA	NA	NA	NA	NA	NA	NA	NA	NA	NA	NA	NA	NA	NA	NA	NA	NA	NA	NA	NA	NA	NA	NA	NA	NA	NA	NA	NA	NA	NA	0.038	0	0	0	0	0	0	0	0	0.044	0.065	0	0.044	0.028	0.074	0	0	0
TRIM3_chr11_6473083_6473150_6458064_6458296_6473790_6473984	NA	NA	NA	NA	NA	NA	NA	NA	NA	NA	NA	NA	NA	NA	NA	NA	NA	NA	NA	NA	NA	NA	NA	NA	NA	NA	NA	NA	NA	NA	NA	NA	NA	NA	NA	NA	0.387	0	0	0	0	NA	NA	0	0	NA	NA	NA	NA	NA	NA	NA	NA	NA	NA	NA	NA	NA	NA	NA	NA	NA	NA
TRIM3_chr11_6473083_6473150_6465564_6465732_6473790_6473984	0.024	0.112	0	0.043	0.136	0	0.057	0.24	0.04	0.117	0.028	0.095	0	0	0.106	0.087	0.069	0.136	0.083	0	0.129	0.147	0.073	0.091	0.034	0.062	0.202	NA	NA	NA	NA	NA	NA	NA	NA	NA	0.024	0.091	0.165	0	0	0.04	0.095	0	0.043	0.043	0	0.052	0.106	0.05	0	0.095	0	0.083	0	0.038	0.091	0	0.032	0.083	0.054	0.024	0.04
TRIM3_chr11_6473083_6473248_6458064_6458296_6473790_6473923	NA	NA	NA	NA	NA	NA	NA	NA	NA	NA	NA	NA	NA	NA	NA	NA	NA	NA	NA	NA	NA	NA	NA	NA	NA	NA	NA	NA	NA	NA	NA	NA	NA	NA	NA	NA	0.291	0.742	0	0	0.451	1	1	0.381	0.291	NA	NA	NA	NA	NA	NA	NA	NA	NA	NA	NA	NA	NA	NA	NA	NA	NA	NA
TRIM3_chr11_6473083_6473248_6465564_6465732_6473790_6473923	0.031	0.076	0.02	0.081	0.093	0	0.019	0.235	0.052	0.08	0.053	0.033	0.031	0.08	0.093	0.058	0.108	0.17	0.038	0.068	0.145	0.13	0.049	0.08	0.022	0.061	0.18	0.052	0	0	0.112	0.018	0.141	0.031	0.064	0.105	0.016	0.206	0.114	0.024	0.081	0.076	0.093	0.093	0.105	0.081	0	0.067	0.049	0	0	0.079	0.264	0.105	0.064	0.114	0.041	0	0.08	0.081	0.036	0.016	0.052
TRIM3_chr11_6473083_6473248_6465564_6465732_6474101_6474394	NA	NA	NA	NA	NA	NA	NA	NA	NA	1	1	1	1	1	1	0.552	1	1	NA	NA	NA	NA	NA	NA	NA	NA	NA	NA	NA	NA	NA	NA	NA	NA	NA	NA	0.291	1	1	1	1	1	1	NA	1	NA	NA	NA	NA	NA	NA	NA	NA	NA	1	1	1	NA	1	0.552	1	1	1
TRIM3_chr11_6473112_6473150_6465564_6465732_6473790_6473984	NA	NA	NA	NA	NA	NA	NA	NA	NA	0	0	0	NA	NA	NA	0.036	0	0	NA	NA	NA	NA	NA	NA	NA	NA	NA	NA	NA	NA	NA	NA	NA	NA	NA	NA	NA	NA	NA	NA	NA	NA	NA	NA	NA	NA	NA	NA	NA	NA	NA	NA	NA	NA	NA	NA	NA	NA	NA	NA	NA	NA	NA
TRIM3_chr11_6473112_6473248_6465564_6465732_6473790_6473923	NA	NA	NA	NA	NA	NA	NA	NA	NA	0	0.02	0.071	0	0.024	0	0	0.026	0.028	NA	NA	NA	NA	NA	NA	NA	NA	NA	NA	NA	NA	NA	NA	NA	NA	NA	NA	NA	NA	NA	NA	NA	NA	NA	NA	NA	0.061	0	0.02	0	0	0	0.037	0.147	0.032	0.071	0.054	0	0	0.046	0	0	0	0.03
TRIM3_chr11_6473112_6473248_6465564_6465732_6474101_6474394	NA	NA	NA	NA	NA	NA	NA	NA	NA	NA	NA	1	NA	NA	NA	0	NA	NA	NA	NA	NA	NA	NA	NA	NA	NA	NA	NA	NA	NA	NA	NA	NA	NA	NA	NA	NA	NA	NA	NA	NA	NA	NA	NA	NA	NA	NA	NA	NA	NA	NA	NA	NA	NA	1	NA	NA	NA	NA	0	NA	NA	NA
TRIM32_chr9_116697372_116697433_116687342_116687381_116697661_116698260	0.116	0	0	0	0	0	0	0.116	0	0.662	0	0	0	0	0.395	1	0	0	0	0	0	0	0	0.179	0	0	0	0	0	0	0	0	0	0.395	0	NA	0	0	0	0	0	0	0.179	0.116	0	NA	1	0	0	NA	1	0	0	0.116	0	0	0.567	0	0	0	1	0	0.395
TRIM32_chr9_116697372_116697433_116687342_116687381_116697664_116701300	0	0	0	0	0	0	0.116	0	0	0	0	0	0.14	0	0	0.085	0	0	NA	NA	NA	NA	NA	NA	NA	NA	NA	0	0	0	0	0	0	0.246	0	0	NA	0	0	0	0	1	0	0	0	NA	NA	NA	NA	NA	NA	NA	NA	NA	0.303	0	0.246	0	NA	0	0	0	0
TRIM33_chr1_114397939_114397989_114392789_114397860_114399456_114399609	NA	NA	NA	NA	NA	NA	NA	NA	NA	NA	NA	NA	NA	NA	NA	NA	NA	NA	0.343	0.466	0.385	0.455	0.499	0.388	0.699	0.349	0.393	0.475	0.443	0.605	0.325	0.271	0.258	0.553	0.462	0.458	NA	NA	NA	NA	NA	NA	NA	NA	NA	NA	NA	NA	NA	NA	NA	NA	NA	NA	NA	NA	NA	NA	NA	NA	NA	NA	NA
TRIM33_chr1_114397939_114397990_114392789_114397860_114399456_114399609	0.847	0.767	0.624	0.747	0.726	0.834	0.687	0.691	0.804	0.862	0.897	0.853	0.806	0.695	0.842	0.776	0.738	0.806	0.812	0.826	0.668	0.88	0.856	0.646	0.879	0.759	0.69	0.803	0.837	0.84	0.71	0.698	0.593	0.854	0.701	0.72	0.695	0.743	0.73	0.66	0.699	0.749	0.823	0.655	0.712	0.742	0.809	0.689	0.689	0.794	0.865	0.822	0.662	0.808	0.845	0.696	0.735	0.747	0.804	0.631	0.837	0.667	0.662
TRIM33_chr1_114397939_114398002_114392789_114397860_114399456_114399609	0.512	0.447	0.336	0.341	0.291	0.531	0.35	0.332	0.413	NA	NA	NA	NA	NA	NA	NA	NA	NA	0.326	0.447	0.368	0.392	0.504	0.413	0.683	0.374	0.375	0.475	0.454	0.587	0.374	0.256	0.262	0.55	0.472	0.425	0.356	0.291	0.433	0.376	0.375	0.284	0.637	0.282	0.326	0.392	0.501	0.376	0.311	0.535	0.447	0.441	0.223	0.332	NA	NA	NA	NA	NA	NA	NA	NA	NA
TRIM33_chr1_114397939_114398009_114392789_114397860_114399456_114399609	0.503	0.437	0.339	0.399	0.283	0.538	0.341	0.383	0.404	0.661	0.554	0.583	0.566	0.354	0.592	0.415	0.336	0.447	0.318	0.437	0.406	0.528	0.516	0.383	0.685	0.383	0.366	0.499	0.444	0.618	0.401	0.249	0.255	0.554	0.476	0.415	0.366	0.283	0.442	0.413	0.383	0.301	0.628	0.302	0.318	0.415	0.509	0.367	0.303	0.568	0.461	0.409	0.257	0.383	0.503	0.277	0.352	0.442	0.576	0.367	0.516	0.237	0.287
TRIM33_chr1_114401388_114401463_114399456_114399609_114402759_114402883	NA	NA	NA	NA	NA	NA	NA	NA	NA	1	1	1	1	0.979	1	1	1	1	NA	NA	NA	NA	NA	NA	NA	NA	NA	NA	NA	NA	NA	NA	NA	NA	NA	NA	NA	NA	NA	NA	NA	NA	NA	NA	NA	NA	NA	NA	NA	NA	NA	NA	NA	NA	NA	NA	NA	NA	NA	NA	NA	NA	NA
TRIM33_chr1_114403113_114403328_114402759_114402883_114405409_114405759	NA	NA	NA	NA	NA	NA	NA	NA	NA	NA	NA	NA	NA	NA	NA	NA	NA	NA	NA	NA	NA	NA	NA	NA	NA	NA	NA	NA	NA	NA	NA	NA	NA	NA	NA	NA	0.007	0	0	0.016	0	0	NA	NA	NA	NA	NA	NA	NA	NA	NA	NA	NA	NA	NA	NA	NA	NA	NA	NA	NA	NA	NA
TRIM33_chr1_114408858_114408960_114408676_114408740_114410183_114410316	NA	NA	NA	NA	NA	NA	NA	NA	NA	NA	NA	NA	NA	NA	NA	NA	NA	NA	NA	NA	NA	NA	NA	NA	NA	NA	NA	0	0	0	0.025	0.021	0	0	0	0	NA	NA	NA	NA	NA	NA	NA	NA	NA	NA	NA	NA	NA	NA	NA	NA	NA	NA	NA	NA	NA	NA	NA	NA	NA	NA	NA
TRIM33_chr1_114410183_114410316_114408676_114408740_114421435_114421636	NA	NA	NA	NA	NA	NA	NA	NA	NA	1	0.97	1	1	1	1	1	1	1	NA	NA	NA	NA	NA	NA	NA	NA	NA	NA	NA	NA	NA	NA	NA	NA	NA	NA	1	1	1	1	0.966	1	1	1	1	NA	NA	NA	NA	NA	NA	NA	NA	NA	NA	NA	NA	NA	NA	NA	NA	NA	NA
TRIM33_chr1_114420379_114420451_114410183_114410316_114421435_114421636	0.067	0.152	0.093	0.015	0.071	0.077	0.073	0.097	0.101	0.083	0.066	0.058	0.068	0.018	0.038	0.115	0.049	0.218	0.185	0	0.17	0.047	0.089	0.047	0.193	0.097	0.126	0.031	0.053	0.086	0.014	0.122	0.053	0.064	0.071	0.064	0.084	0.059	0.018	0.12	0.024	0.023	0.212	0.125	0.099	0.11	0.11	0.057	0.042	0.074	0.054	0.159	0.176	0.1	0.037	0.09	0.071	0.142	0.028	0.093	0.078	0.018	0.055
TRIM33_chr1_114420382_114420451_114410183_114410316_114421435_114421636	0.035	0.094	0.05	0.015	0.038	0.028	0.06	0.075	0.054	0.035	0.046	0.03	0.029	0.018	0.039	0.062	0.02	0.124	0.116	0	0.192	0.048	0.062	0.048	0.172	0.052	0.035	0.032	0	0.046	0.043	0.045	0.054	0	0.055	0.065	0.015	0.016	0.036	0.034	0	0.034	0.105	0.042	0.063	0.07	0	0.057	0	0.026	0.055	0.046	0.107	0.059	0.038	0.057	0.025	0.067	0.015	0.094	0.061	0.036	0.038
TRIM33_chr1_114421435_114421636_114410183_114410316_114424590_114424755	NA	NA	NA	NA	NA	NA	NA	NA	NA	1	1	1	0.977	1	0.971	0.979	1	1	NA	NA	NA	NA	NA	NA	NA	NA	NA	1	1	1	1	0.979	1	1	1	1	NA	NA	NA	NA	NA	NA	NA	NA	NA	1	1	0.977	1	1	1	1	0.978	1	1	1	1	1	1	1	1	1	0.975
TRIM33_chr1_114424570_114424755_114421435_114421636_114425448_114425723	NA	NA	NA	NA	NA	NA	NA	NA	NA	NA	NA	NA	NA	NA	NA	NA	NA	NA	NA	NA	NA	NA	NA	NA	NA	NA	NA	NA	NA	NA	NA	NA	NA	NA	NA	NA	1	1	1	1	1	0.969	1	0.898	1	NA	NA	NA	NA	NA	NA	NA	NA	NA	NA	NA	NA	NA	NA	NA	NA	NA	NA
TRIM33_chr1_114424590_114424755_114421435_114421636_114425448_114425723	NA	NA	NA	NA	NA	NA	NA	NA	NA	NA	NA	NA	NA	NA	NA	NA	NA	NA	NA	NA	NA	NA	NA	NA	NA	NA	NA	NA	NA	NA	NA	NA	NA	NA	NA	NA	1	1	1	1	1	0.982	1	0.953	1	NA	NA	NA	NA	NA	NA	NA	NA	NA	NA	NA	NA	NA	NA	NA	NA	NA	NA
TRIM33_chr1_114430797_114430912_114427747_114427894_114433616_114433733	1	1	0.935	0.96	1	0.867	1	1	1	0.953	1	1	0.962	0.935	1	1	1	0.923	0.935	1	1	1	1	1	1	1	1	0.959	1	0.946	0.964	0.925	1	1	1	1	1	0.922	1	1	0.969	0.97	1	0.966	0.941	1	1	1	1	1	0.933	0.963	1	1	0.905	0.959	1	1	1	1	1	1	0.956
TRIM33_chr1_114433862_114433918_114433616_114433733_114463103_114463236	NA	NA	NA	NA	NA	NA	NA	NA	NA	NA	NA	NA	NA	NA	NA	NA	NA	NA	NA	NA	NA	NA	NA	NA	NA	NA	NA	NA	NA	NA	NA	NA	NA	NA	NA	NA	NA	NA	NA	0	0	0	0	0.03	0	NA	NA	NA	NA	NA	NA	NA	NA	NA	NA	NA	NA	NA	NA	NA	NA	NA	NA
TRIM33_chr1_114441045_114441138_114433616_114433733_114463103_114463236	NA	NA	NA	NA	NA	NA	NA	NA	NA	0	0	0.033	NA	NA	NA	0.027	0	0	NA	NA	NA	NA	NA	NA	NA	NA	NA	NA	NA	NA	NA	NA	NA	NA	NA	NA	NA	NA	NA	NA	NA	NA	NA	NA	NA	NA	NA	NA	NA	NA	NA	NA	NA	NA	NA	NA	NA	NA	NA	NA	NA	NA	NA
TRIM33_chr1_114463103_114463236_114433616_114433733_114510550_114511160	1	0.931	1	1	1	1	1	1	1	NA	NA	NA	NA	NA	NA	NA	NA	NA	1	1	1	1	1	1	0.848	0.921	1	1	1	1	1	1	1	1	0.848	1	1	1	1	1	0.923	0.94	1	1	1	NA	NA	NA	NA	NA	NA	NA	NA	NA	NA	NA	NA	NA	NA	NA	NA	NA	NA
TRIM33_chr1_114463411_114463556_114463103_114463236_114464269_114464388	NA	NA	NA	NA	NA	NA	NA	NA	NA	1	1	1	1	1	1	1	0.954	0.894	NA	NA	NA	NA	NA	NA	NA	NA	NA	1	1	1	1	0.83	1	0.958	0.93	1	NA	NA	NA	NA	NA	NA	NA	NA	NA	NA	NA	NA	NA	NA	NA	NA	NA	NA	1	1	1	1	1	1	1	0.938	0.873
TRIM33_chr1_114463411_114463556_114463103_114463236_114510550_114511160	0.92	0.861	0.876	1	0.83	0.869	0.852	1	1	1	1	1	0.756	1	1	0.888	1	1	1	0.768	1	0.91	1	1	1	1	1	NA	NA	NA	NA	NA	NA	NA	NA	NA	1	0.876	0.861	1	1	0.932	0.934	0.945	0.907	0.876	1	1	1	1	1	0.861	0.932	1	0.852	1	1	1	1	1	1	1	0.861
TRIM33_chr1_114463411_114463575_114463103_114463236_114464269_114464388	NA	NA	NA	NA	NA	NA	NA	NA	NA	NA	NA	NA	NA	NA	NA	NA	NA	NA	NA	NA	NA	NA	NA	NA	NA	NA	NA	1	1	1	1	0.641	1	0.923	0.788	1	NA	NA	NA	NA	NA	NA	NA	NA	NA	NA	NA	NA	NA	NA	NA	NA	NA	NA	NA	NA	NA	NA	NA	NA	NA	NA	NA
TRIM33_chr1_114464269_114464388_114463103_114463236_114510550_114511160	NA	NA	NA	NA	NA	NA	NA	NA	NA	1	1	1	0.68	1	1	0.831	1	1	NA	NA	NA	NA	NA	NA	NA	NA	NA	1	1	1	1	1	1	1	1	0.711	NA	NA	NA	NA	NA	NA	NA	NA	NA	NA	NA	NA	NA	NA	NA	NA	NA	NA	0.887	1	1	1	1	1	1	1	0.898
TRIM33_chr1_114464269_114464388_114463411_114463556_114510550_114511160	0.885	0.953	0.865	1	1	1	0.955	0.93	1	1	1	1	1	0.958	1	1	1	1	1	1	1	1	1	0.855	1	1	1	NA	NA	NA	NA	NA	NA	NA	NA	NA	1	1	0.94	1	1	0.824	1	1	1	1	0.954	0.938	0.807	1	0.936	1	0.962	1	1	1	1	1	1	0.908	0.94	1	1
TRIM35_chr8_27290155_27290169_27289161_27289280_27294079_27294310	NA	NA	NA	NA	NA	NA	NA	NA	NA	NA	NA	NA	NA	NA	NA	NA	NA	NA	NA	NA	NA	1	1	1	NA	NA	0	NA	NA	NA	NA	NA	NA	NA	NA	NA	NA	NA	NA	NA	NA	NA	NA	NA	NA	NA	NA	NA	NA	NA	NA	NA	NA	NA	NA	NA	NA	NA	NA	NA	NA	NA	NA
TRIM35_chr8_27290155_27290178_27289161_27289280_27294079_27294135	1	1	1	0.956	0.954	0.941	0.941	1	1	1	0.936	0.934	1	0.963	1	0.859	1	0.948	1	1	1	1	1	1	1	1	0.93	1	0.859	0.893	1	1	1	0.948	0.924	1	0.941	0.954	1	0.862	1	1	0.93	1	1	1	1	1	1	0.938	0.938	0.921	1	1	1	1	0.906	1	1	0.882	1	1	1
TRIM35_chr8_27298463_27298559_27294039_27294310_27310800_27310856	1	0.903	0.851	0.936	1	0.942	1	0.876	0.894	0.897	0.952	0.888	1	0.925	0.934	1	0.967	1	0.897	0.94	0.838	0.926	0.949	0.836	1	1	0.842	1	0.952	1	1	0.936	1	0.942	1	0.961	0.586	1	1	0.8	0.932	0.934	1	0.891	1	1	0.82	1	0.758	1	1	0.882	1	0.904	1	0.857	0.923	1	1	1	0.914	0.94	1
TRIM35_chr8_27304590_27304872_27298463_27298559_27310800_27311272	0.05	0.022	0.019	0.057	0.068	0.088	0.072	0.046	0.063	NA	NA	NA	NA	NA	NA	NA	NA	NA	NA	NA	NA	NA	NA	NA	NA	NA	NA	0.035	0	0.014	0	0	0	0.04	0	0.03	NA	NA	NA	NA	NA	NA	NA	NA	NA	NA	NA	NA	NA	NA	NA	NA	NA	NA	NA	NA	NA	NA	NA	NA	NA	NA	NA
TRIM35_chr8_27304760_27304872_27298463_27298559_27310800_27311272	0.121	0.038	0.144	0.096	0.112	0.168	0.144	0.078	0.105	0.092	0.025	0.105	0.017	0.031	0	0.053	0.021	0.163	0.144	0.056	0	0	0.067	0	0.217	0.163	0.112	0.06	0	0.025	0.031	0.048	0.184	0.067	0.024	0.051	0.067	0.153	0.098	0.041	0.035	0.101	0.026	0.074	0	0.026	0	0.283	0.078	0.121	0.071	0	0	0	0	0.048	0	0.078	0.033	0.041	0	0.112	0.029
TRIM35_chr8_27304760_27305056_27298463_27298559_27310800_27311272	NA	NA	NA	NA	NA	NA	NA	NA	NA	NA	NA	NA	NA	NA	NA	NA	NA	NA	NA	NA	NA	NA	NA	NA	NA	NA	NA	NA	NA	NA	NA	NA	NA	NA	NA	NA	0.038	0.057	0.02	0.023	0.02	0	0.015	0.029	0	NA	NA	NA	NA	NA	NA	NA	NA	NA	NA	NA	NA	NA	NA	NA	NA	NA	NA
TRIM35_chr8_27307963_27308094_27298463_27298559_27310800_27311272	NA	NA	NA	NA	NA	NA	NA	NA	NA	NA	NA	NA	NA	NA	NA	NA	NA	NA	NA	NA	NA	NA	NA	NA	NA	NA	NA	0	0.035	0	0.055	0	0	0.063	0	0	NA	NA	NA	NA	NA	NA	NA	NA	NA	NA	NA	NA	NA	NA	NA	NA	NA	NA	NA	NA	NA	NA	NA	NA	NA	NA	NA
TRIM36_chr5_115135626_115135672_115133859_115134147_115136999_115137124	NA	NA	NA	NA	NA	NA	NA	NA	NA	NA	NA	NA	NA	NA	NA	NA	NA	NA	0	0	0	0.093	0	0	0	0	0	NA	NA	NA	NA	NA	NA	NA	NA	NA	NA	NA	NA	NA	NA	NA	NA	NA	NA	NA	NA	NA	NA	NA	NA	NA	NA	NA	NA	NA	NA	NA	NA	NA	NA	NA	NA
TRIM36_chr5_115136999_115137124_115133859_115134147_115137362_115137616	NA	NA	NA	NA	NA	NA	NA	NA	NA	1	1	1	1	0.931	1	1	1	1	NA	NA	NA	NA	NA	NA	NA	NA	NA	NA	NA	NA	NA	NA	NA	NA	NA	NA	NA	NA	NA	NA	NA	NA	NA	NA	NA	NA	NA	NA	NA	NA	NA	NA	NA	NA	NA	NA	NA	NA	NA	NA	NA	NA	NA
TRIM36_chr5_115141278_115141374_115137362_115137616_115144597_115144744	1	0.912	1	1	1	1	1	1	1	NA	NA	NA	NA	NA	NA	NA	NA	NA	NA	NA	NA	NA	NA	NA	NA	NA	NA	1	1	1	0.92	1	1	1	1	1	NA	NA	NA	NA	NA	NA	NA	NA	NA	NA	NA	NA	NA	NA	NA	NA	NA	NA	1	1	1	1	1	1	1	0.936	1
TRIM36_chr5_115163517_115163752_115147067_115147394_115169607_115169908	0.911	1	1	0.771	0.711	0.836	0.924	0.81	1	0.918	0.94	0.899	0.905	0.791	0.831	0.714	0.67	0.924	1	0.791	0.754	0.84	0.908	1	0.804	0.908	0.878	1	0.767	0.868	0.54	1	0.862	0.934	0.935	0.649	1	1	0.74	1	0.732	0.89	0.902	0.928	0.911	1	1	1	0.902	1	0.697	0.873	0.948	0.663	0.929	0.821	0.948	0.852	0.916	0.761	0.887	0.687	0.859
TRIM36_chr5_115163517_115163752_115147067_115147394_115179974_115180159	NA	NA	NA	NA	NA	NA	NA	NA	NA	NA	NA	NA	NA	NA	NA	NA	NA	NA	NA	NA	NA	NA	NA	NA	NA	NA	NA	NA	NA	NA	NA	NA	NA	NA	NA	NA	NA	NA	NA	NA	NA	NA	NA	NA	NA	NA	NA	NA	NA	NA	NA	NA	NA	NA	1	1	1	1	1	1	1	0.868	1
TRIM36_chr5_115168966_115169086_115163517_115163752_115169607_115169730	0	0	0	0	0	NA	0.043	0	0	0	0	0	0	0	0.109	0	0.082	0.082	0	0	0	0.495	0	0	0.329	0	0.032	0.075	0.14	0	0.246	0	0.109	0.058	0.197	0.058	0	0	0	0	0	0	0	0.095	0	0.098	0.14	0.123	0.109	0.089	0	0.039	0.047	0.052	0.14	0	0	0	0	0.14	0.14	1	0.065
TRIM36_chr5_115177782_115177872_115171105_115171222_115179974_115180546	NA	NA	NA	NA	NA	NA	NA	NA	NA	NA	NA	NA	NA	NA	NA	NA	NA	NA	NA	NA	NA	NA	NA	NA	NA	NA	NA	0	0.359	0.074	0	0	NA	0	0.219	0	NA	NA	NA	NA	NA	NA	NA	NA	NA	NA	NA	NA	NA	NA	NA	NA	NA	NA	NA	NA	NA	NA	NA	NA	NA	NA	NA
TRIM37_chr17_58987887_58988067_58982650_58982921_58999380_58999459	NA	NA	NA	NA	NA	NA	NA	NA	NA	NA	NA	NA	NA	NA	NA	NA	NA	NA	0	0.042	0	NA	NA	NA	0	0.019	0	NA	NA	NA	NA	NA	NA	NA	NA	NA	NA	NA	NA	NA	NA	NA	NA	NA	NA	NA	NA	NA	NA	NA	NA	NA	NA	NA	0	0.024	0	0	0	0.025	NA	NA	NA
TRIM37_chr17_58987960_58988067_58982650_58982921_58999380_58999459	0	0	0.079	0	0	0	0.044	0	0	NA	NA	NA	NA	NA	NA	NA	NA	NA	0	0.054	0	NA	NA	NA	0	0	0.025	NA	NA	NA	NA	NA	NA	NA	NA	NA	0	0	0	0	0	0	0	0.061	0	NA	NA	NA	NA	NA	NA	NA	NA	NA	NA	NA	NA	NA	NA	NA	NA	NA	NA
TRIM37_chr17_58999380_58999459_58982637_58982921_59012327_59012407	0.932	1	1	0.811	1	1	1	0.945	0.941	1	0.947	1	0.896	1	1	1	0.963	0.922	1	1	0.934	1	0.877	0.922	0.872	1	1	0.813	0.82	1	0.941	0.975	0.929	1	1	0.787	1	1	1	0.918	0.945	0.941	0.922	1	1	0.872	1	1	1	0.899	1	0.905	0.943	0.905	0.703	0.834	1	1	1	0.905	1	0.896	1
TRIM37_chr17_58999380_58999619_58982637_58982921_59012327_59012446	0.847	1	1	0.565	1	1	1	0.867	0.809	NA	NA	NA	NA	NA	NA	NA	NA	NA	NA	NA	NA	NA	NA	NA	NA	NA	NA	NA	NA	NA	NA	NA	NA	NA	NA	NA	NA	NA	NA	NA	NA	NA	NA	NA	NA	0.679	1	1	1	0.722	1	0.594	0.83	0.809	NA	NA	NA	NA	NA	NA	NA	NA	NA
TRIM37_chr17_58999548_58999619_58999380_58999459_59001597_59001741	NA	NA	NA	NA	NA	NA	NA	NA	NA	NA	NA	NA	NA	NA	NA	NA	NA	NA	NA	NA	NA	NA	NA	NA	NA	NA	NA	0	0	0	0	0	0	0.008	0	0.004	NA	NA	NA	NA	NA	NA	NA	NA	NA	NA	NA	NA	NA	NA	NA	NA	NA	NA	NA	NA	NA	NA	NA	NA	NA	NA	NA
TRIM37_chr17_58999548_58999619_58999380_58999459_59012327_59012446	0	0	0	0.042	0	0	0	0.11	0	NA	NA	NA	NA	NA	NA	NA	NA	NA	NA	NA	NA	NA	NA	NA	NA	NA	NA	NA	NA	NA	NA	NA	NA	NA	NA	NA	NA	NA	NA	NA	NA	NA	NA	NA	NA	NA	NA	NA	NA	NA	NA	NA	NA	NA	NA	NA	NA	NA	NA	NA	NA	NA	NA
TRIM37_chr17_59001409_59001714_58999380_58999459_59012327_59012446	NA	NA	NA	NA	NA	NA	NA	NA	NA	NA	NA	NA	NA	NA	NA	NA	NA	NA	NA	NA	NA	NA	NA	NA	NA	NA	NA	NA	NA	NA	NA	NA	NA	NA	NA	NA	0.635	0.632	0.657	0.597	0.548	0.692	0.539	0.566	0.668	NA	NA	NA	NA	NA	NA	NA	NA	NA	NA	NA	NA	NA	NA	NA	NA	NA	NA
TRIM37_chr17_59001409_59001741_58999380_58999459_59012327_59012446	NA	NA	NA	NA	NA	NA	NA	NA	NA	NA	NA	NA	NA	NA	NA	NA	NA	NA	NA	NA	NA	NA	NA	NA	NA	NA	NA	NA	NA	NA	NA	NA	NA	NA	NA	NA	0.141	0.19	0.247	0.221	0.193	0.236	0.205	0.12	0.238	NA	NA	NA	NA	NA	NA	NA	NA	NA	NA	NA	NA	NA	NA	NA	NA	NA	NA
TRIM37_chr17_59001409_59001755_58999380_58999459_59012327_59012446	NA	NA	NA	NA	NA	NA	NA	NA	NA	NA	NA	NA	NA	NA	NA	NA	NA	NA	NA	NA	NA	NA	NA	NA	NA	NA	NA	NA	NA	NA	NA	NA	NA	NA	NA	NA	0.064	0.154	0.185	0.2	0.125	0.183	0.043	0.093	0.151	NA	NA	NA	NA	NA	NA	NA	NA	NA	NA	NA	NA	NA	NA	NA	NA	NA	NA
TRIM37_chr17_59001595_59001714_58999380_58999459_59012327_59012446	NA	NA	NA	NA	NA	NA	NA	NA	NA	NA	NA	NA	NA	NA	NA	NA	NA	NA	NA	NA	NA	NA	NA	NA	NA	NA	NA	NA	NA	NA	NA	NA	NA	NA	NA	NA	NA	NA	NA	NA	NA	NA	NA	NA	NA	0.707	0.844	0.811	0.827	0.811	0.736	0.566	0.649	0.785	0.889	0.941	0.87	0.813	0.613	0.734	0.821	0.699	0.753
TRIM37_chr17_59001595_59001741_58999380_58999459_59012327_59012446	NA	NA	NA	NA	NA	NA	NA	NA	NA	NA	NA	NA	NA	NA	NA	NA	NA	NA	NA	NA	NA	NA	NA	NA	NA	NA	NA	NA	NA	NA	NA	NA	NA	NA	NA	NA	NA	NA	NA	NA	NA	NA	NA	NA	NA	0.405	0.346	0.524	0.435	0.468	0.306	0.154	0.363	0.335	0.468	0.708	0.514	0.484	0.241	0.099	0.281	0.244	0.346
TRIM37_chr17_59001595_59001755_58999380_58999459_59012327_59012446	NA	NA	NA	NA	NA	NA	NA	NA	NA	NA	NA	NA	NA	NA	NA	NA	NA	NA	NA	NA	NA	NA	NA	NA	NA	NA	NA	NA	NA	NA	NA	NA	NA	NA	NA	NA	NA	NA	NA	NA	NA	NA	NA	NA	NA	0.275	0.251	0.32	0.295	0.268	0.258	0.126	0.213	0.23	0.295	0.594	0.455	0.405	0.122	0.05	0.157	0.143	0.226
TRIM37_chr17_59001597_59001714_58998201_58999459_59012327_59012446	0.906	0.976	0.817	0.885	0.833	0.913	0.84	0.908	0.849	0.924	0.942	0.936	0.833	0.838	0.913	0.868	0.862	0.832	0.862	0.909	0.87	0.923	0.903	0.927	0.917	0.87	0.842	0.913	0.919	0.852	0.817	0.819	0.882	0.883	0.898	0.873	0.881	0.874	0.888	0.844	0.838	0.897	0.858	0.838	0.879	0.841	0.924	0.905	0.925	0.91	0.847	0.749	0.832	0.907	0.953	0.971	0.935	0.908	0.806	0.872	0.896	0.848	0.879
TRIM37_chr17_59001597_59001714_58998201_58999459_59015609_59015799	0.972	1	1	NA	NA	NA	1	1	1	NA	NA	NA	NA	NA	NA	NA	NA	NA	NA	NA	NA	NA	NA	NA	NA	NA	NA	NA	NA	NA	NA	NA	NA	NA	NA	NA	NA	NA	NA	NA	NA	NA	NA	NA	NA	NA	NA	NA	NA	NA	NA	NA	NA	NA	NA	NA	NA	NA	NA	NA	NA	NA	NA
TRIM37_chr17_59001597_59001718_58998201_58999459_59012327_59012446	0.859	0.956	0.728	0.799	0.765	0.859	0.723	0.846	0.778	NA	NA	NA	NA	NA	NA	NA	NA	NA	NA	NA	NA	NA	NA	NA	NA	NA	NA	NA	NA	NA	NA	NA	NA	NA	NA	NA	NA	NA	NA	NA	NA	NA	NA	NA	NA	NA	NA	NA	NA	NA	NA	NA	NA	NA	NA	NA	NA	NA	NA	NA	NA	NA	NA
TRIM37_chr17_59001597_59001741_58999380_58999459_59012327_59012446	0.851	0.955	0.712	0.801	0.763	0.864	0.727	0.839	0.772	0.866	0.904	0.897	0.735	0.758	0.85	0.808	0.78	0.716	0.741	0.838	0.809	0.863	0.844	0.887	0.852	0.778	0.748	0.871	0.863	0.757	0.735	0.695	0.826	0.78	0.845	0.8	0.803	0.793	0.82	0.746	0.755	0.825	0.798	0.735	0.791	0.764	0.868	0.852	0.881	0.858	0.743	0.627	0.77	0.855	0.921	0.947	0.889	0.854	0.723	0.788	0.798	0.763	0.81
TRIM37_chr17_59001597_59001755_58998201_58999459_59012327_59012446	0.843	0.951	0.701	0.78	0.742	0.847	0.695	0.826	0.756	0.856	0.894	0.89	0.72	0.743	0.836	0.791	0.766	0.687	NA	NA	NA	NA	NA	NA	NA	NA	NA	0.856	0.847	0.737	0.711	0.673	0.811	0.767	0.821	0.782	0.788	0.781	0.807	0.732	0.735	0.813	0.773	0.72	0.771	0.737	0.858	0.83	0.871	0.84	0.727	0.611	0.744	0.844	0.914	0.941	0.881	0.842	0.699	0.777	0.781	0.745	0.793
TRIM37_chr17_59012327_59012446_58998199_58999459_59015609_59015617	0.954	1	1	1	1	1	1	1	1	NA	NA	NA	NA	NA	NA	NA	NA	NA	NA	NA	NA	NA	NA	NA	NA	NA	NA	NA	NA	NA	NA	NA	NA	NA	NA	NA	NA	NA	NA	NA	NA	NA	NA	NA	NA	NA	NA	NA	NA	NA	NA	NA	NA	NA	NA	NA	NA	NA	NA	NA	NA	NA	NA
TRIM37_chr17_59012327_59012446_58998199_58999459_59028414_59028723	NA	NA	NA	NA	NA	NA	NA	NA	NA	1	1	1	1	0.85	1	1	1	1	1	1	1	1	1	1	1	1	0.912	NA	NA	NA	NA	NA	NA	NA	NA	NA	NA	NA	NA	NA	NA	NA	NA	NA	NA	NA	NA	NA	NA	NA	NA	NA	NA	NA	NA	NA	NA	NA	NA	NA	NA	NA	NA
TRIM37_chr17_59012327_59012446_59001597_59001714_59015609_59015617	1	1	1	1	1	1	1	0.987	1	NA	NA	NA	NA	NA	NA	NA	NA	NA	NA	NA	NA	NA	NA	NA	NA	NA	NA	NA	NA	NA	NA	NA	NA	NA	NA	NA	NA	NA	NA	NA	NA	NA	NA	NA	NA	NA	NA	NA	NA	NA	NA	NA	NA	NA	1	0.985	1	1	1	1	1	1	1
TRIM37_chr17_59015609_59015790_59012327_59012446_59017295_59017424	NA	NA	NA	NA	NA	NA	NA	NA	NA	1	1	1	0.826	0.963	1	0.969	0.971	1	NA	NA	NA	NA	NA	NA	NA	NA	NA	NA	NA	NA	NA	NA	NA	NA	NA	NA	NA	NA	NA	NA	NA	NA	NA	NA	NA	NA	NA	NA	NA	NA	NA	NA	NA	NA	NA	NA	NA	NA	NA	NA	NA	NA	NA
TRIM37_chr17_59015609_59015799_59012327_59012446_59017295_59017424	1	1	1	0.979	1	1	0.99	1	1	1	1	1	0.931	0.987	1	0.988	0.988	1	NA	NA	NA	NA	NA	NA	NA	NA	NA	1	0.988	0.954	1	1	0.981	1	1	1	1	1	1	1	1	0.965	1	1	0.988	1	1	1	1	1	1	0.985	0.987	1	1	1	1	1	1	1	0.983	1	1
TRIM37_chr17_59015609_59015799_59012327_59012446_59028414_59028723	0.983	1	1	1	0.979	1	1	0.984	0.983	1	1	1	0.981	0.981	0.975	1	1	1	0.978	1	0.972	0.978	1	1	1	1	1	1	1	1	1	1	1	0.969	1	1	1	0.983	1	1	1	1	0.974	1	1	NA	NA	NA	NA	NA	NA	NA	NA	NA	1	1	1	1	0.982	1	1	0.983	1
TRIM37_chr17_59017295_59017424_59012327_59012446_59028414_59028723	0.976	1	1	1	0.965	1	1	0.978	0.977	1	1	1	0.972	0.979	0.963	1	1	1	NA	NA	NA	NA	NA	NA	NA	NA	NA	1	1	1	1	1	1	0.93	1	1	1	0.963	1	1	1	1	0.953	1	1	NA	NA	NA	NA	NA	NA	NA	NA	NA	1	1	1	1	0.971	1	1	0.977	1
TRIM37_chr17_59017295_59017424_59015609_59015799_59028414_59028723	0.971	0.984	0.941	0.948	0.958	0.981	0.948	0.881	0.956	0.912	0.968	1	0.947	0.939	0.977	0.923	0.93	0.91	0.955	0.918	0.95	1	0.878	0.948	0.976	0.982	0.965	1	0.955	1	0.95	0.921	0.931	0.886	0.984	0.955	0.975	0.903	0.953	1	0.977	1	0.968	0.94	0.969	0.95	0.976	0.904	0.974	0.952	0.939	0.938	0.952	0.877	0.976	0.951	0.941	0.946	0.944	0.945	0.956	0.97	0.957
TRIM37_chr17_59027803_59027873_59017295_59017424_59028414_59028723	NA	NA	NA	NA	NA	NA	NA	NA	NA	NA	NA	NA	NA	NA	NA	NA	NA	NA	NA	NA	NA	NA	NA	NA	NA	NA	NA	NA	NA	NA	NA	NA	NA	NA	NA	NA	0	0	0	0	0.013	0	0	0	0	NA	NA	NA	NA	NA	NA	NA	NA	NA	NA	NA	NA	NA	NA	NA	NA	NA	NA
TRIM37_chr17_59028414_59028579_59017295_59017424_59031895_59032090	NA	NA	NA	NA	NA	NA	NA	NA	NA	NA	NA	NA	NA	NA	NA	NA	NA	NA	1	1	1	NA	NA	NA	1	0.969	1	NA	NA	NA	NA	NA	NA	NA	NA	NA	NA	NA	NA	NA	NA	NA	NA	NA	NA	NA	NA	NA	NA	NA	NA	NA	NA	NA	NA	NA	NA	NA	NA	NA	NA	NA	NA
TRIM37_chr17_59028414_59028723_59017295_59017424_59031895_59032090	1	1	1	1	1	1	1	0.987	1	NA	NA	NA	NA	NA	NA	NA	NA	NA	1	1	1	1	1	1	1	0.988	1	1	1	1	1	1	1	0.986	1	1	NA	NA	NA	NA	NA	NA	NA	NA	NA	NA	NA	NA	NA	NA	NA	NA	NA	NA	NA	NA	NA	NA	NA	NA	NA	NA	NA
TRIM37_chr17_59028895_59029258_59028414_59028723_59031895_59032090	0	0	0	0	0	0	0.002	0.002	0	NA	NA	NA	NA	NA	NA	NA	NA	NA	NA	NA	NA	NA	NA	NA	NA	NA	NA	NA	NA	NA	NA	NA	NA	NA	NA	NA	NA	NA	NA	NA	NA	NA	NA	NA	NA	NA	NA	NA	NA	NA	NA	NA	NA	NA	NA	NA	NA	NA	NA	NA	NA	NA	NA
TRIM37_chr17_59031895_59031965_59028414_59028723_59041812_59041898	1	1	1	0.959	1	1	NA	NA	NA	NA	NA	NA	NA	NA	NA	NA	NA	NA	NA	NA	NA	NA	NA	NA	NA	NA	NA	NA	NA	NA	NA	NA	NA	NA	NA	NA	NA	NA	NA	NA	NA	NA	NA	NA	NA	NA	NA	NA	NA	NA	NA	NA	NA	NA	NA	NA	NA	NA	NA	NA	NA	NA	NA
TRIM37_chr17_59031895_59032086_59028414_59028723_59041812_59041898	1	1	1	0.964	1	1	NA	NA	NA	1	1	1	1	1	0.966	NA	NA	NA	NA	NA	NA	NA	NA	NA	NA	NA	NA	1	1	1	1	0.958	1	1	1	1	1	1	1	1	1	1	1	1	0.975	NA	NA	NA	NA	NA	NA	NA	NA	NA	NA	NA	NA	NA	NA	NA	NA	NA	NA
TRIM37_chr17_59031895_59032090_59028414_59028579_59041812_59041898	NA	NA	NA	NA	NA	NA	NA	NA	NA	NA	NA	NA	NA	NA	NA	NA	NA	NA	NA	NA	NA	NA	NA	NA	NA	NA	NA	NA	NA	NA	NA	NA	NA	NA	NA	NA	NA	NA	NA	NA	NA	NA	NA	NA	NA	1	1	1	0.966	1	1	NA	NA	NA	NA	NA	NA	NA	NA	NA	NA	NA	NA
TRIM37_chr17_59031895_59032090_59028414_59028723_59041812_59041898	1	1	1	0.981	1	1	1	1	1	1	1	1	1	1	0.983	1	1	1	1	1	1	1	1	1	0.985	1	1	1	1	1	1	0.977	1	1	1	1	1	1	1	1	1	1	1	1	0.988	1	0.985	1	1	1	1	1	1	1	NA	NA	NA	NA	NA	NA	NA	NA	NA
TRIM37_chr17_59043673_59043750_59041812_59041898_59047682_59047819	0.016	0.015	0.008	0.005	0.025	0.014	0.005	0	0	0	0.012	0.01	0.039	0.007	0.015	0.006	0.006	0.007	NA	NA	NA	NA	NA	NA	NA	NA	NA	0.008	0.005	0.007	0.029	0.015	0.021	0.007	0	0.008	NA	NA	NA	NA	NA	NA	NA	NA	NA	0.034	0.006	0.023	0.009	0	0	0	0.026	0.007	NA	NA	NA	NA	NA	NA	NA	NA	NA
TRIM37_chr17_59043673_59043868_59041812_59041898_59047682_59047819	0.026	0.009	0.009	0.022	0.02	0.017	0.003	0.004	0	0	0.028	0.012	0.034	0.021	0.014	0.004	0.004	0	0.008	0.016	0	0.032	0.01	0.022	0.023	0.007	0.01	0.009	0.003	0.005	0.018	0.009	0.022	0.02	0	0.005	0.012	0.017	0.028	0.01	0.012	0.014	0	0	0	0.021	0.008	0.015	0.011	0.004	0.009	0	0.02	0.005	0.046	0.008	0	0.026	0.011	0.012	0	0.004	0.016
TRIM37_chr17_59043673_59043988_59041812_59041898_59047682_59047819	NA	NA	NA	NA	NA	NA	NA	NA	NA	NA	NA	NA	NA	NA	NA	NA	NA	NA	NA	NA	NA	NA	NA	NA	NA	NA	NA	0.007	0.002	0.003	0.013	0.007	0.013	0.003	0	0.004	NA	NA	NA	NA	NA	NA	NA	NA	NA	NA	NA	NA	NA	NA	NA	NA	NA	NA	NA	NA	NA	NA	NA	NA	NA	NA	NA
TRIM37_chr17_59043673_59044102_59041812_59041898_59047682_59047819	NA	NA	NA	NA	NA	NA	NA	NA	NA	NA	NA	NA	NA	NA	NA	NA	NA	NA	0.004	0.006	0	0.009	0.003	0.009	0.011	0	0.006	NA	NA	NA	NA	NA	NA	NA	NA	NA	NA	NA	NA	NA	NA	NA	NA	NA	NA	NA	NA	NA	NA	NA	NA	NA	NA	NA	NA	NA	NA	NA	NA	NA	NA	NA	NA
TRIM37_chr17_59043913_59043988_59041812_59041898_59047682_59047819	NA	NA	NA	NA	NA	NA	NA	NA	NA	NA	NA	NA	NA	NA	NA	NA	NA	NA	NA	NA	NA	NA	NA	NA	NA	NA	NA	NA	NA	NA	0	0	0.007	0	0	0.004	NA	NA	NA	NA	NA	NA	NA	NA	NA	NA	NA	NA	NA	NA	NA	NA	NA	NA	NA	NA	NA	NA	NA	NA	NA	NA	NA
TRIM37_chr17_59047682_59047819_59041812_59041898_59049166_59049391	NA	NA	NA	NA	NA	NA	NA	NA	NA	1	1	1	1	1	0.976	1	1	1	NA	NA	NA	1	1	1	1	1	0.976	NA	NA	NA	NA	NA	NA	NA	NA	NA	NA	NA	NA	NA	NA	NA	NA	NA	NA	NA	NA	NA	NA	NA	NA	NA	NA	NA	NA	NA	NA	1	0.981	1	1	1	1
TRIM37_chr17_59047682_59047819_59041812_59041898_59049166_59049393	NA	NA	NA	NA	NA	NA	NA	NA	NA	NA	NA	NA	NA	NA	NA	NA	NA	NA	1	1	1	NA	NA	NA	1	1	0.976	NA	NA	NA	NA	NA	NA	NA	NA	NA	NA	NA	NA	NA	NA	NA	NA	NA	NA	NA	NA	NA	NA	NA	NA	NA	NA	NA	0.939	0.978	0.974	NA	NA	NA	1	1	1
TRIM37_chr17_59049166_59049391_59047682_59047819_59051213_59051328	NA	NA	NA	NA	NA	NA	NA	NA	NA	0	NA	NA	1	NA	0.253	NA	NA	0	NA	NA	NA	NA	NA	1	1	0	NA	NA	NA	NA	NA	NA	NA	NA	NA	NA	1	0.504	NA	0	NA	1	1	1	0	NA	NA	NA	NA	NA	NA	NA	NA	NA	NA	NA	NA	1	NA	NA	NA	0.253	NA
TRIM37_chr17_59049166_59049393_59047682_59047819_59051213_59051328	NA	NA	NA	NA	NA	NA	NA	NA	NA	0.977	1	1	1	1	0.973	1	1	0.939	0.974	1	1	1	1	1	1	0.979	1	NA	NA	NA	1	1	1	1	1	0.984	1	0.978	1	0.971	1	1	1	1	0.983	NA	NA	NA	NA	NA	NA	NA	NA	NA	1	1	1	1	1	1	1	0.979	1
TRIM37_chr17_59049177_59049391_59047682_59047819_59051213_59051328	0.935	1	1	1	1	1	1	1	1	0.933	1	1	1	1	0.948	1	1	0.878	0.953	1	1	1	1	1	1	0.966	1	1	1	1	NA	NA	NA	1	1	0.973	1	0.959	1	0.941	1	1	1	1	0.953	1	1	1	1	1	0.951	1	1	1	NA	NA	NA	1	1	1	1	0.955	1
TRIM37_chr17_59049177_59049393_59047682_59047819_59051213_59051328	0.986	1	1	1	1	1	1	1	1	0.983	1	1	1	1	0.982	1	1	0.959	0.983	1	1	1	1	1	1	0.987	1	1	1	1	1	1	1	1	1	0.99	1	0.986	1	0.981	1	1	1	1	0.988	1	1	1	1	1	0.982	1	1	1	1	1	1	1	1	1	1	0.986	1
TRIM37_chr17_59049237_59049391_59047682_59047819_59051213_59051328	NA	NA	NA	NA	NA	NA	NA	NA	NA	NA	NA	NA	NA	NA	NA	NA	NA	NA	NA	NA	NA	NA	NA	NA	NA	NA	NA	NA	NA	NA	NA	NA	NA	NA	NA	NA	NA	NA	NA	NA	NA	NA	NA	NA	NA	1	NA	1	1	1	0.461	NA	NA	NA	NA	NA	NA	NA	NA	NA	NA	NA	NA
TRIM37_chr17_59049237_59049393_59047682_59047819_59051213_59051328	NA	NA	NA	NA	NA	NA	NA	NA	NA	NA	NA	NA	NA	NA	NA	NA	NA	NA	NA	NA	NA	NA	NA	NA	NA	NA	NA	NA	NA	NA	NA	NA	NA	NA	NA	NA	NA	NA	NA	NA	NA	NA	NA	NA	NA	1	1	1	1	1	0.967	1	1	1	NA	NA	NA	NA	NA	NA	NA	NA	NA
TRIM37_chr17_59056874_59057054_59051213_59051328_59061031_59061108	NA	NA	NA	NA	NA	NA	NA	NA	NA	NA	NA	NA	NA	NA	NA	NA	NA	NA	NA	NA	NA	NA	NA	NA	NA	NA	NA	NA	NA	NA	NA	NA	NA	NA	NA	NA	1	1	1	1	1	0.986	1	1	1	NA	NA	NA	NA	NA	NA	NA	NA	NA	1	1	1	0.98	1	1	1	1	1
TRIM37_chr17_59061027_59061108_59056874_59057054_59064354_59064405	NA	NA	NA	NA	NA	NA	NA	NA	NA	NA	NA	NA	NA	NA	NA	NA	NA	NA	NA	NA	NA	NA	NA	NA	NA	NA	NA	NA	NA	0	NA	NA	1	NA	NA	NA	NA	NA	NA	NA	NA	NA	NA	NA	NA	NA	NA	NA	NA	NA	NA	NA	NA	NA	NA	NA	NA	NA	NA	NA	NA	NA	NA
TRIM37_chr17_59061031_59061108_59056874_59057054_59064354_59064405	NA	NA	NA	NA	NA	NA	NA	NA	NA	NA	NA	NA	NA	NA	NA	NA	NA	NA	NA	NA	NA	NA	NA	NA	NA	NA	NA	1	1	0.944	1	1	1	NA	NA	NA	NA	NA	NA	NA	NA	NA	NA	NA	NA	NA	NA	NA	NA	NA	NA	NA	NA	NA	NA	NA	NA	NA	NA	NA	NA	NA	NA
TRIM37_chr17_59062566_59062648_59061031_59061108_59064354_59064405	NA	NA	NA	NA	NA	NA	NA	NA	NA	NA	NA	NA	NA	NA	NA	NA	NA	NA	NA	NA	NA	NA	NA	NA	NA	NA	NA	1	1	1	1	1	0.979	1	1	1	NA	NA	NA	NA	NA	NA	NA	NA	NA	NA	NA	NA	NA	NA	NA	NA	NA	NA	NA	NA	NA	NA	NA	NA	NA	NA	NA
TRIM37_chr17_59062744_59062819_59062566_59062648_59064354_59064405	0	0	0.008	0.008	0	0.014	NA	NA	NA	NA	NA	NA	NA	NA	NA	NA	NA	NA	0	0.014	0	NA	NA	NA	0	0	0	NA	NA	NA	NA	NA	NA	NA	NA	NA	0	0	0.016	0	0	0	0	0	0.009	NA	NA	NA	NA	NA	NA	NA	NA	NA	NA	NA	NA	NA	NA	NA	NA	NA	NA
TRIM37_chr17_59064354_59064364_59062566_59062648_59070822_59070947	NA	NA	NA	NA	NA	NA	NA	NA	NA	NA	NA	NA	NA	NA	NA	NA	NA	NA	NA	NA	NA	NA	NA	NA	NA	NA	NA	NA	NA	NA	NA	NA	NA	NA	NA	NA	NA	NA	NA	NA	NA	NA	NA	NA	NA	0.479	0.551	1	0.697	0.551	0.786	0.892	0.786	0.648	NA	NA	NA	NA	NA	NA	NA	NA	NA
TRIM37_chr17_59064354_59064405_59056874_59057054_59070822_59070947	NA	NA	NA	NA	NA	NA	NA	NA	NA	1	1	1	0.776	0.92	1	0.852	0.868	1	1	1	0.912	0.922	1	1	1	1	0.933	1	1	1	1	1	0.926	NA	NA	NA	1	1	0.903	0.922	1	0.943	1	1	1	NA	NA	NA	NA	NA	NA	NA	NA	NA	NA	NA	NA	NA	NA	NA	NA	NA	NA
TRIM37_chr17_59064354_59064405_59062566_59062648_59070822_59070947	0.977	1	0.985	0.973	0.954	0.954	0.974	0.94	1	0.942	0.972	0.978	0.908	0.987	1	0.969	1	0.886	1	0.953	0.934	0.963	0.941	0.966	0.974	0.972	0.964	0.978	1	1	1	0.985	1	0.903	0.985	0.948	1	1	0.972	0.977	0.95	0.983	1	0.977	0.956	0.982	0.95	1	0.953	0.949	0.982	0.984	0.982	0.966	0.943	0.986	0.964	0.949	1	0.978	1	1	0.935
TRIM37_chr17_59064354_59064741_59056874_59057054_59070822_59070947	NA	NA	NA	NA	NA	NA	NA	NA	NA	NA	NA	NA	0	0	NA	0	0	1	NA	NA	NA	0	1	NA	NA	NA	0.186	NA	NA	NA	NA	NA	NA	NA	NA	NA	NA	NA	NA	NA	NA	NA	NA	NA	NA	NA	NA	NA	NA	NA	NA	NA	NA	NA	NA	NA	NA	NA	NA	NA	NA	NA	NA
TRIM37_chr17_59064354_59064741_59062566_59062648_59070822_59070947	NA	NA	NA	NA	NA	NA	NA	NA	NA	0.673	0.838	0.828	0.641	0.906	1	0.78	1	0.445	1	0.733	0.703	0.78	0.637	0.762	0.846	0.741	0.796	NA	NA	NA	NA	NA	NA	NA	NA	NA	NA	NA	NA	NA	NA	NA	NA	NA	NA	NA	NA	NA	NA	NA	NA	NA	NA	NA	NA	NA	NA	NA	NA	NA	NA	NA	NA
TRIM37_chr17_59070822_59070884_59062566_59062648_59075646_59075714	NA	NA	NA	NA	NA	NA	NA	NA	NA	NA	NA	NA	NA	NA	NA	NA	NA	NA	NA	NA	NA	NA	NA	NA	NA	NA	NA	NA	NA	NA	NA	NA	NA	NA	NA	NA	NA	NA	NA	NA	NA	NA	NA	NA	NA	NA	NA	NA	NA	NA	NA	NA	NA	NA	1	1	1	1	NA	NA	0	NA	1
TRIM37_chr17_59070822_59070884_59064151_59064405_59075646_59075714	NA	NA	NA	NA	NA	NA	NA	NA	NA	1	0.953	1	1	1	1	1	1	1	NA	NA	NA	NA	NA	NA	NA	NA	NA	NA	NA	NA	NA	NA	NA	NA	NA	NA	NA	NA	NA	NA	NA	NA	NA	NA	NA	NA	NA	NA	NA	NA	NA	NA	NA	NA	NA	NA	NA	NA	NA	NA	NA	NA	NA
TRIM37_chr17_59070822_59070923_59064151_59064405_59075646_59075714	NA	NA	NA	NA	NA	NA	NA	NA	NA	1	0.958	1	1	1	1	1	1	1	NA	NA	NA	NA	NA	NA	NA	NA	NA	NA	NA	NA	NA	NA	NA	NA	NA	NA	NA	NA	NA	NA	NA	NA	NA	NA	NA	NA	NA	NA	NA	NA	NA	NA	NA	NA	NA	NA	NA	NA	NA	NA	NA	NA	NA
TRIM37_chr17_59070822_59070933_59064151_59064405_59075646_59075714	NA	NA	NA	NA	NA	NA	NA	NA	NA	1	0.967	1	1	1	1	1	1	1	NA	NA	NA	NA	NA	NA	NA	NA	NA	NA	NA	NA	NA	NA	NA	NA	NA	NA	NA	NA	NA	NA	NA	NA	NA	NA	NA	NA	NA	NA	NA	NA	NA	NA	NA	NA	NA	NA	NA	NA	NA	NA	NA	NA	NA
TRIM37_chr17_59070822_59070947_59062566_59062648_59075646_59075714	NA	NA	NA	NA	NA	NA	NA	NA	NA	NA	NA	NA	NA	NA	NA	NA	NA	NA	NA	NA	NA	NA	NA	NA	NA	NA	NA	NA	NA	NA	NA	NA	NA	NA	NA	NA	NA	NA	NA	NA	NA	NA	NA	NA	NA	NA	NA	NA	NA	NA	NA	NA	NA	NA	1	1	1	1	1	1	0.95	1	1
TRIM37_chr17_59070822_59070947_59064151_59064405_59075629_59075709	NA	NA	NA	NA	NA	NA	NA	NA	NA	1	1	1	1	1	1	0.973	1	1	NA	NA	NA	NA	NA	NA	NA	NA	NA	NA	NA	NA	NA	NA	NA	NA	NA	NA	NA	NA	NA	NA	NA	NA	NA	NA	NA	NA	NA	NA	NA	NA	NA	NA	NA	NA	NA	NA	NA	NA	NA	NA	NA	NA	NA
TRIM37_chr17_59070822_59070947_59064151_59064405_59075646_59075714	NA	NA	NA	NA	NA	NA	NA	NA	NA	1	0.982	1	1	1	1	1	1	1	NA	NA	NA	NA	NA	NA	NA	NA	NA	NA	NA	NA	NA	NA	NA	NA	NA	NA	NA	NA	NA	NA	NA	NA	NA	NA	NA	NA	NA	NA	NA	NA	NA	NA	NA	NA	NA	NA	NA	NA	NA	NA	NA	NA	NA
TRIM37_chr17_59070822_59070968_59062566_59062648_59075646_59075714	NA	NA	NA	NA	NA	NA	NA	NA	NA	NA	NA	NA	NA	NA	NA	NA	NA	NA	NA	NA	NA	NA	NA	NA	NA	NA	NA	NA	NA	NA	NA	NA	NA	NA	NA	NA	NA	NA	NA	NA	NA	NA	NA	NA	NA	NA	NA	NA	NA	NA	NA	NA	NA	NA	1	1	1	1	1	1	0.861	1	1
TRIM37_chr17_59070822_59070968_59064151_59064405_59075646_59075714	NA	NA	NA	NA	NA	NA	NA	NA	NA	1	0.969	1	NA	NA	NA	1	1	1	NA	NA	NA	NA	NA	NA	NA	NA	NA	NA	NA	NA	NA	NA	NA	NA	NA	NA	NA	NA	NA	NA	NA	NA	NA	NA	NA	NA	NA	NA	NA	NA	NA	NA	NA	NA	NA	NA	NA	NA	NA	NA	NA	NA	NA
TRIM37_chr17_59073093_59073141_59070822_59070947_59075646_59075714	0	0.044	0	0	0.023	0	0.015	0	0.027	0	0	0	0	0.024	0	0	0	0	0	0	0	0	0	0.018	0.05	0	0	0	0.024	0.05	0.04	0.046	0	0.02	0	0.016	0	0	0	0	0	0.026	0.084	0	0.02	0	0	0	0	0.025	0.034	0	0	0	0.041	0	0	0.021	0	0	0	0	0
TRIM37_chr17_59075629_59075709_59070822_59070947_59079753_59079877	NA	NA	NA	NA	NA	NA	NA	NA	NA	NA	NA	0.371	NA	NA	NA	1	1	0	NA	NA	NA	NA	NA	NA	NA	NA	NA	NA	NA	NA	NA	NA	NA	NA	NA	NA	NA	NA	1	0	1	NA	NA	1	NA	NA	NA	NA	NA	NA	NA	NA	NA	NA	NA	NA	NA	NA	NA	NA	NA	NA	NA
TRIM37_chr17_59075629_59075714_59070822_59070947_59079753_59079807	NA	NA	NA	NA	NA	NA	NA	NA	NA	1	1	0.896	1	1	1	1	1	0.858	NA	NA	NA	NA	NA	NA	NA	NA	NA	NA	NA	NA	NA	NA	NA	NA	NA	NA	1	1	1	0.927	1	1	1	1	1	NA	NA	NA	NA	NA	NA	NA	NA	NA	NA	NA	NA	NA	NA	NA	NA	NA	NA
TRIM37_chr17_59075646_59075709_59070822_59070947_59079753_59079877	NA	NA	NA	NA	NA	NA	NA	NA	NA	1	1	0.912	1	1	1	1	1	0.904	NA	NA	NA	NA	NA	NA	NA	NA	NA	NA	NA	NA	NA	NA	NA	NA	NA	NA	1	1	1	0.853	1	1	1	1	1	NA	NA	NA	NA	NA	NA	NA	NA	NA	NA	NA	NA	NA	NA	NA	NA	NA	NA
TRIM37_chr17_59075646_59075714_59070822_59070947_59079753_59079807	NA	NA	NA	NA	NA	NA	NA	NA	NA	1	1	0.96	1	1	1	1	1	0.956	1	1	1	1	0.967	1	1	1	1	NA	NA	NA	NA	NA	NA	NA	NA	NA	1	1	1	0.957	1	1	1	1	1	NA	NA	NA	NA	NA	NA	NA	NA	NA	NA	NA	NA	NA	NA	NA	NA	NA	NA
TRIM37_chr17_59076653_59076694_59075683_59075714_59079753_59079877	NA	NA	NA	NA	NA	NA	NA	NA	NA	NA	NA	NA	NA	NA	NA	NA	NA	NA	0.058	0.032	0	0	0.023	0.03	0	0	0	NA	NA	NA	NA	NA	NA	NA	NA	NA	NA	NA	NA	NA	NA	NA	NA	NA	NA	NA	NA	NA	NA	NA	NA	NA	NA	NA	NA	NA	NA	NA	NA	NA	NA	NA	NA
TRIM37_chr17_59076653_59076734_59075683_59075714_59079753_59079877	0.015	0.065	0.017	0.014	0.035	0.033	0.021	0.118	0.051	0	0	0.053	0	0.029	0	0.055	0.048	0.028	0.047	0.118	0.058	0	0.052	0.089	0	0.054	0.043	0.016	0.042	0.017	0.021	0.034	0.019	0.043	0.058	0.066	0	0.025	0.068	0.043	0.021	0.066	0	0.018	0.055	0.059	0.045	0	0.083	0.026	0	0	0	0.089	0.047	0.06	0.065	0.055	0.089	0.032	0.043	0.038	0.033
TRIM37_chr17_59080425_59080467_59079797_59079877_59081096_59081219	0	0	0	0	0.014	0	0	0	0	NA	NA	NA	NA	NA	NA	NA	NA	NA	NA	NA	NA	NA	NA	NA	NA	NA	NA	NA	NA	NA	NA	NA	NA	NA	NA	NA	NA	NA	NA	NA	NA	NA	NA	NA	NA	NA	NA	NA	NA	NA	NA	NA	NA	NA	NA	NA	NA	NA	NA	NA	NA	NA	NA
TRIM37_chr17_59080425_59080788_59079797_59079877_59081096_59081219	NA	NA	NA	NA	NA	NA	NA	NA	NA	NA	NA	NA	NA	NA	NA	NA	NA	NA	0.007	0	0	0	0.004	0	NA	NA	NA	NA	NA	NA	NA	NA	NA	NA	NA	NA	NA	NA	NA	NA	NA	NA	NA	NA	NA	NA	NA	NA	NA	NA	NA	NA	NA	NA	0	0	0	0	0	0.016	0	0	0
TRIM37_chr17_59080665_59080788_59079797_59079877_59081096_59081219	NA	NA	NA	NA	NA	NA	NA	NA	NA	NA	NA	NA	NA	NA	NA	NA	NA	NA	0.022	0	0	0	0.015	0	0	0	0	NA	NA	NA	NA	NA	NA	NA	NA	NA	NA	NA	NA	NA	NA	NA	NA	NA	NA	NA	NA	NA	NA	NA	NA	NA	NA	NA	0.01	0	0	0	0	0.011	NA	NA	NA
TRIM37_chr17_59081096_59081219_59079753_59079877_59088290_59088407	NA	NA	NA	NA	NA	NA	NA	NA	NA	NA	NA	NA	NA	NA	NA	NA	NA	NA	NA	NA	NA	NA	NA	NA	NA	NA	NA	NA	NA	NA	NA	NA	NA	NA	NA	NA	NA	NA	NA	NA	NA	NA	NA	NA	NA	1	1	1	1	0.943	1	1	1	1	NA	NA	NA	NA	NA	NA	NA	NA	NA
TRIM37_chr17_59081096_59081219_59079753_59079877_59091299_59091340	NA	NA	NA	NA	NA	NA	NA	NA	NA	NA	NA	NA	NA	NA	NA	NA	NA	NA	1	1	0.917	1	1	0.973	1	1	1	1	1	1	1	1	0.967	NA	NA	NA	NA	NA	NA	NA	NA	NA	NA	NA	NA	NA	NA	NA	NA	NA	NA	NA	NA	NA	NA	NA	NA	NA	NA	NA	NA	NA	NA
TRIM37_chr17_59084001_59084089_59081096_59081188_59088290_59088407	NA	NA	NA	NA	NA	NA	NA	NA	NA	NA	NA	NA	NA	NA	NA	NA	NA	NA	NA	NA	NA	NA	NA	NA	NA	NA	NA	1	0.943	0.88	1	1	1	1	1	1	NA	NA	NA	NA	NA	NA	NA	NA	NA	NA	NA	NA	NA	NA	NA	NA	NA	NA	NA	NA	NA	NA	NA	NA	NA	NA	NA
TRIM37_chr17_59084001_59084089_59081096_59081219_59088290_59088407	0.983	0.976	1	0.967	1	0.978	0.948	1	1	0.969	0.966	0.961	1	1	1	0.955	0.963	0.978	1	1	1	0.978	0.974	1	0.978	0.977	0.974	1	1	1	0.975	0.966	0.958	1	1	0.985	0.963	1	1	0.966	0.961	1	1	1	0.983	1	0.954	0.98	1	1	1	1	0.98	0.979	1	0.98	1	1	0.978	0.912	1	1	1
TRIM37_chr17_59084001_59084089_59081096_59081219_59091299_59091340	NA	NA	NA	NA	NA	NA	NA	NA	NA	1	1	1	1	1	1	1	0.969	1	1	0.954	1	1	1	1	NA	NA	NA	1	0.961	0.911	1	1	1	1	1	1	NA	NA	NA	NA	NA	NA	NA	NA	NA	NA	NA	NA	NA	NA	NA	NA	NA	NA	NA	NA	NA	NA	NA	NA	NA	NA	NA
TRIM37_chr17_59088290_59088407_59081096_59081219_59091299_59091340	NA	NA	NA	NA	NA	NA	NA	NA	NA	1	1	1	1	1	1	1	0.956	1	1	0.919	1	1	1	1	1	1	1	1	0.904	0.881	1	1	1	1	1	1	NA	NA	NA	NA	NA	NA	NA	NA	NA	1	1	1	1	1	1	1	1	0.916	NA	NA	NA	NA	NA	NA	NA	NA	NA
TRIM37_chr17_59088290_59088407_59084001_59084089_59091299_59091340	1	1	1	1	0.959	1	1	1	1	1	1	1	1	1	1	1	0.976	1	1	1	1	1	1	0.969	1	1	1	1	1	1	0.962	1	0.963	1	1	0.979	0.883	1	1	1	1	1	1	1	1	NA	NA	NA	NA	NA	NA	NA	NA	NA	NA	NA	NA	NA	NA	NA	NA	NA	NA
TRIM37_chr17_59089778_59089932_59088290_59088407_59090016_59090092	NA	NA	NA	NA	NA	NA	NA	NA	NA	NA	1	0	0	0.631	0.299	0.222	1	1	NA	NA	NA	NA	NA	NA	NA	NA	NA	NA	NA	NA	NA	NA	NA	NA	NA	NA	NA	NA	NA	NA	NA	NA	NA	NA	NA	NA	NA	NA	NA	NA	NA	NA	NA	NA	NA	1	NA	1	NA	0	NA	NA	NA
TRIM37_chr17_59089778_59090092_59088290_59088407_59091299_59091340	NA	NA	NA	NA	NA	NA	NA	NA	NA	0.019	0.009	0.012	0.016	0.015	0	0.019	0	0.008	NA	NA	NA	NA	NA	NA	NA	NA	NA	NA	NA	NA	NA	NA	NA	NA	NA	NA	NA	NA	NA	NA	NA	NA	NA	NA	NA	NA	NA	NA	NA	NA	NA	NA	NA	NA	0	0.008	0.022	0	0	0	0.035	0	0.016
TRIM37_chr17_59089778_59090096_59088290_59088407_59091299_59091340	NA	NA	NA	NA	NA	NA	NA	NA	NA	NA	NA	NA	NA	NA	NA	NA	NA	NA	NA	NA	NA	NA	NA	NA	NA	NA	NA	NA	NA	NA	NA	NA	NA	NA	NA	NA	NA	NA	NA	NA	NA	NA	NA	NA	NA	NA	NA	NA	NA	NA	NA	NA	NA	NA	0	0.008	0	0	0	0.009	NA	NA	NA
TRIM37_chr17_59089974_59090092_59088290_59088407_59091299_59091340	0	0.028	0.019	0.014	0	0.066	0	0.035	0	0.035	0.016	0.022	0.029	0.014	0.017	0.024	0	0	0	0	0	0.018	0	0.05	0	0	0	0.028	0.028	0.019	0	0.04	0	0.052	0.014	0.016	0.019	0.033	0.01	0	0.012	0.049	0.016	0	0.012	0.044	0.063	0.045	0	0	0	0.03	0.076	0	NA	NA	NA	NA	NA	NA	NA	NA	NA
TRIM37_chr17_59089974_59090096_59088290_59088407_59091299_59091340	NA	NA	NA	NA	NA	NA	NA	NA	NA	NA	NA	NA	NA	NA	NA	NA	NA	NA	NA	NA	NA	NA	NA	NA	NA	NA	NA	NA	NA	NA	NA	NA	NA	NA	NA	NA	NA	NA	NA	NA	NA	NA	NA	NA	NA	0	0	0.044	0	0	0	0	0	0	NA	NA	NA	NA	NA	NA	NA	NA	NA
TRIM37_chr17_59090016_59090092_59087978_59088407_59091299_59091340	0.014	0.034	0.024	0.049	0.023	0.103	0	0	0.017	0	0	0.052	0.035	0.033	0.021	0.068	0	0	0.044	0	0.046	0.022	0	0.021	0	0.022	0	0.017	0.034	0.024	0	0.063	0.044	0.043	0.017	0.055	0.024	0.077	0.012	0	0	0.112	0.02	0.031	0.014	0.053	0.141	0	0	0	0.021	0.036	0.131	0	0	0	0.048	0	0	0.021	0	0	0.066
TRIM37_chr17_59090016_59090096_59087978_59088407_59091299_59091340	NA	NA	NA	NA	NA	NA	NA	NA	NA	NA	NA	NA	NA	NA	NA	NA	NA	NA	NA	NA	NA	NA	NA	NA	NA	NA	NA	NA	NA	NA	NA	NA	NA	NA	NA	NA	NA	NA	NA	NA	NA	NA	NA	NA	NA	0	0.051	0	0	0	0.021	0	0.047	0	0	0	0	0	0	0.04	0	0	0.034
TRIM37_chr17_59091299_59091340_59087979_59088407_59104292_59104394	1	1	1	1	1	1	1	1	0.932	NA	NA	NA	NA	NA	NA	NA	NA	NA	NA	NA	NA	NA	NA	NA	NA	NA	NA	NA	NA	NA	NA	NA	NA	NA	NA	NA	NA	NA	NA	NA	NA	NA	NA	NA	NA	NA	NA	NA	NA	NA	NA	NA	NA	NA	NA	NA	NA	NA	NA	NA	NA	NA	NA
TRIM37_chr17_59091299_59091340_59087979_59088407_59106440_59106826	NA	NA	NA	NA	NA	NA	NA	NA	NA	NA	NA	NA	NA	NA	NA	NA	NA	NA	0.926	1	1	1	1	1	1	1	1	NA	NA	NA	NA	NA	NA	NA	NA	NA	NA	NA	NA	NA	NA	NA	NA	NA	NA	NA	NA	NA	NA	NA	NA	NA	NA	NA	NA	NA	NA	NA	NA	NA	NA	NA	NA
TRIM37_chr17_59097583_59097724_59091299_59091340_59104292_59104394	NA	NA	NA	NA	NA	NA	NA	NA	NA	NA	NA	NA	NA	NA	NA	NA	NA	NA	NA	NA	NA	NA	NA	NA	NA	NA	NA	NA	NA	NA	NA	NA	NA	NA	NA	NA	0.026	0	0	0	0	0	0.06	0.021	0	NA	NA	NA	NA	NA	NA	NA	NA	NA	NA	NA	NA	NA	NA	NA	NA	NA	NA
TRIM37_chr17_59104292_59104394_59091299_59091340_59106440_59106459	0.876	0.895	0.859	0.947	0.891	0.95	0.823	0.935	1	0.768	0.954	0.903	0.708	0.921	0.891	0.764	0.844	0.873	0.854	1	0.772	0.9	0.881	0.876	0.939	0.876	0.873	1	0.953	0.886	0.957	0.959	0.881	0.968	0.918	1	1	0.742	0.73	1	0.943	1	0.775	1	0.964	0.91	0.726	0.827	0.944	1	0.775	0.841	0.867	1	0.775	0.72	0.877	0.851	0.859	0.705	0.944	0.91	0.897
TRIM37_chr17_59104292_59104597_59091299_59091340_59106440_59106921	NA	NA	NA	NA	NA	NA	NA	NA	NA	NA	NA	NA	NA	NA	NA	NA	NA	NA	NA	NA	NA	NA	NA	NA	NA	NA	NA	1	0.732	0.608	0.814	0.839	0.552	0.814	0.64	1	NA	NA	NA	NA	NA	NA	NA	NA	NA	NA	NA	NA	NA	NA	NA	NA	NA	NA	NA	NA	NA	NA	NA	NA	NA	NA	NA
TRIM37_chr17_59104292_59104602_59091299_59091340_59106440_59106921	NA	NA	NA	NA	NA	NA	NA	NA	NA	NA	NA	NA	NA	NA	NA	NA	NA	NA	NA	NA	NA	NA	NA	NA	NA	NA	NA	NA	NA	NA	NA	NA	NA	NA	NA	NA	NA	NA	NA	NA	NA	NA	NA	NA	NA	0.709	0.404	0.468	0.779	1	0.427	0.54	0.54	1	0.448	0.317	0.709	0.535	0.504	0.332	0.821	0.598	0.598
TRIM37_chr17_59104480_59104602_59104292_59104394_59106440_59106921	NA	NA	NA	NA	NA	NA	NA	NA	NA	NA	NA	NA	NA	NA	NA	NA	NA	NA	NA	NA	NA	NA	NA	NA	NA	NA	NA	NA	NA	NA	NA	NA	NA	NA	NA	NA	NA	NA	NA	NA	NA	NA	NA	NA	NA	NA	NA	NA	NA	NA	NA	NA	NA	NA	0	0.022	0.051	NA	NA	NA	0.029	0	0
TRIM38_chr6_25966334_25966933_25963048_25963282_25969324_25969420	NA	NA	NA	NA	NA	NA	NA	NA	NA	NA	NA	NA	NA	NA	NA	NA	NA	NA	NA	NA	NA	NA	NA	NA	NA	NA	NA	NA	NA	NA	NA	NA	NA	NA	NA	NA	NA	NA	NA	NA	NA	NA	NA	NA	NA	1	1	1	1	1	1	1	0.871	1	NA	NA	NA	NA	NA	NA	NA	NA	NA
TRIM38_chr6_25966492_25966933_25963048_25963282_25969324_25969420	NA	NA	NA	NA	NA	NA	NA	NA	NA	NA	NA	NA	NA	NA	NA	NA	NA	NA	NA	NA	NA	NA	NA	NA	NA	NA	NA	NA	NA	NA	NA	NA	NA	NA	NA	NA	NA	NA	NA	NA	NA	NA	NA	NA	NA	1	1	1	1	1	1	1	0.721	1	NA	NA	NA	NA	NA	NA	NA	NA	NA
TRIM38_chr6_25974789_25974930_25973172_25973285_25983163_25991231	0	0	0.023	0.026	0	0	0	0	0	NA	NA	NA	NA	NA	NA	NA	NA	NA	NA	NA	NA	NA	NA	NA	NA	NA	NA	0	0	0.07	NA	NA	NA	0	0.043	0	0	0	0.022	0	0.039	0	0	0.022	0	NA	NA	NA	NA	NA	NA	NA	NA	NA	0.029	0.043	0	0	0	0.053	0	0	0
TRIM38_chr6_25974804_25974930_25973172_25973285_25983163_25991231	NA	NA	NA	NA	NA	NA	NA	NA	NA	NA	NA	NA	NA	NA	NA	NA	NA	NA	NA	NA	NA	NA	NA	NA	NA	NA	NA	0	0	0.074	0	0.046	0	NA	NA	NA	NA	NA	NA	NA	NA	NA	NA	NA	NA	NA	NA	NA	NA	NA	NA	NA	NA	NA	NA	NA	NA	NA	NA	NA	NA	NA	NA
TRIM38_chr6_25974902_25974930_25973172_25973285_25983163_25991231	0	0	0.041	0.023	0	0	0	0	0	0	0	0	0	0	0	0.034	0	0	NA	NA	NA	NA	NA	NA	NA	NA	NA	NA	NA	NA	NA	NA	NA	NA	NA	NA	0	0	0	0	0.068	0	0	0.039	0	NA	NA	NA	NA	NA	NA	NA	NA	NA	NA	NA	NA	NA	NA	NA	NA	NA	NA
TRIM38_chr6_25981797_25981897_25973172_25973285_25983163_25991231	0.018	0	0.027	0	0	0	0	0	0.031	NA	NA	NA	NA	NA	NA	NA	NA	NA	0	0	0	0	0	0	0	0.031	0.051	NA	NA	NA	NA	NA	NA	NA	NA	NA	NA	NA	NA	NA	NA	NA	NA	NA	NA	NA	NA	NA	NA	NA	NA	NA	NA	NA	0	0	0	0.025	0	0.032	0.097	0	0.026
TRIM38_chr6_25981800_25981897_25973172_25973285_25983163_25991231	NA	NA	NA	NA	NA	NA	NA	NA	NA	NA	NA	NA	NA	NA	NA	NA	NA	NA	NA	NA	NA	0	0	0.051	0	0	0.051	0.075	0	0	0	0	0	0	0	0	0	0	0	0	0	0	0.194	0	0.02	NA	NA	NA	NA	NA	NA	NA	NA	NA	0	0	0	0	0.025	0.033	0.098	0	0.026
TRIM39-RPP21_chr6_30331486_30331649_30330780_30330876_30335744_30335975	0	0	0	0	0	0	0.036	0	0	NA	NA	NA	NA	NA	NA	NA	NA	NA	NA	NA	NA	NA	NA	NA	NA	NA	NA	NA	NA	NA	NA	NA	NA	NA	NA	NA	NA	NA	NA	NA	NA	NA	NA	NA	NA	NA	NA	NA	NA	NA	NA	NA	NA	NA	NA	NA	NA	NA	NA	NA	NA	NA	NA
TRIM39-RPP21_chr6_30333544_30333711_30330780_30330876_30335744_30335975	NA	NA	NA	NA	NA	NA	NA	NA	NA	0	0.01	0.01	0	0.03	0	0	0	0	NA	NA	NA	NA	NA	NA	NA	NA	NA	NA	NA	NA	NA	NA	NA	NA	NA	NA	NA	NA	NA	NA	NA	NA	NA	NA	NA	NA	NA	NA	NA	NA	NA	NA	NA	NA	NA	NA	NA	NA	NA	NA	NA	NA	NA
TRIM39-RPP21_chr6_30340283_30340361_30339907_30339930_30340504_30340620	NA	NA	NA	NA	NA	NA	NA	NA	NA	NA	NA	NA	NA	NA	NA	NA	NA	NA	0.13	0.026	0.038	0	0	0.069	0.02	0.026	0	NA	NA	NA	NA	NA	NA	NA	NA	NA	NA	NA	NA	NA	NA	NA	NA	NA	NA	NA	NA	NA	NA	NA	NA	NA	NA	NA	0	0.047	0.13	0	0	0.024	0.051	0	0
TRIM39-RPP21_chr6_30341559_30341896_30340504_30340620_30345297_30345398	NA	NA	NA	NA	NA	NA	NA	NA	NA	1	0.604	0.64	0.671	1	1	1	0.404	1	NA	NA	NA	NA	NA	NA	NA	NA	NA	NA	NA	NA	NA	NA	NA	NA	NA	NA	NA	NA	NA	NA	NA	NA	NA	NA	NA	1	0.459	0.64	1	1	1	1	1	1	NA	NA	NA	NA	NA	NA	NA	NA	NA
TRIM39-RPP21_chr6_30341685_30341896_30340504_30340620_30345297_30345398	1	0.821	1	1	1	1	1	1	1	1	0.679	0.738	0.779	1	1	1	0.54	1	1	1	1	0.821	0.712	1	1	0.726	0.857	1	1	1	1	0.787	0.779	0.76	1	1	1	1	1	1	1	0.886	0.809	1	1	1	0.54	0.76	1	1	1	1	1	1	1	1	0.841	0.849	1	1	0.857	1	1
TRIM39-RPP21_chr6_30341685_30342073_30340504_30340620_30345297_30345398	1	0.748	1	1	1	1	NA	NA	NA	NA	NA	NA	NA	NA	NA	NA	NA	NA	NA	NA	NA	NA	NA	NA	NA	NA	NA	1	1	1	1	0.706	0.696	0.673	1	1	NA	NA	NA	NA	NA	NA	NA	NA	NA	NA	NA	NA	NA	NA	NA	NA	NA	NA	1	1	0.774	0.774	1	1	0.795	1	1
TRIM39-RPP21_chr6_30341711_30341896_30340504_30340620_30345297_30345398	1	0.937	1	1	1	1	1	1	1	1	0.856	0.906	0.931	1	1	1	0.787	1	1	1	1	0.925	0.906	1	1	0.863	0.89	1	1	1	1	0.894	0.909	0.937	1	1	1	1	1	1	1	0.952	0.915	1	1	1	0.762	0.936	1	1	1	1	1	1	1	1	0.915	0.947	1	1	0.931	1	1
TRIM39-RPP21_chr6_30341711_30342073_30340504_30340620_30345297_30345398	1	0.904	1	1	1	1	NA	NA	NA	NA	NA	NA	NA	NA	NA	NA	NA	NA	NA	NA	NA	NA	NA	NA	NA	NA	NA	1	1	1	1	0.841	0.862	0.904	1	1	NA	NA	NA	NA	NA	NA	NA	NA	NA	NA	NA	NA	NA	NA	NA	NA	NA	NA	1	1	0.871	0.917	1	1	0.894	1	1
TRIM39-RPP21_chr6_30345466_30345591_30345297_30345398_30346431_30346557	1	1	1	1	0.59	1	1	NA	1	NA	1	1	NA	1	0.59	1	1	1	NA	NA	NA	NA	NA	NA	NA	NA	NA	NA	NA	NA	NA	NA	NA	NA	NA	NA	NA	NA	NA	NA	NA	NA	NA	NA	NA	NA	NA	NA	NA	1	1	0.242	1	1	NA	0	1	NA	NA	NA	NA	1	1
TRIM39-RPP21_chr6_30345466_30345929_30345297_30345398_30346431_30346557	1	1	1	1	0.285	1	1	1	1	1	1	1	1	1	0.443	1	1	1	NA	0.166	1	1	1	1	1	1	1	1	1	1	1	0.166	1	NA	1	1	NA	NA	NA	NA	NA	NA	NA	NA	NA	NA	1	1	NA	1	1	0.166	1	1	1	0.166	1	1	1	1	1	1	1
TRIM39-RPP21_chr6_30345490_30345591_30345297_30345398_30346431_30346557	1	1	1	1	0.95	1	1	1	1	1	1	1	1	1	0.962	1	1	1	NA	NA	NA	NA	NA	NA	NA	NA	NA	NA	NA	NA	NA	NA	NA	NA	NA	NA	NA	NA	NA	NA	NA	NA	NA	NA	NA	NA	NA	NA	1	1	1	0.861	1	1	1	0.916	1	NA	NA	NA	1	1	1
TRIM39-RPP21_chr6_30345758_30345929_30345490_30345573_30346431_30346557	NA	NA	NA	NA	NA	NA	NA	NA	NA	NA	NA	NA	NA	NA	NA	NA	NA	NA	0	0.005	0	0.005	0.006	0.01	0.006	0.005	0	NA	NA	NA	NA	NA	NA	NA	NA	NA	0.005	0.005	0.005	0.013	0.008	0.004	0	0.003	0.011	NA	NA	NA	NA	NA	NA	NA	NA	NA	NA	NA	NA	NA	NA	NA	NA	NA	NA
TRIM39-RPP21_chr6_30345795_30345929_30345490_30345573_30346431_30346557	0.012	0.005	0.006	0	0	0.011	0.011	0.006	0.007	0.022	0.006	0.012	0.008	0.007	0.008	0.01	0.014	0	0	0.005	0.006	0.006	0.006	0.014	0.013	0.005	0	0.003	0.006	0.006	0.013	0.007	0	0	0.005	0.008	0.003	0.008	0.006	0.02	0.012	0.007	0.01	0.003	0.016	0.006	0.009	0.014	0	0.01	0.003	0.006	0.003	0	0.007	0.006	0.011	0	0.008	0.015	0.011	0.021	0.005
TRIM39-RPP21_chr6_30345850_30345929_30345490_30345573_30346431_30346557	NA	NA	NA	NA	NA	NA	NA	NA	NA	0.016	0.005	0.008	0.007	0.005	0.007	0.003	0.01	0	0.005	0.01	0	0.012	0.008	0.009	0	0.003	0	0.004	0.007	0.004	0.016	0.002	0	0	0	0.008	0.004	0.004	0	0.011	0.008	0.013	0	0.004	0.008	NA	NA	NA	NA	NA	NA	NA	NA	NA	0	0.008	0.014	0	0.01	0.012	0.019	0.015	0.003
TRIM39_chr6_30327341_30327455_30326956_30326995_30328888_30329041	NA	NA	NA	NA	NA	NA	NA	NA	NA	NA	NA	NA	NA	NA	NA	NA	NA	NA	NA	NA	NA	0	0	0.201	1	0	0.201	NA	NA	NA	NA	NA	NA	NA	NA	NA	NA	NA	NA	NA	NA	NA	NA	NA	NA	NA	NA	NA	NA	NA	NA	NA	NA	NA	NA	NA	NA	NA	NA	NA	NA	NA	NA
TRIM39_chr6_30327341_30327455_30326956_30326995_30328908_30329041	NA	NA	NA	NA	NA	NA	NA	NA	NA	NA	NA	NA	NA	NA	NA	NA	NA	NA	0	0.201	0	NA	NA	0.334	0	0	0.112	NA	NA	NA	NA	NA	NA	NA	NA	NA	NA	NA	NA	NA	NA	NA	NA	NA	NA	NA	NA	NA	NA	NA	NA	NA	NA	NA	NA	NA	NA	NA	NA	NA	NA	NA	NA
TRIM39_chr6_30327341_30327566_30326956_30326995_30328908_30329041	NA	NA	NA	NA	NA	NA	NA	NA	NA	NA	NA	NA	NA	NA	NA	NA	NA	NA	NA	NA	NA	NA	NA	0.253	0	0	0.078	NA	NA	NA	NA	NA	NA	NA	NA	NA	NA	NA	NA	NA	NA	NA	NA	NA	NA	NA	NA	NA	NA	NA	NA	NA	NA	NA	NA	NA	NA	NA	NA	NA	NA	NA	NA
TRIM39_chr6_30327341_30327696_30326956_30326995_30328888_30329041	NA	NA	NA	NA	NA	NA	NA	NA	NA	NA	NA	NA	NA	NA	NA	NA	NA	NA	NA	0.423	0.38	0.423	0.423	0.595	1	0.227	0.3	NA	NA	NA	NA	NA	NA	NA	NA	NA	NA	NA	NA	NA	NA	NA	NA	NA	NA	NA	NA	NA	NA	NA	NA	NA	NA	NA	NA	NA	NA	NA	NA	NA	NA	NA	NA
TRIM39_chr6_30327341_30327696_30326956_30326995_30328908_30329041	NA	NA	NA	NA	NA	NA	NA	NA	NA	NA	NA	NA	NA	NA	NA	NA	NA	NA	0.058	0.524	0.363	1	1	0.746	0.12	0.179	0.355	NA	NA	NA	NA	NA	NA	NA	NA	NA	NA	NA	NA	NA	NA	NA	NA	NA	NA	NA	NA	NA	NA	NA	NA	NA	NA	NA	NA	NA	NA	NA	NA	NA	NA	NA	NA
TRIM39_chr6_30327646_30327696_30326956_30326995_30328888_30329041	0.189	0.218	0	0.736	0.511	NA	0.148	0	0.411	0.258	0.258	0.411	0	0	0	0.582	0.189	0.148	NA	0.482	0.411	0	0	0.511	NA	0	0.258	0	0	0.411	0.411	0.258	0.08	0.411	0.258	0	NA	0.411	0	0.189	0.582	0.582	0	0	0.411	0.104	0.736	0.482	0.148	0.258	0.411	0	0.511	0	0	0	1	0.411	0.411	1	0	0.148	0
TRIM39_chr6_30327646_30327696_30326956_30327455_30328888_30329041	1	NA	NA	NA	NA	NA	0.411	NA	1	NA	NA	NA	NA	NA	NA	NA	NA	NA	NA	NA	NA	NA	NA	NA	NA	NA	NA	NA	NA	NA	NA	NA	NA	NA	NA	NA	NA	NA	NA	NA	NA	NA	NA	NA	NA	NA	NA	NA	NA	NA	NA	NA	NA	NA	0	NA	1	1	1	0.582	NA	1	NA
TRIM39_chr6_30327651_30327696_30326478_30326887_30328888_30329041	0.418	0.418	NA	0.59	0.519	0	0.418	NA	1	0.264	1	0.59	0	0	NA	0.742	0.59	0	0	0.742	0.264	NA	1	0.193	NA	NA	0.418	NA	NA	NA	NA	NA	NA	NA	NA	NA	NA	NA	NA	NA	NA	NA	NA	NA	NA	0.418	0.418	0.59	0.193	0.418	0	0	0.683	0	0	0	0.264	1	1	0.489	0	0.152	NA
TRIM39_chr6_30327651_30327696_30326478_30326887_30328908_30329041	1	1	0.59	0.519	0.812	0.742	0	1	1	NA	NA	0.683	0.418	0.418	1	0.683	1	1	0.418	0.59	1	0.418	0.642	1	0.418	1	1	NA	NA	NA	NA	NA	NA	NA	NA	NA	NA	NA	NA	NA	NA	NA	NA	NA	NA	NA	1	0.59	1	0.264	0.418	1	0.59	1	1	1	0.418	0.742	0.852	1	1	1	1
TRIM39_chr6_30327651_30327696_30326834_30326995_30328888_30329041	0.193	0.365	0	0.742	0.519	NA	0.418	0	0.418	0.264	0.264	0.418	0	0	0	0.418	0.107	0	NA	0.489	0.264	0	0	0.418	NA	0	0.35	0.418	0	0	0.35	0	0.082	0.107	0.264	0.264	NA	0.418	0	0	0.418	0.519	0	0	0.59	0.107	0.59	0.324	0.152	0.264	0	0	0.519	0	0.418	0	1	0.193	0.418	1	0	0.152	0
TRIM39_chr6_30327651_30327696_30326834_30326995_30328908_30329041	0.264	0.107	0.223	0.642	1	0.59	0	0.264	0.152	0.418	0	0.301	0.35	0.126	0.473	0.519	0.365	0.126	0.152	0.418	0.418	1	1	0.812	0.138	0.138	0.35	0.812	0.519	0.193	0.193	0.418	0.489	0	0.193	0.519	0.193	0.264	0.223	NA	0.782	0.223	0.473	0.473	0.324	0	0.126	0.193	1	0.418	0.193	1	0.193	0.59	1	1	0.59	0.418	0.657	0.852	0.473	0.418	0.519
TRIM39_chr6_30340271_30340361_30339907_30339930_30340504_30340620	0.034	0	0	0.118	0.036	0.027	0	0.041	0.051	0.043	0.097	0.219	0.026	0.081	0.158	0.074	0.04	0.111	0.174	0	0.158	0.169	0	0.095	0.019	0.025	0	0.093	0.093	0.059	0.027	0.066	0.093	0.039	0	0.041	0	0.053	0	0	0	0.036	0.023	0.032	0	0.053	0	0.074	0.039	0.041	0	0.034	0.034	0.036	0	0.123	0.123	0.036	0.053	0.066	0.049	0	0
TRIM4_chr7_99900531_99900967_99890412_99892746_99903217_99903315	NA	NA	NA	NA	NA	NA	NA	NA	NA	NA	NA	NA	NA	NA	NA	NA	NA	NA	NA	NA	NA	NA	NA	NA	NA	NA	NA	NA	NA	NA	NA	NA	NA	NA	NA	NA	0	0	0.025	0	0.012	0	0	0	0.029	0.014	0.014	0	0	0	0.016	0	0	0	NA	NA	NA	NA	NA	NA	NA	NA	NA
TRIM4_chr7_99902057_99902174_99890412_99892746_99903217_99903315	NA	NA	NA	NA	NA	NA	NA	NA	NA	0.248	0.373	0.218	0.165	0.208	0.292	0.253	0.527	0.261	NA	NA	NA	NA	NA	NA	NA	NA	NA	NA	NA	NA	NA	NA	NA	NA	NA	NA	NA	NA	NA	NA	NA	NA	NA	NA	NA	NA	NA	NA	NA	NA	NA	NA	NA	NA	NA	NA	NA	NA	NA	NA	NA	NA	NA
TRIM4_chr7_99903272_99903598_99890412_99892746_99909564_99909660	1	0.439	1	NA	NA	NA	1	1	1	NA	NA	NA	NA	NA	NA	NA	NA	NA	NA	NA	NA	NA	NA	NA	NA	NA	NA	NA	NA	NA	NA	NA	NA	NA	NA	NA	NA	NA	NA	NA	NA	NA	NA	NA	NA	NA	NA	NA	NA	NA	NA	NA	NA	NA	NA	NA	NA	NA	NA	NA	NA	NA	NA
TRIM4_chr7_99903487_99903598_99903217_99903315_99908581_99908812	NA	NA	NA	NA	NA	NA	NA	NA	NA	NA	NA	NA	NA	NA	NA	NA	NA	NA	NA	NA	NA	NA	NA	NA	NA	NA	NA	1	1	1	1	1	0.821	1	1	1	NA	NA	NA	NA	NA	NA	NA	NA	NA	NA	NA	NA	NA	NA	NA	NA	NA	NA	NA	NA	NA	NA	NA	NA	NA	NA	NA
TRIM4_chr7_99903487_99903598_99903217_99903315_99909564_99909660	NA	NA	NA	NA	NA	NA	NA	NA	NA	NA	NA	NA	NA	NA	NA	NA	NA	NA	NA	NA	NA	NA	NA	NA	NA	NA	NA	NA	NA	NA	NA	NA	NA	NA	NA	NA	NA	NA	NA	NA	NA	NA	NA	NA	NA	NA	NA	NA	NA	NA	NA	NA	NA	NA	NA	NA	NA	NA	NA	0	NA	1	NA
TRIM4_chr7_99903487_99903951_99903217_99903315_99908581_99908812	NA	NA	NA	NA	NA	NA	NA	NA	NA	NA	NA	NA	NA	NA	NA	NA	NA	NA	NA	NA	NA	NA	NA	NA	NA	NA	NA	1	NA	1	NA	NA	0.284	NA	NA	NA	NA	NA	NA	NA	NA	NA	NA	NA	NA	NA	NA	NA	NA	NA	NA	NA	NA	NA	NA	NA	NA	NA	NA	NA	NA	NA	NA
TRIM4_chr7_99903575_99903598_99903217_99903315_99908581_99908812	NA	NA	NA	NA	NA	NA	NA	NA	NA	NA	NA	NA	NA	NA	NA	NA	NA	NA	NA	NA	NA	NA	NA	NA	NA	NA	NA	1	1	1	1	1	0.969	1	1	1	NA	NA	NA	NA	NA	NA	NA	NA	NA	NA	NA	NA	NA	NA	NA	NA	NA	NA	NA	NA	NA	NA	NA	NA	NA	NA	NA
TRIM4_chr7_99903575_99903598_99903217_99903315_99909564_99909660	NA	NA	NA	NA	NA	NA	NA	NA	NA	NA	NA	NA	NA	NA	NA	NA	NA	NA	NA	NA	NA	NA	NA	NA	NA	NA	NA	NA	NA	NA	NA	NA	NA	NA	NA	NA	NA	NA	NA	NA	NA	NA	NA	NA	NA	NA	NA	NA	NA	NA	NA	NA	NA	NA	NA	NA	NA	1	1	0.625	1	1	1
TRIM4_chr7_99903575_99903951_99903217_99903315_99908581_99908812	NA	NA	NA	NA	NA	NA	NA	NA	NA	NA	NA	NA	NA	NA	NA	NA	NA	NA	NA	NA	NA	NA	NA	NA	NA	NA	NA	1	1	1	1	1	0.539	NA	NA	NA	NA	NA	NA	NA	NA	NA	NA	NA	NA	NA	NA	NA	NA	NA	NA	NA	NA	NA	NA	NA	NA	NA	NA	NA	NA	NA	NA
TRIM4_chr7_99908581_99908722_99903575_99903598_99909564_99909660	1	0.887	1	0.947	1	1	1	1	0.954	1	1	1	0.881	1	1	1	1	1	NA	NA	NA	NA	NA	NA	NA	NA	NA	NA	NA	NA	NA	NA	NA	NA	NA	NA	NA	NA	NA	NA	NA	NA	NA	NA	NA	NA	NA	NA	NA	NA	NA	NA	NA	NA	1	1	1	NA	NA	NA	0.931	1	1
TRIM4_chr7_99908581_99908812_99903575_99903598_99909564_99909660	1	0.952	1	0.978	1	1	1	1	0.975	1	1	1	0.94	1	1	1	1	1	1	1	1	1	0.922	1	0.962	1	1	1	1	0.934	1	0.976	0.881	1	1	1	1	1	1	1	1	1	0.944	1	1	1	1	0.976	1	1	1	0.983	1	0.968	1	1	1	1	1	1	0.971	1	1
TRIM4_chr7_99916701_99916779_99909564_99909660_99917771_99917885	NA	1	1	1	1	1	NA	0.544	0.23	NA	1	1	1	1	1	0.373	1	1	NA	NA	NA	NA	NA	NA	NA	NA	NA	NA	NA	NA	NA	NA	NA	NA	NA	NA	0.284	1	NA	1	1	NA	1	0.373	NA	NA	NA	NA	NA	NA	NA	NA	NA	NA	NA	NA	NA	NA	NA	NA	NA	NA	NA
TRIM4_chr7_99916701_99916779_99909564_99909660_99919008_99919531	0	0.076	0.056	0.064	0.044	0.049	0	0.084	0.113	0.1	0.124	0.023	0.338	0.152	0.059	0.047	0.157	0.062	0	0.121	0.084	0.13	0.074	0	0.062	0.054	0	0.034	0.098	0.338	0.036	0.121	0	0.049	0.022	0.125	0.103	0.023	0	0.245	0.09	0.023	0.025	0.028	0	0.044	0.09	0.03	0	0.041	0.058	0.014	0.082	0	0.192	0.155	0.02	0.034	0.045	0.022	0.019	0.09	0.332
TRIM4_chr7_99917767_99917885_99909564_99909660_99919008_99919531	NA	NA	NA	NA	NA	NA	NA	NA	NA	NA	NA	NA	NA	NA	NA	NA	NA	NA	0.049	0.037	0	0	0.032	0	0	0.023	0.025	NA	NA	NA	NA	NA	NA	NA	NA	NA	NA	NA	NA	NA	NA	NA	NA	NA	NA	NA	NA	NA	NA	NA	NA	NA	NA	NA	NA	NA	NA	NA	NA	NA	NA	NA	NA
TRIM4_chr7_99917771_99917885_99909564_99909660_99919008_99919531	0	0	0.024	0	0.019	0.061	0	0.037	0.067	0	0	0	0	0	0.026	0.095	0	0	NA	NA	NA	NA	NA	NA	NA	NA	NA	0.056	0	0.067	0.03	0	0	0.042	0.019	0.039	0.104	0	0	0	0	0.02	0	0.067	0.091	NA	NA	NA	NA	NA	NA	NA	NA	NA	NA	NA	NA	NA	NA	NA	NA	NA	NA
TRIM4_chr7_99917771_99917885_99916701_99916779_99919008_99919531	NA	0	1	NA	1	0.601	NA	0.334	0	0	0	NA	0	0.201	0.334	1	0.334	0.334	NA	0.143	0	0	1	NA	0	1	NA	NA	NA	NA	NA	NA	NA	NA	NA	NA	0.201	NA	NA	0	0	0.334	NA	1	1	NA	NA	NA	NA	NA	NA	NA	NA	NA	NA	NA	NA	NA	NA	NA	NA	NA	NA
TRIM41_chr5_181230535_181230604_181224165_181224812_181230743_181235803	0.01	0	0.011	0	0	0.011	0.005	0.005	0.004	0	0.004	0.002	0.007	0.013	0.003	0	0.013	0.003	0	0.008	0.005	0.003	0.007	0	0	0.004	0	0.004	0.012	0	0.006	0	0.004	0	0.003	0.004	0	0	0.011	0	0.003	0.009	0.013	0.002	0	0.004	0.002	0.002	0.003	0.008	0.003	0.002	0.003	0	0.012	0.002	0.003	0	0.008	0.003	0.014	0.005	0.006
TRIM41_chr5_181230535_181230839_181224165_181224812_181233412_181233435	NA	NA	NA	NA	NA	NA	NA	NA	NA	1	1	1	0.733	1	1	1	1	1	NA	NA	NA	NA	NA	NA	NA	NA	NA	NA	NA	NA	NA	NA	NA	NA	NA	NA	NA	NA	NA	NA	NA	NA	NA	NA	NA	NA	NA	NA	NA	NA	NA	NA	NA	NA	NA	NA	NA	NA	NA	NA	NA	NA	NA
TRIM41_chr5_181230743_181230839_181223280_181224812_181233412_181233435	NA	NA	NA	NA	NA	NA	NA	NA	NA	1	1	1	0.993	1	1	1	1	1	NA	NA	NA	NA	NA	NA	NA	NA	NA	NA	NA	NA	NA	NA	NA	NA	NA	NA	NA	NA	NA	NA	NA	NA	NA	NA	NA	NA	NA	NA	NA	NA	NA	NA	NA	NA	NA	NA	NA	NA	NA	NA	NA	NA	NA
TRIM41_chr5_181232625_181232889_181230743_181230839_181233412_181233435	NA	NA	NA	NA	NA	NA	NA	NA	NA	NA	NA	NA	NA	NA	NA	NA	NA	NA	1	0.969	1	1	1	1	0.982	1	0.986	NA	NA	NA	NA	NA	NA	NA	NA	NA	NA	NA	NA	NA	NA	NA	NA	NA	NA	NA	NA	NA	1	1	1	0.986	1	1	NA	NA	NA	NA	NA	NA	NA	NA	NA
TRIM41_chr5_181232625_181233061_181230743_181230839_181233412_181233763	NA	NA	NA	NA	NA	NA	NA	NA	NA	NA	NA	NA	NA	NA	NA	NA	NA	NA	1	0.892	1	1	1	1	0.916	1	0.9	NA	NA	NA	NA	NA	NA	NA	NA	NA	NA	NA	NA	NA	NA	NA	NA	NA	NA	NA	NA	NA	1	1	1	0.949	1	1	NA	NA	NA	NA	NA	NA	NA	NA	NA
TRIM41_chr5_181232658_181232889_181230743_181230839_181233412_181233435	NA	NA	NA	NA	NA	NA	NA	NA	NA	1	1	1	0.971	1	1	1	1	0.988	1	0.981	1	1	1	1	0.988	1	0.99	1	0.991	1	0.987	1	1	1	1	0.987	NA	NA	NA	NA	NA	NA	NA	NA	NA	1	1	1	1	1	1	0.991	1	1	1	1	1	1	0.989	1	1	1	1
TRIM41_chr5_181232658_181232889_181230743_181230839_181233635_181233763	1	1	1	0.981	1	1	1	1	1	1	1	0.986	1	1	1	1	1	1	NA	NA	NA	NA	NA	NA	NA	NA	NA	1	1	0.981	1	1	1	1	1	1	1	1	0.985	1	1	1	1	1	1	NA	NA	NA	NA	NA	NA	NA	NA	NA	NA	NA	NA	NA	NA	NA	NA	NA	NA
TRIM41_chr5_181232658_181233061_181224690_181230839_181233412_181233763	NA	NA	NA	NA	NA	NA	NA	NA	NA	1	1	1	0.936	1	1	1	1	0.969	1	0.951	1	1	1	1	0.964	1	0.963	1	0.976	1	0.967	1	1	1	1	0.969	NA	NA	NA	NA	NA	NA	NA	NA	NA	1	1	1	1	1	1	0.975	1	1	1	1	1	1	0.974	1	1	1	1
TRIM41_chr5_181232658_181233061_181224690_181230839_181233635_181233763	1	1	1	0.967	1	1	NA	NA	NA	NA	NA	NA	NA	NA	NA	NA	NA	NA	NA	NA	NA	NA	NA	NA	NA	NA	NA	NA	NA	NA	NA	NA	NA	NA	NA	NA	1	1	0.976	1	1	1	NA	NA	NA	NA	NA	NA	NA	NA	NA	NA	NA	NA	NA	NA	NA	NA	NA	NA	NA	NA	NA
TRIM41_chr5_181232660_181232889_181230743_181230839_181233412_181233435	NA	NA	NA	NA	NA	NA	NA	NA	NA	NA	NA	NA	NA	NA	NA	NA	NA	NA	1	0.956	1	1	1	1	0.977	1	0.985	NA	NA	NA	NA	NA	NA	NA	NA	NA	NA	NA	NA	NA	NA	NA	NA	NA	NA	NA	NA	NA	NA	NA	NA	NA	NA	NA	NA	NA	NA	NA	NA	NA	NA	NA	NA
TRIM41_chr5_181232660_181233061_181230743_181230839_181233412_181233763	NA	NA	NA	NA	NA	NA	NA	NA	NA	NA	NA	NA	NA	NA	NA	NA	NA	NA	NA	0.182	1	1	1	1	0	NA	0	NA	NA	NA	NA	NA	NA	NA	NA	NA	NA	NA	NA	NA	NA	NA	NA	NA	NA	NA	NA	NA	NA	NA	NA	NA	NA	NA	NA	NA	NA	NA	NA	NA	NA	NA	NA
TRIM41_chr5_181232965_181233061_181232658_181232889_181233412_181233763	0.021	0.01	0	0.018	0.026	0.018	0.003	0.013	0	0.003	0.003	0.01	0.062	0.042	0.029	0.02	0.007	0.005	0	0.004	0.026	0.071	0.004	0.04	0.009	0	0.006	0.008	0.02	0.006	0.037	0.024	0.03	0.008	0.012	0.013	0.003	0.004	0.017	0.029	0.011	0.018	0	0.002	0	0.008	0.004	0.007	0.021	0.019	0.023	0.004	0.015	0	0	0.016	0.004	0.059	0.045	0.014	0.007	0.012	0.003
TRIM41_chr5_181232965_181233061_181232658_181232889_181233635_181233763	0.035	0.232	0	0.066	0.083	0.064	0.047	0.083	0	NA	NA	NA	NA	NA	NA	NA	NA	NA	NA	NA	NA	NA	NA	NA	NA	NA	NA	NA	NA	NA	NA	NA	NA	NA	NA	NA	0.033	0.072	0.254	0.12	0.037	0.095	0	0	0	NA	NA	NA	NA	NA	NA	NA	NA	NA	NA	NA	NA	NA	NA	NA	NA	NA	NA
TRIM41_chr5_181232965_181233166_181232658_181232889_181233412_181233763	NA	NA	NA	NA	NA	NA	NA	NA	NA	NA	NA	NA	NA	NA	NA	NA	NA	NA	NA	NA	NA	NA	NA	NA	NA	NA	NA	NA	NA	NA	NA	NA	NA	NA	NA	NA	NA	NA	NA	NA	NA	NA	NA	NA	NA	0.005	0	0	0.014	0.013	0.012	0	0.01	0	NA	NA	NA	NA	NA	NA	NA	NA	NA
TRIM41_chr5_181232965_181233166_181232658_181232889_181233635_181233763	NA	NA	NA	NA	NA	NA	NA	NA	NA	0.029	0	0.057	0.127	0.076	0.077	0.072	0.032	0.027	NA	NA	NA	NA	NA	NA	NA	NA	NA	NA	NA	NA	NA	NA	NA	NA	NA	NA	NA	NA	NA	NA	NA	NA	NA	NA	NA	NA	NA	NA	NA	NA	NA	NA	NA	NA	NA	NA	NA	NA	NA	NA	NA	NA	NA
TRIM41_chr5_181232965_181233230_181232658_181232889_181233412_181233763	NA	NA	NA	NA	NA	NA	NA	NA	NA	0.002	0	0.004	0.017	0.015	0.01	0.007	0.002	0.003	NA	NA	NA	NA	NA	NA	NA	NA	NA	NA	NA	NA	NA	NA	NA	NA	NA	NA	NA	NA	NA	NA	NA	NA	NA	NA	NA	NA	NA	NA	NA	NA	NA	NA	NA	NA	NA	NA	NA	NA	NA	NA	NA	NA	NA
TRIM41_chr5_181232965_181233435_181232658_181232889_181233635_181233763	0.321	0.496	0.256	0.235	0.179	0.187	0.317	0.282	0.414	0.314	0.555	0.291	0.321	0.17	0.258	0.354	0.411	0.232	0.173	0.271	0.358	0.267	0.412	0.204	0.234	0.512	0.235	0.245	0.403	0.156	0.317	0.266	0.228	0.126	0.404	0.237	0.205	0.296	0.448	0.351	0.296	0.209	0.452	0.527	0.454	0.358	0.235	0.184	0.187	0.202	0.251	0.308	0.33	0.253	0.378	0.29	0.277	0.263	0.221	0.245	0.512	0.59	0.534
TRIM41_chr5_181232989_181233061_181232658_181232889_181233412_181233763	0.016	0	0	0.005	0.015	0.01	0	0.005	0	0.003	0.003	0.004	0.022	0.018	0.013	0.014	0.004	0	0	0	0.021	0.023	0.005	0.02	0	0	0.003	0	0.008	0.007	0.024	0.009	0.021	0.005	0.009	0	0	0	0	0.02	0.006	0.008	0	0	0	0	0.004	0.008	0.005	0	0.02	0.004	0	0	0	0.013	0	0.041	0.012	0.008	0.004	0	0
TRIM41_chr5_181232989_181233061_181232658_181232889_181233635_181233763	0.039	0.12	0	0	0.033	0.025	0	0	0	NA	NA	NA	NA	NA	NA	NA	NA	NA	NA	NA	NA	NA	NA	NA	NA	NA	NA	NA	NA	NA	NA	NA	NA	NA	NA	NA	0	0	0	0	0	0.045	0	0	0	NA	NA	NA	NA	NA	NA	NA	NA	NA	NA	NA	NA	NA	NA	NA	NA	NA	NA
TRIM41_chr5_181232989_181233166_181232658_181232889_181233412_181233763	NA	NA	NA	NA	NA	NA	NA	NA	NA	NA	NA	NA	NA	NA	NA	NA	NA	NA	NA	NA	NA	NA	NA	NA	NA	NA	NA	NA	NA	NA	NA	NA	NA	NA	NA	NA	NA	NA	NA	NA	NA	NA	NA	NA	NA	0	0	0	0	0.009	0.013	0	0	0	NA	NA	NA	NA	NA	NA	NA	NA	NA
TRIM41_chr5_181232989_181233166_181232658_181232889_181233635_181233763	NA	NA	NA	NA	NA	NA	NA	NA	NA	0.032	0	0	0.073	0	0	0.027	0	0	NA	NA	NA	NA	NA	NA	NA	NA	NA	NA	NA	NA	NA	NA	NA	NA	NA	NA	NA	NA	NA	NA	NA	NA	NA	NA	NA	NA	NA	NA	NA	NA	NA	NA	NA	NA	NA	NA	NA	NA	NA	NA	NA	NA	NA
TRIM41_chr5_181232989_181233230_181232658_181232889_181233412_181233763	NA	NA	NA	NA	NA	NA	NA	NA	NA	0.002	0	0	0.009	0	0	0.002	0	0	NA	NA	NA	NA	NA	NA	NA	NA	NA	NA	NA	NA	NA	NA	NA	NA	NA	NA	NA	NA	NA	NA	NA	NA	NA	NA	NA	NA	NA	NA	NA	NA	NA	NA	NA	NA	NA	NA	NA	NA	NA	NA	NA	NA	NA
TRIM41_chr5_181232989_181233435_181232658_181232889_181233635_181233763	0.33	0.489	0.264	0.227	0.17	0.17	0.318	0.273	0.425	0.324	0.565	0.282	0.311	0.144	0.24	0.351	0.415	0.231	0.179	0.279	0.353	0.209	0.423	0.177	0.229	0.522	0.235	0.239	0.369	0.17	0.291	0.251	0.21	0.131	0.406	0.235	0.204	0.291	0.418	0.339	0.298	0.216	0.463	0.537	0.464	0.353	0.243	0.191	0.154	0.202	0.259	0.317	0.32	0.261	0.388	0.291	0.279	0.257	0.197	0.246	0.514	0.583	0.545
TRIM41_chr5_181232999_181233061_181232658_181232889_181233412_181233763	NA	NA	NA	NA	NA	NA	NA	NA	NA	NA	NA	NA	NA	NA	NA	NA	NA	NA	0	0	0.022	0.024	0	0.016	0	0	0	NA	NA	NA	NA	NA	NA	NA	NA	NA	NA	NA	NA	NA	NA	NA	NA	NA	NA	NA	NA	NA	NA	NA	NA	NA	NA	NA	0	0.014	0	0.036	0.012	0	0.012	0	0
TRIM41_chr5_181232999_181233435_181232658_181232889_181233635_181233763	NA	NA	NA	NA	NA	NA	NA	NA	NA	NA	NA	NA	NA	NA	NA	NA	NA	NA	0.182	0.283	0.358	0.212	0.417	0.173	0.232	0.527	0.231	NA	NA	NA	NA	NA	NA	NA	NA	NA	NA	NA	NA	NA	NA	NA	NA	NA	NA	NA	NA	NA	NA	NA	NA	NA	NA	NA	0.392	0.294	0.283	0.253	0.2	0.242	0.534	0.588	0.549
TRIM41_chr5_181233355_181233435_181232658_181232889_181233635_181233763	NA	NA	NA	NA	NA	NA	NA	NA	NA	NA	NA	NA	NA	NA	NA	NA	NA	NA	0.338	0.496	0.604	0.371	0.628	0.334	0.452	0.759	0.448	NA	NA	NA	NA	NA	NA	NA	NA	NA	NA	NA	NA	NA	NA	NA	NA	NA	NA	NA	NA	NA	NA	NA	NA	NA	NA	NA	NA	NA	NA	NA	NA	NA	NA	NA	NA
TRIM41_chr5_181233412_181233435_181230743_181230839_181233635_181233763	NA	NA	NA	NA	NA	NA	NA	NA	NA	1	1	0.941	1	1	1	1	1	1	NA	NA	NA	NA	NA	NA	NA	NA	NA	1	1	0.902	1	1	1	1	1	1	NA	NA	NA	NA	NA	NA	NA	NA	NA	NA	NA	NA	NA	NA	NA	NA	NA	NA	NA	NA	NA	NA	NA	NA	NA	NA	NA
TRIM41_chr5_181233412_181233435_181232625_181232889_181233715_181233763	NA	NA	NA	NA	NA	NA	NA	NA	NA	NA	NA	NA	NA	NA	NA	NA	NA	NA	0.971	1	1	0.862	1	1	1	1	1	NA	NA	NA	NA	NA	NA	NA	NA	NA	NA	NA	NA	NA	NA	NA	NA	NA	NA	1	1	1	0.915	1	0.952	0.93	0.948	1	NA	NA	NA	NA	NA	NA	NA	NA	NA
TRIM41_chr5_181233412_181233435_181232658_181232889_181233635_181233763	0.897	0.943	0.892	0.824	0.779	0.797	0.936	0.901	0.967	0.928	0.948	0.906	0.869	0.781	0.859	0.889	0.924	0.881	0.867	0.919	0.914	0.83	0.942	0.831	0.846	0.966	0.909	0.863	0.947	0.814	0.851	0.862	0.886	0.87	0.932	0.851	0.896	0.941	0.942	0.904	0.854	0.819	0.966	0.968	0.948	0.891	0.882	0.815	0.841	0.763	0.826	0.872	0.855	0.871	0.912	0.889	0.864	0.816	0.773	0.812	0.958	0.948	0.959
TRIM41_chr5_181233412_181233435_181232658_181232889_181233698_181233763	NA	NA	NA	NA	NA	NA	NA	NA	NA	NA	NA	NA	NA	NA	NA	NA	NA	NA	NA	NA	NA	NA	NA	NA	NA	NA	NA	NA	NA	NA	NA	NA	NA	NA	NA	NA	0.972	1	1	1	1	1	1	1	1	NA	NA	NA	NA	NA	NA	NA	NA	NA	NA	NA	NA	NA	NA	NA	NA	NA	NA
TRIM41_chr5_181233412_181233435_181232658_181232889_181233715_181233763	0.966	0.964	1	1	0.95	0.972	1	0.895	1	1	1	1	1	0.948	1	0.906	1	1	0.971	1	1	0.862	1	1	NA	NA	NA	1	0.902	1	0.932	1	1	1	0.938	1	1	1	1	0.874	0.948	1	1	1	1	1	1	1	NA	NA	NA	0.93	0.948	1	1	0.89	0.954	0.897	1	1	1	0.912	1
TRIM41_chr5_181233635_181233763_181232658_181232889_181234931_181234995	NA	NA	NA	NA	NA	NA	NA	NA	NA	NA	NA	NA	NA	NA	NA	NA	NA	NA	NA	NA	NA	NA	NA	NA	NA	NA	NA	NA	NA	NA	NA	NA	NA	NA	NA	NA	1	1	0.904	1	1	1	1	1	1	NA	NA	NA	NA	NA	NA	NA	NA	NA	NA	NA	NA	NA	NA	NA	NA	NA	NA
TRIM41_chr5_181233715_181233763_181232658_181232889_181234931_181234995	NA	NA	NA	NA	NA	NA	NA	NA	NA	NA	NA	NA	NA	NA	NA	NA	NA	NA	NA	NA	NA	NA	NA	NA	NA	NA	NA	NA	NA	NA	NA	NA	NA	NA	NA	NA	NA	NA	0	1	1	NA	NA	NA	NA	NA	NA	NA	NA	NA	NA	NA	NA	NA	NA	NA	NA	NA	NA	NA	NA	NA	NA
TRIM41_chr5_181234124_181234355_181233705_181233763_181234931_181234995	1	1	1	1	1	1	1	0.972	1	NA	NA	NA	NA	NA	NA	NA	NA	NA	NA	NA	NA	NA	NA	NA	NA	NA	NA	NA	NA	NA	NA	NA	NA	NA	NA	NA	1	1	0.972	1	1	1	1	1	1	NA	NA	NA	NA	NA	NA	NA	NA	NA	NA	NA	NA	NA	NA	NA	NA	NA	NA
TRIM41_chr5_181234124_181234620_181233705_181233763_181234931_181234995	1	1	1	1	1	1	1	0.952	1	NA	NA	NA	NA	NA	NA	NA	NA	NA	NA	NA	NA	NA	NA	NA	NA	NA	NA	NA	NA	NA	NA	NA	NA	NA	NA	NA	1	1	0.95	1	1	1	1	1	1	NA	NA	NA	NA	NA	NA	NA	NA	NA	NA	NA	NA	NA	NA	NA	NA	NA	NA
TRIM41_chr5_181234132_181234349_181233705_181233763_181234931_181234995	1	1	1	NA	NA	NA	1	0.97	1	NA	NA	NA	NA	NA	NA	NA	NA	NA	NA	NA	NA	NA	NA	NA	NA	NA	NA	NA	NA	NA	NA	NA	NA	NA	NA	NA	NA	NA	NA	NA	NA	NA	NA	NA	NA	NA	NA	NA	NA	NA	NA	NA	NA	NA	NA	NA	NA	NA	NA	NA	NA	NA	NA
TRIM41_chr5_181234132_181234355_181233705_181233763_181234931_181234995	1	1	1	NA	NA	NA	1	0.968	1	NA	NA	NA	NA	NA	NA	NA	NA	NA	NA	NA	NA	NA	NA	NA	NA	NA	NA	NA	NA	NA	NA	NA	NA	NA	NA	NA	NA	NA	NA	NA	NA	NA	NA	NA	NA	NA	NA	NA	NA	NA	NA	NA	NA	NA	NA	NA	NA	NA	NA	NA	NA	NA	NA
TRIM41_chr5_181234132_181234620_181233705_181233763_181234931_181234995	1	1	1	NA	NA	NA	1	0.944	1	NA	NA	NA	NA	NA	NA	NA	NA	NA	NA	NA	NA	NA	NA	NA	NA	NA	NA	NA	NA	NA	NA	NA	NA	NA	NA	NA	NA	NA	NA	NA	NA	NA	NA	NA	NA	NA	NA	NA	NA	NA	NA	NA	NA	NA	NA	NA	NA	NA	NA	NA	NA	NA	NA
TRIM41_chr5_181234173_181234349_181233635_181233763_181234931_181234995	1	1	1	1	1	1	1	0.989	1	NA	NA	NA	NA	NA	NA	NA	NA	NA	NA	NA	NA	NA	NA	NA	NA	NA	NA	NA	NA	NA	NA	NA	NA	NA	NA	NA	1	1	0.99	1	1	1	1	1	1	NA	NA	NA	NA	NA	NA	NA	NA	NA	NA	NA	NA	NA	NA	NA	NA	NA	NA
TRIM41_chr5_181234173_181234355_181233412_181233763_181234931_181234995	1	1	1	1	1	1	1	0.988	1	NA	NA	NA	NA	NA	NA	NA	NA	NA	NA	NA	NA	NA	NA	NA	NA	NA	NA	NA	NA	NA	NA	NA	NA	NA	NA	NA	1	1	0.99	1	1	1	1	1	1	NA	NA	NA	NA	NA	NA	NA	NA	NA	NA	NA	NA	NA	NA	NA	NA	NA	NA
TRIM41_chr5_181234173_181234620_181233412_181233763_181234931_181234995	1	1	1	1	1	1	1	0.978	1	NA	NA	NA	NA	NA	NA	NA	NA	NA	NA	NA	NA	NA	NA	NA	NA	NA	NA	NA	NA	NA	NA	NA	NA	NA	NA	NA	1	1	0.981	1	1	1	1	1	1	NA	NA	NA	NA	NA	NA	NA	NA	NA	NA	NA	NA	NA	NA	NA	NA	NA	NA
TRIM41_chr5_181234447_181234620_181234173_181234349_181234931_181234995	NA	NA	NA	NA	NA	NA	NA	NA	NA	NA	NA	NA	NA	NA	NA	NA	NA	NA	0.054	0	0	0	0.032	0.375	0	0.028	0	NA	NA	NA	NA	NA	NA	NA	NA	NA	NA	NA	NA	NA	NA	NA	NA	NA	NA	NA	NA	NA	NA	NA	NA	NA	NA	NA	NA	NA	NA	NA	NA	NA	NA	NA	NA
TRIM41_chr5_181234447_181234620_181234173_181234349_181235353_181235808	NA	NA	NA	NA	NA	NA	NA	NA	NA	NA	NA	NA	NA	NA	NA	NA	NA	NA	0	NA	NA	1	NA	1	NA	NA	NA	NA	NA	NA	NA	NA	NA	NA	NA	NA	NA	NA	NA	NA	NA	NA	NA	NA	NA	NA	NA	NA	NA	NA	NA	NA	NA	NA	NA	NA	NA	NA	NA	NA	NA	NA	NA
TRIM41_chr5_181234505_181234620_181234173_181234349_181234931_181234995	NA	NA	NA	NA	NA	NA	NA	NA	NA	0.059	0.022	0	0	0.143	0.125	0.083	0.067	0	NA	NA	NA	NA	NA	NA	NA	NA	NA	NA	NA	NA	NA	NA	NA	NA	NA	NA	NA	NA	NA	NA	NA	NA	NA	NA	NA	NA	NA	NA	NA	NA	NA	NA	NA	NA	NA	NA	NA	NA	NA	NA	NA	NA	NA
TRIM41_chr5_181234505_181234620_181234173_181234349_181234995_181235079	NA	NA	NA	NA	NA	NA	NA	NA	NA	1	0	NA	NA	0	NA	NA	0.2	NA	NA	NA	NA	NA	NA	NA	NA	NA	NA	NA	NA	NA	NA	NA	NA	NA	NA	NA	NA	NA	NA	NA	NA	NA	NA	NA	NA	NA	NA	NA	NA	NA	NA	NA	NA	NA	NA	NA	NA	NA	NA	NA	NA	NA	NA
TRIM41_chr5_181234505_181234620_181234173_181234349_181235353_181235808	NA	NA	NA	NA	NA	NA	NA	NA	NA	1	NA	NA	0	1	NA	NA	1	0	NA	NA	NA	NA	NA	NA	NA	NA	NA	NA	NA	NA	NA	NA	NA	NA	NA	NA	NA	NA	NA	NA	NA	NA	NA	NA	NA	NA	NA	NA	NA	NA	NA	NA	NA	NA	NA	NA	NA	NA	NA	NA	NA	NA	NA
TRIM41_chr5_181234505_181234995_181234173_181234349_181235353_181235807	NA	NA	NA	NA	NA	NA	NA	NA	NA	1	1	1	0.968	1	1	1	1	0.95	NA	NA	NA	NA	NA	NA	NA	NA	NA	NA	NA	NA	NA	NA	NA	NA	NA	NA	NA	NA	NA	NA	NA	NA	NA	NA	NA	NA	NA	NA	NA	NA	NA	NA	NA	NA	NA	NA	NA	NA	NA	NA	NA	NA	NA
TRIM41_chr5_181234508_181234620_181234173_181234349_181234931_181234995	NA	NA	NA	NA	NA	NA	NA	NA	NA	NA	NA	NA	NA	NA	NA	NA	NA	NA	NA	NA	NA	NA	NA	NA	NA	NA	NA	NA	NA	NA	NA	NA	NA	NA	NA	NA	NA	NA	NA	NA	NA	NA	NA	NA	NA	NA	NA	NA	NA	NA	NA	NA	NA	NA	0.202	0	0	NA	0	0	0	0	0.336
TRIM41_chr5_181234931_181234995_181233972_181234355_181235353_181235807	NA	NA	NA	NA	NA	NA	NA	NA	NA	NA	NA	NA	NA	NA	NA	NA	NA	NA	1	0.924	1	1	1	1	1	1	1	NA	NA	NA	NA	NA	NA	NA	NA	NA	NA	NA	NA	NA	NA	NA	NA	NA	NA	NA	NA	NA	NA	NA	NA	NA	NA	NA	NA	NA	NA	NA	NA	NA	NA	NA	NA
TRIM41_chr5_181234931_181234995_181234124_181234355_181235353_181235807	NA	NA	NA	NA	NA	NA	NA	NA	NA	NA	NA	NA	NA	NA	NA	NA	NA	NA	NA	NA	NA	NA	NA	NA	NA	NA	NA	NA	NA	NA	NA	NA	NA	NA	NA	NA	NA	NA	NA	NA	NA	NA	NA	NA	NA	1	1	0.939	1	0.871	1	1	1	0.906	1	1	1	1	0.937	1	1	1	1
TRIM41_chr5_181234931_181234995_181234124_181234620_181235353_181235807	1	0.949	1	1	1	1	0.865	1	1	1	1	1	1	0.885	1	1	0.906	1	1	1	1	0.893	1	0.924	1	1	1	1	1	1	1	1	0.906	1	0.931	1	1	0.916	0.934	1	1	0.956	1	1	1	1	0.906	1	0.931	1	1	1	0.934	1	1	1	1	1	1	1	1	0.959	1
TRIM41_chr5_181234931_181234995_181234173_181234349_181235353_181235807	NA	NA	NA	NA	NA	NA	NA	NA	NA	1	1	1	0.944	1	1	1	1	0.92	0.944	1	1	1	1	1	1	1	1	0.941	1	1	1	1	1	1	0.871	1	0.931	1	1	1	1	1	0.949	1	0.918	1	1	0.914	1	1	1	1	1	1	NA	NA	NA	NA	NA	NA	NA	NA	NA
TRIM41_chr5_181234931_181235099_181234173_181234349_181235353_181235808	NA	NA	NA	NA	NA	NA	NA	NA	NA	NA	NA	NA	NA	NA	NA	NA	NA	NA	NA	NA	NA	NA	NA	NA	NA	NA	NA	NA	NA	NA	NA	NA	NA	NA	NA	NA	0.962	1	1	1	1	1	0.959	1	0.905	NA	NA	NA	NA	NA	NA	NA	NA	NA	NA	NA	NA	NA	NA	NA	NA	NA	NA
TRIM41_chr5_181234995_181235079_181234124_181234620_181235353_181235397	1	0	1	1	1	1	0.366	1	NA	1	NA	NA	1	0.224	NA	NA	0.366	NA	NA	1	1	0.366	NA	0	NA	NA	NA	1	1	1	1	NA	0.536	NA	0	NA	1	0.366	0.366	1	1	0.366	1	1	1	NA	0.464	1	0.366	NA	1	NA	0	1	NA	NA	NA	NA	NA	NA	NA	NA	NA
TRIM41_chr5_181234995_181235079_181234173_181234349_181235353_181235397	NA	NA	NA	NA	NA	NA	NA	NA	NA	1	1	NA	0.366	1	NA	NA	1	0	0	1	NA	1	NA	NA	NA	NA	NA	0.366	1	1	1	NA	NA	NA	0	NA	0.536	1	1	1	1	1	0.536	1	0.366	NA	1	0.366	1	NA	NA	NA	NA	1	NA	NA	NA	NA	NA	NA	NA	NA	NA
TRIM41_chr5_181234995_181235099_181234173_181234349_181235353_181235808	NA	NA	NA	NA	NA	NA	NA	NA	NA	NA	NA	NA	NA	NA	NA	NA	NA	NA	NA	NA	NA	NA	NA	NA	NA	NA	NA	NA	NA	NA	NA	NA	NA	NA	NA	NA	0.344	NA	1	NA	NA	NA	0	1	0	NA	NA	NA	NA	NA	NA	NA	NA	NA	NA	NA	NA	NA	NA	NA	NA	NA	NA
TRIM44_chr11_35685258_35685336_35662774_35663780_35725923_35726163	1	1	1	1	1	1	1	1	0.992	1	1	1	1	1	1	0.994	1	1	NA	NA	NA	NA	NA	NA	NA	NA	NA	NA	NA	NA	NA	NA	NA	NA	NA	NA	NA	NA	NA	NA	NA	NA	NA	NA	NA	NA	NA	NA	NA	NA	NA	NA	NA	NA	NA	NA	NA	NA	NA	NA	NA	NA	NA
TRIM44_chr11_35724260_35724368_35685258_35685336_35725923_35726163	NA	NA	NA	NA	NA	NA	NA	NA	NA	0.008	0.005	0	0.009	0.005	0	0.008	0.009	0.004	NA	NA	NA	NA	NA	NA	NA	NA	NA	NA	NA	NA	NA	NA	NA	NA	NA	NA	NA	NA	NA	NA	NA	NA	NA	NA	NA	NA	NA	NA	NA	NA	NA	NA	NA	NA	NA	NA	NA	NA	NA	NA	NA	NA	NA
TRIM44_chr11_35724273_35724368_35685258_35685336_35725923_35726163	0	0	0	0.003	0	0	0	0.004	0.004	0.004	0.005	0	0.01	0.005	0	0.008	0.006	0.004	NA	NA	NA	NA	NA	NA	NA	NA	NA	0	0	0.007	0	0	0.007	0	0	0	0	0.005	0	0	0	0.004	0.004	0.003	0.006	NA	NA	NA	NA	NA	NA	NA	NA	NA	0	0.012	0	0.01	0	0	0.005	0	0
TRIM44_chr11_35725923_35726163_35662774_35663780_35806357_35806621	1	1	1	1	1	1	0.964	1	1	NA	NA	NA	NA	NA	NA	NA	NA	NA	NA	NA	NA	NA	NA	NA	NA	NA	NA	NA	NA	NA	NA	NA	NA	NA	NA	NA	NA	NA	NA	NA	NA	NA	NA	NA	NA	NA	NA	NA	NA	NA	NA	NA	NA	NA	NA	NA	NA	NA	NA	NA	NA	NA	NA
TRIM44_chr11_35725923_35726163_35685258_35685336_35735425_35735445	0.97	0.913	0.949	0.956	1	0.966	0.987	0.96	0.991	0.959	0.954	0.958	0.977	1	0.954	0.954	0.977	0.968	0.976	0.938	0.945	0.973	0.986	0.984	0.942	0.968	0.973	0.963	1	0.949	0.942	0.979	0.985	0.975	0.99	0.944	0.961	0.94	0.991	0.969	0.945	0.943	0.99	0.965	0.992	0.991	0.97	0.934	0.987	0.986	0.958	0.939	0.978	0.982	0.959	0.952	0.966	0.937	1	0.909	0.989	0.976	0.941
TRIM44_chr11_35725923_35726163_35685258_35685336_35806357_35806621	NA	NA	NA	NA	NA	NA	NA	NA	NA	1	1	1	1	1	1	0.97	1	1	1	1	1	1	0.981	1	1	1	1	1	1	1	1	0.985	1	0.975	1	1	1	1	1	0.977	1	1	1	1	1	1	1	1	1	1	0.979	0.986	1	1	NA	NA	NA	NA	NA	NA	NA	NA	NA
TRIM44_chr11_35725956_35726163_35685258_35685336_35735425_35735445	NA	NA	NA	NA	NA	NA	NA	NA	NA	NA	NA	NA	NA	NA	NA	NA	NA	NA	NA	NA	NA	NA	NA	NA	NA	NA	NA	NA	NA	NA	NA	NA	NA	NA	NA	NA	0.915	0.833	0.976	0.912	0.844	0.867	0.972	0.911	0.977	NA	NA	NA	NA	NA	NA	NA	NA	NA	NA	NA	NA	NA	NA	NA	NA	NA	NA
TRIM44_chr11_35730872_35731142_35725923_35726163_35735425_35735445	0	0.006	0	0.002	0	0	0.002	0	0	NA	NA	NA	NA	NA	NA	NA	NA	NA	NA	NA	NA	NA	NA	NA	NA	NA	NA	NA	NA	NA	NA	NA	NA	NA	NA	NA	NA	NA	NA	NA	NA	NA	NA	NA	NA	NA	NA	NA	NA	NA	NA	NA	NA	NA	NA	NA	NA	NA	NA	NA	NA	NA	NA
TRIM44_chr11_35731106_35731142_35725923_35726163_35735425_35735445	0	0	0	0.011	0	0	0	0	0.006	NA	NA	NA	NA	NA	NA	NA	NA	NA	0	0	0	0	0.011	0	0.006	0	0	NA	NA	NA	NA	NA	NA	NA	NA	NA	NA	NA	NA	NA	NA	NA	NA	NA	NA	NA	NA	NA	NA	NA	NA	NA	NA	NA	NA	NA	NA	NA	NA	NA	NA	NA	NA
TRIM44_chr11_35735425_35735445_35685258_35685336_35806357_35806621	NA	NA	NA	NA	NA	NA	NA	NA	NA	1	1	1	1	1	1	0.867	1	1	1	1	1	1	0.773	1	1	1	1	1	1	1	1	0.904	1	0.856	1	1	1	1	1	0.885	1	1	1	1	1	1	1	1	1	1	0.885	0.927	1	1	NA	NA	NA	NA	NA	NA	NA	NA	NA
TRIM44_chr11_35735425_35735445_35725923_35726163_35806357_35806621	1	1	1	1	1	1	0.994	1	1	1	0.969	1	1	1	1	0.986	1	1	0.987	0.978	1	1	0.984	1	1	0.98	1	1	1	1	1	0.988	1	1	1	1	1	1	1	1	1	0.992	1	1	1	0.991	1	1	1	1	1	1	1	0.99	NA	NA	NA	NA	NA	NA	NA	NA	NA
TRIM44_chr11_35746344_35746405_35735425_35735445_35806357_35818007	0.004	0	0	0	0	0	0.007	0	0	0	0	0.006	0.006	0	0.016	0.008	0	0	0	0	0.012	0	0	0.009	0	0.007	0	0	0	0	0	0	0.011	0	0	0	0	0.007	0	0	0.02	0	0	0.004	0.009	NA	NA	NA	NA	NA	NA	NA	NA	NA	NA	NA	NA	NA	NA	NA	NA	NA	NA
TRIM44_chr11_35746388_35746405_35735425_35735445_35806357_35818007	NA	NA	NA	NA	NA	NA	NA	NA	NA	NA	NA	NA	NA	NA	NA	NA	NA	NA	NA	NA	NA	NA	NA	NA	NA	NA	NA	NA	NA	NA	NA	NA	NA	NA	NA	NA	NA	NA	NA	NA	NA	NA	NA	NA	NA	0.007	0	0	0	0	0	0	0	0	NA	NA	NA	NA	NA	NA	NA	NA	NA
TRIM44_chr11_35759458_35759538_35735425_35735445_35806357_35818007	NA	NA	NA	NA	NA	NA	NA	NA	NA	NA	NA	NA	NA	NA	NA	NA	NA	NA	NA	NA	NA	NA	NA	NA	NA	NA	NA	NA	NA	NA	NA	NA	NA	NA	NA	NA	0.004	0	0	0	0	0	0	0	0	NA	NA	NA	NA	NA	NA	NA	NA	NA	NA	NA	NA	NA	NA	NA	NA	NA	NA
TRIM44_chr11_35765414_35765480_35735425_35735445_35806357_35818007	NA	NA	NA	NA	NA	NA	NA	NA	NA	NA	NA	NA	NA	NA	NA	NA	NA	NA	NA	NA	NA	NA	NA	NA	NA	NA	NA	NA	NA	NA	NA	NA	NA	NA	NA	NA	NA	NA	NA	NA	NA	NA	NA	NA	NA	0.015	0	0	0	0	0	0	0	0	NA	NA	NA	NA	NA	NA	NA	NA	NA
TRIM44_chr11_35781337_35781433_35735425_35735445_35806357_35818007	NA	NA	NA	NA	NA	NA	NA	NA	NA	0	0.005	0.005	0	0	0	0	0.011	0	NA	NA	NA	NA	NA	NA	NA	NA	NA	NA	NA	NA	NA	NA	NA	NA	NA	NA	NA	NA	NA	NA	NA	NA	NA	NA	NA	NA	NA	NA	NA	NA	NA	NA	NA	NA	NA	NA	NA	NA	NA	NA	NA	NA	NA
TRIM44_chr11_35794017_35794050_35735425_35735445_35806357_35818007	NA	NA	NA	NA	NA	NA	NA	NA	NA	NA	NA	NA	NA	NA	NA	NA	NA	NA	NA	NA	NA	NA	NA	NA	NA	NA	NA	NA	NA	NA	NA	NA	NA	NA	NA	NA	NA	NA	NA	NA	NA	NA	NA	NA	NA	NA	NA	NA	NA	NA	NA	NA	NA	NA	0	0	0.008	0	0	0	0	0	0.007
TRIM44_chr11_35805382_35805470_35735425_35735445_35806357_35818007	0	0.007	0	0	0	0	0.009	0	0	NA	NA	NA	NA	NA	NA	NA	NA	NA	NA	NA	NA	NA	NA	NA	NA	NA	NA	NA	NA	NA	NA	NA	NA	NA	NA	NA	0	0	0	0	0.006	0	0	0.007	0.004	NA	NA	NA	NA	NA	NA	NA	NA	NA	NA	NA	NA	NA	NA	NA	NA	NA	NA
TRIM45_chr1_117116615_117116745_117115574_117115689_117118087_117118767	NA	NA	NA	NA	NA	NA	NA	NA	NA	NA	NA	NA	NA	NA	NA	NA	NA	NA	0.981	1	1	1	1	1	1	1	1	NA	NA	NA	NA	NA	NA	NA	NA	NA	NA	NA	NA	NA	NA	NA	NA	NA	NA	NA	NA	NA	NA	NA	NA	NA	NA	NA	NA	NA	NA	NA	NA	NA	NA	NA	NA
TRIM45_chr1_117116697_117116745_117115574_117115689_117118087_117118767	NA	NA	NA	NA	NA	NA	NA	NA	NA	NA	NA	NA	NA	NA	NA	NA	NA	NA	0.585	1	1	NA	NA	NA	1	1	1	NA	NA	NA	NA	NA	NA	NA	NA	NA	NA	NA	NA	NA	NA	NA	NA	NA	NA	NA	NA	NA	NA	NA	NA	NA	NA	NA	NA	NA	NA	NA	NA	NA	NA	NA	NA
TRIM45_chr1_117117545_117117591_117116615_117116745_117118033_117118767	NA	NA	NA	NA	NA	NA	NA	NA	NA	NA	NA	NA	NA	NA	NA	NA	NA	NA	NA	NA	NA	NA	NA	NA	NA	NA	NA	NA	NA	NA	NA	NA	NA	NA	NA	NA	NA	NA	NA	NA	NA	NA	NA	NA	NA	NA	NA	NA	NA	NA	NA	NA	NA	NA	0	0	0.005	0	0	0	0	0	0
TRIM45_chr1_117118087_117118767_117115574_117115689_117120713_117121762	NA	NA	NA	NA	NA	NA	NA	NA	NA	NA	NA	NA	NA	NA	NA	NA	NA	NA	1	1	1	NA	NA	NA	1	0.985	1	NA	NA	NA	NA	NA	NA	NA	NA	NA	NA	NA	NA	NA	NA	NA	NA	NA	NA	NA	NA	NA	NA	NA	NA	NA	NA	NA	NA	NA	NA	NA	NA	NA	NA	NA	NA
TRIM45_chr1_117120105_117120186_117118087_117118767_117120713_117121762	0	0	0	0	0	0	0.057	0	0	NA	NA	NA	NA	NA	NA	NA	NA	NA	NA	NA	NA	NA	NA	NA	NA	NA	NA	NA	NA	NA	NA	NA	NA	NA	NA	NA	NA	NA	NA	NA	NA	NA	NA	NA	NA	NA	NA	NA	NA	NA	NA	NA	NA	NA	NA	NA	NA	NA	NA	NA	NA	NA	NA
TRIM45_chr1_117120105_117120207_117118087_117118767_117120713_117121762	NA	NA	NA	NA	NA	NA	NA	NA	NA	0	0.041	0	0	0	0.012	NA	NA	NA	NA	NA	NA	NA	NA	NA	NA	NA	NA	NA	NA	NA	NA	NA	NA	NA	NA	NA	NA	NA	NA	NA	NA	NA	NA	NA	NA	NA	NA	NA	NA	NA	NA	NA	NA	NA	NA	NA	NA	NA	NA	NA	NA	NA	NA
TRIM45_chr1_117120105_117120348_117118087_117118767_117120713_117121762	0	0	0.007	NA	NA	NA	0.022	0	0	NA	NA	NA	NA	NA	NA	NA	NA	NA	NA	NA	NA	NA	NA	NA	NA	NA	NA	NA	NA	NA	NA	NA	NA	NA	NA	NA	NA	NA	NA	NA	NA	NA	NA	NA	NA	NA	NA	NA	NA	NA	NA	NA	NA	NA	NA	NA	NA	NA	NA	NA	NA	NA	NA
TRIM45_chr1_117120713_117120901_117118033_117118767_117121605_117121792	1	0.966	1	1	1	1	1	1	1	1	1	0.968	1	1	1	1	1	1	1	1	1	1	0.94	1	1	0.981	1	1	1	1	1	1	0.961	1	1	1	NA	NA	NA	NA	NA	NA	NA	NA	NA	1	1	0.979	1	1	1	1	1	1	1	1	0.984	1	1	0.976	1	1	1
TRIM45_chr1_117120713_117120964_117118033_117118767_117121605_117121792	NA	NA	NA	NA	NA	NA	NA	NA	NA	NA	NA	NA	NA	NA	NA	NA	NA	NA	NA	NA	NA	NA	NA	NA	NA	NA	NA	NA	NA	NA	NA	NA	NA	NA	NA	NA	NA	NA	NA	NA	NA	NA	NA	NA	NA	NA	NA	NA	NA	NA	NA	NA	NA	NA	1	1	0.987	1	1	0.978	1	1	1
TRIM45_chr1_117120713_117121089_117118033_117118767_117121605_117121792	1	0.963	1	1	1	1	1	1	1	1	1	0.964	NA	NA	NA	1	1	1	NA	NA	NA	NA	NA	NA	NA	NA	NA	NA	NA	NA	NA	NA	NA	NA	NA	NA	NA	NA	NA	NA	NA	NA	NA	NA	NA	1	1	0.975	NA	NA	NA	1	1	1	NA	NA	NA	NA	NA	NA	NA	NA	NA
TRIM46_chr1_155174600_155174641_155173899_155174029_155175385_155175647	0	0	1	NA	0.269	0	0	NA	0	NA	0	0.424	NA	NA	0	0	NA	0	NA	NA	NA	NA	NA	NA	NA	NA	NA	0	1	0	0	0.424	0	0.109	NA	NA	NA	0	0	0.269	0	0	0	NA	0	NA	NA	NA	NA	NA	NA	NA	NA	NA	0	0.33	0	0.424	1	1	0	0	NA
TRIM46_chr1_155175185_155175272_155173899_155174029_155175385_155175647	NA	NA	NA	NA	NA	NA	NA	NA	NA	NA	0	0	1	NA	0	0	NA	0	0.363	0	0	NA	NA	0	0	0	0	NA	NA	NA	NA	NA	NA	NA	NA	NA	NA	NA	NA	NA	NA	NA	NA	NA	NA	NA	NA	NA	NA	NA	NA	NA	NA	NA	0	0	0	0.363	NA	NA	0	0	NA
TRIM46_chr1_155175185_155175272_155174600_155174641_155175385_155175647	NA	NA	NA	NA	NA	NA	NA	NA	NA	NA	NA	0	0.222	NA	NA	NA	NA	NA	NA	NA	NA	NA	NA	NA	NA	NA	NA	NA	NA	NA	NA	NA	NA	NA	NA	NA	NA	NA	NA	NA	NA	NA	NA	NA	NA	NA	NA	NA	NA	NA	NA	NA	NA	NA	NA	NA	NA	NA	NA	NA	NA	NA	NA
TRIM46_chr1_155178001_155178255_155177194_155177290_155178491_155178613	NA	NA	NA	NA	NA	NA	NA	NA	NA	1	0.814	1	0.789	1	1	1	1	0.483	1	1	1	0.555	1	1	1	1	1	0.856	0.774	1	1	1	1	1	1	1	0.814	0.841	1	1	1	0.522	1	1	1	1	0.7	1	1	0.824	1	1	1	0.814	0.849	0.824	0.849	1	0.894	1	1	1	1
TRIM46_chr1_155178808_155178846_155178491_155178613_155179631_155179934	1	1	0.693	0.158	1	1	1	1	1	0.919	0.429	0.513	1	0.601	0	1	0.819	0.601	0.429	0.693	1	1	0.53	0.273	0.75	0.273	0.883	1	0.601	1	1	1	1	1	0.653	1	0.75	0.871	0.819	0.819	0.429	0.883	0.693	0.361	0.429	1	1	0.501	1	0.772	0.429	0.892	1	0.857	0.84	0.75	0.628	1	0.429	1	0.75	0.693	1
TRIM46_chr1_155179331_155179413_155178808_155178846_155179631_155179935	NA	NA	NA	NA	NA	NA	NA	NA	NA	NA	NA	NA	NA	NA	NA	NA	NA	NA	NA	NA	NA	NA	NA	NA	NA	NA	NA	NA	NA	NA	NA	NA	NA	NA	NA	NA	NA	NA	NA	NA	NA	NA	NA	NA	NA	NA	NA	NA	NA	NA	NA	NA	NA	NA	0	0	0.089	0	0.226	0.369	0	0	0
TRIM46_chr1_155180434_155180498_155179631_155179934_155181851_155182862	1	0.72	0	NA	0.391	0	NA	0.391	1	NA	NA	NA	NA	NA	NA	NA	NA	NA	NA	NA	NA	NA	NA	NA	NA	NA	NA	NA	NA	NA	NA	NA	NA	NA	NA	NA	NA	NA	NA	NA	NA	NA	NA	NA	NA	NA	NA	NA	NA	NA	NA	NA	NA	NA	NA	NA	NA	NA	NA	NA	NA	NA	NA
TRIM46_chr1_155180434_155180679_155179631_155179934_155181851_155182862	1	0.561	0.138	NA	0.561	0.39	1	0.489	1	NA	1	0.528	1	0.242	1	0.657	0.39	0.39	NA	NA	NA	NA	NA	NA	NA	NA	NA	NA	NA	NA	NA	NA	NA	NA	NA	NA	0.719	0.39	1	NA	0.176	0.39	0.39	0.044	0.324	NA	NA	NA	NA	NA	NA	NA	NA	NA	NA	NA	NA	NA	NA	NA	NA	NA	NA
TRIM46_chr1_155180481_155180679_155179631_155179934_155181851_155182862	NA	NA	NA	NA	NA	NA	NA	NA	NA	NA	1	0	NA	0	1	NA	NA	NA	NA	NA	NA	NA	NA	NA	NA	NA	NA	NA	NA	NA	NA	NA	NA	NA	NA	NA	NA	NA	NA	NA	NA	NA	NA	NA	NA	NA	NA	NA	NA	NA	NA	NA	NA	NA	NA	NA	NA	NA	NA	NA	NA	NA	NA
TRIM47_chr17_75874710_75874989_75874163_75874576_75875399_75875591	NA	NA	NA	NA	NA	NA	NA	NA	NA	1	0.947	1	1	1	0.875	0.956	1	1	1	1	1	1	1	0.938	1	1	1	NA	NA	NA	NA	NA	NA	NA	NA	NA	1	1	0.928	1	1	1	0.911	1	1	1	0.814	0.936	1	0.919	1	1	1	1	0.929	0.891	1	1	0.923	0.908	0.938	1	1
TRIM47_chr17_75874710_75874992_75874163_75874576_75875399_75875591	NA	NA	NA	NA	NA	NA	NA	NA	NA	1	0.946	1	1	1	0.874	0.955	1	1	NA	NA	NA	NA	NA	NA	NA	NA	NA	NA	NA	NA	NA	NA	NA	NA	NA	NA	NA	NA	NA	NA	NA	NA	NA	NA	NA	NA	NA	NA	NA	NA	NA	NA	NA	NA	NA	NA	NA	NA	NA	NA	NA	NA	NA
TRIM47_chr17_75874710_75875122_75874163_75874576_75875399_75875591	NA	NA	NA	NA	NA	NA	NA	NA	NA	1	0.98	1	1	1	0.945	0.982	1	1	NA	NA	NA	NA	NA	NA	NA	NA	NA	NA	NA	NA	NA	NA	NA	NA	NA	NA	NA	NA	NA	NA	NA	NA	NA	NA	NA	NA	NA	NA	NA	NA	NA	NA	NA	NA	0.972	0.942	1	1	0.972	0.968	0.975	1	1
TRIM47_chr17_75875057_75875123_75874163_75874576_75875399_75875474	NA	NA	NA	NA	NA	NA	NA	NA	NA	1	0.968	1	1	1	0.91	0.98	1	1	NA	NA	NA	NA	NA	NA	NA	NA	NA	NA	NA	NA	NA	NA	NA	NA	NA	NA	NA	NA	NA	NA	NA	NA	NA	NA	NA	NA	NA	NA	NA	NA	NA	NA	NA	NA	NA	NA	NA	NA	NA	NA	NA	NA	NA
TRIM47_chr17_75875900_75876096_75875399_75875474_75876261_75876492	0.963	1	0.968	0.94	1	1	1	1	1	1	1	1	1	0.966	1	1	0.964	1	NA	NA	NA	NA	NA	NA	NA	NA	NA	NA	NA	NA	NA	NA	NA	NA	NA	NA	NA	NA	NA	NA	NA	NA	NA	NA	NA	NA	NA	NA	NA	NA	NA	NA	NA	NA	NA	NA	NA	NA	NA	NA	NA	NA	NA
TRIM47_chr17_75875900_75876099_75875399_75875474_75876261_75876492	0.983	1	0.986	0.978	1	1	1	1	1	1	1	1	1	0.987	1	1	0.988	1	NA	NA	NA	NA	NA	NA	NA	NA	NA	NA	NA	NA	NA	NA	NA	NA	NA	NA	1	1	1	1	1	1	1	1	0.98	1	1	0.983	1	1	1	1	1	0.979	1	1	0.984	1	1	1	1	1	1
TRIM47_chr17_75876717_75876813_75876215_75876492_75877720_75878196	NA	NA	NA	NA	NA	NA	NA	NA	NA	NA	NA	NA	1	1	1	0.978	1	1	NA	NA	NA	NA	NA	NA	NA	NA	NA	NA	NA	NA	NA	NA	NA	NA	NA	NA	NA	NA	NA	NA	NA	NA	NA	NA	NA	NA	NA	NA	NA	NA	NA	NA	NA	NA	NA	NA	NA	NA	NA	NA	NA	NA	NA
TRIM5_chr11_5665168_5665395_5664057_5664173_5665655_5665682	0.95	1	0.934	1	0.915	1	0.838	1	1	0.835	0.904	1	1	0.876	0.858	1	1	0.932	1	1	0.825	1	0.771	0.777	1	0.931	0.774	0.953	0.873	1	0.901	0.89	0.917	0.924	0.897	0.897	0.912	1	0.899	0.89	1	0.843	0.917	0.926	0.779	0.914	0.935	0.917	1	0.843	0.825	1	1	1	0.89	1	0.771	0.932	0.782	0.92	0.771	0.862	0.888
TRIM5_chr11_5665333_5665395_5664057_5664173_5665655_5665682	0.765	1	0.82	1	0.661	1	0.464	1	1	NA	NA	NA	NA	NA	NA	NA	NA	NA	NA	NA	NA	NA	NA	NA	NA	NA	NA	NA	NA	NA	NA	NA	NA	NA	NA	NA	0.661	1	0.765	0.722	1	0.494	0.565	0.765	0.619	NA	NA	NA	NA	NA	NA	NA	NA	NA	NA	NA	NA	NA	NA	NA	NA	NA	NA
TRIM5_chr11_5665980_5666081_5663616_5665682_5667688_5667711	0.955	0.776	1	0.878	0.81	1	0.878	0.874	1	1	1	1	0.941	1	1	0.93	0.835	1	0.956	1	0.93	0.762	0.889	0.933	1	1	0.788	1	0.91	0.912	1	0.914	1	1	1	0.86	1	1	0.923	0.895	0.669	0.871	1	1	0.871	0.925	1	1	0.755	1	1	0.848	1	1	0.958	0.918	0.933	0.939	1	0.918	1	1	0.933
TRIM5_chr11_5667688_5667711_5665980_5666081_5678203_5678434	0.862	1	1	1	1	1	0.862	0.676	1	1	0.833	1	1	0.745	1	1	1	1	1	1	0.893	1	1	0.854	0.51	0.862	1	0.789	1	0.941	1	1	1	0.87	0.556	0.915	1	1	0.941	1	1	1	0.806	1	0.593	0.93	1	1	1	1	1	0.915	1	1	0.902	1	1	1	1	1	0.833	1	0.854
TRIM5_chr11_5667915_5667945_5667688_5667711_5678203_5678434	0	0	0	0	0	0	0	0	0.137	NA	NA	NA	NA	NA	NA	NA	NA	NA	NA	NA	NA	NA	NA	NA	NA	NA	NA	NA	NA	NA	NA	NA	NA	NA	NA	NA	NA	NA	NA	NA	NA	NA	NA	NA	NA	NA	NA	NA	NA	NA	NA	NA	NA	NA	NA	NA	NA	NA	NA	NA	NA	NA	NA
TRIM5_chr11_5667915_5668099_5667688_5667711_5678203_5678434	0.239	0.172	0.325	0.114	0.099	0.052	0.172	0.278	0.35	0.088	0.278	0.232	0.188	0.161	0.114	0.114	0.133	0	0.025	0.031	0.191	0.204	0	0.082	0.278	0.103	0.161	0.255	0.142	0.082	0	0.435	0.188	0.188	0	0	0.114	0.095	0.172	0.235	0.103	0.06	0	0.114	0.224	0.209	0.088	0.435	0	0.188	0	0.133	0.114	1	0.23	0.056	0.106	0.235	0.366	0.161	0.102	0.041	0.114
TRIM5_chr11_5679325_5679403_5679073_5679169_5679760_5680238	NA	NA	NA	NA	NA	NA	NA	NA	NA	NA	NA	NA	NA	NA	NA	NA	NA	NA	NA	NA	NA	NA	NA	NA	NA	NA	NA	NA	NA	NA	0	0.038	0	0.044	0	0	NA	NA	NA	NA	NA	NA	NA	NA	NA	NA	NA	NA	NA	NA	NA	NA	NA	NA	NA	NA	NA	NA	NA	NA	NA	NA	NA
TRIM5_chr11_5683985_5684139_5679961_5680238_5684867_5685043	0.048	0	0	0.109	0	0	0	0	0	0	0	0	0	1	0	0	0.176	0	0.034	0	0.041	0	0	0	0.299	0.051	0	0	0	0.045	0	0.03	0	0	0	0	0	0	0.037	0.045	0	0.045	0	0	0	0	0	0	0.097	0	0	0.041	0	0.125	0.176	0	0.097	0	0	0.176	0.097	0	0.023
TRIM5_chr11_5683985_5684139_5679961_5680238_5685015_5685394	NA	NA	NA	NA	NA	NA	NA	NA	NA	NA	NA	NA	NA	NA	NA	NA	NA	NA	NA	NA	NA	NA	NA	NA	NA	NA	NA	NA	NA	NA	NA	NA	NA	NA	NA	NA	NA	NA	NA	NA	NA	NA	NA	NA	NA	NA	NA	NA	NA	NA	NA	NA	NA	NA	0.299	0.097	1	NA	0	0.243	0.299	0	0
TRIM52-AS1_chr5_181263353_181263473_181261221_181261384_181263627_181264581	0	0.012	0	NA	NA	NA	0.011	0	0	0.01	0	0.011	0	0.012	0	0	0.012	0	0	0	0	0	0.013	0.012	0	0	0	0	0.019	0	NA	NA	NA	0	0.011	0.007	NA	NA	NA	NA	NA	NA	NA	NA	NA	NA	NA	NA	NA	NA	NA	NA	NA	NA	0	0.011	0.035	0	0	0	0	0	0
TRIM52-AS1_chr5_181263353_181263766_181261221_181261384_181271572_181271689	NA	NA	NA	NA	NA	NA	NA	NA	NA	0.411	0.839	0.214	0.466	0.871	1	0.635	0.821	0.466	0.495	0.495	0.446	0.318	0.76	0.743	0.45	0.805	0.56	0.567	0.739	0.438	1	1	0.439	0.623	0.777	0.424	NA	NA	NA	NA	NA	NA	NA	NA	NA	NA	NA	NA	NA	NA	NA	NA	NA	NA	0.489	0.649	0.586	0.685	0.615	0.731	0.521	0.867	0.76
TRIM52-AS1_chr5_181263353_181263789_181261221_181261384_181271572_181271689	NA	NA	NA	NA	NA	NA	NA	NA	NA	NA	NA	NA	NA	NA	NA	NA	NA	NA	0.588	0.605	0.495	0.464	0.831	0.772	0.594	0.883	0.653	0.676	0.738	0.525	1	1	0.53	NA	NA	NA	NA	NA	NA	NA	NA	NA	NA	NA	NA	NA	NA	NA	NA	NA	NA	NA	NA	NA	0.613	0.719	0.633	0.749	0.731	0.775	0.564	0.885	0.799
TRIM52-AS1_chr5_181263627_181263766_181261199_181261384_181271572_181271689	NA	NA	NA	NA	NA	NA	NA	NA	NA	0.858	0.97	0.753	0.855	0.97	1	0.906	0.964	0.85	0.858	0.845	0.792	0.803	0.934	0.912	0.886	0.964	0.892	0.875	0.919	0.836	1	1	0.779	0.891	0.945	0.802	0.801	0.817	0.787	0.884	0.948	1	0.897	0.847	0.803	0.897	0.822	0.887	0.76	0.906	0.973	0.95	0.927	0.97	0.838	0.901	0.852	0.915	0.919	0.929	0.893	0.975	0.945
TRIM52-AS1_chr5_181263627_181263789_181261212_181261384_181271572_181271689	NA	NA	NA	NA	NA	NA	NA	NA	NA	NA	NA	NA	NA	NA	NA	NA	NA	NA	0.867	0.86	0.796	0.82	0.944	0.915	0.895	0.969	0.899	0.89	0.914	0.844	1	1	0.799	0.898	0.948	0.805	0.811	0.831	0.795	0.891	0.952	1	0.9	0.868	0.816	0.909	0.835	0.913	0.797	0.917	0.975	0.953	0.931	0.972	0.858	0.908	0.858	0.921	0.927	0.932	0.891	0.975	0.946
TRIM52-AS1_chr5_181267827_181268002_181261221_181261384_181271572_181271689	0	0.09	0.09	0	0	0.373	0	0.284	0	0.241	0.442	0.09	0.062	0	NA	0	0.442	0.062	0.117	0.248	0.038	0.185	0	0.284	0.09	0.284	0.117	0	0.165	0.054	1	1	0.241	0.192	0	0.155	0.081	0	0.117	0.192	0	NA	0	0	0.062	0	0.137	0.117	0	0.117	0.665	0	0	0.442	0.284	0.165	0.229	0.117	0.117	0.284	0.073	0	0.284
TRIM52-AS1_chr5_181267889_181268002_181261221_181261384_181271572_181271689	NA	NA	NA	NA	NA	NA	NA	NA	NA	NA	NA	NA	NA	NA	NA	NA	NA	NA	NA	NA	NA	NA	NA	NA	NA	NA	NA	NA	NA	NA	NA	NA	NA	NA	NA	NA	NA	NA	NA	NA	NA	NA	NA	NA	NA	0	0	0	0	0.144	0.752	0	0	0.335	NA	NA	NA	NA	NA	NA	NA	NA	NA
TRIM52_chr5_181259715_181259871_181255146_181257494_181260000_181261150	NA	NA	NA	NA	NA	NA	NA	NA	NA	NA	NA	NA	NA	NA	NA	NA	NA	NA	NA	NA	NA	NA	NA	NA	NA	NA	NA	NA	NA	NA	NA	NA	NA	NA	NA	NA	0.045	0	1	0	0	0	0	0.175	0	NA	NA	NA	NA	NA	NA	NA	NA	NA	NA	NA	NA	NA	NA	NA	NA	NA	NA
TRIM52_chr5_181259715_181259876_181255146_181257494_181260000_181261150	NA	NA	NA	NA	NA	NA	NA	NA	NA	NA	NA	NA	NA	NA	NA	NA	NA	NA	NA	NA	NA	NA	NA	NA	NA	NA	NA	NA	NA	NA	NA	NA	NA	NA	NA	NA	0.044	0	NA	0	0	0.122	0.172	0	0	NA	NA	NA	NA	NA	NA	NA	NA	NA	NA	NA	NA	NA	NA	NA	NA	NA	NA
TRIM52_chr5_181259715_181259906_181255146_181257494_181260000_181261081	NA	NA	NA	NA	NA	NA	NA	NA	NA	NA	NA	NA	NA	NA	NA	NA	NA	NA	NA	NA	NA	NA	NA	NA	NA	NA	NA	NA	NA	NA	NA	NA	NA	NA	NA	NA	0.04	0	NA	0	0	0	0	0.158	0	NA	NA	NA	NA	NA	NA	NA	NA	NA	NA	NA	NA	NA	NA	NA	NA	NA	NA
TRIM54_chr2_27299529_27299655_27299244_27299416_27304958_27305054	NA	NA	1	0.417	1	0	0	NA	1	0	NA	NA	NA	NA	0.323	NA	NA	0.193	NA	NA	0	NA	0	0	1	0	NA	0	NA	NA	NA	0	NA	0	0	1	0	0	0	0	0	NA	0	0	1	0	NA	1	1	0	NA	0.323	NA	0.323	0	0.488	NA	1	NA	NA	NA	0	NA
TRIM54_chr2_27299529_27299655_27299244_27299416_27305583_27305817	0	NA	1	1	1	1	NA	NA	0	NA	NA	NA	NA	NA	NA	NA	NA	NA	NA	NA	NA	NA	NA	NA	NA	NA	NA	NA	NA	NA	NA	NA	NA	NA	NA	NA	NA	NA	NA	NA	NA	NA	NA	NA	NA	NA	NA	NA	NA	NA	NA	NA	NA	NA	NA	NA	NA	NA	NA	NA	NA	NA	NA
TRIM54_chr2_27304958_27305054_27299244_27299416_27305583_27305817	0.353	1	NA	1	1	1	1	NA	0	NA	NA	NA	NA	NA	NA	NA	NA	NA	NA	1	1	NA	1	0.686	1	1	1	NA	NA	NA	NA	NA	NA	NA	NA	NA	NA	NA	NA	NA	NA	NA	NA	NA	NA	NA	NA	NA	NA	NA	NA	NA	NA	NA	NA	NA	NA	NA	NA	NA	NA	NA	NA
TRIM54_chr2_27304958_27305054_27299529_27299655_27305583_27305817	1	1	NA	1	1	0.353	1	NA	1	NA	NA	NA	NA	NA	NA	NA	NA	NA	NA	NA	NA	NA	NA	NA	NA	NA	NA	NA	NA	NA	NA	NA	NA	NA	NA	NA	NA	NA	NA	NA	NA	NA	NA	NA	NA	NA	NA	NA	NA	NA	NA	NA	NA	NA	NA	NA	NA	NA	NA	NA	NA	NA	NA
TRIM56_chr7_101085758_101085844_101085521_101085571_101087005_101087168	NA	NA	NA	NA	NA	NA	NA	NA	NA	NA	NA	NA	NA	NA	NA	NA	NA	NA	NA	NA	NA	NA	NA	NA	NA	NA	NA	NA	NA	NA	NA	NA	NA	NA	NA	NA	NA	NA	NA	NA	NA	NA	NA	NA	NA	NA	NA	NA	NA	NA	NA	NA	NA	NA	0.039	0.017	0	0.02	0	0	0	0	0.021
TRIM56_chr7_101085758_101085971_101085521_101085571_101087005_101087168	0.01	0.013	0.019	0	0.019	0.016	0	0	0	0	0	0.014	0.063	0.026	0	0.009	0.028	0	0	0.04	0.02	0.031	0	0	0.032	0.011	0.034	0.017	0.046	0	0	0.034	0	0	0.026	0	0.02	0	0.008	0	0	0	0	0	0.02	0	0.03	0	0	0	0	0	0	0.026	0.012	0.021	0	0.012	0	0	0	0	0.025
TRIM56_chr7_101085793_101085971_101085521_101085571_101087005_101087168	NA	NA	NA	NA	NA	NA	NA	NA	NA	NA	NA	NA	NA	NA	NA	NA	NA	NA	NA	NA	NA	NA	NA	NA	NA	NA	NA	NA	NA	NA	NA	NA	NA	NA	NA	NA	0.023	0	0	0	0.018	0	NA	NA	NA	NA	NA	NA	NA	NA	NA	NA	NA	NA	NA	NA	NA	NA	NA	NA	NA	NA	NA
TRIM56_chr7_101086886_101087168_101085521_101085571_101087311_101087508	NA	NA	NA	NA	NA	NA	NA	NA	NA	0.927	1	1	1	1	1	0.894	1	1	NA	NA	NA	NA	NA	NA	NA	NA	NA	NA	NA	NA	NA	NA	NA	NA	NA	NA	NA	NA	NA	NA	NA	NA	NA	NA	NA	NA	NA	NA	NA	NA	NA	NA	NA	NA	NA	NA	NA	NA	NA	NA	NA	NA	NA
TRIM56_chr7_101087005_101087168_101085480_101085571_101087311_101088128	1	1	0.901	1	1	1	1	1	1	0.968	1	1	1	1	1	0.965	1	1	1	1	1	1	1	0.934	1	1	1	0.965	1	0.938	1	1	1	0.902	1	1	0.928	1	1	1	1	1	1	1	1	1	0.867	1	1	0.959	1	1	1	0.951	1	1	0.961	1	0.956	0.957	1	0.924	1
TRIM56_chr7_101087014_101087168_101085521_101085571_101087311_101087508	NA	NA	NA	NA	NA	NA	NA	NA	NA	NA	NA	NA	NA	NA	NA	NA	NA	NA	1	1	1	1	1	0.872	1	1	1	NA	NA	NA	NA	NA	NA	NA	NA	NA	NA	NA	NA	NA	NA	NA	NA	NA	NA	NA	NA	NA	NA	NA	NA	NA	NA	NA	NA	NA	NA	NA	NA	NA	NA	NA	NA
TRIM56_chr7_101087071_101087168_101085521_101085571_101087311_101087508	1	1	0.743	1	1	1	NA	NA	NA	NA	NA	NA	NA	NA	NA	NA	NA	NA	1	1	1	1	1	0.856	NA	NA	NA	0.916	1	0.862	1	1	1	0.783	1	1	0.856	1	1	NA	NA	NA	1	1	1	1	0.765	1	1	0.897	1	1	1	0.792	NA	NA	NA	NA	NA	NA	NA	NA	NA
TRIM58_chr1_247862851_247862944_247860616_247860712_247864704_247864935	NA	NA	NA	NA	NA	NA	NA	NA	NA	NA	NA	NA	NA	NA	NA	NA	NA	NA	NA	NA	NA	NA	NA	NA	NA	NA	NA	NA	NA	NA	NA	NA	NA	NA	NA	NA	0	0	0	NA	0.004	0	0	0	0	NA	NA	NA	NA	NA	NA	NA	NA	NA	NA	NA	NA	NA	NA	NA	NA	NA	NA
TRIM58_chr1_247864704_247864935_247860616_247860712_247867844_247867867	1	1	0.666	1	1	1	1	1	1	NA	NA	NA	NA	NA	NA	NA	NA	NA	1	1	NA	0.96	1	NA	1	1	NA	1	1	1	0.99	0.978	1	1	1	1	NA	NA	NA	NA	NA	NA	NA	NA	NA	1	1	NA	1	1	1	0.981	1	NA	NA	NA	NA	NA	NA	NA	NA	NA	NA
TRIM58_chr1_247864704_247864977_247860616_247860712_247867844_247867867	1	1	0.597	1	1	1	1	1	1	NA	NA	NA	NA	NA	NA	NA	NA	NA	1	1	NA	0.933	1	NA	1	1	NA	1	1	1	0.981	0.956	1	1	1	1	NA	NA	NA	NA	NA	NA	NA	NA	NA	1	1	NA	1	1	1	0.966	1	NA	NA	NA	NA	NA	NA	NA	NA	NA	NA
TRIM58_chr1_247864773_247864935_247860616_247860712_247867844_247867867	1	1	0.293	1	1	1	NA	NA	NA	NA	NA	NA	NA	NA	NA	NA	NA	NA	NA	NA	NA	NA	NA	NA	NA	NA	NA	1	1	1	0.98	0.963	NA	NA	NA	NA	NA	NA	NA	NA	NA	NA	NA	NA	NA	NA	NA	NA	NA	NA	NA	NA	NA	NA	NA	NA	NA	NA	NA	NA	NA	NA	NA
TRIM58_chr1_247864773_247864977_247860616_247860712_247867844_247867867	NA	NA	0	NA	NA	1	NA	NA	NA	NA	NA	NA	NA	NA	NA	NA	NA	NA	NA	NA	NA	NA	NA	NA	NA	NA	NA	1	1	1	0.419	0	NA	NA	NA	NA	NA	NA	NA	NA	NA	NA	NA	NA	NA	NA	NA	NA	NA	NA	NA	NA	NA	NA	NA	NA	NA	NA	NA	NA	NA	NA	NA
TRIM59_chr3_160445154_160445247_160439000_160439186_160448725_160448937	NA	NA	NA	NA	NA	NA	NA	NA	NA	NA	NA	NA	NA	NA	NA	NA	NA	NA	0	0	0	0.041	0	0.041	0	0.069	0	NA	NA	NA	NA	NA	NA	NA	NA	NA	0.033	0	0.02	0	0	0.078	0	0	0	0	0.036	0.091	0.03	0	0	0	0	0	0.023	0.106	0.067	0	0.044	0.036	0	0	0
TRIM59_chr3_160445154_160445247_160439000_160439186_160449716_160449786	NA	NA	NA	NA	NA	NA	NA	NA	NA	0	0	0	0.624	NA	0	0	0.356	0.525	0	0	0	0	0.084	0.058	0	0.269	0	0	0.156	0	0	0	0.1	0.217	0	0	NA	NA	NA	NA	NA	NA	NA	NA	NA	NA	NA	NA	NA	NA	NA	NA	NA	NA	NA	NA	NA	NA	NA	NA	NA	NA	NA
TRIM59_chr3_160447731_160447838_160438840_160439186_160448725_160448937	NA	NA	NA	NA	NA	NA	NA	NA	NA	0	0	0	0	0.041	0.018	0.02	0.032	0.033	NA	NA	NA	NA	NA	NA	NA	NA	NA	NA	NA	NA	NA	NA	NA	NA	NA	NA	NA	NA	NA	NA	NA	NA	NA	NA	NA	NA	NA	NA	NA	NA	NA	NA	NA	NA	0.021	0	0	0	0.041	0.033	0.049	0	0.03
TRIM59_chr3_160447731_160447842_160438840_160439186_160448721_160448795	0	0	0	0.337	0.337	0	NA	1	0	0	0	NA	0.337	1	0.203	0.337	0.203	1	0.203	1	0	0.253	1	0.092	0	0.179	0	NA	NA	NA	NA	NA	NA	NA	NA	NA	0	1	0.337	0.56	0	0	NA	0	0.203	0	0.337	0.337	0.203	NA	1	0	1	NA	NA	NA	NA	NA	NA	NA	NA	NA	NA
TRIM59_chr3_160447731_160447842_160438840_160439186_160448725_160448795	0.051	0	0	0.033	0	0	0	0.225	0.033	0.044	0.022	0.018	0.018	0.041	0.018	0.039	0.032	0	0.041	0.016	0.023	0.073	0.098	0.105	0	0.119	0.073	0	0.058	0	0.027	0.018	0.027	0.107	0	0	0.087	0.07	0.018	0.113	0	0.073	0.038	0	0.024	0.015	0	0.023	0.027	0	0.088	0.017	0.027	0	0.041	0	0	0.015	0.041	0.033	0.092	0	0
TRIM59_chr3_160448721_160448795_160439000_160439186_160449444_160449613	1	0.753	1	0.901	0.785	1	1	NA	1	1	1	0	0.646	1	0.785	1	1	1	1	1	NA	1	1	0.785	1	1	0.169	0.646	1	1	1	1	0.549	0.646	1	0	0.646	NA	1	0.646	1	1	1	0.646	1	1	1	1	1	1	1	1	0	1	1	1	1	0.753	NA	1	0	0.378	0.646
TRIM59_chr3_160448721_160448795_160439000_160439186_160449471_160449725	1	0.709	1	1	NA	1	1	1	1	0.549	1	0.233	NA	1	1	1	1	NA	1	NA	NA	1	NA	0.785	1	1	1	NA	NA	NA	NA	NA	NA	NA	NA	NA	NA	NA	NA	NA	NA	NA	NA	NA	NA	0.549	1	1	NA	1	NA	1	1	1	1	1	1	1	0.378	1	0.646	1	1
TRIM59_chr3_160448721_160448795_160439000_160439186_160449683_160449760	1	1	1	1	0	1	NA	NA	1	0.549	1	1	NA	0	1	0.378	1	0.378	0.646	NA	NA	1	NA	1	1	1	1	1	1	0.378	1	NA	NA	1	NA	NA	1	1	NA	1	NA	1	NA	0	NA	1	NA	1	NA	0	NA	1	NA	1	1	0.646	0	0.378	NA	0.378	NA	1	NA
TRIM59_chr3_160448721_160448795_160439000_160439186_160449716_160449765	1	0.196	0.549	1	0.504	0.549	0.477	0.646	0.709	0.336	0.378	0.289	0.709	1	0.785	0.549	0.753	0.83	0.313	0.646	0.378	0.378	0	0.321	0.289	0.709	0.493	0.477	0.289	0.233	0.68	0.504	0	0.477	0.709	0.549	0.448	0.785	0.233	0.753	0.378	0.46	0.092	0.378	0.549	0.516	0.646	0.709	0.289	0.258	0.327	0.347	0.063	0.709	0.83	0.233	0	0.279	0	0.753	0.646	0.313	0.432
TRIM59_chr3_160448725_160448795_160435502_160439186_160449444_160449613	1	0.882	1	0.932	0.937	1	1	1	1	1	1	0.918	0.918	1	0.932	1	1	1	1	1	1	1	1	0.848	1	1	0.624	0.926	1	1	1	1	0.882	0.872	1	0.802	0.903	1	1	0.903	1	1	1	0.89	1	1	1	1	1	1	1	1	0.861	1	1	1	1	0.932	1	1	0.813	0.789	0.914
TRIM59_chr3_160448725_160448795_160435502_160439186_160449471_160449725	1	0.89	1	1	1	1	1	1	1	0.813	1	0.823	1	1	1	1	1	1	1	1	1	1	1	0.813	1	1	1	NA	NA	NA	NA	NA	NA	NA	NA	NA	NA	NA	NA	NA	NA	NA	NA	NA	NA	0.929	1	1	1	1	1	1	1	1	1	1	1	1	0.833	1	0.789	1	1
TRIM59_chr3_160448725_160448795_160435502_160439186_160449683_160449760	1	1	1	1	0.909	1	1	1	1	0.833	1	1	1	0.813	1	0.914	1	0.872	0.833	1	1	1	1	1	1	1	1	1	1	0.897	1	1	1	1	1	1	1	1	1	1	1	1	1	0.774	1	1	1	1	1	0.914	1	1	1	1	1	0.89	0.833	0.909	1	0.872	1	1	1
TRIM59_chr3_160448725_160448795_160435502_160439186_160449716_160449765	1	0.635	0.903	1	0.861	0.789	0.841	0.897	0.909	0.533	0.732	0.704	0.929	1	0.942	0.848	0.944	0.929	0.608	0.949	0.765	0.624	0.42	0.492	0.533	0.789	0.679	0.795	0.827	0.66	0.861	0.838	0.691	0.747	0.897	0.903	0.789	0.946	0.789	0.929	0.926	0.691	0.483	0.747	0.861	0.828	0.833	0.935	0.554	0.671	0.723	0.725	0.525	0.932	0.947	0.802	0.808	0.651	0.674	0.882	0.872	0.685	0.737
TRIM59_chr3_160449295_160449548_160448725_160448795_160449683_160449763	NA	NA	NA	NA	NA	NA	NA	NA	NA	NA	NA	NA	NA	NA	NA	NA	NA	NA	NA	NA	NA	NA	NA	NA	NA	NA	NA	NA	NA	NA	NA	NA	NA	NA	NA	NA	1	0.238	NA	NA	0	0	0	0	NA	NA	NA	NA	NA	NA	NA	NA	NA	NA	NA	NA	NA	NA	NA	NA	NA	NA	NA
TRIM59_chr3_160449444_160449548_160438848_160439186_160449683_160449763	NA	NA	NA	NA	NA	NA	NA	NA	NA	NA	NA	NA	NA	NA	NA	NA	NA	NA	NA	NA	NA	NA	NA	NA	NA	NA	NA	NA	NA	NA	NA	NA	NA	NA	NA	NA	1	1	NA	NA	NA	NA	NA	0.208	NA	NA	NA	NA	NA	NA	NA	NA	NA	NA	NA	NA	NA	NA	NA	NA	NA	NA	NA
TRIM59_chr3_160449444_160449548_160438848_160439186_160449716_160449786	NA	NA	NA	NA	NA	NA	NA	NA	NA	NA	NA	NA	NA	NA	NA	NA	NA	NA	NA	NA	NA	NA	NA	NA	NA	NA	NA	0.116	0	0	0	0	0.095	0.116	0.344	0.512	NA	NA	NA	NA	NA	NA	NA	NA	NA	NA	NA	NA	NA	NA	NA	NA	NA	NA	NA	NA	NA	NA	NA	NA	NA	NA	NA
TRIM59_chr3_160449444_160449548_160448725_160448795_160449683_160449763	NA	NA	NA	NA	NA	NA	NA	NA	NA	NA	NA	NA	NA	NA	NA	NA	NA	NA	NA	NA	NA	NA	NA	NA	NA	NA	NA	NA	NA	NA	NA	NA	NA	NA	NA	NA	1	0.759	1	1	0.863	0.786	0.441	0.568	1	NA	NA	NA	NA	NA	NA	NA	NA	NA	NA	NA	NA	NA	NA	NA	NA	NA	NA
TRIM59_chr3_160449444_160449548_160448725_160448795_160449716_160449786	NA	NA	NA	NA	NA	NA	NA	NA	NA	NA	NA	NA	NA	NA	NA	NA	NA	NA	NA	NA	NA	NA	NA	NA	NA	NA	NA	0.16	0.13	0.087	0.136	0.195	0.116	0.136	0.452	0.116	NA	NA	NA	NA	NA	NA	NA	NA	NA	NA	NA	NA	NA	NA	NA	NA	NA	NA	NA	NA	NA	NA	NA	NA	NA	NA	NA
TRIM59_chr3_160449471_160449548_160448725_160448795_160449683_160449763	NA	NA	NA	NA	NA	NA	NA	NA	NA	NA	NA	NA	NA	NA	NA	NA	NA	NA	NA	NA	NA	NA	NA	NA	NA	NA	NA	NA	NA	NA	NA	NA	NA	NA	NA	NA	NA	0.545	1	1	0.375	0.545	0.23	0.642	NA	NA	NA	NA	NA	NA	NA	NA	NA	NA	NA	NA	NA	NA	NA	NA	NA	NA	NA
TRIM59_chr3_160449471_160449548_160448725_160448795_160449716_160449786	NA	NA	NA	NA	NA	NA	NA	NA	NA	NA	NA	NA	NA	NA	NA	NA	NA	NA	NA	NA	NA	NA	NA	NA	NA	NA	NA	0.098	0.204	0.052	0.152	0.084	0	0.057	0.204	0	NA	NA	NA	NA	NA	NA	NA	NA	NA	NA	NA	NA	NA	NA	NA	NA	NA	NA	NA	NA	NA	NA	NA	NA	NA	NA	NA
TRIM6-TRIM34_chr11_5641166_5641189_5634630_5634861_5642405_5642506	NA	NA	NA	NA	NA	NA	NA	NA	NA	NA	NA	NA	NA	NA	NA	NA	NA	NA	NA	NA	NA	NA	NA	NA	NA	NA	NA	NA	NA	NA	NA	NA	NA	NA	NA	NA	NA	NA	NA	NA	NA	NA	NA	NA	NA	1	NA	NA	NA	NA	1	1	NA	0	NA	NA	NA	NA	NA	NA	NA	NA	NA
TRIM6_chr11_5603245_5603735_5596108_5596181_5604533_5604629	NA	NA	NA	NA	NA	NA	NA	NA	NA	0.695	1	1	1	1	1	1	1	1	1	1	1	1	1	1	1	1	0.807	NA	NA	NA	NA	NA	NA	NA	NA	NA	1	1	0.588	1	1	1	1	1	1	NA	NA	NA	NA	NA	NA	NA	NA	NA	NA	NA	NA	NA	NA	NA	NA	NA	NA
TRIM6_chr11_5603245_5603735_5596636_5596914_5604533_5604629	NA	NA	NA	NA	NA	NA	NA	NA	NA	NA	NA	NA	NA	NA	NA	NA	NA	NA	NA	NA	NA	NA	NA	NA	NA	NA	NA	NA	NA	NA	NA	NA	NA	NA	NA	NA	1	1	0.753	1	1	1	1	1	1	0.817	1	1	1	1	1	0.84	1	1	NA	NA	NA	NA	NA	NA	NA	NA	NA
TRIM6_chr11_5603607_5603735_5596112_5596181_5604533_5604629	NA	NA	NA	NA	NA	NA	NA	NA	NA	0.654	NA	1	1	NA	1	1	1	1	1	1	1	1	1	1	1	1	0.74	NA	NA	NA	NA	NA	NA	NA	NA	NA	1	1	0.415	1	1	1	1	1	1	NA	NA	NA	NA	NA	NA	NA	NA	NA	NA	NA	NA	NA	NA	NA	NA	NA	NA
TRIM6_chr11_5603607_5603735_5596745_5596914_5604533_5604629	NA	NA	NA	NA	NA	NA	NA	NA	NA	NA	NA	NA	NA	NA	NA	NA	NA	NA	NA	NA	NA	NA	NA	NA	NA	NA	NA	NA	NA	NA	NA	NA	NA	NA	NA	NA	1	1	0.587	1	1	1	1	1	1	0.713	1	1	1	1	1	0.81	1	1	NA	NA	NA	NA	NA	NA	NA	NA	NA
TRIM6_chr11_5608371_5608394_5605171_5605567_5610144_5610190	NA	NA	NA	NA	NA	NA	NA	NA	NA	NA	NA	NA	NA	NA	NA	NA	NA	NA	NA	NA	NA	NA	NA	NA	NA	NA	NA	1	1	1	1	NA	0.714	1	1	1	NA	NA	NA	NA	NA	NA	NA	NA	NA	NA	NA	NA	NA	NA	NA	NA	NA	NA	NA	NA	NA	NA	NA	NA	NA	NA	NA
TRIM62_chr1_33158247_33158368_33146701_33147727_33159687_33159944	NA	NA	NA	NA	NA	NA	NA	NA	NA	NA	NA	NA	NA	NA	NA	NA	NA	NA	NA	NA	NA	NA	NA	NA	NA	NA	NA	NA	NA	NA	NA	NA	NA	NA	NA	NA	1	1	1	1	1	0.932	1	1	1	NA	NA	NA	NA	NA	NA	NA	NA	NA	NA	NA	NA	NA	NA	NA	NA	NA	NA
TRIM62_chr1_33158252_33158368_33145398_33147727_33159687_33159944	NA	NA	NA	NA	NA	NA	NA	NA	NA	NA	NA	NA	NA	NA	NA	NA	NA	NA	0.913	1	1	1	1	1	1	0.954	1	NA	NA	NA	NA	NA	NA	NA	NA	NA	1	1	1	1	1	0.967	1	1	1	NA	NA	NA	NA	NA	NA	NA	NA	NA	1	1	1	1	1	0.894	1	1	1
TRIM62_chr1_33175384_33175521_33165470_33165566_33176407_33176550	NA	NA	NA	NA	NA	NA	NA	NA	NA	NA	NA	NA	NA	NA	NA	NA	NA	NA	NA	NA	NA	NA	NA	NA	NA	NA	NA	NA	NA	NA	NA	NA	NA	NA	NA	NA	0	1	NA	0.313	NA	0	NA	NA	NA	NA	NA	NA	NA	NA	NA	NA	NA	NA	NA	NA	NA	NA	NA	NA	NA	NA	NA
TRIM65_chr17_75891710_75891878_75891276_75891347_75892010_75892185	NA	NA	NA	NA	NA	NA	NA	NA	NA	0.59	0.656	0.788	1	0.687	0.761	0.445	0.305	0.444	NA	NA	NA	NA	NA	NA	NA	NA	NA	NA	NA	NA	NA	NA	NA	NA	NA	NA	NA	NA	NA	NA	NA	NA	NA	NA	NA	NA	NA	NA	NA	NA	NA	NA	NA	NA	NA	NA	NA	NA	NA	NA	NA	NA	NA
TRIM65_chr17_75891710_75891878_75891276_75891347_75892266_75892303	NA	NA	NA	NA	NA	NA	NA	NA	NA	0	0.289	0.169	0.289	0.549	1	0.119	0.039	0	NA	NA	NA	NA	NA	NA	NA	NA	NA	NA	NA	NA	NA	NA	NA	NA	NA	NA	NA	NA	NA	NA	NA	NA	NA	NA	NA	NA	NA	NA	NA	NA	NA	NA	NA	NA	NA	NA	NA	NA	NA	NA	NA	NA	NA
TRIM65_chr17_75891710_75892185_75891276_75891347_75892266_75892303	NA	NA	NA	NA	NA	NA	NA	NA	NA	0.956	0.944	0.911	0.969	0.967	1	0.92	0.754	0.879	NA	NA	NA	NA	NA	NA	NA	NA	NA	NA	NA	NA	NA	NA	NA	NA	NA	NA	NA	NA	NA	NA	NA	NA	NA	NA	NA	NA	NA	NA	NA	NA	NA	NA	NA	NA	NA	NA	NA	NA	NA	NA	NA	NA	NA
TRIM65_chr17_75891710_75892190_75891276_75891347_75892266_75892500	NA	NA	NA	NA	NA	NA	NA	NA	NA	0.918	0.889	0.842	0.944	0.935	1	0.862	0.578	0.764	NA	NA	NA	NA	NA	NA	NA	NA	NA	NA	NA	NA	NA	NA	NA	NA	NA	NA	NA	NA	NA	NA	NA	NA	NA	NA	NA	NA	NA	NA	NA	NA	NA	NA	NA	NA	NA	NA	NA	NA	NA	NA	NA	NA	NA
TRIM65_chr17_75891795_75891876_75891276_75891347_75892010_75892185	NA	NA	NA	NA	NA	NA	NA	NA	NA	NA	NA	NA	NA	NA	NA	NA	NA	NA	0.068	0	0	0	0.077	0	0	0	0	0	0	0	0	0.047	0.061	0	0	0.049	0	0	0	0	0.227	0	0	0	0	NA	NA	NA	0	0	0.128	0.164	0	0	NA	NA	NA	NA	NA	NA	NA	NA	NA
TRIM65_chr17_75891795_75891878_75891276_75891347_75892010_75892185	0.719	0.674	0.791	0.835	0.883	1	0.613	0.666	0.586	0.673	0.732	0.842	1	0.758	0.818	0.53	0.385	0.537	0.794	0.862	0.884	0.903	0.806	0.917	0.447	0.463	0.849	0.855	0.785	0.774	0.903	0.782	0.819	0.628	0.496	0.61	0.574	0.696	0.849	0.823	0.953	0.921	0.123	0.164	0.214	0.959	0.752	0.768	0.879	0.926	0.892	0.949	0.77	0.839	NA	NA	NA	NA	NA	NA	NA	NA	NA
TRIM65_chr17_75891795_75891878_75891276_75891347_75892266_75892303	0.367	0.367	0.225	0.635	0.744	0	0.537	0	1	0	0.367	0.225	0.635	0.635	1	0.162	0.055	0.127	1	0.777	1	0.279	0.279	NA	0.225	0	0	1	0.367	0	NA	0.225	0.777	0	0.258	0.537	0	0	0.225	0.367	1	0.367	0.061	0.104	0	NA	0	0	1	0	0.225	0.303	0.367	1	NA	NA	NA	NA	NA	NA	NA	NA	NA
TRIM65_chr17_75891795_75892131_75891276_75891347_75892266_75892500	NA	NA	NA	NA	NA	NA	NA	NA	NA	NA	NA	NA	NA	NA	NA	NA	NA	NA	NA	NA	NA	NA	NA	NA	NA	NA	NA	NA	NA	NA	NA	NA	NA	NA	NA	NA	NA	NA	NA	NA	NA	NA	NA	NA	NA	1	0.768	0.662	NA	NA	NA	0.548	0.793	1	NA	NA	NA	NA	NA	NA	NA	NA	NA
TRIM65_chr17_75891795_75892167_75891276_75891347_75892266_75892500	NA	NA	NA	NA	NA	NA	NA	NA	NA	NA	NA	NA	NA	NA	NA	NA	NA	NA	NA	NA	NA	NA	NA	NA	NA	NA	NA	1	0.953	0.874	1	0.869	0.94	0.858	0.754	0.888	NA	NA	NA	NA	NA	NA	NA	NA	NA	1	0.933	0.866	1	0.944	0.885	0.785	0.938	1	NA	NA	NA	NA	NA	NA	NA	NA	NA
TRIM65_chr17_75891795_75892176_75891276_75891347_75892266_75892500	0.93	0.894	0.876	0.94	0.938	0.881	0.927	0.86	1	NA	NA	NA	NA	NA	NA	NA	NA	NA	NA	NA	NA	NA	NA	NA	NA	NA	NA	NA	NA	NA	NA	NA	NA	NA	NA	NA	0.867	0.812	0.886	0.94	1	0.904	NA	NA	NA	1	0.933	0.864	NA	NA	NA	0.782	0.937	1	NA	NA	NA	NA	NA	NA	NA	NA	NA
TRIM65_chr17_75891795_75892185_75891276_75891347_75892266_75892303	0.97	0.948	0.941	0.972	0.97	0.948	0.969	0.937	1	0.962	0.951	0.923	0.974	0.971	1	0.931	0.781	0.895	1	0.964	1	0.91	0.904	1	0.932	0.857	0.972	1	0.976	0.933	1	0.941	0.971	0.945	0.877	0.945	0.946	0.905	0.938	0.966	1	0.944	0.736	0.742	0.779	1	0.968	0.923	1	0.97	0.931	0.898	0.97	1	NA	NA	NA	NA	NA	NA	NA	NA	NA
TRIM65_chr17_75891795_75892190_75891276_75891347_75892266_75892500	NA	NA	NA	NA	NA	NA	NA	NA	NA	0.929	0.903	0.861	0.953	0.944	1	0.879	0.616	0.793	NA	NA	NA	NA	NA	NA	NA	NA	NA	NA	NA	NA	NA	NA	NA	NA	NA	NA	NA	NA	NA	NA	NA	NA	NA	NA	NA	NA	NA	NA	NA	NA	NA	NA	NA	NA	NA	NA	NA	NA	NA	NA	NA	NA	NA
TRIM65_chr17_75891812_75891876_75888962_75891347_75892010_75892185	NA	NA	NA	NA	NA	NA	NA	NA	NA	NA	NA	NA	NA	NA	NA	NA	NA	NA	0.853	0.881	0.885	0.927	0.86	0.93	0.618	0.577	0.896	0.889	0.808	0.85	0.91	0.861	0.868	0.665	0.493	0.728	0.622	0.818	0.887	0.862	0.958	0.957	0.293	0.285	0.282	0.97	0.818	0.822	0.934	0.951	0.887	0.96	0.831	0.867	0.788	0.842	0.897	0.954	0.94	0.922	0.754	0.848	0.734
TRIM65_chr17_75891812_75891878_75888962_75891347_75892010_75892185	0.885	0.864	0.91	0.935	0.948	1	0.851	0.871	0.836	0.894	0.903	0.942	1	0.894	0.933	0.79	0.653	0.79	0.925	0.943	0.952	0.966	0.929	0.971	0.782	0.736	0.951	0.949	0.908	0.922	0.961	0.921	0.933	0.825	0.716	0.838	0.805	0.896	0.944	0.936	0.983	0.978	0.403	0.452	0.479	0.986	0.912	0.909	0.965	0.974	0.96	0.983	0.919	0.938	0.905	0.912	0.951	0.98	0.971	0.962	0.885	0.919	0.866
TRIM65_chr17_75891812_75891878_75888962_75891347_75892014_75892149	NA	NA	NA	NA	NA	NA	NA	NA	NA	NA	NA	NA	NA	NA	NA	NA	NA	NA	1	1	1	1	1	1	1	0.958	1	NA	NA	NA	NA	NA	NA	NA	NA	NA	NA	NA	NA	NA	NA	NA	NA	NA	NA	NA	NA	NA	NA	NA	NA	NA	NA	NA	NA	NA	NA	NA	NA	NA	NA	NA	NA
TRIM65_chr17_75891812_75891878_75888962_75891347_75892266_75892303	0.982	0.962	0.954	0.985	0.982	0.961	0.981	0.961	1	0.983	0.968	0.961	0.984	0.987	1	0.956	0.8	0.93	1	0.982	1	0.956	0.935	1	0.95	0.901	0.984	1	0.979	0.966	1	0.974	0.984	0.956	0.881	0.969	0.954	0.957	0.973	0.979	1	0.971	0.743	0.749	0.711	1	0.976	0.939	1	0.983	0.94	0.948	0.984	1	0.975	0.967	0.981	0.956	0.979	1	1	0.983	1
TRIM65_chr17_75891812_75892131_75888962_75891347_75892266_75892500	NA	NA	NA	NA	NA	NA	NA	NA	NA	NA	NA	NA	NA	NA	NA	NA	NA	NA	NA	NA	NA	NA	NA	NA	NA	NA	NA	NA	NA	NA	NA	NA	NA	NA	NA	NA	NA	NA	NA	NA	NA	NA	NA	NA	NA	1	0.955	0.897	1	0.968	0.911	0.897	0.968	1	NA	NA	NA	NA	NA	NA	NA	NA	NA
TRIM65_chr17_75891812_75892167_75888962_75891347_75892266_75892500	NA	NA	NA	NA	NA	NA	NA	NA	NA	NA	NA	NA	NA	NA	NA	NA	NA	NA	NA	NA	NA	NA	NA	NA	NA	NA	NA	1	0.976	0.949	1	0.956	0.976	0.937	0.857	0.953	NA	NA	NA	NA	NA	NA	NA	NA	NA	1	0.969	0.928	1	0.975	0.936	0.914	0.976	1	NA	NA	NA	NA	NA	NA	NA	NA	NA
TRIM65_chr17_75891812_75892176_75888962_75891347_75892266_75892500	0.972	0.951	0.939	0.976	0.972	0.944	0.97	0.94	1	NA	NA	NA	NA	NA	NA	NA	NA	NA	NA	NA	NA	NA	NA	NA	NA	NA	NA	NA	NA	NA	NA	NA	NA	NA	NA	NA	0.937	0.928	0.956	0.971	1	0.959	0.713	0.734	0.725	1	0.968	0.927	1	0.975	0.935	0.913	0.975	1	NA	NA	NA	NA	NA	NA	NA	NA	NA
TRIM65_chr17_75891812_75892190_75888962_75891347_75892266_75892500	NA	NA	NA	NA	NA	NA	NA	NA	NA	0.973	0.954	0.942	0.978	0.978	1	0.939	0.759	0.899	NA	NA	NA	NA	NA	NA	NA	NA	NA	NA	NA	NA	NA	NA	NA	NA	NA	NA	NA	NA	NA	NA	NA	NA	NA	NA	NA	NA	NA	NA	NA	NA	NA	NA	NA	NA	NA	NA	NA	NA	NA	NA	NA	NA	NA
TRIM65_chr17_75892010_75892131_75889852_75891347_75892266_75892500	NA	NA	NA	NA	NA	NA	NA	NA	NA	NA	NA	NA	NA	NA	NA	NA	NA	NA	NA	NA	NA	NA	NA	NA	NA	NA	NA	NA	NA	NA	NA	NA	NA	NA	NA	NA	NA	NA	NA	NA	NA	NA	NA	NA	NA	1	0.814	0.619	1	0.594	0.494	0.268	0.854	1	NA	NA	NA	NA	NA	NA	NA	NA	NA
TRIM65_chr17_75892010_75892131_75891812_75891878_75892266_75892500	NA	NA	NA	NA	NA	NA	NA	NA	NA	NA	NA	NA	NA	NA	NA	NA	NA	NA	NA	NA	NA	NA	NA	NA	NA	NA	NA	NA	NA	NA	NA	NA	NA	NA	NA	NA	NA	NA	NA	NA	NA	NA	NA	NA	NA	1	1	1	0.977	1	0.981	0.975	0.983	0.982	NA	NA	NA	NA	NA	NA	NA	NA	NA
TRIM65_chr17_75892010_75892167_75889852_75891347_75892266_75892500	NA	NA	NA	NA	NA	NA	NA	NA	NA	NA	NA	NA	NA	NA	NA	NA	NA	NA	NA	NA	NA	NA	NA	NA	NA	NA	NA	1	0.953	0.905	1	0.884	0.933	0.903	0.828	0.923	NA	NA	NA	NA	NA	NA	NA	NA	NA	1	0.955	0.884	1	0.941	0.851	0.782	0.954	1	NA	NA	NA	NA	NA	NA	NA	NA	NA
TRIM65_chr17_75892010_75892167_75891812_75891878_75892266_75892500	NA	NA	NA	NA	NA	NA	NA	NA	NA	NA	NA	NA	NA	NA	NA	NA	NA	NA	NA	NA	NA	NA	NA	NA	NA	NA	NA	0.986	0.983	1	1	1	0.915	1	0.935	0.946	NA	NA	NA	NA	NA	NA	NA	NA	NA	1	1	1	0.979	1	0.982	0.976	0.985	0.983	NA	NA	NA	NA	NA	NA	NA	NA	NA
TRIM65_chr17_75892010_75892176_75889852_75891347_75892266_75892500	0.952	0.904	0.916	0.946	0.942	0.831	0.954	0.894	1	NA	NA	NA	NA	NA	NA	NA	NA	NA	NA	NA	NA	NA	NA	NA	NA	NA	NA	NA	NA	NA	NA	NA	NA	NA	NA	NA	0.911	0.845	0.913	0.935	1	0.914	0.793	0.795	0.793	1	0.954	0.88	1	0.94	0.847	0.777	0.953	1	NA	NA	NA	NA	NA	NA	NA	NA	NA
TRIM65_chr17_75892010_75892176_75891812_75891878_75892266_75892500	0.982	0.964	1	0.931	0.969	0.98	0.906	1	0.933	NA	NA	NA	NA	NA	NA	NA	NA	NA	NA	NA	NA	NA	NA	NA	NA	NA	NA	NA	NA	NA	NA	NA	NA	NA	NA	NA	1	0.981	0.986	0.98	0.982	0.97	0.952	0.936	1	1	1	1	0.979	1	0.981	0.975	0.985	0.983	NA	NA	NA	NA	NA	NA	NA	NA	NA
TRIM65_chr17_75892010_75892185_75889852_75891347_75892266_75892303	0.981	0.963	0.963	0.981	0.979	0.959	0.981	0.959	1	0.973	0.966	0.946	0.98	0.98	1	0.956	0.877	0.937	1	0.977	1	0.939	0.939	1	0.958	0.91	0.981	1	0.982	0.956	1	0.96	0.978	0.966	0.921	0.965	0.967	0.935	0.959	0.974	1	0.96	0.862	0.859	0.877	1	0.98	0.945	1	0.977	0.941	0.926	0.98	1	0.98	0.963	0.972	0.951	0.976	1	1	0.973	1
TRIM65_chr17_75892010_75892185_75891710_75891878_75892290_75892303	NA	NA	NA	NA	NA	NA	NA	NA	NA	1	1	0.978	1	0.985	1	1	1	1	NA	NA	NA	NA	NA	NA	NA	NA	NA	NA	NA	NA	NA	NA	NA	NA	NA	NA	NA	NA	NA	NA	NA	NA	NA	NA	NA	NA	NA	NA	NA	NA	NA	NA	NA	NA	NA	NA	NA	NA	NA	NA	NA	NA	NA
TRIM65_chr17_75892010_75892185_75891795_75891878_75892290_75892303	NA	NA	NA	1	1	1	1	1	0.983	1	1	0.978	NA	NA	NA	1	1	1	NA	NA	NA	NA	NA	NA	NA	NA	NA	NA	NA	NA	NA	NA	NA	NA	NA	NA	NA	NA	NA	NA	NA	NA	NA	NA	NA	1	1	1	1	1	1	1	1	0.95	NA	NA	NA	NA	NA	NA	NA	NA	NA
TRIM65_chr17_75892010_75892185_75891812_75891878_75892266_75892303	0.988	0.977	1	0.952	0.979	0.989	0.94	1	0.956	1	0.968	0.969	0.99	0.94	0.986	0.989	0.988	1	0.957	0.931	0.98	0.979	0.987	1	0.985	0.985	0.99	0.99	0.989	1	1	1	0.943	1	0.962	0.965	1	0.987	0.99	0.986	0.987	0.978	0.977	0.963	1	1	1	1	0.986	1	0.986	0.983	0.989	0.987	0.988	0.988	0.987	0.949	0.987	1	1	0.972	0.964
TRIM65_chr17_75892010_75892190_75889852_75891347_75892266_75892500	NA	NA	NA	NA	NA	NA	NA	NA	NA	0.938	0.912	0.884	0.948	0.953	1	0.917	0.786	0.871	NA	NA	NA	NA	NA	NA	NA	NA	NA	NA	NA	NA	NA	NA	NA	NA	NA	NA	NA	NA	NA	NA	NA	NA	NA	NA	NA	NA	NA	NA	NA	NA	NA	NA	NA	NA	NA	NA	NA	NA	NA	NA	NA	NA	NA
TRIM65_chr17_75892010_75892190_75891812_75891878_75892266_75892500	NA	NA	NA	NA	NA	NA	NA	NA	NA	1	0.948	0.955	0.986	0.913	0.979	0.983	0.981	1	NA	NA	NA	NA	NA	NA	NA	NA	NA	NA	NA	NA	NA	NA	NA	NA	NA	NA	NA	NA	NA	NA	NA	NA	NA	NA	NA	NA	NA	NA	NA	NA	NA	NA	NA	NA	NA	NA	NA	NA	NA	NA	NA	NA	NA
TRIM65_chr17_75892014_75892131_75891812_75891878_75892266_75892500	NA	NA	NA	NA	NA	NA	NA	NA	NA	NA	NA	NA	NA	NA	NA	NA	NA	NA	NA	NA	NA	NA	NA	NA	NA	NA	NA	NA	NA	NA	NA	NA	NA	NA	NA	NA	NA	NA	NA	NA	NA	NA	NA	NA	NA	1	NA	1	0	NA	0.331	0	0	0.331	NA	NA	NA	NA	NA	NA	NA	NA	NA
TRIM65_chr17_75892014_75892167_75891812_75891878_75892266_75892500	NA	NA	NA	NA	NA	NA	NA	NA	NA	NA	NA	NA	NA	NA	NA	NA	NA	NA	NA	NA	NA	NA	NA	NA	NA	NA	NA	0	0.3	1	NA	NA	0.079	NA	0	0.125	NA	NA	NA	NA	NA	NA	NA	NA	NA	1	NA	1	0.3	NA	0.3	0	0	0.3	NA	NA	NA	NA	NA	NA	NA	NA	NA
TRIM65_chr17_75892014_75892176_75891812_75891878_75892266_75892500	0	0.293	1	0.199	0	0	0	NA	0	NA	NA	NA	NA	NA	NA	NA	NA	NA	NA	NA	NA	NA	NA	NA	NA	NA	NA	NA	NA	NA	NA	NA	NA	NA	NA	NA	NA	NA	NA	NA	NA	NA	NA	NA	NA	NA	1	1	0	NA	0.293	0	0	0.293	NA	NA	NA	NA	NA	NA	NA	NA	NA
TRIM65_chr17_75892014_75892185_75891276_75891347_75892266_75892303	NA	NA	NA	NA	NA	NA	NA	NA	NA	NA	NA	NA	NA	NA	NA	NA	NA	NA	1	0.957	1	0.911	0.908	1	0.922	0.837	0.97	NA	NA	NA	NA	NA	NA	NA	NA	NA	NA	NA	NA	NA	NA	NA	NA	NA	NA	NA	NA	NA	NA	NA	NA	NA	NA	NA	NA	NA	NA	NA	NA	NA	NA	NA	NA
TRIM65_chr17_75892014_75892185_75891812_75891878_75892266_75892303	0.969	0.943	1	0.871	0.935	0.973	0.864	1	0.886	1	0.923	0.91	0.968	0.836	0.955	0.97	0.972	1	0.875	0.795	0.935	0.939	0.967	1	0.96	0.962	0.97	0.961	0.972	1	1	1	0.858	1	0.918	0.915	NA	NA	NA	NA	NA	NA	NA	NA	NA	1	1	1	0.96	1	0.951	0.943	0.967	0.96	0.969	0.965	0.954	0.864	0.961	1	1	0.914	0.918
TRIM65_chr17_75892014_75892190_75891812_75891878_75892266_75892500	NA	NA	NA	NA	NA	NA	NA	NA	NA	1	0	0	0	0.116	0.283	0	0	NA	NA	NA	NA	NA	NA	NA	NA	NA	NA	NA	NA	NA	NA	NA	NA	NA	NA	NA	NA	NA	NA	NA	NA	NA	NA	NA	NA	NA	NA	NA	NA	NA	NA	NA	NA	NA	NA	NA	NA	NA	NA	NA	NA	NA	NA
TRIM65_chr17_75892754_75892850_75892266_75892500_75896001_75896050	1	1	1	1	1	1	1	1	0.942	1	1	0.949	1	1	1	1	1	1	NA	NA	NA	NA	NA	NA	NA	NA	NA	1	1	1	1	0.95	1	1	1	1	NA	NA	NA	NA	NA	NA	NA	NA	NA	NA	NA	NA	NA	NA	NA	NA	NA	NA	NA	NA	NA	NA	NA	NA	NA	NA	NA
TRIM65_chr17_75892754_75892850_75892266_75892500_75896523_75896558	0.933	0.887	0.884	1	0.906	0.969	0.939	0.962	0.803	0.971	0.93	0.965	0.969	0.973	1	0.968	0.954	1	0.94	0.912	0.906	0.939	0.952	0.921	0.833	1	0.944	0.833	0.961	1	1	0.891	0.972	0.974	0.921	0.948	1	0.935	0.867	0.949	1	1	1	0.907	0.915	0.969	0.929	0.875	0.955	0.925	0.967	0.89	0.895	0.925	0.903	0.968	1	0.97	1	1	0.958	0.946	0.937
TRIM65_chr17_75892754_75892850_75892266_75892539_75896523_75896558	NA	NA	NA	NA	NA	NA	NA	NA	NA	1	1	1	1	1	1	1	1	0.718	NA	NA	NA	NA	NA	NA	NA	NA	NA	NA	NA	NA	NA	NA	NA	NA	NA	NA	NA	NA	NA	NA	NA	NA	NA	NA	NA	NA	NA	NA	NA	NA	NA	NA	NA	NA	NA	NA	NA	NA	NA	NA	NA	NA	NA
TRIM66_chr11_8618706_8618968_8617568_8618003_8619382_8619535	1	1	1	1	1	0.647	NA	NA	NA	NA	NA	NA	NA	NA	NA	NA	NA	NA	NA	NA	NA	NA	NA	NA	NA	NA	NA	NA	NA	NA	NA	NA	NA	NA	NA	NA	NA	NA	NA	NA	NA	NA	NA	NA	NA	NA	NA	NA	NA	NA	NA	NA	NA	NA	NA	NA	NA	NA	NA	NA	NA	NA	NA
TRIM66_chr11_8618721_8618968_8612036_8618003_8619382_8619535	1	1	1	1	1	0.656	1	1	1	1	1	1	1	1	1	1	0.864	1	NA	NA	NA	NA	NA	NA	NA	NA	NA	1	1	0.827	1	1	1	1	0.792	1	NA	NA	NA	NA	NA	NA	NA	NA	NA	NA	NA	NA	NA	NA	NA	NA	NA	NA	NA	NA	NA	NA	NA	NA	NA	NA	NA
TRIM66_chr11_8618749_8618968_8612039_8618003_8619382_8619535	1	1	1	1	1	0.734	1	1	1	1	1	1	1	1	1	1	0.919	1	NA	NA	NA	NA	NA	NA	NA	NA	NA	1	1	0.861	1	1	1	1	0.873	1	NA	NA	NA	NA	NA	NA	NA	NA	NA	NA	NA	NA	NA	NA	NA	NA	NA	NA	NA	NA	NA	NA	NA	NA	NA	NA	NA
TRIM66_chr11_8620049_8620124_8619382_8619535_8621031_8621237	NA	NA	NA	NA	NA	NA	NA	NA	NA	NA	NA	NA	NA	NA	NA	NA	NA	NA	NA	NA	NA	1	1	1	1	1	0.476	NA	NA	NA	NA	NA	NA	NA	NA	NA	NA	NA	NA	NA	NA	NA	NA	NA	NA	NA	NA	NA	NA	NA	NA	NA	NA	NA	NA	NA	NA	NA	NA	NA	NA	NA	NA
TRIM66_chr11_8620445_8620572_8620049_8620124_8621031_8621237	1	1	1	1	1	1	1	1	0.861	NA	NA	NA	NA	NA	NA	NA	NA	NA	1	1	1	0.704	1	1	1	1	1	1	1	1	1	1	1	1	1	0.913	1	1	1	1	1	1	0.762	0.9	0.717	1	1	1	1	1	1	1	1	0.729	1	1	1	1	1	1	0.819	1	1
TRIM66_chr11_8620458_8620572_8620049_8620124_8621031_8621237	NA	NA	NA	NA	NA	NA	NA	NA	NA	NA	NA	NA	NA	NA	NA	NA	NA	NA	NA	NA	NA	NA	NA	NA	NA	NA	NA	1	1	1	1	1	NA	1	1	0.801	NA	NA	NA	NA	NA	NA	NA	NA	NA	NA	NA	NA	NA	NA	NA	NA	NA	NA	NA	NA	NA	NA	NA	NA	NA	NA	NA
TRIM66_chr11_8621031_8621176_8620445_8620572_8621644_8621819	NA	NA	NA	NA	NA	NA	NA	NA	NA	NA	NA	NA	NA	NA	NA	NA	NA	NA	NA	NA	NA	NA	NA	NA	NA	NA	NA	NA	NA	NA	NA	NA	NA	NA	NA	NA	0.756	1	1	0.639	0.57	1	1	1	1	NA	NA	NA	NA	NA	NA	NA	NA	NA	NA	NA	NA	NA	NA	NA	NA	NA	NA
TRIM66_chr11_8621031_8621237_8620049_8620124_8621644_8621819	NA	NA	NA	1	1	0.642	1	1	1	NA	NA	NA	NA	NA	NA	NA	NA	NA	NA	NA	NA	NA	NA	NA	NA	NA	NA	NA	NA	NA	NA	NA	NA	NA	NA	NA	NA	NA	NA	NA	NA	NA	NA	NA	NA	NA	NA	NA	NA	NA	NA	NA	NA	NA	NA	NA	NA	NA	NA	NA	NA	NA	NA
TRIM66_chr11_8621031_8621237_8620445_8620572_8621644_8621819	NA	NA	NA	NA	NA	NA	NA	NA	NA	NA	NA	NA	NA	NA	NA	NA	NA	NA	NA	NA	NA	NA	NA	NA	NA	NA	NA	NA	NA	NA	NA	NA	NA	NA	NA	NA	0.823	1	1	0.763	0.741	1	1	1	1	NA	NA	NA	NA	NA	NA	NA	NA	NA	NA	NA	NA	NA	NA	NA	NA	NA	NA
TRIM66_chr11_8621031_8621321_8620049_8620124_8621644_8621819	NA	NA	NA	1	1	0.665	1	1	1	NA	NA	NA	NA	NA	NA	NA	NA	NA	NA	NA	NA	NA	NA	NA	NA	NA	NA	NA	NA	NA	NA	NA	NA	NA	NA	NA	NA	NA	NA	NA	NA	NA	NA	NA	NA	NA	NA	NA	NA	NA	NA	NA	NA	NA	NA	NA	NA	NA	NA	NA	NA	NA	NA
TRIM66_chr11_8621031_8621321_8620445_8620572_8621644_8621819	NA	NA	NA	NA	NA	NA	NA	NA	NA	NA	NA	NA	NA	NA	NA	NA	NA	NA	NA	NA	NA	NA	NA	NA	NA	NA	NA	NA	NA	NA	NA	NA	NA	NA	NA	NA	0.787	1	1	0.719	0.757	1	1	1	1	NA	NA	NA	NA	NA	NA	NA	NA	NA	NA	NA	NA	NA	NA	NA	NA	NA	NA
TRIM66_chr11_8623160_8623453_8622815_8622876_8624358_8625228	0	0.045	0	NA	NA	NA	0	0	0.025	NA	NA	NA	NA	NA	NA	NA	NA	NA	NA	NA	NA	NA	NA	NA	NA	NA	NA	NA	NA	NA	NA	NA	NA	NA	NA	NA	NA	NA	NA	NA	NA	NA	NA	NA	NA	NA	NA	NA	NA	NA	NA	NA	NA	NA	NA	NA	NA	NA	NA	NA	NA	NA	NA
TRIM66_chr11_8638100_8638181_8624712_8625228_8638653_8638815	0	0	0	0.37	0.19	0	NA	0.068	0	0.227	0	NA	0	0.128	0	0.105	0	0	NA	0.37	0.164	NA	0	0	NA	0.061	0	0	0.37	0	1	0.468	0.164	0.201	0	0	NA	NA	NA	NA	NA	NA	NA	NA	NA	0	0.128	0.128	NA	0	NA	0.37	0.077	0	0	0.37	0.37	0.54	NA	NA	0	0	0
TRIM66_chr11_8641894_8641970_8640226_8641152_8643008_8643126	NA	NA	NA	NA	NA	NA	NA	NA	NA	NA	NA	NA	NA	NA	NA	NA	NA	NA	NA	NA	NA	NA	NA	NA	NA	NA	NA	0	0	NA	0	0.167	0	0	0.147	0	NA	NA	NA	NA	NA	NA	NA	NA	NA	NA	NA	NA	NA	NA	NA	NA	NA	NA	0.231	0	0	NA	NA	0	NA	NA	NA
TRIM66_chr11_8642636_8642840_8640226_8641152_8643008_8643126	NA	NA	NA	NA	NA	NA	NA	NA	NA	0.107	0	0.265	0.52	0	0	0.083	0.067	0.107	NA	NA	NA	NA	NA	NA	NA	NA	NA	0.107	0	1	0.194	0	0.107	0.083	0.049	0	NA	NA	NA	NA	NA	NA	NA	NA	NA	0	0	0.153	1	0.265	0	0.325	0	0	0.153	0.107	0.52	NA	1	0.52	0.074	NA	0.265
TRIM66_chr11_8651799_8651903_8649739_8649887_8663128_8663248	NA	NA	NA	NA	NA	NA	NA	NA	NA	1	1	0.344	1	1	1	1	1	1	NA	NA	NA	NA	NA	NA	NA	NA	NA	NA	NA	NA	NA	NA	NA	NA	NA	NA	NA	NA	NA	NA	NA	NA	NA	NA	NA	NA	NA	NA	NA	NA	NA	NA	NA	NA	NA	NA	NA	NA	NA	NA	NA	NA	NA
TRIM66_chr11_8654433_8654578_8651799_8651903_8663128_8663248	1	1	0.639	1	0.307	NA	1	1	1	1	NA	1	1	1	1	1	1	0.469	NA	NA	NA	NA	NA	NA	NA	NA	NA	1	1	1	1	0.639	1	1	0.57	0.639	NA	NA	NA	NA	NA	NA	NA	NA	NA	NA	NA	NA	NA	NA	NA	NA	NA	NA	0.78	1	1	NA	1	1	1	1	0.382
TRIM66_chr11_8654433_8654578_8651799_8651903_8671896_8672098	1	1	1	1	1	NA	1	0.249	0.307	1	0	0.726	0.57	0.57	0.469	0.128	1	1	1	NA	0.181	1	1	NA	0.307	1	0.469	1	1	1	0.469	1	1	0.608	0.469	1	1	1	1	0.639	NA	1	1	0.469	0.181	1	0.525	1	0	1	0.307	0.469	1	0.399	1	1	0.469	NA	0.307	0	1	1	0.608
TRIM66_chr11_8654566_8654578_8651799_8651903_8663128_8663248	1	NA	0	NA	0	NA	NA	NA	1	NA	NA	NA	NA	NA	NA	NA	NA	NA	NA	NA	NA	NA	NA	NA	NA	NA	NA	NA	NA	NA	NA	NA	NA	NA	NA	NA	NA	NA	NA	NA	NA	NA	NA	NA	NA	NA	NA	NA	NA	NA	NA	NA	NA	NA	NA	NA	NA	NA	NA	NA	NA	NA	NA
TRIM66_chr11_8655108_8655249_8654433_8654578_8663128_8663248	0	1	1	NA	1	NA	1	NA	0	NA	NA	NA	NA	NA	NA	NA	NA	NA	NA	NA	NA	NA	NA	NA	NA	NA	NA	1	NA	NA	0.403	NA	0.31	0.183	1	0.31	1	0	0	1	1	NA	NA	NA	NA	NA	NA	NA	NA	NA	NA	NA	NA	NA	NA	1	0.642	1	NA	0.473	0.473	0	0.183
TRIM66_chr11_8655108_8655249_8654433_8654578_8671896_8672098	NA	NA	NA	NA	NA	NA	NA	NA	NA	NA	NA	NA	NA	NA	NA	NA	NA	NA	NA	1	NA	NA	1	NA	0	NA	0.473	NA	NA	NA	NA	NA	NA	NA	NA	NA	1	1	0	0	NA	NA	NA	0.473	0	NA	NA	NA	NA	NA	NA	NA	NA	NA	0	0.31	NA	NA	NA	1	1	1	0
TRIM66_chr11_8663128_8663248_8651799_8651903_8671785_8671866	NA	0	1	NA	1	NA	0	NA	NA	0	NA	NA	1	NA	NA	NA	0	1	NA	NA	NA	NA	NA	NA	NA	NA	NA	NA	NA	NA	NA	1	NA	1	0.495	1	0	NA	NA	NA	NA	NA	1	1	NA	NA	1	0.197	NA	NA	0	NA	1	NA	1	1	NA	NA	NA	NA	0.197	NA	1
TRIM66_chr11_8663128_8663248_8651799_8651903_8671896_8672098	NA	NA	1	NA	1	NA	NA	0.109	0	NA	NA	NA	NA	NA	NA	NA	NA	NA	NA	NA	0	NA	NA	NA	0	NA	0.329	NA	NA	NA	NA	NA	NA	NA	NA	NA	NA	NA	NA	NA	NA	NA	NA	NA	NA	NA	0.495	1	0	NA	0	0	1	0	NA	NA	NA	NA	NA	NA	NA	NA	NA
TRIM66_chr11_8663128_8663248_8654433_8654578_8671896_8672098	1	NA	NA	NA	NA	NA	0	0.329	1	NA	NA	NA	NA	NA	NA	NA	NA	NA	1	NA	NA	NA	NA	NA	0	1	0.329	NA	NA	NA	NA	NA	NA	NA	NA	NA	NA	NA	NA	NA	NA	NA	NA	NA	NA	0	1	1	NA	NA	NA	NA	0.329	NA	NA	NA	NA	NA	NA	NA	NA	NA	NA
TRIM66_chr11_8663128_8663248_8655108_8655249_8663676_8664502	NA	NA	NA	NA	NA	NA	NA	NA	NA	NA	NA	NA	NA	NA	NA	NA	NA	NA	NA	NA	NA	NA	NA	NA	NA	NA	NA	NA	NA	NA	NA	NA	NA	NA	NA	NA	NA	NA	NA	NA	NA	NA	NA	NA	NA	NA	NA	NA	NA	NA	NA	NA	NA	NA	1	1	1	1	0.495	1	1	1	1
TRIM66_chr11_8663128_8663248_8655108_8655249_8671785_8671866	NA	1	1	NA	NA	NA	1	0	NA	NA	NA	NA	NA	NA	NA	NA	NA	NA	NA	NA	NA	NA	NA	NA	NA	NA	NA	NA	NA	NA	NA	NA	NA	NA	NA	NA	NA	NA	NA	NA	NA	NA	NA	NA	NA	NA	NA	NA	NA	NA	NA	NA	NA	NA	NA	NA	NA	NA	NA	NA	NA	NA	NA
TRIM66_chr11_8663676_8663743_8663128_8663248_8671896_8672098	NA	NA	NA	NA	NA	NA	NA	NA	NA	NA	NA	NA	NA	NA	NA	NA	NA	NA	NA	NA	NA	NA	NA	NA	NA	NA	NA	NA	NA	NA	NA	NA	NA	NA	NA	NA	NA	NA	NA	NA	NA	NA	NA	NA	NA	NA	1	0	NA	NA	NA	NA	NA	1	NA	NA	NA	NA	NA	NA	NA	NA	NA
TRIM66_chr11_8667688_8667810_8651799_8651903_8671785_8672098	NA	NA	NA	NA	NA	NA	NA	NA	NA	0	NA	NA	NA	NA	NA	NA	0.493	NA	NA	NA	NA	NA	NA	NA	NA	NA	NA	NA	NA	NA	NA	NA	NA	NA	NA	NA	NA	NA	NA	NA	NA	NA	NA	NA	NA	NA	NA	NA	NA	NA	NA	NA	NA	NA	NA	NA	NA	NA	NA	NA	NA	NA	NA
TRIM66_chr11_8667688_8667861_8651799_8651903_8671785_8672098	NA	NA	NA	NA	NA	NA	NA	NA	NA	NA	NA	NA	NA	NA	NA	NA	NA	NA	NA	NA	NA	NA	NA	NA	NA	NA	NA	NA	NA	NA	NA	NA	NA	NA	NA	NA	NA	NA	NA	NA	NA	NA	NA	NA	NA	NA	NA	0	NA	NA	0	1	NA	1	NA	NA	NA	NA	NA	NA	NA	NA	NA
TRIM66_chr11_8674805_8674883_8672247_8672385_8678133_8678169	NA	NA	NA	NA	NA	NA	NA	NA	NA	NA	NA	NA	NA	NA	NA	NA	NA	NA	NA	NA	NA	NA	NA	NA	NA	NA	NA	1	1	1	1	1	1	1	1	0.886	NA	NA	NA	NA	NA	NA	NA	NA	NA	NA	NA	NA	NA	NA	NA	NA	NA	NA	1	1	1	1	1	1	1	1	0.91
TRIM66_chr11_8674805_8674883_8672247_8672385_8679619_8679814	1	1	1	1	1	1	0.856	1	1	1	1	1	0.807	1	1	1	1	1	1	1	1	1	1	1	1	0.749	1	1	1	1	1	1	1	1	1	0.827	NA	NA	NA	NA	NA	NA	NA	NA	NA	1	1	1	1	1	1	1	1	0.827	NA	NA	NA	NA	NA	NA	NA	NA	NA
TRIM66_chr11_8674805_8674883_8672247_8672385_8679686_8679724	1	1	1	1	1	1	0.827	1	1	NA	NA	NA	NA	NA	NA	NA	NA	NA	1	1	1	1	1	1	1	1	0.704	NA	NA	NA	NA	NA	NA	NA	NA	NA	NA	NA	NA	NA	NA	NA	NA	NA	NA	NA	NA	NA	NA	NA	NA	NA	NA	NA	NA	NA	NA	NA	NA	NA	NA	NA	NA
TRIM66_chr11_8678133_8678169_8672247_8672385_8679619_8679814	NA	NA	NA	NA	NA	NA	NA	NA	NA	NA	NA	NA	NA	NA	NA	NA	NA	NA	NA	NA	NA	NA	NA	NA	NA	NA	NA	NA	1	NA	1	1	1	1	1	0.604	NA	NA	NA	NA	NA	NA	NA	NA	NA	NA	NA	NA	NA	NA	NA	NA	NA	NA	NA	NA	NA	NA	NA	NA	NA	NA	NA
TRIM66_chr11_8678133_8678169_8674805_8674883_8679619_8679814	0	0.604	0.792	NA	0.432	0.604	0.276	0.533	0.276	0.432	0	0.234	0.276	0.432	0.202	0.504	1	0.604	0.604	0.337	NA	0.276	1	0.202	0	0.337	0	0.432	1	0	0.432	0.276	0.696	0.533	0.696	1	0.696	0.276	NA	0	1	0.696	0.604	0.314	0.432	NA	0.432	0.276	NA	1	0.432	0.337	0.337	0.337	0	1	0.753	0	0.432	0.696	0	0.202	0.395
TRIM66_chr11_8678133_8678169_8674805_8674883_8679686_8679724	NA	NA	NA	NA	NA	NA	NA	NA	NA	NA	0	1	1	NA	NA	0.432	1	1	NA	NA	NA	NA	NA	NA	NA	NA	NA	1	NA	NA	1	NA	0	0	NA	0.604	NA	NA	NA	NA	NA	NA	NA	NA	NA	NA	NA	NA	NA	NA	NA	NA	NA	NA	0	0	1	NA	0.432	1	1	1	0.604
TRIM66_chr11_8678133_8678183_8674805_8674883_8679619_8679814	0	0.676	0.411	NA	0	0	0	0.511	0.258	NA	NA	NA	NA	NA	NA	NA	NA	NA	NA	NA	NA	NA	NA	NA	NA	NA	NA	NA	NA	NA	NA	NA	NA	NA	NA	NA	NA	NA	NA	NA	NA	NA	NA	NA	NA	NA	NA	NA	NA	NA	NA	NA	NA	NA	NA	NA	NA	NA	NA	NA	NA	NA	NA
TRIM66_chr11_8678133_8678232_8674805_8674883_8679619_8679814	NA	NA	NA	NA	NA	NA	NA	NA	NA	NA	NA	NA	NA	NA	NA	NA	NA	NA	NA	NA	NA	NA	NA	NA	NA	NA	NA	NA	NA	NA	NA	NA	NA	NA	NA	NA	NA	NA	NA	NA	NA	NA	NA	NA	NA	NA	NA	NA	NA	NA	NA	NA	NA	NA	0	1	0.35	0	0.35	0.35	0	0.212	0.133
TRIM66_chr11_8678923_8679035_8678133_8678169_8679619_8679814	NA	NA	NA	NA	NA	NA	NA	NA	NA	NA	NA	NA	NA	NA	NA	NA	NA	NA	NA	NA	NA	NA	NA	NA	NA	NA	NA	NA	NA	NA	NA	NA	NA	NA	NA	NA	NA	NA	NA	NA	NA	NA	NA	NA	NA	NA	NA	NA	NA	NA	NA	NA	NA	NA	NA	0	0	NA	NA	0	1	0.336	0
TRIM66_chr11_8680686_8680762_8679900_8680063_8682600_8682694	NA	NA	NA	NA	NA	NA	NA	NA	NA	NA	NA	NA	NA	NA	NA	NA	NA	NA	NA	NA	NA	NA	NA	NA	NA	NA	NA	NA	NA	NA	NA	NA	NA	NA	NA	NA	0	NA	0	0	0	0	0	0	0.167	NA	NA	NA	NA	NA	NA	NA	NA	NA	NA	NA	NA	NA	NA	NA	NA	NA	NA
TRIM66_chr11_8681933_8682060_8679900_8680063_8682600_8682694	NA	NA	NA	NA	NA	NA	NA	NA	NA	NA	NA	NA	NA	NA	NA	NA	NA	NA	NA	NA	NA	NA	NA	NA	NA	NA	NA	NA	NA	NA	NA	NA	NA	NA	NA	NA	0	NA	0.241	0	0	0	0	0	0	NA	NA	NA	NA	NA	NA	NA	NA	NA	NA	NA	NA	NA	NA	NA	NA	NA	NA
TRIM68_chr11_4603214_4603340_4602243_4602412_4605078_4605561	NA	NA	NA	NA	NA	NA	NA	NA	NA	NA	NA	NA	NA	NA	NA	NA	NA	NA	NA	NA	NA	NA	NA	NA	NA	NA	NA	NA	NA	NA	NA	NA	NA	NA	NA	NA	NA	NA	NA	NA	NA	NA	NA	NA	NA	1	1	1	NA	NA	NA	0.589	1	NA	NA	NA	NA	NA	NA	NA	NA	NA	NA
TRIM68_chr11_4603244_4603340_4601671_4602412_4605078_4605561	0.792	1	1	1	1	1	0.813	1	1	NA	NA	NA	NA	NA	NA	NA	NA	NA	NA	NA	NA	NA	NA	NA	NA	NA	NA	NA	NA	NA	NA	NA	NA	NA	NA	NA	NA	NA	NA	NA	NA	NA	NA	NA	NA	1	1	1	1	1	1	0.71	1	NA	NA	NA	NA	NA	NA	NA	NA	NA	NA
TRIM68_chr11_4605078_4605561_4603240_4603340_4608026_4608138	1	0.634	0.556	0.556	1	0.49	0.536	1	0.698	1	1	1	1	1	1	1	0.49	1	1	0.574	1	0.743	0.278	0.574	1	1	1	1	1	1	1	1	1	1	0.366	1	1	0.464	1	1	1	0.574	0.464	1	1	0.514	1	1	0.606	1	1	0.822	0.606	0.49	0.325	0.743	1	1	1	1	1	1	1
TRIM69_chr15_44758612_44758803_44756367_44756463_44759639_44759662	NA	NA	NA	NA	NA	NA	NA	NA	NA	NA	NA	NA	NA	NA	NA	NA	NA	NA	NA	NA	NA	NA	NA	NA	NA	NA	NA	NA	NA	NA	NA	NA	NA	NA	NA	NA	NA	NA	NA	NA	NA	NA	NA	NA	NA	NA	NA	NA	NA	NA	NA	NA	NA	NA	NA	NA	NA	1	NA	NA	0	NA	NA
TRIM69_chr15_44758612_44758854_44756367_44756463_44759639_44759662	NA	NA	NA	NA	NA	NA	NA	NA	NA	NA	NA	NA	NA	NA	NA	NA	NA	NA	NA	NA	NA	NA	NA	NA	NA	NA	NA	NA	NA	NA	NA	NA	NA	NA	NA	NA	NA	NA	NA	NA	NA	NA	NA	NA	NA	NA	NA	NA	NA	NA	NA	NA	NA	NA	NA	NA	NA	1	NA	NA	0.244	NA	NA
TRIM69_chr15_44758620_44758854_44756367_44756463_44759639_44759662	NA	NA	NA	NA	NA	NA	NA	NA	NA	NA	NA	NA	NA	NA	NA	NA	NA	NA	NA	NA	NA	NA	NA	NA	NA	NA	NA	NA	NA	NA	NA	NA	NA	NA	NA	NA	NA	NA	NA	NA	NA	NA	NA	NA	NA	NA	NA	NA	NA	NA	NA	NA	NA	NA	NA	NA	NA	1	NA	NA	0.248	NA	NA
TRIM69_chr15_44759747_44759872_44759639_44759662_44767230_44767443	NA	NA	NA	NA	NA	NA	NA	NA	NA	NA	NA	NA	NA	NA	NA	NA	NA	NA	NA	NA	NA	NA	NA	NA	NA	NA	NA	NA	NA	NA	NA	NA	NA	NA	NA	NA	NA	NA	NA	NA	NA	NA	NA	NA	NA	NA	NA	1	NA	NA	NA	NA	1	0	NA	NA	NA	NA	NA	NA	NA	NA	NA
TRIM7-AS1_chr5_181200912_181201016_181199548_181199591_181202587_181203103	NA	NA	NA	NA	NA	NA	NA	NA	NA	NA	NA	NA	NA	NA	NA	NA	NA	NA	NA	0	1	1	1	1	0.208	1	1	NA	NA	NA	NA	NA	NA	NA	NA	NA	NA	NA	NA	NA	NA	NA	NA	NA	NA	NA	NA	NA	NA	NA	NA	NA	NA	NA	NA	NA	NA	NA	NA	NA	NA	NA	NA
TRIM7-AS2_chr5_181193314_181193467_181191923_181192016_181194233_181194428	NA	NA	NA	NA	NA	NA	NA	NA	NA	NA	NA	NA	NA	NA	NA	NA	NA	NA	NA	NA	NA	NA	NA	NA	NA	NA	NA	0.632	0.125	0.3	0.407	0.424	0.25	0.189	0.541	0.28	NA	NA	NA	NA	NA	NA	NA	NA	NA	NA	NA	NA	NA	NA	NA	NA	NA	NA	NA	NA	NA	NA	NA	NA	NA	NA	NA
TRIM7-AS2_chr5_181193341_181193467_181191872_181192016_181194233_181194428	0.625	0.43	0.43	0.656	0.4	0.589	0.462	0.56	0.193	0.25	0.405	0.405	0.705	0.295	0.417	0.589	0.394	0.137	0.285	0.462	0.6	0.227	0.342	0.323	0.47	0.281	0.288	0.715	0.137	0.349	0.462	0.45	0.298	0.218	0.625	0.29	0.438	0.604	0.4	0.508	0.29	0.254	0.182	0.16	0.264	0.184	0.364	0.353	0.276	0.23	0.46	0.361	0.217	0.41	0.551	0.323	0.41	0.334	0.344	0.269	0.269	0.311	0.368
TRIM7-AS2_chr5_181193341_181193467_181191872_181192016_181194239_181194428	1	1	1	1	0.488	1	NA	1	1	NA	NA	NA	NA	NA	NA	NA	NA	NA	NA	NA	NA	NA	NA	NA	NA	NA	NA	NA	NA	NA	NA	NA	NA	NA	NA	NA	NA	NA	NA	NA	NA	NA	NA	NA	NA	NA	NA	NA	NA	NA	NA	NA	NA	NA	NA	NA	NA	NA	NA	NA	NA	NA	NA
TRIM7-AS2_chr5_181193341_181193467_181191982_181192192_181194233_181194428	0.204	0.43	0.312	0.271	0.193	0.204	0.368	0.233	0.152	0.164	0.298	0.155	0.426	0.175	0.264	0.281	0.488	0.323	NA	NA	NA	NA	NA	NA	NA	NA	NA	0.459	0.115	0.367	0.56	0.264	0.214	0.279	0.273	0.264	NA	NA	NA	NA	NA	NA	NA	NA	NA	0.25	0.233	0.308	0.148	0.207	0.57	0.405	0.604	0.29	0.472	0.208	0.378	0.364	0.226	0.223	0.4	0.405	0.304
TRIM7-AS2_chr5_181193341_181193467_181191982_181192192_181194239_181194428	1	1	0.107	NA	1	1	1	NA	0.323	NA	NA	NA	NA	NA	NA	NA	NA	NA	NA	NA	NA	NA	NA	NA	NA	NA	NA	NA	NA	NA	NA	NA	NA	NA	NA	NA	NA	NA	NA	NA	NA	NA	NA	NA	NA	NA	NA	NA	NA	NA	NA	NA	NA	NA	NA	NA	NA	NA	NA	NA	NA	NA	NA
TRIM7-AS2_chr5_181193341_181193467_181192069_181192140_181194233_181194428	0.281	0.429	0.556	0.276	0.389	0.4	0.323	0.298	0.214	0.203	0.323	0.17	0.488	0.233	0.4	0.656	0.488	0.23	0.488	0.323	0.358	0.4	0.443	0.383	0.455	0.323	0.323	0.337	0.323	0.31	0.705	0.29	0.295	0.378	0.426	0.515	0.349	0.462	0.4	0.443	0.508	0.128	0.29	0.455	0.323	0.164	0.455	0.632	0.364	0.29	0.499	0.578	0.656	0.361	0.56	0.488	0.448	0.488	0.568	1	0.358	0.56	0.389
TRIM7-AS2_chr5_181193341_181193467_181192069_181192140_181194239_181194428	1	1	1	0.323	1	1	NA	1	1	NA	NA	NA	NA	NA	NA	NA	NA	NA	NA	NA	NA	NA	NA	NA	NA	NA	NA	NA	NA	NA	NA	NA	NA	NA	NA	NA	NA	NA	NA	NA	NA	NA	NA	NA	NA	NA	NA	NA	NA	NA	NA	NA	NA	NA	NA	NA	NA	NA	NA	NA	NA	NA	NA
TRIM7-AS2_chr5_181193345_181193467_181192069_181192140_181194233_181194428	NA	NA	NA	NA	NA	NA	NA	NA	NA	NA	NA	NA	NA	NA	NA	NA	NA	NA	NA	NA	NA	NA	NA	NA	NA	NA	NA	NA	NA	NA	NA	NA	NA	NA	NA	NA	0.298	0.387	0.405	0.447	0.393	0.101	0.257	0.378	0.327	NA	NA	NA	NA	NA	NA	NA	NA	NA	NA	NA	NA	NA	NA	NA	NA	NA	NA
TRIM7_chr5_181198182_181198218_181193923_181195677_181198689_181198805	NA	NA	NA	NA	NA	NA	NA	NA	NA	NA	NA	NA	NA	NA	NA	NA	NA	NA	1	1	1	1	1	1	1	0.984	1	NA	NA	NA	NA	NA	NA	NA	NA	NA	NA	NA	NA	NA	NA	NA	NA	NA	NA	NA	NA	NA	NA	NA	NA	NA	NA	NA	NA	NA	NA	NA	NA	NA	NA	NA	NA
TRIM7_chr5_181198689_181198805_181198182_181198218_181199094_181199117	1	1	1	1	1	1	0.979	1	1	NA	NA	NA	NA	NA	NA	NA	NA	NA	NA	NA	NA	NA	NA	NA	NA	NA	NA	NA	NA	NA	NA	NA	NA	NA	NA	NA	NA	NA	NA	NA	NA	NA	NA	NA	NA	NA	NA	NA	NA	NA	NA	NA	NA	NA	NA	NA	NA	NA	NA	NA	NA	NA	NA
TRIM7_chr5_181203744_181203839_181203117_181203640_181204588_181205293	NA	NA	NA	NA	NA	NA	NA	NA	NA	NA	NA	NA	NA	NA	NA	NA	NA	NA	NA	NA	NA	NA	NA	NA	NA	NA	NA	NA	NA	NA	NA	NA	NA	NA	NA	NA	NA	NA	NA	NA	NA	NA	NA	NA	NA	NA	NA	NA	NA	NA	NA	NA	NA	NA	0.014	0.059	0.054	0.044	0.033	0.031	0.054	0.083	0.027
TRIM7_chr5_181203744_181203856_181203117_181203640_181204588_181205293	NA	NA	NA	NA	NA	NA	NA	NA	NA	0.114	0.046	0.067	0.038	0.009	0.018	0.044	0.038	0.033	NA	NA	NA	NA	NA	NA	NA	NA	NA	NA	NA	NA	NA	NA	NA	NA	NA	NA	NA	NA	NA	NA	NA	NA	NA	NA	NA	NA	NA	NA	NA	NA	NA	NA	NA	NA	NA	NA	NA	NA	NA	NA	NA	NA	NA
TRIM7_chr5_181204009_181204452_181203544_181203640_181204588_181205293	0.061	0.065	0.054	0.023	0.053	0.061	0.048	0.088	0.055	NA	NA	NA	NA	NA	NA	NA	NA	NA	NA	NA	NA	NA	NA	NA	NA	NA	NA	NA	NA	NA	NA	NA	NA	NA	NA	NA	0.053	0.074	0.04	0.04	0.06	0.031	0.086	0.059	0.083	NA	NA	NA	NA	NA	NA	NA	NA	NA	NA	NA	NA	NA	NA	NA	NA	NA	NA
TRIM7_chr5_181204021_181204452_181203476_181203640_181204588_181205293	0.064	0.064	0.057	0.025	0.057	0.063	0.051	0.094	0.056	0.053	0.045	0.076	0.073	0.017	0.039	0.073	0.07	0.086	0.087	0.074	0.047	0.053	0.047	0.051	0.038	0.055	0.049	0.058	0.056	0.046	0.104	0.028	0.053	0.171	0.043	0.061	0.056	0.076	0.042	0.041	0.061	0.033	0.093	0.058	0.085	0.092	0.065	0.064	0.062	0.068	0.032	0.128	0.119	0.051	0.048	0.088	0.058	0.051	0.033	0.043	0.117	0.035	0.059
TRIM7_chr5_181204156_181204452_181203544_181203640_181204588_181205293	0.003	0.003	0.003	0.006	0.004	0.017	0.013	0.006	0	0.016	0.012	0.02	0.014	0.002	0.003	0.008	0.019	0.008	0.004	0.014	0.005	0.014	0.002	0.013	0.012	0.023	0.009	0.009	0	0.011	0.009	0.003	0.009	0.015	0	0.01	0.009	0.03	0.005	0.006	0.007	0.007	0.004	0.014	0.022	0.027	0.017	0.003	0.003	0.012	0.009	0.029	0.019	0.003	0.015	0.022	0.006	0.006	0	0.014	0.012	0.005	0.017
TRIM7_chr5_181204279_181204452_181203544_181203640_181204588_181205293	NA	NA	NA	NA	NA	NA	NA	NA	NA	NA	NA	NA	NA	NA	NA	NA	NA	NA	NA	NA	NA	NA	NA	NA	NA	NA	NA	NA	NA	NA	NA	NA	NA	NA	NA	NA	0.003	0.037	0.007	0.008	0.01	0.01	0.006	0.019	0.032	NA	NA	NA	NA	NA	NA	NA	NA	NA	NA	NA	NA	NA	NA	NA	NA	NA	NA
TRIM73_chr7_75398915_75398945_75395160_75395503_75399107_75399332	NA	NA	NA	NA	NA	NA	NA	NA	NA	NA	0	0	0.613	1	1	0.442	0	0	NA	NA	NA	NA	NA	NA	NA	NA	NA	NA	NA	NA	NA	NA	NA	NA	NA	NA	NA	1	1	0	0.442	NA	0	0	1	NA	1	NA	1	NA	0	0	0	0	NA	NA	0	NA	0	0	0	1	NA
TRIM73_chr7_75405181_75405204_75404838_75405069_75410117_75410225	NA	NA	NA	NA	NA	NA	NA	NA	NA	NA	1	NA	1	0	NA	NA	1	NA	NA	NA	NA	NA	NA	NA	NA	NA	NA	NA	NA	NA	NA	NA	NA	NA	NA	NA	NA	NA	NA	NA	NA	NA	NA	NA	NA	NA	NA	NA	NA	NA	NA	NA	NA	NA	NA	NA	NA	0.455	1	NA	1	1	NA
TRIM8_chr10_102652637_102652946_102645696_102645821_102654652_102654748	NA	NA	NA	1	NA	NA	1	0	NA	NA	NA	NA	NA	NA	NA	NA	NA	NA	NA	NA	NA	NA	NA	NA	NA	NA	NA	NA	NA	NA	NA	NA	NA	NA	NA	NA	NA	NA	NA	NA	NA	NA	NA	NA	NA	NA	NA	NA	NA	NA	NA	NA	NA	NA	NA	NA	NA	NA	NA	NA	NA	NA	NA
TRIM8_chr10_102654652_102654748_102644478_102645187_102655079_102655313	0.971	0.984	1	0.963	0.947	0.944	0.966	0.925	0.96	0.981	0.95	1	0.97	0.939	0.921	1	0.966	0.979	1	1	0.949	1	1	0.934	0.965	1	0.985	0.967	1	0.981	0.93	1	0.977	1	1	1	0.973	1	0.981	0.958	0.965	0.987	0.976	0.966	0.984	1	0.971	0.978	1	0.979	1	1	1	0.942	0.933	1	1	0.978	0.979	0.971	0.985	0.937	1
TRIM8_chr10_102654655_102654748_102645007_102645187_102655079_102655313	NA	NA	NA	NA	NA	NA	NA	NA	NA	0.97	0.909	1	0.944	0.889	0.859	1	0.925	0.96	NA	NA	NA	NA	NA	NA	NA	NA	NA	NA	NA	NA	NA	NA	NA	NA	NA	NA	NA	NA	NA	NA	NA	NA	NA	NA	NA	NA	NA	NA	NA	NA	NA	NA	NA	NA	NA	NA	NA	NA	NA	NA	NA	NA	NA
TRIM8_chr10_102656746_102656920_102656269_102656385_102657033_102657101	1	1	1	1	0.952	1	1	1	1	NA	NA	NA	NA	NA	NA	NA	NA	NA	0.963	1	1	0.96	1	1	0.963	1	1	NA	NA	NA	NA	NA	NA	NA	NA	NA	NA	NA	NA	NA	NA	NA	NA	NA	NA	NA	NA	NA	NA	NA	NA	NA	NA	NA	1	1	1	0.962	1	1	1	1	1
TRIM8_chr10_102656746_102656920_102656269_102656385_102657922_102658315	0.937	1	1	0.98	1	1	0.976	0.963	1	NA	NA	NA	1	1	1	0.973	0.941	0.968	1	0.946	0.947	1	0.962	1	1	1	0.975	NA	NA	NA	NA	NA	NA	NA	NA	NA	0.944	1	1	1	0.935	1	1	1	1	1	0.918	1	1	0.967	0.927	1	1	1	1	0.964	1	1	1	0.955	1	1	1
TRIML2_chr4_188092786_188093022_188091372_188091941_188094864_188094908	NA	NA	NA	NA	NA	NA	NA	NA	NA	NA	NA	NA	NA	NA	NA	NA	NA	NA	NA	NA	NA	NA	NA	NA	NA	NA	NA	1	1	1	1	0.84	1	0.922	1	1	NA	NA	NA	NA	NA	NA	NA	NA	NA	NA	NA	NA	NA	NA	NA	NA	NA	NA	NA	NA	NA	NA	NA	NA	NA	NA	NA
TRIML2_chr4_188092786_188093022_188091372_188091941_188097060_188097161	0.043	0.058	0.061	0.041	0.05	0.056	0.061	0.058	0.075	0.059	0.061	0.081	0.064	0.079	0.045	0.081	0.1	0.051	0.071	0.07	0.048	0.042	0.05	0.064	0.066	0.056	0.055	0.058	0.054	0.06	0.058	0.054	0.052	0.078	0.067	0.094	0.031	0.062	0.053	0.038	0.05	0.063	0.084	0.043	0.062	0.052	0.059	0.052	0.06	0.057	0.058	0.064	0.069	0.06	0.047	0.056	0.031	0.055	0.031	0.05	0.055	0.053	0.048
TRIML2_chr4_188092786_188093022_188091372_188091941_188099034_188099175	NA	NA	NA	NA	NA	NA	NA	NA	NA	0.913	1	1	0.817	0.924	0.855	1	0.929	1	NA	NA	NA	NA	NA	NA	NA	NA	NA	NA	NA	NA	NA	NA	NA	NA	NA	NA	0.848	1	0.549	1	0.835	0.772	0.913	0.826	0.76	0.84	1	1	1	0.915	1	1	1	1	0.797	0.927	0.868	1	0.675	1	1	1	0.81
TRIML2_chr4_188092786_188093029_188091372_188091941_188097060_188097161	NA	NA	NA	NA	NA	NA	NA	NA	NA	NA	NA	NA	NA	NA	NA	NA	NA	NA	NA	NA	NA	NA	NA	NA	NA	NA	NA	NA	NA	NA	NA	NA	NA	NA	NA	NA	NA	NA	NA	NA	NA	NA	NA	NA	NA	NA	NA	NA	NA	NA	NA	NA	NA	NA	0.041	0.039	0.024	0.047	0.028	0.045	0.041	0.042	0.037
TRIML2_chr4_188092821_188093022_188091372_188091941_188097060_188097161	NA	NA	NA	NA	NA	NA	NA	NA	NA	NA	NA	NA	NA	NA	NA	NA	NA	NA	NA	NA	NA	NA	NA	NA	NA	NA	NA	0.012	0.02	0.009	0.02	0.016	0.018	0.021	0.017	0.031	0.005	0.005	0.008	0.003	0.012	0.022	0.017	0.015	0.011	NA	NA	NA	NA	NA	NA	NA	NA	NA	NA	NA	NA	NA	NA	NA	NA	NA	NA
TRIML2_chr4_188092821_188093022_188091372_188091941_188099034_188099175	NA	NA	NA	NA	NA	NA	NA	NA	NA	NA	NA	NA	NA	NA	NA	NA	NA	NA	NA	NA	NA	NA	NA	NA	NA	NA	NA	NA	NA	NA	NA	NA	NA	NA	NA	NA	0	1	0	NA	NA	NA	0.421	0	0	NA	NA	NA	NA	NA	NA	NA	NA	NA	NA	NA	NA	NA	NA	NA	NA	NA	NA
TRIML2_chr4_188094864_188094908_188091372_188091941_188097060_188097161	NA	NA	NA	NA	NA	NA	NA	NA	NA	0	0.003	0.008	0	0	0	0.003	0	0	NA	NA	NA	NA	NA	NA	NA	NA	NA	0	0	0	0	0.006	0	0.004	0	0	NA	NA	NA	NA	NA	NA	NA	NA	NA	NA	NA	NA	NA	NA	NA	NA	NA	NA	NA	NA	NA	NA	NA	NA	NA	NA	NA
TRIML2_chr4_188094864_188094908_188092786_188093022_188097060_188097161	NA	NA	NA	0.094	0	0	0.046	0	0	NA	NA	NA	NA	NA	NA	NA	NA	NA	NA	NA	NA	NA	NA	NA	NA	NA	NA	0	0	0.126	0	0	0	0	0	0	0	0	0	0	0.083	0	0	0	0	NA	NA	NA	NA	NA	NA	NA	NA	NA	NA	NA	NA	NA	NA	NA	NA	NA	NA
TRIML2_chr4_188095882_188095987_188091372_188091941_188097060_188097161	NA	NA	NA	NA	NA	NA	NA	NA	NA	NA	NA	NA	NA	NA	NA	NA	NA	NA	NA	NA	NA	NA	NA	NA	NA	NA	NA	NA	NA	NA	NA	NA	NA	NA	NA	NA	NA	NA	NA	NA	NA	NA	NA	NA	NA	NA	NA	NA	NA	NA	NA	NA	NA	NA	0	0	0	0.002	0.002	0	0.002	0	0.002
TRIML2_chr4_188097056_188097139_188091372_188091941_188099034_188099175	0	NA	1	NA	0.537	NA	0	0	1	NA	NA	NA	NA	NA	NA	NA	NA	NA	NA	NA	NA	NA	NA	NA	NA	NA	NA	NA	NA	NA	NA	NA	NA	NA	NA	NA	NA	NA	NA	NA	NA	NA	NA	NA	NA	NA	NA	NA	NA	NA	NA	NA	NA	NA	NA	NA	NA	NA	NA	NA	NA	NA	NA
TRIML2_chr4_188097056_188097161_188091372_188091941_188097323_188097346	NA	NA	NA	NA	NA	NA	NA	NA	NA	NA	NA	NA	1	0.971	1	1	1	1	NA	NA	NA	NA	NA	NA	NA	NA	NA	NA	NA	NA	NA	NA	NA	NA	NA	NA	NA	NA	NA	NA	NA	NA	NA	NA	NA	NA	NA	NA	NA	NA	NA	NA	NA	NA	NA	NA	NA	NA	NA	NA	NA	NA	NA
TRIML2_chr4_188097056_188097161_188091372_188091941_188099034_188099175	0.567	1	1	1	0.723	1	0.785	0.095	1	0.676	1	1	0.511	0.676	0.611	1	0.343	1	1	1	NA	1	1	0.511	1	1	0	0.611	0.647	0.511	1	0.116	0.439	0.723	1	1	0.676	1	0.272	1	0.207	0.343	0	0.343	0.148	NA	NA	NA	NA	NA	NA	NA	NA	NA	0.466	0.611	0	1	0	1	1	NA	0.567
TRIML2_chr4_188097056_188097346_188091372_188091941_188099034_188099175	0.896	1	1	1	0.964	1	0.963	0.773	1	0.935	1	1	0.879	0.939	0.95	1	0.872	1	1	1	1	1	1	0.847	1	1	0.906	0.963	0.936	0.952	1	0.871	0.859	0.973	1	1	0.951	1	0.691	1	0.921	0.816	0.911	0.921	0.806	NA	NA	NA	NA	NA	NA	NA	NA	NA	0.912	0.953	0.962	1	0.852	1	1	1	0.892
TRIML2_chr4_188097056_188097491_188091372_188091941_188099034_188099175	0.837	1	1	1	0.947	1	0.93	0.663	1	NA	NA	NA	0.83	0.908	0.929	1	0.807	1	1	1	1	NA	NA	NA	1	1	0.863	0.95	0.9	0.926	1	0.797	0.79	0.958	1	1	NA	NA	NA	NA	NA	NA	NA	NA	NA	NA	NA	NA	NA	NA	NA	NA	NA	NA	0.861	0.924	0.944	1	0.762	1	1	1	0.825
TRIML2_chr4_188097060_188097139_188091271_188091941_188099034_188099175	0.988	1	1	1	0.992	1	0.994	0.965	1	NA	NA	NA	NA	NA	NA	NA	NA	NA	NA	NA	NA	NA	NA	NA	NA	NA	NA	NA	NA	NA	NA	NA	NA	NA	NA	NA	NA	NA	NA	NA	NA	NA	NA	NA	NA	NA	NA	NA	NA	NA	NA	NA	NA	NA	NA	NA	NA	NA	NA	NA	NA	NA	NA
TRIML2_chr4_188097060_188097158_188091271_188091941_188097323_188097346	NA	NA	NA	NA	NA	NA	NA	NA	NA	1	1	1	1	0.977	1	NA	NA	NA	NA	NA	NA	NA	NA	NA	NA	NA	NA	NA	NA	NA	NA	NA	NA	NA	NA	NA	NA	NA	NA	NA	NA	NA	NA	NA	NA	NA	NA	NA	NA	NA	NA	NA	NA	NA	NA	NA	NA	NA	NA	NA	NA	NA	NA
TRIML2_chr4_188097060_188097161_188091271_188091941_188097323_188097346	NA	NA	NA	NA	NA	NA	NA	NA	NA	1	1	1	1	0.987	1	1	1	1	NA	NA	NA	NA	NA	NA	NA	NA	NA	NA	NA	NA	NA	NA	NA	NA	NA	NA	NA	NA	NA	NA	NA	NA	NA	NA	NA	NA	NA	NA	NA	NA	NA	NA	NA	NA	NA	NA	NA	NA	NA	NA	NA	NA	NA
TRIML2_chr4_188097060_188097161_188091271_188091941_188099034_188099175	0.988	1	1	1	0.993	1	0.994	0.964	1	0.991	1	1	0.975	0.989	0.987	1	0.987	1	1	1	1	1	1	0.95	1	1	0.978	0.993	0.987	0.991	1	0.979	0.977	0.995	1	1	0.991	1	0.93	1	0.984	0.974	0.985	0.988	0.966	0.983	1	1	1	0.991	1	1	1	1	0.98	0.994	0.993	1	0.972	1	1	1	0.983
TRIML2_chr4_188097060_188097161_188092786_188093022_188099034_188099175	NA	NA	NA	NA	NA	NA	NA	NA	NA	1	1	1	1	1	0.762	1	1	1	NA	NA	NA	NA	NA	NA	NA	NA	NA	NA	NA	NA	NA	NA	NA	NA	NA	NA	1	0.81	1	1	1	1	1	1	1	1	0.788	1	1	1	1	1	1	1	1	1	1	1	1	1	1	0.788	1
TRIML2_chr4_188097060_188097491_188091271_188091941_188099034_188099175	0.973	1	1	1	0.986	1	0.987	0.928	1	0.982	1	1	0.952	0.978	0.977	1	0.971	1	1	1	1	1	1	0.914	1	1	0.959	0.987	0.975	0.982	1	0.957	0.952	0.99	1	1	NA	NA	NA	NA	NA	NA	NA	NA	NA	0.966	1	1	1	0.984	1	1	1	1	0.962	0.987	0.986	1	0.945	1	1	1	0.965
TRIML2_chr4_188097060_188097491_188092786_188093022_188099034_188099175	NA	NA	NA	NA	NA	NA	NA	NA	NA	1	1	1	1	1	0.933	1	1	1	NA	NA	NA	NA	NA	NA	NA	NA	NA	NA	NA	NA	NA	NA	NA	NA	NA	NA	NA	NA	NA	NA	NA	NA	NA	NA	NA	1	0.952	1	NA	NA	NA	1	1	1	1	1	1	1	1	1	1	0.924	1
TRIML2_chr4_188097070_188097139_188091372_188091941_188099034_188099175	0.238	NA	NA	NA	0.556	NA	NA	NA	NA	NA	NA	NA	NA	NA	NA	NA	NA	NA	NA	NA	NA	NA	NA	NA	NA	NA	NA	NA	NA	NA	NA	NA	NA	NA	NA	NA	NA	NA	NA	NA	NA	NA	NA	NA	NA	NA	NA	NA	NA	NA	NA	NA	NA	NA	NA	NA	NA	NA	NA	NA	NA	NA	NA
TRIML2_chr4_188097070_188097161_188091372_188091941_188099034_188099175	0.456	1	NA	1	0	1	0.358	0	1	NA	NA	NA	NA	NA	NA	NA	NA	NA	NA	NA	NA	NA	NA	NA	NA	NA	NA	0.358	0.583	0	1	0.122	0.218	0.626	NA	NA	NA	NA	NA	NA	NA	NA	NA	NA	NA	NA	NA	NA	NA	NA	NA	NA	NA	NA	NA	NA	NA	NA	NA	NA	NA	NA	NA
TRIML2_chr4_188097070_188097346_188091372_188091941_188099034_188099175	0.81	1	1	1	0.938	1	0.94	0.691	1	NA	NA	NA	NA	NA	NA	NA	NA	NA	NA	NA	NA	NA	NA	NA	NA	NA	NA	0.935	0.884	0.911	1	0.776	0.772	0.948	1	1	NA	NA	NA	NA	NA	NA	NA	NA	NA	NA	NA	NA	NA	NA	NA	NA	NA	NA	NA	NA	NA	NA	NA	NA	NA	NA	NA
TRIML2_chr4_188097070_188097491_188091372_188091941_188099034_188099175	0.646	1	1	1	0.902	1	0.843	0.518	1	NA	NA	NA	NA	NA	NA	NA	NA	NA	NA	NA	NA	NA	NA	NA	NA	NA	NA	0.91	0.79	0.843	1	0.592	0.632	0.91	1	1	NA	NA	NA	NA	NA	NA	NA	NA	NA	NA	NA	NA	NA	NA	NA	NA	NA	NA	NA	NA	NA	NA	NA	NA	NA	NA	NA
TRIML2_chr4_188097081_188097139_188091372_188091941_188099034_188099175	0	NA	NA	NA	0.571	NA	NA	NA	NA	NA	NA	NA	NA	NA	NA	NA	NA	NA	NA	NA	NA	NA	NA	NA	NA	NA	NA	NA	NA	NA	NA	NA	NA	NA	NA	NA	NA	NA	NA	NA	NA	NA	NA	NA	NA	NA	NA	NA	NA	NA	NA	NA	NA	NA	NA	NA	NA	NA	NA	NA	NA	NA	NA
TRIML2_chr4_188097081_188097161_188091372_188091941_188099034_188099175	0.469	1	NA	1	0	1	0.371	0	1	NA	NA	NA	NA	NA	NA	NA	NA	NA	NA	NA	NA	NA	NA	NA	NA	NA	NA	NA	NA	NA	NA	NA	NA	NA	NA	NA	NA	NA	NA	NA	NA	NA	NA	NA	NA	NA	NA	NA	NA	NA	NA	NA	NA	NA	NA	NA	NA	NA	NA	NA	NA	NA	NA
TRIML2_chr4_188097081_188097346_188091372_188091941_188099034_188099175	0.814	1	1	1	0.939	1	0.941	0.697	1	NA	NA	NA	NA	NA	NA	NA	NA	NA	NA	NA	NA	NA	NA	NA	NA	NA	NA	NA	NA	NA	NA	NA	NA	NA	NA	NA	NA	NA	NA	NA	NA	NA	NA	NA	NA	NA	NA	NA	NA	NA	NA	NA	NA	NA	NA	NA	NA	NA	NA	NA	NA	NA	NA
TRIML2_chr4_188097081_188097491_188091372_188091941_188099034_188099175	0.651	1	1	1	0.904	1	0.846	0.523	1	NA	NA	NA	NA	NA	NA	NA	NA	NA	NA	NA	NA	NA	NA	NA	NA	NA	NA	NA	NA	NA	NA	NA	NA	NA	NA	NA	NA	NA	NA	NA	NA	NA	NA	NA	NA	NA	NA	NA	NA	NA	NA	NA	NA	NA	NA	NA	NA	NA	NA	NA	NA	NA	NA
TRIML2_chr4_188097127_188097161_188091372_188091941_188099034_188099175	NA	NA	NA	NA	NA	NA	NA	NA	NA	NA	NA	NA	NA	NA	NA	NA	NA	NA	NA	NA	NA	NA	NA	NA	NA	NA	NA	NA	NA	NA	NA	NA	NA	NA	NA	NA	0	NA	0	1	0	0	0	0	0	NA	NA	NA	NA	NA	NA	NA	NA	NA	NA	NA	NA	NA	NA	NA	NA	NA	NA
TRIML2_chr4_188097127_188097346_188091372_188091941_188099034_188099175	NA	NA	NA	NA	NA	NA	NA	NA	NA	NA	NA	NA	NA	NA	NA	NA	NA	NA	NA	NA	NA	NA	NA	NA	NA	NA	NA	NA	NA	NA	NA	NA	NA	NA	NA	NA	0.917	1	0.645	1	0.892	0.716	0.854	0.896	0.686	NA	NA	NA	NA	NA	NA	NA	NA	NA	NA	NA	NA	NA	NA	NA	NA	NA	NA
TRIML2_chr4_188097323_188097346_188091271_188091941_188099034_188099175	NA	NA	NA	NA	NA	NA	NA	NA	NA	0.625	1	1	0.66	0.882	0.769	1	0.714	1	NA	NA	NA	NA	NA	NA	NA	NA	NA	NA	NA	NA	NA	NA	NA	NA	NA	NA	NA	NA	NA	NA	NA	NA	NA	NA	NA	NA	NA	NA	NA	NA	NA	NA	NA	NA	NA	NA	NA	NA	NA	NA	NA	NA	NA
TRIML2_chr4_188097323_188097346_188097060_188097161_188098204_188098279	1	1	1	1	0.977	1	1	1	1	NA	NA	NA	NA	NA	NA	NA	NA	NA	1	1	1	0.948	1	1	1	1	1	1	1	1	1	1	1	1	1	0.964	1	1	1	1	1	1	0.962	1	1	NA	NA	NA	NA	NA	NA	NA	NA	NA	1	1	1	1	1	1	0.969	1	1
TRIML2_chr4_188097323_188097346_188097060_188097161_188099034_188099175	0.98	0.973	1	0.969	1	0.987	0.994	1	0.991	0.987	0.955	1	1	0.963	1	1	1	0.972	0.975	0.984	1	1	0.982	0.957	0.983	1	1	0.99	0.971	1	0.948	0.993	0.982	0.968	1	0.991	0.971	0.992	0.989	1	1	1	1	1	1	1	0.956	1	1	0.987	0.985	0.991	0.99	0.941	0.992	0.992	1	1	1	0.954	1	1	0.971
TRIML2_chr4_188097323_188097491_188091271_188091941_188099034_188099175	NA	NA	NA	NA	NA	NA	NA	NA	NA	0	NA	NA	0	0.448	0	NA	0	NA	NA	NA	NA	NA	NA	NA	NA	NA	NA	NA	NA	NA	NA	NA	NA	NA	NA	NA	NA	NA	NA	NA	NA	NA	NA	NA	NA	NA	NA	NA	NA	NA	NA	NA	NA	NA	NA	NA	NA	NA	NA	NA	NA	NA	NA
TRIML2_chr4_188097323_188097491_188097060_188097161_188098204_188098279	1	1	1	1	0.976	1	1	1	1	NA	NA	NA	NA	NA	NA	NA	NA	NA	NA	NA	NA	0.963	1	1	1	1	1	1	1	1	1	1	1	1	1	0.974	1	1	1	1	1	1	0.962	1	1	NA	NA	NA	NA	NA	NA	NA	NA	NA	1	1	1	1	1	1	0.979	1	1
TRIML2_chr4_188097323_188097491_188097060_188097161_188099034_188099175	0.945	0.943	1	0.897	1	0.969	0.98	1	0.973	0.975	0.886	1	1	0.898	1	1	1	0.933	0.941	0.959	1	1	0.942	0.863	0.956	1	1	0.981	0.933	1	0.904	0.978	0.957	0.94	1	0.975	NA	NA	NA	NA	NA	NA	NA	NA	NA	1	0.916	1	1	0.972	0.96	0.976	0.974	0.859	0.98	0.978	1	1	1	0.915	1	1	0.927
TRIML2_chr4_188097428_188097491_188097323_188097346_188098204_188098279	NA	NA	NA	NA	NA	NA	NA	NA	NA	NA	NA	NA	NA	NA	NA	NA	NA	NA	NA	NA	NA	NA	NA	NA	NA	NA	NA	0	0	0	0	0	0	0.037	0	0.084	NA	NA	NA	NA	NA	NA	NA	NA	NA	NA	NA	NA	NA	NA	NA	NA	NA	NA	0.392	0.055	0	0	0	0	0	0	0
TRIML2_chr4_188097428_188097491_188097323_188097346_188099034_188099175	NA	NA	NA	NA	NA	NA	NA	NA	NA	NA	NA	NA	NA	NA	NA	NA	NA	NA	NA	NA	NA	NA	NA	NA	NA	NA	NA	0	0	0	0	0	0	0	0	0.006	NA	NA	NA	NA	NA	NA	NA	NA	NA	NA	NA	NA	NA	NA	NA	NA	NA	NA	0.018	0	0	0	0	0	0	0	0
TRIML2_chr4_188098204_188098251_188097060_188097161_188099034_188099175	0	0	NA	0	1	0	0	NA	0	NA	NA	NA	NA	NA	NA	NA	NA	NA	0	0	1	NA	0	0	NA	NA	NA	0	0	NA	0	0.415	0	0.151	1	0.415	NA	NA	NA	NA	NA	NA	NA	NA	NA	NA	NA	NA	NA	NA	NA	NA	NA	NA	0.415	0.587	1	NA	1	0	NA	NA	0
TRIML2_chr4_188098204_188098251_188097323_188097346_188099034_188099175	0.045	0.043	0.051	0.055	0.046	0.069	0.053	0.05	0.076	0.066	0.051	0.041	0.134	0.048	0.132	0.048	0.108	0.119	0.048	0.024	0.088	0.04	0.076	0.017	0.058	0.021	0.017	0.035	0.045	0.047	0.033	0.076	0.044	0.074	0.06	0.025	0.05	0.044	0.072	0.037	0.052	0.115	0.096	0.086	0.08	0.046	0.039	0.044	0.031	0.048	0	0.02	0.038	0.04	0.013	0.042	0.048	0.092	0.051	0.073	0.032	0.045	0.037
TRIML2_chr4_188098204_188098279_188097056_188097491_188099034_188099175	1	0.752	1	1	0.377	1	0.809	1	0.708	NA	NA	NA	1	0.377	1	1	1	1	NA	NA	NA	NA	NA	NA	NA	NA	NA	0.784	1	NA	1	1	1	1	1	0.752	NA	NA	NA	NA	NA	NA	NA	NA	NA	NA	NA	NA	NA	NA	NA	NA	NA	NA	1	0.548	1	1	1	1	0.645	1	1
TRIML2_chr4_188098204_188098279_188097060_188097161_188099034_188099175	0.232	0.377	1	0.377	1	0.548	0.809	NA	0.548	NA	NA	NA	NA	NA	NA	NA	NA	NA	0	0	NA	1	0.645	0	0.708	NA	1	0.752	0.476	NA	0.195	0.645	0.645	0.476	1	0.784	0.232	0.377	0.645	NA	NA	NA	1	1	1	NA	NA	NA	NA	NA	NA	NA	NA	NA	0.548	0.548	1	1	1	0.377	1	1	0.168
TRIML2_chr4_188098204_188098279_188097060_188097491_188099034_188099175	NA	NA	NA	NA	NA	NA	NA	NA	NA	1	NA	1	1	0.377	1	NA	NA	NA	NA	NA	NA	1	1	NA	1	1	0.377	NA	NA	NA	1	1	1	1	1	0.752	NA	NA	NA	NA	NA	NA	NA	NA	NA	1	1	1	1	1	1	0.548	0.548	1	1	0.548	1	1	1	1	NA	NA	NA
TRIML2_chr4_188098204_188098279_188097323_188097346_188099034_188099175	0.064	0.054	0.053	0.078	0.069	0.073	0.1	0.048	0.1	0.072	0.074	0.084	0.136	0.056	0.14	0.035	0.112	0.138	0.057	0.041	0.052	0.066	0.104	0.029	0.111	0.043	0.067	0.069	0.078	0.041	0.042	0.099	0.095	0.107	0.098	0.046	0.043	0.022	0.08	0.061	0.057	0.131	0.108	0.084	0.077	0.055	0.064	0.089	0.04	0.049	0	0.045	0.068	0.078	0.017	0.056	0.067	0.106	0.084	0.119	0.054	0.075	0.05
TRIML2_chr4_188098204_188098346_188097060_188097161_188099034_188099175	0	0	NA	0	1	0.472	0	NA	0	NA	NA	NA	NA	NA	NA	NA	NA	NA	NA	NA	NA	NA	NA	NA	NA	NA	NA	0.309	0	1	0.152	0.309	0.472	0.101	1	0.309	NA	NA	NA	NA	NA	NA	NA	NA	NA	NA	NA	NA	NA	NA	NA	NA	NA	NA	0.309	0.309	NA	NA	NA	0.23	1	NA	0.13
TRIML2_chr4_188098204_188098346_188097323_188097346_188099034_188099175	0.048	0.049	0.047	0.046	0.047	0.06	0.048	0.046	0.068	NA	NA	NA	NA	NA	NA	NA	NA	NA	NA	NA	NA	NA	NA	NA	NA	NA	NA	0.056	0.042	0.04	0.037	0.075	0.055	0.055	0.07	0.023	0.032	0.02	0.047	0.038	0.061	0.095	0.082	0.064	0.064	0.089	0.025	0.037	0.03	0.025	0.034	0.034	0.051	0.045	0.017	0.042	0.046	0.081	0.043	0.084	0.045	0.046	0.051
TRIML2_chr4_188099034_188099175_188091271_188091941_188101055_188101250	NA	NA	NA	NA	NA	NA	NA	NA	NA	NA	NA	NA	NA	NA	NA	NA	NA	NA	1	1	1	0.982	1	1	1	1	1	NA	NA	NA	NA	NA	NA	NA	NA	NA	NA	NA	NA	NA	NA	NA	NA	NA	NA	NA	NA	NA	NA	NA	NA	NA	NA	NA	NA	NA	NA	NA	NA	NA	NA	NA	NA
TRIML2_chr4_188099034_188099175_188097323_188097346_188101055_188101250	NA	NA	NA	NA	NA	NA	NA	NA	NA	0.994	1	1	1	1	1	1	1	1	NA	NA	NA	NA	NA	NA	NA	NA	NA	1	1	1	1	0.996	1	1	1	1	NA	NA	NA	NA	NA	NA	NA	NA	NA	NA	NA	NA	NA	NA	NA	NA	NA	NA	NA	NA	NA	NA	NA	NA	NA	NA	NA
TRIML2_chr4_188099034_188099175_188097323_188097346_188104836_188104932	1	1	1	1	1	1	0.995	1	1	NA	NA	NA	NA	NA	NA	NA	NA	NA	NA	NA	NA	NA	NA	NA	NA	NA	NA	NA	NA	NA	NA	NA	NA	NA	NA	NA	NA	NA	NA	NA	NA	NA	NA	NA	NA	NA	NA	NA	NA	NA	NA	NA	NA	NA	NA	NA	NA	NA	NA	NA	NA	NA	NA
TRIML2_chr4_188099034_188099197_188091271_188091941_188101055_188101250	NA	NA	NA	NA	NA	NA	NA	NA	NA	NA	NA	NA	NA	NA	NA	NA	NA	NA	NA	NA	NA	0.924	1	1	1	1	1	NA	NA	NA	NA	NA	NA	NA	NA	NA	NA	NA	NA	NA	NA	NA	NA	NA	NA	NA	NA	NA	NA	NA	NA	NA	NA	NA	NA	NA	NA	NA	NA	NA	NA	NA	NA
TRIML2_chr4_188099034_188099197_188097323_188097346_188101055_188101250	NA	NA	NA	NA	NA	NA	NA	NA	NA	0.982	1	1	NA	NA	NA	1	1	1	NA	NA	NA	NA	NA	NA	NA	NA	NA	NA	NA	NA	1	0.991	1	1	1	1	NA	NA	NA	NA	NA	NA	NA	NA	NA	NA	NA	NA	NA	NA	NA	NA	NA	NA	NA	NA	NA	NA	NA	NA	NA	NA	NA
TRIML2_chr4_188099034_188099209_188091271_188091941_188101055_188101250	NA	NA	NA	NA	NA	NA	NA	NA	NA	NA	NA	NA	NA	NA	NA	NA	NA	NA	1	1	1	0.921	1	1	1	1	1	NA	NA	NA	NA	NA	NA	NA	NA	NA	NA	NA	NA	NA	NA	NA	NA	NA	NA	NA	NA	NA	NA	NA	NA	NA	NA	NA	NA	NA	NA	NA	NA	NA	NA	NA	NA
TRIML2_chr4_188099034_188099209_188097323_188097346_188101055_188101250	NA	NA	NA	NA	NA	NA	NA	NA	NA	0.982	1	1	1	1	1	1	1	1	NA	NA	NA	NA	NA	NA	NA	NA	NA	1	1	1	1	0.991	1	1	1	1	NA	NA	NA	NA	NA	NA	NA	NA	NA	NA	NA	NA	NA	NA	NA	NA	NA	NA	NA	NA	NA	NA	NA	NA	NA	NA	NA
TRIML2_chr4_188099034_188099209_188097323_188097346_188104836_188104932	1	1	1	1	1	1	0.993	1	1	NA	NA	NA	NA	NA	NA	NA	NA	NA	NA	NA	NA	NA	NA	NA	NA	NA	NA	NA	NA	NA	NA	NA	NA	NA	NA	NA	NA	NA	NA	NA	NA	NA	NA	NA	NA	NA	NA	NA	NA	NA	NA	NA	NA	NA	NA	NA	NA	NA	NA	NA	NA	NA	NA
TRIML2_chr4_188099034_188099243_188091271_188091941_188101055_188101250	NA	NA	NA	NA	NA	NA	NA	NA	NA	NA	NA	NA	NA	NA	NA	NA	NA	NA	1	1	1	0.914	1	1	1	1	1	NA	NA	NA	NA	NA	NA	NA	NA	NA	NA	NA	NA	NA	NA	NA	NA	NA	NA	NA	NA	NA	NA	NA	NA	NA	NA	NA	NA	NA	NA	NA	NA	NA	NA	NA	NA
TRIML2_chr4_188099034_188099243_188097323_188097346_188101055_188101250	NA	NA	NA	NA	NA	NA	NA	NA	NA	0.98	1	1	1	1	1	1	1	1	NA	NA	NA	NA	NA	NA	NA	NA	NA	1	1	1	1	0.99	1	1	1	1	NA	NA	NA	NA	NA	NA	NA	NA	NA	NA	NA	NA	NA	NA	NA	NA	NA	NA	NA	NA	NA	NA	NA	NA	NA	NA	NA
TRIML2_chr4_188099275_188099536_188099034_188099175_188101055_188101250	NA	NA	NA	NA	NA	NA	NA	NA	NA	NA	NA	NA	NA	NA	NA	NA	NA	NA	NA	NA	NA	NA	NA	NA	NA	NA	NA	NA	NA	NA	NA	NA	NA	NA	NA	NA	NA	NA	NA	NA	NA	NA	NA	NA	NA	NA	NA	NA	NA	NA	NA	NA	NA	NA	0.003	0	0	0	0.001	0	NA	NA	NA
TRIML2_chr4_188101055_188101105_188098628_188099175_188104836_188104932	NA	NA	NA	NA	NA	NA	NA	NA	NA	NA	NA	NA	NA	NA	NA	NA	NA	NA	NA	NA	NA	NA	NA	NA	NA	NA	NA	0.974	0.896	0.83	0.922	0.949	1	0.788	0.714	0.752	NA	NA	NA	NA	NA	NA	NA	NA	NA	NA	NA	NA	NA	NA	NA	NA	NA	NA	NA	NA	NA	NA	NA	NA	NA	NA	NA
TRIML2_chr4_188101055_188101250_188098628_188099175_188104836_188104932	0.987	0.982	0.987	0.997	0.989	0.993	0.829	0.987	0.99	1	0.977	0.986	0.985	0.986	0.986	0.982	0.958	0.977	0.986	0.993	0.991	0.985	0.978	0.963	0.967	0.752	0.97	0.997	0.985	0.979	0.992	0.994	1	0.969	0.952	0.949	0.992	0.989	0.964	0.994	0.985	0.992	0.953	0.928	0.911	0.987	0.973	0.983	0.994	0.984	0.996	0.978	0.977	0.936	0.968	0.99	0.97	0.993	0.988	0.979	0.975	0.981	0.907
TRIML2_chr4_188101055_188101250_188099034_188099209_188104836_188104929	1	1	1	1	1	1	0.996	1	1	NA	NA	NA	NA	NA	NA	NA	NA	NA	1	1	1	0.992	1	1	1	1	0.984	1	1	1	1	1	1	1	1	0.994	1	1	1	1	1	1	1	1	0.992	0.993	1	1	1	1	1	1	1	1	NA	NA	NA	NA	NA	NA	NA	NA	NA
TRIML2_chr4_188101055_188101250_188099034_188099243_188104836_188104929	NA	NA	NA	NA	NA	NA	NA	NA	NA	NA	NA	NA	NA	NA	NA	NA	NA	NA	NA	NA	NA	NA	NA	NA	NA	NA	NA	1	1	1	1	1	1	0.996	1	1	NA	NA	NA	NA	NA	NA	NA	NA	NA	1	1	1	1	1	1	1	1	0.993	1	1	1	1	1	1	1	1	0.993
TRIML2_chr4_188101055_188101254_188098628_188099175_188104836_188104932	0.977	0.971	0.979	0.996	0.983	0.988	0.74	0.977	0.983	1	0.962	0.976	0.973	0.978	0.976	0.97	0.934	0.962	0.976	0.989	0.984	0.976	0.964	0.942	0.946	0.647	0.947	0.995	0.975	0.962	0.987	0.99	1	0.952	0.92	0.922	0.986	0.983	0.941	0.991	0.975	0.986	0.922	0.882	0.863	0.977	0.955	0.971	0.989	0.975	0.993	0.965	0.963	0.899	0.949	0.983	0.953	0.988	0.981	0.965	0.957	0.97	0.85
TRIML2_chr4_188101055_188101256_188098628_188099175_188104836_188104932	0.977	0.97	0.979	0.996	0.983	0.988	0.738	0.977	0.983	1	0.962	0.975	0.973	0.978	0.976	0.97	0.933	0.962	NA	NA	NA	NA	NA	NA	NA	NA	NA	0.995	0.975	0.962	0.987	0.99	1	0.951	0.92	0.922	NA	NA	NA	NA	NA	NA	NA	NA	NA	NA	NA	NA	NA	NA	NA	NA	NA	NA	NA	NA	NA	NA	NA	NA	NA	NA	NA
TRIML2_chr4_188101055_188101273_188098628_188099175_188104836_188104932	0.977	0.969	0.978	0.996	0.982	0.987	0.731	0.976	0.983	1	0.96	0.975	0.972	0.977	0.975	0.969	0.932	0.96	0.975	0.989	0.983	0.975	0.963	0.94	0.944	0.643	0.945	0.995	0.974	0.96	0.986	0.99	1	0.95	0.918	0.92	0.986	0.982	0.939	0.99	0.974	0.986	0.918	0.876	0.856	0.976	0.953	0.97	0.989	0.975	0.993	0.963	0.962	0.896	0.946	0.982	0.951	0.988	0.98	0.964	0.954	0.969	0.845
TRIML2_chr4_188105179_188105429_188104836_188104932_188109242_188109603	NA	NA	NA	NA	NA	NA	NA	NA	NA	0.994	1	1	1	0.992	1	1	1	0.986	NA	NA	NA	NA	NA	NA	NA	NA	NA	NA	NA	NA	NA	NA	NA	NA	NA	NA	NA	NA	NA	NA	NA	NA	NA	NA	NA	NA	NA	NA	NA	NA	NA	NA	NA	NA	1	1	1	1	1	0.987	0.991	0.994	1
TRIML2_chr4_188105179_188105590_188104836_188104932_188109242_188109603	NA	NA	NA	NA	NA	NA	NA	NA	NA	0.994	1	1	1	0.993	1	1	1	0.987	NA	NA	NA	NA	NA	NA	NA	NA	NA	NA	NA	NA	NA	NA	NA	NA	NA	NA	NA	NA	NA	NA	NA	NA	NA	NA	NA	NA	NA	NA	NA	NA	NA	NA	NA	NA	1	1	1	1	1	0.988	0.991	0.994	1
TRIML2_chr4_188105702_188105994_188105179_188105590_188109242_188109603	NA	NA	NA	NA	NA	NA	NA	NA	NA	NA	NA	NA	NA	NA	NA	NA	NA	NA	NA	NA	NA	NA	NA	NA	NA	NA	NA	NA	NA	NA	NA	NA	NA	NA	NA	NA	0.021	0.021	0	0	0.006	0	0	0.029	0	NA	NA	NA	NA	NA	NA	NA	NA	NA	NA	NA	NA	NA	NA	NA	NA	NA	NA
TRIML2_chr4_188105702_188105994_188105412_188105587_188109242_188109603	NA	NA	NA	NA	NA	NA	NA	NA	NA	NA	NA	NA	NA	NA	NA	NA	NA	NA	NA	NA	NA	NA	NA	NA	NA	NA	NA	NA	NA	NA	NA	NA	NA	NA	NA	NA	NA	NA	NA	NA	NA	NA	NA	NA	NA	NA	NA	NA	NA	NA	NA	NA	NA	NA	0.015	0.011	0.011	0.018	0	0	0.032	0.036	0.007
TRIML2_chr4_188105706_188105988_188105379_188105587_188109242_188109603	0.009	0	0	0	0	0	0	0	0	NA	NA	NA	NA	NA	NA	NA	NA	NA	NA	NA	NA	NA	NA	NA	NA	NA	NA	NA	NA	NA	NA	NA	NA	NA	NA	NA	NA	NA	NA	NA	NA	NA	NA	NA	NA	NA	NA	NA	NA	NA	NA	NA	NA	NA	NA	NA	NA	NA	NA	NA	NA	NA	NA
TRIML2_chr4_188105706_188105994_188105379_188105587_188109242_188109603	0.009	0.005	0	0.014	0.006	0.006	0.018	0.007	0.005	0	0.007	0	0.039	0.01	0	0.007	0	0	0	0.009	0	0	0.03	0.043	0.013	0	0	0.005	0	0	0	0	0.01	0.007	0.007	0	0.016	0.01	0	0	0.007	0	0	0.025	0	0	0.008	0	0	0	0.025	0.005	0	0.007	0.015	0.011	0.011	0.019	0	0	0.024	0.036	0.007
TRIO_chr5_14145745_14145916_14143836_14143882_14270824_14270899	NA	NA	NA	NA	NA	NA	NA	NA	NA	0.013	0	0	0	0.016	0.032	0.027	0.021	0	NA	NA	NA	NA	NA	NA	NA	NA	NA	NA	NA	NA	NA	NA	NA	NA	NA	NA	NA	NA	NA	NA	NA	NA	NA	NA	NA	NA	NA	NA	NA	NA	NA	NA	NA	NA	NA	NA	NA	NA	NA	NA	NA	NA	NA
TRIO_chr5_14145745_14145916_14144819_14145021_14270824_14270899	NA	NA	NA	NA	NA	NA	NA	NA	NA	NA	1	NA	1	0.287	1	1	1	NA	NA	NA	NA	NA	NA	NA	NA	NA	NA	NA	NA	NA	NA	NA	NA	NA	NA	NA	1	1	NA	NA	0.446	NA	NA	0.617	1	NA	NA	NA	NA	NA	NA	NA	NA	NA	NA	NA	NA	NA	NA	NA	NA	NA	NA
TRIO_chr5_14177856_14177926_14143836_14143882_14270824_14270899	NA	NA	NA	NA	NA	NA	NA	NA	NA	NA	NA	NA	NA	NA	NA	NA	NA	NA	NA	NA	NA	NA	NA	NA	NA	NA	NA	NA	NA	NA	NA	NA	NA	NA	NA	NA	0	0	0	0	0	0	0.046	0	0	NA	NA	NA	NA	NA	NA	NA	NA	NA	NA	NA	NA	NA	NA	NA	NA	NA	NA
TRIO_chr5_14268765_14269200_14144819_14145021_14270824_14270899	NA	NA	NA	NA	NA	NA	NA	NA	NA	NA	NA	NA	NA	NA	NA	NA	NA	NA	NA	NA	NA	NA	NA	NA	NA	NA	NA	NA	NA	NA	NA	NA	NA	NA	NA	NA	NA	NA	NA	NA	NA	NA	NA	NA	NA	NA	NA	NA	NA	NA	NA	NA	NA	NA	NA	0	0	0	NA	0	0	0.173	NA
TRIO_chr5_14270824_14270899_14143341_14143882_14280321_14280436	1	1	1	0.915	1	1	0.923	0.979	1	1	1	1	1	0.981	1	0.98	1	0.974	NA	NA	NA	NA	NA	NA	NA	NA	NA	0.976	1	1	1	1	1	1	1	1	1	1	1	1	0.982	0.985	1	1	1	NA	NA	NA	NA	NA	NA	NA	NA	NA	1	1	1	1	0.986	1	1	1	1
TRIO_chr5_14283662_14283709_14280321_14280436_14286870_14287104	0	0.035	0	0.01	0.042	0.029	0.039	0	0.014	0	0	0	0.072	0.012	0	0.049	0.037	0	0	0	0	0.022	0.019	0	0	0	0	0	0.047	0	0.015	0.035	0.035	0	0	0.028	0	0.009	0.068	0	0	0.022	0	0.012	0.019	0.01	0.04	0	0	0.03	0.02	0	0.025	0.029	0	0.018	0.018	0.021	0.047	0	0	0.016	0.077
TRIO_chr5_14283662_14283798_14280321_14280436_14286870_14287104	NA	NA	NA	NA	NA	NA	NA	NA	NA	0	0.021	0	0.032	0.008	0.011	0.007	0.024	0	NA	NA	NA	NA	NA	NA	NA	NA	NA	NA	NA	NA	NA	NA	NA	NA	NA	NA	0.011	0	0.045	0	0	0	0	0.008	0	NA	NA	NA	NA	NA	NA	NA	NA	NA	NA	NA	NA	NA	NA	NA	NA	NA	NA
TRIO_chr5_14286849_14287063_14280321_14280436_14290715_14290887	NA	NA	NA	NA	NA	NA	NA	NA	NA	NA	NA	NA	NA	NA	NA	NA	NA	NA	NA	NA	NA	NA	NA	NA	NA	NA	NA	NA	NA	NA	NA	NA	NA	NA	NA	NA	NA	NA	NA	NA	NA	NA	NA	NA	NA	NA	NA	NA	NA	NA	NA	NA	NA	NA	1	1	1	1	0.986	1	1	1	1
TRIO_chr5_14286849_14287063_14280321_14280436_14316512_14316743	1	1	1	0.974	1	1	1	1	1	NA	NA	NA	NA	NA	NA	NA	NA	NA	NA	NA	NA	NA	NA	NA	NA	NA	NA	NA	NA	NA	NA	NA	NA	NA	NA	NA	NA	NA	NA	NA	NA	NA	NA	NA	NA	NA	NA	NA	NA	NA	NA	NA	NA	NA	NA	NA	NA	NA	NA	NA	NA	NA	NA
TRIO_chr5_14286849_14287063_14280321_14280436_14330777_14330900	NA	NA	NA	NA	NA	NA	NA	NA	NA	NA	NA	NA	NA	NA	NA	NA	NA	NA	1	1	1	NA	NA	NA	1	0.97	1	NA	NA	NA	NA	NA	NA	NA	NA	NA	NA	NA	NA	NA	NA	NA	NA	NA	NA	NA	NA	NA	NA	NA	NA	NA	NA	NA	NA	NA	NA	NA	NA	NA	NA	NA	NA
TRIO_chr5_14286870_14287063_14280321_14280436_14290715_14290887	NA	NA	NA	NA	NA	NA	NA	NA	NA	NA	NA	NA	NA	NA	NA	NA	NA	NA	NA	NA	NA	NA	NA	NA	NA	NA	NA	NA	NA	NA	NA	NA	NA	NA	NA	NA	NA	NA	NA	NA	NA	NA	NA	NA	NA	NA	NA	NA	NA	NA	NA	NA	NA	NA	1	1	1	1	0.99	1	1	1	1
TRIO_chr5_14286870_14287063_14280321_14280436_14316512_14316743	1	1	1	0.985	1	1	1	1	1	NA	NA	NA	NA	NA	NA	NA	NA	NA	NA	NA	NA	NA	NA	NA	NA	NA	NA	NA	NA	NA	NA	NA	NA	NA	NA	NA	NA	NA	NA	NA	NA	NA	NA	NA	NA	1	1	0.976	1	1	1	NA	NA	NA	NA	NA	NA	NA	NA	NA	NA	NA	NA
TRIO_chr5_14286870_14287063_14280321_14280436_14330777_14330900	NA	NA	NA	NA	NA	NA	NA	NA	NA	NA	NA	NA	NA	NA	NA	NA	NA	NA	1	1	1	NA	NA	NA	1	0.978	1	NA	NA	NA	NA	NA	NA	NA	NA	NA	NA	NA	NA	NA	NA	NA	NA	NA	NA	NA	NA	NA	NA	NA	NA	NA	NA	NA	NA	NA	NA	NA	NA	NA	NA	NA	NA
TRIO_chr5_14293011_14293134_14290715_14291228_14297071_14297263	1	1	1	0.987	1	1	1	1	1	NA	NA	NA	NA	NA	NA	NA	NA	NA	NA	NA	NA	NA	NA	NA	NA	NA	NA	NA	NA	NA	NA	NA	NA	NA	NA	NA	1	1	1	1	1	1	1	0.99	1	NA	NA	NA	NA	NA	NA	NA	NA	NA	NA	NA	NA	NA	NA	NA	NA	NA	NA
TRIO_chr5_14293055_14293134_14290976_14291228_14297071_14297263	NA	NA	NA	NA	NA	NA	NA	NA	NA	NA	NA	NA	NA	NA	NA	NA	NA	NA	NA	NA	NA	NA	NA	NA	NA	NA	NA	NA	NA	NA	NA	NA	NA	NA	NA	NA	NA	NA	NA	1	1	1	1	0.979	1	NA	NA	NA	NA	NA	NA	NA	NA	NA	NA	NA	NA	NA	NA	NA	NA	NA	NA
TRIO_chr5_14304434_14304592_14297071_14297263_14316512_14316743	NA	NA	NA	NA	NA	NA	NA	NA	NA	NA	NA	NA	NA	NA	NA	NA	NA	NA	NA	NA	NA	NA	NA	NA	NA	NA	NA	NA	NA	NA	NA	NA	NA	NA	NA	NA	NA	NA	NA	NA	NA	NA	NA	NA	NA	1	1	1	0.963	0.987	0.978	0.946	0.982	1	NA	NA	NA	NA	NA	NA	NA	NA	NA
TRIO_chr5_14304459_14304592_14297071_14297263_14316512_14316743	NA	NA	NA	NA	NA	NA	NA	NA	NA	NA	NA	NA	NA	NA	NA	NA	NA	NA	NA	NA	NA	NA	NA	NA	NA	NA	NA	NA	NA	NA	NA	NA	NA	NA	NA	NA	NA	NA	NA	NA	NA	NA	NA	NA	NA	1	1	1	0.966	0.988	0.98	0.951	0.983	1	NA	NA	NA	NA	NA	NA	NA	NA	NA
TRIO_chr5_14304460_14304592_14297071_14297263_14316512_14316743	0.981	0.977	0.984	0.992	1	0.972	1	1	1	0.983	0.982	0.987	0.962	0.975	0.967	0.976	0.989	0.988	0.962	0.988	0.982	0.99	0.978	1	0.985	0.99	1	1	0.99	0.985	0.989	0.992	1	0.988	0.96	0.973	0.975	0.986	1	0.989	0.994	0.985	1	0.982	1	1	1	1	0.981	0.993	0.988	0.974	0.99	1	1	0.988	0.982	0.947	0.975	1	0.99	0.991	1
TRIO_chr5_14304460_14304592_14297071_14297263_14330777_14330900	NA	NA	NA	NA	NA	NA	NA	NA	NA	NA	NA	NA	NA	NA	NA	NA	NA	NA	NA	NA	NA	NA	NA	NA	NA	NA	NA	NA	NA	NA	NA	NA	NA	NA	NA	NA	NA	NA	NA	NA	NA	NA	NA	NA	NA	NA	NA	NA	NA	NA	NA	NA	NA	NA	1	1	1	1	1	1	1	0.967	1
TRIO_chr5_14304460_14304596_14297071_14297263_14316512_14316743	NA	NA	NA	NA	NA	NA	NA	NA	NA	NA	NA	NA	NA	NA	NA	NA	NA	NA	0.92	0.975	0.965	0.98	0.958	1	0.971	0.982	1	1	0.98	0.966	0.979	0.984	1	0.978	0.925	0.953	NA	NA	NA	NA	NA	NA	NA	NA	NA	NA	NA	NA	NA	NA	NA	NA	NA	NA	NA	NA	NA	NA	NA	NA	NA	NA	NA
TRIO_chr5_14304462_14304592_14297071_14297263_14316512_14316743	NA	NA	NA	NA	NA	NA	NA	NA	NA	0.96	0.968	0.973	0.918	0.941	0.94	0.954	0.979	0.975	NA	NA	NA	NA	NA	NA	NA	NA	NA	NA	NA	NA	NA	NA	NA	NA	NA	NA	0.95	0.972	1	0.978	0.988	0.969	1	0.967	1	NA	NA	NA	NA	NA	NA	NA	NA	NA	NA	NA	NA	NA	NA	NA	NA	NA	NA
TRIO_chr5_14304468_14304592_14297071_14297263_14316512_14316743	NA	NA	NA	NA	NA	NA	NA	NA	NA	NA	NA	NA	NA	NA	NA	NA	NA	NA	0.936	0.978	0.966	0.98	0.958	1	0.972	0.979	1	NA	NA	NA	NA	NA	NA	NA	NA	NA	NA	NA	NA	NA	NA	NA	NA	NA	NA	NA	NA	NA	NA	NA	NA	NA	NA	NA	NA	NA	NA	NA	NA	NA	NA	NA	NA
TRIO_chr5_14304468_14304596_14297071_14297263_14316512_14316743	NA	NA	NA	NA	NA	NA	NA	NA	NA	NA	NA	NA	NA	NA	NA	NA	NA	NA	0.136	0	0.321	0	0	NA	0	0	NA	NA	NA	NA	NA	NA	NA	NA	NA	NA	NA	NA	NA	NA	NA	NA	NA	NA	NA	NA	NA	NA	NA	NA	NA	NA	NA	NA	NA	NA	NA	NA	NA	NA	NA	NA	NA
TRIO_chr5_14311294_14311323_14304460_14304592_14316512_14316743	0.009	0.012	0	0.006	0	0.013	0	0.009	0	NA	NA	NA	NA	NA	NA	NA	NA	NA	NA	NA	NA	NA	NA	NA	NA	NA	NA	NA	NA	NA	NA	NA	NA	NA	NA	NA	NA	NA	NA	NA	NA	NA	NA	NA	NA	NA	NA	NA	NA	NA	NA	NA	NA	NA	NA	NA	NA	NA	NA	NA	NA	NA	NA
TRIO_chr5_14311294_14311495_14304460_14304592_14316512_14316743	0.012	0.019	0.006	0.011	0	0.006	0.006	0.008	0.004	0.014	0	0.009	0.032	0.018	0.014	0.014	0.022	0.004	0.008	0.012	0.03	0.007	0.011	0	0	0.022	0.013	0.01	0.004	0	0.011	0.015	0.005	0.013	0	0.016	0.006	0.007	0.022	0.004	0.004	0.011	0.007	0.002	0.011	0.006	0.008	0.007	0.003	0.007	0.004	0.003	0.004	0.014	0.008	0	0.014	0.009	0.002	0.014	0.028	0.007	0.017
TRIO_chr5_14316512_14316743_14286870_14287063_14330777_14330900	NA	NA	NA	NA	NA	NA	NA	NA	NA	NA	NA	NA	NA	NA	NA	NA	NA	NA	1	1	0.968	1	1	1	NA	NA	NA	NA	NA	NA	NA	NA	NA	NA	NA	NA	NA	NA	NA	NA	NA	NA	NA	NA	NA	NA	NA	NA	1	1	1	1	0.978	1	NA	NA	NA	NA	NA	NA	NA	NA	NA
TRIO_chr5_14316512_14316743_14297071_14297263_14330777_14330900	1	1	1	1	1	1	1	0.952	1	1	1	1	1	1	1	1	1	0.978	NA	NA	NA	NA	NA	NA	NA	NA	NA	NA	NA	NA	NA	NA	NA	NA	NA	NA	1	1	1	1	0.985	1	1	1	1	1	1	1	1	1	1	0.978	1	1	1	1	1	1	1	1	1	0.954	1
TRIO_chr5_14316512_14316743_14297071_14297263_14336535_14336727	NA	NA	NA	NA	NA	NA	NA	NA	NA	NA	NA	NA	NA	NA	NA	NA	NA	NA	NA	NA	NA	NA	NA	NA	NA	NA	NA	NA	NA	NA	1	1	1	0.942	1	1	NA	NA	NA	NA	NA	NA	NA	NA	NA	NA	NA	NA	NA	NA	NA	NA	NA	NA	NA	NA	NA	NA	NA	NA	NA	NA	NA
TRIO_chr5_14316512_14316743_14304460_14304592_14330777_14330900	NA	NA	NA	NA	NA	NA	NA	NA	NA	NA	NA	NA	NA	NA	NA	NA	NA	NA	NA	NA	NA	NA	NA	NA	NA	NA	NA	0.987	1	1	1	1	1	0.984	1	1	NA	NA	NA	NA	NA	NA	NA	NA	NA	NA	NA	NA	NA	NA	NA	NA	NA	NA	1	1	0.965	1	1	0.989	1	1	1
TRIO_chr5_14316512_14316743_14304460_14304592_14336535_14336727	NA	NA	NA	NA	NA	NA	NA	NA	NA	NA	NA	NA	NA	NA	NA	NA	NA	NA	NA	NA	NA	NA	NA	NA	NA	NA	NA	NA	NA	NA	NA	NA	NA	NA	NA	NA	NA	NA	NA	NA	NA	NA	NA	NA	NA	NA	NA	NA	NA	NA	NA	NA	NA	NA	1	1	1	0.984	1	1	1	1	1
TRIO_chr5_14316517_14316743_14297071_14297263_14330777_14330900	NA	NA	NA	1	1	1	1	0.935	1	NA	NA	NA	NA	NA	NA	NA	NA	NA	NA	NA	NA	NA	NA	NA	NA	NA	NA	NA	NA	NA	NA	NA	NA	NA	NA	NA	NA	NA	NA	NA	NA	NA	NA	NA	NA	NA	NA	NA	NA	NA	NA	NA	NA	NA	NA	NA	NA	NA	NA	NA	NA	NA	NA
TRIO_chr5_14328694_14328741_14316512_14316743_14330777_14330900	NA	NA	NA	NA	NA	NA	NA	NA	NA	NA	NA	NA	NA	NA	NA	NA	NA	NA	NA	NA	NA	NA	NA	NA	NA	NA	NA	NA	NA	NA	NA	NA	NA	NA	NA	NA	NA	NA	NA	NA	NA	NA	NA	NA	NA	NA	NA	NA	NA	NA	NA	NA	NA	NA	0	0	0	0	0	0	0	0.009	0
TRIO_chr5_14328696_14328741_14316512_14316743_14330777_14330900	NA	NA	NA	NA	NA	NA	NA	NA	NA	NA	NA	NA	NA	NA	NA	NA	NA	NA	NA	NA	NA	NA	NA	NA	NA	NA	NA	NA	NA	NA	NA	NA	NA	NA	NA	NA	0	0.006	0	0	0	0	0	0	0	NA	NA	NA	NA	NA	NA	NA	NA	NA	NA	NA	NA	NA	NA	NA	NA	NA	NA
TRIO_chr5_14330777_14330900_14297071_14297263_14336535_14336727	0.986	1	1	NA	NA	NA	1	1	1	NA	NA	NA	NA	NA	NA	NA	NA	NA	NA	NA	NA	NA	NA	NA	NA	NA	NA	NA	NA	NA	NA	NA	NA	NA	NA	NA	NA	NA	NA	NA	NA	NA	NA	NA	NA	1	1	1	1	1	1	0.986	1	1	NA	NA	NA	NA	NA	NA	NA	NA	NA
TRIO_chr5_14330777_14330900_14304460_14304592_14336535_14336727	NA	NA	NA	NA	NA	NA	NA	NA	NA	NA	NA	NA	NA	NA	NA	NA	NA	NA	NA	NA	NA	NA	NA	NA	NA	NA	NA	NA	NA	NA	NA	NA	NA	NA	NA	NA	NA	NA	NA	NA	NA	NA	NA	NA	NA	NA	NA	NA	NA	NA	NA	NA	NA	NA	1	1	1	0.986	1	1	1	1	1
TRIO_chr5_14330777_14330900_14316512_14316743_14336535_14336727	NA	NA	NA	NA	NA	NA	NA	NA	NA	1	1	1	1	1	0.99	1	1	1	0.988	1	1	1	1	1	1	1	1	1	1	1	0.991	1	1	1	1	1	0.982	1	1	1	1	0.984	1	0.986	1	NA	NA	NA	NA	NA	NA	NA	NA	NA	1	1	1	0.992	1	1	0.972	1	0.974
TRIO_chr5_14336535_14336727_14297071_14297263_14358177_14358347	0.967	1	1	1	1	1	1	1	1	NA	NA	NA	NA	NA	NA	NA	NA	NA	NA	NA	NA	NA	NA	NA	NA	NA	NA	NA	NA	NA	NA	NA	NA	NA	NA	NA	NA	NA	NA	NA	NA	NA	NA	NA	NA	NA	NA	NA	NA	NA	NA	NA	NA	NA	NA	NA	NA	NA	NA	NA	NA	NA	NA
TRIO_chr5_14336535_14336727_14316512_14316743_14358177_14358347	NA	NA	NA	NA	NA	NA	NA	NA	NA	1	1	1	0.981	1	1	1	1	1	NA	NA	NA	NA	NA	NA	NA	NA	NA	1	1	1	1	0.931	1	1	1	1	NA	NA	NA	NA	NA	NA	NA	NA	NA	NA	NA	NA	NA	NA	NA	NA	NA	NA	NA	NA	NA	NA	NA	NA	NA	NA	NA
TRIO_chr5_14381129_14381252_14378011_14378127_14387437_14387632	NA	NA	NA	NA	NA	NA	NA	NA	NA	1	1	1	0.995	1	1	1	1	1	NA	NA	NA	NA	NA	NA	NA	NA	NA	NA	NA	NA	NA	NA	NA	NA	NA	NA	NA	NA	NA	NA	NA	NA	NA	NA	NA	NA	NA	NA	NA	NA	NA	NA	NA	NA	NA	NA	NA	NA	NA	NA	NA	NA	NA
TRIO_chr5_14387437_14387632_14381129_14381252_14387731_14387847	NA	NA	NA	NA	NA	NA	NA	NA	NA	NA	NA	NA	NA	NA	NA	NA	NA	NA	NA	NA	NA	NA	NA	NA	NA	NA	NA	NA	NA	NA	NA	NA	NA	NA	NA	NA	1	1	1	1	1	1	1	0.989	1	NA	NA	NA	NA	NA	NA	NA	NA	NA	NA	NA	NA	NA	NA	NA	NA	NA	NA
TRIO_chr5_14398872_14399041_14397042_14397154_14400962_14401064	NA	NA	NA	NA	NA	NA	NA	NA	NA	NA	NA	NA	NA	NA	NA	NA	NA	NA	NA	NA	NA	NA	NA	NA	NA	NA	NA	NA	NA	NA	NA	NA	NA	NA	NA	NA	NA	NA	NA	NA	NA	NA	NA	NA	NA	1	1	1	0.835	1	1	1	1	1	NA	NA	NA	NA	NA	NA	NA	NA	NA
TRIO_chr5_14398872_14399069_14397042_14397154_14400962_14401064	NA	NA	NA	NA	NA	NA	NA	NA	NA	NA	NA	NA	NA	NA	NA	NA	NA	NA	NA	NA	NA	NA	NA	NA	NA	NA	NA	NA	NA	NA	NA	NA	NA	NA	NA	NA	NA	NA	NA	NA	NA	NA	NA	NA	NA	1	1	1	0.959	1	1	1	1	1	NA	NA	NA	NA	NA	NA	NA	NA	NA
TRIO_chr5_14398872_14399070_14397042_14397154_14400962_14401064	NA	NA	NA	NA	NA	NA	NA	NA	NA	NA	NA	NA	NA	NA	NA	NA	NA	NA	NA	NA	NA	NA	NA	NA	NA	NA	NA	NA	NA	NA	NA	NA	NA	NA	NA	NA	NA	NA	NA	NA	NA	NA	NA	NA	NA	1	1	1	0.981	1	1	1	1	1	NA	NA	NA	NA	NA	NA	NA	NA	NA
TRIO_chr5_14398879_14399041_14397042_14397154_14400962_14401064	NA	NA	NA	NA	NA	NA	NA	NA	NA	NA	NA	NA	NA	NA	NA	NA	NA	NA	NA	NA	NA	NA	NA	NA	NA	NA	NA	1	1	1	0.985	1	1	1	1	1	1	1	1	1	1	1	0.986	1	1	1	1	1	0.97	1	1	1	1	1	NA	NA	NA	NA	NA	NA	NA	NA	NA
TRIO_chr5_14398879_14399069_14397042_14397154_14400962_14401064	NA	NA	NA	NA	NA	NA	NA	NA	NA	NA	NA	NA	NA	NA	NA	NA	NA	NA	NA	NA	NA	NA	NA	NA	NA	NA	NA	NA	NA	NA	NA	NA	NA	NA	NA	NA	NA	NA	NA	1	1	1	0.99	1	1	1	1	1	0.98	1	1	1	1	1	NA	NA	NA	NA	NA	NA	NA	NA	NA
TRIO_chr5_14398879_14399070_14397042_14397154_14400962_14401064	NA	NA	NA	NA	NA	NA	NA	NA	NA	NA	NA	NA	NA	NA	NA	NA	NA	NA	NA	NA	NA	NA	NA	NA	NA	NA	NA	1	1	1	0.993	1	1	1	1	1	1	1	1	1	1	1	0.993	1	1	1	1	1	0.987	1	1	1	1	1	NA	NA	NA	NA	NA	NA	NA	NA	NA
TRIO_chr5_14398879_14399070_14397042_14397154_14405847_14405990	NA	NA	NA	NA	NA	NA	NA	NA	NA	1	1	1	NA	NA	NA	0.992	0.981	1	NA	NA	NA	NA	NA	NA	NA	NA	NA	1	0.991	1	0.989	1	1	1	1	0.987	NA	NA	NA	NA	NA	NA	NA	NA	NA	NA	NA	NA	NA	NA	NA	NA	NA	NA	NA	NA	NA	NA	NA	NA	NA	NA	NA
TRIO_chr5_14399802_14399906_14399023_14399070_14400962_14401064	0	0.003	0	0.006	0.004	0.013	0.004	0.007	0.01	0.006	0.007	0	0.003	0	0	0	0.017	0.014	NA	NA	NA	NA	NA	NA	NA	NA	NA	NA	NA	NA	NA	NA	NA	NA	NA	NA	NA	NA	NA	NA	NA	NA	NA	NA	NA	0.007	0.009	0	0.007	0.009	0.016	0.004	0	0	0.01	0.011	0.007	0	0.01	0.013	0	0.017	0.01
TRIO_chr5_14399818_14399906_14399023_14399070_14400962_14401064	0	0.009	0.003	0.01	0.004	0.014	0.009	0.004	0.018	0.003	0.007	0.004	0.014	0.01	0.01	0	0.022	0.015	0	0	0	0.011	0.03	0.005	0.015	0.019	0.015	0	0.005	0.019	0.005	0.041	0.033	0.016	0.03	0.015	0.013	0	0.029	0.01	0.033	0.018	0	0.026	0.012	0.008	0.003	0.004	0.015	0.012	0.023	0.008	0.005	0.01	0.011	0.018	0.008	0.004	0.017	0.028	0	0.036	0.026
TRIO_chr5_14400962_14401064_14397042_14397154_14405847_14405990	NA	NA	NA	NA	NA	NA	NA	NA	NA	NA	NA	NA	NA	NA	NA	NA	NA	NA	NA	NA	NA	NA	NA	NA	NA	NA	NA	1	0.983	1	0.985	1	1	1	1	0.98	NA	NA	NA	NA	NA	NA	NA	NA	NA	1	1	1	0.984	0.99	1	1	1	0.975	NA	NA	NA	NA	NA	NA	NA	NA	NA
TRIO_chr5_14400962_14401064_14398879_14399070_14405847_14405990	1	1	1	1	1	1	1	0.994	1	1	1	0.993	1	1	1	1	1	1	1	1	1	1	1	1	1	0.993	1	1	1	1	1	0.993	1	1	1	1	NA	NA	NA	NA	NA	NA	NA	NA	NA	NA	NA	NA	NA	NA	NA	NA	NA	NA	1	1	1	1	1	1	1	1	0.99
TRIO_chr5_14417857_14417916_14406572_14406672_14419777_14420186	NA	NA	NA	NA	NA	NA	NA	NA	NA	NA	NA	NA	NA	NA	NA	NA	NA	NA	NA	NA	NA	NA	NA	NA	NA	NA	NA	NA	NA	NA	NA	NA	NA	NA	NA	NA	NA	NA	NA	NA	NA	NA	NA	NA	NA	NA	NA	NA	NA	NA	NA	NA	NA	NA	0	0	0	0	0	0	0.009	0.01	0
TRIO_chr5_14419777_14420021_14406572_14406672_14461018_14461311	NA	NA	NA	NA	NA	NA	NA	NA	NA	1	1	1	1	1	0.977	1	1	1	1	1	1	1	1	1	1	1	0.986	NA	NA	NA	NA	NA	NA	NA	NA	NA	1	1	1	1	1	1	0.99	1	1	1	1	1	1	1	0.988	1	1	1	NA	NA	NA	NA	NA	NA	NA	NA	NA
TRIO_chr5_14419779_14420021_14406572_14406672_14461018_14461311	NA	NA	NA	NA	NA	NA	NA	NA	NA	NA	NA	NA	NA	NA	NA	NA	NA	NA	NA	NA	NA	NA	NA	NA	NA	NA	NA	NA	NA	NA	NA	NA	NA	NA	NA	NA	NA	NA	NA	NA	NA	NA	NA	NA	NA	1	1	1	1	1	0.982	NA	NA	NA	NA	NA	NA	NA	NA	NA	NA	NA	NA
TRIO_chr5_14420246_14420492_14419813_14420021_14461018_14461311	NA	NA	NA	NA	NA	NA	NA	NA	NA	NA	NA	NA	NA	NA	NA	NA	NA	NA	NA	NA	NA	NA	NA	NA	NA	NA	NA	0.006	0	0	0	0	0.008	0	0.005	0	NA	NA	NA	NA	NA	NA	NA	NA	NA	NA	NA	NA	NA	NA	NA	NA	NA	NA	NA	NA	NA	NA	NA	NA	NA	NA	NA
TRIO_chr5_14420457_14420492_14419813_14420021_14461018_14461311	NA	NA	NA	NA	NA	NA	NA	NA	NA	NA	NA	NA	NA	NA	NA	NA	NA	NA	NA	NA	NA	NA	NA	NA	NA	NA	NA	0.007	0.007	0	0	0.01	0	0	0	0.01	NA	NA	NA	NA	NA	NA	NA	NA	NA	NA	NA	NA	NA	NA	NA	NA	NA	NA	NA	NA	NA	NA	NA	NA	NA	NA	NA
TRIO_chr5_14459039_14459321_14419813_14420021_14461018_14461311	NA	NA	NA	NA	NA	NA	NA	NA	NA	NA	NA	NA	NA	NA	NA	NA	NA	NA	NA	NA	NA	NA	NA	NA	NA	NA	NA	NA	NA	NA	NA	NA	NA	NA	NA	NA	NA	NA	NA	NA	NA	NA	NA	NA	NA	0.007	0	0	0.003	0	0	NA	NA	NA	NA	NA	NA	NA	NA	NA	NA	NA	NA
TRIO_chr5_14459061_14459321_14419813_14420021_14461018_14461311	NA	NA	NA	NA	NA	NA	NA	NA	NA	0.003	0.003	0	0	0.003	0.012	0	0.005	0	NA	NA	NA	NA	NA	NA	NA	NA	NA	NA	NA	NA	NA	NA	NA	NA	NA	NA	NA	NA	NA	NA	NA	NA	NA	NA	NA	NA	NA	NA	NA	NA	NA	NA	NA	NA	NA	NA	NA	NA	NA	NA	NA	NA	NA
TRIO_chr5_14460688_14460828_14419813_14420021_14461018_14461311	0.003	0.013	0	0.031	0.049	0.004	0.017	0.004	0.011	0.019	0.009	0.01	0.015	0.058	0.017	0.02	0.028	0.004	0.004	0.011	0	0.037	0.011	0.008	0.015	0.006	0	0.016	0.008	0	0.011	0.044	0.005	0.016	0.02	0.022	0.003	0.008	0.004	0.029	0.027	0.031	0.009	0.009	0.004	0.005	0.007	0	0.018	0.014	0.024	0	0.021	0.006	0	0.006	0.005	0.008	0.012	0.011	0.005	0.015	0
TRIO_chr5_14460759_14460828_14419813_14420021_14461018_14461311	0	0	0	0.016	0.037	0	0.016	0.005	0	0.013	0.012	0.007	0.005	0.028	0.016	0.019	0.022	0	0	0	0	0.009	0	0	0	0	0	NA	NA	NA	NA	NA	NA	NA	NA	NA	NA	NA	NA	NA	NA	NA	NA	NA	NA	NA	NA	NA	NA	NA	NA	NA	NA	NA	0	0	0.006	0	0.011	0.005	0.007	0.014	0
TRIO_chr5_14465544_14465640_14462754_14462925_14471317_14471466	0.992	1	1	1	1	1	1	1	1	1	1	1	1	0.992	1	1	1	1	NA	NA	NA	NA	NA	NA	NA	NA	NA	NA	NA	NA	NA	NA	NA	NA	NA	NA	NA	NA	NA	NA	NA	NA	NA	NA	NA	1	1	1	0.99	1	1	1	1	1	1	1	1	1	1	1	1	0.99	0.99
TRIO_chr5_14466542_14466576_14465544_14465640_14471317_14471466	0	0	0.008	0	0.007	0	0	0	0.008	NA	NA	NA	NA	NA	NA	NA	NA	NA	NA	NA	NA	NA	NA	NA	NA	NA	NA	NA	NA	NA	NA	NA	NA	NA	NA	NA	0	0	0	0	0	0	0.018	0.013	0	NA	NA	NA	NA	NA	NA	NA	NA	NA	0	0	0	0	0.008	0	0	0	0.009
TRIO_chr5_14466542_14466595_14465544_14465640_14471317_14471466	NA	NA	NA	NA	NA	NA	NA	NA	NA	NA	NA	NA	NA	NA	NA	NA	NA	NA	NA	NA	NA	NA	NA	NA	NA	NA	NA	0	0	0	0.009	0	0.008	0	0	0	NA	NA	NA	NA	NA	NA	NA	NA	NA	NA	NA	NA	NA	NA	NA	NA	NA	NA	NA	NA	NA	NA	NA	NA	NA	NA	NA
TRIO_chr5_14466542_14466691_14465544_14465640_14471317_14471466	0.004	0.005	0.009	0.005	0.004	0.004	0	0	0	0	0	0	0.004	0	0.006	0.004	0	0	NA	NA	NA	NA	NA	NA	NA	NA	NA	0	0.004	0.011	0.005	0.007	0	0	0	0	0	0.004	0	0.005	0	0.006	0	0.004	0	0	0	0	0	0	0	0.007	0	0.005	0.005	0.003	0	0	0.004	0	0	0	0
TRIO_chr5_14472591_14472658_14471317_14471466_14473993_14474097	NA	NA	NA	NA	NA	NA	NA	NA	NA	NA	NA	NA	NA	NA	NA	NA	NA	NA	NA	NA	NA	NA	NA	NA	NA	NA	NA	NA	NA	NA	NA	NA	NA	NA	NA	NA	1	0.995	1	1	1	1	1	0.992	1	NA	NA	NA	NA	NA	NA	NA	NA	NA	1	1	0.995	1	1	1	1	0.995	1
TRIO_chr5_14476002_14476112_14474011_14474097_14476893_14477333	NA	NA	NA	NA	NA	NA	NA	NA	NA	NA	NA	NA	NA	NA	NA	NA	NA	NA	NA	NA	NA	NA	NA	NA	NA	NA	NA	NA	NA	NA	0	0.003	0	0	0	0.004	NA	NA	NA	NA	NA	NA	NA	NA	NA	NA	NA	NA	NA	NA	NA	NA	NA	NA	NA	NA	NA	NA	NA	NA	NA	NA	NA
TRIO_chr5_14476043_14476112_14474011_14474097_14476893_14477333	NA	NA	NA	NA	NA	NA	NA	NA	NA	NA	NA	NA	NA	NA	NA	NA	NA	NA	NA	NA	NA	NA	NA	NA	NA	NA	NA	NA	NA	NA	0	0.007	0	0	0	0.005	NA	NA	NA	NA	NA	NA	NA	NA	NA	NA	NA	NA	NA	NA	NA	NA	NA	NA	NA	NA	NA	NA	NA	NA	NA	NA	NA
TRIO_chr5_14476893_14476963_14473993_14474097_14479260_14479350	0.993	1	1	1	0.994	1	1	1	1	NA	NA	NA	NA	NA	NA	NA	NA	NA	NA	NA	NA	NA	NA	NA	NA	NA	NA	1	0.993	1	1	1	1	1	1	1	1	1	1	1	1	1	1	0.987	1	NA	NA	NA	NA	NA	NA	NA	NA	NA	1	1	0.993	1	0.989	0.986	1	1	1
TRIO_chr5_14476893_14477056_14473993_14474097_14479260_14479350	NA	NA	NA	NA	NA	NA	NA	NA	NA	NA	NA	NA	NA	NA	NA	NA	NA	NA	NA	NA	NA	NA	NA	NA	NA	NA	NA	1	0.952	1	1	1	1	1	1	1	NA	NA	NA	NA	NA	NA	NA	NA	NA	NA	NA	NA	NA	NA	NA	NA	NA	NA	NA	NA	NA	NA	NA	NA	NA	NA	NA
TRIO_chr5_14476904_14476963_14474011_14474097_14479260_14479350	NA	NA	NA	NA	NA	NA	NA	NA	NA	NA	NA	NA	NA	NA	NA	NA	NA	NA	NA	NA	NA	NA	NA	NA	NA	NA	NA	NA	NA	NA	NA	NA	NA	NA	NA	NA	NA	NA	NA	1	1	1	1	0.955	1	NA	NA	NA	NA	NA	NA	NA	NA	NA	NA	NA	NA	NA	NA	NA	NA	NA	NA
TRIO_chr5_14479260_14479350_14476893_14476963_14479918_14480011	1	1	1	1	1	1	1	1	0.994	NA	NA	NA	NA	NA	NA	NA	NA	NA	NA	NA	NA	NA	NA	NA	NA	NA	NA	NA	NA	NA	NA	NA	NA	NA	NA	NA	1	1	0.994	1	0.995	1	1	1	1	NA	NA	NA	NA	NA	NA	NA	NA	NA	1	0.996	1	1	1	1	1	1	1
TRIO_chr5_14479268_14479350_14476893_14476963_14479918_14480011	NA	NA	NA	NA	NA	NA	NA	NA	NA	NA	NA	NA	NA	NA	NA	NA	NA	NA	NA	NA	NA	NA	NA	NA	NA	NA	NA	NA	NA	NA	NA	NA	NA	NA	NA	NA	1	1	0.983	1	0.986	1	1	1	1	NA	NA	NA	NA	NA	NA	NA	NA	NA	1	0.986	1	1	1	1	1	1	1
TRIO_chr5_14481233_14481284_14479918_14480011_14482581_14482773	NA	NA	NA	NA	NA	NA	NA	NA	NA	NA	NA	NA	NA	NA	NA	NA	NA	NA	NA	NA	NA	NA	NA	NA	NA	NA	NA	1	1	1	1	1	0.937	1	1	1	NA	NA	NA	NA	NA	NA	NA	NA	NA	NA	NA	NA	NA	NA	NA	NA	NA	NA	NA	NA	NA	NA	NA	NA	NA	NA	NA
TRIO_chr5_14481540_14481618_14481233_14481284_14482581_14482773	0.991	1	1	1	0.996	0.995	1	1	0.995	1	1	1	1	0.996	0.994	1	1	1	1	1	1	1	1	1	1	0.995	0.992	1	0.984	1	1	0.996	1	0.993	0.992	1	0.995	1	1	1	0.996	0.982	1	0.996	1	1	1	1	0.995	1	1	1	1	1	0.993	1	1	1	1	1	1	1	0.994
TRIO_chr5_14481542_14481618_14481233_14481284_14482581_14482773	NA	NA	NA	NA	NA	NA	NA	NA	NA	NA	NA	NA	NA	NA	NA	NA	NA	NA	1	1	1	NA	NA	NA	1	0.96	0.946	NA	NA	NA	NA	NA	NA	NA	NA	NA	0.968	1	1	1	0.982	0.861	1	0.975	1	NA	NA	NA	NA	NA	NA	NA	NA	NA	NA	NA	NA	NA	NA	NA	NA	NA	NA
TRIO_chr5_14485068_14485246_14482416_14482773_14487463_14487730	1	0.997	0.988	1	0.996	0.995	1	1	0.996	1	1	1	1	1	1	0.99	1	1	1	1	1	0.986	1	0.995	1	1	1	1	0.991	0.995	1	0.996	1	0.994	0.994	0.993	0.996	1	0.996	0.995	1	1	1	0.997	0.988	0.996	1	1	1	0.99	1	1	1	1	1	0.997	1	1	0.993	1	0.996	1	1
TRIO_chr5_14485175_14485246_14482581_14482773_14487463_14487730	1	0.968	0.889	1	0.97	0.96	1	1	0.96	1	1	1	1	1	1	0.931	1	1	1	1	1	0.857	1	0.969	1	1	1	1	0.923	0.952	1	0.965	1	0.953	0.903	0.953	0.945	1	0.947	0.959	1	1	1	0.969	0.878	0.953	1	1	1	0.924	1	1	1	1	1	0.969	1	1	0.946	1	0.955	1	1
TRIO_chr5_14485222_14485246_14482581_14482773_14487463_14487730	NA	0	0.216	1	0.453	0	NA	1	0	NA	NA	NA	NA	NA	NA	NA	NA	NA	NA	NA	NA	NA	NA	NA	NA	NA	NA	NA	NA	NA	NA	NA	NA	NA	NA	NA	NA	NA	NA	NA	NA	NA	NA	NA	NA	0.453	NA	1	NA	0.216	NA	1	NA	NA	NA	0.453	NA	1	0.453	1	0	NA	NA
TRIO_chr5_14486610_14486673_14485068_14485246_14487463_14489165	0	0	0	0	0.002	0	0	0	0	0	0	0	0	0.002	0.005	0	0	0	NA	NA	NA	NA	NA	NA	NA	NA	NA	0	0	0	0.005	0	0.008	0	0	0	0	0	0	0	0.002	0	0	0	0	0.002	0.002	0	0.003	0.002	0	0	0	0	NA	NA	NA	NA	NA	NA	NA	NA	NA
TRIO_chr5_14487463_14487730_14485068_14485246_14492566_14492814	NA	NA	NA	NA	NA	NA	NA	NA	NA	1	0.979	1	1	0.99	1	1	0.989	0.986	1	1	1	0.989	1	1	1	1	1	1	1	1	0.989	0.983	1	0.968	1	1	0.972	1	0.981	1	1	1	1	1	1	1	1	0.989	1	1	1	1	1	0.986	1	0.993	1	1	1	0.988	0.99	1	0.978
TRIO_chr5_14487463_14488260_14485068_14485246_14492566_14492814	NA	NA	NA	NA	NA	NA	NA	NA	NA	1	0.983	1	1	0.991	1	1	0.99	0.988	1	1	1	0.988	1	1	1	1	1	1	1	1	0.989	0.982	1	0.974	1	1	0.976	1	0.982	1	1	1	1	1	1	1	1	0.991	1	1	1	1	1	0.989	1	0.994	1	1	1	0.991	0.992	1	0.982
TRIO_chr5_14487697_14487730_14485068_14485246_14492566_14492814	NA	NA	NA	NA	NA	NA	NA	NA	NA	NA	NA	NA	NA	NA	NA	NA	NA	NA	NA	NA	NA	NA	NA	NA	NA	NA	NA	NA	NA	NA	NA	NA	NA	NA	NA	NA	0	1	0	NA	NA	NA	1	1	1	NA	NA	NA	NA	NA	NA	NA	NA	NA	NA	NA	NA	NA	NA	NA	NA	NA	NA
TRIO_chr5_14488038_14488260_14487463_14487730_14489029_14489069	NA	NA	NA	NA	NA	NA	NA	NA	NA	NA	NA	NA	NA	NA	NA	NA	NA	NA	NA	NA	NA	1	0.971	0.952	1	1	1	1	1	1	0.938	1	1	1	1	0.887	0.845	1	1	1	0.978	0.976	1	1	1	1	1	1	1	0.963	1	1	1	1	1	0.744	1	0.946	1	0.946	1	1	0.672
TRIO_chr5_14488038_14488260_14487463_14487730_14492566_14492814	NA	NA	NA	NA	NA	NA	NA	NA	NA	NA	NA	NA	NA	NA	NA	NA	NA	NA	0.937	0.93	0.959	0.973	0.859	1	0.949	0.958	0.982	0.987	0.987	0.972	0.965	1	1	0.959	1	0.98	0.975	0.955	0.928	0.955	1	1	0.967	0.965	0.987	0.971	0.969	0.946	0.967	0.892	0.96	0.925	0.928	0.943	0.986	0.982	0.986	1	0.954	0.895	0.944	0.984	0.936
TRIO_chr5_14488055_14488260_14487463_14487730_14489029_14489069	NA	NA	NA	NA	NA	NA	NA	NA	NA	1	1	1	1	0.966	1	0.939	1	1	NA	NA	NA	NA	NA	NA	NA	NA	NA	1	1	1	0.941	1	1	1	1	0.892	0.852	1	1	1	0.979	0.977	1	1	1	NA	NA	NA	NA	NA	NA	NA	NA	NA	NA	NA	NA	NA	NA	NA	NA	NA	NA
TRIO_chr5_14488055_14488260_14487463_14487730_14492566_14492814	NA	NA	NA	NA	NA	NA	NA	NA	NA	0.945	0.988	0.976	1	0.869	0.97	0.946	0.987	0.931	NA	NA	NA	NA	NA	NA	NA	NA	NA	0.987	0.987	0.973	0.967	1	1	0.961	1	0.981	0.976	0.957	0.932	0.957	1	1	0.969	0.967	0.988	NA	NA	NA	NA	NA	NA	NA	NA	NA	NA	NA	NA	NA	NA	NA	NA	NA	NA
TRIO_chr5_14488058_14488260_14487463_14487730_14489029_14489069	0.879	0.717	1	NA	NA	NA	1	1	1	NA	NA	NA	NA	NA	NA	NA	NA	NA	NA	NA	NA	NA	NA	NA	NA	NA	NA	NA	NA	NA	NA	NA	NA	NA	NA	NA	NA	NA	NA	NA	NA	NA	NA	NA	NA	NA	NA	NA	NA	NA	NA	NA	NA	NA	NA	NA	NA	NA	NA	NA	NA	NA	NA
TRIO_chr5_14488058_14488260_14487463_14487730_14492566_14492814	0.973	0.991	0.989	1	0.923	1	0.979	1	0.969	NA	NA	NA	NA	NA	NA	NA	NA	NA	NA	NA	NA	NA	NA	NA	NA	NA	NA	NA	NA	NA	NA	NA	NA	NA	NA	NA	NA	NA	NA	NA	NA	NA	NA	NA	NA	NA	NA	NA	NA	NA	NA	NA	NA	NA	NA	NA	NA	NA	NA	NA	NA	NA	NA
TRIO_chr5_14488112_14488260_14487463_14487730_14489029_14489069	0.897	0.778	1	1	1	1	1	1	1	NA	NA	NA	NA	NA	NA	NA	NA	NA	NA	NA	NA	1	0.977	0.962	1	1	1	NA	NA	NA	NA	NA	NA	NA	NA	NA	NA	NA	NA	NA	NA	NA	NA	NA	NA	NA	NA	NA	NA	NA	NA	NA	NA	NA	1	0.74	1	0.957	1	0.957	1	1	0.724
TRIO_chr5_14488112_14488260_14487463_14487730_14492566_14492814	0.978	0.992	0.99	1	0.935	1	0.982	1	0.974	NA	NA	NA	NA	NA	NA	NA	NA	NA	0.95	0.944	0.968	0.979	0.886	1	0.959	0.967	0.986	NA	NA	NA	NA	NA	NA	NA	NA	NA	NA	NA	NA	NA	NA	NA	NA	NA	NA	NA	NA	NA	NA	NA	NA	NA	NA	NA	0.989	0.986	0.989	1	0.964	0.915	0.956	0.988	0.95
TRIO_chr5_14488727_14488972_14487463_14488260_14492566_14492814	0	0	0.004	0	0.003	0	0.004	0.002	0.001	0	0.006	0.001	0.002	0	0	0	0.002	0	NA	NA	NA	NA	NA	NA	NA	NA	NA	NA	NA	NA	NA	NA	NA	NA	NA	NA	NA	NA	NA	NA	NA	NA	NA	NA	NA	NA	NA	NA	NA	NA	NA	NA	NA	NA	NA	NA	NA	NA	NA	NA	NA	NA	NA
TRIO_chr5_14488727_14489069_14487463_14488260_14489686_14489817	NA	1	NA	1	1	NA	1	0.201	NA	NA	NA	0	1	1	1	1	0	0	NA	NA	NA	NA	NA	NA	NA	NA	NA	NA	NA	NA	NA	NA	NA	NA	NA	NA	NA	NA	NA	NA	NA	NA	NA	NA	NA	NA	NA	NA	NA	NA	NA	NA	NA	NA	NA	NA	NA	NA	NA	NA	NA	NA	NA
TRIO_chr5_14488727_14489069_14487463_14488260_14492566_14492814	0.001	0.002	0.002	0.035	0.057	0.043	0.002	0.003	0.001	0	0	0.001	0.055	0.066	0.052	0.006	0.002	0.001	NA	NA	NA	NA	NA	NA	NA	NA	NA	NA	NA	NA	NA	NA	NA	NA	NA	NA	NA	NA	NA	NA	NA	NA	NA	NA	NA	NA	NA	NA	NA	NA	NA	NA	NA	NA	NA	NA	NA	NA	NA	NA	NA	NA	NA
TRIO_chr5_14488727_14489097_14487463_14488260_14489686_14489817	NA	1	NA	1	NA	NA	1	0.262	NA	NA	NA	0	1	1	NA	NA	0	0	NA	NA	NA	NA	NA	NA	NA	NA	NA	NA	NA	NA	NA	NA	NA	NA	NA	NA	NA	NA	NA	NA	NA	NA	NA	NA	NA	NA	NA	NA	NA	NA	NA	NA	NA	NA	NA	NA	NA	NA	NA	NA	NA	NA	NA
TRIO_chr5_14488727_14489097_14487463_14488260_14492566_14492814	0.006	0.001	0.001	0.062	0.073	0.105	0.006	0.014	0.003	0.005	0	0.001	0.063	0.098	0.058	0.013	0.005	0.001	NA	NA	NA	NA	NA	NA	NA	NA	NA	NA	NA	NA	NA	NA	NA	NA	NA	NA	NA	NA	NA	NA	NA	NA	NA	NA	NA	NA	NA	NA	NA	NA	NA	NA	NA	NA	NA	NA	NA	NA	NA	NA	NA	NA	NA
TRIO_chr5_14488755_14488972_14487463_14488260_14492566_14492814	0	0	0.004	0.011	0.003	0	0.001	0.002	0.001	0	0.006	0.002	0	0	0.004	0	0.002	0	NA	NA	NA	NA	NA	NA	NA	NA	NA	NA	NA	NA	NA	NA	NA	NA	NA	NA	NA	NA	NA	NA	NA	NA	NA	NA	NA	NA	NA	NA	NA	NA	NA	NA	NA	NA	NA	NA	NA	NA	NA	NA	NA	NA	NA
TRIO_chr5_14488755_14489069_14487463_14488260_14489686_14489817	NA	NA	NA	1	1	NA	NA	0.211	NA	NA	NA	0	1	1	1	1	0	0	NA	NA	NA	NA	NA	NA	NA	NA	NA	NA	NA	NA	NA	NA	NA	NA	NA	NA	NA	NA	NA	NA	NA	NA	NA	NA	NA	NA	NA	NA	NA	NA	NA	NA	NA	NA	NA	NA	NA	NA	NA	NA	NA	NA	NA
TRIO_chr5_14488755_14489069_14487463_14488260_14492566_14492814	0.001	0.002	0.002	0.045	0.061	0.045	0	0.003	0.001	0	0	0.001	0.057	0.07	0.057	0.007	0.003	0.001	NA	NA	NA	NA	NA	NA	NA	NA	NA	NA	NA	NA	NA	NA	NA	NA	NA	NA	NA	NA	NA	NA	NA	NA	NA	NA	NA	NA	NA	NA	NA	NA	NA	NA	NA	NA	NA	NA	NA	NA	NA	NA	NA	NA	NA
TRIO_chr5_14488755_14489097_14487463_14488260_14489686_14489817	NA	NA	NA	1	NA	NA	NA	0.274	NA	NA	NA	0	1	1	1	NA	0	0	NA	NA	NA	NA	NA	NA	NA	NA	NA	NA	NA	NA	NA	NA	NA	NA	NA	NA	NA	NA	NA	NA	NA	NA	NA	NA	NA	NA	NA	NA	NA	NA	NA	NA	NA	NA	NA	NA	NA	NA	NA	NA	NA	NA	NA
TRIO_chr5_14488755_14489097_14487463_14488260_14492566_14492814	0.006	0.001	0.001	0.073	0.077	0.111	0.004	0.015	0.003	0.005	0	0.001	0.065	0.103	0.064	0.013	0.005	0.001	NA	NA	NA	NA	NA	NA	NA	NA	NA	NA	NA	NA	NA	NA	NA	NA	NA	NA	NA	NA	NA	NA	NA	NA	NA	NA	NA	NA	NA	NA	NA	NA	NA	NA	NA	NA	NA	NA	NA	NA	NA	NA	NA	NA	NA
TRIO_chr5_14489029_14489063_14487463_14487730_14492566_14492814	NA	NA	NA	NA	NA	NA	NA	NA	NA	NA	NA	NA	NA	NA	NA	NA	NA	NA	0	0	0	0	0.134	NA	0	0	0	NA	NA	NA	NA	NA	NA	NA	NA	NA	NA	NA	NA	NA	NA	NA	NA	NA	NA	NA	NA	NA	NA	NA	NA	NA	NA	NA	0	0	0	1	0.436	0	0	0	0.278
TRIO_chr5_14489029_14489063_14487463_14488260_14492566_14492814	NA	NA	NA	NA	NA	NA	NA	NA	NA	NA	NA	NA	NA	NA	NA	NA	NA	NA	0.009	0.015	0	0.19	0.206	0.12	0.058	0.003	0.005	NA	NA	NA	NA	NA	NA	NA	NA	NA	NA	NA	NA	NA	NA	NA	NA	NA	NA	NA	NA	NA	NA	NA	NA	NA	NA	NA	0.025	0.016	0.018	0.215	0.173	0.201	0.034	0.055	0.026
TRIO_chr5_14489029_14489069_14487463_14488260_14489682_14489817	NA	NA	NA	1	1	1	0.788	1	1	NA	NA	NA	NA	NA	NA	NA	NA	NA	NA	NA	NA	NA	NA	NA	NA	NA	NA	NA	NA	NA	NA	NA	NA	NA	NA	NA	NA	NA	NA	NA	NA	NA	NA	NA	NA	NA	NA	NA	NA	NA	NA	NA	NA	NA	0.817	1	1	0.971	1	1	1	0.881	0.817
TRIO_chr5_14489029_14489069_14487463_14488260_14489686_14489817	1	1	1	1	1	1	1	0.856	1	1	1	0.891	1	1	1	1	0.788	0.828	0.597	1	NA	1	1	1	1	1	1	0.817	1	0.597	1	1	1	1	1	1	1	0.788	0.817	1	1	0.969	0.426	0.748	0.426	NA	NA	NA	NA	NA	NA	NA	NA	NA	1	1	1	1	1	1	0.899	1	0.817
TRIO_chr5_14489029_14489073_14487463_14487730_14492566_14492814	NA	NA	NA	NA	NA	NA	NA	NA	NA	NA	NA	NA	NA	NA	NA	NA	NA	NA	NA	NA	NA	NA	NA	NA	NA	NA	NA	NA	NA	NA	NA	NA	NA	NA	NA	NA	NA	NA	NA	NA	NA	NA	NA	NA	NA	0	0	0	0	0.224	0	0	0	0	0	0.266	0	1	0	0.153	0	0	0.266
TRIO_chr5_14489029_14489073_14487463_14488260_14492566_14492814	NA	NA	NA	NA	NA	NA	NA	NA	NA	NA	NA	NA	NA	NA	NA	NA	NA	NA	NA	NA	NA	NA	NA	NA	NA	NA	NA	NA	NA	NA	NA	NA	NA	NA	NA	NA	NA	NA	NA	NA	NA	NA	NA	NA	NA	0.018	0.015	0.031	0.311	0.275	0.266	0.095	0.11	0.056	0.02	0.015	0.023	0.242	0.192	0.241	0.042	0.072	0.029
TRIO_chr5_14489029_14489097_14487463_14487730_14492566_14492814	0.653	0.386	0.386	1	0.863	1	0.557	1	0.386	0.335	0	0.239	1	0.841	0.935	0.62	0.715	0.112	0.32	0.239	0.485	0.904	0.58	1	0.295	0	0.386	0.557	0.557	0.611	0.942	1	1	0.386	1	0.653	0.239	0.44	0.386	0.842	1	1	0	0.485	0	0.653	0.512	0	0.944	0.827	0.904	0.485	0.557	0.512	0.386	0.653	0.557	1	0.904	0.857	0.386	0.85	0.485
TRIO_chr5_14489029_14489097_14487463_14488260_14489686_14489817	1	1	1	1	1	1	1	0.857	1	1	1	0.898	1	1	1	1	0.79	0.825	NA	NA	NA	NA	NA	NA	NA	NA	NA	0.85	1	0.557	1	1	1	1	1	1	1	0.883	0.85	1	1	0.972	0.386	0.815	0.386	NA	NA	NA	NA	NA	NA	NA	NA	NA	1	1	1	1	1	1	0.91	1	0.834
TRIO_chr5_14489029_14489097_14487463_14488260_14492566_14492814	0.056	0.015	0.016	0.441	0.386	0.464	0.026	0.095	0.047	0.03	0.044	0.04	0.371	0.47	0.314	0.075	0.03	0.06	0.028	0.02	0.013	0.292	0.334	0.285	0.069	0.002	0.019	0.039	0.031	0.021	0.38	0.373	0.317	0.057	0.035	0.054	0.032	0.044	0.044	0.246	0.408	0.32	0.002	0.025	0.003	0.049	0.029	0.03	0.413	0.418	0.379	0.122	0.154	0.072	0.029	0.025	0.029	0.353	0.351	0.386	0.068	0.098	0.045
TRIO_chr5_14489029_14489430_14487463_14487730_14492566_14492814	0.182	0	0.401	1	0.129	1	NA	NA	NA	NA	NA	NA	NA	NA	NA	NA	NA	NA	NA	NA	NA	NA	NA	NA	NA	NA	NA	NA	NA	NA	NA	NA	NA	NA	NA	NA	NA	NA	NA	NA	NA	NA	NA	NA	NA	0	0	0.053	0	0.286	0.401	0	0.251	0	NA	NA	NA	NA	NA	NA	NA	NA	NA
TRIO_chr5_14489029_14489430_14487463_14488260_14492566_14492814	0.015	0.002	0.007	0.158	0.122	0.166	0.005	0.023	0.015	NA	NA	NA	NA	NA	NA	NA	NA	NA	NA	NA	NA	NA	NA	NA	NA	NA	NA	NA	NA	NA	NA	NA	NA	NA	NA	NA	NA	NA	NA	NA	NA	NA	NA	NA	NA	0.01	0.005	0.012	0.151	0.142	0.16	0.041	0.054	0.021	NA	NA	NA	NA	NA	NA	NA	NA	NA
TRIO_chr5_14489034_14489063_14487463_14488260_14492566_14492814	NA	NA	NA	NA	NA	NA	NA	NA	NA	NA	NA	NA	NA	NA	NA	NA	NA	NA	NA	NA	NA	NA	NA	NA	NA	NA	NA	NA	NA	NA	NA	NA	NA	NA	NA	NA	NA	NA	NA	NA	NA	NA	NA	NA	NA	NA	NA	NA	NA	NA	NA	NA	NA	NA	0	0	0	0	0.013	0	NA	NA	NA
TRIO_chr5_14489034_14489069_14487463_14488260_14489686_14489817	NA	NA	NA	NA	NA	NA	NA	NA	NA	NA	NA	NA	NA	NA	NA	NA	NA	NA	NA	NA	NA	NA	NA	NA	NA	NA	NA	NA	NA	NA	NA	NA	NA	NA	NA	NA	NA	NA	NA	NA	NA	NA	NA	NA	NA	NA	NA	NA	NA	NA	NA	NA	NA	NA	1	NA	NA	NA	NA	NA	0	NA	0
TRIO_chr5_14489034_14489069_14487463_14488260_14492566_14492814	NA	NA	NA	NA	NA	NA	NA	NA	NA	NA	NA	NA	NA	NA	NA	NA	NA	NA	NA	NA	NA	NA	NA	NA	NA	NA	NA	NA	NA	NA	NA	NA	NA	NA	NA	NA	NA	NA	NA	NA	NA	NA	NA	NA	NA	0.008	0.003	0.004	0.133	0.178	0.141	0.021	0.029	0.016	0	0.009	0	0.092	0.102	0.086	0.019	0.008	0.004
TRIO_chr5_14489034_14489073_14487463_14488260_14492566_14492814	NA	NA	NA	NA	NA	NA	NA	NA	NA	NA	NA	NA	NA	NA	NA	NA	NA	NA	NA	NA	NA	NA	NA	NA	NA	NA	NA	NA	NA	NA	NA	NA	NA	NA	NA	NA	NA	NA	NA	NA	NA	NA	NA	NA	NA	0	0	0	0	0	0.011	0	0	0	NA	NA	NA	NA	NA	NA	NA	NA	NA
TRIO_chr5_14489034_14489097_14487463_14488260_14492566_14492814	NA	NA	NA	NA	NA	NA	NA	NA	NA	NA	NA	NA	NA	NA	NA	NA	NA	NA	NA	NA	NA	NA	NA	NA	NA	NA	NA	NA	NA	NA	NA	NA	NA	NA	NA	NA	NA	NA	NA	NA	NA	NA	NA	NA	NA	0.02	0.009	0	0.154	0.162	0.129	0.026	0.029	0.022	0.003	0.008	0.006	0.134	0.133	0.17	0.013	0.03	0.015
TRIO_chr5_14489034_14489430_14487463_14488260_14492566_14492814	NA	NA	NA	NA	NA	NA	NA	NA	NA	NA	NA	NA	NA	NA	NA	NA	NA	NA	NA	NA	NA	NA	NA	NA	NA	NA	NA	NA	NA	NA	NA	NA	NA	NA	NA	NA	NA	NA	NA	NA	NA	NA	NA	NA	NA	0	0	0	0	0	0.006	0	0	0	NA	NA	NA	NA	NA	NA	NA	NA	NA
TRIO_chr5_14489063_14489069_14487463_14488260_14489686_14489817	NA	NA	NA	NA	1	NA	NA	0	NA	NA	NA	NA	NA	NA	NA	NA	NA	NA	NA	NA	NA	NA	NA	NA	NA	NA	NA	NA	NA	NA	NA	NA	NA	NA	NA	NA	NA	NA	NA	NA	NA	NA	NA	NA	NA	NA	NA	NA	NA	NA	NA	NA	NA	NA	NA	NA	NA	NA	NA	NA	NA	NA	NA
TRIO_chr5_14489063_14489069_14487463_14488260_14492566_14492814	0	0.003	0	0.041	0.028	0	0	0	0	NA	NA	NA	NA	NA	NA	NA	NA	NA	NA	NA	NA	NA	NA	NA	NA	NA	NA	NA	NA	NA	NA	NA	NA	NA	NA	NA	NA	NA	NA	NA	NA	NA	NA	NA	NA	NA	NA	NA	NA	NA	NA	NA	NA	NA	NA	NA	NA	NA	NA	NA	NA	NA	NA
TRIO_chr5_14489063_14489097_14487463_14488260_14492566_14492814	0.015	0	0.003	0.086	0.079	0.113	0.009	0.02	0.003	NA	NA	NA	NA	NA	NA	NA	NA	NA	NA	NA	NA	NA	NA	NA	NA	NA	NA	NA	NA	NA	NA	NA	NA	NA	NA	NA	NA	NA	NA	NA	NA	NA	NA	NA	NA	NA	NA	NA	NA	NA	NA	NA	NA	NA	NA	NA	NA	NA	NA	NA	NA	NA	NA
TRIO_chr5_14489063_14489430_14487463_14488260_14492566_14492814	0	0	0	0.003	0	0	0	0	0	NA	NA	NA	NA	NA	NA	NA	NA	NA	NA	NA	NA	NA	NA	NA	NA	NA	NA	NA	NA	NA	NA	NA	NA	NA	NA	NA	NA	NA	NA	NA	NA	NA	NA	NA	NA	NA	NA	NA	NA	NA	NA	NA	NA	NA	NA	NA	NA	NA	NA	NA	NA	NA	NA
TRIO_chr5_14489682_14489817_14487463_14488260_14492566_14492814	0.014	0.04	0.037	0.121	0.104	0.111	0.012	0.017	0.028	0.019	0.026	0.028	0.113	0.163	0.099	0.049	0.02	0.024	0.016	0.015	0.003	0.077	0.085	0.085	0.019	0.018	0.006	0.031	0.029	0.016	0.116	0.102	0.093	0.036	0.034	0.019	NA	NA	NA	NA	NA	NA	NA	NA	NA	NA	NA	NA	NA	NA	NA	NA	NA	NA	0.022	0.022	0.021	0.072	0.099	0.187	0.023	0.04	0.036
TRIO_chr5_14489682_14489817_14489029_14489069_14492566_14492814	0.315	0.749	0.505	0.232	0.164	0.178	1	0.212	0.424	NA	NA	NA	NA	NA	NA	NA	NA	NA	NA	NA	NA	NA	NA	NA	NA	NA	NA	NA	NA	NA	NA	NA	NA	NA	NA	NA	0.408	0.356	0.356	0.241	0.131	0.124	1	0.656	0.805	NA	NA	NA	NA	NA	NA	NA	NA	NA	0.509	0.595	0.434	0.15	0.189	0.329	0.247	0.257	0.666
TRIO_chr5_14489682_14490063_14487463_14488260_14492566_14492814	0.003	0.004	0.006	0.008	0.009	0.016	0.002	0.001	0.005	0.003	0.002	0.004	0.019	0.015	0.013	0.004	0.002	0.001	0	0.003	0.002	0.007	0.013	0.009	0.004	0.004	0	0.002	0.005	0	0.017	0.007	0.007	0.005	0.003	0.002	NA	NA	NA	NA	NA	NA	NA	NA	NA	NA	NA	NA	NA	NA	NA	NA	NA	NA	0.007	0.003	0.003	0.014	0.011	0.025	0.006	0.005	0.005
TRIO_chr5_14489682_14490063_14489029_14489069_14492566_14492814	0.104	0.225	0.134	0.017	0.019	0.028	1	0.019	0.122	NA	NA	NA	NA	NA	NA	NA	NA	NA	NA	NA	NA	NA	NA	NA	NA	NA	NA	NA	NA	NA	NA	NA	NA	NA	NA	NA	0.104	0.085	0	0.038	0.019	0.017	1	0.249	0.188	NA	NA	NA	NA	NA	NA	NA	NA	NA	0.225	0.156	0.104	0.029	0.03	0.053	0.076	0.023	0.188
TRIO_chr5_14489682_14490137_14487463_14488260_14492566_14492814	0.002	0.003	0.004	0.009	0.006	0.014	0.002	0.001	0.003	NA	NA	NA	NA	NA	NA	NA	NA	NA	NA	NA	NA	NA	NA	NA	NA	NA	NA	0.002	0.004	0	NA	NA	NA	0.003	0.001	0.001	NA	NA	NA	NA	NA	NA	NA	NA	NA	NA	NA	NA	NA	NA	NA	NA	NA	NA	0.003	0.001	0.003	0.011	0.007	0.014	0.003	0.002	0.005
TRIO_chr5_14489682_14490137_14489029_14489069_14492566_14492814	0.063	0.201	0.101	0.019	0.013	0.024	1	0.017	0.075	NA	NA	NA	NA	NA	NA	NA	NA	NA	NA	NA	NA	NA	NA	NA	NA	NA	NA	NA	NA	NA	NA	NA	NA	NA	NA	NA	NA	NA	NA	0.034	0.01	0.012	1	0.206	0.287	NA	NA	NA	NA	NA	NA	NA	NA	NA	0.092	0.075	0.092	0.021	0.019	0.03	0.041	0	0.168
TRIO_chr5_14489686_14489817_14487463_14488260_14492566_14492814	0.014	0.04	0.038	0.123	0.106	0.112	0.011	0.022	0.028	0.017	0.027	0.03	0.112	0.162	0.1	0.05	0.02	0.029	0.019	0.012	0.003	0.078	0.086	0.086	0.02	0.012	0.006	0.033	0.029	0.018	0.117	0.104	0.094	0.033	0.032	0.019	0.01	0.024	0.017	0.064	0.076	0.065	0.016	0.035	0.02	NA	NA	NA	NA	NA	NA	NA	NA	NA	0.02	0.023	0.021	0.069	0.1	0.183	0.025	0.036	0.037
TRIO_chr5_14489686_14489817_14488727_14489097_14492566_14492814	0.286	0.759	0.903	0.238	0.216	0.164	0.359	0.238	0.555	0.457	0.859	0.867	0.255	0.245	0.282	0.475	0.483	0.539	NA	NA	NA	NA	NA	NA	NA	NA	NA	NA	NA	NA	NA	NA	NA	NA	NA	NA	NA	NA	NA	NA	NA	NA	NA	NA	NA	NA	NA	NA	NA	NA	NA	NA	NA	NA	NA	NA	NA	NA	NA	NA	NA	NA	NA
TRIO_chr5_14489686_14489817_14488755_14489097_14492566_14492814	0.286	0.759	0.903	0.238	0.216	0.164	NA	NA	NA	NA	NA	NA	NA	NA	NA	NA	NA	NA	NA	NA	NA	NA	NA	NA	NA	NA	NA	NA	NA	NA	NA	NA	NA	NA	NA	NA	NA	NA	NA	NA	NA	NA	NA	NA	NA	NA	NA	NA	NA	NA	NA	NA	NA	NA	NA	NA	NA	NA	NA	NA	NA	NA	NA
TRIO_chr5_14489686_14489817_14489029_14489069_14492566_14492814	0.319	0.759	0.51	0.242	0.166	0.186	1	0.26	0.428	1	0.403	0.45	0.171	0.186	0.158	0.352	0.483	0.609	0.584	0.483	0.189	0.133	0.16	0.133	0.29	1	0.158	0.467	0.483	0.396	0.193	0.2	0.152	0.438	0.338	0.272	0.369	0.359	0.396	0.253	0.166	0.116	1	0.616	0.808	0.28	0.614	0.778	0.15	0.27	0.215	0.406	0.29	0.277	0.539	0.614	0.438	0.173	0.202	0.341	0.25	0.26	0.67
TRIO_chr5_14489686_14489817_14489029_14489097_14492566_14492814	NA	NA	NA	NA	NA	NA	NA	NA	NA	0.457	0.859	0.867	NA	NA	NA	0.475	0.483	0.539	NA	NA	NA	NA	NA	NA	NA	NA	NA	0.584	0.766	0.396	0.245	0.238	0.291	0.632	0.632	0.359	0.7	0.483	0.359	0.307	0.153	0.17	1	0.616	1	0.25	0.532	1	0.221	0.322	0.43	0.526	0.406	0.348	0.678	0.652	0.72	0.194	0.232	0.353	0.369	0.412	0.549
TRIO_chr5_14489686_14490063_14487463_14488260_14492566_14492814	0.003	0.004	0.006	0.008	0.009	0.016	0.001	0.004	0.005	0.002	0.002	0.005	0.017	0.013	0.013	0.004	0.002	0.004	0.001	0.002	0.002	0.007	0.013	0.009	0.004	0.001	0	0.003	0.005	0.001	0.017	0.007	0.007	0.003	0.002	0.002	0.001	0.005	0.001	0.006	0.01	0.005	0.002	0.004	0.002	NA	NA	NA	NA	NA	NA	NA	NA	NA	0.006	0.003	0.003	0.012	0.011	0.021	0.007	0.003	0.005
TRIO_chr5_14489686_14490063_14489029_14489069_14492566_14492814	0.105	0.26	0.135	0.022	0.019	0.032	1	0.055	0.123	1	0.049	0.105	0.032	0.026	0.035	0.053	0.055	0.072	0	0.105	0.105	0.018	0.037	0.018	0.081	1	0	0.055	0.143	0	0.034	0.03	0.023	0.072	0.041	0.066	0.055	0.086	0.045	0.046	0.04	0.01	1	0.143	0.189	0	0.123	0.319	0.017	0.036	0.03	0.097	0.055	0.096	0.26	0.189	0.105	0.043	0.037	0.062	0.077	0.023	0.189
TRIO_chr5_14489686_14490137_14487463_14488260_14492566_14492814	0.002	0.003	0.004	0.009	0.006	0.014	0.001	0.003	0.003	NA	NA	NA	NA	NA	NA	NA	NA	NA	NA	NA	NA	NA	NA	NA	NA	NA	NA	0.003	0.004	0.001	0.015	0.006	0.004	0.001	0	0.001	0.001	0.004	0.001	0.005	0.005	0.003	0.001	0.003	0.003	NA	NA	NA	NA	NA	NA	NA	NA	NA	NA	NA	NA	0.009	0.007	0.01	0.004	0	0.005
TRIO_chr5_14489686_14490137_14489029_14489069_14492566_14492814	0.063	0.234	0.101	0.024	0.013	0.028	1	0.048	0.075	NA	NA	NA	NA	NA	NA	NA	NA	NA	NA	NA	NA	NA	NA	NA	NA	NA	NA	0.048	0.104	0	0.029	0.026	0.018	0.033	0.018	0.057	0.048	0.075	0.039	0.04	0.029	0.006	NA	0.104	0.289	NA	NA	NA	NA	NA	NA	NA	NA	NA	0.132	0.109	0.092	0.033	0.026	0.038	0.042	0	0.169
TRIO_chr5_14489875_14490063_14487463_14488260_14492566_14492814	NA	NA	NA	NA	NA	NA	NA	NA	NA	NA	NA	NA	NA	NA	NA	NA	NA	NA	0	0.002	0.003	0.007	0	0.005	0	0.001	0.002	NA	NA	NA	NA	NA	NA	NA	NA	NA	NA	NA	NA	NA	NA	NA	NA	NA	NA	NA	NA	NA	NA	NA	NA	NA	NA	NA	NA	NA	NA	NA	NA	NA	NA	NA	NA
TRIO_chr5_14489875_14490063_14489029_14489069_14492566_14492814	NA	NA	NA	NA	NA	NA	NA	NA	NA	1	0	0.045	0.03	0.004	0.006	0.015	0	0	NA	NA	NA	NA	NA	NA	NA	NA	NA	0	0.098	0.071	0	0	0.006	0.059	0.033	0	0	0	0	0	0.012	0.011	1	0.051	0	NA	NA	NA	NA	NA	NA	NA	NA	NA	NA	NA	NA	NA	NA	NA	NA	NA	NA
TRIO_chr5_14489875_14490137_14489029_14489069_14492566_14492814	NA	NA	NA	NA	NA	NA	NA	NA	NA	NA	NA	NA	NA	NA	NA	NA	NA	NA	NA	NA	NA	NA	NA	NA	NA	NA	NA	0	0.042	0.058	0	0	0	0	0	0	NA	NA	NA	0	0	0.004	NA	0	0.234	NA	NA	NA	NA	NA	NA	NA	NA	NA	NA	NA	NA	NA	NA	NA	NA	NA	NA
TRIO_chr5_14491607_14491779_14487463_14488260_14492566_14492814	NA	NA	NA	NA	NA	NA	NA	NA	NA	NA	NA	NA	NA	NA	NA	NA	NA	NA	NA	NA	NA	NA	NA	NA	NA	NA	NA	NA	NA	NA	NA	NA	NA	NA	NA	NA	NA	NA	NA	NA	NA	NA	NA	NA	NA	0	0	0	0.005	0	0	0.003	0.005	0	NA	NA	NA	NA	NA	NA	NA	NA	NA
TRIO_chr5_14497654_14497736_14496878_14497017_14497846_14497874	NA	NA	NA	NA	NA	NA	NA	NA	NA	NA	NA	NA	NA	NA	NA	NA	NA	NA	NA	NA	NA	NA	NA	NA	NA	NA	NA	NA	NA	NA	NA	NA	NA	NA	NA	NA	NA	NA	NA	NA	NA	NA	NA	NA	NA	NA	NA	NA	NA	NA	NA	NA	NA	NA	0	0.002	0	0	0	0.002	NA	NA	NA
TRIO_chr5_14497654_14497874_14496878_14497017_14498088_14498251	NA	NA	NA	NA	NA	NA	NA	NA	NA	NA	NA	NA	NA	NA	NA	NA	NA	NA	NA	NA	NA	NA	NA	NA	NA	NA	NA	NA	NA	NA	NA	NA	NA	NA	NA	NA	NA	NA	NA	NA	NA	NA	NA	NA	NA	NA	NA	NA	NA	NA	NA	NA	NA	NA	1	1	1	NA	NA	NA	0.901	1	1
TRIO_chr5_14497654_14497997_14496878_14497017_14498088_14498251	NA	NA	NA	NA	NA	NA	NA	NA	NA	NA	NA	NA	NA	NA	NA	NA	NA	NA	NA	NA	NA	NA	NA	NA	NA	NA	NA	NA	NA	NA	NA	NA	NA	NA	NA	NA	NA	NA	NA	NA	NA	NA	NA	NA	NA	NA	NA	NA	NA	NA	NA	NA	NA	NA	1	1	1	NA	NA	NA	0.274	1	1
TRIO_chr5_14497846_14497874_14496860_14497017_14498097_14498251	NA	NA	NA	NA	NA	NA	NA	NA	NA	NA	NA	NA	NA	NA	NA	NA	NA	NA	NA	NA	NA	NA	NA	NA	NA	NA	NA	NA	NA	NA	NA	NA	NA	NA	NA	NA	NA	NA	NA	1	1	1	1	1	0.977	NA	NA	NA	NA	NA	NA	NA	NA	NA	NA	NA	NA	NA	NA	NA	NA	NA	NA
TRIO_chr5_14497846_14497874_14496878_14497017_14498088_14498251	NA	NA	NA	NA	NA	NA	NA	NA	NA	NA	NA	NA	NA	NA	NA	NA	NA	NA	NA	NA	NA	NA	NA	NA	NA	NA	NA	NA	NA	NA	NA	NA	NA	NA	NA	NA	NA	NA	NA	NA	NA	NA	NA	NA	NA	NA	NA	NA	NA	NA	NA	NA	NA	NA	1	1	1	1	1	1	0.99	1	1
TRIO_chr5_14497846_14497874_14496878_14497017_14498097_14498251	NA	NA	NA	NA	NA	NA	NA	NA	NA	NA	NA	NA	NA	NA	NA	NA	NA	NA	NA	NA	NA	NA	NA	NA	NA	NA	NA	NA	NA	NA	NA	NA	NA	NA	NA	NA	1	0.975	0.967	NA	NA	NA	1	1	0.977	NA	NA	NA	NA	NA	NA	NA	NA	NA	1	0.979	1	1	0.967	1	1	1	1
TRIO_chr5_14497846_14497997_14496878_14497017_14498088_14498251	NA	NA	NA	NA	NA	NA	NA	NA	NA	NA	NA	NA	NA	NA	NA	NA	NA	NA	NA	NA	NA	NA	NA	NA	NA	NA	NA	NA	NA	NA	NA	NA	NA	NA	NA	NA	NA	NA	NA	NA	NA	NA	NA	NA	NA	NA	NA	NA	NA	NA	NA	NA	NA	NA	1	1	1	1	1	1	0.88	1	1
TRIO_chr5_14497899_14497997_14496878_14497017_14498088_14498251	NA	NA	NA	NA	NA	NA	NA	NA	NA	NA	NA	NA	NA	NA	NA	NA	NA	NA	NA	NA	NA	NA	NA	NA	NA	NA	NA	NA	NA	NA	NA	NA	NA	NA	NA	NA	NA	NA	NA	NA	NA	NA	NA	NA	NA	NA	NA	NA	NA	NA	NA	NA	NA	NA	1	1	1	1	1	1	0.519	1	1
TRIO_chr5_14498088_14498251_14497846_14497874_14498518_14498640	1	1	1	1	1	1	1	1	0.997	NA	NA	NA	NA	NA	NA	NA	NA	NA	NA	NA	NA	NA	NA	NA	NA	NA	NA	NA	NA	NA	NA	NA	NA	NA	NA	NA	NA	NA	NA	NA	NA	NA	NA	NA	NA	1	1	1	0.996	1	1	1	1	1	1	1	0.996	1	1	1	1	1	1
TRIO_chr5_14498097_14498251_14497846_14497874_14498518_14498640	NA	NA	NA	NA	NA	NA	NA	NA	NA	NA	NA	NA	NA	NA	NA	NA	NA	NA	NA	NA	NA	NA	NA	NA	NA	NA	NA	NA	NA	NA	NA	NA	NA	NA	NA	NA	NA	NA	NA	NA	NA	NA	NA	NA	NA	NA	NA	NA	NA	NA	NA	NA	NA	NA	1	1	0.991	1	1	1	NA	NA	NA
TRIO_chr5_14498155_14498251_14497846_14497874_14498518_14498640	1	1	1	1	1	1	1	1	0.993	NA	NA	NA	NA	NA	NA	NA	NA	NA	NA	NA	NA	NA	NA	NA	NA	NA	NA	NA	NA	NA	NA	NA	NA	NA	NA	NA	NA	NA	NA	NA	NA	NA	NA	NA	NA	NA	NA	NA	NA	NA	NA	NA	NA	NA	1	1	0.99	1	1	1	1	1	1
TRIO_chr5_14501938_14502001_14498518_14498640_14502578_14502657	0	0	0	0	0	0	0	0.003	0	0	0	0	0	0	0	0	0.003	0.003	0	0	0	0	0	0	0	0.003	0	NA	NA	NA	NA	NA	NA	NA	NA	NA	NA	NA	NA	0	0.002	0	0	0	0.003	0.005	0	0.003	0	0	0	0	0	0	NA	NA	NA	NA	NA	NA	NA	NA	NA
TRIO_chr5_14501938_14502237_14498518_14498640_14502578_14502657	0	0	0	0	0	0	0	0	0.001	NA	NA	NA	NA	NA	NA	NA	NA	NA	NA	NA	NA	NA	NA	NA	NA	NA	NA	NA	NA	NA	NA	NA	NA	NA	NA	NA	NA	NA	NA	NA	NA	NA	NA	NA	NA	NA	NA	NA	NA	NA	NA	NA	NA	NA	NA	NA	NA	NA	NA	NA	NA	NA	NA
TRIO_chr5_14502433_14502657_14498518_14498640_14531743_14532128	NA	NA	NA	NA	NA	NA	NA	NA	NA	NA	NA	NA	NA	NA	NA	NA	NA	NA	NA	NA	NA	NA	NA	NA	NA	NA	NA	NA	NA	NA	NA	NA	NA	NA	NA	NA	NA	NA	NA	NA	NA	NA	NA	NA	NA	NA	NA	NA	NA	NA	NA	NA	NA	NA	1	NA	0	NA	NA	NA	1	1	1
TRIO_chr5_14502560_14502657_14498518_14498640_14531743_14532128	NA	NA	NA	NA	NA	NA	NA	NA	NA	NA	NA	NA	NA	NA	NA	NA	NA	NA	NA	NA	NA	NA	NA	NA	NA	NA	NA	NA	NA	NA	NA	0	1	1	1	1	NA	NA	NA	NA	NA	NA	NA	NA	NA	NA	NA	NA	NA	NA	NA	NA	NA	NA	NA	NA	NA	NA	NA	NA	NA	NA	NA
TRIO_chr5_14502578_14502657_14498515_14498640_14531743_14532128	NA	NA	NA	NA	NA	NA	NA	NA	NA	NA	NA	NA	NA	NA	NA	NA	NA	NA	1	0.989	1	1	1	1	1	1	1	1	1	1	1	0.99	1	1	1	1	NA	NA	NA	NA	NA	NA	NA	NA	NA	NA	NA	NA	NA	NA	NA	NA	NA	NA	1	1	0.991	1	1	1	1	1	1
TRIO_chr5_14504009_14504156_14502578_14502657_14504392_14504674	NA	NA	NA	NA	NA	NA	NA	NA	NA	NA	NA	NA	0	0.003	0	0	0	0.002	NA	NA	NA	NA	NA	NA	NA	NA	NA	NA	NA	NA	NA	NA	NA	NA	NA	NA	NA	NA	NA	NA	NA	NA	NA	NA	NA	0	0.002	0.002	0.003	0.003	0	0	0	0	NA	NA	NA	NA	NA	NA	NA	NA	NA
TRIO_chr5_14504009_14504219_14502578_14502657_14504392_14504674	0.002	0.002	0	0	0.002	0	0.003	0.002	0	NA	NA	NA	NA	NA	NA	NA	NA	NA	0	0.002	0	0.002	0.006	0.008	0	0	0	NA	NA	NA	NA	NA	NA	NA	NA	NA	0	0.001	0	0	0.003	0	0	0	0	NA	NA	NA	NA	NA	NA	NA	NA	NA	NA	NA	NA	NA	NA	NA	NA	NA	NA
TRIO_chr5_14504009_14504489_14502578_14502657_14507121_14507260	NA	NA	NA	NA	NA	NA	NA	NA	NA	NA	NA	NA	NA	NA	NA	NA	NA	NA	NA	NA	NA	NA	NA	NA	NA	NA	NA	NA	NA	NA	NA	NA	NA	NA	NA	NA	0	0.088	1	NA	0.162	0	0	0	0	NA	NA	NA	NA	NA	NA	NA	NA	NA	NA	NA	NA	NA	NA	NA	NA	NA	NA
TRIO_chr5_14504134_14504219_14502578_14502657_14504392_14504674	NA	NA	NA	NA	NA	NA	NA	NA	NA	NA	NA	NA	NA	NA	NA	NA	NA	NA	NA	NA	NA	NA	NA	NA	NA	NA	NA	NA	NA	NA	NA	NA	NA	NA	NA	NA	0	0	0	0	0.002	0	NA	NA	NA	NA	NA	NA	NA	NA	NA	NA	NA	NA	NA	NA	NA	NA	NA	NA	NA	NA	NA
TRIO_chr5_14504134_14504489_14502578_14502657_14507121_14507260	NA	NA	NA	NA	NA	NA	NA	NA	NA	NA	NA	NA	NA	NA	NA	NA	NA	NA	NA	NA	NA	NA	NA	NA	NA	NA	NA	NA	NA	NA	NA	NA	NA	NA	NA	NA	0.058	0	1	NA	0	0	0	0	0	NA	NA	NA	NA	NA	NA	NA	NA	NA	NA	NA	NA	NA	NA	NA	NA	NA	NA
TRIO_chr5_14504134_14504593_14502578_14502657_14507121_14507260	NA	NA	NA	NA	NA	NA	NA	NA	NA	NA	NA	NA	NA	NA	NA	NA	NA	NA	NA	NA	NA	NA	NA	NA	NA	NA	NA	NA	NA	NA	NA	NA	NA	NA	NA	NA	0.964	0.983	1	1	0.991	0.99	0.983	0.986	0.98	NA	NA	NA	NA	NA	NA	NA	NA	NA	NA	NA	NA	NA	NA	NA	NA	NA	NA
TRIO_chr5_14504392_14504489_14502578_14502657_14507121_14507260	NA	NA	NA	NA	NA	NA	NA	NA	NA	NA	NA	NA	NA	NA	NA	NA	NA	NA	NA	NA	NA	NA	NA	NA	NA	NA	NA	NA	NA	NA	NA	NA	NA	NA	NA	NA	0.969	0.985	1	1	0.992	0.99	0.982	0.985	0.981	NA	NA	NA	NA	NA	NA	NA	NA	NA	NA	NA	NA	NA	NA	NA	NA	NA	NA
TRIO_chr5_14504392_14504593_14502578_14502657_14507121_14507260	0.993	0.987	1	0.989	0.996	0.996	1	0.995	1	0.989	0.996	1	0.985	1	0.991	0.993	1	1	0.974	0.986	0.987	0.986	0.99	0.995	1	0.996	1	0.981	1	1	0.986	1	0.996	0.987	1	0.995	0.986	0.993	1	1	0.997	0.996	0.993	0.994	0.992	1	0.98	0.995	1	1	0.988	1	1	0.983	1	0.995	1	1	0.99	1	1	0.996	1
TRIO_chr5_14504392_14504593_14502578_14502657_14507879_14508333	NA	NA	NA	NA	NA	NA	NA	NA	NA	1	1	1	1	1	1	0.991	1	1	1	1	1	1	0.985	1	0.993	1	1	NA	NA	NA	NA	NA	NA	NA	NA	NA	NA	NA	NA	NA	NA	NA	NA	NA	NA	NA	NA	NA	NA	NA	NA	NA	NA	NA	NA	NA	NA	NA	NA	NA	NA	NA	NA
TRIO_chr5_14504392_14504593_14502578_14502657_14531743_14532128	NA	NA	NA	NA	NA	NA	NA	NA	NA	NA	NA	NA	NA	NA	NA	NA	NA	NA	NA	NA	NA	NA	NA	NA	NA	NA	NA	NA	NA	NA	NA	NA	NA	NA	NA	NA	NA	NA	NA	NA	NA	NA	NA	NA	NA	NA	NA	NA	NA	NA	NA	NA	NA	NA	0.994	1	1	1	0.996	0.995	0.994	0.994	0.988
TRIO_chr5_14506744_14507030_14504392_14504593_14507121_14507260	0	0	0.002	0.001	0	0	0.003	0	0.002	0.007	0.002	0	0	0.009	0.003	0.002	0.003	0.003	0.002	0	0	0.008	0.007	0	0	0.001	0.009	0.001	0.003	0.003	0	0	0	0	0	0	0.001	0.002	0.002	0.003	0.004	0.005	0.001	0.002	0.01	0	0.001	0.004	0	0.001	0.004	0.008	0	0.004	0.001	0.001	0	0	0	0.001	0.002	0.007	0.002
TRIO_chr5_14506744_14507037_14504392_14504593_14507121_14507260	0.001	0	0.001	0.013	0.003	0.001	0.003	0.007	0.003	0.007	0.002	0.001	0.001	0.007	0.003	0.003	0.007	0.005	0.002	0.003	0.005	0.006	0.005	0.002	0.006	0.005	0.015	0.001	0.001	0.003	0	0.006	0.008	0.003	0.01	0.002	0	0.002	0.001	0.004	0.007	0.007	0.006	0.006	0.013	0.005	0.001	0	0.008	0.002	0.007	0.008	0.006	0	0.001	0.004	0	0	0	0	0.005	0.01	0.007
TRIO_chr5_14506793_14507030_14504392_14504593_14507121_14507260	0	0	0.002	0.003	0	0	0	0	0.003	0	0	0	0.001	0.001	0	0.007	0	0	NA	NA	NA	NA	NA	NA	NA	NA	NA	NA	NA	NA	NA	NA	NA	NA	NA	NA	0.001	0.001	0	0	0.004	0.002	0	0	0.002	0	0.001	0.004	0.002	0	0	0.004	0	0.005	NA	NA	NA	NA	NA	NA	NA	NA	NA
TRIO_chr5_14506793_14507037_14504392_14504593_14507121_14507260	0.001	0	0.001	0.016	0.003	0.001	0	0.008	0.004	0	0	0.001	0.003	0	0	0.008	0.005	0.002	NA	NA	NA	NA	NA	NA	NA	NA	NA	NA	NA	NA	NA	NA	NA	NA	NA	NA	0	0.001	0	0.002	0.008	0.005	0.005	0.005	0.006	0.006	0.001	0	0.011	0.001	0.002	0.004	0.007	0	NA	NA	NA	NA	NA	NA	NA	NA	NA
TRIO_chr5_14506793_14507260_14504392_14504593_14507879_14508676	0.854	0.881	0.802	0.805	0.844	0.835	0.904	0.873	0.864	0.958	0.824	0.862	0.88	0.775	0.815	0.868	0.788	0.835	NA	NA	NA	NA	NA	NA	NA	NA	NA	NA	NA	NA	NA	NA	NA	NA	NA	NA	0.831	0.876	0.896	0.771	0.799	0.845	0.795	0.857	0.879	0.927	0.897	0.844	0.879	0.879	0.851	0.928	0.837	0.894	NA	NA	NA	NA	NA	NA	NA	NA	NA
TRIO_chr5_14506793_14507264_14504392_14504593_14507879_14510204	NA	NA	NA	NA	NA	NA	NA	NA	NA	0.769	0.394	0.478	0.545	0.336	0.371	0.511	0.365	0.478	NA	NA	NA	NA	NA	NA	NA	NA	NA	NA	NA	NA	NA	NA	NA	NA	NA	NA	NA	NA	NA	NA	NA	NA	NA	NA	NA	NA	NA	NA	NA	NA	NA	NA	NA	NA	NA	NA	NA	NA	NA	NA	NA	NA	NA
TRIO_chr5_14506796_14507030_14504392_14504593_14507121_14507260	0	0	0.004	0.005	0.002	0	0	0.006	0.003	0	0.001	0	0.001	0.001	0.005	0.003	0.003	0.004	0	0.002	0	0.004	0.004	0	0.002	0.006	0.005	0	0.005	0	0.002	0.012	0.002	0.004	0	0.009	0.001	0.001	0.002	0	0.003	0.003	0.009	0	0.006	0	0.004	0.006	0.004	0.001	0.003	0.008	0.002	0.007	0.002	0	0	0	0.004	0.003	0.004	0.005	0
TRIO_chr5_14506796_14507037_14504392_14504593_14507121_14507260	0.001	0	0.002	0.018	0.005	0.002	0	0.014	0.004	0	0.001	0.001	0.003	0	0.005	0.004	0.008	0.005	0	0.005	0.005	0.002	0.002	0.002	0.009	0.011	0.013	0	0.003	0	0.002	0.018	0.01	0.007	0.012	0.011	0	0.001	0.002	0.002	0.007	0.007	0.014	0.005	0.009	0.006	0.004	0.002	0.013	0.003	0.005	0.007	0.008	0.002	0.002	0.004	0	0	0.004	0.001	0.007	0.008	0.006
TRIO_chr5_14506796_14507260_14504392_14504593_14507879_14508676	0.855	0.882	0.803	0.806	0.845	0.835	0.904	0.875	0.864	0.958	0.825	0.863	0.88	0.776	0.817	0.868	0.791	0.837	0.935	0.775	0.827	0.899	0.803	0.849	0.775	0.821	0.746	0.888	0.912	0.953	0.83	0.805	0.664	0.896	0.857	0.901	0.832	0.876	0.896	0.772	0.799	0.846	0.799	0.858	0.881	0.927	0.898	0.845	0.88	0.88	0.853	0.929	0.838	0.895	0.929	0.957	0.887	0.853	0.809	0.885	0.872	0.85	0.873
TRIO_chr5_14506796_14507264_14504392_14504593_14507879_14510204	NA	NA	NA	NA	NA	NA	NA	NA	NA	0.77	0.4	0.479	0.546	0.337	0.391	0.497	0.377	0.491	NA	NA	NA	NA	NA	NA	NA	NA	NA	0.51	0.597	0.678	0.47	0.406	0.275	0.558	0.515	0.618	NA	NA	NA	NA	NA	NA	NA	NA	NA	NA	NA	NA	NA	NA	NA	NA	NA	NA	NA	NA	NA	NA	NA	NA	NA	NA	NA
TRIO_chr5_14506980_14507030_14504392_14504593_14507121_14507260	NA	NA	NA	NA	NA	NA	NA	NA	NA	NA	NA	NA	NA	NA	NA	NA	NA	NA	0	0	0	0.004	0.004	0	0	0	0.011	0	0.006	0	0	0	0	0	0	0	NA	NA	NA	NA	NA	NA	NA	NA	NA	0	0	0.009	0	0	0	0.008	0.004	0.01	0	0	0	0	0	0.003	0	0.004	0
TRIO_chr5_14506980_14507037_14504392_14504593_14507121_14507260	NA	NA	NA	NA	NA	NA	NA	NA	NA	NA	NA	NA	NA	NA	NA	NA	NA	NA	0	0.007	0.011	0.004	0	0.004	0.01	0.003	0.026	0.003	0	0	0	0.013	0.015	0.007	0.02	0.004	NA	NA	NA	NA	NA	NA	NA	NA	NA	0.011	0.003	0	0.019	0.003	0.005	0.008	0.017	0	0	0.004	0	0.003	0	0	0.011	0.01	0.012
TRIO_chr5_14506980_14507260_14504392_14504593_14507879_14508676	NA	NA	NA	NA	NA	NA	NA	NA	NA	NA	NA	NA	NA	NA	NA	NA	NA	NA	0.955	0.834	0.875	0.928	0.856	0.892	0.834	0.869	0.811	0.921	0.938	0.967	0.877	0.855	0.743	0.926	0.898	0.929	NA	NA	NA	NA	NA	NA	NA	NA	NA	0.949	0.927	0.889	0.914	0.915	0.894	0.95	0.884	0.925	0.95	0.97	0.92	0.894	0.86	0.919	0.909	0.892	0.91
TRIO_chr5_14506980_14507264_14504392_14504593_14507879_14510204	NA	NA	NA	NA	NA	NA	NA	NA	NA	NA	NA	NA	NA	NA	NA	NA	NA	NA	NA	NA	NA	NA	NA	NA	NA	NA	NA	0.604	0.679	0.755	NA	NA	NA	0.634	0.608	0.675	NA	NA	NA	NA	NA	NA	NA	NA	NA	NA	NA	NA	NA	NA	NA	NA	NA	NA	NA	NA	NA	NA	NA	NA	NA	NA	NA
TRIO_chr5_14507121_14507260_14502578_14502657_14507879_14508676	NA	NA	NA	NA	NA	NA	NA	NA	NA	1	1	1	1	1	1	0.985	1	1	1	1	1	1	0.984	1	0.989	1	1	NA	NA	NA	NA	NA	NA	NA	NA	NA	NA	NA	NA	NA	NA	NA	NA	NA	NA	NA	NA	NA	NA	NA	NA	NA	NA	NA	NA	NA	NA	NA	NA	NA	NA	NA	NA
TRIO_chr5_14507121_14507260_14504392_14504593_14507879_14508676	0.959	0.967	0.943	0.937	0.955	0.953	0.974	0.961	0.964	0.988	0.95	0.963	0.965	0.93	0.944	0.965	0.937	0.954	0.981	0.937	0.944	0.973	0.939	0.955	0.928	0.947	0.915	0.97	0.976	0.987	0.946	0.938	0.893	0.973	0.955	0.973	0.95	0.966	0.97	0.933	0.938	0.956	0.941	0.957	0.963	0.978	0.971	0.955	0.965	0.966	0.956	0.982	0.952	0.969	0.979	0.989	0.968	0.961	0.939	0.969	0.961	0.958	0.964
TRIO_chr5_14507121_14507264_14502578_14502657_14507879_14510204	NA	NA	NA	NA	NA	NA	NA	NA	NA	1	1	1	NA	NA	NA	0.909	1	1	NA	NA	NA	NA	NA	NA	NA	NA	NA	NA	NA	NA	NA	NA	NA	NA	NA	NA	NA	NA	NA	NA	NA	NA	NA	NA	NA	NA	NA	NA	NA	NA	NA	NA	NA	NA	NA	NA	NA	NA	NA	NA	NA	NA	NA
TRIO_chr5_14507121_14507264_14504392_14504593_14507879_14510204	NA	NA	NA	NA	NA	NA	NA	NA	NA	0.975	0.906	0.931	0.929	0.865	0.891	0.935	0.881	0.917	NA	NA	NA	NA	NA	NA	NA	NA	NA	0.941	0.951	0.973	0.893	0.878	0.823	0.95	0.907	0.95	NA	NA	NA	NA	NA	NA	NA	NA	NA	NA	NA	NA	NA	NA	NA	NA	NA	NA	NA	NA	NA	NA	NA	NA	NA	NA	NA
TRIO_chr5_14507121_14507463_14502578_14502657_14507879_14510204	NA	NA	NA	NA	NA	NA	NA	NA	NA	1	1	1	NA	NA	NA	0.85	1	1	NA	NA	NA	NA	NA	NA	NA	NA	NA	NA	NA	NA	NA	NA	NA	NA	NA	NA	NA	NA	NA	NA	NA	NA	NA	NA	NA	NA	NA	NA	NA	NA	NA	NA	NA	NA	NA	NA	NA	NA	NA	NA	NA	NA	NA
TRIO_chr5_14507121_14507463_14504392_14504593_14507879_14510204	NA	NA	NA	NA	NA	NA	NA	NA	NA	0.957	0.844	0.883	0.881	0.783	0.822	0.89	0.807	0.862	NA	NA	NA	NA	NA	NA	NA	NA	NA	NA	NA	NA	NA	NA	NA	NA	NA	NA	NA	NA	NA	NA	NA	NA	NA	NA	NA	NA	NA	NA	NA	NA	NA	NA	NA	NA	NA	NA	NA	NA	NA	NA	NA	NA	NA
TRIO_chr5_14507121_14507526_14502578_14502657_14507879_14510204	NA	NA	NA	NA	NA	NA	NA	NA	NA	1	1	1	1	1	1	0.841	1	1	1	1	1	1	0.768	1	0.888	1	1	NA	NA	NA	NA	NA	NA	NA	NA	NA	NA	NA	NA	NA	NA	NA	NA	NA	NA	NA	NA	NA	NA	NA	NA	NA	NA	NA	NA	NA	NA	NA	NA	NA	NA	NA	NA
TRIO_chr5_14507121_14507526_14504392_14504593_14507879_14510204	0.857	0.878	0.807	0.771	0.841	0.842	0.905	0.849	0.871	0.952	0.827	0.87	0.867	0.761	0.802	0.878	0.787	0.847	0.921	0.794	0.777	0.904	0.774	0.83	0.76	0.807	0.705	0.888	0.906	0.948	0.806	0.782	0.699	0.904	0.829	0.904	0.828	0.873	0.886	0.789	0.788	0.847	0.801	0.841	0.858	0.909	0.893	0.838	0.868	0.872	0.832	0.938	0.83	0.884	0.914	0.958	0.879	0.866	0.771	0.888	0.847	0.85	0.861
TRIO_chr5_14507423_14507463_14507121_14507260_14507879_14510204	NA	NA	NA	NA	NA	NA	NA	NA	NA	0	0	0.003	0	0	0.003	0.003	0	0.008	NA	NA	NA	NA	NA	NA	NA	NA	NA	NA	NA	NA	NA	NA	NA	NA	NA	NA	NA	NA	NA	NA	NA	NA	NA	NA	NA	NA	NA	NA	NA	NA	NA	NA	NA	NA	NA	NA	NA	NA	NA	NA	NA	NA	NA
TRIO_chr5_14507423_14507526_14507121_14507260_14507879_14510204	0.006	0.005	0.009	0.002	0.016	0.005	0	0.007	0.004	0.007	0.002	0.009	0	0.002	0.002	0.008	0.007	0.008	0.007	0	0	0.003	0.002	0.007	0	0.002	0.009	0.006	0.008	0.013	0.009	0.006	0.003	0	0.008	0.003	0.002	0.013	0.013	0.005	0.005	0.005	0.011	0.01	0.006	0.008	0.009	0.008	0.007	0.004	0.012	0.012	0.002	0.003	0.011	0.007	0.009	0.002	0.008	0.012	0.002	0.002	0.005
TRIO_chr5_14527817_14527935_14502578_14502657_14531743_14532128	NA	NA	NA	NA	0.198	NA	NA	NA	1	NA	NA	NA	NA	NA	NA	NA	NA	NA	NA	NA	NA	NA	NA	NA	NA	NA	NA	NA	NA	NA	NA	NA	NA	NA	NA	NA	NA	NA	NA	NA	NA	NA	NA	NA	NA	NA	NA	NA	NA	NA	NA	NA	NA	NA	NA	NA	NA	NA	NA	NA	NA	NA	NA
TRIO_chr5_14527817_14527935_14504392_14504593_14531743_14532128	NA	NA	NA	NA	NA	NA	NA	NA	NA	NA	NA	NA	NA	NA	NA	NA	NA	NA	NA	NA	NA	NA	NA	NA	NA	NA	NA	NA	NA	NA	NA	NA	NA	NA	NA	NA	NA	NA	NA	NA	NA	NA	NA	NA	NA	NA	NA	NA	NA	NA	NA	NA	NA	NA	0	1	NA	NA	NA	NA	NA	1	NA
TRIOBP_chr22_37701305_37701479_37697587_37697696_37710426_37710566	NA	NA	NA	NA	NA	NA	NA	NA	NA	NA	NA	NA	NA	NA	NA	NA	NA	NA	NA	NA	NA	NA	NA	NA	NA	NA	NA	NA	NA	NA	NA	NA	NA	NA	NA	NA	NA	NA	NA	NA	NA	NA	NA	NA	NA	NA	NA	NA	NA	NA	NA	NA	NA	NA	1	NA	0.443	1	1	1	1	NA	1
TRIOBP_chr22_37713209_37713411_37710426_37710566_37715762_37715934	NA	NA	NA	NA	NA	NA	NA	NA	NA	NA	NA	NA	NA	NA	NA	NA	NA	NA	NA	NA	NA	NA	NA	NA	NA	NA	NA	NA	NA	NA	NA	NA	NA	NA	NA	NA	NA	NA	NA	NA	NA	NA	NA	NA	NA	0.42	NA	1	NA	1	NA	NA	NA	NA	NA	0.266	NA	1	NA	NA	1	1	NA
TRIOBP_chr22_37740894_37741032_37738641_37738719_37751771_37751828	NA	NA	NA	NA	NA	NA	NA	NA	NA	NA	NA	NA	NA	NA	NA	NA	NA	NA	NA	NA	1	NA	0	NA	NA	NA	NA	NA	NA	NA	NA	NA	NA	NA	NA	NA	NA	1	NA	NA	NA	NA	NA	NA	0	NA	NA	NA	NA	NA	NA	NA	NA	NA	NA	NA	NA	NA	NA	NA	NA	NA	NA
TRIOBP_chr22_37750637_37750730_37746321_37746420_37751771_37751828	0.065	0	0.016	0.037	0	0	0.02	0	0	0.03	0	0	0.049	0.016	0	0.015	0	0	NA	NA	NA	NA	NA	NA	NA	NA	NA	0	0	0	0	0.038	0	0	0	0	NA	NA	NA	NA	NA	NA	NA	NA	NA	0.029	0.02	0	0	0	0	0.029	0	0	0.016	0.016	0.022	0.051	0	0	0	0.041	0.027
TRIOBP_chr22_37750641_37750730_37746321_37746420_37751771_37751828	0.066	0	0	0.019	0	0	0.02	0	0	0.03	0	0	0.017	0.016	0	0.015	0	0	0.024	0	0	0	0	0	0	0.047	0	0	0	0	0	0.026	0	0	0	0	0	0.017	0.02	0	0.049	0	0	0.032	0	0.03	0	0	0	0	0	0.015	0	0	0	0.016	0	0.018	0	0	0	0.042	0.027
TRIOBP_chr22_37750641_37750730_37746321_37746812_37751771_37751828	NA	NA	NA	NA	NA	NA	NA	NA	NA	1	NA	0	1	0.101	NA	1	NA	1	NA	NA	NA	NA	NA	NA	NA	NA	NA	NA	NA	NA	NA	NA	NA	NA	NA	NA	NA	NA	NA	NA	NA	NA	NA	NA	NA	0.429	0	NA	0	NA	0	1	NA	NA	NA	NA	NA	NA	NA	NA	NA	NA	NA
TRIOBP_chr22_37750641_37751064_37746321_37746420_37751771_37751828	NA	NA	NA	NA	NA	NA	NA	NA	NA	NA	NA	NA	NA	NA	NA	NA	NA	NA	NA	NA	NA	NA	NA	NA	NA	NA	NA	NA	NA	NA	NA	NA	NA	NA	NA	NA	0	0.032	0	0.037	0	0	0	0.006	0	NA	NA	NA	NA	NA	NA	NA	NA	NA	NA	NA	NA	NA	NA	NA	NA	NA	NA
TRIOBP_chr22_37754876_37754984_37751771_37751828_37755100_37755190	1	1	1	0.979	1	1	1	1	0.958	1	1	1	1	1	1	0.964	1	1	0.977	1	1	1	1	1	0.888	0.955	1	0.951	0.949	0.95	0.98	1	1	0.979	1	0.979	1	1	0.978	1	0.978	0.971	0.98	1	0.981	1	0.959	1	1	1	1	1	1	1	1	1	1	1	0.981	0.971	1	0.914	1
TRIOBP_chr22_37754876_37755153_37751771_37751828_37755549_37755659	NA	NA	NA	NA	NA	NA	NA	NA	NA	1	1	1	1	0.904	1	1	1	1	NA	NA	NA	NA	NA	NA	NA	NA	NA	NA	NA	NA	NA	NA	NA	NA	NA	NA	NA	NA	NA	NA	NA	NA	NA	NA	NA	NA	NA	NA	NA	NA	NA	NA	NA	NA	NA	NA	NA	NA	NA	NA	NA	NA	NA
TRIOBP_chr22_37754876_37755198_37751771_37751828_37755549_37755659	NA	NA	NA	NA	NA	NA	NA	NA	NA	1	1	1	1	0.902	1	1	1	1	NA	NA	NA	NA	NA	NA	NA	NA	NA	NA	NA	NA	NA	NA	NA	NA	NA	NA	NA	NA	NA	NA	NA	NA	NA	NA	NA	NA	NA	NA	NA	NA	NA	NA	NA	NA	NA	NA	NA	NA	NA	NA	NA	NA	NA
TRIOBP_chr22_37754915_37754984_37751771_37751828_37755100_37755190	1	1	1	0.975	1	1	1	1	0.956	1	1	1	1	1	1	0.946	1	1	0.966	1	1	1	1	1	0.858	0.912	1	0.931	0.948	0.932	0.971	1	1	0.973	1	0.97	1	1	0.969	1	0.972	0.962	0.973	1	0.974	1	0.936	1	1	1	1	1	1	1	1	1	1	1	0.962	0.955	1	0.873	1
TRIOBP_chr22_37754915_37755153_37751771_37751828_37755549_37755659	NA	NA	NA	NA	NA	NA	NA	NA	NA	1	1	1	1	0.723	1	1	1	1	NA	NA	NA	NA	NA	NA	NA	NA	NA	NA	NA	NA	NA	NA	NA	NA	NA	NA	NA	NA	NA	NA	NA	NA	NA	NA	NA	NA	NA	NA	NA	NA	NA	NA	NA	NA	NA	NA	NA	NA	NA	NA	NA	NA	NA
TRIOBP_chr22_37754915_37755190_37751771_37751828_37755549_37755574	NA	NA	NA	NA	NA	NA	NA	NA	NA	1	1	1	1	0.951	1	1	1	1	NA	NA	NA	NA	NA	NA	NA	NA	NA	NA	NA	NA	NA	NA	NA	NA	NA	NA	NA	NA	NA	NA	NA	NA	NA	NA	NA	NA	NA	NA	NA	NA	NA	NA	NA	NA	NA	NA	NA	NA	NA	NA	NA	NA	NA
TRIOBP_chr22_37754915_37755198_37751771_37751828_37755549_37755659	NA	NA	NA	NA	NA	NA	NA	NA	NA	1	1	1	1	0.761	1	1	1	1	NA	NA	NA	NA	NA	NA	NA	NA	NA	NA	NA	NA	NA	NA	NA	NA	NA	NA	NA	NA	NA	NA	NA	NA	NA	NA	NA	NA	NA	NA	NA	NA	NA	NA	NA	NA	NA	NA	NA	NA	NA	NA	NA	NA	NA
TRIOBP_chr22_37754943_37754984_37751771_37751828_37755100_37755190	1	1	1	0.954	1	1	1	1	0.932	NA	NA	NA	1	1	1	0.89	1	1	NA	NA	NA	NA	NA	NA	NA	NA	NA	NA	NA	NA	NA	NA	NA	NA	NA	NA	NA	NA	NA	NA	NA	NA	NA	NA	NA	NA	NA	NA	NA	NA	NA	NA	NA	NA	1	1	1	1	0.93	0.926	1	0.787	1
TRIOBP_chr22_37754943_37755153_37751771_37751828_37755549_37755659	NA	NA	NA	NA	NA	NA	NA	NA	NA	NA	1	NA	NA	0	NA	NA	NA	NA	NA	NA	NA	NA	NA	NA	NA	NA	NA	NA	NA	NA	NA	NA	NA	NA	NA	NA	NA	NA	NA	NA	NA	NA	NA	NA	NA	NA	NA	NA	NA	NA	NA	NA	NA	NA	NA	NA	NA	NA	NA	NA	NA	NA	NA
TRIOBP_chr22_37754943_37755190_37751771_37751828_37755549_37755574	NA	NA	NA	NA	NA	NA	NA	NA	NA	1	1	1	1	0.949	1	1	1	1	NA	NA	NA	NA	NA	NA	NA	NA	NA	NA	NA	NA	NA	NA	NA	NA	NA	NA	NA	NA	NA	NA	NA	NA	NA	NA	NA	NA	NA	NA	NA	NA	NA	NA	NA	NA	NA	NA	NA	NA	NA	NA	NA	NA	NA
TRIOBP_chr22_37754943_37755198_37751771_37751828_37755549_37755659	NA	NA	NA	NA	NA	NA	NA	NA	NA	1	1	NA	NA	0.483	1	NA	NA	1	NA	NA	NA	NA	NA	NA	NA	NA	NA	NA	NA	NA	NA	NA	NA	NA	NA	NA	NA	NA	NA	NA	NA	NA	NA	NA	NA	NA	NA	NA	NA	NA	NA	NA	NA	NA	NA	NA	NA	NA	NA	NA	NA	NA	NA
TRIOBP_chr22_37754965_37754984_37751771_37751828_37755100_37755190	NA	NA	NA	NA	NA	NA	NA	NA	NA	1	1	1	1	1	1	0.811	1	1	NA	NA	NA	NA	NA	NA	NA	NA	NA	NA	NA	NA	NA	NA	NA	NA	NA	NA	1	1	0.918	1	0.923	0.774	0.811	1	0.837	NA	NA	NA	NA	NA	NA	NA	NA	NA	NA	NA	NA	NA	NA	NA	NA	NA	NA
TRIOBP_chr22_37754965_37755190_37751771_37751828_37755549_37755574	NA	NA	NA	NA	NA	NA	NA	NA	NA	NA	NA	NA	1	0.951	1	1	1	1	NA	NA	NA	NA	NA	NA	NA	NA	NA	NA	NA	NA	NA	NA	NA	NA	NA	NA	NA	NA	NA	NA	NA	NA	NA	NA	NA	NA	NA	NA	NA	NA	NA	NA	NA	NA	NA	NA	NA	NA	NA	NA	NA	NA	NA
TRIOBP_chr22_37754965_37755198_37751771_37751828_37755549_37755659	NA	NA	NA	NA	NA	NA	NA	NA	NA	NA	NA	NA	NA	0.498	1	NA	NA	1	NA	NA	NA	NA	NA	NA	NA	NA	NA	NA	NA	NA	NA	NA	NA	NA	NA	NA	NA	NA	NA	NA	NA	NA	NA	NA	NA	NA	NA	NA	NA	NA	NA	NA	NA	NA	NA	NA	NA	NA	NA	NA	NA	NA	NA
TRIOBP_chr22_37755100_37755153_37751771_37751828_37755549_37755659	NA	NA	NA	NA	NA	NA	NA	NA	NA	NA	1	NA	NA	0	NA	1	NA	NA	NA	NA	NA	NA	NA	NA	NA	NA	NA	NA	NA	NA	NA	NA	NA	NA	NA	NA	NA	NA	NA	NA	NA	NA	NA	NA	NA	NA	NA	NA	NA	NA	NA	NA	NA	NA	NA	NA	NA	NA	NA	NA	NA	NA	NA
TRIOBP_chr22_37755100_37755190_37751771_37751828_37755549_37755574	NA	NA	NA	NA	NA	NA	NA	NA	NA	1	1	1	1	0.967	1	1	1	1	NA	NA	NA	NA	NA	NA	NA	NA	NA	NA	NA	NA	NA	NA	NA	NA	NA	NA	NA	NA	NA	NA	NA	NA	NA	NA	NA	NA	NA	NA	NA	NA	NA	NA	NA	NA	NA	NA	NA	NA	NA	NA	NA	NA	NA
TRIOBP_chr22_37755100_37755198_37751771_37751828_37755549_37755659	NA	NA	NA	NA	NA	NA	NA	NA	NA	1	NA	NA	NA	0	1	1	NA	NA	NA	NA	NA	NA	NA	NA	NA	NA	NA	NA	NA	NA	NA	NA	NA	NA	NA	NA	NA	NA	NA	NA	NA	NA	NA	NA	NA	NA	NA	NA	NA	NA	NA	NA	NA	NA	NA	NA	NA	NA	NA	NA	NA	NA	NA
TRIOBP_chr22_37757612_37758138_37755549_37755659_37765669_37765817	NA	NA	NA	NA	NA	NA	NA	NA	NA	NA	NA	NA	NA	NA	NA	NA	NA	NA	NA	NA	NA	NA	NA	NA	NA	NA	NA	NA	NA	NA	NA	NA	NA	NA	NA	NA	1	1	1	0.99	1	1	1	1	1	NA	NA	NA	NA	NA	NA	NA	NA	NA	NA	NA	NA	NA	NA	NA	NA	NA	NA
TRIOBP_chr22_37759153_37759264_37757612_37758138_37765669_37765817	NA	NA	NA	NA	NA	NA	NA	NA	NA	NA	NA	NA	NA	NA	NA	NA	NA	NA	NA	NA	NA	NA	NA	NA	NA	NA	NA	NA	NA	NA	NA	NA	NA	NA	NA	NA	1	1	1	1	0.987	1	1	1	1	NA	NA	NA	NA	NA	NA	NA	NA	NA	NA	NA	NA	NA	NA	NA	NA	NA	NA
TRIOBP_chr22_37759416_37759516_37759153_37759264_37765669_37765817	NA	NA	NA	NA	NA	NA	NA	NA	NA	NA	NA	NA	NA	NA	NA	NA	NA	NA	NA	NA	NA	NA	NA	NA	NA	NA	NA	0.272	0.132	0.311	0.179	0.1	0.377	0.162	0.064	0.224	NA	NA	NA	NA	NA	NA	NA	NA	NA	NA	NA	NA	NA	NA	NA	NA	NA	NA	NA	NA	NA	NA	NA	NA	NA	NA	NA
TRIOBP_chr22_37768042_37768176_37765669_37765817_37771649_37771736	NA	NA	NA	NA	NA	NA	NA	NA	NA	NA	NA	NA	NA	NA	NA	NA	NA	NA	NA	NA	NA	NA	NA	NA	NA	NA	NA	NA	NA	NA	NA	NA	NA	NA	NA	NA	NA	NA	NA	NA	NA	NA	NA	NA	NA	NA	NA	NA	NA	NA	NA	NA	NA	NA	1	1	0.48	1	1	1	NA	1	NA
TRIOBP_chr22_37768073_37768176_37765669_37765817_37771649_37771736	NA	NA	NA	NA	NA	NA	NA	NA	NA	NA	NA	NA	NA	NA	NA	NA	NA	NA	0.972	1	1	1	1	1	1	1	1	NA	NA	NA	NA	NA	NA	NA	NA	NA	NA	NA	NA	NA	NA	NA	NA	NA	NA	NA	NA	NA	NA	NA	NA	NA	NA	NA	1	1	0.972	1	1	1	1	1	1
TRIOBP_chr22_37768974_37769187_37768073_37768176_37769261_37769375	NA	NA	NA	NA	NA	NA	NA	NA	NA	1	0.922	1	1	0.959	1	0.947	1	1	NA	NA	NA	NA	NA	NA	NA	NA	NA	NA	NA	NA	NA	NA	NA	NA	NA	NA	0.974	0.966	0.964	1	1	0.946	1	1	1	NA	NA	NA	NA	NA	NA	NA	NA	NA	NA	NA	NA	NA	NA	NA	NA	NA	NA
TRIOBP_chr22_37768974_37769375_37768073_37768176_37771649_37771736	NA	NA	NA	NA	NA	NA	NA	NA	NA	1	1	0.937	NA	NA	NA	1	1	1	NA	NA	NA	NA	NA	NA	NA	NA	NA	NA	NA	NA	NA	NA	NA	NA	NA	NA	0.85	0.901	1	0.941	0.946	1	0.941	1	1	NA	NA	NA	NA	NA	NA	NA	NA	NA	NA	NA	NA	NA	NA	NA	NA	NA	NA
TRIOBP_chr22_37769021_37769187_37768073_37768176_37769261_37769375	NA	NA	NA	NA	NA	NA	NA	NA	NA	1	0.932	1	1	0.965	1	0.954	1	1	1	1	1	1	0.941	1	1	0.982	1	1	1	1	0.944	0.967	1	1	0.943	1	0.978	0.971	0.969	1	1	0.953	1	1	1	1	0.97	1	1	0.971	0.971	1	1	0.933	1	1	1	0.903	1	1	NA	NA	NA
TRIOBP_chr22_37769021_37769375_37768073_37768176_37771649_37771736	NA	NA	NA	1	1	0.953	1	1	1	1	1	0.943	1	1	1	NA	NA	NA	0.934	0.898	1	0.926	1	0.917	1	0.932	1	1	0.925	1	0.956	1	0.946	1	1	1	0.863	0.91	1	0.946	0.95	1	0.946	1	1	1	0.943	1	1	1	0.945	1	1	0.896	1	1	1	0.952	1	0.925	1	0.945	1
TRIOBP_chr22_37769022_37769187_37768073_37768176_37769261_37769375	NA	NA	NA	NA	NA	NA	NA	NA	NA	1	0.933	1	1	0.964	1	0.954	1	1	NA	NA	NA	NA	NA	NA	NA	NA	NA	1	1	1	0.945	0.967	1	1	0.943	1	0.978	0.971	0.969	1	1	0.953	1	1	1	1	0.97	1	1	0.971	0.971	1	1	0.933	NA	NA	NA	0.903	1	1	1	1	1
TRIOBP_chr22_37769022_37769375_37768073_37768176_37771649_37771736	NA	NA	NA	NA	NA	NA	NA	NA	NA	1	1	0.943	1	1	1	1	1	1	NA	NA	NA	NA	NA	NA	NA	NA	NA	1	0.925	1	0.956	1	0.946	1	1	1	0.862	0.91	1	0.946	0.95	1	0.947	1	1	1	0.943	1	1	1	0.945	1	1	0.896	1	1	1	0.952	1	0.925	1	0.945	1
TRIOBP_chr22_37769023_37769375_37768073_37768176_37771649_37771736	1	1	1	1	1	0.953	NA	NA	NA	NA	NA	NA	NA	NA	NA	NA	NA	NA	NA	NA	NA	NA	NA	NA	NA	NA	NA	NA	NA	NA	NA	NA	NA	NA	NA	NA	NA	NA	NA	NA	NA	NA	NA	NA	NA	NA	NA	NA	NA	NA	NA	NA	NA	NA	NA	NA	NA	NA	NA	NA	NA	NA	NA
TRIOBP_chr22_37769027_37769187_37768073_37768176_37769261_37769375	NA	NA	NA	NA	NA	NA	NA	NA	NA	1	0.96	1	1	0.979	1	0.975	1	1	1	1	1	1	0.969	1	1	0.988	1	1	1	1	0.968	0.98	1	1	0.972	1	0.987	0.984	0.983	1	1	0.972	1	1	1	1	0.985	1	1	0.982	0.982	1	1	0.961	1	1	1	0.95	1	1	1	1	1
TRIOBP_chr22_37769261_37769375_37768073_37768176_37771649_37771736	NA	NA	NA	NA	NA	NA	NA	NA	NA	1	1	0.96	1	1	1	1	1	1	0.956	0.931	1	0.955	1	0.946	1	0.955	1	1	0.94	1	0.972	1	0.959	1	1	1	0.906	0.932	1	0.963	0.969	1	0.966	1	1	1	0.964	1	1	1	0.967	1	1	0.934	1	1	1	0.969	1	0.948	1	0.966	1
TRIOBP_chr22_37771605_37771736_37769261_37769375_37772600_37772764	NA	NA	NA	NA	NA	NA	NA	NA	NA	1	1	1	1	1	1	0.982	1	1	NA	NA	NA	NA	NA	NA	NA	NA	NA	NA	NA	NA	NA	NA	NA	NA	NA	NA	NA	NA	NA	NA	NA	NA	NA	NA	NA	NA	NA	NA	NA	NA	NA	NA	NA	NA	NA	NA	NA	NA	NA	NA	NA	NA	NA
TRIOBP_chr22_37771629_37771736_37769261_37769375_37772600_37772764	NA	NA	NA	NA	NA	NA	NA	NA	NA	1	1	1	1	1	1	0.983	1	1	NA	NA	NA	NA	NA	NA	NA	NA	NA	NA	NA	NA	NA	NA	NA	NA	NA	NA	NA	NA	NA	NA	NA	NA	NA	NA	NA	NA	NA	NA	NA	NA	NA	NA	NA	NA	NA	NA	NA	NA	NA	NA	NA	NA	NA
TRIOBP_chr22_37771634_37771736_37769261_37769375_37772600_37772764	NA	NA	NA	NA	NA	NA	NA	NA	NA	NA	NA	NA	1	1	1	0.984	1	1	NA	NA	NA	NA	NA	NA	NA	NA	NA	NA	NA	NA	NA	NA	NA	NA	NA	NA	NA	NA	NA	NA	NA	NA	NA	NA	NA	NA	NA	NA	NA	NA	NA	NA	NA	NA	NA	NA	NA	NA	NA	NA	NA	NA	NA
TRIOBP_chr22_37771649_37771736_37769261_37769375_37772600_37772764	NA	NA	NA	NA	NA	NA	NA	NA	NA	1	1	1	1	1	1	0.99	1	1	NA	NA	NA	NA	NA	NA	NA	NA	NA	NA	NA	NA	NA	NA	NA	NA	NA	NA	NA	NA	NA	NA	NA	NA	NA	NA	NA	NA	NA	NA	NA	NA	NA	NA	NA	NA	NA	NA	NA	NA	NA	NA	NA	NA	NA
TRIOBP_chr22_37771668_37771736_37769261_37769375_37772600_37772764	NA	NA	NA	NA	NA	NA	NA	NA	NA	NA	NA	NA	1	1	1	0.982	1	1	NA	NA	NA	NA	NA	NA	NA	NA	NA	NA	NA	NA	NA	NA	NA	NA	NA	NA	NA	NA	NA	NA	NA	NA	NA	NA	NA	NA	NA	NA	NA	NA	NA	NA	NA	NA	NA	NA	NA	NA	NA	NA	NA	NA	NA
TRIP10_chr19_6741223_6741281_6741009_6741125_6742966_6743081	NA	NA	NA	NA	NA	NA	NA	NA	NA	NA	NA	NA	NA	NA	NA	NA	NA	NA	NA	NA	NA	NA	NA	NA	NA	NA	NA	NA	NA	NA	NA	NA	NA	NA	NA	NA	NA	NA	NA	NA	NA	NA	NA	NA	NA	0.974	1	0.975	0.945	0.947	0.945	1	0.962	1	NA	NA	NA	NA	NA	NA	NA	NA	NA
TRIP10_chr19_6741224_6741275_6740682_6741125_6742966_6743114	NA	NA	NA	NA	NA	NA	NA	NA	NA	NA	NA	NA	NA	NA	NA	NA	NA	NA	NA	NA	NA	NA	NA	NA	NA	NA	NA	NA	NA	NA	NA	NA	NA	NA	NA	NA	NA	NA	NA	NA	NA	NA	NA	NA	NA	NA	NA	NA	NA	NA	NA	NA	NA	NA	0.92	0.946	0.938	0.89	1	0.909	1	0.95	1
TRIP10_chr19_6741224_6741281_6740682_6741125_6742966_6743081	1	0.986	1	0.984	0.98	0.98	1	0.984	0.991	0.976	0.987	0.965	0.956	0.979	1	0.988	0.987	0.992	0.98	0.98	0.987	0.959	0.949	0.993	1	0.977	0.979	0.986	0.986	0.985	0.979	0.986	1	0.977	0.971	0.977	0.992	0.983	1	0.989	0.991	0.982	0.985	0.985	0.99	0.992	1	0.993	0.989	0.982	0.991	1	0.988	1	0.975	0.986	0.98	0.968	1	0.98	1	0.985	1
TRIP10_chr19_6741224_6741286_6740682_6741125_6742966_6743114	1	0.955	1	0.948	0.939	0.946	1	0.955	0.973	0.937	0.94	0.898	0.861	0.939	1	0.965	0.96	0.974	NA	NA	NA	NA	NA	NA	NA	NA	NA	NA	NA	NA	NA	NA	NA	NA	NA	NA	NA	NA	NA	NA	NA	NA	NA	NA	NA	0.961	1	0.978	0.97	0.93	0.975	1	0.944	1	NA	NA	NA	NA	NA	NA	NA	NA	NA
TRIP10_chr19_6742523_6742640_6741224_6741281_6742966_6743114	NA	NA	NA	NA	NA	NA	NA	NA	NA	NA	NA	NA	NA	NA	NA	NA	NA	NA	NA	NA	NA	NA	NA	NA	NA	NA	NA	0.003	0	0	NA	NA	NA	0.002	0	0	NA	NA	NA	NA	NA	NA	NA	NA	NA	0	0	0.003	0	0	0.004	0.003	0	0	NA	NA	NA	NA	NA	NA	NA	NA	NA
TRIP10_chr19_6743193_6743256_6742966_6743114_6743493_6743598	NA	NA	NA	NA	NA	NA	NA	NA	NA	1	1	1	1	1	1	0.994	0.987	1	NA	NA	NA	NA	NA	NA	NA	NA	NA	NA	NA	NA	NA	NA	NA	NA	NA	NA	NA	NA	NA	NA	NA	NA	NA	NA	NA	NA	NA	NA	NA	NA	NA	NA	NA	NA	NA	NA	NA	NA	NA	NA	NA	NA	NA
TRIP10_chr19_6743193_6743270_6742966_6743114_6743493_6743598	NA	NA	NA	NA	NA	NA	NA	NA	NA	1	1	1	1	1	1	0.98	0.96	1	NA	NA	NA	NA	NA	NA	NA	NA	NA	NA	NA	NA	NA	NA	NA	NA	NA	NA	NA	NA	NA	NA	NA	NA	NA	NA	NA	NA	NA	NA	NA	NA	NA	NA	NA	NA	NA	NA	NA	NA	NA	NA	NA	NA	NA
TRIP10_chr19_6746028_6746196_6744799_6744994_6746451_6746561	0.045	0.05	0.058	0.032	0.048	0.052	0.058	0.044	0.065	0.055	0.016	0.042	0.043	0.049	0.049	0.044	0.031	0.037	0.067	0.077	0.074	0.057	0.061	0.068	0.074	0.092	0.094	0.058	0.041	0.039	0.052	0.018	0.051	0.031	0.028	0.041	0.072	0.076	0.039	0.062	0.07	0.047	0.082	0.068	0.063	0.06	0.076	0.057	0.057	0.046	0.048	0.034	0.034	0.046	0.064	0.044	0.076	0.077	0.051	0.059	0.049	0.035	0.039
TRIP10_chr19_6746164_6746196_6744799_6744994_6746451_6746561	0.014	0.014	0.009	0.003	0.019	0.009	0.018	0.021	0.017	NA	NA	NA	NA	NA	NA	NA	NA	NA	NA	NA	NA	NA	NA	NA	NA	NA	NA	NA	NA	NA	NA	NA	NA	NA	NA	NA	NA	NA	NA	NA	NA	NA	NA	NA	NA	NA	NA	NA	NA	NA	NA	NA	NA	NA	NA	NA	NA	NA	NA	NA	NA	NA	NA
TRIP10_chr19_6746177_6746196_6744799_6744994_6746432_6746561	NA	0	NA	NA	NA	NA	NA	0	1	NA	NA	NA	NA	NA	NA	NA	NA	NA	NA	NA	NA	NA	NA	NA	NA	NA	NA	NA	NA	NA	NA	NA	NA	NA	NA	NA	NA	NA	NA	NA	NA	NA	NA	NA	NA	NA	NA	NA	NA	NA	NA	NA	NA	NA	NA	NA	NA	NA	NA	NA	NA	NA	NA
TRIP10_chr19_6750291_6750431_6749933_6750066_6750511_6750633	1	1	1	1	1	1	1	1	0.995	1	1	1	1	1	1	1	0.996	1	NA	NA	NA	NA	NA	NA	NA	NA	NA	NA	NA	NA	NA	NA	NA	NA	NA	NA	NA	NA	NA	NA	NA	NA	NA	NA	NA	NA	NA	NA	NA	NA	NA	NA	NA	NA	NA	NA	NA	NA	NA	NA	NA	NA	NA
TRIP11_chr14_91975094_91975286_91974626_91974743_91976107_91976189	NA	NA	NA	NA	NA	NA	NA	NA	NA	1	0.89	1	NA	NA	NA	1	1	1	NA	NA	NA	NA	NA	NA	NA	NA	NA	NA	NA	NA	NA	NA	NA	NA	NA	NA	1	1	1	NA	NA	NA	0.949	1	1	NA	NA	NA	NA	NA	NA	NA	NA	NA	1	1	1	1	1	1	0.95	1	1
TRIP11_chr14_91975171_91975286_91974626_91974743_91976107_91976189	NA	NA	NA	NA	NA	NA	NA	NA	NA	1	0.957	1	1	1	1	1	1	1	NA	NA	NA	NA	NA	NA	NA	NA	NA	NA	NA	NA	NA	NA	NA	NA	NA	NA	1	1	1	1	1	1	0.98	1	1	NA	NA	NA	NA	NA	NA	NA	NA	NA	1	1	1	1	1	1	0.984	1	1
TRIP11_chr14_91975171_91975608_91974626_91974743_91976107_91976189	NA	NA	NA	NA	NA	NA	NA	NA	NA	1	0.829	1	1	1	1	1	1	1	NA	NA	NA	NA	NA	NA	NA	NA	NA	NA	NA	NA	NA	NA	NA	NA	NA	NA	NA	NA	NA	1	1	1	0.915	1	1	NA	NA	NA	NA	NA	NA	NA	NA	NA	1	1	1	1	1	1	0.939	1	1
TRIP11_chr14_91975171_91975620_91974626_91974743_91976107_91976189	NA	NA	NA	NA	NA	NA	NA	NA	NA	NA	NA	NA	NA	NA	NA	NA	NA	NA	NA	NA	NA	NA	NA	NA	NA	NA	NA	NA	NA	NA	NA	NA	NA	NA	NA	NA	NA	NA	NA	NA	NA	NA	NA	NA	NA	NA	NA	NA	NA	NA	NA	NA	NA	NA	NA	NA	NA	1	1	1	0.937	1	1
TRIP11_chr14_91975171_91975635_91974626_91974743_91976107_91976189	NA	NA	NA	NA	NA	NA	NA	NA	NA	1	0.823	1	1	1	1	1	1	1	NA	NA	NA	NA	NA	NA	NA	NA	NA	NA	NA	NA	NA	NA	NA	NA	NA	NA	NA	NA	NA	NA	NA	NA	NA	NA	NA	NA	NA	NA	NA	NA	NA	NA	NA	NA	NA	NA	NA	NA	NA	NA	NA	NA	NA
TRIP11_chr14_91975217_91975286_91974626_91974743_91976107_91976189	NA	NA	NA	NA	NA	NA	NA	NA	NA	NA	NA	NA	NA	NA	NA	NA	NA	NA	NA	NA	NA	NA	NA	NA	NA	NA	NA	NA	NA	NA	NA	NA	NA	NA	NA	NA	NA	NA	NA	NA	NA	NA	NA	NA	NA	NA	NA	NA	NA	NA	NA	NA	NA	NA	1	1	1	1	1	1	0.918	1	1
TRIP11_chr14_91975217_91975620_91974626_91974743_91976107_91976189	NA	NA	NA	NA	NA	NA	NA	NA	NA	NA	NA	NA	NA	NA	NA	NA	NA	NA	NA	NA	NA	NA	NA	NA	NA	NA	NA	NA	NA	NA	NA	NA	NA	NA	NA	NA	NA	NA	NA	NA	NA	NA	NA	NA	NA	NA	NA	NA	NA	NA	NA	NA	NA	NA	NA	NA	NA	1	NA	NA	0	NA	1
TRIP11_chr14_91975556_91975608_91975171_91975286_91976107_91976189	0.01	0	0	0	0	0	0	0	0	0	0	0	0.01	0	0	0.009	0.019	0	0.03	0.011	0.015	0	0.068	0.033	0	0	0.017	0.01	0	0	0	0.018	0.032	0	0	0	0	0	0	0	0.034	0.009	0	0	0	NA	NA	NA	NA	NA	NA	NA	NA	NA	0	0	0	0.02	0	0.019	0.014	0.031	0
TRIP11_chr14_91975556_91975620_91975171_91975286_91976107_91976189	NA	NA	NA	NA	NA	NA	NA	NA	NA	NA	NA	NA	NA	NA	NA	NA	NA	NA	NA	NA	NA	NA	NA	NA	NA	NA	NA	NA	NA	NA	NA	NA	NA	NA	NA	NA	NA	NA	NA	NA	NA	NA	NA	NA	NA	NA	NA	NA	NA	NA	NA	NA	NA	NA	0	0	0.028	0.027	0	0.018	0.013	0	0
TRIP11_chr14_91975556_91975635_91975171_91975286_91976107_91976189	NA	NA	NA	NA	NA	NA	NA	NA	NA	0	0	0.01	0	0	0	0.008	0.017	0	NA	NA	NA	NA	NA	NA	NA	NA	NA	NA	NA	NA	NA	NA	NA	NA	NA	NA	NA	NA	NA	NA	NA	NA	NA	NA	NA	NA	NA	NA	NA	NA	NA	NA	NA	NA	NA	NA	NA	NA	NA	NA	NA	NA	NA
TRIP11_chr14_91977125_91977248_91976107_91976189_91988283_91988383	0.019	0.012	0	0	0	0	0.01	0	0.037	0.017	0.055	0	0.011	0.022	0.01	0	0.026	0.036	0.012	0.018	0.03	0	0	0.01	0	0	0	0	0.014	0.043	0.009	0.028	0	0.051	0.077	0	0	0.023	0.012	0	0	0.021	0.037	0	0	0.009	0.009	0.018	0.015	0.072	0	0.024	0	0.013	0.013	0	0	0.011	0	0	0.01	0.021	0
TRIP11_chr14_91995351_91995515_91993808_91993912_91999239_91999379	1	1	1	0.95	0.951	0.936	1	1	0.977	1	0.934	1	1	1	1	1	0.937	1	1	1	1	1	0.957	1	1	1	0.955	1	1	0.959	0.971	0.952	1	1	1	1	0.973	1	1	0.961	0.971	0.927	1	1	0.967	1	1	1	1	1	1	0.958	1	1	0.973	1	1	1	0.947	0.906	1	1	0.955
TRIP11_chr14_91995351_91995522_91993808_91993912_91999239_91999433	NA	NA	NA	NA	NA	NA	NA	NA	NA	1	0.908	1	1	1	1	1	0.913	1	NA	NA	NA	NA	NA	NA	NA	NA	NA	NA	NA	NA	NA	NA	NA	NA	NA	NA	NA	NA	NA	NA	NA	NA	NA	NA	NA	NA	NA	NA	NA	NA	NA	NA	NA	NA	NA	NA	NA	NA	NA	NA	NA	NA	NA
TRIP11_chr14_92003418_92006448_91999967_92000108_92007639_92007852	NA	NA	NA	NA	NA	NA	NA	NA	NA	NA	NA	NA	NA	NA	NA	NA	NA	NA	NA	NA	NA	NA	NA	NA	NA	NA	NA	1	1	1	0.971	1	1	1	1	1	NA	NA	NA	NA	NA	NA	NA	NA	NA	NA	NA	NA	NA	NA	NA	NA	NA	NA	1	1	1	1	1	1	1	0.953	1
TRIP11_chr14_92007639_92007852_91999967_92000108_92010985_92011072	NA	NA	NA	NA	NA	NA	NA	NA	NA	NA	NA	NA	NA	NA	NA	NA	NA	NA	NA	NA	NA	NA	NA	NA	NA	NA	NA	0.955	1	1	1	1	1	NA	NA	NA	NA	NA	NA	NA	NA	NA	NA	NA	NA	NA	NA	NA	NA	NA	NA	NA	NA	NA	NA	NA	NA	NA	NA	NA	NA	NA	NA
TRIP11_chr14_92008213_92008291_92007639_92007852_92010985_92011072	NA	NA	NA	NA	NA	NA	NA	NA	NA	NA	NA	NA	NA	NA	NA	NA	NA	NA	NA	NA	NA	NA	NA	NA	NA	NA	NA	0.113	0	0	0	0	0.078	0	0	0	NA	NA	NA	NA	NA	NA	NA	NA	NA	NA	NA	NA	NA	NA	NA	NA	NA	NA	NA	NA	NA	NA	NA	NA	NA	NA	NA
TRIP11_chr14_92008217_92008291_92007639_92007852_92010985_92011072	NA	NA	NA	NA	NA	NA	NA	NA	NA	NA	NA	NA	NA	NA	NA	NA	NA	NA	NA	NA	NA	NA	NA	NA	NA	NA	NA	0.042	0.052	0	0	0	0	0	0	0	0	0	0.039	0	0	0.057	NA	NA	NA	NA	NA	NA	NA	NA	NA	NA	NA	NA	NA	NA	NA	NA	NA	NA	NA	NA	NA
TRIP11_chr14_92010985_92011072_92007639_92007852_92011754_92011795	0.844	1	1	1	1	0.937	1	1	1	1	1	1	1	1	1	0.889	1	1	1	1	0.862	0.915	0.889	0.774	1	1	1	0.926	1	1	1	1	1	0.81	1	1	1	1	0.934	1	1	1	1	0.877	1	1	1	1	0.926	1	0.867	1	1	1	0.919	0.831	0.951	0.929	1	0.837	1	1	1
TRIP11_chr14_92011754_92011795_92007639_92007852_92014214_92014577	1	1	1	0.689	1	1	1	1	1	0.869	0.816	1	0.424	1	1	0.855	1	1	1	0.89	1	1	1	1	1	1	0.156	NA	NA	NA	NA	NA	NA	NA	NA	NA	1	1	1	1	1	0.816	1	0.816	1	1	1	1	0.89	0.816	1	1	1	1	1	1	1	1	1	0.881	1	1	1
TRIP11_chr14_92017147_92017188_92015832_92015861_92017681_92017750	0	0	0	0.034	0	0	0	0	0	0	0	0	0	0.076	0.069	0	0	0.084	0	0.05	0.039	0.034	0	0	0.089	0.069	0	0.084	0	0	0	0.032	0	0.044	0.228	0	0	0	0	0	0.048	0	0	0	0	0.069	0	0.031	0.042	0	0.034	0	0	0.084	0	0.024	0.08	0	0.091	0	0.05	0	0.05
TRIP11_chr14_92021555_92021831_92017681_92017750_92025309_92025420	1	1	1	1	1	1	1	0.942	1	1	1	1	0.916	0.909	1	1	1	1	NA	NA	NA	NA	NA	NA	NA	NA	NA	1	0.938	1	0.953	1	1	1	0.911	1	1	1	0.949	1	1	1	1	1	1	1	1	1	1	1	1	0.93	1	1	1	1	1	1	1	0.943	1	0.923	1
TRIP12_chr2_229768615_229768719_229763836_229767750_229769230_229769325	0.993	1	1	1	1	1	1	1	1	NA	NA	NA	NA	NA	NA	NA	NA	NA	NA	NA	NA	NA	NA	NA	NA	NA	NA	NA	NA	NA	NA	NA	NA	NA	NA	NA	NA	NA	NA	NA	NA	NA	NA	NA	NA	NA	NA	NA	NA	NA	NA	NA	NA	NA	NA	NA	NA	NA	NA	NA	NA	NA	NA
TRIP12_chr2_229771518_229771559_229769230_229769325_229774096_229774261	NA	NA	NA	NA	NA	NA	NA	NA	NA	NA	NA	NA	NA	NA	NA	NA	NA	NA	NA	NA	NA	NA	NA	NA	NA	NA	NA	NA	NA	NA	NA	NA	NA	NA	NA	NA	NA	NA	NA	NA	NA	NA	NA	NA	NA	NA	NA	NA	NA	NA	NA	NA	NA	NA	0.847	1	0.906	0.807	0.775	0.875	0.942	0.855	0.847
TRIP12_chr2_229771518_229771632_229763836_229767750_229774096_229774261	NA	NA	NA	NA	NA	NA	NA	NA	NA	NA	NA	NA	NA	NA	NA	NA	NA	NA	NA	NA	NA	NA	NA	NA	NA	NA	NA	NA	NA	NA	NA	NA	NA	NA	NA	NA	NA	NA	NA	NA	NA	NA	NA	NA	NA	NA	NA	NA	NA	NA	NA	NA	NA	NA	1	1	1	0.98	1	1	1	1	1
TRIP12_chr2_229771518_229771632_229769230_229769325_229774096_229774261	0.984	0.987	0.983	0.958	0.98	0.949	0.988	0.993	0.993	0.994	0.988	0.994	0.984	1	0.993	0.979	0.994	0.994	1	1	0.994	0.992	0.985	0.981	1	0.992	0.986	0.97	0.989	0.986	0.987	0.974	0.992	0.985	0.986	0.979	0.994	0.987	1	0.992	0.935	0.954	0.993	1	0.986	0.99	0.975	0.988	0.969	0.994	0.976	0.987	0.967	0.98	0.985	1	0.994	0.979	0.978	0.987	0.992	0.985	0.986
TRIP12_chr2_229771518_229771632_229769230_229769325_229777314_229777479	NA	NA	NA	NA	NA	NA	NA	NA	NA	1	0.984	1	1	1	1	1	1	1	NA	NA	NA	NA	NA	NA	NA	NA	NA	1	1	1	1	1	1	0.982	1	1	NA	NA	NA	NA	NA	NA	NA	NA	NA	NA	NA	NA	NA	NA	NA	NA	NA	NA	NA	NA	NA	NA	NA	NA	NA	NA	NA
TRIP12_chr2_229774096_229774261_229769230_229769325_229777314_229777479	NA	NA	NA	NA	NA	NA	NA	NA	NA	1	0.992	1	1	1	1	1	1	1	NA	NA	NA	NA	NA	NA	NA	NA	NA	1	1	1	1	1	1	0.99	1	1	NA	NA	NA	NA	NA	NA	NA	NA	NA	NA	NA	NA	NA	NA	NA	NA	NA	NA	NA	NA	NA	NA	NA	NA	NA	NA	NA
TRIP12_chr2_229774096_229774261_229771518_229771632_229777314_229777479	0.996	0.995	1	0.996	1	1	0.995	1	0.99	1	0.995	0.985	1	1	0.989	0.996	0.99	1	1	1	0.995	1	1	1	1	0.989	0.982	0.995	1	0.99	0.995	1	1	1	1	1	1	0.989	0.995	1	1	0.995	1	1	1	1	1	1	1	1	0.993	1	1	1	0.988	1	0.995	1	1	0.994	0.975	1	1
TRIP12_chr2_229774096_229774261_229771518_229771632_229778432_229778465	0.994	1	1	0.994	1	1	0.993	0.992	1	1	1	1	NA	NA	NA	1	0.993	1	1	1	0.992	1	1	1	1	1	1	1	0.993	0.985	1	0.994	1	1	1	1	1	0.992	1	0.99	1	1	1	1	1	1	1	1	1	0.983	1	1	1	1	0.991	1	0.985	1	1	1	1	1	1
TRIP12_chr2_229774106_229774261_229771518_229771632_229777314_229777479	0.986	0.985	1	0.985	1	1	0.986	1	0.971	NA	NA	NA	NA	NA	NA	NA	NA	NA	NA	NA	NA	NA	NA	NA	NA	NA	NA	NA	NA	NA	NA	NA	NA	NA	NA	NA	NA	NA	NA	NA	NA	NA	NA	NA	NA	NA	NA	NA	NA	NA	NA	NA	NA	NA	0.965	1	0.983	1	1	0.984	0.933	1	1
TRIP12_chr2_229774106_229774261_229771518_229771632_229778432_229778465	0	NA	NA	0	NA	1	0.299	0.299	1	NA	NA	NA	NA	NA	NA	NA	NA	NA	NA	NA	NA	NA	NA	NA	NA	NA	NA	NA	NA	NA	NA	NA	NA	NA	NA	NA	NA	NA	NA	NA	NA	NA	NA	NA	NA	NA	NA	NA	NA	NA	NA	NA	NA	NA	0	1	0	NA	NA	1	NA	NA	NA
TRIP12_chr2_229774129_229774261_229771518_229771632_229777314_229777479	NA	NA	NA	NA	NA	NA	NA	NA	NA	NA	NA	NA	NA	NA	NA	NA	NA	NA	NA	NA	NA	NA	NA	NA	NA	NA	NA	NA	NA	NA	NA	NA	NA	NA	NA	NA	NA	NA	NA	NA	NA	NA	NA	NA	NA	1	1	1	1	1	0.977	NA	NA	NA	NA	NA	NA	NA	NA	NA	NA	NA	NA
TRIP12_chr2_229774129_229774261_229771518_229771632_229778432_229778465	NA	NA	NA	NA	NA	NA	NA	NA	NA	NA	NA	NA	NA	NA	NA	NA	NA	NA	NA	NA	NA	NA	NA	NA	NA	NA	NA	NA	NA	NA	NA	NA	NA	NA	NA	NA	NA	NA	NA	NA	NA	NA	NA	NA	NA	NA	1	NA	NA	0	1	NA	NA	NA	NA	NA	NA	NA	NA	NA	NA	NA	NA
TRIP12_chr2_229774916_229775085_229774096_229774261_229777314_229777479	0	0.003	0.005	0	0	0	0.005	0	0	0	0.002	0.008	0	0	0	0	0	0	0	0	0	0	0	0.013	0	0.003	0.003	0.004	0	0	0	0.003	0	0	0	0	0.002	0.002	0	0	0	0	0.004	0	0	0.003	0	0	0.003	0	0	0	0	0	0	0.002	0	0	0	0	0	0	0
TRIP12_chr2_229777314_229777479_229771518_229771632_229778432_229778465	0.992	1	1	0.993	1	1	0.992	0.99	1	1	1	1	1	1	1	1	0.993	1	1	1	0.99	1	1	1	1	1	1	1	0.992	0.981	1	0.993	1	1	1	1	1	0.991	1	0.987	1	1	1	1	1	1	1	1	1	0.981	1	1	1	1	0.989	1	0.985	1	1	1	1	1	1
TRIP12_chr2_229777314_229777479_229773560_229774261_229778432_229778465	1	1	1	1	1	0.994	0.995	1	0.995	0.994	1	0.994	1	1	1	1	1	1	1	1	1	1	0.992	0.994	1	1	0.994	1	1	1	1	0.986	1	0.994	0.993	0.994	1	0.994	1	1	1	0.995	1	0.995	0.969	1	1	1	1	1	0.968	1	1	0.993	1	0.995	1	1	1	1	1	1	1
TRIP12_chr2_229777314_229777491_229771518_229771632_229778432_229778587	0.983	1	1	0.984	1	1	0.985	0.976	1	NA	NA	NA	NA	NA	NA	NA	NA	NA	NA	NA	NA	NA	NA	NA	NA	NA	NA	NA	NA	NA	NA	NA	NA	NA	NA	NA	NA	NA	NA	NA	NA	NA	NA	NA	NA	NA	NA	NA	NA	NA	NA	NA	NA	NA	NA	NA	NA	NA	NA	NA	NA	NA	NA
TRIP12_chr2_229777314_229777491_229773560_229774261_229778432_229778587	1	1	1	1	1	0.991	0.992	1	0.991	NA	NA	NA	NA	NA	NA	NA	NA	NA	NA	NA	NA	NA	NA	NA	NA	NA	NA	NA	NA	NA	NA	NA	NA	NA	NA	NA	NA	NA	NA	NA	NA	NA	NA	NA	NA	NA	NA	NA	NA	NA	NA	NA	NA	NA	NA	NA	NA	NA	NA	NA	NA	NA	NA
TRIP12_chr2_229778875_229778939_229778432_229778587_229785756_229785855	NA	NA	NA	NA	NA	NA	NA	NA	NA	1	1	1	1	1	1	1	0.978	1	NA	NA	NA	NA	NA	NA	NA	NA	NA	NA	NA	NA	NA	NA	NA	NA	NA	NA	NA	NA	NA	NA	NA	NA	NA	NA	NA	NA	NA	NA	NA	NA	NA	NA	NA	NA	NA	NA	NA	NA	NA	NA	NA	NA	NA
TRIP12_chr2_229778875_229778980_229778432_229778587_229785756_229785855	NA	NA	NA	NA	NA	NA	NA	NA	NA	1	1	1	1	1	1	1	0.983	1	NA	NA	NA	NA	NA	NA	NA	NA	NA	NA	NA	NA	NA	NA	NA	NA	NA	NA	NA	NA	NA	NA	NA	NA	NA	NA	NA	NA	NA	NA	NA	NA	NA	NA	NA	NA	NA	NA	NA	NA	NA	NA	NA	NA	NA
TRIP12_chr2_229778875_229778990_229778432_229778587_229785756_229785855	NA	NA	NA	NA	NA	NA	NA	NA	NA	1	1	1	1	1	1	1	0.993	1	NA	NA	NA	NA	NA	NA	NA	NA	NA	NA	NA	NA	NA	NA	NA	NA	NA	NA	NA	NA	NA	NA	NA	NA	NA	NA	NA	NA	NA	NA	NA	NA	NA	NA	NA	NA	NA	NA	NA	NA	NA	NA	NA	NA	NA
TRIP12_chr2_229785756_229785855_229778875_229778990_229787504_229787661	NA	NA	NA	NA	NA	NA	NA	NA	NA	1	1	1	1	1	1	1	0.992	1	NA	NA	NA	NA	NA	NA	NA	NA	NA	NA	NA	NA	NA	NA	NA	NA	NA	NA	NA	NA	NA	NA	NA	NA	NA	NA	NA	NA	NA	NA	NA	NA	NA	NA	NA	NA	1	1	1	1	1	1	0.991	1	1
TRIP12_chr2_229785756_229785855_229778875_229778990_229788797_229788940	NA	NA	NA	NA	NA	NA	NA	NA	NA	0.979	1	1	1	1	1	1	1	1	NA	NA	NA	NA	NA	NA	NA	NA	NA	NA	NA	NA	NA	NA	NA	NA	NA	NA	NA	NA	NA	NA	NA	NA	NA	NA	NA	NA	NA	NA	NA	NA	NA	NA	NA	NA	NA	NA	NA	NA	NA	NA	NA	NA	NA
TRIP12_chr2_229787504_229787661_229778875_229778990_229788797_229788940	NA	NA	NA	NA	NA	NA	NA	NA	NA	0.976	1	1	NA	NA	NA	1	1	1	NA	NA	NA	NA	NA	NA	NA	NA	NA	NA	NA	NA	NA	NA	NA	NA	NA	NA	NA	NA	NA	NA	NA	NA	NA	NA	NA	NA	NA	NA	NA	NA	NA	NA	NA	NA	NA	NA	NA	NA	NA	NA	NA	NA	NA
TRIP12_chr2_229787504_229787661_229785756_229785855_229788797_229788940	1	0.992	1	1	1	0.991	1	1	1	1	1	1	1	0.986	1	0.981	1	1	1	0.99	1	1	0.982	0.992	0.987	1	1	1	0.993	0.991	1	0.993	0.991	1	0.992	0.99	1	1	1	1	0.992	0.993	1	1	0.991	0.993	0.992	1	1	1	1	1	1	0.99	1	0.993	0.991	0.974	1	1	0.989	0.973	0.981
TRIP12_chr2_229787505_229787661_229785756_229785855_229788797_229788940	1	0.985	1	1	1	0.981	1	1	1	1	1	1	1	0.973	1	0.96	1	1	1	0.98	1	1	0.96	0.983	0.977	1	1	1	0.988	0.981	1	0.986	0.981	1	0.984	0.98	NA	NA	NA	NA	NA	NA	NA	NA	NA	NA	NA	NA	NA	NA	NA	NA	NA	NA	NA	NA	NA	NA	NA	NA	NA	NA	NA
TRIP12_chr2_229787506_229787661_229785756_229785855_229788797_229788940	NA	NA	NA	NA	NA	NA	NA	NA	NA	NA	NA	NA	NA	NA	NA	NA	NA	NA	1	0.98	1	1	0.96	0.983	0.977	1	1	NA	NA	NA	NA	NA	NA	NA	NA	NA	NA	NA	NA	NA	NA	NA	NA	NA	NA	0.987	0.985	1	1	1	1	1	1	0.982	NA	NA	NA	NA	NA	NA	NA	NA	NA
TRIP12_chr2_229788797_229788940_229778875_229778990_229789610_229789762	NA	NA	NA	NA	NA	NA	NA	NA	NA	1	0.989	1	1	0.991	1	1	0.986	1	NA	NA	NA	NA	NA	NA	NA	NA	NA	NA	NA	NA	NA	NA	NA	NA	NA	NA	NA	NA	NA	NA	NA	NA	NA	NA	NA	NA	NA	NA	NA	NA	NA	NA	NA	NA	NA	NA	NA	NA	NA	NA	NA	NA	NA
TRIP12_chr2_229788797_229788940_229787504_229787661_229789610_229789762	NA	NA	NA	NA	NA	NA	NA	NA	NA	NA	NA	NA	NA	NA	NA	NA	NA	NA	NA	NA	NA	NA	NA	NA	NA	NA	NA	NA	NA	NA	NA	NA	NA	NA	NA	NA	1	1	1	1	1	1	0.989	1	0.993	NA	NA	NA	NA	NA	NA	NA	NA	NA	NA	NA	NA	NA	NA	NA	NA	NA	NA
TRIP12_chr2_229788797_229788967_229787504_229787661_229789610_229789762	NA	NA	NA	NA	NA	NA	NA	NA	NA	NA	NA	NA	NA	NA	NA	NA	NA	NA	NA	NA	NA	NA	NA	NA	NA	NA	NA	NA	NA	NA	NA	NA	NA	NA	NA	NA	NA	NA	NA	1	1	1	0.977	1	0.984	NA	NA	NA	NA	NA	NA	NA	NA	NA	NA	NA	NA	NA	NA	NA	NA	NA	NA
TRIP12_chr2_229789610_229789762_229778875_229778990_229791123_229791251	NA	NA	NA	NA	NA	NA	NA	NA	NA	NA	NA	NA	NA	NA	NA	NA	NA	NA	NA	NA	NA	NA	NA	NA	NA	NA	NA	1	1	1	1	0.983	1	1	1	1	NA	NA	NA	NA	NA	NA	NA	NA	NA	1	1	0.944	1	1	1	1	1	1	1	1	0.978	0.97	1	1	1	1	1
TRIP12_chr2_229789610_229789762_229788797_229788940_229791123_229791251	NA	NA	NA	NA	NA	NA	NA	NA	NA	1	1	1	0.993	1	1	1	1	1	NA	NA	NA	NA	NA	NA	NA	NA	NA	0.977	1	1	1	1	1	1	1	1	NA	NA	NA	NA	NA	NA	NA	NA	NA	1	1	0.992	1	1	1	1	1	1	NA	NA	NA	NA	NA	NA	NA	NA	NA
TRIP12_chr2_229792972_229793130_229792152_229792226_229795178_229795330	NA	NA	NA	NA	NA	NA	NA	NA	NA	1	1	1	1	1	0.989	1	1	1	NA	NA	NA	NA	NA	NA	NA	NA	NA	NA	NA	NA	NA	NA	NA	NA	NA	NA	NA	NA	NA	NA	NA	NA	NA	NA	NA	NA	NA	NA	NA	NA	NA	NA	NA	NA	NA	NA	NA	NA	NA	NA	NA	NA	NA
TRIP12_chr2_229792972_229793145_229792152_229792226_229795178_229795330	NA	NA	NA	NA	NA	NA	NA	NA	NA	1	1	1	1	1	0.992	1	1	1	NA	NA	NA	NA	NA	NA	NA	NA	NA	NA	NA	NA	NA	NA	NA	NA	NA	NA	NA	NA	NA	NA	NA	NA	NA	NA	NA	NA	NA	NA	NA	NA	NA	NA	NA	NA	NA	NA	NA	NA	NA	NA	NA	NA	NA
TRIP12_chr2_229792972_229793151_229792152_229792226_229795178_229795330	NA	NA	NA	NA	NA	NA	NA	NA	NA	NA	NA	NA	1	1	0.987	1	1	1	NA	NA	NA	NA	NA	NA	NA	NA	NA	NA	NA	NA	NA	NA	NA	NA	NA	NA	NA	NA	NA	NA	NA	NA	NA	NA	NA	NA	NA	NA	NA	NA	NA	NA	NA	NA	NA	NA	NA	NA	NA	NA	NA	NA	NA
TRIP12_chr2_229796590_229796782_229795178_229795330_229797689_229797831	NA	NA	NA	NA	NA	NA	NA	NA	NA	NA	NA	NA	NA	NA	NA	NA	NA	NA	1	1	1	1	1	0.946	1	1	1	NA	NA	NA	NA	NA	NA	NA	NA	NA	1	1	1	1	1	1	1	0.98	1	NA	NA	NA	NA	NA	NA	NA	NA	NA	NA	NA	NA	NA	NA	NA	NA	NA	NA
TRIP12_chr2_229799282_229799383_229798874_229799049_229802251_229802459	NA	NA	NA	NA	NA	NA	NA	NA	NA	1	1	1	1	1	1	0.98	1	1	NA	NA	NA	NA	NA	NA	NA	NA	NA	NA	NA	NA	NA	NA	NA	NA	NA	NA	NA	NA	NA	NA	NA	NA	NA	NA	NA	NA	NA	NA	NA	NA	NA	NA	NA	NA	NA	NA	NA	NA	NA	NA	NA	NA	NA
TRIP12_chr2_229805729_229805802_229803998_229804227_229807707_229807864	1	1	1	1	1	1	0.966	1	1	NA	NA	NA	NA	NA	NA	NA	NA	NA	NA	NA	NA	NA	NA	NA	NA	NA	NA	NA	NA	NA	NA	NA	NA	NA	NA	NA	NA	NA	NA	NA	NA	NA	NA	NA	NA	NA	NA	NA	NA	NA	NA	NA	NA	NA	NA	NA	NA	NA	NA	NA	NA	NA	NA
TRIP12_chr2_229805729_229805883_229803998_229804227_229807707_229807864	1	1	1	1	1	1	0.986	1	1	NA	NA	NA	NA	NA	NA	NA	NA	NA	NA	NA	NA	NA	NA	NA	NA	NA	NA	NA	NA	NA	NA	NA	NA	NA	NA	NA	NA	NA	NA	NA	NA	NA	NA	NA	NA	NA	NA	NA	NA	NA	NA	NA	NA	NA	NA	NA	NA	NA	NA	NA	NA	NA	NA
TRIP12_chr2_229805871_229805883_229805729_229805802_229807704_229807864	NA	NA	NA	NA	NA	NA	NA	NA	NA	0.312	1	1	0	0.475	NA	NA	0.312	1	NA	NA	NA	NA	NA	NA	NA	NA	NA	NA	NA	NA	NA	NA	NA	NA	NA	NA	NA	NA	NA	NA	NA	NA	NA	NA	NA	NA	NA	NA	NA	NA	NA	NA	NA	NA	NA	NA	NA	NA	NA	NA	NA	NA	NA
TRIP12_chr2_229805871_229805883_229805729_229805802_229807707_229807864	NA	NA	NA	NA	NA	NA	NA	NA	NA	0.297	0.361	0.274	0.206	0.065	0	0.216	0.145	0.198	NA	NA	NA	NA	NA	NA	NA	NA	NA	NA	NA	NA	NA	NA	NA	NA	NA	NA	NA	NA	NA	NA	NA	NA	NA	NA	NA	NA	NA	NA	NA	NA	NA	NA	NA	NA	NA	NA	NA	NA	NA	NA	NA	NA	NA
TRIP12_chr2_229807544_229807568_229805729_229805883_229807704_229807864	NA	NA	NA	NA	NA	NA	NA	NA	NA	NA	NA	NA	NA	NA	NA	NA	NA	NA	0	0	0	0	0	0.08	0	0	0	NA	NA	NA	NA	NA	NA	NA	NA	NA	NA	NA	NA	NA	NA	NA	NA	NA	NA	NA	NA	NA	NA	NA	NA	NA	NA	NA	NA	NA	NA	NA	NA	NA	NA	NA	NA
TRIP12_chr2_229813869_229814031_229811135_229811204_229814232_229814325	1	1	1	1	0.976	1	1	1	1	1	0.977	1	1	1	1	0.982	1	1	NA	NA	NA	NA	NA	NA	NA	NA	NA	1	1	1	1	1	0.963	1	1	1	1	1	0.984	1	1	1	1	0.981	0.979	NA	NA	NA	NA	NA	NA	NA	NA	NA	NA	NA	NA	NA	NA	NA	NA	NA	NA
TRIP12_chr2_229813869_229814046_229811135_229811204_229814232_229814325	1	1	1	1	0.966	1	1	1	1	1	0.965	1	1	1	1	0.973	1	1	NA	NA	NA	NA	NA	NA	NA	NA	NA	1	1	1	1	1	0.94	1	1	1	1	1	0.975	1	1	1	1	0.967	0.965	NA	NA	NA	NA	NA	NA	NA	NA	NA	NA	NA	NA	NA	NA	NA	NA	NA	NA
TRIP12_chr2_229818363_229818512_229815272_229815308_229836847_229836984	NA	NA	NA	NA	NA	NA	NA	NA	NA	1	1	1	1	1	1	0.942	1	1	NA	NA	NA	NA	NA	NA	NA	NA	NA	NA	NA	NA	NA	NA	NA	NA	NA	NA	NA	NA	NA	NA	NA	NA	NA	NA	NA	NA	NA	NA	NA	NA	NA	NA	NA	NA	NA	NA	NA	NA	NA	NA	NA	NA	NA
TRIP12_chr2_229829192_229829288_229818363_229818512_229836847_229836984	NA	NA	NA	NA	NA	NA	NA	NA	NA	NA	NA	NA	NA	NA	NA	NA	NA	NA	NA	NA	NA	NA	NA	NA	NA	NA	NA	NA	NA	NA	NA	NA	NA	NA	NA	NA	1	0.959	1	1	1	0.943	1	1	0.93	NA	NA	NA	NA	NA	NA	NA	NA	NA	NA	NA	NA	NA	NA	NA	NA	NA	NA
TRIP12_chr2_229830755_229830821_229829192_229829288_229836847_229836984	NA	NA	NA	NA	NA	NA	NA	NA	NA	NA	NA	NA	NA	NA	NA	NA	NA	NA	NA	NA	NA	NA	NA	NA	NA	NA	NA	NA	NA	NA	NA	NA	NA	NA	NA	NA	1	1	0.941	1	1	1	1	1	1	NA	NA	NA	NA	NA	NA	NA	NA	NA	NA	NA	NA	NA	NA	NA	NA	NA	NA
TRIP12_chr2_229830755_229830839_229829192_229829288_229836847_229836984	NA	NA	NA	NA	NA	NA	NA	NA	NA	NA	NA	NA	NA	NA	NA	NA	NA	NA	NA	NA	NA	NA	NA	NA	NA	NA	NA	NA	NA	NA	NA	NA	NA	NA	NA	NA	1	1	0.98	1	1	1	1	1	1	NA	NA	NA	NA	NA	NA	NA	NA	NA	NA	NA	NA	NA	NA	NA	NA	NA	NA
TRIP12_chr2_229836847_229836984_229818363_229818512_229840821_229840927	NA	NA	NA	NA	NA	NA	NA	NA	NA	NA	NA	NA	NA	NA	NA	NA	NA	NA	NA	NA	NA	NA	NA	NA	NA	NA	NA	NA	NA	NA	NA	NA	NA	NA	NA	NA	0.976	1	1	1	1	1	1	1	1	NA	NA	NA	NA	NA	NA	NA	NA	NA	NA	NA	NA	NA	NA	NA	NA	NA	NA
TRIP12_chr2_229836847_229836990_229818363_229818512_229840821_229840927	NA	NA	NA	NA	NA	NA	NA	NA	NA	NA	NA	NA	NA	NA	NA	NA	NA	NA	NA	NA	NA	NA	NA	NA	NA	NA	NA	NA	NA	NA	NA	NA	NA	NA	NA	NA	0.8	1	1	1	1	1	NA	NA	NA	NA	NA	NA	NA	NA	NA	NA	NA	NA	NA	NA	NA	NA	NA	NA	NA	NA	NA
TRIP12_chr2_229858771_229859574_229840821_229840927_229879981_229880128	NA	NA	NA	NA	NA	NA	NA	NA	NA	1	1	1	1	1	1	0.984	0.98	1	1	1	0.979	1	1	1	1	1	1	1	1	1	1	1	1	1	1	0.974	1	0.939	1	1	1	1	1	1	1	1	1	1	1	1	1	0.961	0.954	1	0.977	1	1	1	1	1	1	1	1
TRIP12_chr2_229860405_229860531_229858771_229859574_229879981_229880128	0.558	0.493	0.498	0.417	0.523	0.432	0.427	0.394	0.36	0.516	0.449	0.554	0.432	0.346	0.363	0.479	0.356	0.477	0.336	0.548	0.25	0.414	0.506	0.422	0.507	0.525	0.381	0.483	0.571	0.461	0.378	0.515	0.385	0.482	0.614	0.464	0.488	0.488	0.593	0.407	0.383	0.54	0.614	0.349	0.462	0.53	0.533	0.501	0.564	0.584	0.447	0.645	0.434	0.443	0.462	0.453	0.382	0.424	0.421	0.434	0.638	0.341	0.506
TRIP12_chr2_229879981_229880128_229858771_229859574_229908384_229908563	NA	NA	NA	NA	NA	NA	NA	NA	NA	NA	NA	NA	NA	NA	NA	NA	NA	NA	NA	NA	NA	NA	NA	NA	NA	NA	NA	NA	NA	NA	1	1	0.957	1	1	1	NA	NA	NA	NA	NA	NA	NA	NA	NA	NA	NA	NA	NA	NA	NA	NA	NA	NA	NA	NA	NA	NA	NA	NA	NA	NA	NA
TRIP12_chr2_229879981_229880128_229858771_229859574_229921879_229921903	NA	NA	NA	NA	NA	NA	NA	NA	NA	1	1	1	1	1	1	0.97	1	1	NA	NA	NA	NA	NA	NA	NA	NA	NA	NA	NA	NA	NA	NA	NA	NA	NA	NA	NA	NA	NA	NA	NA	NA	NA	NA	NA	0.943	1	1	1	1	1	1	1	1	NA	NA	NA	NA	NA	NA	NA	NA	NA
TRIP12_chr2_229879981_229880128_229860405_229860531_229921879_229921903	NA	NA	NA	NA	NA	NA	NA	NA	NA	NA	NA	NA	NA	NA	NA	NA	NA	NA	1	1	1	1	1	1	1	0.95	1	NA	NA	NA	NA	NA	NA	NA	NA	NA	NA	NA	NA	NA	NA	NA	NA	NA	NA	NA	NA	NA	NA	NA	NA	NA	NA	NA	NA	NA	NA	NA	NA	NA	NA	NA	NA
TRIP12_chr2_229900736_229900858_229879981_229880128_229908964_229909086	NA	NA	NA	NA	NA	NA	NA	NA	NA	NA	NA	NA	NA	NA	NA	NA	NA	NA	NA	NA	NA	NA	NA	NA	NA	NA	NA	NA	NA	NA	NA	NA	NA	NA	NA	NA	NA	NA	NA	NA	NA	NA	NA	NA	NA	NA	NA	NA	NA	NA	NA	NA	NA	NA	NA	0	0.108	0	0	0.493	0	NA	0
TRIP12_chr2_229900736_229900858_229879981_229880128_229921879_229921994	0	0	0	0	0	0	0	0	0.022	0	0	0.057	0.021	0	0	0	0	0	NA	NA	NA	NA	NA	NA	NA	NA	NA	NA	NA	NA	NA	NA	NA	NA	NA	NA	0	0	0	0.225	0.029	0.017	0	0	0	0	0	0	0	0.061	0	0	0	0	0	0	0.108	0	0	0.033	0	0	0
TRIP12_chr2_229907555_229907637_229879981_229880128_229921879_229922009	0	0	0	0	0	0	0	0	0.026	NA	NA	NA	NA	NA	NA	NA	NA	NA	NA	NA	NA	NA	NA	NA	NA	NA	NA	NA	NA	NA	NA	NA	NA	NA	NA	NA	NA	NA	NA	NA	NA	NA	NA	NA	NA	NA	NA	NA	NA	NA	NA	NA	NA	NA	NA	NA	NA	NA	NA	NA	NA	NA	NA
TRIP12_chr2_229908384_229908563_229879981_229880128_229908964_229909086	0	0	NA	0.061	0.164	NA	0.115	0.164	0.281	NA	NA	NA	NA	NA	NA	NA	NA	NA	NA	NA	NA	NA	NA	NA	NA	NA	NA	NA	0.101	0	0	0	0	NA	0.164	1	NA	NA	NA	NA	NA	NA	NA	NA	NA	NA	NA	NA	NA	NA	NA	NA	NA	NA	NA	0.439	0	0	0	0.281	NA	NA	NA
TRIP12_chr2_229908384_229908563_229879981_229880128_229921879_229922009	NA	NA	NA	NA	NA	NA	NA	NA	NA	0.018	0	0	0	0	0	0.044	0	0.038	NA	NA	NA	NA	NA	NA	NA	NA	NA	0	0.03	0	0	0	0	0.038	0.025	0	NA	NA	NA	NA	NA	NA	NA	NA	NA	NA	NA	NA	NA	NA	NA	NA	NA	NA	NA	NA	NA	NA	NA	NA	NA	NA	NA
TRIP12_chr2_229908964_229909082_229879981_229880128_229921563_229921742	NA	NA	NA	NA	NA	NA	NA	NA	NA	NA	NA	NA	NA	NA	NA	NA	NA	NA	0.33	0.597	0.198	0	0.497	1	0.597	0.425	0.425	NA	NA	NA	NA	NA	NA	NA	NA	NA	NA	NA	NA	NA	NA	NA	NA	NA	NA	NA	NA	NA	NA	NA	NA	NA	NA	NA	0	0.497	0.664	0.165	0.397	1	0.076	0	1
TRIP12_chr2_229908964_229909082_229879981_229880128_229921879_229921992	0.22	0.027	0.03	0.106	0.099	0.037	0.198	0.11	0.043	0.023	0.058	0.058	0.041	0.02	0	0.08	0.055	0.047	0.047	0.175	0.032	0.11	0.228	0.028	0.102	0.119	0.09	0	0.151	0.124	0.037	0.019	0.058	0	0.09	0	0	0.052	0.115	0.165	0.03	0.066	0.047	0.31	0.08	0.225	0	0.028	0.096	0	0.099	0	0	0.124	0	0.028	0.198	0.066	0.132	0.066	0.052	0	0.283
TRIP12_chr2_229908964_229909082_229879981_229880128_229922881_229923239	NA	NA	NA	NA	NA	NA	NA	NA	NA	0.33	0.248	1	1	0.11	0	0.33	0.248	0.497	NA	NA	NA	NA	NA	NA	NA	NA	NA	NA	NA	NA	NA	NA	NA	NA	NA	NA	NA	NA	NA	NA	NA	NA	NA	NA	NA	NA	NA	NA	NA	NA	NA	NA	NA	NA	NA	NA	NA	NA	NA	NA	NA	NA	NA
TRIP12_chr2_229908964_229909086_229879981_229880128_229921270_229921371	1	1	0.327	1	1	NA	0.744	1	1	1	1	1	1	1	NA	1	1	0.493	0.493	1	1	0	0.744	0.327	1	1	0.493	0	1	1	1	1	1	NA	1	NA	NA	1	0.548	0.493	0.195	1	1	1	1	0.593	0	1	1	NA	0.244	0	NA	0.493	NA	0.327	1	0.493	0.66	1	1	NA	1
TRIP12_chr2_229908964_229909086_229879981_229880128_229921879_229922009	0.217	0.026	0.029	0.104	0.177	0	0.195	0.108	0.042	NA	NA	NA	NA	NA	NA	NA	NA	NA	0.046	0.217	0.031	0	0.225	0.054	0.101	0.117	0.088	0	0.12	0.148	0.036	0.019	0.057	0	0.061	0	0	0.035	0.113	0.163	0.029	0.065	0.046	0.306	0.125	NA	NA	NA	NA	NA	NA	NA	NA	NA	NA	NA	NA	NA	NA	NA	NA	NA	NA
TRIP12_chr2_229908964_229909086_229908384_229908563_229921879_229922009	NA	NA	NA	NA	NA	NA	NA	NA	NA	NA	NA	NA	NA	NA	NA	NA	NA	NA	NA	NA	NA	NA	NA	NA	NA	NA	NA	NA	NA	1	NA	NA	NA	0	NA	1	NA	NA	NA	NA	NA	NA	NA	NA	NA	NA	NA	NA	NA	NA	NA	NA	NA	NA	NA	NA	NA	NA	NA	NA	NA	NA	NA
TRIP12_chr2_229909006_229909082_229879981_229880128_229921879_229921992	NA	NA	NA	NA	NA	NA	NA	NA	NA	NA	NA	NA	NA	NA	NA	NA	NA	NA	NA	NA	NA	NA	NA	NA	NA	NA	NA	0	0	0	0	0	0	0	0	0.079	NA	NA	NA	NA	NA	NA	NA	NA	NA	NA	NA	NA	NA	NA	NA	NA	NA	NA	NA	NA	NA	NA	NA	NA	NA	NA	NA
TRIP12_chr2_229909006_229909086_229879981_229880128_229921270_229921371	NA	NA	NA	NA	NA	NA	NA	NA	NA	NA	NA	NA	NA	NA	NA	NA	NA	NA	NA	NA	NA	NA	NA	NA	NA	NA	NA	0	NA	NA	NA	NA	NA	NA	NA	1	NA	NA	NA	NA	NA	NA	NA	NA	NA	NA	NA	NA	NA	NA	NA	NA	NA	NA	NA	NA	NA	NA	NA	NA	NA	NA	NA
TRIP12_chr2_229909006_229909086_229879981_229880128_229921879_229922009	NA	NA	NA	NA	NA	NA	NA	NA	NA	NA	NA	NA	NA	NA	NA	NA	NA	NA	NA	NA	NA	NA	NA	NA	NA	NA	NA	0	0	0	NA	NA	NA	0	0	0.078	NA	NA	NA	NA	NA	NA	NA	NA	NA	NA	NA	NA	NA	NA	NA	NA	NA	NA	NA	NA	NA	NA	NA	NA	NA	NA	NA
TRIP12_chr2_229920727_229920783_229879981_229880128_229921270_229921415	NA	NA	NA	NA	NA	NA	NA	NA	NA	NA	NA	NA	1	NA	NA	NA	NA	0	NA	NA	NA	NA	NA	NA	NA	NA	NA	NA	NA	NA	NA	NA	NA	NA	NA	NA	NA	NA	NA	NA	NA	NA	NA	NA	NA	NA	NA	NA	NA	NA	NA	NA	NA	NA	NA	NA	NA	NA	NA	NA	NA	NA	NA
TRIP12_chr2_229922651_229922999_229879981_229880128_229923147_229923239	NA	NA	NA	NA	NA	NA	NA	NA	NA	NA	NA	NA	NA	NA	NA	NA	NA	NA	1	0	NA	0	NA	0.076	NA	NA	NA	NA	NA	NA	NA	NA	NA	NA	NA	NA	NA	NA	NA	NA	NA	NA	NA	NA	NA	NA	NA	NA	NA	NA	NA	NA	NA	NA	NA	NA	NA	NA	NA	NA	NA	NA	NA
TRIP12_chr2_229922757_229922999_229879981_229880128_229923147_229923239	NA	NA	NA	NA	NA	NA	NA	NA	NA	NA	NA	NA	NA	NA	NA	NA	NA	NA	NA	0.139	NA	0	NA	0.177	NA	NA	NA	NA	NA	NA	NA	NA	NA	NA	NA	NA	NA	NA	NA	NA	NA	NA	NA	NA	NA	NA	NA	NA	NA	NA	NA	NA	NA	NA	NA	NA	NA	NA	NA	NA	NA	NA	NA
TRIP12_chr2_229922881_229922999_229879981_229880128_229923147_229923239	NA	NA	NA	NA	NA	NA	NA	NA	NA	NA	NA	NA	NA	NA	NA	NA	NA	NA	1	0.198	1	0.552	1	0.33	1	NA	NA	NA	NA	NA	NA	NA	NA	NA	NA	NA	0.33	1	1	NA	1	1	0.198	NA	0.664	1	1	1	NA	NA	NA	1	1	0	NA	NA	NA	NA	NA	NA	NA	NA	NA
TRIP13_chr5_893199_893488_893024_893090_894786_894952	0.001	0	0	0.001	0.001	0	0.001	0	0.001	NA	NA	NA	NA	NA	NA	NA	NA	NA	0	0.001	0.001	0.001	0.001	0.002	0	0.001	0.002	0.001	0	0	0.002	0	0	0.001	0	0.001	0	0.002	0	0	0.001	0.001	0.003	0	0.002	0.002	0	0	0.001	0.001	0.001	0	0.001	0.002	0.001	0	0	0	0	0.002	0	0	0
TRIP13_chr5_893199_893491_893024_893090_894786_894952	NA	NA	NA	NA	NA	NA	NA	NA	NA	NA	NA	NA	NA	NA	NA	NA	NA	NA	NA	NA	NA	NA	NA	NA	NA	NA	NA	0	0	0	NA	NA	NA	0	0	0	NA	NA	NA	NA	NA	NA	NA	NA	NA	0	0	0	0	0	0	0.001	0.001	0	0	0	0	0	0	0	0	0	0
TRIP13_chr5_893199_893599_893024_893090_894786_894952	NA	NA	NA	NA	NA	NA	NA	NA	NA	NA	NA	NA	NA	NA	NA	NA	NA	NA	NA	NA	NA	NA	NA	NA	NA	NA	NA	NA	NA	NA	NA	NA	NA	NA	NA	NA	NA	NA	NA	NA	NA	NA	NA	NA	NA	0	0	0	0	0	0	0	0	0	NA	NA	NA	NA	NA	NA	NA	NA	NA
TRIP13_chr5_893199_893610_893024_893090_894786_894952	0.001	0.001	0.001	0.001	0	0	0.002	0.002	0.001	NA	NA	NA	NA	NA	NA	NA	NA	NA	0.001	0.001	0.001	0.001	0	0.003	0.001	0	0.003	0.001	0.001	0	0	0.001	0.001	0.001	0.002	0	0	0.001	0	0.002	0.001	0.001	0.002	0.002	0.002	0.003	0.001	0.001	0	0.001	0.001	0.001	0.001	0.002	0.001	0	0	0.001	0.002	0	0.002	0.001	0.002
TRIP13_chr5_893285_893488_893024_893090_894786_894952	0.001	0.001	0.001	0.002	0.001	0	0	0.001	0.001	0.003	0	0.001	0.001	0	0.002	0.001	0	0	0	0.001	0.001	0.002	0.002	0.001	0	0.002	0.003	0.002	0.001	0	0.002	0	0	0.001	0	0.001	0	0.001	0.001	0.001	0.003	0.001	0.003	0	0.001	0.002	0	0	0.003	0.003	0.001	0	0.001	0.002	0.001	0.002	0	0.002	0.001	0.002	0.001	0	0
TRIP13_chr5_893285_893491_893024_893090_894786_894952	NA	NA	NA	NA	NA	NA	NA	NA	NA	NA	NA	NA	0	0	0.001	0	0	0	NA	NA	NA	NA	NA	NA	NA	NA	NA	0	0.001	0	0	0	0	0	0	0	NA	NA	NA	NA	NA	NA	NA	NA	NA	0	0	0	0.002	0.002	0	0.001	0	0	0	0.001	0	0.002	0.001	0	0	0	0
TRIP13_chr5_893285_893599_893024_893090_894786_894952	NA	NA	NA	NA	NA	NA	NA	NA	NA	NA	NA	NA	NA	NA	NA	NA	NA	NA	NA	NA	NA	NA	NA	NA	NA	NA	NA	NA	NA	NA	NA	NA	NA	NA	NA	NA	NA	NA	NA	NA	NA	NA	NA	NA	NA	0	0	0	0.001	0.001	0	0	0	0	NA	NA	NA	NA	NA	NA	NA	NA	NA
TRIP13_chr5_893285_893610_893024_893090_894786_894952	0.002	0.001	0.001	0.001	0	0	0.002	0.002	0.002	0	0	0.001	0.002	0.001	0.003	0.002	0.001	0.002	0.001	0.001	0.001	0.002	0.001	0.003	0.002	0.001	0.005	0.001	0.001	0.001	0	0.001	0.001	0.001	0.002	0	0.001	0	0.001	0.002	0.002	0.001	0.003	0.002	0.001	0.003	0.001	0.001	0.001	0.002	0.001	0.002	0.001	0.002	0.001	0.001	0.001	0.003	0.003	0	0.003	0	0.002
TRIP13_chr5_893285_893715_893024_893090_894786_894952	NA	NA	NA	NA	NA	NA	NA	NA	NA	NA	NA	NA	NA	NA	NA	NA	NA	NA	0.001	0	0	0.001	0	0	0	0.001	0.001	0	0	0	NA	NA	NA	0	0	0	0	0	0.001	0	0.001	0	0.001	0	0	0	0	0	0.002	0.001	0	0	0	0	NA	NA	NA	NA	NA	NA	NA	NA	NA
TRIP13_chr5_893285_893720_893024_893090_894786_894952	0.002	0.004	0.001	0.001	0.001	0	0.001	0.001	0.001	0	0	0.001	0.001	0.001	0.002	0.001	0.001	0.001	0.001	0.001	0.002	0.001	0.001	0.002	0	0.001	0.002	0.001	0.002	0	0.002	0	0	0.001	0	0.001	0.001	0.001	0.002	0	0.002	0	0.001	0.001	0.002	0.002	0.001	0	0.004	0.002	0.001	0.001	0.001	0	0	0.001	0.001	0.002	0.001	0	0	0	0.001
TRIP13_chr5_893566_893610_893024_893090_894786_894952	NA	NA	NA	NA	NA	NA	NA	NA	NA	NA	NA	NA	NA	NA	NA	NA	NA	NA	NA	NA	NA	NA	NA	NA	NA	NA	NA	NA	NA	NA	NA	NA	NA	NA	NA	NA	0	0	0.002	0.003	0.002	0	0.002	0.002	0	NA	NA	NA	NA	NA	NA	NA	NA	NA	NA	NA	NA	NA	NA	NA	NA	NA	NA
TRIP13_chr5_893566_893715_893024_893090_894786_894952	NA	NA	NA	NA	NA	NA	NA	NA	NA	NA	NA	NA	NA	NA	NA	NA	NA	NA	NA	NA	NA	NA	NA	NA	NA	NA	NA	NA	NA	NA	NA	NA	NA	NA	NA	NA	0	0	0.001	0	0	0	0.001	0.001	0	NA	NA	NA	NA	NA	NA	NA	NA	NA	NA	NA	NA	NA	NA	NA	NA	NA	NA
TRIP13_chr5_893566_893720_893024_893090_894786_894952	NA	NA	NA	NA	NA	NA	NA	NA	NA	NA	NA	NA	NA	NA	NA	NA	NA	NA	NA	NA	NA	NA	NA	NA	NA	NA	NA	NA	NA	NA	NA	NA	NA	NA	NA	NA	0.002	0.001	0.003	0	0.002	0.001	0.001	0.001	0.004	NA	NA	NA	NA	NA	NA	NA	NA	NA	NA	NA	NA	NA	NA	NA	NA	NA	NA
TRIP13_chr5_893566_893887_893024_893090_894786_894952	NA	NA	NA	NA	NA	NA	NA	NA	NA	NA	NA	NA	NA	NA	NA	NA	NA	NA	NA	NA	NA	NA	NA	NA	NA	NA	NA	NA	NA	NA	NA	NA	NA	NA	NA	NA	0	0	0	0	0	0	0	0	0	NA	NA	NA	NA	NA	NA	NA	NA	NA	NA	NA	NA	NA	NA	NA	NA	NA	NA
TRIP13_chr5_894786_894952_892883_893090_896664_896794	NA	NA	NA	NA	NA	NA	NA	NA	NA	1	1	1	1	0.997	1	1	1	1	NA	NA	NA	NA	NA	NA	NA	NA	NA	NA	NA	NA	NA	NA	NA	NA	NA	NA	NA	NA	NA	NA	NA	NA	NA	NA	NA	NA	NA	NA	NA	NA	NA	NA	NA	NA	NA	NA	NA	NA	NA	NA	NA	NA	NA
TRIP13_chr5_894796_894952_893024_893090_896664_896794	NA	NA	NA	NA	NA	NA	NA	NA	NA	NA	NA	NA	1	0.995	1	1	1	1	NA	NA	NA	NA	NA	NA	NA	NA	NA	NA	NA	NA	NA	NA	NA	NA	NA	NA	NA	NA	NA	NA	NA	NA	NA	NA	NA	NA	NA	NA	NA	NA	NA	NA	NA	NA	NA	NA	NA	NA	NA	NA	NA	NA	NA
TRIP13_chr5_896900_896993_896664_896794_900493_900549	NA	NA	NA	NA	NA	NA	NA	NA	NA	NA	NA	NA	NA	NA	NA	NA	NA	NA	NA	NA	NA	NA	NA	NA	NA	NA	NA	NA	NA	NA	NA	NA	NA	NA	NA	NA	0.002	0	0	0	0	0.001	0	0	0	NA	NA	NA	NA	NA	NA	NA	NA	NA	NA	NA	NA	NA	NA	NA	NA	NA	NA
TRIP13_chr5_900470_900549_896664_896794_901340_901431	0.992	0.994	1	1	0.98	1	1	1	1	NA	NA	NA	NA	NA	NA	NA	NA	NA	NA	NA	NA	NA	NA	NA	NA	NA	NA	NA	NA	NA	NA	NA	NA	NA	NA	NA	NA	NA	NA	NA	NA	NA	NA	NA	NA	NA	NA	NA	NA	NA	NA	NA	NA	NA	NA	NA	NA	NA	NA	NA	NA	NA	NA
TRIP13_chr5_900470_900814_896664_896794_901340_901431	NA	NA	NA	NA	0	1	NA	1	NA	NA	NA	NA	NA	NA	NA	NA	NA	NA	NA	NA	NA	NA	NA	NA	NA	NA	NA	NA	NA	NA	NA	NA	NA	NA	NA	NA	NA	NA	NA	NA	NA	NA	NA	NA	NA	NA	NA	NA	NA	NA	NA	NA	NA	NA	NA	NA	NA	NA	NA	NA	NA	NA	NA
TRIP13_chr5_900493_900549_896664_896794_901340_901431	0.997	0.998	1	1	0.995	1	1	1	1	1	1	1	0.998	1	1	1	1	1	1	0.996	1	1	1	1	0.995	1	1	1	0.997	0.998	1	1	1	1	0.998	1	0.996	1	1	1	0.997	0.998	0.998	0.994	1	1	1	1	1	1	0.997	1	1	1	0.997	1	1	1	0.995	1	1	1	1
TRIP13_chr5_900493_900549_896664_896794_901377_901431	1	1	1	1	1	1	0.994	1	1	NA	NA	NA	NA	NA	NA	NA	NA	NA	1	1	1	0.993	1	1	1	1	1	NA	NA	NA	NA	NA	NA	NA	NA	NA	NA	NA	NA	NA	NA	NA	NA	NA	NA	NA	NA	NA	NA	NA	NA	NA	NA	NA	NA	NA	NA	NA	NA	NA	NA	NA	NA
TRIP13_chr5_900493_900814_896664_896794_901340_901431	0.98	0.983	1	1	0.965	1	1	1	1	1	1	1	0.985	1	1	1	1	1	1	0.968	1	1	1	1	0.965	1	1	1	0.979	0.988	1	1	1	1	0.983	1	0.973	1	1	1	0.977	0.979	0.983	0.949	1	1	1	1	1	1	0.972	1	1	1	NA	NA	NA	NA	NA	NA	NA	NA	NA
TRIP13_chr5_900573_900814_896664_896794_901340_901431	NA	NA	NA	NA	NA	NA	NA	NA	NA	NA	NA	NA	NA	NA	NA	NA	NA	NA	1	0.139	NA	NA	NA	NA	0	NA	NA	NA	NA	NA	NA	NA	NA	NA	NA	NA	0.139	NA	NA	NA	0	0.244	0	0.097	1	NA	NA	NA	NA	NA	NA	NA	NA	NA	NA	NA	NA	NA	NA	NA	NA	NA	NA
TRIP13_chr5_901169_901251_900493_900549_901340_901431	0	0.001	0	0.001	0	0	0	0	0.001	0	0.001	0	0	0	0	0.001	0	0.001	NA	NA	NA	NA	NA	NA	NA	NA	NA	NA	NA	NA	NA	NA	NA	NA	NA	NA	NA	NA	NA	NA	NA	NA	NA	NA	NA	0.001	0	0	0.001	0	0	0.001	0	0.003	NA	NA	NA	NA	NA	NA	NA	NA	NA
TRIP13_chr5_901340_901430_896664_896794_904147_904220	NA	NA	NA	NA	NA	NA	NA	NA	NA	NA	NA	NA	NA	NA	NA	NA	NA	NA	NA	NA	NA	NA	NA	NA	NA	NA	NA	1	1	0.359	1	0.219	NA	1	1	1	NA	NA	NA	NA	NA	NA	NA	NA	NA	NA	NA	NA	NA	NA	NA	NA	NA	NA	NA	NA	NA	NA	NA	NA	NA	NA	NA
TRIP13_chr5_901340_901431_896664_896794_904147_904220	NA	NA	NA	NA	NA	NA	NA	NA	NA	0.996	1	1	1	1	1	NA	NA	NA	1	1	1	1	0.998	1	1	1	1	1	1	0.999	1	0.997	1	1	1	1	NA	NA	NA	NA	NA	NA	NA	NA	NA	NA	NA	NA	NA	NA	NA	NA	NA	NA	1	1	1	1	0.999	1	1	1	0.997
TRIP13_chr5_901340_901431_896664_896794_907129_907193	1	1	0.358	1	NA	1	NA	1	1	NA	NA	NA	NA	NA	NA	NA	NA	NA	NA	1	1	NA	1	1	1	1	0.358	NA	NA	NA	NA	NA	NA	NA	NA	NA	NA	NA	NA	NA	NA	NA	NA	NA	NA	NA	NA	NA	NA	NA	NA	NA	NA	NA	1	1	1	1	1	0.358	1	1	1
TRIP13_chr5_901377_901431_896664_896794_904147_904220	NA	NA	NA	NA	NA	NA	NA	NA	NA	NA	NA	NA	NA	NA	NA	NA	NA	NA	1	1	1	1	0.998	1	1	1	1	NA	NA	NA	NA	NA	NA	NA	NA	NA	NA	NA	NA	NA	NA	NA	NA	NA	NA	NA	NA	NA	NA	NA	NA	NA	NA	NA	NA	NA	NA	NA	NA	NA	NA	NA	NA
TRIP13_chr5_901377_901431_896664_896794_907129_907193	NA	NA	0	NA	NA	NA	NA	1	1	NA	NA	NA	NA	NA	NA	NA	NA	NA	NA	NA	NA	1	NA	NA	NA	1	0.405	NA	NA	NA	NA	NA	NA	NA	NA	NA	NA	NA	NA	NA	NA	NA	NA	NA	NA	NA	NA	NA	NA	NA	NA	NA	NA	NA	NA	NA	NA	NA	NA	NA	NA	NA	NA
TRIP13_chr5_904147_904220_896664_896794_907129_907193	NA	NA	NA	NA	NA	NA	NA	NA	NA	NA	NA	NA	NA	NA	NA	NA	NA	NA	NA	NA	NA	1	1	1	1	1	0.994	NA	NA	NA	NA	NA	NA	NA	NA	NA	NA	NA	NA	NA	NA	NA	NA	NA	NA	NA	NA	NA	NA	NA	NA	NA	NA	NA	1	1	1	1	1	0.993	1	1	1
TRIP13_chr5_904147_904220_901340_901431_907129_907193	1	0.999	1	0.996	1	0.998	1	0.995	0.999	0.998	0.999	0.998	0.999	0.995	1	0.998	0.997	0.999	1	1	1	1	1	0.999	1	0.999	0.999	0.999	0.999	0.999	0.999	0.998	0.997	1	0.999	1	0.997	1	0.999	1	0.995	0.995	1	0.999	0.999	1	1	0.996	0.995	0.996	1	0.997	0.995	1	0.997	0.993	1	0.995	0.998	1	0.999	0.998	0.999
TRIP13_chr5_904147_904230_896664_896794_907129_907193	NA	NA	NA	NA	NA	NA	NA	NA	NA	NA	NA	NA	NA	NA	NA	NA	NA	NA	NA	NA	NA	1	1	1	1	NA	0.367	NA	NA	NA	NA	NA	NA	NA	NA	NA	NA	NA	NA	NA	NA	NA	NA	NA	NA	NA	NA	NA	NA	NA	NA	NA	NA	NA	NA	NA	NA	NA	NA	NA	NA	NA	NA
TRIP13_chr5_904147_904230_901340_901431_907129_907193	NA	NA	NA	NA	NA	NA	NA	NA	NA	NA	NA	NA	NA	NA	NA	NA	NA	NA	1	1	1	1	1	0.997	1	0.998	0.997	NA	NA	NA	NA	NA	NA	NA	NA	NA	NA	NA	NA	NA	NA	NA	NA	NA	NA	NA	NA	NA	NA	NA	NA	NA	NA	NA	NA	NA	NA	NA	NA	NA	NA	NA	NA
TRIP13_chr5_905467_905724_904147_904220_907129_907193	0	0.001	0.001	0	0.001	0.002	0.003	0.001	0.003	NA	NA	NA	NA	NA	NA	NA	NA	NA	NA	NA	NA	NA	NA	NA	NA	NA	NA	NA	NA	NA	NA	NA	NA	NA	NA	NA	NA	NA	NA	NA	NA	NA	NA	NA	NA	NA	NA	NA	NA	NA	NA	NA	NA	NA	NA	NA	NA	NA	NA	NA	NA	NA	NA
TRIP13_chr5_907555_907707_907129_907193_907987_908074	NA	NA	NA	NA	NA	NA	NA	NA	NA	0.001	0	0.001	0.002	0	0	0	0	0	NA	NA	NA	NA	NA	NA	NA	NA	NA	NA	NA	NA	NA	NA	NA	NA	NA	NA	NA	NA	NA	NA	NA	NA	NA	NA	NA	0	0	0	0.001	0.001	0	0	0	0	0	0	0	0	0.001	0.001	0	0	0
TRIP13_chr5_907558_907707_907129_907193_907987_908074	NA	NA	NA	NA	NA	NA	NA	NA	NA	NA	NA	NA	NA	NA	NA	NA	NA	NA	0	0	0	0.001	0.001	0	0.001	0	0	0.001	0	0	0	0	0	0	0	0.002	NA	NA	NA	NA	NA	NA	NA	NA	NA	NA	NA	NA	NA	NA	NA	NA	NA	NA	NA	NA	NA	NA	NA	NA	NA	NA	NA
TRIP13_chr5_907971_908074_907129_907193_908354_908461	NA	NA	NA	NA	NA	NA	NA	NA	NA	NA	NA	NA	NA	NA	NA	NA	NA	NA	NA	NA	NA	NA	NA	NA	NA	NA	NA	NA	NA	NA	NA	NA	NA	NA	NA	NA	NA	NA	NA	NA	NA	NA	NA	NA	NA	NA	NA	NA	NA	NA	NA	NA	NA	NA	1	1	1	1	0.998	1	NA	NA	NA
TRIP13_chr5_907980_908074_907129_907193_908354_908461	NA	NA	NA	NA	NA	NA	NA	NA	NA	NA	NA	NA	NA	NA	NA	NA	NA	NA	NA	NA	NA	NA	NA	NA	NA	NA	NA	NA	NA	NA	NA	NA	NA	NA	NA	NA	NA	NA	NA	NA	NA	NA	NA	NA	NA	NA	NA	NA	NA	NA	NA	NA	NA	NA	1	1	1	1	0.998	1	1	1	1
TRIP13_chr5_907987_908074_907129_907193_908354_908461	NA	NA	NA	NA	NA	NA	NA	NA	NA	NA	NA	NA	NA	NA	NA	NA	NA	NA	NA	NA	NA	NA	NA	NA	NA	NA	NA	NA	NA	NA	NA	NA	NA	NA	NA	NA	NA	NA	NA	NA	NA	NA	NA	NA	NA	NA	NA	NA	NA	NA	NA	NA	NA	NA	1	1	1	1	0.999	1	1	1	1
TRIP13_chr5_908354_908461_907987_908074_911842_911996	0.993	0.994	0.993	1	0.995	0.986	0.999	0.989	0.988	0.992	0.986	0.991	0.993	0.997	0.996	0.994	0.991	0.997	0.994	0.999	1	0.997	0.999	0.998	0.996	0.995	0.995	0.991	0.986	0.999	0.989	0.994	0.995	0.993	0.997	0.999	0.99	0.997	0.997	0.996	0.998	0.995	0.999	0.997	0.996	0.994	0.995	0.99	0.991	0.986	0.994	0.993	0.981	0.995	0.998	0.991	0.991	0.992	0.995	0.991	0.986	0.993	0.993
TRIP13_chr5_908354_908461_907987_908074_914464_914577	NA	NA	NA	NA	NA	NA	NA	NA	NA	1	1	1	1	0.992	1	0.994	0.998	1	NA	NA	NA	NA	NA	NA	NA	NA	NA	1	1	1	1	1	0.997	1	1	1	NA	NA	NA	NA	NA	NA	NA	NA	NA	1	1	1	0.997	1	1	1	1	1	NA	NA	NA	NA	NA	NA	NA	NA	NA
TRIP13_chr5_909363_909517_908354_908461_911842_911996	0	0	0	0	0.002	0.002	0.001	0.001	0.001	0	0.002	0.001	0.001	0.001	0.001	0.001	0.002	0.001	NA	NA	NA	NA	NA	NA	NA	NA	NA	0	0	0.001	0	0.001	0	0.001	0.002	0.002	0.001	0	0	0.001	0.001	0.002	0.002	0.001	0.001	0.001	0.001	0	0.001	0	0.001	0.001	0	0.001	0.001	0	0	0	0	0.001	0.001	0	0.001
TRIP13_chr5_909363_909616_908354_908461_911842_911996	0	0	0	0	0.002	0.001	0.001	0.001	0.001	0.001	0.001	0	0.001	0	0	0.001	0.001	0	0	0.001	0.001	0.001	0.001	0	0	0	0.001	0	0.001	0	0.002	0	0	0.001	0.002	0.002	0	0	0	0.001	0.001	0.001	0	0.002	0	0.001	0	0	0.001	0.001	0.001	0	0.001	0.001	0.001	0	0.001	0	0	0.002	0.001	0	0
TRIP13_chr5_911842_911996_907971_908461_914268_914385	NA	NA	NA	NA	NA	NA	NA	NA	NA	1	1	1	0.997	1	1	NA	NA	NA	NA	NA	NA	NA	NA	NA	NA	NA	NA	NA	NA	NA	NA	NA	NA	NA	NA	NA	NA	NA	NA	NA	NA	NA	NA	NA	NA	NA	NA	NA	NA	NA	NA	NA	NA	NA	NA	NA	NA	NA	NA	NA	NA	NA	NA
TRIP13_chr5_911842_911996_907980_908461_914268_914577	NA	NA	NA	NA	NA	NA	NA	NA	NA	NA	NA	NA	0.997	1	1	1	1	1	NA	NA	NA	NA	NA	NA	NA	NA	NA	NA	NA	NA	NA	NA	NA	NA	NA	NA	NA	NA	NA	NA	NA	NA	NA	NA	NA	NA	NA	NA	NA	NA	NA	NA	NA	NA	NA	NA	NA	NA	NA	NA	NA	NA	NA
TRIP13_chr5_911842_911996_907987_908074_914464_914577	NA	NA	NA	NA	NA	NA	NA	NA	NA	1	1	1	1	0.994	1	0.996	0.998	1	NA	NA	NA	NA	NA	NA	NA	NA	NA	1	1	1	1	1	0.998	1	1	1	NA	NA	NA	NA	NA	NA	NA	NA	NA	1	1	1	0.998	1	1	1	1	1	NA	NA	NA	NA	NA	NA	NA	NA	NA
TRIP13_chr5_911842_911996_908354_908461_914464_914577	1	0.997	0.997	1	0.998	0.996	1	1	1	0.996	1	0.999	0.997	1	0.995	0.997	1	1	1	1	1	0.997	0.996	1	0.999	1	0.996	1	1	1	1	1	0.999	1	0.998	1	0.997	0.998	0.997	1	1	0.998	0.998	1	0.997	1	0.998	0.997	0.996	1	1	1	1	0.999	0.998	0.999	1	0.998	1	0.998	0.998	0.999	0.997
TRIP13_chr5_911888_911996_908354_908461_914464_914577	1	0.996	0.995	1	0.997	0.993	1	1	1	NA	NA	NA	NA	NA	NA	NA	NA	NA	NA	NA	NA	NA	NA	NA	NA	NA	NA	NA	NA	NA	NA	NA	NA	NA	NA	NA	NA	NA	NA	NA	NA	NA	NA	NA	NA	NA	NA	NA	NA	NA	NA	NA	NA	NA	NA	NA	NA	NA	NA	NA	NA	NA	NA
TRIP13_chr5_912456_912598_911842_911996_914464_914577	0.004	0.003	0.002	0.002	0.004	0.002	0	0.001	0.001	0.004	0.006	0.004	0.004	0.011	0.004	0.004	0.001	0.003	0.005	0.004	0.004	0.003	0.006	0.004	0.004	0	0.001	0.002	0.008	0.003	0.004	0.004	0.002	0	0.003	0.005	0.006	0.003	0.005	0.004	0.003	0.005	0.003	0.002	0.001	0.006	0.006	0.004	0.005	0.003	0.003	0.002	0.003	0.004	0.004	0.004	0.002	0.005	0.006	0.006	0.003	0.004	0
TRIP13_chr5_912456_912604_911842_911996_914464_914577	0.001	0	0.001	0.001	0	0	0	0	0	0.001	0	0.001	0.001	0.003	0.001	0	0	0	0.001	0.001	0.001	0	0.002	0.001	0	0	0	0.001	0	0	0.001	0.001	0	0	0	0	0.001	0	0	0.002	0	0.001	0	0.001	0	0	0.001	0	0	0	0.001	0	0	0.001	0	0.001	0	0.001	0.001	0.001	0	0	0
TRIP13_chr5_912456_912647_911842_911996_914464_914577	NA	NA	NA	NA	NA	NA	NA	NA	NA	0	0	0	0.001	0.003	0.002	0	0	0	NA	NA	NA	NA	NA	NA	NA	NA	NA	NA	NA	NA	NA	NA	NA	NA	NA	NA	NA	NA	NA	NA	NA	NA	NA	NA	NA	0	0	0	0	0	0	0	0	0	NA	NA	NA	0.001	0.001	0.001	0	0	0
TRIP13_chr5_912456_912696_911842_911996_914464_914577	0	0	0	0	0	0	0	0	0	0	0	0	0.001	0.003	0.001	0	0	0	NA	NA	NA	NA	NA	NA	NA	NA	NA	NA	NA	NA	NA	NA	NA	NA	NA	NA	NA	NA	NA	NA	NA	NA	NA	NA	NA	NA	NA	NA	NA	NA	NA	NA	NA	NA	NA	NA	NA	NA	NA	NA	NA	NA	NA
TRIP13_chr5_912456_912752_911842_911996_914464_914577	0	0	0	NA	NA	NA	0	0	0	0	0	0	0.001	0.002	0.001	0	0	0	NA	NA	NA	NA	NA	NA	NA	NA	NA	0	0	0	0.001	0.001	0	0	0	0	NA	NA	NA	NA	NA	NA	NA	NA	NA	0	0	0	0.001	0	0	0	0	0	0	0	0	0.001	0	0.001	NA	NA	NA
TRIP13_chr5_912460_912598_911842_911996_914464_914577	0.004	0.003	0.002	0.002	0.004	0.003	0.001	0.001	0.001	0.004	0.006	0.004	0.003	0.008	0.003	0.003	0.001	0.003	NA	NA	NA	NA	NA	NA	NA	NA	NA	NA	NA	NA	NA	NA	NA	NA	NA	NA	NA	NA	NA	NA	NA	NA	NA	NA	NA	NA	NA	NA	NA	NA	NA	NA	NA	NA	NA	NA	NA	NA	NA	NA	NA	NA	NA
TRIP13_chr5_912460_912604_911842_911996_914464_914577	0.001	0	0.001	0.001	0	0.001	0	0	0	0.001	0	0.001	0	0	0	0	0	0	NA	NA	NA	NA	NA	NA	NA	NA	NA	NA	NA	NA	NA	NA	NA	NA	NA	NA	NA	NA	NA	NA	NA	NA	NA	NA	NA	NA	NA	NA	NA	NA	NA	NA	NA	NA	NA	NA	NA	NA	NA	NA	NA	NA	NA
TRIP13_chr5_912460_912647_911842_911996_914464_914577	NA	NA	NA	NA	NA	NA	NA	NA	NA	0	0	0	0	0	0.001	NA	NA	NA	NA	NA	NA	NA	NA	NA	NA	NA	NA	NA	NA	NA	NA	NA	NA	NA	NA	NA	NA	NA	NA	NA	NA	NA	NA	NA	NA	NA	NA	NA	NA	NA	NA	NA	NA	NA	NA	NA	NA	NA	NA	NA	NA	NA	NA
TRIP13_chr5_912460_912696_911842_911996_914464_914577	NA	NA	NA	0	0	0.001	0	0	0	0	0	0	0.001	0.001	0	NA	NA	NA	NA	NA	NA	NA	NA	NA	NA	NA	NA	NA	NA	NA	NA	NA	NA	NA	NA	NA	NA	NA	NA	NA	NA	NA	NA	NA	NA	NA	NA	NA	NA	NA	NA	NA	NA	NA	NA	NA	NA	NA	NA	NA	NA	NA	NA
TRIP13_chr5_912460_912752_911842_911996_914464_914577	0	0	0	0	0	0	NA	NA	NA	0	0	0	0	0	0	NA	NA	NA	NA	NA	NA	NA	NA	NA	NA	NA	NA	NA	NA	NA	NA	NA	NA	NA	NA	NA	NA	NA	NA	NA	NA	NA	NA	NA	NA	NA	NA	NA	NA	NA	NA	NA	NA	NA	NA	NA	NA	NA	NA	NA	NA	NA	NA
TRIP13_chr5_914265_914381_911842_911996_914464_914577	NA	NA	NA	NA	NA	NA	NA	NA	NA	NA	NA	NA	NA	NA	NA	NA	NA	NA	NA	NA	NA	NA	NA	NA	NA	NA	NA	0.001	0	0	0	0.001	0	NA	NA	NA	NA	NA	NA	NA	NA	NA	NA	NA	NA	NA	NA	NA	NA	NA	NA	NA	NA	NA	NA	NA	NA	NA	NA	NA	NA	NA	NA
TRIP13_chr5_914265_914385_911842_911996_914464_914577	NA	NA	NA	NA	NA	NA	NA	NA	NA	NA	NA	NA	NA	NA	NA	NA	NA	NA	NA	NA	NA	NA	NA	NA	NA	NA	NA	0.002	0	0	0.001	0.001	0.001	0	0	0	0	0	0.001	0	0.003	0	0.002	0	0	NA	NA	NA	NA	NA	NA	NA	NA	NA	NA	NA	NA	NA	NA	NA	NA	NA	NA
TRIP13_chr5_914265_914576_911842_911996_915903_915973	NA	NA	NA	NA	NA	NA	NA	NA	NA	NA	NA	NA	NA	NA	NA	NA	NA	NA	NA	NA	NA	NA	NA	NA	NA	NA	NA	1	0.474	0.447	0.618	1	0.812	1	1	0.684	NA	NA	NA	NA	NA	NA	NA	NA	NA	NA	NA	NA	NA	NA	NA	NA	NA	NA	NA	NA	NA	NA	NA	NA	NA	NA	NA
TRIP13_chr5_914265_914577_911842_911996_915903_915973	NA	NA	NA	NA	NA	NA	NA	NA	NA	NA	NA	NA	NA	NA	NA	NA	NA	NA	NA	NA	NA	NA	NA	NA	NA	NA	NA	1	0.983	0.989	0.995	1	0.996	1	1	0.996	0.983	0.994	1	0.976	1	0.99	0.993	0.996	0.991	NA	NA	NA	NA	NA	NA	NA	NA	NA	NA	NA	NA	NA	NA	NA	NA	NA	NA
TRIP13_chr5_914265_914698_911842_911996_915903_915973	NA	NA	NA	NA	NA	NA	NA	NA	NA	NA	NA	NA	NA	NA	NA	NA	NA	NA	NA	NA	NA	NA	NA	NA	NA	NA	NA	1	0.412	0.495	0.557	1	0.771	NA	NA	NA	0.48	0.595	1	0.37	1	0.344	0.557	0.759	0.627	NA	NA	NA	NA	NA	NA	NA	NA	NA	NA	NA	NA	NA	NA	NA	NA	NA	NA
TRIP13_chr5_914268_914381_911842_911996_914464_914577	NA	NA	NA	NA	NA	NA	NA	NA	NA	NA	NA	NA	NA	NA	NA	NA	NA	NA	NA	NA	NA	NA	NA	NA	NA	NA	NA	0.001	0	0	NA	NA	NA	0	0	0.001	NA	NA	NA	NA	NA	NA	NA	NA	NA	NA	NA	NA	NA	NA	NA	NA	NA	NA	NA	NA	NA	NA	NA	NA	NA	NA	NA
TRIP13_chr5_914268_914385_908354_908461_914464_914577	NA	NA	NA	NA	NA	NA	NA	NA	NA	0	1	0	0.199	NA	0	NA	NA	NA	NA	NA	NA	NA	NA	NA	NA	NA	NA	NA	NA	NA	NA	NA	NA	NA	NA	NA	NA	NA	NA	NA	NA	NA	NA	NA	NA	NA	NA	NA	NA	NA	NA	NA	NA	NA	NA	NA	NA	NA	NA	NA	NA	NA	NA
TRIP13_chr5_914268_914385_911842_911996_914464_914577	NA	NA	NA	NA	NA	NA	NA	NA	NA	0	0.001	0	0.001	0	0	NA	NA	NA	0.002	0	0	0.001	0.001	0	0	0	0.002	0.002	0	0	0.001	0	0.001	0	0	0.001	NA	NA	NA	NA	NA	NA	NA	NA	NA	0.002	0.001	0.001	0.001	0.001	0.001	0	0.001	0.001	0	0	0.001	0.002	0	0	0	0.001	0.001
TRIP13_chr5_914268_914576_911842_911996_915903_915973	NA	NA	NA	NA	NA	NA	NA	NA	NA	NA	NA	NA	NA	NA	NA	NA	NA	NA	NA	NA	NA	NA	NA	NA	NA	NA	NA	NA	NA	NA	0.62	1	0.813	1	1	0.71	NA	NA	NA	NA	NA	NA	NA	NA	NA	NA	NA	NA	NA	NA	NA	NA	NA	NA	NA	NA	NA	NA	NA	NA	NA	NA	NA
TRIP13_chr5_914268_914577_911842_911996_915903_915973	NA	NA	NA	NA	NA	NA	NA	NA	NA	0.983	1	0.99	0.996	0.996	0.978	0.988	1	0.996	1	0.996	1	0.967	0.971	0.99	0.996	1	1	1	0.983	0.989	0.995	1	0.996	1	1	0.996	NA	NA	NA	NA	NA	NA	NA	NA	NA	1	1	0.991	0.99	0.989	0.969	1	1	1	1	0.991	1	0.982	0.991	0.99	1	1	1
TRIP13_chr5_914268_914698_911842_911996_915903_915973	NA	NA	NA	NA	NA	NA	NA	NA	NA	0.36	1	0.458	0.717	0.513	0.174	NA	NA	NA	1	0.699	1	0.334	0.213	0.425	0.733	1	1	1	0.413	0.496	NA	NA	NA	1	1	0.655	NA	NA	NA	NA	NA	NA	NA	NA	NA	1	1	0.578	0.458	0.425	0.24	1	1	1	1	0.572	1	0.496	0.559	0.458	1	1	1
TRIP13_chr5_914464_914576_911842_911996_915903_915973	NA	NA	NA	NA	NA	NA	NA	NA	NA	NA	NA	NA	NA	NA	NA	NA	NA	NA	NA	NA	NA	NA	NA	NA	NA	NA	NA	1	0.991	0.994	0.997	1	0.998	1	1	0.998	NA	NA	NA	NA	NA	NA	NA	NA	NA	NA	NA	NA	NA	NA	NA	NA	NA	NA	NA	NA	NA	NA	NA	NA	NA	NA	NA
TRIP13_chr5_914464_914577_911842_911996_915903_915973	1	0.997	0.997	1	0.996	1	0.999	0.997	0.999	0.996	1	0.998	0.999	0.999	0.994	0.997	1	0.999	1	0.999	1	0.991	0.992	0.997	0.999	1	1	1	0.995	0.997	0.999	1	0.999	1	1	0.999	0.995	0.998	1	0.993	1	0.997	0.998	0.999	0.998	1	1	0.998	0.998	0.997	0.991	1	1	1	1	0.997	1	0.995	0.997	0.997	1	1	1
TRIP13_chr5_914464_914698_911842_911996_915903_915973	1	0.99	0.992	1	0.987	1	0.997	0.992	0.997	0.989	1	0.994	0.997	0.997	0.984	0.99	1	0.997	1	0.997	1	0.975	0.976	0.992	0.997	1	1	1	0.986	0.991	0.996	1	0.997	1	1	0.997	0.986	0.996	1	0.98	1	0.993	0.995	0.997	0.993	1	1	0.993	0.993	0.991	0.974	1	1	1	1	0.993	1	0.986	0.992	0.992	1	1	1
TRIP13_chr5_914470_914576_911842_911996_915903_915973	NA	NA	NA	NA	NA	NA	NA	NA	NA	NA	NA	NA	NA	NA	NA	NA	NA	NA	NA	NA	NA	NA	NA	NA	NA	NA	NA	NA	0	0	0.342	NA	0.342	NA	NA	0	NA	NA	NA	NA	NA	NA	NA	NA	NA	NA	NA	NA	NA	NA	NA	NA	NA	NA	NA	NA	NA	NA	NA	NA	NA	NA	NA
TRIP13_chr5_914470_914577_911842_911996_915903_915973	1	0.993	0.994	1	0.991	1	0.997	0.994	0.997	0.991	1	0.995	0.998	0.998	0.988	0.993	1	0.998	NA	NA	NA	NA	NA	NA	NA	NA	NA	1	0.991	0.994	0.997	1	0.998	1	1	0.998	NA	NA	NA	NA	NA	NA	NA	NA	NA	1	1	0.995	0.995	0.994	0.983	1	1	1	1	0.995	1	0.99	0.995	0.995	1	1	1
TRIP13_chr5_914470_914698_911842_911996_915903_915973	NA	NA	NA	NA	0	1	0	0	0.401	0.101	1	0	0	0	0	0	NA	0	NA	NA	NA	NA	NA	NA	NA	NA	NA	NA	0	0.309	0.251	NA	0	NA	NA	NA	NA	NA	NA	NA	NA	NA	NA	NA	NA	1	1	0.401	0	0	0	1	NA	1	NA	0.309	NA	0	0	0	1	NA	1
TRIP13_chr5_914491_914577_911842_911996_915903_915973	NA	NA	NA	NA	NA	NA	NA	NA	NA	NA	NA	NA	NA	NA	NA	NA	NA	NA	NA	NA	NA	NA	NA	NA	NA	NA	NA	NA	NA	NA	NA	NA	NA	NA	NA	NA	0.991	0.997	1	0.987	1	0.995	0.996	0.998	0.995	NA	NA	NA	NA	NA	NA	NA	NA	NA	NA	NA	NA	NA	NA	NA	NA	NA	NA
TRIP13_chr5_914491_914698_911842_911996_915903_915973	NA	NA	NA	NA	NA	NA	NA	NA	NA	NA	NA	NA	NA	NA	NA	NA	NA	NA	NA	NA	NA	NA	NA	NA	NA	NA	NA	NA	NA	NA	NA	NA	NA	NA	NA	NA	0.263	0.263	1	0	NA	0	0.349	0	0	NA	NA	NA	NA	NA	NA	NA	NA	NA	NA	NA	NA	NA	NA	NA	NA	NA	NA
TRIP13_chr5_916078_916272_915927_915973_917007_918120	0.002	0.004	0.003	0.002	0.005	0.006	0.003	0.003	0.003	0.002	0.005	0.004	0.005	0.003	0.002	0.004	0.004	0.003	0.006	0.006	0.001	0.006	0.005	0.005	0.005	0.008	0.001	0.001	0.004	0.003	0.004	0.003	0.003	0.004	0.007	0	0.002	0.004	0.004	0.004	0.001	0.005	0.009	0.008	0.01	0.004	0.004	0.002	0.008	0.003	0.004	0.003	0.002	0.003	0.003	0.004	0.003	0.007	0.005	0.007	0.003	0.002	0.004
TRIP13_chr5_916078_916417_915927_915973_917007_918120	NA	NA	NA	NA	NA	NA	NA	NA	NA	NA	NA	NA	NA	NA	NA	NA	NA	NA	0.001	0.001	0.001	0.001	0.002	0.002	0.001	0.002	0.001	NA	NA	NA	NA	NA	NA	NA	NA	NA	NA	NA	NA	NA	NA	NA	NA	NA	NA	NA	NA	NA	NA	NA	NA	NA	NA	NA	NA	NA	NA	NA	NA	NA	NA	NA	NA
TRIP13_chr5_916092_916272_915927_915973_917007_918120	0.002	0.002	0.005	0.001	0.006	0.009	0.005	0.003	0.003	0.003	0.006	0.003	0.005	0.002	0.002	0.004	0.005	0.002	0.005	0.004	0	0.006	0.005	0.002	0.005	0.008	0.001	0.001	0.004	0.002	0.004	0.003	0.002	0.002	0.006	0.001	0.003	0.004	0.005	0.004	0.001	0.006	0.009	0.007	0.008	0.003	0.004	0.002	0.01	0.003	0.003	0.001	0.001	0.002	0.003	0.003	0.002	0.004	0.005	0.005	0.004	0.001	0.003
TRIP13_chr5_916092_916417_915927_915973_917007_918120	NA	NA	NA	NA	NA	NA	NA	NA	NA	NA	NA	NA	NA	NA	NA	NA	NA	NA	0.001	0	0	0.001	0.002	0	0.001	0.002	0.001	NA	NA	NA	NA	NA	NA	NA	NA	NA	NA	NA	NA	NA	NA	NA	NA	NA	NA	NA	NA	NA	NA	NA	NA	NA	NA	NA	NA	NA	NA	NA	NA	NA	NA	NA	NA
TRIP13_chr5_916986_917151_915927_915973_919019_919357	NA	NA	NA	NA	NA	NA	NA	NA	NA	NA	NA	NA	NA	NA	NA	NA	NA	NA	NA	NA	NA	NA	NA	NA	NA	NA	NA	NA	NA	NA	NA	NA	NA	NA	NA	NA	1	1	1	0.981	1	1	1	1	1	NA	NA	NA	NA	NA	NA	NA	NA	NA	NA	NA	NA	NA	NA	NA	NA	NA	NA
TRIP13_chr5_917007_917151_915903_915973_919019_919357	NA	NA	NA	NA	NA	NA	NA	NA	NA	NA	NA	NA	NA	NA	NA	NA	NA	NA	NA	NA	NA	NA	NA	NA	NA	NA	NA	NA	NA	NA	NA	NA	NA	NA	NA	NA	1	1	1	0.997	1	1	1	1	1	NA	NA	NA	NA	NA	NA	NA	NA	NA	NA	NA	NA	NA	NA	NA	NA	NA	NA
TRIP13_chr5_917026_917151_915927_915973_919019_919357	NA	NA	NA	NA	NA	NA	NA	NA	NA	NA	NA	NA	NA	NA	NA	NA	NA	NA	NA	NA	NA	NA	NA	NA	NA	NA	NA	NA	NA	NA	NA	NA	NA	NA	NA	NA	1	1	1	0.961	1	1	NA	NA	NA	NA	NA	NA	NA	NA	NA	NA	NA	NA	NA	NA	NA	NA	NA	NA	NA	NA	NA
TRIP13_chr5_917040_917151_915927_915973_919019_919357	NA	NA	NA	NA	NA	NA	NA	NA	NA	NA	NA	NA	NA	NA	NA	NA	NA	NA	NA	NA	NA	NA	NA	NA	NA	NA	NA	NA	NA	NA	NA	NA	NA	NA	NA	NA	NA	NA	NA	0.829	1	1	1	1	1	NA	NA	NA	NA	NA	NA	NA	NA	NA	NA	NA	NA	NA	NA	NA	NA	NA	NA
TRIP13_chr5_917056_917151_915927_915973_919019_919357	NA	NA	NA	NA	NA	NA	NA	NA	NA	NA	NA	NA	NA	NA	NA	NA	NA	NA	NA	NA	NA	NA	NA	NA	NA	NA	NA	NA	NA	NA	NA	NA	NA	NA	NA	NA	1	1	1	0.846	1	1	1	1	1	NA	NA	NA	NA	NA	NA	NA	NA	NA	NA	NA	NA	NA	NA	NA	NA	NA	NA
TRIP4_chr15_64389251_64389322_64387861_64387964_64393945_64394115	0	0	0.024	0	0	0.037	0	0	0	NA	NA	NA	NA	NA	NA	NA	NA	NA	NA	NA	NA	NA	NA	NA	NA	NA	NA	NA	NA	NA	NA	NA	NA	NA	NA	NA	NA	NA	NA	NA	NA	NA	NA	NA	NA	NA	NA	NA	NA	NA	NA	NA	NA	NA	NA	NA	NA	NA	NA	NA	NA	NA	NA
TRIP4_chr15_64393340_64393434_64387861_64388048_64393945_64394026	NA	NA	NA	0	0	1	0	0	0	0	NA	0	NA	0	0.524	0	0	0	NA	NA	NA	NA	NA	NA	NA	NA	NA	NA	0	0	NA	0	1	0.524	0	NA	NA	NA	NA	NA	NA	NA	NA	NA	NA	NA	0	0	0	NA	0	0.216	0.355	0	0	NA	1	NA	0	0	NA	0	0
TRIP4_chr15_64393340_64393434_64387861_64388048_64394006_64394115	NA	NA	NA	NA	NA	NA	NA	NA	NA	NA	NA	NA	NA	NA	NA	NA	NA	NA	NA	NA	NA	NA	NA	NA	NA	NA	NA	NA	NA	NA	NA	NA	NA	NA	NA	NA	NA	NA	1	NA	NA	NA	NA	0	NA	1	NA	NA	NA	NA	1	0	0	NA	NA	NA	NA	NA	NA	NA	NA	NA	NA
TRIP4_chr15_64393340_64393476_64387861_64387964_64393945_64394115	0	0.013	0	0	0	0	0	0	0	0	0.015	0	0	0	0	0	0	0	NA	NA	NA	NA	NA	NA	NA	NA	NA	0	0	0	0	0	0	0	0.022	0	NA	NA	NA	NA	NA	NA	NA	NA	NA	0	0	0.013	0	0	0	0.034	0	0	NA	NA	NA	NA	NA	NA	NA	NA	NA
TRIP4_chr15_64393945_64394115_64387835_64387964_64395397_64395531	NA	NA	NA	NA	NA	NA	NA	NA	NA	NA	NA	NA	NA	NA	NA	NA	NA	NA	1	1	1	1	1	0.971	1	1	1	NA	NA	NA	NA	NA	NA	NA	NA	NA	NA	NA	NA	NA	NA	NA	NA	NA	NA	NA	NA	NA	NA	NA	NA	NA	NA	NA	NA	NA	NA	NA	NA	NA	NA	NA	NA
TRIP4_chr15_64394006_64394115_64387835_64388048_64395397_64395531	NA	NA	NA	NA	NA	NA	NA	NA	NA	NA	NA	NA	NA	NA	NA	NA	NA	NA	NA	NA	NA	NA	NA	NA	NA	NA	NA	NA	NA	NA	NA	NA	NA	NA	NA	NA	NA	NA	NA	NA	NA	NA	NA	NA	NA	1	1	1	1	1	0.961	1	1	1	NA	NA	NA	NA	NA	NA	NA	NA	NA
TRIP4_chr15_64394006_64394115_64387854_64387964_64395397_64395531	NA	NA	NA	NA	NA	NA	NA	NA	NA	NA	NA	NA	NA	NA	NA	NA	NA	NA	1	1	1	1	1	0.959	1	1	1	NA	NA	NA	NA	NA	NA	NA	NA	NA	NA	NA	NA	NA	NA	NA	NA	NA	NA	NA	NA	NA	NA	NA	NA	NA	NA	NA	NA	NA	NA	NA	NA	NA	NA	NA	NA
TRIP4_chr15_64395397_64395531_64393695_64394115_64397605_64397735	1	1	1	0.985	1	1	1	1	1	0.965	0.966	1	0.98	1	1	1	0.943	1	1	0.977	1	1	1	0.961	0.977	1	0.962	0.985	0.961	0.979	1	0.972	0.979	0.978	1	0.981	1	1	0.982	1	1	0.971	1	0.978	0.983	0.984	0.979	1	1	0.953	0.957	0.984	0.953	1	0.951	1	1	1	1	1	1	1	1
TRIP4_chr15_64395397_64395531_64393695_64394115_64400742_64400821	NA	NA	NA	NA	NA	NA	NA	NA	NA	NA	NA	NA	NA	NA	NA	NA	NA	NA	NA	NA	NA	NA	NA	NA	NA	NA	NA	NA	NA	NA	NA	NA	NA	NA	NA	NA	NA	NA	NA	NA	NA	NA	NA	NA	NA	NA	NA	NA	NA	NA	NA	NA	NA	NA	0.961	1	1	1	1	1	1	1	1
TRIP4_chr15_64395398_64395531_64394006_64394115_64397605_64397735	1	1	1	0.97	1	1	1	1	1	0.921	0.932	1	0.96	1	1	1	0.889	1	NA	NA	NA	NA	NA	NA	NA	NA	NA	NA	NA	NA	NA	NA	NA	NA	NA	NA	NA	NA	NA	NA	NA	NA	NA	NA	NA	NA	NA	NA	NA	NA	NA	NA	NA	NA	NA	NA	NA	NA	NA	NA	NA	NA	NA
TRIP4_chr15_64395406_64395531_64394006_64394115_64397605_64397735	1	1	1	0.97	1	1	NA	NA	NA	NA	NA	NA	NA	NA	NA	NA	NA	NA	NA	NA	NA	NA	NA	NA	NA	NA	NA	NA	NA	NA	NA	NA	NA	NA	NA	NA	1	1	0.957	1	1	0.934	1	0.954	0.959	0.964	0.945	1	1	0.903	0.918	0.964	0.906	1	NA	NA	NA	NA	NA	NA	NA	NA	NA
TRIP4_chr15_64397605_64397818_64393945_64394115_64400742_64400821	NA	NA	NA	NA	NA	NA	NA	NA	NA	NA	NA	NA	NA	NA	NA	NA	NA	NA	NA	NA	NA	NA	NA	NA	NA	NA	NA	NA	NA	NA	NA	NA	NA	NA	NA	NA	NA	NA	NA	NA	NA	NA	NA	NA	NA	NA	NA	NA	NA	NA	NA	NA	NA	NA	0.97	1	1	1	1	1	1	1	1
TRIP4_chr15_64397605_64397818_64395397_64395531_64400742_64400821	1	1	1	1	1	0.956	1	1	1	1	1	1	1	0.964	1	1	1	1	1	1	1	0.982	0.979	1	0.975	1	1	1	1	1	1	0.958	1	1	1	1	1	1	1	1	1	1	0.978	0.981	1	1	1	1	1	1	1	0.983	1	1	1	0.985	1	1	1	1	0.981	1	1
TRIP4_chr15_64397605_64398043_64395397_64395531_64400742_64400821	1	1	1	1	1	0.901	1	1	1	NA	NA	NA	1	0.912	1	1	1	1	NA	NA	NA	NA	NA	NA	NA	NA	NA	NA	NA	NA	NA	NA	NA	NA	NA	NA	NA	NA	NA	NA	NA	NA	NA	NA	NA	NA	NA	NA	NA	NA	NA	NA	NA	NA	NA	NA	NA	NA	NA	NA	NA	NA	NA
TRIP4_chr15_64406329_64406459_64400742_64400821_64409612_64409684	1	1	0.939	1	1	1	1	0.961	1	0.981	0.985	0.98	1	0.984	0.958	1	1	1	1	1	1	1	1	0.982	1	1	1	0.964	0.982	0.981	1	1	0.984	1	1	1	1	0.981	1	0.948	0.955	0.984	1	0.98	1	1	1	0.958	0.975	1	1	0.979	0.98	0.972	1	1	1	1	0.979	0.97	1	1	1
TRIP4_chr15_64409612_64409828_64406329_64406459_64414084_64414211	NA	NA	NA	NA	NA	NA	NA	NA	NA	1	1	1	0.984	1	1	1	1	1	NA	NA	NA	NA	NA	NA	NA	NA	NA	NA	NA	NA	NA	NA	NA	NA	NA	NA	NA	NA	NA	NA	NA	NA	NA	NA	NA	NA	NA	NA	NA	NA	NA	NA	NA	NA	NA	NA	NA	NA	NA	NA	NA	NA	NA
TRIP4_chr15_64414084_64414178_64409612_64409828_64418540_64418728	0.981	0.874	1	0.981	0.91	0.978	0.935	1	0.907	NA	NA	NA	NA	NA	NA	NA	NA	NA	1	1	0.975	0.974	0.963	0.972	0.973	1	0.979	0.949	0.925	0.947	0.947	0.937	0.978	0.927	0.977	0.975	0.929	1	0.98	0.928	0.973	0.964	1	1	0.945	1	0.946	0.978	0.89	0.954	0.954	1	0.89	0.873	0.945	1	0.935	1	0.952	0.944	0.936	0.87	0.94
TRIP4_chr15_64414084_64414211_64409612_64409828_64418540_64418728	0.984	0.876	1	0.983	0.933	0.981	0.946	1	0.918	1	0.939	0.922	0.979	0.982	0.927	0.944	0.929	0.918	1	1	0.977	0.976	0.971	0.975	0.976	1	0.981	0.96	0.932	0.964	0.955	0.945	0.98	0.944	0.98	0.98	0.948	1	0.983	0.945	0.978	0.969	1	1	0.952	1	0.954	0.982	0.908	0.956	0.961	1	0.897	0.9	0.96	1	0.946	1	0.959	0.949	0.943	0.891	0.942
TRIP4_chr15_64414089_64414178_64409717_64409828_64418540_64418728	NA	NA	NA	NA	NA	NA	NA	NA	NA	NA	NA	NA	NA	NA	NA	NA	NA	NA	NA	1	0	0	0	0.361	0.361	NA	0.361	NA	NA	NA	NA	NA	NA	NA	NA	NA	NA	NA	NA	NA	NA	NA	NA	NA	NA	NA	NA	NA	NA	NA	NA	NA	NA	NA	NA	NA	NA	NA	NA	NA	NA	NA	NA
TRIP4_chr15_64414089_64414211_64409717_64409828_64418540_64418728	NA	NA	NA	NA	NA	NA	NA	NA	NA	NA	NA	NA	NA	NA	NA	NA	NA	NA	1	1	0.886	0.897	0.907	0.897	0.892	1	0.914	NA	NA	NA	NA	NA	NA	NA	NA	NA	NA	NA	NA	NA	NA	NA	NA	NA	NA	NA	NA	NA	NA	NA	NA	NA	NA	NA	NA	NA	NA	NA	NA	NA	NA	NA	NA
TRIP4_chr15_64418540_64418727_64409612_64409828_64424030_64424330	1	1	1	0.8	1	1	1	1	0.866	1	0.873	1	1	1	1	0.736	1	1	1	1	1	0.866	0.889	1	1	0.893	0.914	1	1	1	1	0.935	0.792	1	1	1	NA	NA	NA	NA	NA	NA	NA	NA	NA	1	1	1	1	1	0.741	1	1	1	0.898	1	0.922	1	0.914	1	1	1	1
TRIP4_chr15_64418540_64418728_64409612_64409828_64424030_64424155	1	1	1	0.935	1	1	1	1	0.94	1	0.951	1	1	1	1	0.907	1	1	1	1	1	0.965	0.953	1	1	0.968	0.969	1	1	1	1	0.977	0.933	1	1	1	NA	NA	NA	NA	NA	NA	NA	NA	NA	1	1	1	1	1	0.914	1	1	1	0.964	1	0.971	1	0.962	1	1	1	1
TRIP4_chr15_64425539_64425627_64424030_64424155_64445005_64445108	NA	NA	NA	NA	NA	NA	NA	NA	NA	NA	NA	NA	NA	NA	NA	NA	NA	NA	0.843	1	1	1	1	1	NA	NA	NA	1	1	1	1	0.895	1	1	1	1	NA	NA	NA	NA	NA	NA	NA	NA	NA	NA	NA	NA	NA	NA	NA	NA	NA	NA	NA	NA	NA	NA	NA	NA	NA	NA	NA
TRIP4_chr15_64425539_64425631_64424030_64424155_64445005_64445108	NA	NA	NA	NA	NA	NA	NA	NA	NA	1	0.976	1	1	1	1	1	1	1	0.911	1	1	1	1	1	1	1	1	1	1	1	1	0.952	1	1	1	1	1	0.963	1	1	1	1	1	1	1	NA	NA	NA	NA	NA	NA	NA	NA	NA	0.932	1	1	1	1	1	1	1	1
TRIP4_chr15_64425539_64425631_64424030_64424155_64454996_64455303	NA	NA	NA	NA	NA	NA	NA	NA	NA	NA	NA	NA	NA	NA	NA	NA	NA	NA	1	1	1	1	1	1	1	1	0.939	NA	NA	NA	NA	NA	NA	NA	NA	NA	1	1	1	1	1	1	1	1	0.947	NA	NA	NA	NA	NA	NA	NA	NA	NA	NA	NA	NA	NA	NA	NA	NA	NA	NA
TRIP4_chr15_64445005_64445108_64409717_64409828_64454996_64455236	0.976	1	1	1	1	1	1	1	1	1	0.98	1	1	1	1	1	1	1	NA	NA	NA	NA	NA	NA	NA	NA	NA	1	1	1	1	0.979	1	1	1	1	1	1	1	1	1	1	0.961	1	1	NA	NA	NA	NA	NA	NA	NA	NA	NA	NA	NA	NA	NA	NA	NA	NA	NA	NA
TRIP4_chr15_64445005_64445108_64424030_64424155_64454996_64455236	NA	NA	NA	NA	NA	NA	NA	NA	NA	NA	NA	NA	NA	NA	NA	NA	NA	NA	1	1	1	NA	NA	NA	1	1	0.936	NA	NA	NA	NA	NA	NA	NA	NA	NA	1	1	1	NA	NA	NA	1	1	0.969	NA	NA	NA	NA	NA	NA	NA	NA	NA	NA	NA	NA	NA	NA	NA	NA	NA	NA
TRIP4_chr15_64445005_64445108_64425539_64425631_64454996_64455236	0.948	0.969	0.975	0.922	0.979	0.977	0.907	0.903	0.957	0.98	0.985	1	0.977	0.964	0.926	0.966	1	0.974	0.977	0.974	0.973	1	0.973	0.959	1	0.973	0.914	0.921	1	0.942	1	0.985	0.925	0.977	0.982	0.98	1	0.904	0.962	0.912	0.958	0.938	1	1	1	0.981	0.946	0.979	0.965	0.97	0.898	0.98	0.976	1	0.916	1	0.95	1	0.968	0.972	1	0.926	1
TRIP4_chr15_64445005_64445443_64409717_64409828_64454996_64455303	NA	NA	NA	NA	NA	NA	NA	NA	NA	NA	NA	NA	NA	NA	NA	NA	NA	NA	NA	NA	NA	NA	NA	NA	NA	NA	NA	NA	NA	NA	NA	NA	NA	NA	NA	NA	NA	NA	1	NA	1	1	0.172	NA	NA	NA	NA	NA	NA	NA	NA	NA	NA	NA	NA	NA	NA	NA	NA	NA	NA	NA	NA
TRIP4_chr15_64445005_64445443_64424030_64424155_64454996_64455303	NA	NA	NA	NA	NA	NA	NA	NA	NA	NA	NA	NA	NA	NA	NA	NA	NA	NA	NA	NA	NA	NA	NA	NA	NA	NA	NA	NA	NA	NA	NA	NA	NA	NA	NA	NA	NA	1	1	NA	NA	NA	1	NA	0	NA	NA	NA	NA	NA	NA	NA	NA	NA	NA	NA	NA	NA	NA	NA	NA	NA	NA
TRIP4_chr15_64445005_64445443_64425539_64425631_64454996_64455303	NA	NA	NA	NA	NA	NA	NA	NA	NA	NA	NA	NA	NA	NA	NA	NA	NA	NA	0.757	0.798	0.78	1	0.827	0.784	1	0.757	0.584	NA	NA	NA	NA	NA	NA	NA	NA	NA	1	0.51	0.73	0.469	0.744	0.581	1	1	1	NA	NA	NA	NA	NA	NA	NA	NA	NA	0.66	1	0.652	1	0.73	0.821	1	0.541	1
TRIP4_chr15_64445006_64445108_64425539_64425631_64454996_64455236	0.931	0.962	0.968	0.895	0.971	0.966	0.884	0.881	0.934	NA	NA	NA	NA	NA	NA	NA	NA	NA	NA	NA	NA	NA	NA	NA	NA	NA	NA	NA	NA	NA	NA	NA	NA	NA	NA	NA	NA	NA	NA	NA	NA	NA	NA	NA	NA	NA	NA	NA	NA	NA	NA	NA	NA	NA	NA	NA	NA	NA	NA	NA	NA	NA	NA
TRIP4_chr15_64445321_64445443_64445005_64445108_64454996_64455303	NA	NA	NA	NA	NA	NA	NA	NA	NA	NA	NA	NA	NA	NA	NA	NA	NA	NA	NA	NA	NA	NA	NA	NA	NA	NA	NA	NA	NA	NA	NA	NA	NA	NA	NA	NA	NA	NA	NA	NA	NA	NA	NA	NA	NA	NA	NA	NA	NA	NA	NA	NA	NA	NA	0.014	0	0	NA	NA	NA	0.011	0	0
TRIP6_chr7_100867860_100867984_100867386_100867606_100868107_100868233	NA	NA	NA	NA	NA	NA	NA	NA	NA	NA	NA	NA	NA	NA	NA	NA	NA	NA	NA	NA	NA	NA	NA	NA	NA	NA	NA	NA	NA	NA	NA	NA	NA	NA	NA	NA	NA	NA	NA	NA	NA	NA	NA	NA	NA	0.995	0.977	0.943	1	0.975	0.936	1	0.986	0.955	NA	NA	NA	NA	NA	NA	NA	NA	NA
TRIP6_chr7_100867860_100867987_100867386_100867606_100868107_100868233	0.979	0.981	0.981	0.95	0.992	0.957	0.981	0.944	1	NA	NA	NA	NA	NA	NA	NA	NA	NA	NA	NA	NA	NA	NA	NA	NA	NA	NA	NA	NA	NA	NA	NA	NA	NA	NA	NA	NA	NA	NA	NA	NA	NA	NA	NA	NA	0.995	0.977	0.944	1	0.976	0.938	1	0.986	0.957	NA	NA	NA	NA	NA	NA	NA	NA	NA
TRIP6_chr7_100867860_100867988_100867386_100867606_100868107_100868233	0.987	0.989	0.988	0.969	0.995	0.978	0.989	0.973	1	0.987	0.978	0.984	0.973	0.963	0.972	0.996	0.955	1	0.985	1	1	0.987	0.988	0.987	0.982	0.984	0.998	0.987	0.991	0.99	0.974	0.985	0.971	0.99	0.973	0.991	0.974	0.997	0.992	0.949	0.979	0.973	0.965	0.987	0.97	0.997	0.985	0.96	1	0.983	0.958	1	0.991	0.967	0.99	0.991	0.989	0.979	0.95	0.986	0.977	0.98	0.982
TRIP6_chr7_100867860_100867988_100867386_100867606_100868494_100868866	NA	NA	NA	NA	NA	NA	NA	NA	NA	NA	NA	NA	NA	NA	NA	NA	NA	NA	NA	NA	NA	0.985	1	1	1	1	1	NA	NA	NA	NA	NA	NA	NA	NA	NA	NA	NA	NA	NA	NA	NA	NA	NA	NA	NA	NA	NA	NA	NA	NA	NA	NA	NA	NA	NA	NA	NA	NA	NA	NA	NA	NA
TRIP6_chr7_100867868_100867988_100867497_100867606_100868107_100868233	NA	NA	NA	NA	NA	NA	NA	NA	NA	NA	NA	NA	NA	NA	NA	NA	NA	NA	0.971	1	1	0.972	0.967	0.961	0.963	0.968	0.993	NA	NA	NA	NA	NA	NA	NA	NA	NA	NA	NA	NA	NA	NA	NA	NA	NA	NA	NA	NA	NA	NA	NA	NA	NA	NA	NA	NA	NA	NA	NA	NA	NA	NA	NA	NA
TRIP6_chr7_100867868_100867988_100867497_100867606_100868494_100868866	NA	NA	NA	NA	NA	NA	NA	NA	NA	NA	NA	NA	NA	NA	NA	NA	NA	NA	NA	NA	NA	0	NA	1	NA	1	NA	NA	NA	NA	NA	NA	NA	NA	NA	NA	NA	NA	NA	NA	NA	NA	NA	NA	NA	NA	NA	NA	NA	NA	NA	NA	NA	NA	NA	NA	NA	NA	NA	NA	NA	NA	NA
TRIP6_chr7_100867868_100868233_100867497_100867606_100868494_100868866	NA	NA	NA	NA	NA	NA	NA	NA	NA	NA	NA	NA	NA	NA	NA	NA	NA	NA	1	1	1	0.978	1	1	1	1	1	NA	NA	NA	NA	NA	NA	NA	NA	NA	NA	NA	NA	NA	NA	NA	NA	NA	NA	NA	NA	NA	NA	NA	NA	NA	NA	NA	NA	NA	NA	NA	NA	NA	NA	NA	NA
TRIP6_chr7_100867871_100867984_100867497_100867606_100868107_100868233	NA	NA	NA	NA	NA	NA	NA	NA	NA	NA	NA	NA	NA	NA	NA	NA	NA	NA	NA	NA	NA	NA	NA	NA	NA	NA	NA	NA	NA	NA	NA	NA	NA	NA	NA	NA	NA	NA	NA	NA	NA	NA	NA	NA	NA	NA	NA	NA	NA	0.092	0	1	0	0	NA	NA	NA	NA	NA	NA	NA	NA	NA
TRIP6_chr7_100867871_100867987_100867497_100867606_100868107_100868233	NA	NA	NA	NA	NA	NA	NA	NA	NA	NA	NA	NA	NA	NA	NA	NA	NA	NA	NA	NA	NA	NA	NA	NA	NA	NA	NA	NA	NA	NA	NA	NA	NA	NA	NA	NA	NA	NA	NA	NA	NA	NA	NA	NA	NA	NA	NA	NA	NA	0.091	0	1	0.249	0	NA	NA	NA	NA	NA	NA	NA	NA	NA
TRIP6_chr7_100867871_100867988_100867497_100867606_100868107_100868233	NA	NA	NA	NA	NA	NA	NA	NA	NA	NA	NA	NA	NA	NA	NA	NA	NA	NA	NA	NA	NA	NA	NA	NA	NA	NA	NA	NA	NA	NA	NA	NA	NA	NA	NA	NA	0.921	0.992	0.976	0.849	0.941	0.923	0.896	0.96	0.919	0.992	0.956	0.886	1	0.943	0.886	1	0.974	0.887	NA	NA	NA	NA	NA	NA	NA	NA	NA
TRIP6_chr7_100867879_100867988_100867497_100867606_100868107_100868233	NA	NA	NA	NA	NA	NA	NA	NA	NA	NA	NA	NA	NA	NA	NA	NA	NA	NA	0.972	1	1	0.973	0.969	0.962	0.964	0.97	0.994	NA	NA	NA	NA	NA	NA	NA	NA	NA	NA	NA	NA	NA	NA	NA	NA	NA	NA	NA	NA	NA	NA	NA	NA	NA	NA	NA	NA	NA	NA	NA	NA	NA	NA	NA	NA
TRIP6_chr7_100867879_100867988_100867497_100867606_100868494_100868866	NA	NA	NA	NA	NA	NA	NA	NA	NA	NA	NA	NA	NA	NA	NA	NA	NA	NA	NA	NA	NA	0	1	NA	NA	1	NA	NA	NA	NA	NA	NA	NA	NA	NA	NA	NA	NA	NA	NA	NA	NA	NA	NA	NA	NA	NA	NA	NA	NA	NA	NA	NA	NA	NA	NA	NA	NA	NA	NA	NA	NA	NA
TRIP6_chr7_100867879_100868233_100867497_100867606_100868494_100868866	NA	NA	NA	NA	NA	NA	NA	NA	NA	NA	NA	NA	NA	NA	NA	NA	NA	NA	1	1	1	0.978	1	1	1	1	1	NA	NA	NA	NA	NA	NA	NA	NA	NA	NA	NA	NA	NA	NA	NA	NA	NA	NA	NA	NA	NA	NA	NA	NA	NA	NA	NA	NA	NA	NA	NA	NA	NA	NA	NA	NA
TRIP6_chr7_100867907_100867988_100867497_100867606_100868107_100868233	NA	NA	NA	NA	NA	NA	NA	NA	NA	NA	NA	NA	NA	NA	NA	NA	NA	NA	0.972	1	1	0.975	0.967	0.961	0.963	0.969	0.994	NA	NA	NA	NA	NA	NA	NA	NA	NA	NA	NA	NA	NA	NA	NA	NA	NA	NA	NA	NA	NA	NA	NA	NA	NA	NA	NA	0.969	0.975	0.976	0.936	0.877	0.957	0.929	0.951	0.946
TRIP6_chr7_100867907_100868233_100867497_100867606_100868494_100868866	NA	NA	NA	NA	NA	NA	NA	NA	NA	NA	NA	NA	NA	NA	NA	NA	NA	NA	1	1	1	0.98	1	1	NA	NA	NA	NA	NA	NA	NA	NA	NA	NA	NA	NA	NA	NA	NA	NA	NA	NA	NA	NA	NA	NA	NA	NA	NA	NA	NA	NA	NA	NA	NA	NA	NA	NA	NA	NA	NA	NA	NA
TRIP6_chr7_100867910_100867984_100867386_100867606_100868107_100868233	NA	NA	NA	NA	NA	NA	NA	NA	NA	NA	NA	NA	NA	NA	NA	NA	NA	NA	NA	NA	NA	NA	NA	NA	NA	NA	NA	NA	NA	NA	NA	NA	NA	NA	NA	NA	NA	NA	NA	NA	NA	NA	NA	NA	NA	0.81	0.493	0.045	1	0.549	0.327	1	0.619	0.233	NA	NA	NA	NA	NA	NA	NA	NA	NA
TRIP6_chr7_100867910_100867987_100867386_100867606_100868107_100868233	0.545	0.666	0.444	0.45	0.706	0.473	0.473	0.255	1	NA	NA	NA	NA	NA	NA	NA	NA	NA	NA	NA	NA	NA	NA	NA	NA	NA	NA	NA	NA	NA	NA	NA	NA	NA	NA	NA	NA	NA	NA	NA	NA	NA	NA	NA	NA	0.827	0.489	0.044	1	0.545	0.324	1	0.615	0.23	NA	NA	NA	NA	NA	NA	NA	NA	NA
TRIP6_chr7_100867910_100867988_100867386_100867606_100868107_100868233	0.972	0.98	0.976	0.936	0.989	0.965	0.977	0.955	1	0.975	0.947	0.962	0.955	0.909	0.946	0.994	0.875	1	0.973	1	1	0.977	0.969	0.964	0.966	0.972	0.994	0.971	0.978	0.975	0.94	0.962	0.935	0.972	0.921	0.977	0.93	0.993	0.977	0.871	0.945	0.929	0.908	0.964	0.927	0.992	0.959	0.888	1	0.95	0.891	1	0.976	0.895	0.971	0.978	0.978	0.941	0.886	0.96	0.934	0.954	0.952
TRIP6_chr7_100867910_100867988_100867386_100867606_100868120_100868141	1	0.735	0.498	1	0.704	1	1	1	1	0.766	1	1	0.641	1	1	1	0.588	1	1	1	1	1	0.781	0.886	0.877	1	1	0.843	0.728	1	1	0.641	0.676	0.749	0.51	0.868	1	0.905	1	1	0.749	0.843	1	0.714	0.761	1	0.686	0.807	0.691	0.856	0.856	0.807	1	0.704	1	1	0.893	0.856	0.877	0.807	0.749	1	0.807
TRIP6_chr7_100867910_100867988_100867386_100867606_100868494_100868866	NA	NA	NA	NA	NA	NA	NA	NA	NA	NA	NA	NA	NA	NA	NA	NA	NA	NA	NA	NA	NA	0.781	1	1	1	1	1	NA	NA	NA	NA	NA	NA	NA	NA	NA	NA	NA	NA	NA	NA	NA	NA	NA	NA	NA	NA	NA	NA	NA	NA	NA	NA	NA	NA	NA	NA	NA	NA	NA	NA	NA	NA
TRIP6_chr7_100868057_100868233_100867910_100867988_100868494_100868866	NA	NA	NA	NA	NA	NA	NA	NA	NA	NA	NA	NA	NA	NA	NA	NA	NA	NA	NA	NA	NA	1	1	1	1	0.986	1	NA	NA	NA	NA	NA	NA	NA	NA	NA	NA	NA	NA	NA	NA	NA	NA	NA	NA	NA	NA	NA	NA	NA	NA	NA	NA	NA	NA	NA	NA	NA	NA	NA	NA	NA	NA
TRIP6_chr7_100868107_100868233_100867393_100867606_100868494_100868866	1	1	1	0.996	1	1	1	0.987	1	1	1	1	1	1	1	1	0.994	1	1	1	1	0.987	1	1	1	1	1	1	1	1	1	0.995	1	1	1	1	NA	NA	NA	NA	NA	NA	NA	NA	NA	NA	NA	NA	NA	NA	NA	NA	NA	NA	NA	NA	NA	NA	NA	NA	NA	NA	NA
TRIP6_chr7_100868107_100868233_100867393_100867606_100868741_100868865	NA	NA	NA	NA	NA	NA	NA	NA	NA	NA	NA	NA	NA	NA	NA	NA	NA	NA	NA	NA	NA	NA	NA	NA	NA	NA	NA	NA	NA	NA	NA	NA	NA	NA	NA	NA	NA	NA	NA	NA	NA	NA	NA	NA	NA	NA	NA	NA	NA	NA	NA	NA	NA	NA	0.905	0.905	0.916	1	0.952	1	0.844	0.955	0.928
TRIP6_chr7_100868107_100868233_100867393_100867606_100868741_100868866	NA	NA	NA	NA	NA	NA	NA	NA	NA	1	1	1	1	0.951	1	1	0.961	1	1	1	1	0.87	1	1	1	1	1	1	0.907	0.896	1	1	1	1	0.945	1	1	1	1	1	1	0.954	1	1	1	NA	NA	NA	NA	NA	NA	NA	NA	NA	0.905	0.905	0.916	NA	NA	NA	0.844	0.955	0.928
TRIP6_chr7_100868107_100868233_100867393_100867606_100870369_100870463	NA	NA	NA	NA	NA	NA	NA	NA	NA	NA	NA	NA	NA	NA	NA	NA	NA	NA	NA	NA	NA	NA	NA	NA	NA	NA	NA	1	1	1	1	1	1	1	1	0.834	NA	NA	NA	NA	NA	NA	NA	NA	NA	NA	NA	NA	NA	NA	NA	NA	NA	NA	NA	NA	NA	NA	NA	NA	NA	NA	NA
TRIP6_chr7_100868107_100868233_100867860_100867988_100868494_100868866	NA	NA	NA	NA	NA	NA	NA	NA	NA	NA	NA	NA	NA	NA	NA	NA	NA	NA	1	1	1	1	1	1	1	0.993	1	NA	NA	NA	NA	NA	NA	NA	NA	NA	NA	NA	NA	NA	NA	NA	NA	NA	NA	NA	NA	NA	NA	NA	NA	NA	NA	NA	1	1	1	1	1	1	1	0.997	1
TRIP6_chr7_100868107_100868233_100867860_100867988_100870369_100870463	NA	NA	NA	NA	NA	NA	NA	NA	NA	NA	NA	NA	NA	NA	NA	NA	NA	NA	NA	NA	NA	NA	NA	NA	NA	NA	NA	NA	NA	NA	NA	NA	NA	NA	NA	NA	NA	NA	NA	NA	NA	NA	NA	NA	NA	NA	NA	NA	NA	NA	NA	NA	NA	NA	1	1	1	1	1	1	0.99	1	1
TRIP6_chr7_100868120_100868233_100867497_100867606_100868494_100868866	1	1	1	0.995	1	1	1	0.987	1	1	1	1	1	1	1	1	0.994	1	1	1	1	0.986	1	1	1	1	1	1	1	1	1	0.995	1	1	1	1	NA	NA	NA	NA	NA	NA	NA	NA	NA	NA	NA	NA	NA	NA	NA	NA	NA	NA	NA	NA	NA	NA	NA	NA	NA	NA	NA
TRIP6_chr7_100868120_100868233_100867497_100867606_100870369_100870463	NA	NA	NA	NA	NA	NA	NA	NA	NA	NA	NA	NA	NA	NA	NA	NA	NA	NA	NA	NA	NA	NA	NA	NA	NA	NA	NA	1	1	1	1	1	1	1	1	0.558	NA	NA	NA	NA	NA	NA	NA	NA	NA	NA	NA	NA	NA	NA	NA	NA	NA	NA	NA	NA	NA	NA	NA	NA	NA	NA	NA
TRIP6_chr7_100868120_100868233_100867910_100867988_100868494_100868866	NA	NA	NA	NA	NA	NA	NA	NA	NA	NA	NA	NA	NA	NA	NA	NA	NA	NA	1	1	1	1	1	1	1	0.988	1	NA	NA	NA	NA	NA	NA	NA	NA	NA	NA	NA	NA	NA	NA	NA	NA	NA	NA	NA	NA	NA	NA	NA	NA	NA	NA	NA	1	1	1	1	1	1	1	0.993	1
TRIP6_chr7_100868120_100868233_100867910_100867988_100870369_100870463	NA	NA	NA	NA	NA	NA	NA	NA	NA	NA	NA	NA	NA	NA	NA	NA	NA	NA	NA	NA	NA	NA	NA	NA	NA	NA	NA	NA	NA	NA	NA	NA	NA	NA	NA	NA	NA	NA	NA	NA	NA	NA	NA	NA	NA	NA	NA	NA	NA	NA	NA	NA	NA	NA	1	1	1	NA	1	NA	0.847	1	1
TRIP6_chr7_100868494_100868865_100867860_100867988_100870369_100870743	NA	NA	NA	NA	NA	NA	NA	NA	NA	NA	NA	NA	NA	NA	NA	NA	NA	NA	NA	NA	NA	NA	NA	NA	NA	NA	NA	NA	NA	NA	NA	NA	NA	NA	NA	NA	NA	NA	NA	NA	NA	NA	NA	NA	NA	NA	NA	NA	NA	NA	NA	NA	NA	NA	NA	NA	NA	1	1	1	0.993	1	1
TRIP6_chr7_100868494_100868865_100868107_100868233_100870369_100870743	NA	NA	NA	NA	NA	NA	NA	NA	NA	NA	NA	NA	NA	NA	NA	NA	NA	NA	NA	NA	NA	NA	NA	NA	NA	NA	NA	NA	NA	NA	NA	NA	NA	NA	NA	NA	NA	NA	NA	NA	NA	NA	NA	NA	NA	NA	NA	NA	NA	NA	NA	NA	NA	NA	0.995	0.992	1	1	0.995	1	0.971	0.987	1
TRIP6_chr7_100868494_100868866_100867386_100867606_100870369_100870463	NA	NA	NA	NA	NA	NA	NA	NA	NA	NA	NA	NA	NA	NA	NA	NA	NA	NA	NA	NA	NA	NA	NA	NA	NA	NA	NA	NA	NA	NA	1	1	1	1	1	0.993	NA	NA	NA	NA	NA	NA	NA	NA	NA	NA	NA	NA	NA	NA	NA	NA	NA	NA	NA	NA	NA	NA	NA	NA	NA	NA	NA
TRIP6_chr7_100868494_100868866_100867386_100867606_100871542_100871721	NA	NA	NA	NA	NA	NA	NA	NA	NA	NA	NA	NA	1	1	1	0.99	1	1	NA	NA	NA	NA	NA	NA	NA	NA	NA	NA	NA	NA	NA	NA	NA	NA	NA	NA	NA	NA	NA	NA	NA	NA	NA	NA	NA	NA	NA	NA	NA	NA	NA	NA	NA	NA	NA	NA	NA	NA	NA	NA	NA	NA	NA
TRIP6_chr7_100868494_100868866_100867860_100867988_100870369_100870463	NA	NA	NA	NA	NA	NA	NA	NA	NA	NA	NA	NA	NA	NA	NA	NA	NA	NA	NA	NA	NA	NA	NA	NA	NA	NA	NA	NA	NA	NA	NA	NA	NA	NA	NA	NA	NA	NA	NA	NA	NA	NA	NA	NA	NA	NA	NA	NA	NA	NA	NA	NA	NA	NA	1	1	1	1	1	1	0.995	1	1
TRIP6_chr7_100868494_100868866_100868107_100868233_100870369_100870463	0.993	0.994	0.991	1	1	0.997	0.997	0.99	1	0.989	1	1	0.994	0.997	0.996	0.997	0.997	1	1	1	0.994	0.996	0.989	0.998	1	0.99	1	1	1	0.993	0.99	0.997	0.99	1	0.989	0.994	0.992	0.997	0.997	0.996	0.996	0.99	0.992	1	0.997	0.987	0.993	0.996	0.995	0.996	0.995	0.997	0.996	1	0.996	0.994	1	1	0.996	1	0.977	0.99	1
TRIP6_chr7_100868701_100868866_100868107_100868233_100870369_100870463	NA	NA	NA	NA	NA	NA	NA	NA	NA	NA	NA	NA	NA	NA	NA	NA	NA	NA	NA	NA	NA	NA	NA	NA	NA	NA	NA	NA	NA	NA	NA	NA	NA	NA	NA	NA	NA	NA	NA	NA	NA	NA	NA	NA	NA	0.964	0.982	0.991	0.989	0.991	0.988	0.992	0.988	1	NA	NA	NA	NA	NA	NA	NA	NA	NA
TRIP6_chr7_100868741_100868865_100868107_100868233_100870369_100870743	NA	NA	NA	NA	NA	NA	NA	NA	NA	NA	NA	NA	NA	NA	NA	NA	NA	NA	NA	NA	NA	NA	NA	NA	NA	NA	NA	NA	NA	NA	NA	NA	NA	NA	NA	NA	NA	NA	NA	NA	NA	NA	NA	NA	NA	NA	NA	NA	NA	NA	NA	NA	NA	NA	0.325	0.325	NA	1	0.325	1	0	0.445	1
TRIP6_chr7_100868741_100868866_100867497_100867606_100870369_100870463	NA	NA	NA	NA	NA	NA	NA	NA	NA	NA	NA	NA	NA	NA	NA	NA	NA	NA	NA	NA	NA	NA	NA	NA	NA	NA	NA	1	1	1	1	1	1	1	1	0.987	NA	NA	NA	NA	NA	NA	NA	NA	NA	NA	NA	NA	NA	NA	NA	NA	NA	NA	NA	NA	NA	NA	NA	NA	NA	NA	NA
TRIP6_chr7_100868741_100868866_100867497_100867606_100871542_100871721	NA	NA	NA	NA	NA	NA	NA	NA	NA	NA	NA	NA	1	1	NA	0	1	NA	NA	NA	NA	NA	NA	NA	NA	NA	NA	NA	NA	NA	NA	NA	NA	NA	NA	NA	NA	NA	NA	NA	NA	NA	NA	NA	NA	NA	NA	NA	NA	NA	NA	NA	NA	NA	NA	NA	NA	NA	NA	NA	NA	NA	NA
TRIP6_chr7_100868741_100868866_100868107_100868233_100870369_100870463	0.984	0.988	0.981	1	1	0.993	0.994	0.98	1	0.977	1	1	0.988	0.994	0.991	0.994	0.994	1	1	1	0.988	0.992	0.977	0.995	1	0.981	1	1	1	0.984	0.978	0.994	0.98	1	0.977	0.987	0.982	0.993	0.995	0.992	0.993	0.98	0.984	1	0.993	0.969	0.984	0.992	0.991	0.992	0.99	0.993	0.99	1	0.992	0.986	1	1	0.992	1	0.954	0.981	1
TRIP6_chr7_100870181_100870463_100868810_100868866_100871542_100871721	NA	NA	NA	0.127	1	1	1	1	NA	NA	NA	NA	NA	NA	NA	NA	NA	NA	NA	NA	NA	NA	NA	NA	NA	NA	NA	NA	NA	NA	NA	NA	NA	NA	NA	NA	NA	NA	NA	NA	NA	NA	NA	NA	NA	NA	NA	NA	NA	NA	NA	NA	NA	NA	NA	NA	NA	NA	NA	NA	NA	NA	NA
TRIP6_chr7_100870369_100870463_100868295_100868866_100871542_100871721	0.995	1	1	0.989	1	1	1	1	1	NA	NA	NA	0.987	1	1	1	1	1	NA	NA	NA	1	0.992	1	1	1	1	1	1	1	NA	NA	NA	0.979	1	1	0.994	1	1	1	1	1	1	1	1	NA	NA	NA	NA	NA	NA	NA	NA	NA	NA	NA	NA	NA	NA	NA	NA	NA	NA
TRIP6_chr7_100870369_100870659_100868295_100868866_100871542_100871721	NA	NA	NA	NA	NA	NA	NA	NA	NA	NA	NA	NA	NA	NA	NA	NA	NA	NA	NA	NA	NA	NA	NA	NA	NA	NA	NA	NA	NA	NA	1	1	1	0.961	1	1	NA	NA	NA	NA	NA	NA	NA	NA	NA	NA	NA	NA	NA	NA	NA	NA	NA	NA	NA	NA	NA	NA	NA	NA	NA	NA	NA
TRIP6_chr7_100870369_100870740_100868295_100868866_100871542_100871721	NA	NA	NA	NA	NA	NA	NA	NA	NA	NA	NA	NA	NA	NA	NA	NA	NA	NA	1	1	1	1	0.983	1	1	1	1	NA	NA	NA	NA	NA	NA	NA	NA	NA	NA	NA	NA	NA	NA	NA	NA	NA	NA	NA	NA	NA	NA	NA	NA	NA	NA	NA	NA	NA	NA	NA	NA	NA	NA	NA	NA
TRIP6_chr7_100870369_100870743_100868494_100868866_100871542_100871721	0.996	1	1	0.992	1	1	1	1	1	1	1	1	0.99	1	1	1	1	1	1	1	1	1	0.994	1	1	1	1	1	1	1	1	1	1	0.985	1	1	0.996	1	1	1	1	1	1	1	1	1	1	0.994	1	1	1	1	1	1	NA	NA	NA	NA	NA	NA	NA	NA	NA
TRIP6_chr7_100870546_100870659_100870369_100870463_100871542_100871721	NA	NA	NA	NA	NA	NA	NA	NA	NA	NA	NA	NA	NA	NA	NA	NA	NA	NA	NA	NA	NA	NA	NA	NA	NA	NA	NA	NA	0	NA	1	NA	NA	NA	NA	NA	NA	NA	NA	NA	NA	NA	NA	NA	NA	NA	NA	NA	NA	NA	NA	NA	NA	NA	NA	NA	NA	NA	NA	NA	NA	NA	NA
TRIP6_chr7_100870546_100870740_100870369_100870463_100871542_100871721	NA	NA	NA	NA	NA	NA	NA	NA	NA	NA	NA	NA	NA	NA	NA	NA	NA	NA	NA	NA	NA	1	1	1	NA	0.427	NA	NA	NA	NA	NA	NA	NA	NA	NA	NA	NA	NA	NA	NA	NA	NA	NA	NA	NA	NA	NA	NA	NA	NA	NA	NA	NA	NA	NA	NA	NA	NA	NA	NA	NA	NA	NA
TRIP6_chr7_100870546_100870743_100870369_100870463_100871542_100871721	1	1	1	0.996	1	1	1	1	1	NA	NA	NA	NA	NA	NA	NA	NA	NA	NA	NA	NA	1	1	1	1	0.995	1	1	0.996	1	1	1	1	1	1	1	NA	NA	NA	NA	NA	NA	NA	NA	NA	NA	NA	NA	NA	NA	NA	NA	NA	NA	NA	NA	NA	NA	NA	NA	NA	NA	NA
TRIP6_chr7_100870546_100871008_100870369_100870463_100871542_100871721	1	1	1	0.985	1	1	1	1	1	NA	NA	NA	NA	NA	NA	NA	NA	NA	NA	NA	NA	1	1	1	1	0.983	1	1	0.986	1	1	1	1	1	1	1	NA	NA	NA	NA	NA	NA	NA	NA	NA	NA	NA	NA	NA	NA	NA	NA	NA	NA	NA	NA	NA	NA	NA	NA	NA	NA	NA
TRIP6_chr7_100870573_100870659_100870369_100870463_100871542_100871721	NA	NA	NA	NA	NA	NA	NA	NA	NA	NA	NA	NA	NA	NA	NA	NA	NA	NA	NA	NA	NA	NA	NA	NA	NA	NA	NA	1	0.997	1	1	1	1	NA	NA	NA	NA	NA	NA	NA	NA	NA	NA	NA	NA	NA	NA	NA	NA	NA	NA	NA	NA	NA	NA	NA	NA	NA	NA	NA	NA	NA	NA
TRIP6_chr7_100870573_100870740_100870369_100870463_100871542_100871721	NA	NA	NA	NA	NA	NA	NA	NA	NA	NA	NA	NA	NA	NA	NA	NA	NA	NA	NA	NA	NA	1	1	1	1	0.995	1	NA	NA	NA	NA	NA	NA	NA	NA	NA	NA	NA	NA	NA	NA	NA	NA	NA	NA	NA	NA	NA	NA	NA	NA	NA	NA	NA	NA	NA	NA	NA	NA	NA	NA	NA	NA
TRIP6_chr7_100870573_100870743_100870369_100870463_100871542_100871721	1	1	1	0.998	1	1	1	1	1	1	1	1	1	1	1	0.998	1	1	1	1	1	1	1	1	1	0.998	1	1	0.998	1	1	1	1	1	1	1	0.996	1	1	1	1	1	1	1	0.997	NA	NA	NA	NA	NA	NA	NA	NA	NA	NA	NA	NA	NA	NA	NA	NA	NA	NA
TRIP6_chr7_100870672_100870743_100870369_100870463_100871542_100871721	NA	NA	NA	NA	NA	NA	NA	NA	NA	NA	NA	NA	NA	NA	NA	NA	NA	NA	NA	NA	NA	NA	NA	NA	NA	NA	NA	NA	NA	NA	NA	NA	NA	NA	NA	NA	0.991	1	1	1	1	1	1	1	0.995	NA	NA	NA	NA	NA	NA	NA	NA	NA	NA	NA	NA	NA	NA	NA	NA	NA	NA
TRIP6_chr7_100870672_100871008_100870369_100870463_100871542_100871721	NA	NA	NA	NA	NA	NA	NA	NA	NA	NA	NA	NA	NA	NA	NA	NA	NA	NA	NA	NA	NA	NA	NA	NA	NA	NA	NA	NA	NA	NA	NA	NA	NA	NA	NA	NA	0.954	1	1	1	1	1	1	1	0.974	NA	NA	NA	NA	NA	NA	NA	NA	NA	NA	NA	NA	NA	NA	NA	NA	NA	NA
TRIP6_chr7_100870683_100870740_100870369_100870463_100871542_100871721	NA	NA	NA	NA	NA	NA	NA	NA	NA	NA	NA	NA	NA	NA	NA	NA	NA	NA	NA	NA	NA	NA	1	1	1	0.401	NA	NA	NA	NA	NA	NA	NA	NA	NA	NA	NA	NA	NA	NA	NA	NA	NA	NA	NA	NA	NA	NA	NA	NA	NA	NA	NA	NA	NA	NA	NA	NA	NA	NA	NA	NA	NA
TRIP6_chr7_100870683_100870743_100870369_100870463_100871542_100871721	1	1	1	0.996	1	1	1	1	1	1	1	1	1	1	1	0.994	1	1	1	1	1	1	1	1	1	0.995	1	1	0.996	1	1	1	1	1	1	1	0.99	1	1	1	1	1	1	1	0.995	NA	NA	NA	NA	NA	NA	NA	NA	NA	NA	NA	NA	NA	NA	NA	NA	NA	NA
TRIP6_chr7_100870683_100871008_100870369_100870463_100871542_100871721	1	1	1	0.962	1	1	1	1	1	1	1	1	1	1	1	0.978	1	1	1	1	1	1	1	1	1	0.972	1	1	0.975	1	1	1	1	1	1	1	0.947	1	1	1	1	1	1	1	0.968	NA	NA	NA	NA	NA	NA	NA	NA	NA	NA	NA	NA	NA	NA	NA	NA	NA	NA
TRIP6_chr7_100870683_100871177_100870369_100870463_100871542_100871721	1	1	1	0.977	1	1	1	1	1	1	1	1	1	1	1	0.984	1	1	1	1	1	1	1	1	1	0.978	1	1	0.983	1	1	1	1	1	1	1	0.961	1	1	1	1	1	1	1	0.978	NA	NA	NA	NA	NA	NA	NA	NA	NA	NA	NA	NA	NA	NA	NA	NA	NA	NA
TRIP6_chr7_100871060_100871177_100870573_100870743_100871542_100871721	0.006	0.002	0.01	0.006	0.008	0.005	0.003	0.008	0.007	0.003	0.007	0.015	0.005	0.003	0.007	0.011	0.004	0.003	0.009	0.008	0.01	0	0.008	0.004	0.003	0.003	0.003	0.01	0.002	0.005	0.006	0.005	0.001	0.004	0.004	0.004	0.003	0.004	0.007	0.008	0.009	0.01	0.006	0.011	0.011	0.006	0.003	0.003	0.023	0.008	0.01	0.004	0.013	0.005	0.008	0.006	0.003	0.011	0.005	0.01	0.005	0.001	0.013
TRIP6_chr7_100871517_100871721_100870573_100870743_100872623_100872653	NA	NA	NA	NA	NA	NA	NA	NA	NA	NA	NA	NA	NA	NA	NA	NA	NA	NA	NA	NA	NA	NA	NA	NA	NA	NA	NA	NA	NA	NA	NA	NA	NA	NA	NA	NA	0.996	1	1	NA	NA	NA	1	1	1	NA	NA	NA	NA	NA	NA	NA	NA	NA	NA	NA	NA	NA	NA	NA	NA	NA	NA
TRIP6_chr7_100871542_100871721_100867860_100867988_100873171_100873303	NA	NA	NA	NA	NA	NA	NA	NA	NA	NA	NA	NA	NA	NA	NA	NA	NA	NA	NA	NA	NA	NA	NA	NA	NA	NA	NA	NA	NA	NA	NA	NA	NA	NA	NA	NA	1	1	1	1	1	1	0.986	1	1	NA	NA	NA	NA	NA	NA	NA	NA	NA	NA	NA	NA	NA	NA	NA	NA	NA	NA
TRIP6_chr7_100871542_100871721_100870369_100870743_100872623_100872653	NA	NA	NA	NA	NA	NA	NA	NA	NA	NA	NA	NA	NA	NA	NA	NA	NA	NA	NA	NA	NA	NA	NA	NA	NA	NA	NA	NA	NA	NA	NA	NA	NA	NA	NA	NA	0.998	1	1	1	1	1	1	1	1	NA	NA	NA	NA	NA	NA	NA	NA	NA	NA	NA	NA	NA	NA	NA	NA	NA	NA
TRIP6_chr7_100872623_100872676_100871542_100871721_100873171_100873454	0.976	0.986	0.986	0.949	0.985	0.966	0.987	1	0.984	0.964	1	1	0.972	0.988	0.966	1	0.986	1	0.979	0.979	0.982	0.983	0.953	1	0.931	1	1	0.983	0.931	0.968	1	0.961	0.987	1	0.989	0.988	0.987	1	1	1	1	1	1	0.965	1	1	0.98	0.941	1	1	0.961	1	0.983	0.955	NA	NA	NA	NA	NA	NA	NA	NA	NA
TRIP6_chr7_100872623_100872690_100871542_100871721_100873171_100873454	NA	NA	NA	NA	NA	NA	NA	NA	NA	NA	NA	NA	NA	NA	NA	NA	NA	NA	NA	NA	NA	NA	NA	NA	NA	NA	NA	NA	NA	NA	NA	NA	NA	NA	NA	NA	NA	NA	NA	NA	NA	NA	NA	NA	NA	1	0.988	0.968	1	1	0.982	1	0.99	0.973	NA	NA	NA	NA	NA	NA	NA	NA	NA
TRIP6_chr7_100872623_100872737_100871542_100871721_100873171_100873454	0.991	0.995	0.995	0.982	0.994	0.987	0.996	1	0.994	0.988	1	1	0.989	0.995	0.986	1	0.995	1	0.993	0.99	0.991	0.994	0.983	1	0.976	1	1	NA	NA	NA	NA	NA	NA	NA	NA	NA	0.995	1	1	1	1	1	1	0.988	1	1	0.993	0.979	1	1	0.989	1	0.993	0.98	NA	NA	NA	NA	NA	NA	NA	NA	NA
TRIP6_chr7_100872623_100872739_100871542_100871721_100873171_100873454	NA	NA	NA	NA	NA	NA	NA	NA	NA	NA	NA	NA	NA	NA	NA	NA	NA	NA	NA	NA	NA	NA	NA	NA	NA	NA	NA	0.994	0.972	0.988	1	0.987	0.995	1	0.996	0.996	0.995	1	1	1	1	1	1	0.988	1	NA	NA	NA	NA	NA	NA	NA	NA	NA	NA	NA	NA	NA	NA	NA	NA	NA	NA
TRIP6_chr7_100872623_100872744_100871542_100871721_100873171_100873303	0.996	0.998	0.998	0.992	0.997	0.994	0.998	1	0.998	0.995	1	1	0.996	0.998	0.994	1	0.998	1	0.997	0.995	0.996	0.997	0.992	1	0.991	1	1	0.997	0.987	0.994	1	0.994	0.998	1	0.998	0.998	0.998	1	1	1	1	1	1	0.995	1	1	0.997	0.99	1	1	0.996	1	0.997	0.992	0.991	1	0.997	0.997	1	1	0.994	1	1
TRIP6_chr7_100872627_100872676_100871542_100871721_100873171_100873454	0.26	0.584	0	0	0	0	0.584	NA	0	0	NA	1	0	0	0.26	NA	NA	NA	NA	NA	NA	NA	NA	NA	NA	NA	NA	NA	NA	NA	NA	NA	NA	NA	NA	NA	NA	NA	NA	NA	NA	NA	NA	NA	NA	NA	0	0	NA	NA	0	NA	0.412	0	NA	NA	NA	NA	NA	NA	NA	NA	NA
TRIP6_chr7_100872627_100872690_100871542_100871721_100873171_100873454	NA	NA	NA	NA	NA	NA	NA	NA	NA	NA	NA	NA	NA	NA	NA	NA	NA	NA	NA	NA	NA	NA	NA	NA	NA	NA	NA	NA	NA	NA	NA	NA	NA	NA	NA	NA	NA	NA	NA	NA	NA	NA	NA	NA	NA	NA	0	0	NA	NA	0.392	NA	0.564	0	NA	NA	NA	NA	NA	NA	NA	NA	NA
TRIP6_chr7_100872627_100872737_100871542_100871721_100873171_100873454	0	0.505	0	0.204	0	0	0.338	NA	0.338	0	NA	NA	0.204	0.338	0.204	NA	0	NA	0	0.338	0	0	0	1	0	1	1	NA	NA	NA	NA	NA	NA	NA	NA	NA	NA	NA	NA	NA	NA	NA	NA	NA	NA	NA	0	0.146	NA	1	0	NA	0.338	0	NA	NA	NA	NA	NA	NA	NA	NA	NA
TRIP6_chr7_100872627_100872739_100871542_100871721_100873171_100873454	NA	NA	NA	NA	NA	NA	NA	NA	NA	NA	NA	NA	NA	NA	NA	NA	NA	NA	NA	NA	NA	NA	NA	NA	NA	NA	NA	0	0	0	NA	0	0	NA	0.336	0.503	NA	NA	NA	NA	NA	NA	NA	NA	NA	NA	NA	NA	NA	NA	NA	NA	NA	NA	NA	NA	NA	NA	NA	NA	NA	NA	NA
TRIP6_chr7_100872627_100872744_100871542_100871721_100873171_100873303	0.993	0.996	0.995	0.984	0.995	0.989	0.996	1	0.995	0.99	1	1	0.991	0.995	0.988	1	0.995	1	0.994	0.99	0.991	0.995	0.985	1	0.982	1	1	0.995	0.973	0.988	1	0.988	0.995	1	0.996	0.996	NA	NA	NA	NA	NA	NA	NA	NA	NA	1	0.994	0.979	1	1	0.991	1	0.995	0.985	0.983	1	0.994	0.994	1	1	0.989	1	1
TRIQK_chr8_92892253_92892292_92891988_92892074_92916928_92917010	0	0	0	0.042	0	0.064	0	0	0	NA	NA	NA	NA	NA	NA	NA	NA	NA	NA	NA	NA	NA	NA	NA	NA	NA	NA	0	0	0	0	0.036	0	0	0	0	0	0	0.059	0	0	0	0	0	0	0	0	0	0	0.036	0	0	0	0	0	0.023	0	0	0	0	0	0	0
TRIQK_chr8_92894924_92895013_92891988_92892074_92916928_92917010	NA	NA	NA	NA	NA	NA	NA	NA	NA	NA	NA	NA	NA	NA	NA	NA	NA	NA	NA	NA	NA	NA	NA	NA	NA	NA	NA	NA	NA	NA	NA	NA	NA	NA	NA	NA	NA	NA	NA	NA	NA	NA	NA	NA	NA	0	0	0	0.027	0.027	0	0	0	0	NA	NA	NA	0.034	0	0	0	0	0.032
TRIQK_chr8_92909322_92909360_92891988_92892074_92916928_92917010	NA	NA	NA	NA	NA	NA	NA	NA	NA	NA	NA	NA	NA	NA	NA	NA	NA	NA	NA	NA	NA	NA	NA	NA	NA	NA	NA	NA	NA	NA	NA	NA	NA	NA	NA	NA	0	0	0	0.143	0	0	0	0	0	NA	NA	NA	NA	NA	NA	NA	NA	NA	NA	NA	NA	NA	NA	NA	NA	NA	NA
TRIQK_chr8_92916928_92917007_92891988_92892074_92921502_92921660	1	0.937	1	1	1	1	1	1	1	NA	NA	NA	NA	NA	NA	NA	NA	NA	1	1	1	1	1	1	0.918	1	1	NA	NA	NA	NA	NA	NA	NA	NA	NA	NA	NA	NA	NA	NA	NA	NA	NA	NA	NA	NA	NA	NA	NA	NA	NA	NA	NA	NA	NA	NA	NA	NA	NA	NA	NA	NA
TRIQK_chr8_92916928_92917007_92891988_92892074_92954405_92954564	0.922	0.939	1	0.905	1	1	1	0.806	1	1	1	0.842	1	0.899	1	1	0.867	1	1	0.826	1	1	1	1	0.932	1	0.922	0.905	0.918	1	1	1	0.877	1	1	1	1	1	1	0.929	0.914	0.872	1	1	1	0.937	1	1	0.862	1	1	0.951	1	1	1	1	1	0.899	1	1	1	1	1
TRIQK_chr8_92916928_92917007_92891988_92892074_92966006_92966114	1	1	1	1	0.748	1	1	1	1	NA	NA	NA	NA	NA	NA	NA	NA	NA	1	1	1	1	1	1	1	1	0.918	NA	NA	NA	NA	NA	NA	NA	NA	NA	NA	NA	NA	NA	NA	NA	NA	NA	NA	1	1	1	1	1	1	0.943	1	1	NA	NA	NA	NA	NA	NA	NA	NA	NA
TRIQK_chr8_92916928_92917010_92891988_92892074_92921502_92921660	1	0.936	1	1	1	1	1	1	1	NA	NA	NA	NA	NA	NA	NA	NA	NA	1	1	1	1	1	1	0.925	1	1	NA	NA	NA	NA	NA	NA	NA	NA	NA	NA	NA	NA	NA	NA	NA	NA	NA	NA	NA	NA	NA	NA	NA	NA	NA	NA	NA	NA	NA	NA	NA	NA	NA	NA	NA	NA
TRIQK_chr8_92916928_92917010_92891988_92892074_92954405_92954564	0.938	0.946	1	0.942	1	1	1	0.824	1	1	1	0.862	1	0.921	1	1	0.898	1	1	0.86	1	1	1	1	0.921	1	0.921	0.936	0.931	1	1	1	0.928	1	1	1	1	1	1	0.921	0.931	0.884	1	1	1	0.949	1	1	0.9	1	1	0.953	1	1	1	1	1	0.925	1	1	1	1	1
TRIQK_chr8_92916928_92917010_92891988_92892074_92966006_92966144	1	1	1	1	0.745	1	1	1	1	NA	NA	NA	NA	NA	NA	NA	NA	NA	1	1	1	1	1	1	1	1	0.933	NA	NA	NA	NA	NA	NA	NA	NA	NA	NA	NA	NA	NA	NA	NA	NA	NA	NA	1	1	1	1	1	1	0.948	1	1	NA	NA	NA	NA	NA	NA	NA	NA	NA
TRIQK_chr8_92921502_92921660_92891988_92892074_92954405_92954564	0.558	0.628	1	0.296	1	1	1	0.296	1	NA	NA	NA	NA	NA	NA	NA	NA	NA	1	0.387	1	1	1	1	0.628	1	0.822	NA	NA	NA	NA	NA	NA	NA	NA	NA	NA	NA	NA	NA	NA	NA	NA	NA	NA	NA	NA	NA	NA	NA	NA	NA	NA	NA	NA	NA	NA	NA	NA	NA	NA	NA	NA
TRIQK_chr8_92921502_92921660_92891988_92892074_92966006_92966111	1	1	1	1	0.296	NA	NA	NA	NA	NA	NA	NA	NA	NA	NA	NA	NA	NA	1	1	1	1	1	1	1	1	0.628	NA	NA	NA	NA	NA	NA	NA	NA	NA	NA	NA	NA	NA	NA	NA	NA	NA	NA	NA	NA	NA	NA	NA	NA	NA	NA	NA	NA	NA	NA	NA	NA	NA	NA	NA	NA
TRIQK_chr8_92921502_92921660_92916928_92917007_92954405_92954564	0.678	0.36	0.791	1	0.558	0.387	0.457	0.345	0.296	0.431	0.351	0.424	0.36	0.345	0.403	0.123	0.296	0.584	0.219	0.457	1	0.558	0.387	0.717	0.252	0.457	0.822	0.628	0.678	0.584	0.596	0.771	0.412	0.431	0.513	0.345	1	0.219	1	0.296	0.095	0.771	1	0.513	0	0.05	0.513	0.822	0.252	0.607	0.678	0.351	0.412	0.628	1	0.513	0.537	1	0.174	0.123	0.36	0.513	0.387
TRIQK_chr8_92921502_92921660_92916928_92917007_92966006_92966111	1	0.558	1	1	0.678	1	1	1	0.296	0.628	1	1	1	0.596	1	0.296	0.296	0.513	0.457	0.747	0.296	1	1	0.717	0.457	1	1	0.628	0.296	1	1	1	1	0.678	1	0.558	0.628	1	1	1	NA	1	1	1	NA	NA	0	0.771	0.558	1	0.791	0.457	0.387	1	1	0.558	1	NA	1	0	1	1	1
TRIQK_chr8_92921502_92921660_92916928_92917010_92929486_92929574	NA	NA	NA	NA	NA	NA	NA	NA	NA	NA	NA	NA	1	1	0.558	1	1	1	NA	NA	NA	NA	NA	NA	NA	NA	NA	NA	NA	NA	NA	NA	NA	NA	NA	NA	NA	NA	NA	NA	NA	NA	NA	NA	NA	NA	NA	NA	NA	NA	NA	NA	NA	NA	NA	NA	NA	NA	NA	NA	NA	NA	NA
TRIQK_chr8_92921502_92921660_92916928_92917010_92930622_92930707	NA	NA	NA	NA	NA	NA	NA	NA	NA	NA	NA	NA	NA	NA	NA	NA	NA	NA	NA	NA	NA	NA	NA	NA	NA	NA	NA	NA	NA	NA	NA	NA	NA	NA	NA	NA	NA	NA	NA	NA	NA	NA	NA	NA	NA	NA	NA	NA	1	1	1	1	0.747	1	NA	NA	NA	NA	NA	NA	NA	NA	NA
TRIQK_chr8_92921502_92921660_92916928_92917010_92954405_92954564	0.194	0.219	0.376	0.149	0.412	0.387	0.231	0.33	0.252	0.487	0.487	0.272	0.252	0.265	0.529	0.045	0.066	0.319	0.158	0.158	0.136	0.26	0.112	0.219	0.558	0.252	0.863	0.219	0.371	0.376	0.487	0.174	0.185	0.732	0.174	0.148	0.436	0.161	0.558	0.503	0.219	0.424	0.24	0.296	0.066	0.061	0.345	0.378	0.139	0.367	0.646	0.36	0.325	0.387	0.231	0.089	0.296	0.252	0.431	0.412	0.208	0.34	0.296
TRIQK_chr8_92921502_92921660_92916928_92917010_92966006_92966111	1	1	1	0.513	1	0.771	1	0.717	1	0.36	1	0.513	1	1	1	1	1	0.678	0.387	1	1	0.36	1	0.628	0.628	1	0.403	0.717	1	0.487	0.678	1	0.371	0.655	0.457	0.325	0.747	0.558	1	1	1	0.678	1	0.678	1	0.123	NA	0.808	0.628	1	1	0.387	1	0.628	1	1	0.513	0.558	1	0.628	1	0.678	0.296
TRIQK_chr8_92929486_92929574_92916928_92917010_92966006_92966144	NA	NA	NA	NA	NA	NA	NA	NA	NA	NA	NA	NA	NA	NA	1	1	NA	0	NA	NA	NA	NA	NA	NA	NA	NA	NA	NA	NA	NA	NA	NA	NA	NA	NA	NA	NA	NA	NA	NA	NA	NA	NA	NA	NA	NA	NA	NA	NA	NA	NA	NA	NA	NA	NA	NA	NA	NA	NA	NA	NA	NA	NA
TRIQK_chr8_92929486_92929574_92921502_92921660_92954405_92954564	NA	NA	NA	NA	NA	NA	NA	NA	NA	NA	NA	NA	NA	NA	NA	NA	NA	NA	NA	NA	NA	NA	NA	NA	NA	NA	NA	NA	NA	NA	NA	NA	NA	NA	NA	NA	NA	NA	NA	NA	NA	NA	NA	NA	NA	0.362	0	0	0	0	0.086	NA	NA	NA	NA	NA	NA	NA	NA	NA	NA	NA	NA
TRIQK_chr8_92929486_92929574_92921502_92921660_92966006_92966144	NA	NA	NA	NA	NA	NA	NA	NA	NA	NA	0	NA	0	0	0	1	NA	0.362	NA	NA	NA	NA	NA	NA	NA	NA	NA	0.362	1	0	NA	NA	NA	NA	NA	0.274	NA	NA	NA	NA	NA	NA	NA	NA	NA	NA	NA	NA	NA	NA	NA	NA	NA	NA	NA	NA	NA	NA	NA	NA	NA	NA	NA
TRIQK_chr8_92930622_92930707_92916928_92917010_92954405_92954564	NA	NA	NA	NA	NA	NA	NA	NA	NA	NA	NA	NA	NA	NA	NA	NA	NA	NA	NA	NA	NA	NA	NA	NA	NA	NA	NA	NA	NA	NA	NA	NA	NA	NA	NA	NA	NA	NA	NA	NA	NA	NA	NA	NA	NA	NA	NA	NA	0	0	0.161	0	0.076	0	NA	NA	NA	NA	NA	NA	NA	NA	NA
TRIQK_chr8_92930622_92930707_92921502_92921660_92954405_92954564	NA	NA	NA	NA	NA	NA	NA	NA	NA	NA	NA	NA	NA	NA	NA	NA	NA	NA	NA	NA	NA	NA	NA	NA	NA	NA	NA	0	0	0	0	0	1	0	0.161	0.365	NA	NA	NA	NA	NA	NA	NA	NA	NA	0	0	0	0	0.067	0.087	0	0	0	NA	NA	NA	NA	NA	NA	NA	NA	NA
TRIQK_chr8_92930622_92930707_92921502_92921660_92966006_92966144	NA	NA	NA	NA	NA	NA	NA	NA	NA	NA	NA	NA	NA	NA	NA	NA	NA	NA	NA	NA	NA	NA	NA	NA	NA	NA	NA	0	NA	0	NA	0	NA	NA	1	0.161	NA	NA	NA	NA	NA	NA	NA	NA	NA	NA	NA	NA	NA	NA	NA	NA	NA	NA	NA	NA	NA	NA	NA	NA	NA	NA	NA
TRIQK_chr8_92954405_92954564_92891988_92892074_92966006_92966074	1	1	1	1	0.746	1	1	1	1	NA	NA	NA	NA	NA	NA	NA	NA	NA	1	1	1	1	1	1	1	1	0.889	NA	NA	NA	NA	NA	NA	NA	NA	NA	NA	NA	NA	NA	NA	NA	NA	NA	NA	1	1	1	1	1	1	0.863	1	1	NA	NA	NA	NA	NA	NA	NA	NA	NA
TRIQK_chr8_92954405_92954564_92916928_92917007_92966006_92966074	1	0.845	1	1	0.791	1	1	1	0.746	0.877	1	1	1	0.822	1	0.929	0.781	0.698	0.746	0.883	0.815	1	1	0.855	0.791	1	1	0.771	0.386	1	1	1	1	0.916	1	0.759	0.845	1	1	1	1	1	1	1	1	1	0.902	0.91	0.863	1	0.913	0.815	0.536	1	1	0.883	1	1	1	0.889	1	1	1
TRIQK_chr8_92954405_92954564_92916928_92917010_92960500_92960534	NA	NA	NA	NA	NA	NA	NA	NA	NA	NA	NA	NA	NA	NA	NA	NA	NA	NA	NA	NA	NA	NA	NA	NA	NA	NA	NA	NA	NA	NA	NA	NA	NA	NA	NA	NA	1	1	1	1	1	0.845	1	1	1	NA	NA	NA	NA	NA	NA	NA	NA	NA	NA	NA	NA	NA	NA	NA	NA	NA	NA
TRIQK_chr8_92954405_92954564_92916928_92917010_92966006_92966074	1	1	1	0.859	1	0.87	1	0.877	1	0.691	1	0.84	1	1	1	1	1	0.877	0.677	1	1	0.606	1	0.889	0.716	1	0.615	0.87	1	0.677	0.863	1	0.722	0.828	0.855	0.627	0.889	0.929	1	1	1	0.87	1	0.855	1	0.778	1	0.931	0.906	1	1	0.808	1	0.898	1	1	0.822	0.883	1	0.889	1	0.889	0.828
TRIQK_chr8_92954405_92954564_92921502_92921660_92966006_92966074	0.606	1	1	0.883	1	1	0.855	1	1	1	0.732	1	0.666	0.791	0.877	1	1	0.855	0.627	1	1	0.746	1	0.855	0.746	0.645	1	0.771	1	0.863	1	0.732	1	1	1	0.645	1	1	0.716	1	1	1	1	0.808	1	1	1	1	0.834	1	1	0.894	0.654	1	1	1	1	1	0.677	1	1	1	1
TRIQK_chr8_92954405_92954564_92930622_92930707_92966006_92966074	NA	NA	NA	NA	NA	NA	NA	NA	NA	NA	NA	NA	NA	NA	NA	NA	NA	NA	NA	NA	NA	NA	NA	NA	NA	NA	NA	1	1	1	1	0.808	1	1	1	0.845	NA	NA	NA	NA	NA	NA	NA	NA	NA	NA	NA	NA	NA	NA	NA	NA	NA	NA	NA	NA	NA	NA	NA	NA	NA	NA	NA
TRIQK_chr8_92960500_92960719_92916928_92917010_92966006_92966143	NA	NA	NA	NA	NA	NA	NA	NA	NA	NA	NA	NA	NA	NA	NA	NA	NA	NA	NA	NA	NA	NA	NA	NA	NA	NA	NA	NA	NA	NA	NA	NA	NA	NA	NA	NA	0	0.256	NA	1	NA	0.256	NA	0	1	NA	NA	NA	NA	NA	NA	NA	NA	NA	NA	NA	NA	NA	NA	NA	NA	NA	NA
TRIQK_chr8_92960500_92960719_92953414_92954564_92965807_92965988	NA	1	NA	1	1	NA	0	0	0.256	1	1	NA	1	0	NA	0.256	NA	NA	NA	NA	NA	NA	1	0.408	NA	1	NA	NA	NA	NA	NA	1	NA	0	NA	1	NA	1	NA	1	NA	0	NA	NA	1	NA	1	1	1	NA	1	NA	1	0	NA	0	1	NA	1	0.256	0	NA	NA
TRIQK_chr8_92960500_92960719_92953414_92954564_92966006_92966143	0	0.054	0	0.133	0.079	0	0	0	0.047	0.064	0.121	0	0.147	0	0	0.037	0	0	0	0	0	0	0.041	0.09	NA	0.033	0	0	0	0	0	0.064	0	0	0.103	0.047	0	0.033	0	0.028	0	0	0	0	0.103	0	0.037	0.022	0.064	0	0.079	0	0.079	0	0	0	0.054	0	0.047	0.133	0	0.187	0
TRIQK_chr8_92964885_92964956_92954405_92954564_92966006_92966113	0	0	0.04	0	0	0	0	0.11	0	NA	NA	NA	NA	NA	NA	NA	NA	NA	NA	NA	NA	NA	NA	NA	NA	NA	NA	NA	NA	NA	NA	NA	NA	NA	NA	NA	NA	NA	NA	NA	NA	NA	NA	NA	NA	NA	NA	NA	NA	NA	NA	NA	NA	NA	NA	NA	NA	NA	NA	NA	NA	NA	NA
TRIR_chr19_12731343_12731420_12730639_12731068_12734312_12734684	NA	NA	NA	NA	NA	NA	NA	NA	NA	NA	NA	NA	1	1	1	1	0.996	1	NA	NA	NA	NA	NA	NA	NA	NA	NA	NA	NA	NA	NA	NA	NA	NA	NA	NA	NA	NA	NA	NA	NA	NA	NA	NA	NA	NA	NA	NA	NA	NA	NA	NA	NA	NA	NA	NA	NA	NA	NA	NA	NA	NA	NA
TRIR_chr19_12731343_12731421_12730639_12731068_12734312_12734684	1	0.998	1	1	1	1	1	1	1	1	1	1	1	1	1	1	0.999	1	1	1	0.999	1	1	1	1	1	1	1	1	1	0.998	1	1	1	1	1	NA	NA	NA	NA	NA	NA	NA	NA	NA	NA	NA	NA	NA	NA	NA	NA	NA	NA	1	1	1	0.998	1	1	1	1	1
TRIR_chr19_12731343_12731441_12730639_12731068_12734312_12734684	1	0.995	1	1	1	1	1	1	1	1	1	1	1	1	1	1	0.996	1	1	1	0.996	1	1	1	1	1	1	1	1	1	0.994	1	1	1	1	1	NA	NA	NA	NA	NA	NA	NA	NA	NA	NA	NA	NA	NA	NA	NA	NA	NA	NA	1	1	1	0.995	1	1	1	1	1
TRIR_chr19_12731343_12731557_12730639_12731068_12734312_12734657	1	0.994	1	1	1	1	1	1	1	1	1	1	1	1	1	1	0.994	1	1	1	0.994	1	1	1	1	1	1	1	1	1	0.993	1	1	1	1	1	NA	NA	NA	NA	NA	NA	NA	NA	NA	NA	NA	NA	NA	NA	NA	NA	NA	NA	1	1	1	0.993	1	1	1	1	1
TRIT1_chr1_39844100_39844218_39838109_39841913_39847219_39847297	1	1	1	1	0.987	1	1	1	1	NA	NA	NA	NA	NA	NA	NA	NA	NA	NA	NA	NA	NA	NA	NA	NA	NA	NA	NA	NA	NA	NA	NA	NA	NA	NA	NA	NA	NA	NA	NA	NA	NA	NA	NA	NA	NA	NA	NA	NA	NA	NA	NA	NA	NA	NA	NA	NA	NA	NA	NA	NA	NA	NA
TRIT1_chr1_39844530_39844604_39844100_39844218_39883317_39883511	NA	NA	NA	NA	NA	NA	NA	NA	NA	NA	NA	NA	NA	NA	NA	NA	NA	NA	NA	NA	NA	NA	NA	NA	NA	NA	NA	NA	NA	NA	NA	NA	NA	NA	NA	NA	1	1	1	1	0.968	0.937	NA	NA	NA	NA	NA	NA	NA	NA	NA	NA	NA	NA	NA	NA	NA	NA	NA	NA	NA	NA	NA
TRIT1_chr1_39844530_39844640_39844100_39844218_39847219_39847297	1	1	0.99	0.99	1	1	0.991	1	1	0.98	0.986	1	0.981	1	1	0.992	1	1	1	1	1	1	0.969	1	1	1	0.991	1	1	0.966	1	0.991	1	1	1	1	1	1	0.991	1	1	1	1	1	1	1	1	1	1	1	1	0.986	0.991	1	1	0.991	1	1	1	1	1	1	1
TRIT1_chr1_39844530_39844640_39844100_39844218_39883317_39883434	1	1	1	0.985	0.982	1	0.986	0.983	1	1	0.976	0.986	1	0.986	0.955	1	1	1	1	1	0.987	1	1	0.97	0.981	1	0.97	1	0.974	0.98	1	1	1	0.988	1	0.983	1	1	1	1	0.981	0.969	1	1	1	0.958	1	1	0.975	0.986	0.939	1	1	1	0.983	1	0.985	1	0.984	0.983	1	0.979	1
TRIT1_chr1_39845012_39845168_39844530_39844640_39847219_39847297	0	0.005	0.004	0	0	0	0	0	0	NA	NA	NA	NA	NA	NA	NA	NA	NA	0	0	0	0	0	0	0.012	0.01	0	NA	NA	NA	NA	NA	NA	NA	NA	NA	NA	NA	NA	NA	NA	NA	NA	NA	NA	NA	NA	NA	NA	NA	NA	NA	NA	NA	NA	NA	NA	0.004	0	0	0	0	0.011
TRIT1_chr1_39847219_39847297_39844100_39844218_39883317_39883480	NA	NA	1	0.373	0	NA	0.373	0.373	NA	1	0.23	0	1	0	0	1	NA	NA	NA	NA	0	NA	1	0	0	NA	0.23	NA	0	0.641	1	NA	NA	0	NA	0	NA	NA	NA	NA	NA	NA	NA	NA	NA	0	NA	NA	0	0	0	1	1	NA	NA	NA	NA	NA	NA	NA	NA	NA	NA
TRIT1_chr1_39847219_39847297_39844530_39844640_39847547_39847660	1	1	1	1	0.987	1	1	1	0.985	1	1	1	0.966	1	1	1	1	1	1	0.988	1	0.987	0.986	1	1	1	1	1	0.976	1	1	1	1	1	1	0.989	1	1	1	0.988	0.99	1	1	1	1	NA	NA	NA	NA	NA	NA	NA	NA	NA	NA	NA	NA	NA	NA	NA	NA	NA	NA
TRIT1_chr1_39847219_39847297_39844530_39844640_39883317_39883480	1	0.966	0.966	0.919	0.968	1	1	1	1	0.961	1	0.947	0.962	1	0.966	1	1	0.919	0.967	1	0.905	1	1	1	0.953	1	0.964	0.971	1	0.962	1	0.964	0.937	1	0.969	0.921	0.954	0.973	1	1	1	0.949	0.941	1	0.924	1	1	0.945	1	1	1	1	1	1	1	0.969	1	1	0.961	0.961	1	0.957	1
TRIT1_chr1_39847547_39847617_39847043_39847297_39847985_39848097	0.899	1	0.903	1	0.929	0.972	1	1	0.911	NA	NA	NA	NA	NA	NA	NA	NA	NA	NA	NA	NA	NA	NA	NA	NA	NA	NA	0.949	1	1	0.947	0.973	0.972	0.949	0.978	0.951	NA	NA	NA	NA	NA	NA	NA	NA	NA	NA	NA	NA	NA	NA	NA	NA	NA	NA	NA	NA	NA	NA	NA	NA	NA	NA	NA
TRIT1_chr1_39847547_39847656_39847043_39847297_39847985_39848097	0.944	1	0.939	1	0.954	0.981	1	1	0.942	0.974	0.986	1	1	0.964	0.98	1	0.963	1	0.934	0.959	0.932	1	0.978	0.969	0.954	0.969	0.984	0.969	1	1	0.964	0.984	0.981	0.965	0.981	0.966	1	0.983	1	0.978	0.953	0.982	0.945	0.986	1	1	1	1	0.938	0.945	0.941	0.972	1	1	1	1	0.902	0.983	0.97	0.888	1	0.914	0.98
TRIT1_chr1_39847547_39847660_39847219_39847297_39847985_39848091	0.968	1	0.961	1	0.975	0.988	1	1	0.97	0.987	0.992	1	1	0.979	0.988	1	0.98	1	0.959	0.976	0.957	1	0.988	0.982	0.974	0.98	0.99	0.983	1	1	0.979	0.992	0.988	0.98	0.989	0.979	1	0.989	1	0.987	0.97	0.989	0.969	0.991	1	1	1	1	0.96	0.967	0.963	0.985	1	1	1	1	0.934	0.989	0.982	0.94	1	0.948	0.987
TRIT1_chr1_39847985_39848091_39847547_39847660_39850118_39850261	NA	NA	NA	NA	NA	NA	NA	NA	NA	1	1	0.979	0.974	1	1	1	1	1	1	1	1	1	1	1	1	0.943	1	NA	NA	NA	NA	NA	NA	NA	NA	NA	NA	NA	NA	NA	NA	NA	NA	NA	NA	NA	NA	NA	NA	NA	NA	NA	NA	NA	NA	NA	NA	NA	NA	NA	NA	NA	NA
TRIT1_chr1_39847985_39848097_39847219_39847656_39850118_39850261	1	1	1	1	1	1	1	1	0.96	NA	NA	NA	NA	NA	NA	NA	NA	NA	NA	NA	NA	NA	NA	NA	NA	NA	NA	1	1	1	1	1	1	1	0.914	1	NA	NA	NA	NA	NA	NA	NA	NA	NA	NA	NA	NA	NA	NA	NA	NA	NA	NA	NA	NA	NA	NA	NA	NA	NA	NA	NA
TRIT1_chr1_39847985_39848097_39847547_39847660_39850118_39850261	NA	NA	NA	NA	NA	NA	NA	NA	NA	1	1	0.987	0.986	1	1	1	1	1	1	1	1	1	1	1	1	0.97	1	NA	NA	NA	NA	NA	NA	NA	NA	NA	NA	NA	NA	NA	NA	NA	NA	NA	NA	NA	NA	NA	NA	NA	NA	NA	NA	NA	NA	NA	NA	NA	NA	NA	NA	NA	NA
TRIT1_chr1_39848257_39848351_39847985_39848097_39850122_39850261	NA	NA	NA	NA	NA	NA	NA	NA	NA	NA	NA	NA	NA	NA	NA	NA	NA	NA	NA	NA	NA	NA	NA	NA	NA	NA	NA	NA	NA	NA	NA	NA	NA	NA	NA	NA	NA	NA	NA	NA	NA	NA	NA	NA	NA	NA	NA	NA	NA	NA	NA	NA	NA	NA	0	0	0	0	0	0	0.064	0.038	0
TRIT1_chr1_39850118_39850222_39847985_39848097_39852730_39852876	NA	NA	NA	NA	NA	NA	NA	NA	NA	NA	NA	NA	NA	NA	NA	NA	NA	NA	1	1	1	1	0.969	1	NA	NA	NA	NA	NA	NA	NA	NA	NA	NA	NA	NA	NA	NA	NA	NA	NA	NA	NA	NA	NA	NA	NA	NA	NA	NA	NA	NA	NA	NA	NA	NA	NA	NA	NA	NA	NA	NA	NA
TRIT1_chr1_39850118_39850261_39847985_39848097_39852730_39852876	NA	NA	NA	NA	NA	NA	NA	NA	NA	NA	NA	NA	NA	NA	NA	NA	NA	NA	1	1	1	1	0.985	1	1	1	1	NA	NA	NA	NA	NA	NA	NA	NA	NA	NA	NA	NA	NA	NA	NA	NA	NA	NA	1	1	1	0.974	1	1	1	1	1	NA	NA	NA	NA	NA	NA	NA	NA	NA
TRIT1_chr1_39850118_39850261_39847985_39848097_39853969_39854068	NA	NA	NA	NA	NA	NA	NA	NA	NA	1	0.979	1	1	0.951	1	1	1	1	0.941	1	1	1	1	1	1	1	1	1	1	1	1	1	0.969	1	1	1	1	0.974	0.975	1	1	0.936	1	1	1	1	0.933	1	1	1	0.969	1	1	1	1	1	1	1	1	0.968	1	1	1
TRIT1_chr1_39850118_39850261_39847985_39848097_39883317_39883511	1	0.95	1	0.901	0.972	1	1	0.881	0.967	1	1	0.97	1	1	1	1	0.971	1	0.968	1	1	1	1	0.979	1	1	1	0.95	0.976	0.901	1	1	0.938	1	0.874	0.961	1	0.973	0.975	1	0.917	0.959	1	1	0.896	1	1	1	0.949	0.97	0.968	1	1	0.882	1	0.944	0.935	1	0.871	1	1	0.957	0.955
TRIT1_chr1_39850122_39850222_39847985_39848097_39852730_39852876	NA	NA	NA	NA	NA	NA	NA	NA	NA	NA	NA	NA	NA	NA	NA	NA	NA	NA	1	1	1	1	0.915	1	NA	NA	NA	NA	NA	NA	NA	NA	NA	NA	NA	NA	NA	NA	NA	NA	NA	NA	NA	NA	NA	NA	NA	NA	NA	NA	NA	NA	NA	NA	NA	NA	NA	NA	NA	NA	NA	NA	NA
TRIT1_chr1_39850122_39850261_39847985_39848097_39852730_39852876	NA	NA	NA	NA	NA	NA	NA	NA	NA	NA	NA	NA	NA	NA	NA	NA	NA	NA	1	1	1	1	0.98	1	1	1	1	NA	NA	NA	NA	NA	NA	NA	NA	NA	NA	NA	NA	NA	NA	NA	NA	NA	NA	1	1	1	0.967	1	1	1	1	1	NA	NA	NA	NA	NA	NA	NA	NA	NA
TRIT1_chr1_39850122_39850261_39847985_39848097_39853969_39854068	NA	NA	NA	NA	NA	NA	NA	NA	NA	1	0.944	1	1	0.859	1	1	1	1	0.833	1	1	1	1	1	1	1	1	1	1	1	1	1	0.929	1	1	1	1	0.952	0.944	1	1	0.896	1	1	1	1	0.872	1	1	1	0.919	1	1	1	1	1	1	1	1	0.945	1	1	1
TRIT1_chr1_39850122_39850261_39847985_39848097_39857245_39857399	NA	NA	NA	NA	NA	NA	NA	NA	NA	NA	NA	NA	NA	NA	NA	NA	NA	NA	0.891	1	1	1	1	1	1	1	0.933	NA	NA	NA	NA	NA	NA	NA	NA	NA	NA	NA	NA	NA	NA	NA	NA	NA	NA	NA	NA	NA	NA	NA	NA	NA	NA	NA	NA	NA	NA	NA	NA	NA	NA	NA	NA
TRIT1_chr1_39850190_39850222_39847985_39848097_39852730_39852876	NA	NA	NA	NA	NA	NA	NA	NA	NA	NA	NA	NA	NA	NA	NA	NA	NA	NA	NA	1	NA	NA	0	NA	NA	NA	NA	NA	NA	NA	NA	NA	NA	NA	NA	NA	NA	NA	NA	NA	NA	NA	NA	NA	NA	NA	NA	NA	NA	NA	NA	NA	NA	NA	NA	NA	NA	NA	NA	NA	NA	NA	NA
TRIT1_chr1_39850190_39850261_39847985_39848097_39852730_39852876	NA	NA	NA	NA	NA	NA	NA	NA	NA	NA	NA	NA	NA	NA	NA	NA	NA	NA	1	1	1	1	0.967	1	NA	NA	NA	NA	NA	NA	NA	NA	NA	NA	NA	NA	NA	NA	NA	NA	NA	NA	NA	NA	NA	NA	NA	NA	NA	NA	NA	NA	NA	NA	NA	NA	NA	NA	NA	NA	NA	NA	NA
TRIT1_chr1_39850190_39850261_39847985_39848097_39853969_39854068	NA	NA	NA	NA	NA	NA	NA	NA	NA	NA	NA	NA	NA	NA	NA	NA	NA	NA	0.553	1	1	1	1	1	1	1	1	NA	NA	NA	NA	NA	NA	NA	NA	NA	NA	NA	NA	NA	NA	NA	NA	NA	NA	NA	NA	NA	NA	NA	NA	NA	NA	NA	NA	NA	NA	NA	NA	NA	NA	NA	NA
TRIT1_chr1_39850190_39850261_39847985_39848097_39883317_39883511	NA	NA	NA	NA	NA	NA	NA	NA	NA	NA	NA	NA	NA	NA	NA	NA	NA	NA	0	1	1	1	1	0.861	1	1	1	NA	NA	NA	NA	NA	NA	NA	NA	NA	NA	NA	NA	NA	NA	NA	NA	NA	NA	NA	NA	NA	NA	NA	NA	NA	NA	NA	NA	NA	NA	NA	NA	NA	NA	NA	NA
TRIT1_chr1_39851641_39851772_39850122_39850261_39852730_39852876	0	0.008	0	0.016	0	0.007	0.007	0.006	0	NA	NA	NA	NA	NA	NA	NA	NA	NA	NA	NA	NA	NA	NA	NA	NA	NA	NA	NA	NA	NA	NA	NA	NA	NA	NA	NA	0	0	0	0	0.012	0.016	0	0	0.008	0	0.012	0.006	0.021	0.018	0.016	0	0	0.018	0	0	0.012	0.012	0	0	0	0	0.012
TRIT1_chr1_39851641_39851772_39850122_39850261_39853969_39854068	NA	NA	NA	NA	NA	NA	NA	NA	NA	NA	NA	NA	NA	NA	NA	NA	NA	NA	NA	NA	NA	NA	NA	NA	NA	NA	NA	NA	NA	NA	NA	NA	NA	NA	NA	NA	NA	NA	NA	NA	NA	NA	NA	NA	NA	0	0	0.049	0	0.078	0.26	0	0	0.105	NA	NA	NA	NA	NA	NA	NA	NA	NA
TRIT1_chr1_39851641_39851945_39850122_39850261_39852730_39852876	NA	NA	NA	NA	NA	NA	NA	NA	NA	NA	NA	NA	NA	NA	NA	NA	NA	NA	NA	NA	NA	NA	NA	NA	NA	NA	NA	NA	NA	NA	NA	NA	NA	NA	NA	NA	NA	NA	NA	NA	NA	NA	NA	NA	NA	NA	NA	NA	NA	NA	NA	NA	NA	NA	0	0.004	0.007	0.007	0	0	0	0	0
TRIT1_chr1_39852730_39852870_39847985_39848097_39853969_39854068	NA	NA	NA	NA	NA	NA	NA	NA	NA	NA	NA	NA	NA	NA	NA	NA	NA	NA	0.184	NA	NA	NA	1	NA	NA	NA	NA	NA	NA	NA	NA	NA	NA	NA	NA	NA	NA	NA	NA	NA	NA	NA	NA	NA	NA	NA	NA	NA	NA	NA	NA	NA	NA	NA	NA	NA	NA	NA	NA	NA	NA	NA	NA
TRIT1_chr1_39852730_39852870_39850118_39850261_39853969_39854068	NA	NA	NA	NA	NA	NA	NA	NA	NA	NA	NA	NA	NA	NA	NA	NA	NA	NA	0.869	0.913	0.726	0.773	0.772	0.762	0.799	0.698	0.682	NA	NA	NA	NA	NA	NA	NA	NA	NA	NA	NA	NA	NA	NA	NA	NA	NA	NA	NA	NA	NA	NA	NA	NA	NA	NA	NA	NA	NA	NA	NA	NA	NA	NA	NA	NA
TRIT1_chr1_39852730_39852875_39850118_39850261_39853969_39854068	NA	NA	NA	NA	NA	NA	NA	NA	NA	NA	NA	NA	NA	NA	NA	NA	NA	NA	NA	NA	NA	NA	NA	NA	NA	NA	NA	NA	NA	NA	NA	NA	NA	NA	NA	NA	NA	NA	NA	NA	NA	NA	NA	NA	NA	NA	NA	NA	NA	NA	NA	NA	NA	NA	0.794	0.826	0.804	0.817	0.809	0.857	0.732	0.691	0.639
TRIT1_chr1_39852730_39852876_39847985_39848097_39853969_39854068	NA	NA	NA	NA	NA	NA	NA	NA	NA	NA	NA	NA	NA	NA	NA	NA	NA	NA	0.949	1	1	1	1	1	NA	NA	NA	NA	NA	NA	NA	NA	NA	NA	NA	NA	NA	NA	NA	NA	NA	NA	NA	NA	NA	1	0.954	1	1	1	0.965	1	1	1	NA	NA	NA	NA	NA	NA	NA	NA	NA
TRIT1_chr1_39852730_39852876_39847985_39848097_39883317_39883491	NA	NA	NA	NA	NA	NA	NA	NA	NA	NA	NA	NA	NA	NA	NA	NA	NA	NA	0.937	1	1	1	1	0.932	1	1	1	NA	NA	NA	NA	NA	NA	NA	NA	NA	NA	NA	NA	NA	NA	NA	NA	NA	NA	1	1	1	0.851	0.893	0.927	1	1	0.677	NA	NA	NA	NA	NA	NA	NA	NA	NA
TRIT1_chr1_39852730_39852876_39850118_39850261_39853969_39854068	0.959	0.773	0.887	0.88	0.884	0.888	0.838	0.931	0.855	0.933	0.943	0.915	0.808	0.827	0.889	0.895	0.843	0.905	0.94	0.948	0.864	0.897	0.865	0.85	0.905	0.834	0.856	0.916	0.878	0.864	0.761	0.933	0.916	0.901	0.874	0.888	0.848	0.916	0.908	0.862	0.897	0.828	0.778	0.795	0.827	0.879	0.852	0.9	0.874	0.845	0.929	0.768	0.815	0.877	0.842	0.881	0.863	0.873	0.877	0.914	0.81	0.785	0.751
TRIT1_chr1_39852730_39852876_39850118_39850261_39857245_39857399	NA	NA	NA	NA	NA	NA	NA	NA	NA	NA	NA	NA	NA	NA	NA	NA	NA	NA	NA	NA	NA	NA	NA	NA	NA	NA	NA	1	1	1	1	1	0.974	1	1	1	NA	NA	NA	NA	NA	NA	NA	NA	NA	NA	NA	NA	NA	NA	NA	NA	NA	NA	NA	NA	NA	NA	NA	NA	NA	NA	NA
TRIT1_chr1_39852730_39852876_39850118_39850261_39883317_39883491	0.96	0.955	0.976	0.947	1	0.927	0.955	0.956	0.944	0.975	0.943	0.982	1	0.962	0.976	0.962	0.96	0.975	1	0.978	0.829	0.899	0.936	0.789	0.969	0.978	0.881	0.98	0.9	0.896	0.926	0.975	0.906	0.974	1	0.807	0.977	0.948	0.855	0.973	0.978	0.949	0.976	0.932	0.972	0.89	0.934	0.9	0.96	0.968	1	0.812	0.919	1	1	0.909	1	0.976	0.958	0.888	0.971	1	0.963
TRIT1_chr1_39852730_39852876_39851641_39851772_39853969_39854066	NA	NA	NA	NA	NA	NA	NA	NA	NA	NA	NA	NA	NA	NA	NA	NA	NA	NA	NA	NA	NA	NA	NA	NA	NA	NA	NA	NA	NA	NA	NA	NA	NA	NA	NA	NA	NA	NA	NA	NA	NA	NA	NA	NA	NA	NA	NA	NA	1	1	0.965	1	1	1	NA	NA	NA	NA	NA	NA	NA	NA	NA
TRIT1_chr1_39852730_39852876_39851641_39851772_39853969_39854068	NA	NA	NA	NA	NA	NA	NA	NA	NA	NA	NA	NA	NA	NA	NA	NA	NA	NA	NA	NA	NA	NA	NA	NA	NA	NA	NA	NA	NA	NA	NA	NA	NA	NA	NA	NA	NA	NA	NA	NA	NA	NA	NA	NA	NA	1	1	1	1	1	0.965	NA	NA	NA	NA	NA	NA	NA	NA	NA	NA	NA	NA
TRIT1_chr1_39852730_39852951_39847985_39848097_39853969_39854068	NA	NA	NA	NA	NA	NA	NA	NA	NA	NA	NA	NA	NA	NA	NA	NA	NA	NA	0.816	1	1	1	1	1	NA	NA	NA	NA	NA	NA	NA	NA	NA	NA	NA	NA	NA	NA	NA	NA	NA	NA	NA	NA	NA	1	0.774	1	1	1	0.887	1	1	1	NA	NA	NA	NA	NA	NA	NA	NA	NA
TRIT1_chr1_39852730_39852951_39847985_39848097_39883317_39883511	NA	NA	NA	NA	NA	NA	NA	NA	NA	NA	NA	NA	NA	NA	NA	NA	NA	NA	NA	NA	NA	1	1	0.867	1	1	1	NA	NA	NA	NA	NA	NA	NA	NA	NA	NA	NA	NA	NA	NA	NA	NA	NA	NA	1	1	1	0.804	0.846	0.887	NA	NA	NA	NA	NA	NA	NA	NA	NA	NA	NA	NA
TRIT1_chr1_39852730_39852951_39850118_39850261_39853969_39854068	0.923	0.604	0.761	0.772	0.778	0.808	0.696	0.869	0.748	0.862	0.901	0.851	0.656	0.707	0.797	0.807	0.709	0.815	0.878	0.896	0.745	0.788	0.767	0.761	0.804	0.681	0.713	0.831	0.784	0.757	0.617	0.858	0.834	0.806	0.774	0.774	0.725	0.829	0.822	0.767	0.84	0.637	0.637	0.639	0.694	0.758	0.717	0.797	0.787	0.682	0.873	0.528	0.67	0.75	0.757	0.792	0.76	0.78	0.767	0.823	0.681	0.643	0.586
TRIT1_chr1_39852730_39852951_39850118_39850261_39883317_39883511	0.946	0.938	0.969	0.93	1	0.908	0.937	0.943	0.929	NA	NA	NA	NA	NA	NA	NA	NA	NA	1	0.972	0.781	0.865	0.915	0.72	0.959	0.972	0.85	NA	NA	NA	NA	NA	NA	NA	NA	NA	NA	NA	NA	NA	NA	NA	NA	NA	NA	0.858	0.916	0.875	0.949	0.958	1	0.763	0.894	1	NA	NA	NA	NA	NA	NA	NA	NA	NA
TRIT1_chr1_39857245_39857416_39850122_39850261_39883317_39883511	NA	NA	NA	NA	NA	NA	NA	NA	NA	NA	NA	NA	NA	NA	NA	NA	NA	NA	NA	NA	NA	NA	NA	NA	NA	NA	NA	0.783	0.563	0.334	0.617	0.783	0.585	NA	NA	NA	NA	NA	NA	NA	NA	NA	NA	NA	NA	NA	NA	NA	NA	NA	NA	NA	NA	NA	NA	NA	NA	NA	NA	NA	NA	NA	NA
TRIT1_chr1_39857245_39857416_39852730_39852876_39883317_39883511	NA	NA	NA	NA	NA	NA	NA	NA	NA	NA	NA	NA	NA	NA	NA	NA	NA	NA	NA	NA	NA	NA	NA	NA	NA	NA	NA	0.783	0.763	0.223	0.511	0.42	0.567	NA	NA	NA	NA	NA	NA	NA	NA	NA	NA	NA	NA	NA	NA	NA	NA	NA	NA	NA	NA	NA	NA	NA	NA	NA	NA	NA	NA	NA	NA
TRIT1_chr1_39857245_39857417_39847985_39848097_39883317_39883481	NA	NA	NA	NA	NA	NA	NA	NA	NA	1	1	0.958	1	1	1	1	0.952	1	0.937	1	1	1	1	0.964	1	1	1	NA	NA	NA	NA	NA	NA	NA	NA	NA	NA	NA	NA	NA	NA	NA	NA	NA	NA	NA	NA	NA	NA	NA	NA	NA	NA	NA	NA	NA	NA	NA	NA	NA	NA	NA	NA
TRIT1_chr1_39857245_39857417_39850122_39850261_39883317_39883481	0.921	0.93	0.961	0.921	1	0.842	0.922	0.925	0.922	NA	NA	NA	NA	NA	NA	NA	NA	NA	1	0.964	0.701	0.846	0.872	0.688	0.941	0.96	0.837	0.964	0.83	0.796	0.828	0.969	0.842	0.953	1	0.703	NA	NA	NA	NA	NA	NA	NA	NA	NA	NA	NA	NA	NA	NA	NA	NA	NA	NA	NA	NA	NA	NA	NA	NA	NA	NA	NA
TRIT1_chr1_39857245_39857417_39852730_39852876_39883317_39883481	NA	NA	NA	NA	NA	NA	NA	NA	NA	NA	NA	NA	NA	NA	NA	NA	NA	NA	NA	NA	NA	NA	NA	NA	NA	NA	NA	0.964	0.924	0.691	0.748	0.864	0.839	0.911	0.828	0.825	NA	NA	NA	NA	NA	NA	NA	NA	NA	NA	NA	NA	NA	NA	NA	NA	NA	NA	NA	NA	NA	NA	NA	NA	NA	NA	NA
TRIT1_chr1_39862787_39862846_39857276_39857417_39883317_39883511	0	0.037	0	0	0	0	0	0.035	0.029	0	0.034	0.015	0	0	0	0	0	0.033	0	0.013	0	0	0	0.024	0	0.013	0	0.011	0	0	0	0.009	0.078	0.014	0	0	0.014	0.017	0.029	0	0	0	0.028	0.014	0	0	0.039	0.037	0.028	0.019	0.025	0.079	0	0.014	NA	NA	NA	NA	NA	NA	NA	NA	NA
TRIT1_chr1_39862787_39862935_39857276_39857417_39883317_39883511	0	0.04	0	0.009	0	0	0	0.008	0.019	0.025	0.03	0.019	0.034	0	0.018	0.03	0	0.022	0.013	0	0.013	0	0.021	0.024	0	0	0.021	0.022	0.009	0	0	0.013	0.043	0.009	0.009	0	0.009	0.033	0.038	0	0	0	0.019	0.019	0.011	0.03	0.018	0.025	0.019	0.013	0.017	0.027	0.01	0.009	0	0.009	0.01	0.011	0.034	0	0.018	0.009	0.022
TRIT1_chr1_39864709_39865667_39857276_39857417_39883317_39883425	0.011	0.006	0.006	0.005	0	0.013	0.008	0.004	0.005	0.009	0	0.01	0	0	0.004	0	0	0	0.006	0	0.003	0.01	0	0	0.016	0.002	0.002	0.002	0.002	0.016	0.013	0.002	0.003	0	0	0	0	0	0	0	0	0.003	0.005	0.002	0	0.004	0.004	0	0.005	0	0.008	0.003	0.005	0	0.003	0.002	0.002	0	0.003	0.011	0.009	0	0.008
TRIT1_chr1_39876061_39876132_39857276_39857417_39883317_39883475	NA	NA	NA	NA	NA	NA	NA	NA	NA	0	0	0.014	0	0.012	0	0	0	0	NA	NA	NA	NA	NA	NA	NA	NA	NA	NA	NA	NA	NA	NA	NA	NA	NA	NA	0	0	0.014	0.014	0	0	0	0	0	0.022	0	0	0	0	0	0	0	0	NA	NA	NA	NA	NA	NA	NA	NA	NA
TRIT1_chr1_39877407_39877865_39857276_39857417_39883317_39883511	NA	NA	NA	NA	NA	NA	NA	NA	NA	NA	NA	NA	NA	NA	NA	NA	NA	NA	0	0	0	0	0	0.015	0.018	0	0	NA	NA	NA	NA	NA	NA	NA	NA	NA	NA	NA	NA	NA	NA	NA	NA	NA	NA	NA	NA	NA	NA	NA	NA	NA	NA	NA	NA	NA	NA	NA	NA	NA	NA	NA	NA
TRIT1_chr1_39877407_39877865_39876061_39876132_39883317_39883511	NA	NA	NA	NA	NA	NA	NA	NA	NA	NA	NA	NA	NA	NA	NA	NA	NA	NA	NA	NA	NA	NA	NA	NA	NA	NA	NA	NA	NA	NA	NA	NA	NA	NA	NA	NA	NA	NA	NA	0	1	NA	NA	1	NA	NA	NA	NA	NA	NA	NA	NA	NA	NA	NA	NA	NA	NA	NA	NA	NA	NA	NA
TRMO_chr9_97909200_97909342_97904533_97904992_97909959_97912471	NA	NA	NA	NA	NA	NA	NA	NA	NA	NA	NA	NA	NA	NA	NA	NA	NA	NA	NA	NA	NA	NA	NA	NA	NA	NA	NA	NA	NA	NA	NA	NA	NA	NA	NA	NA	NA	NA	NA	NA	NA	NA	NA	NA	NA	0.06	0	0	0	0.013	0	NA	NA	NA	NA	NA	NA	NA	NA	NA	NA	NA	NA
TRMO_chr9_97909879_97910282_97904533_97904992_97913400_97913558	NA	NA	NA	NA	NA	NA	NA	NA	NA	NA	NA	NA	NA	NA	NA	NA	NA	NA	1	0.847	1	NA	NA	NA	1	1	1	NA	NA	NA	NA	NA	NA	NA	NA	NA	NA	NA	NA	NA	NA	NA	NA	NA	NA	NA	NA	NA	NA	NA	NA	NA	NA	NA	NA	NA	NA	NA	NA	NA	NA	NA	NA
TRMO_chr9_97909959_97910282_97904488_97904992_97913400_97913558	NA	NA	NA	NA	NA	NA	NA	NA	NA	NA	NA	NA	NA	NA	NA	NA	NA	NA	1	0.911	1	NA	NA	NA	1	1	1	NA	NA	NA	NA	NA	NA	NA	NA	NA	NA	NA	NA	NA	NA	NA	NA	NA	NA	NA	NA	NA	NA	NA	NA	NA	NA	NA	NA	NA	NA	NA	NA	NA	NA	NA	NA
TRMO_chr9_97909959_97910616_97904488_97904992_97913400_97913558	NA	NA	NA	NA	NA	NA	NA	NA	NA	1	1	1	1	1	0.965	1	1	1	1	0.941	1	1	1	1	1	1	1	NA	NA	NA	NA	NA	NA	NA	NA	NA	1	1	0.976	0.968	1	1	0.951	1	1	NA	NA	NA	NA	NA	NA	NA	NA	NA	NA	NA	NA	NA	NA	NA	NA	NA	NA
TRMO_chr9_97910917_97911036_97910502_97910616_97912872_97912975	NA	NA	NA	NA	NA	NA	NA	NA	NA	NA	NA	NA	NA	NA	NA	NA	NA	NA	NA	NA	NA	NA	NA	NA	NA	NA	NA	NA	NA	NA	NA	NA	NA	NA	NA	NA	NA	NA	NA	NA	NA	NA	NA	NA	NA	NA	NA	NA	NA	NA	NA	NA	NA	NA	0.663	1	1	0.066	1	0.141	0.109	0.632	0.197
TRMO_chr9_97910917_97911070_97910502_97910616_97912872_97912975	0.097	0.5	1	0.774	0.462	0.392	0.563	0.462	0.563	0.125	0.177	0.222	0	0.563	0.3	0.109	0.177	0.392	NA	NA	NA	NA	NA	NA	NA	NA	NA	0.6	0.205	0.222	0.462	0.462	0.3	0.263	0.177	0.6	NA	NA	NA	NA	NA	NA	NA	NA	NA	0.563	0.177	0	0.177	0.632	0.177	NA	0.682	0.3	NA	NA	NA	NA	NA	NA	NA	NA	NA
TRMO_chr9_97910917_97911070_97910502_97910616_97913400_97913558	0.047	0.113	0.077	0.094	0.051	0.04	0.046	0.125	0.044	0.018	0.015	0.035	0	0.029	0.04	0.012	0.031	0.06	0.263	0.146	0.177	0.09	0.041	0.021	0.085	0.026	0.058	0.094	0.017	0.051	0.041	0.097	0.019	0.177	0.067	0.12	0.04	0.047	0.029	0.092	0.032	0	0.07	0.065	0.036	0.049	0.063	0.016	0.026	0.083	0.046	0	0.197	0.082	0.125	0.177	0.017	0.019	0.03	0.023	0.018	0.097	0.016
TRMO_chr9_97910954_97911070_97910502_97910616_97912872_97912975	NA	NA	NA	NA	NA	NA	NA	NA	NA	0	0	0.142	0.142	0	0	0.066	0	0	NA	NA	NA	NA	NA	NA	NA	NA	NA	NA	NA	NA	NA	NA	NA	NA	NA	NA	NA	NA	NA	NA	NA	NA	NA	NA	NA	NA	NA	NA	NA	NA	NA	NA	NA	NA	NA	NA	NA	NA	NA	NA	NA	NA	NA
TRMO_chr9_97910954_97911070_97910502_97910616_97913400_97913558	NA	NA	NA	NA	NA	NA	NA	NA	NA	0	0	0.02	0.026	0	0.016	0	0	0.018	0	0.038	0	0	0	0.024	0.041	0.02	0	NA	NA	NA	NA	NA	NA	NA	NA	NA	0	0	0	0.055	0	0	0.028	0.016	0	NA	NA	NA	NA	NA	NA	NA	NA	NA	NA	NA	NA	NA	NA	NA	NA	NA	NA
TRMO_chr9_97912637_97912975_97910502_97910616_97913400_97913558	NA	NA	NA	NA	NA	NA	NA	NA	NA	NA	NA	NA	NA	NA	NA	NA	NA	NA	NA	NA	NA	NA	NA	NA	NA	NA	NA	NA	NA	NA	NA	NA	NA	NA	NA	NA	0.042	0.064	0.026	0.095	0.055	0.041	0.007	0.076	0.029	NA	NA	NA	NA	NA	NA	NA	NA	NA	NA	NA	NA	NA	NA	NA	NA	NA	NA
TRMO_chr9_97912872_97912975_97910175_97910616_97913407_97913558	NA	NA	NA	1	1	1	0.209	1	1	NA	NA	NA	NA	NA	NA	NA	NA	NA	NA	NA	NA	NA	NA	NA	NA	NA	NA	NA	NA	NA	NA	NA	NA	NA	NA	NA	NA	NA	NA	NA	NA	NA	NA	NA	NA	NA	NA	NA	NA	NA	NA	NA	NA	NA	NA	NA	NA	NA	NA	NA	NA	NA	NA
TRMO_chr9_97912872_97912975_97910282_97910616_97913400_97913558	0.109	0.15	0.049	0.141	0.062	0.093	0.105	0.12	0.054	0.165	0.154	0.165	0.122	0.047	0.106	0.184	0.105	0.12	0.26	0.144	0.09	0.289	0.066	0.137	0.23	0.108	0.159	0.179	0.129	0.142	0.073	0.154	0.107	0.442	0.195	0.126	0.083	0.124	0.083	0.199	0.14	0.15	0.015	0.145	0.044	0.078	0.065	0.092	0.209	0.1	0.209	0.046	0.131	0.127	0.235	0.07	0.078	0.238	0	0.15	0.138	0.053	0.124
TRMO_chr9_97912872_97912975_97910282_97910616_97913407_97913558	1	0.613	1	NA	NA	NA	0.209	1	1	0.209	1	0.345	1	1	1	1	0.678	1	0.345	0.613	NA	1	1	NA	1	1	0.209	0.513	1	1	0.513	0.678	1	0.569	1	0.442	NA	NA	NA	NA	NA	NA	NA	NA	NA	1	0.442	0.613	0.442	1	0.513	NA	1	0.725	NA	NA	NA	NA	NA	NA	NA	NA	NA
TRMO_chr9_97912872_97912975_97910917_97911070_97913400_97913558	0.345	0.76	0.613	0.841	1	1	0.787	0.613	0.613	1	1	0.787	1	1	0.725	1	1	0.725	NA	NA	NA	NA	NA	NA	NA	NA	NA	1	1	1	1	1	1	0.864	1	1	NA	NA	NA	NA	NA	NA	NA	NA	NA	1	0.24	0.513	1	1	0.787	1	1	0.613	NA	NA	NA	NA	NA	NA	NA	NA	NA
TRMO_chr9_97912877_97912975_97910502_97910616_97913400_97913558	NA	NA	NA	NA	NA	NA	NA	NA	NA	NA	NA	NA	NA	NA	NA	NA	NA	NA	NA	NA	NA	NA	NA	NA	NA	NA	NA	0.157	0.061	0.092	0.026	0.106	0.089	0.31	0.063	0.089	NA	NA	NA	NA	NA	NA	NA	NA	NA	NA	NA	NA	NA	NA	NA	NA	NA	NA	NA	NA	NA	NA	NA	NA	NA	NA	NA
TRMO_chr9_97913400_97913558_97909959_97910616_97922417_97922468	NA	NA	NA	NA	NA	NA	NA	NA	NA	1	1	1	1	1	1	0.949	1	1	NA	NA	NA	NA	NA	NA	NA	NA	NA	NA	NA	NA	NA	NA	NA	NA	NA	NA	NA	NA	NA	NA	NA	NA	NA	NA	NA	1	1	1	1	1	1	1	0.863	1	NA	NA	NA	NA	NA	NA	NA	NA	NA
TRMO_chr9_97913407_97913558_97910502_97910616_97922417_97922468	NA	NA	NA	NA	NA	NA	NA	NA	NA	1	1	1	1	1	1	0.464	1	1	NA	NA	NA	NA	NA	NA	NA	NA	NA	NA	NA	NA	NA	NA	NA	NA	NA	NA	NA	NA	NA	NA	NA	NA	NA	NA	NA	1	1	1	1	1	1	1	0.464	1	NA	NA	NA	NA	NA	NA	NA	NA	NA
TRMO_chr9_97913978_97914026_97913400_97913558_97916163_97916338	0	0	0.048	0	0	0.042	0.105	0.042	0	0.066	0.027	0	0.025	0.077	0.098	0	0.15	0	0.124	0	0	0	0.084	0	0	0.029	0	0	0.06	0	0	0.019	0.056	0.136	0.027	0.051	0	0.034	0	0.048	0	0	0	0.073	0	0	0	0.045	0	0.056	0	0	0.114	0.036	0	0	0	0.201	0.1	0	0.051	0	0
TRMO_chr9_97916163_97916338_97913251_97913558_97922417_97922487	0.806	0.843	0.871	0.814	0.704	0.561	0.578	0.652	0.735	0.726	0.713	0.641	0.899	0.776	0.665	0.867	0.69	0.475	0.641	1	0.838	0.905	0.744	0.838	0.533	0.569	0.557	0.788	0.781	0.426	0.672	0.881	0.522	0.769	0.841	0.69	0.754	0.917	0.71	0.852	0.809	0.569	0.533	0.652	0.555	0.814	0.799	0.809	0.665	0.665	0.69	0.697	0.806	0.581	0.793	0.856	0.781	0.728	0.569	0.92	0.586	0.657	0.543
TRMT1_chr19_13105486_13105606_13105266_13105396_13107573_13107650	NA	NA	NA	NA	NA	NA	NA	NA	NA	1	0.993	1	1	1	1	1	1	1	NA	NA	NA	NA	NA	NA	NA	NA	NA	1	1	1	0.995	0.997	1	1	1	1	NA	NA	NA	NA	NA	NA	NA	NA	NA	NA	NA	NA	NA	NA	NA	NA	NA	NA	NA	NA	NA	NA	NA	NA	NA	NA	NA
TRMT1_chr19_13105486_13105606_13105266_13105396_13109380_13109466	NA	NA	NA	1	1	1	0.991	1	1	NA	NA	NA	NA	NA	NA	NA	NA	NA	NA	NA	NA	NA	NA	NA	NA	NA	NA	NA	NA	NA	NA	NA	NA	NA	NA	NA	NA	NA	NA	NA	NA	NA	NA	NA	NA	NA	NA	NA	NA	NA	NA	NA	NA	NA	NA	NA	NA	NA	NA	NA	NA	NA	NA
TRMT1_chr19_13107432_13107644_13105486_13105606_13107750_13107859	1	1	0.26	NA	NA	NA	1	1	1	NA	NA	NA	NA	NA	NA	NA	NA	NA	NA	NA	NA	NA	NA	NA	NA	NA	NA	NA	NA	NA	NA	NA	NA	NA	NA	NA	NA	NA	NA	NA	NA	NA	NA	NA	NA	NA	NA	NA	NA	NA	NA	NA	NA	NA	1	1	1	NA	1	1	1	NA	0.19
TRMT1_chr19_13107432_13107647_13105486_13105606_13107750_13107859	1	1	0.258	1	1	1	1	1	1	NA	NA	NA	NA	NA	NA	NA	NA	NA	NA	NA	NA	NA	NA	NA	NA	NA	NA	NA	NA	NA	NA	NA	NA	NA	NA	NA	NA	NA	NA	NA	NA	NA	NA	NA	NA	NA	NA	NA	NA	NA	NA	NA	NA	NA	NA	NA	NA	NA	NA	NA	NA	NA	NA
TRMT1_chr19_13107432_13107649_13105486_13105606_13107750_13107859	1	1	0.257	NA	NA	NA	1	1	1	NA	1	1	1	0.735	1	1	1	1	NA	NA	NA	NA	NA	NA	NA	NA	NA	NA	NA	NA	NA	NA	NA	NA	NA	NA	1	1	1	0.257	1	1	NA	NA	NA	NA	NA	NA	NA	NA	NA	NA	NA	NA	1	1	1	NA	NA	NA	1	NA	0.188
TRMT1_chr19_13107432_13107650_13105486_13105606_13107750_13107859	1	1	0.98	1	1	1	1	1	1	1	1	1	1	0.993	1	1	1	1	NA	NA	NA	NA	NA	NA	NA	NA	NA	1	0.991	1	1	1	1	1	1	1	1	1	1	0.99	1	1	1	1	1	NA	NA	NA	NA	NA	NA	NA	NA	NA	1	1	1	1	1	1	1	1	0.968
TRMT1_chr19_13107432_13107859_13105486_13105606_13109380_13109466	1	1	1	1	0.982	1	1	1	1	NA	NA	NA	NA	NA	NA	NA	NA	NA	NA	NA	NA	NA	NA	NA	NA	NA	NA	NA	NA	NA	NA	NA	NA	NA	NA	NA	1	1	0.974	1	1	1	0.985	0.985	1	NA	NA	NA	NA	NA	NA	NA	NA	NA	NA	NA	NA	NA	NA	NA	NA	NA	NA
TRMT1_chr19_13107463_13107644_13105486_13105606_13107750_13107859	NA	NA	0	NA	NA	NA	1	1	1	NA	NA	NA	NA	NA	NA	NA	NA	NA	NA	NA	NA	NA	NA	NA	NA	NA	NA	NA	NA	NA	NA	NA	NA	NA	NA	NA	NA	NA	NA	NA	NA	NA	NA	NA	NA	NA	NA	NA	NA	NA	NA	NA	NA	NA	NA	NA	1	NA	NA	NA	1	1	0.28
TRMT1_chr19_13107463_13107647_13105486_13105606_13107750_13107859	NA	NA	0	1	1	1	1	1	1	NA	NA	NA	NA	NA	NA	NA	NA	NA	NA	NA	NA	NA	NA	NA	NA	NA	NA	NA	NA	NA	NA	NA	NA	NA	NA	NA	NA	NA	NA	NA	NA	NA	NA	NA	NA	NA	NA	NA	NA	NA	NA	NA	NA	NA	NA	NA	NA	NA	NA	NA	NA	NA	NA
TRMT1_chr19_13107463_13107649_13105486_13105606_13107750_13107859	NA	1	0	NA	NA	NA	1	1	1	NA	NA	1	1	0.656	NA	NA	1	1	NA	NA	NA	NA	NA	NA	NA	NA	NA	NA	NA	NA	NA	NA	NA	NA	NA	NA	1	NA	1	0.276	1	1	NA	NA	NA	NA	NA	NA	NA	NA	NA	NA	NA	NA	NA	NA	1	NA	NA	NA	1	1	0.276
TRMT1_chr19_13107463_13107650_13105486_13105606_13107750_13107859	1	1	0.982	1	1	1	1	1	1	1	1	1	1	0.993	1	1	1	1	NA	NA	NA	NA	NA	NA	NA	NA	NA	1	0.992	1	1	1	1	1	1	1	1	1	1	0.99	1	1	1	1	1	NA	NA	NA	NA	NA	NA	NA	NA	NA	1	1	1	1	1	1	1	1	0.971
TRMT1_chr19_13107463_13107859_13105486_13105606_13109380_13109466	1	1	1	1	0.983	1	1	1	1	NA	NA	NA	NA	NA	NA	NA	NA	NA	NA	NA	NA	NA	NA	NA	NA	NA	NA	NA	NA	NA	NA	NA	NA	NA	NA	NA	1	1	0.975	1	1	1	0.985	0.986	1	NA	NA	NA	NA	NA	NA	NA	NA	NA	NA	NA	NA	NA	NA	NA	NA	NA	NA
TRMT1_chr19_13107573_13107644_13105266_13105606_13107750_13107859	1	1	0.981	NA	NA	NA	1	1	1	NA	NA	NA	NA	NA	NA	NA	NA	NA	NA	NA	NA	NA	NA	NA	NA	NA	NA	NA	NA	NA	NA	NA	NA	NA	NA	NA	NA	NA	NA	NA	NA	NA	NA	NA	NA	NA	NA	NA	NA	NA	NA	NA	NA	NA	1	1	1	1	1	1	1	1	0.969
TRMT1_chr19_13107573_13107647_13105266_13105606_13107750_13107859	1	1	0.982	1	1	1	1	1	1	NA	NA	NA	NA	NA	NA	NA	NA	NA	NA	NA	NA	NA	NA	NA	NA	NA	NA	NA	NA	NA	NA	NA	NA	NA	NA	NA	NA	NA	NA	NA	NA	NA	NA	NA	NA	NA	NA	NA	NA	NA	NA	NA	NA	NA	NA	NA	NA	NA	NA	NA	NA	NA	NA
TRMT1_chr19_13107573_13107649_13105266_13105606_13107750_13107859	1	1	0.983	NA	NA	NA	1	1	1	1	1	1	1	0.993	1	1	1	1	NA	NA	NA	NA	NA	NA	NA	NA	NA	NA	NA	NA	NA	NA	NA	NA	NA	NA	1	1	1	0.993	1	1	NA	NA	NA	NA	NA	NA	NA	NA	NA	NA	NA	NA	1	1	1	NA	NA	NA	1	1	0.971
TRMT1_chr19_13107573_13107650_13105266_13105606_13107750_13107859	1	1	0.994	1	1	1	1	1	1	1	1	1	1	0.998	1	1	1	1	NA	NA	NA	NA	NA	NA	NA	NA	NA	1	0.998	1	1	1	1	1	1	1	1	1	1	0.997	1	1	1	1	1	NA	NA	NA	NA	NA	NA	NA	NA	NA	1	1	1	1	1	1	1	1	0.99
TRMT1_chr19_13107750_13107859_13105266_13105606_13109380_13109466	1	1	1	1	0.992	1	NA	NA	NA	NA	NA	NA	NA	NA	NA	NA	NA	NA	NA	NA	NA	NA	NA	NA	NA	NA	NA	NA	NA	NA	NA	NA	NA	NA	NA	NA	1	1	0.988	1	1	1	0.993	0.993	1	NA	NA	NA	NA	NA	NA	NA	NA	NA	NA	NA	NA	NA	NA	NA	NA	NA	NA
TRMT1_chr19_13107750_13107859_13107573_13107650_13109380_13109466	NA	NA	NA	NA	NA	NA	NA	NA	NA	NA	NA	NA	NA	NA	NA	NA	NA	NA	NA	NA	NA	NA	NA	NA	NA	NA	NA	NA	NA	NA	NA	NA	NA	NA	NA	NA	NA	NA	NA	NA	NA	NA	NA	NA	NA	1	1	1	1	0.996	1	1	1	1	NA	NA	NA	NA	NA	NA	NA	NA	NA
TRMT1_chr19_13109549_13109621_13109380_13109466_13109768_13109838	NA	NA	NA	NA	NA	NA	NA	NA	NA	NA	NA	NA	NA	NA	NA	NA	NA	NA	NA	NA	NA	NA	NA	NA	NA	NA	NA	NA	NA	NA	NA	NA	NA	NA	NA	NA	0.992	1	1	1	0.989	0.968	1	0.97	1	NA	NA	NA	NA	NA	NA	NA	NA	NA	NA	NA	NA	NA	NA	NA	NA	NA	NA
TRMT1_chr19_13109549_13109684_13109380_13109466_13109768_13109838	0.996	0.989	0.995	1	0.985	0.995	1	0.994	0.99	0.995	1	0.994	0.98	0.992	1	1	0.981	1	0.99	1	0.987	0.995	1	1	1	0.991	0.996	0.995	0.992	0.995	0.994	0.996	1	0.995	0.996	0.996	0.995	1	1	1	0.994	0.983	1	0.984	1	0.994	1	1	0.993	0.987	1	1	1	1	1	0.995	0.995	1	0.99	1	1	1	1
TRMT1_chr19_13109549_13109997_13109380_13109466_13110157_13110306	NA	NA	NA	NA	NA	NA	NA	NA	NA	NA	NA	NA	NA	NA	NA	NA	NA	NA	NA	NA	NA	1	1	1	1	1	0.99	NA	NA	NA	NA	NA	NA	NA	NA	NA	NA	NA	NA	NA	NA	NA	NA	NA	NA	NA	NA	NA	NA	NA	NA	NA	NA	NA	NA	NA	NA	NA	NA	NA	NA	NA	NA
TRMT1_chr19_13109768_13109838_13109380_13109466_13110157_13110306	NA	NA	NA	NA	NA	NA	NA	NA	NA	NA	NA	NA	NA	NA	NA	NA	NA	NA	1	1	1	1	1	1	1	1	0.944	NA	NA	NA	NA	NA	NA	NA	NA	NA	NA	NA	NA	NA	NA	NA	NA	NA	NA	1	1	0.926	1	1	1	1	1	1	NA	NA	NA	NA	NA	NA	NA	NA	NA
TRMT1_chr19_13109768_13109838_13109549_13109684_13109914_13110001	NA	NA	NA	NA	NA	NA	NA	NA	NA	NA	NA	NA	NA	NA	NA	NA	NA	NA	NA	NA	NA	NA	NA	NA	NA	NA	NA	NA	NA	NA	NA	NA	NA	NA	NA	NA	1	0.99	1	1	1	1	1	1	1	1	1	1	1	1	0.986	1	1	1	NA	NA	NA	NA	NA	NA	NA	NA	NA
TRMT1_chr19_13109768_13109997_13109380_13109466_13110157_13110306	NA	NA	NA	NA	NA	NA	NA	NA	NA	NA	NA	NA	NA	NA	NA	NA	NA	NA	NA	NA	NA	1	1	1	1	1	0.87	NA	NA	NA	NA	NA	NA	NA	NA	NA	NA	NA	NA	NA	NA	NA	NA	NA	NA	NA	NA	NA	NA	NA	NA	NA	NA	NA	NA	NA	NA	NA	NA	NA	NA	NA	NA
TRMT1_chr19_13109910_13109997_13109768_13109838_13110157_13110306	NA	NA	NA	0.029	0	0	0.02	0	0	NA	NA	NA	NA	NA	NA	NA	NA	NA	NA	NA	NA	NA	NA	NA	NA	NA	NA	NA	NA	NA	NA	NA	NA	NA	NA	NA	NA	NA	NA	NA	NA	NA	NA	NA	NA	NA	NA	NA	NA	NA	NA	NA	NA	NA	NA	NA	NA	NA	NA	NA	NA	NA	NA
TRMT1_chr19_13109910_13110001_13109768_13109838_13110157_13110306	0.516	0.479	0.604	0.477	0.473	0.461	0.549	0.578	0.612	NA	NA	NA	NA	NA	NA	NA	NA	NA	NA	NA	NA	NA	NA	NA	NA	NA	NA	NA	NA	NA	NA	NA	NA	NA	NA	NA	0.638	0.606	0.478	0.486	0.498	0.403	0.535	0.482	0.617	NA	NA	NA	NA	NA	NA	NA	NA	NA	NA	NA	NA	NA	NA	NA	NA	NA	NA
TRMT1_chr19_13109914_13109997_13109768_13109838_13110157_13110306	0.618	0.586	0.684	0.6	0.641	0.554	0.675	0.651	0.649	NA	NA	NA	NA	NA	NA	NA	NA	NA	0.819	0.685	0.766	0.782	0.557	0.616	0.607	0.545	0.696	NA	NA	NA	NA	NA	NA	NA	NA	NA	NA	NA	NA	NA	NA	NA	NA	NA	NA	NA	NA	NA	NA	NA	NA	NA	NA	NA	NA	NA	NA	NA	NA	NA	NA	NA	NA
TRMT1_chr19_13109914_13110001_13109768_13109838_13110157_13110306	0.76	0.711	0.794	0.711	0.756	0.686	0.772	0.783	0.784	0.842	0.835	0.818	0.746	0.693	0.832	0.786	0.739	0.869	0.899	0.814	0.854	0.851	0.676	0.738	0.758	0.746	0.792	0.831	0.802	0.903	0.744	0.755	0.886	0.821	0.683	0.931	0.837	0.787	0.723	0.717	0.726	0.629	0.777	0.722	0.798	0.853	0.849	0.774	0.752	0.789	0.74	0.799	0.874	0.707	0.793	0.892	0.821	0.724	0.819	0.83	0.73	0.874	0.798
TRMT1_chr19_13109914_13110001_13109768_13109838_13110213_13110306	0.964	0.981	0.98	1	0.962	0.929	1	0.979	1	1	1	1	1	0.984	1	NA	NA	NA	NA	NA	NA	NA	NA	NA	NA	NA	NA	1	1	1	1	1	0.986	1	0.983	1	NA	NA	NA	NA	NA	NA	NA	NA	NA	1	1	1	1	0.961	1	1	0.954	1	1	1	1	NA	NA	NA	0.962	1	0.95
TRMT1_chr19_13110381_13110490_13110185_13110306_13112704_13112817	NA	NA	NA	NA	NA	NA	NA	NA	NA	NA	NA	NA	NA	NA	NA	NA	NA	NA	NA	NA	NA	NA	NA	NA	NA	NA	NA	NA	NA	NA	NA	NA	NA	NA	NA	NA	NA	NA	NA	NA	NA	NA	NA	NA	NA	0.007	0	0.004	0	0	0	0	0	0	NA	NA	NA	NA	NA	NA	NA	NA	NA
TRMT1_chr19_13112512_13112617_13110185_13110306_13112704_13112817	NA	NA	NA	NA	NA	NA	NA	NA	NA	NA	NA	NA	NA	NA	NA	NA	NA	NA	0.009	0.003	0.012	0.006	0.003	0.019	0	0.014	0.008	NA	NA	NA	NA	NA	NA	NA	NA	NA	NA	NA	NA	NA	NA	NA	NA	NA	NA	NA	NA	NA	NA	NA	NA	NA	NA	NA	NA	NA	NA	NA	NA	NA	NA	NA	NA
TRMT1_chr19_13112512_13112793_13110185_13110306_13112895_13113011	NA	NA	NA	NA	NA	NA	NA	NA	NA	NA	NA	NA	NA	NA	NA	NA	NA	NA	0.225	0	NA	0	0	0.046	0.127	0	0	NA	NA	NA	NA	NA	NA	NA	NA	NA	NA	NA	NA	NA	NA	NA	NA	NA	NA	NA	NA	NA	NA	NA	NA	NA	NA	NA	NA	NA	NA	NA	NA	NA	NA	NA	NA
TRMT1_chr19_13112512_13112817_13110185_13110306_13112895_13113011	NA	NA	NA	NA	NA	NA	NA	NA	NA	NA	NA	NA	NA	NA	NA	NA	NA	NA	0.967	0.984	1	0.867	0.918	0.933	0.969	0.977	0.963	NA	NA	NA	NA	NA	NA	NA	NA	NA	NA	NA	NA	NA	NA	NA	NA	NA	NA	NA	NA	NA	NA	NA	NA	NA	NA	NA	NA	NA	NA	NA	NA	NA	NA	NA	NA
TRMT1_chr19_13112512_13112817_13110185_13110306_13112908_13113011	NA	NA	NA	NA	NA	NA	NA	NA	NA	NA	NA	NA	NA	NA	NA	NA	NA	NA	0.931	1	0.906	1	1	0.727	0.799	0.873	1	NA	NA	NA	NA	NA	NA	NA	NA	NA	NA	NA	NA	NA	NA	NA	NA	NA	NA	NA	NA	NA	NA	NA	NA	NA	NA	NA	NA	NA	NA	NA	NA	NA	NA	NA	NA
TRMT1_chr19_13112512_13113011_13110185_13110306_13115278_13115402	NA	NA	NA	NA	NA	NA	NA	NA	NA	NA	NA	NA	NA	NA	NA	NA	NA	NA	1	1	0.979	1	1	1	0.936	1	1	NA	NA	NA	NA	NA	NA	NA	NA	NA	NA	NA	NA	NA	NA	NA	NA	NA	NA	NA	NA	NA	NA	NA	NA	NA	NA	NA	NA	NA	NA	NA	NA	NA	NA	NA	NA
TRMT1_chr19_13112560_13112617_13110185_13110306_13112704_13112817	NA	NA	NA	NA	NA	NA	NA	NA	NA	NA	NA	NA	NA	NA	NA	NA	NA	NA	NA	NA	NA	NA	NA	NA	NA	NA	NA	0.004	0	0	0	0.004	0.007	0.003	0.003	0.005	0.012	0.009	0.008	0.004	0	0.018	0	0	0	NA	NA	NA	NA	NA	NA	NA	NA	NA	NA	NA	NA	NA	NA	NA	NA	NA	NA
TRMT1_chr19_13112560_13112617_13110185_13110306_13112908_13113011	NA	NA	NA	NA	NA	NA	NA	NA	NA	NA	NA	NA	NA	NA	NA	NA	NA	NA	NA	NA	NA	NA	NA	NA	NA	NA	NA	NA	NA	NA	0	0	NA	0.401	0.667	0	NA	NA	NA	NA	NA	NA	NA	NA	NA	NA	NA	NA	NA	NA	NA	NA	NA	NA	NA	NA	NA	NA	NA	NA	NA	NA	NA
TRMT1_chr19_13112560_13112793_13110185_13110306_13112895_13113011	NA	NA	NA	NA	NA	NA	NA	NA	NA	NA	NA	NA	NA	NA	NA	NA	NA	NA	NA	NA	NA	NA	NA	NA	NA	NA	NA	NA	0.076	0.142	0.248	0	0.045	0.248	0	1	0.248	0.099	0.142	0	0.099	0.142	0	0	0.569	NA	NA	NA	NA	NA	NA	NA	NA	NA	NA	NA	NA	NA	NA	NA	NA	NA	NA
TRMT1_chr19_13112560_13112793_13110185_13110306_13112908_13113011	NA	NA	NA	NA	NA	NA	NA	NA	NA	NA	NA	NA	NA	NA	NA	NA	NA	NA	NA	NA	NA	NA	NA	NA	NA	NA	NA	NA	NA	NA	0	0	NA	0.398	0	0	NA	NA	NA	NA	NA	NA	NA	NA	NA	NA	NA	NA	NA	NA	NA	NA	NA	NA	NA	NA	NA	NA	NA	NA	NA	NA	NA
TRMT1_chr19_13112560_13112817_13110185_13110306_13112895_13113011	NA	NA	NA	NA	NA	NA	NA	NA	NA	NA	NA	NA	NA	NA	NA	NA	NA	NA	NA	NA	NA	NA	NA	NA	NA	NA	NA	1	0.953	0.973	0.984	0.944	0.921	0.986	0.952	1	0.989	0.955	0.94	0.972	0.941	0.957	0.987	0.954	0.986	NA	NA	NA	NA	NA	NA	NA	NA	NA	NA	NA	NA	NA	NA	NA	NA	NA	NA
TRMT1_chr19_13112560_13112817_13110185_13110306_13112908_13113011	NA	NA	NA	NA	NA	NA	NA	NA	NA	NA	NA	NA	NA	NA	NA	NA	NA	NA	NA	NA	NA	NA	NA	NA	NA	NA	NA	1	1	1	0.92	0.881	1	0.92	0.94	0.93	0.895	0.908	0.844	0.783	0.889	1	0.934	0.818	0.65	NA	NA	NA	NA	NA	NA	NA	NA	NA	NA	NA	NA	NA	NA	NA	NA	NA	NA
TRMT1_chr19_13112560_13112817_13110185_13110306_13115278_13115402	NA	NA	NA	NA	NA	NA	NA	NA	NA	NA	NA	NA	NA	NA	NA	NA	NA	NA	NA	NA	NA	NA	NA	NA	NA	NA	NA	NA	NA	NA	NA	NA	NA	NA	NA	NA	0.52	0.712	0.773	NA	NA	NA	0.607	0.607	0.382	NA	NA	NA	NA	NA	NA	NA	NA	NA	NA	NA	NA	NA	NA	NA	NA	NA	NA
TRMT1_chr19_13112560_13113011_13110185_13110306_13115278_13115402	NA	NA	NA	NA	NA	NA	NA	NA	NA	NA	NA	NA	NA	NA	NA	NA	NA	NA	NA	NA	NA	NA	NA	NA	NA	NA	NA	0.951	1	1	0.907	0.981	0.98	1	1	1	0.965	0.976	0.983	0.962	0.952	0.898	0.962	0.975	0.931	NA	NA	NA	NA	NA	NA	NA	NA	NA	NA	NA	NA	NA	NA	NA	NA	NA	NA
TRMT1_chr19_13112658_13112793_13110185_13110306_13112895_13113011	NA	NA	NA	NA	NA	NA	NA	NA	NA	NA	NA	NA	NA	NA	NA	NA	NA	NA	NA	NA	NA	NA	NA	NA	NA	NA	NA	NA	NA	NA	NA	NA	NA	NA	NA	NA	0.315	0	0.277	0	0.133	0.187	0	0	0.648	0	0.133	0	0	0	0	0	0.479	0.315	NA	NA	NA	NA	NA	NA	NA	NA	NA
TRMT1_chr19_13112658_13112817_13110185_13110306_13112895_13113011	NA	NA	NA	NA	NA	NA	NA	NA	NA	NA	NA	NA	NA	NA	NA	NA	NA	NA	NA	NA	NA	NA	NA	NA	NA	NA	NA	NA	NA	NA	NA	NA	NA	NA	NA	NA	0.992	0.966	0.956	0.979	0.956	0.968	0.991	0.966	0.989	0.973	0.968	0.989	0.975	0.98	0.972	0.98	0.988	0.987	NA	NA	NA	NA	NA	NA	NA	NA	NA
TRMT1_chr19_13112658_13112817_13110185_13110306_13112908_13113011	NA	NA	NA	NA	NA	NA	NA	NA	NA	NA	NA	NA	NA	NA	NA	NA	NA	NA	NA	NA	NA	NA	NA	NA	NA	NA	NA	NA	NA	NA	NA	NA	NA	NA	NA	NA	0.92	0.929	0.886	0.83	0.916	1	0.951	0.859	0.716	0.898	1	1	0.929	0.947	0.759	0.904	1	0.761	NA	NA	NA	NA	NA	NA	NA	NA	NA
TRMT1_chr19_13112658_13112817_13110185_13110306_13115278_13115402	NA	NA	NA	NA	NA	NA	NA	NA	NA	NA	NA	NA	NA	NA	NA	NA	NA	NA	NA	NA	NA	NA	NA	NA	NA	NA	NA	NA	NA	NA	NA	NA	NA	NA	NA	NA	0.595	0.746	0.845	NA	NA	NA	0.677	0.677	0.456	NA	NA	NA	NA	NA	NA	NA	NA	NA	NA	NA	NA	NA	NA	NA	NA	NA	NA
TRMT1_chr19_13112658_13113011_13110185_13110306_13115278_13115402	NA	NA	NA	NA	NA	NA	NA	NA	NA	NA	NA	NA	NA	NA	NA	NA	NA	NA	NA	NA	NA	NA	NA	NA	NA	NA	NA	NA	NA	NA	NA	NA	NA	NA	NA	NA	0.971	0.98	0.986	0.968	0.96	0.914	0.968	0.979	0.942	1	0.955	1	NA	NA	NA	1	1	1	NA	NA	NA	NA	NA	NA	NA	NA	NA
TRMT1_chr19_13112661_13112793_13110185_13110306_13112895_13113011	0.189	0	NA	0.134	0	0.583	NA	0.104	0.189	0.411	1	0.104	0.318	0	0	NA	0	1	0	0	1	0	0	0.072	0.189	0.189	0.134	NA	0.318	0.189	0.318	0	0.062	0	0.104	1	0.318	0.134	0.189	0	0.134	0.189	0	0	0.7	0	0.134	0	0.318	0	0	0.189	0.482	0.583	0	0.318	NA	0.237	0	NA	0	0.482	0
TRMT1_chr19_13112661_13112793_13110185_13110306_13112908_13113011	0	1	NA	0	1	0.189	0	NA	0	0.318	NA	1	0.104	0	0	0	NA	0.189	NA	NA	NA	NA	NA	NA	NA	NA	NA	NA	1	NA	0	0	NA	0.318	0.318	0	NA	NA	NA	NA	NA	NA	NA	NA	NA	NA	NA	NA	NA	NA	NA	NA	NA	NA	NA	NA	NA	NA	NA	NA	NA	NA	NA
TRMT1_chr19_13112661_13112817_13110185_13110306_13112895_13113011	0.979	0.971	1	0.944	0.961	0.989	1	0.956	0.979	0.979	1	0.959	0.981	0.991	0.989	1	0.992	1	0.979	0.99	1	0.91	0.945	0.956	0.98	0.985	0.976	1	0.966	0.98	0.988	0.959	0.941	0.989	0.965	1	0.992	0.967	0.956	0.979	0.956	0.968	0.991	0.966	0.989	0.974	0.968	0.989	0.976	0.98	0.973	0.981	0.988	0.988	0.951	0.981	1	0.956	0.97	1	0.962	0.99	0.989
TRMT1_chr19_13112661_13112817_13110185_13110306_13112908_13113011	0.836	1	1	0.853	1	0.875	0.892	1	0.903	0.92	1	1	0.866	0.82	0.772	0.952	1	0.881	0.952	1	0.939	1	1	0.805	0.86	0.915	1	1	1	1	0.94	0.911	1	0.939	0.957	0.948	0.921	0.931	0.881	0.832	0.917	1	0.951	0.86	0.726	0.899	1	1	0.933	0.948	0.761	0.907	1	0.772	0.864	1	0.933	0.922	0.897	0.878	0.931	0.864	0.768
TRMT1_chr19_13112661_13112817_13110185_13110306_13115278_13115402	NA	NA	NA	NA	NA	NA	NA	NA	NA	1	1	1	1	0.878	0.748	0.824	0.748	1	NA	NA	NA	NA	NA	NA	NA	NA	NA	NA	NA	NA	NA	NA	NA	NA	NA	NA	0.598	0.772	0.824	0.56	0.56	0.56	0.68	0.68	0.498	NA	NA	NA	NA	NA	NA	NA	NA	NA	NA	NA	NA	NA	NA	NA	NA	NA	NA
TRMT1_chr19_13112661_13112830_13110185_13110306_13112908_13113011	NA	NA	NA	0.486	1	0.618	0.548	1	0.646	NA	NA	NA	NA	NA	NA	NA	NA	NA	NA	NA	NA	NA	NA	NA	NA	NA	NA	NA	NA	NA	NA	NA	NA	NA	NA	NA	NA	NA	NA	NA	NA	NA	NA	NA	NA	NA	NA	NA	NA	NA	NA	NA	NA	NA	0.447	1	0.739	0.785	0.708	0.503	0.708	0.669	0.493
TRMT1_chr19_13112661_13113011_13110185_13110306_13115278_13115402	0.94	1	0.983	0.983	0.98	0.961	0.98	0.962	1	1	1	1	1	0.986	0.981	0.98	0.986	1	1	1	0.984	1	1	1	0.95	1	1	0.959	1	1	0.922	0.984	0.984	1	1	1	0.971	0.98	0.986	0.968	0.96	0.915	0.968	0.979	0.943	1	0.955	1	1	1	1	1	1	1	1	0.983	1	0.979	1	0.914	0.976	1	1
TRMT1_chr19_13112661_13113068_13110185_13110306_13115278_13115466	NA	NA	NA	NA	NA	NA	NA	NA	NA	1	1	1	1	0.893	0.822	0.879	0.872	1	1	1	0.882	1	1	1	0.748	1	1	0.789	1	1	0.579	0.885	0.835	1	1	1	NA	NA	NA	NA	NA	NA	NA	NA	NA	NA	NA	NA	NA	NA	NA	NA	NA	NA	NA	NA	NA	NA	NA	NA	NA	NA	NA
TRMT1_chr19_13112704_13112793_13110157_13110306_13112895_13113011	0.98	0.952	1	0.934	0.948	0.986	1	0.945	0.978	0.972	1	0.95	0.977	0.99	0.984	1	0.991	1	0.975	0.986	1	0.885	0.938	0.955	0.97	0.973	0.967	1	0.963	0.976	0.988	0.948	0.926	0.99	0.967	1	0.99	0.959	0.946	0.974	0.962	0.949	0.987	0.964	0.99	0.973	0.953	0.984	0.964	0.969	0.962	0.978	0.986	0.983	0.94	0.982	1	0.95	0.963	1	0.948	0.986	0.989
TRMT1_chr19_13112704_13112793_13110157_13110306_13112908_13113011	0.97	1	1	0.966	1	0.971	0.976	1	0.978	0.986	1	1	0.955	0.962	0.955	0.989	1	0.979	NA	NA	NA	NA	NA	NA	NA	NA	NA	1	1	1	0.987	0.978	1	0.99	0.992	0.992	NA	NA	NA	NA	NA	NA	NA	NA	NA	NA	NA	NA	NA	NA	NA	NA	NA	NA	NA	NA	NA	NA	NA	NA	NA	NA	NA
TRMT1_chr19_13112704_13112817_13110157_13110306_13112895_13113011	0.991	0.984	1	0.972	0.98	0.994	1	0.979	0.99	0.989	1	0.98	0.991	0.996	0.994	1	0.996	1	0.99	0.995	1	0.952	0.973	0.98	0.989	0.991	0.987	1	0.984	0.99	0.995	0.979	0.971	0.995	0.985	1	0.996	0.984	0.978	0.99	0.981	0.982	0.995	0.984	0.995	0.988	0.983	0.994	0.987	0.989	0.985	0.991	0.994	0.994	0.976	0.992	1	0.979	0.985	1	0.981	0.995	0.995
TRMT1_chr19_13112704_13112817_13110157_13110306_13112908_13113011	0.976	1	1	0.973	1	0.978	0.98	1	0.983	0.988	1	1	0.969	0.97	0.964	0.992	1	0.983	0.991	1	0.992	1	1	0.975	0.976	0.98	1	1	1	1	0.99	0.983	1	0.991	0.994	0.993	0.985	0.989	0.986	0.971	0.989	1	0.991	0.981	0.963	0.989	1	1	0.987	0.989	0.943	0.982	1	0.941	0.976	1	0.99	0.987	0.981	0.978	0.988	0.979	0.956
TRMT1_chr19_13112704_13112817_13110157_13110306_13115278_13115402	NA	NA	NA	NA	NA	NA	NA	NA	NA	1	1	1	1	0.992	0.986	0.99	0.992	1	NA	NA	NA	NA	NA	NA	NA	NA	NA	NA	NA	NA	NA	NA	NA	NA	NA	NA	0.982	0.988	0.992	0.977	0.976	0.952	0.978	0.989	0.97	NA	NA	NA	NA	NA	NA	NA	NA	NA	NA	NA	NA	NA	NA	NA	NA	NA	NA
TRMT1_chr19_13112704_13112817_13110157_13110490_13112895_13113011	NA	NA	NA	NA	NA	NA	NA	NA	NA	1	1	1	1	1	1	1	0.993	1	NA	NA	NA	NA	NA	NA	NA	NA	NA	NA	NA	NA	NA	NA	NA	NA	NA	NA	NA	NA	NA	NA	NA	NA	NA	NA	NA	NA	NA	NA	NA	NA	NA	NA	NA	NA	NA	NA	NA	NA	NA	NA	NA	NA	NA
TRMT1_chr19_13112704_13112817_13112560_13112617_13112908_13113011	NA	NA	NA	NA	NA	NA	NA	NA	NA	NA	NA	NA	NA	NA	NA	NA	NA	NA	NA	NA	NA	NA	NA	NA	NA	NA	NA	1	1	1	1	1	1	1	0.897	1	NA	NA	NA	NA	NA	NA	NA	NA	NA	NA	NA	NA	NA	NA	NA	NA	NA	NA	NA	NA	NA	NA	NA	NA	NA	NA	NA
TRMT1_chr19_13112704_13112830_13110157_13110306_13112908_13113011	0.971	1	1	0.966	1	0.974	0.975	1	0.979	NA	NA	NA	NA	NA	NA	NA	NA	NA	NA	NA	NA	NA	NA	NA	NA	NA	NA	NA	NA	NA	NA	NA	NA	NA	NA	NA	NA	NA	NA	NA	NA	NA	NA	NA	NA	NA	NA	NA	NA	NA	NA	NA	NA	NA	0.971	1	0.988	0.984	0.977	0.973	0.984	0.975	0.947
TRMT1_chr19_13112704_13113068_13110157_13110306_13115278_13115466	NA	NA	NA	NA	NA	NA	NA	NA	NA	1	1	1	1	0.984	0.974	0.982	0.984	1	1	1	0.984	1	1	1	0.95	1	1	0.957	1	1	0.92	0.98	0.982	1	1	1	NA	NA	NA	NA	NA	NA	NA	NA	NA	NA	NA	NA	NA	NA	NA	NA	NA	NA	NA	NA	NA	NA	NA	NA	NA	NA	NA
TRMT1_chr19_13112747_13112793_13110185_13110306_13112895_13113011	0.263	0	NA	0.192	0	0	NA	0	0.263	NA	NA	NA	NA	NA	NA	NA	NA	NA	0	0	NA	0	0	0.106	0.263	0	0	NA	0	0	0.588	0	0	0	0	1	NA	NA	NA	NA	NA	NA	NA	NA	NA	0	0.192	0	0	0	0	0	0	0.417	NA	NA	NA	NA	NA	NA	NA	NA	NA
TRMT1_chr19_13112747_13112793_13110185_13110306_13112908_13113011	0	1	NA	0	NA	0	0	NA	0	NA	NA	NA	NA	NA	NA	NA	NA	NA	NA	NA	NA	NA	NA	NA	NA	NA	NA	NA	NA	NA	0.417	0	NA	0	0	0	NA	NA	NA	NA	NA	NA	NA	NA	NA	NA	NA	NA	NA	NA	NA	NA	NA	NA	NA	NA	NA	NA	NA	NA	NA	NA	NA
TRMT1_chr19_13112747_13112817_13110185_13110306_13112895_13113011	0.978	0.972	1	0.943	0.962	0.989	1	0.956	0.979	NA	NA	NA	NA	NA	NA	NA	NA	NA	0.977	0.989	1	0.906	0.942	0.954	0.979	0.985	0.975	1	0.964	0.979	0.989	0.962	0.945	0.989	0.965	1	NA	NA	NA	NA	NA	NA	NA	NA	NA	0.973	0.97	0.988	0.977	0.98	0.973	0.981	0.989	0.988	NA	NA	NA	NA	NA	NA	NA	NA	NA
TRMT1_chr19_13112747_13112817_13110185_13110306_13112908_13113011	0.813	1	1	0.827	1	0.848	0.841	1	0.894	NA	NA	NA	NA	NA	NA	NA	NA	NA	0.932	1	0.929	1	1	0.774	0.823	0.909	1	1	1	1	0.918	0.89	1	0.932	0.958	0.932	NA	NA	NA	NA	NA	NA	NA	NA	NA	0.848	1	1	0.909	0.932	0.685	0.867	1	0.691	NA	NA	NA	NA	NA	NA	NA	NA	NA
TRMT1_chr19_13112747_13112830_13110185_13110306_13112908_13113011	0.367	NA	NA	NA	NA	NA	0.225	NA	0	NA	NA	NA	NA	NA	NA	NA	NA	NA	NA	NA	NA	NA	NA	NA	NA	NA	NA	NA	NA	NA	NA	NA	NA	NA	NA	NA	NA	NA	NA	NA	NA	NA	NA	NA	NA	NA	NA	NA	NA	NA	NA	NA	NA	NA	NA	NA	NA	NA	NA	NA	NA	NA	NA
TRMT1_chr19_13112747_13113011_13110185_13110306_13115278_13115402	0.949	1	0.986	0.985	0.982	0.965	0.982	0.967	1	NA	NA	NA	NA	NA	NA	NA	NA	NA	1	1	0.986	1	1	1	0.955	1	1	0.963	1	1	0.93	0.986	0.986	1	1	1	NA	NA	NA	NA	NA	NA	NA	NA	NA	1	0.959	1	1	1	1	1	1	1	NA	NA	NA	NA	NA	NA	NA	NA	NA
TRMT1_chr19_13112747_13113068_13110185_13110306_13115278_13115466	NA	NA	NA	NA	NA	NA	NA	NA	NA	NA	NA	NA	NA	NA	NA	NA	NA	NA	1	1	0.818	NA	NA	NA	0.592	1	1	0.649	1	1	0.316	0.774	0.798	1	1	1	NA	NA	NA	NA	NA	NA	NA	NA	NA	NA	NA	NA	NA	NA	NA	NA	NA	NA	NA	NA	NA	NA	NA	NA	NA	NA	NA
TRMT1_chr19_13112895_13113011_13110157_13110306_13115278_13115402	0.967	1	0.991	0.991	0.989	0.978	0.989	0.979	1	1	1	1	1	0.992	0.989	0.988	0.992	1	1	1	0.991	1	1	1	0.971	1	1	0.976	1	1	0.955	0.991	0.992	1	1	1	0.984	0.989	0.993	0.982	0.978	0.949	0.982	0.989	0.968	1	0.975	1	1	1	1	1	1	1	1	0.991	1	0.987	1	0.952	0.987	1	1
TRMT1_chr19_13112895_13113011_13112704_13112817_13115278_13115402	NA	NA	NA	NA	NA	NA	NA	NA	NA	1	1	1	1	1	1	0.995	1	1	NA	NA	NA	NA	NA	NA	NA	NA	NA	NA	NA	NA	NA	NA	NA	NA	NA	NA	1	1	1	1	1	1	1	1	0.995	NA	NA	NA	NA	NA	NA	NA	NA	NA	NA	NA	NA	NA	NA	NA	NA	NA	NA
TRMT1_chr19_13112895_13113068_13110157_13110306_13115278_13115466	NA	NA	NA	NA	NA	NA	NA	NA	NA	1	1	1	1	0.737	0.444	0.615	0.615	1	1	1	0.545	1	1	1	0.615	1	1	0.375	1	1	0.23	0.827	0.857	1	1	1	NA	NA	NA	NA	NA	NA	NA	NA	NA	NA	NA	NA	NA	NA	NA	NA	NA	NA	NA	NA	NA	NA	NA	NA	NA	NA	NA
TRMT1_chr19_13112895_13113068_13112704_13112817_13115278_13115466	NA	NA	NA	NA	NA	NA	NA	NA	NA	NA	NA	NA	1	1	1	0.99	1	1	NA	NA	NA	NA	NA	NA	NA	NA	NA	NA	NA	NA	NA	NA	NA	NA	NA	NA	NA	NA	NA	NA	NA	NA	NA	NA	NA	NA	NA	NA	NA	NA	NA	NA	NA	NA	NA	NA	NA	NA	NA	NA	NA	NA	NA
TRMT1_chr19_13112908_13113011_13110157_13110306_13115278_13115466	0.968	1	0.991	0.991	0.989	0.979	0.989	0.98	1	1	1	1	1	0.992	0.99	0.989	0.993	1	1	1	0.991	1	1	1	0.972	1	1	0.976	1	1	0.957	0.991	0.991	1	1	1	0.985	0.989	0.993	0.983	0.978	0.946	0.983	0.989	0.97	1	0.976	1	1	1	1	1	1	1	1	0.991	1	0.988	1	0.954	0.987	1	1
TRMT1_chr19_13112908_13113011_13112704_13112817_13115278_13115466	NA	NA	NA	NA	NA	NA	NA	NA	NA	1	1	1	1	1	1	0.991	1	1	NA	NA	NA	NA	NA	NA	NA	NA	NA	NA	NA	NA	NA	NA	NA	NA	NA	NA	1	1	1	1	1	1	1	1	0.991	NA	NA	NA	NA	NA	NA	NA	NA	NA	NA	NA	NA	NA	NA	NA	NA	NA	NA
TRMT1_chr19_13112908_13113068_13110157_13110306_13115278_13115466	NA	NA	NA	NA	NA	NA	NA	NA	NA	1	NA	NA	1	0.676	0.556	0.455	0	1	1	1	0.556	1	NA	1	0.385	1	1	0.173	NA	NA	0.173	0.626	0	1	1	1	NA	NA	NA	NA	NA	NA	NA	NA	NA	NA	NA	NA	NA	NA	NA	NA	NA	NA	NA	NA	NA	NA	NA	NA	NA	NA	NA
TRMT1_chr19_13112908_13113068_13112704_13112817_13115278_13115466	NA	NA	NA	NA	NA	NA	NA	NA	NA	NA	NA	NA	1	1	1	0.938	1	1	NA	NA	NA	NA	NA	NA	NA	NA	NA	NA	NA	NA	NA	NA	NA	NA	NA	NA	NA	NA	NA	NA	NA	NA	NA	NA	NA	NA	NA	NA	NA	NA	NA	NA	NA	NA	NA	NA	NA	NA	NA	NA	NA	NA	NA
TRMT1_chr19_13115625_13115763_13115278_13115402_13115996_13116431	NA	NA	NA	0.476	1	1	1	1	1	1	1	1	1	1	0.476	1	1	1	1	1	1	0	1	0.577	1	1	1	NA	NA	NA	NA	NA	NA	NA	NA	NA	NA	NA	NA	NA	NA	NA	NA	NA	NA	1	0.476	1	1	1	NA	1	0.732	1	NA	NA	NA	NA	NA	NA	NA	NA	NA
TRMT1_chr19_13115625_13115763_13115278_13115466_13115996_13116431	0.94	0.948	0.945	0.979	0.922	0.896	0.969	0.936	0.953	0.936	0.963	1	0.917	0.908	0.971	0.976	0.921	0.969	0.954	1	0.99	0.965	0.924	0.953	0.916	0.935	0.989	0.922	0.962	0.97	0.956	0.98	0.888	0.989	0.961	0.958	NA	NA	NA	NA	NA	NA	NA	NA	NA	0.972	0.933	0.896	0.899	0.984	0.875	0.948	0.983	0.963	0.985	0.971	0.933	0.962	0.964	0.939	0.958	0.935	0.986
TRMT1_chr19_13115625_13115768_13115274_13115400_13115996_13116027	NA	NA	NA	NA	NA	NA	NA	NA	NA	NA	NA	NA	NA	NA	NA	NA	NA	NA	NA	NA	NA	NA	NA	NA	NA	NA	NA	NA	NA	NA	NA	NA	NA	NA	NA	NA	NA	NA	NA	NA	NA	NA	NA	NA	NA	1	1	1	1	1	1	0.996	1	1	NA	NA	NA	NA	NA	NA	NA	NA	NA
TRMT1_chr19_13115625_13115768_13115278_13115400_13116145_13116340	NA	NA	NA	NA	NA	NA	NA	NA	NA	NA	NA	NA	NA	NA	NA	NA	NA	NA	1	1	1	0.99	1	1	1	1	1	NA	NA	NA	NA	NA	NA	NA	NA	NA	NA	NA	NA	NA	NA	NA	NA	NA	NA	NA	NA	NA	NA	NA	NA	NA	NA	NA	NA	NA	NA	NA	NA	NA	NA	NA	NA
TRMT1_chr19_13115625_13115768_13115278_13115402_13115996_13116027	1	1	1	0.996	1	1	1	1	1	1	1	1	1	1	0.994	1	1	1	1	1	1	0.995	1	0.996	1	1	1	NA	NA	NA	NA	NA	NA	NA	NA	NA	1	1	1	1	0.983	1	1	1	1	1	0.995	1	1	1	1	1	0.994	1	NA	NA	NA	NA	NA	NA	NA	NA	NA
TRMT1_chr19_13115625_13115768_13115278_13115402_13116145_13116340	NA	NA	NA	NA	NA	NA	NA	NA	NA	NA	NA	NA	NA	NA	NA	NA	NA	NA	NA	NA	NA	NA	NA	NA	NA	NA	NA	1	1	1	0.989	1	1	1	1	1	NA	NA	NA	NA	NA	NA	NA	NA	NA	NA	NA	NA	NA	NA	NA	NA	NA	NA	NA	NA	NA	NA	NA	NA	NA	NA	NA
TRMT1_chr19_13115625_13115768_13115278_13115462_13115996_13116027	NA	NA	NA	NA	NA	NA	NA	NA	NA	NA	NA	NA	NA	NA	NA	NA	NA	NA	NA	NA	NA	NA	NA	NA	NA	NA	NA	NA	NA	NA	NA	NA	NA	NA	NA	NA	NA	NA	NA	1	1	1	1	0.995	1	NA	NA	NA	NA	NA	NA	NA	NA	NA	NA	NA	NA	NA	NA	NA	NA	NA	NA
TRMT1_chr19_13115625_13115768_13115278_13115466_13115996_13116027	0.981	0.987	0.985	0.994	0.974	0.965	0.991	0.982	0.986	0.984	0.989	1	0.978	0.974	0.992	0.994	0.977	0.99	0.987	1	0.997	0.99	0.975	0.985	0.981	0.984	0.997	0.978	0.988	0.99	0.985	0.995	0.963	0.997	0.986	0.985	0.992	0.982	0.992	0.977	0.988	0.988	0.989	0.996	0.997	0.992	0.981	0.967	0.97	0.995	0.967	0.987	0.995	0.989	0.995	0.99	0.979	0.99	0.989	0.982	0.986	0.982	0.996
TRMT1_chr19_13115625_13115768_13115278_13115466_13116105_13116431	1	1	1	0.995	0.994	0.993	1	1	1	1	1	1	0.989	0.995	1	1	1	1	1	1	1	1	1	0.992	1	0.99	0.99	0.995	0.995	1	0.989	1	1	0.994	1	1	1	1	1	1	1	0.99	0.988	0.994	1	NA	NA	NA	NA	NA	NA	NA	NA	NA	1	1	1	1	1	1	1	0.994	1
TRMT1_chr19_13115625_13115768_13115278_13115466_13116145_13116340	0.955	0.972	0.981	0.941	0.951	0.968	0.947	0.95	0.945	0.94	0.939	0.988	0.973	0.961	0.96	0.887	0.971	0.962	0.956	0.994	0.959	0.968	0.944	0.96	0.918	0.966	0.965	0.979	0.949	0.963	0.951	0.949	0.969	0.971	0.965	0.98	0.986	0.994	0.991	0.948	0.912	0.917	0.952	0.938	0.973	0.978	0.969	0.965	0.919	0.938	0.953	0.988	0.976	0.973	NA	NA	NA	NA	NA	NA	NA	NA	NA
TRMT1_chr19_13115625_13115768_13115278_13115466_13116186_13116340	NA	NA	NA	NA	NA	NA	NA	NA	NA	NA	NA	NA	NA	NA	NA	NA	NA	NA	NA	NA	NA	NA	NA	NA	NA	NA	NA	1	1	1	1	1	0.99	1	0.996	1	NA	NA	NA	NA	NA	NA	NA	NA	NA	0.993	1	1	1	1	1	1	0.992	0.991	NA	NA	NA	NA	NA	NA	NA	NA	NA
TRMT1_chr19_13115625_13115792_13115278_13115402_13115996_13116431	1	1	1	0.991	1	1	NA	NA	NA	NA	NA	NA	NA	NA	NA	NA	NA	NA	NA	NA	NA	NA	NA	NA	NA	NA	NA	NA	NA	NA	NA	NA	NA	NA	NA	NA	NA	NA	NA	NA	NA	NA	NA	NA	NA	NA	NA	NA	NA	NA	NA	NA	NA	NA	NA	NA	NA	NA	NA	NA	NA	NA	NA
TRMT1_chr19_13115625_13115792_13115278_13115466_13115996_13116431	0.967	0.976	0.973	0.99	0.953	0.939	0.984	0.965	0.975	NA	NA	NA	NA	NA	NA	NA	NA	NA	NA	NA	NA	NA	NA	NA	NA	NA	NA	NA	NA	NA	NA	NA	NA	NA	NA	NA	NA	NA	NA	NA	NA	NA	NA	NA	NA	NA	NA	NA	NA	NA	NA	NA	NA	NA	NA	NA	NA	NA	NA	NA	NA	NA	NA
TRMT1_chr19_13115625_13116018_13115278_13115402_13116145_13116657	NA	NA	NA	NA	NA	NA	NA	NA	NA	NA	NA	NA	NA	NA	NA	NA	NA	NA	NA	NA	NA	NA	NA	NA	NA	NA	NA	NA	NA	NA	0.98	1	1	1	1	1	NA	NA	NA	NA	NA	NA	NA	NA	NA	NA	NA	NA	NA	NA	NA	NA	NA	NA	NA	NA	NA	NA	NA	NA	NA	NA	NA
TRMT1_chr19_13115625_13116018_13115278_13115466_13116105_13116622	NA	NA	NA	NA	NA	NA	NA	NA	NA	NA	NA	NA	NA	NA	NA	NA	NA	NA	1	1	1	1	1	0.984	1	0.982	0.98	NA	NA	NA	NA	NA	NA	NA	NA	NA	NA	NA	NA	NA	NA	NA	NA	NA	NA	NA	NA	NA	NA	NA	NA	NA	NA	NA	NA	NA	NA	NA	NA	NA	NA	NA	NA
TRMT1_chr19_13115625_13116018_13115278_13115466_13116145_13116657	NA	NA	NA	NA	NA	NA	NA	NA	NA	NA	NA	NA	NA	NA	NA	NA	NA	NA	NA	NA	NA	NA	NA	NA	NA	NA	NA	0.962	0.909	0.931	0.911	0.909	0.944	0.947	0.937	0.962	NA	NA	NA	NA	NA	NA	NA	NA	NA	NA	NA	NA	NA	NA	NA	NA	NA	NA	NA	NA	NA	NA	NA	NA	NA	NA	NA
TRMT1_chr19_13115625_13116063_13115278_13115402_13116145_13116657	NA	NA	NA	NA	NA	NA	NA	NA	NA	NA	NA	NA	NA	NA	NA	NA	NA	NA	NA	NA	NA	NA	NA	NA	NA	NA	NA	1	1	1	0.979	1	1	NA	NA	NA	NA	NA	NA	NA	NA	NA	NA	NA	NA	NA	NA	NA	NA	NA	NA	NA	NA	NA	NA	NA	NA	NA	NA	NA	NA	NA	NA
TRMT1_chr19_13115625_13116063_13115278_13115466_13116145_13116657	NA	NA	NA	NA	NA	NA	NA	NA	NA	NA	NA	NA	NA	NA	NA	NA	NA	NA	0.917	0.988	0.918	0.937	0.894	0.921	0.848	0.934	0.93	0.959	0.903	0.926	0.904	0.902	0.94	0.943	0.932	0.959	NA	NA	NA	NA	NA	NA	NA	NA	NA	NA	NA	NA	NA	NA	NA	NA	NA	NA	NA	NA	NA	NA	NA	NA	NA	NA	NA
TRMT1_chr19_13115630_13115763_13115463_13115466_13115996_13116431	0	0	0	0.188	0	0	0.317	0.271	0	0	0.104	1	0.062	0	0	0	0	0	NA	NA	NA	NA	NA	NA	NA	NA	NA	0	0	0	0	0	0	0.481	0	0	NA	NA	NA	NA	NA	NA	NA	NA	NA	NA	NA	NA	NA	NA	NA	NA	NA	NA	NA	NA	NA	0	0	0.104	0	0	0.317
TRMT1_chr19_13115630_13115768_13115463_13115466_13115996_13116027	0.956	0.967	0.965	0.985	0.94	0.918	0.98	0.963	0.964	0.965	0.973	1	0.95	0.942	0.98	0.986	0.948	0.976	NA	NA	NA	NA	NA	NA	NA	NA	NA	0.946	0.973	0.975	0.961	0.987	0.913	0.992	0.966	0.964	0.98	0.952	0.982	0.951	0.971	0.974	0.975	0.99	0.992	NA	NA	NA	NA	NA	NA	NA	NA	NA	0.988	0.977	0.954	0.977	0.973	0.958	0.965	0.954	0.99
TRMT1_chr19_13115630_13115768_13115463_13115466_13116105_13116431	NA	NA	1	0.476	0	0	1	1	NA	1	NA	1	0	0.312	NA	NA	NA	NA	NA	NA	NA	NA	NA	NA	NA	NA	NA	0	0.312	NA	0.312	NA	NA	0.476	1	NA	NA	NA	1	1	NA	0.312	0.185	0.577	1	NA	NA	NA	NA	NA	NA	NA	NA	NA	NA	NA	NA	NA	1	1	NA	0.476	NA
TRMT1_chr19_13115630_13115768_13115463_13115466_13116145_13116340	0	0	0.312	0.034	0	0	0.04	0.185	0	0.092	0	0.476	0.083	0.054	0	0	0.07	0.061	NA	NA	NA	NA	NA	NA	NA	NA	NA	0.102	0.04	0	0.048	0.036	0	0.154	0	0	0	0.312	0	0.054	0.031	0.051	0.054	0.171	0.267	NA	NA	NA	NA	NA	NA	NA	NA	NA	NA	NA	NA	NA	NA	NA	NA	NA	NA
TRMT1_chr19_13115630_13115768_13115463_13115466_13116186_13116340	NA	NA	NA	NA	NA	NA	NA	NA	NA	NA	NA	NA	NA	NA	NA	NA	NA	NA	NA	NA	NA	NA	NA	NA	NA	NA	NA	1	1	NA	NA	NA	NA	1	0	NA	NA	NA	NA	NA	NA	NA	NA	NA	NA	NA	NA	NA	NA	NA	NA	NA	NA	NA	NA	NA	NA	NA	NA	NA	NA	NA	NA
TRMT1_chr19_13115630_13115792_13115463_13115466_13115996_13116431	0.065	0	0	0.172	0	0	0.122	0.249	0	NA	NA	NA	NA	NA	NA	NA	NA	NA	NA	NA	NA	NA	NA	NA	NA	NA	NA	NA	NA	NA	NA	NA	NA	NA	NA	NA	NA	NA	NA	NA	NA	NA	NA	NA	NA	NA	NA	NA	NA	NA	NA	NA	NA	NA	NA	NA	NA	NA	NA	NA	NA	NA	NA
TRMT1_chr19_13115630_13116018_13115463_13115466_13116145_13116657	NA	NA	NA	NA	NA	NA	NA	NA	NA	NA	NA	NA	NA	NA	NA	NA	NA	NA	NA	NA	NA	NA	NA	NA	NA	NA	NA	0.588	0.376	0.264	0.314	0.323	0.467	0.39	0.364	0.578	NA	NA	NA	NA	NA	NA	NA	NA	NA	NA	NA	NA	NA	NA	NA	NA	NA	NA	NA	NA	NA	NA	NA	NA	NA	NA	NA
TRMT1_chr19_13115630_13116052_13115463_13115466_13116145_13116340	0.745	0.851	0.911	0.688	0.726	0.821	0.684	0.764	0.74	0.736	0.699	0.901	0.863	0.817	0.785	0.559	0.864	0.764	NA	NA	NA	NA	NA	NA	NA	NA	NA	0.889	0.771	0.817	0.704	0.714	0.859	0.862	0.813	0.891	0.921	0.963	0.944	0.758	0.636	0.608	0.778	0.693	0.853	NA	NA	NA	NA	NA	NA	NA	NA	NA	0.828	0.865	0.752	0.627	0.825	0.66	0.759	0.702	0.753
TRMT1_chr19_13115630_13116052_13115463_13115466_13116186_13116340	1	1	1	1	1	0.848	1	0.848	1	1	0.736	1	1	1	1	1	1	1	NA	NA	NA	NA	NA	NA	NA	NA	NA	1	1	1	1	1	0.743	1	0.857	1	1	1	0.893	0.576	1	1	1	1	1	NA	NA	NA	NA	NA	NA	NA	NA	NA	1	1	1	1	1	0.861	1	0.848	0.736
TRMT1_chr19_13115630_13116052_13115463_13115466_13116652_13116712	NA	NA	NA	NA	NA	NA	NA	NA	NA	0.853	1	1	NA	NA	NA	1	1	1	NA	NA	NA	NA	NA	NA	NA	NA	NA	NA	NA	NA	NA	NA	NA	NA	NA	NA	NA	NA	NA	NA	NA	NA	NA	NA	NA	NA	NA	NA	NA	NA	NA	NA	NA	NA	NA	NA	NA	NA	NA	NA	NA	NA	NA
TRMT1_chr19_13115630_13116063_13115463_13115466_13116145_13116657	NA	NA	NA	NA	NA	NA	NA	NA	NA	NA	NA	NA	NA	NA	NA	NA	NA	NA	NA	NA	NA	NA	NA	NA	NA	NA	NA	0.577	0.407	0.324	NA	NA	NA	0.444	0.386	0.557	NA	NA	NA	NA	NA	NA	NA	NA	NA	NA	NA	NA	NA	NA	NA	NA	NA	NA	NA	NA	NA	NA	NA	NA	NA	NA	NA
TRMT1_chr19_13115986_13116052_13115626_13115768_13116145_13116340	NA	NA	NA	NA	NA	NA	NA	NA	NA	NA	NA	NA	NA	NA	NA	NA	NA	NA	NA	NA	NA	NA	NA	NA	NA	NA	NA	0.987	1	1	0.981	0.986	1	1	1	1	NA	NA	NA	NA	NA	NA	NA	NA	NA	0.982	0.982	1	1	1	1	NA	NA	NA	NA	NA	NA	NA	NA	NA	NA	NA	NA
TRMT1_chr19_13115986_13116052_13115626_13115768_13116186_13116340	NA	NA	NA	NA	NA	NA	NA	NA	NA	NA	NA	NA	NA	NA	NA	NA	NA	NA	NA	NA	NA	NA	NA	NA	NA	NA	NA	0	1	1	NA	NA	NA	1	1	1	NA	NA	NA	NA	NA	NA	NA	NA	NA	NA	1	1	NA	0.488	1	1	NA	1	NA	NA	NA	NA	NA	NA	NA	NA	NA
TRMT1_chr19_13115986_13116052_13115626_13115768_13116652_13116712	NA	NA	NA	NA	NA	NA	NA	NA	NA	NA	NA	NA	NA	NA	NA	NA	NA	NA	NA	NA	NA	NA	NA	NA	NA	NA	NA	NA	NA	NA	NA	NA	0	NA	NA	1	NA	NA	NA	NA	NA	NA	NA	NA	NA	NA	NA	NA	NA	NA	NA	NA	NA	NA	NA	NA	NA	NA	NA	NA	NA	NA	NA
TRMT1_chr19_13115986_13116063_13115626_13115768_13116145_13116657	NA	NA	NA	NA	NA	NA	NA	NA	NA	NA	NA	NA	NA	NA	NA	NA	NA	NA	NA	NA	NA	NA	NA	NA	NA	NA	NA	0	NA	1	NA	NA	NA	NA	NA	1	NA	NA	NA	NA	NA	NA	NA	NA	NA	NA	NA	NA	NA	NA	NA	NA	NA	NA	NA	NA	NA	NA	NA	NA	NA	NA	NA
TRMT1_chr19_13115986_13116340_13115626_13115768_13116652_13116733	NA	NA	NA	NA	NA	NA	NA	NA	NA	NA	NA	NA	NA	NA	NA	NA	NA	NA	NA	NA	NA	NA	NA	NA	NA	NA	NA	NA	NA	NA	1	1	0.986	1	1	1	NA	NA	NA	NA	NA	NA	NA	NA	NA	NA	NA	NA	NA	NA	NA	NA	NA	NA	NA	NA	NA	NA	NA	NA	NA	NA	NA
TRMT1_chr19_13115986_13116431_13115626_13115768_13116652_13116712	NA	NA	NA	NA	NA	NA	NA	NA	NA	NA	NA	NA	NA	NA	NA	NA	NA	NA	NA	NA	NA	NA	NA	NA	NA	NA	NA	NA	NA	NA	1	1	0.99	1	1	1	NA	NA	NA	NA	NA	NA	NA	NA	NA	NA	NA	NA	NA	NA	NA	NA	NA	NA	NA	NA	NA	NA	NA	NA	NA	NA	NA
TRMT1_chr19_13115996_13116018_13115278_13115466_13116105_13116622	NA	NA	NA	NA	NA	NA	NA	NA	NA	NA	NA	NA	NA	NA	NA	NA	NA	NA	NA	NA	1	1	1	0.296	1	0.296	0	NA	NA	NA	NA	NA	NA	NA	NA	NA	NA	NA	NA	NA	NA	NA	NA	NA	NA	NA	NA	NA	NA	NA	NA	NA	NA	NA	NA	NA	NA	NA	NA	NA	NA	NA	NA
TRMT1_chr19_13115996_13116018_13115278_13115466_13116145_13116657	NA	NA	NA	NA	NA	NA	NA	NA	NA	NA	NA	NA	NA	NA	NA	NA	NA	NA	NA	NA	NA	NA	NA	NA	NA	NA	NA	0	0.071	0	0	0.065	0.296	0	0.095	0.173	NA	NA	NA	NA	NA	NA	NA	NA	NA	NA	NA	NA	NA	NA	NA	NA	NA	NA	NA	NA	NA	NA	NA	NA	NA	NA	NA
TRMT1_chr19_13115996_13116018_13115625_13115768_13116145_13116657	NA	NA	NA	NA	NA	NA	NA	NA	NA	NA	NA	NA	NA	NA	NA	NA	NA	NA	NA	NA	NA	NA	NA	NA	NA	NA	NA	0.974	1	1	0.965	0.975	1	1	1	1	NA	NA	NA	NA	NA	NA	NA	NA	NA	NA	NA	NA	NA	NA	NA	NA	NA	NA	NA	NA	NA	NA	NA	NA	NA	NA	NA
TRMT1_chr19_13115996_13116052_13115625_13115768_13116135_13116159	NA	NA	NA	NA	NA	NA	NA	NA	NA	NA	NA	NA	NA	NA	NA	NA	NA	NA	NA	NA	NA	NA	NA	NA	NA	NA	NA	1	1	1	1	0.994	1	1	1	1	NA	NA	NA	NA	NA	NA	NA	NA	NA	NA	NA	NA	NA	NA	NA	NA	NA	NA	NA	NA	NA	NA	NA	NA	NA	NA	NA
TRMT1_chr19_13115996_13116052_13115625_13115768_13116145_13116340	1	1	0.987	1	1	1	1	1	1	0.991	1	0.995	0.996	1	1	1	1	1	1	0.996	1	1	1	1	0.996	1	0.993	0.996	1	1	0.995	0.997	1	1	1	1	1	0.995	1	1	0.995	0.996	1	0.99	0.996	0.995	0.995	1	1	1	1	1	1	1	NA	NA	NA	NA	NA	NA	NA	NA	NA
TRMT1_chr19_13115996_13116052_13115625_13115768_13116186_13116340	NA	NA	NA	NA	NA	NA	NA	NA	NA	NA	NA	NA	NA	NA	NA	NA	NA	NA	NA	NA	NA	NA	NA	NA	NA	NA	NA	0.992	1	1	1	1	1	1	1	1	NA	NA	NA	NA	NA	NA	NA	NA	NA	1	1	1	1	0.979	1	1	1	1	NA	NA	NA	NA	NA	NA	NA	NA	NA
TRMT1_chr19_13115996_13116052_13115625_13115768_13116652_13116712	NA	NA	NA	NA	NA	NA	NA	NA	NA	NA	NA	NA	NA	NA	NA	NA	NA	NA	NA	NA	NA	NA	NA	NA	NA	NA	NA	1	1	1	1	1	0.992	1	1	1	NA	NA	NA	NA	NA	NA	NA	NA	NA	NA	NA	NA	NA	NA	NA	NA	NA	NA	1	0.991	1	1	1	1	NA	NA	NA
TRMT1_chr19_13115996_13116063_13115278_13115466_13116145_13116657	NA	NA	NA	NA	NA	NA	NA	NA	NA	NA	NA	NA	NA	NA	NA	NA	NA	NA	0.073	0.387	0.066	0.174	0.202	0.24	0.127	0.265	0	0.322	0.103	0.153	0.123	0.095	0.513	0	0.283	0.322	NA	NA	NA	NA	NA	NA	NA	NA	NA	NA	NA	NA	NA	NA	NA	NA	NA	NA	NA	NA	NA	NA	NA	NA	NA	NA	NA
TRMT1_chr19_13115996_13116063_13115625_13115768_13116145_13116657	NA	NA	NA	NA	NA	NA	NA	NA	NA	NA	NA	NA	NA	NA	NA	NA	NA	NA	1	0.989	1	1	1	1	0.993	1	0.986	0.992	1	1	0.989	0.994	1	1	1	1	NA	NA	NA	NA	NA	NA	NA	NA	NA	NA	NA	NA	NA	NA	NA	NA	NA	NA	NA	NA	NA	NA	NA	NA	NA	NA	NA
TRMT1_chr19_13115996_13116165_13115625_13115768_13116652_13117112	NA	NA	NA	NA	NA	NA	NA	NA	NA	NA	NA	NA	NA	NA	NA	NA	NA	NA	NA	NA	NA	NA	NA	NA	NA	NA	NA	1	1	1	1	1	0.987	NA	NA	NA	NA	NA	NA	NA	NA	NA	NA	NA	NA	NA	NA	NA	NA	NA	NA	NA	NA	NA	NA	NA	NA	NA	NA	NA	NA	NA	NA
TRMT1_chr19_13115996_13116431_13115625_13115768_13116652_13116725	NA	NA	NA	NA	NA	NA	NA	NA	NA	NA	NA	NA	NA	NA	NA	NA	NA	NA	NA	NA	NA	NA	NA	NA	NA	NA	NA	1	1	1	1	1	0.993	1	1	1	NA	NA	NA	NA	NA	NA	NA	NA	NA	NA	NA	NA	NA	NA	NA	NA	NA	NA	1	0.993	1	1	1	1	1	1	1
TRMT1_chr19_13116105_13116165_13115625_13115768_13116652_13117112	NA	NA	NA	NA	NA	NA	NA	NA	NA	NA	NA	NA	NA	NA	NA	NA	NA	NA	NA	NA	NA	NA	NA	NA	NA	NA	NA	NA	1	NA	1	NA	0	NA	NA	NA	NA	NA	NA	NA	NA	NA	NA	NA	NA	NA	NA	NA	NA	NA	NA	NA	NA	NA	NA	NA	NA	NA	NA	NA	NA	NA	NA
TRMT1_chr19_13116105_13116431_13115422_13115466_13116652_13116736	NA	NA	NA	NA	NA	NA	NA	NA	NA	0.992	1	1	1	1	0.989	1	1	1	NA	NA	NA	NA	NA	NA	NA	NA	NA	NA	NA	NA	NA	NA	NA	NA	NA	NA	NA	NA	NA	NA	NA	NA	NA	NA	NA	NA	NA	NA	NA	NA	NA	NA	NA	NA	NA	NA	NA	NA	NA	NA	NA	NA	NA
TRMT1_chr19_13116105_13116431_13115625_13115768_13116652_13116736	NA	NA	NA	NA	NA	NA	NA	NA	NA	NA	NA	NA	NA	NA	NA	NA	NA	NA	NA	NA	NA	NA	NA	NA	NA	NA	NA	1	1	1	1	1	0.992	1	1	1	NA	NA	NA	NA	NA	NA	NA	NA	NA	NA	NA	NA	NA	NA	NA	NA	NA	NA	1	0.992	1	1	1	1	1	1	1
TRMT1_chr19_13116135_13116165_13115996_13116052_13116652_13117112	NA	1	NA	NA	NA	NA	1	NA	0	NA	NA	NA	NA	NA	NA	NA	NA	NA	NA	NA	NA	NA	NA	NA	NA	NA	NA	1	NA	1	NA	1	0	NA	1	0.442	NA	NA	NA	NA	NA	NA	NA	NA	NA	NA	NA	NA	NA	NA	NA	NA	NA	NA	NA	NA	NA	NA	NA	NA	NA	NA	NA
TRMT1_chr19_13116135_13116340_13115463_13115466_13116652_13116733	NA	NA	NA	NA	NA	NA	NA	NA	NA	0.99	1	1	1	1	0.985	1	1	1	NA	NA	NA	NA	NA	NA	NA	NA	NA	NA	NA	NA	NA	NA	NA	NA	NA	NA	NA	NA	NA	NA	NA	NA	NA	NA	NA	NA	NA	NA	NA	NA	NA	NA	NA	NA	NA	NA	NA	NA	NA	NA	NA	NA	NA
TRMT1_chr19_13116135_13116340_13115626_13115768_13116652_13116733	NA	NA	NA	NA	NA	NA	NA	NA	NA	NA	NA	NA	NA	NA	NA	NA	NA	NA	NA	NA	NA	NA	NA	NA	NA	NA	NA	1	1	1	1	1	0.989	1	1	1	NA	NA	NA	NA	NA	NA	NA	NA	NA	NA	NA	NA	NA	NA	NA	NA	NA	NA	NA	NA	NA	NA	NA	NA	NA	NA	NA
TRMT1_chr19_13116135_13116340_13115996_13116052_13116652_13116733	1	1	1	1	1	1	1	1	0.989	1	1	1	1	1	1	1	1	0.988	NA	NA	NA	NA	NA	NA	NA	NA	NA	1	1	1	1	1	0.99	1	1	0.991	NA	NA	NA	NA	NA	NA	NA	NA	NA	1	0.989	1	1	1	1	1	0.987	1	1	1	1	1	0.964	1	1	1	1
TRMT1_chr19_13116135_13116431_13115463_13115466_13116652_13116712	NA	NA	NA	NA	NA	NA	NA	NA	NA	0.992	1	1	1	1	0.989	1	1	1	NA	NA	NA	NA	NA	NA	NA	NA	NA	NA	NA	NA	NA	NA	NA	NA	NA	NA	NA	NA	NA	NA	NA	NA	NA	NA	NA	NA	NA	NA	NA	NA	NA	NA	NA	NA	NA	NA	NA	NA	NA	NA	NA	NA	NA
TRMT1_chr19_13116135_13116431_13115626_13115768_13116652_13116712	NA	NA	NA	NA	NA	NA	NA	NA	NA	NA	NA	NA	NA	NA	NA	NA	NA	NA	NA	NA	NA	NA	NA	NA	NA	NA	NA	1	1	1	1	1	0.993	1	1	1	NA	NA	NA	NA	NA	NA	NA	NA	NA	NA	NA	NA	NA	NA	NA	NA	NA	NA	NA	NA	NA	NA	NA	NA	NA	NA	NA
TRMT1_chr19_13116135_13116431_13115996_13116052_13116652_13116712	1	1	1	1	1	1	1	1	0.992	1	1	1	1	1	1	1	1	0.991	NA	NA	NA	NA	NA	NA	NA	NA	NA	1	1	1	1	1	0.993	1	1	0.994	NA	NA	NA	NA	NA	NA	NA	NA	NA	1	0.991	1	1	1	1	1	0.991	1	1	1	1	1	0.973	1	1	1	1
TRMT1_chr19_13116145_13116165_13115870_13116052_13116652_13117112	1	1	1	NA	NA	NA	1	1	0.949	NA	NA	NA	NA	NA	NA	NA	NA	NA	NA	NA	NA	NA	NA	NA	NA	NA	NA	1	1	1	1	1	0.957	1	1	0.967	NA	NA	NA	NA	NA	NA	NA	NA	NA	NA	NA	NA	NA	NA	NA	NA	NA	NA	NA	NA	NA	NA	NA	NA	NA	NA	NA
TRMT1_chr19_13116145_13116340_13115625_13115768_13116652_13116740	NA	NA	NA	NA	NA	NA	NA	NA	NA	NA	NA	NA	NA	NA	NA	NA	NA	NA	NA	NA	NA	NA	NA	NA	NA	NA	NA	1	1	1	1	1	0.99	1	1	1	NA	NA	NA	NA	NA	NA	NA	NA	NA	NA	NA	NA	NA	NA	NA	NA	NA	NA	NA	NA	NA	NA	NA	NA	NA	NA	NA
TRMT1_chr19_13116145_13116340_13115996_13116052_13116652_13116740	1	1	1	1	1	1	1	1	0.994	1	1	1	1	1	1	1	1	0.993	NA	NA	NA	NA	NA	NA	NA	NA	NA	1	1	1	1	1	0.995	1	1	0.995	NA	NA	NA	NA	NA	NA	NA	NA	NA	1	0.993	1	1	1	1	1	0.992	1	1	1	1	1	0.979	1	1	1	1
TRMT1_chr19_13116145_13116431_13115278_13115466_13116652_13116712	NA	NA	NA	NA	NA	NA	NA	NA	NA	0.992	1	1	1	1	0.99	1	1	1	NA	NA	NA	NA	NA	NA	NA	NA	NA	NA	NA	NA	NA	NA	NA	NA	NA	NA	NA	NA	NA	NA	NA	NA	NA	NA	NA	NA	NA	NA	NA	NA	NA	NA	NA	NA	NA	NA	NA	NA	NA	NA	NA	NA	NA
TRMT1_chr19_13116145_13116431_13115625_13115768_13116652_13116712	NA	NA	NA	NA	NA	NA	NA	NA	NA	NA	NA	NA	NA	NA	NA	NA	NA	NA	NA	NA	NA	NA	NA	NA	NA	NA	NA	1	1	1	1	1	0.993	1	1	1	NA	NA	NA	NA	NA	NA	NA	NA	NA	NA	NA	NA	NA	NA	NA	NA	NA	NA	NA	NA	NA	NA	NA	NA	NA	NA	NA
TRMT1_chr19_13116145_13116431_13115870_13116052_13116652_13116712	1	1	1	1	1	1	1	1	0.994	1	1	1	1	1	1	1	1	0.994	NA	NA	NA	NA	NA	NA	NA	NA	NA	1	1	1	1	1	0.995	1	1	0.996	NA	NA	NA	NA	NA	NA	NA	NA	NA	1	0.993	1	1	1	1	1	0.993	1	1	1	1	1	0.981	1	1	1	1
TRMT1_chr19_13116165_13116340_13115996_13116052_13116652_13116733	NA	NA	NA	NA	NA	NA	NA	NA	NA	NA	NA	NA	1	1	1	1	1	0.983	NA	NA	NA	NA	NA	NA	NA	NA	NA	NA	NA	NA	NA	NA	NA	NA	NA	NA	NA	NA	NA	NA	NA	NA	NA	NA	NA	NA	NA	NA	NA	NA	NA	NA	NA	NA	NA	NA	NA	NA	NA	NA	NA	NA	NA
TRMT1_chr19_13116165_13116431_13115996_13116052_13116652_13116712	NA	NA	NA	NA	NA	NA	NA	NA	NA	NA	NA	NA	1	1	1	1	1	0.99	NA	NA	NA	NA	NA	NA	NA	NA	NA	NA	NA	NA	NA	NA	NA	NA	NA	NA	NA	NA	NA	NA	NA	NA	NA	NA	NA	NA	NA	NA	NA	NA	NA	NA	NA	NA	NA	NA	NA	NA	NA	NA	NA	NA	NA
TRMT1_chr19_13116171_13116431_13115996_13116052_13116652_13116748	1	1	1	1	1	1	1	1	0.99	1	1	1	1	1	1	1	1	0.99	NA	NA	NA	NA	NA	NA	NA	NA	NA	1	1	1	1	1	0.991	1	1	0.993	NA	NA	NA	NA	NA	NA	NA	NA	NA	1	0.988	1	1	1	1	1	0.988	1	1	1	1	1	0.965	1	1	1	1
TRMT1_chr19_13116186_13116340_13115378_13115466_13116652_13116733	NA	NA	NA	NA	NA	NA	NA	NA	NA	0.983	1	1	1	1	0.975	1	1	1	NA	NA	NA	NA	NA	NA	NA	NA	NA	NA	NA	NA	NA	NA	NA	NA	NA	NA	NA	NA	NA	NA	NA	NA	NA	NA	NA	NA	NA	NA	NA	NA	NA	NA	NA	NA	NA	NA	NA	NA	NA	NA	NA	NA	NA
TRMT1_chr19_13116186_13116340_13115625_13115768_13116652_13116733	NA	NA	NA	NA	NA	NA	NA	NA	NA	NA	NA	NA	NA	NA	NA	NA	NA	NA	NA	NA	NA	NA	NA	NA	NA	NA	NA	1	1	1	1	1	0.982	NA	NA	NA	NA	NA	NA	NA	NA	NA	NA	NA	NA	NA	NA	NA	NA	NA	NA	NA	NA	NA	NA	NA	NA	NA	NA	NA	NA	NA	NA
TRMT1_chr19_13116186_13116340_13115996_13116052_13116652_13116733	1	1	1	1	1	1	1	1	0.981	1	1	1	1	1	1	1	1	0.982	NA	NA	NA	NA	NA	NA	NA	NA	NA	1	1	1	1	1	0.982	1	1	0.985	NA	NA	NA	NA	NA	NA	NA	NA	NA	1	0.98	1	1	1	1	1	0.972	1	1	1	1	1	0.93	1	1	1	1
TRMT1_chr19_13116186_13116431_13115463_13115466_13116652_13116748	NA	NA	NA	NA	NA	NA	NA	NA	NA	0.99	1	1	1	1	0.987	1	1	1	NA	NA	NA	NA	NA	NA	NA	NA	NA	NA	NA	NA	NA	NA	NA	NA	NA	NA	NA	NA	NA	NA	NA	NA	NA	NA	NA	NA	NA	NA	NA	NA	NA	NA	NA	NA	NA	NA	NA	NA	NA	NA	NA	NA	NA
TRMT1_chr19_13116186_13116431_13115625_13115768_13116652_13116748	NA	NA	NA	NA	NA	NA	NA	NA	NA	NA	NA	NA	NA	NA	NA	NA	NA	NA	NA	NA	NA	NA	NA	NA	NA	NA	NA	1	1	1	1	1	0.991	NA	NA	NA	NA	NA	NA	NA	NA	NA	NA	NA	NA	NA	NA	NA	NA	NA	NA	NA	NA	NA	NA	NA	NA	NA	NA	NA	NA	NA	NA
TRMT1_chr19_13116186_13116431_13115996_13116052_13116652_13116748	1	1	1	1	1	1	1	1	0.99	1	1	1	1	1	1	1	1	0.99	NA	NA	NA	NA	NA	NA	NA	NA	NA	1	1	1	1	1	0.991	1	1	0.992	NA	NA	NA	NA	NA	NA	NA	NA	NA	1	0.988	1	1	1	1	1	0.988	1	1	1	1	1	0.965	1	1	1	1
TRMT10A_chr4_99550884_99550990_99546708_99549356_99553784_99553934	0.926	0.832	1	0.951	0.904	1	0.963	1	1	1	1	1	1	1	1	1	0.907	1	0.951	1	0.862	1	1	0.874	0.938	1	1	1	0.961	0.857	1	1	1	1	1	0.916	1	0.955	1	1	0.839	1	1	1	0.956	1	1	1	1	0.923	1	0.952	1	0.94	1	1	1	1	0.931	1	1	1	1
TRMT10A_chr4_99563019_99563281_99559153_99559350_99563912_99564039	0	0.042	0.234	0	0.042	0	0.132	0	0	NA	NA	NA	NA	NA	NA	NA	NA	NA	NA	NA	NA	NA	NA	NA	NA	NA	NA	NA	NA	NA	NA	NA	NA	NA	NA	NA	NA	NA	NA	NA	NA	NA	NA	NA	NA	NA	NA	NA	NA	NA	NA	NA	NA	NA	NA	NA	NA	NA	NA	NA	NA	NA	NA
TRMT10A_chr4_99563019_99563423_99559153_99559350_99563912_99564039	NA	NA	NA	0	0.031	0	0	0.181	0	NA	NA	NA	NA	NA	NA	NA	NA	NA	NA	NA	NA	NA	NA	NA	NA	NA	NA	NA	NA	NA	NA	NA	NA	NA	NA	NA	NA	NA	NA	NA	NA	NA	NA	NA	NA	NA	NA	NA	NA	NA	NA	NA	NA	NA	NA	NA	NA	NA	NA	NA	NA	NA	NA
TRMT10B_chr9_37761902_37762117_37753802_37753852_37762576_37762685	1	1	1	1	1	1	1	0.92	1	NA	NA	NA	NA	NA	NA	NA	NA	NA	NA	NA	NA	NA	NA	NA	NA	NA	NA	NA	NA	NA	NA	NA	NA	NA	NA	NA	NA	NA	NA	NA	NA	NA	NA	NA	NA	NA	NA	NA	NA	NA	NA	NA	NA	NA	NA	NA	NA	NA	NA	NA	NA	NA	NA
TRMT10B_chr9_37761902_37762117_37753802_37753852_37768075_37768228	NA	NA	NA	NA	NA	NA	NA	NA	NA	1	0.582	1	0.777	1	1	1	1	1	NA	NA	NA	NA	NA	NA	NA	NA	NA	NA	NA	NA	NA	NA	NA	NA	NA	NA	NA	NA	NA	NA	NA	NA	NA	NA	NA	NA	NA	NA	NA	NA	NA	NA	NA	NA	NA	NA	NA	NA	NA	NA	NA	NA	NA
TRMT10B_chr9_37762542_37762685_37761902_37762117_37763628_37763757	NA	NA	NA	NA	NA	NA	NA	NA	NA	NA	NA	NA	NA	NA	NA	NA	NA	NA	NA	NA	NA	NA	NA	NA	NA	NA	NA	NA	NA	NA	NA	NA	NA	NA	NA	NA	1	1	0.87	0.728	1	1	1	1	1	NA	NA	NA	NA	NA	NA	NA	NA	NA	1	0.71	1	1	1	1	1	1	1
TRMT10B_chr9_37762576_37762685_37761902_37762117_37763628_37763753	NA	NA	NA	NA	NA	NA	NA	NA	NA	NA	NA	NA	NA	NA	NA	NA	NA	NA	NA	NA	NA	NA	NA	NA	NA	NA	NA	NA	NA	NA	NA	NA	NA	NA	NA	NA	1	1	0.951	0.907	1	1	1	1	1	NA	NA	NA	NA	NA	NA	NA	NA	NA	1	0.865	1	1	1	1	1	1	1
TRMT10B_chr9_37762576_37762685_37761902_37762117_37768075_37768228	NA	NA	NA	NA	NA	NA	NA	NA	NA	1	1	1	0.902	1	0.86	0.907	1	0.897	1	0.885	1	1	1	0.907	1	1	0.897	NA	NA	NA	NA	NA	NA	NA	NA	NA	1	1	0.86	1	1	1	NA	NA	NA	1	0.885	1	0.738	1	1	1	1	1	0.72	1	1	1	1	1	1	1	1
TRMT10B_chr9_37762588_37762685_37761902_37762117_37763628_37763753	NA	NA	NA	NA	NA	NA	NA	NA	NA	NA	NA	NA	NA	NA	NA	NA	NA	NA	NA	NA	NA	NA	NA	NA	NA	NA	NA	NA	NA	NA	NA	NA	NA	NA	NA	NA	1	1	0.856	0.685	1	1	1	1	1	NA	NA	NA	NA	NA	NA	NA	NA	NA	1	0.709	1	1	1	1	NA	NA	NA
TRMT10B_chr9_37762588_37762685_37761902_37762117_37768075_37768228	NA	NA	NA	NA	NA	NA	NA	NA	NA	NA	1	NA	NA	NA	NA	0.352	NA	0	1	0	NA	NA	NA	NA	NA	1	0	NA	NA	NA	NA	NA	NA	NA	NA	NA	NA	NA	NA	NA	NA	NA	NA	NA	NA	NA	NA	NA	NA	NA	NA	NA	NA	NA	0	1	NA	NA	NA	1	NA	NA	NA
TRMT10B_chr9_37763628_37763753_37761902_37762117_37768075_37768228	1	1	0.725	0.896	1	1	1	1	1	1	1	1	0.841	1	0.803	0.878	1	0.862	1	0.885	1	1	1	0.878	1	1	0.742	1	1	1	1	1	1	1	1	0.782	1	1	0.706	1	1	1	1	1	1	1	0.862	1	0.545	1	1	1	1	1	0.742	1	1	1	1	1	1	1	1
TRMT10B_chr9_37763628_37763753_37762576_37762685_37768075_37768228	NA	NA	NA	NA	NA	NA	NA	NA	NA	1	1	1	1	1	1	0.944	1	1	0.913	1	1	1	1	1	1	1	1	NA	NA	NA	NA	NA	NA	NA	NA	NA	1	1	1	1	0.931	1	1	1	1	1	0.906	0.931	1	1	1	1	1	1	1	0.945	1	1	1	0.91	1	1	1
TRMT10B_chr9_37763628_37763808_37761902_37762117_37768075_37768228	NA	NA	NA	NA	NA	NA	NA	NA	NA	1	NA	1	0.732	1	0.494	0.539	1	0.539	NA	NA	NA	NA	NA	NA	NA	NA	NA	NA	NA	NA	1	1	1	1	1	0.539	1	1	0.494	1	1	1	1	1	1	1	0.701	1	0.438	1	1	1	1	1	NA	NA	NA	NA	NA	NA	NA	NA	NA
TRMT10B_chr9_37763628_37763808_37762542_37762685_37768075_37768228	NA	NA	NA	NA	NA	NA	NA	NA	NA	1	1	1	1	1	1	0.9	1	1	NA	NA	NA	NA	NA	NA	NA	NA	NA	NA	NA	NA	NA	NA	NA	NA	NA	NA	1	1	1	1	0.903	1	1	1	1	1	0.835	0.869	1	1	1	1	1	1	NA	NA	NA	NA	NA	NA	NA	NA	NA
TRMT10B_chr9_37763628_37763857_37761902_37762117_37768075_37768228	1	1	0.143	0.626	1	1	1	1	1	NA	NA	NA	NA	NA	NA	NA	NA	NA	NA	NA	NA	NA	NA	NA	NA	NA	NA	NA	NA	NA	NA	NA	NA	NA	NA	NA	NA	NA	NA	NA	NA	NA	NA	NA	NA	NA	NA	NA	NA	NA	NA	NA	NA	NA	NA	NA	NA	NA	NA	NA	NA	NA	NA
TRMT10B_chr9_37763628_37763865_37761902_37762117_37768075_37768163	1	1	0.567	0.766	1	1	1	1	1	1	1	1	0.696	1	0.642	0.797	1	0.766	1	0.766	1	1	1	0.861	1	1	0.723	1	1	1	1	1	1	1	1	0.735	1	1	0.595	1	1	1	1	1	1	1	0.746	1	0.533	1	1	1	1	1	0.595	1	1	1	1	1	1	1	1
TRMT10B_chr9_37763628_37763865_37761902_37762117_37768086_37768163	NA	NA	NA	NA	NA	NA	NA	NA	NA	1	1	1	1	1	1	1	0.533	1	1	1	1	1	1	1	1	1	0.696	NA	NA	NA	NA	NA	NA	NA	NA	NA	1	1	1	0.839	1	1	NA	NA	NA	NA	NA	NA	NA	NA	NA	NA	NA	NA	NA	NA	NA	NA	NA	NA	NA	NA	NA
TRMT10B_chr9_37763628_37763865_37762576_37762685_37768075_37768163	NA	NA	NA	NA	NA	NA	NA	NA	NA	1	1	1	1	1	1	0.913	1	1	0.831	1	1	1	1	1	1	1	1	NA	NA	NA	NA	NA	NA	NA	NA	NA	1	1	1	1	0.907	1	1	1	1	1	0.839	0.867	1	1	1	1	1	1	1	0.895	1	1	1	0.867	1	1	1
TRMT10B_chr9_37764605_37764728_37763628_37763753_37768075_37768228	NA	NA	NA	NA	NA	NA	NA	NA	NA	0	0	0.139	0.057	0	0.033	0	0	0	NA	NA	NA	NA	NA	NA	NA	NA	NA	NA	NA	NA	NA	NA	NA	NA	NA	NA	NA	NA	NA	NA	NA	NA	NA	NA	NA	0	0	0	0.326	0	0.051	0.054	0	0	NA	NA	NA	NA	NA	NA	NA	NA	NA
TRMT10B_chr9_37764605_37764728_37763628_37763865_37768075_37768228	NA	NA	NA	NA	NA	NA	NA	NA	NA	NA	NA	NA	NA	NA	NA	NA	NA	NA	NA	NA	NA	0.195	0	0.057	NA	1	0	NA	NA	NA	NA	NA	NA	NA	NA	NA	NA	NA	NA	NA	NA	NA	NA	NA	NA	NA	NA	NA	NA	NA	NA	NA	NA	NA	NA	NA	NA	0.121	0	0.139	0.326	NA	0
TRMT10B_chr9_37764608_37764728_37763628_37763865_37768075_37768228	NA	NA	NA	NA	NA	NA	NA	NA	NA	0	0	0.423	1	NA	NA	NA	NA	0	NA	NA	NA	NA	NA	NA	NA	NA	NA	NA	NA	NA	NA	NA	NA	NA	NA	NA	NA	NA	NA	NA	NA	NA	NA	NA	NA	NA	NA	NA	NA	NA	NA	NA	NA	NA	NA	NA	NA	NA	NA	NA	NA	NA	NA
TRMT10B_chr9_37768075_37768228_37763628_37763753_37769940_37770019	1	1	1	1	1	1	0.72	1	0.942	NA	NA	NA	NA	NA	NA	NA	NA	NA	1	1	1	1	1	1	1	0.915	0.736	1	1	1	1	1	1	0.964	1	1	NA	NA	NA	NA	NA	NA	NA	NA	NA	1	1	1	1	1	1	1	1	0.934	NA	NA	NA	NA	NA	NA	NA	NA	NA
TRMT10B_chr9_37768075_37768228_37763628_37763865_37769940_37770019	NA	NA	NA	NA	NA	NA	NA	NA	NA	NA	NA	NA	NA	NA	NA	NA	NA	NA	NA	NA	NA	NA	NA	NA	NA	NA	NA	1	1	1	1	1	0.885	1	1	1	NA	NA	NA	NA	NA	NA	NA	NA	NA	NA	NA	NA	NA	NA	NA	NA	NA	NA	NA	NA	NA	NA	NA	NA	NA	NA	NA
TRMT10B_chr9_37768086_37768228_37763628_37763753_37769940_37770019	NA	NA	NA	NA	NA	NA	NA	NA	NA	NA	NA	NA	NA	NA	NA	NA	NA	NA	NA	NA	NA	NA	NA	NA	NA	NA	NA	NA	NA	NA	NA	NA	NA	NA	NA	NA	NA	NA	NA	NA	NA	NA	NA	NA	NA	1	1	1	1	1	1	1	1	0.758	NA	NA	NA	NA	NA	NA	NA	NA	NA
TRMT10B_chr9_37769940_37770019_37768075_37768228_37770671_37770739	NA	NA	NA	NA	NA	NA	NA	NA	NA	1	1	1	1	1	1	0.91	1	1	NA	NA	NA	NA	NA	NA	NA	NA	NA	1	0.826	1	1	1	1	1	1	1	NA	NA	NA	NA	NA	NA	NA	NA	NA	1	1	0.939	1	0.899	1	1	1	1	NA	NA	NA	NA	NA	NA	NA	NA	NA
TRMT10B_chr9_37769944_37770019_37768075_37768228_37770671_37770739	NA	NA	NA	NA	NA	NA	NA	NA	NA	NA	NA	NA	NA	NA	NA	NA	NA	NA	NA	NA	NA	NA	NA	NA	NA	NA	NA	1	0.645	1	1	1	1	NA	NA	NA	NA	NA	NA	NA	NA	NA	NA	NA	NA	1	1	0.869	1	0.809	1	1	1	1	NA	NA	NA	NA	NA	NA	NA	NA	NA
TRMT10B_chr9_37773153_37773234_37770671_37770739_37776281_37776430	0	0	0.035	0	0	0.029	NA	NA	NA	NA	NA	NA	NA	NA	NA	NA	NA	NA	0	0.128	0.026	0.115	0.083	0	0	0	0	NA	NA	NA	NA	NA	NA	NA	NA	NA	NA	NA	NA	NA	NA	NA	NA	NA	NA	0	0	0.031	0.032	0	0	0	0	0	NA	NA	NA	NA	NA	NA	NA	NA	NA
TRMT10B_chr9_37773153_37773469_37770671_37770739_37776281_37776430	0.04	0	0.016	0.016	0	0.013	0	0	0.024	NA	NA	NA	NA	NA	NA	NA	NA	NA	0.029	0.063	0.012	0	0.039	0	0.025	0	0	NA	NA	NA	NA	NA	NA	NA	NA	NA	NA	NA	NA	NA	NA	NA	NA	NA	NA	0	0	0.007	NA	NA	NA	0	0.04	0.034	NA	NA	NA	NA	NA	NA	NA	NA	NA
TRMT10B_chr9_37773305_37773469_37770671_37770739_37776281_37776430	NA	NA	NA	NA	NA	NA	NA	NA	NA	0.027	0	0	NA	NA	NA	0	0	0.049	NA	NA	NA	NA	NA	NA	NA	NA	NA	0	0.046	0	0	0	0	0	0.031	0	NA	NA	NA	NA	NA	NA	NA	NA	NA	NA	NA	NA	NA	NA	NA	NA	NA	NA	0	0.032	0	0	0	0.024	0.072	0	0.018
TRMT10B_chr9_37776281_37776405_37770671_37770739_37777600_37778022	0.878	1	1	1	1	1	1	1	1	1	0.935	1	1	1	1	1	1	1	1	1	0.904	0.896	0.917	1	1	1	0.948	0.935	1	1	1	1	0.852	1	1	1	0.949	1	1	1	0.871	1	1	1	1	NA	NA	NA	NA	NA	NA	NA	NA	NA	1	1	1	1	0.959	1	1	1	1
TRMT10B_chr9_37776281_37776405_37770671_37770739_37777627_37778965	NA	NA	NA	NA	NA	NA	NA	NA	NA	NA	NA	NA	NA	NA	NA	NA	NA	NA	NA	NA	NA	NA	NA	NA	NA	NA	NA	NA	NA	NA	NA	NA	NA	NA	NA	NA	NA	NA	NA	NA	NA	NA	NA	NA	NA	NA	NA	NA	NA	NA	NA	NA	NA	NA	1	1	1	1	1	0.926	1	1	1
TRMT10B_chr9_37776284_37776405_37770671_37770739_37777600_37778022	NA	NA	NA	NA	NA	NA	NA	NA	NA	1	0.814	1	1	1	1	1	1	1	NA	NA	NA	NA	NA	NA	NA	NA	NA	NA	NA	NA	NA	NA	NA	NA	NA	NA	NA	NA	NA	NA	NA	NA	NA	NA	NA	NA	NA	NA	NA	NA	NA	NA	NA	NA	NA	NA	NA	NA	NA	NA	NA	NA	NA
TRMT10B_chr9_37777420_37777506_37776281_37776405_37777600_37778972	0.103	0.049	0	0.057	0	0	0	0	0	0	0.067	0	0.042	0	0	0.033	0	0	0.057	0	0	0	0	0	0.029	0	0	NA	NA	NA	NA	NA	NA	NA	NA	NA	NA	NA	NA	0.067	0	0	0.113	0	0	0	0.021	0.103	0	0.031	0	0.033	0	0.049	NA	NA	NA	NA	NA	NA	NA	NA	NA
TRMT10B_chr9_37777420_37777506_37776281_37776405_37777627_37778965	NA	NA	NA	NA	NA	NA	NA	NA	NA	0	0.186	0	0	0	0	0.103	0	0	NA	NA	NA	NA	NA	NA	NA	NA	NA	NA	NA	NA	NA	NA	NA	NA	NA	NA	NA	NA	NA	NA	NA	NA	NA	NA	NA	NA	NA	NA	NA	NA	NA	NA	NA	NA	NA	NA	NA	NA	NA	NA	NA	NA	NA
TRMT11_chr6_125993756_125993822_125986478_125986622_125995966_125996040	NA	NA	NA	NA	NA	NA	NA	NA	NA	0.984	1	1	1	1	1	1	1	1	NA	NA	NA	NA	NA	NA	NA	NA	NA	NA	NA	NA	NA	NA	NA	NA	NA	NA	NA	NA	NA	NA	NA	NA	NA	NA	NA	NA	NA	NA	NA	NA	NA	NA	NA	NA	NA	NA	NA	NA	NA	NA	NA	NA	NA
TRMT11_chr6_125993787_125993822_125986550_125986622_125995966_125996040	NA	NA	NA	NA	NA	NA	NA	NA	NA	0.967	1	1	1	1	1	1	1	1	NA	NA	NA	NA	NA	NA	NA	NA	NA	NA	NA	NA	NA	NA	NA	NA	NA	NA	NA	NA	NA	NA	NA	NA	NA	NA	NA	NA	NA	NA	NA	NA	NA	NA	NA	NA	NA	NA	NA	NA	NA	NA	NA	NA	NA
TRMT11_chr6_125993792_125993822_125986550_125986622_125995966_125996040	NA	NA	NA	NA	NA	NA	NA	NA	NA	0.968	1	1	1	1	1	1	1	1	NA	NA	NA	NA	NA	NA	NA	NA	NA	NA	NA	NA	NA	NA	NA	NA	NA	NA	NA	NA	NA	NA	NA	NA	NA	NA	NA	NA	NA	NA	NA	NA	NA	NA	NA	NA	NA	NA	NA	NA	NA	NA	NA	NA	NA
TRMT11_chr6_125995966_125996040_125993756_125993822_125998052_125998098	NA	NA	NA	NA	NA	NA	NA	NA	NA	NA	NA	NA	NA	NA	NA	NA	NA	NA	NA	NA	NA	NA	NA	NA	NA	NA	NA	1	1	0.976	1	1	1	1	1	1	NA	NA	NA	NA	NA	NA	NA	NA	NA	NA	NA	NA	NA	NA	NA	NA	NA	NA	NA	NA	NA	NA	NA	NA	NA	NA	NA
TRMT11_chr6_125995966_125996077_125993756_125993822_125998052_125998134	NA	NA	NA	NA	NA	NA	NA	NA	NA	NA	NA	NA	NA	NA	NA	NA	NA	NA	NA	NA	NA	NA	NA	NA	NA	NA	NA	1	1	0.927	1	1	1	1	1	1	NA	NA	NA	NA	NA	NA	NA	NA	NA	NA	NA	NA	NA	NA	NA	NA	NA	NA	NA	NA	NA	NA	NA	NA	NA	NA	NA
TRMT11_chr6_125998031_125998122_125995966_125996040_125998222_125998315	NA	NA	NA	NA	NA	NA	NA	NA	NA	NA	NA	NA	NA	NA	NA	NA	NA	NA	NA	NA	0	NA	NA	0	1	NA	0.218	NA	NA	NA	NA	NA	NA	NA	NA	NA	NA	NA	NA	NA	NA	NA	NA	NA	NA	NA	NA	NA	NA	NA	NA	NA	NA	NA	NA	NA	NA	NA	NA	NA	NA	NA	NA
TRMT11_chr6_125998031_125998134_125995966_125996040_125998222_125998315	1	0.959	1	1	1	1	1	1	0.974	NA	NA	NA	NA	NA	NA	NA	NA	NA	1	1	0.952	1	1	0.98	1	1	0.96	NA	NA	NA	NA	NA	NA	NA	NA	NA	NA	NA	NA	NA	NA	NA	NA	NA	NA	NA	NA	NA	NA	NA	NA	NA	NA	NA	NA	NA	NA	NA	NA	NA	NA	NA	NA
TRMT11_chr6_125998052_125998122_125995966_125996040_125998222_125998315	NA	NA	NA	NA	NA	NA	NA	NA	NA	NA	NA	NA	NA	NA	NA	NA	NA	NA	1	1	0.954	1	1	0.981	1	1	0.948	NA	NA	NA	NA	NA	NA	NA	NA	NA	NA	NA	NA	NA	NA	NA	NA	NA	NA	NA	NA	NA	NA	NA	NA	NA	NA	NA	NA	NA	NA	NA	NA	NA	NA	NA	NA
TRMT11_chr6_125998052_125998134_125995966_125996040_125998222_125998315	1	0.979	1	1	1	1	1	1	0.988	1	1	1	1	1	1	0.989	0.986	1	1	1	0.98	1	1	0.991	1	1	0.979	1	1	1	1	0.974	1	1	1	1	1	1	1	1	1	1	1	0.963	1	1	1	1	1	0.977	1	1	1	0.986	1	0.989	1	1	1	1	1	1	1
TRMT11_chr6_125999456_125999613_125998549_125998684_126006610_126006954	NA	NA	NA	NA	NA	NA	NA	NA	NA	NA	NA	NA	NA	NA	NA	NA	NA	NA	NA	NA	NA	NA	NA	NA	NA	NA	NA	NA	NA	NA	NA	NA	NA	NA	NA	NA	NA	NA	NA	NA	NA	NA	NA	NA	NA	1	1	1	1	1	0.98	1	1	1	NA	NA	NA	NA	NA	NA	NA	NA	NA
TRMT11_chr6_125999456_125999613_125998549_125998684_126006841_126006954	NA	NA	NA	NA	NA	NA	NA	NA	NA	NA	NA	NA	NA	NA	NA	NA	NA	NA	NA	NA	NA	NA	NA	NA	NA	NA	NA	NA	NA	NA	NA	NA	NA	NA	NA	NA	1	1	1	1	1	1	1	0.98	1	NA	NA	NA	NA	NA	NA	NA	NA	NA	NA	NA	NA	NA	NA	NA	NA	NA	NA
TRMT11_chr6_125999456_125999613_125998549_125998684_126008391_126008472	1	1	1	1	0.986	1	1	1	1	1	0.991	1	0.99	1	1	1	1	0.98	0.988	0.989	1	1	0.976	0.992	1	0.974	0.991	1	1	1	1	1	1	0.991	1	1	0.988	1	0.99	0.976	1	1	1	0.974	0.986	0.988	0.97	1	1	1	1	1	1	1	NA	NA	NA	NA	NA	NA	NA	NA	NA
TRMT11_chr6_126006610_126006656_125999456_125999613_126006841_126006954	NA	NA	NA	NA	NA	NA	NA	NA	NA	NA	NA	NA	NA	NA	NA	NA	NA	NA	NA	NA	NA	NA	NA	NA	NA	NA	NA	NA	NA	NA	NA	NA	NA	NA	NA	NA	0	NA	0	NA	0	0.417	0.263	0	0	NA	NA	NA	NA	NA	NA	NA	NA	NA	0	0	0.152	0	0	0	NA	NA	NA
TRMT11_chr6_126006610_126006954_125998549_125998684_126008391_126008472	NA	NA	NA	NA	NA	NA	NA	NA	NA	NA	NA	NA	NA	NA	NA	NA	NA	NA	NA	NA	NA	NA	NA	NA	NA	NA	NA	NA	NA	NA	NA	NA	NA	NA	NA	NA	NA	NA	NA	NA	NA	NA	NA	NA	NA	0.556	0.429	1	1	1	1	NA	NA	NA	NA	NA	NA	NA	NA	NA	NA	NA	NA
TRMT11_chr6_126006610_126006954_125999456_125999613_126008391_126008472	0.022	0.013	0.018	0.022	0.018	0.024	0.029	0.038	0.03	0.026	0.03	0.032	0.017	0.045	0.011	0.03	0.017	0.031	0.017	0.02	0.019	0.02	0.023	0.009	0.055	0.032	0.003	0.026	0.013	0.018	0.023	0.105	0.017	0.025	0.02	0.007	0.022	0.023	0.037	0.009	0.024	0.035	0.026	0.033	0.03	0.017	0.03	0.028	0.02	0.019	0.021	0.015	0.019	0.023	0.008	0.021	0.016	0.016	0.007	0.019	0.02	0.012	0.035
TRMT11_chr6_126006841_126006954_125998549_125998684_126008391_126008472	NA	NA	NA	NA	NA	NA	NA	NA	NA	NA	NA	NA	NA	NA	NA	NA	NA	NA	NA	NA	NA	NA	NA	NA	NA	NA	NA	NA	NA	NA	NA	NA	NA	NA	NA	NA	0.801	1	0.868	0.335	1	1	1	0.716	0.716	NA	NA	NA	NA	NA	NA	NA	NA	NA	NA	NA	NA	NA	NA	NA	NA	NA	NA
TRMT11_chr6_126006841_126006954_125999456_125999613_126008391_126008472	0.061	0.038	0.035	0.056	0.044	0.09	0.049	0.081	0.089	0.064	0.064	0.067	0.038	0.093	0.029	0.091	0.033	0.061	0.033	0.051	0.051	0.076	0.052	0.03	0.133	0.045	0.012	0.083	0.067	0.029	0.061	0.211	0.029	0.038	0.056	0.009	0.059	0.045	0.093	0.012	0.047	0.064	0.079	0.084	0.102	0.041	0.083	0.085	0.04	0.065	0.052	0.03	0.052	0.064	0.031	0.068	0.043	0.044	0.024	0.051	0.047	0.063	0.067
TRMT11_chr6_126006844_126006954_125999456_125999613_126008391_126008472	0.026	0.026	0.024	0.05	0.027	0.055	0.049	0.069	0.059	0.046	0.055	0.056	0.033	0.094	0.022	0.07	0.04	0.056	0.027	0.04	0.03	0.025	0.04	0.004	0.06	0.046	0.012	0.044	0.027	0.024	0.045	0.158	0.029	0.033	0.025	0.01	0.044	0.045	0.073	0.012	0.03	0.039	0.03	0.058	0.06	NA	NA	NA	NA	NA	NA	NA	NA	NA	0.021	0.03	0.019	0.032	0.015	0.037	0.047	0.017	0.068
TRMT11_chr6_126008286_126008472_125999456_125999613_126011252_126011417	NA	NA	NA	NA	NA	NA	NA	NA	NA	NA	NA	NA	NA	NA	NA	NA	NA	NA	NA	NA	NA	NA	NA	NA	NA	NA	NA	0.909	0.922	1	1	1	1	NA	NA	NA	NA	NA	NA	NA	NA	NA	NA	NA	NA	NA	NA	NA	NA	NA	NA	NA	NA	NA	NA	NA	NA	NA	NA	NA	NA	NA	NA
TRMT11_chr6_126008286_126008745_125999456_125999613_126011252_126011274	NA	NA	NA	NA	NA	NA	NA	NA	NA	NA	NA	NA	NA	NA	NA	NA	NA	NA	NA	NA	NA	NA	NA	NA	NA	NA	NA	0.643	0.737	1	1	1	1	NA	NA	NA	NA	NA	NA	NA	NA	NA	NA	NA	NA	NA	NA	NA	NA	NA	NA	NA	NA	NA	NA	NA	NA	NA	NA	NA	NA	NA	NA
TRMT11_chr6_126008391_126008472_125999456_125999613_126011252_126011417	0.983	1	1	1	0.981	1	0.982	1	0.955	1	1	1	1	1	1	1	1	0.974	NA	NA	NA	NA	NA	NA	NA	NA	NA	0.981	0.98	1	1	1	1	1	1	1	1	1	1	1	1	1	1	1	0.896	NA	NA	NA	NA	NA	NA	NA	NA	NA	0.987	1	0.985	1	1	1	1	1	1
TRMT11_chr6_126008625_126008745_126008391_126008472_126009334_126009434	NA	1	1	0.495	1	1	NA	1	1	NA	NA	NA	NA	NA	NA	NA	NA	NA	NA	NA	NA	NA	NA	NA	NA	NA	NA	1	1	NA	0.495	0.197	1	1	NA	NA	1	NA	NA	NA	0.595	1	1	1	1	NA	NA	NA	NA	NA	NA	NA	NA	NA	NA	NA	1	NA	0.197	1	NA	NA	NA
TRMT11_chr6_126008625_126008745_126008391_126008472_126010924_126011417	0.423	1	1	0.329	0.495	0.329	0	0.296	0.14	0.197	0.089	0	0.246	0.329	0	0.495	0.281	1	0.329	0	0.495	0.29	0.197	0.197	0.449	0.423	0.423	0.329	0.075	0.329	0.089	0.14	0.29	0.14	1	0.329	0.329	0.075	0.197	0.595	0.268	0.14	0.197	0.14	0.219	0	0	0.197	0	0.246	0.246	0.329	0.329	0.595	1	NA	0.197	0.423	0.089	0.173	0.227	0.109	0.329
TRMT11_chr6_126008625_126008745_126008391_126008472_126011252_126011274	0.037	0.024	0.032	0.027	0.041	0.045	0	0.062	0.082	0	0	0.028	0.029	0.035	0.016	0.066	0.031	0.028	0	0	0.007	0.01	0.031	0.026	0.055	0.059	0.014	0.027	0.026	0.01	0.056	0.053	0.035	0.009	0.01	0.013	0.016	0.01	0.016	0.024	0.01	0.011	0.035	0.073	0.045	0.018	0.018	0.031	0.031	0.018	0	0.017	0.019	0.024	0.008	0.015	0.025	0	0.033	0.047	0.038	0.022	0.053
TRMT11_chr6_126008656_126008745_126008286_126008472_126010377_126010639	NA	NA	NA	NA	NA	NA	NA	NA	NA	0.361	0.798	1	1	1	1	1	0.819	1	NA	NA	NA	NA	NA	NA	NA	NA	NA	1	1	0.693	1	1	1	0.693	1	1	NA	NA	NA	NA	NA	NA	NA	NA	NA	NA	NA	NA	NA	NA	NA	NA	NA	NA	NA	NA	NA	NA	NA	NA	NA	NA	NA
TRMT11_chr6_126008656_126008745_126008391_126008472_126009334_126009434	1	1	1	0.361	1	1	1	1	NA	NA	NA	NA	NA	NA	NA	NA	NA	NA	NA	NA	NA	NA	NA	NA	NA	NA	NA	1	1	1	0.693	0.585	1	1	1	1	1	1	1	1	0.772	1	1	1	1	NA	NA	NA	NA	NA	NA	NA	NA	NA	NA	1	1	1	0.628	1	1	NA	1
TRMT11_chr6_126008656_126008745_126008391_126008472_126010377_126010639	1	1	1	0	1	1	1	0.717	1	0.361	0.798	1	1	1	1	NA	NA	NA	NA	NA	NA	NA	NA	NA	NA	NA	NA	1	1	0.693	NA	NA	NA	0.693	1	1	1	1	0.497	1	1	1	1	1	1	0.361	1	1	1	1	0.53	1	1	0.628	NA	NA	NA	NA	NA	NA	NA	NA	NA
TRMT11_chr6_126008656_126008745_126008391_126008472_126010924_126011417	0.53	1	1	0.22	0.738	0.361	0.628	0.47	0	0.361	0.474	0.195	0.361	0.628	0.158	0.53	0.554	1	0.738	0.158	0.53	0.397	0.458	0.497	0.628	0.585	0.628	0.693	0.273	0.738	0.253	0.484	0.458	0.238	1	0.53	0.628	0.158	0.693	0.772	0.458	0.305	0.437	0.397	0.361	0.101	0.413	0.361	0.53	0.429	0.484	0.693	0.458	0.738	1	1	0.297	0.717	0.404	0.244	0.361	0.124	0.53
TRMT11_chr6_126008656_126008745_126008391_126008472_126011252_126011274	0.056	0.095	0.045	0.042	0.099	0.052	0.048	0.132	0.079	0.01	0.075	0.055	0.043	0.099	0.027	0.068	0.119	0.078	0.077	0.024	0.008	0.052	0.079	0.073	0.136	0.104	0.054	0.139	0.059	0.057	0.107	0.127	0.086	0.04	0.046	0.03	0.036	0.034	0.094	0.069	0.057	0.062	0.099	0.154	0.083	0.031	0.08	0.098	0.083	0.059	0.036	0.048	0.057	0.067	0.009	0.057	0.055	0.048	0.095	0.041	0.044	0.026	0.093
TRMT11_chr6_126009271_126009334_126008656_126008745_126011252_126011417	NA	NA	NA	NA	NA	NA	NA	NA	NA	NA	NA	NA	NA	NA	NA	NA	NA	NA	NA	NA	NA	NA	NA	NA	NA	NA	NA	NA	NA	NA	NA	NA	NA	NA	NA	NA	0	0.244	0	0	0	0	0	0	0	NA	NA	NA	NA	NA	NA	NA	NA	NA	NA	NA	NA	NA	NA	NA	NA	NA	NA
TRMT11_chr6_126009271_126009434_126008656_126008745_126010924_126011417	NA	NA	NA	NA	NA	NA	NA	NA	NA	0	0.293	NA	0.293	0	NA	0.094	0	0	NA	NA	NA	NA	NA	NA	NA	NA	NA	NA	NA	NA	NA	NA	NA	NA	NA	NA	NA	NA	NA	NA	NA	NA	NA	NA	NA	NA	NA	NA	NA	NA	NA	NA	NA	NA	NA	NA	NA	NA	NA	NA	NA	NA	NA
TRMT11_chr6_126009271_126009434_126008656_126008745_126011252_126011417	NA	NA	NA	NA	NA	NA	NA	NA	NA	NA	0.623	0.171	0	0	0	0.056	0	0.171	NA	NA	NA	NA	NA	NA	NA	NA	NA	NA	NA	NA	NA	NA	NA	NA	NA	NA	0	0	0	0.121	0.293	0	NA	NA	NA	NA	NA	NA	NA	NA	NA	NA	NA	NA	NA	NA	NA	NA	NA	NA	NA	NA	NA
TRMT11_chr6_126009314_126009334_126008656_126008745_126011252_126011417	NA	NA	NA	NA	NA	NA	NA	NA	NA	NA	NA	NA	NA	NA	NA	NA	NA	NA	NA	NA	NA	NA	NA	NA	NA	NA	NA	0	0	0	0	0.146	0	0	0	0	NA	NA	NA	NA	NA	NA	NA	NA	NA	NA	NA	NA	NA	NA	NA	NA	NA	NA	NA	NA	NA	NA	NA	NA	NA	NA	NA
TRMT11_chr6_126009314_126009434_126008656_126008745_126010924_126011417	NA	NA	NA	NA	NA	NA	NA	NA	NA	NA	NA	NA	NA	NA	NA	NA	NA	NA	NA	NA	NA	NA	NA	NA	NA	NA	NA	0	0	0	NA	0.329	0	0	0	0	NA	NA	NA	NA	NA	NA	NA	NA	NA	NA	NA	NA	NA	NA	NA	NA	NA	NA	NA	NA	NA	NA	NA	NA	NA	NA	NA
TRMT11_chr6_126009314_126009434_126008656_126008745_126011252_126011417	NA	NA	NA	NA	NA	NA	NA	NA	NA	NA	NA	NA	NA	NA	NA	NA	NA	NA	NA	NA	NA	NA	NA	NA	NA	NA	NA	0.109	0	0	0	0.089	0.197	0	0	0	NA	NA	NA	NA	NA	NA	NA	NA	NA	NA	NA	NA	NA	NA	NA	NA	NA	NA	NA	NA	NA	NA	NA	NA	NA	NA	NA
TRMT11_chr6_126009334_126009434_126008286_126008472_126010377_126010639	NA	NA	NA	NA	NA	NA	NA	NA	NA	NA	NA	NA	NA	NA	NA	NA	NA	NA	NA	NA	NA	NA	NA	NA	NA	NA	NA	NA	NA	0	1	1	NA	0	NA	NA	NA	NA	NA	NA	NA	NA	NA	NA	NA	NA	NA	NA	NA	NA	NA	NA	NA	NA	NA	NA	NA	NA	NA	NA	NA	NA	NA
TRMT11_chr6_126009334_126009434_126008286_126008745_126010377_126010639	NA	NA	NA	NA	NA	NA	NA	NA	NA	NA	NA	NA	NA	NA	NA	NA	NA	NA	NA	NA	NA	NA	NA	NA	NA	NA	NA	0.348	0	NA	0.348	1	NA	0	NA	NA	NA	NA	NA	NA	NA	NA	NA	NA	NA	NA	NA	NA	NA	NA	NA	NA	NA	NA	NA	NA	NA	NA	NA	NA	NA	NA	NA
TRMT11_chr6_126009334_126009434_126008391_126008472_126010924_126011417	NA	NA	NA	NA	NA	NA	NA	NA	NA	NA	NA	NA	NA	NA	NA	NA	NA	NA	NA	NA	NA	NA	NA	NA	NA	NA	NA	0	0	0	0.097	0.348	0	0	NA	0	NA	NA	NA	NA	NA	NA	NA	NA	NA	NA	NA	NA	NA	NA	NA	NA	NA	NA	NA	NA	NA	NA	NA	NA	NA	NA	NA
TRMT11_chr6_126009334_126009434_126008391_126008472_126011252_126011417	0	0	0	0.03	0	0	0	0	0	NA	NA	NA	NA	NA	NA	NA	NA	NA	NA	NA	NA	NA	NA	NA	NA	NA	NA	0.015	0	0	0.016	0.044	0.01	0	0	0	0	0	0	0.017	0.033	0	0	0	0	NA	NA	NA	NA	NA	NA	NA	NA	NA	0	0	0	0	0.024	0	0.042	0	0
TRMT11_chr6_126009334_126009434_126008656_126008745_126010924_126011417	NA	NA	NA	NA	NA	NA	NA	NA	NA	0	0	NA	0.348	0	1	0.118	0	0	0	NA	0	0	0	0.616	0	0	0	0.211	0	0	1	0.517	0	0	0	0	NA	NA	NA	NA	NA	NA	NA	NA	NA	NA	NA	NA	NA	NA	NA	NA	NA	NA	NA	NA	NA	NA	NA	NA	NA	NA	NA
TRMT11_chr6_126009334_126009434_126008656_126008745_126011252_126011417	0	0.097	0	0.286	0	0	0	0	0	NA	0.616	0.211	0	0	0.445	0.071	0	0.211	NA	0.348	NA	0.151	0	0.118	0	0	0	0.211	0	0	0.118	0.176	0.211	0	0	0	0	0	0	0.151	0.572	0	0.348	0	0	0.211	0	0.118	0.263	0.348	NA	0	0.097	0.348	0	0	0	NA	0	0	0.348	0	0
TRMT11_chr6_126010377_126010639_126008391_126008472_126010924_126011417	0	NA	NA	0.132	0.234	0	0.234	0.08	0.092	0.186	0.155	0.042	0.092	0	0.169	0.092	0.196	NA	NA	NA	NA	NA	NA	NA	NA	NA	NA	0	0	0.234	0	0.092	0.048	0.033	1	0	0	0	0.379	0	0.132	0	0	0.092	0.042	0.155	0	0	0	0	0.092	0	0	0.234	NA	NA	NA	NA	NA	NA	NA	NA	NA
TRMT11_chr6_126010377_126010639_126008656_126008745_126010924_126011417	0	0.234	NA	0	0.234	1	1	0.092	1	0.169	0.379	1	0.234	0	1	0.314	0.234	0.234	0	1	0.132	0.058	0.234	0.234	0.058	0.234	0.092	0.132	0.379	0	1	0.234	0.132	0.132	0.234	0	NA	0	0	0	0.169	0.092	0.071	1	0.234	1	1	0	1	0	0	NA	0	0	0.048	0	0	0.132	NA	0.234	0	0	0
TRMT11_chr6_126010377_126010639_126009334_126009434_126010924_126011417	NA	NA	NA	NA	NA	NA	NA	NA	NA	NA	NA	NA	NA	NA	NA	NA	NA	NA	NA	NA	NA	NA	NA	NA	NA	NA	NA	NA	NA	NA	NA	0.379	1	NA	1	NA	NA	NA	NA	NA	NA	NA	NA	NA	NA	NA	NA	NA	NA	NA	NA	NA	NA	NA	NA	NA	NA	NA	NA	NA	NA	NA	NA
TRMT11_chr6_126010621_126010639_126008656_126008745_126010924_126011417	NA	NA	NA	NA	NA	NA	NA	NA	NA	NA	NA	NA	NA	NA	NA	NA	NA	NA	NA	NA	NA	NA	NA	NA	NA	NA	NA	NA	NA	NA	NA	NA	NA	NA	NA	NA	NA	0	0	0	0	0.224	0	NA	0.178	1	NA	0	NA	0.224	0	NA	0	0	NA	NA	NA	NA	NA	NA	NA	NA	NA
TRMT11_chr6_126010924_126011054_126008391_126008472_126011252_126011417	NA	NA	NA	NA	NA	NA	NA	NA	NA	0.033	0.04	0.052	0.027	0.033	0.023	0.022	0.049	0	NA	NA	NA	NA	NA	NA	NA	NA	NA	0.026	0.073	0.01	0.066	0.051	0.05	0.073	0	0.025	NA	NA	NA	NA	NA	NA	NA	NA	NA	NA	NA	NA	NA	NA	NA	NA	NA	NA	NA	NA	NA	NA	NA	NA	NA	NA	NA
TRMT11_chr6_126010924_126011054_126008656_126008745_126011252_126011417	NA	NA	NA	NA	NA	NA	NA	NA	NA	1	0.319	0.105	0.238	0.413	0	0.211	0.319	0.073	NA	NA	NA	NA	NA	NA	NA	NA	NA	0.19	0.319	0.319	0	0.158	0.319	0.484	0.19	0.484	NA	NA	NA	NA	NA	NA	NA	NA	NA	NA	NA	NA	NA	NA	NA	NA	NA	NA	NA	NA	NA	NA	NA	NA	NA	NA	NA
TRMT11_chr6_126010924_126011054_126009334_126009434_126011252_126011417	NA	NA	NA	NA	NA	NA	NA	NA	NA	NA	0	0.19	1	NA	NA	0.319	NA	0	NA	NA	NA	NA	NA	NA	NA	NA	NA	0	NA	NA	NA	0.484	0	NA	NA	NA	NA	NA	NA	NA	NA	NA	NA	NA	NA	NA	NA	NA	NA	NA	NA	NA	NA	NA	NA	NA	NA	NA	NA	NA	NA	NA	NA
TRMT11_chr6_126012969_126013101_126012770_126012852_126021159_126021265	NA	NA	NA	NA	NA	NA	NA	NA	NA	NA	NA	NA	NA	NA	NA	NA	NA	NA	NA	NA	NA	NA	NA	NA	NA	NA	NA	NA	NA	NA	NA	NA	NA	NA	NA	NA	NA	NA	NA	NA	NA	NA	NA	NA	NA	NA	NA	NA	NA	NA	NA	NA	NA	NA	1	1	1	1	1	0.989	1	1	1
TRMT11_chr6_126012974_126013101_126012770_126012852_126021159_126021280	NA	NA	NA	NA	NA	NA	NA	NA	NA	NA	NA	NA	NA	NA	NA	NA	NA	NA	NA	NA	NA	NA	NA	NA	NA	NA	NA	NA	NA	NA	NA	NA	NA	NA	NA	NA	NA	NA	NA	NA	NA	NA	NA	NA	NA	NA	NA	NA	NA	NA	NA	NA	NA	NA	NA	NA	NA	1	1	0.968	1	1	1
TRMT11_chr6_126013043_126013101_125986550_125986622_126021159_126021265	NA	NA	NA	1	1	1	1	1	0.947	NA	NA	NA	NA	NA	NA	NA	NA	NA	NA	NA	NA	NA	NA	NA	NA	NA	NA	NA	NA	NA	NA	NA	NA	NA	NA	NA	NA	NA	NA	NA	NA	NA	NA	NA	NA	NA	NA	NA	NA	NA	NA	NA	NA	NA	NA	NA	NA	NA	NA	NA	NA	NA	NA
TRMT11_chr6_126020954_126021265_126012974_126013101_126038704_126039276	NA	NA	NA	NA	NA	NA	NA	NA	NA	NA	NA	NA	NA	NA	NA	NA	NA	NA	NA	NA	NA	NA	NA	NA	NA	NA	NA	NA	NA	NA	NA	NA	NA	NA	NA	NA	1	1	0.351	1	NA	1	1	1	1	NA	NA	NA	NA	NA	NA	NA	NA	NA	NA	NA	NA	NA	NA	NA	NA	NA	NA
TRMT11_chr6_126020954_126021280_126012974_126013101_126038704_126038753	NA	NA	NA	NA	NA	NA	NA	NA	NA	NA	NA	NA	NA	NA	NA	NA	NA	NA	NA	NA	NA	NA	NA	NA	NA	NA	NA	NA	NA	NA	NA	NA	NA	NA	NA	NA	1	1	0.981	1	1	1	1	1	1	NA	NA	NA	NA	NA	NA	NA	NA	NA	NA	NA	NA	NA	NA	NA	NA	NA	NA
TRMT11_chr6_126021159_126021265_126012969_126013101_126038704_126039276	NA	NA	NA	NA	NA	NA	NA	NA	NA	1	1	1	1	1	1	1	1	0.97	1	1	0.929	1	1	1	1	1	1	1	1	1	0.959	1	1	1	1	0.976	1	1	0.965	1	1	1	1	1	1	1	1	0.886	1	1	1	0.958	1	1	NA	NA	NA	NA	NA	NA	NA	NA	NA
TRMT11_chr6_126021159_126021280_126012969_126013101_126038704_126038753	NA	NA	NA	NA	NA	NA	NA	NA	NA	1	1	1	1	1	1	1	1	0.992	1	1	0.984	1	1	1	1	1	1	1	1	1	0.991	1	1	1	1	0.994	1	1	0.992	1	1	1	1	1	1	1	1	0.982	1	1	1	0.994	1	1	NA	NA	NA	NA	NA	NA	NA	NA	NA
TRMT11_chr6_126021159_126021457_126012969_126013101_126038704_126039276	NA	NA	NA	NA	NA	NA	NA	NA	NA	NA	NA	NA	NA	NA	NA	NA	NA	NA	NA	NA	NA	NA	NA	NA	NA	NA	NA	NA	NA	NA	NA	NA	NA	NA	NA	NA	NA	NA	NA	NA	NA	NA	NA	NA	NA	1	1	0.841	1	1	1	0.937	1	1	NA	NA	NA	NA	NA	NA	NA	NA	NA
TRMT11_chr6_126024284_126024338_126021159_126021280_126038704_126039276	0	0	0	0	0.005	0	0.007	0.004	0	NA	NA	NA	0.004	0	0	0	0.007	0	NA	NA	NA	NA	NA	NA	NA	NA	NA	0	0	0	0	0	0	0	0	0.006	NA	NA	NA	NA	NA	NA	NA	NA	NA	0	0	0	0	0	0	0	0	0.004	0	0.003	0.003	0	0	0	0	0	0.007
TRMT11_chr6_126026197_126026241_126021159_126021280_126038704_126039276	0	0.004	0.007	0	0	0.004	0	0	0.004	0	0.015	0.003	0	0.003	0	0.003	0.004	0.004	0.007	0	0.007	0	0.005	0	0	0	0.01	0.006	0.004	0.011	0	0.003	0	0	0.004	0.003	0	0	0.008	0.014	0.004	0	0	0	0	0.004	0	0.008	0	0	0	0.009	0	0.008	0	0.004	0.007	0.012	0	0	0.004	0	0
TRMT11_chr6_126026197_126026691_126021159_126021280_126038704_126039276	0	0	0	0	0.001	0.002	0	0	0	0	0.001	0	0	0.002	0	0.001	0.003	0	0	0	0.001	0	0	0	0	0	0.001	NA	NA	NA	NA	NA	NA	NA	NA	NA	0	0	0.001	0.001	0	0.001	0.004	0	0.001	NA	NA	NA	NA	NA	NA	NA	NA	NA	0	0	0	0	0	0.001	0	0.001	0
TRMT11_chr6_126038344_126038506_126021159_126021280_126038704_126039276	NA	NA	NA	0.004	0	0	0	0.002	0	NA	NA	NA	0	0.002	0	0	0.006	0	NA	NA	NA	NA	NA	NA	NA	NA	NA	NA	NA	NA	0	0	0.002	0	0	0.002	0	0	0	0	0	0	0	0	0.004	NA	NA	NA	NA	NA	NA	NA	NA	NA	NA	NA	NA	NA	NA	NA	NA	NA	NA
TRMT11_chr6_126038704_126038925_126021159_126021280_126174824_126174911	NA	NA	NA	NA	NA	NA	NA	NA	NA	NA	NA	NA	NA	NA	NA	NA	NA	NA	NA	NA	NA	NA	NA	NA	NA	NA	NA	NA	NA	NA	NA	NA	NA	NA	NA	NA	NA	NA	NA	NA	NA	NA	NA	NA	NA	NA	NA	NA	NA	NA	NA	NA	NA	NA	1	1	1	0.991	1	1	1	1	1
TRMT11_chr6_126040794_126040845_126038704_126038925_126111218_126111361	NA	NA	NA	NA	NA	NA	NA	NA	NA	NA	NA	NA	NA	1	0	1	1	NA	NA	NA	NA	NA	NA	NA	NA	NA	NA	NA	NA	NA	NA	NA	NA	NA	NA	NA	NA	NA	NA	NA	NA	NA	NA	NA	NA	NA	NA	NA	NA	NA	NA	NA	NA	NA	NA	NA	NA	NA	NA	NA	NA	NA	NA
TRMT11_chr6_126040794_126040845_126038704_126038925_126112865_126112954	NA	NA	NA	NA	NA	NA	NA	NA	NA	NA	NA	NA	NA	NA	NA	NA	NA	NA	NA	NA	NA	NA	NA	NA	NA	NA	NA	NA	NA	NA	NA	NA	NA	NA	NA	NA	NA	NA	NA	NA	NA	NA	NA	NA	NA	1	NA	NA	NA	NA	NA	0	NA	NA	NA	NA	NA	NA	NA	NA	NA	NA	NA
TRMT11_chr6_126040794_126040845_126038704_126038925_126130656_126130858	NA	NA	NA	1	NA	NA	1	NA	0	NA	NA	NA	NA	NA	NA	NA	NA	NA	NA	NA	NA	NA	NA	NA	NA	NA	NA	NA	NA	NA	NA	NA	NA	NA	NA	NA	NA	NA	NA	NA	NA	NA	NA	NA	NA	NA	NA	NA	NA	NA	NA	NA	NA	NA	NA	NA	NA	NA	NA	NA	NA	NA	NA
TRMT11_chr6_126040794_126040845_126038704_126038925_126174824_126174911	0	NA	0.409	0.675	0	0	0.257	0	0	0	0.316	0.675	0	0.188	0	0.188	0.675	0	0.188	NA	0.148	0	0	0.409	0	0	0.188	0	0.148	NA	NA	1	0.148	NA	1	0	0	0	0.581	1	NA	0.188	1	0	0.51	0	1	0	0	0	0.409	0	0.257	0	NA	NA	NA	NA	NA	NA	NA	NA	NA
TRMT11_chr6_126048200_126048265_126040794_126040845_126053122_126053190	NA	NA	NA	NA	NA	NA	NA	NA	NA	NA	NA	NA	NA	NA	1	0.138	0	NA	NA	NA	NA	NA	NA	NA	NA	NA	NA	NA	NA	NA	NA	NA	NA	NA	NA	NA	NA	NA	NA	NA	NA	NA	NA	NA	NA	NA	NA	NA	NA	NA	NA	NA	NA	NA	NA	1	1	NA	NA	NA	NA	NA	0
TRMT11_chr6_126048200_126048265_126040794_126040845_126174824_126174911	NA	NA	NA	NA	NA	NA	NA	NA	NA	NA	NA	NA	NA	NA	NA	NA	NA	NA	NA	NA	NA	NA	NA	NA	NA	NA	NA	NA	NA	NA	NA	NA	NA	NA	NA	NA	1	NA	0	NA	NA	NA	NA	NA	1	NA	NA	NA	NA	NA	NA	NA	NA	NA	NA	NA	NA	NA	NA	NA	NA	NA	NA
TRMT11_chr6_126052811_126053190_126040794_126040845_126112865_126112954	NA	NA	NA	NA	NA	NA	NA	NA	NA	NA	NA	NA	NA	NA	NA	NA	NA	NA	NA	NA	NA	NA	NA	NA	NA	NA	NA	NA	NA	NA	NA	NA	NA	NA	NA	NA	NA	NA	NA	NA	NA	NA	NA	NA	NA	0	NA	NA	1	NA	NA	NA	NA	NA	NA	NA	NA	NA	NA	NA	NA	NA	NA
TRMT11_chr6_126053122_126053190_126040794_126040845_126112865_126112954	NA	NA	NA	NA	NA	NA	NA	NA	NA	1	0	NA	NA	NA	NA	1	1	NA	NA	NA	NA	NA	NA	NA	NA	NA	NA	NA	NA	NA	NA	NA	NA	NA	NA	NA	NA	NA	NA	NA	NA	NA	NA	NA	NA	NA	NA	NA	NA	NA	NA	NA	NA	NA	NA	NA	NA	NA	NA	NA	NA	NA	NA
TRMT11_chr6_126101470_126101525_126040794_126040845_126174824_126174911	1	NA	0	0	1	NA	0	NA	NA	NA	NA	NA	NA	NA	NA	NA	NA	NA	NA	NA	NA	NA	NA	NA	NA	NA	NA	NA	NA	NA	NA	NA	NA	NA	NA	NA	NA	NA	NA	NA	NA	NA	NA	NA	NA	NA	NA	NA	NA	NA	NA	NA	NA	NA	NA	NA	NA	NA	NA	NA	NA	NA	NA
TRMT11_chr6_126111218_126111361_126040794_126040845_126112865_126112954	NA	NA	NA	NA	NA	NA	NA	NA	NA	NA	0.308	NA	NA	NA	NA	1	1	NA	NA	NA	1	0	NA	1	1	1	NA	NA	NA	NA	NA	NA	NA	NA	NA	NA	NA	NA	NA	NA	NA	NA	NA	NA	NA	NA	NA	NA	NA	NA	NA	NA	NA	NA	NA	NA	NA	NA	NA	NA	NA	NA	NA
TRMT11_chr6_126112865_126112954_126040794_126040845_126114704_126114739	NA	NA	NA	NA	NA	NA	NA	NA	NA	NA	NA	NA	NA	NA	NA	NA	NA	NA	NA	NA	NA	NA	NA	NA	NA	NA	NA	NA	NA	NA	NA	NA	NA	NA	NA	NA	NA	NA	NA	NA	NA	NA	NA	NA	NA	1	NA	NA	NA	NA	0	NA	NA	NA	NA	NA	NA	NA	NA	NA	NA	NA	NA
TRMT11_chr6_126112865_126112954_126040794_126040845_126174824_126174911	NA	NA	NA	NA	NA	NA	NA	NA	NA	NA	0.361	0	NA	NA	1	NA	NA	NA	NA	NA	NA	NA	NA	NA	NA	NA	NA	NA	NA	NA	NA	NA	NA	NA	NA	NA	NA	NA	NA	NA	NA	NA	NA	NA	NA	NA	NA	NA	NA	NA	NA	NA	NA	NA	NA	NA	NA	NA	NA	NA	NA	NA	NA
TRMT11_chr6_126114704_126114739_126112865_126112954_126115742_126115855	NA	NA	NA	NA	NA	NA	NA	NA	NA	NA	NA	NA	NA	NA	NA	NA	NA	NA	NA	NA	1	NA	1	NA	0	NA	1	NA	NA	NA	NA	NA	NA	NA	NA	NA	NA	NA	NA	NA	NA	NA	NA	NA	NA	NA	NA	NA	NA	NA	NA	NA	NA	NA	NA	NA	NA	NA	NA	NA	NA	NA	NA
TRMT11_chr6_126114704_126114739_126112865_126112954_126174824_126174911	NA	NA	NA	NA	NA	NA	NA	NA	NA	NA	NA	NA	1	NA	0	1	NA	NA	NA	NA	NA	NA	NA	NA	NA	NA	NA	NA	NA	NA	NA	NA	NA	NA	NA	NA	NA	NA	NA	NA	NA	NA	NA	NA	NA	NA	NA	NA	NA	NA	NA	NA	NA	NA	NA	NA	NA	NA	NA	NA	NA	NA	NA
TRMT11_chr6_126115344_126115392_126114704_126114739_126115742_126115855	NA	NA	NA	NA	NA	NA	NA	NA	NA	NA	0	1	NA	1	NA	NA	0.414	1	NA	1	0.414	NA	1	1	NA	1	0.809	NA	NA	0	NA	1	1	NA	1	NA	NA	0	NA	NA	NA	1	NA	NA	1	NA	NA	NA	NA	NA	NA	NA	NA	NA	NA	NA	NA	NA	0	NA	NA	1	1
TRMT11_chr6_126115344_126115493_126114704_126114739_126115742_126115855	NA	NA	NA	NA	NA	NA	NA	NA	NA	1	0.303	NA	NA	1	1	1	0	NA	NA	NA	0	NA	NA	1	NA	1	0	NA	NA	0	NA	NA	1	NA	NA	1	NA	NA	NA	NA	NA	NA	NA	NA	NA	NA	NA	NA	NA	NA	NA	NA	NA	NA	NA	NA	NA	NA	0.303	NA	NA	NA	1
TRMT11_chr6_126115742_126115855_126114704_126114739_126174824_126174911	NA	NA	NA	NA	NA	NA	NA	NA	NA	1	1	1	0	NA	1	1	1	1	NA	NA	NA	NA	NA	NA	NA	NA	NA	NA	NA	NA	NA	NA	NA	NA	NA	NA	NA	NA	NA	NA	NA	NA	NA	NA	NA	NA	NA	NA	NA	NA	NA	NA	NA	NA	NA	NA	NA	NA	NA	NA	NA	NA	NA
TRMT11_chr6_126130502_126130858_126115742_126115855_126174824_126174911	0	NA	NA	NA	1	0	1	1	NA	NA	NA	NA	NA	NA	NA	NA	NA	NA	NA	NA	NA	NA	NA	NA	NA	NA	NA	NA	NA	NA	NA	NA	NA	NA	NA	NA	NA	NA	NA	NA	NA	NA	NA	NA	NA	NA	NA	NA	NA	NA	NA	NA	NA	NA	0.196	NA	0	NA	1	0	0	0.075	0
TRMT11_chr6_126130656_126130858_126038704_126038925_126174824_126174911	0	NA	0	0	0.266	0	0.154	0	0.154	NA	NA	NA	NA	NA	NA	NA	NA	NA	NA	NA	NA	NA	NA	NA	NA	NA	NA	0.266	0.083	NA	NA	1	0	NA	1	0.154	NA	NA	NA	NA	NA	NA	NA	NA	NA	NA	NA	NA	NA	NA	NA	NA	NA	NA	0.266	NA	1	NA	NA	NA	0	0.521	0
TRMT11_chr6_126130656_126130858_126040794_126040845_126174824_126174911	NA	NA	0	0	1	NA	0.42	NA	NA	NA	NA	NA	NA	NA	NA	NA	NA	NA	NA	NA	NA	NA	NA	NA	NA	NA	NA	NA	NA	NA	NA	NA	NA	NA	NA	NA	NA	NA	NA	NA	NA	NA	NA	NA	NA	NA	NA	NA	NA	NA	NA	NA	NA	NA	NA	NA	NA	NA	NA	NA	NA	NA	NA
TRMT11_chr6_126130656_126130858_126115742_126115855_126174824_126174911	0	NA	1	NA	1	0	1	NA	1	0	0.266	1	1	NA	0	0	0.195	0.266	0.266	0.266	0.42	1	1	1	0	0.068	0	NA	0	NA	NA	0.592	0.266	0	1	1	NA	NA	NA	NA	NA	NA	NA	NA	NA	NA	1	0	0.266	NA	0.645	1	0	NA	0.266	NA	0	NA	NA	0.154	0	0.108	0
TRMT11_chr6_126173348_126173560_126038704_126038925_126174824_126174911	NA	NA	NA	NA	NA	NA	NA	NA	NA	NA	NA	NA	NA	NA	NA	NA	NA	NA	0	1	0	NA	NA	NA	0	0	0.105	NA	NA	NA	NA	NA	NA	NA	NA	NA	NA	NA	NA	NA	NA	NA	NA	NA	NA	NA	NA	NA	NA	NA	NA	NA	NA	NA	NA	NA	NA	NA	NA	NA	NA	NA	NA
TRMT11_chr6_126173348_126173560_126115742_126115855_126174824_126174911	0	NA	1	1	1	0	1	NA	NA	NA	NA	NA	NA	NA	NA	NA	NA	NA	NA	NA	NA	NA	NA	NA	NA	NA	NA	NA	NA	NA	NA	NA	NA	NA	NA	NA	0.19	NA	0.413	NA	0	0	0.413	NA	NA	NA	NA	NA	NA	NA	NA	NA	NA	NA	NA	NA	NA	NA	NA	NA	NA	NA	NA
TRMT11_chr6_126173395_126173560_126040794_126040845_126174824_126174911	NA	NA	NA	NA	NA	NA	NA	NA	NA	NA	NA	NA	NA	NA	NA	NA	NA	NA	0	1	0	NA	NA	NA	NA	NA	1	NA	0	NA	NA	1	0	NA	NA	NA	NA	NA	NA	NA	NA	NA	NA	NA	NA	NA	NA	NA	NA	NA	NA	NA	NA	NA	NA	NA	NA	NA	NA	NA	NA	NA	NA
TRMT11_chr6_126173395_126173560_126115742_126115855_126174824_126174911	0	NA	1	1	NA	0	1	NA	NA	NA	NA	NA	NA	NA	NA	NA	NA	NA	NA	NA	NA	NA	NA	NA	NA	NA	NA	NA	NA	NA	NA	NA	NA	NA	NA	NA	NA	NA	NA	NA	NA	NA	NA	NA	NA	NA	NA	NA	NA	NA	NA	NA	NA	NA	NA	NA	NA	NA	NA	NA	NA	NA	NA
TRMT11_chr6_126174824_126174911_126038704_126038925_126198798_126198875	NA	NA	NA	NA	NA	NA	NA	NA	NA	NA	NA	NA	NA	NA	NA	NA	NA	NA	NA	NA	NA	NA	NA	NA	NA	NA	NA	NA	NA	NA	NA	NA	NA	NA	NA	NA	NA	NA	NA	NA	NA	NA	NA	NA	NA	1	NA	1	1	1	1	NA	0.631	1	NA	NA	NA	NA	NA	NA	NA	NA	NA
TRMT11_chr6_126177193_126177335_126174824_126174911_126198798_126198875	0	NA	NA	1	NA	0.309	NA	NA	NA	0.309	NA	NA	NA	NA	0	0.13	1	1	NA	NA	1	1	NA	NA	0	0.309	1	NA	NA	NA	NA	1	1	0	NA	NA	0	1	NA	NA	0	0.472	0.309	0	0	NA	1	1	1	1	0.309	NA	0	0	0	1	0.309	0.472	NA	NA	0.06	NA	NA
TRMT112_chr11_64317057_64317132_64316694_64316968_64317263_64317365	1	0.997	1	1	1	1	0.996	1	1	NA	NA	NA	NA	NA	NA	NA	NA	NA	1	1	1	1	1	0.999	1	1	1	NA	NA	NA	NA	NA	NA	NA	NA	NA	NA	NA	NA	NA	NA	NA	NA	NA	NA	NA	NA	NA	NA	NA	NA	NA	NA	NA	NA	NA	NA	NA	NA	NA	NA	NA	NA
TRMT112_chr11_64317057_64317147_64316459_64316968_64317263_64317365	1	0.999	1	1	1	1	0.998	1	1	NA	NA	NA	NA	NA	NA	NA	NA	NA	1	1	1	1	1	0.999	1	1	1	NA	NA	NA	NA	NA	NA	NA	NA	NA	NA	NA	NA	NA	NA	NA	NA	NA	NA	NA	NA	NA	NA	NA	NA	NA	NA	NA	NA	NA	NA	NA	NA	NA	NA	NA	NA
TRMT112_chr11_64317263_64317364_64317057_64317132_64317448_64317559	NA	NA	NA	NA	NA	NA	NA	NA	NA	NA	NA	NA	NA	NA	NA	NA	NA	NA	NA	NA	NA	NA	NA	NA	NA	NA	NA	1	1	1	1	1	0.959	NA	NA	NA	NA	NA	NA	NA	NA	NA	NA	NA	NA	NA	NA	NA	NA	NA	NA	NA	NA	NA	NA	NA	NA	NA	NA	NA	NA	NA	NA
TRMT112_chr11_64317263_64317365_64317057_64317132_64317448_64317553	NA	NA	NA	NA	NA	NA	NA	NA	NA	NA	NA	NA	NA	NA	NA	NA	NA	NA	NA	NA	NA	NA	NA	NA	NA	NA	NA	1	1	1	1	1	0.997	1	1	1	NA	NA	NA	NA	NA	NA	NA	NA	NA	NA	NA	NA	NA	NA	NA	NA	NA	NA	NA	NA	NA	NA	NA	NA	NA	NA	NA
TRMT12_chr8_124452151_124452279_124450916_124451257_124452451_124452741	NA	NA	NA	0	0	NA	1	0	1	NA	NA	NA	NA	NA	NA	NA	NA	NA	0	0	NA	0	0	NA	0	1	0	NA	NA	NA	NA	NA	NA	NA	NA	NA	0	NA	0	0.321	NA	NA	NA	NA	0	0	NA	0	0.321	1	0	NA	1	NA	1	NA	0	NA	NA	NA	1	NA	0
TRMT12_chr8_124452151_124452342_124450916_124451257_124452451_124452741	1	1	1	0.83	0.892	1	1	0.732	1	0.931	1	1	1	1	0.892	0.91	0.892	0.861	0.913	0.883	1	0.819	0.923	1	0.916	1	0.892	1	1	0.896	0.819	1	0.625	0.812	0.725	0.835	0.892	1	0.805	0.916	1	1	1	1	0.857	0.919	1	0.919	0.883	1	0.9	1	1	1	1	1	0.907	1	1	1	1	1	0.9
TRMT13_chr1_100137018_100137085_100136881_100136928_100139648_100139711	NA	NA	NA	NA	NA	NA	NA	NA	NA	NA	NA	NA	NA	NA	NA	NA	NA	NA	NA	NA	NA	NA	NA	NA	NA	NA	NA	1	1	1	0.902	1	1	1	1	1	NA	NA	NA	NA	NA	NA	NA	NA	NA	NA	NA	NA	NA	NA	NA	NA	NA	NA	NA	NA	NA	NA	NA	NA	NA	NA	NA
TRMT13_chr1_100137023_100137085_100136881_100136928_100139648_100139711	NA	NA	NA	NA	NA	NA	NA	NA	NA	NA	NA	NA	NA	NA	NA	NA	NA	NA	NA	NA	NA	NA	NA	NA	NA	NA	NA	NA	NA	NA	0.394	1	1	1	1	1	NA	NA	NA	NA	NA	NA	NA	NA	NA	NA	NA	NA	NA	NA	NA	NA	NA	NA	NA	NA	NA	NA	NA	NA	NA	NA	NA
TRMT13_chr1_100140181_100140251_100139648_100139711_100140407_100140514	1	1	0.947	0.817	1	0.89	0.852	0.937	0.861	1	0.681	0.951	0.855	0.894	0.897	1	0.952	1	1	1	1	0.957	0.929	0.952	0.89	0.946	1	1	0.952	0.897	0.674	0.877	0.87	0.914	1	0.886	0.895	0.861	0.879	0.922	0.944	0.932	0.877	1	1	1	0.857	0.933	0.841	0.942	0.962	0.909	0.929	0.951	1	1	0.828	0.922	0.89	0.877	0.903	1	0.838
TRMT13_chr1_100140181_100140251_100139648_100139711_100140449_100140812	NA	NA	NA	NA	NA	NA	NA	NA	NA	1	0.897	1	1	1	1	1	0.685	1	1	1	0.789	1	1	0.882	0.685	1	1	1	1	1	1	0.861	1	1	1	1	NA	NA	NA	NA	NA	NA	NA	NA	NA	1	1	1	1	1	1	1	0.848	1	1	1	0.861	1	1	1	1	1	1
TRMT13_chr1_100140407_100140514_100140181_100140251_100140966_100141019	NA	NA	NA	NA	NA	NA	NA	NA	NA	NA	NA	NA	NA	NA	NA	NA	NA	NA	NA	NA	NA	NA	NA	NA	NA	NA	NA	NA	NA	NA	NA	NA	NA	NA	NA	NA	1	1	1	1	1	0.908	1	1	1	NA	NA	NA	NA	NA	NA	NA	NA	NA	NA	NA	NA	NA	NA	NA	NA	NA	NA
TRMT13_chr1_100140851_100141019_100140407_100140514_100143136_100143209	NA	NA	NA	NA	NA	NA	NA	NA	NA	NA	NA	NA	NA	NA	NA	NA	NA	NA	NA	NA	NA	NA	NA	NA	NA	NA	NA	NA	NA	NA	NA	NA	NA	NA	NA	NA	1	1	1	1	1	1	1	1	0.956	NA	NA	NA	NA	NA	NA	NA	NA	NA	NA	NA	NA	NA	NA	NA	NA	NA	NA
TRMT13_chr1_100140864_100141019_100140407_100140514_100143136_100143209	NA	NA	NA	NA	NA	NA	NA	NA	NA	NA	NA	NA	NA	NA	NA	NA	NA	NA	NA	NA	NA	NA	NA	NA	NA	NA	NA	NA	NA	NA	NA	NA	NA	NA	NA	NA	1	1	1	1	1	1	1	1	0.899	NA	NA	NA	NA	NA	NA	NA	NA	NA	NA	NA	NA	NA	NA	NA	NA	NA	NA
TRMT13_chr1_100140884_100141019_100140407_100140514_100143136_100143209	NA	NA	NA	NA	NA	NA	NA	NA	NA	NA	NA	NA	NA	NA	NA	NA	NA	NA	NA	NA	NA	NA	NA	NA	NA	NA	NA	NA	NA	NA	NA	NA	NA	NA	NA	NA	NA	NA	NA	1	1	1	1	1	0.906	NA	NA	NA	NA	NA	NA	NA	NA	NA	NA	NA	NA	NA	NA	NA	NA	NA	NA
TRMT13_chr1_100140966_100141019_100140407_100140514_100143136_100143209	NA	NA	NA	NA	NA	NA	NA	NA	NA	NA	NA	NA	NA	NA	NA	NA	NA	NA	NA	NA	NA	NA	NA	NA	NA	NA	NA	NA	NA	NA	NA	NA	NA	NA	NA	NA	1	1	1	1	1	1	1	1	0.846	NA	NA	NA	NA	NA	NA	NA	NA	NA	NA	NA	NA	NA	NA	NA	NA	NA	NA
TRMT13_chr1_100147893_100148326_100144068_100144143_100148624_100150496	0.974	1	1	1	1	1	1	0.946	1	1	1	1	1	1	1	1	0.97	1	NA	NA	NA	NA	NA	NA	NA	NA	NA	1	1	1	1	1	0.967	1	1	1	0.944	1	1	1	0.933	1	1	1	0.962	1	1	1	1	1	1	1	0.969	1	1	0.97	0.972	0.966	1	1	1	1	1
TRMT13_chr1_100148092_100148326_100144068_100144143_100148624_100150496	0.888	1	1	1	1	1	1	0.776	1	1	1	1	1	1	1	1	0.911	1	NA	NA	NA	NA	NA	NA	NA	NA	NA	1	1	1	1	1	0.862	1	1	1	0.811	1	1	1	0.767	1	1	1	0.883	1	1	1	1	1	1	1	0.888	1	1	0.849	0.888	0.862	1	1	1	1	1
TRMT13_chr1_100148171_100148326_100144068_100144143_100148624_100150496	0.895	1	1	1	1	1	1	0.793	1	NA	NA	NA	1	1	1	1	0.92	1	NA	NA	NA	NA	NA	NA	NA	NA	NA	1	1	1	1	1	0.872	NA	NA	NA	0.817	1	1	1	0.793	1	1	1	0.907	NA	NA	NA	NA	NA	NA	NA	NA	NA	1	0.856	0.904	0.872	1	1	1	1	1
TRMT1L_chr1_185120358_185120509_185120052_185120271_185123856_185123919	NA	NA	NA	NA	NA	NA	NA	NA	NA	NA	NA	NA	NA	NA	NA	NA	NA	NA	NA	NA	NA	NA	NA	NA	NA	NA	NA	NA	NA	NA	NA	NA	NA	NA	NA	NA	1	1	0.958	1	1	1	1	1	1	NA	NA	NA	NA	NA	NA	NA	NA	NA	NA	NA	NA	NA	NA	NA	NA	NA	NA
TRMT1L_chr1_185120382_185120509_185118100_185120271_185123856_185123919	NA	NA	NA	NA	NA	NA	NA	NA	NA	NA	NA	NA	NA	NA	NA	NA	NA	NA	NA	NA	NA	NA	NA	NA	NA	NA	NA	NA	NA	NA	NA	NA	NA	NA	NA	NA	1	1	0.975	1	1	1	1	1	1	NA	NA	NA	NA	NA	NA	NA	NA	NA	NA	NA	NA	NA	NA	NA	NA	NA	NA
TRMT1L_chr1_185123856_185123916_185120382_185120509_185124943_185125110	1	1	1	1	0.957	1	1	1	1	NA	NA	NA	NA	NA	NA	NA	NA	NA	NA	NA	NA	NA	NA	NA	NA	NA	NA	NA	NA	NA	NA	NA	NA	NA	NA	NA	NA	NA	NA	NA	NA	NA	NA	NA	NA	NA	NA	NA	NA	NA	NA	NA	NA	NA	1	1	0.945	1	0.926	1	1	1	1
TRMT1L_chr1_185123856_185123919_185120382_185120509_185124943_185125110	1	1	1	1	0.981	1	1	1	1	0.98	1	1	1	1	0.975	0.985	1	1	1	1	0.98	1	1	1	0.936	1	1	NA	NA	NA	NA	NA	NA	NA	NA	NA	NA	NA	NA	NA	NA	NA	NA	NA	NA	1	1	1	1	1	1	0.98	0.975	1	1	1	0.977	1	0.969	1	1	1	1
TRMT1L_chr1_185137441_185137454_185128668_185128747_185137605_185137796	NA	NA	NA	NA	NA	NA	NA	NA	NA	NA	NA	NA	NA	NA	NA	NA	NA	NA	NA	NA	NA	NA	NA	NA	NA	NA	NA	NA	NA	NA	NA	NA	NA	NA	NA	NA	NA	NA	NA	NA	NA	NA	NA	NA	NA	0.027	0	0	0	0	0	NA	NA	NA	NA	NA	NA	NA	NA	NA	NA	NA	NA
TRMT1L_chr1_185137441_185137506_185128668_185128747_185137605_185137796	0.02	0	0	0	0.033	0	0.051	0.033	0	0	0	0	0.108	0	0	0.122	0	0.064	0.034	0.053	0.051	0	0.023	0	0	0.047	0.166	0.03	0	0	0	0.07	0.031	0.057	0	0.023	0.027	0.033	0	0	0.025	0	0	0	0	0.02	0	0.024	0.026	0	0.033	0	0	0	0	0.042	0.026	0	0	0	0.038	0.034	0
TRMT1L_chr1_185139366_185139579_185137605_185137796_185139972_185140222	1	1	1	1	0.969	0.964	1	1	0.969	0.972	0.91	0.969	0.94	1	1	1	1	0.975	1	1	0.975	1	0.961	0.934	1	1	1	1	1	1	1	1	1	0.972	1	1	1	1	1	1	1	1	1	0.928	1	0.849	1	1	0.967	0.964	1	1	0.968	0.96	1	0.966	1	0.962	1	1	0.914	1	1
TRMT1L_chr1_185139504_185139579_185137605_185137796_185139972_185140222	NA	NA	NA	NA	NA	NA	NA	NA	NA	NA	NA	NA	NA	NA	NA	NA	NA	NA	NA	NA	NA	NA	NA	NA	NA	NA	NA	NA	NA	NA	NA	NA	NA	NA	NA	NA	NA	NA	NA	NA	NA	NA	NA	NA	NA	0.567	1	1	0.869	0.845	1	1	0.858	0.645	NA	NA	NA	NA	NA	NA	NA	NA	NA
TRMT1L_chr1_185145438_185145568_185143905_185144029_185147181_185147246	NA	NA	NA	NA	NA	NA	NA	NA	NA	NA	NA	NA	NA	NA	NA	NA	NA	NA	1	1	1	1	1	1	1	0.984	1	NA	NA	NA	NA	NA	NA	NA	NA	NA	NA	NA	NA	NA	NA	NA	NA	NA	NA	NA	NA	NA	NA	NA	NA	NA	NA	NA	1	1	1	1	0.941	1	1	1	0.974
TRMT1L_chr1_185147674_185147717_185147181_185147246_185150378_185150492	NA	NA	NA	NA	NA	NA	NA	NA	NA	0	0	0	0	0.039	0.025	0	0	0	NA	NA	NA	NA	NA	NA	NA	NA	NA	NA	NA	NA	NA	NA	NA	NA	NA	NA	NA	NA	NA	NA	NA	NA	NA	NA	NA	NA	NA	NA	NA	NA	NA	NA	NA	NA	NA	NA	NA	NA	NA	NA	NA	NA	NA
TRMT2A_chr22_20113117_20113203_20112327_20113007_20113431_20113561	NA	NA	NA	NA	NA	NA	NA	NA	NA	1	1	0.946	0.973	0.942	1	0.985	0.893	1	NA	NA	NA	NA	NA	NA	NA	NA	NA	NA	NA	NA	NA	NA	NA	NA	NA	NA	NA	NA	NA	NA	NA	NA	NA	NA	NA	NA	NA	NA	NA	NA	NA	NA	NA	NA	NA	NA	NA	NA	NA	NA	NA	NA	NA
TRMT2A_chr22_20113117_20113234_20112327_20113007_20113431_20113507	0.976	1	0.986	0.986	0.992	0.977	0.993	0.991	0.985	1	1	0.975	0.989	0.973	1	0.994	0.946	1	1	1	0.976	0.95	1	1	0.991	0.992	0.982	1	0.979	1	0.979	0.982	1	1	0.971	1	1	0.985	0.951	0.967	0.977	0.984	0.958	0.97	0.968	1	0.985	0.984	1	1	0.992	0.995	1	0.991	0.957	1	0.985	1	0.986	1	0.978	0.983	0.984
TRMT2A_chr22_20113117_20113234_20112327_20113007_20113685_20113798	NA	NA	NA	1	1	1	1	0.981	1	NA	NA	NA	NA	NA	NA	NA	NA	NA	NA	NA	NA	NA	NA	NA	NA	NA	NA	NA	NA	NA	NA	NA	NA	NA	NA	NA	NA	NA	NA	NA	NA	NA	NA	NA	NA	NA	NA	NA	NA	NA	NA	NA	NA	NA	NA	NA	NA	NA	NA	NA	NA	NA	NA
TRMT2A_chr22_20113117_20113255_20112327_20113007_20113431_20113561	NA	NA	NA	NA	NA	NA	NA	NA	NA	NA	NA	NA	NA	NA	NA	NA	NA	NA	NA	NA	NA	NA	NA	NA	NA	NA	NA	NA	NA	NA	NA	NA	NA	NA	NA	NA	1	0.973	0.902	0.938	0.956	0.958	0.921	0.947	0.931	NA	NA	NA	NA	NA	NA	NA	NA	NA	NA	NA	NA	NA	NA	NA	NA	NA	NA
TRMT2A_chr22_20113117_20113504_20112327_20113007_20113685_20113808	1	1	1	1	1	1	1	0.962	1	NA	NA	NA	NA	NA	NA	NA	NA	NA	NA	NA	NA	NA	NA	NA	NA	NA	NA	NA	NA	NA	NA	NA	NA	NA	NA	NA	NA	NA	NA	NA	NA	NA	NA	NA	NA	NA	NA	NA	NA	NA	NA	NA	NA	NA	NA	NA	NA	NA	NA	NA	NA	NA	NA
TRMT2A_chr22_20113431_20113504_20112327_20113007_20113685_20113808	1	NA	1	1	1	1	1	0.38	1	NA	NA	NA	NA	NA	NA	NA	NA	NA	NA	NA	NA	NA	NA	NA	NA	NA	NA	NA	NA	NA	NA	NA	NA	NA	NA	NA	NA	NA	NA	NA	NA	NA	NA	NA	NA	NA	NA	NA	NA	NA	NA	NA	NA	NA	NA	NA	NA	NA	NA	NA	NA	NA	NA
TRMT2A_chr22_20113431_20113504_20113117_20113234_20113685_20113808	1	1	1	1	0.957	1	1	1	1	NA	NA	NA	NA	NA	NA	NA	NA	NA	NA	NA	NA	NA	NA	NA	NA	NA	NA	NA	NA	NA	NA	NA	NA	NA	NA	NA	NA	NA	NA	NA	NA	NA	NA	NA	NA	NA	NA	NA	NA	NA	NA	NA	NA	NA	1	1	1	1	1	1	0.977	1	1
TRMT2A_chr22_20113431_20113507_20112891_20113007_20113685_20113808	1	1	1	1	1	1	1	0.973	1	NA	NA	NA	NA	NA	NA	NA	NA	NA	NA	NA	NA	NA	NA	NA	NA	NA	NA	NA	NA	NA	NA	NA	NA	NA	NA	NA	NA	NA	NA	NA	NA	NA	NA	NA	NA	NA	NA	NA	NA	NA	NA	NA	NA	NA	NA	NA	NA	NA	NA	NA	NA	NA	NA
TRMT2A_chr22_20113431_20113507_20112891_20113007_20114573_20114681	NA	NA	NA	NA	NA	NA	NA	NA	NA	1	NA	1	1	1	1	0.546	1	1	NA	NA	NA	NA	NA	NA	NA	NA	NA	NA	NA	NA	NA	NA	NA	NA	NA	NA	NA	NA	NA	NA	NA	NA	NA	NA	NA	NA	NA	NA	NA	NA	NA	NA	NA	NA	NA	NA	NA	NA	NA	NA	NA	NA	NA
TRMT2A_chr22_20113431_20113507_20113117_20113234_20113685_20113808	1	1	1	1	0.984	1	1	1	1	NA	NA	NA	NA	NA	NA	NA	NA	NA	NA	NA	NA	NA	NA	NA	NA	NA	NA	NA	NA	NA	NA	NA	NA	NA	NA	NA	NA	NA	NA	NA	NA	NA	NA	NA	NA	NA	NA	NA	NA	NA	NA	NA	NA	NA	1	1	1	1	1	1	0.989	1	1
TRMT2A_chr22_20113431_20113561_20112327_20113007_20113685_20113798	1	1	1	1	1	1	1	0.838	1	NA	NA	NA	NA	NA	NA	NA	NA	NA	NA	NA	NA	NA	NA	NA	NA	NA	NA	NA	NA	NA	NA	NA	NA	NA	NA	NA	NA	NA	NA	NA	NA	NA	NA	NA	NA	NA	NA	NA	NA	NA	NA	NA	NA	NA	NA	NA	NA	NA	NA	NA	NA	NA	NA
TRMT2A_chr22_20113431_20113561_20113117_20113234_20113685_20113798	1	1	1	1	0.961	1	1	1	1	NA	NA	NA	NA	NA	NA	NA	NA	NA	NA	NA	NA	NA	NA	NA	NA	NA	NA	NA	NA	NA	NA	NA	NA	NA	NA	NA	NA	NA	NA	NA	NA	NA	NA	NA	NA	NA	NA	NA	NA	NA	NA	NA	NA	NA	1	1	1	1	1	1	0.979	1	1
TRMT2A_chr22_20113431_20113587_20113117_20113234_20113685_20113808	NA	NA	NA	NA	NA	NA	NA	NA	NA	NA	NA	NA	NA	NA	NA	NA	NA	NA	NA	NA	NA	NA	NA	NA	NA	NA	NA	NA	NA	NA	NA	NA	NA	NA	NA	NA	NA	NA	NA	NA	NA	NA	NA	NA	NA	NA	NA	NA	NA	NA	NA	NA	NA	NA	NA	NA	NA	1	1	1	0.976	1	1
TRMT2A_chr22_20113685_20113808_20113431_20113507_20114573_20114681	1	1	1	1	1	1	0.989	1	1	0.989	1	1	1	1	0.988	0.983	1	0.989	1	1	0.988	1	1	1	1	1	1	NA	NA	NA	NA	NA	NA	NA	NA	NA	1	1	1	1	0.989	0.966	1	1	1	1	1	1	0.987	1	1	1	1	1	1	0.971	0.967	1	1	0.989	1	1	1
TRMT2A_chr22_20113685_20113808_20113431_20113561_20114573_20114681	1	1	1	1	1	1	1	0.974	1	NA	NA	NA	NA	NA	NA	NA	NA	NA	NA	NA	NA	NA	NA	NA	NA	NA	NA	NA	NA	NA	NA	NA	NA	NA	NA	NA	NA	NA	NA	NA	NA	NA	NA	NA	NA	NA	NA	NA	NA	NA	NA	NA	NA	NA	NA	NA	NA	NA	NA	NA	NA	NA	NA
TRMT2A_chr22_20114172_20114573_20113703_20113808_20114760_20114876	NA	NA	NA	NA	0	NA	NA	1	1	NA	NA	NA	NA	NA	NA	NA	NA	NA	NA	NA	NA	NA	NA	NA	NA	NA	NA	NA	NA	NA	NA	NA	NA	NA	NA	NA	1	NA	1	0	NA	1	NA	NA	NA	NA	NA	NA	NA	NA	NA	NA	NA	NA	NA	NA	NA	NA	NA	NA	NA	NA	NA
TRMT2A_chr22_20114485_20114573_20113703_20113808_20114760_20114876	1	NA	1	1	0	NA	NA	1	1	1	0	NA	1	0	NA	NA	NA	NA	NA	NA	NA	NA	NA	NA	NA	NA	NA	NA	NA	NA	NA	NA	NA	NA	NA	NA	NA	NA	1	0.362	NA	1	NA	1	1	NA	NA	NA	NA	NA	NA	NA	NA	NA	NA	NA	NA	NA	NA	NA	NA	NA	NA
TRMT2A_chr22_20114485_20114681_20113703_20113808_20114760_20114876	NA	NA	1	1	0.27	1	1	1	1	1	0	1	1	0.425	1	1	1	1	NA	NA	NA	NA	NA	NA	NA	NA	NA	NA	NA	NA	NA	NA	NA	NA	NA	NA	1	1	1	0.357	1	1	1	1	1	NA	NA	NA	NA	NA	NA	NA	NA	NA	NA	NA	NA	NA	NA	NA	NA	NA	NA
TRMT2A_chr22_20114485_20114685_20113703_20113808_20114760_20114868	1	1	1	1	0.962	1	1	1	1	1	0.982	1	1	0.983	1	1	1	1	NA	NA	NA	NA	NA	NA	NA	NA	NA	NA	NA	NA	NA	NA	NA	NA	NA	NA	1	1	1	0.966	1	1	1	1	1	NA	NA	NA	NA	NA	NA	NA	NA	NA	NA	NA	NA	NA	NA	NA	NA	NA	NA
TRMT2A_chr22_20114485_20114706_20113703_20113808_20114760_20114876	1	NA	1	1	0.146	1	1	1	1	1	0	1	NA	NA	NA	1	1	1	NA	NA	NA	NA	NA	NA	NA	NA	NA	NA	NA	NA	NA	NA	NA	NA	NA	NA	NA	NA	NA	NA	NA	NA	NA	NA	NA	NA	NA	NA	NA	NA	NA	NA	NA	NA	NA	NA	NA	NA	NA	NA	NA	NA	NA
TRMT2A_chr22_20114567_20114681_20113703_20113808_20114760_20114876	NA	NA	NA	NA	0.334	1	1	1	1	NA	NA	NA	NA	NA	NA	NA	NA	NA	NA	NA	NA	NA	NA	NA	NA	NA	NA	NA	NA	NA	NA	NA	NA	NA	NA	NA	NA	NA	NA	NA	NA	NA	NA	NA	NA	NA	NA	NA	NA	NA	NA	NA	NA	NA	NA	NA	NA	NA	NA	NA	NA	NA	NA
TRMT2A_chr22_20114567_20114685_20113703_20113808_20114760_20114868	NA	NA	NA	1	0.972	1	1	1	1	NA	NA	NA	NA	NA	NA	NA	NA	NA	NA	NA	NA	NA	NA	NA	NA	NA	NA	NA	NA	NA	NA	NA	NA	NA	NA	NA	NA	NA	NA	NA	NA	NA	NA	NA	NA	NA	NA	NA	NA	NA	NA	NA	NA	NA	NA	NA	NA	NA	NA	NA	NA	NA	NA
TRMT2A_chr22_20114567_20114706_20113703_20113808_20114760_20114876	NA	NA	NA	NA	0.185	1	1	1	1	NA	NA	NA	NA	NA	NA	NA	NA	NA	NA	NA	NA	NA	NA	NA	NA	NA	NA	NA	NA	NA	NA	NA	NA	NA	NA	NA	NA	NA	NA	NA	NA	NA	NA	NA	NA	NA	NA	NA	NA	NA	NA	NA	NA	NA	NA	NA	NA	NA	NA	NA	NA	NA	NA
TRMT2A_chr22_20114573_20114681_20113685_20113808_20114760_20114876	1	1	1	1	0.957	1	1	1	1	1	0.983	1	1	0.98	1	1	1	1	NA	NA	NA	NA	NA	NA	NA	NA	NA	NA	NA	NA	NA	NA	NA	NA	NA	NA	1	1	1	0.956	1	1	1	1	1	NA	NA	NA	NA	NA	NA	NA	NA	NA	NA	NA	NA	NA	NA	NA	NA	NA	NA
TRMT2A_chr22_20114573_20114685_20113649_20113808_20114760_20114868	1	1	1	1	0.983	1	1	1	1	1	0.992	1	1	0.992	1	1	1	1	NA	NA	NA	NA	NA	NA	NA	NA	NA	NA	NA	NA	NA	NA	NA	NA	NA	NA	1	1	1	0.984	1	1	1	1	1	NA	NA	NA	NA	NA	NA	NA	NA	NA	NA	NA	NA	NA	NA	NA	NA	NA	NA
TRMT2A_chr22_20114573_20114706_20113649_20113808_20114760_20114876	1	1	1	1	0.953	1	1	1	1	1	0.981	1	1	0.978	1	1	1	1	NA	NA	NA	NA	NA	NA	NA	NA	NA	NA	NA	NA	NA	NA	NA	NA	NA	NA	NA	NA	NA	NA	NA	NA	NA	NA	NA	NA	NA	NA	NA	NA	NA	NA	NA	NA	NA	NA	NA	NA	NA	NA	NA	NA	NA
TRMT2A_chr22_20115265_20115305_20114964_20115079_20115671_20115812	NA	NA	NA	NA	NA	NA	NA	NA	NA	0.915	0.895	0.945	0.941	1	0.956	0.961	1	0.927	0.949	1	1	1	1	0.958	0.918	0.852	0.965	NA	NA	NA	NA	NA	NA	NA	NA	NA	NA	NA	NA	NA	NA	NA	NA	NA	NA	NA	NA	NA	NA	NA	NA	NA	NA	NA	NA	NA	NA	NA	NA	NA	NA	NA	NA
TRMT2A_chr22_20115265_20115447_20114964_20115079_20115671_20115688	0.98	1	1	0.991	1	0.942	0.99	0.977	1	0.976	0.975	0.988	0.983	1	0.985	0.991	1	0.986	0.988	1	1	1	1	0.991	0.985	0.957	0.989	1	1	0.97	1	1	0.976	0.991	0.98	1	0.968	1	1	1	1	0.97	0.985	1	0.989	1	0.976	1	1	0.962	0.986	0.97	0.965	0.971	1	0.987	1	0.96	0.987	0.972	1	1	0.986
TRMT2A_chr22_20115265_20115447_20114964_20115079_20116037_20116612	0.956	1	1	0.985	0.949	1	0.985	1	1	1	0.982	1	0.921	0.984	0.959	1	0.97	0.981	1	0.965	1	0.981	0.982	0.987	0.938	0.969	0.966	0.972	0.97	1	0.964	0.959	0.983	1	1	0.984	0.984	1	1	0.982	1	0.985	0.977	1	1	NA	NA	NA	NA	NA	NA	NA	NA	NA	1	1	0.979	0.962	0.967	1	1	1	1
TRMT2A_chr22_20115265_20115463_20114964_20115079_20115671_20115812	NA	NA	NA	NA	NA	NA	NA	NA	NA	NA	NA	NA	NA	NA	NA	NA	NA	NA	NA	NA	NA	NA	NA	NA	NA	NA	NA	1	1	0.956	1	1	0.964	0.986	0.969	1	NA	NA	NA	NA	NA	NA	NA	NA	NA	NA	NA	NA	NA	NA	NA	NA	NA	NA	NA	NA	NA	NA	NA	NA	NA	NA	NA
TRMT2A_chr22_20115265_20115463_20114964_20115079_20116037_20116612	NA	NA	NA	NA	NA	NA	NA	NA	NA	1	0.981	1	0.918	0.983	0.957	1	0.969	0.981	NA	NA	NA	NA	NA	NA	NA	NA	NA	NA	NA	NA	NA	NA	NA	NA	NA	NA	NA	NA	NA	NA	NA	NA	NA	NA	NA	NA	NA	NA	NA	NA	NA	NA	NA	NA	NA	NA	NA	NA	NA	NA	NA	NA	NA
TRMT2A_chr22_20115428_20115447_20114964_20115079_20115671_20115688	NA	NA	NA	NA	NA	NA	NA	NA	NA	0.866	0.825	0.936	0.885	1	0.904	0.947	1	0.911	0.837	1	1	1	1	0.896	0.857	0.763	0.954	1	1	0.682	1	1	0.811	0.947	0.879	1	0.8	1	1	1	1	0.788	0.896	1	0.918	NA	NA	NA	NA	NA	NA	NA	NA	NA	1	0.857	1	0.696	0.923	0.794	1	1	0.928
TRMT2A_chr22_20115428_20115447_20114964_20115079_20116037_20116612	NA	NA	NA	NA	NA	NA	NA	NA	NA	NA	0	NA	0	0	0	NA	0.462	0	NA	NA	NA	NA	NA	NA	NA	NA	NA	NA	NA	NA	NA	NA	NA	NA	NA	NA	NA	NA	NA	NA	NA	NA	NA	NA	NA	NA	NA	NA	NA	NA	NA	NA	NA	NA	NA	NA	NA	NA	NA	NA	NA	NA	NA
TRMT2A_chr22_20115428_20115463_20114964_20115079_20116037_20116612	NA	NA	NA	NA	NA	NA	NA	NA	NA	NA	0	NA	0.099	0	0	NA	0.434	0	NA	NA	NA	NA	NA	NA	NA	NA	NA	NA	NA	NA	NA	NA	NA	NA	NA	NA	NA	NA	NA	NA	NA	NA	NA	NA	NA	NA	NA	NA	NA	NA	NA	NA	NA	NA	NA	NA	NA	NA	NA	NA	NA	NA	NA
TRMT2A_chr22_20115428_20115554_20114964_20115079_20115671_20115780	NA	NA	NA	NA	NA	NA	NA	NA	NA	0.417	0.589	0.589	0.193	1	0.488	0.488	1	0.656	0.323	1	1	NA	1	0.656	0.589	0.193	0.741	1	1	0.193	1	1	0.323	0.589	0.193	1	0.443	1	1	NA	1	0.241	0.656	1	0.488	NA	NA	NA	NA	NA	NA	NA	NA	NA	1	0.705	1	0.241	0.323	0.589	1	1	0.323
TRMT2A_chr22_20115428_20115780_20114964_20115079_20116037_20116100	NA	NA	NA	NA	NA	NA	NA	NA	NA	1	0.978	1	0.902	0.979	0.955	1	0.955	0.977	1	0.96	1	0.976	0.977	0.98	0.91	0.959	0.963	0.96	0.957	1	0.959	0.933	0.979	1	1	0.98	0.977	1	1	0.978	1	0.974	0.976	1	1	NA	NA	NA	NA	NA	NA	NA	NA	NA	1	1	0.981	0.957	0.965	1	1	1	1
TRMT2A_chr22_20115474_20115554_20114964_20115079_20115671_20115780	0.541	1	1	0.805	1	0.261	0.541	0.228	1	0.469	0.764	0.747	0.639	1	0.702	0.639	1	0.78	0.702	1	1	NA	1	0.639	0.639	0.307	0.639	1	1	0.541	1	1	0.469	0.639	0.541	1	0.541	1	1	1	1	0.639	0.541	1	0.639	1	0.541	1	1	0.371	0.541	0.371	0.44	0.228	1	0.747	1	0.371	0.639	0.726	1	1	0.371
TRMT2A_chr22_20115474_20115780_20114964_20115079_20116037_20116100	0.924	1	1	0.975	0.935	1	0.965	1	1	1	0.974	1	0.883	0.974	0.947	1	0.948	0.971	1	0.954	1	0.973	0.975	0.977	0.901	0.949	0.957	0.951	0.947	1	0.95	0.927	0.975	1	1	0.977	0.973	1	1	0.975	1	0.971	0.97	1	1	1	0.973	0.972	1	1	1	1	1	1	1	1	0.978	0.95	0.951	1	1	1	1
TRMT2A_chr22_20115671_20115780_20114964_20115079_20116037_20116100	0.938	1	1	0.982	0.944	1	0.975	1	1	1	0.979	1	0.894	0.978	0.956	1	0.959	0.968	1	0.959	1	0.977	0.979	0.983	0.916	0.96	0.968	0.958	0.955	1	0.959	0.941	0.98	1	1	0.983	0.977	1	1	0.98	1	0.974	0.977	1	1	1	0.975	0.971	1	1	1	1	1	1	1	1	0.982	0.957	0.957	1	1	1	1
TRMT2A_chr22_20115671_20115780_20115265_20115447_20116037_20116100	0.989	1	0.987	1	1	0.988	0.989	1	0.989	1	1	1	0.99	1	1	0.991	1	1	1	0.988	1	1	1	0.991	1	0.976	1	1	0.988	1	0.975	0.979	1	0.979	1	1	1	1	1	1	1	0.987	1	1	1	NA	NA	NA	NA	NA	NA	NA	NA	NA	0.97	0.975	1	0.986	1	1	1	1	1
TRMT2A_chr22_20115675_20115780_20114964_20115079_20116037_20116100	NA	NA	NA	NA	NA	NA	NA	NA	NA	1	0.975	1	0.885	0.977	0.951	1	0.956	0.966	1	0.957	1	0.974	0.977	0.98	0.902	0.951	0.963	0.952	0.951	1	0.954	0.929	0.978	1	1	0.981	0.974	1	1	0.978	1	0.969	0.973	1	1	1	0.972	0.969	1	1	1	NA	NA	NA	NA	NA	NA	NA	NA	NA	NA	NA	NA
TRMT2A_chr22_20115692_20115780_20115265_20115447_20116037_20116100	NA	NA	NA	NA	NA	NA	NA	NA	NA	NA	NA	NA	NA	NA	NA	NA	NA	NA	NA	NA	NA	NA	NA	NA	NA	NA	NA	1	0.974	1	0.956	0.951	1	0.954	1	1	NA	NA	NA	NA	NA	NA	NA	NA	NA	NA	NA	NA	NA	NA	NA	NA	NA	NA	NA	NA	NA	NA	NA	NA	NA	NA	NA
