## Supplementary Table 5 for "Phase separation behavior of TDP-43 governs its protein interactome and regulation of alternative splicing" (part 99 of 109)

### Sheet: Inclusion_levels (continued)
ID	WT_NTC_IncLevel_1	WT_NTC_IncLevel_2	WT_NTC_IncLevel_3	WT_KD_IncLevel_1	WT_KD_IncLevel_2	WT_KD_IncLevel_3	WT_Rescue_IncLevel_1	WT_Rescue_IncLevel_2	WT_Rescue_IncLevel_3	3W_NTC_IncLevel_1	3W_NTC_IncLevel_2	3W_NTC_IncLevel_3	3W_KD_IncLevel_1	3W_KD_IncLevel_2	3W_KD_IncLevel_3	3W_Rescue_IncLevel_1	3W_Rescue_IncLevel_2	3W_Rescue_IncLevel_3	dCR_NTC_IncLevel_1	dCR_NTC_IncLevel_2	dCR_NTC_IncLevel_3	dCR_KD_IncLevel_1	dCR_KD_IncLevel_2	dCR_KD_IncLevel_3	dCR_Rescue_IncLevel_1	dCR_Rescue_IncLevel_2	dCR_Rescue_IncLevel_3	12D_NTC_IncLevel_1	12D_NTC_IncLevel_2	12D_NTC_IncLevel_3	12D_KD_IncLevel_1	12D_KD_IncLevel_2	12D_KD_IncLevel_3	12D_Rescue_IncLevel_1	12D_Rescue_IncLevel_2	12D_Rescue_IncLevel_3	5R_NTC_IncLevel_1	5R_NTC_IncLevel_2	5R_NTC_IncLevel_3	5R_KD_IncLevel_1	5R_KD_IncLevel_2	5R_KD_IncLevel_3	5R_Rescue_IncLevel_1	5R_Rescue_IncLevel_2	5R_Rescue_IncLevel_3	12A_NTC_IncLevel_1	12A_NTC_IncLevel_2	12A_NTC_IncLevel_3	12A_KD_IncLevel_1	12A_KD_IncLevel_2	12A_KD_IncLevel_3	12A_Rescue_IncLevel_1	12A_Rescue_IncLevel_2	12A_Rescue_IncLevel_3	G376V_NTC_IncLevel_1	G376V_NTC_IncLevel_2	G376V_NTC_IncLevel_3	G376V_KD_IncLevel_1	G376V_KD_IncLevel_2	G376V_KD_IncLevel_3	G376V_Rescue_IncLevel_1	G376V_Rescue_IncLevel_2	G376V_Rescue_IncLevel_3
TRMT2B_chrX_101013626_101013674_101009541_101010707_101018970_101019070	NA	NA	NA	NA	NA	NA	NA	NA	NA	NA	NA	NA	NA	NA	NA	NA	NA	NA	NA	NA	NA	NA	NA	NA	NA	NA	NA	NA	NA	NA	NA	NA	NA	NA	NA	NA	NA	NA	NA	NA	NA	NA	NA	NA	NA	0.079	0.015	0	0	0.019	0.054	0.013	0.027	0.018	NA	NA	NA	NA	NA	NA	NA	NA	NA
TRMT2B_chrX_101013626_101013739_101009541_101010707_101018970_101019070	0.028	0.084	0.049	0.064	0.11	0.07	0.085	0.065	0.055	0.078	0.118	0.029	0.022	0.058	0.056	0.072	0.084	0.127	0.053	0.061	0.055	0.085	0.046	0.066	0.026	0.055	0.027	0.076	0.056	0.159	0.025	0.061	0.094	0.078	0.055	0.055	0.069	0.101	0.028	0.112	0.073	0.037	0.087	0.047	0.094	0.144	0.042	0.047	0	0.04	0.134	0.064	0.038	0.013	0.116	0.087	0.089	0.059	0.075	0.075	0.018	0.104	0.098
TRMT2B_chrX_101013626_101013741_101009541_101010707_101018970_101019070	NA	NA	NA	NA	NA	NA	NA	NA	NA	NA	NA	NA	NA	NA	NA	NA	NA	NA	0.014	0.025	0	0.069	0.019	0.044	0	0.01	0	NA	NA	NA	NA	NA	NA	NA	NA	NA	NA	NA	NA	NA	NA	NA	NA	NA	NA	NA	NA	NA	NA	NA	NA	NA	NA	NA	NA	NA	NA	NA	NA	NA	NA	NA	NA
TRMT2B_chrX_101015546_101015641_101009541_101010707_101018970_101019070	NA	NA	NA	NA	NA	NA	NA	NA	NA	NA	NA	NA	NA	NA	NA	NA	NA	NA	NA	NA	NA	NA	NA	NA	NA	NA	NA	0.037	0	0.022	0.027	0.017	0	0	0	0	NA	NA	NA	NA	NA	NA	NA	NA	NA	0.032	0	0	0.014	0	0.011	0	0.011	0.014	NA	NA	NA	NA	NA	NA	NA	NA	NA
TRMT2B_chrX_101015546_101015902_101009541_101010707_101018970_101019070	0.005	0	0.006	0	0	0.006	0	0.013	0	NA	NA	NA	NA	NA	NA	NA	NA	NA	NA	NA	NA	NA	NA	NA	NA	NA	NA	NA	NA	NA	NA	NA	NA	NA	NA	NA	NA	NA	NA	NA	NA	NA	NA	NA	NA	NA	NA	NA	NA	NA	NA	NA	NA	NA	NA	NA	NA	NA	NA	NA	NA	NA	NA
TRMT2B_chrX_101015546_101015905_101009541_101010707_101018970_101019070	NA	NA	NA	NA	NA	NA	NA	NA	NA	0	0	0	0.005	0	0.005	0	0	0	NA	NA	NA	NA	NA	NA	NA	NA	NA	0.011	0	0.01	0.012	0.008	0.011	0	0	0	NA	NA	NA	NA	NA	NA	NA	NA	NA	NA	NA	NA	NA	NA	NA	NA	NA	NA	NA	NA	NA	NA	NA	NA	NA	NA	NA
TRMT2B_chrX_101018970_101019070_101009345_101010707_101020486_101020588	NA	NA	NA	NA	NA	NA	NA	NA	NA	NA	NA	NA	NA	NA	NA	NA	NA	NA	NA	NA	NA	NA	NA	NA	NA	NA	NA	NA	NA	NA	NA	NA	NA	NA	NA	NA	1	1	0.951	1	1	1	1	0.943	1	NA	NA	NA	NA	NA	NA	NA	NA	NA	NA	NA	NA	NA	NA	NA	NA	NA	NA
TRMT2B_chrX_101019283_101019403_101018970_101019070_101020486_101020588	NA	NA	NA	NA	NA	NA	NA	NA	NA	NA	NA	NA	NA	NA	NA	NA	NA	NA	NA	NA	NA	NA	NA	NA	NA	NA	NA	NA	NA	NA	NA	NA	NA	NA	NA	NA	1	1	1	1	1	1	0.978	1	1	NA	NA	NA	NA	NA	NA	NA	NA	NA	NA	NA	NA	NA	NA	NA	NA	NA	NA
TRMT2B_chrX_101020486_101020588_101019283_101019403_101021100_101021315	1	1	1	1	1	1	1	1	0.96	NA	NA	NA	NA	NA	NA	NA	NA	NA	NA	NA	NA	NA	NA	NA	NA	NA	NA	NA	NA	NA	NA	NA	NA	NA	NA	NA	NA	NA	NA	NA	NA	NA	NA	NA	NA	NA	NA	NA	NA	NA	NA	NA	NA	NA	NA	NA	NA	NA	NA	NA	NA	NA	NA
TRMT2B_chrX_101021100_101021315_101020486_101020588_101023469_101023616	1	1	1	1	1	0.944	1	1	1	NA	NA	NA	NA	NA	NA	NA	NA	NA	NA	NA	NA	NA	NA	NA	NA	NA	NA	1	1	1	1	1	1	1	1	0.971	NA	NA	NA	NA	NA	NA	NA	NA	NA	1	0.939	1	1	1	1	1	1	1	NA	NA	NA	NA	NA	NA	NA	NA	NA
TRMT2B_chrX_101021100_101021315_101020486_101020588_101035612_101035683	NA	NA	NA	NA	NA	NA	NA	NA	NA	NA	NA	NA	NA	NA	NA	NA	NA	NA	NA	NA	NA	NA	NA	NA	NA	NA	NA	NA	NA	NA	NA	NA	NA	NA	NA	NA	NA	NA	NA	NA	NA	NA	NA	NA	NA	1	1	1	1	1	1	1	1	0.962	NA	NA	NA	NA	NA	NA	NA	NA	NA
TRMT2B_chrX_101021967_101022059_101021100_101021315_101023469_101023616	NA	NA	NA	NA	NA	NA	NA	NA	NA	NA	NA	NA	NA	NA	NA	NA	NA	NA	NA	NA	NA	NA	NA	NA	NA	NA	NA	0.896	1	0.825	1	0.904	0.893	0.948	1	1	NA	NA	NA	NA	NA	NA	NA	NA	NA	NA	NA	NA	NA	NA	NA	NA	NA	NA	NA	NA	NA	NA	NA	NA	NA	NA	NA
TRMT2B_chrX_101021967_101022062_101021100_101021315_101023469_101023616	0.986	0.945	0.976	1	1	1	1	0.971	0.96	1	0.975	0.975	1	1	1	1	0.93	1	0.951	1	0.908	0.932	1	1	1	1	1	0.954	1	0.943	1	0.978	0.954	0.979	1	1	1	1	1	1	1	1	1	0.942	0.973	0.961	0.969	1	0.932	1	0.945	0.975	1	1	NA	NA	NA	NA	NA	NA	NA	NA	NA
TRMT2B_chrX_101021967_101022062_101021100_101021315_101035612_101035683	0.969	1	0.916	0.955	0.926	1	0.836	0.873	0.863	1	0.916	0.943	0.92	1	0.92	1	1	1	0.949	0.868	0.934	0.898	0.774	1	0.877	0.929	0.954	1	1	0.852	0.858	1	1	1	1	1	1	1	0.885	1	0.923	0.839	1	1	0.895	1	0.916	0.906	1	0.912	1	1	1	0.814	0.873	1	1	1	1	1	1	0.877	0.926
TRMT2B_chrX_101023469_101023558_101021100_101021315_101035612_101035683	NA	NA	NA	NA	NA	NA	NA	NA	NA	NA	NA	NA	NA	NA	NA	NA	NA	NA	NA	NA	NA	NA	NA	NA	NA	NA	NA	NA	NA	NA	NA	NA	NA	NA	NA	NA	NA	NA	NA	NA	NA	NA	NA	NA	NA	1	0	0	1	0.53	NA	NA	NA	0	NA	NA	NA	NA	NA	NA	NA	NA	NA
TRMT2B_chrX_101023469_101023558_101021967_101022062_101035612_101035683	NA	NA	NA	NA	NA	NA	NA	NA	NA	NA	NA	NA	NA	NA	NA	NA	NA	NA	NA	NA	NA	NA	NA	NA	NA	NA	NA	NA	NA	NA	NA	NA	NA	NA	NA	NA	NA	NA	NA	NA	NA	NA	NA	NA	NA	1	0.95	1	1	1	1	NA	NA	NA	NA	NA	NA	NA	NA	NA	NA	NA	NA
TRMT2B_chrX_101023469_101023592_101021100_101021315_101035612_101035683	0.592	1	0.592	0.592	0.326	NA	0.075	0.326	0.592	1	0.592	0.707	0.659	1	0.794	1	1	1	NA	NA	NA	NA	NA	NA	NA	NA	NA	1	1	0.491	0.139	1	1	1	1	NA	NA	NA	NA	NA	NA	NA	NA	NA	NA	1	0.491	0	1	0.707	1	1	1	0.195	NA	NA	NA	NA	NA	NA	NA	NA	NA
TRMT2B_chrX_101023469_101023592_101021967_101022062_101035612_101035683	1	0.95	1	1	1	1	1	0.906	0.971	1	1	0.956	1	1	0.953	1	0.963	1	NA	NA	NA	NA	NA	NA	NA	NA	NA	1	1	1	0.935	1	1	1	1	1	NA	NA	NA	NA	NA	NA	NA	NA	NA	1	0.951	1	1	1	1	NA	NA	NA	0.946	1	0.953	1	1	0.885	1	0.933	1
TRMT2B_chrX_101023469_101023606_101020486_101020588_101035612_101035683	NA	NA	NA	NA	NA	NA	NA	NA	NA	NA	NA	NA	NA	NA	NA	NA	NA	NA	NA	NA	NA	NA	NA	NA	NA	NA	NA	NA	NA	NA	NA	NA	NA	NA	NA	NA	NA	NA	NA	NA	NA	NA	NA	NA	NA	NA	1	NA	NA	NA	NA	1	1	0.477	NA	NA	NA	NA	NA	NA	NA	NA	NA
TRMT2B_chrX_101023469_101023606_101021100_101021315_101035612_101035683	NA	NA	NA	NA	NA	NA	NA	NA	NA	NA	NA	NA	NA	NA	NA	NA	NA	NA	NA	NA	NA	NA	NA	NA	NA	NA	NA	NA	NA	NA	NA	NA	NA	NA	NA	NA	NA	NA	NA	NA	NA	NA	NA	NA	NA	1	0.477	0	1	0.695	1	1	1	0.313	NA	NA	NA	NA	NA	NA	NA	NA	NA
TRMT2B_chrX_101023469_101023606_101021967_101022062_101035612_101035683	NA	NA	NA	NA	NA	NA	NA	NA	NA	NA	NA	NA	NA	NA	NA	NA	NA	NA	NA	NA	NA	NA	NA	NA	NA	NA	NA	NA	NA	NA	NA	NA	NA	NA	NA	NA	NA	NA	NA	NA	NA	NA	NA	NA	NA	1	0.948	1	NA	NA	NA	1	1	1	NA	NA	NA	NA	NA	NA	NA	NA	NA
TRMT2B_chrX_101023469_101023616_101020486_101020588_101035612_101035683	NA	NA	NA	NA	NA	NA	NA	NA	NA	NA	NA	NA	NA	NA	NA	NA	NA	NA	NA	NA	NA	NA	NA	NA	NA	NA	NA	NA	NA	NA	NA	NA	NA	NA	NA	NA	NA	NA	NA	NA	NA	NA	NA	NA	NA	1	1	1	NA	NA	NA	1	1	0.945	NA	NA	NA	NA	NA	NA	NA	NA	NA
TRMT2B_chrX_101023469_101023616_101021100_101021315_101035612_101035683	0.974	1	0.934	0.974	0.925	1	0.844	0.879	0.932	1	0.953	0.959	0.954	1	0.96	1	1	1	0.925	0.89	0.954	0.953	0.707	1	0.935	0.956	0.942	1	1	0.875	0.84	1	1	1	1	1	1	1	0.902	1	0.927	0.882	1	1	0.86	1	0.94	0.898	1	0.934	1	1	1	0.895	NA	NA	NA	NA	NA	NA	NA	NA	NA
TRMT2B_chrX_101023469_101023616_101021967_101022062_101035612_101035683	1	0.969	1	1	1	1	1	0.94	0.982	1	1	0.976	1	1	0.975	1	0.977	1	1	1	1	1	1	0.976	1	1	1	1	1	1	0.966	1	1	1	1	1	1	1	1	1	1	0.97	1	1	1	1	0.97	1	1	1	1	1	1	1	0.961	1	0.97	1	1	0.921	1	0.965	1
TRMT2B_chrX_101035612_101035683_101021100_101021315_101051783_101052082	NA	NA	NA	NA	NA	NA	NA	NA	NA	NA	NA	0.553	NA	NA	1	1	1	NA	NA	NA	NA	NA	NA	NA	NA	NA	NA	NA	NA	NA	NA	NA	NA	NA	NA	NA	NA	NA	NA	NA	NA	NA	NA	NA	NA	NA	NA	NA	NA	NA	NA	NA	NA	NA	NA	NA	NA	NA	NA	NA	NA	NA	NA
TRMT2B_chrX_101035612_101035683_101021100_101021315_101051816_101052054	NA	NA	NA	NA	NA	NA	NA	NA	NA	NA	NA	NA	NA	NA	NA	NA	NA	NA	1	1	1	0.382	1	NA	1	1	1	NA	NA	NA	NA	NA	NA	NA	NA	NA	1	NA	1	NA	1	NA	0	1	NA	NA	NA	NA	NA	NA	NA	NA	NA	NA	NA	NA	NA	NA	NA	NA	NA	NA	NA
TRMT2B_chrX_101035612_101035683_101023469_101023616_101051250_101051366	NA	NA	NA	NA	NA	NA	NA	NA	NA	NA	NA	NA	NA	NA	NA	NA	NA	NA	NA	NA	NA	NA	NA	NA	NA	NA	NA	1	1	1	0.889	1	1	1	1	1	NA	NA	NA	NA	NA	NA	NA	NA	NA	NA	NA	NA	NA	NA	NA	NA	NA	NA	NA	NA	NA	NA	NA	NA	NA	NA	NA
TRMT2B_chrX_101035612_101035683_101023469_101023616_101051783_101052082	NA	NA	NA	NA	NA	NA	NA	NA	NA	NA	NA	NA	NA	NA	NA	NA	NA	NA	NA	NA	NA	NA	NA	NA	NA	NA	NA	1	1	1	NA	NA	NA	1	0.812	1	NA	NA	NA	NA	NA	NA	NA	NA	NA	NA	NA	NA	NA	NA	NA	NA	NA	NA	NA	NA	NA	NA	NA	NA	NA	NA	NA
TRMT2B_chrX_101035612_101035683_101023469_101023616_101051816_101052054	NA	NA	NA	NA	NA	NA	NA	NA	NA	NA	NA	NA	NA	NA	NA	NA	NA	NA	NA	NA	NA	NA	NA	NA	NA	NA	NA	1	1	1	1	1	1	1	1	0.943	NA	NA	NA	NA	NA	NA	NA	NA	NA	NA	NA	NA	NA	NA	NA	NA	NA	NA	NA	NA	NA	NA	NA	NA	NA	NA	NA
TRMT2B_chrX_101036836_101037073_101035622_101035683_101051783_101052082	NA	NA	NA	NA	NA	NA	NA	NA	NA	NA	NA	NA	NA	NA	NA	NA	NA	NA	NA	NA	NA	NA	NA	NA	NA	NA	NA	NA	NA	NA	NA	NA	NA	NA	NA	NA	NA	NA	NA	NA	NA	NA	NA	NA	NA	NA	NA	NA	NA	NA	NA	NA	NA	NA	NA	NA	NA	NA	0	1	NA	NA	1
TRMT2B_chrX_101036973_101037073_101035612_101035683_101037916_101038051	NA	NA	NA	NA	NA	NA	NA	NA	NA	1	1	1	1	1	1	1	1	0.975	NA	NA	NA	NA	NA	NA	NA	NA	NA	NA	NA	NA	NA	NA	NA	NA	NA	NA	NA	NA	NA	NA	NA	NA	NA	NA	NA	NA	NA	NA	NA	NA	NA	NA	NA	NA	NA	NA	NA	NA	NA	NA	NA	NA	NA
TRMT2B_chrX_101036973_101037073_101035612_101035683_101041316_101041371	1	1	1	1	1	0.901	1	1	1	NA	NA	NA	NA	NA	NA	NA	NA	NA	NA	NA	NA	NA	NA	NA	NA	NA	NA	NA	NA	NA	NA	NA	NA	NA	NA	NA	1	0.948	1	1	1	1	1	1	1	1	0.941	1	1	1	1	1	1	1	NA	NA	NA	NA	NA	NA	NA	NA	NA
TRMT2B_chrX_101036973_101037073_101035612_101035683_101051250_101051366	NA	NA	NA	NA	NA	NA	NA	NA	NA	NA	NA	NA	NA	NA	NA	NA	NA	NA	1	0.945	1	1	1	1	0.937	1	1	NA	NA	NA	NA	NA	NA	NA	NA	NA	NA	NA	NA	NA	NA	NA	NA	NA	NA	1	1	0.93	NA	NA	NA	1	1	1	NA	NA	NA	NA	NA	NA	NA	NA	NA
TRMT2B_chrX_101036973_101037073_101035612_101035683_101051783_101052082	1	1	1	1	1	1	0.98	1	1	1	1	0.949	1	1	1	1	1	1	NA	NA	NA	NA	NA	NA	NA	NA	NA	NA	NA	NA	NA	NA	NA	NA	NA	NA	NA	NA	NA	NA	NA	NA	NA	NA	NA	NA	NA	NA	NA	NA	NA	NA	NA	NA	NA	NA	NA	1	0.878	1	1	1	1
TRMT2B_chrX_101036973_101037073_101035612_101035683_101051816_101052054	NA	NA	NA	NA	NA	NA	NA	NA	NA	1	1	1	1	0.762	1	1	0.958	1	NA	NA	NA	NA	NA	NA	NA	NA	NA	NA	NA	NA	NA	NA	NA	NA	NA	NA	1	1	1	1	1	0.958	1	0.952	1	NA	NA	NA	NA	NA	NA	NA	NA	NA	NA	NA	NA	NA	NA	NA	NA	NA	NA
TRMT2B_chrX_101037916_101038051_101035612_101035683_101051783_101052082	NA	NA	NA	NA	NA	NA	NA	NA	NA	1	1	0.866	NA	NA	NA	1	1	1	NA	NA	NA	NA	NA	NA	NA	NA	NA	NA	NA	NA	NA	NA	NA	NA	NA	NA	NA	NA	NA	NA	NA	NA	NA	NA	NA	NA	NA	NA	NA	NA	NA	NA	NA	NA	NA	NA	NA	NA	NA	NA	NA	NA	NA
TRMT2B_chrX_101037916_101038051_101035612_101035683_101051816_101052070	NA	NA	NA	NA	NA	NA	NA	NA	NA	1	1	1	1	0.496	1	1	0.847	1	NA	NA	NA	NA	NA	NA	NA	NA	NA	NA	NA	NA	NA	NA	NA	NA	NA	NA	NA	NA	NA	NA	NA	NA	NA	NA	NA	NA	NA	NA	NA	NA	NA	NA	NA	NA	NA	NA	NA	NA	NA	NA	NA	NA	NA
TRMT2B_chrX_101037916_101038051_101036973_101037073_101041316_101041371	0.933	0.937	0.873	0.923	0.797	1	1	1	0.873	0.969	1	1	1	1	0.975	0.978	0.977	1	0.837	0.9	0.974	0.824	0.837	0.878	1	0.94	0.945	1	0.926	0.967	0.964	0.955	0.924	0.954	1	0.887	0.974	0.9	0.919	0.855	1	0.903	0.974	1	1	0.963	1	0.956	0.929	0.938	0.972	0.939	0.88	0.916	0.967	0.855	1	0.901	0.947	0.951	0.93	0.94	0.811
TRMT2B_chrX_101037916_101038051_101036973_101037073_101051250_101051733	NA	NA	NA	NA	NA	NA	NA	NA	NA	1	1	1	1	1	1	0.931	1	1	1	1	1	1	1	0.959	1	1	1	NA	NA	NA	NA	NA	NA	NA	NA	NA	1	1	1	1	1	1	0.859	1	1	1	1	1	1	1	1	1	1	0.959	NA	NA	NA	NA	NA	NA	NA	NA	NA
TRMT2B_chrX_101037916_101038051_101036973_101037073_101051783_101052082	1	1	1	1	1	1	1	1	0.948	1	0.955	1	1	1	1	1	1	1	NA	NA	NA	NA	NA	NA	NA	NA	NA	NA	NA	NA	NA	NA	NA	NA	NA	NA	NA	NA	NA	NA	NA	NA	NA	NA	NA	NA	NA	NA	NA	NA	NA	NA	NA	NA	1	1	1	1	1	1	1	1	0.953
TRMT2B_chrX_101037916_101038051_101036973_101037073_101051816_101052070	NA	NA	NA	NA	NA	NA	NA	NA	NA	1	1	1	1	1	1	0.9	1	1	NA	NA	NA	NA	NA	NA	NA	NA	NA	NA	NA	NA	NA	NA	NA	NA	NA	NA	1	1	0.921	1	1	1	1	1	1	NA	NA	NA	NA	NA	NA	NA	NA	NA	NA	NA	NA	NA	NA	NA	NA	NA	NA
TRMT2B_chrX_101037916_101038068_101036973_101037073_101041316_101041371	0.895	0.896	0.801	0.864	0.738	1	1	1	0.775	NA	NA	NA	NA	NA	NA	NA	NA	NA	NA	NA	NA	NA	NA	NA	NA	NA	NA	1	0.878	0.944	0.936	0.937	0.886	0.905	1	0.802	0.942	0.838	0.88	0.756	1	0.862	0.956	1	1	NA	NA	NA	NA	NA	NA	NA	NA	NA	0.95	0.779	1	0.822	0.9	0.896	0.9	0.91	0.755
TRMT2B_chrX_101039774_101039895_101037916_101038051_101041316_101041371	NA	NA	NA	NA	NA	NA	NA	NA	NA	0	0	0	0	0	0	0	0.014	0	NA	NA	NA	NA	NA	NA	NA	NA	NA	NA	NA	NA	NA	NA	NA	NA	NA	NA	NA	NA	NA	NA	NA	NA	NA	NA	NA	NA	NA	NA	NA	NA	NA	NA	NA	NA	NA	NA	NA	NA	NA	NA	NA	NA	NA
TRMT2B_chrX_101039858_101039895_101037916_101038051_101041316_101041371	NA	NA	NA	NA	NA	NA	NA	NA	NA	0	0	0	0	0	0	0.056	0	0	NA	NA	NA	NA	NA	NA	NA	NA	NA	NA	NA	NA	NA	NA	NA	NA	NA	NA	NA	NA	NA	NA	NA	NA	NA	NA	NA	0	0	0	0	0	0.026	0	0	0	NA	NA	NA	NA	NA	NA	NA	NA	NA
TRMT2B_chrX_101039858_101040286_101037916_101038051_101041316_101041371	NA	NA	NA	NA	NA	NA	NA	NA	NA	NA	NA	NA	NA	NA	NA	NA	NA	NA	NA	NA	NA	NA	NA	NA	NA	NA	NA	NA	NA	NA	NA	NA	NA	NA	NA	NA	NA	NA	NA	NA	NA	NA	NA	NA	NA	0.006	0	0	0	0	0	NA	NA	NA	NA	NA	NA	NA	NA	NA	NA	NA	NA
TRMT2B_chrX_101041126_101041371_101037916_101038051_101051250_101051366	NA	NA	NA	NA	NA	NA	NA	NA	NA	NA	NA	NA	NA	NA	NA	NA	NA	NA	NA	NA	NA	NA	NA	NA	NA	NA	NA	NA	NA	NA	NA	NA	NA	NA	NA	NA	NA	NA	NA	NA	NA	NA	NA	NA	NA	0	1	1	NA	NA	NA	0	0	0.242	NA	NA	NA	NA	NA	NA	NA	NA	NA
TRMT2B_chrX_101041126_101041371_101037916_101038051_101051816_101052054	NA	NA	NA	NA	NA	NA	NA	NA	NA	NA	NA	NA	NA	NA	NA	NA	NA	NA	NA	NA	NA	NA	NA	NA	NA	NA	NA	NA	NA	NA	NA	NA	NA	NA	NA	NA	NA	NA	NA	NA	NA	NA	NA	NA	NA	0.242	NA	1	0	NA	NA	1	NA	1	NA	NA	NA	NA	NA	NA	NA	NA	NA
TRMT2B_chrX_101041316_101041371_101035612_101035683_101051783_101052082	NA	NA	NA	NA	NA	1	0.73	NA	1	NA	NA	NA	NA	NA	NA	NA	NA	NA	NA	NA	NA	NA	NA	NA	NA	NA	NA	NA	NA	NA	NA	NA	NA	NA	NA	NA	1	1	0	NA	NA	NA	NA	1	1	NA	NA	NA	NA	NA	NA	NA	NA	NA	NA	NA	NA	NA	NA	NA	NA	NA	NA
TRMT2B_chrX_101041316_101041371_101035612_101035683_101051816_101052054	1	NA	NA	NA	0	0.575	1	1	1	NA	NA	NA	NA	NA	NA	NA	NA	NA	NA	NA	NA	NA	NA	NA	NA	NA	NA	NA	NA	NA	NA	NA	NA	NA	NA	NA	NA	1	NA	NA	NA	NA	NA	0	1	NA	NA	NA	NA	NA	NA	NA	NA	NA	NA	NA	NA	NA	NA	NA	NA	NA	NA
TRMT2B_chrX_101041316_101041371_101036973_101037073_101042041_101042312	NA	NA	NA	NA	NA	NA	NA	NA	NA	NA	NA	NA	NA	NA	NA	NA	NA	NA	1	1	1	1	0.871	1	1	1	1	NA	NA	NA	NA	NA	NA	NA	NA	NA	NA	NA	NA	NA	NA	NA	NA	NA	NA	NA	NA	NA	NA	NA	NA	NA	NA	NA	NA	NA	NA	NA	NA	NA	NA	NA	NA
TRMT2B_chrX_101041316_101041371_101036973_101037073_101042232_101042312	1	1	1	1	1	0	1	NA	1	NA	NA	NA	NA	NA	NA	NA	NA	NA	NA	NA	NA	NA	NA	NA	NA	NA	NA	NA	NA	NA	NA	NA	NA	NA	NA	NA	NA	NA	NA	NA	NA	NA	NA	NA	NA	1	1	1	0.575	1	1	1	1	1	NA	NA	NA	NA	NA	NA	NA	NA	NA
TRMT2B_chrX_101041316_101041371_101036973_101037073_101051250_101051366	NA	NA	NA	NA	NA	NA	NA	NA	NA	1	NA	1	NA	NA	NA	0.253	NA	NA	NA	NA	NA	1	1	0.404	NA	1	1	NA	NA	NA	NA	NA	NA	NA	NA	NA	NA	1	1	1	NA	1	0.145	1	1	1	1	1	NA	NA	NA	1	1	0.404	NA	NA	NA	NA	NA	NA	NA	NA	NA
TRMT2B_chrX_101041316_101041371_101036973_101037073_101051643_101051733	NA	NA	NA	NA	NA	NA	NA	NA	NA	NA	NA	NA	NA	NA	NA	NA	NA	NA	NA	NA	NA	NA	NA	NA	NA	NA	NA	NA	NA	NA	NA	NA	NA	NA	NA	NA	NA	1	1	1	NA	1	1	0.404	NA	NA	NA	NA	NA	NA	NA	NA	NA	NA	NA	NA	NA	NA	NA	NA	NA	NA	NA
TRMT2B_chrX_101041316_101041371_101036973_101037073_101051783_101052082	1	1	1	1	1	NA	1	NA	0.772	1	0	NA	NA	NA	NA	1	NA	NA	NA	NA	NA	NA	NA	NA	NA	NA	NA	NA	NA	NA	NA	NA	NA	NA	NA	NA	NA	NA	NA	NA	NA	NA	NA	NA	NA	1	NA	1	1	0.575	NA	1	1	1	1	1	NA	1	NA	NA	1	1	0.73
TRMT2B_chrX_101041316_101041371_101036973_101037073_101051816_101052054	NA	NA	NA	NA	NA	NA	NA	NA	NA	1	NA	NA	NA	NA	NA	0.184	NA	NA	NA	NA	NA	NA	NA	NA	NA	NA	NA	NA	NA	NA	NA	NA	NA	NA	NA	NA	NA	1	0.253	NA	NA	NA	1	NA	1	NA	NA	NA	NA	NA	NA	NA	NA	NA	NA	NA	NA	NA	NA	NA	NA	NA	NA
TRMT2B_chrX_101041316_101041371_101037916_101038051_101042041_101042312	NA	NA	NA	NA	NA	NA	NA	NA	NA	1	1	1	1	0.971	1	1	1	1	NA	NA	NA	NA	NA	NA	NA	NA	NA	NA	NA	NA	NA	NA	NA	NA	NA	NA	0.959	1	1	1	1	1	1	1	1	NA	NA	NA	NA	NA	NA	NA	NA	NA	NA	NA	NA	NA	NA	NA	NA	NA	NA
TRMT2B_chrX_101041316_101041371_101037916_101038051_101042232_101042312	NA	NA	NA	NA	NA	NA	NA	NA	NA	NA	NA	NA	NA	NA	NA	NA	NA	NA	1	0.937	1	1	1	1	1	1	0.882	1	1	1	1	1	1	0.948	1	1	NA	NA	NA	NA	NA	NA	NA	NA	NA	NA	NA	NA	NA	NA	NA	NA	NA	NA	1	1	1	1	1	1	1	1	0.826
TRMT2B_chrX_101041316_101041371_101037916_101038051_101051250_101051366	1	1	1	1	1	1	0.832	1	0.844	1	1	1	1	1	0.915	0.826	0.89	0.603	1	1	0.703	1	1	1	0.628	1	1	1	1	1	1	1	0.687	0.942	0.826	1	1	0.871	1	1	1	1	0.788	0.915	1	0.92	1	1	1	1	1	0.91	0.73	0.882	1	1	1	1	0.904	1	1	0.859	1
TRMT2B_chrX_101041316_101041371_101037916_101038051_101051643_101051733	NA	NA	NA	NA	NA	NA	NA	NA	NA	NA	NA	NA	1	1	1	1	0.89	1	0.92	1	1	1	1	1	NA	NA	NA	NA	NA	NA	NA	NA	NA	NA	NA	NA	NA	NA	NA	NA	NA	NA	NA	NA	NA	NA	NA	NA	NA	NA	NA	NA	NA	NA	NA	NA	NA	NA	NA	NA	NA	NA	NA
TRMT2B_chrX_101041316_101041371_101037916_101038051_101051783_101052082	1	0.882	1	1	1	0.67	1	0.73	1	1	0.612	1	1	1	0.915	0.835	1	0.643	1	1	1	1	1	0.89	1	0.73	1	0.859	0.904	1	0.898	1	0.89	1	0.898	1	0.946	1	1	0.898	1	0.772	1	1	1	NA	NA	NA	NA	NA	NA	NA	NA	NA	1	1	1	1	0.904	1	1	0.844	0.871
TRMT2B_chrX_101041316_101041371_101037916_101038051_101051816_101052054	0.802	0.882	1	0.942	0.753	0.826	0.928	1	0.931	1	1	1	1	1	0.915	0.826	0.89	1	NA	NA	NA	NA	NA	NA	NA	NA	NA	1	1	1	0.815	1	1	0.942	1	1	0.937	1	1	1	1	1	1	0.91	0.772	0.924	1	1	0.89	1	1	1	1	1	1	1	1	1	0.904	1	1	1	1
TRMT2B_chrX_101042041_101042311_101037916_101038051_101051250_101051733	NA	NA	NA	NA	NA	NA	NA	NA	NA	NA	NA	NA	1	1	0.917	0.888	0.878	0.744	NA	NA	NA	NA	NA	NA	NA	NA	NA	NA	NA	NA	NA	NA	NA	NA	NA	NA	NA	NA	NA	NA	NA	NA	NA	NA	NA	NA	NA	NA	NA	NA	NA	NA	NA	NA	NA	NA	NA	NA	NA	NA	NA	NA	NA
TRMT2B_chrX_101042041_101042311_101041316_101041371_101051250_101051733	NA	NA	NA	NA	NA	NA	NA	NA	NA	1	1	0.942	1	1	1	1	1	0.946	NA	NA	NA	NA	NA	NA	NA	NA	NA	NA	NA	NA	NA	NA	NA	NA	NA	NA	NA	NA	NA	NA	NA	NA	NA	NA	NA	NA	NA	NA	NA	NA	NA	NA	NA	NA	NA	NA	NA	NA	NA	NA	NA	NA	NA
TRMT2B_chrX_101042041_101042312_101036973_101037073_101051250_101051366	NA	NA	NA	NA	NA	NA	NA	NA	NA	NA	NA	NA	NA	NA	NA	NA	NA	NA	1	1	1	1	1	0.928	1	1	1	NA	NA	NA	NA	NA	NA	NA	NA	NA	NA	NA	NA	NA	NA	NA	NA	NA	NA	NA	NA	NA	NA	NA	NA	NA	NA	NA	NA	NA	NA	NA	NA	NA	NA	NA	NA
TRMT2B_chrX_101042041_101042312_101037916_101038051_101051250_101051366	NA	NA	NA	NA	NA	NA	NA	NA	NA	1	1	1	1	1	0.928	0.896	0.902	0.795	NA	NA	NA	NA	NA	NA	NA	NA	NA	NA	NA	NA	NA	NA	NA	NA	NA	NA	1	0.902	1	1	1	1	0.728	0.896	1	NA	NA	NA	NA	NA	NA	NA	NA	NA	NA	NA	NA	NA	NA	NA	NA	NA	NA
TRMT2B_chrX_101042041_101042312_101037916_101038051_101051643_101051733	NA	NA	NA	NA	NA	NA	NA	NA	NA	NA	NA	NA	1	1	1	1	0.877	1	NA	NA	NA	NA	NA	NA	NA	NA	NA	NA	NA	NA	NA	NA	NA	NA	NA	NA	NA	NA	NA	NA	NA	NA	NA	NA	NA	NA	NA	NA	NA	NA	NA	NA	NA	NA	NA	NA	NA	NA	NA	NA	NA	NA	NA
TRMT2B_chrX_101042041_101042312_101037916_101038051_101051783_101052116	NA	NA	NA	NA	NA	NA	NA	NA	NA	1	0.832	1	1	1	0.933	0.905	1	0.82	NA	NA	NA	NA	NA	NA	NA	NA	NA	NA	NA	NA	NA	NA	NA	NA	NA	NA	0.936	1	1	0.926	1	0.873	1	1	1	NA	NA	NA	NA	NA	NA	NA	NA	NA	NA	NA	NA	NA	NA	NA	NA	NA	NA
TRMT2B_chrX_101042041_101042312_101037916_101038051_101051816_101052054	NA	NA	NA	NA	NA	NA	NA	NA	NA	1	1	1	1	1	0.923	0.889	0.882	1	NA	NA	NA	NA	NA	NA	NA	NA	NA	NA	NA	NA	NA	NA	NA	NA	NA	NA	0.908	1	1	1	1	1	1	0.889	0.781	NA	NA	NA	NA	NA	NA	NA	NA	NA	NA	NA	NA	NA	NA	NA	NA	NA	NA
TRMT2B_chrX_101042041_101042312_101041316_101041371_101051250_101051366	0.929	1	0.957	1	1	1	0.801	0.884	1	1	1	0.944	1	1	1	1	1	0.955	1	1	1	1	1	1	1	1	0.864	1	1	1	1	1	0.943	0.954	0.95	1	1	1	0.948	1	1	1	1	0.926	0.659	1	0.94	0.895	1	1	1	1	1	1	0.915	1	1	1	1	1	1	0.939	0.856
TRMT2B_chrX_101042041_101042312_101041316_101041371_101051643_101051733	1	0.94	0.945	1	1	1	0.916	1	0.835	1	1	1	1	0.946	1	1	1	1	1	1	1	1	0.947	1	1	1	1	1	1	0.873	1	1	1	0.902	0.941	1	1	1	1	1	1	1	0.781	0.924	1	NA	NA	NA	NA	NA	NA	NA	NA	NA	1	1	1	1	1	1	1	1	0.917
TRMT2B_chrX_101042041_101042312_101041316_101041371_101051783_101052116	1	1	1	1	1	0.884	0.795	0.938	0.944	1	0.955	1	0.964	1	1	0.966	1	1	1	1	1	1	1	1	1	0.94	1	0.833	0.909	1	1	1	1	1	1	0.91	0.82	1	1	1	1	1	0.625	0.937	0.696	0.961	1	1	1	1	1	1	0.895	0.758	0.932	1	1	1	1	0.942	0.893	1	0.719
TRMT2B_chrX_101042041_101042312_101041316_101041371_101051816_101052054	0.96	1	1	1	1	1	0.884	0.935	0.788	0.951	1	1	1	1	1	1	1	1	1	1	0.928	1	1	1	1	0.941	0.947	0.946	0.944	0.938	1	1	1	1	0.942	0.947	1	1	1	1	1	1	0.788	1	0.839	0.956	1	0.884	1	1	1	0.95	1	0.856	0.85	1	1	1	1	1	0.884	1	1
TRMT2B_chrX_101042197_101042311_101041316_101041371_101051250_101051733	NA	NA	NA	NA	NA	NA	NA	NA	NA	NA	NA	0	1	1	NA	1	NA	0.501	NA	NA	NA	NA	NA	NA	NA	NA	NA	NA	NA	NA	NA	NA	NA	NA	NA	NA	NA	NA	NA	NA	NA	NA	NA	NA	NA	NA	NA	NA	NA	NA	NA	NA	NA	NA	NA	NA	NA	NA	NA	NA	NA	NA	NA
TRMT2B_chrX_101042197_101042312_101041316_101041371_101051250_101051366	0.733	1	0.9	1	1	1	0.4	0.556	1	1	1	0.6	1	1	1	1	1	0.882	1	1	1	1	1	1	1	1	0.571	1	1	1	1	1	0.75	0.8	0.867	1	1	1	0.857	1	1	1	1	0.6	0.368	1	0.857	0.636	1	1	1	1	1	1	0.5	1	1	1	1	1	1	0.667	0.556
TRMT2B_chrX_101042197_101042312_101041316_101041371_101051643_101051733	1	0.333	0.333	1	NA	1	0	1	0.455	1	1	NA	1	0.5	NA	1	NA	1	1	1	1	1	0.333	1	1	1	1	1	1	0	1	1	NA	0.2	0.6	1	1	1	1	1	1	1	0.333	0.5	1	NA	NA	NA	NA	NA	NA	NA	NA	NA	1	NA	NA	1	1	NA	1	1	0.5
TRMT2B_chrX_101042197_101042312_101041316_101041371_101051783_101052082	1	1	1	1	1	0.667	0.294	0.714	0.846	1	0.867	1	0.867	1	1	0.846	1	1	1	1	1	1	1	1	1	0	1	0.579	0.765	1	1	1	1	1	1	0.75	0.724	1	1	1	1	1	0.375	0.846	0.538	0.833	1	1	1	1	1	1	0.6	0.273	0.857	1	1	1	1	0.75	0.692	1	0.444
TRMT2B_chrX_101042197_101042312_101041316_101041371_101051816_101052054	0.667	1	1	1	1	1	0.4	0.5	0.333	0.333	1	1	1	1	1	1	1	1	1	1	0	1	1	1	1	0.333	0.667	0.6	0.6	0.714	1	1	1	1	0.667	0.667	1	1	1	1	1	1	0.429	1	0.429	0.333	1	0.2	1	1	1	0.333	1	0.2	0.5	1	1	1	1	NA	0.5	1	NA
TRMT2B_chrX_101042232_101042311_101041316_101041371_101051250_101051733	NA	NA	NA	NA	NA	NA	NA	NA	NA	1	1	0.64	1	1	1	1	1	0.781	NA	NA	NA	NA	NA	NA	NA	NA	NA	NA	NA	NA	NA	NA	NA	NA	NA	NA	NA	NA	NA	NA	NA	NA	NA	NA	NA	NA	NA	NA	NA	NA	NA	NA	NA	NA	NA	NA	NA	NA	NA	NA	NA	NA	NA
TRMT2B_chrX_101042232_101042312_101036973_101037073_101051783_101052082	NA	NA	NA	1	1	1	1	1	0.855	NA	NA	NA	NA	NA	NA	NA	NA	NA	NA	NA	NA	NA	NA	NA	NA	NA	NA	NA	NA	NA	NA	NA	NA	NA	NA	NA	NA	NA	NA	NA	NA	NA	NA	NA	NA	1	1	1	1	0.805	1	1	1	1	NA	NA	NA	NA	NA	NA	NA	NA	NA
TRMT2B_chrX_101042232_101042312_101037916_101038051_101051783_101052082	NA	NA	NA	NA	NA	NA	NA	NA	NA	NA	NA	NA	NA	NA	NA	NA	NA	NA	1	1	1	1	1	0.805	1	0	1	0.825	0.885	1	0.805	1	0.825	1	0.805	1	NA	NA	NA	NA	NA	NA	NA	NA	NA	NA	NA	NA	NA	NA	NA	NA	NA	NA	1	1	1	1	0.78	1	1	0.747	0.825
TRMT2B_chrX_101042232_101042312_101041316_101041371_101051783_101052082	1	1	1	1	1	0.726	0.579	0.841	0.885	1	0.918	1	0.914	1	1	0.925	1	1	1	1	1	1	1	1	1	0.805	1	0.639	0.861	1	1	1	1	1	1	0.834	0.772	1	1	1	1	1	0.515	0.928	0.596	0.898	1	1	1	1	1	1	0.726	0.541	0.855	1	1	1	1	0.866	0.805	1	0.515
TRMT2B_chrX_101051135_101051366_101042232_101042312_101051643_101051733	NA	NA	NA	NA	NA	NA	NA	NA	NA	NA	NA	NA	NA	NA	NA	NA	NA	NA	0.117	1	0.399	0.499	1	0.399	1	0.571	1	NA	NA	NA	NA	NA	NA	NA	NA	NA	NA	NA	NA	NA	NA	NA	NA	NA	NA	NA	NA	NA	NA	NA	NA	NA	NA	NA	NA	NA	NA	NA	NA	NA	NA	NA	NA
TRMT2B_chrX_101051135_101051366_101042232_101042312_101051783_101052116	NA	NA	NA	NA	NA	NA	NA	NA	NA	NA	NA	NA	NA	NA	NA	NA	NA	NA	0	0	0	0	0.057	0	0.069	1	0	NA	NA	NA	NA	NA	NA	NA	NA	NA	NA	NA	NA	NA	NA	NA	NA	NA	NA	NA	NA	NA	NA	NA	NA	NA	NA	NA	NA	NA	NA	NA	NA	NA	NA	NA	NA
TRMT2B_chrX_101051135_101051366_101042232_101042312_101051816_101052054	NA	NA	NA	NA	NA	NA	NA	NA	NA	NA	NA	NA	NA	NA	NA	NA	NA	NA	NA	1	NA	0.181	0.117	NA	0.1	0.624	0	NA	NA	NA	NA	NA	NA	NA	NA	NA	NA	NA	NA	NA	NA	NA	NA	NA	NA	NA	NA	NA	NA	NA	NA	NA	NA	NA	NA	NA	NA	NA	NA	NA	NA	NA	NA
TRMT2B_chrX_101051250_101051362_101037916_101038051_101051783_101052116	NA	NA	NA	NA	NA	NA	NA	NA	NA	NA	NA	NA	NA	NA	NA	NA	NA	NA	NA	NA	NA	NA	NA	NA	NA	NA	NA	NA	NA	NA	NA	NA	NA	NA	NA	NA	NA	NA	NA	NA	NA	NA	NA	NA	NA	NA	NA	NA	NA	NA	NA	NA	NA	NA	NA	NA	NA	1	0.336	NA	NA	0.336	0
TRMT2B_chrX_101051250_101051362_101041316_101041371_101051783_101052116	NA	NA	NA	NA	NA	NA	NA	NA	NA	NA	NA	NA	NA	NA	NA	NA	NA	NA	NA	NA	NA	NA	NA	NA	NA	NA	NA	NA	NA	NA	NA	NA	NA	NA	NA	NA	NA	NA	NA	NA	NA	NA	NA	NA	NA	NA	NA	NA	NA	NA	NA	NA	NA	NA	0.336	NA	NA	1	NA	0	0	1	0.168
TRMT2B_chrX_101051250_101051362_101042041_101042312_101051783_101052116	NA	NA	NA	NA	NA	NA	NA	NA	NA	NA	NA	NA	NA	NA	NA	NA	NA	NA	NA	NA	NA	NA	NA	NA	NA	NA	NA	NA	NA	NA	NA	NA	NA	NA	NA	NA	NA	NA	NA	NA	NA	NA	NA	NA	NA	NA	NA	NA	NA	NA	NA	NA	NA	NA	0.044	0.126	0.503	0.36	0.397	0.503	0.31	0.297	0.24
TRMT2B_chrX_101051250_101051366_101023469_101023616_101051783_101052116	NA	NA	NA	NA	NA	NA	NA	NA	NA	NA	NA	NA	NA	NA	NA	NA	NA	NA	NA	NA	NA	NA	NA	NA	NA	NA	NA	NA	NA	NA	1	1	1	NA	0.332	1	NA	NA	NA	NA	NA	NA	NA	NA	NA	NA	NA	NA	NA	NA	NA	NA	NA	NA	NA	NA	NA	NA	NA	NA	NA	NA	NA
TRMT2B_chrX_101051250_101051366_101023469_101023616_101051816_101052054	NA	NA	NA	NA	NA	NA	NA	NA	NA	NA	NA	NA	NA	NA	NA	NA	NA	NA	NA	NA	NA	NA	NA	NA	NA	NA	NA	NA	NA	NA	1	1	NA	1	NA	0	NA	NA	NA	NA	NA	NA	NA	NA	NA	NA	NA	NA	NA	NA	NA	NA	NA	NA	NA	NA	NA	NA	NA	NA	NA	NA	NA
TRMT2B_chrX_101051250_101051366_101035612_101035683_101051783_101052116	NA	NA	NA	NA	NA	NA	NA	NA	NA	NA	NA	NA	NA	NA	NA	NA	NA	NA	NA	NA	NA	NA	NA	NA	NA	NA	NA	1	0	1	1	1	1	NA	1	1	NA	NA	NA	NA	NA	NA	NA	NA	NA	NA	NA	NA	NA	NA	NA	NA	NA	NA	NA	NA	NA	NA	NA	NA	NA	NA	NA
TRMT2B_chrX_101051250_101051366_101035612_101035683_101051816_101052054	NA	NA	NA	NA	NA	NA	NA	NA	NA	NA	NA	NA	NA	NA	NA	NA	NA	NA	NA	1	NA	0.499	1	NA	0.499	1	NA	0	NA	1	0	1	NA	1	NA	1	NA	NA	NA	NA	NA	NA	NA	NA	NA	NA	NA	NA	NA	NA	NA	NA	NA	NA	NA	NA	NA	NA	NA	NA	NA	NA	NA
TRMT2B_chrX_101051250_101051366_101036973_101037073_101051643_101051733	NA	NA	NA	NA	NA	NA	NA	NA	NA	NA	NA	NA	NA	NA	NA	NA	NA	NA	NA	NA	NA	NA	NA	NA	NA	NA	NA	NA	NA	NA	NA	NA	NA	NA	NA	NA	1	NA	1	1	1	NA	1	0.666	NA	NA	NA	NA	NA	NA	NA	NA	NA	NA	NA	NA	NA	NA	NA	NA	NA	NA	NA
TRMT2B_chrX_101051250_101051366_101036973_101037073_101051783_101052116	NA	NA	NA	NA	NA	NA	NA	NA	NA	NA	0.666	NA	NA	NA	NA	1	1	1	NA	NA	NA	NA	NA	NA	NA	NA	NA	NA	NA	NA	NA	NA	NA	NA	NA	NA	NA	NA	NA	NA	NA	NA	NA	NA	NA	NA	NA	NA	1	0.713	1	1	1	1	NA	NA	NA	NA	NA	NA	NA	NA	NA
TRMT2B_chrX_101051250_101051366_101036973_101037073_101051816_101052054	NA	NA	NA	NA	NA	NA	NA	NA	NA	NA	NA	NA	1	1	1	0.332	NA	1	NA	NA	NA	NA	NA	NA	NA	NA	NA	NA	NA	NA	NA	NA	NA	NA	NA	NA	NA	NA	0	NA	NA	NA	1	1	NA	NA	NA	NA	NA	NA	NA	NA	NA	NA	NA	NA	NA	NA	NA	NA	NA	NA	NA
TRMT2B_chrX_101051250_101051366_101041316_101041371_101051643_101051733	1	0.666	0.332	1	NA	NA	0.749	1	0.249	1	1	1	1	0.499	NA	1	1	1	NA	NA	NA	1	0.499	1	1	1	1	NA	NA	0	1	1	1	0.199	0.332	1	1	NA	1	1	1	NA	0.199	0.713	1	NA	NA	NA	NA	NA	NA	NA	NA	NA	1	NA	NA	NA	NA	1	1	1	0.499
TRMT2B_chrX_101051250_101051366_101041316_101041371_101051783_101052116	1	1	1	1	1	0.332	0.367	0.799	0.599	NA	0.666	1	0	NA	NA	0	1	1	NA	NA	NA	NA	1	NA	1	0.332	1	0.111	0	1	1	1	1	1	1	0.199	0.199	NA	1	1	1	1	0	0.499	0.332	0.332	1	1	1	1	1	1	0.199	0	0.332	1	1	1	NA	0	0	1	0.166
TRMT2B_chrX_101051250_101051366_101041316_101041371_101051816_101052054	0.799	NA	1	1	NA	1	0.599	0.599	0.111	0	NA	1	1	1	1	1	NA	1	NA	1	0	1	1	NA	1	0.666	0.599	0	0	0	NA	1	1	1	0.332	0	NA	NA	1	1	1	1	0	1	0.599	0	1	0.332	NA	NA	NA	0.332	NA	0.199	0.428	1	NA	1	1	NA	0	1	1
TRMT2B_chrX_101051250_101051366_101042041_101042312_101051643_101051733	0.846	1	1	0.853	1	1	1	0.799	0.411	0.888	0.846	1	0.618	1	1	1	1	0.9	0.23	1	0.713	0.846	1	0.749	1	0.846	1	0.384	0.666	1	0.554	0.691	1	0.818	0.683	0.393	0.411	0.691	0.875	0.749	0.833	0.332	0.749	0.635	0.599	0.666	0.764	0.818	0.537	0.789	0.846	0.285	0.732	1	1	1	1	0.818	0.866	1	0.624	1	0.554
TRMT2B_chrX_101051250_101051366_101042041_101042312_101051783_101052116	0.315	0.258	0.621	0.513	0.332	0.428	0.499	0.523	0.266	0.285	0.349	0.12	0.332	0.439	0.23	0.166	0.473	0.542	0.04	0.163	0.199	0.235	0.185	0.221	0.181	1	0.258	0.249	0.235	0.332	0.262	0.199	0.303	0.39	0.404	0.332	0.135	0.39	0.384	0.307	0.833	0.151	0.332	0.153	0.199	0.185	0.428	0.221	0.399	0.528	0.399	0.176	0.523	0.249	0.043	0.199	0.554	0.356	0.393	0.499	0.307	0.332	0.237
TRMT2B_chrX_101051250_101051366_101042041_101042312_101051816_101052054	0.679	0.384	0.839	0.685	0.453	0.428	0.599	0.599	0.428	0.857	0.499	0.332	0.564	0.764	0.599	1	0.777	0.789	1	1	1	0.624	0.332	1	0.332	0.857	0.537	0.713	0.57	0.374	0.399	0.374	0.332	0.713	0.618	0.691	1	0.818	0.846	0.367	0.713	0.332	0.554	0.713	0.749	0.666	0.683	0.799	0.303	0.683	0.416	0.599	1	0.599	0.332	0.554	0.666	0.646	0.777	0.875	0.499	0.332	1
TRMT2B_chrX_101051250_101051506_101036973_101037073_101051643_101051733	NA	NA	NA	NA	NA	NA	NA	NA	NA	NA	NA	NA	NA	NA	NA	NA	NA	NA	NA	NA	NA	NA	NA	NA	NA	NA	NA	NA	NA	NA	NA	NA	NA	NA	NA	NA	NA	NA	NA	1	1	1	1	0	NA	NA	NA	NA	NA	NA	NA	NA	NA	NA	NA	NA	NA	NA	NA	NA	NA	NA	NA
TRMT2B_chrX_101051250_101051506_101037916_101038051_101051643_101051733	NA	NA	NA	NA	NA	NA	NA	NA	NA	NA	NA	NA	1	NA	1	1	0.237	1	NA	NA	NA	NA	NA	NA	NA	NA	NA	NA	NA	NA	NA	NA	NA	NA	NA	NA	NA	NA	NA	NA	NA	NA	NA	NA	NA	NA	NA	NA	NA	NA	NA	NA	NA	NA	NA	NA	NA	NA	NA	NA	NA	NA	NA
TRMT2B_chrX_101051250_101051506_101037916_101038051_101051783_101052116	NA	NA	NA	NA	NA	NA	NA	NA	NA	NA	NA	NA	NA	NA	NA	NA	NA	NA	NA	NA	NA	NA	NA	NA	NA	NA	NA	NA	NA	NA	NA	NA	NA	NA	NA	NA	0.237	1	NA	0.383	1	0	1	1	NA	NA	NA	NA	NA	NA	NA	NA	NA	NA	NA	NA	NA	NA	NA	NA	NA	NA	NA
TRMT2B_chrX_101051250_101051506_101037916_101038051_101051816_101052111	0	0	NA	0	0	0	0.482	1	0.554	NA	NA	NA	NA	NA	NA	NA	NA	NA	NA	NA	NA	NA	NA	NA	NA	NA	NA	NA	NA	NA	NA	NA	NA	NA	NA	NA	NA	NA	NA	NA	NA	NA	NA	NA	NA	0.237	NA	1	0	NA	NA	1	1	1	NA	NA	NA	NA	NA	NA	NA	NA	NA
TRMT2B_chrX_101051250_101051506_101041316_101041371_101051643_101051733	NA	NA	NA	NA	NA	NA	NA	NA	NA	NA	NA	1	1	0	NA	1	NA	1	NA	NA	NA	NA	NA	NA	NA	NA	NA	NA	NA	0	NA	NA	1	0.134	0.237	1	NA	NA	NA	1	1	1	0	0.237	1	NA	NA	NA	NA	NA	NA	NA	NA	NA	NA	NA	NA	NA	NA	NA	NA	NA	NA
TRMT2B_chrX_101051250_101051506_101041316_101041371_101051783_101052116	NA	NA	NA	NA	NA	NA	NA	NA	NA	NA	NA	NA	NA	NA	NA	NA	NA	NA	NA	NA	NA	NA	NA	NA	NA	NA	NA	NA	NA	NA	NA	NA	NA	NA	NA	NA	0.072	1	1	1	1	NA	0	0.237	0.237	NA	NA	NA	NA	NA	NA	NA	NA	NA	NA	NA	NA	NA	NA	NA	NA	NA	NA
TRMT2B_chrX_101051250_101051506_101041316_101041371_101051816_101052111	0.383	NA	1	NA	NA	NA	0.383	0.482	0.134	NA	NA	NA	NA	NA	NA	NA	NA	NA	NA	NA	NA	NA	NA	NA	NA	NA	NA	NA	NA	NA	NA	NA	NA	NA	NA	NA	NA	NA	NA	NA	NA	NA	NA	NA	NA	0	1	0.317	NA	NA	NA	0	NA	0	NA	NA	NA	NA	NA	NA	NA	NA	NA
TRMT2B_chrX_101051250_101051506_101042041_101042312_101051643_101051733	NA	NA	NA	NA	NA	NA	NA	NA	NA	0.788	0.756	1	0.502	1	1	1	1	0.823	NA	NA	NA	NA	NA	NA	NA	NA	NA	0.279	0.554	1	0.383	0.437	1	0.736	0.573	0.237	0.157	0.582	0.773	0.65	0.756	0.341	0.608	0.317	0.482	0.554	0.65	0.713	0.42	0.668	0.756	0.157	0.608	1	NA	NA	NA	NA	NA	NA	NA	NA	NA
TRMT2B_chrX_101051250_101051506_101042041_101042312_101051783_101052116	NA	NA	NA	NA	NA	NA	NA	NA	NA	NA	NA	NA	NA	NA	NA	NA	NA	NA	NA	NA	NA	NA	NA	NA	NA	NA	NA	NA	NA	NA	NA	NA	NA	NA	NA	NA	0.072	0.307	0.221	0.171	0.756	0.062	0.237	0.078	0.134	NA	NA	NA	NA	NA	NA	NA	NA	NA	NA	NA	NA	NA	NA	NA	NA	NA	NA
TRMT2B_chrX_101051250_101051506_101042041_101042312_101051816_101052111	0.46	0.279	0.746	0.561	0.341	0.266	0.411	0.482	0.352	NA	NA	NA	NA	NA	NA	NA	NA	NA	NA	NA	NA	NA	NA	NA	NA	NA	NA	NA	NA	NA	NA	NA	NA	NA	NA	NA	NA	NA	NA	NA	NA	NA	NA	NA	NA	0.554	0.554	0.736	0.213	0.573	0.307	0.383	1	0.383	NA	NA	NA	NA	NA	NA	NA	NA	NA
TRMT2B_chrX_101051250_101051733_101023469_101023616_101051816_101052111	NA	NA	NA	NA	NA	NA	NA	NA	NA	NA	NA	NA	NA	NA	NA	NA	NA	NA	NA	NA	NA	NA	NA	NA	NA	NA	NA	NA	NA	NA	1	1	1	1	1	0.828	NA	NA	NA	NA	NA	NA	NA	NA	NA	NA	NA	NA	NA	NA	NA	NA	NA	NA	NA	NA	NA	NA	NA	NA	NA	NA	NA
TRMT2B_chrX_101051250_101051733_101035612_101035683_101051816_101052111	NA	NA	NA	NA	NA	NA	NA	NA	NA	NA	NA	NA	NA	NA	NA	NA	NA	NA	1	1	1	0.794	1	1	0.816	1	1	0.679	1	1	0.698	1	1	1	1	1	NA	NA	NA	NA	NA	NA	NA	NA	NA	NA	NA	NA	NA	NA	NA	NA	NA	NA	NA	NA	NA	NA	NA	NA	NA	NA	NA
TRMT2B_chrX_101051250_101051733_101036973_101037073_101051816_101052111	NA	NA	NA	NA	NA	NA	NA	NA	NA	1	1	1	1	1	1	0.679	1	1	NA	NA	NA	NA	NA	NA	NA	NA	NA	NA	NA	NA	NA	NA	NA	NA	NA	NA	1	1	0.62	NA	NA	NA	1	1	1	NA	NA	NA	NA	NA	NA	NA	NA	NA	NA	NA	NA	NA	NA	NA	NA	NA	NA
TRMT2B_chrX_101051250_101051733_101037916_101038051_101051816_101052111	0.816	0.794	1	0.898	0.679	0.729	0.926	1	0.89	1	1	1	1	1	0.816	0.76	0.828	1	NA	NA	NA	NA	NA	NA	NA	NA	NA	1	1	1	0.536	1	1	0.867	1	1	0.794	1	1	1	1	1	1	0.86	0.714	0.785	1	1	0.729	1	1	1	1	1	1	1	1	1	0.822	1	1	1	1
TRMT2B_chrX_101051250_101051733_101041316_101041371_101051816_101052111	0.902	1	1	1	1	1	0.813	0.833	0.658	0.816	1	1	1	1	1	1	1	1	1	1	0.816	1	1	1	1	0.802	0.833	0.809	0.766	0.755	1	1	1	1	0.828	0.828	1	1	1	1	1	1	0.679	1	0.755	0.776	1	0.658	1	1	1	0.809	1	0.698	0.574	1	1	1	1	1	0.646	1	1
TRMT2B_chrX_101051250_101051733_101042041_101042312_101051816_101052111	0.733	0.546	0.816	0.655	0.634	0.402	0.773	0.736	0.684	0.871	0.552	0.606	0.574	0.722	0.642	1	0.856	0.755	1	1	1	0.642	0.49	1	0.606	0.848	0.658	0.839	0.616	0.458	0.506	0.594	0.464	0.802	0.64	0.766	1	0.839	0.843	0.464	0.805	0.591	0.722	0.867	0.86	0.809	0.743	0.833	0.335	0.738	0.476	0.822	1	0.833	0.473	0.766	0.76	0.634	0.776	0.856	0.565	0.469	1
TRMT2B_chrX_101051327_101051366_101042232_101042312_101051643_101051733	NA	NA	NA	NA	NA	NA	NA	NA	NA	NA	NA	NA	NA	NA	NA	NA	NA	NA	NA	NA	NA	NA	NA	NA	NA	NA	NA	0	0	NA	0	0.272	1	0	0	0.069	NA	NA	NA	NA	NA	NA	NA	NA	NA	NA	NA	NA	NA	NA	NA	NA	NA	NA	NA	NA	NA	NA	NA	NA	NA	NA	NA
TRMT2B_chrX_101051327_101051366_101042232_101042312_101051783_101052116	NA	NA	NA	NA	NA	NA	NA	NA	NA	NA	NA	NA	NA	NA	NA	NA	NA	NA	NA	NA	NA	NA	NA	NA	NA	NA	NA	0.077	0	0.157	0	0	0.085	0	0.12	0	NA	NA	NA	NA	NA	NA	NA	NA	NA	NA	NA	NA	NA	NA	NA	NA	NA	NA	NA	NA	NA	NA	NA	NA	NA	NA	NA
TRMT2B_chrX_101051327_101051506_101042232_101042312_101051643_101051733	NA	NA	NA	NA	NA	NA	NA	NA	NA	NA	NA	NA	NA	NA	NA	NA	NA	NA	NA	NA	NA	NA	NA	NA	NA	NA	NA	NA	NA	NA	0	0.281	NA	0	0	0.038	NA	NA	NA	NA	NA	NA	NA	NA	NA	NA	NA	NA	NA	NA	NA	NA	NA	NA	NA	NA	NA	NA	NA	NA	NA	NA	NA
TRMT2B_chrX_101051327_101051733_101042232_101042312_101051816_101052054	NA	NA	NA	NA	NA	NA	NA	NA	NA	NA	NA	NA	NA	NA	NA	NA	NA	NA	NA	NA	NA	NA	NA	NA	NA	NA	NA	0.768	0.489	0.261	0.398	0.561	0.385	0.742	0.453	0.708	NA	NA	NA	NA	NA	NA	NA	NA	NA	NA	NA	NA	NA	NA	NA	NA	NA	NA	NA	NA	NA	NA	NA	NA	NA	NA	NA
TRMT2B_chrX_101051549_101051733_101051250_101051366_101051816_101052054	NA	NA	NA	NA	NA	NA	NA	NA	NA	1	1	1	0.658	0.49	0.391	0.755	1	1	NA	NA	NA	NA	NA	NA	NA	NA	NA	NA	NA	NA	NA	NA	NA	NA	NA	NA	NA	NA	NA	NA	NA	NA	NA	NA	NA	NA	NA	NA	NA	NA	NA	NA	NA	NA	NA	NA	NA	NA	NA	NA	NA	NA	NA
TRMT2B_chrX_101051638_101051733_101051250_101051366_101051816_101052054	NA	NA	NA	NA	NA	NA	NA	NA	NA	1	1	1	0.687	0.578	0.477	0.814	1	1	NA	NA	NA	NA	NA	NA	NA	NA	NA	NA	NA	NA	NA	NA	NA	NA	NA	NA	NA	NA	NA	NA	NA	NA	NA	NA	NA	NA	NA	NA	NA	NA	NA	NA	NA	NA	NA	NA	NA	NA	NA	NA	NA	NA	NA
TRMT2B_chrX_101051643_101051733_101036973_101037073_101051816_101052054	NA	NA	NA	NA	NA	NA	NA	NA	NA	NA	NA	NA	NA	NA	NA	NA	NA	NA	NA	NA	NA	NA	NA	NA	NA	NA	NA	NA	NA	NA	NA	NA	NA	NA	NA	NA	1	1	0.457	NA	NA	NA	1	1	1	NA	NA	NA	NA	NA	NA	NA	NA	NA	NA	NA	NA	NA	NA	NA	NA	NA	NA
TRMT2B_chrX_101051643_101051733_101037916_101038051_101051816_101052054	NA	NA	NA	NA	NA	NA	NA	NA	NA	1	1	1	1	1	0.737	0.692	0.797	1	NA	NA	NA	NA	NA	NA	NA	NA	NA	NA	NA	NA	NA	NA	NA	NA	NA	NA	NA	NA	NA	NA	NA	NA	NA	NA	NA	NA	NA	NA	NA	NA	NA	NA	NA	NA	NA	NA	NA	NA	NA	NA	NA	NA	NA
TRMT2B_chrX_101051643_101051733_101041316_101041371_101051816_101052054	0.871	1	1	1	1	1	0.673	0.818	0.705	0.692	1	1	1	1	1	NA	NA	NA	1	1	0.818	1	1	1	1	0.737	0.797	0.835	0.359	0.529	1	1	1	1	0.771	0.818	1	1	1	1	1	1	0.692	1	0.584	NA	NA	NA	NA	NA	NA	NA	NA	NA	0	1	1	1	1	1	0.627	1	1
TRMT2B_chrX_101051643_101051733_101042041_101042312_101051816_101052054	0.646	0.296	0.584	0.544	0.359	0.396	0.558	0.716	0.727	0.737	0.402	0.483	0.473	0.584	0.483	1	0.771	0.692	1	1	1	0.359	0.359	1	0.483	0.771	0.567	0.879	0.359	0	0.359	0.529	0.396	0.692	0.529	0.835	1	0.818	0.692	0.219	0.771	0.558	0.663	0.871	0.797	0.737	0.673	0.797	0.219	0.652	0.325	0.849	1	0.797	0	0.584	0.627	0.359	0.663	0.692	0.558	0.473	1
TRMT2B_chrX_101051643_101051733_101051250_101051366_101051816_101052054	0.529	1	0.584	0.818	1	0.663	0.737	1	1	1	1	1	0.737	0.663	0.483	0.835	1	1	1	0.771	1	0.627	0.797	1	1	0.529	1	1	1	NA	1	0.871	1	0.797	1	1	1	1	1	0.529	1	0.771	1	0.797	1	1	0.849	1	1	1	1	0.797	1	0.797	0.457	0.737	1	0.359	0.771	1	1	1	0.737
TRMT2B_chrX_101051643_101051733_101051250_101051506_101051816_101052054	NA	NA	NA	NA	NA	NA	NA	NA	NA	NA	NA	NA	NA	NA	NA	NA	NA	NA	NA	NA	NA	NA	NA	NA	NA	NA	NA	NA	NA	NA	NA	NA	NA	NA	NA	NA	NA	NA	NA	NA	NA	NA	NA	NA	NA	1	1	0.771	NA	NA	NA	1	1	1	NA	NA	NA	NA	NA	NA	NA	NA	NA
TRMT44_chr4_8442760_8442938_8440961_8441441_8446475_8446590	NA	NA	NA	NA	NA	NA	NA	NA	NA	0	0	0	0	0.033	0	0.061	0	0	0	0.034	0	0.073	0	0	0	0	0	NA	NA	NA	NA	NA	NA	NA	NA	NA	0	0	0.057	0	0	0	0.042	0.073	0	0.101	0	0	NA	NA	NA	0.032	0	0	NA	NA	NA	NA	NA	NA	NA	NA	NA
TRMT44_chr4_8446475_8446590_8440776_8441441_8449697_8449720	1	1	1	0.886	1	1	1	1	1	1	1	1	1	1	1	0.909	1	1	NA	NA	NA	NA	NA	NA	NA	NA	NA	NA	NA	NA	NA	NA	NA	NA	NA	NA	NA	NA	NA	NA	NA	NA	NA	NA	NA	NA	NA	NA	NA	NA	NA	NA	NA	NA	NA	NA	NA	NA	NA	NA	NA	NA	NA
TRMT44_chr4_8449668_8449888_8446475_8446590_8451959_8452028	NA	NA	NA	NA	NA	NA	NA	NA	NA	NA	NA	NA	NA	NA	NA	NA	NA	NA	NA	NA	NA	NA	NA	NA	NA	NA	NA	1	1	1	0.935	1	1	1	1	1	NA	NA	NA	NA	NA	NA	NA	NA	NA	NA	NA	NA	NA	NA	NA	NA	NA	NA	NA	NA	NA	NA	NA	NA	NA	NA	NA
TRMT44_chr4_8449697_8449888_8446475_8446590_8451959_8452028	NA	NA	NA	NA	NA	NA	NA	NA	NA	NA	NA	NA	NA	NA	NA	NA	NA	NA	NA	NA	NA	NA	NA	NA	NA	NA	NA	1	1	1	0.933	1	1	1	1	1	NA	NA	NA	NA	NA	NA	NA	NA	NA	NA	NA	NA	NA	NA	NA	NA	NA	NA	NA	NA	NA	NA	NA	NA	NA	NA	NA
TRMT44_chr4_8449701_8449888_8446475_8446590_8451959_8452028	NA	NA	NA	NA	NA	NA	NA	NA	NA	NA	NA	NA	NA	NA	NA	NA	NA	NA	NA	NA	NA	NA	NA	NA	NA	NA	NA	NA	NA	NA	0.928	1	1	1	1	1	NA	NA	NA	NA	NA	NA	NA	NA	NA	NA	NA	NA	NA	NA	NA	NA	NA	NA	NA	NA	NA	NA	NA	NA	NA	NA	NA
TRMT44_chr4_8451959_8452028_8449668_8449888_8452881_8452989	NA	NA	NA	NA	NA	NA	NA	NA	NA	NA	NA	NA	NA	NA	NA	NA	NA	NA	1	1	1	1	0.914	0.962	1	1	1	NA	NA	NA	NA	NA	NA	NA	NA	NA	NA	NA	NA	NA	NA	NA	NA	NA	NA	1	0.952	1	1	1	1	1	0.932	1	NA	NA	NA	NA	NA	NA	NA	NA	NA
TRMT44_chr4_8452881_8452989_8451959_8452028_8454741_8454813	1	0.955	1	1	1	1	1	1	1	NA	NA	NA	NA	NA	NA	NA	NA	NA	1	1	0.965	1	1	1	1	1	1	1	1	1	0.941	1	1	1	1	1	1	1	0.968	1	1	0.959	1	1	1	NA	NA	NA	NA	NA	NA	NA	NA	NA	NA	NA	NA	NA	NA	NA	NA	NA	NA
TRMT44_chr4_8452881_8453112_8451959_8452028_8454741_8454813	NA	NA	NA	NA	NA	NA	NA	NA	NA	NA	NA	NA	NA	NA	NA	NA	NA	NA	1	1	0.863	1	1	1	1	1	1	NA	NA	NA	NA	NA	NA	NA	NA	NA	NA	NA	NA	NA	NA	NA	NA	NA	NA	NA	NA	NA	NA	NA	NA	NA	NA	NA	NA	NA	NA	NA	NA	NA	NA	NA	NA
TRMT44_chr4_8452881_8453116_8451959_8452028_8454741_8454813	NA	NA	NA	NA	NA	NA	NA	NA	NA	NA	NA	NA	NA	NA	NA	NA	NA	NA	NA	NA	NA	NA	NA	NA	NA	NA	NA	NA	NA	NA	NA	NA	NA	NA	NA	NA	1	1	0.821	1	1	0.878	1	1	1	NA	NA	NA	NA	NA	NA	NA	NA	NA	NA	NA	NA	NA	NA	NA	NA	NA	NA
TRMT44_chr4_8468783_8468842_8467913_8468346_8471083_8471200	0	0	0.032	0	0	0	0	0	0	NA	NA	NA	NA	NA	NA	NA	NA	NA	NA	NA	NA	NA	NA	NA	NA	NA	NA	NA	NA	NA	NA	NA	NA	NA	NA	NA	NA	NA	NA	NA	NA	NA	NA	NA	NA	NA	NA	NA	NA	NA	NA	NA	NA	NA	NA	NA	NA	NA	NA	NA	NA	NA	NA
TRMT44_chr4_8471083_8471200_8467913_8468346_8475771_8476554	NA	NA	NA	NA	NA	NA	NA	NA	NA	NA	NA	NA	NA	NA	NA	NA	NA	NA	NA	NA	NA	NA	NA	NA	NA	NA	NA	1	1	1	1	0.948	1	1	1	1	NA	NA	NA	NA	NA	NA	NA	NA	NA	NA	NA	NA	NA	NA	NA	NA	NA	NA	NA	NA	NA	NA	NA	NA	NA	NA	NA
TRMT44_chr4_8481954_8482044_8475771_8479533_8493265_8493531	0	0.123	NA	0	1	1	0	0	1	NA	NA	NA	NA	NA	NA	NA	NA	NA	NA	NA	NA	NA	NA	NA	NA	NA	NA	1	0	0.359	0	0	NA	0.529	0	0	NA	NA	NA	NA	NA	NA	NA	NA	NA	NA	NA	NA	NA	NA	NA	NA	NA	NA	1	NA	1	0	0	0	0	1	NA
TRMT44_chr4_8481954_8482439_8475771_8479533_8493265_8493531	NA	NA	NA	NA	NA	NA	NA	NA	NA	NA	NA	NA	NA	NA	NA	NA	NA	NA	NA	NA	NA	NA	NA	NA	NA	NA	NA	NA	NA	NA	NA	NA	NA	NA	NA	NA	NA	NA	NA	NA	NA	NA	NA	NA	NA	NA	NA	NA	NA	NA	NA	NA	NA	NA	1	NA	NA	0	0.161	0	NA	NA	NA
TRMT5_chr14_60975474_60975517_60971440_60975194_60977513_60977638	NA	NA	NA	NA	NA	NA	NA	NA	NA	NA	NA	NA	NA	NA	NA	NA	NA	NA	NA	NA	NA	NA	NA	NA	NA	NA	NA	NA	NA	NA	NA	NA	NA	NA	NA	NA	NA	NA	NA	NA	NA	NA	NA	NA	NA	1	1	1	1	0.933	1	1	1	1	NA	NA	NA	NA	NA	NA	NA	NA	NA
TRMT5_chr14_60975474_60976126_60971440_60975194_60977513_60977638	NA	NA	NA	NA	NA	NA	NA	NA	NA	NA	NA	NA	NA	NA	NA	NA	NA	NA	NA	NA	NA	NA	NA	NA	NA	NA	NA	NA	NA	NA	NA	NA	NA	NA	NA	NA	1	1	1	1	1	1	1	1	0.981	1	1	1	1	0.983	1	1	1	1	NA	NA	NA	NA	NA	NA	NA	NA	NA
TRMT5_chr14_60979230_60979886_60977513_60977638_60980962_60981079	1	1	1	1	1	1	1	1	0.981	NA	NA	NA	NA	NA	NA	NA	NA	NA	1	1	1	1	1	0.982	1	1	0.964	NA	NA	NA	NA	NA	NA	NA	NA	NA	1	1	0.982	1	1	1	1	1	1	NA	NA	NA	NA	NA	NA	NA	NA	NA	1	1	1	1	1	1	1	1	0.968
TRMT5_chr14_60979597_60979886_60977513_60977638_60980962_60981079	1	1	1	1	1	1	1	1	0.857	NA	NA	NA	NA	NA	NA	NA	NA	NA	NA	NA	NA	NA	NA	NA	NA	NA	NA	NA	NA	NA	NA	NA	NA	NA	NA	NA	NA	NA	NA	NA	NA	NA	NA	NA	NA	NA	NA	NA	NA	NA	NA	NA	NA	NA	NA	NA	NA	NA	NA	NA	NA	NA	NA
TRMT6_chr20_5941052_5941139_5937227_5938726_5941950_5942036	NA	NA	NA	NA	NA	NA	NA	NA	NA	NA	NA	NA	NA	NA	NA	NA	NA	NA	NA	NA	NA	NA	NA	NA	NA	NA	NA	1	1	1	0.968	1	1	1	1	1	NA	NA	NA	NA	NA	NA	NA	NA	NA	NA	NA	NA	NA	NA	NA	NA	NA	NA	1	1	1	1	1	1	1	1	0.982
TRMT6_chr20_5941052_5941273_5937227_5938726_5941950_5942036	NA	NA	NA	NA	NA	NA	NA	NA	NA	NA	NA	NA	NA	NA	NA	NA	NA	NA	NA	NA	NA	NA	NA	NA	NA	NA	NA	1	1	1	0.951	1	1	1	1	1	NA	NA	NA	NA	NA	NA	NA	NA	NA	NA	NA	NA	NA	NA	NA	NA	NA	NA	NA	NA	NA	NA	NA	NA	NA	NA	NA
TRMT6_chr20_5941242_5941273_5941052_5941139_5941950_5942036	0.542	1	0.798	1	1	1	1	1	1	NA	NA	NA	NA	NA	NA	NA	NA	NA	1	1	0.344	1	0.863	1	1	0.703	0.759	1	0.703	1	1	0.825	0.876	0.825	0.825	1	NA	NA	NA	NA	NA	NA	NA	NA	NA	0.825	1	1	0.441	1	1	1	0.887	0.612	NA	NA	NA	NA	NA	NA	NA	NA	NA
TRMT6_chr20_5941242_5941343_5941052_5941139_5941950_5942036	0.921	1	0.957	NA	NA	NA	1	1	1	NA	NA	NA	NA	NA	NA	NA	NA	NA	NA	NA	NA	NA	NA	NA	NA	NA	NA	NA	NA	NA	NA	NA	NA	NA	NA	NA	NA	NA	NA	NA	NA	NA	NA	NA	NA	NA	NA	NA	NA	NA	NA	NA	NA	NA	NA	NA	NA	NA	NA	NA	NA	NA	NA
TRMT6_chr20_5941242_5941344_5941052_5941139_5941950_5942036	NA	NA	NA	NA	NA	NA	NA	NA	NA	NA	NA	NA	NA	NA	NA	NA	NA	NA	NA	NA	NA	NA	NA	NA	NA	NA	NA	NA	NA	NA	NA	NA	NA	NA	NA	NA	0.815	1	1	1	1	0.946	1	1	1	NA	NA	NA	NA	NA	NA	NA	NA	NA	NA	NA	NA	NA	NA	NA	NA	NA	NA
TRMT6_chr20_5941242_5941345_5941052_5941139_5941932_5942036	NA	NA	NA	NA	NA	NA	NA	NA	NA	NA	NA	NA	NA	NA	NA	NA	NA	NA	NA	NA	NA	NA	NA	NA	NA	NA	NA	NA	NA	NA	NA	NA	NA	NA	NA	NA	NA	NA	NA	NA	NA	NA	NA	NA	NA	1	1	0.941	1	1	1	1	1	1	NA	NA	NA	NA	NA	NA	NA	NA	NA
TRMT6_chr20_5941242_5941345_5941052_5941139_5941950_5942036	0.955	1	0.98	1	1	1	1	1	1	1	0.941	1	0.98	0.946	1	1	1	0.957	1	1	0.915	1	0.981	1	1	0.981	0.974	1	0.98	1	1	0.983	0.98	0.978	0.982	1	0.909	1	1	1	1	0.977	1	1	1	0.969	1	1	0.965	1	1	1	0.971	0.967	1	1	0.942	0.966	1	1	1	1	1
TRMT6_chr20_5943558_5943683_5942427_5942698_5943947_5944030	NA	NA	NA	NA	NA	NA	NA	NA	NA	NA	NA	NA	NA	NA	NA	NA	NA	NA	NA	NA	NA	NA	NA	NA	NA	NA	NA	1	1	1	NA	NA	NA	1	0.979	1	NA	NA	NA	NA	NA	NA	NA	NA	NA	NA	NA	NA	NA	NA	NA	NA	NA	NA	NA	NA	NA	NA	NA	NA	NA	NA	NA
TRMT6_chr20_5944804_5944912_5944161_5944253_5946405_5946533	1	0.968	0.953	0.917	0.963	1	1	1	1	1	0.917	0.959	1	0.974	1	1	1	1	0.951	1	0.967	1	1	0.975	1	1	1	1	0.97	1	1	0.955	0.933	1	0.975	0.935	1	1	1	1	1	0.951	0.846	0.929	1	1	1	1	1	1	1	1	0.8	0.946	1	0.967	1	1	1	1	1	0.95	1
TRMT6_chr20_5944804_5944914_5944161_5944253_5946405_5946533	1	0.989	0.984	0.969	0.981	1	1	1	1	1	0.962	0.982	1	0.991	1	1	1	1	0.979	1	0.986	1	1	0.988	1	1	1	1	0.987	1	1	0.98	0.966	1	0.989	0.968	1	1	1	1	1	0.979	0.943	0.975	1	1	1	1	1	1	1	1	0.913	0.982	1	0.984	1	1	1	1	1	0.977	1
TRMT6_chr20_5944804_5944932_5944161_5944253_5946405_5946533	1	0.969	0.952	0.918	0.959	1	1	1	1	NA	NA	NA	NA	NA	NA	NA	NA	NA	NA	NA	NA	NA	NA	NA	NA	NA	NA	NA	NA	NA	NA	NA	NA	NA	NA	NA	NA	NA	NA	NA	NA	NA	NA	NA	NA	NA	NA	NA	NA	NA	NA	NA	NA	NA	1	0.965	1	1	1	1	1	0.95	1
TRMT6_chr20_5947925_5947985_5946405_5946533_5950277_5950558	0	0	0	0.008	0	0	0	0	0	NA	NA	NA	NA	NA	NA	NA	NA	NA	NA	NA	NA	NA	NA	NA	NA	NA	NA	NA	NA	NA	NA	NA	NA	NA	NA	NA	NA	NA	NA	NA	NA	NA	NA	NA	NA	NA	NA	NA	NA	NA	NA	NA	NA	NA	NA	NA	NA	NA	NA	NA	NA	NA	NA
TRMT61A_chr14_103529949_103530300_103529195_103529261_103532581_103532848	NA	NA	NA	NA	NA	NA	NA	NA	NA	NA	NA	NA	NA	NA	NA	NA	NA	NA	NA	NA	NA	NA	NA	NA	NA	NA	NA	1	1	1	1	0.856	0.832	1	1	1	NA	NA	NA	NA	NA	NA	NA	NA	NA	NA	NA	NA	NA	NA	NA	NA	NA	NA	NA	NA	NA	NA	NA	NA	NA	NA	NA
TRMT61A_chr14_103529949_103530309_103529195_103529261_103532581_103532848	1	1	1	0.983	1	1	1	1	1	1	1	1	1	0.979	1	1	1	1	1	1	1	0.973	1	1	1	1	0.96	1	1	1	1	0.982	0.968	1	1	1	NA	NA	NA	NA	NA	NA	NA	NA	NA	NA	NA	NA	NA	NA	NA	NA	NA	NA	1	1	1	0.963	1	1	1	1	1
TRMT61A_chr14_103530149_103530300_103529225_103529261_103532581_103532848	NA	NA	NA	NA	NA	NA	NA	NA	NA	NA	NA	NA	NA	NA	NA	NA	NA	NA	NA	NA	NA	NA	NA	NA	NA	NA	NA	1	NA	NA	NA	0.464	0	NA	NA	1	NA	NA	NA	NA	NA	NA	NA	NA	NA	NA	NA	NA	NA	NA	NA	NA	NA	NA	NA	NA	NA	NA	NA	NA	NA	NA	NA
TRMT61A_chr14_103530149_103530309_103529225_103529261_103532581_103532848	1	1	1	0.967	1	1	1	1	1	1	1	1	1	0.956	1	1	1	1	NA	NA	NA	NA	NA	NA	NA	NA	NA	1	1	1	1	0.957	0.928	1	1	1	NA	NA	NA	NA	NA	NA	NA	NA	NA	NA	NA	NA	NA	NA	NA	NA	NA	NA	1	1	1	0.928	1	1	NA	NA	NA
TRMT61A_chr14_103530612_103530769_103529949_103530309_103532581_103532848	NA	NA	NA	NA	NA	NA	NA	NA	NA	NA	NA	NA	NA	NA	NA	NA	NA	NA	NA	NA	NA	NA	NA	NA	NA	NA	NA	0	0.008	0	0	0	0.027	0	0.029	0	NA	NA	NA	NA	NA	NA	NA	NA	NA	NA	NA	NA	NA	NA	NA	NA	NA	NA	NA	NA	NA	NA	NA	NA	NA	NA	NA
TRMT61A_chr14_103531155_103531232_103529949_103530309_103532581_103532848	NA	NA	NA	NA	NA	NA	NA	NA	NA	0	0.017	0	NA	NA	NA	0.009	0	0	NA	NA	NA	NA	NA	NA	NA	NA	NA	0	0	0	0.012	0	0	0	0.014	0	NA	NA	NA	NA	NA	NA	NA	NA	NA	NA	NA	NA	NA	NA	NA	NA	NA	NA	NA	NA	NA	NA	NA	NA	NA	NA	NA
TRMT61B_chr2_28851071_28851272_28850327_28850405_28852407_28852499	NA	NA	NA	NA	NA	NA	NA	NA	NA	1	1	1	0.921	1	1	1	1	1	1	1	1	1	1	0.949	1	1	1	NA	NA	NA	NA	NA	NA	NA	NA	NA	0.948	1	1	0.752	1	1	1	1	1	1	1	1	1	0.931	1	1	1	1	1	1	1	1	1	0.925	1	1	1
TRMT61B_chr2_28851071_28851288_28850327_28850405_28852407_28852499	NA	NA	NA	NA	NA	NA	NA	NA	NA	1	1	1	0.92	1	1	1	1	1	NA	NA	NA	NA	NA	NA	NA	NA	NA	NA	NA	NA	NA	NA	NA	NA	NA	NA	NA	NA	NA	NA	NA	NA	NA	NA	NA	NA	NA	NA	NA	NA	NA	NA	NA	NA	1	1	1	1	1	0.92	1	1	1
TRMT61B_chr2_28851071_28851298_28850327_28850405_28852407_28852499	NA	NA	NA	NA	NA	NA	NA	NA	NA	1	1	1	0.95	1	1	1	1	1	1	1	1	1	1	0.968	1	1	1	NA	NA	NA	NA	NA	NA	NA	NA	NA	0.963	1	1	0.838	1	1	1	1	1	1	1	1	1	0.954	1	1	1	1	1	1	1	1	1	0.952	1	1	1
TRMT61B_chr2_28851098_28851272_28850327_28850405_28852407_28852499	NA	NA	NA	NA	NA	NA	NA	NA	NA	1	1	1	0.827	1	1	1	1	1	1	1	1	1	1	0.909	1	1	1	NA	NA	NA	NA	NA	NA	NA	NA	NA	0.915	1	1	0.593	1	1	1	1	1	1	1	1	1	0.814	1	1	1	1	1	1	1	1	1	0.877	1	1	1
TRMT61B_chr2_28851098_28851288_28850327_28850405_28852407_28852499	NA	NA	NA	NA	NA	NA	NA	NA	NA	1	1	1	0.831	1	1	1	1	1	NA	NA	NA	NA	NA	NA	NA	NA	NA	NA	NA	NA	NA	NA	NA	NA	NA	NA	NA	NA	NA	NA	NA	NA	NA	NA	NA	NA	NA	NA	NA	NA	NA	NA	NA	NA	1	1	1	1	1	0.865	1	1	1
TRMT61B_chr2_28852407_28852499_28851071_28851298_28861117_28861308	NA	NA	NA	NA	NA	NA	NA	NA	NA	NA	NA	NA	NA	NA	NA	NA	NA	NA	NA	NA	NA	NA	NA	NA	NA	NA	NA	NA	NA	NA	NA	NA	NA	NA	NA	NA	1	1	1	1	0.958	1	1	1	1	NA	NA	NA	NA	NA	NA	NA	NA	NA	NA	NA	NA	NA	NA	NA	NA	NA	NA
TRMT61B_chr2_28861103_28861308_28852407_28852499_28865016_28865119	1	1	1	0.973	0.952	1	0.958	1	1	NA	NA	NA	NA	NA	NA	NA	NA	NA	NA	NA	NA	NA	NA	NA	NA	NA	NA	NA	NA	NA	NA	NA	NA	NA	NA	NA	NA	NA	NA	NA	NA	NA	NA	NA	NA	NA	NA	NA	NA	NA	NA	NA	NA	NA	NA	NA	NA	NA	NA	NA	NA	NA	NA
TRMT61B_chr2_28861103_28861308_28852407_28852499_28869578_28870295	0.947	0.948	1	0.947	0.918	1	0.966	0.928	0.938	NA	NA	NA	NA	NA	NA	NA	NA	NA	NA	NA	NA	NA	NA	NA	NA	NA	NA	NA	NA	NA	NA	NA	NA	NA	NA	NA	NA	NA	NA	NA	NA	NA	NA	NA	NA	NA	NA	NA	NA	NA	NA	NA	NA	NA	NA	NA	NA	NA	NA	NA	NA	NA	NA
TRMT61B_chr2_28861117_28861308_28852407_28852499_28865016_28865119	1	1	1	0.98	0.968	1	0.966	1	1	1	0.979	1	1	0.976	1	1	0.977	1	1	0.962	1	1	0.966	1	1	1	1	1	1	1	0.966	1	1	1	1	1	0.981	1	0.953	1	1	1	1	1	1	0.971	1	1	0.97	1	1	1	1	0.974	0.899	1	1	1	0.953	0.973	0.963	0.952	0.974
TRMT61B_chr2_28861117_28861308_28852407_28852499_28869578_28870295	0.966	0.97	1	0.969	0.955	1	0.976	0.962	0.962	0.938	0.971	0.933	1	1	1	0.901	1	1	1	1	0.967	0.915	1	0.851	1	0.903	1	1	0.851	0.964	0.947	1	1	0.926	1	0.913	0.968	1	1	0.949	0.924	0.965	0.883	0.917	1	1	0.922	1	0.961	0.956	1	0.962	0.899	0.963	0.892	0.96	0.93	0.902	0.967	0.912	1	1	0.964
TRMT61B_chr2_28861616_28862037_28861117_28861308_28865016_28865119	NA	NA	NA	NA	NA	NA	NA	NA	NA	NA	NA	NA	0.006	0	0	0	0.006	0	NA	NA	NA	NA	NA	NA	NA	NA	NA	NA	NA	NA	NA	NA	NA	NA	NA	NA	NA	NA	NA	NA	NA	NA	NA	NA	NA	NA	NA	NA	NA	NA	NA	NA	NA	NA	NA	NA	NA	NA	NA	NA	NA	NA	NA
TRMT61B_chr2_28861911_28862037_28861117_28861308_28865016_28865119	0	0	0	0	0	0	0	0	0.039	0	0	0	0.024	0.015	0.013	0	0	0.013	0	0	0	0	0.017	0	0.019	0	0	NA	NA	NA	NA	NA	NA	NA	NA	NA	0	0	0	0	0	0.016	0	0	0	0	0.04	0	0.046	0	0	0	0	0	NA	NA	NA	NA	NA	NA	NA	NA	NA
TRMT61B_chr2_28861911_28862037_28861117_28861308_28869578_28870309	NA	NA	NA	NA	NA	NA	NA	NA	NA	NA	NA	NA	NA	NA	NA	NA	NA	NA	NA	NA	NA	NA	NA	NA	NA	NA	NA	NA	NA	0	1	0	0.488	NA	NA	0	NA	NA	NA	NA	NA	NA	NA	NA	NA	NA	NA	NA	NA	NA	NA	NA	NA	NA	NA	NA	NA	NA	NA	NA	NA	NA	NA
TRMT61B_chr2_28864068_28864107_28861117_28861308_28865016_28865119	NA	NA	NA	NA	NA	NA	NA	NA	NA	0	0.041	0	0	0	0	0	0	0	NA	NA	NA	NA	NA	NA	NA	NA	NA	NA	NA	NA	NA	NA	NA	NA	NA	NA	NA	NA	NA	NA	NA	NA	NA	NA	NA	NA	NA	NA	NA	NA	NA	NA	NA	NA	NA	NA	NA	NA	NA	NA	NA	NA	NA
TRMT61B_chr2_28864068_28864111_28861117_28861308_28865016_28865119	0	0	0	0	0	0.079	0	0	0	0	0	0	0	0	0.019	NA	NA	NA	NA	NA	NA	NA	NA	NA	NA	NA	NA	NA	NA	NA	NA	NA	NA	NA	NA	NA	NA	NA	NA	NA	NA	NA	NA	NA	NA	NA	NA	NA	NA	NA	NA	NA	NA	NA	0	0	0	0	0.024	0	0	0.085	0
TRMT61B_chr2_28865016_28865079_28852407_28852499_28869578_28870309	0	0	NA	0.392	0.392	NA	0.564	0	0	0	0.392	0	NA	1	NA	0	1	NA	NA	NA	NA	NA	NA	NA	NA	NA	NA	NA	NA	NA	NA	NA	NA	NA	NA	NA	NA	NA	NA	NA	NA	NA	NA	NA	NA	NA	0	NA	0.392	0	NA	0.392	0	0.392	NA	NA	NA	NA	NA	NA	NA	NA	NA
TRMT61B_chr2_28865016_28865079_28861117_28861308_28869578_28870309	1	0.808	1	1	1	0.795	1	0.921	1	1	1	1	1	0.853	0.9	1	1	1	NA	NA	NA	NA	NA	NA	NA	NA	NA	NA	NA	NA	NA	NA	NA	NA	NA	NA	NA	NA	NA	NA	NA	NA	NA	NA	NA	0.223	1	1	0.764	1	1	1	1	1	NA	NA	NA	NA	NA	NA	NA	NA	NA
TRMT61B_chr2_28865016_28865119_28852407_28852499_28869578_28870295	0.917	0.888	1	0.888	0.909	1	0.932	0.905	0.917	0.725	0.932	0.864	1	1	1	0.637	1	1	1	1	0.894	0.744	1	0.704	1	0.696	1	1	0.664	0.917	0.917	1	1	0.841	1	0.821	0.864	1	1	0.864	0.76	0.864	0.613	0.818	1	1	0.649	1	0.888	0.894	1	0.888	0.696	0.9	0.884	0.894	0.678	0.808	0.864	0.798	1	1	0.787
TRMT61B_chr2_28865016_28865119_28861117_28861308_28869578_28870295	1	0.922	1	1	1	0.946	1	0.97	1	1	1	1	1	0.965	0.96	1	1	1	0.883	1	0.964	0.956	1	0.967	1	0.836	1	1	1	0.886	1	0.934	0.965	1	1	0.95	1	1	0.913	1	0.956	1	1	1	1	0.659	1	1	0.947	1	1	1	1	1	1	0.967	1	1	1	1	1	0.901	1
TRMT9B_chr8_13006558_13006643_13006201_13006356_13012683_13012857	NA	NA	NA	0.365	0	NA	NA	NA	1	NA	NA	NA	NA	NA	NA	NA	NA	NA	NA	NA	NA	NA	NA	NA	NA	NA	NA	0	1	NA	0	1	NA	1	NA	NA	NA	NA	NA	NA	NA	NA	NA	NA	NA	NA	NA	NA	NA	NA	NA	NA	NA	NA	NA	NA	NA	NA	NA	NA	NA	NA	NA
TRMU_chr22_46337778_46337944_46335400_46335846_46346421_46346544	NA	NA	NA	NA	NA	NA	NA	NA	NA	1	1	0.99	1	1	1	1	1	1	NA	NA	NA	NA	NA	NA	NA	NA	NA	NA	NA	NA	NA	NA	NA	NA	NA	NA	NA	NA	NA	NA	NA	NA	NA	NA	NA	NA	NA	NA	NA	NA	NA	NA	NA	NA	NA	NA	NA	NA	NA	NA	NA	NA	NA
TRMU_chr22_46341669_46341717_46337778_46337944_46343261_46343368	NA	NA	NA	NA	NA	NA	NA	NA	NA	NA	NA	NA	NA	NA	NA	NA	NA	NA	NA	NA	NA	NA	NA	NA	NA	NA	NA	NA	NA	NA	NA	NA	NA	NA	NA	NA	0.006	0	0	0	0	0	0	0	0	NA	NA	NA	NA	NA	NA	NA	NA	NA	NA	NA	NA	NA	NA	NA	NA	NA	NA
TRMU_chr22_46342914_46343368_46337778_46337944_46346421_46346544	NA	NA	NA	NA	NA	NA	NA	NA	NA	NA	NA	NA	NA	NA	NA	NA	NA	NA	NA	NA	NA	NA	NA	NA	NA	NA	NA	0.466	0.544	0.455	0.428	0.491	0.525	0.406	0.491	0.301	NA	NA	NA	NA	NA	NA	NA	NA	NA	NA	NA	NA	NA	NA	NA	NA	NA	NA	NA	NA	NA	NA	NA	NA	NA	NA	NA
TRMU_chr22_46343242_46343368_46337778_46337944_46346421_46346544	0.651	0.685	0.759	0.726	0.723	0.654	0.749	0.845	0.577	NA	NA	NA	NA	NA	NA	NA	NA	NA	NA	NA	NA	NA	NA	NA	NA	NA	NA	NA	NA	NA	NA	NA	NA	NA	NA	NA	NA	NA	NA	NA	NA	NA	NA	NA	NA	NA	NA	NA	NA	NA	NA	NA	NA	NA	0.782	0.719	0.753	0.586	0.752	0.771	0.743	0.705	0.822
TRMU_chr22_46343261_46343368_46337778_46337944_46346421_46346544	0.778	0.828	0.839	0.826	0.823	0.767	0.833	0.905	0.707	0.779	0.834	0.727	0.824	0.862	0.836	0.77	0.915	0.87	0.8	0.784	0.749	0.885	0.856	0.818	0.727	0.805	0.871	0.79	0.832	0.799	0.743	0.811	0.827	0.757	0.811	0.694	0.717	0.806	0.801	0.837	0.804	0.818	0.849	0.837	0.879	0.776	0.777	0.837	0.811	0.676	0.803	0.673	0.666	0.85	0.871	0.82	0.833	0.747	0.847	0.842	0.823	0.819	0.886
TRMU_chr22_46346421_46346544_46337778_46337944_46350345_46350420	NA	NA	NA	NA	NA	NA	NA	NA	NA	1	1	0.979	1	1	1	0.98	1	1	NA	NA	NA	NA	NA	NA	NA	NA	NA	1	0.979	1	1	1	1	1	0.979	1	0.978	1	1	1	1	1	1	1	1	1	0.974	1	1	1	1	1	1	1	1	1	1	1	0.97	1	0.966	0.97	1
TRMU_chr22_46346421_46346544_46337778_46337944_46350349_46350463	NA	NA	NA	NA	NA	NA	NA	NA	NA	NA	NA	NA	NA	NA	NA	NA	NA	NA	NA	NA	NA	NA	NA	NA	NA	NA	NA	NA	NA	NA	NA	NA	NA	NA	NA	NA	NA	NA	NA	NA	NA	NA	NA	NA	NA	1	1	1	1	1	1	0.955	1	1	NA	NA	NA	NA	NA	NA	NA	NA	NA
TRMU_chr22_46346421_46346544_46343261_46343368_46350290_46350392	1	1	1	1	1	1	0.993	1	1	NA	NA	NA	NA	NA	NA	NA	NA	NA	NA	NA	NA	NA	NA	NA	NA	NA	NA	1	1	1	0.979	1	1	1	1	1	NA	NA	NA	NA	NA	NA	NA	NA	NA	NA	NA	NA	NA	NA	NA	NA	NA	NA	NA	NA	NA	NA	NA	NA	NA	NA	NA
TRMU_chr22_46346421_46346544_46343261_46343368_46352120_46352174	NA	NA	NA	NA	NA	NA	NA	NA	NA	NA	NA	NA	NA	NA	NA	NA	NA	NA	NA	NA	NA	NA	NA	NA	NA	NA	NA	NA	NA	NA	NA	NA	NA	NA	NA	NA	NA	NA	NA	NA	NA	NA	NA	NA	NA	NA	NA	NA	NA	NA	NA	NA	NA	NA	0.982	1	1	NA	NA	NA	1	1	1
TRMU_chr22_46346421_46346548_46343261_46343368_46350290_46350463	1	1	1	1	1	1	0.99	1	1	NA	NA	NA	NA	NA	NA	NA	NA	NA	NA	NA	NA	NA	NA	NA	NA	NA	NA	1	1	1	0.972	1	1	1	1	1	NA	NA	NA	NA	NA	NA	NA	NA	NA	NA	NA	NA	NA	NA	NA	NA	NA	NA	NA	NA	NA	NA	NA	NA	NA	NA	NA
TRMU_chr22_46347372_46347495_46346421_46346544_46350290_46350463	0.005	0	0.008	0.009	0	0	0	0	0	NA	NA	NA	NA	NA	NA	NA	NA	NA	NA	NA	NA	NA	NA	NA	NA	NA	NA	0.008	0.005	0.005	0	0	0	0.008	0	0	0.017	0.008	0	0	0	0.007	0	0	0	0	0.009	0	0.013	0.015	0	0	0	0.007	NA	NA	NA	NA	NA	NA	NA	NA	NA
TRMU_chr22_46347372_46347495_46346421_46346544_46350345_46350463	0	0	0.015	0.065	0	0	0	0	0.014	0	0	0	0	0	0.054	0	0	0	NA	NA	NA	NA	NA	NA	NA	NA	NA	0	0.011	0.018	0	0	0	0.013	0	0	0.02	0.015	0	0	0	0	0	0	0	0	0.016	0	0.01	0	0.039	0	0	0.021	0.013	0	0.017	0	0.016	0	0	0	0
TRMU_chr22_46347372_46347495_46346421_46346544_46350349_46350463	NA	NA	NA	NA	NA	NA	NA	NA	NA	NA	NA	NA	NA	NA	NA	NA	NA	NA	NA	NA	NA	NA	NA	NA	NA	NA	NA	NA	NA	NA	NA	NA	NA	NA	NA	NA	NA	NA	NA	NA	NA	NA	NA	NA	NA	NA	NA	NA	NA	NA	NA	NA	NA	NA	0.025	0	0.042	0	0.025	0	0	0	0.039
TRMU_chr22_46347372_46347627_46346421_46346544_46350349_46350463	NA	NA	NA	NA	NA	NA	NA	NA	NA	0	0	0	0	0	0.082	0.015	0	0	NA	NA	NA	NA	NA	NA	NA	NA	NA	NA	NA	NA	NA	NA	NA	NA	NA	NA	NA	NA	NA	NA	NA	NA	NA	NA	NA	NA	NA	NA	NA	NA	NA	NA	NA	NA	NA	NA	NA	NA	NA	NA	NA	NA	NA
TRMU_chr22_46347713_46347988_46346421_46346544_46350345_46350463	NA	NA	NA	NA	NA	NA	NA	NA	NA	NA	NA	NA	NA	NA	NA	NA	NA	NA	NA	NA	NA	NA	NA	NA	NA	NA	NA	0	0	0	0	0.011	0	0.024	0	0	NA	NA	NA	NA	NA	NA	NA	NA	NA	NA	NA	NA	NA	NA	NA	NA	NA	NA	NA	NA	NA	NA	NA	NA	NA	NA	NA
TRMU_chr22_46350281_46350463_46346421_46346544_46352120_46352174	NA	NA	NA	NA	NA	NA	NA	NA	NA	NA	NA	NA	NA	NA	NA	NA	NA	NA	NA	NA	NA	NA	NA	NA	NA	NA	NA	NA	NA	NA	NA	NA	NA	NA	NA	NA	NA	NA	NA	NA	NA	NA	NA	NA	NA	NA	NA	NA	NA	NA	NA	NA	NA	NA	1	1	1	1	1	1	1	0.976	1
TRMU_chr22_46350290_46350463_46346421_46346544_46352120_46352174	NA	NA	NA	NA	NA	NA	NA	NA	NA	1	1	1	1	1	1	0.994	1	1	1	1	1	1	0.985	1	1	1	1	NA	NA	NA	NA	NA	NA	NA	NA	NA	NA	NA	NA	NA	NA	NA	NA	NA	NA	0.981	1	1	1	1	1	1	1	1	1	1	1	1	1	1	1	0.983	1
TRMU_chr22_46350290_46350626_46346421_46346544_46352120_46352174	NA	NA	NA	NA	NA	NA	NA	NA	NA	1	1	1	NA	NA	NA	0.976	1	1	NA	NA	NA	NA	NA	NA	NA	NA	NA	NA	NA	NA	NA	NA	NA	NA	NA	NA	NA	NA	NA	NA	NA	NA	NA	NA	NA	0.916	1	1	1	1	1	1	1	1	NA	NA	NA	NA	NA	NA	NA	NA	NA
TRMU_chr22_46350331_46350463_46346421_46346544_46352120_46352174	NA	NA	NA	NA	NA	NA	NA	NA	NA	1	1	1	1	1	1	0.993	1	1	NA	NA	NA	NA	NA	NA	NA	NA	NA	NA	NA	NA	NA	NA	NA	NA	NA	NA	NA	NA	NA	NA	NA	NA	NA	NA	NA	NA	NA	NA	NA	NA	NA	NA	NA	NA	NA	NA	NA	NA	NA	NA	NA	NA	NA
TRMU_chr22_46350331_46350626_46346421_46346544_46352120_46352174	NA	NA	NA	NA	NA	NA	NA	NA	NA	1	1	1	NA	NA	NA	0.929	1	1	NA	NA	NA	NA	NA	NA	NA	NA	NA	NA	NA	NA	NA	NA	NA	NA	NA	NA	NA	NA	NA	NA	NA	NA	NA	NA	NA	NA	NA	NA	NA	NA	NA	NA	NA	NA	NA	NA	NA	NA	NA	NA	NA	NA	NA
TRMU_chr22_46350345_46350463_46346421_46346544_46352120_46352174	NA	NA	NA	NA	NA	NA	NA	NA	NA	1	1	1	1	1	1	0.994	1	1	1	1	1	1	0.983	1	1	1	1	NA	NA	NA	NA	NA	NA	NA	NA	NA	NA	NA	NA	NA	NA	NA	NA	NA	NA	0.983	1	1	1	1	1	1	1	1	1	1	1	1	1	1	1	0.982	1
TRMU_chr22_46350345_46350626_46346421_46346544_46352120_46352174	NA	NA	NA	NA	NA	NA	NA	NA	NA	1	1	1	NA	NA	NA	0.96	1	1	NA	NA	NA	NA	NA	NA	NA	NA	NA	NA	NA	NA	NA	NA	NA	NA	NA	NA	NA	NA	NA	NA	NA	NA	NA	NA	NA	0.903	1	1	1	1	1	1	1	1	NA	NA	NA	NA	NA	NA	NA	NA	NA
TRMU_chr22_46350349_46350463_46346421_46346544_46352120_46352174	NA	NA	NA	NA	NA	NA	NA	NA	NA	1	1	1	1	1	1	0.994	1	1	1	1	1	1	0.981	1	1	1	1	NA	NA	NA	NA	NA	NA	NA	NA	NA	NA	NA	NA	NA	NA	NA	NA	NA	NA	0.981	1	1	1	1	1	1	1	1	1	1	1	1	1	1	1	0.98	1
TRMU_chr22_46350349_46350626_46346421_46346544_46352120_46352174	NA	NA	NA	NA	NA	NA	NA	NA	NA	1	1	1	NA	NA	NA	0.937	1	1	NA	NA	NA	NA	NA	NA	NA	NA	NA	NA	NA	NA	NA	NA	NA	NA	NA	NA	NA	NA	NA	NA	NA	NA	NA	NA	NA	0.844	1	1	1	1	1	1	1	1	NA	NA	NA	NA	NA	NA	NA	NA	NA
TRMU_chr22_46350567_46350626_46350349_46350463_46352120_46352174	0	0	0	0	0	0	0.011	0.004	0	NA	NA	NA	NA	NA	NA	NA	NA	NA	NA	NA	NA	NA	NA	NA	NA	NA	NA	NA	NA	NA	NA	NA	NA	NA	NA	NA	NA	NA	NA	NA	NA	NA	NA	NA	NA	0	0.013	0	0.004	0	0	0	0.005	0.005	NA	NA	NA	NA	NA	NA	NA	NA	NA
TRMU_chr22_46351820_46352021_46350349_46350463_46352120_46352174	NA	NA	NA	NA	NA	NA	NA	NA	NA	NA	NA	NA	NA	NA	NA	NA	NA	NA	NA	NA	NA	NA	NA	NA	NA	NA	NA	NA	NA	NA	NA	NA	NA	NA	NA	NA	0	0	0.002	0.002	0	0	0	0.002	0.002	NA	NA	NA	NA	NA	NA	NA	NA	NA	NA	NA	NA	NA	NA	NA	NA	NA	NA
TRMU_chr22_46351825_46352021_46350349_46350463_46352120_46352174	NA	NA	NA	NA	NA	NA	NA	NA	NA	NA	NA	NA	NA	NA	NA	NA	NA	NA	NA	NA	NA	NA	NA	NA	NA	NA	NA	NA	NA	NA	NA	NA	NA	NA	NA	NA	NA	NA	NA	NA	NA	NA	NA	NA	NA	NA	NA	NA	NA	NA	NA	NA	NA	NA	0.006	0	0.002	0	0	0	0	0	0
TRMU_chr22_46351870_46352021_46350349_46350463_46352120_46352174	NA	NA	NA	NA	NA	NA	NA	NA	NA	NA	NA	NA	NA	NA	NA	NA	NA	NA	NA	NA	NA	NA	NA	NA	NA	NA	NA	NA	NA	NA	NA	NA	NA	NA	NA	NA	NA	NA	NA	NA	NA	NA	NA	NA	NA	0.005	0	0	0.003	0.003	0.003	0	0	0.003	NA	NA	NA	NA	NA	NA	NA	NA	NA
TRMU_chr22_46352263_46352330_46352120_46352174_46353766_46353867	NA	NA	NA	NA	NA	NA	NA	NA	NA	NA	NA	NA	NA	NA	NA	NA	NA	NA	NA	NA	NA	NA	NA	NA	NA	NA	NA	NA	NA	NA	NA	NA	NA	NA	NA	NA	NA	NA	NA	NA	NA	NA	NA	NA	NA	1	0.991	0.992	1	1	1	1	1	1	1	1	1	1	1	1	0.991	1	1
TRMU_chr22_46352263_46352330_46352120_46352174_46355443_46355588	NA	NA	NA	NA	NA	NA	NA	NA	NA	NA	NA	NA	NA	NA	NA	NA	NA	NA	NA	NA	NA	NA	NA	NA	NA	NA	NA	1	1	1	1	0.987	1	1	1	1	NA	NA	NA	NA	NA	NA	NA	NA	NA	1	1	0.983	1	1	0.965	1	1	1	NA	NA	NA	NA	NA	NA	NA	NA	NA
TRMU_chr22_46352263_46352591_46351649_46352174_46353766_46354319	NA	NA	NA	NA	NA	NA	NA	NA	NA	NA	NA	NA	NA	NA	NA	NA	NA	NA	NA	NA	NA	NA	NA	NA	NA	NA	NA	NA	NA	NA	NA	NA	NA	NA	NA	NA	NA	NA	NA	NA	NA	NA	NA	NA	NA	1	0.969	0.966	NA	NA	NA	1	1	1	NA	NA	NA	NA	NA	NA	NA	NA	NA
TRMU_chr22_46352272_46352330_46352120_46352174_46353766_46353867	NA	NA	NA	NA	NA	NA	NA	NA	NA	NA	NA	NA	NA	NA	NA	NA	NA	NA	NA	NA	NA	NA	NA	NA	NA	NA	NA	NA	NA	NA	NA	NA	NA	NA	NA	NA	NA	NA	NA	NA	NA	NA	NA	NA	NA	1	0.978	0.977	1	1	1	NA	NA	NA	NA	NA	NA	NA	NA	NA	NA	NA	NA
TRMU_chr22_46352272_46352330_46352120_46352174_46355443_46355588	NA	NA	NA	NA	NA	NA	NA	NA	NA	NA	NA	NA	NA	NA	NA	NA	NA	NA	NA	NA	NA	NA	NA	NA	NA	NA	NA	NA	NA	NA	NA	0	NA	1	NA	1	NA	NA	NA	NA	NA	NA	NA	NA	NA	NA	NA	0	NA	1	0.499	NA	NA	1	NA	NA	NA	NA	NA	NA	NA	NA	NA
TRMU_chr22_46352524_46352591_46352263_46352330_46353766_46354319	0	0	0	0.009	0	0.005	0.009	0.004	0	0.013	0	0.009	0.004	0.008	0	0	0.003	0	0.006	0.005	0.014	0.005	0	0.01	0.006	0	0	NA	NA	NA	NA	NA	NA	NA	NA	NA	NA	NA	NA	NA	NA	NA	NA	NA	NA	0.005	0.013	0	0.021	0	0	0.015	0.007	0	NA	NA	NA	NA	NA	NA	NA	NA	NA
TRMU_chr22_46352524_46352796_46352263_46352330_46353766_46354319	0	0.002	0.005	0.002	0	0.005	0.004	0.002	0	0.004	0	0.002	0.002	0.004	0	0	0.001	0	0.008	0.003	0.009	0.002	0	0.005	0.005	0	0	0.005	0.002	0.006	0.005	0.002	0	0	0	0	0.004	0	0.002	0	0.003	0	0	0.002	0	0.005	0.006	0	0.013	0	0.004	0	0.003	0	0	0.003	0	0	0	0	0	0.002	0.002
TRMU_chr22_46352524_46352900_46352263_46352330_46353766_46354319	0.058	0.08	0.09	0.05	0.063	0.101	0.058	0.088	0.083	0.091	0.057	0.063	0.086	0.068	0.095	0.079	0.066	0.051	0.086	0.081	0.074	0.07	0.066	0.119	0.066	0.054	0.05	0.092	0.062	0.118	0.085	0.051	0.047	0.093	0.063	0.076	NA	NA	NA	NA	NA	NA	NA	NA	NA	0.15	0.106	0.096	0.123	0.092	0.077	0.112	0.09	0.062	NA	NA	NA	NA	NA	NA	NA	NA	NA
TRMU_chr22_46353217_46353256_46352263_46352330_46353766_46354319	NA	NA	NA	NA	NA	NA	NA	NA	NA	0	0	0	0.005	0	0	0	0	0	0	0	0	0	0	0.012	0	0	0	0.007	0	0.008	0	0.004	0	0.015	0	0	NA	NA	NA	NA	NA	NA	NA	NA	NA	0	0	0	0	0	0	0.006	0.015	0	NA	NA	NA	NA	NA	NA	NA	NA	NA
TRMU_chr22_46353766_46353824_46352120_46352174_46355443_46357337	NA	NA	NA	NA	NA	NA	NA	NA	NA	NA	NA	NA	NA	NA	NA	NA	NA	NA	NA	NA	NA	NA	NA	NA	NA	NA	NA	NA	NA	NA	NA	NA	NA	NA	NA	NA	NA	NA	NA	NA	NA	NA	NA	NA	NA	1	1	0.399	NA	NA	0.399	NA	NA	1	NA	NA	NA	NA	NA	NA	NA	NA	NA
TRMU_chr22_46353766_46353824_46352263_46352330_46355443_46357337	1	0.896	0.961	0.944	0.97	0.971	0.92	0.946	0.861	1	0.943	0.898	1	0.976	1	1	0.945	0.944	1	1	0.959	1	1	1	0.944	0.957	0.901	1	1	1	0.972	1	1	0.853	0.902	1	0.859	1	0.978	0.972	1	1	0.893	0.959	0.954	0.975	0.954	0.971	1	0.818	0.962	0.977	1	0.88	0.958	1	0.937	1	0.974	0.928	0.88	0.937	0.951
TRMU_chr22_46353766_46353866_46352263_46352330_46355443_46357337	NA	NA	NA	NA	NA	NA	NA	NA	NA	NA	NA	NA	NA	NA	NA	NA	NA	NA	NA	NA	NA	NA	NA	NA	NA	NA	NA	1	1	1	0.982	1	1	0.902	0.931	1	0.918	1	0.984	0.983	1	1	0.935	0.97	0.969	NA	NA	NA	NA	NA	NA	NA	NA	NA	NA	NA	NA	NA	NA	NA	NA	NA	NA
TRMU_chr22_46353766_46353867_46352120_46352174_46355443_46355588	NA	NA	NA	NA	NA	NA	NA	NA	NA	NA	NA	NA	NA	NA	NA	NA	NA	NA	NA	NA	NA	NA	NA	NA	NA	NA	NA	NA	NA	NA	NA	NA	NA	NA	NA	NA	NA	NA	NA	NA	NA	NA	NA	NA	NA	1	1	0.981	1	1	0.945	1	1	1	NA	NA	NA	NA	NA	NA	NA	NA	NA
TRMU_chr22_46353766_46353867_46352263_46352330_46355443_46355588	1	0.971	0.991	0.986	0.991	0.992	0.98	0.98	0.956	1	0.983	0.97	1	0.994	1	1	0.985	0.984	1	1	0.986	1	1	1	0.982	0.984	0.972	1	1	1	0.991	1	1	0.965	0.97	1	0.956	1	0.993	0.992	1	1	0.97	0.986	0.986	0.992	0.989	0.99	1	0.961	0.987	0.99	1	0.96	0.99	1	0.983	1	0.991	0.982	0.972	0.983	0.986
TRMU_chr22_46353766_46354050_46352263_46352330_46355443_46357337	NA	NA	NA	NA	NA	NA	NA	NA	NA	1	0.938	0.892	1	0.976	1	1	0.942	0.941	NA	NA	NA	NA	NA	NA	NA	NA	NA	NA	NA	NA	NA	NA	NA	NA	NA	NA	NA	NA	NA	NA	NA	NA	NA	NA	NA	NA	NA	NA	NA	NA	NA	NA	NA	NA	0.96	1	0.927	1	0.965	0.931	0.874	0.939	0.948
TRMU_chr22_46355002_46355134_46353766_46353867_46355443_46357337	NA	NA	NA	NA	NA	NA	NA	NA	NA	0.004	0.003	0	0	0	0	0	0	0	NA	NA	NA	NA	NA	NA	NA	NA	NA	NA	NA	NA	NA	NA	NA	NA	NA	NA	NA	NA	NA	NA	NA	NA	NA	NA	NA	0	0	0	0	0	0	0.015	0	0	NA	NA	NA	NA	NA	NA	NA	NA	NA
TRMU_chr22_46355937_46356072_46355443_46355588_46356841_46356979	0.749	0.872	0.737	0.645	0.828	0.724	0.577	0.772	0.785	NA	NA	NA	NA	NA	NA	NA	NA	NA	NA	NA	NA	NA	NA	NA	NA	NA	NA	NA	NA	NA	NA	NA	NA	NA	NA	NA	NA	NA	NA	NA	NA	NA	NA	NA	NA	NA	NA	NA	NA	NA	NA	NA	NA	NA	NA	NA	NA	NA	NA	NA	NA	NA	NA
TRMU_chr22_46355989_46356072_46353516_46355588_46356841_46356979	0.878	0.94	0.883	0.817	0.931	0.872	0.781	0.904	0.907	0.916	0.872	0.785	0.897	0.853	0.886	0.895	0.835	0.846	0.948	0.879	0.904	0.911	0.961	0.959	0.88	0.85	0.91	0.939	0.885	0.901	0.86	0.901	0.886	0.895	0.836	0.87	0.844	0.832	0.906	0.84	0.843	0.842	0.89	0.844	0.855	0.982	0.937	0.925	0.941	0.916	0.816	0.967	0.909	0.933	0.946	0.934	0.928	0.917	0.853	0.868	0.885	0.796	0.792
TRMU_chr22_46355989_46356437_46353516_46355588_46356841_46357340	NA	NA	NA	NA	NA	NA	NA	NA	NA	NA	NA	NA	NA	NA	NA	NA	NA	NA	0.751	0.505	0.563	0.588	0.807	0.78	0.54	0.421	0.611	NA	NA	NA	NA	NA	NA	NA	NA	NA	NA	NA	NA	NA	NA	NA	NA	NA	NA	NA	NA	NA	NA	NA	NA	NA	NA	NA	NA	NA	NA	NA	NA	NA	NA	NA	NA
TRMU_chr22_46356016_46356072_46355443_46355588_46356841_46356979	0.719	0.838	0.724	0.528	0.81	0.685	0.523	0.682	0.779	0.723	0.656	0.592	0.693	0.646	0.716	0.745	0.636	0.696	0.858	0.744	0.801	0.775	0.894	0.892	0.649	0.662	0.725	0.794	0.723	0.787	0.631	0.644	0.781	0.771	0.55	0.593	0.641	0.648	0.753	0.694	0.669	0.595	0.741	0.627	0.678	0.953	0.782	0.741	0.825	0.84	0.457	0.912	0.765	0.797	NA	NA	NA	NA	NA	NA	NA	NA	NA
TRMU_chr22_46356016_46356437_46355443_46355588_46356841_46357340	NA	NA	NA	NA	NA	NA	NA	NA	NA	NA	NA	NA	NA	NA	NA	NA	NA	NA	0.079	0	0.021	0	0	0.035	0	0	0	NA	NA	NA	NA	NA	NA	NA	NA	NA	NA	NA	NA	NA	NA	NA	NA	NA	NA	NA	NA	NA	NA	NA	NA	NA	NA	NA	NA	NA	NA	NA	NA	NA	NA	NA	NA
TRMU_chr22_46356045_46356072_46355443_46355588_46356841_46356979	NA	NA	NA	NA	NA	NA	NA	NA	NA	0.568	0.524	0.359	0.536	0.47	0.378	0.604	0.531	0.572	NA	NA	NA	NA	NA	NA	NA	NA	NA	NA	NA	NA	NA	NA	NA	NA	NA	NA	NA	NA	NA	NA	NA	NA	NA	NA	NA	NA	NA	NA	NA	NA	NA	NA	NA	NA	NA	NA	NA	NA	NA	NA	NA	NA	NA
TRNAU1AP_chr1_28560632_28560732_28553086_28553737_28561345_28561398	1	1	1	1	0.989	1	1	1	1	NA	NA	NA	NA	NA	NA	NA	NA	NA	NA	NA	NA	NA	NA	NA	NA	NA	NA	NA	NA	NA	NA	NA	NA	NA	NA	NA	1	1	0.989	1	1	1	1	1	1	NA	NA	NA	NA	NA	NA	NA	NA	NA	NA	NA	NA	NA	NA	NA	NA	NA	NA
TRNAU1AP_chr1_28560632_28560732_28553086_28553737_28564702_28564834	NA	NA	NA	NA	NA	NA	NA	NA	NA	NA	NA	NA	NA	NA	NA	NA	NA	NA	NA	NA	NA	NA	NA	NA	NA	NA	NA	NA	NA	NA	NA	NA	NA	NA	NA	NA	NA	NA	NA	1	1	1	1	0.954	1	NA	NA	NA	NA	NA	NA	NA	NA	NA	NA	NA	NA	NA	NA	NA	NA	NA	NA
TRNAU1AP_chr1_28560632_28561398_28553639_28553737_28564702_28564834	1	1	1	1	1	1	1	0.922	1	1	1	1	1	1	1	1	0.924	1	1	1	1	1	0.924	1	1	1	1	NA	NA	NA	NA	NA	NA	NA	NA	NA	1	1	1	1	1	1	1	0.932	1	NA	NA	NA	NA	NA	NA	NA	NA	NA	NA	NA	NA	NA	NA	NA	NA	NA	NA
TRNAU1AP_chr1_28560867_28560920_28560632_28560732_28561112_28561260	0.406	0.631	1	0.363	0.406	0.406	0.164	0.354	0.164	1	0.406	1	0.774	0.406	0.313	0.164	0.706	0.17	0.827	0.102	0.774	0.477	0.578	1	0.406	0.406	1	0.313	0.444	0.255	0.578	0.339	0.406	0.102	0.215	0.186	0.255	0	0.406	0.255	NA	0.873	0.089	0.507	0.406	0.406	0.406	0.406	0	NA	0.406	0.406	0.533	0.477	0.313	0	0.578	0.255	0.507	0.12	0.406	1	0.755
TRNAU1AP_chr1_28560867_28560920_28560632_28560732_28561345_28561398	NA	NA	NA	NA	NA	NA	NA	NA	NA	0.013	0.011	0.013	0.019	0.004	0.007	0.009	0.041	0.012	0.042	0.008	0.024	0.021	0.01	0.01	0.018	0.026	0.051	0.011	0.025	0.007	0.023	0.012	0.003	0	0.02	0.006	NA	NA	NA	NA	NA	NA	NA	NA	NA	NA	NA	NA	NA	NA	NA	NA	NA	NA	NA	NA	NA	NA	NA	NA	NA	NA	NA
TRNAU1AP_chr1_28561112_28561260_28560632_28560732_28561322_28561398	NA	NA	NA	NA	NA	NA	NA	NA	NA	NA	NA	NA	1	1	0.754	1	1	1	NA	NA	NA	NA	NA	NA	NA	NA	NA	NA	NA	NA	NA	NA	NA	NA	NA	NA	NA	NA	NA	NA	NA	NA	NA	NA	NA	NA	NA	NA	NA	NA	NA	NA	NA	NA	NA	NA	NA	NA	NA	NA	NA	NA	NA
TRNAU1AP_chr1_28561112_28561260_28560632_28560732_28561345_28561398	0.045	0.052	0.05	0.053	0.065	0.072	0.077	0.087	0.088	0.041	0.073	0.05	0.064	0.05	0.042	0.081	0.067	0.077	0.038	0.102	0.051	0.081	0.054	0.042	0.044	0.129	0.054	0.09	0.074	0.071	0.066	0.049	0.041	0.097	0.145	0.073	0.07	0.057	0.078	0.072	0.033	0.055	0.121	0.066	0.104	0.051	0.064	0.059	0.072	0.081	0.049	0.067	0.099	0.139	0.119	0.079	0.047	0.05	0.05	0.031	0.075	0.071	0.099
TRNAU1AP_chr1_28561112_28561260_28560632_28560920_28561345_28561398	NA	NA	NA	NA	NA	NA	NA	NA	NA	1	1	1	1	1	1	1	0.893	1	1	1	1	1	1	1	1	0.933	1	1	1	1	1	1	0.897	1	1	1	NA	NA	NA	NA	NA	NA	NA	NA	NA	NA	NA	NA	NA	NA	NA	NA	NA	NA	NA	NA	NA	NA	NA	NA	NA	NA	NA
TRNAU1AP_chr1_28561216_28561260_28560632_28560732_28561345_28561398	NA	NA	NA	NA	NA	NA	NA	NA	NA	0.007	0.029	0.032	0.025	0.009	0.018	0.057	0.033	0.021	0.013	0.051	0.037	0.027	0.032	0.015	0.031	0.078	0.048	NA	NA	NA	NA	NA	NA	NA	NA	NA	0.045	0.028	0.052	0.057	0.032	0.039	0.04	0.02	0.064	NA	NA	NA	NA	NA	NA	NA	NA	NA	0.067	0.072	0.053	0.047	0.027	0.012	0.029	0.029	0.067
TRNAU1AP_chr1_28561216_28561398_28560632_28560732_28564702_28564834	NA	NA	NA	NA	NA	NA	NA	NA	NA	NA	NA	NA	NA	NA	NA	NA	NA	NA	NA	NA	NA	NA	NA	NA	NA	NA	NA	NA	NA	NA	NA	NA	NA	NA	NA	NA	1	1	1	0.844	1	1	1	1	1	NA	NA	NA	NA	NA	NA	NA	NA	NA	NA	NA	NA	NA	NA	NA	NA	NA	NA
TRNAU1AP_chr1_28561345_28561398_28553086_28553737_28564702_28564834	NA	NA	NA	1	1	1	1	0.873	1	NA	NA	NA	NA	NA	NA	NA	NA	NA	NA	NA	NA	NA	NA	NA	NA	NA	NA	NA	NA	NA	NA	NA	NA	NA	NA	NA	1	1	1	NA	NA	NA	1	0.846	1	NA	NA	NA	NA	NA	NA	NA	NA	NA	NA	NA	NA	NA	NA	NA	NA	NA	NA
TRNAU1AP_chr1_28561345_28561398_28560632_28560732_28564702_28564834	NA	NA	NA	NA	NA	NA	NA	NA	NA	NA	NA	NA	NA	NA	NA	NA	NA	NA	NA	NA	NA	NA	NA	NA	NA	NA	NA	NA	NA	NA	NA	NA	NA	NA	NA	NA	1	1	1	0.988	1	1	1	1	1	NA	NA	NA	NA	NA	NA	NA	NA	NA	NA	NA	NA	NA	NA	NA	NA	NA	NA
TRNAU1AP_chr1_28564702_28564834_28553639_28553737_28571175_28571338	NA	NA	NA	NA	NA	NA	NA	NA	NA	1	1	1	1	1	1	1	0.7	1	NA	NA	NA	NA	NA	NA	NA	NA	NA	NA	NA	NA	NA	NA	NA	NA	NA	NA	NA	NA	NA	NA	NA	NA	NA	NA	NA	NA	NA	NA	NA	NA	NA	NA	NA	NA	NA	NA	NA	NA	NA	NA	NA	NA	NA
TRNAU1AP_chr1_28564702_28564834_28560632_28561398_28567293_28567332	NA	NA	NA	NA	NA	NA	NA	NA	NA	1	1	1	1	1	0.993	1	1	1	NA	NA	NA	NA	NA	NA	NA	NA	NA	NA	NA	NA	NA	NA	NA	NA	NA	NA	NA	NA	NA	NA	NA	NA	NA	NA	NA	NA	NA	NA	NA	NA	NA	NA	NA	NA	NA	NA	NA	NA	NA	NA	NA	NA	NA
TRNAU1AP_chr1_28564702_28564985_28553086_28553737_28571175_28571338	NA	NA	NA	NA	NA	NA	NA	NA	NA	NA	NA	NA	1	1	1	1	0.565	1	NA	NA	NA	NA	NA	NA	NA	NA	NA	NA	NA	NA	NA	NA	NA	NA	NA	NA	NA	NA	NA	NA	NA	NA	NA	NA	NA	NA	NA	NA	NA	NA	NA	NA	NA	NA	NA	NA	NA	NA	NA	NA	NA	NA	NA
TRNAU1AP_chr1_28564702_28564985_28560632_28561398_28567293_28567413	NA	NA	NA	NA	NA	NA	NA	NA	NA	1	1	1	1	1	0.977	1	1	1	NA	NA	NA	NA	NA	NA	NA	NA	NA	NA	NA	NA	NA	NA	NA	NA	NA	NA	NA	NA	NA	NA	NA	NA	NA	NA	NA	NA	NA	NA	NA	NA	NA	NA	NA	NA	NA	NA	NA	NA	NA	NA	NA	NA	NA
TRNAU1AP_chr1_28567289_28567413_28564702_28564834_28571175_28571338	NA	NA	NA	NA	NA	NA	NA	NA	NA	NA	NA	NA	NA	NA	NA	NA	NA	NA	NA	NA	NA	NA	NA	NA	NA	NA	NA	NA	NA	NA	NA	NA	NA	NA	NA	NA	1	1	1	0.976	0.977	0.977	1	0.946	0.957	NA	NA	NA	NA	NA	NA	NA	NA	NA	NA	NA	NA	NA	NA	NA	NA	NA	NA
TRNAU1AP_chr1_28567289_28567413_28564702_28564834_28577499_28577744	NA	NA	NA	NA	NA	NA	NA	NA	NA	NA	NA	NA	NA	NA	NA	NA	NA	NA	NA	NA	NA	NA	NA	NA	NA	NA	NA	NA	NA	NA	NA	NA	NA	NA	NA	NA	1	NA	1	1	0.49	0.325	1	1	1	NA	NA	NA	NA	NA	NA	NA	NA	NA	NA	NA	NA	NA	NA	NA	NA	NA	NA
TRNAU1AP_chr1_28567289_28567431_28564702_28564834_28571175_28571338	NA	NA	NA	NA	NA	NA	NA	NA	NA	NA	NA	NA	NA	NA	NA	NA	NA	NA	NA	NA	NA	NA	NA	NA	NA	NA	NA	NA	NA	NA	NA	NA	NA	NA	NA	NA	1	NA	1	0.472	0.472	0.309	NA	NA	NA	NA	NA	NA	NA	NA	NA	NA	NA	NA	NA	NA	NA	NA	NA	NA	NA	NA	NA
TRNAU1AP_chr1_28567293_28567413_28564702_28564834_28571175_28571338	0.989	1	0.976	0.968	0.989	0.987	0.99	0.987	0.987	0.989	0.977	1	0.975	1	1	0.983	0.99	1	0.986	0.979	0.953	1	1	0.99	0.975	1	0.972	0.989	0.989	1	0.97	0.991	0.97	1	1	0.98	1	1	1	0.99	0.99	0.99	1	0.975	0.974	0.983	0.987	1	0.978	1	0.989	0.972	1	1	1	0.987	0.978	0.989	1	1	1	0.973	1
TRNAU1AP_chr1_28567293_28567413_28564702_28564834_28571866_28571900	NA	NA	NA	NA	NA	NA	NA	NA	NA	1	1	1	1	0.987	1	1	1	1	1	1	1	0.981	1	1	1	1	1	NA	NA	NA	NA	NA	NA	NA	NA	NA	NA	NA	NA	NA	NA	NA	NA	NA	NA	NA	NA	NA	NA	NA	NA	NA	NA	NA	NA	NA	NA	NA	NA	NA	NA	NA	NA
TRNAU1AP_chr1_28567293_28567413_28564702_28564834_28577499_28577744	1	1	1	0.974	0.983	1	1	1	1	1	1	1	1	0.986	0.972	1	0.98	1	0.973	1	1	1	0.951	0.982	1	1	0.954	1	1	1	1	0.958	1	1	1	1	1	1	1	1	0.981	0.983	1	1	1	NA	NA	NA	1	1	1	0.975	0.976	0.982	0.945	0.978	1	1	1	0.977	1	1	1
TRNAU1AP_chr1_28567293_28567413_28564702_28564985_28571175_28571338	NA	NA	NA	NA	NA	NA	NA	NA	NA	1	1	1	1	1	0.983	1	1	1	NA	NA	NA	NA	NA	NA	NA	NA	NA	NA	NA	NA	NA	NA	NA	NA	NA	NA	NA	NA	NA	NA	NA	NA	NA	NA	NA	NA	NA	NA	NA	NA	NA	NA	NA	NA	NA	NA	NA	NA	NA	NA	NA	NA	NA
TRNAU1AP_chr1_28567293_28567413_28564702_28564985_28571866_28571900	NA	NA	NA	NA	NA	NA	NA	NA	NA	1	1	1	1	0.729	1	1	1	1	NA	NA	NA	NA	NA	NA	NA	NA	NA	NA	NA	NA	NA	NA	NA	NA	NA	NA	NA	NA	NA	NA	NA	NA	NA	NA	NA	NA	NA	NA	NA	NA	NA	NA	NA	NA	NA	NA	NA	NA	NA	NA	NA	NA	NA
TRNAU1AP_chr1_28567293_28567431_28564702_28564834_28571175_28571338	0.978	1	0.957	0.946	0.981	0.972	0.981	0.974	0.977	0.982	0.959	1	0.954	1	1	0.97	0.978	1	NA	NA	NA	NA	NA	NA	NA	NA	NA	NA	NA	NA	NA	NA	NA	NA	NA	NA	1	1	1	0.982	0.98	0.982	1	0.951	0.938	NA	NA	NA	NA	NA	NA	NA	NA	NA	NA	NA	NA	NA	NA	NA	NA	NA	NA
TRNAU1AP_chr1_28567293_28567431_28564702_28564834_28571866_28571900	NA	NA	NA	NA	NA	NA	NA	NA	NA	NA	NA	NA	NA	NA	NA	NA	NA	NA	1	1	1	0.979	1	1	1	1	1	NA	NA	NA	NA	NA	NA	NA	NA	NA	NA	NA	NA	NA	NA	NA	NA	NA	NA	NA	NA	NA	NA	NA	NA	NA	NA	NA	NA	NA	NA	NA	NA	NA	NA	NA	NA
TRNAU1AP_chr1_28567319_28567413_28564702_28564834_28571175_28571338	0.974	1	0.942	0.913	0.972	0.977	0.973	0.966	0.969	NA	NA	NA	NA	NA	NA	NA	NA	NA	0.969	0.958	0.905	1	1	0.98	0.93	1	0.931	NA	NA	NA	NA	NA	NA	NA	NA	NA	1	1	1	0.975	0.973	0.975	1	0.943	0.954	NA	NA	NA	NA	NA	NA	NA	NA	NA	1	0.971	0.958	0.975	1	1	1	0.934	1
TRNAU1AP_chr1_28567319_28567413_28564702_28564834_28571866_28571900	NA	NA	NA	NA	NA	NA	NA	NA	NA	NA	NA	NA	NA	NA	NA	NA	NA	NA	NA	1	1	0.623	NA	1	1	1	1	NA	NA	NA	NA	NA	NA	NA	NA	NA	NA	NA	NA	NA	NA	NA	NA	NA	NA	NA	NA	NA	NA	NA	NA	NA	NA	NA	NA	NA	NA	NA	NA	NA	NA	NA	NA
TRNAU1AP_chr1_28567319_28567413_28564702_28564834_28577499_28577744	NA	NA	NA	0.216	0	NA	1	NA	NA	NA	NA	NA	NA	NA	NA	NA	NA	NA	0	1	1	1	0	0	1	NA	0.216	NA	NA	NA	NA	NA	NA	NA	NA	NA	NA	NA	NA	NA	0	0	1	NA	1	NA	NA	NA	NA	NA	NA	NA	NA	NA	0.216	0	NA	NA	1	0.355	NA	1	NA
TRNAU1AP_chr1_28567319_28567431_28564702_28564834_28571175_28571338	0.336	NA	0	NA	NA	NA	0.503	0	0	NA	NA	NA	NA	NA	NA	NA	NA	NA	NA	NA	NA	NA	NA	NA	NA	NA	NA	NA	NA	NA	NA	NA	NA	NA	NA	NA	1	NA	1	NA	NA	NA	NA	0	0.202	NA	NA	NA	NA	NA	NA	NA	NA	NA	NA	NA	NA	NA	NA	NA	NA	NA	NA
TRNAU1AP_chr1_28567319_28567431_28564702_28564834_28571866_28571900	NA	NA	NA	NA	NA	NA	NA	NA	NA	NA	NA	NA	NA	NA	NA	NA	NA	NA	NA	1	1	0	NA	1	1	NA	NA	NA	NA	NA	NA	NA	NA	NA	NA	NA	NA	NA	NA	NA	NA	NA	NA	NA	NA	NA	NA	NA	NA	NA	NA	NA	NA	NA	NA	NA	NA	NA	NA	NA	NA	NA	NA
TRNAU1AP_chr1_28571175_28571338_28564702_28564834_28571866_28571900	NA	NA	NA	NA	NA	NA	NA	NA	NA	1	1	1	1	0.99	1	1	1	1	1	1	1	0.988	1	1	1	1	1	NA	NA	NA	NA	NA	NA	NA	NA	NA	NA	NA	NA	NA	NA	NA	NA	NA	NA	NA	NA	NA	NA	NA	NA	NA	NA	NA	NA	NA	NA	NA	NA	NA	NA	NA	NA
TRNAU1AP_chr1_28571175_28571338_28564702_28564834_28577499_28577744	1	1	1	0.938	0.962	1	1	1	1	1	1	1	1	0.967	0.937	1	0.955	1	0.949	1	1	1	0.921	0.964	1	1	0.912	1	1	1	1	0.924	1	1	1	1	1	1	1	1	0.966	0.969	1	1	1	1	1	1	1	1	1	0.921	0.957	0.951	0.924	0.964	1	1	1	0.963	1	1	1
TRNAU1AP_chr1_28571175_28571338_28564702_28564985_28571866_28571900	NA	NA	NA	NA	NA	NA	NA	NA	NA	1	1	1	1	0.979	1	1	1	1	NA	NA	NA	NA	NA	NA	NA	NA	NA	NA	NA	NA	NA	NA	NA	NA	NA	NA	NA	NA	NA	NA	NA	NA	NA	NA	NA	NA	NA	NA	NA	NA	NA	NA	NA	NA	NA	NA	NA	NA	NA	NA	NA	NA	NA
TRNAU1AP_chr1_28571175_28571338_28567293_28567413_28571866_28571900	0.983	1	0.971	0.96	0.948	0.964	0.97	0.99	0.964	0.967	0.947	0.933	0.948	0.944	0.973	0.984	0.954	0.968	1	1	0.933	0.967	0.98	0.977	0.937	0.962	0.99	0.981	0.983	0.971	0.989	0.968	0.986	0.987	0.989	0.973	0.968	0.955	0.991	0.936	0.964	0.913	0.966	0.982	0.991	0.969	1	0.949	0.912	0.983	1	0.917	0.976	0.989	0.969	0.981	1	0.958	0.976	0.958	0.99	0.983	0.991
TRNAU1AP_chr1_28571175_28571338_28567293_28567413_28577499_28577744	1	1	1	0.986	1	1	0.982	1	1	1	1	1	1	0.973	0.987	1	0.985	1	1	1	1	0.982	1	1	1	1	0.978	1	0.965	1	1	1	0.987	1	1	1	0.953	1	0.985	1	1	1	0.977	1	1	1	1	1	1	0.984	0.984	1	1	1	1	1	1	1	0.985	0.983	1	0.984	1
TRNAU1AP_chr1_28571178_28571338_28567293_28567413_28571866_28571900	0.969	1	0.943	0.927	0.906	0.93	0.936	0.98	0.935	NA	NA	NA	NA	NA	NA	NA	NA	NA	1	1	0.865	0.94	0.959	0.957	0.899	0.927	0.983	NA	NA	NA	NA	NA	NA	NA	NA	NA	0.936	0.91	0.979	0.87	0.918	0.843	0.937	0.965	0.983	NA	NA	NA	NA	NA	NA	NA	NA	NA	0.923	0.963	1	0.92	0.95	0.918	0.98	0.965	0.983
TRNAU1AP_chr1_28571178_28571338_28567293_28567413_28577499_28577744	NA	NA	NA	0.295	NA	1	0.295	NA	NA	NA	NA	NA	NA	NA	NA	NA	NA	NA	NA	NA	NA	0.295	1	1	NA	NA	0	NA	NA	NA	NA	NA	NA	NA	NA	NA	0	NA	0.455	NA	1	NA	0	NA	NA	NA	NA	NA	NA	NA	NA	NA	NA	NA	NA	1	NA	1	0	0.295	NA	0	1
TRNAU1AP_chr1_28571188_28571338_28567293_28567413_28571866_28571900	NA	NA	NA	NA	NA	NA	NA	NA	NA	NA	NA	NA	NA	NA	NA	NA	NA	NA	NA	NA	NA	NA	NA	NA	NA	NA	NA	NA	NA	NA	NA	NA	NA	NA	NA	NA	0.939	0.913	0.98	0.874	0.919	0.848	0.939	0.967	0.984	NA	NA	NA	NA	NA	NA	NA	NA	NA	NA	NA	NA	NA	NA	NA	NA	NA	NA
TRNAU1AP_chr1_28571188_28571338_28567293_28567413_28577499_28577744	NA	NA	NA	NA	NA	NA	NA	NA	NA	NA	NA	NA	NA	NA	NA	NA	NA	NA	NA	NA	NA	NA	NA	NA	NA	NA	NA	NA	NA	NA	NA	NA	NA	NA	NA	NA	0	NA	0.566	NA	1	NA	0	NA	NA	NA	NA	NA	NA	NA	NA	NA	NA	NA	NA	NA	NA	NA	NA	NA	NA	NA	NA
TRNAU1AP_chr1_28571866_28571900_28564702_28564834_28577499_28577744	NA	NA	NA	NA	NA	NA	NA	NA	NA	1	1	1	1	0.959	0.923	1	0.953	1	0.933	1	1	1	0.899	0.947	1	1	0.885	NA	NA	NA	NA	NA	NA	NA	NA	NA	NA	NA	NA	NA	NA	NA	NA	NA	NA	NA	NA	NA	NA	NA	NA	NA	NA	NA	NA	NA	NA	NA	NA	NA	NA	NA	NA
TRNAU1AP_chr1_28571866_28571900_28567293_28567413_28577499_28577744	1	1	1	0.971	1	1	0.96	1	1	1	1	1	1	0.935	0.964	1	0.961	1	1	1	1	0.963	1	1	1	1	0.942	1	0.918	1	1	1	0.954	1	1	1	0.885	1	0.944	1	1	1	0.92	1	1	1	1	1	1	0.939	0.954	1	1	1	1	1	1	1	0.954	0.947	1	0.956	1
TRNAU1AP_chr1_28571866_28571900_28571175_28571338_28577499_28577744	1	1	1	1	1	0.991	1	1	1	1	0.993	1	1	0.993	1	1	1	1	1	1	1	0.993	0.981	0.993	1	1	1	1	1	1	1	1	0.993	1	1	1	1	1	0.981	1	0.99	1	1	1	1	1	1	1	1	1	0.986	1	0.987	1	1	0.982	1	1	1	1	1	1	0.984
TRNAU1AP_chr1_28571866_28572050_28567293_28567413_28577499_28578545	1	NA	1	0.606	NA	NA	0.435	NA	1	NA	NA	NA	NA	NA	NA	NA	NA	NA	NA	NA	NA	NA	NA	NA	NA	NA	NA	NA	NA	NA	NA	NA	NA	NA	NA	NA	NA	NA	NA	NA	NA	NA	NA	NA	NA	NA	NA	NA	NA	NA	NA	NA	NA	NA	NA	NA	NA	NA	NA	NA	NA	NA	NA
TRNAU1AP_chr1_28571866_28572050_28571175_28571338_28577499_28578545	1	1	1	1	1	0.938	NA	NA	NA	NA	NA	NA	NA	NA	NA	NA	NA	NA	NA	NA	NA	NA	NA	NA	NA	NA	NA	NA	NA	NA	NA	NA	NA	NA	NA	NA	NA	NA	NA	NA	NA	NA	NA	NA	NA	NA	NA	NA	NA	NA	NA	NA	NA	NA	NA	NA	NA	NA	NA	NA	NA	NA	NA
TRNAU1AP_chr1_28574588_28574718_28571866_28571900_28577499_28577775	0.01	0.02	0.016	0.008	0.023	0.025	0.017	0.004	0.011	0.038	0.024	0.026	0.011	0.017	0.03	0.018	0.026	0.009	0.021	0.021	0.021	0.043	0.009	0.007	0.019	0.03	0.011	0.009	0.027	0.032	0.014	0.003	0.017	0.016	0.014	0.018	0.011	0.017	0	0.013	0.008	0.022	0.01	0.008	0.018	0.036	0.029	0.007	0.026	0.025	0.017	0.041	0.04	0.009	0.011	0.012	0	0.012	0.028	0.016	0.004	0.004	0.033
TRNP1_chr1_26995181_26995320_26993691_26994612_26999846_27000886	NA	NA	NA	NA	NA	NA	NA	NA	NA	NA	NA	NA	NA	NA	NA	NA	NA	NA	0.025	0	0	0.031	0	0	0	0	0.131	NA	NA	NA	NA	NA	NA	NA	NA	NA	NA	NA	NA	NA	NA	NA	NA	NA	NA	NA	NA	NA	NA	NA	NA	NA	NA	NA	NA	NA	NA	NA	NA	NA	NA	NA	NA
TRNT1_chr3_3127945_3128018_3126969_3126990_3129013_3129188	0.234	0.143	0.182	0.341	0.329	0.349	0.268	0.203	0.349	0.416	0.25	0.071	0.341	0.234	0.433	0.29	0.38	0.053	0.16	0.218	0.116	0.197	0.268	0.355	0.259	0.365	0.83	0.304	0.234	0.155	0.38	0.29	0.3	0	0.277	0.197	0.149	0.1	0.355	1	0.114	0.611	0.182	0.329	0.405	0.218	0.277	0.254	0.214	0.149	0.268	0.329	0.208	0.344	0.058	0.55	0.277	0.308	0.268	0.187	0.304	0.29	0.071
TRNT1_chr3_3127945_3128018_3126979_3127289_3129013_3129188	0.169	0.449	0.647	0.647	0.29	0.859	0.83	0.83	0.846	0.71	0.423	0.169	0.665	0.479	1	0.605	0.29	0.234	0.754	0.647	0.268	0.682	0.416	0.405	0.83	0.722	0.38	0.647	0.55	1	0.55	0.811	0.55	1	0.754	0.416	0.55	0.197	0.405	0.479	0.449	0.729	0.495	0.461	0.627	0.203	0.62	0.771	0.449	0.44	0.416	0.692	0.187	0.71	0.234	0.696	0.605	0.57	0.423	0.268	0.605	0.38	0.169
TRNT1_chr3_3129013_3129188_3126932_3126990_3137259_3137297	NA	NA	NA	NA	NA	NA	NA	NA	NA	NA	NA	NA	NA	NA	NA	NA	NA	NA	NA	NA	NA	NA	NA	NA	NA	NA	NA	NA	NA	NA	NA	NA	NA	NA	NA	NA	1	1	1	1	1	1	1	1	0.976	NA	NA	NA	NA	NA	NA	NA	NA	NA	NA	NA	NA	NA	NA	NA	NA	NA	NA
TRNT1_chr3_3129013_3129188_3126965_3128018_3137259_3137297	1	1	1	1	1	0.979	1	1	1	NA	NA	NA	NA	NA	NA	NA	NA	NA	NA	NA	NA	NA	NA	NA	NA	NA	NA	NA	NA	NA	NA	NA	NA	NA	NA	NA	NA	NA	NA	NA	NA	NA	NA	NA	NA	NA	NA	NA	NA	NA	NA	NA	NA	NA	1	1	0.974	1	1	1	1	1	1
TRNT1_chr3_3129918_3130026_3129013_3129188_3137259_3137453	NA	NA	NA	NA	NA	NA	NA	NA	NA	0.134	0.087	0.136	0.135	0.133	0.061	0.157	0.136	0.202	NA	NA	NA	NA	NA	NA	NA	NA	NA	NA	NA	NA	NA	NA	NA	NA	NA	NA	0.152	0.128	0.052	0.198	0.149	0.113	0.194	0.139	0.175	NA	NA	NA	NA	NA	NA	NA	NA	NA	NA	NA	NA	NA	NA	NA	NA	NA	NA
TRNT1_chr3_3136675_3136797_3129013_3129188_3137259_3137453	0.007	0	0	0.011	0	0.006	0	0.007	0.02	0.031	0.014	0.015	0.017	0.014	0.005	0.018	0	0	0	0.014	0.023	0.015	0	0.006	0.009	0.031	0.038	0.008	0	0.025	0.052	0.007	0	0.008	0	0.031	0.007	0.029	0.019	0	0.007	0.005	0	0	0.007	0.013	0.006	0.019	0	0.009	0.015	0.012	0.009	0.01	0.017	0.012	0.013	0.007	0.007	0.007	0.017	0.007	0
TRNT1_chr3_3136680_3136797_3129013_3129188_3137259_3137453	0.015	0	0	0.012	0	0	0	0.007	0.007	0.04	0.014	0.016	0.017	0.015	0.006	0.018	0.007	0	0	0.028	0.03	0.016	0	0.006	0.009	0.031	0.031	0.008	0.008	0.057	0.045	0.007	0	0.008	0.006	0.032	0.007	0.018	0.026	0	0.007	0.005	0	0	0.007	0.02	0.006	0.019	0	0.009	0.016	0.012	0.009	0.02	0.017	0.012	0.013	0.014	0.007	0.007	0	0.007	0.007
TRNT1_chr3_3136699_3137453_3129013_3129188_3140509_3140648	1	0.969	0.965	0.97	1	1	0.967	0.959	1	1	1	0.962	1	1	0.955	1	0.919	1	1	1	1	0.929	1	1	1	1	1	0.929	1	0.876	0.91	1	0.956	1	0.951	1	0.966	0.876	0.928	1	1	1	1	1	1	1	1	1	1	1	1	0.967	0.963	1	0.95	0.921	1	1	1	1	1	1	1
TRNT1_chr3_3137259_3137453_3129013_3129188_3140509_3140587	1	0.991	0.99	0.991	1	1	0.991	0.989	1	1	1	0.989	1	1	0.989	1	0.978	1	1	1	1	0.979	1	1	1	1	1	0.978	1	0.963	0.972	1	0.988	1	0.988	1	0.99	0.966	0.98	1	1	1	1	1	1	1	1	1	1	1	1	0.991	0.989	1	0.986	0.979	1	1	1	1	1	1	1
TRNT1_chr3_3137259_3137453_3129013_3129188_3144583_3144710	NA	NA	NA	NA	NA	NA	NA	NA	NA	1	1	0.985	1	1	1	0.973	1	1	0.969	1	1	1	1	1	1	1	1	NA	NA	NA	NA	NA	NA	NA	NA	NA	1	1	0.985	1	1	1	1	1	1	NA	NA	NA	NA	NA	NA	NA	NA	NA	NA	NA	NA	NA	NA	NA	NA	NA	NA
TRNT1_chr3_3137259_3137457_3129013_3129188_3140509_3140728	NA	NA	NA	NA	NA	NA	NA	NA	NA	NA	NA	NA	NA	NA	NA	NA	NA	NA	NA	NA	NA	NA	NA	NA	NA	NA	NA	0.97	1	0.944	0.959	1	0.983	1	0.984	1	NA	NA	NA	NA	NA	NA	NA	NA	NA	NA	NA	NA	NA	NA	NA	NA	NA	NA	NA	NA	NA	NA	NA	NA	NA	NA	NA
TRNT1_chr3_3137259_3137473_3129013_3129188_3144583_3145294	NA	NA	NA	NA	NA	NA	NA	NA	NA	NA	NA	NA	NA	NA	NA	NA	NA	NA	NA	NA	NA	NA	NA	NA	NA	NA	NA	NA	NA	NA	NA	NA	NA	NA	NA	NA	1	1	0.983	1	1	1	1	1	1	NA	NA	NA	NA	NA	NA	NA	NA	NA	NA	NA	NA	NA	NA	NA	NA	NA	NA
TRNT1_chr3_3139588_3139710_3137259_3137453_3140509_3140728	NA	NA	NA	NA	NA	NA	NA	NA	NA	NA	NA	NA	NA	NA	NA	NA	NA	NA	NA	NA	NA	NA	NA	NA	NA	NA	NA	NA	NA	NA	NA	NA	NA	NA	NA	NA	NA	NA	NA	NA	NA	NA	NA	NA	NA	0	0	0	0	0	0	0.006	0	0	NA	NA	NA	NA	NA	NA	NA	NA	NA
TRNT1_chr3_3139588_3139853_3137259_3137453_3140509_3140728	NA	NA	NA	NA	NA	NA	NA	NA	NA	NA	NA	NA	NA	NA	NA	NA	NA	NA	NA	NA	NA	NA	NA	NA	NA	NA	NA	0	0.004	0	0	0	0	0	0	0	NA	NA	NA	NA	NA	NA	NA	NA	NA	NA	NA	NA	NA	NA	NA	NA	NA	NA	NA	NA	NA	NA	NA	NA	NA	NA	NA
TRNT1_chr3_3140509_3140578_3137355_3137453_3144583_3144710	1	0.939	0.962	0.902	1	1	0.962	0.964	1	0.942	0.963	1	0.924	0.893	0.916	1	0.952	1	0.789	0.96	1	0.955	0.955	1	0.966	0.858	1	0.912	0.885	0.876	0.906	0.865	0.862	0.879	1	1	0.926	0.949	0.966	1	0.873	0.842	0.922	1	1	0.844	0.962	0.824	0.929	1	0.868	0.912	0.959	0.968	0.961	1	0.929	1	0.946	0.914	0.853	0.959	1
TRNT1_chr3_3140509_3140648_3129013_3129188_3144583_3144710	NA	NA	NA	NA	NA	NA	NA	NA	NA	1	1	0.98	1	1	1	0.97	1	1	0.956	1	1	1	1	1	1	1	1	NA	NA	NA	NA	NA	NA	NA	NA	NA	1	1	0.984	1	1	1	1	1	1	NA	NA	NA	NA	NA	NA	NA	NA	NA	NA	NA	NA	NA	NA	NA	NA	NA	NA
TRNT1_chr3_3140509_3140648_3135750_3137453_3144583_3144710	1	0.982	0.988	0.972	1	1	0.99	0.989	1	0.986	0.989	1	0.981	0.968	0.976	1	0.988	1	0.918	0.987	1	0.99	0.988	1	0.988	0.969	1	0.974	0.967	0.965	0.972	0.961	0.966	0.963	1	1	0.978	0.988	0.99	1	0.96	0.968	0.976	1	1	0.934	0.987	0.949	0.978	1	0.953	0.981	0.988	0.989	0.986	1	0.975	1	0.988	0.973	0.941	0.986	1
TRNT1_chr3_3140509_3140674_3129013_3129188_3144583_3145294	NA	NA	NA	NA	NA	NA	NA	NA	NA	NA	NA	NA	NA	NA	NA	NA	NA	NA	NA	NA	NA	NA	NA	NA	NA	NA	NA	NA	NA	NA	NA	NA	NA	NA	NA	NA	1	1	0.881	1	1	1	1	1	1	NA	NA	NA	NA	NA	NA	NA	NA	NA	NA	NA	NA	NA	NA	NA	NA	NA	NA
TRNT1_chr3_3140509_3140674_3135750_3137453_3144583_3145294	NA	NA	NA	NA	NA	NA	NA	NA	NA	NA	NA	NA	NA	NA	NA	NA	NA	NA	NA	NA	NA	NA	NA	NA	NA	NA	NA	NA	NA	NA	NA	NA	NA	NA	NA	NA	0.95	0.968	0.978	1	0.902	0.9	0.949	1	1	NA	NA	NA	NA	NA	NA	NA	NA	NA	NA	NA	NA	NA	NA	NA	NA	NA	NA
TRNT1_chr3_3142893_3143058_3140509_3140578_3144583_3144710	NA	NA	NA	NA	NA	NA	NA	NA	NA	NA	NA	NA	NA	NA	NA	NA	NA	NA	0.291	1	1	1	0	0	0.451	1	0.291	NA	NA	NA	NA	NA	NA	NA	NA	NA	NA	NA	NA	NA	NA	NA	NA	NA	NA	NA	NA	NA	NA	NA	NA	NA	NA	NA	NA	NA	NA	NA	NA	NA	NA	NA	NA
TRNT1_chr3_3142893_3143058_3140539_3140648_3144583_3144710	0	0.006	0.02	0.003	0	0.012	0.007	0.019	0.005	0.004	0.008	0.004	0.009	0.018	0.016	0.003	0.008	0.014	0.004	0.018	0.003	0.003	0	0	0.009	0.01	0.005	0.009	0.004	0.004	0	0.006	0.007	0.031	0	0.009	0.004	0.004	0	0	0.005	0.009	0.027	0.01	0	0.018	0.004	0	0.004	0.008	0.004	0.012	0.005	0.013	0	0.014	0.017	0.01	0.016	0.009	0.024	0.005	0.009
TRNT1_chr3_3146415_3146571_3144583_3144710_3147449_3147703	NA	NA	NA	NA	NA	NA	NA	NA	NA	1	1	1	0.948	1	1	0.899	1	0.899	NA	NA	NA	NA	NA	NA	NA	NA	NA	1	1	1	NA	NA	NA	1	1	0.903	NA	NA	NA	NA	NA	NA	NA	NA	NA	NA	NA	NA	NA	NA	NA	NA	NA	NA	NA	NA	NA	NA	NA	NA	NA	NA	NA
TRNT1_chr3_3146415_3146623_3144583_3144710_3147449_3147703	1	0.97	1	1	1	1	1	0.978	1	1	1	1	0.977	1	1	0.959	1	0.974	1	1	1	0.975	1	1	1	0.957	1	1	1	1	1	1	1	1	1	0.975	1	1	1	1	1	1	0.946	1	1	1	1	1	1	1	0.968	1	1	1	1	1	0.974	1	1	1	1	1	1
TRNT1_chr3_3146415_3146769_3144583_3144710_3147449_3147703	1	0.936	1	1	1	1	1	0.953	1	NA	NA	NA	NA	NA	NA	NA	NA	NA	NA	NA	NA	NA	NA	NA	NA	NA	NA	NA	NA	NA	NA	NA	NA	NA	NA	NA	1	1	1	1	1	1	0.89	1	1	1	1	1	1	1	0.932	NA	NA	NA	1	1	0.947	1	1	1	1	1	1
TRNT1_chr3_3146429_3146563_3144583_3144710_3147449_3147703	1	0.979	1	1	1	1	1	0.984	1	1	1	1	0.984	1	1	0.97	1	0.975	1	1	1	0.983	1	1	1	0.964	1	1	1	1	1	1	1	1	1	0.98	1	1	1	1	1	1	0.957	1	1	1	1	1	1	1	0.978	1	1	1	1	1	0.981	1	1	1	1	1	1
TRNT1_chr3_3146429_3146571_3144583_3144710_3147449_3147703	NA	NA	NA	NA	NA	NA	NA	NA	NA	1	1	1	0.984	1	1	0.968	1	0.974	NA	NA	NA	NA	NA	NA	NA	NA	NA	1	1	1	NA	NA	NA	1	1	0.98	NA	NA	NA	NA	NA	NA	NA	NA	NA	NA	NA	NA	NA	NA	NA	NA	NA	NA	NA	NA	NA	NA	NA	NA	NA	NA	NA
TRNT1_chr3_3146429_3146623_3144583_3144710_3147449_3147703	1	0.984	1	1	1	1	1	0.988	1	1	1	1	0.988	1	1	0.977	1	0.984	1	1	1	0.987	1	1	1	0.975	1	1	1	1	1	1	1	1	1	0.986	1	1	1	1	1	1	0.97	1	1	1	1	1	1	1	0.984	1	1	1	1	1	0.986	1	1	1	1	1	1
TRNT1_chr3_3146429_3146769_3144583_3144710_3147449_3147703	1	0.972	1	1	1	1	1	0.978	1	NA	NA	NA	NA	NA	NA	NA	NA	NA	NA	NA	NA	NA	NA	NA	NA	NA	NA	NA	NA	NA	NA	NA	NA	NA	NA	NA	1	1	1	1	1	1	0.946	1	1	1	1	1	1	1	0.972	NA	NA	NA	1	1	0.976	1	1	1	1	1	1
TRNT1_chr3_3146642_3146769_3146429_3146563_3147449_3147703	NA	NA	NA	NA	NA	NA	NA	NA	NA	NA	NA	NA	NA	NA	NA	NA	NA	NA	NA	NA	NA	NA	NA	NA	NA	NA	NA	NA	NA	NA	NA	NA	NA	NA	NA	NA	NA	NA	0.192	0.322	NA	1	NA	NA	NA	NA	NA	NA	NA	NA	NA	NA	NA	NA	NA	NA	NA	NA	NA	NA	NA	NA	NA
TRNT1_chr3_3146660_3146769_3146429_3146563_3147449_3147703	1	NA	NA	0	0	1	NA	NA	NA	NA	NA	NA	NA	NA	NA	NA	NA	NA	NA	NA	NA	NA	NA	NA	NA	NA	NA	NA	NA	NA	NA	NA	NA	NA	NA	NA	NA	NA	NA	NA	NA	NA	NA	NA	NA	NA	NA	NA	NA	NA	NA	NA	NA	NA	NA	NA	NA	NA	NA	NA	NA	NA	NA
TRNT1_chr3_3147449_3147703_3144583_3144710_3147905_3148101	NA	NA	NA	NA	NA	NA	NA	NA	NA	NA	NA	NA	NA	NA	NA	NA	NA	NA	NA	NA	NA	NA	NA	NA	NA	NA	NA	NA	NA	NA	NA	NA	NA	NA	NA	NA	NA	NA	NA	NA	NA	NA	NA	NA	NA	NA	NA	NA	NA	NA	NA	NA	NA	NA	1	1	1	0.982	1	1	1	1	1
TRNT1_chr3_3149093_3149233_3147905_3148010_3150539_3150638	NA	NA	NA	NA	NA	NA	NA	NA	NA	NA	NA	NA	NA	NA	NA	NA	NA	NA	1	1	1	0.878	1	1	1	0.929	0.895	NA	NA	NA	NA	NA	NA	NA	NA	NA	NA	NA	NA	NA	NA	NA	NA	NA	NA	1	1	1	1	1	0.912	0.558	1	1	NA	NA	NA	NA	NA	NA	NA	NA	NA
TRNT1_chr3_3149093_3149233_3147905_3148187_3150539_3150879	0.907	1	0.951	0.863	0.954	0.951	0.915	1	1	0.907	0.964	0.871	0.917	1	1	0.928	0.898	0.815	0.765	0.798	0.815	0.819	0.813	0.838	0.822	0.868	0.904	1	0.93	1	1	1	0.829	0.954	0.898	0.769	0.863	0.86	0.802	0.617	0.871	0.835	0.878	0.847	0.904	0.871	0.888	0.925	0.617	0.9	0.935	0.888	0.961	0.783	0.962	0.848	1	0.95	0.893	0.952	1	0.875	0.952
TRNT1_chr3_3149093_3149233_3147905_3148187_3151403_3151491	1	1	1	1	1	1	0.943	0.939	0.854	0.929	1	1	0.943	1	1	0.959	1	1	1	1	1	1	1	1	1	0.964	1	1	0.953	1	1	1	1	0.898	1	1	1	1	0.949	1	1	1	0.942	1	1	0.912	1	1	0.878	1	1	0.933	1	0.796	1	1	1	0.933	1	1	1	1	0.933
TRNT1_chr3_3149093_3149233_3147905_3148187_3152413_3153435	0.882	0.807	0.878	0.946	1	1	0.811	1	0.924	1	1	1	1	1	1	0.962	1	1	1	0.921	0.701	0.954	1	0.866	0.933	0.931	0.793	1	0.917	0.929	0.947	1	1	0.949	0.871	1	1	0.754	1	1	0.935	0.95	0.939	0.946	1	1	0.882	1	1	0.819	1	0.832	0.951	0.927	1	1	1	1	0.927	0.878	0.933	0.875	0.882
TRNT1_chr3_3149097_3149233_3147905_3148187_3150539_3150879	0.716	1	0.846	0.706	0.846	0.886	0.749	1	1	0.775	0.88	0.681	0.749	1	1	0.616	0.749	0.632	0.355	0.508	0.632	0.423	0.379	0.534	0.647	0.562	0.681	NA	NA	NA	NA	NA	NA	NA	NA	NA	0.733	0.647	0.498	0.371	0.71	0.534	0.681	0.598	0.696	0.647	0.616	0.828	0.396	0.733	0.786	0.478	0.834	0.579	0.892	0.658	1	0.834	0.733	0.886	1	0.579	0.856
TRNT1_chr3_3149097_3149233_3147905_3148187_3152413_3153435	0.186	0.256	0.186	0.647	1	1	0.256	1	0.314	1	1	1	1	NA	1	0.733	1	1	1	0	0.155	0.647	1	0.517	0.733	0.186	0.132	NA	NA	NA	NA	NA	NA	NA	NA	NA	1	0.314	1	1	0.579	0.762	0	0.579	1	1	0.534	1	NA	0.234	1	0.234	0	0.579	1	1	1	1	0.579	0.534	0.314	0.579	0.314
TRNT1_chr3_3149161_3149233_3147905_3148187_3150539_3150879	NA	NA	NA	NA	NA	NA	NA	NA	NA	0.787	0.881	0.711	0.772	1	1	0.552	0.683	0.683	0.381	0.606	0.683	0.496	0.381	0.606	0.683	0.575	0.693	NA	NA	NA	NA	NA	NA	NA	NA	NA	NA	NA	NA	NA	NA	NA	NA	NA	NA	NA	NA	NA	NA	NA	NA	NA	NA	NA	0.917	0.7	1	0.847	0.755	0.902	1	0.606	0.881
TRNT1_chr3_3149161_3149233_3147905_3148187_3152413_3153435	NA	NA	NA	NA	NA	NA	NA	NA	NA	NA	NA	NA	1	NA	1	0.648	NA	1	1	0.381	0.11	0	1	0.506	0.648	0	0.093	NA	NA	NA	NA	NA	NA	NA	NA	NA	NA	NA	NA	NA	NA	NA	NA	NA	NA	NA	NA	NA	NA	NA	NA	NA	NA	NA	1	1	NA	1	0.648	0.48	0.381	0.48	0.235
TRNT1_chr3_3150539_3150638_3147905_3148187_3152413_3153435	0.35	0	0.212	0.682	1	1	0.287	1	0	NA	NA	NA	1	1	NA	0.518	1	1	1	0.682	0.301	0.729	1	0.472	0.811	0.617	0.082	1	0.446	0.35	0	1	1	0.617	0.35	1	1	0.177	1	1	0.617	0.682	0.617	0.729	1	1	0.35	1	1	0.264	1	0.264	0.518	0.729	NA	NA	NA	NA	NA	NA	NA	NA	NA
TRNT1_chr3_3150539_3150638_3149093_3149233_3152413_3153435	0.855	0.518	0.829	0.763	0.777	0.682	0.777	0.715	0.79	0.763	0.715	0.79	0.573	1	0.829	0.392	1	0.79	0.763	1	0.79	0.402	0.518	0.458	0.671	0.883	0.866	1	0.668	0.682	0.896	0.729	0.589	0.707	0.747	0.747	0.811	0.642	0.883	0.829	0.79	0.409	1	0.7	0.472	0.518	0.429	0.707	1	0.855	0.901	0.518	1	0.729	NA	NA	NA	NA	NA	NA	NA	NA	NA
TRNT1_chr3_3150539_3150651_3147905_3148187_3152413_3153435	0.336	0.275	0.202	0.67	1	1	0.336	NA	0	1	1	1	1	NA	NA	0.603	1	1	1	0.78	0.288	0.717	1	0.458	0.752	0.603	0.202	NA	0.432	0	0	NA	1	0.503	0.336	1	1	0.233	1	1	0.67	0.752	0.717	0.752	1	1	0.432	1	1	0.336	1	0.252	0.336	0.717	1	1	1	1	0.503	0.432	0	0.503	0.432
TRNT1_chr3_3150539_3150651_3149093_3149233_3152413_3153435	0.848	0.628	0.859	0.772	0.752	0.67	0.78	0.687	0.78	0.792	0.742	0.78	0.622	1	0.82	0.415	1	0.792	0.752	1	0.792	0.503	0.639	0.443	0.633	0.884	0.868	1	0.655	0.703	0.89	0.687	0.687	0.67	0.736	0.767	0.814	0.628	0.884	0.82	0.802	0.465	1	0.717	0.458	0.503	0.448	0.736	1	0.859	0.896	0.503	1	0.717	0.752	0.848	0.876	0.736	0.67	0.658	0.717	0.415	0.792
TRNT1_chr3_3151403_3151491_3147905_3148187_3152413_3153435	0.459	0.124	0.221	0.694	1	1	0.124	1	0.739	1	1	NA	1	1	1	0.694	1	1	NA	0.531	0.185	0.773	1	0.43	0.63	0.718	0.221	1	0.586	0.531	0	1	1	0.799	0	1	NA	0.185	1	1	0.63	0.739	0.63	0.362	1	1	0.694	1	1	0.274	1	0.274	0.63	0.799	1	1	1	1	0	0.362	0.531	0.531	0.459
TRNT1_chr3_3151403_3151491_3149093_3149233_3152413_3153435	0.773	0.159	0.362	0.43	0.718	0.362	0.362	0.43	0.63	0.221	0.569	0	0.498	1	0.362	0.312	1	0.665	0.362	1	0.362	0.498	0.531	0.245	0.254	0.836	0.63	1	0.362	0.274	0	0.569	0.569	0.586	0.221	0.459	0	0.362	0.362	0.63	0.459	0.288	1	0.274	0.274	0.362	0.505	0.221	1	0.773	0.819	0.221	1	0.486	0.675	0.694	0.799	0.531	0.159	0.254	0.694	0.312	0.362
TROAP_chr12_49323844_49323899_49323373_49323752_49324230_49324416	NA	NA	NA	NA	NA	NA	NA	NA	NA	NA	NA	NA	NA	NA	NA	NA	NA	NA	NA	NA	NA	NA	NA	NA	NA	NA	NA	0.994	0.997	0.995	1	0.984	0.997	0.993	0.985	0.978	0.996	0.991	0.978	0.992	0.993	0.998	0.98	0.997	0.993	NA	NA	NA	NA	NA	NA	NA	NA	NA	NA	NA	NA	NA	NA	NA	NA	NA	NA
TROAP_chr12_49323844_49323906_49323373_49323752_49324230_49324416	NA	NA	NA	NA	NA	NA	NA	NA	NA	0.993	0.976	0.991	0.997	0.982	0.992	1	0.979	0.996	NA	NA	NA	NA	NA	NA	NA	NA	NA	NA	NA	NA	NA	NA	NA	NA	NA	NA	NA	NA	NA	NA	NA	NA	NA	NA	NA	NA	NA	NA	NA	NA	NA	NA	NA	NA	NA	NA	NA	NA	NA	NA	NA	NA	NA
TROAP_chr12_49323844_49323946_49323603_49323752_49324154_49324392	1	1	0.998	1	0.993	0.998	1	1	1	1	1	1	1	0.999	1	1	1	1	1	1	1	1	0.998	0.998	1	0.997	1	1	0.998	1	0.996	0.999	1	1	1	0.998	0.998	0.997	0.996	1	1	1	0.997	1	1	NA	NA	NA	NA	NA	NA	NA	NA	NA	NA	NA	NA	NA	NA	NA	NA	NA	NA
TROAP_chr12_49323844_49323946_49323603_49323752_49324211_49324296	0.996	0.998	1	0.998	0.989	1	0.998	0.998	0.993	0.985	0.989	0.994	0.99	0.98	1	0.991	0.992	0.991	0.988	0.995	1	0.992	0.99	0.993	0.993	0.988	0.998	0.992	0.997	0.985	0.993	0.984	0.996	1	0.986	0.978	0.993	0.995	0.996	0.987	0.988	0.987	0.995	0.987	1	0.995	0.993	0.995	0.993	1	0.984	0.998	1	0.996	0.988	0.997	0.987	0.995	0.994	0.987	0.997	0.998	0.986
TROAP_chr12_49323844_49323946_49323603_49323752_49324230_49324416	0.994	0.996	0.995	0.992	1	0.988	0.99	0.995	0.989	0.996	0.984	0.995	0.998	0.989	0.995	1	0.986	0.998	0.998	0.998	0.991	0.998	0.993	0.997	0.993	0.997	0.993	0.996	0.998	0.997	1	0.991	0.998	0.995	0.991	0.988	0.998	0.995	0.986	0.995	0.996	0.999	0.987	0.998	0.996	0.997	0.995	0.998	1	0.998	0.995	0.998	0.997	1	0.995	1	0.992	0.998	0.996	0.987	0.983	0.991	1
TROAP_chr12_49323844_49323946_49323603_49323752_49325500_49325658	0.994	0.998	0.995	0.995	1	0.998	0.991	1	0.998	1	1	0.997	0.998	0.994	0.995	0.997	0.996	1	0.995	0.993	1	1	0.995	0.993	0.995	0.991	1	0.998	1	0.997	0.998	0.998	0.996	0.995	0.995	0.998	0.996	0.99	1	0.997	0.998	0.996	0.997	1	0.996	0.997	0.998	0.991	0.995	0.995	0.998	1	1	0.99	1	0.997	0.997	0.993	0.994	0.99	0.985	1	0.998
TROAP_chr12_49323844_49324037_49323373_49323752_49324154_49324392	1	1	0.998	1	0.995	0.998	1	1	1	1	1	1	1	0.999	1	1	1	1	1	1	1	1	0.998	0.999	1	0.997	1	1	0.999	1	0.997	0.999	1	1	1	0.998	0.998	0.998	0.997	1	1	1	0.998	1	1	NA	NA	NA	NA	NA	NA	NA	NA	NA	NA	NA	NA	NA	NA	NA	NA	NA	NA
TROAP_chr12_49323844_49324037_49323373_49323752_49324211_49324296	0.997	0.998	1	0.999	0.991	1	0.999	0.998	0.995	0.987	0.991	0.996	0.992	0.984	1	0.993	0.993	0.993	0.99	0.996	1	0.993	0.993	0.995	0.994	0.989	0.999	0.993	0.997	0.989	0.995	0.986	0.997	1	0.99	0.983	0.995	0.996	0.997	0.991	0.99	0.988	0.996	0.989	1	0.996	0.994	0.995	0.994	1	0.986	0.998	1	0.997	0.99	0.998	0.99	0.996	0.995	0.99	0.998	0.998	0.988
TROAP_chr12_49323844_49324037_49323373_49323752_49324230_49324416	0.995	0.997	0.997	0.994	1	0.991	0.992	0.996	0.992	0.997	0.989	0.996	0.999	0.992	0.997	1	0.99	0.998	0.998	0.998	0.993	0.998	0.995	0.998	0.995	0.997	0.995	0.997	0.999	0.998	1	0.993	0.999	0.997	0.994	0.992	0.998	0.996	0.99	0.997	0.997	0.999	0.991	0.999	0.997	0.998	0.996	0.998	1	0.998	0.996	0.999	0.998	1	0.996	1	0.994	0.998	0.997	0.991	0.987	0.993	1
TROAP_chr12_49323844_49324037_49323373_49323752_49325500_49325505	0.995	0.998	0.996	0.996	1	0.998	0.993	1	0.998	1	1	0.998	0.999	0.995	0.996	0.997	0.996	1	0.996	0.995	1	1	0.996	0.995	0.996	0.992	1	0.998	1	0.998	0.998	0.998	0.997	0.996	0.997	0.998	0.997	0.992	1	0.998	0.998	0.996	0.998	1	0.997	0.998	0.998	0.992	0.996	0.996	0.998	1	1	0.992	1	0.998	0.998	0.994	0.995	0.992	0.988	1	0.998
TROAP_chr12_49323844_49324037_49323373_49323752_49325502_49325505	NA	NA	NA	NA	NA	NA	NA	NA	NA	1	1	1	1	0.999	1	NA	NA	NA	NA	NA	NA	NA	NA	NA	NA	NA	NA	NA	NA	NA	NA	NA	NA	NA	NA	NA	NA	NA	NA	NA	NA	NA	NA	NA	NA	NA	NA	NA	NA	NA	NA	NA	NA	NA	NA	NA	NA	NA	NA	NA	NA	NA	NA
TROAP_chr12_49323844_49324037_49323373_49323752_49325746_49325884	NA	NA	NA	NA	NA	NA	NA	NA	NA	NA	NA	NA	NA	NA	NA	NA	NA	NA	NA	NA	NA	NA	NA	NA	NA	NA	NA	NA	NA	NA	NA	NA	NA	NA	NA	NA	1	1	1	1	0.998	1	0.996	1	1	NA	NA	NA	NA	NA	NA	NA	NA	NA	NA	NA	NA	NA	NA	NA	NA	NA	NA
TROAP_chr12_49323844_49324037_49323373_49323752_49326667_49326720	NA	NA	NA	NA	NA	NA	NA	NA	NA	1	1	1	1	0.999	1	1	1	1	NA	NA	NA	NA	NA	NA	NA	NA	NA	0.996	1	1	1	1	1	1	1	1	NA	NA	NA	NA	NA	NA	NA	NA	NA	NA	NA	NA	NA	NA	NA	NA	NA	NA	NA	NA	NA	NA	NA	NA	NA	NA	NA
TROAP_chr12_49323844_49324055_49323373_49323752_49324154_49324392	NA	NA	NA	NA	NA	NA	NA	NA	NA	NA	NA	NA	1	0.999	1	1	1	1	NA	NA	NA	NA	NA	NA	NA	NA	NA	NA	NA	NA	NA	NA	NA	NA	NA	NA	0.998	0.998	0.997	1	1	1	0.998	1	1	NA	NA	NA	NA	NA	NA	NA	NA	NA	NA	NA	NA	NA	NA	NA	NA	NA	NA
TROAP_chr12_49323844_49324094_49323373_49323752_49324230_49324416	NA	NA	NA	NA	NA	NA	NA	NA	NA	NA	NA	NA	NA	NA	NA	NA	NA	NA	NA	NA	NA	NA	NA	NA	NA	NA	NA	0.996	0.998	0.997	1	0.99	0.998	0.995	0.992	0.988	NA	NA	NA	NA	NA	NA	NA	NA	NA	NA	NA	NA	NA	NA	NA	NA	NA	NA	NA	NA	NA	NA	NA	NA	NA	NA	NA
TROAP_chr12_49323846_49323899_49323603_49323752_49324230_49324416	NA	NA	NA	NA	NA	NA	NA	NA	NA	NA	NA	NA	NA	NA	NA	NA	NA	NA	NA	NA	NA	NA	NA	NA	NA	NA	NA	0.255	0	0.406	NA	0	0	0.673	0	0	0	0	0	0.255	0	0	0	0	0	NA	NA	NA	NA	NA	NA	NA	NA	NA	NA	NA	NA	NA	NA	NA	NA	NA	NA
TROAP_chr12_49323846_49323906_49323603_49323752_49324230_49324416	NA	NA	NA	NA	NA	NA	NA	NA	NA	NA	NA	NA	0	0	0	NA	0.062	0	NA	NA	NA	NA	NA	NA	NA	NA	NA	NA	NA	NA	NA	NA	NA	NA	NA	NA	NA	NA	NA	NA	NA	NA	NA	NA	NA	NA	NA	NA	NA	NA	NA	NA	NA	NA	NA	NA	NA	NA	NA	NA	NA	NA	NA
TROAP_chr12_49323846_49323946_49323603_49323752_49324154_49324392	1	NA	0.728	1	0.699	0.828	1	1	1	1	1	1	1	0.889	1	1	1	1	NA	NA	NA	NA	NA	NA	NA	NA	NA	1	0.811	1	0.616	0.895	1	1	1	0.681	0.728	0.616	0.681	1	1	1	0.728	1	1	NA	NA	NA	NA	NA	NA	NA	NA	NA	NA	NA	NA	NA	NA	NA	NA	NA	NA
TROAP_chr12_49323846_49323946_49323603_49323752_49324211_49324296	0.211	0	1	0.681	0.176	1	0.789	0.681	0.263	0.186	0.133	0.348	0.211	0.133	1	0.428	0.445	0.211	NA	NA	NA	NA	NA	NA	NA	NA	NA	0.445	0.572	0.097	0.348	0.16	0.445	1	0.211	0.229	0.263	0.348	0.211	0.562	0.263	0	0.211	0.314	1	0.517	0.151	0.263	0.517	1	0.294	0.616	1	0.681	0.097	0.681	0.3	0.517	0.151	0.243	0.348	0.616	0.234
TROAP_chr12_49323846_49323946_49323603_49323752_49324230_49324416	0.752	0.728	0.746	0.743	1	0.631	0.637	0.728	0.517	0.746	0.552	0.777	0.918	0.718	0.777	1	0.517	0.922	NA	NA	NA	NA	NA	NA	NA	NA	NA	0.681	0.906	0.889	1	0.606	0.925	0.811	0.681	0.6	0.895	0.828	0.457	0.836	0.878	0.895	0.658	0.855	0.762	0.828	0.777	0.828	1	0.933	0.838	0.895	0.855	1	0.728	1	0.616	0.895	0.865	0.562	0.579	0.681	1
TROAP_chr12_49323846_49323946_49323603_49323752_49325500_49325658	0.348	0.789	0.616	0.555	1	0.728	0.211	1	0.762	1	1	0.855	0.728	0.211	0.652	0.706	0.641	1	NA	NA	NA	NA	NA	NA	NA	NA	NA	0.789	1	0.762	0.616	0.445	0.681	0.789	0.652	0.789	0.681	0.401	1	0.728	0.762	0.151	0.681	1	0.445	0.681	0.681	0.348	0.681	0.616	0.828	1	1	0.582	1	0.762	0.842	0.416	0.555	0.401	0.416	1	0.517
TROAP_chr12_49323846_49324037_49323603_49323752_49324154_49324392	1	1	0.978	1	0.946	0.982	1	1	1	1	1	1	1	0.989	1	1	1	1	NA	NA	NA	NA	NA	NA	NA	NA	NA	1	0.984	1	0.961	0.989	1	1	1	0.985	0.979	0.979	0.965	1	1	1	0.975	1	1	NA	NA	NA	NA	NA	NA	NA	NA	NA	NA	NA	NA	NA	NA	NA	NA	NA	NA
TROAP_chr12_49323846_49324037_49323603_49323752_49324211_49324296	0.937	0.961	1	0.962	0.842	1	0.967	0.959	0.896	0.688	0.857	0.922	0.861	0.738	1	0.883	0.89	0.88	NA	NA	NA	NA	NA	NA	NA	NA	NA	0.879	0.94	0.826	0.925	0.791	0.948	1	0.787	0.728	0.91	0.92	0.94	0.811	0.823	0.829	0.93	0.79	1	0.922	0.871	0.912	0.903	1	0.76	0.976	1	0.942	0.79	0.952	0.793	0.919	0.877	0.854	0.967	0.966	0.787
TROAP_chr12_49323846_49324037_49323603_49323752_49324230_49324416	0.969	0.97	0.976	0.957	1	0.938	0.944	0.977	0.938	0.973	0.932	0.962	0.99	0.951	0.978	1	0.941	0.989	NA	NA	NA	NA	NA	NA	NA	NA	NA	0.978	0.991	0.985	1	0.95	0.991	0.968	0.958	0.95	0.988	0.974	0.929	0.976	0.977	0.989	0.931	0.989	0.978	0.984	0.966	0.986	1	0.989	0.971	0.988	0.981	1	0.97	1	0.958	0.987	0.976	0.939	0.914	0.953	1
TROAP_chr12_49323846_49324037_49323603_49323752_49325500_49325505	0.939	0.977	0.955	0.936	1	0.97	0.911	1	0.974	1	1	0.973	0.975	0.91	0.922	0.959	0.903	1	NA	NA	NA	NA	NA	NA	NA	NA	NA	0.977	1	0.972	0.977	0.949	0.917	0.961	0.933	0.971	0.965	0.922	1	0.969	0.969	0.908	0.976	1	0.947	0.976	0.979	0.911	0.933	0.948	0.973	1	1	0.908	1	0.98	0.979	0.92	0.909	0.868	0.875	1	0.973
TROAP_chr12_49323846_49324037_49323603_49323752_49325746_49325884	NA	NA	NA	NA	NA	NA	NA	NA	NA	NA	NA	NA	NA	NA	NA	NA	NA	NA	NA	NA	NA	NA	NA	NA	NA	NA	NA	NA	NA	NA	NA	NA	NA	NA	NA	NA	1	1	1	1	0	1	0.273	1	NA	NA	NA	NA	NA	NA	NA	NA	NA	NA	NA	NA	NA	NA	NA	NA	NA	NA	NA
TROAP_chr12_49323846_49324037_49323603_49323752_49326667_49326720	NA	NA	NA	NA	NA	NA	NA	NA	NA	1	1	1	1	0.653	1	1	1	1	NA	NA	NA	NA	NA	NA	NA	NA	NA	0.273	1	1	1	1	1	1	1	1	NA	NA	NA	NA	NA	NA	NA	NA	NA	NA	NA	NA	NA	NA	NA	NA	NA	NA	NA	NA	NA	NA	NA	NA	NA	NA	NA
TROAP_chr12_49323846_49324055_49323603_49323752_49324154_49324392	NA	NA	NA	NA	NA	NA	NA	NA	NA	NA	NA	NA	1	0.516	1	1	1	1	NA	NA	NA	NA	NA	NA	NA	NA	NA	NA	NA	NA	NA	NA	NA	NA	NA	NA	NA	NA	NA	1	NA	1	0.415	1	1	NA	NA	NA	NA	NA	NA	NA	NA	NA	NA	NA	NA	NA	NA	NA	NA	NA	NA
TROAP_chr12_49323846_49324094_49323603_49323752_49324230_49324416	NA	NA	NA	NA	NA	NA	NA	NA	NA	NA	NA	NA	NA	NA	NA	NA	NA	NA	NA	NA	NA	NA	NA	NA	NA	NA	NA	0.137	0.241	0.241	1	0.165	0.388	0.526	0.241	0.06	NA	NA	NA	NA	NA	NA	NA	NA	NA	NA	NA	NA	NA	NA	NA	NA	NA	NA	NA	NA	NA	NA	NA	NA	NA	NA	NA
TROAP_chr12_49323856_49323946_49323603_49323752_49324154_49324392	1	NA	0.737	1	0.673	0.771	1	1	1	1	1	1	1	0.887	1	1	1	1	NA	NA	NA	NA	NA	NA	NA	NA	NA	NA	0.797	1	0.529	0.9	1	1	1	0.359	0.692	0.627	0.692	1	1	1	0.737	1	1	NA	NA	NA	NA	NA	NA	NA	NA	NA	NA	NA	NA	NA	NA	NA	NA	NA	NA
TROAP_chr12_49323856_49323946_49323603_49323752_49324211_49324296	0.219	0	1	0.737	0.101	1	0.797	0.627	0.272	0.194	0.138	0.219	0.219	0.107	1	0.44	0.359	0.219	NA	NA	NA	NA	NA	NA	NA	NA	NA	0.412	0.584	0	0.359	0.167	0.219	1	0.158	0.238	0.272	0.359	0.219	0.502	0.272	0	0.219	0.325	1	0.529	0.158	0.272	0.359	1	0.304	0.692	1	0.692	0.101	0.692	0.31	0.529	0.158	0.252	0.359	0.627	0.194
TROAP_chr12_49323856_49323946_49323603_49323752_49324230_49324416	0.761	0.737	0.755	0.759	1	0.627	0.627	0.716	0.529	0.755	0.563	0.771	0.922	0.722	0.771	1	0.488	0.925	NA	NA	NA	NA	NA	NA	NA	NA	NA	0.663	0.91	0.887	1	0.617	0.928	0.737	0.678	0.611	0.9	0.835	0.469	0.835	0.883	0.9	0.656	0.861	0.785	0.818	0.785	0.835	1	0.936	0.844	0.905	0.861	1	0.737	1	0.627	0.9	0.871	0.574	0.591	0.692	1
TROAP_chr12_49323856_49323946_49323603_49323752_49325500_49325658	0.359	0.771	0.584	0.599	1	0.692	0.158	1	0.737	1	1	0.849	0.737	0.219	0.627	0.716	0.567	1	NA	NA	NA	NA	NA	NA	NA	NA	NA	0.771	1	0.737	0.627	0.457	0.692	0.692	0.627	0.797	0.692	0.412	1	0.692	0.771	0.158	0.692	1	0.457	0.692	0.692	0.359	0.584	0.627	0.835	1	1	0.593	1	0.771	0.818	0.428	0.529	0.412	0.428	1	0.359
TROAP_chr12_49323856_49324037_49323603_49323752_49324154_49324392	1	1	0.979	1	0.947	0.982	1	1	1	1	1	1	1	0.989	1	1	1	1	NA	NA	NA	NA	NA	NA	NA	NA	NA	1	0.985	1	0.962	0.989	1	1	1	0.986	0.98	0.98	0.966	1	1	1	0.975	1	1	NA	NA	NA	NA	NA	NA	NA	NA	NA	NA	NA	NA	NA	NA	NA	NA	NA	NA
TROAP_chr12_49323856_49324037_49323603_49323752_49324211_49324296	0.939	0.962	1	0.964	0.845	1	0.968	0.96	0.899	0.695	0.86	0.923	0.866	0.744	1	0.886	0.891	0.883	NA	NA	NA	NA	NA	NA	NA	NA	NA	0.881	0.942	0.828	0.928	0.796	0.95	1	0.79	0.737	0.913	0.922	0.942	0.813	0.827	0.834	0.932	0.795	1	0.924	0.875	0.915	0.901	1	0.766	0.977	1	0.944	0.795	0.953	0.799	0.921	0.881	0.858	0.968	0.967	0.791
TROAP_chr12_49323856_49324037_49323603_49323752_49324230_49324416	0.97	0.971	0.977	0.958	1	0.939	0.946	0.978	0.94	0.974	0.934	0.963	0.991	0.953	0.979	1	0.943	0.989	NA	NA	NA	NA	NA	NA	NA	NA	NA	0.978	0.991	0.986	1	0.952	0.992	0.968	0.959	0.951	0.988	0.975	0.931	0.977	0.977	0.99	0.933	0.989	0.979	0.985	0.967	0.987	1	0.989	0.971	0.988	0.981	1	0.971	1	0.959	0.988	0.977	0.941	0.917	0.955	1
TROAP_chr12_49323856_49324037_49323603_49323752_49325500_49325505	0.941	0.978	0.956	0.939	1	0.971	0.913	1	0.975	1	1	0.974	0.976	0.913	0.923	0.961	0.902	1	NA	NA	NA	NA	NA	NA	NA	NA	NA	0.978	1	0.972	0.978	0.951	0.92	0.96	0.934	0.972	0.966	0.924	1	0.969	0.97	0.911	0.976	1	0.949	0.977	0.98	0.914	0.931	0.95	0.974	1	1	0.911	1	0.981	0.98	0.923	0.912	0.872	0.88	1	0.974
TROAP_chr12_49323856_49324037_49323603_49323752_49325746_49325884	NA	NA	NA	NA	NA	NA	NA	NA	NA	NA	NA	NA	NA	NA	NA	NA	NA	NA	NA	NA	NA	NA	NA	NA	NA	NA	NA	NA	NA	NA	NA	NA	NA	NA	NA	NA	NA	NA	NA	1	0	1	0.28	1	1	NA	NA	NA	NA	NA	NA	NA	NA	NA	NA	NA	NA	NA	NA	NA	NA	NA	NA
TROAP_chr12_49323856_49324037_49323603_49323752_49326667_49326720	NA	NA	NA	NA	NA	NA	NA	NA	NA	1	1	1	1	0.66	1	1	NA	1	NA	NA	NA	NA	NA	NA	NA	NA	NA	0.163	1	NA	NA	NA	NA	1	1	1	NA	NA	NA	NA	NA	NA	NA	NA	NA	NA	NA	NA	NA	NA	NA	NA	NA	NA	NA	NA	NA	NA	NA	NA	NA	NA	NA
TROAP_chr12_49323856_49324055_49323603_49323752_49324154_49324392	NA	NA	NA	NA	NA	NA	NA	NA	NA	NA	NA	NA	1	0.524	1	1	NA	1	NA	NA	NA	NA	NA	NA	NA	NA	NA	NA	NA	NA	NA	NA	NA	NA	NA	NA	0.423	0.594	0.423	1	NA	1	0.423	1	1	NA	NA	NA	NA	NA	NA	NA	NA	NA	NA	NA	NA	NA	NA	NA	NA	NA	NA
TROAP_chr12_49323856_49324094_49323603_49323752_49324230_49324416	NA	NA	NA	NA	NA	NA	NA	NA	NA	NA	NA	NA	NA	NA	NA	NA	NA	NA	NA	NA	NA	NA	NA	NA	NA	NA	NA	0	0.246	0	1	0.169	0.395	0.14	0.196	0.115	NA	NA	NA	NA	NA	NA	NA	NA	NA	NA	NA	NA	NA	NA	NA	NA	NA	NA	NA	NA	NA	NA	NA	NA	NA	NA	NA
TROAP_chr12_49323896_49323946_49323603_49323752_49324154_49324392	1	1	0.582	1	0.317	0	1	NA	1	1	1	1	1	0.848	1	1	1	1	NA	1	NA	1	0.411	0.582	NA	0	1	1	0.736	1	0.258	0.736	1	1	NA	0	0.582	0.676	0.511	1	1	1	0.411	1	1	NA	NA	NA	NA	NA	NA	NA	NA	NA	NA	NA	NA	NA	NA	NA	NA	NA	NA
TROAP_chr12_49323896_49323946_49323603_49323752_49324211_49324296	0.258	0.736	1	0.676	0.122	1	0.807	0.582	0.411	0.23	0.166	0.258	0.317	0.166	1	0.455	0.411	0.343	0.218	0.258	1	0.466	0.511	0.549	0.189	0.148	0.411	0.511	0.635	0.122	0.189	0.13	0.258	1	0.189	0.189	0.411	0.258	0	0.556	0.317	0.189	0.258	0.374	1	0.582	0.482	0.189	0.411	1	0.279	0.676	1	0.511	0.218	0.848	0.218	0.709	0.317	0.295	0.582	0.676	0.443
TROAP_chr12_49323896_49323946_49323603_49323752_49324230_49324416	0.751	0.819	0.635	0.676	1	0.661	0.614	0.676	0.455	0.793	0.527	0.709	0.918	0.702	0.736	1	0.511	0.922	0.807	0.875	0.723	0.885	0.798	0.848	0.676	0.819	0.657	0.709	0.893	0.83	1	0.582	0.913	0.635	0.635	0.582	0.863	0.758	0.374	0.758	0.893	0.893	0.556	0.736	0.819	0.736	0.793	0.807	1	0.918	0.788	0.918	0.848	1	0.736	1	0.582	0.875	0.83	0.527	0.523	0.657	1
TROAP_chr12_49323896_49323946_49323603_49323752_49325500_49325658	0.189	0.807	0	0.317	1	0.411	0.189	1	0.582	1	1	0.807	0.676	0.411	0.511	0.676	0.537	1	0.511	0.189	1	NA	0.511	0.258	0	0.317	NA	0.807	1	0.582	0.411	0.258	0	0.676	0.411	0.411	0.635	0.148	1	0.676	0.676	0.411	0.411	1	0.582	0.582	0.676	0.295	0.411	0.676	0.777	1	1	0.411	1	0.807	0.736	0.482	0.411	0.343	0.258	1	0.807
TROAP_chr12_49323896_49324037_49323603_49323752_49324154_49324392	1	1	0.982	1	0.954	0.985	1	1	1	1	1	1	1	0.991	1	1	1	1	1	1	1	1	0.986	0.99	1	0.976	1	1	0.987	1	0.967	0.991	1	1	1	0.987	0.983	0.982	0.971	1	1	1	0.979	1	1	NA	NA	NA	NA	NA	NA	NA	NA	NA	NA	NA	NA	NA	NA	NA	NA	NA	NA
TROAP_chr12_49323896_49324037_49323603_49323752_49324211_49324296	0.947	0.97	1	0.969	0.863	1	0.973	0.966	0.914	0.729	0.882	0.933	0.884	0.776	1	0.902	0.907	0.905	0.852	0.941	1	0.874	0.902	0.924	0.909	0.866	0.982	0.899	0.95	0.852	0.937	0.821	0.957	1	0.818	0.762	0.925	0.932	0.95	0.841	0.852	0.856	0.943	0.818	1	0.939	0.895	0.926	0.913	1	0.794	0.98	1	0.952	0.837	0.962	0.824	0.935	0.897	0.877	0.973	0.972	0.828
TROAP_chr12_49323896_49324037_49323603_49323752_49324230_49324416	0.974	0.976	0.98	0.964	1	0.947	0.953	0.981	0.948	0.978	0.943	0.968	0.992	0.959	0.982	1	0.951	0.991	0.989	0.991	0.96	0.991	0.975	0.986	0.97	0.985	0.967	0.981	0.992	0.988	1	0.958	0.993	0.972	0.965	0.958	0.99	0.978	0.94	0.98	0.981	0.991	0.942	0.991	0.982	0.987	0.972	0.989	1	0.99	0.975	0.99	0.984	1	0.976	1	0.965	0.99	0.98	0.949	0.927	0.961	1
TROAP_chr12_49323896_49324037_49323603_49323752_49325500_49325505	0.949	0.982	0.962	0.947	1	0.975	0.925	1	0.979	1	1	0.977	0.98	0.926	0.935	0.967	0.918	1	0.953	0.954	1	1	0.951	0.931	0.939	0.89	1	0.981	1	0.977	0.981	0.958	0.932	0.966	0.944	0.975	0.971	0.934	1	0.974	0.975	0.925	0.98	1	0.957	0.981	0.983	0.925	0.94	0.957	0.978	1	1	0.923	1	0.984	0.983	0.935	0.924	0.889	0.895	1	0.979
TROAP_chr12_49323896_49324037_49323603_49323752_49325746_49325884	NA	NA	NA	NA	NA	NA	NA	NA	NA	NA	NA	NA	NA	NA	NA	NA	NA	NA	NA	NA	NA	NA	NA	NA	NA	NA	NA	NA	NA	NA	NA	NA	NA	NA	NA	NA	1	1	1	1	0.574	1	0.529	1	1	NA	NA	NA	NA	NA	NA	NA	NA	NA	NA	NA	NA	NA	NA	NA	NA	NA	NA
TROAP_chr12_49323896_49324037_49323603_49323752_49326667_49326720	NA	NA	NA	NA	NA	NA	NA	NA	NA	1	1	1	1	0.782	1	1	1	1	NA	NA	NA	NA	NA	NA	NA	NA	NA	0.473	1	1	1	1	1	1	1	1	NA	NA	NA	NA	NA	NA	NA	NA	NA	NA	NA	NA	NA	NA	NA	NA	NA	NA	NA	NA	NA	NA	NA	NA	NA	NA	NA
TROAP_chr12_49323896_49324055_49323603_49323752_49324154_49324392	NA	NA	NA	NA	NA	NA	NA	NA	NA	NA	NA	NA	1	0.716	1	1	1	1	NA	NA	NA	NA	NA	NA	NA	NA	NA	NA	NA	NA	NA	NA	NA	NA	NA	NA	0.557	0.627	0.512	1	1	1	0.677	1	1	NA	NA	NA	NA	NA	NA	NA	NA	NA	NA	NA	NA	NA	NA	NA	NA	NA	NA
TROAP_chr12_49323896_49324094_49323603_49323752_49324230_49324416	NA	NA	NA	NA	NA	NA	NA	NA	NA	NA	NA	NA	NA	NA	NA	NA	NA	NA	NA	NA	NA	NA	NA	NA	NA	NA	NA	0.355	0.424	0.424	1	0.243	0.595	0.155	0.315	0.068	NA	NA	NA	NA	NA	NA	NA	NA	NA	NA	NA	NA	NA	NA	NA	NA	NA	NA	NA	NA	NA	NA	NA	NA	NA	NA	NA
TROAP_chr12_49323899_49323946_49323603_49323752_49324154_49324392	1	NA	0.68	1	0.321	0	NA	NA	NA	NA	NA	NA	NA	NA	NA	NA	NA	NA	NA	NA	NA	1	0.415	0.415	NA	0	1	1	0.68	1	0.262	0.74	1	1	NA	0	0.415	0.587	0.516	1	1	1	0.415	1	1	NA	NA	NA	NA	NA	NA	NA	NA	NA	NA	NA	NA	NA	NA	NA	NA	NA	NA
TROAP_chr12_49323899_49323946_49323603_49323752_49324211_49324296	0.262	0	1	0.587	0.124	1	0.78	0.587	0.321	NA	NA	NA	NA	NA	NA	NA	NA	NA	0.221	0	1	0.47	0.516	0.47	0.191	0.151	0.587	0.516	0.587	0	0.191	0.132	0.262	1	0.191	0.191	0.321	0.262	0	0.498	0.321	0	0.262	0.378	1	0.587	0.321	0.191	0.415	1	0.24	0.587	1	0.516	0.124	0.74	0.124	0.516	0.191	0.299	0.415	0.68	0.289
TROAP_chr12_49323899_49323946_49323603_49323752_49324230_49324416	0.755	0.762	0.68	0.665	1	0.665	0.603	0.68	0.415	NA	NA	NA	NA	NA	NA	NA	NA	NA	0.81	0.865	0.727	0.886	0.791	0.842	0.68	0.822	0.68	0.713	0.886	0.81	1	0.587	0.914	0.64	0.64	0.561	0.85	0.762	0.378	0.713	0.895	0.865	0.561	0.74	0.78	0.74	0.762	0.81	1	0.914	0.78	0.914	0.85	1	0.713	1	0.542	0.81	0.822	0.532	0.504	0.661	1
TROAP_chr12_49323899_49323946_49323603_49323752_49325500_49325658	0.191	0.587	0.262	0.191	1	0.415	0.106	1	0.415	NA	NA	NA	NA	NA	NA	NA	NA	NA	0.516	0	1	NA	0.516	0.151	0	0.321	1	0.81	1	0	0.415	0.262	0	0.64	0.415	0.415	0.516	0.151	1	0.415	0.587	0	0.415	1	0.262	0.587	0.415	0.299	0.262	0.64	0.74	NA	1	0.362	1	0.587	0.68	0	0.321	0.347	0.191	1	0.587
TROAP_chr12_49323899_49324037_49323603_49323752_49324154_49324392	1	1	0.982	1	0.955	0.985	1	1	1	NA	NA	NA	NA	NA	NA	NA	NA	NA	1	1	1	1	0.987	0.99	1	0.975	1	1	0.987	1	0.968	0.991	1	1	1	0.988	0.983	0.982	0.971	1	1	1	0.979	1	1	NA	NA	NA	NA	NA	NA	NA	NA	NA	NA	NA	NA	NA	NA	NA	NA	NA	NA
TROAP_chr12_49323899_49324037_49323603_49323752_49324211_49324296	0.947	0.968	1	0.969	0.864	1	0.973	0.966	0.913	NA	NA	NA	NA	NA	NA	NA	NA	NA	0.853	0.938	1	0.874	0.904	0.922	0.908	0.863	0.982	0.897	0.951	0.849	0.938	0.822	0.957	1	0.817	0.764	0.927	0.933	0.95	0.836	0.849	0.854	0.942	0.82	1	0.935	0.893	0.926	0.914	1	0.793	0.98	1	0.951	0.82	0.959	0.823	0.932	0.896	0.878	0.973	0.972	0.818
TROAP_chr12_49323899_49324037_49323603_49323752_49324230_49324416	0.974	0.975	0.98	0.964	1	0.948	0.953	0.981	0.948	NA	NA	NA	NA	NA	NA	NA	NA	NA	0.989	0.991	0.961	0.992	0.976	0.986	0.97	0.985	0.967	0.982	0.992	0.988	1	0.959	0.993	0.973	0.965	0.958	0.99	0.978	0.941	0.98	0.981	0.991	0.942	0.991	0.982	0.987	0.972	0.989	1	0.991	0.976	0.99	0.984	1	0.975	1	0.965	0.989	0.98	0.949	0.927	0.961	1
TROAP_chr12_49323899_49324037_49323603_49323752_49325500_49325505	0.949	0.981	0.963	0.947	1	0.975	0.925	1	0.978	NA	NA	NA	NA	NA	NA	NA	NA	NA	0.954	0.953	1	1	0.952	0.929	0.938	0.887	1	0.981	1	0.976	0.981	0.958	0.931	0.966	0.944	0.976	0.972	0.935	1	0.974	0.974	0.923	0.98	1	0.956	0.98	0.983	0.926	0.941	0.957	0.978	1	1	0.923	1	0.983	0.983	0.933	0.924	0.89	0.895	1	0.978
TROAP_chr12_49323899_49324037_49323603_49323752_49325746_49325884	NA	NA	NA	NA	NA	NA	NA	NA	NA	NA	NA	NA	NA	NA	NA	NA	NA	NA	NA	NA	NA	NA	NA	NA	NA	NA	NA	NA	NA	NA	NA	NA	NA	NA	NA	NA	1	1	1	1	0	1	NA	NA	NA	NA	NA	NA	NA	NA	NA	NA	NA	NA	NA	NA	NA	NA	NA	NA	NA	NA	NA
TROAP_chr12_49323899_49324037_49323603_49323752_49326667_49326720	NA	NA	NA	NA	NA	NA	NA	NA	NA	NA	NA	NA	NA	NA	NA	NA	NA	NA	NA	NA	NA	NA	NA	NA	NA	NA	NA	0.312	1	NA	1	1	1	1	1	1	NA	NA	NA	NA	NA	NA	NA	NA	NA	NA	NA	NA	NA	NA	NA	NA	NA	NA	NA	NA	NA	NA	NA	NA	NA	NA	NA
TROAP_chr12_49323899_49324055_49323603_49323752_49324154_49324392	NA	NA	NA	NA	NA	NA	NA	NA	NA	NA	NA	NA	NA	NA	NA	NA	NA	NA	NA	NA	NA	NA	NA	NA	NA	NA	NA	NA	NA	NA	NA	NA	NA	NA	NA	NA	0.68	0.629	0.459	NA	NA	NA	0.459	1	1	NA	NA	NA	NA	NA	NA	NA	NA	NA	NA	NA	NA	NA	NA	NA	NA	NA	NA
TROAP_chr12_49323899_49324094_49323603_49323752_49324230_49324416	NA	NA	NA	NA	NA	NA	NA	NA	NA	NA	NA	NA	NA	NA	NA	NA	NA	NA	NA	NA	NA	NA	NA	NA	NA	NA	NA	0.156	0.527	0	1	0.218	0.426	0.271	0.271	0.069	NA	NA	NA	NA	NA	NA	NA	NA	NA	NA	NA	NA	NA	NA	NA	NA	NA	NA	NA	NA	NA	NA	NA	NA	NA	NA	NA
TROAP_chr12_49324211_49324695_49323603_49323752_49325500_49325658	NA	NA	NA	NA	NA	NA	NA	NA	NA	NA	NA	NA	NA	NA	NA	NA	NA	NA	0.854	0.843	1	1	0.916	0.847	0.85	0.779	1	NA	NA	NA	NA	NA	NA	NA	NA	NA	NA	NA	NA	NA	NA	NA	NA	NA	NA	NA	NA	NA	NA	NA	NA	NA	NA	NA	NA	NA	NA	NA	NA	NA	NA	NA	NA
TROAP_chr12_49324211_49324695_49323844_49323946_49325500_49325658	NA	NA	NA	NA	NA	NA	NA	NA	NA	NA	NA	NA	NA	NA	NA	NA	NA	NA	0.65	0.612	0.783	0.815	0.667	0.789	0.553	0.716	0.864	NA	NA	NA	NA	NA	NA	NA	NA	NA	NA	NA	NA	NA	NA	NA	NA	NA	NA	NA	NA	NA	NA	NA	NA	NA	NA	NA	NA	NA	NA	NA	NA	NA	NA	NA	NA
TROAP_chr12_49324211_49324695_49323844_49324037_49325500_49325658	NA	NA	NA	NA	NA	NA	NA	NA	NA	NA	NA	NA	NA	NA	NA	NA	NA	NA	0.203	0.176	0.276	0.279	0.302	0.266	0.26	0.289	0.353	NA	NA	NA	NA	NA	NA	NA	NA	NA	NA	NA	NA	NA	NA	NA	NA	NA	NA	NA	NA	NA	NA	NA	NA	NA	NA	NA	NA	NA	NA	NA	NA	NA	NA	NA	NA
TROAP_chr12_49324230_49324695_49323603_49323752_49325500_49325658	NA	NA	NA	NA	NA	NA	NA	NA	NA	NA	NA	NA	NA	NA	NA	NA	NA	NA	0.728	0.686	1	1	0.838	0.659	0.735	0.587	1	NA	NA	NA	NA	NA	NA	NA	NA	NA	NA	NA	NA	NA	NA	NA	NA	NA	NA	NA	NA	NA	NA	NA	NA	NA	NA	NA	NA	NA	NA	NA	NA	NA	NA	NA	NA
TROAP_chr12_49324230_49324695_49323844_49323946_49325500_49325658	NA	NA	NA	NA	NA	NA	NA	NA	NA	NA	NA	NA	NA	NA	NA	NA	NA	NA	0.543	0.488	0.727	0.735	0.591	0.665	0.498	0.594	0.778	NA	NA	NA	NA	NA	NA	NA	NA	NA	NA	NA	NA	NA	NA	NA	NA	NA	NA	NA	NA	NA	NA	NA	NA	NA	NA	NA	NA	NA	NA	NA	NA	NA	NA	NA	NA
TROAP_chr12_49324230_49324695_49323844_49324037_49325500_49325658	NA	NA	NA	NA	NA	NA	NA	NA	NA	NA	NA	NA	NA	NA	NA	NA	NA	NA	0.326	0.282	0.392	0.454	0.423	0.383	0.421	0.391	0.438	NA	NA	NA	NA	NA	NA	NA	NA	NA	NA	NA	NA	NA	NA	NA	NA	NA	NA	NA	NA	NA	NA	NA	NA	NA	NA	NA	NA	NA	NA	NA	NA	NA	NA	NA	NA
TROAP_chr12_49324258_49324695_49323844_49324037_49325500_49325658	NA	NA	NA	NA	NA	NA	NA	NA	NA	NA	NA	NA	NA	NA	NA	NA	NA	NA	0.005	0.003	0.013	0.014	0.007	0.007	0.012	0.017	0.003	NA	NA	NA	NA	NA	NA	NA	NA	NA	NA	NA	NA	NA	NA	NA	NA	NA	NA	NA	NA	NA	NA	NA	NA	NA	NA	NA	NA	NA	NA	NA	NA	NA	NA	NA	NA
TROAP_chr12_49325432_49325560_49323844_49324037_49325746_49325884	NA	NA	NA	NA	NA	NA	NA	NA	NA	NA	NA	NA	NA	NA	NA	NA	NA	NA	NA	NA	NA	NA	NA	NA	NA	NA	NA	1	1	1	1	0.826	1	1	1	0.486	NA	NA	NA	NA	NA	NA	NA	NA	NA	NA	NA	NA	NA	NA	NA	NA	NA	NA	NA	NA	NA	NA	NA	NA	NA	NA	NA
TROAP_chr12_49325432_49325560_49323844_49324037_49326667_49326720	NA	NA	NA	NA	NA	NA	NA	NA	NA	0.191	1	0.415	1	0	NA	1	NA	1	NA	NA	NA	NA	NA	NA	NA	NA	NA	0	1	1	0	0	1	1	1	1	NA	NA	NA	NA	NA	NA	NA	NA	NA	NA	NA	NA	NA	NA	NA	NA	NA	NA	NA	NA	NA	NA	NA	NA	NA	NA	NA
TROAP_chr12_49325432_49325560_49323844_49324037_49327226_49327327	NA	NA	NA	NA	NA	NA	NA	NA	NA	NA	NA	NA	NA	NA	NA	NA	NA	NA	NA	NA	NA	NA	NA	NA	NA	NA	NA	NA	1	1	0	0	1	NA	NA	NA	NA	NA	NA	NA	NA	NA	NA	NA	NA	NA	NA	NA	NA	NA	NA	NA	NA	NA	NA	NA	NA	NA	NA	NA	NA	NA	NA
TROAP_chr12_49325432_49325658_49323844_49324037_49325746_49325884	NA	NA	NA	NA	NA	NA	NA	NA	NA	NA	NA	NA	NA	NA	NA	NA	NA	NA	NA	NA	NA	NA	NA	NA	NA	NA	NA	1	1	1	1	0.991	1	1	1	0.988	NA	NA	NA	NA	NA	NA	NA	NA	NA	NA	NA	NA	NA	NA	NA	NA	NA	NA	NA	NA	NA	NA	NA	NA	NA	NA	NA
TROAP_chr12_49325432_49325884_49323844_49324037_49326075_49326158	NA	NA	NA	NA	NA	NA	NA	NA	NA	1	0.987	1	1	1	1	1	1	1	NA	NA	NA	NA	NA	NA	NA	NA	NA	0.967	1	1	1	0.974	1	1	1	1	NA	NA	NA	NA	NA	NA	NA	NA	NA	NA	NA	NA	NA	NA	NA	NA	NA	NA	NA	NA	NA	NA	NA	NA	NA	NA	NA
TROAP_chr12_49325432_49325884_49323844_49324037_49326667_49326720	NA	NA	NA	NA	NA	NA	NA	NA	NA	0.953	1	0.955	1	0.955	1	1	1	1	NA	NA	NA	NA	NA	NA	NA	NA	NA	0.982	1	1	0.956	0.977	1	1	1	1	NA	NA	NA	NA	NA	NA	NA	NA	NA	NA	NA	NA	NA	NA	NA	NA	NA	NA	NA	NA	NA	NA	NA	NA	NA	NA	NA
TROAP_chr12_49325432_49325884_49323844_49324037_49327226_49327327	NA	NA	NA	NA	NA	NA	NA	NA	NA	NA	NA	NA	NA	NA	NA	NA	NA	NA	NA	NA	NA	NA	NA	NA	NA	NA	NA	1	1	1	0.977	0.953	1	NA	NA	NA	NA	NA	NA	NA	NA	NA	NA	NA	NA	NA	NA	NA	NA	NA	NA	NA	NA	NA	NA	NA	NA	NA	NA	NA	NA	NA	NA
TROAP_chr12_49325462_49325560_49323844_49324037_49325746_49325884	NA	NA	NA	NA	NA	NA	NA	NA	NA	NA	NA	NA	NA	NA	NA	NA	NA	NA	NA	NA	NA	NA	NA	NA	NA	NA	NA	NA	NA	NA	NA	NA	NA	NA	NA	NA	NA	NA	NA	1	1	0.574	1	1	1	NA	NA	NA	NA	NA	NA	NA	NA	NA	NA	NA	NA	NA	NA	NA	NA	NA	NA
TROAP_chr12_49325462_49325560_49323844_49324037_49326075_49326158	NA	NA	NA	NA	NA	NA	NA	NA	NA	NA	NA	NA	NA	NA	NA	NA	NA	NA	NA	NA	NA	NA	NA	NA	NA	NA	NA	NA	NA	NA	NA	NA	NA	NA	NA	NA	NA	NA	NA	0	NA	NA	NA	1	0	NA	NA	NA	NA	NA	NA	NA	NA	NA	NA	NA	NA	NA	NA	NA	NA	NA	NA
TROAP_chr12_49325462_49325560_49323844_49324037_49326667_49326720	NA	1	NA	0	0	1	NA	NA	NA	NA	NA	NA	NA	NA	NA	NA	NA	NA	NA	NA	NA	NA	NA	NA	NA	NA	NA	NA	NA	NA	NA	NA	NA	NA	NA	NA	NA	NA	NA	NA	NA	NA	NA	NA	NA	NA	NA	NA	NA	NA	NA	NA	NA	NA	NA	NA	NA	NA	NA	NA	NA	NA	NA
TROAP_chr12_49325462_49325560_49323844_49324037_49328926_49329055	NA	0.519	NA	NA	NA	NA	NA	1	NA	NA	NA	NA	NA	NA	NA	NA	NA	NA	NA	NA	NA	NA	NA	NA	NA	NA	NA	NA	NA	NA	NA	NA	NA	NA	NA	NA	NA	NA	NA	NA	NA	NA	NA	NA	NA	NA	NA	NA	NA	NA	NA	NA	NA	NA	NA	NA	NA	NA	NA	NA	NA	NA	NA
TROAP_chr12_49325462_49325658_49323844_49324037_49325746_49325884	NA	NA	NA	NA	NA	NA	NA	NA	NA	NA	NA	NA	NA	NA	NA	NA	NA	NA	NA	NA	NA	NA	NA	NA	NA	NA	NA	NA	NA	NA	NA	NA	NA	NA	NA	NA	NA	NA	NA	1	1	0.982	1	1	1	NA	NA	NA	NA	NA	NA	NA	NA	NA	NA	NA	NA	NA	NA	NA	NA	NA	NA
TROAP_chr12_49325462_49325658_49323844_49324037_49326075_49326158	NA	NA	NA	NA	NA	NA	NA	NA	NA	NA	NA	NA	NA	NA	NA	NA	NA	NA	NA	NA	NA	NA	NA	NA	NA	NA	NA	NA	NA	NA	NA	NA	NA	NA	NA	NA	1	1	1	NA	NA	NA	1	1	0.976	NA	NA	NA	NA	NA	NA	NA	NA	NA	NA	NA	NA	NA	NA	NA	NA	NA	NA
TROAP_chr12_49325462_49325884_49323844_49324037_49326075_49326158	NA	NA	NA	NA	NA	NA	NA	NA	NA	NA	NA	NA	NA	NA	NA	NA	NA	NA	NA	NA	NA	NA	NA	NA	NA	NA	NA	NA	NA	NA	NA	NA	NA	NA	NA	NA	1	1	1	0.982	1	1	1	1	0.983	NA	NA	NA	NA	NA	NA	NA	NA	NA	NA	NA	NA	NA	NA	NA	NA	NA	NA
TROAP_chr12_49325462_49325884_49323844_49324037_49326667_49326720	1	1	1	0.976	0.975	1	1	1	1	NA	NA	NA	NA	NA	NA	NA	NA	NA	NA	NA	NA	NA	NA	NA	NA	NA	NA	NA	NA	NA	NA	NA	NA	NA	NA	NA	NA	NA	NA	NA	NA	NA	NA	NA	NA	NA	NA	NA	NA	NA	NA	NA	NA	NA	NA	NA	NA	NA	NA	NA	NA	NA	NA
TROAP_chr12_49325500_49325560_49323603_49323752_49325746_49325884	NA	NA	NA	NA	NA	NA	NA	NA	NA	NA	NA	NA	NA	NA	NA	NA	NA	NA	NA	NA	NA	NA	NA	NA	NA	NA	NA	NA	NA	NA	NA	NA	NA	NA	NA	NA	1	1	1	1	0.767	1	0.568	1	1	NA	NA	NA	NA	NA	NA	NA	NA	NA	0.568	1	1	1	1	1	1	1	1
TROAP_chr12_49325500_49325560_49323603_49323752_49326667_49326720	NA	NA	NA	NA	NA	NA	NA	NA	NA	NA	NA	1	1	0.663	1	1	1	NA	NA	NA	NA	NA	NA	NA	NA	NA	NA	0.247	NA	1	1	1	1	1	NA	1	1	1	NA	1	0	1	NA	NA	1	NA	NA	NA	NA	NA	NA	NA	NA	NA	NA	NA	NA	NA	NA	NA	NA	NA	NA
TROAP_chr12_49325500_49325560_49323844_49324037_49325746_49325884	NA	NA	NA	NA	NA	NA	NA	NA	NA	NA	NA	NA	NA	NA	NA	NA	NA	NA	NA	NA	NA	NA	NA	NA	NA	NA	NA	1	1	1	1	0.978	1	1	1	0.974	1	1	1	1	1	0.948	1	1	1	NA	NA	NA	NA	NA	NA	NA	NA	NA	NA	NA	NA	NA	NA	NA	NA	NA	NA
TROAP_chr12_49325500_49325560_49323844_49324037_49326075_49326158	NA	NA	NA	NA	NA	NA	NA	NA	NA	NA	NA	NA	NA	NA	NA	NA	NA	NA	NA	NA	NA	NA	NA	NA	NA	NA	NA	NA	NA	NA	NA	NA	NA	NA	NA	NA	1	1	1	0.97	1	1	1	1	0.978	NA	NA	NA	NA	NA	NA	NA	NA	NA	NA	NA	NA	NA	NA	NA	NA	NA	NA
TROAP_chr12_49325500_49325560_49323844_49324037_49326667_49326720	1	1	1	0.978	0.983	1	1	1	1	0.965	1	0.957	1	0.961	1	1	1	1	NA	NA	NA	NA	NA	NA	NA	NA	NA	0.975	1	1	0.96	0.974	1	1	1	1	NA	NA	NA	NA	NA	NA	NA	NA	NA	1	1	1	1	1	1	0.976	0.977	1	1	1	1	1	0.946	1	1	0.968	1
TROAP_chr12_49325500_49325560_49323844_49324037_49327226_49327327	NA	NA	NA	NA	NA	NA	NA	NA	NA	NA	NA	NA	NA	NA	NA	NA	NA	NA	NA	NA	NA	NA	NA	NA	NA	NA	NA	1	1	1	0.98	0.95	1	NA	NA	NA	NA	NA	NA	NA	NA	NA	NA	NA	NA	1	1	1	0.968	1	1	1	1	0.985	NA	NA	NA	NA	NA	NA	NA	NA	NA
TROAP_chr12_49325500_49325560_49323844_49324037_49328926_49329055	1	0.982	1	NA	NA	NA	1	1	1	NA	NA	NA	NA	NA	NA	NA	NA	NA	NA	NA	NA	NA	NA	NA	NA	NA	NA	NA	NA	NA	NA	NA	NA	NA	NA	NA	NA	NA	NA	NA	NA	NA	NA	NA	NA	NA	NA	NA	NA	NA	NA	NA	NA	NA	NA	NA	NA	NA	NA	NA	NA	NA	NA
TROAP_chr12_49325500_49325658_49323603_49323752_49325746_49325884	NA	NA	NA	NA	NA	NA	NA	NA	NA	NA	NA	NA	NA	NA	NA	NA	NA	NA	NA	NA	NA	NA	NA	NA	NA	NA	NA	NA	NA	NA	NA	NA	NA	NA	NA	NA	1	1	1	1	0.992	1	0.986	1	1	NA	NA	NA	NA	NA	NA	NA	NA	NA	0.995	1	1	1	1	1	1	1	1
TROAP_chr12_49325500_49325658_49323844_49323946_49325746_49325884	NA	NA	NA	NA	NA	NA	NA	NA	NA	NA	NA	NA	NA	NA	NA	NA	NA	NA	NA	NA	NA	NA	NA	NA	NA	NA	NA	NA	NA	NA	NA	NA	NA	NA	NA	NA	NA	NA	NA	NA	NA	NA	NA	NA	NA	1	1	0.995	0.99	1	1	1	1	1	NA	NA	NA	NA	NA	NA	NA	NA	NA
TROAP_chr12_49325500_49325658_49323844_49324037_49325746_49325884	NA	NA	NA	NA	NA	NA	NA	NA	NA	NA	NA	NA	NA	NA	NA	NA	NA	NA	NA	NA	NA	NA	NA	NA	NA	NA	NA	1	1	1	1	0.994	1	1	1	0.993	1	1	1	1	1	0.987	1	1	1	NA	NA	NA	NA	NA	NA	NA	NA	NA	NA	NA	NA	NA	NA	NA	NA	NA	NA
TROAP_chr12_49325500_49325658_49323844_49324037_49326075_49326158	NA	NA	NA	NA	NA	NA	NA	NA	NA	NA	NA	NA	NA	NA	NA	NA	NA	NA	NA	NA	NA	NA	NA	NA	NA	NA	NA	NA	NA	NA	NA	NA	NA	NA	NA	NA	1	1	1	0.986	1	1	1	1	0.988	NA	NA	NA	NA	NA	NA	NA	NA	NA	NA	NA	NA	NA	NA	NA	NA	NA	NA
TROAP_chr12_49325500_49325962_49323844_49324037_49326075_49326158	NA	NA	NA	NA	NA	NA	NA	NA	NA	1	0.983	1	1	1	1	1	1	1	NA	NA	NA	NA	NA	NA	NA	NA	NA	0.959	1	1	1	0.965	1	1	1	1	NA	NA	NA	NA	NA	NA	NA	NA	NA	1	1	1	NA	NA	NA	1	0.984	1	NA	NA	NA	NA	NA	NA	NA	NA	NA
TROAP_chr12_49325500_49325977_49323844_49324037_49326075_49326158	NA	NA	NA	NA	NA	NA	NA	NA	NA	1	0.982	1	1	1	1	NA	NA	NA	NA	NA	NA	NA	NA	NA	NA	NA	NA	0.958	1	1	1	0.964	1	1	1	1	NA	NA	NA	NA	NA	NA	NA	NA	NA	1	1	1	NA	NA	NA	1	0.983	1	NA	NA	NA	NA	NA	NA	NA	NA	NA
TROAP_chr12_49325502_49325560_49323844_49324037_49325746_49325884	NA	NA	NA	NA	NA	NA	NA	NA	NA	NA	NA	NA	NA	NA	NA	NA	NA	NA	NA	NA	NA	NA	NA	NA	NA	NA	NA	1	1	1	1	0.823	1	1	1	0	1	1	1	1	1	0.571	1	1	1	NA	NA	NA	NA	NA	NA	NA	NA	NA	NA	NA	NA	NA	NA	NA	NA	NA	NA
TROAP_chr12_49325502_49325560_49323844_49324037_49326075_49326158	NA	NA	NA	NA	NA	NA	NA	NA	NA	NA	NA	NA	NA	NA	NA	NA	NA	NA	NA	NA	NA	NA	NA	NA	NA	NA	NA	NA	NA	NA	NA	NA	NA	NA	NA	NA	1	1	NA	0.399	NA	NA	NA	NA	0	NA	NA	NA	NA	NA	NA	NA	NA	NA	NA	NA	NA	NA	NA	NA	NA	NA	NA
TROAP_chr12_49325502_49325560_49323844_49324037_49326667_49326720	NA	NA	NA	NA	NA	NA	NA	NA	NA	0.399	NA	0	NA	0	NA	NA	NA	NA	NA	NA	NA	NA	NA	NA	NA	NA	NA	0	NA	NA	0.249	0	NA	NA	NA	NA	NA	NA	NA	NA	NA	NA	NA	NA	NA	NA	NA	NA	NA	NA	1	0	0	NA	NA	1	1	NA	0	NA	NA	0	1
TROAP_chr12_49325502_49325560_49323844_49324037_49327226_49327327	NA	NA	NA	NA	NA	NA	NA	NA	NA	NA	NA	NA	NA	NA	NA	NA	NA	NA	NA	NA	NA	NA	NA	NA	NA	NA	NA	NA	NA	NA	NA	NA	NA	NA	NA	NA	NA	NA	NA	NA	NA	NA	NA	NA	NA	NA	1	NA	0	NA	NA	NA	NA	NA	NA	NA	NA	NA	NA	NA	NA	NA	NA
TROAP_chr12_49325502_49325658_49323844_49324037_49325746_49325884	NA	NA	NA	NA	NA	NA	NA	NA	NA	NA	NA	NA	NA	NA	NA	NA	NA	NA	NA	NA	NA	NA	NA	NA	NA	NA	NA	1	1	1	1	0.993	1	1	1	0.99	1	1	1	1	1	0.984	1	1	1	NA	NA	NA	NA	NA	NA	NA	NA	NA	NA	NA	NA	NA	NA	NA	NA	NA	NA
TROAP_chr12_49325502_49325658_49323844_49324037_49326075_49326158	NA	NA	NA	NA	NA	NA	NA	NA	NA	NA	NA	NA	NA	NA	NA	NA	NA	NA	NA	NA	NA	NA	NA	NA	NA	NA	NA	NA	NA	NA	NA	NA	NA	NA	NA	NA	1	1	1	0.974	1	1	1	1	0.978	NA	NA	NA	NA	NA	NA	NA	NA	NA	NA	NA	NA	NA	NA	NA	NA	NA	NA
TROAP_chr12_49325502_49325884_49323603_49323752_49326667_49326720	NA	NA	NA	NA	NA	NA	NA	NA	NA	1	1	1	1	0.979	1	1	1	1	NA	NA	NA	NA	NA	NA	NA	NA	NA	NA	NA	NA	NA	NA	NA	NA	NA	NA	NA	NA	NA	NA	NA	NA	NA	NA	NA	NA	NA	NA	NA	NA	NA	NA	NA	NA	NA	NA	NA	NA	NA	NA	NA	NA	NA
TROAP_chr12_49325502_49325884_49323844_49324037_49326075_49326158	NA	NA	NA	NA	NA	NA	NA	NA	NA	1	0.987	1	1	1	1	1	1	1	NA	NA	NA	NA	NA	NA	NA	NA	NA	0.969	1	1	1	0.976	1	1	1	1	1	1	1	0.983	1	1	1	1	0.984	NA	NA	NA	1	1	1	1	0.988	1	NA	NA	NA	NA	NA	NA	NA	NA	NA
TROAP_chr12_49325502_49325884_49323844_49324037_49326667_49326720	NA	NA	NA	NA	NA	NA	NA	NA	NA	0.955	1	0.956	1	0.959	1	1	1	1	NA	NA	NA	NA	NA	NA	NA	NA	NA	0.983	1	1	0.96	0.978	1	1	1	1	NA	NA	NA	NA	NA	NA	NA	NA	NA	NA	NA	NA	1	1	1	0.973	0.98	1	1	1	1	1	0.947	1	1	0.97	1
TROAP_chr12_49325502_49325884_49323844_49324037_49327226_49327327	NA	NA	NA	NA	NA	NA	NA	NA	NA	NA	NA	NA	NA	NA	NA	NA	NA	NA	NA	NA	NA	NA	NA	NA	NA	NA	NA	1	1	1	0.979	0.955	1	1	1	1	NA	NA	NA	NA	NA	NA	NA	NA	NA	NA	NA	NA	NA	NA	NA	NA	NA	NA	NA	NA	NA	NA	NA	NA	NA	NA	NA
TROAP_chr12_49325502_49325962_49323844_49324037_49326075_49326158	NA	NA	NA	NA	NA	NA	NA	NA	NA	1	0.975	1	1	1	1	1	1	1	NA	NA	NA	NA	NA	NA	NA	NA	NA	0.941	1	1	1	0.948	1	1	1	1	NA	NA	NA	NA	NA	NA	NA	NA	NA	NA	NA	NA	NA	NA	NA	NA	NA	NA	NA	NA	NA	NA	NA	NA	NA	NA	NA
TROAP_chr12_49325502_49325977_49323844_49324037_49326075_49326158	NA	NA	NA	NA	NA	NA	NA	NA	NA	1	0.974	1	1	1	1	NA	NA	NA	NA	NA	NA	NA	NA	NA	NA	NA	NA	0.94	1	1	1	0.946	1	1	1	1	NA	NA	NA	NA	NA	NA	NA	NA	NA	NA	NA	NA	NA	NA	NA	NA	NA	NA	NA	NA	NA	NA	NA	NA	NA	NA	NA
TROAP_chr12_49325509_49325560_49323844_49324037_49325746_49325884	NA	NA	NA	NA	NA	NA	NA	NA	NA	NA	NA	NA	NA	NA	NA	NA	NA	NA	NA	NA	NA	NA	NA	NA	NA	NA	NA	1	1	1	1	0.776	1	1	1	0	1	1	1	1	1	0.581	NA	NA	NA	NA	NA	NA	NA	NA	NA	NA	NA	NA	NA	NA	NA	NA	NA	NA	NA	NA	NA
TROAP_chr12_49325509_49325560_49323844_49324037_49326075_49326158	NA	NA	NA	NA	NA	NA	NA	NA	NA	NA	NA	NA	NA	NA	NA	NA	NA	NA	NA	NA	NA	NA	NA	NA	NA	NA	NA	NA	NA	NA	NA	NA	NA	NA	NA	NA	NA	1	NA	0	NA	NA	NA	NA	NA	NA	NA	NA	NA	NA	NA	NA	NA	NA	NA	NA	NA	NA	NA	NA	NA	NA	NA
TROAP_chr12_49325509_49325560_49323844_49324037_49326667_49326720	NA	NA	NA	NA	NA	NA	NA	NA	NA	0	NA	0	NA	0	NA	NA	1	NA	NA	NA	NA	NA	NA	NA	NA	NA	NA	NA	NA	NA	NA	NA	NA	NA	NA	NA	NA	NA	NA	NA	NA	NA	NA	NA	NA	NA	NA	NA	NA	NA	NA	NA	NA	NA	NA	NA	NA	NA	NA	NA	NA	NA	NA
TROAP_chr12_49325509_49325560_49323844_49324037_49328926_49329055	NA	0	NA	NA	NA	NA	NA	1	NA	NA	NA	NA	NA	NA	NA	NA	NA	NA	NA	NA	NA	NA	NA	NA	NA	NA	NA	NA	NA	NA	NA	NA	NA	NA	NA	NA	NA	NA	NA	NA	NA	NA	NA	NA	NA	NA	NA	NA	NA	NA	NA	NA	NA	NA	NA	NA	NA	NA	NA	NA	NA	NA	NA
TROAP_chr12_49325509_49325658_49323844_49324037_49325746_49325884	NA	NA	NA	NA	NA	NA	NA	NA	NA	NA	NA	NA	NA	NA	NA	NA	NA	NA	NA	NA	NA	NA	NA	NA	NA	NA	NA	1	1	1	1	0.989	1	1	1	0.984	1	1	1	1	1	0.975	NA	NA	NA	NA	NA	NA	NA	NA	NA	NA	NA	NA	NA	NA	NA	NA	NA	NA	NA	NA	NA
TROAP_chr12_49325509_49325658_49323844_49324037_49326075_49326158	NA	NA	NA	NA	NA	NA	NA	NA	NA	NA	NA	NA	NA	NA	NA	NA	NA	NA	NA	NA	NA	NA	NA	NA	NA	NA	NA	NA	NA	NA	NA	NA	NA	NA	NA	NA	1	1	1	0.303	NA	1	1	1	0.635	NA	NA	NA	NA	NA	NA	NA	NA	NA	NA	NA	NA	NA	NA	NA	NA	NA	NA
TROAP_chr12_49325509_49325884_49323844_49324037_49326075_49326158	NA	NA	NA	NA	NA	NA	NA	NA	NA	1	0.98	1	NA	NA	NA	1	1	1	NA	NA	NA	NA	NA	NA	NA	NA	NA	0.951	1	1	1	0.964	1	1	1	1	1	1	1	0.974	1	1	1	1	0.974	NA	NA	NA	NA	NA	NA	NA	NA	NA	NA	NA	NA	NA	NA	NA	NA	NA	NA
TROAP_chr12_49325509_49325884_49323844_49324037_49326667_49326720	1	1	1	0.936	0.946	1	1	1	1	0.872	1	0.874	1	0.9	1	1	1	1	NA	NA	NA	NA	NA	NA	NA	NA	NA	0.952	1	1	0.891	0.944	1	1	1	1	NA	NA	NA	NA	NA	NA	NA	NA	NA	NA	NA	NA	NA	NA	NA	NA	NA	NA	NA	NA	NA	NA	NA	NA	NA	NA	NA
TROAP_chr12_49325509_49325884_49323844_49324037_49327226_49327327	NA	NA	NA	NA	NA	NA	NA	NA	NA	NA	NA	NA	NA	NA	NA	NA	NA	NA	NA	NA	NA	NA	NA	NA	NA	NA	NA	1	1	1	0.939	0.876	1	NA	NA	NA	NA	NA	NA	NA	NA	NA	NA	NA	NA	NA	NA	NA	NA	NA	NA	NA	NA	NA	NA	NA	NA	NA	NA	NA	NA	NA	NA
TROAP_chr12_49325509_49325962_49323844_49324037_49326075_49326158	NA	NA	NA	NA	NA	NA	NA	NA	NA	1	0.923	1	NA	NA	NA	1	1	1	NA	NA	NA	NA	NA	NA	NA	NA	NA	0.845	1	1	NA	NA	NA	1	1	1	NA	NA	NA	NA	NA	NA	NA	NA	NA	NA	NA	NA	NA	NA	NA	NA	NA	NA	NA	NA	NA	NA	NA	NA	NA	NA	NA
TROAP_chr12_49325509_49325977_49323844_49324037_49326075_49326158	NA	NA	NA	NA	NA	NA	NA	NA	NA	NA	NA	NA	NA	NA	NA	NA	NA	NA	NA	NA	NA	NA	NA	NA	NA	NA	NA	0.842	1	1	1	0.853	1	1	1	1	NA	NA	NA	NA	NA	NA	NA	NA	NA	NA	NA	NA	NA	NA	NA	NA	NA	NA	NA	NA	NA	NA	NA	NA	NA	NA	NA
TROAP_chr12_49325746_49325884_49323569_49324037_49326119_49326158	NA	NA	NA	NA	NA	NA	NA	NA	NA	NA	NA	NA	NA	NA	NA	NA	NA	NA	NA	NA	NA	NA	NA	NA	NA	NA	NA	1	0.957	1	1	1	1	1	1	1	NA	NA	NA	NA	NA	NA	NA	NA	NA	NA	NA	NA	NA	NA	NA	NA	NA	NA	NA	NA	NA	NA	NA	NA	NA	NA	NA
TROAP_chr12_49325746_49325884_49323603_49323752_49326667_49326720	NA	NA	NA	NA	NA	NA	NA	NA	NA	1	1	1	1	0.952	1	1	1	1	NA	NA	NA	NA	NA	NA	NA	NA	NA	0.923	1	1	1	1	1	1	1	1	1	1	1	1	0.861	1	1	1	1	NA	NA	NA	NA	NA	NA	NA	NA	NA	NA	NA	NA	NA	NA	NA	NA	NA	NA
TROAP_chr12_49325746_49325884_49323844_49324037_49326075_49326158	NA	NA	NA	NA	NA	NA	NA	NA	NA	NA	NA	NA	NA	NA	NA	NA	NA	NA	NA	NA	NA	NA	NA	NA	NA	NA	NA	0.97	1	1	1	0.978	1	1	1	1	1	1	1	0.986	1	1	1	1	0.985	NA	NA	NA	NA	NA	NA	NA	NA	NA	NA	NA	NA	NA	NA	NA	NA	NA	NA
TROAP_chr12_49325746_49325884_49323844_49324037_49326667_49326720	NA	NA	NA	NA	NA	NA	NA	NA	NA	NA	NA	NA	NA	NA	NA	NA	NA	NA	NA	NA	NA	NA	NA	NA	NA	NA	NA	0.96	1	1	0.901	0.949	1	1	1	1	NA	NA	NA	NA	NA	NA	NA	NA	NA	NA	NA	NA	NA	NA	NA	NA	NA	NA	NA	NA	NA	NA	NA	NA	NA	NA	NA
TROAP_chr12_49325746_49325884_49323844_49324037_49327226_49327327	NA	NA	NA	NA	NA	NA	NA	NA	NA	NA	NA	NA	NA	NA	NA	NA	NA	NA	NA	NA	NA	NA	NA	NA	NA	NA	NA	1	1	1	0.942	0.868	1	1	1	1	NA	NA	NA	NA	NA	NA	NA	NA	NA	NA	NA	NA	NA	NA	NA	NA	NA	NA	NA	NA	NA	NA	NA	NA	NA	NA	NA
TROAP_chr12_49325746_49325884_49325452_49325658_49326075_49326158	NA	NA	NA	NA	NA	NA	NA	NA	NA	NA	NA	NA	NA	NA	NA	NA	NA	NA	1	0.995	1	1	1	0.993	1	1	1	NA	NA	NA	NA	NA	NA	NA	NA	NA	1	0.99	1	1	1	1	1	1	1	NA	NA	NA	NA	NA	NA	NA	NA	NA	0.996	0.995	1	1	1	1	1	1	1
TROAP_chr12_49325746_49325884_49325500_49325560_49326075_49326158	0.981	1	1	1	1	1	1	1	1	NA	NA	NA	NA	NA	NA	NA	NA	NA	NA	NA	NA	NA	NA	NA	NA	NA	NA	NA	NA	NA	NA	NA	NA	NA	NA	NA	1	1	1	1	0.988	1	1	1	1	NA	NA	NA	NA	NA	NA	NA	NA	NA	NA	NA	NA	NA	NA	NA	NA	NA	NA
TROAP_chr12_49325746_49325884_49325500_49325560_49326667_49326720	NA	NA	NA	NA	NA	NA	NA	NA	NA	NA	NA	NA	NA	NA	NA	NA	NA	NA	1	1	1	1	1	0.948	1	1	1	NA	NA	NA	NA	NA	NA	NA	NA	NA	1	0.928	1	1	1	1	NA	NA	NA	1	1	1	1	1	0.939	1	1	1	1	1	0.938	1	1	1	1	1	1
TROAP_chr12_49325746_49325884_49325500_49325560_49327226_49327327	NA	NA	NA	NA	NA	NA	NA	NA	NA	NA	NA	NA	NA	NA	NA	NA	NA	NA	NA	NA	NA	NA	NA	NA	NA	NA	NA	0.964	1	1	1	1	1	NA	NA	NA	NA	NA	NA	NA	NA	NA	NA	NA	NA	NA	NA	NA	NA	NA	NA	NA	NA	NA	NA	NA	NA	NA	NA	NA	NA	NA	NA
TROAP_chr12_49325746_49325962_49323844_49324037_49326075_49326158	NA	NA	NA	NA	NA	NA	NA	NA	NA	NA	NA	NA	NA	NA	NA	NA	NA	NA	NA	NA	NA	NA	NA	NA	NA	NA	NA	0.85	1	1	1	0.829	1	1	1	1	NA	NA	NA	NA	NA	NA	NA	NA	NA	NA	NA	NA	NA	NA	NA	NA	NA	NA	NA	NA	NA	NA	NA	NA	NA	NA	NA
TROAP_chr12_49325746_49325962_49325452_49325658_49326075_49326158	NA	NA	NA	NA	NA	NA	NA	NA	NA	NA	NA	NA	NA	NA	NA	NA	NA	NA	1	0.988	1	1	1	0.985	1	1	1	NA	NA	NA	NA	NA	NA	NA	NA	NA	NA	NA	NA	NA	NA	NA	NA	NA	NA	NA	NA	NA	NA	NA	NA	NA	NA	NA	0.992	0.99	1	NA	NA	NA	1	1	1
TROAP_chr12_49325746_49325977_49323844_49324037_49326075_49326158	NA	NA	NA	NA	NA	NA	NA	NA	NA	NA	NA	NA	NA	NA	NA	NA	NA	NA	NA	NA	NA	NA	NA	NA	NA	NA	NA	0.844	1	1	1	0.823	1	1	1	1	NA	NA	NA	NA	NA	NA	NA	NA	NA	NA	NA	NA	NA	NA	NA	NA	NA	NA	NA	NA	NA	NA	NA	NA	NA	NA	NA
TROAP_chr12_49325746_49325977_49325452_49325658_49326075_49326158	NA	NA	NA	NA	NA	NA	NA	NA	NA	NA	NA	NA	NA	NA	NA	NA	NA	NA	1	0.987	1	1	1	0.984	1	1	1	NA	NA	NA	NA	NA	NA	NA	NA	NA	NA	NA	NA	NA	NA	NA	NA	NA	NA	NA	NA	NA	NA	NA	NA	NA	NA	NA	NA	NA	NA	NA	NA	NA	NA	NA	NA
TROAP_chr12_49325778_49325884_49325500_49325560_49326075_49326158	0.976	1	1	NA	NA	NA	1	1	1	NA	NA	NA	NA	NA	NA	NA	NA	NA	NA	NA	NA	NA	NA	NA	NA	NA	NA	NA	NA	NA	NA	NA	NA	NA	NA	NA	1	1	1	1	0.986	1	1	1	1	NA	NA	NA	NA	NA	NA	NA	NA	NA	NA	NA	NA	NA	NA	NA	NA	NA	NA
TROAP_chr12_49325778_49325884_49325500_49325560_49326667_49326720	NA	NA	NA	NA	NA	NA	NA	NA	NA	NA	NA	NA	NA	NA	NA	NA	NA	NA	NA	NA	NA	NA	NA	NA	NA	NA	NA	NA	NA	NA	NA	NA	NA	NA	NA	NA	NA	0	NA	1	1	NA	NA	NA	NA	NA	NA	NA	NA	NA	NA	NA	NA	NA	NA	NA	NA	NA	NA	NA	NA	NA	NA
TROAP_chr12_49325778_49326158_49325500_49325560_49326667_49326720	NA	NA	NA	NA	NA	NA	NA	NA	NA	NA	NA	NA	NA	NA	NA	NA	NA	NA	NA	NA	NA	NA	NA	NA	NA	NA	NA	NA	NA	NA	NA	NA	NA	NA	NA	NA	1	0.918	1	1	1	1	NA	NA	NA	NA	NA	NA	NA	NA	NA	NA	NA	NA	NA	NA	NA	NA	NA	NA	NA	NA	NA
TROAP_chr12_49325778_49326158_49325500_49325560_49327226_49327327	1	1	1	1	1	1	0.394	1	1	NA	NA	NA	NA	NA	NA	NA	NA	NA	NA	NA	NA	NA	NA	NA	NA	NA	NA	NA	NA	NA	NA	NA	NA	NA	NA	NA	NA	NA	NA	NA	NA	NA	NA	NA	NA	NA	NA	NA	NA	NA	NA	NA	NA	NA	NA	NA	NA	NA	NA	NA	NA	NA	NA
TROAP_chr12_49325808_49325884_49325500_49325560_49326667_49326720	NA	NA	NA	NA	NA	NA	NA	NA	NA	NA	NA	NA	NA	NA	NA	NA	NA	NA	NA	NA	NA	NA	NA	NA	NA	NA	NA	NA	NA	NA	NA	NA	NA	NA	NA	NA	NA	NA	NA	NA	NA	NA	NA	NA	NA	NA	1	1	NA	1	0	NA	1	NA	NA	NA	NA	NA	NA	NA	NA	NA	NA
TROAP_chr12_49325808_49326158_49325500_49325560_49326667_49326720	NA	NA	NA	NA	NA	NA	NA	NA	NA	NA	NA	NA	NA	NA	NA	NA	NA	NA	NA	NA	NA	NA	NA	NA	NA	NA	NA	NA	NA	NA	NA	NA	NA	NA	NA	NA	NA	NA	NA	NA	NA	NA	NA	NA	NA	1	1	1	1	1	0.966	1	1	1	NA	NA	NA	NA	NA	NA	NA	NA	NA
TROAP_chr12_49325808_49326158_49325500_49325560_49327226_49327327	NA	NA	NA	NA	NA	NA	NA	NA	NA	NA	NA	NA	NA	NA	NA	NA	NA	NA	NA	NA	NA	NA	NA	NA	NA	NA	NA	NA	NA	NA	NA	NA	NA	NA	NA	NA	NA	NA	NA	NA	NA	NA	NA	NA	NA	1	0.763	1	1	1	1	NA	NA	NA	NA	NA	NA	NA	NA	NA	NA	NA	NA
TROAP_chr12_49325826_49325884_49325500_49325560_49326075_49326158	0.965	1	1	1	1	1	1	1	1	NA	NA	NA	NA	NA	NA	NA	NA	NA	NA	NA	NA	NA	NA	NA	NA	NA	NA	NA	NA	NA	NA	NA	NA	NA	NA	NA	NA	NA	NA	NA	NA	NA	NA	NA	NA	NA	NA	NA	NA	NA	NA	NA	NA	NA	NA	NA	NA	NA	NA	NA	NA	NA	NA
TROAP_chr12_49325826_49325884_49325500_49325560_49326667_49326720	NA	NA	NA	NA	NA	NA	NA	NA	NA	NA	NA	NA	NA	NA	NA	NA	NA	NA	NA	NA	NA	NA	NA	NA	NA	NA	NA	NA	NA	NA	NA	NA	NA	NA	NA	NA	NA	NA	NA	NA	NA	NA	NA	NA	NA	NA	NA	NA	NA	1	0	NA	1	NA	NA	NA	0.571	NA	NA	NA	NA	1	1
TROAP_chr12_49325826_49325884_49325500_49325658_49326075_49326158	NA	NA	NA	NA	NA	NA	NA	NA	NA	NA	NA	NA	NA	NA	NA	NA	NA	NA	1	0.986	1	1	1	0.982	1	1	1	NA	NA	NA	NA	NA	NA	NA	NA	NA	1	0.968	1	1	1	1	1	1	1	NA	NA	NA	NA	NA	NA	NA	NA	NA	NA	NA	NA	NA	NA	NA	NA	NA	NA
TROAP_chr12_49325826_49325962_49325500_49325658_49326075_49326158	NA	NA	NA	NA	NA	NA	NA	NA	NA	NA	NA	NA	NA	NA	NA	NA	NA	NA	1	0	NA	1	NA	0.478	NA	NA	NA	NA	NA	NA	NA	NA	NA	NA	NA	NA	NA	NA	NA	NA	NA	NA	NA	NA	NA	NA	NA	NA	NA	NA	NA	NA	NA	NA	NA	NA	NA	NA	NA	NA	NA	NA	NA
TROAP_chr12_49325826_49325977_49325500_49325658_49326075_49326158	NA	NA	NA	NA	NA	NA	NA	NA	NA	NA	NA	NA	NA	NA	NA	NA	NA	NA	1	0	NA	NA	NA	0.464	NA	1	NA	NA	NA	NA	NA	NA	NA	NA	NA	NA	NA	NA	NA	NA	NA	NA	NA	NA	NA	NA	NA	NA	NA	NA	NA	NA	NA	NA	NA	NA	NA	NA	NA	NA	NA	NA	NA
TROAP_chr12_49325826_49326158_49325500_49325560_49326667_49326720	NA	NA	NA	NA	NA	NA	NA	NA	NA	NA	NA	NA	NA	NA	NA	NA	NA	NA	NA	NA	NA	NA	NA	NA	NA	NA	NA	NA	NA	NA	NA	NA	NA	NA	NA	NA	NA	NA	NA	NA	NA	NA	NA	NA	NA	NA	NA	NA	1	1	0.968	1	1	1	1	1	0.964	NA	NA	NA	1	1	1
TROAP_chr12_49325826_49326158_49325500_49325560_49327226_49327327	1	1	1	1	1	1	0.401	1	1	NA	NA	NA	NA	NA	NA	NA	NA	NA	NA	NA	NA	NA	NA	NA	NA	NA	NA	NA	NA	NA	NA	NA	NA	NA	NA	NA	NA	NA	NA	NA	NA	NA	NA	NA	NA	1	0.77	1	NA	NA	NA	1	1	1	NA	NA	NA	NA	NA	NA	NA	NA	NA
TROAP_chr12_49326075_49326158_49323844_49324037_49326667_49326720	NA	NA	NA	NA	NA	NA	NA	NA	NA	0.959	1	0.969	1	0.964	1	1	1	1	NA	NA	NA	NA	NA	NA	NA	NA	NA	0.986	1	1	0.959	0.983	1	1	1	1	NA	NA	NA	NA	NA	NA	NA	NA	NA	1	1	1	1	1	1	0.979	0.986	1	NA	NA	NA	NA	NA	NA	NA	NA	NA
TROAP_chr12_49326075_49326158_49323844_49324037_49327226_49327327	NA	NA	NA	NA	NA	NA	NA	NA	NA	NA	NA	NA	NA	NA	NA	NA	NA	NA	NA	NA	NA	NA	NA	NA	NA	NA	NA	1	1	NA	0.537	0.537	NA	1	1	NA	NA	NA	NA	NA	NA	NA	NA	NA	NA	1	1	1	0	NA	1	1	1	0.367	NA	NA	NA	NA	NA	NA	NA	NA	NA
TROAP_chr12_49326075_49326158_49325462_49325884_49326675_49326720	1	1	1	0.981	1	1	1	1	1	NA	NA	NA	NA	NA	NA	NA	NA	NA	NA	NA	NA	NA	NA	NA	NA	NA	NA	NA	NA	NA	NA	NA	NA	NA	NA	NA	NA	NA	NA	NA	NA	NA	NA	NA	NA	NA	NA	NA	NA	NA	NA	NA	NA	NA	NA	NA	NA	NA	NA	NA	NA	NA	NA
TROAP_chr12_49326075_49326158_49325500_49325560_49326667_49326720	NA	NA	NA	NA	NA	NA	NA	NA	NA	NA	NA	NA	NA	NA	NA	NA	NA	NA	NA	NA	NA	NA	NA	NA	NA	NA	NA	NA	NA	NA	NA	NA	NA	NA	NA	NA	1	0.96	1	1	1	1	NA	NA	NA	NA	NA	NA	NA	NA	NA	NA	NA	NA	NA	NA	NA	NA	NA	NA	NA	NA	NA
TROAP_chr12_49326075_49326158_49325500_49325560_49327226_49327327	NA	1	1	NA	NA	NA	0.104	NA	1	NA	NA	NA	NA	NA	NA	NA	NA	NA	NA	NA	NA	NA	NA	NA	NA	NA	NA	NA	NA	NA	NA	NA	NA	NA	NA	NA	NA	NA	NA	NA	NA	NA	NA	NA	NA	NA	NA	NA	NA	NA	NA	NA	NA	NA	NA	NA	NA	NA	NA	NA	NA	NA	NA
TROAP_chr12_49326075_49326158_49325746_49325884_49326667_49326720	0.993	0.982	1	0.992	0.991	0.981	0.981	0.983	1	0.968	0.987	1	1	0.992	0.945	1	0.982	1	1	1	0.984	1	0.97	0.992	0.985	1	0.979	0.975	0.974	1	0.969	0.918	0.976	0.992	0.991	1	1	1	1	0.964	0.968	1	1	1	1	1	0.993	0.995	1	0.982	1	1	0.993	0.992	1	0.988	0.984	0.992	1	0.98	1	0.99	0.966
TROAP_chr12_49326075_49326158_49325746_49325884_49327226_49327327	NA	NA	NA	NA	NA	NA	NA	NA	NA	1	1	1	1	1	0.948	0.986	1	1	NA	NA	NA	NA	NA	NA	NA	NA	NA	1	1	1	1	0.985	1	1	1	1	NA	NA	NA	NA	NA	NA	NA	NA	NA	NA	NA	NA	NA	NA	NA	NA	NA	NA	NA	NA	NA	NA	NA	NA	NA	NA	NA
TROAP_chr12_49326088_49326158_49325500_49325560_49326667_49326720	NA	NA	NA	NA	NA	NA	NA	NA	NA	NA	NA	NA	NA	NA	NA	NA	NA	NA	NA	NA	NA	NA	NA	NA	NA	NA	NA	NA	NA	NA	NA	NA	NA	NA	NA	NA	1	0.953	1	1	1	1	NA	NA	NA	NA	NA	NA	NA	NA	NA	NA	NA	NA	NA	NA	NA	NA	NA	NA	NA	NA	NA
TROAP_chr12_49326088_49326158_49325500_49325560_49327226_49327327	NA	NA	NA	NA	NA	NA	NA	NA	NA	NA	NA	NA	NA	NA	NA	NA	NA	NA	NA	NA	NA	NA	NA	NA	NA	NA	NA	0.651	1	NA	1	1	NA	1	1	NA	NA	NA	NA	NA	NA	NA	NA	NA	NA	NA	NA	NA	NA	NA	NA	NA	NA	NA	NA	NA	NA	NA	NA	NA	NA	NA	NA
TROAP_chr12_49326119_49326158_49323844_49324037_49326667_49326720	NA	NA	NA	NA	NA	NA	NA	NA	NA	NA	NA	NA	NA	NA	NA	NA	NA	NA	NA	NA	NA	NA	NA	NA	NA	NA	NA	0.984	1	1	0.948	0.976	1	1	1	1	NA	NA	NA	NA	NA	NA	NA	NA	NA	NA	NA	NA	NA	NA	NA	NA	NA	NA	NA	NA	NA	NA	NA	NA	NA	NA	NA
TROAP_chr12_49326119_49326158_49323844_49324037_49327226_49327327	NA	NA	NA	NA	NA	NA	NA	NA	NA	NA	NA	NA	NA	NA	NA	NA	NA	NA	NA	NA	NA	NA	NA	NA	NA	NA	NA	1	1	NA	0	0.428	NA	NA	NA	NA	NA	NA	NA	NA	NA	NA	NA	NA	NA	NA	NA	NA	NA	NA	NA	NA	NA	NA	NA	NA	NA	NA	NA	NA	NA	NA	NA
TROAP_chr12_49326119_49326158_49325500_49325560_49326667_49326720	NA	NA	NA	NA	NA	NA	NA	NA	NA	NA	NA	NA	NA	NA	NA	NA	NA	NA	NA	NA	NA	NA	NA	NA	NA	NA	NA	NA	NA	NA	NA	NA	NA	NA	NA	NA	NA	NA	NA	NA	NA	NA	NA	NA	NA	NA	NA	NA	NA	NA	NA	NA	NA	NA	1	1	0.977	1	1	1	1	1	1
TROAP_chr12_49326119_49326158_49325746_49325884_49326667_49326720	NA	NA	NA	NA	NA	NA	NA	NA	NA	NA	NA	NA	NA	NA	NA	NA	NA	NA	NA	NA	NA	NA	NA	NA	NA	NA	NA	0.939	0.932	1	0.901	0.76	0.91	0.976	0.972	1	NA	NA	NA	NA	NA	NA	NA	NA	NA	NA	NA	NA	NA	NA	NA	NA	NA	NA	NA	NA	NA	NA	NA	NA	NA	NA	NA
TROAP_chr12_49326119_49326158_49325746_49325884_49327226_49327327	NA	NA	NA	NA	NA	NA	NA	NA	NA	NA	NA	NA	NA	NA	NA	NA	NA	NA	NA	NA	NA	NA	NA	NA	NA	NA	NA	1	1	NA	NA	0.599	NA	NA	NA	NA	NA	NA	NA	NA	NA	NA	NA	NA	NA	NA	NA	NA	NA	NA	NA	NA	NA	NA	NA	NA	NA	NA	NA	NA	NA	NA	NA
TROAP_chr12_49326667_49326720_49323844_49324037_49327226_49327327	NA	NA	NA	NA	NA	NA	NA	NA	NA	NA	NA	NA	NA	NA	NA	NA	NA	NA	NA	NA	NA	NA	NA	NA	NA	NA	NA	1	1	1	0.846	0.406	1	1	1	1	NA	NA	NA	NA	NA	NA	NA	NA	NA	1	1	1	0.578	1	1	1	1	0.732	1	1	1	1	1	1	1	1	0.578
TROAP_chr12_49326667_49326720_49325500_49325560_49327226_49327327	1	1	1	1	1	1	0.12	NA	1	NA	NA	NA	NA	NA	NA	NA	NA	NA	1	1	1	1	1	1	0.673	1	1	0.804	1	1	1	1	1	1	1	1	NA	NA	NA	NA	NA	NA	NA	NA	NA	1	0.673	1	1	1	1	1	1	1	NA	NA	NA	NA	NA	NA	NA	NA	NA
TROAP_chr12_49326667_49326720_49325746_49325884_49327226_49327327	NA	NA	NA	NA	NA	NA	NA	NA	NA	1	1	1	1	NA	0.578	0.804	1	1	NA	NA	NA	NA	NA	NA	NA	NA	NA	1	1	1	1	0.578	1	1	1	1	NA	NA	NA	NA	NA	NA	NA	NA	NA	NA	NA	NA	NA	NA	NA	NA	NA	NA	NA	NA	NA	NA	NA	NA	NA	NA	NA
TROAP_chr12_49326667_49326720_49326075_49326158_49327226_49327327	1	0.987	0.967	1	1	1	0.985	1	0.98	0.98	0.966	0.939	1	0.934	0.969	0.964	0.961	0.945	0.981	0.984	1	0.943	1	0.966	1	0.962	0.956	0.953	0.906	1	0.982	0.968	1	0.961	0.981	1	0.954	0.981	0.952	1	0.958	0.975	0.981	1	1	0.971	0.967	0.988	1	1	0.966	0.976	0.971	0.984	0.988	0.985	0.939	1	0.981	1	1	1	0.98
TROAP_chr12_49326675_49326720_49326075_49326158_49327226_49327327	1	0.888	0.59	1	1	1	0.418	NA	0.683	0.683	0.683	0.489	1	0.152	0.742	0.683	0.683	0.519	0.878	0.683	1	0.59	1	0.264	1	0.642	0.519	NA	NA	NA	NA	NA	NA	NA	NA	NA	0.545	0.782	0.324	1	0.519	0.683	0.683	1	1	0.264	0.59	0.418	1	1	0.418	0.683	0.264	0.742	0.59	0.683	0.626	1	0.59	1	1	1	0.59
TROAP_chr12_49327208_49327330_49326640_49326720_49329160_49329244	NA	NA	NA	NA	NA	NA	NA	NA	NA	NA	NA	NA	NA	NA	NA	NA	NA	NA	NA	NA	NA	NA	NA	NA	NA	NA	NA	NA	NA	NA	NA	NA	NA	NA	NA	NA	1	0.981	1	1	1	1	1	1	1	NA	NA	NA	NA	NA	NA	NA	NA	NA	NA	NA	NA	NA	NA	NA	NA	NA	NA
TROAP_chr12_49328926_49329055_49323844_49324037_49329160_49329244	1	1	1	1	0.994	1	NA	NA	NA	NA	NA	NA	NA	NA	NA	NA	NA	NA	NA	NA	NA	NA	NA	NA	NA	NA	NA	NA	NA	NA	NA	NA	NA	NA	NA	NA	NA	NA	NA	NA	NA	NA	NA	NA	NA	NA	NA	NA	NA	NA	NA	NA	NA	NA	NA	NA	NA	NA	NA	NA	NA	NA	NA
TROAP_chr12_49328926_49329055_49327208_49327330_49329160_49329244	NA	NA	NA	NA	NA	NA	NA	NA	NA	1	1	1	0.995	0.997	1	0.995	1	1	0.997	0.993	1	1	1	1	1	1	0.996	0.998	0.998	1	1	0.998	1	1	1	1	1	1	1	1	0.997	0.997	1	1	0.997	1	0.998	0.998	1	1	0.997	1	1	0.997	1	0.998	1	1	1	1	1	1	1
TROAP_chr12_49328931_49329055_49327208_49327330_49329160_49329244	NA	NA	NA	NA	NA	NA	NA	NA	NA	1	1	1	0.99	0.994	1	0.991	1	1	0.995	0.988	1	1	1	1	1	1	0.994	0.996	0.996	1	1	0.996	1	1	1	1	1	1	1	1	0.994	0.995	1	1	0.994	1	0.996	0.996	1	1	0.995	1	1	0.995	1	0.995	1	1	1	1	1	1	1
TROAP_chr12_49329680_49329979_49329394_49329454_49330144_49331407	NA	NA	NA	NA	NA	NA	NA	NA	NA	NA	NA	NA	NA	NA	NA	NA	NA	NA	NA	NA	NA	NA	NA	NA	NA	NA	NA	0	0.065	0	0	0	1	0	0	0.038	NA	NA	NA	NA	NA	NA	NA	NA	NA	NA	NA	NA	NA	NA	NA	NA	NA	NA	NA	NA	NA	NA	NA	NA	NA	NA	NA
TROAP_chr12_49329680_49329991_49329394_49329454_49330144_49330573	NA	NA	NA	NA	NA	NA	NA	NA	NA	NA	NA	NA	NA	NA	NA	NA	NA	NA	NA	NA	NA	NA	NA	NA	NA	NA	NA	0.956	0.959	0.973	0.934	0.973	1	0.955	0.973	0.905	NA	NA	NA	NA	NA	NA	NA	NA	NA	NA	NA	NA	NA	NA	NA	NA	NA	NA	NA	NA	NA	NA	NA	NA	NA	NA	NA
TROAP_chr12_49329680_49329991_49329394_49329454_49331213_49331407	NA	NA	NA	NA	NA	NA	NA	NA	NA	NA	NA	NA	NA	NA	NA	NA	NA	NA	NA	NA	NA	NA	NA	NA	NA	NA	NA	0.819	0.878	0.849	0.908	0.785	1	0.938	0.974	0.815	NA	NA	NA	NA	NA	NA	NA	NA	NA	NA	NA	NA	NA	NA	NA	NA	NA	NA	NA	NA	NA	NA	NA	NA	NA	NA	NA
TROAP_chr12_49329748_49329979_49329394_49329454_49330144_49331407	NA	NA	NA	NA	NA	NA	NA	NA	NA	0.399	0.04	0.087	0	0	0	0	0	0.249	NA	NA	NA	NA	NA	NA	NA	NA	NA	0.077	0.077	0	0	0	1	0	0	0.045	0.21	0.052	0	0.077	0	0	0.249	0	0.077	0	0.036	0	1	0	0.077	0	0	0.249	NA	NA	NA	NA	NA	NA	NA	NA	NA
TROAP_chr12_49329748_49329979_49329394_49329454_49331213_49331407	NA	NA	NA	NA	NA	NA	NA	NA	NA	NA	NA	NA	NA	NA	NA	NA	NA	NA	NA	NA	NA	NA	NA	NA	NA	NA	NA	NA	NA	NA	NA	NA	NA	NA	NA	NA	NA	NA	NA	NA	NA	NA	NA	NA	NA	NA	NA	NA	NA	NA	NA	NA	NA	NA	0	1	0	0	0	0	0.2	0	0
TROAP_chr12_49329748_49329991_49329394_49329454_49330144_49330573	0.981	0.97	0.917	0.97	0.929	0.975	0.917	0.986	1	0.99	0.929	0.933	0.937	0.967	0.984	0.955	0.874	0.985	1	0.96	0.967	0.96	0.875	0.907	0.909	0.988	0.959	0.963	0.965	0.977	0.944	0.977	1	0.962	0.977	0.919	0.957	0.942	0.98	0.942	0.898	0.975	0.975	0.968	0.955	0.967	0.925	0.991	1	0.987	0.913	0.965	0.947	0.989	0.981	0.991	0.957	0.975	0.988	0.929	0.986	0.986	0.964
TROAP_chr12_49329748_49329991_49329394_49329454_49331213_49331407	0.9	0.87	0.961	0.843	0.888	0.84	0.903	0.95	0.896	0.892	0.961	0.9	0.926	0.924	0.83	0.921	0.883	0.821	0.963	0.88	0.925	0.86	1	0.926	0.854	0.891	0.921	0.844	0.896	0.87	0.921	0.813	1	0.947	0.978	0.84	0.922	0.935	0.888	0.859	0.776	0.745	0.954	0.856	0.891	0.972	0.843	0.881	0.944	0.783	0.861	0.904	0.872	0.917	0.832	1	0.956	0.814	0.914	0.951	0.917	0.918	0.833
TROAP_chr12_49329748_49329995_49329394_49329454_49330144_49331407	NA	NA	NA	NA	NA	NA	NA	NA	NA	NA	NA	NA	NA	NA	NA	NA	NA	NA	1	0.915	0.924	0.923	0.749	0.78	0.828	0.976	0.919	NA	NA	NA	NA	NA	NA	NA	NA	NA	NA	NA	NA	NA	NA	NA	NA	NA	NA	0.921	0.871	0.983	1	0.977	0.87	0.939	0.901	0.982	NA	NA	NA	NA	NA	NA	NA	NA	NA
TROAP_chr12_49329748_49329995_49329394_49329454_49331213_49331407	NA	NA	NA	NA	NA	NA	NA	NA	NA	NA	NA	NA	NA	NA	NA	NA	NA	NA	NA	NA	NA	NA	NA	NA	NA	NA	NA	NA	NA	NA	NA	NA	NA	NA	NA	NA	NA	NA	NA	NA	NA	NA	NA	NA	NA	0.972	0.835	0.877	0.942	0.778	0.856	0.903	0.867	0.914	NA	NA	NA	NA	NA	NA	NA	NA	NA
TROAP_chr12_49329798_49329979_49329394_49329454_49330144_49331407	NA	NA	NA	NA	NA	NA	NA	NA	NA	NA	NA	NA	NA	NA	NA	NA	NA	NA	NA	NA	NA	NA	NA	NA	NA	NA	NA	0	0.089	0	0	0.163	1	0	0	0	NA	NA	NA	0.089	0	0	0	0	0.089	0	0.041	0.28	1	0	0	0.115	0	0	NA	NA	NA	NA	NA	NA	NA	NA	NA
TROAP_chr12_49329798_49329979_49329394_49329454_49331213_49331407	NA	NA	NA	NA	NA	NA	NA	NA	NA	NA	NA	NA	NA	NA	NA	NA	NA	NA	NA	NA	NA	NA	NA	NA	NA	NA	NA	NA	NA	NA	NA	NA	NA	NA	NA	NA	NA	NA	NA	NA	NA	NA	NA	NA	NA	NA	NA	NA	NA	NA	NA	NA	NA	NA	0	NA	0	0	0	0	0.163	0.115	0.053
TROAP_chr12_49329798_49329991_49329394_49329454_49330144_49330573	0.979	0.962	0.909	0.966	0.92	0.97	0.913	0.983	1	NA	NA	NA	NA	NA	NA	NA	NA	NA	NA	NA	NA	NA	NA	NA	NA	NA	NA	0.958	0.957	0.975	0.931	0.974	1	0.955	0.972	0.913	0.948	0.937	0.978	0.935	0.888	0.971	0.968	0.962	0.949	0.965	0.908	0.988	1	0.985	0.881	0.959	0.94	0.985	0.977	0.989	0.949	0.97	0.985	0.907	0.981	0.985	0.961
TROAP_chr12_49329798_49329991_49329394_49329454_49331213_49331407	0.845	0.773	0.94	0.744	0.829	0.743	0.866	0.911	0.843	NA	NA	NA	NA	NA	NA	NA	NA	NA	NA	NA	NA	NA	NA	NA	NA	NA	NA	0.775	0.81	0.822	0.86	0.72	1	0.912	0.959	0.773	0.863	0.894	0.825	0.771	0.661	0.623	0.911	0.763	0.815	0.952	0.743	0.782	0.876	0.676	0.747	0.848	0.812	0.831	0.733	1	0.922	0.708	0.839	0.9	0.818	0.862	0.749
TROAP_chr12_49329798_49329995_49329394_49329454_49330144_49331407	NA	NA	NA	NA	NA	NA	NA	NA	NA	NA	NA	NA	NA	NA	NA	NA	NA	NA	NA	NA	NA	NA	NA	NA	NA	NA	NA	NA	NA	NA	NA	NA	NA	NA	NA	NA	NA	NA	NA	NA	NA	NA	NA	NA	NA	0.867	0.775	0.964	1	0.959	0.753	0.902	0.849	0.958	NA	NA	NA	NA	NA	NA	NA	NA	NA
TROAP_chr12_49329798_49329995_49329394_49329454_49331213_49331407	NA	NA	NA	NA	NA	NA	NA	NA	NA	NA	NA	NA	NA	NA	NA	NA	NA	NA	NA	NA	NA	NA	NA	NA	NA	NA	NA	NA	NA	NA	NA	NA	NA	NA	NA	NA	NA	NA	NA	NA	NA	NA	NA	NA	NA	0.95	0.721	0.771	0.872	0.663	0.73	0.847	0.8	0.82	NA	NA	NA	NA	NA	NA	NA	NA	NA
TROAP_chr12_49329820_49329979_49329394_49329454_49330144_49331407	NA	NA	NA	NA	NA	NA	NA	NA	NA	0.296	0.095	0.107	0	0.123	0	0.144	0.037	0.677	NA	NA	NA	NA	NA	NA	NA	NA	NA	0.095	0.239	0	0	0.456	1	0.173	0.386	0.324	0.077	0	0.296	0	0	0.296	0.296	0	0.173	0.219	0.123	0	1	0.677	0	0	0	0	NA	NA	NA	NA	NA	NA	NA	NA	NA
TROAP_chr12_49329820_49329979_49329394_49329454_49331213_49331407	NA	NA	NA	NA	NA	NA	NA	NA	NA	NA	NA	NA	NA	NA	NA	NA	NA	NA	NA	NA	NA	NA	NA	NA	NA	NA	NA	NA	NA	NA	NA	NA	NA	NA	NA	NA	NA	NA	NA	NA	NA	NA	NA	NA	NA	NA	NA	NA	NA	NA	NA	NA	NA	NA	NA	NA	NA	0	0.173	0	0.173	0	0
TROAP_chr12_49329820_49329991_49329394_49329454_49330144_49330573	0.981	0.965	0.915	0.968	0.926	0.972	0.919	0.984	1	0.99	0.926	0.927	0.933	0.964	0.983	0.952	0.869	0.984	1	0.955	0.967	0.956	0.881	0.911	0.904	0.988	0.957	0.961	0.96	0.977	0.936	0.976	1	0.959	0.975	0.922	0.952	0.941	0.98	0.939	0.895	0.974	0.971	0.965	0.953	0.968	0.915	0.989	1	0.986	0.888	0.961	0.944	0.986	0.979	0.99	0.953	0.972	0.986	0.913	0.982	0.986	0.964
TROAP_chr12_49329820_49329991_49329394_49329454_49331213_49331407	0.863	0.788	0.944	0.763	0.843	0.757	0.875	0.914	0.853	0.841	0.939	0.823	0.884	0.88	0.742	0.889	0.831	0.749	0.935	0.767	0.879	0.787	1	0.896	0.78	0.854	0.888	0.789	0.825	0.832	0.869	0.743	1	0.919	0.963	0.805	0.872	0.901	0.839	0.78	0.677	0.648	0.92	0.776	0.828	0.957	0.761	0.793	0.884	0.707	0.76	0.856	0.823	0.841	0.748	1	0.927	0.723	0.854	0.906	0.828	0.868	0.76
TROAP_chr12_49329820_49329995_49329394_49329454_49330144_49331407	NA	NA	NA	NA	NA	NA	NA	NA	NA	NA	NA	NA	NA	NA	NA	NA	NA	NA	1	0.826	0.877	0.877	0.711	0.709	0.744	0.966	0.883	NA	NA	NA	NA	NA	NA	NA	NA	NA	NA	NA	NA	NA	NA	NA	NA	NA	NA	0.879	0.791	0.966	1	0.964	0.766	0.907	0.858	0.961	NA	NA	NA	NA	NA	NA	NA	NA	NA
TROAP_chr12_49329820_49329995_49329394_49329454_49331213_49331407	NA	NA	NA	NA	NA	NA	NA	NA	NA	NA	NA	NA	NA	NA	NA	NA	NA	NA	NA	NA	NA	NA	NA	NA	NA	NA	NA	NA	NA	NA	NA	NA	NA	NA	NA	NA	NA	NA	NA	NA	NA	NA	NA	NA	NA	0.955	0.74	0.781	0.88	0.695	0.744	0.854	0.812	0.831	NA	NA	NA	NA	NA	NA	NA	NA	NA
TROAP_chr12_49329856_49329979_49329394_49329454_49330144_49331407	NA	NA	NA	NA	NA	NA	NA	NA	NA	0.986	0.886	0.859	0.898	0.947	0.979	0.933	0.815	0.974	NA	NA	NA	NA	NA	NA	NA	NA	NA	0.948	0.948	0.956	0.916	0.97	1	0.922	0.957	0.868	0.927	0.912	0.975	0.912	0.872	0.968	0.96	0.935	0.932	0.954	0.906	0.987	1	0.98	0.876	0.95	0.908	0.983	NA	NA	NA	NA	NA	NA	NA	NA	NA
TROAP_chr12_49329856_49329979_49329394_49329454_49331213_49331407	NA	NA	NA	NA	NA	NA	NA	NA	NA	NA	NA	NA	NA	NA	NA	NA	NA	NA	NA	NA	NA	NA	NA	NA	NA	NA	NA	NA	NA	NA	NA	NA	NA	NA	NA	NA	NA	NA	NA	NA	NA	NA	NA	NA	NA	NA	NA	NA	NA	NA	NA	NA	NA	NA	0.868	1	0.966	0.779	0.928	0.943	0.926	0.94	0.887
TROAP_chr12_49329856_49329991_49329140_49329454_49330462_49330573	NA	NA	NA	NA	NA	NA	NA	NA	NA	NA	NA	NA	1	1	0.984	1	1	1	1	1	1	1	1	1	1	0.99	1	NA	NA	NA	NA	NA	NA	NA	NA	NA	NA	NA	NA	NA	NA	NA	NA	NA	NA	1	1	1	1	1	1	1	0.975	1	NA	NA	NA	NA	NA	NA	NA	NA	NA
TROAP_chr12_49329856_49329991_49329140_49329454_49330496_49330573	NA	NA	NA	NA	NA	NA	NA	NA	NA	NA	NA	NA	NA	NA	NA	NA	NA	NA	1	0.986	1	0.985	1	1	1	1	1	NA	NA	NA	NA	NA	NA	NA	NA	NA	0.979	1	1	1	1	0.988	1	1	1	NA	NA	NA	NA	NA	NA	NA	NA	NA	1	1	1	1	1	0.98	1	1	1
TROAP_chr12_49329856_49329991_49329140_49329454_49330561_49330573	0.99	1	1	1	1	1	1	1	1	NA	NA	NA	NA	NA	NA	NA	NA	NA	NA	NA	NA	NA	NA	NA	NA	NA	NA	NA	NA	NA	1	1	0.982	1	1	1	NA	NA	NA	NA	NA	NA	NA	NA	NA	1	1	1	NA	NA	NA	0.989	1	1	1	1	1	NA	NA	NA	1	1	0.975
TROAP_chr12_49329856_49329991_49329140_49329454_49330893_49330939	0.99	0.99	1	1	0.974	1	1	1	1	NA	NA	NA	NA	NA	NA	NA	NA	NA	NA	NA	NA	NA	NA	NA	NA	NA	NA	NA	NA	NA	NA	NA	NA	NA	NA	NA	NA	NA	NA	NA	NA	NA	NA	NA	NA	1	0.992	0.99	1	0.986	1	NA	NA	NA	NA	NA	NA	NA	NA	NA	NA	NA	NA
TROAP_chr12_49329856_49329991_49329140_49329454_49330893_49330943	NA	NA	NA	NA	NA	NA	NA	NA	NA	NA	NA	NA	NA	NA	NA	NA	NA	NA	NA	NA	NA	NA	NA	NA	NA	NA	NA	NA	NA	NA	NA	NA	NA	NA	NA	NA	NA	NA	NA	NA	NA	NA	NA	NA	NA	1	0.992	0.99	NA	NA	NA	0.989	0.987	0.988	NA	NA	NA	NA	NA	NA	NA	NA	NA
TROAP_chr12_49329856_49329991_49329173_49329454_49330462_49330573	NA	NA	NA	NA	NA	NA	NA	NA	NA	1	1	1	1	1	0.984	NA	NA	NA	NA	NA	NA	NA	NA	NA	NA	NA	NA	NA	NA	NA	NA	NA	NA	NA	NA	NA	NA	NA	NA	NA	NA	NA	NA	NA	NA	NA	NA	NA	NA	NA	NA	NA	NA	NA	NA	NA	NA	NA	NA	NA	NA	NA	NA
TROAP_chr12_49329856_49329991_49329365_49329454_49331296_49331405	NA	NA	NA	1	1	1	0.993	1	1	NA	NA	NA	NA	NA	NA	NA	NA	NA	NA	NA	NA	NA	NA	NA	NA	NA	NA	NA	NA	NA	NA	NA	NA	NA	NA	NA	NA	NA	NA	NA	NA	NA	NA	NA	NA	NA	NA	NA	NA	NA	NA	NA	NA	NA	NA	NA	NA	NA	NA	NA	NA	NA	NA
TROAP_chr12_49329856_49329991_49329394_49329454_49330144_49330573	0.989	0.981	0.95	0.982	0.957	0.984	0.954	0.992	1	0.994	0.955	0.951	0.96	0.979	0.991	0.972	0.922	0.99	1	0.973	0.981	0.975	0.926	0.95	0.946	0.994	0.976	0.978	0.978	0.986	0.963	0.987	1	0.973	0.984	0.949	0.971	0.965	0.989	0.964	0.942	0.986	0.984	0.978	0.972	0.981	0.954	0.994	1	0.992	0.939	0.979	0.965	0.993	0.988	0.994	0.973	0.982	0.992	0.948	0.991	0.992	0.979
TROAP_chr12_49329856_49329991_49329394_49329454_49331213_49331407	0.95	0.924	0.98	0.912	0.94	0.9	0.958	0.975	0.937	0.943	0.979	0.925	0.958	0.953	0.91	0.955	0.936	0.89	0.975	0.921	0.964	0.919	1	0.973	0.924	0.953	0.96	0.917	0.936	0.925	0.952	0.902	1	0.963	0.986	0.91	0.949	0.967	0.954	0.92	0.89	0.858	0.972	0.901	0.939	0.988	0.91	0.929	0.963	0.861	0.902	0.945	0.919	0.944	0.9	1	0.976	0.861	0.948	0.964	0.944	0.956	0.917
TROAP_chr12_49329856_49329995_49329394_49329454_49330144_49331407	NA	NA	NA	NA	NA	NA	NA	NA	NA	NA	NA	NA	NA	NA	NA	NA	NA	NA	1	0.945	0.963	0.957	0.872	0.909	0.909	0.99	0.959	NA	NA	NA	NA	NA	NA	NA	NA	NA	NA	NA	NA	NA	NA	NA	NA	NA	NA	0.963	0.927	0.99	1	0.986	0.909	0.966	0.938	0.988	NA	NA	NA	NA	NA	NA	NA	NA	NA
TROAP_chr12_49329856_49329995_49329394_49329454_49331213_49331407	NA	NA	NA	NA	NA	NA	NA	NA	NA	NA	NA	NA	NA	NA	NA	NA	NA	NA	NA	NA	NA	NA	NA	NA	NA	NA	NA	NA	NA	NA	NA	NA	NA	NA	NA	NA	NA	NA	NA	NA	NA	NA	NA	NA	NA	0.987	0.906	0.926	0.962	0.856	0.899	0.945	0.916	0.942	NA	NA	NA	NA	NA	NA	NA	NA	NA
TROAP_chr12_49329859_49329979_49329394_49329454_49330144_49331407	NA	NA	NA	NA	NA	NA	NA	NA	NA	0	0.058	0.065	0.065	0.14	0.495	0	0	0.329	NA	NA	NA	NA	NA	NA	NA	NA	NA	0	0.197	0.197	0	0	1	0	0.197	0.065	0.089	0.075	0	0	0.058	0	0	0	0.109	0.14	0	0	1	0.329	0	0.246	0	0.329	NA	NA	NA	NA	NA	NA	NA	NA	NA
TROAP_chr12_49329859_49329979_49329394_49329454_49331213_49331407	NA	NA	NA	NA	NA	NA	NA	NA	NA	NA	NA	NA	NA	NA	NA	NA	NA	NA	NA	NA	NA	NA	NA	NA	NA	NA	NA	NA	NA	NA	NA	NA	NA	NA	NA	NA	NA	NA	NA	NA	NA	NA	NA	NA	NA	NA	NA	NA	NA	NA	NA	NA	NA	NA	0	NA	0	0	0.197	0	0.268	0	0
TROAP_chr12_49329859_49329991_49329394_49329454_49330144_49330573	0.976	0.955	0.895	0.961	0.907	0.965	0.898	0.979	1	0.987	0.912	0.918	0.92	0.956	0.98	0.935	0.85	0.98	1	0.95	0.962	0.944	0.851	0.901	0.882	0.984	0.946	0.947	0.95	0.97	0.918	0.97	1	0.945	0.968	0.901	0.939	0.931	0.977	0.928	0.881	0.966	0.962	0.955	0.944	0.963	0.889	0.986	1	0.981	0.843	0.947	0.925	0.982	0.973	0.987	0.943	0.963	0.983	0.892	0.976	0.983	0.957
TROAP_chr12_49329859_49329991_49329394_49329454_49331213_49331407	0	0.225	0.651	0.171	0.271	0.318	0.237	0.318	0.085	0.134	0.482	0.318	0.368	0.583	0.237	0.395	0.548	0.117	0.583	0.072	0	0.072	1	0.318	0	0.085	0.318	0.157	0.25	0.134	0.411	0.123	1	0.134	0.583	0.21	0.358	0.437	0.157	0.157	0.171	0.062	0.189	0.149	0.271	0.482	0.259	0.225	0.189	0.162	0.206	0.157	0.25	0.318	0.145	1	0.411	0.085	0.411	0.583	0.104	0	0.062
TROAP_chr12_49329859_49329995_49329394_49329454_49330144_49331407	NA	NA	NA	NA	NA	NA	NA	NA	NA	NA	NA	NA	NA	NA	NA	NA	NA	NA	NA	0	0	0	0	0.116	0	0	0.132	NA	NA	NA	NA	NA	NA	NA	NA	NA	NA	NA	NA	NA	NA	NA	NA	NA	NA	0.234	0	0	NA	0.314	0	0.234	0	0.314	NA	NA	NA	NA	NA	NA	NA	NA	NA
TROAP_chr12_49329859_49329995_49329394_49329454_49331213_49331407	NA	NA	NA	NA	NA	NA	NA	NA	NA	NA	NA	NA	NA	NA	NA	NA	NA	NA	NA	NA	NA	NA	NA	NA	NA	NA	NA	NA	NA	NA	NA	NA	NA	NA	NA	NA	NA	NA	NA	NA	NA	NA	NA	NA	NA	0.314	0	0.054	0	0.071	0	0.155	0	0.084	NA	NA	NA	NA	NA	NA	NA	NA	NA
TROAP_chr12_49329862_49329979_49329394_49329454_49330144_49331407	NA	NA	NA	NA	NA	NA	NA	NA	NA	0.799	0.157	0.221	0.124	0.569	0.498	0.09	0.213	0.498	NA	NA	NA	NA	NA	NA	NA	NA	NA	0.271	0.199	0.553	0.229	0.553	1	0.331	0.331	0.066	0.229	0.292	0.331	0.199	0.199	0.598	0.199	0.248	0.426	0.398	0.248	0.665	1	0.331	0.11	0.331	0.331	0.498	NA	NA	NA	NA	NA	NA	NA	NA	NA
TROAP_chr12_49329862_49329979_49329394_49329454_49331213_49331407	NA	NA	NA	NA	NA	NA	NA	NA	NA	NA	NA	NA	NA	NA	NA	NA	NA	NA	NA	NA	NA	NA	NA	NA	NA	NA	NA	NA	NA	NA	NA	NA	NA	NA	NA	NA	NA	NA	NA	NA	NA	NA	NA	NA	NA	NA	NA	NA	NA	NA	NA	NA	NA	NA	0.213	1	0.331	0.047	0.199	0.426	0.331	0	0
TROAP_chr12_49329862_49329991_49329394_49329454_49330144_49330573	0.976	0.956	0.897	0.962	0.908	0.967	0.901	0.979	1	0.987	0.913	0.92	0.921	0.958	0.98	0.936	0.857	0.98	1	0.951	0.963	0.945	0.854	0.903	0.887	0.984	0.946	0.949	0.951	0.972	0.921	0.971	1	0.947	0.968	0.902	0.941	0.933	0.977	0.93	0.885	0.968	0.963	0.956	0.946	0.965	0.894	0.986	1	0.981	0.847	0.948	0.928	0.982	0.974	0.987	0.944	0.963	0.983	0.897	0.977	0.983	0.958
TROAP_chr12_49329862_49329991_49329394_49329454_49331213_49331407	0.159	0.32	0.702	0.208	0.32	0.434	0.386	0.414	0.274	0.44	0.586	0.43	0.414	0.691	0.239	0.43	0.642	0.168	0.623	0.136	0.136	0.073	1	0.414	0.274	0.159	0.32	0.248	0.252	0.32	0.515	0.274	1	0.44	0.653	0.212	0.43	0.586	0.274	0.274	0.268	0.212	0.32	0.228	0.459	0.702	0.371	0.347	0.485	0.164	0.268	0.22	0.402	0.361	0.3	1	0.541	0.124	0.414	0.68	0.191	0	0.063
TROAP_chr12_49329862_49329995_49329394_49329454_49330144_49331407	NA	NA	NA	NA	NA	NA	NA	NA	NA	NA	NA	NA	NA	NA	NA	NA	NA	NA	1	0.104	0.134	0	0.044	0.166	0.236	0.317	0.134	NA	NA	NA	NA	NA	NA	NA	NA	NA	NA	NA	NA	NA	NA	NA	NA	NA	NA	0.436	0.236	0.65	1	0.317	0.104	0.317	0.317	0.481	NA	NA	NA	NA	NA	NA	NA	NA	NA
TROAP_chr12_49329862_49329995_49329394_49329454_49331213_49331407	NA	NA	NA	NA	NA	NA	NA	NA	NA	NA	NA	NA	NA	NA	NA	NA	NA	NA	NA	NA	NA	NA	NA	NA	NA	NA	NA	NA	NA	NA	NA	NA	NA	NA	NA	NA	NA	NA	NA	NA	NA	NA	NA	NA	NA	0.65	0.188	0.225	0.41	0.072	0.093	0.218	0.249	0.156	NA	NA	NA	NA	NA	NA	NA	NA	NA
TROAP_chr12_49329886_49329979_49329394_49329454_49330144_49331407	NA	NA	NA	NA	NA	NA	NA	NA	NA	0	0	0.136	0	0	0	0	0	0	NA	NA	NA	NA	NA	NA	NA	NA	NA	NA	NA	NA	NA	NA	NA	NA	NA	NA	NA	NA	NA	0	0	0.217	0	0	0.121	NA	NA	NA	1	0	0	0	0.1	0	NA	NA	NA	NA	NA	NA	NA	NA	NA
TROAP_chr12_49329886_49329979_49329394_49329454_49331213_49331407	NA	NA	NA	NA	NA	NA	NA	NA	NA	NA	NA	NA	NA	NA	NA	NA	NA	NA	NA	NA	NA	NA	NA	NA	NA	NA	NA	NA	NA	NA	NA	NA	NA	NA	NA	NA	NA	NA	NA	NA	NA	NA	NA	NA	NA	NA	NA	NA	NA	NA	NA	NA	NA	NA	0	NA	0.217	0.052	0	0	0.217	0	0
TROAP_chr12_49329886_49329991_49329394_49329454_49330144_49330573	0.975	0.955	0.898	0.96	0.909	0.965	0.897	0.979	1	0.987	0.917	0.921	0.92	0.954	0.978	0.937	0.857	0.98	1	0.95	0.964	0.944	0.851	0.898	0.882	0.983	0.947	NA	NA	NA	NA	NA	NA	NA	NA	NA	0.937	0.928	0.977	0.923	0.879	0.966	0.964	0.959	0.942	0.965	0.888	0.986	1	0.981	0.839	0.948	0.927	0.982	0.973	0.987	0.942	0.963	0.983	0.892	0.976	0.982	0.957
TROAP_chr12_49329886_49329991_49329394_49329454_49331213_49331407	0	0.282	0.676	0.189	0.295	0.314	0.258	0.439	0.095	0.148	0.439	0.385	0.343	0.59	0.148	0.423	0.576	0.13	0.611	0.08	0	0.08	1	0.207	0	0.173	0.258	NA	NA	NA	NA	NA	NA	NA	NA	NA	0.343	0.411	0.173	0.173	0.148	0.101	0.207	0.164	0.295	0.343	0.282	0.246	0.207	0.148	0.225	0	0.309	0.295	0.16	1	0.511	0.136	0.343	0.611	0	0	0.069
TROAP_chr12_49329886_49329995_49329394_49329454_49330144_49331407	NA	NA	NA	NA	NA	NA	NA	NA	NA	NA	NA	NA	NA	NA	NA	NA	NA	NA	NA	NA	NA	0	0	0.068	0	0.339	0	NA	NA	NA	NA	NA	NA	NA	NA	NA	NA	NA	NA	NA	NA	NA	NA	NA	NA	0.146	0	0	NA	NA	NA	0	0.093	0	NA	NA	NA	NA	NA	NA	NA	NA	NA
TROAP_chr12_49329886_49329995_49329394_49329454_49331213_49331407	NA	NA	NA	NA	NA	NA	NA	NA	NA	NA	NA	NA	NA	NA	NA	NA	NA	NA	NA	NA	NA	NA	NA	NA	NA	NA	NA	NA	NA	NA	NA	NA	NA	NA	NA	NA	NA	NA	NA	NA	NA	NA	NA	NA	NA	0	0	0.06	0	0.041	0	0	0.068	0	NA	NA	NA	NA	NA	NA	NA	NA	NA
TROAP_chr12_49329900_49329991_49329394_49329454_49330144_49330573	0.974	0.952	0.895	0.958	0.908	0.964	0.895	0.978	1	NA	NA	NA	NA	NA	NA	NA	NA	NA	NA	NA	NA	NA	NA	NA	NA	NA	NA	NA	NA	NA	NA	NA	NA	NA	NA	NA	NA	NA	NA	NA	NA	NA	NA	NA	NA	NA	NA	NA	NA	NA	NA	NA	NA	NA	NA	NA	NA	NA	NA	NA	NA	NA	NA
TROAP_chr12_49329900_49329991_49329394_49329454_49331213_49331407	0	0.259	0.691	0.157	0.309	0.295	0.271	0.358	0.1	NA	NA	NA	NA	NA	NA	NA	NA	NA	NA	NA	NA	NA	NA	NA	NA	NA	NA	NA	NA	NA	NA	NA	NA	NA	NA	NA	NA	NA	NA	NA	NA	NA	NA	NA	NA	NA	NA	NA	NA	NA	NA	NA	NA	NA	NA	NA	NA	NA	NA	NA	NA	NA	NA
TROAP_chr12_49329960_49329979_49329394_49329454_49330144_49331407	NA	NA	NA	NA	NA	NA	NA	NA	NA	NA	NA	NA	NA	NA	NA	NA	NA	NA	NA	NA	NA	NA	NA	NA	NA	NA	NA	0	0.177	0	0	0	NA	NA	NA	NA	NA	NA	NA	NA	NA	NA	NA	NA	NA	NA	NA	NA	NA	NA	NA	NA	NA	NA	NA	NA	NA	NA	NA	NA	NA	NA	NA
TROAP_chr12_49329960_49329991_49329394_49329454_49330144_49330573	0.948	0.904	0.79	0.899	0.812	0.931	0.788	0.943	1	NA	NA	NA	NA	NA	NA	NA	NA	NA	NA	NA	NA	NA	NA	NA	NA	NA	NA	0.908	0.899	0.939	0.82	0.937	1	0.876	0.922	0.825	0.871	0.817	0.952	0.825	0.798	0.919	0.926	0.894	0.902	NA	NA	NA	NA	NA	NA	NA	NA	NA	0.934	0.973	0.873	0.876	0.95	0.776	0.959	0.967	0.88
TROAP_chr12_49329960_49329991_49329394_49329454_49331213_49331407	0	0	0	0	0	0.33	0	0	0	NA	NA	NA	NA	NA	NA	NA	NA	NA	NA	NA	NA	NA	NA	NA	NA	NA	NA	0	0	0.116	0.165	0	NA	0	0	0	0.24	0	0	0	0	0	0	0.09	0	NA	NA	NA	NA	NA	NA	NA	NA	NA	0.067	NA	0	0	0	0.441	0	0	0
TROAP_chr12_49329969_49329991_49329394_49329454_49330144_49330573	0.894	0.826	0.708	0.834	0.677	0.855	0.604	0.926	1	0.926	0.595	0.716	0.59	0.797	0.883	0.729	0.478	0.91	NA	NA	NA	NA	NA	NA	NA	NA	NA	0.716	0.828	0.913	0.668	0.877	1	0.808	0.883	0.734	NA	NA	NA	NA	NA	NA	NA	NA	NA	0.866	0.672	0.944	1	0.944	0.423	0.691	0.649	0.894	0.883	0.935	0.716	0.834	0.916	0.402	0.883	0.922	0.771
TROAP_chr12_49329969_49329991_49329394_49329454_49331213_49331407	0	0	0	0	0.144	0.344	0	0	0	0	0.296	0	0.173	0.296	0.219	0	0.402	0	NA	NA	NA	NA	NA	NA	NA	NA	NA	0	0	0.219	0.173	0	NA	0	0	0	NA	NA	NA	NA	NA	NA	NA	NA	NA	0	0.065	0	0	0	0	0	0.107	0.144	0.071	NA	0	0	0	0.456	0	0	0
TROAP_chr12_49329969_49329995_49329394_49329454_49330144_49331407	NA	NA	NA	NA	NA	NA	NA	NA	NA	NA	NA	NA	NA	NA	NA	NA	NA	NA	NA	NA	NA	NA	NA	NA	NA	NA	NA	NA	NA	NA	NA	NA	NA	NA	NA	NA	NA	NA	NA	NA	NA	NA	NA	NA	NA	0	0.083	0	NA	0	0	0	0	0	NA	NA	NA	NA	NA	NA	NA	NA	NA
TROAP_chr12_49329969_49329995_49329394_49329454_49331213_49331407	NA	NA	NA	NA	NA	NA	NA	NA	NA	NA	NA	NA	NA	NA	NA	NA	NA	NA	NA	NA	NA	NA	NA	NA	NA	NA	NA	NA	NA	NA	NA	NA	NA	NA	NA	NA	NA	NA	NA	NA	NA	NA	NA	NA	NA	0	0.064	0	0	0	0	0	0	0	NA	NA	NA	NA	NA	NA	NA	NA	NA
TROAP_chr12_49329976_49329991_49329394_49329454_49330144_49330573	NA	NA	NA	NA	NA	NA	NA	NA	NA	NA	NA	NA	NA	NA	NA	NA	NA	NA	1	0.742	0.747	0.469	0.535	0.582	0.307	0.469	0.674	NA	NA	NA	NA	NA	NA	NA	NA	NA	NA	NA	NA	NA	NA	NA	NA	NA	NA	NA	NA	NA	NA	NA	NA	NA	NA	NA	NA	NA	NA	NA	NA	NA	NA	NA	NA
TROAP_chr12_49330144_49330573_49329140_49329454_49330893_49330939	0.993	0.995	1	NA	NA	NA	1	1	1	1	1	0.987	NA	NA	NA	0.988	1	1	NA	NA	NA	NA	NA	NA	NA	NA	NA	NA	NA	NA	NA	NA	NA	NA	NA	NA	NA	NA	NA	NA	NA	NA	NA	NA	NA	1	0.994	0.994	1	0.992	1	0.991	0.992	0.994	0.995	1	0.974	1	1	1	0.986	1	1
TROAP_chr12_49330144_49330573_49329140_49329454_49330893_49330943	NA	NA	NA	NA	NA	NA	NA	NA	NA	NA	NA	NA	NA	NA	NA	NA	NA	NA	NA	NA	NA	NA	NA	NA	NA	NA	NA	NA	NA	NA	NA	NA	NA	NA	NA	NA	NA	NA	NA	NA	NA	NA	NA	NA	NA	1	0.994	0.994	NA	NA	NA	0.991	0.992	0.994	NA	NA	NA	NA	NA	NA	NA	NA	NA
TROAP_chr12_49330144_49330573_49329140_49329454_49331296_49331407	NA	NA	NA	NA	NA	NA	NA	NA	NA	1	1	1	1	0.986	1	1	0.984	1	NA	NA	NA	NA	NA	NA	NA	NA	NA	NA	NA	NA	NA	NA	NA	NA	NA	NA	0.994	1	1	0.992	1	1	1	1	1	1	1	1	NA	NA	NA	0.991	1	1	1	1	1	1	0.984	1	NA	NA	NA
TROAP_chr12_49330144_49330573_49329173_49329454_49330893_49330943	NA	NA	NA	NA	NA	NA	NA	NA	NA	1	1	0.987	1	0.993	1	NA	NA	NA	NA	NA	NA	NA	NA	NA	NA	NA	NA	NA	NA	NA	NA	NA	NA	NA	NA	NA	NA	NA	NA	NA	NA	NA	NA	NA	NA	NA	NA	NA	NA	NA	NA	NA	NA	NA	NA	NA	NA	NA	NA	NA	NA	NA	NA
TROAP_chr12_49330144_49330573_49329365_49329454_49330893_49330939	NA	NA	NA	1	0.986	1	1	1	1	NA	NA	NA	NA	NA	NA	NA	NA	NA	NA	NA	NA	NA	NA	NA	NA	NA	NA	NA	NA	NA	NA	NA	NA	NA	NA	NA	NA	NA	NA	NA	NA	NA	NA	NA	NA	NA	NA	NA	NA	NA	NA	NA	NA	NA	NA	NA	NA	NA	NA	NA	NA	NA	NA
TROAP_chr12_49330144_49330573_49329394_49329454_49330660_49330943	NA	NA	NA	NA	NA	NA	NA	NA	NA	NA	NA	NA	NA	NA	NA	NA	NA	NA	NA	NA	NA	NA	NA	NA	NA	NA	NA	NA	NA	NA	NA	NA	NA	NA	NA	NA	NA	NA	NA	NA	NA	NA	NA	NA	NA	0.993	1	1	1	1	1	1	1	1	NA	NA	NA	NA	NA	NA	NA	NA	NA
TROAP_chr12_49330144_49330573_49329394_49329454_49331213_49331407	0.968	0.959	0.988	0.941	0.966	0.94	0.964	0.983	0.968	0.962	0.988	0.969	0.975	0.972	0.946	0.971	0.962	0.938	0.985	0.966	0.977	0.953	1	0.984	0.94	0.958	0.972	0.948	0.966	0.953	0.973	0.94	1	0.983	0.993	0.95	0.973	0.985	0.97	0.962	0.933	0.895	0.986	0.953	0.961	0.993	0.935	0.958	0.984	0.914	0.94	0.959	0.95	0.97	0.949	1	0.987	0.936	0.968	0.983	0.972	0.975	0.948
TROAP_chr12_49330144_49330573_49329748_49329991_49330893_49330939	0.995	1	1	NA	NA	NA	1	1	1	NA	NA	NA	NA	NA	NA	NA	NA	NA	NA	NA	NA	NA	NA	NA	NA	NA	NA	NA	NA	NA	NA	NA	NA	NA	NA	NA	NA	NA	NA	NA	NA	NA	NA	NA	NA	0.995	1	1	1	1	1	NA	NA	NA	NA	NA	NA	NA	NA	NA	NA	NA	NA
TROAP_chr12_49330144_49330573_49329748_49329991_49330893_49330943	NA	NA	NA	NA	NA	NA	NA	NA	NA	NA	NA	NA	NA	NA	NA	NA	NA	NA	NA	NA	NA	NA	NA	NA	NA	NA	NA	NA	NA	NA	NA	NA	NA	NA	NA	NA	NA	NA	NA	NA	NA	NA	NA	NA	NA	0.995	1	1	NA	NA	NA	1	1	1	NA	NA	NA	NA	NA	NA	NA	NA	NA
TROAP_chr12_49330144_49330573_49329856_49329991_49331213_49331407	1	0.977	0.962	0.978	0.977	0.955	0.981	0.986	0.994	0.989	0.985	0.974	0.98	0.939	0.969	0.966	0.922	0.985	0.963	0.995	1	0.993	0.986	0.993	1	0.993	0.985	0.982	0.983	0.993	0.966	0.984	0.973	0.995	0.988	0.982	0.977	0.983	0.99	0.987	0.981	0.986	0.994	0.979	0.975	0.995	0.958	0.977	0.993	0.974	0.969	1	0.97	0.979	0.983	0.983	0.984	0.988	0.974	0.957	1	1	0.994
TROAP_chr12_49330144_49330943_49329394_49329454_49331213_49331407	0.977	0.968	0.991	0.96	0.974	0.955	0.976	0.987	0.974	0.973	0.992	0.977	0.982	0.979	0.961	0.979	0.974	0.955	0.989	0.972	0.984	0.964	1	0.988	0.964	0.972	0.982	0.962	0.976	0.966	0.98	0.96	1	0.987	0.995	0.96	0.98	0.988	0.979	0.969	0.952	0.926	0.99	0.964	0.972	0.995	0.951	0.97	0.988	0.936	0.956	0.973	0.967	0.978	0.963	1	0.99	0.948	0.977	0.987	0.979	0.981	0.963
TROAP_chr12_49330144_49330943_49329856_49329991_49331213_49331407	1	0.981	0.968	0.983	0.98	0.963	0.985	0.988	0.995	0.992	0.989	0.979	0.984	0.949	0.976	0.973	0.94	0.988	0.97	0.996	1	0.994	0.987	0.995	1	0.995	0.989	0.986	0.987	0.995	0.973	0.988	0.978	0.996	0.991	0.984	0.981	0.985	0.992	0.988	0.985	0.99	0.995	0.983	0.979	0.996	0.965	0.982	0.994	0.979	0.976	1	0.978	0.983	0.987	0.986	0.987	0.99	0.979	0.965	1	1	0.995
TROAP_chr12_49330144_49330943_49329856_49329991_49331572_49331731	NA	NA	NA	0.996	1	1	1	1	1	NA	NA	NA	NA	NA	NA	NA	NA	NA	NA	NA	NA	NA	NA	NA	NA	NA	NA	NA	NA	NA	NA	NA	NA	NA	NA	NA	NA	NA	NA	NA	NA	NA	NA	NA	NA	NA	NA	NA	NA	NA	NA	NA	NA	NA	NA	NA	NA	NA	NA	NA	NA	NA	NA
TROAP_chr12_49330144_49331407_49329394_49329454_49331572_49331670	NA	NA	NA	NA	NA	NA	NA	NA	NA	NA	NA	NA	NA	NA	NA	NA	NA	NA	NA	NA	NA	NA	NA	NA	NA	NA	NA	NA	NA	NA	NA	NA	NA	NA	NA	NA	1	1	1	1	1	1	1	1	0.995	NA	NA	NA	NA	NA	NA	NA	NA	NA	NA	NA	NA	NA	NA	NA	NA	NA	NA
TROAP_chr12_49330144_49331407_49329856_49329991_49331572_49331670	1	1	1	0.996	1	1	1	1	1	1	1	1	1	1	1	1	0.996	1	NA	NA	NA	NA	NA	NA	NA	NA	NA	NA	NA	NA	NA	NA	NA	NA	NA	NA	NA	NA	NA	NA	NA	NA	NA	NA	NA	NA	NA	NA	NA	NA	NA	NA	NA	NA	NA	NA	NA	NA	NA	NA	NA	NA	NA
TROAP_chr12_49330462_49330573_49329394_49329454_49330660_49330943	NA	NA	NA	NA	NA	NA	NA	NA	NA	NA	NA	NA	NA	NA	NA	NA	NA	NA	NA	NA	NA	NA	NA	NA	NA	NA	NA	NA	NA	NA	NA	NA	NA	NA	NA	NA	NA	NA	NA	NA	NA	NA	NA	NA	NA	0.604	1	1	NA	NA	NA	NA	1	1	NA	NA	NA	NA	NA	NA	NA	NA	NA
TROAP_chr12_49330462_49330573_49329394_49329454_49331213_49331407	NA	NA	NA	NA	NA	NA	NA	NA	NA	0.604	0.64	0.604	0.56	0.623	0.337	0.449	0.478	0.395	0.836	0.404	0.337	0.459	1	0.64	0.62	0.55	0.604	NA	NA	NA	NA	NA	NA	NA	NA	NA	NA	NA	NA	NA	NA	NA	NA	NA	NA	0.504	0.389	0.614	0.56	0.276	0.442	0.092	0.444	0.691	NA	NA	NA	NA	NA	NA	NA	NA	NA
TROAP_chr12_49330462_49330573_49329856_49329991_49331213_49331407	1	0.62	0.504	0.718	0.583	0.444	0.671	0.737	0.859	0.821	0.576	0.604	0.583	0.376	0.389	0.395	0.281	0.696	0.629	0.803	1	0.869	0.671	0.803	1	0.859	0.696	0.534	0.604	0.718	0.433	0.742	0.337	0.753	0.433	0.337	0.759	0.471	0.753	0.803	0.504	0.854	0.877	0.433	0.433	0.504	0.459	0.733	0.718	0.56	0.588	1	0.478	0.737	0.623	0.656	0.789	0.696	0.604	0.433	1	1	0.803
TROAP_chr12_49330462_49330672_49329394_49329454_49331213_49331407	NA	NA	NA	NA	NA	NA	NA	NA	NA	0.393	0.586	0.175	0.347	0.21	0.228	0.298	0.124	0.168	0.553	0.106	0.261	0.347	1	0.347	0.331	0.438	0.414	NA	NA	NA	NA	NA	NA	NA	NA	NA	NA	NA	NA	NA	NA	NA	NA	NA	NA	0.739	0.228	0.382	0.469	0.171	0.355	0.175	0.233	0.459	NA	NA	NA	NA	NA	NA	NA	NA	NA
TROAP_chr12_49330462_49330672_49329856_49329991_49331213_49331407	1	0.56	0.307	0.553	0.261	0.132	0.57	0.639	0.809	0.661	0.515	0.175	0.382	0.088	0.261	0.261	0.075	0.414	0.292	0.414	1	0.809	0.553	0.586	1	0.796	0.515	0.443	0.414	0.712	0.261	0.191	0.515	0.639	0.414	0.106	0.331	0.382	0.586	0.515	0.371	0.697	0.761	0.469	0.414	0.739	0.282	0.531	0.639	0.414	0.498	1	0.221	0.515	0.469	0.307	0.639	0.414	0.15	0.15	1	1	0.639
TROAP_chr12_49330462_49330939_49329394_49329454_49331213_49331407	NA	NA	NA	NA	NA	NA	NA	NA	NA	NA	NA	NA	0	0.046	0.031	0.037	0	0.027	0.226	0.031	0	0	1	0.163	0.037	0.104	0.115	NA	NA	NA	NA	NA	NA	NA	NA	NA	NA	NA	NA	NA	NA	NA	NA	NA	NA	NA	NA	NA	0	0.031	0.021	0	0.053	0	NA	NA	NA	NA	NA	NA	NA	NA	NA
TROAP_chr12_49330462_49330939_49329856_49329991_49331213_49331407	1	0.104	0.068	0.163	0.127	0.027	0.163	0.163	0.163	0	0.061	0	0.046	0.017	0	0.053	0.015	0.089	0.089	0.163	NA	0.368	0.089	0.368	1	0.368	0.163	0.046	0.046	0.28	0.061	0	0.061	0.368	0.089	0.115	0.072	0.127	0.163	0.089	0.061	0.28	0.368	0	0.046	0.163	0	0.104	0	0.127	0.037	NA	0	0	0.163	0	0.115	0	0.046	0	1	NA	0.163
TROAP_chr12_49330462_49330943_49329394_49329454_49331213_49331407	NA	NA	NA	NA	NA	NA	NA	NA	NA	0.965	0.989	0.969	0.976	0.972	0.947	0.973	0.967	0.94	0.986	0.957	0.979	0.952	1	0.983	0.958	0.964	0.979	NA	NA	NA	NA	NA	NA	NA	NA	NA	NA	NA	NA	NA	NA	NA	NA	NA	NA	0.994	0.934	0.96	0.982	0.913	0.941	0.966	0.959	0.97	NA	NA	NA	NA	NA	NA	NA	NA	NA
TROAP_chr12_49330462_49330943_49329856_49329991_49331213_49331407	1	0.972	0.951	0.978	0.97	0.945	0.979	0.983	0.992	0.988	0.984	0.969	0.976	0.925	0.964	0.963	0.919	0.982	0.959	0.993	1	0.992	0.978	0.991	1	0.993	0.986	0.98	0.981	0.992	0.96	0.984	0.966	0.994	0.986	0.975	0.973	0.976	0.989	0.981	0.977	0.986	0.993	0.973	0.97	0.994	0.95	0.975	0.991	0.969	0.966	1	0.971	0.975	0.981	0.978	0.979	0.983	0.969	0.951	1	1	0.993
TROAP_chr12_49330462_49330943_49329856_49329991_49331572_49331708	NA	NA	NA	0.994	1	1	1	1	1	NA	NA	NA	NA	NA	NA	NA	NA	NA	NA	NA	NA	NA	NA	NA	NA	NA	NA	NA	NA	NA	NA	NA	NA	NA	NA	NA	NA	NA	NA	NA	NA	NA	NA	NA	NA	NA	NA	NA	NA	NA	NA	NA	NA	NA	NA	NA	NA	NA	NA	NA	NA	NA	NA
TROAP_chr12_49330481_49330573_49329394_49329454_49331213_49331407	NA	NA	NA	NA	NA	NA	NA	NA	NA	NA	NA	NA	NA	NA	NA	NA	NA	NA	NA	NA	NA	NA	NA	NA	NA	NA	NA	NA	NA	NA	NA	NA	NA	NA	NA	NA	NA	NA	NA	NA	NA	NA	NA	NA	NA	NA	NA	NA	NA	NA	NA	NA	NA	NA	0.377	1	0.825	0.308	0.581	0.714	0.455	0.481	0.284
TROAP_chr12_49330481_49330672_49329394_49329454_49331213_49331407	NA	NA	NA	NA	NA	NA	NA	NA	NA	NA	NA	NA	NA	NA	NA	NA	NA	NA	NA	NA	NA	NA	NA	NA	NA	NA	NA	NA	NA	NA	NA	NA	NA	NA	NA	NA	NA	NA	NA	NA	NA	NA	NA	NA	NA	NA	NA	NA	NA	NA	NA	NA	NA	NA	0.255	1	0.738	0.131	0.086	0.361	0.273	0.467	0.212
TROAP_chr12_49330481_49330939_49329394_49329454_49331213_49331407	NA	NA	NA	NA	NA	NA	NA	NA	NA	NA	NA	NA	NA	NA	NA	NA	NA	NA	NA	NA	NA	NA	NA	NA	NA	NA	NA	NA	NA	NA	NA	NA	NA	NA	NA	NA	NA	NA	NA	NA	NA	NA	NA	NA	NA	NA	NA	NA	NA	NA	NA	NA	NA	NA	0.068	NA	0.167	0	0	0	0.048	0	0.028
TROAP_chr12_49330481_49330943_49329394_49329454_49331213_49331407	NA	NA	NA	NA	NA	NA	NA	NA	NA	NA	NA	NA	NA	NA	NA	NA	NA	NA	NA	NA	NA	NA	NA	NA	NA	NA	NA	NA	NA	NA	NA	NA	NA	NA	NA	NA	NA	NA	NA	NA	NA	NA	NA	NA	NA	NA	NA	NA	NA	NA	NA	NA	NA	NA	0.951	1	0.987	0.924	0.97	0.984	0.972	0.975	0.954
TROAP_chr12_49330496_49330573_49329394_49329454_49331213_49331407	NA	NA	NA	NA	NA	NA	NA	NA	NA	NA	NA	NA	NA	NA	NA	NA	NA	NA	0.782	0.333	0.285	0.473	1	0.473	0.489	0.375	0.545	NA	NA	NA	NA	NA	NA	NA	NA	NA	0.695	0.5	0.375	0.519	0.25	0.435	0.677	0.23	0.264	NA	NA	NA	NA	NA	NA	NA	NA	NA	0.395	1	0.677	0.23	0.574	0.677	0.428	0.444	0.255
TROAP_chr12_49330496_49330573_49329856_49329991_49331213_49331407	1	0.545	0.473	0.545	0.428	0.255	0.512	0.545	0.706	0.75	0.5	0.59	0.428	0.303	0.428	0.204	0.156	0.706	0.545	0.75	1	0.844	0.545	0.642	1	0.75	0.677	0.473	0.574	0.545	0.375	0.642	0.285	0.642	0.6	0.444	0.671	0.428	0.6	0.729	0.687	0.851	0.807	0.6	0.31	0.642	0.318	0.59	0.706	0.512	0.519	NA	0.418	0.692	0.677	0.622	0.583	0.6	0.574	0.375	1	1	0.706
TROAP_chr12_49330496_49330672_49329394_49329454_49331213_49331407	NA	NA	NA	NA	NA	NA	NA	NA	NA	NA	NA	NA	NA	NA	NA	NA	NA	NA	0.58	0.165	0.283	0.397	1	0.372	0.356	0.441	0.441	NA	NA	NA	NA	NA	NA	NA	NA	NA	0.416	0.441	0.387	0.322	0.18	0.268	0.64	0.331	0.387	NA	NA	NA	NA	NA	NA	NA	NA	NA	0.264	1	0.734	0.136	0.09	0.441	0.283	0.48	0.22
TROAP_chr12_49330496_49330672_49329856_49329991_49331213_49331407	1	0.6	0.331	0.542	0.229	0.145	0.562	0.64	0.826	0.685	0.513	0.387	0.372	0.097	0.331	0.253	0.057	0.441	0.316	0.542	1	0.798	0.58	0.542	1	0.798	0.58	0.471	0.471	0.734	0.283	0.209	0.568	0.542	0.542	0.209	0.356	0.372	0.613	0.542	0.568	0.72	0.781	0.542	0.441	0.798	0.305	0.525	0.664	0.409	0.558	1	0.24	0.58	0.562	0.331	0.648	0.441	0.09	0.165	1	1	0.664
TROAP_chr12_49330496_49330939_49329394_49329454_49331213_49331407	NA	NA	NA	NA	NA	NA	NA	NA	NA	NA	NA	NA	NA	NA	NA	NA	NA	NA	0.236	0.064	0	0.033	1	0.171	0.04	0.076	0.121	NA	NA	NA	NA	NA	NA	NA	NA	NA	0.142	0.121	0.076	0.04	0.022	0.056	0.236	0	0.04	NA	NA	NA	NA	NA	NA	NA	NA	NA	0.07	NA	0.093	0	0	0.093	NA	NA	NA
TROAP_chr12_49330496_49330939_49329856_49329991_49331213_49331407	1	0.142	0.072	0.093	0.093	0.029	0.093	0.093	0.171	0	0	0.171	0	0.018	0.049	0.029	0	0.093	0.093	0.292	NA	0.171	0.093	0.292	1	0.292	0.236	0.049	0.093	0.292	0.064	0	0.121	0.171	0.236	0.171	0.076	0.093	0.171	0.093	0.292	0.292	0.382	0.093	0.049	0.382	0	0.04	0	0.093	0.11	NA	0	0.093	0.265	0	0.064	0	0	0	1	NA	0.171
TROAP_chr12_49330496_49330943_49329394_49329454_49331213_49331407	NA	NA	NA	NA	NA	NA	NA	NA	NA	NA	NA	NA	NA	NA	NA	NA	NA	NA	0.987	0.959	0.981	0.954	1	0.984	0.961	0.966	0.98	NA	NA	NA	NA	NA	NA	NA	NA	NA	0.974	0.983	0.973	0.956	0.939	0.915	0.987	0.951	0.965	NA	NA	NA	NA	NA	NA	NA	NA	NA	0.952	1	0.987	0.926	0.971	0.984	0.973	0.976	0.955
TROAP_chr12_49330496_49330943_49329856_49329991_49331213_49331407	1	0.974	0.954	0.979	0.972	0.948	0.981	0.984	0.992	0.989	0.985	0.971	0.977	0.929	0.966	0.965	0.923	0.983	0.961	0.993	1	0.992	0.979	0.992	1	0.993	0.986	0.981	0.982	0.993	0.962	0.985	0.968	0.994	0.987	0.976	0.974	0.978	0.989	0.982	0.979	0.987	0.993	0.975	0.972	0.994	0.953	0.976	0.992	0.971	0.968	1	0.972	0.977	0.982	0.979	0.981	0.984	0.971	0.953	1	1	0.993
TROAP_chr12_49330499_49330573_49329856_49329991_49331213_49331407	1	0.549	0.432	0.626	0.432	0.303	0.516	0.549	0.709	0.77	0.504	0.46	0.549	0.356	0.477	0.207	0.158	0.709	0.569	0.646	1	0.846	0.477	0.785	1	0.753	0.646	0.477	0.603	0.549	0.378	0.549	0.169	0.549	0.477	0.448	0.687	0.477	0.603	0.753	0.549	0.82	0.83	0.378	0.313	0.549	0.321	0.572	0.709	0.549	0.493	NA	0.422	0.68	0.646	0.646	0.619	0.549	0.578	0.378	1	1	0.753
TROAP_chr12_49330499_49330672_49329856_49329991_49331213_49331407	1	0.603	0.31	0.6	0.23	0.186	0.565	0.642	0.827	0.706	0.516	0.193	0.473	0.154	0.411	0.285	0.058	0.444	0.347	0.545	1	0.827	0.615	0.706	1	0.8	0.583	0.5	0.523	0.762	0.285	0.285	0.545	0.444	0.444	0.21	0.444	0.411	0.615	0.583	0.444	0.706	0.8	0.5	0.473	0.782	0.307	0.561	0.666	0.444	0.545	1	0.242	0.565	0.5	0.375	0.68	0.444	0.091	0.166	1	1	0.706
TROAP_chr12_49330499_49330939_49329856_49329991_49331213_49331407	1	0.142	0.049	0.206	0.094	0.056	0.094	0.094	0.172	0.094	0	0	0.135	0.053	0.135	0.056	0	0.094	0.121	0.293	NA	0.383	0.172	0.509	1	0.293	0.237	0.094	0.172	0.383	0.065	0.065	0.065	0	0.094	0.172	0.172	0.135	0.172	0.172	0.121	0.237	0.453	0	0.094	0.293	0	0.111	0	0.135	0.077	NA	0	0.049	0.172	0.049	0.172	0	0	0	1	1	0.293
TROAP_chr12_49330499_49330943_49329856_49329991_49331213_49331407	1	0.974	0.954	0.979	0.972	0.949	0.981	0.984	0.992	0.989	0.985	0.971	0.977	0.93	0.966	0.965	0.924	0.983	0.962	0.993	1	0.992	0.979	0.992	1	0.993	0.986	0.981	0.982	0.993	0.962	0.985	0.968	0.994	0.987	0.976	0.974	0.978	0.989	0.982	0.979	0.987	0.993	0.975	0.972	0.994	0.953	0.976	0.992	0.971	0.968	1	0.972	0.977	0.982	0.979	0.981	0.984	0.971	0.954	1	1	0.993
TROAP_chr12_49330499_49330943_49329856_49329991_49331572_49331708	NA	NA	NA	0.994	1	1	1	1	1	NA	NA	NA	NA	NA	NA	NA	NA	NA	NA	NA	NA	NA	NA	NA	NA	NA	NA	NA	NA	NA	NA	NA	NA	NA	NA	NA	NA	NA	NA	NA	NA	NA	NA	NA	NA	NA	NA	NA	NA	NA	NA	NA	NA	NA	NA	NA	NA	NA	NA	NA	NA	NA	NA
TROAP_chr12_49330561_49330672_49329394_49329454_49331213_49331407	0.504	0.534	0.696	0.404	0.234	0.16	0.524	0.696	0.55	NA	NA	NA	NA	NA	NA	NA	NA	NA	NA	NA	NA	NA	NA	NA	NA	NA	NA	0.314	0.368	0.373	0.433	0.092	1	0.253	0.671	0.068	NA	NA	NA	NA	NA	NA	NA	NA	NA	0.803	0.298	0.471	0.56	0.229	0.442	0.289	0.225	0.55	0.316	1	0.781	0.169	0.113	0.433	0.337	0.543	0.337
TROAP_chr12_49330561_49330672_49329856_49329991_49331213_49331407	1	0.659	0.364	0.604	0.276	0.179	0.623	0.696	0.869	0.753	0.576	0.289	0.433	0.122	0.337	0.337	0.073	0.504	0.373	0.504	1	0.821	0.64	0.604	1	0.848	0.604	0.534	0.504	0.781	0.337	0.253	0.604	0.604	0.504	0.145	NA	NA	NA	NA	NA	NA	NA	NA	NA	0.821	0.361	0.588	0.718	0.471	0.588	1	0.289	0.604	0.623	0.389	0.704	0.504	0.113	0.203	1	1	0.718
TROAP_chr12_49330561_49330939_49329394_49329454_49331213_49331407	0.123	0.08	0.189	0.049	0.085	0.028	0.072	0.104	0.045	NA	NA	NA	NA	NA	NA	NA	NA	NA	NA	NA	NA	NA	NA	NA	NA	NA	NA	0.023	0.032	0.072	0.104	0	1	0	0.189	0.062	NA	NA	NA	NA	NA	NA	NA	NA	NA	NA	NA	NA	0	0.037	0.025	0.045	0	0	0.078	NA	0.104	NA	NA	NA	0.055	0	0.091
TROAP_chr12_49330561_49330939_49329856_49329991_49331213_49331407	1	0.157	0.055	0.104	0.104	0.032	0.104	0.104	0.318	0.104	0	0.045	0	0.021	0	0.062	0	0.104	0.104	0.189	NA	0	0.104	0.318	1	0.412	0.189	0.055	0.055	0.318	0.072	0	0.072	0.189	0.104	0.135	NA	NA	NA	NA	NA	NA	NA	NA	NA	0.318	0	0.045	0	0.104	0.045	NA	NA	NA	0.29	0	0.072	0	0	0	1	NA	0.189
TROAP_chr12_49330561_49330943_49329394_49329454_49331213_49331407	0.974	0.964	0.989	0.959	0.969	0.948	0.974	0.986	0.967	NA	NA	NA	NA	NA	NA	NA	NA	NA	NA	NA	NA	NA	NA	NA	NA	NA	NA	0.958	0.972	0.962	0.977	0.958	1	0.984	0.994	0.952	NA	NA	NA	NA	NA	NA	NA	NA	NA	0.995	0.945	0.967	0.985	0.926	0.95	0.972	0.966	0.974	0.958	1	0.988	0.934	0.974	0.986	0.976	0.978	0.96
TROAP_chr12_49330561_49330943_49329856_49329991_49331213_49331407	1	0.977	0.959	0.981	0.975	0.954	0.983	0.986	0.993	0.99	0.987	0.974	0.98	0.937	0.97	0.969	0.931	0.985	0.966	0.994	1	0.993	0.981	0.993	1	0.994	0.988	0.983	0.984	0.993	0.966	0.987	0.972	0.995	0.988	0.979	NA	NA	NA	NA	NA	NA	NA	NA	NA	0.995	0.958	0.979	0.993	0.974	0.972	1	0.975	0.979	0.984	0.981	0.983	0.986	0.974	0.959	1	1	0.994
TROAP_chr12_49330561_49330943_49329856_49329991_49331572_49331708	NA	NA	NA	0.995	1	1	1	1	1	NA	NA	NA	NA	NA	NA	NA	NA	NA	NA	NA	NA	NA	NA	NA	NA	NA	NA	NA	NA	NA	NA	NA	NA	NA	NA	NA	NA	NA	NA	NA	NA	NA	NA	NA	NA	NA	NA	NA	NA	NA	NA	NA	NA	NA	NA	NA	NA	NA	NA	NA	NA	NA	NA
TROAP_chr12_49330639_49330672_49330144_49330573_49331213_49331407	NA	NA	NA	NA	NA	NA	NA	NA	NA	NA	NA	NA	NA	NA	NA	NA	NA	NA	NA	NA	NA	NA	NA	NA	NA	NA	NA	NA	NA	NA	NA	NA	NA	NA	NA	NA	0.024	0	0	0	0	0	0	0	0	NA	NA	NA	NA	NA	NA	NA	NA	NA	0	0	0	0	0	0.079	0	0	0
TROAP_chr12_49330639_49330939_49330144_49330573_49331213_49331407	NA	NA	NA	NA	NA	NA	NA	NA	NA	NA	NA	NA	NA	NA	NA	NA	NA	NA	NA	NA	NA	NA	NA	NA	NA	NA	NA	NA	NA	NA	NA	NA	NA	NA	NA	NA	0.009	0	0	0.017	0	0.012	NA	NA	NA	NA	NA	NA	NA	NA	NA	NA	NA	NA	0.021	0	0	0	0	0.03	NA	NA	NA
TROAP_chr12_49330639_49330943_49330144_49330573_49331213_49331407	NA	NA	NA	NA	NA	NA	NA	NA	NA	NA	NA	NA	NA	NA	NA	NA	NA	NA	NA	NA	NA	NA	NA	NA	NA	NA	NA	NA	NA	NA	NA	NA	NA	NA	NA	NA	0.871	0.971	0.946	0.885	0.955	0.883	0.922	0.946	0.963	NA	NA	NA	NA	NA	NA	NA	NA	NA	0.95	0.933	0.888	0.939	0.932	0.938	0.964	0.952	0.955
TROAP_chr12_49330660_49330672_49330144_49330573_49331213_49331407	0	0	0	0	0	0.076	0	0	0	0.048	0.115	0	0	0	0	0	0	0	0.043	0	0	0	0	0	0	0	0	0	0	0	0	0	0	0.232	0	0	0	0	0	0	0.206	0	0	0	0	NA	NA	NA	NA	NA	NA	NA	NA	NA	0	0.057	0	0	0	0.168	0	0	0
TROAP_chr12_49330660_49330939_49329394_49329454_49331213_49331407	NA	NA	NA	NA	NA	NA	NA	NA	NA	NA	NA	NA	NA	NA	NA	NA	NA	NA	NA	NA	NA	NA	NA	NA	NA	NA	NA	NA	NA	NA	NA	NA	NA	NA	NA	NA	NA	NA	NA	NA	NA	NA	NA	NA	NA	0.226	0	0	0	0.046	0	NA	NA	NA	NA	NA	NA	NA	NA	NA	NA	NA	NA
TROAP_chr12_49330660_49330939_49330144_49330573_49331213_49331407	0.042	0.099	0.019	0.061	0.17	0.117	0.127	0.028	0.089	0.075	0.173	0	0.028	0.022	0.055	0.127	0.061	0.14	0.159	0.127	0.369	0.028	0.035	0.077	0.018	0	0.115	0.297	0.127	0.105	0	0.017	0	0.163	0.226	0.226	0.045	0.196	0.108	0.084	0.173	0.037	0	0.028	0.369	0.305	0.089	0.065	0	0.163	0.02	0	0.185	0.05	0.198	0.105	0.027	0.031	0.074	0.14	0.046	0.143	0.18
TROAP_chr12_49330660_49330943_49329140_49329454_49331243_49331407	NA	NA	NA	NA	NA	NA	NA	NA	NA	NA	NA	NA	NA	NA	NA	NA	NA	NA	NA	NA	NA	NA	NA	NA	NA	NA	NA	NA	NA	NA	NA	NA	NA	NA	NA	NA	NA	NA	NA	NA	NA	NA	NA	NA	NA	1	0.995	1	NA	NA	NA	1	1	1	NA	NA	NA	NA	NA	NA	NA	NA	NA
TROAP_chr12_49330660_49330943_49329140_49329454_49331296_49331407	NA	NA	NA	NA	NA	NA	NA	NA	NA	NA	NA	NA	NA	NA	NA	NA	NA	NA	NA	NA	NA	NA	NA	NA	NA	NA	NA	NA	NA	NA	NA	NA	NA	NA	NA	NA	NA	NA	NA	NA	NA	NA	NA	NA	NA	1	1	1	NA	NA	NA	0.993	1	1	NA	NA	NA	NA	NA	NA	NA	NA	NA
TROAP_chr12_49330660_49330943_49329394_49329454_49331213_49331407	NA	NA	NA	NA	NA	NA	NA	NA	NA	NA	NA	NA	NA	NA	NA	NA	NA	NA	NA	NA	NA	NA	NA	NA	NA	NA	NA	NA	NA	NA	NA	NA	NA	NA	NA	NA	NA	NA	NA	NA	NA	NA	NA	NA	NA	0.995	0.949	0.968	0.986	0.931	0.952	0.973	0.966	0.976	NA	NA	NA	NA	NA	NA	NA	NA	NA
TROAP_chr12_49330660_49330943_49330144_49330573_49331213_49331407	0.908	0.932	0.929	0.925	0.943	0.93	0.945	0.937	0.928	0.923	0.971	0.928	0.953	0.929	0.964	0.966	0.953	0.94	0.9	0.951	0.984	0.935	0.927	0.954	0.903	0.942	0.95	0.965	0.955	0.97	0.951	0.935	0.971	0.984	0.982	0.979	0.877	0.972	0.949	0.891	0.958	0.888	0.925	0.949	0.966	0.99	0.938	0.907	0.966	0.948	0.927	0.995	0.958	0.903	0.953	0.937	0.893	0.942	0.936	0.941	0.966	0.954	0.957
TROAP_chr12_49330660_49330943_49330144_49330573_49331296_49331407	NA	NA	NA	NA	NA	NA	NA	NA	NA	NA	NA	NA	NA	NA	NA	NA	NA	NA	NA	NA	NA	NA	NA	NA	NA	NA	NA	NA	NA	NA	NA	NA	NA	NA	NA	NA	0.989	1	1	1	1	1	1	1	1	1	1	0.995	1	1	1	1	1	1	0.996	1	1	1	1	1	1	1	1
TROAP_chr12_49330666_49330939_49330144_49330573_49331213_49331407	NA	NA	NA	NA	NA	NA	NA	NA	NA	0	0.041	0	NA	NA	NA	0	0	0.032	0.043	0.036	0	0	0	0.078	0.036	0	0.062	NA	NA	NA	NA	NA	NA	NA	NA	NA	NA	NA	NA	NA	NA	NA	NA	NA	NA	0	0.019	0	0	0.062	0	NA	NA	NA	NA	NA	NA	NA	NA	NA	NA	NA	NA
TROAP_chr12_49330666_49330943_49330144_49330573_49331213_49331407	NA	NA	NA	NA	NA	NA	NA	NA	NA	0.691	0.874	0.65	0.746	0.711	0.813	0.838	0.808	0.779	0.566	0.753	0.94	0.744	0.638	0.79	0.691	0.725	0.842	NA	NA	NA	NA	NA	NA	NA	NA	NA	NA	NA	NA	NA	NA	NA	NA	NA	NA	0.948	0.739	0.57	0.826	0.739	0.67	0.977	0.817	0.609	NA	NA	NA	NA	NA	NA	NA	NA	NA
TROAP_chr12_49330672_49330939_49330144_49330573_49331213_49331407	0.043	0.036	0.02	0	0.083	0.027	0.021	0.029	0.024	0	0	0	0.029	0	0	0.036	0	0.032	0.057	0.07	0	0.029	0	0.079	0.018	0	0.143	0	0.048	0	0.032	0.034	0	0.231	0.091	0.091	0	0	0.048	0.018	0	0.013	NA	NA	NA	NA	NA	NA	NA	NA	NA	NA	NA	NA	0.023	0	0.014	0.032	0	0	0	0	0
TROAP_chr12_49330672_49330943_49330144_49330573_49331213_49331407	0.688	0.668	0.639	0.641	0.741	0.695	0.807	0.745	0.684	0.694	0.875	0.654	0.751	0.714	0.815	0.841	0.81	0.781	0.573	0.758	0.94	0.749	0.641	0.793	0.693	0.728	0.846	0.818	0.808	0.866	0.768	0.685	0.869	0.921	0.919	0.904	0.555	0.843	0.811	0.634	0.764	0.59	0.664	0.752	0.869	NA	NA	NA	NA	NA	NA	NA	NA	NA	0.716	0.639	0.547	0.676	0.702	0.654	0.774	0.789	0.812
TROAP_chr12_49330697_49330939_49330144_49330573_49331213_49331407	NA	NA	NA	NA	NA	NA	NA	NA	NA	0	0	0	0	0	0	0	0	0.067	0.046	0.039	0.097	0	0	0.084	0.02	0	0.067	NA	NA	NA	NA	NA	NA	NA	NA	NA	NA	NA	NA	NA	NA	NA	NA	NA	NA	NA	NA	NA	NA	NA	NA	NA	NA	NA	NA	NA	NA	NA	NA	NA	NA	NA	NA
TROAP_chr12_49330697_49330943_49330144_49330573_49331213_49331407	NA	NA	NA	NA	NA	NA	NA	NA	NA	0.708	0.882	0.669	0.761	0.728	0.825	0.849	0.82	0.794	0.586	0.768	0.944	0.759	0.657	0.804	0.707	0.741	0.852	NA	NA	NA	NA	NA	NA	NA	NA	NA	NA	NA	NA	NA	NA	NA	NA	NA	NA	NA	NA	NA	NA	NA	NA	NA	NA	NA	NA	NA	NA	NA	NA	NA	NA	NA	NA
TROAP_chr12_49330893_49330939_49329394_49329454_49331213_49331407	0.222	0	0	0	0.222	0.082	0	0	0.125	0	0	0.125	0	0.152	0	0.125	0	0.093	0	0	0	0.106	1	0	0	0	0	NA	NA	NA	NA	NA	NA	NA	NA	NA	NA	NA	NA	NA	NA	NA	NA	NA	NA	NA	NA	NA	0	0	0	0	0.093	0.125	NA	NA	NA	NA	NA	NA	NA	NA	NA
TROAP_chr12_49330893_49330939_49329856_49329991_49331213_49331407	1	0	0	0	0	0.093	0	0	0.417	NA	NA	NA	NA	NA	NA	NA	NA	NA	NA	NA	NA	NA	NA	NA	NA	NA	NA	NA	NA	NA	NA	NA	NA	NA	NA	NA	NA	NA	NA	NA	NA	NA	NA	NA	NA	0.417	0	0	0	0	0	NA	NA	NA	NA	NA	NA	NA	NA	NA	NA	NA	NA
TROAP_chr12_49330893_49330939_49330144_49330573_49331213_49331407	0.034	0	0	0	0	0.061	0.049	0	0.056	0	0	0	NA	NA	NA	0	0	0.074	NA	NA	NA	NA	NA	NA	NA	NA	NA	0	0	0	0	0	0	0	0	0.192	0	0	0	0.043	0	0.03	0	0	0	0	0	0.028	0	0	0	NA	NA	NA	0	0.125	0	0	0	0	0	0	0
TROAP_chr12_49330893_49330943_49329394_49329454_49331213_49331407	0.885	0.807	0.913	0.777	0.845	0.793	0.895	0.94	0.848	0.845	0.955	0.857	0.872	0.901	0.803	0.899	0.881	0.838	0.91	0.788	0.95	0.788	1	0.88	0.83	0.834	0.924	NA	NA	NA	NA	NA	NA	NA	NA	NA	NA	NA	NA	NA	NA	NA	NA	NA	NA	0.964	0.751	0.793	0.907	0.728	0.756	0.895	0.841	0.854	0.771	1	0.926	0.669	0.852	0.869	0.807	0.871	0.795
TROAP_chr12_49330893_49330943_49329856_49329991_49331213_49331407	1	0.868	0.723	0.887	0.866	0.814	0.927	0.94	0.965	NA	NA	NA	NA	NA	NA	NA	NA	NA	NA	NA	NA	NA	NA	NA	NA	NA	NA	NA	NA	NA	NA	NA	NA	NA	NA	NA	NA	NA	NA	NA	NA	NA	NA	NA	NA	0.965	0.798	0.857	0.951	0.887	0.848	1	0.879	0.877	NA	NA	NA	NA	NA	NA	NA	NA	NA
TROAP_chr12_49330893_49330943_49330144_49330573_49331213_49331407	0.653	0.672	0.582	0.635	0.721	0.736	0.787	0.758	0.699	0.645	0.859	0.661	0.731	0.732	0.83	0.844	0.804	0.801	NA	NA	NA	NA	NA	NA	NA	NA	NA	0.813	0.815	0.845	0.736	0.589	0.875	0.901	0.903	0.905	0.524	0.845	0.783	0.597	0.761	0.548	0.599	0.69	0.858	0.93	0.703	0.556	0.796	0.777	0.666	0.977	0.801	0.571	0.736	0.661	0.515	0.692	0.676	0.595	0.719	0.743	0.773
TROAP_chr12_49331213_49331405_49329856_49329991_49331572_49331731	1	1	1	0.6	1	1	1	1	1	NA	NA	NA	NA	NA	NA	NA	NA	NA	NA	NA	NA	NA	NA	NA	NA	NA	NA	NA	NA	NA	NA	NA	NA	NA	NA	NA	NA	NA	NA	NA	NA	NA	NA	NA	NA	NA	NA	NA	NA	NA	NA	NA	NA	NA	NA	NA	NA	NA	NA	NA	NA	NA	NA
TROAP_chr12_49331213_49331405_49330144_49330943_49331572_49331731	1	1	1	1	1	1	0.987	1	1	NA	NA	NA	NA	NA	NA	NA	NA	NA	NA	NA	NA	NA	NA	NA	NA	NA	NA	NA	NA	NA	NA	NA	NA	NA	NA	NA	NA	NA	NA	NA	NA	NA	NA	NA	NA	NA	NA	NA	NA	NA	NA	NA	NA	NA	NA	NA	NA	NA	NA	NA	NA	NA	NA
TROAP_chr12_49331213_49331407_49329394_49329454_49331572_49331708	NA	NA	NA	NA	NA	NA	NA	NA	NA	NA	NA	NA	NA	NA	NA	NA	NA	NA	NA	NA	NA	NA	NA	NA	NA	NA	NA	NA	NA	NA	NA	NA	NA	NA	NA	NA	1	1	1	1	1	1	1	1	0.995	NA	NA	NA	NA	NA	NA	NA	NA	NA	NA	NA	NA	NA	NA	NA	NA	NA	NA
TROAP_chr12_49331213_49331407_49329856_49329991_49331572_49331708	1	1	1	0.996	1	1	1	1	1	1	1	1	1	1	1	1	0.996	1	NA	NA	NA	NA	NA	NA	NA	NA	NA	NA	NA	NA	NA	NA	NA	NA	NA	NA	NA	NA	NA	NA	NA	NA	NA	NA	NA	NA	NA	NA	NA	NA	NA	NA	NA	NA	NA	NA	NA	NA	NA	NA	NA	NA	NA
TROAP_chr12_49331213_49331407_49330144_49330943_49331572_49331708	1	1	1	1	1	1	0.997	1	1	NA	NA	NA	NA	NA	NA	NA	NA	NA	NA	NA	NA	NA	NA	NA	NA	NA	NA	NA	NA	NA	NA	NA	NA	NA	NA	NA	NA	NA	NA	NA	NA	NA	NA	NA	NA	NA	NA	NA	NA	NA	NA	NA	NA	NA	NA	NA	NA	NA	NA	NA	NA	NA	NA
TROAP_chr12_49331213_49331444_49329394_49329454_49331572_49331731	NA	NA	NA	NA	NA	NA	NA	NA	NA	NA	NA	NA	NA	NA	NA	NA	NA	NA	NA	NA	NA	NA	NA	NA	NA	NA	NA	NA	NA	NA	NA	NA	NA	NA	NA	NA	1	1	1	NA	NA	NA	1	1	0.991	NA	NA	NA	NA	NA	NA	NA	NA	NA	NA	NA	NA	NA	NA	NA	NA	NA	NA
TROAP_chr12_49331213_49331444_49329856_49329991_49331572_49331731	NA	NA	NA	NA	NA	NA	NA	NA	NA	1	1	1	NA	NA	NA	1	0.992	1	NA	NA	NA	NA	NA	NA	NA	NA	NA	NA	NA	NA	NA	NA	NA	NA	NA	NA	NA	NA	NA	NA	NA	NA	NA	NA	NA	NA	NA	NA	NA	NA	NA	NA	NA	NA	NA	NA	NA	NA	NA	NA	NA	NA	NA
TROAP_chr12_49331213_49331460_49329394_49329454_49331572_49331731	NA	NA	NA	NA	NA	NA	NA	NA	NA	NA	NA	NA	NA	NA	NA	NA	NA	NA	NA	NA	NA	NA	NA	NA	NA	NA	NA	NA	NA	NA	NA	NA	NA	NA	NA	NA	1	1	1	NA	NA	NA	1	1	0.99	NA	NA	NA	NA	NA	NA	NA	NA	NA	NA	NA	NA	NA	NA	NA	NA	NA	NA
TROAP_chr12_49331296_49331405_49329856_49329991_49331572_49331731	1	NA	1	0.339	NA	NA	NA	NA	1	NA	NA	NA	NA	NA	NA	NA	NA	NA	NA	NA	NA	NA	NA	NA	NA	NA	NA	NA	NA	NA	NA	NA	NA	NA	NA	NA	NA	NA	NA	NA	NA	NA	NA	NA	NA	NA	NA	NA	NA	NA	NA	NA	NA	NA	NA	NA	NA	NA	NA	NA	NA	NA	NA
TROAP_chr12_49331296_49331405_49330660_49330943_49331572_49331731	1	1	1	NA	NA	NA	0	NA	1	NA	NA	NA	NA	NA	NA	NA	NA	NA	NA	NA	NA	NA	NA	NA	NA	NA	NA	NA	NA	NA	NA	NA	NA	NA	NA	NA	NA	NA	NA	NA	NA	NA	NA	NA	NA	NA	NA	NA	NA	NA	NA	NA	NA	NA	NA	NA	NA	NA	NA	NA	NA	NA	NA
TROAP_chr12_49331296_49331407_49329394_49329454_49331572_49331670	NA	NA	NA	NA	NA	NA	NA	NA	NA	NA	NA	NA	NA	NA	NA	NA	NA	NA	NA	NA	NA	NA	NA	NA	NA	NA	NA	NA	NA	NA	NA	NA	NA	NA	NA	NA	1	1	1	1	1	1	1	1	0.991	NA	NA	NA	NA	NA	NA	NA	NA	NA	NA	NA	NA	NA	NA	NA	NA	NA	NA
TROAP_chr12_49331296_49331407_49329856_49329991_49331572_49331670	1	1	1	0.992	1	1	1	1	1	NA	NA	NA	NA	NA	NA	NA	NA	NA	NA	NA	NA	NA	NA	NA	NA	NA	NA	NA	NA	NA	NA	NA	NA	NA	NA	NA	NA	NA	NA	NA	NA	NA	NA	NA	NA	NA	NA	NA	NA	NA	NA	NA	NA	NA	NA	NA	NA	NA	NA	NA	NA	NA	NA
TROAP_chr12_49331296_49331407_49330660_49330943_49331572_49331670	1	1	1	NA	NA	NA	0.993	1	1	NA	NA	NA	NA	NA	NA	NA	NA	NA	NA	NA	NA	NA	NA	NA	NA	NA	NA	NA	NA	NA	NA	NA	NA	NA	NA	NA	NA	NA	NA	NA	NA	NA	NA	NA	NA	NA	NA	NA	NA	NA	NA	NA	NA	NA	NA	NA	NA	NA	NA	NA	NA	NA	NA
TROAP_chr12_49331296_49331444_49329394_49329454_49331572_49331731	NA	NA	NA	NA	NA	NA	NA	NA	NA	NA	NA	NA	NA	NA	NA	NA	NA	NA	NA	NA	NA	NA	NA	NA	NA	NA	NA	NA	NA	NA	NA	NA	NA	NA	NA	NA	1	1	NA	NA	NA	NA	NA	NA	0	NA	NA	NA	NA	NA	NA	NA	NA	NA	NA	NA	NA	NA	NA	NA	NA	NA	NA
TROAP_chr12_49331296_49331460_49329394_49329454_49331572_49331731	NA	NA	NA	NA	NA	NA	NA	NA	NA	NA	NA	NA	NA	NA	NA	NA	NA	NA	NA	NA	NA	NA	NA	NA	NA	NA	NA	NA	NA	NA	NA	NA	NA	NA	NA	NA	1	NA	1	NA	NA	NA	NA	NA	0	NA	NA	NA	NA	NA	NA	NA	NA	NA	NA	NA	NA	NA	NA	NA	NA	NA	NA
TRPC1_chr3_142736378_142736533_142724033_142724731_142743484_142743586	1	1	0.735	0.767	1	1	0.749	1	1	0.836	1	0.872	1	0.914	0.899	1	1	1	1	1	1	1	1	0.817	1	0.824	0.865	1	1	1	0.935	1	1	1	1	0.81	1	1	0.872	1	1	0.824	1	1	0.895	0.927	1	1	0.762	1	1	0.766	0.885	0.89	1	1	1	1	0.701	1	1	1	0.904
TRPC1_chr3_142736378_142736533_142724033_142724731_142748257_142748460	0.46	0.815	0.78	0.828	0.815	0.911	0.657	0.934	0.762	0.872	0.74	0.817	0.847	0.766	0.914	0.665	0.61	0.662	0.865	0.335	0.773	0.581	0.885	1	0.63	0.381	0.802	0.672	1	0.68	0.897	1	0.63	0.828	0.719	0.362	0.842	0.74	0.917	0.778	0.742	0.817	0.615	0.885	0.669	0.687	0.927	1	0.669	0.723	0.508	0.502	0.603	0.539	0.652	0.581	0.691	1	0.48	0.868	0.665	0.749	0.778
TRPC1_chr3_142736378_142736533_142724033_142724731_142802168_142802344	NA	NA	NA	NA	NA	NA	NA	NA	NA	NA	NA	NA	NA	NA	NA	NA	NA	NA	1	0.81	1	1	1	1	NA	NA	NA	NA	NA	NA	NA	NA	NA	NA	NA	NA	NA	NA	NA	NA	NA	NA	NA	NA	NA	NA	NA	NA	NA	NA	NA	NA	NA	NA	NA	NA	NA	NA	NA	NA	NA	NA	NA
TRPC1_chr3_142743155_142743320_142736378_142736533_142743484_142743586	NA	NA	NA	NA	NA	NA	NA	NA	NA	NA	NA	NA	NA	NA	NA	NA	NA	NA	NA	NA	NA	0.17	0	0.451	NA	0	1	NA	NA	NA	NA	NA	NA	NA	NA	NA	NA	NA	NA	NA	NA	NA	NA	NA	NA	NA	NA	NA	NA	NA	NA	NA	NA	NA	NA	NA	NA	NA	NA	NA	NA	NA	NA
TRPC1_chr3_142743155_142743586_142736378_142736533_142748257_142748460	NA	NA	NA	NA	NA	NA	NA	NA	NA	NA	NA	NA	NA	NA	NA	NA	NA	NA	0.112	0.123	0.558	0.219	0.296	0.228	0.174	0.174	0.24	NA	NA	NA	NA	NA	NA	NA	NA	NA	NA	NA	NA	NA	NA	NA	NA	NA	NA	NA	NA	NA	NA	NA	NA	NA	NA	NA	NA	NA	NA	NA	NA	NA	NA	NA	NA
TRPC1_chr3_142743211_142743320_142736378_142736533_142743484_142743586	NA	NA	NA	NA	NA	NA	NA	NA	NA	NA	NA	NA	NA	NA	NA	NA	NA	NA	NA	NA	NA	NA	NA	NA	NA	NA	NA	NA	NA	NA	NA	NA	NA	NA	NA	NA	0	0.146	0	0	0	0	0	0.146	0.093	NA	NA	NA	NA	NA	NA	NA	NA	NA	NA	NA	NA	NA	NA	NA	NA	NA	NA
TRPC1_chr3_142743211_142743586_142736378_142736533_142748257_142748460	NA	NA	NA	NA	NA	NA	NA	NA	NA	NA	NA	NA	NA	NA	NA	NA	NA	NA	NA	NA	NA	NA	NA	NA	NA	NA	NA	NA	NA	NA	NA	NA	NA	NA	NA	NA	0.135	0.025	0.041	0.038	0.094	0.413	0.035	0.067	0	NA	NA	NA	NA	NA	NA	NA	NA	NA	NA	NA	NA	NA	NA	NA	NA	NA	NA
TRPC1_chr3_142743484_142743583_142724033_142724731_142748257_142748460	NA	NA	NA	NA	NA	NA	NA	NA	NA	0.35	0	0.212	0.35	0.152	0.35	0	0	0	NA	NA	NA	NA	NA	NA	NA	NA	NA	NA	NA	NA	NA	NA	NA	NA	NA	NA	NA	NA	NA	NA	NA	NA	NA	NA	NA	NA	NA	NA	NA	NA	NA	NA	NA	NA	NA	NA	NA	NA	NA	NA	NA	NA	NA
TRPC1_chr3_142743484_142743583_142736378_142736533_142748257_142748460	NA	NA	NA	NA	NA	NA	NA	NA	NA	0	0.097	0.168	0.23	0.212	0.071	0.235	0	0	NA	NA	NA	NA	NA	NA	NA	NA	NA	NA	NA	NA	NA	NA	NA	NA	NA	NA	NA	NA	NA	NA	NA	NA	NA	NA	NA	NA	NA	NA	NA	NA	NA	NA	NA	NA	NA	NA	NA	NA	NA	NA	NA	NA	NA
TRPC1_chr3_142743484_142743586_142724033_142724731_142748257_142748460	0	0.15	0.261	0.586	0.261	0	0.398	0	0.284	0.614	0.261	0.57	0.614	0.414	0.515	0.15	0.414	0.389	0.515	0.046	0.726	0.284	0	1	0.209	0.105	0.57	0	1	0.241	0.209	1	0.346	0.414	0.261	0.261	0.209	0.15	0.515	0.117	0.346	0.57	0.117	0.209	0.117	0.275	0	1	0.57	0.132	0	0.252	0.405	0.117	0.096	0.117	0.398	NA	0.15	0.57	0.15	0.443	0.481
TRPC1_chr3_142743484_142743586_142736378_142736533_142748257_142748460	0	0.07	0.039	0.371	0.241	0.284	0.317	0.159	0.162	0.261	0.175	0.317	0.371	0.65	0.232	0.377	0.414	0.284	0.459	0.261	0.761	0.614	0.209	0.459	0.346	0.284	0.346	0.166	0.209	0.185	0.137	0.209	0.515	0.181	0.515	0.459	0.306	0.191	0.088	0.414	0.371	0.726	0.29	0.14	0.398	0.31	0.132	0.102	0.515	0.185	0.346	0.398	0.377	0.209	0.105	0.209	0.374	0.137	0.241	0.389	0.249	0.346	0.246
TRPC1_chr3_142748257_142748460_142724564_142724731_142777631_142777658	1	1	1	0.937	1	1	1	1	1	NA	NA	NA	NA	NA	NA	NA	NA	NA	NA	NA	NA	NA	NA	NA	NA	NA	NA	1	1	1	1	1	0.923	0.946	1	1	1	1	1	1	1	1	1	0.948	1	1	1	1	1	1	1	0.949	1	1	0.904	1	1	1	1	1	1	1	1
TRPC1_chr3_142748257_142748460_142724564_142724731_142791018_142791158	NA	NA	NA	1	0.879	1	1	1	1	NA	NA	NA	NA	NA	NA	NA	NA	NA	NA	NA	NA	NA	NA	NA	NA	NA	NA	0.84	1	1	NA	NA	NA	1	1	1	NA	NA	NA	NA	NA	NA	NA	NA	NA	NA	NA	NA	NA	NA	NA	NA	NA	NA	NA	NA	NA	NA	NA	NA	NA	NA	NA
TRPC1_chr3_142748257_142748460_142724564_142724731_142802168_142802344	NA	NA	NA	NA	NA	NA	NA	NA	NA	0.873	1	1	1	1	1	1	1	1	1	0.873	1	1	1	1	1	1	1	1	1	0.884	1	1	1	1	1	1	NA	NA	NA	NA	NA	NA	NA	NA	NA	0.916	1	1	1	1	1	0.938	1	1	1	1	0.929	1	1	1	1	1	1
TRPC1_chr3_142748257_142748460_142736378_142736533_142802168_142802344	NA	NA	NA	NA	NA	NA	NA	NA	NA	NA	NA	NA	NA	NA	NA	NA	NA	NA	1	1	1	1	0.685	1	1	1	1	NA	NA	NA	NA	NA	NA	NA	NA	NA	NA	NA	NA	NA	NA	NA	NA	NA	NA	NA	NA	NA	NA	NA	NA	NA	NA	NA	NA	NA	NA	NA	NA	NA	NA	NA	NA
TRPC1_chr3_142762220_142762313_142748257_142748460_142777631_142777763	0	0.041	0	NA	NA	NA	0	0.026	0.036	NA	NA	NA	NA	NA	NA	NA	NA	NA	NA	NA	NA	NA	NA	NA	NA	NA	NA	0	0	0	0.061	0	0	0	0	0.044	NA	NA	NA	NA	NA	NA	NA	NA	NA	0.028	0.031	0	0.031	0	0	0	0	0	0.084	0.1	0	0.02	0	0	0	0	0.023
TRPC1_chr3_142762220_142762313_142748257_142748460_142802168_142802344	NA	NA	NA	NA	NA	NA	NA	NA	NA	NA	NA	NA	NA	NA	NA	NA	NA	NA	NA	NA	NA	NA	NA	NA	NA	NA	NA	NA	NA	NA	NA	NA	NA	NA	NA	NA	NA	NA	NA	NA	NA	NA	NA	NA	NA	0	1	NA	0	NA	1	NA	NA	NA	NA	1	0.356	0.356	NA	0	0	0	1
TRPC1_chr3_142777631_142777763_142748257_142748460_142780833_142781029	0.888	1	1	1	1	1	0.954	0.949	1	1	1	1	1	1	1	1	0.816	1	1	0.813	1	1	1	1	1	1	0.841	1	0.863	0.911	1	1	1	0.905	1	1	0.937	1	1	0.878	0.956	0.944	1	0.962	1	0.954	1	1	1	1	1	1	1	0.852	1	1	1	1	1	1	1	1	0.961
TRPC1_chr3_142777631_142777763_142748257_142748460_142802168_142802344	NA	NA	NA	NA	NA	NA	NA	NA	NA	NA	NA	NA	NA	NA	NA	NA	NA	NA	NA	NA	NA	NA	NA	NA	NA	NA	NA	NA	NA	NA	NA	NA	NA	NA	NA	NA	0.858	1	0.788	1	0.921	0.911	1	0.816	0.882	NA	NA	NA	NA	NA	NA	NA	NA	NA	NA	NA	NA	NA	NA	NA	NA	NA	NA
TRPC1_chr3_142780833_142781029_142748257_142748460_142784703_142785040	NA	NA	NA	NA	NA	NA	NA	NA	NA	NA	NA	NA	NA	NA	NA	NA	NA	NA	NA	NA	NA	NA	NA	NA	NA	NA	NA	NA	NA	NA	NA	NA	NA	NA	NA	NA	1	1	1	1	1	0.962	1	1	1	1	1	1	1	0.965	1	1	1	1	NA	NA	NA	NA	NA	NA	NA	NA	NA
TRPC1_chr3_142780833_142781029_142748257_142748460_142802168_142802344	1	1	1	0.851	1	1	0.739	0.762	1	NA	NA	NA	NA	NA	NA	NA	NA	NA	NA	NA	NA	NA	NA	NA	NA	NA	NA	0.822	1	0.855	1	0.855	1	0.778	0.847	1	NA	NA	NA	NA	NA	NA	NA	NA	NA	NA	NA	NA	NA	NA	NA	NA	NA	NA	NA	NA	NA	0.948	1	0.689	0.906	0.895	1
TRPC1_chr3_142782542_142782710_142780939_142781029_142784703_142785287	0	0	0	0	0	0	0	0.02	0.014	0	0	0	0	0	0	0.027	0.014	0	NA	NA	NA	NA	NA	NA	NA	NA	NA	NA	NA	NA	NA	NA	NA	NA	NA	NA	NA	NA	NA	NA	NA	NA	NA	NA	NA	0	0	0.055	0	0	0.022	0	0	0	NA	NA	NA	NA	NA	NA	NA	NA	NA
TRPC1_chr3_142784703_142784785_142748257_142748460_142802168_142802344	NA	NA	NA	NA	NA	NA	NA	NA	NA	NA	NA	NA	NA	NA	NA	NA	NA	NA	NA	NA	NA	NA	NA	NA	NA	NA	NA	NA	NA	NA	NA	NA	NA	NA	NA	NA	NA	NA	NA	NA	0	0.369	NA	0	0.226	NA	NA	NA	NA	NA	NA	NA	NA	NA	NA	NA	NA	NA	NA	NA	NA	NA	NA
TRPC1_chr3_142784703_142784785_142780833_142781029_142802168_142802344	1	1	1	NA	NA	NA	1	1	0.891	NA	NA	NA	NA	NA	NA	NA	NA	NA	NA	NA	NA	NA	NA	NA	NA	NA	NA	NA	NA	NA	NA	NA	NA	NA	NA	NA	NA	NA	NA	NA	NA	NA	NA	NA	NA	NA	NA	NA	NA	NA	NA	NA	NA	NA	1	1	1	1	0.745	1	NA	NA	NA
TRPC1_chr3_142784703_142784811_142748257_142748460_142802168_142802344	NA	NA	NA	NA	NA	NA	NA	NA	NA	NA	NA	NA	NA	NA	NA	NA	NA	NA	NA	NA	NA	NA	NA	NA	NA	NA	NA	NA	NA	NA	NA	NA	NA	NA	NA	NA	NA	NA	NA	NA	0	0.34	NA	0	0.34	0	1	NA	0	1	1	0.34	0	NA	NA	NA	NA	NA	NA	NA	NA	NA	NA
TRPC1_chr3_142784703_142784811_142780833_142781029_142802168_142802344	1	1	1	NA	NA	NA	1	1	0.933	NA	NA	NA	NA	NA	NA	NA	NA	NA	NA	NA	NA	NA	NA	NA	NA	NA	NA	NA	NA	NA	NA	NA	NA	NA	NA	NA	NA	NA	NA	NA	NA	NA	NA	NA	NA	NA	NA	NA	NA	NA	NA	NA	NA	NA	NA	NA	NA	1	0.783	1	1	1	1
TRPC1_chr3_142784703_142785040_142748257_142748460_142791018_142791158	NA	NA	NA	NA	NA	NA	NA	NA	NA	NA	NA	NA	NA	NA	NA	NA	NA	NA	NA	NA	NA	NA	NA	NA	NA	NA	NA	NA	NA	NA	NA	NA	NA	NA	NA	NA	1	1	1	1	1	0.953	1	1	1	NA	NA	NA	NA	NA	NA	NA	NA	NA	NA	NA	NA	NA	NA	NA	NA	NA	NA
TRPC1_chr3_142784703_142785040_142748257_142748460_142802168_142802344	NA	NA	NA	NA	NA	NA	NA	NA	NA	NA	NA	NA	NA	NA	NA	NA	NA	NA	NA	NA	NA	NA	NA	NA	NA	NA	NA	NA	NA	NA	NA	NA	NA	NA	NA	NA	0.939	1	0.875	1	0.947	0.948	1	0.904	0.905	0.919	1	1	0.905	1	1	0.951	0.898	1	NA	NA	NA	NA	NA	NA	NA	NA	NA
TRPC1_chr3_142784703_142785040_142780833_142781029_142802168_142802344	1	1	1	1	1	1	1	1	0.959	NA	NA	NA	NA	NA	NA	NA	NA	NA	NA	NA	NA	NA	NA	NA	NA	NA	NA	1	1	0.935	1	1	1	1	1	1	NA	NA	NA	NA	NA	NA	NA	NA	NA	NA	NA	NA	NA	NA	NA	NA	NA	NA	1	1	1	1	0.926	1	1	1	1
TRPC1_chr3_142791018_142791158_142724033_142724731_142802168_142802344	NA	NA	NA	NA	NA	NA	NA	NA	NA	NA	NA	NA	NA	NA	NA	NA	NA	NA	NA	NA	NA	NA	NA	NA	NA	NA	NA	1	1	0.311	1	1	1	1	1	1	NA	NA	NA	NA	NA	NA	NA	NA	NA	NA	NA	NA	NA	NA	NA	NA	NA	NA	NA	NA	NA	NA	NA	NA	NA	NA	NA
TRPC1_chr3_142791018_142791158_142748257_142748460_142802168_142802344	1	NA	1	0.612	1	1	0.311	0.513	1	NA	NA	NA	NA	NA	NA	NA	NA	NA	NA	NA	NA	NA	NA	NA	NA	NA	NA	0.474	1	0.311	1	0.474	1	0.504	0.474	1	0.575	1	0.474	1	0.474	0.759	1	0.404	0.474	NA	NA	NA	NA	NA	NA	NA	NA	NA	1	1	0.693	0.73	1	0.253	0.643	0.311	1
TRPC1_chr3_142791018_142791158_142784703_142784785_142802168_142802344	1	NA	0.311	NA	NA	NA	1	1	1	NA	NA	NA	NA	NA	NA	NA	NA	NA	NA	NA	NA	NA	NA	NA	NA	NA	NA	NA	NA	NA	NA	NA	NA	NA	NA	NA	NA	NA	NA	1	1	1	1	1	0.643	NA	NA	NA	NA	NA	NA	NA	NA	NA	0.474	1	1	1	1	1	1	1	1
TRPC1_chr3_142791018_142791158_142784703_142784811_142802168_142802344	NA	NA	NA	NA	NA	NA	NA	NA	NA	1	1	1	0.73	1	1	0.575	1	1	NA	NA	NA	NA	NA	NA	NA	NA	NA	NA	NA	NA	NA	NA	NA	NA	NA	NA	NA	NA	NA	NA	NA	NA	NA	NA	NA	NA	NA	NA	NA	NA	NA	NA	NA	NA	NA	NA	NA	NA	NA	NA	NA	NA	NA
TRPC1_chr3_142791018_142791158_142784703_142785040_142802168_142802344	0.878	1	1	1	1	0.871	1	1	1	1	1	1	0.863	1	1	1	1	0.854	1	0.854	0.854	1	1	0.878	1	1	1	0.759	1	1	1	1	0.819	1	1	1	1	0.854	1	1	1	0.871	0.885	1	1	1	0.678	1	0.844	1	1	0.662	0.693	1	1	1	1	0.947	1	0.67	1	1	0.89
TRPC1_chr3_142792823_142792967_142791018_142791158_142802168_142802344	0.928	1	0.94	0.877	0.873	0.958	0.849	0.845	0.9	0.967	0.819	0.901	0.848	1	0.8	0.897	0.823	0.901	0.794	0.767	0.811	0.914	0.869	1	0.941	1	0.834	0.905	0.78	0.926	0.72	0.839	0.905	0.789	0.842	0.945	0.969	0.899	0.906	0.867	1	0.874	0.965	0.936	0.907	0.964	0.907	0.881	1	0.965	0.887	0.9	0.96	1	0.95	0.911	0.867	0.861	0.899	0.883	0.891	0.928	0.811
TRPC1_chr3_142792945_142792967_142748257_142748460_142802168_142802344	NA	NA	NA	NA	NA	NA	NA	NA	NA	NA	NA	NA	NA	NA	NA	NA	NA	NA	NA	NA	NA	NA	NA	NA	NA	NA	NA	NA	NA	NA	NA	NA	NA	NA	NA	NA	NA	NA	NA	NA	NA	NA	NA	NA	NA	0.296	1	1	0.557	NA	1	0.808	0.456	NA	NA	NA	NA	NA	NA	NA	NA	NA	NA
TRPC1_chr3_142792945_142792967_142791018_142791158_142802168_142802344	0.627	1	0.456	0.583	0	0.627	0.359	0.386	0.456	NA	NA	NA	NA	NA	NA	NA	NA	NA	NA	NA	NA	NA	NA	NA	NA	NA	NA	NA	NA	NA	NA	NA	NA	NA	NA	NA	NA	NA	NA	NA	NA	NA	NA	NA	NA	NA	NA	NA	NA	NA	NA	NA	NA	NA	NA	NA	NA	NA	NA	NA	NA	NA	NA
TRPC1_chr3_142793839_142793960_142792823_142792967_142802168_142802344	0.218	0.065	0.245	0.128	0.075	0.109	0.173	0.169	0.093	0.024	0.122	0.025	0.128	0.155	0.328	0.115	0	0	0.178	0.196	0.109	0	0.065	0.089	0.075	0	0.328	0.176	0	0	0.163	0	0.051	0.038	0.075	0	0.075	0.151	0	0.071	0.122	0.046	0.196	0.128	0.122	0.181	0.113	0.042	0.065	0	0.034	0.065	0.075	0.13	0.169	0.196	0.095	0.125	0	0.185	0	0	0.158
TRPC1_chr3_142796122_142796177_142748257_142748460_142802168_142802344	1	1	1	0.504	1	1	0.67	0.184	1	NA	NA	NA	NA	NA	NA	NA	NA	NA	0.311	0.67	0.404	0.67	NA	1	1	NA	0.53	NA	NA	NA	NA	NA	NA	NA	NA	NA	NA	NA	NA	NA	NA	NA	NA	NA	NA	NA	NA	NA	NA	NA	NA	NA	NA	NA	NA	NA	NA	NA	NA	NA	NA	NA	NA
TRPC1_chr3_142796122_142796177_142792823_142792967_142802168_142802344	0.367	0.367	0.361	0.321	0.441	0.311	0.367	0.184	0.176	0.145	0.367	0.151	0.169	0.145	0.542	0.351	0.07	0.482	0.273	0.404	0.253	0.361	0.088	0.378	0.404	0.289	0.859	0.253	0.213	0.119	0.253	0.351	0.376	0.159	0.404	0.367	0.07	0.496	0.345	0.097	0.303	0.169	0.311	0.253	0.279	0.27	0.128	0.381	0.195	0.321	0.195	0.279	0.158	0.206	0.101	0.542	0.225	0.074	0.162	0.289	0.281	0.326	0.319
TRPC3_chr4_121901554_121901602_121899611_121899695_121902851_121903061	0	NA	0.414	1	0	NA	0.32	0	NA	NA	NA	NA	NA	NA	NA	NA	NA	NA	NA	NA	NA	NA	NA	NA	NA	NA	NA	NA	NA	NA	NA	NA	NA	NA	NA	NA	NA	0.15	0	NA	0	0.638	NA	0	0	NA	NA	NA	NA	1	0	0.19	0	0.414	0	0.124	NA	0	0	0.414	0	0	0
TRPC3_chr4_121909505_121909576_121907302_121907567_121910153_121910387	NA	NA	NA	NA	NA	NA	NA	NA	NA	0	1	NA	NA	0	0	0	NA	0	NA	NA	NA	NA	NA	NA	NA	NA	NA	NA	NA	NA	NA	NA	NA	NA	NA	NA	NA	NA	NA	NA	NA	NA	NA	NA	NA	NA	NA	NA	NA	NA	NA	NA	NA	NA	NA	NA	NA	NA	NA	NA	NA	NA	NA
TRPC3_chr4_121909505_121909733_121907302_121907567_121910153_121910387	NA	NA	NA	NA	NA	NA	NA	NA	NA	0	NA	1	NA	0	0	0	NA	0	NA	NA	NA	NA	NA	NA	NA	NA	NA	NA	NA	NA	NA	NA	NA	NA	NA	NA	NA	NA	NA	NA	NA	NA	NA	NA	NA	NA	NA	NA	NA	NA	NA	NA	NA	NA	NA	NA	NA	NA	NA	NA	NA	NA	NA
TRPC3_chr4_121914779_121914944_121911876_121912093_121925017_121925206	NA	NA	NA	NA	NA	NA	NA	NA	NA	NA	NA	NA	NA	NA	NA	NA	NA	NA	NA	1	1	1	1	1	NA	1	0.673	1	1	1	1	1	1	NA	1	0.451	NA	NA	NA	NA	NA	NA	NA	NA	NA	NA	0.291	1	1	1	1	NA	1	1	NA	0	1	1	1	1	1	1	1
TRPC3_chr4_121930770_121930828_121925017_121925206_121932270_121933113	1	0	0	0	0.399	0	0	NA	0	0	0	0	0	NA	1	NA	NA	0	0	0	NA	NA	0	0	0.117	NA	0	0	NA	NA	0	0	0	0	0	0.399	0	0	0	NA	NA	0.249	0	0	0	NA	NA	NA	NA	NA	NA	NA	NA	NA	NA	NA	NA	NA	NA	NA	NA	NA	NA
TRPC4_chr13_37663415_37663729_37655087_37655283_37674227_37674367	NA	NA	0.349	NA	NA	1	NA	NA	NA	NA	NA	NA	NA	NA	NA	NA	NA	NA	NA	NA	NA	NA	NA	NA	NA	NA	NA	NA	NA	NA	NA	NA	NA	NA	NA	NA	NA	NA	NA	NA	NA	NA	NA	NA	NA	NA	NA	NA	NA	NA	NA	NA	NA	NA	NA	NA	NA	NA	NA	NA	NA	NA	NA
TRPC4_chr13_37691998_37692335_37674227_37674367_37745936_37746455	NA	NA	NA	NA	NA	NA	NA	NA	NA	NA	NA	NA	NA	NA	NA	NA	NA	NA	NA	NA	NA	NA	NA	NA	NA	NA	NA	0.276	1	1	1	1	NA	NA	1	1	1	1	NA	NA	1	1	1	0.276	NA	NA	NA	NA	NA	NA	NA	NA	NA	NA	NA	NA	NA	NA	NA	NA	NA	NA	NA
TRPC4_chr13_37691998_37692335_37674227_37674367_37782955_37783333	NA	NA	NA	NA	NA	NA	NA	NA	NA	NA	NA	NA	NA	NA	NA	NA	NA	NA	NA	NA	NA	NA	NA	NA	NA	NA	NA	NA	NA	NA	NA	NA	NA	NA	NA	NA	NA	NA	NA	NA	NA	NA	NA	NA	NA	0.604	1	NA	1	NA	NA	1	NA	NA	NA	NA	NA	NA	NA	NA	NA	NA	NA
TRPC4_chr13_37745936_37746455_37674227_37674367_37782955_37783333	NA	NA	NA	NA	NA	NA	NA	NA	NA	NA	NA	NA	NA	NA	NA	NA	NA	NA	NA	NA	NA	NA	NA	NA	NA	NA	NA	NA	NA	NA	NA	NA	NA	NA	NA	NA	NA	NA	NA	NA	NA	NA	NA	NA	NA	0.717	1	1	1	1	NA	1	1	NA	NA	NA	NA	NA	NA	NA	NA	NA	NA
TRPC4_chr13_37745936_37746455_37691998_37692335_37782955_37783333	NA	NA	NA	NA	NA	NA	NA	NA	NA	1	0.755	1	1	1	1	1	1	1	NA	NA	NA	NA	NA	NA	NA	NA	NA	NA	NA	NA	NA	NA	NA	NA	NA	NA	NA	NA	NA	NA	NA	NA	NA	NA	NA	NA	NA	NA	NA	NA	NA	NA	NA	NA	NA	NA	NA	NA	NA	NA	NA	NA	NA
TRPC4AP_chr20_35003872_35004032_35003409_35003616_35004457_35004570	NA	NA	NA	NA	NA	NA	NA	NA	NA	0.013	0.004	0.003	0.002	0.002	0.005	0.002	0	0.012	NA	NA	NA	NA	NA	NA	NA	NA	NA	NA	NA	NA	NA	NA	NA	NA	NA	NA	0.001	0.003	0.014	0.004	0	0.002	0.003	0.011	0.005	NA	NA	NA	NA	NA	NA	NA	NA	NA	NA	NA	NA	NA	NA	NA	NA	NA	NA
TRPC4AP_chr20_35003872_35004038_35003409_35003616_35004457_35004570	0.003	0.003	0.006	0.005	0.004	0.006	0	0	0.004	0.013	0.004	0.003	0.002	0.003	0.005	0.002	0	0.008	0.003	0	0.001	0	0	0	0.005	0.001	0.005	0.007	0.003	0.006	0.008	0.006	0.001	0.009	0.009	0.005	0.001	0.003	0.014	0.004	0	0.002	0.002	0.011	0.005	0.009	0.003	0.001	0.008	0.003	0	0.014	0.018	0	0.003	0.006	0.006	0.001	0.005	0.003	0.008	0.003	0.007
TRPC4AP_chr20_35003872_35004090_35003409_35003616_35004457_35004570	0.003	0.002	0.005	0.005	0.003	0.008	0	0	0.005	0.011	0.003	0.005	0.002	0.003	0.004	0.003	0	0.007	0.002	0.001	0.004	0.001	0	0	0.004	0.001	0.004	0.006	0.002	0.005	0.008	0.005	0.001	0.007	0.006	0.004	0.001	0.003	0.013	0.005	0	0.004	0.003	0.009	0.004	0.007	0.002	0.002	0.007	0.002	0	0.015	0.014	0	0.003	0.004	0.006	0.002	0.004	0.009	0.007	0.002	0.006
TRPC4AP_chr20_35003872_35004364_35003409_35003616_35004457_35004570	0.002	0.001	0.003	0.003	0.002	0.003	0	0	0.003	0.006	0.002	0.002	0.001	0.001	0.002	0.001	0	0.004	0.003	0	0.001	0	0	0	0.003	0.001	0.003	0.003	0.001	0.003	0.005	0.003	0.001	0.004	0.003	0.002	0.001	0.001	0.006	0.002	0	0.001	0.001	0.005	0.002	0.004	0.001	0.001	0.003	0.002	0	0.007	0.008	0.001	NA	NA	NA	NA	NA	NA	NA	NA	NA
TRPC4AP_chr20_35004013_35004038_35003409_35003616_35004457_35004570	0	0.002	0	0	0	0.006	0	0	0	NA	NA	NA	NA	NA	NA	NA	NA	NA	NA	NA	NA	NA	NA	NA	NA	NA	NA	NA	NA	NA	NA	NA	NA	NA	NA	NA	NA	NA	NA	NA	NA	NA	NA	NA	NA	NA	NA	NA	NA	NA	NA	NA	NA	NA	NA	NA	NA	NA	NA	NA	NA	NA	NA
TRPC4AP_chr20_35004013_35004090_35003409_35003616_35004457_35004570	0	0	0	0	0	0.01	0	0	0.002	NA	NA	NA	NA	NA	NA	NA	NA	NA	0	0	0.012	0	0	0	0.004	0	0	NA	NA	NA	NA	NA	NA	NA	NA	NA	NA	NA	NA	NA	NA	NA	NA	NA	NA	0	0.002	0.002	0.002	0.006	0	0.002	0	0	NA	NA	NA	NA	NA	NA	NA	NA	NA
TRPC4AP_chr20_35004013_35004364_35003409_35003616_35004457_35004570	0	0	0	0	0	0.003	0	0	0.002	NA	NA	NA	NA	NA	NA	NA	NA	NA	0.002	0	0.002	0	0	0	0.003	0	0.001	NA	NA	NA	NA	NA	NA	NA	NA	NA	NA	NA	NA	NA	NA	NA	NA	NA	NA	0	0.001	0	0	0.001	0	0.001	0	0.001	NA	NA	NA	NA	NA	NA	NA	NA	NA
TRPC4AP_chr20_35004238_35004364_35003409_35003616_35004457_35004570	0	0.001	0	0	0	0.002	0	0	0.002	NA	NA	NA	NA	NA	NA	NA	NA	NA	0.003	0	0.002	0	0	0.001	0.002	0.001	0.003	NA	NA	NA	NA	NA	NA	NA	NA	NA	NA	NA	NA	NA	NA	NA	NA	NA	NA	0	0	0	0	0.002	0	0.002	0.002	0.002	NA	NA	NA	NA	NA	NA	NA	NA	NA
TRPC4AP_chr20_35005169_35005295_35004457_35004570_35005694_35005803	NA	NA	NA	NA	NA	NA	NA	NA	NA	0	0	0	0	0.002	0	NA	NA	NA	NA	NA	NA	NA	NA	NA	NA	NA	NA	NA	NA	NA	NA	NA	NA	NA	NA	NA	NA	NA	NA	NA	NA	NA	NA	NA	NA	NA	NA	NA	NA	NA	NA	NA	NA	NA	NA	NA	NA	NA	NA	NA	NA	NA	NA
TRPC4AP_chr20_35005259_35005295_35004457_35004570_35005694_35005803	NA	NA	NA	NA	NA	NA	NA	NA	NA	0	0	0.008	0	0	0	0	0	0	NA	NA	NA	NA	NA	NA	NA	NA	NA	NA	NA	NA	NA	NA	NA	NA	NA	NA	NA	NA	NA	NA	NA	NA	NA	NA	NA	NA	NA	NA	NA	NA	NA	NA	NA	NA	NA	NA	NA	NA	NA	NA	NA	NA	NA
TRPC4AP_chr20_35005670_35005797_35004457_35004570_35006434_35006575	NA	NA	NA	NA	NA	NA	NA	NA	NA	NA	NA	NA	NA	NA	NA	NA	NA	NA	NA	NA	NA	NA	NA	NA	NA	NA	NA	NA	NA	NA	1	0	NA	0	NA	1	NA	NA	NA	NA	NA	NA	NA	NA	NA	NA	NA	NA	NA	NA	NA	NA	NA	NA	NA	NA	NA	NA	NA	NA	NA	NA	NA
TRPC4AP_chr20_35005670_35005803_35004457_35004570_35006434_35006575	NA	NA	NA	NA	NA	NA	NA	NA	NA	NA	NA	NA	NA	NA	NA	NA	NA	NA	NA	NA	NA	NA	NA	NA	NA	NA	NA	0.989	1	1	1	0.991	1	0.991	1	1	NA	NA	NA	NA	NA	NA	NA	NA	NA	NA	NA	NA	NA	NA	NA	NA	NA	NA	NA	NA	NA	NA	NA	NA	NA	NA	NA
TRPC4AP_chr20_35005694_35005797_35004457_35004570_35006434_35006575	NA	NA	NA	NA	NA	NA	NA	NA	NA	NA	NA	NA	NA	NA	NA	NA	NA	NA	NA	NA	NA	NA	NA	NA	NA	NA	NA	0.99	1	1	1	0.993	1	0.992	1	1	NA	NA	NA	NA	NA	NA	NA	NA	NA	NA	NA	NA	NA	NA	NA	NA	NA	NA	NA	NA	NA	NA	NA	NA	NA	NA	NA
TRPC4AP_chr20_35005694_35005803_35004457_35004570_35006434_35006575	NA	NA	NA	NA	NA	NA	NA	NA	NA	NA	NA	NA	NA	NA	NA	NA	NA	NA	NA	NA	NA	NA	NA	NA	NA	NA	NA	0.995	1	1	1	0.996	1	0.996	1	1	NA	NA	NA	NA	NA	NA	NA	NA	NA	NA	NA	NA	NA	NA	NA	NA	NA	NA	NA	NA	NA	NA	NA	NA	NA	NA	NA
TRPC4AP_chr20_35005707_35005797_35004457_35004570_35006434_35006575	NA	NA	NA	NA	NA	NA	NA	NA	NA	NA	NA	NA	NA	NA	NA	NA	NA	NA	NA	NA	NA	NA	NA	NA	NA	NA	NA	0.627	1	NA	1	0.627	NA	0.359	NA	1	NA	NA	NA	NA	NA	NA	NA	NA	NA	NA	NA	NA	NA	NA	NA	NA	NA	NA	NA	NA	NA	NA	NA	NA	NA	NA	NA
TRPC4AP_chr20_35005707_35005803_35004457_35004570_35006434_35006575	NA	NA	NA	NA	NA	NA	NA	NA	NA	NA	NA	NA	NA	NA	NA	NA	NA	NA	NA	NA	NA	NA	NA	NA	NA	NA	NA	0.991	1	1	1	0.992	1	0.991	1	1	NA	NA	NA	NA	NA	NA	NA	NA	NA	NA	NA	NA	NA	NA	NA	NA	NA	NA	NA	NA	NA	NA	NA	NA	NA	NA	NA
TRPC4AP_chr20_35006434_35006575_35005694_35005803_35007549_35007640	NA	NA	NA	NA	NA	NA	NA	NA	NA	NA	NA	NA	NA	NA	NA	NA	NA	NA	NA	NA	NA	NA	NA	NA	NA	NA	NA	1	1	1	1	0.996	1	0.988	1	1	1	1	0.993	1	1	1	1	1	1	NA	NA	NA	NA	NA	NA	NA	NA	NA	NA	NA	NA	NA	NA	NA	NA	NA	NA
TRPC4AP_chr20_35006434_35006575_35005694_35005803_35008663_35008747	NA	NA	NA	NA	NA	NA	NA	NA	NA	NA	NA	NA	NA	NA	NA	NA	NA	NA	NA	NA	NA	NA	NA	NA	NA	NA	NA	0.993	1	1	1	1	1	1	1	1	1	1	1	1	1	1	1	0.993	1	0.993	1	1	1	1	1	1	1	1	NA	NA	NA	NA	NA	NA	NA	NA	NA
TRPC4AP_chr20_35006434_35006924_35005694_35005803_35008663_35008747	NA	NA	NA	NA	NA	NA	NA	NA	NA	NA	NA	NA	NA	NA	NA	NA	NA	NA	NA	NA	NA	NA	NA	NA	NA	NA	NA	0.984	1	1	1	1	1	1	1	1	NA	NA	NA	NA	NA	NA	NA	NA	NA	NA	NA	NA	NA	NA	NA	NA	NA	NA	NA	NA	NA	NA	NA	NA	NA	NA	NA
TRPC4AP_chr20_35007549_35007640_35005694_35005803_35008663_35008747	NA	NA	NA	NA	NA	NA	NA	NA	NA	NA	NA	NA	NA	NA	NA	NA	NA	NA	NA	NA	NA	NA	NA	NA	NA	NA	NA	0.989	1	1	1	1	1	1	1	1	1	1	1	NA	NA	NA	1	0.989	1	NA	NA	NA	NA	NA	NA	NA	NA	NA	NA	NA	NA	NA	NA	NA	NA	NA	NA
TRPC4AP_chr20_35007549_35007640_35006434_35006549_35008663_35008747	NA	NA	NA	NA	NA	NA	NA	NA	NA	NA	NA	NA	NA	NA	NA	NA	NA	NA	1	1	0.991	NA	NA	NA	1	1	1	NA	NA	NA	NA	NA	NA	NA	NA	NA	NA	NA	NA	NA	NA	NA	NA	NA	NA	NA	NA	NA	NA	NA	NA	NA	NA	NA	NA	NA	NA	NA	NA	NA	NA	NA	NA
TRPC4AP_chr20_35007549_35007640_35006434_35006575_35008663_35008747	NA	NA	NA	NA	NA	NA	NA	NA	NA	1	1	0.992	1	1	1	1	0.991	1	1	1	0.992	0.995	0.996	0.985	1	0.985	1	1	0.996	1	1	0.988	1	1	0.99	0.996	1	1	0.996	1	0.995	1	0.991	1	1	0.996	1	0.996	0.995	0.995	0.982	1	0.995	0.994	1	1	0.996	1	0.996	0.989	0.994	1	0.995
TRPC4AP_chr20_35007549_35007654_35006434_35006575_35008663_35008747	NA	NA	NA	NA	NA	NA	NA	NA	NA	NA	NA	NA	NA	NA	NA	NA	NA	NA	NA	NA	NA	NA	NA	NA	NA	NA	NA	NA	NA	NA	NA	NA	NA	NA	NA	NA	NA	NA	NA	NA	NA	NA	NA	NA	NA	NA	NA	NA	NA	NA	NA	NA	NA	NA	1	1	0.993	1	0.993	0.983	0.991	1	0.992
TRPC4AP_chr20_35007549_35007658_35006434_35006575_35008663_35008747	NA	NA	NA	NA	NA	NA	NA	NA	NA	NA	NA	NA	NA	NA	NA	NA	NA	NA	NA	NA	NA	NA	NA	NA	NA	NA	NA	NA	NA	NA	NA	NA	NA	NA	NA	NA	NA	NA	NA	NA	NA	NA	NA	NA	NA	NA	NA	NA	NA	NA	NA	NA	NA	NA	1	1	0.993	1	0.993	0.982	0.99	1	0.992
TRPC4AP_chr20_35007549_35007667_35005694_35005803_35008663_35008747	NA	NA	NA	NA	NA	NA	NA	NA	NA	NA	NA	NA	NA	NA	NA	NA	NA	NA	NA	NA	NA	NA	NA	NA	NA	NA	NA	0	NA	NA	NA	1	1	NA	NA	NA	NA	NA	NA	NA	NA	NA	NA	NA	NA	NA	NA	NA	NA	NA	NA	NA	NA	NA	NA	NA	NA	NA	NA	NA	NA	NA	NA
TRPC4AP_chr20_35007549_35007667_35006434_35006575_35008663_35008747	NA	NA	NA	NA	NA	NA	NA	NA	NA	NA	NA	NA	NA	NA	NA	NA	NA	NA	NA	NA	NA	NA	NA	NA	NA	NA	NA	1	0.993	1	1	0.976	1	1	0.981	0.994	NA	NA	NA	NA	NA	NA	NA	NA	NA	NA	NA	NA	NA	NA	NA	NA	NA	NA	1	1	0.993	1	0.992	0.982	0.99	1	0.991
TRPC4AP_chr20_35007549_35007700_35005694_35005803_35008663_35008747	NA	NA	NA	NA	NA	NA	NA	NA	NA	NA	NA	NA	NA	NA	NA	NA	NA	NA	NA	NA	NA	NA	NA	NA	NA	NA	NA	0	1	1	NA	1	1	NA	NA	NA	NA	1	1	NA	NA	NA	NA	0.565	NA	NA	NA	NA	NA	NA	NA	NA	NA	NA	NA	NA	NA	NA	NA	NA	NA	NA	NA
TRPC4AP_chr20_35007549_35007700_35006434_35006575_35008663_35008747	NA	NA	NA	NA	NA	NA	NA	NA	NA	1	1	0.985	1	1	1	1	0.98	1	1	1	0.984	0.99	0.992	0.97	1	0.969	1	1	0.992	1	1	0.973	1	1	0.978	0.993	1	1	0.993	1	0.99	1	0.979	1	1	0.992	1	0.99	0.991	0.99	0.965	1	0.99	0.988	1	1	0.992	1	0.991	0.979	0.989	1	0.99
TRPC4AP_chr20_35007549_35007853_35006434_35006575_35008663_35008747	NA	NA	NA	NA	NA	NA	NA	NA	NA	1	1	0.976	1	1	1	1	0.969	1	NA	NA	NA	NA	NA	NA	NA	NA	NA	NA	NA	NA	NA	NA	NA	NA	NA	NA	NA	NA	NA	NA	NA	NA	NA	NA	NA	0.987	1	0.985	0.986	0.985	0.946	1	0.984	0.981	1	1	0.987	1	0.986	0.967	0.982	1	0.984
TRPC4AP_chr20_35007549_35007857_35006434_35006575_35008663_35008747	NA	NA	NA	NA	NA	NA	NA	NA	NA	1	1	0.976	1	1	1	1	0.969	1	1	1	0.975	0.985	0.987	0.954	1	0.951	1	NA	NA	NA	NA	NA	NA	NA	NA	NA	NA	NA	NA	NA	NA	NA	NA	NA	NA	0.987	1	0.985	0.985	0.985	0.946	1	0.983	0.981	1	1	0.987	1	0.986	0.967	0.982	1	0.984
TRPC4AP_chr20_35007549_35007867_35005694_35005803_35008663_35008747	NA	NA	NA	NA	NA	NA	NA	NA	NA	NA	NA	NA	NA	NA	NA	NA	NA	NA	NA	NA	NA	NA	NA	NA	NA	NA	NA	0.21	1	1	1	1	1	1	NA	1	NA	1	1	NA	NA	NA	1	0.21	1	NA	NA	NA	NA	NA	NA	NA	NA	NA	NA	NA	NA	NA	NA	NA	NA	NA	NA
TRPC4AP_chr20_35007549_35007867_35006434_35006575_35008663_35008747	NA	NA	NA	NA	NA	NA	NA	NA	NA	1	1	0.976	1	1	1	1	0.969	1	1	1	0.975	0.984	0.987	0.953	1	0.95	1	1	0.987	1	1	0.957	1	1	0.965	0.989	1	1	0.989	1	0.984	1	0.966	1	1	0.986	1	0.984	0.985	0.985	0.944	1	0.983	0.981	1	1	0.986	1	0.986	0.966	0.982	1	0.984
TRPC4AP_chr20_35007549_35007890_35006434_35006575_35008663_35008747	NA	NA	NA	NA	NA	NA	NA	NA	NA	NA	NA	NA	NA	NA	NA	NA	NA	NA	NA	NA	NA	NA	NA	NA	NA	NA	NA	NA	NA	NA	NA	NA	NA	NA	NA	NA	NA	NA	NA	NA	NA	NA	NA	NA	NA	0.986	1	0.983	0.984	0.984	0.942	1	0.982	0.979	NA	NA	NA	NA	NA	NA	NA	NA	NA
TRPC4AP_chr20_35007549_35007911_35006434_35006575_35008663_35008747	NA	NA	NA	NA	NA	NA	NA	NA	NA	NA	NA	NA	NA	NA	NA	NA	NA	NA	NA	NA	NA	NA	NA	NA	NA	NA	NA	NA	NA	NA	NA	NA	NA	NA	NA	NA	NA	NA	NA	NA	NA	NA	NA	NA	NA	0.985	1	0.983	0.983	0.983	0.939	1	0.981	0.979	NA	NA	NA	NA	NA	NA	NA	NA	NA
TRPC4AP_chr20_35007762_35007853_35007549_35007640_35008663_35008747	NA	NA	NA	NA	NA	NA	NA	NA	NA	0	0	0.003	0	0.003	0	NA	NA	NA	NA	NA	NA	NA	NA	NA	NA	NA	NA	NA	NA	NA	NA	NA	NA	NA	NA	NA	NA	NA	NA	NA	NA	NA	NA	NA	NA	NA	NA	NA	NA	NA	NA	NA	NA	NA	NA	NA	NA	NA	NA	NA	NA	NA	NA
TRPC4AP_chr20_35007762_35007857_35007549_35007640_35008663_35008747	NA	NA	NA	NA	NA	NA	NA	NA	NA	0	0.005	0.003	0	0	0	0.003	0	0	NA	NA	NA	NA	NA	NA	NA	NA	NA	NA	NA	NA	NA	NA	NA	NA	NA	NA	NA	NA	NA	NA	NA	NA	NA	NA	NA	NA	NA	NA	NA	NA	NA	NA	NA	NA	NA	NA	NA	NA	NA	NA	NA	NA	NA
TRPC4AP_chr20_35007762_35007867_35007549_35007640_35008663_35008747	NA	NA	NA	NA	NA	NA	NA	NA	NA	0	0	0.003	0	0.008	0.003	0.003	0.009	0	NA	NA	NA	NA	NA	NA	NA	NA	NA	NA	NA	NA	NA	NA	NA	NA	NA	NA	NA	NA	NA	NA	NA	NA	NA	NA	NA	NA	NA	NA	NA	NA	NA	NA	NA	NA	NA	NA	NA	NA	NA	NA	NA	NA	NA
TRPC4AP_chr20_35008037_35008132_35007549_35007640_35008663_35008747	NA	NA	NA	NA	NA	NA	NA	NA	NA	NA	NA	NA	NA	NA	NA	NA	NA	NA	NA	NA	NA	NA	NA	NA	NA	NA	NA	NA	NA	NA	NA	NA	NA	NA	NA	NA	NA	NA	NA	NA	NA	NA	NA	NA	NA	0	0	0	0	0	0	0.003	0.003	0	NA	NA	NA	NA	NA	NA	NA	NA	NA
TRPC4AP_chr20_35009031_35009178_35008663_35008747_35010186_35010288	0.01	0.024	0.022	0.013	0.028	0.023	0.026	0.033	0.036	0.037	0.022	0.037	0.026	0.017	0.017	0.027	0.015	0.026	0.046	0.013	0.007	0.026	0.031	0.012	0.034	0.041	0.02	0.053	0.026	0.025	0.042	0.03	0.006	0.045	0.031	0.018	0.021	0.029	0.01	0.015	0.021	0.025	0.033	0.027	0.031	0.037	0.02	0.02	0.034	0.031	0.033	0.045	0.023	0.03	0.032	0.029	0.03	0.02	0.029	0.021	0.037	0.033	0.031
TRPC4AP_chr20_35009108_35009178_35008663_35008747_35010186_35010288	NA	NA	NA	NA	NA	NA	NA	NA	NA	0.023	0.004	0.015	0.011	0.018	0.012	0.017	0.004	0.016	NA	NA	NA	NA	NA	NA	NA	NA	NA	NA	NA	NA	NA	NA	NA	NA	NA	NA	NA	NA	NA	NA	NA	NA	NA	NA	NA	0.009	0.007	0.009	0.015	0.024	0.025	0.03	0.021	0.019	0.016	0.017	0.02	0.013	0.013	0.015	0.025	0.009	0.022
TRPC4AP_chr20_35009115_35009178_35008663_35008747_35010186_35010288	NA	NA	NA	NA	NA	NA	NA	NA	NA	NA	NA	NA	NA	NA	NA	NA	NA	NA	NA	NA	NA	NA	NA	NA	NA	NA	NA	0.029	0.009	0	0.027	0.011	0.007	0.022	0.01	0.007	NA	NA	NA	NA	NA	NA	NA	NA	NA	NA	NA	NA	NA	NA	NA	NA	NA	NA	NA	NA	NA	NA	NA	NA	NA	NA	NA
TRPC4AP_chr20_35009520_35009615_35008663_35008747_35010186_35010288	NA	NA	NA	NA	NA	NA	NA	NA	NA	NA	NA	NA	NA	NA	NA	NA	NA	NA	NA	NA	NA	NA	NA	NA	NA	NA	NA	NA	NA	NA	NA	NA	NA	NA	NA	NA	NA	NA	NA	0	0.002	0	0	0	0	NA	NA	NA	NA	NA	NA	NA	NA	NA	NA	NA	NA	NA	NA	NA	NA	NA	NA
TRPC4AP_chr20_35009520_35009641_35008663_35008747_35010186_35010288	NA	NA	NA	NA	NA	NA	NA	NA	NA	NA	NA	NA	NA	NA	NA	NA	NA	NA	NA	NA	NA	NA	NA	NA	NA	NA	NA	NA	NA	NA	NA	NA	NA	NA	NA	NA	0	0	0	0.001	0	0	0.004	0	0	NA	NA	NA	NA	NA	NA	NA	NA	NA	NA	NA	NA	NA	NA	NA	NA	NA	NA
TRPC4AP_chr20_35009952_35009996_35008663_35008747_35010186_35010288	NA	NA	NA	NA	NA	NA	NA	NA	NA	NA	NA	NA	NA	NA	NA	NA	NA	NA	NA	NA	NA	NA	NA	NA	NA	NA	NA	0	0.002	0	NA	NA	NA	0.003	0.002	0	NA	NA	NA	NA	NA	NA	NA	NA	NA	NA	NA	NA	NA	NA	NA	NA	NA	NA	NA	NA	NA	NA	NA	NA	NA	NA	NA
TRPC4AP_chr20_35009952_35009999_35008663_35008747_35010186_35010288	NA	NA	NA	NA	NA	NA	NA	NA	NA	NA	NA	NA	NA	NA	NA	NA	NA	NA	NA	NA	NA	NA	NA	NA	NA	NA	NA	NA	NA	NA	NA	NA	NA	NA	NA	NA	NA	NA	NA	NA	NA	NA	NA	NA	NA	NA	NA	NA	NA	NA	NA	NA	NA	NA	0	0	0	0	0	0	0.004	0.005	0
TRPC4AP_chr20_35009952_35010007_35008663_35008747_35010186_35010288	NA	NA	NA	NA	NA	NA	NA	NA	NA	NA	NA	NA	NA	NA	NA	NA	NA	NA	0	0	0	0.003	0	0	0	0	0	NA	NA	NA	NA	NA	NA	NA	NA	NA	NA	NA	NA	NA	NA	NA	NA	NA	NA	NA	NA	NA	NA	NA	NA	NA	NA	NA	NA	NA	NA	NA	NA	NA	NA	NA	NA
TRPC4AP_chr20_35009952_35010012_35008663_35008747_35010186_35010288	NA	NA	NA	NA	NA	NA	NA	NA	NA	NA	NA	NA	NA	NA	NA	NA	NA	NA	NA	NA	NA	NA	NA	NA	NA	NA	NA	NA	NA	NA	NA	NA	NA	NA	NA	NA	NA	NA	NA	NA	NA	NA	NA	NA	NA	0.002	0.003	0	0.006	0.002	0	0.006	0.002	0	NA	NA	NA	NA	NA	NA	NA	NA	NA
TRPC4AP_chr20_35009952_35010075_35008663_35008747_35010186_35010288	0	0.002	0.003	0.001	0.002	0.002	0.003	0	0	0.004	0.001	0.011	0.001	0.003	0.002	0.003	0.002	0.001	0	0	0.002	0	0.002	0.001	0	0.002	0.004	0	0	0.002	0	0.002	0	0.003	0.003	0	0.004	0.006	0	0	0	0.003	0	0.01	0.004	0.003	0.002	0	0.008	0.002	0.002	0.009	0.002	0.004	0	0	0	0.002	0.003	0.002	0.007	0.008	0
TRPC4AP_chr20_35012080_35012253_35010186_35010288_35013007_35013066	NA	NA	NA	NA	NA	NA	NA	NA	NA	0	0.001	0	0	0	0	0.001	0.001	0	NA	NA	NA	NA	NA	NA	NA	NA	NA	0	0.003	0.002	0	0.001	0	0.001	0	0	NA	NA	NA	NA	NA	NA	NA	NA	NA	NA	NA	NA	NA	NA	NA	NA	NA	NA	NA	NA	NA	NA	NA	NA	NA	NA	NA
TRPC4AP_chr20_35012597_35012696_35010186_35010288_35013007_35013066	NA	NA	NA	NA	NA	NA	NA	NA	NA	NA	NA	NA	NA	NA	NA	NA	NA	NA	NA	NA	NA	NA	NA	NA	NA	NA	NA	NA	NA	NA	NA	NA	NA	NA	NA	NA	NA	NA	NA	NA	NA	NA	NA	NA	NA	0.009	0.007	0	0.004	0	0.002	0.01	0.002	0.008	NA	NA	NA	NA	NA	NA	NA	NA	NA
TRPC4AP_chr20_35012597_35012785_35010186_35010288_35013007_35013066	0.001	0.001	0.006	0.002	0.004	0.001	0.001	0.001	0	0.006	0.004	0	0.001	0.001	0.001	0.004	0.002	0.002	0	0.005	0.002	0.003	0	0.004	0.003	0.001	0.001	0	0.004	0.002	0.003	0.003	0.002	0.002	0.007	0.005	0.003	0	0.001	0.001	0.003	0.001	0.003	0.011	0.001	0.006	0.005	0	0.004	0.004	0.001	0.012	0.001	0.007	0.007	0.001	0.001	0.003	0.003	0	0.003	0.001	0.002
TRPC4AP_chr20_35012597_35013066_35010186_35010288_35016007_35016139	NA	NA	NA	NA	NA	NA	NA	NA	NA	NA	NA	NA	NA	NA	NA	NA	NA	NA	1	1	1	0.971	1	1	1	1	1	NA	NA	NA	NA	NA	NA	NA	NA	NA	NA	NA	NA	NA	NA	NA	NA	NA	NA	NA	NA	NA	NA	NA	NA	NA	NA	NA	NA	NA	NA	NA	NA	NA	NA	NA	NA
TRPC4AP_chr20_35013007_35013066_35010186_35010288_35016007_35016139	NA	NA	NA	NA	NA	NA	NA	NA	NA	NA	NA	NA	NA	NA	NA	NA	NA	NA	1	1	1	0.997	1	1	1	1	1	NA	NA	NA	NA	NA	NA	NA	NA	NA	NA	NA	NA	NA	NA	NA	NA	NA	NA	NA	NA	NA	NA	NA	NA	NA	NA	NA	NA	NA	NA	NA	NA	NA	NA	NA	NA
TRPC4AP_chr20_35014081_35014158_35013007_35013066_35016007_35016139	0.001	0	0.001	0	0	0	0.001	0	0	NA	NA	NA	NA	NA	NA	NA	NA	NA	NA	NA	NA	NA	NA	NA	NA	NA	NA	NA	NA	NA	NA	NA	NA	NA	NA	NA	NA	NA	NA	NA	NA	NA	NA	NA	NA	NA	NA	NA	NA	NA	NA	NA	NA	NA	NA	NA	NA	NA	NA	NA	NA	NA	NA
TRPC4AP_chr20_35016007_35016138_35013007_35013066_35021189_35021356	NA	NA	NA	NA	NA	NA	NA	NA	NA	0.995	1	1	1	1	0.995	1	0.989	1	NA	NA	NA	NA	NA	NA	NA	NA	NA	NA	NA	NA	NA	NA	NA	NA	NA	NA	NA	NA	NA	NA	NA	NA	NA	NA	NA	NA	NA	NA	NA	NA	NA	NA	NA	NA	NA	NA	NA	NA	NA	NA	NA	NA	NA
TRPC4AP_chr20_35016007_35016139_35013007_35013066_35021189_35021332	1	0.997	1	0.997	1	1	1	1	1	0.996	1	1	1	1	0.996	1	0.992	1	1	1	1	1	1	1	1	0.997	1	NA	NA	NA	NA	NA	NA	NA	NA	NA	NA	NA	NA	NA	NA	NA	NA	NA	NA	NA	NA	NA	NA	NA	NA	NA	NA	NA	NA	NA	NA	NA	NA	NA	NA	NA	NA
TRPC4AP_chr20_35016007_35016139_35013007_35013066_35035122_35035308	NA	NA	NA	NA	NA	NA	NA	NA	NA	1	1	1	1	1	1	1	1	0.995	NA	NA	NA	NA	NA	NA	NA	NA	NA	NA	NA	NA	NA	NA	NA	NA	NA	NA	NA	NA	NA	NA	NA	NA	NA	NA	NA	NA	NA	NA	NA	NA	NA	NA	NA	NA	NA	NA	NA	NA	NA	NA	NA	NA	NA
TRPC4AP_chr20_35021131_35021332_35016007_35016139_35035122_35035308	0.97	0.972	0.872	0.967	0.963	0.845	0.966	1	0.909	NA	NA	NA	NA	NA	NA	NA	NA	NA	NA	NA	NA	NA	NA	NA	NA	NA	NA	NA	NA	NA	NA	NA	NA	NA	NA	NA	NA	NA	NA	NA	NA	NA	NA	NA	NA	NA	NA	NA	NA	NA	NA	NA	NA	NA	NA	NA	NA	NA	NA	NA	NA	NA	NA
TRPC4AP_chr20_35021131_35021356_35016007_35016139_35035122_35035308	0.989	0.988	0.947	0.988	0.986	0.931	0.989	1	0.972	NA	NA	NA	NA	NA	NA	NA	NA	NA	NA	NA	NA	NA	NA	NA	NA	NA	NA	NA	NA	NA	NA	NA	NA	NA	NA	NA	NA	NA	NA	NA	NA	NA	NA	NA	NA	NA	NA	NA	NA	NA	NA	NA	NA	NA	NA	NA	NA	NA	NA	NA	NA	NA	NA
TRPC4AP_chr20_35021189_35021332_35013007_35013066_35035122_35035308	NA	NA	NA	NA	NA	NA	NA	NA	NA	1	1	1	1	1	1	1	1	0.967	NA	NA	NA	NA	NA	NA	NA	NA	NA	NA	NA	NA	NA	NA	NA	NA	NA	NA	NA	NA	NA	NA	NA	NA	NA	NA	NA	NA	NA	NA	NA	NA	NA	NA	NA	NA	NA	NA	NA	NA	NA	NA	NA	NA	NA
TRPC4AP_chr20_35021189_35021332_35016007_35016139_35035122_35035308	0.991	0.992	0.965	0.993	0.991	0.957	0.992	1	0.979	0.961	0.975	0.955	0.975	0.992	0.991	0.959	0.991	0.975	0.98	0.943	0.974	0.991	1	0.965	0.988	0.97	0.982	0.967	0.992	0.974	0.95	0.983	0.918	0.97	0.969	0.986	0.969	0.966	0.947	0.961	0.946	0.96	0.972	0.983	0.991	0.978	0.945	0.946	0.991	0.965	0.967	0.98	0.948	0.962	0.944	0.979	0.973	0.969	0.976	0.99	0.978	0.975	0.979
TRPC4AP_chr20_35021189_35021356_35013007_35013066_35035122_35035308	NA	NA	NA	NA	NA	NA	NA	NA	NA	1	1	1	1	1	1	1	1	0.987	NA	NA	NA	NA	NA	NA	NA	NA	NA	NA	NA	NA	NA	NA	NA	NA	NA	NA	NA	NA	NA	NA	NA	NA	NA	NA	NA	NA	NA	NA	NA	NA	NA	NA	NA	NA	NA	NA	NA	NA	NA	NA	NA	NA	NA
TRPC4AP_chr20_35021189_35021356_35013007_35013066_35044504_35044712	NA	NA	NA	NA	NA	NA	NA	NA	NA	1	1	0.98	1	1	1	1	1	1	NA	NA	NA	NA	NA	NA	NA	NA	NA	NA	NA	NA	NA	NA	NA	NA	NA	NA	NA	NA	NA	NA	NA	NA	NA	NA	NA	NA	NA	NA	NA	NA	NA	NA	NA	NA	NA	NA	NA	NA	NA	NA	NA	NA	NA
TRPC4AP_chr20_35021189_35021356_35016007_35016139_35035122_35035308	0.994	0.994	0.975	0.995	0.994	0.968	0.995	1	0.986	0.973	0.983	0.97	0.982	0.995	0.993	0.969	0.994	0.981	0.985	0.96	0.981	0.994	1	0.975	0.991	0.979	0.986	0.976	0.994	0.982	0.964	0.989	0.941	0.976	0.978	0.989	0.978	0.976	0.962	0.972	0.964	0.968	0.978	0.988	0.993	0.983	0.963	0.963	0.993	0.976	0.976	0.986	0.961	0.972	0.955	0.985	0.981	0.979	0.983	0.993	0.985	0.982	0.986
TRPC4AP_chr20_35025697_35025755_35021189_35021332_35035122_35035308	NA	NA	NA	NA	NA	NA	NA	NA	NA	0	0.028	0	0.112	0	0	0	0	0.029	NA	NA	NA	NA	NA	NA	NA	NA	NA	0.034	0.062	0	0.042	0.062	0	0	0.045	0	0.036	0	0	0	0.034	0	0.031	0.028	0	0	0	0	0.04	0.06	0.032	0.027	0	0	NA	NA	NA	NA	NA	NA	NA	NA	NA
TRPC4AP_chr20_35025697_35025755_35021189_35021356_35035122_35035308	NA	NA	NA	NA	NA	NA	NA	NA	NA	0	0	0	0.021	0	0	0	0	0.007	0	0.011	0	NA	NA	NA	0	0.008	0	0.007	0.011	0	0.007	0.007	0	0	0.008	0	NA	NA	NA	NA	NA	NA	NA	NA	NA	0	0	0	0	0.018	0.008	0.008	0	0	0	0.01	0	0	0	0	0.007	0.007	0.007
TRPC4AP_chr20_35033613_35033823_35021189_35021332_35035122_35035308	NA	NA	NA	NA	NA	NA	NA	NA	NA	NA	NA	NA	NA	NA	NA	NA	NA	NA	NA	NA	NA	NA	NA	NA	NA	NA	NA	NA	NA	NA	NA	NA	NA	NA	NA	NA	0	0.018	0	0	0.036	0	0.017	0	0	0	0	0	0	0.033	0	0.015	0.013	0	NA	NA	NA	NA	NA	NA	NA	NA	NA
TRPC4AP_chr20_35033613_35033823_35021189_35021356_35035122_35035308	0	0	0.008	0.003	0	0.004	0	0.003	0	NA	NA	NA	0	0	0.003	0	0.004	0	NA	NA	NA	NA	NA	NA	NA	NA	NA	NA	NA	NA	NA	NA	NA	NA	NA	NA	0.003	0	0	0	0.009	0.005	0.005	0	0	NA	NA	NA	NA	NA	NA	NA	NA	NA	NA	NA	NA	NA	NA	NA	NA	NA	NA
TRPC4AP_chr20_35034219_35034365_35021189_35021332_35035122_35035308	0.042	0	0	0	0	0	0.107	0.027	0	NA	NA	NA	NA	NA	NA	NA	NA	NA	0.019	0	0	0.033	0	0.025	0	0.068	0	NA	NA	NA	NA	NA	NA	NA	NA	NA	NA	NA	NA	NA	NA	NA	NA	NA	NA	0	0.035	0	0	0.021	0	0.052	0.017	0	0	0	0.021	0	0	0.063	0	0.052	0
TRPC4AP_chr20_35034219_35034365_35021189_35021356_35035122_35035308	0	0	0.009	0	0.004	0	0.007	0	0	NA	NA	NA	NA	NA	NA	NA	NA	NA	0.006	0.004	0.005	0.009	0.004	0.007	0	0	0	0	0.004	0.004	0	0	0.007	0.009	0.005	0.015	0	0.004	0.004	0.005	0	0	0.012	0	0	0	0.004	0	0	0	0.011	0	0.006	0.005	NA	NA	NA	NA	NA	NA	NA	NA	NA
TRPC4AP_chr20_35034219_35034519_35021189_35021332_35035122_35035308	NA	NA	NA	NA	NA	NA	NA	NA	NA	NA	NA	NA	NA	NA	NA	NA	NA	NA	0.012	0	0	0.021	0	0	0	0.044	0	NA	NA	NA	NA	NA	NA	NA	NA	NA	NA	NA	NA	NA	NA	NA	NA	NA	NA	NA	NA	NA	NA	NA	NA	NA	NA	NA	NA	NA	NA	NA	NA	NA	NA	NA	NA
TRPC4AP_chr20_35034219_35034519_35021189_35021356_35035122_35035308	NA	NA	NA	NA	NA	NA	NA	NA	NA	NA	NA	NA	NA	NA	NA	NA	NA	NA	0.004	0.002	0.003	0.006	0.002	0.002	0	0	0	0	0.002	0.003	0	0	0.005	0.009	0.003	0.006	NA	NA	NA	NA	NA	NA	NA	NA	NA	NA	NA	NA	NA	NA	NA	NA	NA	NA	NA	NA	NA	NA	NA	NA	NA	NA	NA
TRPC4AP_chr20_35035122_35035308_35013007_35013066_35044504_35044712	NA	NA	NA	NA	NA	NA	NA	NA	NA	1	1	0.991	NA	NA	NA	1	1	1	NA	NA	NA	NA	NA	NA	NA	NA	NA	NA	NA	NA	NA	NA	NA	NA	NA	NA	NA	NA	NA	NA	NA	NA	NA	NA	NA	NA	NA	NA	NA	NA	NA	NA	NA	NA	NA	NA	NA	NA	NA	NA	NA	NA	NA
TRPC4AP_chr20_35035122_35035308_35016007_35016139_35044504_35044712	NA	NA	NA	NA	NA	NA	NA	NA	NA	NA	NA	NA	NA	NA	NA	NA	NA	NA	NA	NA	NA	NA	NA	NA	NA	NA	NA	NA	NA	NA	NA	NA	NA	NA	NA	NA	NA	NA	NA	NA	NA	NA	NA	NA	NA	1	1	1	1	1	1	0.991	1	1	NA	NA	NA	NA	NA	NA	NA	NA	NA
TRPC4AP_chr20_35035122_35035308_35016007_35016139_35049865_35049994	NA	NA	NA	NA	NA	NA	NA	NA	NA	1	1	1	1	1	1	0.928	1	1	NA	NA	NA	NA	NA	NA	NA	NA	NA	NA	NA	NA	NA	NA	NA	NA	NA	NA	NA	NA	NA	NA	NA	NA	NA	NA	NA	NA	NA	NA	NA	NA	NA	NA	NA	NA	NA	NA	NA	NA	NA	NA	NA	NA	NA
TRPC4AP_chr20_35035122_35035308_35021189_35021332_35044504_35044712	1	1	1	1	1	1	1	1	0.992	NA	NA	NA	NA	NA	NA	NA	NA	NA	NA	NA	NA	NA	NA	NA	NA	NA	NA	NA	NA	NA	NA	NA	NA	NA	NA	NA	NA	NA	NA	NA	NA	NA	NA	NA	NA	NA	NA	NA	NA	NA	NA	NA	NA	NA	NA	NA	NA	NA	NA	NA	NA	NA	NA
TRPC4AP_chr20_35035122_35035308_35021189_35021356_35044504_35044712	0.994	1	1	1	1	1	1	1	1	1	0.994	1	1	1	1	1	0.993	1	1	1	1	0.993	1	1	0.99	1	0.993	1	1	1	1	0.993	1	1	1	1	1	0.993	1	1	1	1	1	1	0.993	NA	NA	NA	NA	NA	NA	NA	NA	NA	1	1	1	0.992	1	1	1	1	1
TRPC4AP_chr20_35035199_35035308_35021189_35021332_35044504_35044712	1	1	1	NA	NA	NA	1	1	0.99	NA	NA	NA	NA	NA	NA	NA	NA	NA	NA	NA	NA	NA	NA	NA	NA	NA	NA	NA	NA	NA	NA	NA	NA	NA	NA	NA	NA	NA	NA	NA	NA	NA	NA	NA	NA	NA	NA	NA	NA	NA	NA	NA	NA	NA	NA	NA	NA	NA	NA	NA	NA	NA	NA
TRPC4AP_chr20_35044504_35044606_35035122_35035308_35049865_35049994	NA	NA	NA	NA	NA	NA	NA	NA	NA	NA	NA	NA	NA	NA	NA	NA	NA	NA	0.964	0.989	0.953	0.989	0.975	0.97	1	0.976	1	NA	NA	NA	NA	NA	NA	NA	NA	NA	NA	NA	NA	NA	NA	NA	NA	NA	NA	0.911	0.966	0.989	0.989	0.987	0.962	0.989	1	1	1	0.981	1	0.974	1	1	0.987	0.99	1
TRPC4AP_chr20_35044504_35044712_35035122_35035308_35049865_35049994	1	1	0.988	0.997	1	0.996	0.996	1	0.988	0.996	0.988	1	0.997	0.996	0.996	1	0.992	1	0.986	0.995	0.983	0.995	0.991	0.989	1	0.99	1	0.992	0.991	0.989	0.981	0.986	1	1	1	0.992	0.996	1	0.996	1	0.982	0.996	0.986	1	0.992	0.966	0.986	0.996	0.995	0.995	0.984	0.996	1	1	1	0.993	1	0.99	1	1	0.995	0.996	1
TRPC4AP_chr20_35044504_35044712_35035122_35035308_35054975_35055031	NA	NA	NA	NA	NA	NA	NA	NA	NA	NA	NA	NA	NA	NA	NA	NA	NA	NA	NA	NA	NA	NA	NA	NA	NA	NA	NA	NA	NA	NA	NA	NA	NA	NA	NA	NA	1	0.993	1	1	1	1	1	1	1	NA	NA	NA	NA	NA	NA	NA	NA	NA	1	1	0.993	1	1	1	1	1	1
TRPC4AP_chr20_35044504_35044712_35035122_35035308_35069295_35069412	NA	NA	NA	NA	NA	NA	NA	NA	NA	1	1	1	1	1	1	1	0.969	1	0.993	1	1	1	1	1	1	1	1	NA	NA	NA	NA	NA	NA	NA	NA	NA	NA	NA	NA	NA	NA	NA	NA	NA	NA	NA	NA	NA	NA	NA	NA	NA	NA	NA	NA	NA	NA	NA	NA	NA	NA	NA	NA
TRPC4AP_chr20_35049865_35049990_35035122_35035308_35054975_35055031	NA	NA	NA	NA	NA	NA	NA	NA	NA	NA	NA	NA	NA	NA	NA	NA	NA	NA	NA	NA	NA	NA	NA	NA	NA	NA	NA	NA	NA	NA	NA	NA	NA	NA	NA	NA	1	0	1	NA	1	1	1	1	1	NA	NA	NA	NA	NA	NA	NA	NA	NA	1	1	0	1	NA	NA	1	1	NA
TRPC4AP_chr20_35049865_35049990_35044504_35044712_35054975_35055031	1	1	1	0.961	1	0.99	0.985	0.963	0.99	0.954	0.959	0.992	0.993	0.992	0.966	1	0.984	0.992	0.99	1	1	1	0.976	1	0.99	0.99	0.974	NA	NA	NA	NA	NA	NA	NA	NA	NA	0.915	0.966	1	0.96	1	0.976	1	0.99	0.974	0.976	0.98	0.975	1	1	0.989	0.979	1	0.99	0.989	1	0.99	0.969	1	0.987	0.98	0.976	0.988
TRPC4AP_chr20_35049865_35049994_35035122_35035308_35054975_35055031	NA	NA	NA	NA	NA	NA	NA	NA	NA	NA	NA	NA	NA	NA	NA	NA	NA	NA	NA	NA	NA	NA	NA	NA	NA	NA	NA	NA	NA	NA	NA	NA	NA	NA	NA	NA	1	0.987	1	1	1	1	1	1	1	NA	NA	NA	NA	NA	NA	NA	NA	NA	1	1	0.984	1	1	1	1	1	1
TRPC4AP_chr20_35049865_35049994_35035122_35035308_35057513_35057571	NA	NA	NA	NA	NA	NA	NA	NA	NA	NA	NA	NA	NA	NA	NA	NA	NA	NA	NA	NA	NA	NA	NA	NA	NA	NA	NA	NA	NA	NA	NA	NA	NA	NA	NA	NA	NA	NA	NA	NA	NA	NA	NA	NA	NA	NA	NA	NA	NA	NA	NA	NA	NA	NA	1	0.958	1	1	1	1	1	1	1
TRPC4AP_chr20_35049865_35049994_35035122_35035308_35069295_35069412	NA	NA	NA	NA	NA	NA	NA	NA	NA	1	1	1	1	1	1	1	0.762	1	0.946	1	1	1	1	1	1	1	1	NA	NA	NA	NA	NA	NA	NA	NA	NA	1	1	1	1	1	1	1	0.958	1	1	1	0.941	1	1	1	1	1	1	NA	NA	NA	NA	NA	NA	NA	NA	NA
TRPC4AP_chr20_35049865_35049994_35035122_35035308_35078045_35078174	NA	NA	NA	NA	NA	NA	NA	NA	NA	NA	NA	NA	NA	NA	NA	NA	NA	NA	NA	NA	NA	NA	NA	NA	NA	NA	NA	NA	NA	NA	NA	NA	NA	NA	NA	NA	1	1	1	0.951	1	1	NA	NA	NA	NA	NA	NA	NA	NA	NA	NA	NA	NA	NA	NA	NA	NA	NA	NA	NA	NA	NA
TRPC4AP_chr20_35049865_35049994_35044504_35044712_35054975_35055031	1	1	1	0.976	1	0.994	0.991	0.978	0.994	0.968	0.976	0.995	0.996	0.995	0.981	1	0.99	0.995	0.994	1	1	1	0.985	1	0.993	0.994	0.984	0.954	0.989	0.996	0.974	0.982	1	1	1	1	0.948	0.979	1	0.977	1	0.986	1	0.994	0.984	0.986	0.989	0.985	1	1	0.994	0.987	1	0.995	0.993	1	0.994	0.981	1	0.993	0.988	0.984	0.993
TRPC4AP_chr20_35049865_35049994_35044504_35044712_35069295_35069412	1	1	1	0.994	1	1	1	1	1	1	0.993	1	0.983	1	0.993	1	1	1	1	1	0.992	0.992	1	0.994	0.991	1	0.992	1	1	1	1	1	1	0.993	1	1	NA	NA	NA	NA	NA	NA	NA	NA	NA	NA	NA	NA	NA	NA	NA	NA	NA	NA	1	1	0.982	0.991	1	1	1	1	1
TRPC4AP_chr20_35049865_35049994_35044504_35044712_35078045_35078174	1	0.994	1	1	1	1	1	1	1	NA	NA	NA	NA	NA	NA	NA	NA	NA	NA	NA	NA	NA	NA	NA	NA	NA	NA	NA	NA	NA	NA	NA	NA	NA	NA	NA	NA	NA	NA	NA	NA	NA	NA	NA	NA	NA	NA	NA	NA	NA	NA	NA	NA	NA	0.99	1	1	1	1	1	NA	NA	NA
TRPC4AP_chr20_35049924_35049990_35044504_35044712_35054975_35055031	NA	NA	NA	NA	NA	NA	NA	NA	NA	NA	NA	NA	NA	NA	NA	NA	NA	NA	NA	NA	NA	NA	NA	NA	NA	NA	NA	NA	NA	NA	NA	NA	NA	NA	NA	NA	NA	NA	NA	NA	NA	NA	NA	NA	NA	NA	NA	NA	NA	NA	NA	NA	NA	NA	0	NA	0	0	1	0	0	0	0
TRPC4AP_chr20_35049924_35049994_35044504_35044712_35054975_35055031	1	1	1	0.855	1	0.968	0.936	0.864	0.961	NA	NA	NA	NA	NA	NA	NA	NA	NA	NA	NA	NA	NA	NA	NA	NA	NA	NA	NA	NA	NA	NA	NA	NA	NA	NA	NA	NA	NA	NA	NA	NA	NA	NA	NA	NA	NA	NA	NA	NA	NA	NA	NA	NA	NA	0.946	1	0.963	0.861	1	0.964	0.916	0.915	0.96
TRPC4AP_chr20_35049924_35049994_35044504_35044712_35069295_35069412	NA	NA	1	0.713	1	1	1	NA	1	NA	NA	NA	NA	NA	NA	NA	NA	NA	NA	NA	NA	NA	NA	NA	NA	NA	NA	NA	NA	NA	NA	NA	NA	NA	NA	NA	NA	NA	NA	NA	NA	NA	NA	NA	NA	NA	NA	NA	NA	NA	NA	NA	NA	NA	1	NA	0	0	1	NA	1	1	1
TRPC4AP_chr20_35049924_35049994_35044504_35044712_35078045_35078174	NA	NA	NA	NA	NA	NA	NA	NA	NA	NA	NA	NA	NA	NA	NA	NA	NA	NA	NA	NA	NA	NA	NA	NA	NA	NA	NA	NA	NA	NA	NA	NA	NA	NA	NA	NA	NA	NA	NA	NA	NA	NA	NA	NA	NA	NA	NA	NA	NA	NA	NA	NA	NA	NA	0	NA	NA	NA	1	NA	NA	NA	NA
TRPC4AP_chr20_35054975_35055027_35049865_35049994_35057513_35057571	NA	NA	NA	NA	NA	NA	NA	NA	NA	NA	NA	NA	NA	NA	NA	NA	NA	NA	NA	NA	NA	NA	NA	NA	NA	NA	NA	NA	NA	NA	NA	NA	NA	NA	NA	NA	1	0.983	1	1	1	1	1	1	0.966	NA	NA	NA	NA	NA	NA	NA	NA	NA	NA	NA	NA	NA	NA	NA	NA	NA	NA
TRPC4AP_chr20_35054975_35055031_35035122_35035308_35057513_35057571	NA	NA	NA	NA	NA	NA	NA	NA	NA	NA	NA	NA	NA	NA	NA	NA	NA	NA	NA	NA	NA	NA	NA	NA	NA	NA	NA	NA	NA	NA	NA	NA	NA	NA	NA	NA	NA	NA	NA	NA	NA	NA	NA	NA	NA	NA	NA	NA	NA	NA	NA	NA	NA	NA	1	0.989	1	1	1	1	1	1	1
TRPC4AP_chr20_35054975_35055031_35035122_35035308_35078045_35078174	NA	NA	NA	NA	NA	NA	NA	NA	NA	NA	NA	NA	NA	NA	NA	NA	NA	NA	NA	NA	NA	NA	NA	NA	NA	NA	NA	NA	NA	NA	NA	NA	NA	NA	NA	NA	NA	NA	1	0	NA	NA	NA	NA	NA	NA	NA	NA	NA	NA	NA	NA	NA	NA	NA	NA	NA	NA	NA	NA	NA	NA	NA
TRPC4AP_chr20_35054975_35055031_35049865_35049990_35057513_35057561	NA	NA	NA	NA	NA	NA	NA	NA	NA	1	1	1	0.978	1	1	1	1	1	NA	NA	NA	NA	NA	NA	NA	NA	NA	NA	NA	NA	NA	NA	NA	NA	NA	NA	1	1	1	0.989	1	1	1	1	1	0.99	1	1	1	1	1	1	1	1	NA	NA	NA	NA	NA	NA	NA	NA	NA
TRPC4AP_chr20_35054975_35055031_35049865_35049994_35057513_35057571	1	0.995	1	1	1	0.994	1	0.989	1	0.993	1	0.994	1	1	1	1	1	0.994	1	1	1	1	1	1	1	0.988	0.986	0.99	1	1	1	1	1	1	0.994	1	1	0.994	1	1	1	1	1	1	0.988	1	1	0.995	1	1	1	0.994	1	1	0.993	0.99	0.993	1	1	0.993	1	1	1
TRPC4AP_chr20_35054975_35055031_35049865_35049994_35078045_35078174	NA	NA	NA	NA	NA	NA	NA	NA	NA	NA	NA	NA	NA	NA	NA	NA	NA	NA	NA	NA	NA	NA	NA	NA	NA	NA	NA	NA	NA	NA	NA	NA	NA	NA	NA	NA	1	1	0.983	1	1	1	1	1	1	NA	NA	NA	NA	NA	NA	NA	NA	NA	NA	NA	NA	NA	NA	NA	NA	NA	NA
TRPC4AP_chr20_35056695_35056815_35054975_35055031_35057513_35057571	NA	NA	NA	NA	NA	NA	NA	NA	NA	0	0	0	0	0.002	0.005	0	0	0	0	0	0.009	0	0.002	0	0.004	0	0	NA	NA	NA	NA	NA	NA	NA	NA	NA	0	0	0	0.006	0	0	0	0	0	NA	NA	NA	NA	NA	NA	NA	NA	NA	NA	NA	NA	NA	NA	NA	NA	NA	NA
TRPC4AP_chr20_35057513_35057561_35049865_35049994_35069295_35069412	0.414	1	0	0	0	0.261	0	1	0.414	0.414	NA	0	0	0	0	0.414	NA	0.414	0	0.19	0.261	0	0	0.15	0	1	0	0.32	0.261	0.261	0	1	0	0.168	0.414	0	0	0	0	0.414	0	0.514	0	0	0.414	0	0.414	0.585	0.261	0	NA	0	1	0	0.414	0.585	1	NA	0	1	0	0.514	0
TRPC4AP_chr20_35057513_35057571_35049865_35049994_35069295_35069412	0.993	1	0.969	0.972	0.971	0.965	0.994	1	0.992	0.992	1	0.993	0.956	0.962	0.981	0.993	1	0.992	0.991	0.971	0.984	0.992	0.977	0.969	0.991	1	0.986	0.981	0.984	0.984	0.989	1	0.982	0.945	0.99	0.983	0.972	0.989	0.976	0.989	0.983	0.99	0.99	0.992	0.991	0.993	0.986	0.993	0.983	0.978	1	0.993	1	0.985	0.989	0.992	1	1	0.968	1	0.983	0.986	0.983
TRPC4AP_chr20_35057513_35057571_35049865_35049994_35078045_35078174	1	0	NA	1	0.399	1	1	1	0.666	1	1	1	NA	1	1	0.399	NA	0.399	0.249	1	NA	NA	NA	NA	NA	1	NA	1	NA	1	NA	1	1	1	0.727	NA	1	NA	0.399	1	NA	1	1	NA	1	NA	NA	NA	NA	NA	NA	NA	NA	NA	1	1	1	NA	0	0.769	1	NA	1
TRPC4AP_chr20_35057513_35057571_35054975_35055031_35078045_35078174	NA	NA	NA	NA	NA	NA	NA	NA	NA	NA	NA	NA	NA	NA	NA	NA	NA	NA	NA	NA	NA	NA	NA	NA	NA	NA	NA	NA	NA	NA	NA	NA	NA	NA	NA	NA	1	1	0.975	1	1	1	1	1	1	NA	NA	NA	NA	NA	NA	NA	NA	NA	NA	NA	NA	NA	NA	NA	NA	NA	NA
TRPC4AP_chr20_35068398_35068440_35057513_35057571_35069295_35069412	0	0.006	0.002	0	0	0	0.007	0	0.002	0.007	0.005	0.005	0.007	0	0.005	0.008	0.012	0.01	0.012	0.005	0.003	0.005	0	0.002	0.011	0.014	0.012	0.002	0.011	0.004	0.011	0.004	0.003	0.015	0.011	0.012	0.008	0.006	0	0	0	0.007	0	0	0	0.011	0.006	0.002	0.002	0	0	0.009	0	0.005	0	0.005	0.008	0	0	0.006	0.006	0	0.024
TRPC4AP_chr20_35068398_35068818_35057513_35057571_35069295_35069412	NA	NA	NA	NA	NA	NA	NA	NA	NA	0.001	0	0	0.002	0	0	0.002	0	0.002	NA	NA	NA	NA	NA	NA	NA	NA	NA	0	0.001	0.003	0.001	0.001	0	0.001	0.002	0.001	0.001	0	0	0	0	0	0	0	0.001	NA	NA	NA	NA	NA	NA	NA	NA	NA	NA	NA	NA	NA	NA	NA	NA	NA	NA
TRPC4AP_chr20_35068533_35068919_35057513_35057571_35069295_35069412	NA	NA	NA	NA	NA	NA	NA	NA	NA	NA	NA	NA	NA	NA	NA	NA	NA	NA	0.001	0	0	0.001	0	0	NA	NA	NA	NA	NA	NA	NA	NA	NA	NA	NA	NA	NA	NA	NA	NA	NA	NA	NA	NA	NA	NA	NA	NA	NA	NA	NA	NA	NA	NA	NA	NA	NA	NA	NA	NA	NA	NA	NA
TRPC4AP_chr20_35069295_35069359_35044504_35044712_35078045_35078174	NA	0	NA	1	NA	1	NA	NA	NA	NA	NA	NA	NA	NA	NA	NA	NA	NA	NA	NA	NA	NA	NA	NA	NA	NA	NA	NA	NA	NA	NA	NA	NA	NA	NA	NA	NA	NA	NA	NA	NA	NA	NA	NA	NA	NA	NA	NA	NA	NA	NA	NA	NA	NA	NA	NA	NA	NA	NA	NA	NA	NA	NA
TRPC4AP_chr20_35069295_35069359_35049865_35049994_35078045_35078174	1	0	1	1	0.391	1	NA	NA	0.391	NA	NA	NA	NA	NA	NA	NA	NA	NA	0.243	1	1	NA	NA	NA	1	NA	1	1	1	1	1	NA	1	1	0.391	1	NA	NA	NA	NA	NA	NA	NA	NA	NA	NA	NA	NA	NA	NA	NA	NA	NA	NA	NA	NA	NA	NA	NA	NA	NA	NA	NA
TRPC4AP_chr20_35069295_35069359_35057513_35057571_35078045_35078174	0.982	1	0.99	0.985	0.979	0.991	0.991	0.971	0.972	NA	NA	NA	NA	NA	NA	NA	NA	NA	0.989	0.956	0.987	0.955	1	0.958	0.986	1	1	0.981	1	0.983	0.989	0.991	0.967	0.945	0.969	0.99	NA	NA	NA	NA	NA	NA	NA	NA	NA	0.983	0.982	0.958	0.979	0.967	1	1	0.988	0.987	NA	NA	NA	NA	NA	NA	NA	NA	NA
TRPC4AP_chr20_35069295_35069385_35049865_35049994_35078045_35078174	NA	NA	NA	NA	NA	NA	NA	NA	NA	NA	NA	NA	1	1	1	0.359	NA	0	NA	NA	NA	NA	NA	NA	NA	NA	NA	NA	NA	NA	NA	NA	NA	NA	NA	NA	NA	NA	NA	NA	NA	NA	NA	NA	NA	NA	NA	NA	NA	NA	NA	NA	NA	NA	NA	NA	NA	NA	NA	NA	NA	NA	NA
TRPC4AP_chr20_35069295_35069385_35057513_35057571_35078045_35078174	NA	NA	NA	NA	NA	NA	NA	NA	NA	1	0.976	0.987	1	0.982	0.986	0.989	0.987	1	NA	NA	NA	NA	NA	NA	NA	NA	NA	NA	NA	NA	NA	NA	NA	NA	NA	NA	NA	NA	NA	NA	NA	NA	NA	NA	NA	NA	NA	NA	NA	NA	NA	NA	NA	NA	NA	NA	NA	NA	NA	NA	NA	NA	NA
TRPC4AP_chr20_35069295_35069412_35035122_35035308_35078045_35078174	NA	NA	NA	NA	NA	NA	NA	NA	NA	NA	NA	NA	NA	NA	NA	NA	NA	NA	NA	NA	NA	NA	NA	NA	NA	NA	NA	NA	NA	NA	NA	NA	NA	NA	NA	NA	NA	NA	NA	0.987	1	1	1	1	1	NA	NA	NA	NA	NA	NA	NA	NA	NA	NA	NA	NA	NA	NA	NA	NA	NA	NA
TRPC4AP_chr20_35069295_35069412_35044504_35044712_35078045_35078174	1	0.986	1	1	1	1	NA	NA	NA	NA	NA	NA	NA	NA	NA	NA	NA	NA	NA	NA	NA	NA	NA	NA	NA	NA	NA	NA	NA	NA	NA	NA	NA	NA	NA	NA	NA	NA	NA	NA	NA	NA	NA	NA	NA	NA	NA	NA	NA	NA	NA	NA	NA	NA	0.984	1	1	1	1	1	1	1	1
TRPC4AP_chr20_35069295_35069412_35049865_35049994_35078045_35078174	1	0.972	1	1	0.986	1	1	1	0.986	1	1	1	1	1	1	0.987	1	0.988	0.971	1	1	1	1	1	1	1	1	1	1	1	1	1	1	1	0.982	1	1	1	0.989	1	1	1	1	1	1	NA	NA	NA	NA	NA	NA	NA	NA	NA	1	1	1	1	0.976	0.984	1	1	1
TRPC4AP_chr20_35069295_35069412_35057513_35057571_35078045_35078174	0.992	1	0.996	0.994	0.991	0.995	0.997	0.986	0.987	1	0.983	0.992	1	0.988	0.991	0.992	0.991	1	0.995	0.981	0.995	0.982	1	0.981	0.994	1	1	0.992	1	0.992	0.995	0.996	0.986	0.977	0.984	0.996	0.991	1	0.991	0.971	1	0.993	0.995	1	1	0.992	0.992	0.983	0.991	0.986	1	1	0.995	0.995	0.995	0.984	1	1	1	0.979	0.994	1	0.99
TRPC4AP_chr20_35078045_35078174_35057513_35057571_35092613_35092807	1	0.982	1	1	1	1	1	1	1	NA	NA	NA	NA	NA	NA	NA	NA	NA	NA	NA	NA	NA	NA	NA	NA	NA	NA	NA	NA	NA	NA	NA	NA	NA	NA	NA	1	1	1	1	1	0.992	1	1	1	NA	NA	NA	NA	NA	NA	NA	NA	NA	1	1	1	1	1	0.98	0.981	1	1
TRPC4AP_chr20_35089590_35089842_35078045_35078174_35092613_35092807	NA	NA	NA	NA	NA	NA	NA	NA	NA	NA	NA	NA	0	0.002	0	0	0	0.002	NA	NA	NA	NA	NA	NA	NA	NA	NA	NA	NA	NA	NA	NA	NA	NA	NA	NA	NA	NA	NA	NA	NA	NA	NA	NA	NA	NA	NA	NA	NA	NA	NA	NA	NA	NA	NA	NA	NA	NA	NA	NA	NA	NA	NA
TRPC6_chr11_101469426_101469501_101455017_101455101_101471182_101471386	1	NA	NA	0.845	1	NA	1	1	NA	1	NA	1	NA	1	1	1	1	0.809	NA	NA	NA	NA	NA	NA	NA	NA	NA	NA	NA	1	1	0.287	1	1	1	0.858	NA	NA	1	0.708	NA	0.548	1	NA	1	NA	NA	NA	NA	NA	NA	NA	NA	NA	1	0.809	NA	1	0.894	1	1	1	1
TRPM2-AS_chr21_44423375_44423481_44414587_44414944_44425149_44425272	1	1	1	0.757	1	1	1	1	1	NA	NA	NA	NA	NA	NA	NA	NA	NA	1	1	1	1	0.839	1	1	1	1	NA	NA	NA	NA	NA	NA	NA	NA	NA	NA	NA	NA	NA	NA	NA	NA	NA	NA	1	1	NA	0.115	1	1	1	1	1	1	1	1	1	1	1	1	0.61	1
TRPM2_chr21_44426985_44427111_44426699_44426736_44435130_44435217	NA	NA	NA	NA	NA	NA	NA	NA	NA	NA	NA	NA	NA	NA	NA	NA	NA	NA	0.295	0.074	0.096	0.08	0.166	0.099	0.056	0	0.038	NA	NA	NA	NA	NA	NA	NA	NA	NA	NA	NA	NA	NA	NA	NA	NA	NA	NA	NA	NA	NA	NA	NA	NA	NA	NA	NA	NA	NA	NA	NA	NA	NA	NA	NA	NA
TRPM2_chr21_44427009_44427111_44426659_44426736_44435130_44435217	0.236	0.194	0.284	0.126	0.236	0.614	0.346	0.175	0.389	0.679	0.09	0.15	0.135	0.088	0.096	0.218	0.209	0.209	0.398	0.081	0.191	0.162	0.236	0.14	0.117	0.224	0.261	0.198	0.122	0.105	0.162	0.128	0.382	0.062	0.197	0.275	0.075	0.209	0.029	0.241	0.175	0.062	0.374	0.117	0.198	0.346	0.15	0.059	0.117	0.597	0.346	0.515	0.137	0.081	0.443	0.232	0.209	0.515	0.132	0.284	0.298	0.298	0
TRPM2_chr21_44427518_44427543_44427009_44427111_44435130_44435217	NA	NA	NA	NA	NA	NA	NA	NA	NA	NA	NA	NA	NA	NA	NA	NA	NA	NA	NA	NA	NA	NA	NA	NA	NA	NA	NA	NA	NA	NA	NA	NA	NA	NA	NA	NA	0	0.552	NA	0	0	0	0	0	0	NA	NA	NA	NA	NA	NA	NA	NA	NA	NA	NA	NA	NA	NA	NA	NA	NA	NA
TRPM2_chr21_44438162_44438314_44437061_44437167_44439066_44439168	NA	NA	NA	NA	NA	NA	NA	NA	NA	NA	NA	NA	NA	NA	NA	NA	NA	NA	NA	NA	NA	NA	NA	NA	NA	NA	NA	0.067	0	0	0	0	0.079	0	0	0	NA	NA	NA	NA	NA	NA	NA	NA	NA	NA	NA	NA	NA	NA	NA	NA	NA	NA	NA	NA	NA	NA	NA	NA	NA	NA	NA
TRPM4_chr19_49166007_49166215_49158191_49158259_49168259_49168423	1	0.516	0.714	1	0.587	1	1	0.516	1	NA	NA	NA	NA	NA	NA	NA	NA	NA	NA	NA	NA	NA	NA	NA	NA	NA	NA	NA	NA	NA	NA	NA	NA	NA	NA	NA	NA	NA	NA	NA	NA	NA	NA	NA	NA	NA	NA	NA	NA	NA	NA	NA	NA	NA	NA	NA	NA	NA	NA	NA	NA	NA	NA
TRPM4_chr19_49166040_49166215_49158191_49158259_49168259_49168423	1	0.665	0.76	1	0.781	1	1	0.781	1	1	0.543	1	0.888	0.704	1	1	0.373	0.76	1	0.76	0.665	1	0.498	1	1	1	1	1	1	1	1	0.442	0.826	1	1	1	0.498	0.613	1	1	1	1	0.76	1	1	1	0.799	1	1	1	1	1	1	1	1	1	0.814	0.665	1	1	1	1	1
TRPM4_chr19_49167916_49168097_49166040_49166215_49168259_49168423	1	1	1	0.757	1	1	1	0.823	1	NA	NA	NA	NA	NA	NA	NA	NA	NA	NA	NA	NA	NA	NA	NA	NA	NA	NA	NA	NA	NA	NA	NA	NA	NA	NA	NA	NA	NA	NA	NA	NA	NA	NA	NA	NA	NA	NA	NA	NA	NA	NA	NA	NA	NA	1	0.854	1	1	1	1	0.823	1	1
TRPM4_chr19_49172008_49172108_49171577_49171769_49181348_49181461	NA	NA	NA	NA	NA	NA	NA	NA	NA	NA	NA	NA	NA	NA	NA	NA	NA	NA	1	1	1	0.616	1	1	0.445	1	1	1	1	1	1	0.616	1	1	1	1	NA	NA	NA	NA	NA	NA	NA	NA	NA	NA	NA	NA	NA	NA	NA	NA	NA	NA	NA	NA	NA	NA	NA	NA	NA	NA	NA
TRPM4_chr19_49173697_49173819_49172008_49172108_49181348_49181461	NA	NA	NA	NA	NA	NA	NA	NA	NA	NA	NA	NA	NA	NA	NA	NA	NA	NA	NA	NA	NA	NA	NA	NA	NA	NA	NA	NA	NA	NA	NA	NA	NA	NA	NA	NA	NA	NA	NA	NA	NA	NA	NA	NA	NA	NA	NA	NA	NA	NA	NA	NA	NA	NA	NA	NA	NA	0	0.244	0	0	0	1
TRPM4_chr19_49181348_49181461_49172008_49172108_49182577_49182867	0.431	0.819	1	1	0	0.502	1	1	1	1	1	1	1	0.602	1	0.694	1	1	0.883	1	1	0.252	0.457	1	1	0.335	0.502	1	1	1	0.669	1	1	1	NA	1	1	1	0.335	NA	1	1	1	0.457	0.602	0.924	1	0.835	0.669	1	0.558	1	1	0.541	0.716	0.638	1	0.669	1	1	1	0.752	1
TRPM4_chr19_49190433_49190476_49190207_49190320_49190695_49190773	NA	NA	NA	0	0	0.108	0	0	0	0.154	0	0.062	0	0	0	0	0	0	NA	NA	NA	NA	NA	NA	NA	NA	NA	NA	NA	NA	NA	NA	NA	NA	NA	NA	NA	NA	NA	NA	NA	NA	NA	NA	NA	NA	NA	NA	NA	NA	NA	NA	NA	NA	NA	NA	NA	NA	NA	NA	NA	NA	NA
TRPM4_chr19_49190695_49190773_49190207_49190320_49196439_49196716	NA	NA	NA	NA	NA	NA	NA	NA	NA	NA	NA	NA	NA	NA	NA	NA	NA	NA	NA	NA	NA	NA	NA	NA	NA	NA	NA	1	1	1	1	1	1	0.886	1	1	1	1	1	0.807	1	1	1	0.766	1	1	1	1	1	1	1	1	1	0.728	NA	NA	NA	NA	NA	NA	NA	NA	NA
TRPM4_chr19_49190703_49190773_49190207_49190320_49196439_49196716	NA	NA	NA	NA	NA	NA	NA	NA	NA	NA	NA	NA	NA	NA	NA	NA	NA	NA	NA	NA	NA	NA	NA	NA	NA	NA	NA	NA	NA	NA	NA	NA	NA	NA	NA	NA	NA	NA	NA	NA	NA	NA	NA	NA	NA	1	1	1	NA	NA	NA	1	1	0.383	NA	NA	NA	NA	NA	NA	NA	NA	NA
TRPM4_chr19_49193446_49193659_49190695_49190773_49196439_49196874	NA	NA	NA	NA	NA	NA	NA	NA	NA	NA	NA	NA	NA	NA	NA	NA	NA	NA	0	0	0.042	NA	NA	NA	0	0.149	0	NA	NA	NA	NA	NA	NA	NA	NA	NA	NA	NA	NA	NA	NA	NA	NA	NA	NA	0.031	0	0	0.048	0	0	0.081	0.048	0	0	0	0.149	NA	NA	NA	0.037	0	0
TRPM4_chr19_49196439_49196874_49190695_49190773_49200299_49200432	1	1	1	1	1	0.455	1	1	1	1	1	1	0.385	1	1	1	1	1	NA	NA	NA	NA	NA	NA	NA	NA	NA	1	1	1	1	1	1	0.78	1	1	1	1	1	1	0.799	1	1	1	1	1	0.79	1	1	1	1	1	0.834	1	NA	NA	NA	NA	NA	NA	NA	NA	NA
TRPM4_chr19_49211014_49211053_49210600_49210842_49211163_49211834	0.352	0.281	0.289	0.125	0.406	0.242	0.404	0.658	0.615	NA	NA	NA	NA	NA	NA	NA	NA	NA	0.367	0.46	0.359	0.428	0.428	0.428	0.219	0.483	0.428	NA	NA	NA	NA	NA	NA	NA	NA	NA	0.542	0.359	0.483	0.183	0.599	0.493	0.242	0.703	0.39	NA	NA	NA	NA	NA	NA	NA	NA	NA	NA	NA	NA	NA	NA	NA	NA	NA	NA
TRPM4_chr19_49211014_49211087_49210600_49210842_49211163_49211269	0.791	0.636	0.786	0.611	0.706	0.797	0.783	0.875	0.868	0.783	0.763	0.786	0.84	0.796	0.726	0.775	0.627	0.821	0.798	0.848	0.722	0.611	0.783	0.812	0.661	0.771	0.727	0.803	0.725	0.696	0.702	0.759	0.596	0.771	0.852	0.767	0.793	0.71	0.73	0.746	0.808	0.777	0.814	0.883	0.727	0.769	0.763	0.871	0.808	0.811	0.839	0.873	0.856	0.726	0.876	0.702	0.815	0.663	0.748	0.808	0.9	0.844	0.794
TRPM4_chr19_49211036_49211087_49210733_49210842_49211163_49211269	NA	NA	NA	NA	NA	NA	NA	NA	NA	NA	NA	NA	NA	NA	NA	NA	NA	NA	0.675	0.76	0.548	0.373	0.7	0.722	0.539	0.6	0.449	NA	NA	NA	NA	NA	NA	NA	NA	NA	NA	NA	NA	NA	NA	NA	NA	NA	NA	NA	NA	NA	NA	NA	NA	NA	NA	NA	NA	NA	NA	NA	NA	NA	NA	NA	NA
TRPM5_chr11_2413133_2413226_2412753_2413012_2413475_2413588	NA	NA	NA	NA	NA	NA	NA	NA	NA	NA	NA	NA	NA	NA	NA	NA	NA	NA	NA	NA	NA	NA	NA	NA	NA	NA	NA	NA	NA	NA	NA	NA	NA	NA	NA	NA	NA	NA	1	NA	NA	NA	NA	0	NA	NA	NA	NA	NA	NA	NA	NA	NA	NA	NA	NA	NA	NA	NA	NA	NA	NA	NA
TRPM6_chr9_74761998_74763134_74761695_74761808_74771702_74771835	NA	NA	NA	NA	NA	NA	NA	NA	NA	NA	1	1	1	1	0.084	1	1	NA	NA	NA	NA	NA	NA	NA	NA	NA	NA	1	1	1	1	1	1	1	0.084	1	NA	NA	NA	NA	NA	NA	NA	NA	NA	NA	NA	NA	NA	NA	NA	NA	NA	NA	NA	NA	NA	NA	NA	NA	NA	NA	NA
TRPM6_chr9_74782361_74782476_74775882_74776076_74782678_74782853	NA	NA	NA	NA	NA	NA	NA	NA	NA	1	NA	NA	NA	NA	NA	0	NA	NA	NA	NA	NA	NA	NA	NA	NA	NA	NA	NA	NA	NA	NA	NA	NA	NA	NA	NA	NA	NA	NA	NA	NA	NA	NA	NA	NA	NA	NA	NA	NA	NA	NA	NA	NA	NA	NA	NA	NA	NA	NA	NA	NA	NA	NA
TRPM6_chr9_74788613_74788742_74785873_74786125_74792623_74792770	NA	NA	NA	NA	NA	NA	NA	NA	NA	NA	NA	NA	NA	NA	1	1	0	NA	NA	NA	NA	NA	NA	NA	NA	NA	NA	NA	NA	NA	NA	NA	NA	NA	NA	NA	NA	NA	NA	NA	NA	NA	NA	NA	NA	NA	NA	NA	NA	NA	NA	NA	NA	NA	NA	NA	NA	NA	NA	NA	NA	NA	NA
TRPM6_chr9_74808033_74808174_74803793_74803886_74810814_74810868	1	0.31	NA	NA	0	NA	NA	1	NA	NA	NA	NA	NA	NA	NA	NA	NA	NA	NA	NA	NA	NA	NA	NA	NA	NA	NA	NA	NA	NA	NA	NA	NA	NA	NA	NA	NA	NA	NA	NA	NA	NA	NA	NA	NA	NA	0.473	NA	NA	NA	NA	1	NA	NA	NA	NA	0	0.473	1	0	NA	0	1
TRPM7_chr15_50566570_50566668_50561639_50561808_50569886_50569993	NA	NA	NA	NA	NA	NA	NA	NA	NA	NA	NA	NA	NA	NA	NA	NA	NA	NA	0.01	0	0	NA	NA	NA	0	0.008	0	NA	NA	NA	NA	NA	NA	NA	NA	NA	NA	NA	NA	NA	NA	NA	NA	NA	NA	NA	NA	NA	NA	NA	NA	NA	NA	NA	NA	NA	NA	NA	NA	NA	NA	NA	NA
TRPM7_chr15_50566570_50566691_50561639_50561808_50569886_50569993	NA	NA	NA	NA	NA	NA	NA	NA	NA	NA	NA	NA	NA	NA	NA	NA	NA	NA	NA	NA	NA	NA	NA	NA	NA	NA	NA	0	0.004	0	NA	NA	NA	0	0.008	0	NA	NA	NA	NA	NA	NA	NA	NA	NA	NA	NA	NA	NA	NA	NA	NA	NA	NA	NA	NA	NA	NA	NA	NA	NA	NA	NA
TRPM7_chr15_50568514_50568807_50561639_50561808_50569886_50569993	0.006	0.008	0	0.011	0.004	0	0	0.006	0.004	NA	NA	NA	NA	NA	NA	NA	NA	NA	NA	NA	NA	NA	NA	NA	NA	NA	NA	NA	NA	NA	NA	NA	NA	NA	NA	NA	NA	NA	NA	NA	NA	NA	NA	NA	NA	NA	NA	NA	NA	NA	NA	NA	NA	NA	0.004	0.006	0.004	0.015	0.016	0	0	0	0
TRPM7_chr15_50569496_50569666_50561639_50561808_50569886_50569993	NA	NA	NA	NA	NA	NA	NA	NA	NA	NA	NA	NA	NA	NA	NA	NA	NA	NA	NA	NA	NA	NA	NA	NA	NA	NA	NA	NA	NA	NA	NA	NA	NA	NA	NA	NA	NA	NA	NA	NA	NA	NA	NA	NA	NA	NA	NA	NA	NA	NA	NA	NA	NA	NA	0.005	0.005	0	0	0	0	0	0	0
TRPM7_chr15_50569496_50569993_50561639_50561808_50570103_50570155	NA	NA	NA	NA	NA	NA	NA	NA	NA	NA	NA	NA	NA	NA	NA	NA	NA	NA	NA	NA	NA	NA	NA	NA	NA	NA	NA	NA	NA	NA	NA	NA	NA	NA	NA	NA	NA	NA	NA	NA	NA	NA	NA	NA	NA	NA	NA	NA	NA	NA	NA	NA	NA	NA	1	1	1	0.956	1	1	NA	NA	NA
TRPM7_chr15_50569886_50569993_50557157_50561808_50570103_50570155	NA	NA	NA	NA	NA	NA	NA	NA	NA	NA	NA	NA	NA	NA	NA	NA	NA	NA	NA	NA	NA	NA	NA	NA	NA	NA	NA	NA	NA	NA	NA	NA	NA	NA	NA	NA	NA	NA	NA	NA	NA	NA	NA	NA	NA	NA	NA	NA	NA	NA	NA	NA	NA	NA	1	1	1	0.989	1	1	1	1	1
TRPM7_chr15_50569886_50570116_50557157_50561808_50574273_50574479	NA	NA	NA	NA	NA	NA	NA	NA	NA	NA	NA	NA	NA	NA	NA	NA	NA	NA	NA	NA	NA	NA	NA	NA	NA	NA	NA	NA	NA	NA	NA	NA	NA	NA	NA	NA	NA	NA	NA	NA	NA	NA	NA	NA	NA	NA	NA	NA	NA	NA	NA	NA	NA	NA	NA	NA	NA	1	0.947	1	1	1	1
TRPM7_chr15_50569886_50570161_50557157_50561808_50574273_50574479	NA	NA	NA	NA	NA	NA	NA	NA	NA	NA	NA	NA	NA	NA	NA	NA	NA	NA	NA	NA	NA	NA	NA	NA	NA	NA	NA	NA	NA	NA	NA	NA	NA	NA	NA	NA	1	0.897	1	NA	NA	NA	1	1	1	NA	NA	NA	NA	NA	NA	NA	NA	NA	NA	NA	NA	NA	NA	NA	NA	NA	NA
TRPM7_chr15_50569886_50570167_50557157_50561808_50574273_50574479	NA	NA	NA	NA	NA	NA	NA	NA	NA	NA	NA	NA	NA	NA	NA	NA	NA	NA	NA	NA	NA	NA	NA	NA	NA	NA	NA	NA	NA	NA	NA	NA	NA	NA	NA	NA	1	0.897	1	1	1	1	1	1	1	NA	NA	NA	NA	NA	NA	NA	NA	NA	1	1	1	1	0.942	1	1	1	1
TRPM7_chr15_50569886_50570169_50557157_50561808_50574273_50574479	NA	NA	NA	NA	NA	NA	NA	NA	NA	0.951	1	0.958	1	0.953	0.95	1	1	1	NA	NA	NA	NA	NA	NA	NA	NA	NA	NA	NA	NA	NA	NA	NA	NA	NA	NA	NA	NA	NA	NA	NA	NA	NA	NA	NA	NA	NA	NA	NA	NA	NA	NA	NA	NA	1	1	1	1	0.94	1	1	1	1
TRPM7_chr15_50570103_50570155_50557157_50561808_50574273_50574479	NA	NA	NA	NA	NA	NA	NA	NA	NA	NA	NA	NA	NA	NA	NA	NA	NA	NA	NA	NA	NA	NA	NA	NA	NA	NA	NA	NA	NA	NA	NA	NA	NA	NA	NA	NA	NA	NA	NA	NA	NA	NA	NA	NA	NA	NA	NA	NA	NA	NA	NA	NA	NA	NA	1	1	1	1	0.973	1	1	1	1
TRPM7_chr15_50570103_50570167_50557157_50561808_50574273_50574479	NA	NA	NA	NA	NA	NA	NA	NA	NA	NA	NA	NA	NA	NA	NA	NA	NA	NA	NA	NA	NA	NA	NA	NA	NA	NA	NA	NA	NA	NA	NA	NA	NA	NA	NA	NA	NA	NA	NA	NA	NA	NA	NA	NA	NA	NA	NA	NA	NA	NA	NA	NA	NA	NA	NA	NA	NA	NA	0.562	NA	NA	1	NA
TRPM7_chr15_50570449_50570675_50570103_50570155_50574273_50574479	NA	NA	NA	NA	NA	NA	NA	NA	NA	NA	NA	NA	NA	NA	NA	NA	NA	NA	NA	NA	NA	NA	NA	NA	NA	NA	NA	NA	NA	NA	NA	NA	NA	NA	NA	NA	0	0.003	0	0	0.01	0	0	0	0.009	NA	NA	NA	NA	NA	NA	NA	NA	NA	NA	NA	NA	NA	NA	NA	NA	NA	NA
TRPM7_chr15_50570457_50570675_50570103_50570155_50574273_50574479	NA	NA	NA	NA	NA	NA	NA	NA	NA	NA	NA	NA	0	0.007	0.004	0	0	0.005	NA	NA	NA	0.004	0	0	0	0.003	0	NA	NA	NA	NA	NA	NA	NA	NA	NA	0	0	0.004	0	0.01	0	0	0.003	0.009	NA	NA	NA	NA	NA	NA	NA	NA	NA	NA	NA	NA	NA	NA	NA	NA	NA	NA
TRPM7_chr15_50575868_50575919_50574636_50574913_50578638_50578664	1	1	1	0.954	0.943	1	0.962	0.953	1	NA	NA	NA	NA	NA	NA	NA	NA	NA	NA	NA	NA	NA	NA	NA	NA	NA	NA	1	1	0.963	0.851	1	0.884	1	0.947	0.957	0.957	1	0.903	0.963	1	1	1	1	1	NA	NA	NA	NA	NA	NA	NA	NA	NA	NA	NA	NA	NA	NA	NA	NA	NA	NA
TRPM7_chr15_50575868_50575919_50575723_50575789_50578638_50578664	NA	NA	NA	NA	NA	NA	NA	NA	NA	NA	NA	NA	NA	NA	NA	NA	NA	NA	NA	NA	NA	NA	NA	NA	NA	NA	NA	NA	NA	NA	NA	NA	NA	NA	NA	NA	1	1	1	1	1	0.989	1	1	1	NA	NA	NA	NA	NA	NA	NA	NA	NA	NA	NA	NA	NA	NA	NA	NA	NA	NA
TRPM7_chr15_50577253_50577380_50575868_50575919_50578558_50578664	0	NA	NA	0.192	0.322	0	1	NA	0.322	NA	NA	NA	NA	NA	NA	NA	NA	NA	NA	NA	NA	NA	NA	NA	NA	NA	NA	NA	NA	NA	NA	NA	NA	NA	NA	NA	NA	NA	NA	NA	NA	NA	NA	NA	NA	NA	NA	NA	NA	NA	NA	NA	NA	NA	NA	NA	NA	NA	NA	NA	NA	NA	NA
TRPM7_chr15_50577253_50577380_50575868_50575919_50578638_50578664	0	0	0	0.005	0.006	0	0.024	0.006	0.005	0.005	0	0	NA	NA	NA	0.003	0	0.006	0	0.005	0.019	0	0.007	0	0.008	0.005	0	NA	NA	NA	NA	NA	NA	NA	NA	NA	0	0.005	0	0	0.005	0	0	0.009	0	0	0.009	0.003	0.007	0	0	0.026	0	0	NA	NA	NA	NA	NA	NA	NA	NA	NA
TRPM7_chr15_50577253_50577547_50575868_50575919_50578638_50578664	NA	NA	NA	NA	NA	NA	NA	NA	NA	NA	NA	NA	NA	NA	NA	NA	NA	NA	NA	NA	NA	NA	NA	NA	NA	NA	NA	NA	NA	NA	NA	NA	NA	NA	NA	NA	0.002	0	0	NA	NA	NA	0	0.005	0	NA	NA	NA	NA	NA	NA	NA	NA	NA	NA	NA	NA	NA	NA	NA	NA	NA	NA
TRPM7_chr15_50578558_50578664_50575868_50575919_50580873_50580908	1	1	1	1	1	1	1	1	0.932	1	1	1	1	1	1	0.972	1	0.92	1	1	1	0.871	1	1	1	1	1	1	1	1	1	0.963	1	1	1	1	1	1	1	1	1	1	0.947	0.958	0.914	NA	NA	NA	NA	NA	NA	NA	NA	NA	1	1	1	1	1	1	1	1	0.932
TRPM7_chr15_50578558_50578777_50575868_50575919_50580873_50580908	NA	NA	NA	NA	NA	NA	NA	NA	NA	NA	NA	NA	NA	NA	NA	NA	NA	NA	NA	NA	NA	NA	NA	NA	NA	NA	NA	1	1	1	1	0.508	1	NA	NA	1	NA	NA	NA	NA	NA	NA	NA	NA	NA	NA	NA	NA	NA	NA	NA	NA	NA	NA	NA	NA	NA	NA	NA	NA	NA	NA	NA
TRPM7_chr15_50578638_50578664_50574636_50574913_50580873_50580908	NA	NA	NA	NA	NA	NA	NA	NA	NA	NA	NA	NA	NA	NA	NA	NA	NA	NA	NA	NA	NA	NA	NA	NA	NA	NA	NA	1	1	1	1	0.975	1	1	1	1	NA	NA	NA	NA	NA	NA	NA	NA	NA	NA	NA	NA	NA	NA	NA	NA	NA	NA	NA	NA	NA	NA	NA	NA	NA	NA	NA
TRPM7_chr15_50578638_50578664_50575723_50575919_50580873_50580908	1	1	1	1	1	1	1	1	0.983	1	1	1	1	1	1	0.994	1	0.98	1	1	1	0.981	1	1	1	1	1	1	1	1	1	0.992	1	1	1	1	1	1	1	1	1	1	0.99	0.991	0.976	NA	NA	NA	NA	NA	NA	NA	NA	NA	1	1	1	1	1	1	1	1	0.982
TRPM7_chr15_50578638_50578664_50575723_50575919_50583088_50583156	NA	NA	NA	NA	NA	NA	NA	NA	NA	NA	NA	NA	NA	NA	NA	NA	NA	NA	NA	NA	NA	NA	NA	NA	NA	NA	NA	NA	NA	NA	NA	NA	NA	NA	NA	NA	1	1	1	1	1	1	1	0.964	1	NA	NA	NA	NA	NA	NA	NA	NA	NA	NA	NA	NA	NA	NA	NA	NA	NA	NA
TRPM7_chr15_50578638_50578777_50575723_50575919_50580873_50580908	NA	NA	NA	NA	NA	NA	NA	NA	NA	NA	NA	NA	NA	NA	NA	NA	NA	NA	NA	NA	NA	NA	NA	NA	NA	NA	NA	1	1	1	1	0.95	1	1	1	1	NA	NA	NA	NA	NA	NA	NA	NA	NA	NA	NA	NA	NA	NA	NA	NA	NA	NA	NA	NA	NA	NA	NA	NA	NA	NA	NA
TRPM7_chr15_50579438_50579917_50578638_50578664_50580873_50580908	NA	NA	NA	NA	NA	NA	NA	NA	NA	NA	NA	NA	NA	NA	NA	NA	NA	NA	NA	NA	NA	NA	NA	NA	NA	NA	NA	NA	NA	NA	0	0.002	0	0.002	0	0	NA	NA	NA	NA	NA	NA	NA	NA	NA	NA	NA	NA	NA	NA	NA	NA	NA	NA	NA	NA	NA	NA	NA	NA	NA	NA	NA
TRPM7_chr15_50580873_50580908_50575723_50575919_50583088_50583156	NA	NA	NA	NA	NA	NA	NA	NA	NA	NA	NA	NA	NA	NA	NA	NA	NA	NA	NA	NA	NA	NA	NA	NA	NA	NA	NA	NA	NA	NA	1	1	1	1	1	0.955	1	1	1	1	1	1	1	0.946	1	NA	NA	NA	NA	NA	NA	NA	NA	NA	NA	NA	NA	NA	NA	NA	NA	NA	NA
TRPM7_chr15_50580873_50580908_50575723_50575919_50586391_50586488	NA	NA	NA	NA	NA	NA	NA	NA	NA	0	NA	NA	NA	NA	NA	1	NA	NA	NA	NA	NA	NA	NA	NA	NA	NA	NA	NA	NA	NA	NA	NA	NA	NA	NA	NA	NA	NA	NA	NA	NA	NA	NA	NA	NA	NA	NA	NA	NA	NA	NA	NA	NA	NA	NA	NA	NA	NA	NA	NA	NA	NA	NA
TRPM7_chr15_50580873_50580908_50578558_50578664_50583088_50583156	NA	NA	NA	NA	NA	NA	NA	NA	NA	NA	NA	NA	NA	NA	NA	NA	NA	NA	1	1	1	0.989	1	1	1	1	1	NA	NA	NA	NA	NA	NA	NA	NA	NA	1	1	1	1	1	1	1	0.978	1	NA	NA	NA	NA	NA	NA	NA	NA	NA	NA	NA	NA	NA	NA	NA	NA	NA	NA
TRPM7_chr15_50580873_50580942_50575723_50575919_50583088_50583159	NA	NA	NA	NA	NA	NA	NA	NA	NA	NA	NA	NA	NA	NA	NA	NA	NA	NA	NA	NA	NA	NA	NA	NA	NA	NA	NA	NA	NA	NA	NA	NA	NA	NA	NA	NA	NA	NA	NA	NA	NA	1	NA	0.385	1	NA	NA	NA	NA	NA	NA	NA	NA	NA	NA	NA	NA	NA	NA	NA	NA	NA	NA
TRPM7_chr15_50580873_50580942_50578558_50578664_50583088_50583159	NA	NA	NA	NA	NA	NA	NA	NA	NA	NA	NA	NA	NA	NA	NA	NA	NA	NA	1	1	1	0.949	1	1	NA	NA	NA	NA	NA	NA	NA	NA	NA	NA	NA	NA	NA	NA	NA	1	1	1	1	0.924	1	NA	NA	NA	NA	NA	NA	NA	NA	NA	NA	NA	NA	NA	NA	NA	NA	NA	NA
TRPM7_chr15_50582434_50582542_50580873_50580908_50583088_50583159	NA	NA	NA	NA	NA	NA	NA	NA	NA	NA	NA	NA	NA	NA	NA	NA	NA	NA	0	0	0	0	0	0.005	0	0.005	0	NA	NA	NA	NA	NA	NA	NA	NA	NA	NA	NA	NA	NA	NA	NA	NA	NA	NA	NA	NA	NA	NA	NA	NA	NA	NA	NA	NA	NA	NA	NA	NA	NA	NA	NA	NA
TRPM7_chr15_50583088_50583154_50580873_50580908_50586391_50586582	1	1	1	1	1	1	0.974	1	1	NA	NA	NA	NA	NA	NA	NA	NA	NA	NA	NA	NA	NA	NA	NA	NA	NA	NA	NA	NA	NA	NA	NA	NA	NA	NA	NA	NA	NA	NA	NA	NA	NA	NA	NA	NA	NA	NA	NA	NA	NA	NA	NA	NA	NA	NA	NA	NA	NA	NA	NA	NA	NA	NA
TRPM7_chr15_50583088_50583156_50575723_50575919_50586391_50586488	NA	NA	NA	NA	NA	NA	NA	NA	NA	NA	NA	NA	NA	NA	NA	NA	NA	NA	NA	NA	NA	NA	NA	NA	NA	NA	NA	NA	NA	NA	NA	NA	NA	NA	NA	NA	1	0.926	0.863	1	1	1	1	0.815	0.891	NA	NA	NA	NA	NA	NA	NA	NA	NA	NA	NA	NA	NA	NA	NA	NA	NA	NA
TRPM7_chr15_50583088_50583156_50580873_50580908_50586391_50586488	1	1	1	1	1	1	0.984	1	1	1	1	1	1	1	1	0.986	1	1	1	1	0.978	1	1	1	1	1	1	1	1	1	0.981	1	1	1	0.978	1	NA	NA	NA	NA	NA	NA	NA	NA	NA	NA	NA	NA	NA	NA	NA	NA	NA	NA	1	1	1	1	1	0.983	1	1	1
TRPM7_chr15_50583088_50583156_50580873_50580908_50589591_50589656	1	1	1	1	1	1	1	1	0.971	NA	NA	NA	NA	NA	NA	NA	NA	NA	NA	NA	NA	1	1	0.926	1	1	1	NA	NA	NA	NA	NA	NA	NA	NA	NA	1	1	0.972	1	1	1	1	1	1	1	1	1	NA	NA	NA	1	0.963	1	NA	NA	NA	NA	NA	NA	NA	NA	NA
TRPM7_chr15_50583088_50583159_50575868_50575919_50586391_50586488	NA	NA	NA	NA	NA	NA	NA	NA	NA	NA	NA	NA	NA	NA	NA	NA	NA	NA	NA	NA	NA	NA	NA	NA	NA	NA	NA	NA	NA	NA	NA	NA	NA	NA	NA	NA	1	0.955	0.96	1	1	1	1	0.918	0.959	NA	NA	NA	NA	NA	NA	NA	NA	NA	NA	NA	NA	NA	NA	NA	NA	NA	NA
TRPM7_chr15_50583088_50583159_50580873_50580908_50586391_50586488	1	1	1	1	1	1	0.989	1	1	1	1	1	1	1	1	0.991	1	1	1	1	0.983	1	1	1	1	1	1	1	1	1	0.988	1	1	1	0.984	1	NA	NA	NA	NA	NA	NA	NA	NA	NA	NA	NA	NA	NA	NA	NA	NA	NA	NA	1	1	1	1	1	0.988	1	1	1
TRPM7_chr15_50583088_50583159_50580873_50580908_50589591_50589656	1	1	1	1	1	1	1	1	0.976	NA	NA	NA	NA	NA	NA	NA	NA	NA	1	1	1	1	1	0.932	1	1	1	NA	NA	NA	NA	NA	NA	NA	NA	NA	1	1	0.976	1	1	1	1	1	1	1	1	1	1	1	1	1	0.967	1	NA	NA	NA	NA	NA	NA	NA	NA	NA
TRPM7_chr15_50586391_50586488_50580873_50580908_50589591_50589656	1	1	1	1	1	1	1	1	0.934	NA	NA	NA	NA	NA	NA	NA	NA	NA	1	1	1	1	1	0.835	NA	NA	NA	NA	NA	NA	NA	NA	NA	NA	NA	NA	NA	NA	NA	NA	NA	NA	NA	NA	NA	NA	NA	NA	NA	NA	NA	NA	NA	NA	NA	NA	NA	NA	NA	NA	NA	NA	NA
TRPM7_chr15_50586391_50586488_50583023_50583156_50588190_50588250	NA	NA	NA	NA	NA	NA	NA	NA	NA	NA	NA	NA	NA	NA	NA	NA	NA	NA	NA	NA	NA	NA	NA	NA	NA	NA	NA	NA	NA	NA	NA	NA	NA	NA	NA	NA	0.968	1	1	1	1	0.951	1	1	1	1	1	1	1	0.951	1	1	1	1	NA	NA	NA	NA	NA	NA	NA	NA	NA
TRPM7_chr15_50586391_50586488_50583023_50583156_50589591_50589656	0.972	1	0.955	0.966	1	1	1	1	1	1	0.981	1	0.969	1	1	0.983	1	1	1	1	1	1	1	1	0.969	1	1	NA	NA	NA	NA	NA	NA	NA	NA	NA	0.97	1	1	1	1	0.97	1	1	0.935	1	0.977	0.963	1	1	1	1	1	1	1	1	0.966	1	0.977	1	1	1	1
TRPM7_chr15_50586391_50586488_50583088_50583159_50588190_50588250	NA	NA	NA	NA	NA	NA	NA	NA	NA	NA	NA	NA	NA	NA	NA	NA	NA	NA	NA	NA	NA	NA	NA	NA	NA	NA	NA	NA	NA	NA	NA	NA	NA	NA	NA	NA	1	0.974	0.979	1	1	1	1	1	1	NA	NA	NA	NA	NA	NA	NA	NA	NA	NA	NA	NA	NA	NA	NA	NA	NA	NA
TRPM7_chr15_50586391_50586488_50583088_50583159_50589196_50589503	NA	NA	NA	NA	NA	NA	NA	NA	NA	NA	NA	NA	NA	NA	NA	NA	NA	NA	1	0.966	1	1	1	1	1	1	1	NA	NA	NA	NA	NA	NA	NA	NA	NA	NA	NA	NA	NA	NA	NA	NA	NA	NA	NA	NA	NA	NA	NA	NA	NA	NA	NA	NA	NA	NA	NA	NA	NA	NA	NA	NA
TRPM7_chr15_50586391_50586488_50583088_50583159_50589591_50589656	1	1	1	1	1	1	1	1	0.981	1	0.986	1	1	0.987	0.98	0.974	1	1	0.981	1	1	1	1	1	1	0.967	1	1	1	1	0.983	0.983	1	1	0.978	1	1	1	0.97	0.982	0.927	0.967	1	1	1	0.984	0.987	0.987	0.978	1	0.985	0.916	1	1	1	1	1	1	0.985	1	1	1	0.98
TRPM7_chr15_50588190_50588244_50586391_50586488_50589591_50589656	NA	NA	NA	NA	NA	NA	NA	NA	NA	NA	NA	NA	NA	NA	NA	NA	NA	NA	NA	NA	NA	NA	NA	NA	NA	NA	NA	NA	NA	NA	NA	NA	NA	NA	NA	NA	NA	NA	NA	NA	NA	NA	NA	NA	NA	NA	NA	NA	NA	NA	NA	NA	NA	NA	0.055	0.025	0.091	0.028	0.028	0.066	0	0.131	0.096
TRPM7_chr15_50588190_50588250_50583088_50583156_50589591_50589656	NA	NA	NA	NA	NA	NA	NA	NA	NA	NA	NA	NA	NA	NA	NA	NA	NA	NA	NA	NA	NA	NA	NA	NA	NA	NA	NA	NA	NA	NA	NA	NA	NA	NA	NA	NA	0.798	1	1	1	1	0.868	1	1	0.724	1	0.902	0.767	1	1	1	NA	NA	NA	NA	NA	NA	NA	NA	NA	NA	NA	NA
TRPM7_chr15_50588190_50588250_50583088_50583159_50589591_50589656	NA	NA	NA	NA	NA	NA	NA	NA	NA	NA	NA	NA	NA	NA	NA	NA	NA	NA	NA	NA	NA	NA	NA	NA	NA	NA	NA	NA	NA	NA	NA	NA	NA	NA	NA	NA	1	1	0.798	0.913	0.697	0.747	1	1	1	NA	NA	NA	NA	NA	NA	NA	NA	NA	NA	NA	NA	NA	NA	NA	NA	NA	NA
TRPM7_chr15_50588190_50588250_50586391_50586488_50589591_50589656	0.227	0.149	0.167	0.339	0.247	0.307	0.262	0.252	0.203	0.247	0.078	0.125	0.323	0.225	0.287	0.305	0.285	0.281	0.141	0.132	0.264	0.315	0.301	0.187	0.274	0.277	0.247	0.271	0.243	0.126	0.267	0.276	0.21	0.195	0.355	0.23	0.119	0.166	0.243	0.296	0.205	0.243	0.187	0.265	0.254	0.155	0.213	0.204	0.33	0.369	0.256	0.273	0.144	0.238	0.201	0.108	0.334	0.227	0.281	0.206	0.138	0.28	0.27
TRPM7_chr15_50588190_50588250_50586391_50586488_50591910_50592626	NA	NA	NA	NA	NA	NA	NA	NA	NA	1	1	1	1	1	1	1	1	0.831	NA	NA	NA	NA	NA	NA	NA	NA	NA	NA	NA	NA	NA	NA	NA	NA	NA	NA	1	0.663	1	NA	NA	NA	1	1	1	NA	NA	NA	NA	NA	NA	NA	NA	NA	NA	NA	NA	NA	NA	NA	NA	NA	NA
TRPM7_chr15_50588190_50588276_50586391_50586488_50589591_50589656	NA	NA	NA	NA	NA	NA	NA	NA	NA	NA	NA	NA	NA	NA	NA	NA	NA	NA	NA	NA	NA	NA	NA	NA	NA	NA	NA	0.059	0.103	0.077	0.149	0.095	0.085	0.036	0.114	0.145	NA	NA	NA	NA	NA	NA	NA	NA	NA	NA	NA	NA	NA	NA	NA	NA	NA	NA	NA	NA	NA	NA	NA	NA	NA	NA	NA
TRPM7_chr15_50589196_50589316_50583088_50583156_50589591_50589656	0	NA	0.197	0.595	NA	NA	NA	NA	NA	NA	NA	NA	NA	NA	NA	NA	NA	NA	NA	NA	NA	NA	NA	NA	NA	NA	NA	NA	NA	NA	NA	NA	NA	NA	NA	NA	NA	NA	NA	NA	NA	NA	NA	NA	NA	NA	NA	NA	NA	NA	NA	NA	NA	NA	NA	NA	NA	NA	NA	NA	NA	NA	NA
TRPM7_chr15_50589196_50589503_50583088_50583156_50589591_50589656	0	1	0.12	0	NA	NA	1	1	1	NA	NA	NA	NA	NA	NA	NA	NA	NA	NA	NA	NA	NA	NA	NA	NA	NA	NA	NA	NA	NA	NA	NA	NA	NA	NA	NA	NA	NA	NA	NA	NA	NA	NA	NA	NA	NA	NA	NA	NA	NA	NA	NA	NA	NA	NA	NA	NA	NA	NA	NA	NA	NA	NA
TRPM7_chr15_50589196_50589503_50583088_50583159_50589591_50589656	NA	NA	NA	NA	NA	NA	NA	NA	NA	NA	NA	NA	NA	NA	NA	NA	NA	NA	0	1	NA	NA	NA	NA	NA	0	NA	NA	NA	NA	NA	NA	NA	NA	NA	NA	NA	NA	NA	NA	NA	NA	NA	NA	NA	NA	NA	NA	NA	NA	NA	NA	NA	NA	NA	NA	NA	NA	NA	NA	NA	NA	NA
TRPM7_chr15_50589196_50589503_50586391_50586488_50589591_50589656	NA	NA	NA	NA	NA	NA	NA	NA	NA	NA	NA	NA	NA	NA	NA	NA	NA	NA	0.015	0.007	0	0	0	0	0	0	0	NA	NA	NA	0.008	0.014	0	0.006	0	0	NA	NA	NA	NA	NA	NA	NA	NA	NA	NA	NA	NA	NA	NA	NA	NA	NA	NA	NA	NA	NA	NA	NA	NA	NA	NA	NA
TRPM7_chr15_50589405_50589503_50586391_50586488_50589591_50589656	0	0.009	0	0	0	0	0.028	0.024	0.017	NA	NA	NA	NA	NA	NA	NA	NA	NA	NA	NA	NA	NA	NA	NA	NA	NA	NA	NA	NA	NA	NA	NA	NA	NA	NA	NA	NA	NA	NA	NA	NA	NA	NA	NA	NA	NA	NA	NA	NA	NA	NA	NA	NA	NA	NA	NA	NA	NA	NA	NA	NA	NA	NA
TRPM7_chr15_50589405_50589656_50586391_50586488_50591910_50592038	1	1	1	1	1	1	0.926	1	1	NA	NA	NA	NA	NA	NA	NA	NA	NA	NA	NA	NA	NA	NA	NA	NA	NA	NA	NA	NA	NA	NA	NA	NA	NA	NA	NA	1	0.959	1	1	1	1	NA	NA	NA	NA	NA	NA	NA	NA	NA	NA	NA	NA	NA	NA	NA	NA	NA	NA	NA	NA	NA
TRPM7_chr15_50589591_50589656_50586391_50586488_50591910_50592038	1	1	1	1	1	1	0.972	1	1	1	1	1	1	1	1	1	1	0.974	NA	NA	NA	NA	NA	NA	NA	NA	NA	NA	NA	NA	NA	NA	NA	NA	NA	NA	1	0.986	1	1	1	1	1	1	1	NA	NA	NA	NA	NA	NA	NA	NA	NA	NA	NA	NA	NA	NA	NA	NA	NA	NA
TRPM7_chr15_50589591_50589656_50588190_50588250_50591910_50592038	NA	NA	NA	NA	NA	NA	NA	NA	NA	1	1	1	1	1	1	1	1	0.982	NA	NA	NA	NA	NA	NA	NA	NA	NA	1	1	1	1	0.986	1	1	1	1	1	1	1	1	1	1	0.959	1	1	NA	NA	NA	NA	NA	NA	NA	NA	NA	NA	NA	NA	NA	NA	NA	NA	NA	NA
TRPM7_chr15_50591910_50592626_50589591_50589656_50593616_50593749	NA	NA	NA	NA	NA	NA	NA	NA	NA	1	1	1	1	0.988	1	1	1	1	NA	NA	NA	NA	NA	NA	NA	NA	NA	NA	NA	NA	NA	NA	NA	NA	NA	NA	NA	NA	NA	NA	NA	NA	NA	NA	NA	NA	NA	NA	NA	NA	NA	NA	NA	NA	NA	NA	NA	NA	NA	NA	NA	NA	NA
TRPM7_chr15_50593211_50593280_50591910_50592626_50593616_50593749	0	0	0	0	0	0	0.016	0	0.015	NA	NA	NA	NA	NA	NA	NA	NA	NA	0.03	0	0.04	0	0	0	0	0	0.023	0.011	0	0	0	0	0	0.018	0.02	0	NA	NA	NA	NA	NA	NA	NA	NA	NA	NA	NA	NA	NA	NA	NA	NA	NA	NA	0	0.015	0	0	0.025	0	0	0	0
TRPM7_chr15_50596254_50596381_50594428_50594613_50599121_50599296	1	0.982	1	0.974	1	1	0.971	1	1	0.98	1	0.982	1	0.935	1	1	0.924	1	0.958	1	1	1	0.971	0.928	0.929	1	1	1	1	0.961	1	0.962	0.955	0.978	0.929	1	1	1	1	1	1	0.979	0.978	0.983	1	1	0.968	0.983	1	0.983	0.963	0.972	0.952	1	1	0.968	0.959	0.983	0.98	1	1	1	0.977
TRPM7_chr15_50603505_50603752_50599121_50599296_50604865_50605144	NA	NA	NA	NA	NA	NA	NA	NA	NA	NA	NA	NA	NA	NA	NA	NA	NA	NA	NA	NA	NA	NA	NA	NA	NA	NA	NA	NA	NA	NA	NA	NA	NA	NA	NA	NA	NA	NA	NA	0	0	0.015	0.025	0	0	NA	NA	NA	NA	NA	NA	NA	NA	NA	NA	NA	NA	NA	NA	NA	NA	NA	NA
TRPM7_chr15_50604865_50605144_50599121_50599296_50609580_50609724	NA	NA	NA	NA	NA	NA	NA	NA	NA	NA	NA	NA	NA	NA	NA	NA	NA	NA	NA	NA	NA	NA	NA	NA	NA	NA	NA	NA	NA	NA	NA	NA	NA	NA	NA	NA	NA	NA	NA	NA	NA	NA	NA	NA	NA	NA	NA	NA	0.974	1	1	1	1	1	NA	NA	NA	NA	NA	NA	NA	NA	NA
TRPM7_chr15_50607199_50607328_50603946_50605144_50609580_50609724	1	1	1	1	1	0.975	0.893	0.966	1	NA	NA	NA	NA	NA	NA	NA	NA	NA	1	1	0.951	1	1	1	1	1	1	1	1	1	1	0.972	0.958	1	1	1	NA	NA	NA	NA	NA	NA	NA	NA	NA	1	1	1	1	1	1	1	1	0.963	1	1	0.976	1	1	1	1	1	0.941
TRPM7_chr15_50612548_50612829_50611092_50611321_50613706_50613841	NA	NA	NA	NA	NA	NA	NA	NA	NA	1	1	1	1	1	1	1	1	0.98	NA	NA	NA	NA	NA	NA	NA	NA	NA	NA	NA	NA	NA	NA	NA	NA	NA	NA	NA	NA	NA	NA	NA	NA	NA	NA	NA	NA	NA	NA	NA	NA	NA	NA	NA	NA	0.974	1	1	1	1	1	1	1	0.933
TRPM7_chr15_50613204_50613334_50612548_50612829_50613706_50613841	NA	NA	NA	NA	NA	NA	NA	NA	NA	NA	NA	NA	NA	NA	NA	NA	NA	NA	0.013	0	0	NA	NA	NA	0.022	0	0	NA	NA	NA	NA	NA	NA	NA	NA	NA	NA	NA	NA	NA	NA	NA	NA	NA	NA	NA	NA	NA	NA	NA	NA	NA	NA	NA	NA	NA	NA	NA	NA	NA	NA	NA	NA
TRPM7_chr15_50613204_50613498_50612548_50612829_50613706_50613841	NA	NA	NA	NA	NA	NA	NA	NA	NA	NA	NA	NA	NA	NA	NA	NA	NA	NA	0	0	0	0	0	0	0.013	0.005	0	NA	NA	NA	NA	NA	NA	NA	NA	NA	NA	NA	NA	NA	NA	NA	NA	NA	NA	NA	NA	NA	NA	NA	NA	NA	NA	NA	NA	NA	NA	NA	NA	NA	NA	NA	NA
TRPM7_chr15_50613706_50613841_50612548_50612829_50619744_50619798	1	1	1	1	0.952	1	0.934	1	1	1	1	0.977	0.948	1	1	1	1	0.902	1	0.93	1	1	0.948	1	1	0.971	0.954	0.942	1	1	1	0.962	1	1	1	1	NA	NA	NA	NA	NA	NA	NA	NA	NA	1	0.971	0.947	0.925	1	1	1	1	0.964	NA	NA	NA	NA	NA	NA	NA	NA	NA
TRPM7_chr15_50614122_50614263_50613706_50613841_50619744_50619798	1	1	1	1	1	0.967	1	0.974	1	1	1	1	0.973	1	1	1	1	1	1	1	0.96	1	1	1	1	1	1	1	1	0.961	1	1	1	1	1	1	NA	NA	NA	NA	NA	NA	NA	NA	NA	1	1	1	1	1	1	1	1	0.975	NA	NA	NA	NA	NA	NA	NA	NA	NA
TRPM7_chr15_50619744_50619798_50614122_50614263_50624165_50624216	0.967	1	1	1	1	1	0.968	1	1	1	1	1	1	1	0.953	1	1	1	0.965	1	1	1	1	1	1	0.961	1	NA	NA	NA	NA	NA	NA	NA	NA	NA	1	1	1	1	1	0.851	1	1	0.962	NA	NA	NA	NA	NA	NA	NA	NA	NA	NA	NA	NA	NA	NA	NA	NA	NA	NA
TRPM7_chr15_50624165_50624300_50614122_50614263_50631416_50631489	NA	NA	NA	NA	NA	NA	NA	NA	NA	NA	NA	NA	NA	NA	NA	NA	NA	NA	0.697	1	1	1	1	1	1	1	1	NA	NA	NA	NA	NA	NA	NA	NA	NA	NA	NA	NA	NA	NA	NA	NA	NA	NA	NA	NA	NA	NA	NA	NA	NA	NA	NA	NA	NA	NA	NA	NA	NA	NA	NA	NA
TRPM7_chr15_50624165_50624300_50619744_50619798_50631416_50631489	1	1	1	1	1	1	1	0.936	1	NA	NA	NA	NA	NA	NA	NA	NA	NA	NA	NA	NA	NA	NA	NA	NA	NA	NA	NA	NA	NA	NA	NA	NA	NA	NA	NA	NA	NA	NA	NA	NA	NA	NA	NA	NA	NA	NA	NA	NA	NA	NA	NA	NA	NA	NA	NA	NA	NA	NA	NA	NA	NA	NA
TRPM7_chr15_50628148_50628249_50624165_50624300_50631416_50631489	1	0.869	1	1	0.874	1	0.819	1	0.949	1	1	1	0.952	0.935	1	1	1	1	1	0.878	1	0.949	1	1	1	1	0.91	0.842	1	1	1	1	0.865	0.945	0.93	1	0.892	1	0.948	0.771	0.933	0.914	1	1	1	1	0.945	1	0.941	1	1	1	0.937	0.892	0.85	1	1	1	0.953	0.935	0.91	1	0.751
TRPM7_chr15_50631416_50631489_50628148_50628249_50632868_50632992	1	1	0.963	1	1	1	1	1	1	NA	NA	NA	NA	NA	NA	NA	NA	NA	NA	NA	NA	NA	NA	NA	NA	NA	NA	NA	NA	NA	NA	NA	NA	NA	NA	NA	NA	NA	NA	NA	NA	NA	NA	NA	NA	NA	NA	NA	NA	NA	NA	NA	NA	NA	NA	NA	NA	NA	NA	NA	NA	NA	NA
TRPM7_chr15_50634381_50634556_50632868_50632992_50637421_50637593	NA	NA	NA	NA	NA	NA	NA	NA	NA	NA	NA	NA	NA	NA	NA	NA	NA	NA	NA	NA	NA	NA	NA	NA	NA	NA	NA	NA	NA	NA	NA	NA	NA	NA	NA	NA	NA	NA	NA	NA	NA	NA	NA	NA	NA	NA	NA	NA	NA	NA	NA	NA	NA	NA	1	1	0.97	1	1	1	1	1	1
TRPM7_chr15_50639423_50639548_50637421_50637593_50643339_50643553	0.957	0.961	1	1	1	1	1	1	1	1	1	1	1	0.967	0.949	1	1	1	0.922	1	1	1	0.959	0.974	1	1	1	NA	NA	NA	NA	NA	NA	NA	NA	NA	1	0.96	1	1	1	1	1	0.959	1	1	1	1	0.95	1	1	1	1	1	1	1	1	1	1	1	1	1	0.912
TRPM7_chr15_50648686_50648885_50643339_50643553_50657780_50657819	NA	NA	NA	NA	NA	NA	NA	NA	NA	NA	NA	NA	NA	NA	NA	NA	NA	NA	NA	NA	NA	NA	NA	NA	NA	NA	NA	1	1	1	0.969	1	1	1	1	1	1	1	1	1	0.969	1	1	1	1	1	0.967	1	1	1	1	1	1	1	NA	NA	NA	NA	NA	NA	NA	NA	NA
TRPS1_chr8_115619131_115620060_115603872_115605002_115668544_115668702	NA	NA	NA	NA	NA	NA	NA	NA	NA	NA	NA	NA	NA	NA	NA	NA	NA	NA	NA	NA	NA	NA	NA	NA	NA	NA	NA	NA	NA	NA	NA	NA	NA	NA	NA	NA	NA	NA	NA	NA	NA	NA	NA	NA	NA	0.889	1	1	1	1	1	1	1	1	NA	NA	NA	NA	NA	NA	NA	NA	NA
TRPS1_chr8_115623600_115623758_115619131_115620060_115668544_115668975	1	0.596	0.457	1	0.855	1	1	0.387	1	1	0.678	1	0.699	0.487	1	1	1	0.529	1	1	0.596	1	0.646	1	0.791	1	0.558	1	0.717	0.296	0.513	0.655	1	1	1	0.855	0.829	0.678	1	1	1	1	0.877	1	1	0.424	0.457	0.699	0.889	0.457	0.699	0.33	1	0.541	0.791	0.747	0.296	1	0.822	0.863	1	1	1
TRPS1_chr8_115623600_115623758_115619131_115620060_115669344_115669483	NA	NA	NA	NA	NA	NA	NA	NA	NA	1	1	1	1	1	0.747	1	1	1	1	1	1	1	1	0.846	1	1	1	NA	NA	NA	NA	NA	NA	NA	NA	NA	NA	NA	NA	NA	NA	NA	NA	NA	NA	NA	NA	NA	NA	NA	NA	NA	NA	NA	NA	NA	NA	NA	NA	NA	NA	NA	NA
TRPS1_chr8_115623614_115623758_115619912_115620060_115667873_115668294	NA	1	1	NA	NA	0.64	NA	1	NA	0	NA	1	0.182	1	1	1	1	1	NA	1	0.47	NA	NA	1	1	1	1	NA	NA	NA	NA	NA	NA	NA	NA	NA	1	NA	NA	1	NA	0.307	1	1	NA	NA	NA	NA	NA	NA	NA	NA	NA	NA	1	NA	NA	1	0	1	1	NA	1
TRPS1_chr8_115623614_115623758_115619912_115620060_115668544_115668975	1	0.47	0.425	NA	0.727	1	NA	0.307	1	NA	0.129	1	0.4	0.5	1	1	1	0.228	1	1	0.307	1	0.372	1	0.757	1	0.307	1	0.47	0.129	0.182	0.4	NA	1	1	0.727	0.666	0	1	1	1	1	0.852	1	NA	0.307	0	0.526	0.727	0.307	0.526	0.228	1	0.383	0.571	0	0.182	1	0.307	0.307	1	1	1
TRPS1_chr8_115623614_115623758_115619912_115620060_115669344_115669483	NA	NA	NA	NA	NA	NA	NA	NA	NA	NA	NA	1	1	1	0.307	1	1	1	NA	NA	1	1	NA	0.47	1	1	1	NA	NA	NA	NA	NA	NA	NA	NA	NA	NA	NA	NA	NA	NA	NA	NA	NA	NA	NA	NA	NA	NA	NA	NA	NA	NA	NA	NA	NA	NA	NA	NA	NA	NA	NA	NA
TRPS1_chr8_115625275_115625329_115623610_115623758_115661569_115661678	NA	NA	NA	NA	NA	NA	NA	NA	NA	NA	NA	NA	NA	NA	NA	NA	NA	NA	NA	NA	NA	NA	NA	NA	NA	NA	NA	NA	NA	1	NA	NA	NA	NA	1	0	NA	NA	NA	NA	NA	NA	NA	NA	NA	NA	NA	NA	NA	0.254	0.671	1	NA	0	NA	NA	NA	NA	NA	NA	NA	NA	NA
TRPS1_chr8_115625275_115625329_115623610_115623758_115668544_115668975	NA	NA	NA	NA	NA	NA	NA	NA	NA	NA	NA	NA	NA	NA	NA	NA	NA	NA	NA	NA	NA	NA	NA	NA	NA	NA	NA	0	0	0.405	1	0	NA	NA	NA	NA	0.145	NA	0	NA	NA	NA	0.054	0	NA	NA	NA	NA	0	1	0.405	0.254	0	0	NA	NA	NA	NA	NA	NA	NA	NA	NA
TRPS1_chr8_115661569_115661713_115623600_115623758_115668544_115668975	NA	NA	NA	NA	NA	NA	NA	NA	NA	NA	NA	NA	NA	NA	NA	NA	NA	NA	NA	NA	NA	NA	NA	NA	NA	NA	NA	NA	NA	NA	NA	NA	NA	NA	NA	NA	NA	NA	NA	NA	NA	NA	NA	NA	NA	NA	NA	NA	NA	NA	NA	NA	NA	NA	0	NA	0	0	0	NA	0.182	0	NA
TRPT1_chr11_64224099_64224124_64223798_64223967_64224284_64224717	NA	NA	NA	NA	NA	NA	NA	NA	NA	NA	NA	NA	NA	NA	NA	NA	NA	NA	0.767	0.247	0.711	0.093	0.154	0	0.291	0.413	1	NA	NA	NA	NA	NA	NA	NA	NA	NA	NA	NA	NA	NA	NA	NA	NA	NA	NA	NA	NA	NA	NA	NA	NA	NA	NA	NA	NA	NA	NA	NA	NA	NA	NA	NA	NA
TRPT1_chr11_64224099_64224133_64223798_64223967_64224284_64224717	0.698	0.822	0.885	0.507	0.682	0.664	0.698	0.755	0.659	0.814	0.766	0.936	0.675	0.772	0.809	0.651	0.692	0.855	0.962	0.854	0.975	0.67	0.632	0.872	0.64	0.717	1	0.899	0.836	0.874	0.787	0.683	0.817	0.915	0.68	1	0.768	0.854	0.615	0.784	0.807	0.532	0.844	0.861	0.794	0.97	0.85	0.734	0.817	0.77	0.836	0.976	1	0.871	0.841	0.943	0.971	0.749	0.927	0.776	0.942	0.743	0.899
TRPT1_chr11_64224099_64224162_64223829_64223967_64224284_64224341	0.793	0.908	0.948	0.706	0.834	0.824	0.817	0.884	0.799	0.906	0.881	0.978	0.798	0.882	0.907	0.797	0.802	0.922	0.979	0.925	0.986	0.838	0.809	0.906	0.812	0.903	1	0.945	0.904	0.931	0.904	0.797	0.903	0.96	0.793	1	0.883	0.922	0.783	0.863	0.866	0.718	0.911	0.933	0.913	0.985	0.933	0.843	0.91	0.887	0.914	0.988	1	0.913	0.897	0.971	0.985	0.875	0.955	0.886	0.977	0.885	0.936
TRPT1_chr11_64224099_64224210_64223798_64223967_64224284_64224341	0.863	0.945	0.971	0.816	0.89	0.886	0.888	0.938	0.887	0.944	0.924	0.987	0.86	0.921	0.931	0.899	0.869	0.95	0.989	0.95	0.991	0.896	0.898	0.949	0.891	0.938	1	0.967	0.936	0.965	0.943	0.864	0.946	0.978	0.865	1	0.931	0.953	0.859	0.915	0.92	0.832	0.947	0.956	0.947	0.991	0.965	0.914	0.941	0.923	0.943	0.993	1	0.955	0.94	0.983	0.99	0.917	0.97	0.928	0.989	0.927	0.962
TRPT1_chr11_64224099_64224213_64223798_64223967_64224284_64224717	0.84	0.931	0.961	0.777	0.866	0.861	0.861	0.918	0.854	0.924	0.903	0.982	0.833	0.898	0.92	0.865	0.848	0.934	0.985	0.939	0.988	0.867	0.878	0.934	0.868	0.928	1	0.959	0.926	0.953	0.934	0.826	0.923	0.969	0.821	1	0.917	0.939	0.822	0.902	0.897	0.791	0.935	0.943	0.932	0.989	0.956	0.889	0.927	0.905	0.932	0.991	1	0.937	0.921	0.978	0.988	0.897	0.962	0.907	0.986	0.908	0.95
TRPT1_chr11_64224099_64224341_64223841_64223967_64224542_64224669	NA	NA	NA	NA	NA	NA	NA	NA	NA	NA	NA	NA	NA	NA	NA	NA	NA	NA	NA	NA	NA	NA	NA	NA	NA	NA	NA	NA	NA	NA	NA	NA	NA	NA	NA	NA	1	1	1	1	0.985	1	1	1	1	NA	NA	NA	NA	NA	NA	NA	NA	NA	NA	NA	NA	NA	NA	NA	NA	NA	NA
TRPT1_chr11_64224099_64224415_64223798_64223967_64224542_64224717	NA	NA	NA	NA	NA	NA	NA	NA	NA	NA	NA	NA	NA	NA	NA	NA	NA	NA	NA	NA	NA	NA	NA	NA	NA	NA	NA	NA	NA	NA	NA	NA	NA	NA	NA	NA	NA	NA	NA	1	0.975	1	1	1	1	NA	NA	NA	NA	NA	NA	NA	NA	NA	NA	NA	NA	NA	NA	NA	NA	NA	NA
TRPT1_chr11_64224099_64224433_64223798_64223967_64224542_64224717	NA	NA	NA	NA	NA	NA	NA	NA	NA	NA	NA	NA	NA	NA	NA	NA	NA	NA	NA	NA	NA	NA	NA	NA	NA	NA	NA	NA	NA	NA	NA	NA	NA	NA	NA	NA	1	1	1	1	0.974	1	1	1	1	NA	NA	NA	NA	NA	NA	NA	NA	NA	NA	NA	NA	NA	NA	NA	NA	NA	NA
TRPT1_chr11_64224100_64224133_64223855_64223967_64224284_64224717	NA	NA	NA	NA	NA	NA	NA	NA	NA	0.115	0	0	0.089	0	0	0	0	0	NA	NA	NA	NA	NA	NA	NA	NA	NA	NA	NA	NA	NA	NA	NA	NA	NA	NA	NA	NA	NA	NA	NA	NA	NA	NA	NA	NA	NA	NA	NA	NA	NA	NA	NA	NA	NA	NA	NA	NA	NA	NA	NA	NA	NA
TRPT1_chr11_64224100_64224162_64223855_64223967_64224284_64224341	NA	NA	NA	NA	NA	NA	NA	NA	NA	0.178	0.075	0.565	0.169	0.196	0.302	0.051	0.051	0	NA	NA	NA	NA	NA	NA	NA	NA	NA	NA	NA	NA	NA	NA	NA	NA	NA	NA	NA	NA	NA	NA	NA	NA	NA	NA	NA	NA	NA	NA	NA	NA	NA	NA	NA	NA	NA	NA	NA	NA	NA	NA	NA	NA	NA
TRPT1_chr11_64224100_64224210_64223855_64223967_64224284_64224341	NA	NA	NA	NA	NA	NA	NA	NA	NA	0.813	0.762	0.946	0.548	0.758	0.705	0.697	0.535	0.836	NA	NA	NA	NA	NA	NA	NA	NA	NA	NA	NA	NA	NA	NA	NA	NA	NA	NA	NA	NA	NA	NA	NA	NA	NA	NA	NA	NA	NA	NA	NA	NA	NA	NA	NA	NA	NA	NA	NA	NA	NA	NA	NA	NA	NA
TRPT1_chr11_64224100_64224213_64223855_64223967_64224284_64224717	NA	NA	NA	NA	NA	NA	NA	NA	NA	0.144	0.335	0.335	0.136	0.274	0.296	0	0.144	0.335	NA	NA	NA	NA	NA	NA	NA	NA	NA	NA	NA	NA	NA	NA	NA	NA	NA	NA	NA	NA	NA	NA	NA	NA	NA	NA	NA	NA	NA	NA	NA	NA	NA	NA	NA	NA	NA	NA	NA	NA	NA	NA	NA	NA	NA
TRPT1_chr11_64224134_64224162_64223855_64223967_64224284_64224341	0.045	0.167	0.211	0.037	0.082	0.082	0.068	0.167	0	0	0.091	0	0.167	0.167	0	0.063	0	0	0.446	0	0	0.091	0.211	0	0.074	0.187	1	NA	NA	NA	NA	NA	NA	NA	NA	NA	0.256	0	0.097	0.103	0.103	0	0	0.167	0.118	0	0	0	0	0	0	0.446	NA	0	NA	NA	NA	NA	NA	NA	NA	NA	NA
TRPT1_chr11_64224134_64224210_64223855_64223967_64224284_64224341	0.427	0.741	0.858	0.427	0.546	0.56	0.396	0.73	0.609	0.738	0.693	0.906	0.464	0.686	0.616	0.662	0.413	0.788	0.948	0.751	0.955	0.612	0.626	0.765	0.581	0.691	1	NA	NA	NA	NA	NA	NA	NA	NA	NA	0.707	0.751	0.491	0.594	0.707	0.438	0.726	0.828	0.792	0.955	0.792	0.62	0.644	0.707	0.644	0.967	1	0.803	NA	NA	NA	NA	NA	NA	NA	NA	NA
TRPT1_chr11_64224134_64224213_64223855_64223967_64224284_64224717	0.095	0.372	0.283	0.053	0.116	0.209	0.051	0.129	0.229	0.09	0.308	0	0.156	0.308	0.372	0.047	0.165	0.229	0.542	0.106	0.542	0.069	0.345	0.106	0.192	0.337	1	NA	NA	NA	NA	NA	NA	NA	NA	NA	0.433	0.262	0.073	0.253	0.297	0.034	0.192	0.426	0.229	0.703	0.441	0	0.372	0.331	0.192	0.64	1	0	NA	NA	NA	NA	NA	NA	NA	NA	NA
TRPT1_chr11_64224134_64224341_64223855_64223967_64224542_64224634	NA	NA	NA	NA	NA	NA	NA	NA	NA	NA	NA	NA	NA	NA	NA	NA	NA	NA	NA	NA	NA	NA	NA	NA	NA	NA	NA	NA	NA	NA	NA	NA	NA	NA	NA	NA	1	1	1	1	0.964	1	1	1	1	NA	NA	NA	NA	NA	NA	NA	NA	NA	NA	NA	NA	NA	NA	NA	NA	NA	NA
TRPT1_chr11_64224134_64224415_64223855_64223967_64224542_64224717	NA	NA	NA	NA	NA	NA	NA	NA	NA	NA	NA	NA	NA	NA	NA	NA	NA	NA	NA	NA	NA	NA	NA	NA	NA	NA	NA	NA	NA	NA	NA	NA	NA	NA	NA	NA	NA	NA	NA	1	0.859	1	1	1	1	NA	NA	NA	NA	NA	NA	NA	NA	NA	NA	NA	NA	NA	NA	NA	NA	NA	NA
TRPT1_chr11_64224134_64224433_64223855_64223967_64224542_64224717	NA	NA	NA	NA	NA	NA	NA	NA	NA	NA	NA	NA	NA	NA	NA	NA	NA	NA	NA	NA	NA	NA	NA	NA	NA	NA	NA	NA	NA	NA	NA	NA	NA	NA	NA	NA	1	1	1	1	0.854	1	1	1	1	NA	NA	NA	NA	NA	NA	NA	NA	NA	NA	NA	NA	NA	NA	NA	NA	NA	NA
TRPT1_chr11_64224280_64224341_64224202_64224210_64224542_64224634	NA	NA	NA	NA	NA	NA	NA	NA	NA	NA	NA	NA	NA	NA	NA	NA	NA	NA	NA	NA	NA	NA	NA	NA	NA	NA	NA	NA	NA	NA	NA	NA	NA	NA	NA	NA	NA	NA	NA	NA	NA	NA	NA	NA	NA	1	1	1	1	1	1	1	0.964	1	NA	NA	NA	NA	NA	NA	NA	NA	NA
TRPT1_chr11_64224284_64224341_64223799_64223967_64224542_64224634	NA	NA	NA	NA	NA	NA	NA	NA	NA	NA	NA	NA	NA	NA	NA	NA	NA	NA	NA	NA	NA	NA	NA	NA	NA	NA	NA	NA	NA	NA	NA	NA	NA	NA	NA	NA	1	1	1	1	0.972	1	1	1	1	NA	NA	NA	NA	NA	NA	NA	NA	NA	NA	NA	NA	NA	NA	NA	NA	NA	NA
TRPT1_chr11_64224284_64224341_64223832_64224210_64224542_64224634	NA	NA	NA	NA	NA	NA	NA	NA	NA	NA	NA	NA	NA	NA	NA	NA	NA	NA	NA	NA	NA	NA	NA	NA	NA	NA	NA	NA	NA	NA	NA	NA	NA	NA	NA	NA	NA	NA	NA	NA	NA	NA	NA	NA	NA	1	1	1	1	1	1	1	0.981	1	NA	NA	NA	NA	NA	NA	NA	NA	NA
TRPT1_chr11_64224284_64224415_64223799_64223967_64224542_64224717	NA	NA	NA	NA	NA	NA	NA	NA	NA	NA	NA	NA	NA	NA	NA	NA	NA	NA	NA	NA	NA	NA	NA	NA	NA	NA	NA	NA	NA	NA	NA	NA	NA	NA	NA	NA	NA	NA	NA	1	0.766	1	1	1	1	NA	NA	NA	NA	NA	NA	NA	NA	NA	NA	NA	NA	NA	NA	NA	NA	NA	NA
TRPT1_chr11_64224284_64224433_64223799_64223967_64224542_64224717	NA	NA	NA	NA	NA	NA	NA	NA	NA	NA	NA	NA	NA	NA	NA	NA	NA	NA	NA	NA	NA	NA	NA	NA	NA	NA	NA	NA	NA	NA	NA	NA	NA	NA	NA	NA	1	1	1	1	0.753	1	1	1	1	NA	NA	NA	NA	NA	NA	NA	NA	NA	NA	NA	NA	NA	NA	NA	NA	NA	NA
TRPT1_chr11_64224288_64224341_64224202_64224210_64224542_64224634	NA	NA	NA	NA	NA	NA	NA	NA	NA	NA	NA	NA	NA	NA	NA	NA	NA	NA	NA	NA	NA	NA	NA	NA	NA	NA	NA	NA	NA	NA	NA	NA	NA	NA	NA	NA	NA	NA	NA	NA	NA	NA	NA	NA	NA	1	1	1	1	1	1	1	0.962	1	NA	NA	NA	NA	NA	NA	NA	NA	NA
TRPT1_chr11_64224542_64224717_64224284_64224341_64224800_64224970	NA	NA	NA	NA	NA	NA	NA	NA	NA	NA	NA	NA	NA	NA	NA	NA	NA	NA	1	1	1	1	1	1	0.974	1	1	NA	NA	NA	NA	NA	NA	NA	NA	NA	NA	NA	NA	NA	NA	NA	NA	NA	NA	NA	NA	NA	NA	NA	NA	NA	NA	NA	NA	NA	NA	NA	NA	NA	NA	NA	NA
TRPT1_chr11_64224542_64224717_64224284_64224341_64225498_64225580	NA	NA	NA	NA	NA	NA	NA	NA	NA	1	1	1	1	0.985	1	1	1	1	1	1	1	1	1	1	1	1	0.986	NA	NA	NA	NA	NA	NA	NA	NA	NA	NA	NA	NA	NA	NA	NA	NA	NA	NA	NA	NA	NA	NA	NA	NA	NA	NA	NA	NA	NA	NA	NA	NA	NA	NA	NA	NA
TRPT1_chr11_64224542_64224938_64224099_64224341_64225498_64225580	NA	NA	NA	NA	NA	NA	NA	NA	NA	NA	NA	NA	1	0.974	1	1	1	1	1	1	1	1	1	1	1	1	0.979	NA	NA	NA	NA	NA	NA	NA	NA	NA	NA	NA	NA	NA	NA	NA	NA	NA	NA	NA	NA	NA	NA	NA	NA	NA	NA	NA	NA	NA	NA	NA	NA	NA	NA	NA	NA
TRPT1_chr11_64224554_64224717_64224284_64224341_64224800_64224824	NA	NA	NA	NA	NA	NA	NA	NA	NA	NA	NA	NA	NA	NA	NA	NA	NA	NA	1	1	1	1	1	1	0.947	1	1	NA	NA	NA	NA	NA	NA	NA	NA	NA	NA	NA	NA	NA	NA	NA	NA	NA	NA	NA	NA	NA	NA	NA	NA	NA	NA	NA	NA	NA	NA	NA	NA	NA	NA	NA	NA
TRPT1_chr11_64224554_64224717_64224284_64224341_64225498_64225580	NA	NA	NA	NA	NA	NA	NA	NA	NA	1	1	1	1	0.768	1	NA	NA	NA	1	1	NA	1	1	1	1	1	0.293	NA	NA	NA	NA	NA	NA	NA	NA	NA	NA	NA	NA	NA	NA	NA	NA	NA	NA	NA	NA	NA	NA	NA	NA	NA	NA	NA	NA	NA	NA	NA	NA	NA	NA	NA	NA
TRPT1_chr11_64224554_64224938_64224284_64224341_64225498_64225580	NA	NA	NA	NA	NA	NA	NA	NA	NA	NA	NA	NA	NA	NA	NA	NA	NA	NA	1	1	1	1	1	1	1	1	0.776	NA	NA	NA	NA	NA	NA	NA	NA	NA	NA	NA	NA	NA	NA	NA	NA	NA	NA	NA	NA	NA	NA	NA	NA	NA	NA	NA	NA	NA	NA	NA	NA	NA	NA	NA	NA
TRPT1_chr11_64224554_64224970_64224284_64224341_64225498_64225580	NA	NA	NA	NA	NA	NA	NA	NA	NA	1	1	1	1	0.934	1	NA	NA	NA	1	1	1	1	1	1	1	1	0.947	NA	NA	NA	NA	NA	NA	NA	NA	NA	NA	NA	NA	NA	NA	NA	NA	NA	NA	NA	NA	NA	NA	NA	NA	NA	NA	NA	NA	NA	NA	NA	NA	NA	NA	NA	NA
TRPT1_chr11_64224653_64224938_64224284_64224491_64225498_64225580	NA	NA	NA	NA	NA	NA	NA	NA	NA	NA	NA	NA	NA	NA	NA	NA	NA	NA	1	1	1	1	0.418	1	1	1	0.801	NA	NA	NA	NA	NA	NA	NA	NA	NA	1	1	1	1	1	1	1	0.76	1	1	1	1	1	1	1	1	0.613	1	NA	NA	NA	1	1	1	1	0.721	1
TRPT1_chr11_64224794_64224938_64224542_64224717_64225498_64225580	NA	NA	NA	NA	NA	NA	NA	NA	NA	0.307	0.151	0.21	0.228	0.217	0.307	0.21	0.047	0.151	0.082	0.307	1	0.372	0.228	0.307	0.151	0.075	0.307	0.113	0.143	0.129	0.182	0.146	0.307	0.228	0.039	0.27	0.307	0	0.06	0.307	0.21	0.069	0	0.151	0.16	0.151	0.075	0.21	0.47	0.372	0.182	0.25	1	0.129	0.151	0.25	0.082	0.082	0.09	0.571	0.526	0.182	0.129
TRPT1_chr11_64224794_64224938_64224542_64224717_64225785_64226158	NA	NA	NA	NA	NA	NA	NA	NA	NA	NA	NA	NA	NA	NA	NA	NA	NA	NA	NA	NA	NA	NA	NA	NA	NA	NA	NA	1	1	1	1	1	1	1	1	0.47	NA	NA	NA	NA	NA	NA	NA	NA	NA	NA	NA	NA	NA	NA	NA	NA	NA	NA	NA	NA	NA	NA	NA	NA	NA	NA	NA
TRPT1_chr11_64224794_64224970_64224542_64224717_64225498_64225580	0.823	0.718	0.907	0.613	0.669	0.795	0.757	0.813	0.748	0.923	0.807	0.835	0.888	0.712	0.832	0.831	0.687	0.849	0.791	0.944	1	0.853	0.873	0.946	0.74	0.679	0.959	0.772	0.72	0.711	0.731	0.593	0.95	0.869	0.7	0.847	0.872	0.707	0.811	0.897	0.828	0.734	0.777	0.784	0.75	0.849	0.633	0.788	0.803	0.833	0.6	0.885	1	0.691	0.821	0.869	0.813	0.784	0.674	0.951	0.899	0.91	0.806
TRPT1_chr11_64224794_64224970_64224542_64224717_64225785_64225869	0.882	1	0.905	1	1	1	1	1	0.664	1	1	0.897	1	0.863	1	1	1	0.837	1	1	1	1	0.892	1	1	1	0.826	1	1	1	1	1	1	1	1	0.863	1	1	0.691	0.882	1	0.826	1	1	1	0.905	1	1	1	0.826	1	0.897	1	1	1	0.892	1	1	0.837	1	0.882	1	1
TRPT1_chr11_64224800_64224938_64223876_64224717_64225498_64225580	NA	NA	NA	NA	NA	NA	NA	NA	NA	0.959	0.906	0.901	0.934	0.818	0.89	0.919	0.83	0.874	0.895	0.935	1	0.933	0.926	0.974	0.889	0.817	0.98	0.854	0.835	0.864	0.808	0.789	0.978	0.916	0.79	0.911	0.921	0.823	0.867	0.926	0.838	0.85	0.877	0.928	0.865	0.904	0.814	0.888	0.923	0.914	0.818	0.945	1	0.871	0.888	0.923	0.908	0.878	0.839	0.974	0.954	0.951	0.88
TRPT1_chr11_64224800_64224938_64223876_64224717_64225785_64226158	NA	NA	NA	NA	NA	NA	NA	NA	NA	NA	NA	NA	NA	NA	NA	NA	NA	NA	NA	NA	NA	NA	NA	NA	NA	NA	NA	1	1	1	1	1	1	1	1	0.984	NA	NA	NA	NA	NA	NA	NA	NA	NA	NA	NA	NA	NA	NA	NA	NA	NA	NA	NA	NA	NA	NA	NA	NA	NA	NA	NA
TRPT1_chr11_64224800_64224938_64224284_64224341_64225498_64225580	NA	NA	NA	NA	NA	NA	NA	NA	NA	NA	NA	NA	NA	NA	NA	NA	NA	NA	1	NA	1	NA	NA	NA	1	1	0	NA	NA	NA	NA	NA	NA	NA	NA	NA	NA	NA	NA	NA	NA	NA	NA	NA	NA	NA	NA	NA	NA	NA	NA	NA	NA	NA	NA	NA	NA	NA	NA	NA	NA	NA	NA
TRPT1_chr11_64224800_64224970_64224280_64224717_64225138_64225328	NA	NA	NA	NA	NA	NA	NA	NA	NA	NA	NA	NA	NA	NA	NA	NA	NA	NA	NA	NA	NA	NA	NA	NA	NA	NA	NA	NA	NA	NA	0.974	1	1	1	1	1	NA	NA	NA	NA	NA	NA	NA	NA	NA	NA	NA	NA	NA	NA	NA	NA	NA	NA	NA	NA	NA	NA	NA	NA	NA	NA	NA
TRPT1_chr11_64224800_64224970_64224280_64224717_64225138_64225331	NA	NA	NA	NA	NA	NA	NA	NA	NA	NA	NA	NA	NA	NA	NA	NA	NA	NA	NA	NA	NA	NA	NA	NA	NA	NA	NA	NA	NA	NA	NA	NA	NA	NA	NA	NA	NA	NA	NA	NA	NA	NA	NA	NA	NA	1	1	1	1	1	1	0.986	1	1	NA	NA	NA	NA	NA	NA	NA	NA	NA
TRPT1_chr11_64224800_64224970_64224280_64224717_64225138_64225580	NA	NA	NA	NA	NA	NA	NA	NA	NA	NA	NA	NA	NA	NA	NA	NA	NA	NA	NA	NA	NA	NA	NA	NA	NA	NA	NA	NA	NA	NA	NA	NA	NA	NA	NA	NA	1	1	1	0.95	1	1	NA	NA	NA	NA	NA	NA	NA	NA	NA	NA	NA	NA	NA	NA	NA	NA	NA	NA	NA	NA	NA
TRPT1_chr11_64224800_64224970_64224284_64224341_64225498_64225580	NA	NA	NA	NA	NA	NA	NA	NA	NA	NA	NA	NA	NA	NA	NA	NA	NA	NA	1	1	1	1	1	1	1	1	0.958	NA	NA	NA	NA	NA	NA	NA	NA	NA	NA	NA	NA	NA	NA	NA	NA	NA	NA	NA	NA	NA	NA	NA	NA	NA	NA	NA	NA	NA	NA	NA	NA	NA	NA	NA	NA
TRPT1_chr11_64224800_64224970_64224288_64224717_64225138_64225580	NA	NA	NA	NA	NA	NA	NA	NA	NA	NA	NA	NA	NA	NA	NA	NA	NA	NA	NA	NA	NA	NA	NA	NA	NA	NA	NA	NA	NA	NA	NA	NA	NA	NA	NA	NA	NA	NA	NA	0.95	1	1	1	1	1	NA	NA	NA	NA	NA	NA	NA	NA	NA	NA	NA	NA	NA	NA	NA	NA	NA	NA
TRPT1_chr11_64224800_64224970_64224542_64224717_64225498_64225580	0.919	0.859	0.957	0.813	0.826	0.906	0.885	0.941	0.885	0.97	0.927	0.928	0.952	0.861	0.922	0.937	0.867	0.919	0.919	0.967	1	0.947	0.946	0.98	0.908	0.856	0.985	0.894	0.874	0.889	0.862	0.821	0.983	0.942	0.85	0.934	0.944	0.868	0.909	0.95	0.903	0.886	0.908	0.937	0.896	0.932	0.847	0.914	0.933	0.933	0.84	0.958	1	0.891	0.92	0.945	0.929	0.908	0.869	0.981	0.964	0.965	0.914
TRPT1_chr11_64224800_64224970_64224542_64224717_64225785_64225869	0.976	1	0.979	1	1	1	1	1	0.954	1	1	0.979	1	0.973	1	1	1	0.951	1	1	1	1	0.975	1	1	1	0.979	1	1	1	1	1	1	1	1	0.983	1	1	0.939	0.974	1	0.972	1	1	1	0.98	1	1	1	0.969	1	0.986	1	1	1	0.98	1	1	0.979	1	0.977	1	1
TRPT1_chr11_64224800_64225580_64223876_64224717_64225785_64225869	0.972	1	0.978	1	1	1	1	1	0.947	1	1	0.978	1	0.966	1	1	1	0.94	1	1	1	1	0.971	1	1	1	0.977	1	1	1	1	1	1	1	1	0.974	1	1	0.933	0.975	1	0.975	1	1	1	0.98	1	1	1	0.973	1	0.983	1	1	1	0.981	1	1	0.975	1	0.976	1	1
TRPT1_chr11_64225001_64225328_64224653_64224717_64225498_64225580	NA	NA	NA	NA	NA	NA	NA	NA	NA	NA	NA	NA	NA	NA	NA	NA	NA	NA	NA	NA	NA	NA	NA	NA	NA	NA	NA	NA	NA	NA	0	0.038	0	0.042	0.023	0	NA	NA	NA	NA	NA	NA	NA	NA	NA	NA	NA	NA	NA	NA	NA	NA	NA	NA	NA	NA	NA	NA	NA	NA	NA	NA	NA
TRPT1_chr11_64225138_64225328_64224653_64224717_64225498_64225580	NA	NA	NA	NA	NA	NA	NA	NA	NA	NA	NA	NA	NA	NA	NA	NA	NA	NA	NA	NA	NA	NA	NA	NA	NA	NA	NA	NA	NA	NA	0.045	0	0	0.059	0.033	0	NA	NA	NA	NA	NA	NA	NA	NA	NA	NA	NA	NA	NA	NA	NA	NA	NA	NA	NA	NA	NA	NA	NA	NA	NA	NA	NA
TRPT1_chr11_64225138_64225328_64224800_64224970_64225498_64225580	NA	NA	NA	NA	NA	NA	NA	NA	NA	NA	NA	NA	NA	NA	NA	NA	NA	NA	NA	NA	NA	0.011	0	0	0	0	0.008	0	0	0	0	0	0	0.006	0.007	0.006	NA	NA	NA	NA	NA	NA	NA	NA	NA	NA	NA	NA	NA	NA	NA	NA	NA	NA	NA	NA	NA	NA	NA	NA	NA	NA	NA
TRPT1_chr11_64225138_64225331_64224653_64224717_64225498_64225580	0.069	0	0.111	0.028	0	0	0	0	0.045	NA	NA	NA	NA	NA	NA	NA	NA	NA	NA	NA	NA	NA	NA	NA	NA	NA	NA	NA	NA	NA	NA	NA	NA	NA	NA	NA	NA	NA	NA	NA	NA	NA	NA	NA	NA	0.13	0	0	0.199	0	0	0.085	NA	0	NA	NA	NA	NA	NA	NA	NA	NA	NA
TRPT1_chr11_64225138_64225331_64224800_64224970_64225498_64225580	NA	NA	NA	NA	NA	NA	NA	NA	NA	NA	NA	NA	NA	NA	NA	NA	NA	NA	NA	NA	NA	NA	NA	NA	NA	NA	NA	NA	NA	NA	NA	NA	NA	NA	NA	NA	NA	NA	NA	NA	NA	NA	NA	NA	NA	0.016	0	0	0.04	0	0	0.007	0.011	0.019	0.009	0.016	0	0	0	0	0	0.011	0
TRPT1_chr11_64225138_64225580_64224653_64224717_64225785_64225869	0.826	1	0.848	1	1	1	1	1	0.729	NA	NA	NA	NA	NA	NA	NA	NA	NA	NA	NA	NA	NA	NA	NA	NA	NA	NA	NA	NA	NA	1	1	1	1	1	0.865	1	1	0.666	0.884	1	0.832	1	1	1	0.894	1	1	1	0.768	1	0.878	1	1	NA	NA	NA	NA	NA	NA	NA	NA	NA
TRPT1_chr11_64225138_64225580_64224800_64224970_64225785_64225869	NA	NA	NA	NA	NA	NA	NA	NA	NA	NA	NA	NA	NA	NA	NA	NA	NA	NA	1	1	1	1	0.805	1	0.788	1	0.881	1	1	1	1	1	1	0.894	1	1	1	1	1	1	0.843	1	1	0.805	1	1	1	0.602	0.865	1	1	1	1	1	1	1	1	0.508	1	1	0.826	1	0.778
TRPT1_chr11_64225138_64225580_64224800_64224970_64226049_64226141	NA	NA	NA	NA	NA	NA	NA	NA	NA	NA	NA	NA	NA	NA	NA	NA	NA	NA	1	1	1	0.591	1	1	0.382	0.608	1	1	1	0.623	1	1	1	0.756	0.778	1	1	1	1	1	1	1	0.591	0.674	1	1	0.508	1	1	1	1	1	1	0.553	1	1	1	1	1	0.573	0.743	0.532	1
TRPT1_chr11_64225138_64225603_64224800_64224970_64225785_64226158	NA	NA	NA	NA	NA	NA	NA	NA	NA	NA	NA	NA	NA	NA	NA	NA	NA	NA	NA	NA	NA	NA	0	NA	0	1	0.165	NA	NA	NA	NA	NA	NA	NA	NA	NA	NA	NA	NA	NA	NA	NA	NA	NA	NA	NA	NA	NA	NA	NA	NA	NA	NA	NA	NA	NA	NA	NA	NA	NA	NA	NA	NA
TRPT1_chr11_64225498_64225580_64224280_64224717_64226061_64226141	NA	NA	NA	NA	NA	NA	NA	NA	NA	NA	NA	NA	NA	NA	NA	NA	NA	NA	NA	NA	NA	NA	NA	NA	NA	NA	NA	NA	NA	NA	NA	NA	NA	NA	NA	NA	NA	NA	NA	NA	NA	NA	NA	NA	NA	1	1	1	0.7	1	1	1	NA	1	NA	NA	NA	NA	NA	NA	NA	NA	NA
TRPT1_chr11_64225498_64225580_64224542_64224717_64225785_64225869	0.942	1	0.942	1	1	1	1	1	0.903	1	1	0.951	1	0.921	1	1	1	0.884	1	1	1	1	0.928	1	1	1	0.951	1	1	1	1	1	1	1	1	0.956	1	1	0.872	0.957	1	0.944	1	1	1	0.959	1	1	1	0.917	1	0.957	1	1	1	0.959	1	1	0.913	1	0.936	1	1
TRPT1_chr11_64225498_64225580_64224542_64224938_64225785_64225869	NA	NA	NA	NA	NA	NA	NA	NA	NA	NA	NA	NA	NA	NA	NA	NA	NA	NA	NA	NA	NA	NA	NA	NA	NA	NA	NA	0.942	1	1	1	1	0.891	1	1	1	NA	NA	NA	NA	NA	NA	NA	NA	NA	NA	NA	NA	NA	NA	NA	NA	NA	NA	NA	NA	NA	NA	NA	NA	NA	NA	NA
TRPT1_chr11_64225498_64225580_64224794_64224970_64225785_64225869	1	1	1	0.965	1	0.965	1	1	1	0.963	1	0.954	1	1	1	1	1	1	1	1	1	1	0.966	1	0.964	1	0.979	1	1	1	1	1	1	0.984	1	1	1	1	1	1	0.972	1	1	0.964	1	1	1	0.9	0.963	1	1	1	1	1	1	1	1	0.908	1	1	0.964	1	0.974
TRPT1_chr11_64225498_64225580_64224794_64224970_64226049_64226150	1	0.972	1	0.965	0.958	1	0.943	1	1	1	1	1	1	0.877	1	0.97	0.915	1	1	1	1	0.959	1	1	0.946	0.939	1	1	1	0.959	1	1	1	0.979	0.976	1	1	1	1	1	1	1	0.959	0.936	1	1	0.953	1	1	1	1	1	1	0.931	1	1	1	1	1	0.933	0.957	0.926	1
TRPT1_chr11_64225498_64225580_64224794_64224970_64226061_64226141	1	1	0.932	1	1	1	1	1	1	NA	NA	NA	NA	NA	NA	NA	NA	NA	NA	NA	NA	NA	NA	NA	NA	NA	NA	NA	NA	NA	NA	NA	NA	NA	NA	NA	NA	NA	NA	NA	NA	NA	NA	NA	NA	NA	NA	NA	NA	NA	NA	NA	NA	NA	NA	NA	NA	NA	NA	NA	NA	NA	NA
TRPT1_chr11_64225498_64225603_64224542_64224717_64225785_64226158	NA	NA	NA	NA	NA	NA	NA	NA	NA	NA	NA	NA	NA	NA	NA	NA	NA	NA	1	1	NA	1	0.611	1	1	1	0.343	NA	NA	NA	NA	NA	NA	NA	NA	NA	NA	NA	NA	NA	NA	NA	NA	NA	NA	NA	NA	NA	NA	NA	NA	NA	NA	NA	NA	NA	NA	NA	NA	NA	NA	NA	NA
TRPT1_chr11_64225498_64225603_64224794_64224970_64225785_64226158	NA	NA	NA	NA	NA	NA	NA	NA	NA	NA	NA	NA	NA	NA	NA	NA	NA	NA	1	1	1	1	0.94	1	0.934	1	0.958	NA	NA	NA	NA	NA	NA	NA	NA	NA	NA	NA	NA	NA	NA	NA	NA	NA	NA	NA	NA	NA	NA	NA	NA	NA	NA	NA	NA	NA	NA	NA	NA	NA	NA	NA	NA
TRPT1_chr11_64225785_64225869_64223876_64224717_64226061_64226141	NA	NA	NA	NA	NA	NA	NA	NA	NA	NA	NA	NA	NA	NA	NA	NA	NA	NA	NA	NA	NA	NA	NA	NA	NA	NA	NA	NA	NA	NA	NA	NA	NA	NA	NA	NA	NA	NA	NA	NA	NA	NA	NA	NA	NA	1	1	1	0.802	1	1	1	1	NA	NA	NA	NA	NA	NA	NA	NA	NA	NA
TRPT1_chr11_64225785_64225869_64224794_64224970_64226049_64226148	1	0.93	1	0.942	0.908	1	0.883	1	1	1	1	1	1	0.769	1	0.93	0.822	1	1	1	1	0.864	1	1	0.874	0.822	1	1	1	0.955	1	1	1	0.953	0.864	1	1	1	1	1	1	1	0.874	0.846	1	1	0.917	1	1	1	1	1	1	0.92	1	1	1	1	1	0.822	0.927	0.864	1
TRPT1_chr11_64225785_64225869_64224794_64224970_64226061_64226141	1	1	0.224	1	1	1	NA	NA	NA	NA	NA	NA	NA	NA	NA	NA	NA	NA	NA	NA	NA	NA	NA	NA	NA	NA	NA	NA	NA	NA	NA	NA	NA	NA	NA	NA	NA	NA	NA	NA	NA	NA	NA	NA	NA	NA	NA	NA	NA	NA	NA	NA	NA	NA	NA	NA	NA	NA	NA	NA	NA	NA	NA
TRPT1_chr11_64225785_64225869_64224800_64225580_64226049_64226148	0.764	0.536	0.74	0.542	0.712	0.634	0.654	0.634	0.712	0.53	0.474	0.707	0.658	0.508	0.555	0.681	0.591	0.711	0.648	0.848	0.664	0.698	0.618	0.779	0.79	0.456	0.75	0.763	0.551	0.816	0.683	0.813	0.459	0.722	0.452	0.771	0.702	0.767	0.658	0.551	0.688	0.72	0.677	0.468	0.822	0.898	0.712	0.574	0.634	0.663	0.817	0.805	0.735	0.728	0.737	0.722	0.572	0.51	0.598	0.597	0.612	0.658	0.577
TRPT1_chr11_64225785_64225869_64224800_64225580_64226061_64226141	0.776	0.822	1	1	0.924	0.839	1	1	1	1	1	1	0.766	0.698	1	1	1	1	1	1	1	0.776	1	1	1	1	0.927	1	0.908	0.912	1	1	1	1	0.902	0.822	0.902	1	1	0.813	1	1	1	0.839	1	0.809	0.743	1	0.839	0.565	1	1	1	0.802	1	1	1	0.591	1	1	0.883	1	1
TRPT1_chr11_64225785_64225869_64224800_64225580_64226097_64226141	NA	NA	NA	NA	NA	NA	NA	NA	NA	1	1	1	1	1	0.852	1	1	1	NA	NA	NA	NA	NA	NA	NA	NA	NA	NA	NA	NA	NA	NA	NA	NA	NA	NA	NA	NA	NA	NA	NA	NA	NA	NA	NA	NA	NA	NA	NA	NA	NA	NA	NA	NA	NA	NA	NA	NA	NA	NA	NA	NA	NA
TRPT1_chr11_64225785_64225869_64224800_64225580_64226190_64226233	NA	NA	NA	NA	NA	NA	NA	NA	NA	NA	NA	NA	NA	NA	NA	NA	NA	NA	NA	NA	NA	NA	NA	NA	NA	NA	NA	NA	NA	NA	NA	NA	NA	NA	NA	NA	NA	NA	NA	NA	NA	NA	NA	NA	NA	NA	NA	NA	NA	NA	NA	NA	NA	NA	1	1	1	1	1	1	0.634	1	1
TRPV1_chr17_3577597_3577763_3577125_3577192_3580456_3580527	NA	NA	NA	NA	NA	NA	NA	NA	NA	NA	NA	NA	NA	NA	NA	NA	NA	NA	1	1	1	1	0.818	1	1	1	1	1	1	1	0.831	1	1	1	1	1	1	1	1	1	1	0.86	1	1	1	NA	NA	NA	NA	NA	NA	NA	NA	NA	NA	NA	NA	NA	NA	NA	NA	NA	NA
TRPV1_chr17_3577597_3577810_3577125_3577192_3580456_3580527	NA	NA	NA	NA	NA	NA	NA	NA	NA	NA	NA	NA	NA	NA	NA	NA	NA	NA	1	1	1	1	0.794	1	1	1	1	1	1	1	0.769	1	1	1	1	1	1	1	1	1	1	0.82	1	1	1	NA	NA	NA	NA	NA	NA	NA	NA	NA	NA	NA	NA	NA	NA	NA	NA	NA	NA
TRPV1_chr17_3585767_3585926_3583337_3583430_3588187_3588367	1	0.883	1	1	1	1	1	1	1	NA	NA	NA	NA	NA	NA	NA	NA	NA	NA	NA	NA	NA	NA	NA	NA	NA	NA	1	1	1	1	0.855	1	1	1	1	NA	NA	NA	NA	NA	NA	NA	NA	NA	NA	NA	NA	NA	NA	NA	NA	NA	NA	NA	NA	NA	NA	NA	NA	NA	NA	NA
TRPV1_chr17_3585767_3585926_3583337_3583430_3589806_3590105	NA	NA	NA	NA	NA	NA	NA	NA	NA	NA	NA	NA	NA	NA	NA	NA	NA	NA	NA	NA	NA	NA	NA	NA	NA	NA	NA	NA	NA	NA	NA	NA	NA	NA	NA	NA	NA	NA	NA	NA	NA	NA	NA	NA	NA	NA	NA	NA	NA	NA	NA	NA	NA	NA	1	1	1	1	0.791	1	1	1	1
TRPV1_chr17_3585783_3585926_3583337_3583430_3588187_3588367	NA	NA	NA	NA	NA	NA	NA	NA	NA	NA	NA	NA	NA	NA	NA	NA	NA	NA	NA	NA	NA	NA	NA	NA	NA	NA	NA	1	1	1	1	0.781	1	1	1	1	NA	NA	NA	NA	NA	NA	NA	NA	NA	NA	NA	NA	NA	NA	NA	NA	NA	NA	NA	NA	NA	NA	NA	NA	NA	NA	NA
TRPV1_chr17_3585783_3585926_3583337_3583430_3589806_3590105	NA	NA	NA	NA	NA	NA	NA	NA	NA	NA	NA	NA	NA	NA	NA	NA	NA	NA	NA	NA	NA	NA	NA	NA	NA	NA	NA	NA	NA	NA	NA	NA	NA	NA	NA	NA	NA	NA	NA	NA	NA	NA	NA	NA	NA	NA	NA	NA	NA	NA	NA	NA	NA	NA	NA	NA	NA	1	0	NA	1	NA	NA
TRPV1_chr17_3588187_3588367_3585767_3585926_3589806_3590105	NA	NA	NA	NA	NA	NA	NA	NA	NA	1	1	0.732	1	1	0.717	0.757	1	1	0.661	1	1	1	1	0.862	0.661	1	1	1	0.757	1	1	1	1	1	1	1	1	1	1	0.869	1	1	0.824	1	1	NA	NA	NA	NA	NA	NA	NA	NA	NA	1	1	1	0.891	1	1	1	1	1
TRPV1_chr17_3588217_3588367_3585767_3585926_3589806_3590105	NA	NA	NA	NA	NA	NA	NA	NA	NA	1	1	0.634	1	1	0.634	0.303	1	1	0.465	1	1	1	1	0.776	0.465	1	1	1	0.634	1	1	1	1	1	1	1	1	1	1	0.752	1	1	0.796	1	1	NA	NA	NA	NA	NA	NA	NA	NA	NA	1	1	1	0.813	1	1	1	1	NA
TRPV1_chr17_3588931_3588964_3588187_3588367_3589806_3590105	NA	NA	NA	NA	NA	NA	NA	NA	NA	NA	NA	NA	NA	NA	NA	NA	NA	NA	NA	NA	NA	NA	NA	NA	NA	NA	NA	NA	NA	NA	NA	NA	NA	NA	NA	NA	NA	NA	NA	NA	NA	NA	NA	NA	NA	0	0	0	0	0	0.163	0	0	0	NA	NA	NA	NA	NA	NA	NA	NA	NA
TRPV2_chr17_16431480_16431534_16428816_16428982_16431783_16431850	NA	NA	NA	NA	NA	NA	NA	NA	NA	NA	NA	NA	NA	NA	NA	NA	NA	NA	NA	NA	NA	NA	NA	NA	NA	NA	NA	NA	NA	NA	NA	NA	NA	NA	NA	NA	NA	NA	NA	NA	NA	NA	NA	NA	NA	0.12	NA	0	0	0	NA	0	NA	NA	NA	NA	NA	NA	NA	NA	NA	NA	NA
TRPV2_chr17_16433573_16433698_16431965_16432300_16434889_16434969	NA	NA	NA	NA	NA	NA	NA	NA	NA	NA	NA	NA	NA	NA	NA	NA	NA	NA	0	NA	1	1	NA	1	NA	1	1	NA	1	0.324	1	1	1	1	1	1	NA	NA	NA	NA	NA	NA	NA	NA	NA	1	1	1	0.706	1	1	1	NA	1	NA	NA	NA	NA	NA	NA	NA	NA	NA
TRPV2_chr17_16433574_16433698_16432237_16432300_16434889_16434969	NA	NA	NA	NA	NA	NA	NA	NA	NA	NA	NA	NA	NA	NA	NA	NA	NA	NA	0.194	NA	1	1	NA	1	NA	1	1	NA	NA	NA	NA	NA	NA	NA	NA	NA	NA	NA	NA	NA	NA	NA	NA	NA	NA	NA	NA	NA	NA	NA	NA	NA	NA	NA	NA	NA	NA	NA	NA	NA	NA	NA	NA
TRPV2_chr17_16434858_16434969_16433573_16433698_16436788_16437001	NA	NA	NA	NA	NA	NA	NA	NA	NA	NA	NA	NA	NA	NA	NA	NA	NA	NA	NA	1	1	NA	1	1	0	1	NA	NA	NA	NA	NA	NA	NA	NA	NA	NA	NA	NA	NA	NA	NA	NA	NA	NA	NA	NA	NA	NA	NA	NA	NA	NA	NA	NA	NA	NA	NA	NA	NA	NA	NA	NA	NA
TRPV2_chr17_16434889_16434969_16433231_16433698_16436788_16437003	NA	NA	NA	NA	NA	NA	NA	NA	NA	NA	NA	NA	NA	NA	NA	NA	NA	NA	NA	1	1	1	1	1	0	1	1	NA	NA	NA	NA	NA	NA	NA	NA	NA	NA	NA	NA	NA	NA	NA	NA	NA	NA	NA	NA	NA	NA	NA	NA	NA	NA	NA	NA	NA	NA	NA	NA	NA	NA	NA	NA
TRPV3_chr17_3516456_3516569_3514065_3514672_3518575_3518850	NA	NA	NA	NA	NA	NA	NA	NA	NA	NA	NA	NA	NA	NA	NA	NA	NA	NA	NA	NA	NA	NA	NA	NA	NA	NA	NA	NA	NA	NA	NA	NA	NA	NA	NA	NA	1	1	1	1	1	1	1	NA	0.669	NA	NA	NA	NA	NA	NA	NA	NA	NA	NA	NA	NA	NA	NA	NA	NA	NA	NA
TRPV3_chr17_3518575_3518850_3516456_3516569_3526853_3526927	NA	NA	NA	NA	NA	NA	NA	NA	NA	NA	NA	NA	NA	NA	NA	NA	NA	NA	NA	NA	NA	NA	NA	NA	NA	NA	NA	NA	NA	NA	NA	NA	NA	NA	NA	NA	NA	NA	NA	NA	NA	NA	NA	NA	NA	NA	NA	NA	NA	NA	NA	NA	NA	NA	0.596	1	1	1	1	1	1	1	1
TRPV3_chr17_3535572_3535713_3532656_3532937_3542521_3542698	NA	NA	NA	NA	NA	NA	NA	NA	NA	NA	NA	NA	NA	NA	NA	NA	NA	NA	NA	NA	NA	NA	NA	NA	NA	NA	NA	NA	NA	NA	NA	NA	NA	NA	NA	NA	NA	NA	NA	NA	NA	NA	NA	NA	NA	NA	NA	NA	NA	NA	NA	NA	NA	NA	NA	1	1	NA	NA	0.642	1	1	NA
TRRAP_chr7_98881694_98881736_98881089_98881250_98881974_98882024	0	0	0	0.075	0.062	0.136	0	0	0	0	0	0	0.099	0.025	0.255	0.022	0	0	0	0	0	0.163	0.246	0.128	0	0	0	0	0	0	0.136	0.169	0.227	0	0	0	0	0	0	0.095	0.082	0.05	0	0	0	0	0	0	0.186	0.369	0.145	0	0	0.059	0	0	0	0.233	0.128	0.159	0	0.02	0
TRRAP_chr7_98881694_98882024_98881089_98881250_98890334_98890399	1	1	0.699	1	1	0.564	1	1	1	0.437	1	1	1	1	1	0.608	0.699	1	NA	NA	NA	NA	NA	NA	NA	NA	NA	0.608	1	1	1	1	1	NA	NA	NA	1	0.205	1	1	0.341	1	1	0.147	0.487	1	1	1	1	0.674	0.644	1	1	1	NA	NA	NA	NA	NA	NA	NA	NA	NA
TRRAP_chr7_98881694_98882024_98881089_98881250_98892423_98892528	NA	NA	NA	NA	NA	NA	NA	NA	NA	NA	NA	NA	NA	NA	NA	NA	NA	NA	NA	1	NA	0	NA	1	NA	NA	0	NA	NA	NA	NA	NA	NA	NA	NA	NA	NA	NA	NA	NA	NA	1	0	0	0	1	NA	NA	0.508	1	1	0.205	NA	NA	0	NA	0	1	1	1	NA	NA	NA
TRRAP_chr7_98881974_98882024_98881089_98881250_98890334_98890399	1	1	0.975	1	1	0.926	1	1	1	0.951	1	1	1	1	1	0.963	0.967	1	NA	NA	NA	NA	NA	NA	NA	NA	NA	0.973	1	1	1	1	1	1	1	1	1	0.918	1	1	0.96	1	1	0.815	0.903	1	1	1	1	0.933	0.918	1	1	1	NA	NA	NA	NA	NA	NA	NA	NA	NA
TRRAP_chr7_98881974_98882024_98881089_98881250_98892423_98892528	NA	NA	NA	NA	NA	NA	NA	NA	NA	NA	NA	NA	NA	NA	NA	NA	NA	NA	1	1	1	0.913	1	1	1	1	0.8	NA	NA	NA	NA	NA	NA	NA	NA	NA	1	1	1	1	1	1	0.709	0.941	0.922	1	1	1	0.907	1	1	0.944	1	1	0.939	1	0.91	1	1	1	1	1	1
TRRAP_chr7_98890334_98890445_98881089_98881250_98892423_98892528	NA	NA	NA	NA	NA	NA	NA	NA	NA	NA	NA	NA	NA	NA	NA	NA	NA	NA	NA	NA	NA	NA	NA	NA	NA	NA	NA	NA	NA	NA	NA	NA	NA	NA	NA	NA	1	1	1	1	1	1	0.821	0.952	0.95	1	1	1	0.942	1	1	0.934	1	1	NA	NA	NA	NA	NA	NA	NA	NA	NA
TRRAP_chr7_98890334_98890445_98881974_98882024_98892423_98892528	1	1	1	0.928	1	0.947	0.965	0.963	0.946	1	0.951	1	1	0.781	1	1	0.939	1	1	0.884	1	1	1	1	1	1	1	0.946	0.943	0.939	1	0.964	1	1	1	0.954	1	0.959	0.97	1	0.964	1	1	0.961	0.967	0.93	1	1	0.965	0.951	0.934	0.965	1	1	1	1	1	0.97	0.959	1	1	1	0.967
TRRAP_chr7_98895763_98895820_98893797_98893881_98897740_98897866	1	1	1	1	1	1	1	0.894	1	NA	NA	NA	NA	NA	NA	NA	NA	NA	NA	NA	NA	NA	NA	NA	NA	NA	NA	0.973	1	1	1	1	1	1	1	1	NA	NA	NA	NA	NA	NA	NA	NA	NA	NA	NA	NA	NA	NA	NA	NA	NA	NA	1	1	1	1	1	1	0.959	1	1
TRRAP_chr7_98897740_98897866_98895763_98895820_98899421_98899499	1	1	1	1	1	1	1	1	0.973	NA	NA	NA	NA	NA	NA	NA	NA	NA	NA	NA	NA	NA	NA	NA	NA	NA	NA	NA	NA	NA	NA	NA	NA	NA	NA	NA	NA	NA	NA	NA	NA	NA	NA	NA	NA	NA	NA	NA	NA	NA	NA	NA	NA	NA	NA	NA	NA	NA	NA	NA	NA	NA	NA
TRRAP_chr7_98900117_98900433_98899678_98899767_98900623_98900720	NA	NA	NA	NA	NA	NA	NA	NA	NA	NA	NA	NA	NA	NA	NA	NA	NA	NA	0.011	0	0	NA	NA	NA	0	0.013	0	NA	NA	NA	NA	NA	NA	NA	NA	NA	NA	NA	NA	NA	NA	NA	NA	NA	NA	NA	NA	NA	NA	NA	NA	NA	NA	NA	NA	NA	NA	NA	NA	NA	NA	NA	NA
TRRAP_chr7_98906176_98906255_98903378_98903517_98908727_98908962	NA	NA	NA	NA	NA	NA	NA	NA	NA	NA	NA	NA	NA	NA	NA	NA	NA	NA	NA	NA	NA	NA	NA	NA	NA	NA	NA	1	1	1	1	1	1	1	0.948	1	1	1	1	1	1	0.961	1	0.96	1	1	1	1	1	0.955	1	1	1	1	NA	NA	NA	NA	NA	NA	NA	NA	NA
TRRAP_chr7_98908727_98908962_98906176_98906255_98910055_98910419	1	1	1	0.913	1	1	1	1	1	0.958	0.957	1	1	1	1	1	1	1	NA	NA	NA	NA	NA	NA	NA	NA	NA	NA	NA	NA	NA	NA	NA	NA	NA	NA	1	1	1	1	1	0.944	1	1	1	NA	NA	NA	NA	NA	NA	NA	NA	NA	1	1	1	0.95	0.953	1	1	1	1
TRRAP_chr7_98908727_98909150_98906176_98906255_98910055_98910419	NA	NA	NA	NA	NA	NA	NA	NA	NA	0.909	0.904	1	NA	NA	NA	1	1	1	NA	NA	NA	NA	NA	NA	NA	NA	NA	NA	NA	NA	NA	NA	NA	NA	NA	NA	NA	NA	NA	NA	NA	NA	NA	NA	NA	NA	NA	NA	NA	NA	NA	NA	NA	NA	1	1	1	0.885	0.888	1	1	1	1
TRRAP_chr7_98908776_98908962_98906176_98906255_98910055_98910419	NA	NA	NA	NA	NA	NA	NA	NA	NA	NA	NA	NA	NA	NA	NA	NA	NA	NA	NA	NA	NA	NA	NA	NA	NA	NA	NA	NA	NA	NA	NA	NA	NA	NA	NA	NA	NA	NA	NA	NA	NA	NA	NA	NA	NA	NA	NA	NA	NA	NA	NA	NA	NA	NA	1	1	1	0.894	0.912	1	1	1	1
TRRAP_chr7_98908776_98909150_98906176_98906255_98910055_98910419	NA	NA	NA	NA	NA	NA	NA	NA	NA	NA	NA	NA	NA	NA	NA	NA	NA	NA	NA	NA	NA	NA	NA	NA	NA	NA	NA	NA	NA	NA	NA	NA	NA	NA	NA	NA	NA	NA	NA	NA	NA	NA	NA	NA	NA	NA	NA	NA	NA	NA	NA	NA	NA	NA	1	NA	NA	0	0.32	NA	NA	1	NA
TRRAP_chr7_98908812_98908962_98906176_98906255_98910055_98910419	NA	NA	NA	NA	NA	NA	NA	NA	NA	NA	NA	NA	NA	NA	NA	NA	NA	NA	NA	NA	NA	NA	NA	NA	NA	NA	NA	NA	NA	NA	NA	NA	NA	NA	NA	NA	1	1	1	1	1	0.912	NA	NA	NA	NA	NA	NA	NA	NA	NA	NA	NA	NA	1	1	1	0.905	0.919	1	1	1	1
TRRAP_chr7_98908812_98909150_98906176_98906255_98910055_98910419	NA	NA	NA	NA	NA	NA	NA	NA	NA	NA	NA	NA	NA	NA	NA	NA	NA	NA	NA	NA	NA	NA	NA	NA	NA	NA	NA	NA	NA	NA	NA	NA	NA	NA	NA	NA	NA	NA	NA	NA	NA	NA	NA	NA	NA	NA	NA	NA	NA	NA	NA	NA	NA	NA	1	NA	NA	0	0.202	NA	NA	1	1
TRRAP_chr7_98913116_98913278_98912021_98912213_98915722_98915888	NA	NA	NA	NA	NA	NA	NA	NA	NA	NA	NA	NA	NA	NA	NA	NA	NA	NA	NA	NA	NA	NA	NA	NA	NA	NA	NA	0	0.019	0	0.018	0	0	NA	NA	NA	NA	NA	NA	NA	NA	NA	NA	NA	NA	NA	NA	NA	NA	NA	NA	NA	NA	NA	NA	NA	NA	NA	NA	NA	NA	NA	NA
TRRAP_chr7_98914146_98914213_98912021_98912213_98915722_98915888	NA	NA	NA	NA	NA	NA	NA	NA	NA	NA	NA	NA	NA	NA	NA	NA	NA	NA	NA	NA	NA	NA	NA	NA	NA	NA	NA	NA	NA	NA	NA	NA	NA	NA	NA	NA	NA	NA	NA	NA	NA	NA	NA	NA	NA	NA	NA	NA	NA	NA	NA	NA	NA	NA	0	0	0	0	0.038	0	NA	NA	NA
TRRAP_chr7_98921752_98921953_98917422_98917679_98925111_98925263	NA	NA	NA	NA	NA	NA	NA	NA	NA	NA	NA	NA	NA	NA	NA	NA	NA	NA	NA	NA	NA	NA	NA	NA	NA	NA	NA	NA	NA	NA	NA	NA	NA	NA	NA	NA	1	1	1	1	0.965	1	1	1	0.968	NA	NA	NA	NA	NA	NA	NA	NA	NA	NA	NA	NA	NA	NA	NA	NA	NA	NA
TRRAP_chr7_98928792_98928916_98927166_98927366_98929988_98930206	NA	NA	NA	NA	NA	NA	NA	NA	NA	NA	NA	NA	NA	NA	NA	NA	NA	NA	NA	NA	NA	NA	NA	NA	NA	NA	NA	0.033	0	0.102	0.051	0	0	0.015	0	0.023	NA	NA	NA	NA	NA	NA	NA	NA	NA	NA	NA	NA	NA	NA	NA	NA	NA	NA	0.026	0.054	0.017	0	0	0	0	0	0.018
TRRAP_chr7_98928792_98928916_98927166_98927366_98930632_98930830	NA	NA	NA	NA	NA	NA	NA	NA	NA	NA	NA	NA	NA	NA	NA	NA	NA	NA	NA	NA	NA	NA	NA	NA	NA	NA	NA	1	NA	1	1	NA	NA	0.325	NA	NA	NA	NA	NA	NA	NA	NA	NA	NA	NA	NA	NA	NA	NA	NA	NA	NA	NA	NA	1	1	0.194	NA	0	1	NA	NA	NA
TRRAP_chr7_98929988_98930176_98927166_98927366_98930632_98930830	NA	NA	NA	NA	NA	NA	NA	NA	NA	NA	NA	NA	NA	NA	NA	NA	NA	NA	NA	NA	NA	NA	NA	NA	NA	NA	NA	1	1	1	1	1	1	0.922	1	1	NA	NA	NA	NA	NA	NA	NA	NA	NA	NA	NA	NA	NA	NA	NA	NA	NA	NA	NA	NA	NA	NA	NA	NA	NA	NA	NA
TRRAP_chr7_98929988_98930206_98927166_98927366_98930632_98930830	1	1	1	0.975	1	1	1	1	1	1	0.977	1	0.953	1	1	1	1	1	1	1	1	1	1	1	1	0.966	1	1	1	1	1	1	1	0.977	1	1	NA	NA	NA	NA	NA	NA	NA	NA	NA	1	1	0.973	1	1	1	1	1	1	1	1	0.951	1	0.97	1	1	1	1
TRRAP_chr7_98929988_98930206_98928792_98928916_98930632_98930830	NA	NA	NA	NA	NA	NA	NA	NA	NA	NA	NA	NA	NA	NA	NA	NA	NA	NA	NA	NA	NA	NA	NA	NA	NA	NA	NA	0.965	1	1	0.959	1	1	1	1	1	NA	NA	NA	NA	NA	NA	NA	NA	NA	NA	NA	NA	NA	NA	NA	NA	NA	NA	1	1	1	1	1	0.941	NA	NA	NA
TRRAP_chr7_98933520_98933556_98933240_98933402_98935578_98935675	0	0	0	0	0.03	0	0	0	0	NA	NA	NA	NA	NA	NA	NA	NA	NA	NA	NA	NA	NA	NA	NA	NA	NA	NA	NA	NA	NA	NA	NA	NA	NA	NA	NA	NA	NA	NA	NA	NA	NA	NA	NA	NA	NA	NA	NA	NA	NA	NA	NA	NA	NA	NA	NA	NA	NA	NA	NA	NA	NA	NA
TRRAP_chr7_98933874_98933925_98933240_98933402_98935578_98935675	NA	NA	NA	NA	NA	NA	NA	NA	NA	NA	NA	NA	NA	NA	NA	NA	NA	NA	NA	NA	NA	NA	NA	NA	NA	NA	NA	NA	NA	NA	NA	NA	NA	NA	NA	NA	NA	NA	NA	NA	NA	NA	NA	NA	NA	NA	NA	NA	NA	NA	NA	NA	NA	NA	0	0.022	0	0	0	0.062	0	0.068	0
TRRAP_chr7_98942930_98943017_98937649_98937820_98948220_98948340	0.945	1	1	0.958	0.917	0.929	1	1	0.957	NA	NA	NA	NA	NA	NA	NA	NA	NA	NA	NA	NA	NA	NA	NA	NA	NA	NA	0.897	0.885	1	1	1	1	1	0.948	1	NA	NA	NA	NA	NA	NA	NA	NA	NA	NA	NA	NA	NA	NA	NA	NA	NA	NA	1	0.956	0.943	1	1	1	NA	NA	NA
TRRAP_chr7_98942948_98943017_98937649_98937820_98948220_98948340	0.985	1	1	0.982	0.961	0.975	1	1	0.985	1	1	1	0.985	1	1	1	0.978	1	1	1	0.974	1	1	1	1	0.969	1	0.962	0.962	1	1	1	1	1	0.98	1	1	0.982	1	1	0.967	1	1	0.983	0.966	1	0.984	1	1	1	1	1	0.976	1	1	0.984	0.979	1	1	1	1	1	1
TRRAP_chr7_98945746_98945800_98942948_98943017_98948220_98948340	0.07	0.044	0.016	0.015	0	0	0.019	0	0.014	0.03	0.031	0.017	0.019	0.026	0	0	0	0.019	0.03	0.021	0.107	0	0	0	0.058	0.029	0.097	0.038	0	0.026	0	0	0.035	0.019	0.07	0.07	0.043	0.032	0.021	0	0	0	0	0	0.022	0	0	0	0	0	0	0	0.021	0	0.096	0.016	0.019	0.035	0.052	0	0.066	0	0
TRRAP_chr7_98950875_98951004_98950063_98950262_98953166_98953433	NA	NA	NA	NA	NA	NA	NA	NA	NA	NA	NA	NA	NA	NA	NA	NA	NA	NA	NA	NA	NA	NA	NA	NA	NA	NA	NA	NA	NA	NA	NA	NA	NA	NA	NA	NA	1	1	1	1	1	1	0.977	1	0.981	NA	NA	NA	NA	NA	NA	NA	NA	NA	1	1	1	1	0.981	1	1	1	1
TRRAP_chr7_98950913_98951004_98950063_98950262_98953166_98953433	NA	NA	NA	NA	NA	NA	NA	NA	NA	NA	NA	NA	NA	NA	NA	NA	NA	NA	NA	NA	NA	NA	NA	NA	NA	NA	NA	NA	NA	NA	NA	NA	NA	NA	NA	NA	NA	NA	NA	NA	NA	NA	NA	NA	NA	NA	NA	NA	NA	NA	NA	NA	NA	NA	1	1	1	1	0.971	1	NA	NA	NA
TRRAP_chr7_98957965_98958091_98956398_98956533_98959343_98959490	NA	NA	NA	NA	NA	NA	NA	NA	NA	NA	NA	NA	NA	NA	NA	NA	NA	NA	NA	NA	NA	NA	NA	NA	NA	NA	NA	NA	NA	NA	NA	NA	NA	NA	NA	NA	NA	NA	NA	NA	NA	NA	NA	NA	NA	1	1	1	0.961	1	1	NA	NA	NA	NA	NA	NA	NA	NA	NA	NA	NA	NA
TRRAP_chr7_98957965_98958091_98956398_98956533_98961260_98961474	NA	NA	NA	NA	NA	NA	NA	NA	NA	NA	NA	NA	NA	NA	NA	NA	NA	NA	NA	NA	NA	NA	NA	NA	NA	NA	NA	NA	NA	NA	NA	NA	NA	NA	NA	NA	NA	NA	NA	NA	NA	NA	NA	NA	NA	1	0.323	1	NA	NA	NA	NA	1	NA	NA	NA	NA	NA	NA	NA	NA	NA	NA
TRRAP_chr7_98957980_98958091_98956398_98956533_98959343_98959490	0.972	1	1	0.936	0.987	1	0.937	1	0.989	1	1	1	0.987	1	1	0.988	0.883	1	1	1	1	1	0.937	0.984	0.958	1	0.982	0.989	0.977	0.977	1	1	1	1	0.984	0.982	0.985	1	0.974	1	0.987	0.984	1	1	1	1	1	1	0.983	1	1	1	1	1	1	1	0.987	1	0.985	1	1	0.98	1
TRRAP_chr7_98957980_98958091_98956398_98956533_98961260_98961474	NA	NA	NA	NA	NA	NA	NA	NA	NA	NA	NA	NA	NA	NA	NA	NA	NA	NA	NA	NA	NA	NA	NA	NA	NA	NA	NA	NA	NA	NA	NA	NA	NA	NA	NA	NA	1	1	1	1	1	1	1	0.951	1	1	0.975	1	NA	NA	NA	1	1	1	NA	NA	NA	NA	NA	NA	NA	NA	NA
TRRAP_chr7_98957980_98958203_98956398_98956533_98959343_98959490	NA	NA	NA	NA	NA	NA	NA	NA	NA	NA	NA	NA	NA	NA	NA	NA	NA	NA	NA	NA	NA	NA	NA	NA	NA	NA	NA	0.974	0.933	0.947	1	1	1	1	0.955	0.947	NA	NA	NA	NA	NA	NA	NA	NA	NA	NA	NA	NA	NA	NA	NA	NA	NA	NA	NA	NA	NA	NA	NA	NA	NA	NA	NA
TRRAP_chr7_98959309_98959490_98956398_98956533_98961260_98961474	NA	NA	NA	NA	NA	NA	NA	NA	NA	NA	NA	NA	NA	NA	NA	NA	NA	NA	NA	NA	NA	NA	NA	NA	NA	NA	NA	NA	NA	NA	NA	NA	NA	NA	NA	NA	NA	NA	NA	NA	NA	NA	NA	NA	NA	1	0.975	1	1	1	1	NA	NA	NA	NA	NA	NA	NA	NA	NA	NA	NA	NA
TRRAP_chr7_98959309_98959490_98957980_98958091_98961260_98961474	NA	NA	NA	NA	NA	NA	NA	NA	NA	NA	NA	NA	NA	NA	NA	NA	NA	NA	NA	NA	NA	NA	NA	NA	NA	NA	NA	NA	NA	NA	NA	NA	NA	NA	NA	NA	1	1	1	NA	NA	NA	0.945	0.912	0.909	NA	NA	NA	NA	NA	NA	NA	NA	NA	1	1	1	1	1	1	1	1	0.878
TRRAP_chr7_98959343_98959490_98956398_98956533_98961260_98961474	NA	NA	NA	NA	NA	NA	NA	NA	NA	1	1	1	1	1	0.974	1	1	1	NA	NA	NA	NA	NA	NA	NA	NA	NA	NA	NA	NA	NA	NA	NA	NA	NA	NA	1	1	1	1	1	1	1	0.958	1	1	0.978	1	1	1	1	NA	NA	NA	NA	NA	NA	NA	NA	NA	NA	NA	NA
TRRAP_chr7_98959343_98959490_98957980_98958091_98961260_98961474	1	1	1	1	1	1	0.938	1	0.976	NA	NA	NA	NA	NA	NA	NA	NA	NA	NA	NA	NA	NA	NA	NA	NA	NA	NA	NA	NA	NA	NA	NA	NA	NA	NA	NA	1	1	1	1	1	1	0.97	0.948	0.953	1	1	1	1	1	1	1	0.983	1	1	1	1	1	1	1	1	1	0.925
TRRAP_chr7_98961260_98961474_98959343_98959490_98962301_98962427	1	1	1	0.972	0.986	1	1	1	1	1	1	1	1	1	0.984	1	1	1	1	1	1	0.982	1	1	1	1	1	NA	NA	NA	NA	NA	NA	NA	NA	NA	1	1	1	1	1	1	1	0.988	1	1	1	1	1	0.986	1	1	1	1	0.986	1	1	1	0.985	1	1	1	1
TRRAP_chr7_98961263_98961474_98959343_98959490_98962301_98962427	1	1	1	0.91	0.938	1	1	1	1	1	1	1	1	1	0.939	1	1	1	1	1	1	0.925	1	1	1	1	1	NA	NA	NA	NA	NA	NA	NA	NA	NA	1	1	1	1	1	1	1	0.953	1	1	1	1	1	0.953	1	1	1	1	0.945	1	1	1	0.957	1	1	1	1
TRRAP_chr7_98961266_98961474_98959343_98959490_98962301_98962427	NA	NA	NA	NA	NA	NA	NA	NA	NA	NA	NA	NA	NA	NA	NA	NA	NA	NA	NA	NA	NA	NA	NA	NA	NA	NA	NA	NA	NA	NA	NA	NA	NA	NA	NA	NA	1	1	1	NA	NA	NA	1	0.953	1	NA	NA	NA	NA	NA	NA	NA	NA	NA	0.945	1	1	1	0.957	1	1	1	1
TRRAP_chr7_98962301_98962427_98961260_98961474_98964628_98964775	1	1	1	1	0.985	1	1	0.987	1	1	0.986	1	1	1	1	1	1	1	0.984	1	1	1	1	1	1	1	1	NA	NA	NA	NA	NA	NA	NA	NA	NA	0.988	1	0.986	1	1	1	1	1	1	NA	NA	NA	NA	NA	NA	NA	NA	NA	1	1	0.988	1	0.988	1	1	1	1
TRRAP_chr7_98962642_98962840_98962301_98962427_98964628_98964775	NA	NA	NA	NA	NA	NA	NA	NA	NA	NA	NA	NA	NA	NA	NA	NA	NA	NA	0	0	0	0	0	0	0	0.007	0.012	NA	NA	NA	NA	NA	NA	NA	NA	NA	NA	NA	NA	NA	NA	NA	NA	NA	NA	NA	NA	NA	NA	NA	NA	NA	NA	NA	0	0	0.01	0	0	0	0.005	0.005	0.012
TRRAP_chr7_98962703_98962840_98962301_98962427_98964628_98964775	NA	NA	NA	NA	NA	NA	NA	NA	NA	0	0	0.004	0.005	0.01	0	0	0	0.005	NA	NA	NA	NA	NA	NA	NA	NA	NA	NA	NA	NA	NA	NA	NA	NA	NA	NA	NA	NA	NA	NA	NA	NA	NA	NA	NA	NA	NA	NA	NA	NA	NA	NA	NA	NA	NA	NA	NA	NA	NA	NA	NA	NA	NA
TRRAP_chr7_98962718_98962840_98962301_98962427_98964628_98964775	NA	NA	NA	NA	NA	NA	NA	NA	NA	NA	NA	NA	NA	NA	NA	NA	NA	NA	NA	NA	NA	NA	NA	NA	NA	NA	NA	NA	NA	NA	NA	NA	NA	NA	NA	NA	NA	NA	NA	NA	NA	NA	NA	NA	NA	NA	NA	NA	NA	NA	NA	NA	NA	NA	0	0.01	0.013	0	0	0	0.006	0.006	0.008
TRRAP_chr7_98962768_98962840_98962301_98962427_98964628_98964775	0	0	0.006	0.007	0	0.007	0	0	0	NA	NA	NA	NA	NA	NA	NA	NA	NA	NA	NA	NA	NA	NA	NA	NA	NA	NA	NA	NA	NA	NA	NA	NA	NA	NA	NA	0.006	0	0	0	0	0	0.011	0.014	0	0	0.006	0	NA	NA	NA	0	0	0.008	NA	NA	NA	NA	NA	NA	NA	NA	NA
TRRAP_chr7_98970111_98970291_98967484_98967698_98971798_98971945	NA	NA	NA	NA	NA	NA	NA	NA	NA	1	1	1	1	1	1	1	1	0.972	NA	NA	NA	NA	NA	NA	NA	NA	NA	0.987	1	1	1	1	0.959	1	1	0.987	1	1	1	1	0.991	1	1	0.992	1	NA	NA	NA	NA	NA	NA	NA	NA	NA	NA	NA	NA	NA	NA	NA	NA	NA	NA
TRRAP_chr7_98973508_98973796_98971798_98971945_98976148_98976268	NA	NA	NA	NA	NA	NA	NA	NA	NA	NA	NA	NA	NA	NA	NA	NA	NA	NA	0	0.003	0.005	0	0	0	0	0	0	NA	NA	NA	NA	NA	NA	NA	NA	NA	NA	NA	NA	NA	NA	NA	NA	NA	NA	NA	NA	NA	NA	NA	NA	NA	NA	NA	NA	NA	NA	NA	NA	NA	NA	NA	NA
TRRAP_chr7_98973629_98973796_98971798_98971945_98976148_98976268	NA	NA	NA	NA	NA	NA	NA	NA	NA	NA	NA	NA	NA	NA	NA	NA	NA	NA	NA	NA	NA	NA	NA	NA	NA	NA	NA	NA	NA	NA	NA	NA	NA	NA	NA	NA	0.008	0	0	NA	NA	NA	0	0.007	0	NA	NA	NA	NA	NA	NA	NA	NA	NA	NA	NA	NA	NA	NA	NA	NA	NA	NA
TRRAP_chr7_98976148_98976268_98971798_98971945_98976482_98976770	NA	NA	NA	NA	NA	NA	NA	NA	NA	NA	NA	NA	NA	NA	NA	NA	NA	NA	NA	NA	NA	NA	NA	NA	NA	NA	NA	0.989	1	1	1	1	1	1	1	1	NA	NA	NA	NA	NA	NA	NA	NA	NA	NA	NA	NA	NA	NA	NA	NA	NA	NA	NA	NA	NA	NA	NA	NA	NA	NA	NA
TRRAP_chr7_98977343_98977436_98976938_98977076_98978210_98978323	0	0	0.005	0.022	0	0	0	0	0.004	0	0.005	0.005	0	0.006	0	0	0	0.006	0	0	0	0.006	0.015	0	0.013	0.005	0	0	0.016	0.006	0	0	0	0.008	0	0.007	NA	NA	NA	NA	NA	NA	NA	NA	NA	0.011	0.011	0.013	0.005	0.006	0	0	0	0	0.011	0.005	0	0	0.008	0.007	0.005	0	0
TRRAP_chr7_98977346_98977436_98976938_98977076_98978210_98978323	NA	NA	NA	NA	NA	NA	NA	NA	NA	0	0.005	0	0	0.006	0	0	0	0.006	NA	NA	NA	NA	NA	NA	NA	NA	NA	NA	NA	NA	NA	NA	NA	NA	NA	NA	0	0.006	0.005	0	0.005	0.013	0.012	0	0	NA	NA	NA	NA	NA	NA	NA	NA	NA	0.011	0.01	0	0	0.016	0.007	0	0	0
TRRAP_chr7_98981768_98981804_98978768_98978904_98983263_98983492	0.964	1	1	NA	NA	NA	1	1	1	NA	NA	NA	NA	NA	NA	NA	NA	NA	NA	NA	NA	NA	NA	NA	NA	NA	NA	NA	NA	NA	NA	NA	NA	NA	NA	NA	NA	NA	NA	NA	NA	NA	NA	NA	NA	NA	NA	NA	NA	NA	NA	NA	NA	NA	NA	NA	NA	NA	NA	NA	NA	NA	NA
TRRAP_chr7_98981768_98981960_98978768_98978904_98983263_98983459	0.988	1	1	1	1	1	1	1	1	1	1	1	1	1	1	1	1	0.987	NA	NA	NA	NA	NA	NA	NA	NA	NA	NA	NA	NA	NA	NA	NA	NA	NA	NA	NA	NA	NA	NA	NA	NA	NA	NA	NA	NA	NA	NA	NA	NA	NA	NA	NA	NA	1	1	0.988	1	1	1	1	1	1
TRRAP_chr7_98983689_98983780_98983263_98983459_98984092_98984358	NA	NA	NA	NA	NA	NA	NA	NA	NA	NA	NA	NA	NA	NA	NA	NA	NA	NA	NA	NA	NA	NA	NA	NA	NA	NA	NA	NA	NA	NA	NA	NA	NA	NA	NA	NA	NA	NA	NA	NA	NA	NA	NA	NA	NA	NA	NA	NA	NA	NA	NA	NA	NA	NA	NA	NA	NA	0.007	0	0	0.008	0	0
TRRAP_chr7_98990434_98990619_98988764_98988966_98992136_98992227	NA	NA	NA	NA	NA	NA	NA	NA	NA	1	1	1	NA	NA	NA	1	0.984	1	1	1	0.947	1	1	0.984	1	1	1	1	1	1	0.983	0.987	1	1	1	1	NA	NA	NA	NA	NA	NA	NA	NA	NA	1	1	1	1	1	1	1	1	0.981	1	1	1	0.986	1	1	0.984	1	1
TRRAP_chr7_98990454_98990619_98988764_98988966_98992136_98992227	1	0.985	0.994	1	1	1	0.991	1	1	1	1	1	1	1	1	1	0.99	1	1	1	0.971	1	1	0.991	1	1	1	1	1	1	0.99	0.991	1	1	1	1	NA	NA	NA	NA	NA	NA	NA	NA	NA	1	1	1	1	1	1	1	1	0.988	1	1	1	0.991	1	1	0.991	1	1
TRRAP_chr7_98990500_98990619_98988764_98988966_98992136_98992227	NA	NA	NA	NA	NA	NA	NA	NA	NA	1	1	1	1	1	1	1	0.986	1	1	1	0.951	1	1	0.985	1	1	1	1	1	1	0.985	0.988	1	1	1	1	NA	NA	NA	NA	NA	NA	NA	NA	NA	NA	NA	NA	NA	NA	NA	NA	NA	NA	NA	NA	NA	NA	NA	NA	NA	NA	NA
TRRAP_chr7_98993537_98993736_98992136_98992227_98994586_98994848	NA	NA	NA	NA	NA	NA	NA	NA	NA	NA	NA	NA	NA	NA	NA	NA	NA	NA	1	1	0.984	1	1	1	1	1	1	NA	NA	NA	NA	NA	NA	NA	NA	NA	NA	NA	NA	NA	NA	NA	NA	NA	NA	NA	NA	NA	NA	NA	NA	NA	NA	NA	NA	NA	NA	NA	NA	NA	NA	NA	NA
TRRAP_chr7_98993537_98993737_98992136_98992227_98994586_98994848	0.978	1	0.987	0.981	1	1	0.992	0.991	1	1	1	1	0.979	0.99	0.99	1	1	0.98	1	1	0.99	1	1	1	1	1	1	1	0.985	1	1	1	1	1	1	1	0.992	0.993	1	0.978	0.992	1	1	1	1	1	0.992	1	1	0.991	0.987	1	1	1	1	0.993	1	0.983	0.99	1	1	1	0.992
TRRAP_chr7_98993537_98993737_98992136_98992227_99004189_99004415	1	1	0.989	0.986	0.988	1	0.967	0.987	1	1	0.978	1	0.941	0.932	0.895	0.98	0.976	1	1	1	1	0.956	1	0.965	1	1	0.973	1	1	0.983	0.985	0.976	0.9	0.988	1	0.945	1	0.98	1	0.933	0.974	0.938	1	0.938	1	1	1	1	0.956	0.953	0.98	1	1	1	0.987	1	1	1	0.902	0.974	0.951	0.959	0.972
TRRAP_chr7_98993591_98993736_98992136_98992227_98994586_98994848	NA	NA	NA	NA	NA	NA	NA	NA	NA	NA	NA	NA	NA	NA	NA	NA	NA	NA	1	1	0.956	1	1	1	1	1	1	NA	NA	NA	NA	NA	NA	NA	NA	NA	NA	NA	NA	NA	NA	NA	NA	NA	NA	NA	NA	NA	NA	NA	NA	NA	NA	NA	NA	NA	NA	NA	NA	NA	NA	NA	NA
TRRAP_chr7_98993591_98993737_98992136_98992227_98994586_98994848	0.964	1	0.981	0.964	1	1	0.987	0.987	1	1	1	1	0.966	0.982	0.985	1	1	0.968	1	1	0.985	1	1	1	1	1	1	1	0.977	1	1	1	1	1	1	1	0.988	0.989	1	0.969	0.987	1	1	1	1	1	0.987	1	1	0.986	0.975	1	1	1	1	0.99	1	0.972	0.984	1	1	1	0.987
TRRAP_chr7_98993597_98993737_98992136_98992227_98994586_98994848	0.952	1	0.973	0.951	1	1	0.981	0.979	1	NA	NA	NA	NA	NA	NA	NA	NA	NA	NA	NA	NA	NA	NA	NA	NA	NA	NA	NA	NA	NA	NA	NA	NA	NA	NA	NA	0.982	0.982	1	0.953	0.983	1	1	1	1	1	0.983	1	1	0.977	0.967	1	1	1	NA	NA	NA	NA	NA	NA	NA	NA	NA
TRRAP_chr7_98993597_98993737_98992136_98992227_99004189_99004415	1	NA	0	0	0	NA	0	0	NA	NA	NA	NA	NA	NA	NA	NA	NA	NA	NA	NA	NA	NA	NA	NA	NA	NA	NA	NA	NA	NA	NA	NA	NA	NA	NA	NA	NA	0	NA	0	0	0	NA	0.083	NA	NA	NA	NA	NA	NA	NA	NA	NA	NA	NA	NA	NA	NA	NA	NA	NA	NA	NA
TRRAP_chr7_98994586_98994848_98992136_98992227_99004189_99004415	1	1	0.988	0.986	0.986	1	0.964	0.985	1	1	0.979	1	0.928	0.927	0.898	0.981	0.977	1	1	1	1	0.95	1	0.97	1	1	0.974	1	1	0.984	0.988	0.974	0.891	0.988	1	0.942	1	0.978	1	0.943	0.974	0.925	1	0.945	1	1	1	1	0.956	0.945	0.977	1	1	1	0.987	1	1	1	0.91	0.974	0.944	0.954	0.974
TRRAP_chr7_98994586_98994848_98993537_98993737_99004189_99004415	NA	NA	NA	NA	NA	NA	NA	NA	NA	NA	NA	NA	NA	NA	NA	NA	NA	NA	1	0.992	1	1	1	1	1	1	1	NA	NA	NA	NA	NA	NA	NA	NA	NA	NA	NA	NA	NA	NA	NA	NA	NA	NA	NA	NA	NA	NA	NA	NA	NA	NA	NA	NA	NA	NA	NA	NA	NA	NA	NA	NA
TRRAP_chr7_98994762_98994848_98993591_98993737_99004189_99004415	NA	NA	NA	NA	NA	NA	NA	NA	NA	NA	NA	NA	NA	NA	NA	NA	NA	NA	1	0.979	1	1	1	1	NA	NA	NA	NA	NA	NA	NA	NA	NA	NA	NA	NA	NA	NA	NA	NA	NA	NA	NA	NA	NA	NA	NA	NA	NA	NA	NA	NA	NA	NA	NA	NA	NA	NA	NA	NA	NA	NA	NA
TRRAP_chr7_99008376_99008560_99005130_99005348_99011051_99011255	NA	NA	NA	NA	NA	NA	NA	NA	NA	NA	NA	NA	NA	NA	NA	NA	NA	NA	NA	NA	NA	NA	NA	NA	NA	NA	NA	NA	NA	NA	NA	NA	NA	NA	NA	NA	0.982	1	1	1	1	1	1	1	1	NA	NA	NA	NA	NA	NA	NA	NA	NA	NA	NA	NA	NA	NA	NA	NA	NA	NA
TRRAP_chr7_99008376_99008561_99005130_99005348_99011051_99011255	NA	NA	NA	NA	NA	NA	NA	NA	NA	1	1	1	1	1	1	1	0.993	1	NA	NA	NA	NA	NA	NA	NA	NA	NA	1	1	1	1	0.994	1	1	1	1	0.988	1	1	1	1	1	1	1	1	NA	NA	NA	NA	NA	NA	NA	NA	NA	NA	NA	NA	NA	NA	NA	NA	NA	NA
TRRAP_chr7_99008376_99008564_99005130_99005348_99011051_99011255	NA	NA	NA	NA	NA	NA	NA	NA	NA	1	1	1	NA	NA	NA	1	0.989	1	NA	NA	NA	NA	NA	NA	NA	NA	NA	NA	NA	NA	1	0.991	1	1	1	1	NA	NA	NA	NA	NA	NA	NA	NA	NA	NA	NA	NA	NA	NA	NA	NA	NA	NA	NA	NA	NA	NA	NA	NA	NA	NA	NA
TRRAP_chr7_99008394_99008561_99005130_99005348_99011051_99011255	NA	NA	NA	NA	NA	NA	NA	NA	NA	1	1	1	1	1	1	1	0.981	1	NA	NA	NA	NA	NA	NA	NA	NA	NA	NA	NA	NA	NA	NA	NA	NA	NA	NA	NA	NA	NA	NA	NA	NA	NA	NA	NA	NA	NA	NA	NA	NA	NA	NA	NA	NA	NA	NA	NA	NA	NA	NA	NA	NA	NA
TRRAP_chr7_99008394_99008564_99005130_99005348_99011051_99011255	NA	NA	NA	NA	NA	NA	NA	NA	NA	NA	1	1	NA	NA	NA	1	0	NA	NA	NA	NA	NA	NA	NA	NA	NA	NA	NA	NA	NA	NA	NA	NA	NA	NA	NA	NA	NA	NA	NA	NA	NA	NA	NA	NA	NA	NA	NA	NA	NA	NA	NA	NA	NA	NA	NA	NA	NA	NA	NA	NA	NA	NA
TRRAP_chr7_99019770_99019955_99014617_99014955_99030594_99030764	NA	NA	NA	NA	NA	NA	NA	NA	NA	NA	NA	NA	NA	NA	NA	NA	NA	NA	NA	NA	NA	NA	NA	NA	NA	NA	NA	NA	NA	NA	NA	NA	NA	NA	NA	NA	NA	NA	NA	NA	NA	NA	NA	NA	NA	NA	0	NA	0	0	0	0.087	0.087	0	0	0	NA	1	1	0	0	0	0
TRRAP_chr7_99030884_99031000_99014617_99014955_99031344_99031465	NA	NA	NA	NA	NA	NA	NA	NA	NA	1	1	1	0.833	1	1	NA	1	1	NA	NA	NA	NA	NA	NA	NA	NA	NA	NA	NA	NA	NA	NA	NA	NA	NA	NA	NA	NA	NA	NA	NA	NA	NA	NA	NA	NA	NA	NA	NA	NA	NA	NA	NA	NA	NA	NA	NA	NA	NA	NA	NA	NA	NA
TRRAP_chr7_99030884_99031000_99030594_99030757_99031344_99031465	NA	NA	NA	NA	NA	NA	NA	NA	NA	NA	NA	NA	NA	NA	NA	NA	NA	NA	1	1	1	0.799	1	1	1	1	NA	NA	NA	NA	NA	NA	NA	NA	NA	NA	1	1	1	0.199	1	1	1	1	1	1	1	1	1	1	1	1	0.777	1	NA	NA	NA	NA	NA	NA	NA	NA	NA
TRRAP_chr7_99030884_99031000_99030594_99030764_99031344_99031465	NA	NA	NA	NA	NA	NA	NA	NA	NA	NA	NA	NA	NA	NA	NA	NA	NA	NA	NA	NA	NA	NA	NA	NA	NA	NA	NA	NA	NA	NA	NA	NA	NA	NA	NA	NA	NA	NA	NA	NA	NA	NA	NA	NA	NA	0.713	1	1	1	0.749	1	1	1	1	1	1	NA	0.846	1	1	1	1	1
TRRAP_chr7_99031344_99031465_99012070_99014955_99032893_99033039	NA	NA	NA	NA	NA	NA	NA	NA	NA	0.594	1	1	1	1	1	0.594	1	NA	NA	NA	NA	NA	NA	NA	NA	NA	NA	NA	NA	NA	NA	NA	NA	NA	NA	NA	NA	NA	NA	NA	NA	NA	NA	NA	NA	NA	NA	NA	NA	NA	NA	NA	NA	NA	NA	NA	NA	NA	NA	NA	NA	NA	NA
TRRAP_chr7_99031344_99031465_99030884_99031000_99032893_99033039	1	0.864	1	1	1	1	1	1	1	NA	NA	NA	NA	NA	NA	NA	NA	NA	NA	NA	NA	NA	NA	NA	NA	NA	NA	NA	NA	NA	NA	NA	NA	NA	NA	NA	NA	NA	NA	NA	NA	NA	NA	NA	NA	NA	NA	NA	NA	NA	NA	NA	NA	NA	NA	NA	NA	NA	NA	NA	NA	NA	NA
TRRAP_chr7_99032893_99033039_99012070_99014955_99047654_99050831	1	1	0.468	1	1	1	1	1	1	NA	NA	NA	NA	NA	NA	NA	NA	NA	NA	NA	NA	NA	NA	NA	NA	NA	NA	NA	NA	NA	NA	NA	NA	NA	NA	NA	NA	NA	NA	NA	NA	NA	NA	NA	NA	NA	NA	NA	NA	NA	NA	NA	NA	NA	NA	NA	NA	1	0	1	1	1	1
TRRAP_chr7_99032893_99033039_99031344_99031465_99047654_99050831	NA	NA	NA	NA	NA	NA	NA	NA	NA	NA	NA	NA	NA	NA	NA	NA	NA	NA	1	1	1	1	0.755	1	1	NA	1	1	1	1	0.708	1	1	1	1	1	NA	NA	NA	NA	NA	NA	NA	NA	NA	NA	NA	NA	NA	NA	NA	NA	NA	NA	NA	NA	NA	NA	NA	NA	NA	NA	NA
TRRAP_chr7_99039942_99040122_99032893_99033039_99045541_99045792	NA	NA	NA	NA	NA	NA	NA	NA	NA	NA	0	0.28	1	NA	NA	NA	NA	NA	NA	NA	NA	NA	NA	NA	NA	NA	NA	NA	0.28	NA	1	1	NA	0.438	NA	NA	NA	0.539	NA	NA	1	0	NA	NA	NA	NA	NA	NA	0	0	NA	NA	NA	1	NA	NA	NA	NA	NA	NA	NA	NA	NA
TRRAP_chr7_99039942_99040122_99032893_99033039_99047654_99050831	0	1	0.115	0.089	0.28	0.28	0	0	1	0.163	1	0	0.115	0.163	NA	0.115	0	0.28	0.369	0.369	0.163	NA	0	0.089	NA	NA	0.28	0	0.28	0	0.128	0.438	NA	0.28	0	NA	0	0.28	NA	0	0.28	0	NA	0	NA	0.28	0	0.369	NA	0	1	0	0.28	0.28	0.539	NA	0.28	0.053	1	1	0.539	0	0.28
TRRAP_chr7_99045487_99045792_99032893_99033039_99047654_99048240	0.215	1	0.044	0.354	0.406	0.354	0	0	1	0.291	1	0.215	0.422	0.12	1	0.12	0.215	0.451	0.291	0.291	0.406	1	0.154	0.064	1	NA	0.215	NA	NA	NA	NA	NA	NA	NA	NA	NA	NA	NA	NA	NA	NA	NA	NA	NA	NA	NA	NA	NA	NA	NA	NA	NA	NA	NA	NA	NA	NA	NA	NA	NA	NA	NA	NA
TRRAP_chr7_99045541_99045792_99032893_99033039_99047654_99048240	0.239	1	0.05	0.386	0.44	0.386	0	0	1	0.32	1	0.386	0.423	0.136	1	0.136	0.239	0.557	0.32	0.32	0.386	1	0.173	0.239	1	NA	0.239	0.239	0.611	0	0.073	0.611	1	0.485	0.386	NA	0	0.239	1	0.239	0.386	0.183	NA	0.386	NA	0.239	0.191	0.485	1	0.653	1	0.073	0.095	0.386	0.136	1	0	0.212	1	1	0.239	0.386	0
TRRAP_chr7_99045541_99045792_99039942_99040122_99047654_99048240	NA	NA	NA	NA	NA	NA	NA	NA	NA	0.485	0.386	1	1	0.239	1	NA	NA	NA	NA	NA	NA	NA	NA	NA	NA	NA	NA	NA	NA	NA	1	0.611	1	1	1	NA	NA	1	1	1	0.557	1	NA	NA	NA	0.239	1	0.386	1	1	0.386	1	0.095	1	NA	NA	NA	NA	NA	NA	NA	NA	NA
TRUB1_chr10_114942644_114942743_114938194_114938539_114951093_114951149	0.985	0.984	0.977	1	1	1	0.989	0.982	1	0.964	1	0.983	1	1	1	1	1	1	0.979	1	0.972	0.982	1	1	1	1	1	1	0.958	1	0.982	1	1	1	1	1	0.986	0.977	0.973	1	0.977	0.983	1	1	1	1	1	1	1	0.981	1	0.988	1	1	1	0.986	1	0.959	0.987	1	1	0.985	1
TRUB1_chr10_114942644_114942762_114938194_114938539_114951093_114951149	NA	NA	NA	NA	NA	NA	NA	NA	NA	NA	NA	NA	NA	NA	NA	NA	NA	NA	0.949	1	0.917	0.93	1	1	1	1	1	NA	NA	NA	NA	NA	NA	NA	NA	NA	NA	NA	NA	NA	NA	NA	NA	NA	NA	1	1	1	1	0.939	1	0.963	1	1	NA	NA	NA	NA	NA	NA	NA	NA	NA
TRUB1_chr10_114942647_114942743_114938385_114938539_114951093_114951149	0.979	0.977	0.967	1	1	1	0.984	0.973	1	0.94	1	0.972	NA	NA	NA	1	1	1	0.961	1	0.954	0.976	1	1	1	1	1	1	0.929	1	0.973	1	1	1	1	1	NA	NA	NA	NA	NA	NA	NA	NA	NA	1	1	1	1	0.971	1	0.981	1	1	NA	NA	NA	NA	NA	NA	NA	NA	NA
TRUB1_chr10_114942647_114942762_114938385_114938539_114951093_114951149	NA	NA	NA	NA	NA	NA	NA	NA	NA	NA	NA	NA	NA	NA	NA	NA	NA	NA	NA	NA	NA	0	NA	1	NA	NA	1	NA	NA	NA	NA	NA	NA	NA	NA	NA	NA	NA	NA	NA	NA	NA	NA	NA	NA	NA	NA	1	NA	0	NA	0.333	NA	1	NA	NA	NA	NA	NA	NA	NA	NA	NA
TRUB1_chr10_114951093_114951149_114942644_114942743_114959725_114959807	0.99	1	0.969	1	1	1	1	0.987	0.986	1	1	0.976	1	0.986	1	1	0.988	1	1	1	1	1	1	0.987	0.985	1	1	NA	NA	NA	NA	NA	NA	NA	NA	NA	1	1	1	1	1	1	1	1	0.988	1	0.987	1	1	1	0.989	0.99	1	1	NA	NA	NA	NA	NA	NA	NA	NA	NA
TRUB1_chr10_114951093_114951149_114942644_114942743_114970367_114970440	1	1	1	1	1	1	1	0.948	1	NA	NA	NA	NA	NA	NA	NA	NA	NA	1	1	1	1	1	1	1	0.971	1	1	1	1	0.931	1	1	1	0.886	1	1	1	1	0.953	1	0.953	1	1	1	1	1	1	1	1	0.963	0.966	0.915	1	1	1	1	1	0.967	1	1	1	1
TRUB1_chr10_114951093_114951149_114942644_114942743_114974328_114974385	NA	NA	NA	NA	NA	NA	NA	NA	NA	NA	NA	NA	NA	NA	NA	NA	NA	NA	NA	NA	NA	0.948	1	1	1	1	1	NA	NA	NA	NA	NA	NA	NA	NA	NA	NA	NA	NA	NA	NA	NA	NA	NA	NA	NA	NA	NA	NA	NA	NA	NA	NA	NA	NA	NA	NA	NA	NA	NA	NA	NA	NA
TRUB1_chr10_114959725_114959785_114942644_114942743_114970367_114970440	1	NA	1	NA	NA	NA	1	0.397	1	NA	NA	NA	NA	NA	NA	NA	NA	NA	NA	NA	NA	NA	NA	1	1	0	1	NA	NA	NA	NA	NA	NA	NA	NA	NA	NA	NA	NA	0.397	NA	0	NA	NA	1	NA	NA	NA	NA	NA	NA	NA	NA	NA	NA	NA	NA	NA	NA	NA	NA	NA	NA
TRUB1_chr10_114959725_114959785_114951093_114951149_114970367_114970440	1	0.952	1	0.981	0.957	1	0.959	1	0.928	NA	NA	NA	NA	NA	NA	NA	NA	NA	0.961	1	0.948	0.921	0.959	0.855	0.962	0.972	0.889	0.913	1	1	0.975	0.954	1	1	0.937	0.904	0.948	1	0.954	0.955	1	0.954	0.971	0.972	0.974	NA	NA	NA	NA	NA	NA	NA	NA	NA	1	0.94	1	0.955	1	0.956	0.918	1	1
TRUB1_chr10_114959725_114959807_114942644_114942743_114970367_114970440	1	1	1	1	1	1	1	0.951	1	NA	NA	NA	NA	NA	NA	NA	NA	NA	1	1	1	1	1	1	1	0.963	1	NA	NA	NA	NA	NA	NA	NA	NA	NA	NA	NA	NA	0.952	1	0.959	1	1	1	1	1	1	1	1	0.951	0.955	0.946	1	NA	NA	NA	NA	NA	NA	NA	NA	NA
TRUB1_chr10_114959725_114959807_114951093_114951149_114970367_114970440	1	0.975	1	0.989	0.981	1	0.979	1	0.971	1	1	1	1	0.986	0.981	0.988	0.963	0.959	0.98	1	0.974	0.952	0.984	0.931	0.981	0.987	0.935	0.951	1	1	0.986	0.976	1	1	0.968	0.949	0.974	1	0.976	0.981	1	0.975	0.985	0.987	0.988	0.97	0.983	0.987	0.982	1	1	1	0.982	0.97	1	0.971	1	0.98	1	0.982	0.949	1	1
TRUB1_chr10_114959727_114959785_114951093_114951149_114970367_114970440	NA	0	NA	0.399	0	NA	0.249	NA	0.249	NA	NA	NA	NA	NA	NA	NA	NA	NA	0	NA	0	0	0	0.1	0	0	0.1	NA	NA	NA	NA	NA	NA	NA	NA	NA	0	NA	0	0.399	NA	0	NA	NA	NA	NA	NA	NA	NA	NA	NA	NA	NA	NA	NA	0	NA	0	NA	0	0	NA	1
TRUB1_chr10_114959727_114959807_114951093_114951149_114970367_114970440	1	0.933	1	0.966	0.943	1	0.927	1	0.93	1	1	1	1	0.964	0.941	0.961	0.896	0.825	0.934	1	0.916	0.851	0.955	0.841	0.934	0.963	0.793	NA	NA	NA	NA	NA	NA	NA	NA	NA	0.914	1	0.909	0.951	1	0.922	0.959	0.961	0.96	NA	NA	NA	NA	NA	NA	NA	NA	NA	1	0.907	1	0.941	1	0.952	0.836	1	1
TRUB1_chr10_114970367_114970440_114951093_114951149_114972150_114972274	NA	NA	NA	NA	NA	NA	NA	NA	NA	NA	NA	NA	NA	NA	NA	NA	NA	NA	NA	NA	NA	NA	NA	NA	NA	NA	NA	NA	NA	NA	NA	NA	NA	NA	NA	NA	NA	NA	1	NA	NA	0.647	1	1	1	NA	NA	NA	NA	NA	NA	NA	NA	NA	NA	NA	NA	NA	NA	NA	NA	NA	NA
TRUB1_chr10_114970367_114970440_114951093_114951149_114974328_114974385	NA	NA	NA	NA	NA	NA	NA	NA	NA	NA	NA	NA	NA	NA	NA	NA	NA	NA	NA	NA	NA	NA	NA	NA	NA	NA	NA	NA	NA	NA	NA	NA	NA	NA	NA	NA	NA	NA	NA	NA	NA	NA	NA	NA	NA	NA	NA	NA	NA	NA	NA	NA	NA	NA	0	1	NA	1	1	1	NA	NA	NA
TRUB1_chr10_114972134_114972274_114970367_114970440_114974328_114974385	NA	NA	NA	NA	NA	NA	NA	NA	NA	NA	NA	NA	NA	NA	NA	NA	NA	NA	NA	NA	NA	NA	NA	NA	NA	NA	NA	NA	NA	NA	NA	NA	NA	NA	NA	NA	NA	NA	NA	NA	NA	NA	NA	NA	NA	NA	NA	NA	NA	NA	NA	NA	NA	NA	1	1	1	1	0.983	1	1	1	1
TRUB1_chr10_114972150_114972274_114970367_114970440_114974328_114974385	NA	NA	NA	NA	NA	NA	NA	NA	NA	NA	NA	NA	NA	NA	NA	NA	NA	NA	NA	NA	NA	NA	NA	NA	NA	NA	NA	NA	NA	NA	NA	NA	NA	NA	NA	NA	NA	NA	NA	NA	NA	NA	NA	NA	NA	NA	NA	NA	NA	NA	NA	NA	NA	NA	1	1	1	1	0.942	1	1	1	1
TRUB1_chr10_114972154_114972274_114970367_114970440_114974328_114974385	NA	NA	NA	NA	NA	NA	NA	NA	NA	NA	NA	NA	NA	NA	NA	NA	NA	NA	NA	NA	NA	NA	NA	NA	NA	NA	NA	NA	NA	NA	NA	NA	NA	NA	NA	NA	NA	NA	NA	NA	NA	NA	NA	NA	NA	NA	NA	NA	NA	NA	NA	NA	NA	NA	1	1	1	1	0.943	1	1	1	1
TRUB2_chr9_128310886_128311023_128305158_128309875_128311528_128311601	NA	NA	NA	NA	NA	NA	NA	NA	NA	1	1	1	1	1	0.99	1	1	1	NA	NA	NA	NA	NA	NA	NA	NA	NA	1	1	1	1	1	1	1	0.997	1	1	0.99	1	1	1	1	0.995	1	1	1	1	1	1	1	0.994	1	1	1	NA	NA	NA	NA	NA	NA	NA	NA	NA
TRUB2_chr9_128310886_128311362_128305158_128309875_128311528_128311601	NA	NA	NA	NA	NA	NA	NA	NA	NA	1	1	1	1	1	0.952	1	1	1	NA	NA	NA	NA	NA	NA	NA	NA	NA	1	1	1	1	1	1	1	0.985	1	1	0.953	1	1	1	1	0.977	1	1	1	1	1	1	1	0.974	1	1	1	NA	NA	NA	NA	NA	NA	NA	NA	NA
TRUB2_chr9_128311105_128311362_128310886_128311023_128311528_128311601	NA	NA	NA	NA	NA	NA	NA	NA	NA	NA	NA	NA	NA	NA	NA	NA	NA	NA	NA	NA	NA	NA	NA	NA	NA	NA	NA	NA	NA	NA	NA	NA	NA	NA	NA	NA	0	0.002	0.002	0.001	0	0.001	0.001	0.003	0.001	NA	NA	NA	NA	NA	NA	NA	NA	NA	NA	NA	NA	NA	NA	NA	NA	NA	NA
TRUB2_chr9_128311226_128311362_128310886_128311023_128311528_128311601	NA	NA	NA	NA	NA	NA	NA	NA	NA	NA	NA	NA	NA	NA	NA	NA	NA	NA	NA	NA	NA	NA	NA	NA	NA	NA	NA	0.009	0.001	0.006	0.002	0	0	0.009	0.003	0	NA	NA	NA	NA	NA	NA	NA	NA	NA	NA	NA	NA	NA	NA	NA	NA	NA	NA	NA	NA	NA	NA	NA	NA	NA	NA	NA
TRUB2_chr9_128313807_128313889_128311528_128311601_128317151_128317226	1	0.991	1	1	1	1	NA	NA	NA	NA	NA	NA	NA	NA	NA	NA	NA	NA	NA	NA	NA	NA	NA	NA	NA	NA	NA	NA	NA	NA	NA	NA	NA	NA	NA	NA	1	1	1	0.989	1	1	NA	NA	NA	NA	NA	NA	NA	NA	NA	NA	NA	NA	NA	NA	NA	NA	NA	NA	NA	NA	NA
TRUB2_chr9_128315566_128315628_128313807_128313889_128317151_128317226	1	1	1	1	0.995	1	1	1	1	NA	NA	NA	NA	NA	NA	NA	NA	NA	1	1	1	1	1	1	0.995	1	1	NA	NA	NA	NA	NA	NA	NA	NA	NA	1	1	0.996	1	1	1	1	1	1	0.993	1	1	1	1	1	1	1	1	NA	NA	NA	NA	NA	NA	NA	NA	NA
TRUB2_chr9_128315566_128315628_128313807_128313889_128321598_128321730	1	0.991	1	1	1	1	1	0.989	0.978	NA	NA	NA	NA	NA	NA	NA	NA	NA	NA	NA	NA	NA	NA	NA	NA	NA	NA	NA	NA	NA	1	0.993	1	1	1	1	NA	NA	NA	NA	NA	NA	NA	NA	NA	NA	NA	NA	NA	NA	NA	NA	NA	NA	1	1	1	1	1	1	0.988	1	1
TRUB2_chr9_128315821_128315896_128315566_128315628_128317151_128317226	0	0.01	0.003	0.011	0	0.01	0	0.003	0.007	0.01	0.003	0.004	0.003	0.002	0	0.003	0	0.006	0	0.003	0	0.003	0.003	0	0	0	0	0.004	0.003	0.003	0.007	0	0.003	0.007	0	0	0.003	0	0.006	0	0.008	0	0.004	0.007	0	0.012	0.004	0.004	0.012	0	0.013	0.011	0	0.01	0.004	0.003	0.008	0.01	0.012	0	0	0.006	0.015
TRUB2_chr9_128317151_128317226_128313807_128313889_128321598_128321730	1	0.985	1	1	1	1	1	0.985	0.968	NA	NA	NA	NA	NA	NA	NA	NA	NA	NA	NA	NA	NA	NA	NA	NA	NA	NA	NA	NA	NA	NA	NA	NA	NA	NA	NA	NA	NA	NA	NA	NA	NA	NA	NA	NA	NA	NA	NA	NA	NA	NA	NA	NA	NA	NA	NA	NA	NA	NA	NA	NA	NA	NA
TRUB2_chr9_128317151_128317226_128315566_128315628_128321598_128321730	0.995	1	1	1	1	1	1	0.994	0.994	1	1	0.993	1	1	1	0.995	1	1	1	1	0.994	1	1	0.985	0.987	0.991	0.995	1	1	1	1	1	1	0.994	1	1	1	1	0.995	1	1	1	1	0.994	0.995	1	1	1	1	1	0.984	1	0.989	1	0.993	1	0.993	0.992	1	1	1	0.995	1
TRUB2_chr9_128317151_128317226_128315566_128315628_128322299_128322413	1	1	1	1	1	1	0.991	1	1	1	0.991	1	1	1	1	0.99	1	0.989	1	1	1	1	1	1	1	0.99	1	1	1	0.988	1	1	1	1	1	1	NA	NA	NA	NA	NA	NA	NA	NA	NA	NA	NA	NA	NA	NA	NA	NA	NA	NA	1	1	1	0.983	1	1	1	1	1
TRUB2_chr9_128317151_128317259_128313807_128313889_128321598_128321730	1	0	1	NA	1	NA	NA	0.34	0	NA	NA	NA	NA	NA	NA	NA	NA	NA	NA	NA	NA	NA	NA	NA	NA	NA	NA	NA	NA	NA	NA	NA	NA	NA	NA	NA	NA	NA	NA	NA	NA	NA	NA	NA	NA	NA	NA	NA	NA	NA	NA	NA	NA	NA	NA	NA	NA	NA	NA	NA	NA	NA	NA
TRUB2_chr9_128317151_128317259_128315566_128315628_128321598_128321730	0.989	1	1	1	1	1	1	0.987	0.986	1	1	0.984	1	1	1	0.989	1	1	1	1	0.987	1	1	0.967	0.966	0.978	0.988	1	1	1	1	1	1	0.986	1	1	1	1	0.988	1	1	1	1	0.985	0.986	1	1	1	1	1	0.967	1	0.973	1	0.986	1	0.985	0.981	1	1	1	0.987	1
TRUB2_chr9_128321598_128321730_128315566_128315628_128322299_128322413	1	1	1	1	1	1	0.992	1	1	1	0.989	1	1	1	1	0.991	1	0.987	1	1	1	1	1	1	1	0.991	1	1	1	0.988	NA	NA	NA	1	1	1	NA	NA	NA	NA	NA	NA	NA	NA	NA	NA	NA	NA	NA	NA	NA	NA	NA	NA	1	1	1	0.978	1	1	1	1	1
TRUB2_chr9_128321598_128321730_128317151_128317226_128322299_128322413	1	1	1	1	1	1	0.995	1	1	1	0.994	1	0.978	1	1	1	1	0.987	1	1	0.992	0.993	1	1	1	0.995	0.982	1	1	0.993	1	0.99	1	1	1	0.994	1	1	1	1	0.974	1	1	1	1	1	1	0.993	1	1	1	0.984	0.989	1	1	1	1	1	0.993	1	0.992	1	0.985
TRUB2_chr9_128321598_128321739_128315566_128315628_128322299_128322447	NA	NA	NA	NA	NA	NA	NA	NA	NA	1	0.96	1	1	1	1	0.975	1	0.962	NA	NA	NA	NA	NA	NA	NA	NA	NA	NA	NA	NA	NA	NA	NA	NA	NA	NA	NA	NA	NA	NA	NA	NA	NA	NA	NA	NA	NA	NA	NA	NA	NA	NA	NA	NA	NA	NA	NA	0.933	1	1	1	1	1
TRUB2_chr9_128321598_128321739_128317151_128317226_128322299_128322447	NA	NA	NA	NA	NA	NA	NA	NA	NA	1	0.99	1	0.965	1	1	1	1	0.98	NA	NA	NA	NA	NA	NA	NA	NA	NA	NA	NA	NA	NA	NA	NA	NA	NA	NA	1	1	1	1	0.958	1	NA	NA	NA	NA	NA	NA	NA	NA	NA	NA	NA	NA	1	1	1	1	0.987	1	0.985	1	0.976
TRUB2_chr9_128321599_128321730_128317151_128317226_128322299_128322413	NA	NA	NA	NA	NA	NA	NA	NA	NA	NA	NA	NA	NA	NA	NA	NA	NA	NA	NA	NA	NA	NA	NA	NA	NA	NA	NA	NA	NA	NA	NA	NA	NA	NA	NA	NA	1	1	1	1	0.931	1	1	1	1	NA	NA	NA	NA	NA	NA	NA	NA	NA	NA	NA	NA	NA	NA	NA	NA	NA	NA
TRUB2_chr9_128321599_128321739_128317151_128317226_128322299_128322447	NA	NA	NA	NA	NA	NA	NA	NA	NA	NA	NA	NA	NA	NA	NA	NA	NA	NA	NA	NA	NA	NA	NA	NA	NA	NA	NA	NA	NA	NA	NA	NA	NA	NA	NA	NA	NA	1	NA	1	0	NA	NA	NA	NA	NA	NA	NA	NA	NA	NA	NA	NA	NA	NA	NA	NA	NA	NA	NA	NA	NA	NA
TSACC_chr1_156338695_156338864_156338525_156338605_156339633_156339791	NA	NA	NA	NA	NA	NA	NA	NA	NA	NA	NA	NA	NA	NA	NA	NA	NA	NA	NA	NA	NA	NA	NA	NA	NA	NA	NA	NA	NA	NA	NA	NA	NA	NA	NA	NA	NA	NA	0	NA	NA	NA	0.548	NA	NA	NA	NA	NA	NA	NA	NA	NA	NA	NA	NA	NA	NA	NA	NA	NA	NA	NA	NA
TSACC_chr1_156338695_156338864_156338525_156338605_156339734_156339791	NA	NA	NA	NA	NA	NA	NA	NA	NA	NA	NA	NA	NA	NA	NA	NA	NA	NA	NA	NA	NA	NA	NA	NA	NA	NA	NA	NA	NA	NA	NA	NA	NA	NA	NA	NA	NA	NA	NA	NA	NA	0	1	NA	NA	NA	NA	NA	NA	NA	NA	NA	NA	NA	NA	NA	NA	NA	NA	NA	NA	NA	NA
TSACC_chr1_156338695_156338925_156338525_156338605_156339734_156339791	NA	NA	NA	NA	NA	NA	NA	NA	NA	NA	NA	NA	NA	NA	NA	NA	NA	NA	NA	NA	NA	NA	NA	NA	NA	NA	NA	NA	NA	NA	NA	NA	NA	NA	NA	NA	NA	NA	NA	NA	NA	0	1	NA	NA	NA	NA	NA	NA	NA	NA	NA	NA	NA	NA	NA	NA	NA	NA	NA	NA	NA	NA
TSACC_chr1_156339633_156339791_156338506_156338605_156344579_156344708	NA	NA	NA	NA	NA	NA	NA	NA	NA	NA	NA	NA	NA	NA	NA	NA	NA	NA	NA	NA	NA	NA	NA	NA	NA	NA	NA	1	1	1	1	1	1	1	1	0.628	NA	NA	NA	NA	NA	NA	NA	NA	NA	NA	NA	NA	NA	NA	NA	NA	NA	NA	NA	NA	NA	NA	NA	NA	NA	NA	NA
TSACC_chr1_156339734_156339791_156338502_156338605_156344579_156344708	NA	NA	NA	NA	NA	NA	NA	NA	NA	NA	NA	NA	NA	NA	NA	NA	NA	NA	NA	NA	NA	NA	NA	NA	NA	NA	NA	1	1	1	1	1	1	1	1	0.77	NA	NA	NA	NA	NA	NA	NA	NA	NA	NA	NA	NA	NA	NA	NA	NA	NA	NA	NA	NA	NA	NA	NA	NA	NA	NA	NA
TSACC_chr1_156342573_156342665_156339734_156339791_156344579_156344708	NA	NA	NA	NA	NA	NA	NA	NA	NA	NA	NA	NA	NA	NA	NA	NA	NA	NA	NA	NA	NA	NA	NA	NA	NA	NA	NA	0	0.357	0	0	0.065	0	NA	NA	NA	NA	NA	NA	NA	NA	NA	NA	NA	NA	NA	NA	NA	NA	NA	NA	NA	NA	NA	NA	NA	NA	NA	NA	NA	NA	NA	NA
TSACC_chr1_156344579_156344708_156339633_156339791_156346767_156346990	NA	NA	NA	NA	NA	NA	NA	NA	NA	1	1	1	1	0.739	1	1	1	1	1	1	1	1	0.653	1	1	1	1	NA	NA	NA	NA	NA	NA	NA	NA	NA	NA	NA	NA	NA	NA	NA	NA	NA	NA	NA	NA	NA	NA	NA	NA	NA	NA	NA	NA	NA	NA	NA	NA	NA	NA	NA	NA
TSACC_chr1_156344579_156344708_156339633_156339791_156346778_156346992	NA	NA	NA	NA	NA	NA	NA	NA	NA	NA	NA	NA	NA	NA	NA	NA	NA	NA	NA	NA	NA	NA	NA	NA	NA	NA	NA	NA	NA	NA	NA	NA	NA	NA	NA	NA	0.653	1	1	1	1	1	1	1	1	1	NA	1	1	0.739	1	0.702	NA	1	1	1	1	NA	1	1	1	0.79	1
TSBP1-AS1_chr6_32262611_32262809_32255287_32255414_32390213_32390753	NA	NA	NA	NA	NA	NA	NA	NA	NA	NA	NA	NA	NA	NA	NA	NA	NA	NA	NA	NA	NA	NA	NA	NA	NA	NA	NA	1	0	NA	NA	1	NA	NA	NA	NA	NA	NA	NA	NA	NA	NA	NA	NA	NA	NA	NA	NA	NA	NA	NA	NA	NA	NA	NA	NA	NA	NA	NA	NA	NA	NA	NA
TSC1_chr9_132897183_132897345_132891347_132896754_132897422_132897610	NA	NA	NA	NA	NA	NA	NA	NA	NA	1	0.97	1	1	1	1	1	1	1	NA	NA	NA	NA	NA	NA	NA	NA	NA	NA	NA	NA	NA	NA	NA	NA	NA	NA	NA	NA	NA	NA	NA	NA	NA	NA	NA	NA	NA	NA	NA	NA	NA	NA	NA	NA	NA	NA	NA	NA	NA	NA	NA	NA	NA
TSC1_chr9_132900714_132900837_132897183_132897610_132901588_132901699	1	1	1	1	0.963	1	1	1	1	NA	NA	NA	NA	NA	NA	NA	NA	NA	NA	NA	NA	NA	NA	NA	NA	NA	NA	NA	NA	NA	NA	NA	NA	NA	NA	NA	NA	NA	NA	NA	NA	NA	NA	NA	NA	0.952	1	1	1	1	1	1	1	1	NA	NA	NA	NA	NA	NA	NA	NA	NA
TSC1_chr9_132900714_132900837_132897183_132897610_132901630_132901699	NA	NA	NA	NA	NA	NA	NA	NA	NA	NA	NA	NA	NA	NA	NA	NA	NA	NA	NA	NA	NA	NA	NA	NA	NA	NA	NA	1	1	1	1	1	0.858	1	1	1	NA	NA	NA	NA	NA	NA	NA	NA	NA	NA	NA	NA	NA	NA	NA	NA	NA	NA	NA	NA	NA	NA	NA	NA	NA	NA	NA
TSC1_chr9_132902604_132902783_132901588_132901699_132903650_132903817	NA	NA	NA	NA	NA	NA	NA	NA	NA	1	1	1	1	1	1	1	0.951	1	NA	NA	NA	NA	NA	NA	NA	NA	NA	NA	NA	NA	NA	NA	NA	NA	NA	NA	NA	NA	NA	NA	NA	NA	NA	NA	NA	1	0.953	1	1	1	1	1	1	1	NA	NA	NA	NA	NA	NA	NA	NA	NA
TSC1_chr9_132902604_132902787_132901588_132901699_132903650_132903802	NA	NA	NA	NA	NA	NA	NA	NA	NA	1	1	1	1	1	1	1	0.963	1	NA	NA	NA	NA	NA	NA	NA	NA	NA	NA	NA	NA	NA	NA	NA	NA	NA	NA	NA	NA	NA	NA	NA	NA	NA	NA	NA	1	0.972	1	1	1	1	1	1	1	NA	NA	NA	NA	NA	NA	NA	NA	NA
TSC1_chr9_132902742_132902787_132901630_132901699_132903650_132903802	NA	NA	NA	NA	NA	NA	NA	NA	NA	NA	NA	NA	NA	NA	NA	NA	NA	NA	NA	NA	NA	NA	NA	NA	NA	NA	NA	NA	NA	NA	NA	NA	NA	NA	NA	NA	NA	NA	NA	NA	NA	NA	NA	NA	NA	1	0.938	1	1	1	1	NA	NA	NA	NA	NA	NA	NA	NA	NA	NA	NA	NA
TSC1_chr9_132903650_132903802_132902604_132902787_132904410_132904454	NA	NA	NA	NA	NA	NA	NA	NA	NA	NA	NA	NA	NA	NA	NA	NA	NA	NA	1	1	1	1	1	0.838	1	1	1	0.88	1	1	1	1	1	1	1	1	1	1	1	1	0.921	1	1	1	1	1	1	1	0.775	1	0.923	0.812	1	1	1	1	0.936	1	1	1	1	1	1
TSC1_chr9_132903650_132903817_132902604_132902787_132904410_132904454	NA	NA	NA	NA	NA	NA	NA	NA	NA	NA	NA	NA	NA	NA	NA	NA	NA	NA	1	1	1	1	1	0.907	1	1	1	0.939	1	1	1	1	1	1	1	1	1	1	1	1	0.95	1	1	1	1	1	1	1	0.886	1	0.95	0.922	1	1	1	1	0.953	1	1	1	1	1	1
TSC1_chr9_132903692_132903802_132902604_132902787_132904410_132904454	NA	NA	NA	NA	NA	NA	NA	NA	NA	NA	NA	NA	NA	NA	NA	NA	NA	NA	1	NA	NA	1	NA	0	1	NA	NA	NA	NA	NA	NA	NA	NA	NA	NA	NA	NA	NA	NA	NA	NA	NA	NA	NA	NA	NA	NA	NA	NA	NA	NA	NA	NA	NA	NA	NA	NA	NA	NA	NA	NA	NA	NA
TSC1_chr9_132903692_132903817_132902604_132902787_132904410_132904454	NA	NA	NA	NA	NA	NA	NA	NA	NA	NA	NA	NA	NA	NA	NA	NA	NA	NA	1	1	1	1	1	0.827	1	1	1	NA	NA	NA	NA	NA	NA	NA	NA	NA	NA	NA	NA	NA	NA	NA	NA	NA	NA	NA	NA	NA	NA	NA	NA	NA	NA	NA	NA	NA	NA	NA	NA	NA	NA	NA	NA
TSC1_chr9_132904410_132904454_132903650_132903817_132905580_132905621	NA	NA	NA	NA	NA	NA	NA	NA	NA	1	1	1	1	0.91	1	1	1	1	NA	NA	NA	NA	NA	NA	NA	NA	NA	NA	NA	NA	NA	NA	NA	NA	NA	NA	NA	NA	NA	NA	NA	NA	NA	NA	NA	NA	NA	NA	NA	NA	NA	NA	NA	NA	NA	NA	NA	NA	NA	NA	NA	NA	NA
TSC1_chr9_132904410_132904560_132903650_132903817_132905580_132906542	NA	NA	NA	NA	NA	NA	NA	NA	NA	1	1	1	1	0.813	1	1	1	1	NA	NA	NA	NA	NA	NA	NA	NA	NA	NA	NA	NA	NA	NA	NA	NA	NA	NA	NA	NA	NA	NA	NA	NA	NA	NA	NA	NA	NA	NA	NA	NA	NA	NA	NA	NA	NA	NA	NA	NA	NA	NA	NA	NA	NA
TSC1_chr9_132904495_132904560_132903650_132903817_132905580_132906542	NA	NA	NA	NA	NA	NA	NA	NA	NA	NA	1	1	NA	0.39	NA	1	1	1	NA	NA	NA	NA	NA	NA	NA	NA	NA	NA	NA	NA	NA	NA	NA	NA	NA	NA	NA	NA	NA	NA	NA	NA	NA	NA	NA	NA	NA	NA	NA	NA	NA	NA	NA	NA	NA	NA	NA	NA	NA	NA	NA	NA	NA
TSC1_chr9_132906730_132906835_132905580_132905712_132907300_132907370	NA	NA	NA	NA	NA	NA	NA	NA	NA	NA	NA	NA	NA	NA	NA	NA	NA	NA	NA	NA	NA	NA	NA	NA	NA	NA	NA	NA	NA	NA	NA	NA	NA	NA	NA	NA	NA	NA	NA	NA	NA	NA	NA	NA	NA	NA	NA	NA	NA	NA	NA	NA	NA	NA	1	1	1	1	1	1	1	0.807	1
TSC1_chr9_132906730_132906835_132905580_132906139_132907300_132907370	NA	NA	NA	NA	NA	NA	NA	NA	NA	NA	NA	NA	NA	NA	NA	NA	NA	NA	NA	NA	NA	NA	NA	NA	NA	NA	NA	NA	NA	NA	NA	NA	NA	NA	NA	NA	1	1	1	1	1	1	0.926	1	1	NA	NA	NA	NA	NA	NA	NA	NA	NA	NA	NA	NA	NA	NA	NA	NA	NA	NA
TSC1_chr9_132906730_132906989_132905580_132906139_132907300_132907370	NA	NA	NA	NA	NA	NA	NA	NA	NA	NA	NA	NA	NA	NA	NA	NA	NA	NA	NA	NA	NA	NA	NA	NA	NA	NA	NA	NA	NA	NA	NA	NA	NA	NA	NA	NA	NA	NA	NA	1	1	1	0.755	1	1	NA	NA	NA	NA	NA	NA	NA	NA	NA	NA	NA	NA	NA	NA	NA	NA	NA	NA
TSC1_chr9_132910570_132910689_132907300_132907370_132911001_132911113	NA	NA	NA	NA	NA	NA	NA	NA	NA	NA	NA	NA	NA	NA	NA	NA	NA	NA	NA	NA	NA	NA	NA	NA	NA	NA	NA	1	1	1	1	0.963	1	1	1	1	1	0.945	1	1	1	1	1	1	1	NA	NA	NA	NA	NA	NA	NA	NA	NA	NA	NA	NA	NA	NA	NA	NA	NA	NA
TSC1_chr9_132910570_132910689_132907300_132907370_132911452_132911568	NA	NA	NA	NA	NA	NA	NA	NA	NA	NA	NA	NA	NA	NA	NA	NA	NA	NA	NA	NA	NA	0.85	1	1	1	1	1	NA	NA	NA	NA	NA	NA	NA	NA	NA	NA	NA	NA	NA	NA	NA	NA	NA	NA	NA	NA	NA	NA	NA	NA	NA	NA	NA	NA	NA	NA	NA	NA	NA	NA	NA	NA
TSC1_chr9_132910570_132910692_132907300_132907370_132911001_132911113	NA	NA	NA	NA	NA	NA	NA	NA	NA	NA	NA	NA	NA	NA	NA	NA	NA	NA	NA	NA	NA	NA	NA	NA	NA	NA	NA	1	1	1	1	0.975	1	1	1	1	1	0.967	1	1	1	1	1	1	1	NA	NA	NA	NA	NA	NA	NA	NA	NA	NA	NA	NA	NA	NA	NA	NA	NA	NA
TSC1_chr9_132910570_132910692_132907300_132907370_132911452_132911568	1	1	1	NA	NA	NA	0.924	1	1	NA	NA	NA	NA	NA	NA	NA	NA	NA	NA	NA	NA	NA	NA	NA	NA	NA	NA	NA	NA	NA	NA	NA	NA	NA	NA	NA	NA	NA	NA	NA	NA	NA	NA	NA	NA	NA	NA	NA	NA	NA	NA	NA	NA	NA	NA	NA	NA	NA	NA	NA	NA	NA	NA
TSC1_chr9_132911001_132911113_132907300_132907370_132911452_132911568	NA	NA	NA	NA	NA	NA	NA	NA	NA	NA	NA	NA	NA	NA	NA	NA	NA	NA	NA	NA	NA	NA	NA	NA	NA	NA	NA	0.962	0.912	1	1	0.958	1	1	1	1	NA	NA	NA	NA	NA	NA	NA	NA	NA	NA	NA	NA	NA	NA	NA	NA	NA	NA	NA	NA	NA	NA	NA	NA	NA	NA	NA
TSC1_chr9_132911001_132911113_132909751_132910692_132911452_132911568	1	0.977	1	1	1	1	1	1	1	NA	NA	NA	NA	NA	NA	NA	NA	NA	NA	NA	NA	NA	NA	NA	NA	NA	NA	NA	NA	NA	NA	NA	NA	NA	NA	NA	0.935	1	1	1	1	1	1	1	1	NA	NA	NA	NA	NA	NA	NA	NA	NA	1	1	1	1	1	1	1	0.971	1
TSC1_chr9_132911001_132911113_132909806_132910689_132911452_132911568	NA	NA	NA	NA	NA	NA	NA	NA	NA	NA	NA	NA	NA	NA	NA	NA	NA	NA	1	1	1	1	1	1	0.914	1	1	NA	NA	NA	NA	NA	NA	NA	NA	NA	1	1	1	1	0.956	1	1	1	1	1	1	1	1	0.956	1	1	1	1	NA	NA	NA	NA	NA	NA	NA	NA	NA
TSC1_chr9_132911001_132911215_132907300_132907370_132911452_132911568	NA	NA	NA	NA	NA	NA	NA	NA	NA	NA	NA	NA	NA	NA	NA	NA	NA	NA	NA	NA	NA	NA	NA	NA	NA	NA	NA	0.869	0.636	1	1	0.794	1	1	1	1	NA	NA	NA	NA	NA	NA	NA	NA	NA	NA	NA	NA	NA	NA	NA	NA	NA	NA	NA	NA	NA	NA	NA	NA	NA	NA	NA
TSC1_chr9_132911001_132911215_132909751_132910692_132911452_132911568	1	0.95	1	1	1	1	1	1	1	NA	NA	NA	NA	NA	NA	NA	NA	NA	NA	NA	NA	NA	NA	NA	NA	NA	NA	NA	NA	NA	NA	NA	NA	NA	NA	NA	0.84	1	1	1	1	1	NA	NA	NA	NA	NA	NA	NA	NA	NA	NA	NA	NA	1	1	1	1	1	1	1	0.944	1
TSC1_chr9_132911001_132911215_132909806_132910689_132911452_132911568	NA	NA	NA	NA	NA	NA	NA	NA	NA	NA	NA	NA	NA	NA	NA	NA	NA	NA	1	1	1	1	1	1	0.786	1	1	NA	NA	NA	NA	NA	NA	NA	NA	NA	1	1	1	1	0.907	1	1	1	1	1	1	1	1	0.885	1	1	1	1	NA	NA	NA	NA	NA	NA	NA	NA	NA
TSC1_chr9_132911010_132911113_132910570_132910692_132911452_132911568	NA	NA	NA	NA	NA	NA	NA	NA	NA	NA	NA	NA	NA	NA	NA	NA	NA	NA	NA	NA	NA	NA	NA	NA	NA	NA	NA	NA	NA	NA	NA	NA	NA	NA	NA	NA	0.909	1	1	1	1	1	NA	NA	NA	NA	NA	NA	NA	NA	NA	NA	NA	NA	NA	NA	NA	NA	NA	NA	NA	NA	NA
TSC1_chr9_132911010_132911215_132910570_132910692_132911452_132911568	NA	NA	NA	NA	NA	NA	NA	NA	NA	NA	NA	NA	NA	NA	NA	NA	NA	NA	NA	NA	NA	NA	NA	NA	NA	NA	NA	NA	NA	NA	NA	NA	NA	NA	NA	NA	0.152	NA	NA	1	1	NA	NA	NA	NA	NA	NA	NA	NA	NA	NA	NA	NA	NA	NA	NA	NA	NA	NA	NA	NA	NA	NA
TSC1_chr9_132921362_132921436_132912281_132912457_132921818_132921973	1	1	1	0.97	1	1	1	1	1	1	1	1	1	0.947	1	1	1	1	1	1	1	1	1	1	1	1	0.962	1	1	1	1	1	1	1	1	0.976	1	1	1	1	1	1	0.96	1	0.973	NA	NA	NA	NA	NA	NA	NA	NA	NA	1	1	1	1	0.953	0.966	1	1	1
TSC1_chr9_132922783_132922859_132921940_132921973_132923347_132923684	NA	NA	NA	NA	NA	NA	NA	NA	NA	NA	NA	NA	NA	NA	NA	NA	NA	NA	NA	NA	NA	NA	NA	NA	NA	NA	NA	NA	NA	NA	NA	NA	NA	NA	NA	NA	NA	NA	NA	NA	NA	NA	NA	NA	NA	0	0.013	0	0	0	0	0	0	0	NA	NA	NA	NA	NA	NA	NA	NA	NA
TSC1_chr9_132922827_132922859_132921940_132921973_132923347_132923684	0	0.015	0	0	0	0	0.014	0	0.023	0.017	0	0.023	0	0	0	0	0	0.018	0	0.027	0	0.101	0	0	0	0	0.02	0	0	0	0	0.03	0.038	0	0.033	0	0	0	0.043	0	0.021	0	0	0	0.022	0	0	0	0	0.017	0	0.018	0.018	0	0	0.016	0	0	0.015	0.025	0	0.019	0
TSC1_chr9_132924814_132924906_132923347_132923492_132925586_132925739	0	0	0	0	0	0.182	0	0	0	0.074	0.02	0	0.058	0.03	0.048	0.034	0.044	0	0	0.048	0	0	0.058	0	0	0.065	0.048	0.041	0	0.041	0.032	0	0	0.074	0.11	0	0.1	0.036	0.202	0	0	0.058	0.053	0.038	0.058	0	0	0.074	0.032	0.065	0.156	0	0.106	0.024	0	0.018	0.03	0	0	0	0.044	0.048	0
TSC1_chr9_132924814_132924918_132923347_132923492_132925586_132927304	NA	NA	NA	NA	NA	NA	NA	NA	NA	0.07	0	0	0.104	0	0	0.032	0	0	0	0	0	0.07	0	0.259	0	0	0	0	0	0	0.03	0	0	0.07	0	0.018	0.095	0.034	0.125	0	0	0.055	0	0.07	0	NA	NA	NA	NA	NA	NA	NA	NA	NA	0	0	0	0	0	0.046	0.042	0.023	0.042
TSC1_chr9_132924814_132924939_132923347_132923492_132925586_132925739	0	0	0.022	0	0	0.087	0	0.057	0	0.12	0.034	0	0	0.026	0	0.057	0	0.042	0	0.042	0.087	0	0	0.138	0	0.107	0.042	0	0	0	0.053	0	0.064	0.064	0	0	0.113	0.031	0.116	0	0	0.051	0	0.033	0	0	0	0	0.027	0	0.096	0.138	0.064	0.02	0	0	0	0	0	0.148	0.038	0.021	0
TSC1_chr9_132924814_132925007_132923347_132923492_132925586_132925739	0.019	0.069	0.111	0.079	0.13	0.183	0.03	0	0.096	0.096	0.04	0.157	0.111	0.04	0.12	0.174	0	0.12	0.045	0.033	0	0.026	0.04	0.199	0.157	0.085	0.064	0.079	0.028	0	0.149	0.111	0.242	0.118	0.077	0.026	0.111	0.111	0.145	0	0.179	0.142	0.069	0.074	0	0.309	0.036	0.026	0.042	0.085	0.111	0.111	0.118	0.046	0.092	0.046	0.04	0.074	0.045	0.145	0.085	0.078	0.085
TSC1_chr9_132924838_132924906_132923479_132923492_132925586_132925739	0.032	0	0.029	0	0	0.201	0	0.073	0	0	0.023	0	0.065	0.034	0.054	0	0.05	0	0.073	0.054	0	0	0	0	0	0.073	0.103	NA	NA	NA	NA	NA	NA	NA	NA	NA	0	0	0.054	0	0	0.065	0.059	0	0.065	0	0	0.119	0	0.073	0.123	0	0.043	0	0	0.057	0.034	0	0.073	0	0.136	0.028	0
TSC1_chr9_132924838_132924918_132923479_132923492_132925586_132927304	NA	NA	NA	NA	NA	NA	NA	NA	NA	0	0	0	0.116	0.032	0	0	0	0	0.069	0	0	0.078	0	0.282	0	0	0.051	NA	NA	NA	NA	NA	NA	NA	NA	NA	0	0	0.051	0	0	0.061	0	0.04	0	NA	NA	NA	NA	NA	NA	NA	NA	NA	0	0.037	0	0	0.069	0.051	0.128	0	0.047
TSC1_chr9_132924838_132924939_132923479_132923492_132925586_132925739	0.027	0	0.025	0	0	0.096	0	0.117	0	0.071	0	0	0	0.056	0	0	0	0	0.062	0.046	0.096	0	0	0.151	0	0.117	0.088	NA	NA	NA	NA	NA	NA	NA	NA	NA	0.034	0	0.046	0	0	0.056	0	0	0	0	0	0.037	0	0	0.056	0.151	0	0	0	0.033	0	0	0.062	0.162	0.117	0	0
TSC1_chr9_132924838_132925007_132923479_132923492_132925586_132925739	0.021	0	0.019	0	0	0	0	0.048	0	0	0	0	0	0.022	0	0	0	0	0.048	0	0	0	0	0	0	0	0.036	NA	NA	NA	NA	NA	NA	NA	NA	NA	0	0	0.036	0	0	0.043	0	0	0	0	0	0.028	0	0	0	0	0	0	0	0.025	0	0	0.048	0	0.092	0	0
TSC1_chr9_132925586_132925739_132923347_132923492_132927200_132927304	1	1	1	1	1	0.951	1	0.926	1	1	1	1	0.963	0.916	0.928	1	1	1	1	1	1	1	0.888	1	0.869	0.955	1	1	1	0.959	1	1	1	1	1	1	1	0.868	1	1	1	0.959	1	1	1	1	1	1	0.908	0.952	1	0.794	1	0.965	1	1	0.896	1	0.927	1	1	1	0.939
TSC1_chr9_132925586_132925739_132923347_132923492_132928766_132928952	NA	NA	NA	NA	NA	NA	NA	NA	NA	1	1	1	1	0.829	1	1	1	0.932	NA	NA	NA	NA	NA	NA	NA	NA	NA	NA	NA	NA	NA	NA	NA	NA	NA	NA	NA	NA	NA	NA	NA	NA	NA	NA	NA	NA	NA	NA	NA	NA	NA	NA	NA	NA	NA	NA	NA	NA	NA	NA	NA	NA	NA
TSC1_chr9_132925586_132925739_132923347_132923492_132935032_132935095	NA	NA	NA	NA	NA	NA	NA	NA	NA	NA	NA	NA	NA	NA	NA	NA	NA	NA	1	1	1	1	1	0.879	1	1	1	NA	NA	NA	NA	NA	NA	NA	NA	NA	1	1	0.811	1	1	1	1	1	1	NA	NA	NA	NA	NA	NA	NA	NA	NA	1	1	1	1	0.934	1	1	1	1
TSC1_chr9_132925586_132927304_132923347_132923492_132928766_132928952	NA	NA	NA	NA	NA	NA	NA	NA	NA	1	1	1	1	0.634	1	1	1	0.832	NA	NA	NA	NA	NA	NA	NA	NA	NA	NA	NA	NA	NA	NA	NA	NA	NA	NA	NA	NA	NA	NA	NA	NA	NA	NA	NA	NA	NA	NA	NA	NA	NA	NA	NA	NA	NA	NA	NA	NA	NA	NA	NA	NA	NA
TSC1_chr9_132927200_132927304_132923347_132923492_132928766_132928952	NA	NA	NA	NA	NA	NA	NA	NA	NA	1	1	1	1	0.872	1	1	1	0.952	NA	NA	NA	NA	NA	NA	NA	NA	NA	NA	NA	NA	NA	NA	NA	NA	NA	NA	NA	NA	NA	NA	NA	NA	NA	NA	NA	NA	NA	NA	NA	NA	NA	NA	NA	NA	NA	NA	NA	NA	NA	NA	NA	NA	NA
TSC1_chr9_132927200_132927304_132925586_132925739_132928766_132928952	1	1	0.937	0.97	1	1	1	0.959	0.915	0.973	0.972	1	0.97	1	1	1	1	1	1	1	1	1	1	0.967	1	0.973	1	1	1	1	1	0.97	1	1	1	1	1	0.96	0.933	0.963	1	0.948	1	1	1	1	1	1	1	1	1	0.95	1	1	0.964	0.972	1	1	0.974	0.962	1	0.942	1
TSC1_chr9_132927200_132927304_132925586_132925739_132935032_132935090	1	1	1	NA	NA	NA	1	0.887	1	NA	NA	NA	NA	NA	NA	NA	NA	NA	NA	NA	NA	NA	NA	NA	NA	NA	NA	NA	NA	NA	NA	NA	NA	NA	NA	NA	NA	NA	NA	NA	NA	NA	NA	NA	NA	NA	NA	NA	NA	NA	NA	NA	NA	NA	NA	NA	NA	NA	NA	NA	NA	NA	NA
TSC1_chr9_132928766_132928952_132923347_132923492_132944542_132944619	NA	NA	NA	NA	NA	NA	NA	NA	NA	1	1	1	1	1	1	0.793	1	1	NA	NA	NA	NA	NA	NA	NA	NA	NA	NA	NA	NA	NA	NA	NA	NA	NA	NA	NA	NA	NA	NA	NA	NA	NA	NA	NA	NA	NA	NA	NA	NA	NA	NA	NA	NA	NA	NA	NA	NA	NA	NA	NA	NA	NA
TSC1_chr9_132928766_132928952_132925586_132925739_132935032_132935090	1	1	1	1	1	1	1	0.949	1	NA	NA	NA	NA	NA	NA	NA	NA	NA	1	1	1	0.92	1	1	1	1	1	NA	NA	NA	NA	NA	NA	NA	NA	NA	NA	NA	NA	NA	NA	NA	NA	NA	NA	NA	NA	NA	NA	NA	NA	NA	NA	NA	NA	NA	NA	NA	NA	NA	NA	NA	NA
TSC1_chr9_132928766_132928952_132925586_132927304_132931208_132931304	NA	NA	NA	NA	NA	NA	NA	NA	NA	NA	NA	NA	NA	NA	NA	NA	NA	NA	NA	NA	NA	NA	NA	NA	NA	NA	NA	NA	NA	NA	NA	NA	NA	NA	NA	NA	NA	NA	NA	NA	NA	NA	NA	NA	NA	NA	NA	NA	NA	NA	NA	NA	NA	NA	1	1	0.948	1	1	1	1	1	1
TSC1_chr9_132928766_132928952_132925586_132927304_132935032_132935090	0.929	1	1	1	1	1	1	1	1	NA	NA	NA	NA	NA	NA	NA	NA	NA	NA	NA	NA	NA	NA	NA	NA	NA	NA	NA	NA	NA	NA	NA	NA	NA	NA	NA	NA	NA	NA	NA	NA	NA	NA	NA	NA	NA	NA	NA	NA	NA	NA	NA	NA	NA	NA	NA	NA	NA	NA	NA	NA	NA	NA
TSC1_chr9_132931208_132931304_132928766_132928952_132935032_132935095	0.031	0	0	0	0	0.028	0.027	0	0	0	0	0	0.123	0.031	0	0.043	0.064	0.024	0	0	0	0.024	0.083	0	0	0	0	0.021	0	0.057	0	0	0.021	0.04	0	0.037	0	0	0	0	0.02	0	0	0.042	0.023	0	0	0	0.033	0.043	0	0	0	0.046	0.04	0	0	0.045	0.074	0.021	0.028	0.068	0
TSC1_chr9_132931208_132931427_132928766_132928952_132934465_132934540	NA	NA	NA	NA	NA	NA	NA	NA	NA	0.579	NA	NA	1	1	NA	0.508	1	0.147	NA	1	0	1	1	NA	1	1	0.508	NA	NA	NA	NA	NA	NA	NA	NA	NA	NA	NA	NA	NA	NA	NA	NA	NA	NA	1	0.408	NA	1	1	NA	1	1	1	NA	NA	NA	NA	NA	NA	NA	NA	NA
TSC1_chr9_132931208_132931427_132928766_132928952_132935032_132935095	0.075	0	0.017	0.03	0.061	0.035	0.049	0.052	0.026	0.11	0	0	0.126	0.039	0	0.041	0.041	0.03	0	0.015	0	0.03	0.087	0.017	0.068	0.031	0.04	0.04	0	0.037	0.029	0.06	0.026	0.085	0.024	0.047	0	0.013	0.033	0.073	0.013	0.011	0.02	0.052	0.056	0.057	0.038	0.038	0.021	0.079	0.011	0	0.027	0.066	0.05	0.009	0	0.082	0.057	0.076	0.018	0.064	0.037
TSC1_chr9_132934465_132934540_132928766_132928952_132935032_132935095	NA	NA	NA	NA	NA	NA	NA	NA	NA	0.041	0	0	0	0.066	0	0.025	0	0.099	0	0	0.075	0	0	0	0	0	0.024	NA	NA	NA	NA	NA	NA	NA	NA	NA	NA	NA	NA	NA	NA	NA	NA	NA	NA	0	0.023	0	0.036	0	0	0	0	0	NA	NA	NA	NA	NA	NA	NA	NA	NA
TSC1_chr9_132934465_132934540_132931208_132931427_132935032_132935095	NA	NA	NA	0	0	NA	NA	0.377	NA	0	NA	NA	0	1	NA	NA	NA	NA	NA	NA	NA	NA	NA	NA	NA	NA	NA	NA	NA	NA	NA	NA	NA	NA	NA	NA	1	NA	0	0	1	0	NA	1	NA	0	0	0	1	0	0	1	NA	0.232	NA	NA	NA	NA	NA	NA	NA	NA	NA
TSC1_chr9_132934779_132934809_132928766_132928952_132935032_132935095	0.045	0	0	0	0	0	0	0	0	NA	NA	NA	NA	NA	NA	NA	NA	NA	NA	NA	NA	NA	NA	NA	NA	NA	NA	NA	NA	NA	NA	NA	NA	NA	NA	NA	NA	NA	NA	NA	NA	NA	NA	NA	NA	NA	NA	NA	NA	NA	NA	NA	NA	NA	NA	NA	NA	NA	NA	NA	NA	NA	NA
TSC1_chr9_132935032_132935095_132928766_132928952_132944542_132944572	NA	NA	NA	NA	NA	NA	NA	NA	NA	NA	NA	NA	NA	NA	NA	NA	NA	NA	0.795	1	1	1	1	1	1	1	1	NA	NA	NA	NA	NA	NA	NA	NA	NA	NA	NA	NA	NA	NA	NA	NA	NA	NA	NA	NA	NA	NA	NA	NA	NA	NA	NA	NA	NA	NA	NA	NA	NA	NA	NA	NA
TSC1_chr9_132935032_132935095_132928766_132928952_132944571_132944619	NA	NA	NA	NA	NA	NA	NA	NA	NA	1	1	1	1	0.894	1	1	1	1	NA	NA	NA	NA	NA	NA	NA	NA	NA	NA	NA	NA	NA	NA	NA	NA	NA	NA	NA	NA	NA	NA	NA	NA	NA	NA	NA	NA	NA	NA	NA	NA	NA	NA	NA	NA	NA	NA	NA	NA	NA	NA	NA	NA	NA
TSC1_chr9_132941419_132941492_132939070_132939276_132942214_132942426	NA	NA	NA	NA	NA	NA	NA	NA	NA	NA	NA	NA	NA	NA	NA	NA	NA	NA	NA	NA	NA	NA	NA	NA	NA	NA	NA	0	NA	NA	NA	NA	NA	NA	NA	1	NA	NA	NA	NA	NA	NA	NA	NA	NA	NA	NA	NA	NA	NA	NA	NA	NA	NA	NA	NA	NA	NA	NA	NA	NA	NA	NA
TSC1_chr9_132942214_132942426_132935032_132935095_132944546_132944558	NA	NA	NA	NA	NA	NA	NA	NA	NA	1	0.26	1	1	1	1	1	1	1	NA	NA	NA	NA	NA	NA	NA	NA	NA	NA	NA	NA	NA	NA	NA	NA	NA	NA	1	1	1	1	0.584	1	1	1	1	NA	NA	NA	NA	NA	NA	NA	NA	NA	NA	NA	NA	NA	NA	NA	NA	NA	NA
TSC1_chr9_132942344_132942426_132939070_132939276_132943467_132943654	NA	NA	NA	NA	NA	NA	NA	NA	NA	NA	NA	NA	NA	NA	NA	NA	NA	NA	NA	NA	NA	NA	NA	NA	NA	NA	NA	NA	NA	NA	NA	NA	NA	NA	NA	NA	NA	NA	NA	NA	NA	NA	NA	NA	NA	NA	NA	NA	NA	NA	NA	NA	NA	NA	1	1	0	NA	NA	1	NA	NA	1
TSC1_chr9_132943467_132943654_132941395_132942426_132944542_132944553	NA	NA	NA	NA	NA	NA	NA	NA	NA	NA	NA	NA	NA	NA	NA	NA	NA	NA	NA	NA	NA	NA	NA	NA	NA	NA	NA	NA	NA	NA	NA	NA	NA	NA	NA	NA	NA	NA	NA	NA	NA	NA	NA	NA	NA	1	1	1	1	1	1	1	1	0.774	NA	NA	NA	NA	NA	NA	NA	NA	NA
TSC1_chr9_132943467_132943706_132935032_132935095_132944542_132944616	0.394	0.26	0.839	0.346	0.648	0.476	0.394	0.362	0.565	NA	NA	NA	NA	NA	NA	NA	NA	NA	NA	NA	NA	NA	NA	NA	NA	NA	NA	NA	NA	NA	NA	NA	NA	NA	NA	NA	NA	NA	NA	NA	NA	NA	NA	NA	NA	NA	NA	NA	NA	NA	NA	NA	NA	NA	NA	NA	NA	NA	NA	NA	NA	NA	NA
TSC1_chr9_132943467_132943706_132935032_132935095_132944571_132944769	0.394	0.679	0.634	NA	NA	NA	0.619	1	0.765	NA	NA	NA	NA	NA	NA	NA	NA	NA	NA	NA	NA	NA	NA	NA	NA	NA	NA	NA	NA	NA	NA	NA	NA	NA	NA	NA	NA	NA	NA	NA	NA	NA	NA	NA	NA	NA	NA	NA	NA	NA	NA	NA	NA	NA	NA	NA	NA	NA	NA	NA	NA	NA	NA
TSC1_chr9_132943467_132943706_132939070_132939276_132944542_132944616	NA	NA	NA	NA	NA	NA	NA	NA	NA	NA	NA	NA	NA	NA	NA	NA	NA	NA	NA	NA	NA	NA	NA	NA	NA	NA	NA	NA	NA	NA	NA	NA	NA	NA	NA	NA	NA	NA	NA	NA	NA	NA	NA	NA	NA	NA	NA	NA	NA	NA	NA	NA	NA	NA	1	0.82	0.695	1	1	1	1	1	1
TSC1_chr9_132943467_132943706_132940734_132942426_132944542_132944616	NA	NA	NA	NA	NA	NA	NA	NA	NA	NA	NA	NA	NA	NA	NA	NA	NA	NA	NA	NA	NA	NA	NA	NA	NA	NA	NA	NA	NA	NA	NA	NA	NA	NA	NA	NA	NA	NA	NA	NA	NA	NA	NA	NA	NA	1	1	1	1	1	1	1	1	0.809	NA	NA	NA	NA	NA	NA	NA	NA	NA
TSC1_chr9_132943467_132943809_132935032_132935095_132944542_132944633	NA	NA	NA	0.257	0.614	0.413	0.295	0.306	0.502	NA	NA	NA	NA	NA	NA	NA	NA	NA	NA	NA	NA	NA	NA	NA	NA	NA	NA	NA	NA	NA	NA	NA	NA	NA	NA	NA	NA	NA	NA	NA	NA	NA	NA	NA	NA	NA	NA	NA	NA	NA	NA	NA	NA	NA	NA	NA	NA	NA	NA	NA	NA	NA	NA
TSC1_chr9_132943467_132943809_132939070_132939276_132944542_132944633	NA	NA	NA	NA	NA	NA	NA	NA	NA	NA	NA	NA	NA	NA	NA	NA	NA	NA	NA	NA	NA	NA	NA	NA	NA	NA	NA	NA	NA	NA	NA	NA	NA	NA	NA	NA	NA	NA	NA	NA	NA	NA	NA	NA	NA	NA	NA	NA	NA	NA	NA	NA	NA	NA	1	0.779	0.638	NA	NA	NA	1	1	1
TSC1_chr9_132943467_132943809_132940734_132942426_132944542_132944633	NA	NA	NA	NA	NA	NA	NA	NA	NA	NA	NA	NA	NA	NA	NA	NA	NA	NA	NA	NA	NA	NA	NA	NA	NA	NA	NA	NA	NA	NA	NA	NA	NA	NA	NA	NA	NA	NA	NA	NA	NA	NA	NA	NA	NA	1	1	1	1	1	1	1	1	0.766	NA	NA	NA	NA	NA	NA	NA	NA	NA
TSC1_chr9_132943467_132943918_132939070_132939276_132944542_132944633	NA	NA	NA	NA	NA	NA	NA	NA	NA	NA	NA	NA	NA	NA	NA	NA	NA	NA	NA	NA	NA	NA	NA	NA	NA	NA	NA	NA	NA	NA	NA	NA	NA	NA	NA	NA	NA	NA	NA	NA	NA	NA	NA	NA	NA	NA	NA	NA	NA	NA	NA	NA	NA	NA	1	0.74	0.604	1	1	1	1	1	1
TSC2_chr16_2048557_2048753_2048042_2048065_2050399_2050486	NA	NA	NA	NA	NA	NA	NA	NA	NA	NA	NA	NA	NA	NA	NA	NA	NA	NA	NA	NA	NA	NA	NA	NA	NA	NA	NA	NA	NA	NA	NA	NA	NA	NA	NA	NA	NA	NA	NA	NA	NA	NA	NA	NA	NA	0.982	1	0.978	1	1	1	1	1	1	NA	NA	NA	NA	NA	NA	NA	NA	NA
TSC2_chr16_2048557_2049026_2048042_2048065_2050399_2050486	NA	NA	NA	NA	NA	NA	NA	NA	NA	NA	NA	NA	NA	NA	NA	NA	NA	NA	NA	NA	NA	NA	NA	NA	NA	NA	NA	NA	NA	NA	NA	NA	NA	NA	NA	NA	NA	NA	NA	NA	NA	NA	NA	NA	NA	0.879	1	0.873	1	1	1	1	1	1	NA	NA	NA	NA	NA	NA	NA	NA	NA
TSC2_chr16_2048586_2048701_2047966_2048065_2050399_2050486	NA	NA	NA	NA	NA	NA	NA	NA	NA	1	1	1	1	0.6	1	0.826	1	1	NA	NA	NA	NA	NA	NA	NA	NA	NA	NA	NA	NA	NA	NA	NA	NA	NA	NA	NA	NA	NA	NA	NA	NA	NA	NA	NA	NA	NA	NA	NA	NA	NA	NA	NA	NA	NA	NA	NA	NA	NA	NA	NA	NA	NA
TSC2_chr16_2048586_2048712_2047966_2048065_2050399_2050486	NA	NA	NA	NA	NA	NA	NA	NA	NA	NA	NA	NA	NA	NA	NA	NA	NA	NA	NA	NA	NA	NA	NA	NA	NA	NA	NA	NA	NA	NA	NA	NA	NA	NA	NA	NA	1	1	1	1	1	0.896	NA	NA	NA	NA	NA	NA	NA	NA	NA	NA	NA	NA	NA	NA	NA	NA	NA	NA	NA	NA	NA
TSC2_chr16_2048586_2048753_2047966_2048065_2050399_2050486	1	0.982	1	1	1	1	1	1	1	1	1	1	1	0.973	1	0.968	1	1	0.959	1	1	1	1	1	0.978	1	1	1	1	0.968	1	1	1	0.967	0.972	1	1	1	1	1	1	0.984	1	1	1	0.985	1	0.981	1	1	1	1	1	1	1	0.982	1	1	1	1	1	1	1
TSC2_chr16_2048586_2049026_2047966_2048065_2050399_2050486	1	0.919	1	1	1	1	1	1	1	1	1	1	1	0.806	1	0.853	1	1	0.806	1	1	1	1	1	0.89	1	1	1	1	0.806	1	1	1	0.835	0.848	1	1	1	1	1	1	0.914	1	1	1	0.915	1	0.897	1	1	1	1	1	1	1	0.876	1	1	1	1	1	1	1
TSC2_chr16_2048864_2049026_2048740_2048753_2050399_2050486	0	0.005	0.009	0	0	0.006	0	0	0	0	0.005	0.009	0	0.012	0.005	0.009	0.005	0	NA	NA	NA	NA	NA	NA	NA	NA	NA	NA	NA	NA	NA	NA	NA	NA	NA	NA	0	0	0	0	0.011	0.016	0.006	0.006	0.012	0.004	0.004	0.005	0.02	0	0	0.007	0	0.004	NA	NA	NA	NA	NA	NA	NA	NA	NA
TSC2_chr16_2048908_2049026_2048740_2048753_2050399_2050486	NA	NA	NA	NA	NA	NA	NA	NA	NA	0	0.012	0.006	0	0.014	0	0.005	0.006	0	NA	NA	NA	NA	NA	NA	NA	NA	NA	NA	NA	NA	NA	NA	NA	NA	NA	NA	NA	NA	NA	NA	NA	NA	NA	NA	NA	NA	NA	NA	NA	NA	NA	NA	NA	NA	NA	NA	NA	NA	NA	NA	NA	NA	NA
TSC2_chr16_2050399_2050486_2048586_2048753_2053341_2053452	1	1	1	0.978	1	1	1	1	1	NA	NA	NA	NA	NA	NA	NA	NA	NA	NA	NA	NA	NA	NA	NA	NA	NA	NA	NA	NA	NA	NA	NA	NA	NA	NA	NA	NA	NA	NA	NA	NA	NA	NA	NA	NA	1	1	1	1	1	1	0.989	1	1	1	1	0.982	1	1	1	1	1	1
TSC2_chr16_2053280_2053452_2050436_2050486_2054295_2054440	NA	NA	NA	1	1	1	0.935	0.925	1	NA	NA	NA	NA	NA	NA	NA	NA	NA	NA	NA	NA	NA	NA	NA	NA	NA	NA	1	1	1	0.909	0.872	1	0.909	1	0.925	NA	NA	NA	NA	NA	NA	NA	NA	NA	NA	NA	NA	NA	NA	NA	NA	NA	NA	1	1	1	1	1	1	1	0.915	1
TSC2_chr16_2053280_2053542_2050436_2050486_2054295_2054440	NA	NA	NA	1	1	1	0.478	0.234	1	NA	NA	NA	NA	NA	NA	NA	NA	NA	NA	NA	NA	NA	NA	NA	NA	NA	NA	1	1	1	0.234	0	1	0.379	1	0.478	NA	NA	NA	NA	NA	NA	NA	NA	NA	NA	NA	NA	NA	NA	NA	NA	NA	NA	1	NA	1	1	1	1	NA	0.379	1
TSC2_chr16_2053341_2053452_2050399_2050486_2054295_2054440	1	1	1	1	1	1	0.982	0.978	1	1	0.972	0.974	1	1	1	1	1	1	1	0.976	1	1	0.914	0.975	1	1	1	1	1	1	0.977	0.954	1	0.981	1	0.977	1	1	1	1	1	1	1	0.919	1	1	1	0.975	1	1	1	1	1	1	1	1	1	1	1	1	1	0.973	1
TSC2_chr16_2053341_2054440_2050399_2050486_2056195_2056244	NA	NA	NA	NA	NA	NA	NA	NA	NA	NA	NA	NA	NA	NA	NA	NA	NA	NA	NA	NA	NA	NA	NA	NA	NA	NA	NA	NA	NA	NA	NA	NA	NA	NA	NA	NA	NA	NA	NA	0.719	1	1	1	1	1	NA	NA	NA	NA	NA	NA	NA	NA	NA	NA	NA	NA	NA	NA	NA	NA	NA	NA
TSC2_chr16_2054295_2054440_2050399_2050486_2056195_2056230	NA	NA	NA	NA	NA	NA	NA	NA	NA	NA	NA	NA	NA	NA	NA	NA	NA	NA	NA	NA	NA	NA	NA	NA	NA	NA	NA	NA	NA	NA	NA	NA	NA	NA	NA	NA	NA	NA	NA	0.799	1	1	1	1	1	NA	NA	NA	NA	NA	NA	NA	NA	NA	NA	NA	NA	NA	NA	NA	NA	NA	NA
TSC2_chr16_2055401_2055519_2053341_2054440_2055979_2056244	NA	NA	NA	NA	NA	NA	NA	NA	NA	NA	NA	NA	NA	NA	NA	NA	NA	NA	0.888	1	1	1	1	1	1	1	1	NA	NA	NA	NA	NA	NA	NA	NA	NA	NA	NA	NA	NA	NA	NA	NA	NA	NA	NA	NA	NA	NA	NA	NA	NA	NA	NA	NA	NA	NA	NA	NA	NA	NA	NA	NA
TSC2_chr16_2055401_2055519_2053341_2054440_2056195_2056230	NA	NA	NA	NA	NA	NA	NA	NA	NA	NA	NA	NA	NA	NA	NA	NA	NA	NA	NA	NA	NA	NA	NA	NA	NA	NA	NA	NA	NA	NA	NA	NA	NA	NA	NA	NA	1	1	1	1	1	1	0.974	1	0.968	1	1	1	1	1	0.966	1	1	1	NA	NA	NA	NA	NA	NA	NA	NA	NA
TSC2_chr16_2055418_2055519_2053341_2054440_2056195_2056244	NA	NA	NA	NA	NA	NA	NA	NA	NA	NA	NA	NA	NA	NA	NA	NA	NA	NA	NA	NA	NA	NA	NA	NA	NA	NA	NA	NA	NA	NA	NA	NA	NA	NA	NA	NA	1	1	1	1	1	1	0.906	1	0.937	1	1	1	1	1	0.889	1	1	1	NA	NA	NA	NA	NA	NA	NA	NA	NA
TSC2_chr16_2055979_2056244_2055401_2055519_2056643_2056769	NA	NA	NA	NA	NA	NA	NA	NA	NA	1	1	1	0.918	1	1	1	1	1	NA	NA	NA	NA	NA	NA	NA	NA	NA	NA	NA	NA	NA	NA	NA	NA	NA	NA	NA	NA	NA	NA	NA	NA	NA	NA	NA	NA	NA	NA	NA	NA	NA	NA	NA	NA	NA	NA	NA	NA	NA	NA	NA	NA	NA
TSC2_chr16_2056195_2056244_2050399_2050486_2056643_2056733	NA	NA	NA	NA	NA	NA	NA	NA	NA	NA	NA	NA	NA	NA	NA	NA	NA	NA	1	1	1	1	1	0.901	1	1	1	NA	NA	NA	NA	NA	NA	NA	NA	NA	NA	NA	NA	NA	NA	NA	NA	NA	NA	NA	NA	NA	NA	NA	NA	NA	NA	NA	NA	NA	NA	NA	NA	NA	NA	NA	NA
TSC2_chr16_2056195_2056244_2055401_2055519_2056643_2056733	NA	NA	NA	NA	NA	NA	NA	NA	NA	1	1	1	0.978	1	1	1	1	1	NA	NA	NA	NA	NA	NA	NA	NA	NA	NA	NA	NA	NA	NA	NA	NA	NA	NA	NA	NA	NA	NA	NA	NA	NA	NA	NA	NA	NA	NA	NA	NA	NA	NA	NA	NA	NA	NA	NA	NA	NA	NA	NA	NA	NA
TSC2_chr16_2058746_2058873_2057078_2057178_2060669_2060813	1	1	0.982	1	1	1	1	1	1	1	1	1	1	1	1	0.982	1	1	NA	NA	NA	NA	NA	NA	NA	NA	NA	NA	NA	NA	NA	NA	NA	NA	NA	NA	NA	NA	NA	NA	NA	NA	NA	NA	NA	NA	NA	NA	NA	NA	NA	NA	NA	NA	NA	NA	NA	NA	NA	NA	NA	NA	NA
TSC2_chr16_2060669_2060813_2058746_2058873_2061870_2062008	1	1	1	0.957	1	1	0.938	0.981	1	1	1	1	1	1	0.979	0.985	1	0.981	1	1	1	0.976	1	0.981	1	1	1	0.929	0.916	0.975	0.935	1	1	1	0.926	1	0.946	1	1	1	1	0.937	1	1	0.978	0.979	1	1	1	1	0.975	1	1	0.976	1	0.985	0.927	1	1	1	1	1	1
TSC2_chr16_2060669_2060813_2058746_2058873_2062496_2062600	NA	NA	NA	NA	NA	NA	NA	NA	NA	NA	NA	NA	NA	NA	NA	NA	NA	NA	NA	NA	NA	NA	NA	NA	NA	NA	NA	1	1	1	1	1	1	0.97	1	1	NA	NA	NA	NA	NA	NA	NA	NA	NA	NA	NA	NA	NA	NA	NA	NA	NA	NA	NA	NA	NA	NA	NA	NA	NA	NA	NA
TSC2_chr16_2060669_2060982_2058746_2058873_2061870_2062008	NA	NA	NA	NA	NA	NA	NA	NA	NA	NA	NA	NA	NA	NA	NA	NA	NA	NA	NA	NA	NA	NA	NA	NA	NA	NA	NA	NA	NA	NA	NA	NA	NA	NA	NA	NA	0.88	1	1	1	1	0.843	1	1	0.942	NA	NA	NA	NA	NA	NA	NA	NA	NA	NA	NA	NA	NA	NA	NA	NA	NA	NA
TSC2_chr16_2060669_2062008_2058746_2058873_2062496_2062600	NA	NA	NA	NA	NA	NA	NA	NA	NA	NA	NA	NA	NA	NA	NA	NA	NA	NA	NA	NA	NA	NA	NA	NA	NA	NA	NA	1	1	1	1	1	1	0.945	1	1	NA	NA	NA	NA	NA	NA	NA	NA	NA	NA	NA	NA	NA	NA	NA	NA	NA	NA	NA	NA	NA	NA	NA	NA	NA	NA	NA
TSC2_chr16_2060690_2060813_2058746_2058873_2061870_2062008	1	1	1	0.917	1	1	0.881	0.951	1	NA	NA	NA	NA	NA	NA	NA	NA	NA	NA	NA	NA	NA	NA	NA	NA	NA	NA	NA	NA	NA	NA	NA	NA	NA	NA	NA	NA	NA	NA	NA	NA	NA	NA	NA	NA	NA	NA	NA	NA	NA	NA	NA	NA	NA	NA	NA	NA	NA	NA	NA	NA	NA	NA
TSC2_chr16_2060690_2061039_2058746_2058873_2061870_2062008	1	1	1	0.398	1	1	0.248	0.498	1	NA	NA	NA	NA	NA	NA	NA	NA	NA	NA	NA	NA	NA	NA	NA	NA	NA	NA	NA	NA	NA	NA	NA	NA	NA	NA	NA	NA	NA	NA	NA	NA	NA	NA	NA	NA	NA	NA	NA	NA	NA	NA	NA	NA	NA	NA	NA	NA	NA	NA	NA	NA	NA	NA
TSC2_chr16_2060725_2060813_2058746_2058873_2061870_2062008	1	1	1	0.921	1	1	0.875	0.949	1	1	1	1	1	1	0.943	0.967	1	0.946	NA	NA	NA	0.944	1	0.961	1	1	1	0.836	0.762	0.919	0.886	1	1	1	0.85	1	0.875	1	1	1	1	0.869	1	1	0.961	0.956	1	1	1	1	0.958	1	1	0.958	1	0.973	0.858	1	1	1	1	1	1
TSC2_chr16_2060725_2060813_2058746_2058873_2062496_2062600	NA	NA	NA	NA	NA	NA	NA	NA	NA	NA	NA	NA	NA	NA	NA	NA	NA	NA	NA	NA	NA	NA	NA	NA	NA	NA	NA	NA	NA	1	1	1	NA	0	NA	NA	NA	NA	NA	NA	NA	NA	NA	NA	NA	NA	NA	NA	NA	NA	NA	NA	NA	NA	NA	NA	NA	NA	NA	NA	NA	NA	NA
TSC2_chr16_2060725_2060982_2058746_2058873_2061870_2062008	NA	NA	NA	NA	NA	NA	NA	NA	NA	NA	NA	NA	NA	NA	NA	NA	NA	NA	NA	NA	NA	NA	NA	NA	NA	NA	NA	NA	NA	NA	NA	NA	NA	NA	NA	NA	NA	NA	NA	NA	1	0.093	NA	1	0	NA	NA	NA	NA	NA	NA	NA	NA	NA	NA	NA	NA	NA	NA	NA	NA	NA	NA
TSC2_chr16_2060725_2061039_2058746_2058873_2061870_2062008	1	1	1	0.385	1	1	0.263	0.517	1	1	1	1	1	1	0.517	0.682	1	0.446	NA	NA	NA	0.446	1	0.652	1	1	1	0.401	0.517	0.446	0.349	1	1	1	0.152	NA	0.263	1	1	1	1	0.211	1	1	0.349	0.573	1	1	1	1	0.211	1	NA	0.349	1	0.79	0.385	1	1	1	1	1	1
TSC2_chr16_2060952_2060982_2060669_2060813_2061870_2062008	NA	NA	NA	NA	NA	NA	NA	NA	NA	NA	NA	NA	NA	NA	NA	NA	NA	NA	NA	NA	NA	NA	NA	NA	NA	NA	NA	NA	NA	NA	NA	NA	NA	NA	NA	NA	0	0.027	0	0	0.017	0	0	0.016	0.018	NA	NA	NA	NA	NA	NA	NA	NA	NA	NA	NA	NA	NA	NA	NA	NA	NA	NA
TSC2_chr16_2060952_2061039_2060669_2060813_2061801_2061991	NA	0.631	1	1	NA	NA	NA	NA	NA	NA	NA	NA	NA	NA	NA	NA	NA	NA	NA	NA	NA	NA	NA	NA	NA	NA	NA	NA	NA	NA	NA	NA	NA	NA	NA	NA	NA	NA	NA	NA	NA	NA	NA	NA	NA	NA	NA	NA	NA	NA	NA	NA	NA	NA	NA	NA	NA	NA	NA	NA	NA	NA	NA
TSC2_chr16_2060952_2061039_2060669_2060813_2061801_2062004	NA	0.631	1	NA	NA	NA	0.363	0	0.275	NA	NA	NA	NA	NA	NA	NA	NA	NA	NA	NA	NA	NA	NA	NA	NA	NA	NA	NA	NA	NA	NA	NA	NA	NA	NA	NA	NA	NA	NA	NA	NA	NA	NA	NA	NA	NA	NA	NA	NA	NA	NA	NA	NA	NA	NA	NA	NA	NA	NA	NA	NA	NA	NA
TSC2_chr16_2060952_2061039_2060669_2060813_2061870_2062008	0.011	0.059	0.05	0.017	0.011	0.022	0.012	0.041	0.028	0.023	0.025	0.023	0.028	0.015	0	0.018	0.055	0.066	0.059	0.026	0	0.016	0.059	0.023	0.04	0.049	0.037	0.047	0.047	0.042	0.047	0	0.012	0.015	0	0.007	0	0.038	0.01	0	0.037	0.039	0.015	0.011	0.037	0.035	0	0.012	0.051	0.037	0	0.021	0.029	0	0.027	0.015	0.025	0.021	0.011	0.129	0.014	0.079	0.078
TSC2_chr16_2060982_2061039_2060669_2060813_2061870_2062008	NA	NA	NA	NA	NA	NA	NA	NA	NA	0.014	0	0	0.011	0	0	0	0	0.016	NA	NA	NA	NA	NA	NA	NA	NA	NA	NA	NA	NA	NA	NA	NA	NA	NA	NA	NA	NA	NA	NA	NA	NA	NA	NA	NA	NA	NA	NA	NA	NA	NA	NA	NA	NA	NA	NA	NA	NA	NA	NA	NA	NA	NA
TSC2_chr16_2060982_2061437_2060669_2060813_2061870_2062008	NA	NA	NA	NA	NA	NA	NA	NA	NA	0.078	0.018	0.021	0.013	0.047	0.045	0.028	0.063	0.039	NA	NA	NA	NA	NA	NA	NA	NA	NA	NA	NA	NA	NA	NA	NA	NA	NA	NA	NA	NA	NA	NA	NA	NA	NA	NA	NA	NA	NA	NA	NA	NA	NA	NA	NA	NA	NA	NA	NA	NA	NA	NA	NA	NA	NA
TSC2_chr16_2061801_2061991_2060669_2060813_2062496_2062600	NA	NA	NA	NA	NA	NA	NA	NA	NA	NA	NA	NA	NA	NA	NA	NA	NA	NA	1	NA	1	1	NA	1	NA	0.274	NA	1	0.43	NA	0	NA	1	NA	NA	1	0	1	NA	NA	NA	1	NA	NA	NA	NA	NA	NA	NA	NA	NA	NA	NA	NA	NA	NA	NA	NA	NA	NA	NA	NA	NA
TSC2_chr16_2061801_2062004_2060669_2060813_2062496_2062600	NA	NA	NA	NA	NA	NA	NA	NA	NA	NA	NA	NA	NA	NA	NA	NA	NA	NA	NA	NA	NA	1	1	1	NA	0	NA	NA	NA	NA	NA	NA	NA	NA	NA	NA	0	1	NA	NA	NA	NA	1	NA	1	NA	NA	NA	NA	NA	NA	NA	NA	NA	NA	NA	NA	NA	NA	NA	NA	NA	NA
TSC2_chr16_2061801_2062008_2060669_2060813_2062496_2062600	NA	NA	NA	NA	NA	NA	NA	NA	NA	NA	NA	NA	NA	NA	NA	NA	NA	NA	1	1	1	1	1	1	1	0.975	1	1	0.972	1	0.973	1	1	1	1	1	0.978	1	1	1	1	1	1	1	1	NA	NA	NA	NA	NA	NA	NA	NA	NA	NA	NA	NA	NA	NA	NA	NA	NA	NA
TSC2_chr16_2061801_2062025_2060669_2060813_2062496_2062600	NA	NA	NA	NA	NA	NA	NA	NA	NA	NA	NA	NA	NA	NA	NA	NA	NA	NA	NA	NA	NA	NA	NA	NA	NA	NA	NA	NA	NA	NA	NA	NA	NA	NA	NA	NA	0.933	1	1	1	1	1	1	1	1	NA	NA	NA	NA	NA	NA	NA	NA	NA	NA	NA	NA	NA	NA	NA	NA	NA	NA
TSC2_chr16_2061870_2061991_2058746_2058873_2062496_2062600	NA	NA	NA	NA	NA	NA	NA	NA	NA	NA	NA	NA	NA	NA	NA	NA	NA	NA	NA	NA	NA	NA	NA	NA	NA	NA	NA	NA	NA	NA	1	NA	1	0	1	NA	NA	NA	NA	NA	NA	NA	NA	NA	NA	NA	NA	NA	NA	NA	NA	NA	NA	NA	NA	NA	NA	NA	NA	NA	NA	NA	NA
TSC2_chr16_2061870_2061991_2060669_2060813_2062496_2062600	NA	NA	NA	NA	NA	NA	NA	NA	NA	NA	NA	NA	NA	NA	NA	NA	NA	NA	1	1	1	1	1	1	1	0.956	1	1	0.918	1	0.957	1	1	1	1	1	0.955	1	1	1	1	1	NA	NA	NA	NA	NA	NA	NA	NA	NA	NA	NA	NA	NA	NA	NA	NA	NA	NA	NA	NA	NA
TSC2_chr16_2061870_2062004_2060669_2060813_2062496_2062600	NA	NA	NA	NA	NA	NA	NA	NA	NA	NA	NA	NA	NA	NA	NA	NA	NA	NA	NA	NA	NA	1	1	1	1	0.953	1	NA	NA	NA	NA	NA	NA	NA	NA	NA	0.953	1	1	NA	NA	NA	1	1	1	NA	NA	NA	NA	NA	NA	NA	NA	NA	NA	NA	NA	NA	NA	NA	NA	NA	NA
TSC2_chr16_2061870_2062008_2058746_2058873_2062496_2062600	NA	NA	NA	NA	NA	NA	NA	NA	NA	NA	NA	NA	NA	NA	NA	NA	NA	NA	NA	NA	NA	NA	NA	NA	NA	NA	NA	1	1	1	1	1	1	0.981	1	1	NA	NA	NA	NA	NA	NA	NA	NA	NA	NA	NA	NA	NA	NA	NA	NA	NA	NA	NA	NA	NA	NA	NA	NA	NA	NA	NA
TSC2_chr16_2061870_2062008_2060669_2060813_2062496_2062600	NA	NA	NA	NA	NA	NA	NA	NA	NA	NA	NA	NA	NA	NA	NA	NA	NA	NA	1	1	1	1	1	1	1	0.985	1	1	0.98	1	0.984	1	1	1	1	1	0.986	1	1	1	1	1	1	1	1	NA	NA	NA	NA	NA	NA	NA	NA	NA	NA	NA	NA	NA	NA	NA	NA	NA	NA
TSC2_chr16_2061870_2062025_2060669_2060813_2062496_2062600	NA	NA	NA	NA	NA	NA	NA	NA	NA	NA	NA	NA	NA	NA	NA	NA	NA	NA	NA	NA	NA	NA	NA	NA	NA	NA	NA	NA	NA	NA	NA	NA	NA	NA	NA	NA	0.97	1	1	1	1	1	1	1	1	NA	NA	NA	NA	NA	NA	NA	NA	NA	NA	NA	NA	NA	NA	NA	NA	NA	NA
TSC2_chr16_2062761_2063053_2062582_2062600_2064271_2064427	NA	NA	NA	NA	NA	NA	NA	NA	NA	NA	NA	NA	NA	NA	NA	NA	NA	NA	NA	NA	NA	NA	NA	NA	NA	NA	NA	NA	NA	NA	NA	NA	NA	NA	NA	NA	NA	NA	NA	NA	NA	NA	NA	NA	NA	NA	NA	NA	NA	NA	NA	NA	NA	NA	0.93	1	1	1	1	1	1	1	1
TSC2_chr16_2062956_2063053_2062582_2062600_2064271_2064427	NA	NA	NA	NA	NA	NA	NA	NA	NA	0.969	1	0.96	1	1	1	1	0.947	1	NA	NA	NA	NA	NA	NA	NA	NA	NA	NA	NA	NA	NA	NA	NA	NA	NA	NA	NA	NA	NA	NA	NA	NA	NA	NA	NA	NA	NA	NA	NA	NA	NA	NA	NA	NA	NA	NA	NA	NA	NA	NA	NA	NA	NA
TSC2_chr16_2062971_2063053_2062496_2062600_2064271_2064427	1	0.968	1	1	0.981	1	1	1	1	0.983	1	0.98	1	1	1	1	0.977	1	NA	NA	NA	NA	NA	NA	NA	NA	NA	NA	NA	NA	NA	NA	NA	NA	NA	NA	NA	NA	NA	NA	NA	NA	NA	NA	NA	1	1	1	1	1	1	1	0.977	1	0.981	1	1	1	1	1	1	1	1
TSC2_chr16_2062974_2063053_2062582_2062600_2064271_2064427	NA	NA	NA	NA	NA	NA	NA	NA	NA	NA	NA	NA	NA	NA	NA	NA	NA	NA	NA	NA	NA	NA	NA	NA	NA	NA	NA	NA	NA	NA	NA	NA	NA	NA	NA	NA	NA	NA	NA	NA	NA	NA	NA	NA	NA	NA	NA	NA	NA	NA	NA	NA	NA	NA	0.964	1	1	1	1	1	NA	NA	NA
TSC2_chr16_2063040_2063053_2062582_2062600_2064271_2064427	NA	NA	NA	NA	NA	NA	NA	NA	NA	0	1	0	NA	1	1	1	0	NA	NA	NA	NA	NA	NA	NA	NA	NA	NA	NA	NA	NA	NA	NA	NA	NA	NA	NA	NA	NA	NA	NA	NA	NA	NA	NA	NA	1	NA	1	NA	NA	NA	1	0.473	1	0.473	1	1	1	NA	NA	NA	NA	NA
TSC2_chr16_2065518_2065635_2064271_2064427_2070455_2070578	1	1	0.991	1	0.978	1	1	1	1	1	0.937	1	0.991	0.987	1	1	0.986	1	NA	NA	NA	NA	NA	NA	NA	NA	NA	NA	NA	NA	NA	NA	NA	NA	NA	NA	1	1	1	1	1	0.988	1	1	1	1	1	1	1	1	1	0.99	1	1	1	0.981	0.986	1	1	1	1	1	1
TSC2_chr16_2066035_2066450_2065518_2065635_2068557_2068776	NA	NA	NA	NA	NA	NA	NA	NA	NA	NA	NA	NA	NA	NA	NA	NA	NA	NA	NA	NA	NA	NA	NA	NA	NA	NA	NA	NA	NA	NA	NA	NA	NA	NA	NA	NA	NA	NA	NA	NA	NA	NA	NA	NA	NA	0.178	1	NA	1	NA	NA	NA	0.178	NA	NA	NA	NA	NA	NA	NA	NA	NA	NA
TSC2_chr16_2066035_2066450_2065518_2065635_2070455_2070578	NA	NA	NA	NA	NA	NA	NA	NA	NA	0	0.005	0.002	0.002	0.002	0	0.01	0.008	0	NA	NA	NA	NA	NA	NA	NA	NA	NA	NA	NA	NA	NA	NA	NA	NA	NA	NA	NA	NA	NA	0.005	0.004	0.002	0.006	0	0	NA	NA	NA	NA	NA	NA	NA	NA	NA	0	0	0.007	0.003	0	0.007	0	0.007	0
TSC2_chr16_2068557_2068776_2065518_2065635_2070455_2070578	0	0	0	0	0.01	0	0.003	0	0.003	0	0	0	0	0	0	0.003	0.004	0	0	0	0	0.004	0	0	0	0.007	0	0	0	0	0	0	0.007	0.004	0	0.003	0	0	0	0	0.006	0	0	0.004	0.011	0.003	0.006	0	0.004	0	0	0.003	0.007	0	0	0.012	0.004	0	0	0.011	0	0	0.011
TSC2_chr16_2068557_2068776_2066228_2066450_2070455_2070578	0	NA	NA	NA	1	NA	0.147	NA	1	NA	0	0	0	NA	1	0.103	1	NA	NA	NA	NA	NA	NA	NA	NA	NA	NA	NA	0	NA	NA	NA	NA	1	0	1	NA	NA	NA	0	0.256	0	NA	1	1	NA	NA	NA	NA	NA	NA	NA	NA	NA	NA	1	0.256	0	NA	0.408	NA	NA	1
TSC2_chr16_2074592_2074881_2074199_2074389_2075798_2075892	NA	NA	NA	NA	NA	NA	NA	NA	NA	NA	NA	NA	NA	NA	NA	NA	NA	NA	NA	NA	NA	NA	NA	NA	NA	NA	NA	NA	NA	NA	NA	NA	NA	NA	NA	NA	NA	NA	NA	NA	NA	NA	NA	NA	NA	0	0.003	0	0.004	0	0	NA	NA	NA	NA	NA	NA	NA	NA	NA	NA	NA	NA
TSC2_chr16_2074722_2074881_2074199_2074389_2075798_2075892	NA	NA	NA	NA	NA	NA	NA	NA	NA	NA	NA	NA	NA	NA	NA	NA	NA	NA	NA	NA	NA	NA	NA	NA	NA	NA	NA	NA	NA	NA	NA	NA	NA	NA	NA	NA	NA	NA	NA	NA	NA	NA	NA	NA	NA	0	0	0	0.012	0.008	0	0	0	0	NA	NA	NA	NA	NA	NA	NA	NA	NA
TSC2_chr16_2074722_2074886_2074199_2074389_2075798_2075892	NA	NA	NA	NA	NA	NA	NA	NA	NA	NA	NA	NA	NA	NA	NA	NA	NA	NA	NA	NA	NA	NA	NA	NA	NA	NA	NA	NA	NA	NA	NA	NA	NA	NA	NA	NA	NA	NA	NA	NA	NA	NA	NA	NA	NA	NA	NA	NA	NA	NA	NA	NA	NA	NA	0.005	0	0	0	0	0	0.005	0	0
TSC2_chr16_2076445_2076585_2076136_2076170_2079034_2079196	NA	NA	NA	NA	NA	NA	NA	NA	NA	NA	NA	NA	NA	NA	NA	NA	NA	NA	NA	NA	NA	NA	NA	NA	NA	NA	NA	NA	NA	NA	NA	NA	NA	NA	NA	NA	1	1	1	1	1	1	1	1	0.958	NA	NA	NA	NA	NA	NA	NA	NA	NA	NA	NA	NA	NA	NA	NA	NA	NA	NA
TSC2_chr16_2076490_2076585_2076067_2076170_2079031_2079196	1	1	1	1	0.988	1	1	1	1	NA	NA	NA	NA	NA	NA	NA	NA	NA	1	1	0.976	1	1	1	1	1	1	NA	NA	NA	NA	NA	NA	NA	NA	NA	NA	NA	NA	NA	NA	NA	NA	NA	NA	NA	NA	NA	NA	NA	NA	NA	NA	NA	NA	NA	NA	NA	NA	NA	NA	NA	NA
TSC2_chr16_2076490_2076585_2076067_2076170_2079034_2079196	NA	NA	NA	NA	NA	NA	NA	NA	NA	1	1	0.987	1	1	1	1	1	1	NA	NA	NA	NA	NA	NA	NA	NA	NA	1	1	1	1	1	0.973	1	1	1	1	1	1	1	1	1	1	1	0.986	NA	NA	NA	NA	NA	NA	NA	NA	NA	NA	NA	NA	NA	NA	NA	NA	NA	NA
TSC2_chr16_2077555_2077726_2076490_2076585_2079031_2079196	NA	NA	NA	NA	NA	NA	NA	NA	NA	NA	NA	NA	NA	NA	NA	NA	NA	NA	0.031	0.083	0.023	0.057	0.115	0.058	0.127	0.061	0.073	NA	NA	NA	NA	NA	NA	NA	NA	NA	0.061	0.136	0.096	0.036	0.042	0.123	0.065	0.079	0.072	NA	NA	NA	NA	NA	NA	NA	NA	NA	0.059	0.074	0.04	0.122	0.279	0.152	0.171	0.072	0.079
TSC2_chr16_2077555_2077726_2076490_2076585_2079034_2079196	NA	NA	NA	NA	NA	NA	NA	NA	NA	NA	NA	NA	NA	NA	NA	NA	NA	NA	0.024	0.063	0.015	0.054	0.054	0.035	0.029	0.085	0.015	NA	NA	NA	NA	NA	NA	NA	NA	NA	0.04	0.064	0.03	0	0.013	0.029	0.029	0.048	0.021	NA	NA	NA	NA	NA	NA	NA	NA	NA	0.063	0.016	0.03	0.058	0.076	0.048	0.074	0.05	0.021
TSC2_chr16_2077597_2077718_2076490_2076585_2079031_2079196	NA	NA	NA	NA	NA	NA	NA	NA	NA	NA	NA	NA	NA	NA	NA	NA	NA	NA	NA	NA	NA	NA	NA	NA	NA	NA	NA	0.119	0.023	0.034	0.013	0.022	0	0.073	0.13	0.03	NA	NA	NA	NA	NA	NA	NA	NA	NA	NA	NA	NA	NA	NA	NA	NA	NA	NA	NA	NA	NA	NA	NA	NA	NA	NA	NA
TSC2_chr16_2077597_2077726_2076490_2076585_2079031_2079196	0.11	0.298	0.128	0.218	0.111	0.302	0.237	0.341	0.229	0.143	0.159	0.063	0.193	0.128	0.144	0.167	0.377	0.123	0.053	0.143	0.033	0.096	0.153	0.098	0.173	0.133	0.116	0.182	0.127	0.101	0.123	0.125	0.139	0.16	0.2	0.131	0.099	0.182	0.13	0.069	0.099	0.167	0.163	0.191	0.14	0.195	0.103	0.01	0.253	0.2	0.12	0.235	0.176	0.234	0.059	0.136	0.061	0.169	0.329	0.207	0.259	0.165	0.119
TSC2_chr16_2077597_2077726_2076490_2076585_2079034_2079196	0.093	0.23	0.078	0.142	0.126	0.212	0.12	0.206	0.214	0.131	0.074	0.033	0.263	0.099	0.142	0.078	0.136	0.115	0.046	0.124	0.026	0.108	0.119	0.091	0.065	0.246	0.065	0.13	0.033	0.098	0.102	0.03	0.114	0.156	0.276	0.047	0.102	0.119	0.068	0.035	0.124	0.08	0.185	0.167	0.086	0.071	0.142	0.023	0.162	0.15	0.097	0.186	0.132	0.082	0.059	0.117	0.049	0.14	0.111	0.105	0.168	0.17	0.069
TSC2_chr16_2077653_2077718_2076490_2076585_2079031_2079196	NA	NA	NA	NA	NA	NA	NA	NA	NA	NA	NA	NA	NA	NA	NA	NA	NA	NA	NA	NA	NA	NA	NA	NA	NA	NA	NA	0	0	0	0	0.015	0.018	0	0	0	NA	NA	NA	NA	NA	NA	NA	NA	NA	NA	NA	NA	NA	NA	NA	NA	NA	NA	NA	NA	NA	NA	NA	NA	NA	NA	NA
TSC2_chr16_2077653_2077726_2076490_2076585_2079031_2079196	NA	NA	NA	NA	NA	NA	NA	NA	NA	NA	NA	NA	NA	NA	NA	NA	NA	NA	0.035	0.019	0.018	0.011	0.083	0.066	0.017	0.047	0.017	0.033	0.08	0.028	0.062	0.091	0.095	0.076	0.036	0.094	NA	NA	NA	NA	NA	NA	NA	NA	NA	0.069	0.027	0	0.109	0.071	0.019	0.058	0.08	0.067	0.026	0.052	0.01	0.104	0.212	0.06	0.109	0.038	0.098
TSC2_chr16_2077653_2077726_2076490_2076585_2079034_2079196	NA	NA	NA	NA	NA	NA	NA	NA	NA	NA	NA	NA	NA	NA	NA	NA	NA	NA	0	0.02	0.011	0.05	0	0.036	0	0.045	0.022	0	0	0	0	0.019	0.027	0.021	0.028	0.011	NA	NA	NA	NA	NA	NA	NA	NA	NA	0	0.015	0	0	0	0.027	0	0.018	0.028	0.02	0	0	0.023	0.018	0.019	0.017	0.026	0
TSC2_chr16_2077653_2078098_2076490_2076585_2079031_2079196	NA	NA	NA	NA	NA	NA	NA	NA	NA	NA	NA	NA	NA	NA	NA	NA	NA	NA	NA	NA	NA	0	0	0.004	0	0.006	0	NA	NA	NA	NA	NA	NA	NA	NA	NA	NA	NA	NA	NA	NA	NA	NA	NA	NA	0	0.003	0	0	0	0	NA	NA	NA	NA	NA	NA	NA	NA	NA	NA	NA	NA
TSC2_chr16_2077653_2078098_2076490_2076585_2079034_2079196	NA	NA	NA	NA	NA	NA	NA	NA	NA	NA	NA	NA	NA	NA	NA	NA	NA	NA	0	0	0	0	0	0.006	0	0	0	NA	NA	NA	NA	NA	NA	NA	NA	NA	NA	NA	NA	NA	NA	NA	NA	NA	NA	NA	NA	NA	NA	NA	NA	NA	NA	NA	NA	NA	NA	NA	NA	NA	NA	NA	NA
TSC2_chr16_2078062_2078098_2076490_2076585_2079034_2079196	NA	NA	NA	NA	NA	NA	NA	NA	NA	NA	NA	NA	NA	NA	NA	NA	NA	NA	0	0	0	0	0.052	0	0	0	0	NA	NA	NA	NA	NA	NA	NA	NA	NA	0	0	0	0	0	0.027	0	0	0	NA	NA	NA	NA	NA	NA	NA	NA	NA	NA	NA	NA	NA	NA	NA	NA	NA	NA
TSC2_chr16_2079031_2079195_2076490_2076585_2079275_2079428	NA	NA	NA	NA	NA	NA	NA	NA	NA	NA	NA	NA	NA	NA	NA	NA	NA	NA	NA	NA	NA	NA	NA	NA	NA	NA	NA	NA	NA	NA	NA	NA	NA	NA	NA	NA	1	1	1	1	0.98	1	1	1	1	NA	NA	NA	NA	NA	NA	NA	NA	NA	NA	NA	NA	NA	NA	NA	NA	NA	NA
TSC2_chr16_2079031_2079196_2076067_2076170_2079556_2079595	NA	NA	NA	1	1	1	0.932	1	1	NA	NA	NA	NA	NA	NA	NA	NA	NA	NA	NA	NA	NA	NA	NA	NA	NA	NA	NA	NA	NA	NA	NA	NA	NA	NA	NA	NA	NA	NA	NA	NA	NA	NA	NA	NA	NA	NA	NA	NA	NA	NA	NA	NA	NA	NA	NA	NA	NA	NA	NA	NA	NA	NA
TSC2_chr16_2079031_2079196_2076490_2076585_2079275_2079349	1	1	1	1	0.971	1	1	1	1	NA	NA	NA	NA	NA	NA	NA	NA	NA	NA	NA	NA	NA	NA	NA	NA	NA	NA	NA	NA	NA	NA	NA	NA	NA	NA	NA	1	1	1	1	0.989	1	1	1	1	NA	NA	NA	NA	NA	NA	NA	NA	NA	NA	NA	NA	NA	NA	NA	NA	NA	NA
TSC2_chr16_2079031_2079196_2077403_2077726_2079275_2079349	NA	NA	NA	NA	NA	NA	NA	NA	NA	0.986	1	1	1	1	1	1	1	1	NA	NA	NA	NA	NA	NA	NA	NA	NA	NA	NA	NA	NA	NA	NA	NA	NA	NA	NA	NA	NA	NA	NA	NA	NA	NA	NA	NA	NA	NA	NA	NA	NA	NA	NA	NA	NA	NA	NA	NA	NA	NA	NA	NA	NA
TSC2_chr16_2079034_2079195_2076490_2076585_2079275_2079428	NA	NA	NA	NA	NA	NA	NA	NA	NA	NA	NA	NA	NA	NA	NA	NA	NA	NA	NA	NA	NA	NA	NA	NA	NA	NA	NA	NA	NA	NA	NA	NA	NA	NA	NA	NA	1	1	1	1	0.969	1	1	1	1	NA	NA	NA	NA	NA	NA	NA	NA	NA	NA	NA	NA	NA	NA	NA	NA	NA	NA
TSC2_chr16_2079034_2079196_2076490_2076585_2079275_2079428	1	1	1	1	0.969	1	1	1	1	NA	NA	NA	NA	NA	NA	NA	NA	NA	NA	NA	NA	NA	NA	NA	NA	NA	NA	NA	NA	NA	NA	NA	NA	NA	NA	NA	1	1	1	1	0.986	1	1	1	1	NA	NA	NA	NA	NA	NA	NA	NA	NA	NA	NA	NA	NA	NA	NA	NA	NA	NA
TSC2_chr16_2079034_2079196_2077597_2077726_2079275_2079428	NA	NA	NA	NA	NA	NA	NA	NA	NA	0.986	1	1	1	1	1	1	1	1	NA	NA	NA	NA	NA	NA	NA	NA	NA	NA	NA	NA	NA	NA	NA	NA	NA	NA	NA	NA	NA	NA	NA	NA	NA	NA	NA	NA	NA	NA	NA	NA	NA	NA	NA	NA	NA	NA	NA	NA	NA	NA	NA	NA	NA
TSC2_chr16_2079275_2079428_2078238_2079196_2079556_2079595	1	0.993	1	0.994	1	1	0.986	0.992	1	0.993	1	1	1	0.991	1	1	1	1	0.98	1	0.993	1	0.98	1	1	1	1	NA	NA	NA	NA	NA	NA	NA	NA	NA	NA	NA	NA	NA	NA	NA	NA	NA	NA	NA	NA	NA	NA	NA	NA	NA	NA	NA	0.991	0.993	1	1	0.983	1	0.975	1	1
TSC2_chr16_2080508_2080798_2080287_2080377_2081594_2082504	NA	NA	NA	NA	NA	NA	NA	NA	NA	0	0.014	0.005	0	0.005	0	0	0	0.007	0.007	0	0	NA	NA	NA	0	0	0.01	0.012	0	0.019	0.005	0	0	0	0	0	0	0.019	0.01	0	0.004	0	0.006	0	0	0.02	0	0	0	0	0	0	0.005	0	0	0	0.021	0	0	0	0	0.006	0.011
TSC2_chr16_2080508_2080812_2080287_2080377_2081594_2082504	NA	NA	NA	NA	NA	NA	NA	NA	NA	0.006	0.009	0	0.004	0.005	0.006	0	0	0	0.007	0	0.005	0	0	0	0	0	0.015	0.024	0	0.009	0.005	0	0	0	0	0.004	0.003	0.014	0.009	0	0	0	0	0	0.005	0.006	0	0	0	0.008	0	NA	NA	NA	0	0	0.01	0	0	0	0.005	0.006	0
TSC2_chr16_2080667_2080791_2080287_2080377_2081594_2082504	0	0.007	0	NA	NA	NA	0	0.009	0	NA	NA	NA	NA	NA	NA	NA	NA	NA	NA	NA	NA	NA	NA	NA	NA	NA	NA	NA	NA	NA	NA	NA	NA	NA	NA	NA	NA	NA	NA	NA	NA	NA	NA	NA	NA	NA	NA	NA	NA	NA	NA	NA	NA	NA	NA	NA	NA	NA	NA	NA	NA	NA	NA
TSC2_chr16_2080667_2080798_2080287_2080377_2081594_2082504	0	0.007	0	0	0.008	0	0	0	0.022	NA	NA	NA	NA	NA	NA	NA	NA	NA	0.012	0	0	0	0.008	0	NA	NA	NA	0.02	0	0.016	0	0.009	0	NA	NA	NA	NA	NA	NA	NA	NA	NA	NA	NA	NA	NA	NA	NA	NA	NA	NA	NA	NA	NA	0	0	0.025	0	0.009	0	0	0	0.018
TSC2_chr16_2080667_2080812_2080287_2080377_2081594_2082504	0	0.007	0	NA	NA	NA	0	0	0.014	NA	NA	NA	NA	NA	NA	NA	NA	NA	0.012	0	0.009	0	0.008	0	0	0	0.008	0.038	0	0	0	0.009	0	0	0	0.006	NA	NA	NA	NA	NA	NA	NA	NA	NA	NA	NA	NA	NA	NA	NA	NA	NA	NA	0	0	0.008	0	0.009	0	0.009	0	0
TSC2_chr16_2081594_2081798_2080164_2080377_2082435_2082467	NA	NA	NA	NA	NA	NA	NA	NA	NA	NA	NA	NA	NA	NA	NA	NA	NA	NA	NA	NA	NA	NA	NA	NA	NA	NA	NA	NA	NA	NA	NA	NA	NA	NA	NA	NA	NA	NA	NA	NA	NA	NA	NA	NA	NA	1	1	1	1	1	1	0.984	1	1	NA	NA	NA	NA	NA	NA	NA	NA	NA
TSC2_chr16_2081594_2081798_2080164_2080377_2083694_2083816	NA	NA	NA	NA	NA	NA	NA	NA	NA	NA	NA	NA	NA	NA	NA	NA	NA	NA	0.988	1	1	1	1	1	1	1	1	NA	NA	NA	NA	NA	NA	NA	NA	NA	NA	NA	NA	NA	NA	NA	NA	NA	NA	NA	NA	NA	NA	NA	NA	NA	NA	NA	NA	NA	NA	NA	NA	NA	NA	NA	NA
TSC2_chr16_2081594_2082500_2080287_2080377_2083694_2083816	NA	NA	NA	NA	NA	NA	NA	NA	NA	NA	NA	NA	NA	NA	NA	NA	NA	NA	0.944	1	1	1	1	1	1	1	1	NA	NA	NA	NA	NA	NA	NA	NA	NA	NA	NA	NA	NA	NA	NA	NA	NA	NA	NA	NA	NA	NA	NA	NA	NA	NA	NA	NA	NA	NA	NA	NA	NA	NA	NA	NA
TSC2_chr16_2081594_2082504_2080164_2080377_2083694_2083816	NA	NA	NA	NA	NA	NA	NA	NA	NA	NA	NA	NA	NA	NA	NA	NA	NA	NA	0.944	1	1	1	1	1	1	1	1	NA	NA	NA	NA	NA	NA	NA	NA	NA	NA	NA	NA	NA	NA	NA	NA	NA	NA	NA	NA	NA	NA	NA	NA	NA	NA	NA	NA	NA	NA	NA	NA	NA	NA	NA	NA
TSC2_chr16_2081671_2081798_2080287_2080377_2082435_2082467	NA	NA	NA	NA	NA	NA	NA	NA	NA	NA	NA	NA	NA	NA	NA	NA	NA	NA	NA	NA	NA	NA	NA	NA	NA	NA	NA	NA	NA	NA	NA	NA	NA	NA	NA	NA	NA	NA	NA	NA	NA	NA	NA	NA	NA	1	NA	1	1	1	1	0.81	1	NA	NA	NA	NA	NA	NA	NA	NA	NA	NA
TSC2_chr16_2081671_2081798_2080287_2080377_2083694_2083816	NA	NA	NA	NA	NA	NA	NA	NA	NA	NA	NA	NA	NA	NA	NA	NA	NA	NA	0.984	1	1	1	1	1	1	1	1	NA	NA	NA	NA	NA	NA	NA	NA	NA	NA	NA	NA	NA	NA	NA	NA	NA	NA	NA	NA	NA	NA	NA	NA	NA	NA	NA	NA	NA	NA	NA	NA	NA	NA	NA	NA
TSC2_chr16_2082354_2082500_2081594_2081798_2083694_2083816	NA	NA	NA	NA	NA	NA	NA	NA	NA	0.006	0	0	0	0	0	0.006	0	0.008	NA	NA	NA	NA	NA	NA	NA	NA	NA	NA	NA	NA	NA	NA	NA	NA	NA	NA	NA	NA	NA	NA	NA	NA	NA	NA	NA	NA	NA	NA	NA	NA	NA	NA	NA	NA	NA	NA	NA	NA	NA	NA	NA	NA	NA
TSC2_chr16_2082354_2082504_2081594_2081798_2083694_2083816	NA	NA	NA	NA	NA	NA	NA	NA	NA	0.003	0	0.006	0.005	0.013	0	0.011	0	0.008	NA	NA	NA	NA	NA	NA	NA	NA	NA	NA	NA	NA	NA	NA	NA	NA	NA	NA	NA	NA	NA	NA	NA	NA	NA	NA	NA	NA	NA	NA	NA	NA	NA	NA	NA	NA	NA	NA	NA	NA	NA	NA	NA	NA	NA
TSC2_chr16_2082354_2082558_2081594_2081798_2083694_2083816	NA	NA	NA	NA	NA	NA	NA	NA	NA	0	0	0	0	0	0	0.002	0	0.006	NA	NA	NA	NA	NA	NA	NA	NA	NA	NA	NA	NA	NA	NA	NA	NA	NA	NA	NA	NA	NA	NA	NA	NA	NA	NA	NA	NA	NA	NA	NA	NA	NA	NA	NA	NA	NA	NA	NA	NA	NA	NA	NA	NA	NA
TSC2_chr16_2082354_2082594_2081594_2081798_2083694_2083816	NA	NA	NA	NA	NA	NA	NA	NA	NA	0.009	0.006	0	0.004	0	0.008	0.002	0.005	0.011	NA	NA	NA	NA	NA	NA	NA	NA	NA	NA	NA	NA	NA	NA	NA	NA	NA	NA	NA	NA	NA	NA	NA	NA	NA	NA	NA	NA	NA	NA	NA	NA	NA	NA	NA	NA	NA	NA	NA	NA	NA	NA	NA	NA	NA
TSC2_chr16_2082435_2082504_2080336_2081798_2083694_2083816	0.007	0.008	0.012	0.003	0.015	0	0	0.01	0.014	0.013	0	0.027	0.004	0.015	0.019	0.02	0.005	0.006	0.005	0	0.009	0.004	0	0.012	0.016	0.016	0.022	0.012	0.006	0.023	0.032	0.024	0.005	0.02	0.017	0.03	0.005	0.01	0	0.011	0.017	0.005	0.025	0.005	0.022	0.048	0.005	0.009	0.023	0.005	0.018	0.045	0.018	0.005	0.014	0.008	0.02	0.005	0.034	0.005	0.016	0.009	0.004
TSC2_chr16_2082435_2082725_2080336_2081798_2083694_2083816	0.003	0.006	0.009	0.006	0.002	0	0.011	0.014	0.006	NA	NA	NA	NA	NA	NA	NA	NA	NA	NA	NA	NA	NA	NA	NA	NA	NA	NA	NA	NA	NA	NA	NA	NA	NA	NA	NA	NA	NA	NA	NA	NA	NA	NA	NA	NA	NA	NA	NA	NA	NA	NA	NA	NA	NA	NA	NA	NA	NA	NA	NA	NA	NA	NA
TSC2_chr16_2082461_2082500_2081594_2081798_2083694_2083816	NA	NA	NA	NA	NA	NA	NA	NA	NA	0	0	0	0	0	0	0.005	0	0	NA	NA	NA	NA	NA	NA	NA	NA	NA	NA	NA	NA	NA	NA	NA	NA	NA	NA	NA	NA	NA	NA	NA	NA	NA	NA	NA	0	0.011	0	0	0	0	0	0	0	NA	NA	NA	NA	NA	NA	NA	NA	NA
TSC2_chr16_2082461_2082504_2081594_2081798_2083694_2083816	NA	NA	NA	NA	NA	NA	NA	NA	NA	0	0	0.011	0	0.011	0	0	0	0	NA	NA	NA	NA	NA	NA	NA	NA	NA	NA	NA	NA	NA	NA	NA	NA	NA	NA	NA	NA	NA	NA	NA	NA	NA	NA	NA	0.017	0.005	0	0.018	0.006	0.007	0.015	0.016	0.005	NA	NA	NA	NA	NA	NA	NA	NA	NA
TSC2_chr16_2082461_2082558_2081594_2081798_2083694_2083816	NA	NA	NA	NA	NA	NA	NA	NA	NA	0	0	0	0	0	0	0	0	0.005	NA	NA	NA	NA	NA	NA	NA	NA	NA	NA	NA	NA	NA	NA	NA	NA	NA	NA	NA	NA	NA	NA	NA	NA	NA	NA	NA	NA	NA	NA	NA	NA	NA	NA	NA	NA	NA	NA	NA	NA	NA	NA	NA	NA	NA
TSC2_chr16_2082461_2082594_2081594_2081798_2083694_2083816	NA	NA	NA	NA	NA	NA	NA	NA	NA	0.007	0	0	0.003	0	0.007	0	0	0.012	NA	NA	NA	NA	NA	NA	NA	NA	NA	NA	NA	NA	NA	NA	NA	NA	NA	NA	NA	NA	NA	NA	NA	NA	NA	NA	NA	0.004	0	0.003	0.011	0.007	0.034	0.012	0	0.007	NA	NA	NA	NA	NA	NA	NA	NA	NA
TSC2_chr16_2082558_2082594_2081594_2081798_2083694_2083816	NA	NA	NA	NA	NA	NA	NA	NA	NA	0	0	0.006	0	0	0	0	0	0	NA	NA	NA	NA	NA	NA	NA	NA	NA	NA	NA	NA	NA	NA	NA	NA	NA	NA	NA	NA	NA	NA	NA	NA	NA	NA	NA	NA	NA	NA	NA	NA	NA	NA	NA	NA	NA	NA	NA	NA	NA	NA	NA	NA	NA
TSC2_chr16_2082558_2082725_2081594_2081798_2083694_2083816	NA	NA	NA	0.004	0	0	0	0.003	0	NA	NA	NA	NA	NA	NA	NA	NA	NA	NA	NA	NA	NA	NA	NA	NA	NA	NA	NA	NA	NA	NA	NA	NA	NA	NA	NA	NA	NA	NA	NA	NA	NA	NA	NA	NA	NA	NA	NA	NA	NA	NA	NA	NA	NA	NA	NA	NA	NA	NA	NA	NA	NA	NA
TSC2_chr16_2083694_2083816_2080164_2080377_2084950_2085026	NA	NA	NA	NA	NA	NA	NA	NA	NA	NA	NA	NA	NA	NA	NA	NA	NA	NA	1	1	0.914	NA	NA	NA	1	1	1	NA	NA	NA	NA	NA	NA	NA	NA	NA	NA	NA	NA	NA	NA	NA	NA	NA	NA	NA	NA	NA	NA	NA	NA	NA	NA	NA	NA	NA	NA	NA	NA	NA	NA	NA	NA
TSC2_chr16_2083694_2083816_2081474_2081798_2084950_2085026	NA	NA	NA	NA	NA	NA	NA	NA	NA	NA	NA	NA	NA	NA	NA	NA	NA	NA	NA	NA	NA	NA	NA	NA	NA	NA	NA	NA	NA	NA	NA	NA	NA	NA	NA	NA	NA	NA	NA	NA	NA	NA	NA	NA	NA	NA	NA	NA	1	1	1	1	0.986	1	NA	NA	NA	NA	NA	NA	NA	NA	NA
TSC2_chr16_2084227_2084702_2083694_2083816_2084950_2085026	1	1	1	0.981	1	1	1	1	1	NA	NA	NA	NA	NA	NA	NA	NA	NA	1	1	1	1	1	1	1	0.986	1	NA	NA	NA	NA	NA	NA	NA	NA	NA	1	1	1	1	1	1	0.986	1	1	1	1	1	1	0.986	1	1	1	1	1	1	1	1	0.988	1	1	1	1
TSC2_chr16_2084227_2084715_2081929_2083816_2084950_2085026	1	1	1	0.986	1	1	1	1	1	NA	NA	NA	NA	NA	NA	NA	NA	NA	1	1	1	1	1	1	1	0.99	1	NA	NA	NA	NA	NA	NA	NA	NA	NA	1	1	1	1	1	1	0.99	1	1	1	1	1	1	0.99	1	1	1	1	1	1	1	1	0.991	1	1	1	1
TSC2_chr16_2084565_2084702_2083797_2083816_2084950_2085026	NA	NA	1	0	NA	NA	NA	1	1	NA	NA	NA	NA	NA	NA	NA	NA	NA	NA	NA	NA	NA	NA	NA	NA	NA	NA	NA	NA	NA	NA	NA	NA	NA	NA	NA	NA	NA	NA	NA	1	NA	0	1	NA	NA	NA	NA	NA	0.313	NA	1	1	1	1	1	NA	NA	0	1	1	1	NA
TSC2_chr16_2084565_2084715_2083797_2083816_2084950_2085026	1	1	1	0.971	1	1	1	1	1	NA	NA	NA	NA	NA	NA	NA	NA	NA	1	1	1	1	1	1	1	0.98	1	NA	NA	NA	NA	NA	NA	NA	NA	NA	1	1	1	1	1	1	0.981	1	1	1	1	1	1	0.983	1	1	1	1	1	1	1	1	0.982	1	1	1	1
TSC2_chr16_2084634_2084702_2083797_2083816_2084950_2085026	NA	NA	NA	0.239	NA	NA	NA	NA	1	NA	NA	NA	NA	NA	NA	NA	NA	NA	NA	NA	1	NA	NA	NA	NA	0.386	NA	NA	NA	NA	NA	NA	NA	NA	NA	NA	NA	NA	NA	NA	NA	NA	NA	NA	NA	NA	NA	NA	NA	NA	NA	NA	NA	NA	NA	1	1	1	0	NA	NA	NA	NA
TSC2_chr16_2084634_2084715_2083797_2083816_2084950_2085026	1	1	1	0.965	1	1	1	1	1	NA	NA	NA	NA	NA	NA	NA	NA	NA	1	1	1	1	1	1	1	0.971	1	NA	NA	NA	NA	NA	NA	NA	NA	NA	1	1	1	NA	NA	NA	0.975	1	1	1	1	1	1	0.98	1	1	1	1	1	1	1	1	0.976	1	1	1	1
TSC2_chr16_2084690_2085026_2081594_2081798_2085229_2085322	1	1	1	1	1	0.981	NA	NA	NA	NA	NA	NA	NA	NA	NA	NA	NA	NA	NA	NA	NA	NA	NA	NA	NA	NA	NA	NA	NA	NA	NA	NA	NA	NA	NA	NA	NA	NA	NA	NA	NA	NA	NA	NA	NA	NA	NA	NA	NA	NA	NA	NA	NA	NA	NA	NA	NA	NA	NA	NA	NA	NA	NA
TSC2_chr16_2085208_2085322_2084950_2085026_2086192_2086379	NA	NA	NA	NA	NA	NA	NA	NA	NA	1	0.947	1	1	1	1	1	1	1	NA	NA	NA	NA	NA	NA	NA	NA	NA	NA	NA	NA	NA	NA	NA	NA	NA	NA	NA	NA	NA	NA	NA	NA	NA	NA	NA	NA	NA	NA	NA	NA	NA	NA	NA	NA	NA	NA	NA	NA	NA	NA	NA	NA	NA
TSC2_chr16_2085208_2085511_2084950_2085026_2086192_2086379	NA	NA	NA	NA	NA	NA	NA	NA	NA	1	0	NA	NA	NA	NA	1	1	1	NA	NA	NA	NA	NA	NA	NA	NA	NA	NA	NA	NA	NA	NA	NA	NA	NA	NA	NA	NA	NA	NA	NA	NA	NA	NA	NA	NA	NA	NA	NA	NA	NA	NA	NA	NA	NA	NA	NA	NA	NA	NA	NA	NA	NA
TSC2_chr16_2085229_2085322_2084950_2085026_2086192_2086379	1	1	1	1	0.986	1	1	1	1	1	0.984	1	1	1	1	1	1	1	0.993	0.992	0.986	1	1	1	1	0.993	1	1	1	0.992	1	1	0.991	1	1	1	0.994	1	1	1	1	1	1	0.993	1	0.993	1	1	0.983	1	1	1	1	1	1	1	1	1	1	0.991	1	1	1
TSC2_chr16_2085229_2085511_2084950_2085026_2086192_2086379	NA	NA	NA	NA	NA	NA	NA	NA	NA	1	0.954	1	NA	NA	NA	1	1	1	0.979	0.973	0.961	1	1	1	1	0.982	1	1	1	0.976	1	1	0.971	1	1	1	NA	NA	NA	NA	NA	NA	NA	NA	NA	0.978	1	1	0.954	1	1	1	1	1	1	1	1	1	1	0.974	1	1	1
TSC2_chr16_2085235_2085322_2084950_2085026_2086192_2086379	1	1	1	1	0.951	1	1	1	1	1	0.951	1	1	1	1	1	1	1	0.977	0.972	0.947	1	1	1	1	0.972	1	1	1	0.974	1	1	0.972	1	1	1	0.974	1	1	1	1	1	1	0.972	1	0.975	1	1	0.932	1	1	1	1	1	1	1	1	1	1	0.968	1	1	1
TSC2_chr16_2085235_2085511_2084950_2085026_2086192_2086379	NA	NA	NA	NA	NA	NA	NA	NA	NA	1	0	NA	NA	NA	NA	1	NA	NA	0.469	0	0	NA	NA	NA	NA	0	1	1	NA	0.227	NA	NA	0	1	NA	1	NA	NA	NA	NA	NA	NA	NA	NA	NA	0	NA	NA	0.128	NA	NA	1	NA	NA	NA	1	NA	NA	NA	0	1	NA	NA
TSC2_chr16_2085256_2085322_2084950_2085026_2086192_2086379	NA	NA	NA	NA	NA	NA	NA	NA	NA	NA	NA	NA	NA	NA	NA	NA	NA	NA	NA	NA	NA	NA	NA	NA	NA	NA	NA	NA	NA	NA	NA	NA	NA	NA	NA	NA	0.97	1	1	1	1	1	1	0.969	1	NA	NA	NA	NA	NA	NA	NA	NA	NA	NA	NA	NA	NA	NA	NA	NA	NA	NA
TSC2_chr16_2085442_2085511_2085235_2085322_2086192_2086379	NA	NA	NA	NA	NA	NA	NA	NA	NA	0	0	0	0	0	0	0	0	0.007	0.012	0	0	0	0	0	0	0	0.009	0	0	0	0	0	0	0	0.008	0.015	NA	NA	NA	NA	NA	NA	NA	NA	NA	0	0	0.016	0.009	0	0	0	0.008	0	0	0	0	0	0	0.022	0	0.007	0
TSC2_chr16_2085442_2085849_2085235_2085322_2086192_2086379	NA	NA	NA	NA	NA	NA	NA	NA	NA	NA	NA	NA	NA	NA	NA	NA	NA	NA	NA	NA	NA	NA	NA	NA	NA	NA	NA	NA	NA	NA	NA	NA	NA	NA	NA	NA	0	0	0.003	0	0	0.003	NA	NA	NA	NA	NA	NA	NA	NA	NA	NA	NA	NA	0	0.002	0	0	0	0	0	0.002	0
TSC2_chr16_2085471_2085511_2085235_2085322_2086192_2086379	NA	NA	NA	NA	NA	NA	NA	NA	NA	NA	NA	NA	NA	NA	NA	NA	NA	NA	0.014	0	0	0.01	0	0	0	0	0.02	0.022	0	0	0	0	0	0	0	0	NA	NA	NA	NA	NA	NA	NA	NA	NA	0	0	0	0	0	0	0.018	0	0	NA	NA	NA	NA	NA	NA	NA	NA	NA
TSC2_chr16_2085785_2085849_2085235_2085322_2086192_2086379	0	0	0	0	0.007	0	0	0	0	NA	NA	NA	NA	NA	NA	NA	NA	NA	NA	NA	NA	NA	NA	NA	NA	NA	NA	NA	NA	NA	NA	NA	NA	NA	NA	NA	NA	NA	NA	NA	NA	NA	NA	NA	NA	NA	NA	NA	NA	NA	NA	NA	NA	NA	NA	NA	NA	NA	NA	NA	NA	NA	NA
TSC2_chr16_2086631_2086871_2086369_2086379_2087862_2087941	NA	NA	NA	NA	NA	NA	NA	NA	NA	NA	NA	NA	NA	NA	NA	NA	NA	NA	NA	NA	NA	NA	NA	NA	NA	NA	NA	NA	NA	NA	NA	NA	NA	NA	NA	NA	NA	NA	NA	1	1	1	1	1	0.926	NA	NA	NA	NA	NA	NA	NA	NA	NA	NA	NA	NA	NA	NA	NA	NA	NA	NA
TSC2_chr16_2086731_2086871_2086192_2086379_2087862_2087941	NA	NA	NA	NA	NA	NA	NA	NA	NA	NA	NA	NA	NA	NA	NA	NA	NA	NA	NA	NA	NA	NA	NA	NA	NA	NA	NA	NA	NA	NA	NA	NA	NA	NA	NA	NA	1	1	1	1	1	1	1	1	0.971	NA	NA	NA	NA	NA	NA	NA	NA	NA	NA	NA	NA	NA	NA	NA	NA	NA	NA
TSC2_chr16_2086766_2086871_2086192_2086379_2087862_2087941	NA	NA	NA	NA	NA	NA	NA	NA	NA	NA	NA	NA	NA	NA	NA	NA	NA	NA	NA	NA	NA	NA	NA	NA	NA	NA	NA	NA	NA	NA	NA	NA	NA	NA	NA	NA	1	1	1	1	1	1	1	1	0.944	NA	NA	NA	NA	NA	NA	NA	NA	NA	NA	NA	NA	NA	NA	NA	NA	NA	NA
TSC2_chr16_2088038_2088137_2087862_2087941_2088226_2088325	NA	0	NA	0.212	NA	0.212	NA	0	NA	NA	NA	NA	NA	NA	NA	NA	NA	NA	NA	NA	NA	0	NA	0	1	1	NA	NA	NA	NA	NA	NA	NA	NA	NA	NA	NA	NA	NA	NA	NA	NA	NA	NA	NA	NA	NA	NA	NA	NA	NA	NA	NA	NA	NA	NA	NA	NA	NA	NA	NA	NA	NA
TSC2_chr16_2088038_2088139_2087862_2087941_2088226_2088325	1	0.977	1	0.98	1	0.975	1	0.986	1	NA	NA	NA	NA	NA	NA	NA	NA	NA	NA	NA	NA	0.986	1	0.986	1	1	1	NA	NA	NA	NA	NA	NA	NA	NA	NA	NA	NA	NA	NA	NA	NA	NA	NA	NA	NA	NA	NA	NA	NA	NA	NA	NA	NA	1	0.979	0.987	1	1	0.987	0.987	0.962	1
TSC2_chr16_2088038_2088325_2087862_2087941_2088445_2088577	NA	NA	NA	1	1	1	1	1	0.987	NA	NA	NA	NA	NA	NA	NA	NA	NA	NA	NA	NA	NA	NA	NA	NA	NA	NA	NA	NA	NA	NA	NA	NA	NA	NA	NA	NA	NA	NA	NA	NA	NA	NA	NA	NA	NA	NA	NA	NA	NA	NA	NA	NA	NA	1	1	0.987	1	1	1	NA	NA	NA
TSC2_chr16_2088047_2088129_2087862_2087941_2088226_2088325	NA	NA	NA	NA	NA	NA	NA	NA	NA	0.946	1	1	1	0.947	0.974	1	0.947	1	NA	NA	NA	NA	NA	NA	NA	NA	NA	0.95	0.966	1	1	1	1	0.979	1	1	NA	NA	NA	NA	NA	NA	NA	NA	NA	NA	NA	NA	NA	NA	NA	NA	NA	NA	NA	NA	NA	NA	NA	NA	NA	NA	NA
TSC2_chr16_2088047_2088137_2087862_2087941_2088226_2088325	1	0.95	1	0.964	1	0.962	1	0.976	1	NA	NA	NA	NA	NA	NA	NA	NA	NA	NA	NA	NA	0.978	1	0.979	1	1	1	0.952	0.97	1	1	1	1	0.98	1	1	NA	NA	NA	NA	NA	NA	NA	NA	NA	NA	NA	NA	NA	NA	NA	NA	NA	NA	NA	NA	NA	NA	NA	NA	NA	NA	NA
TSC2_chr16_2088047_2088138_2087862_2087941_2088226_2088325	NA	NA	NA	NA	NA	NA	NA	NA	NA	NA	NA	NA	NA	NA	NA	NA	NA	NA	NA	NA	NA	NA	NA	NA	NA	NA	NA	NA	NA	NA	NA	NA	NA	NA	NA	NA	NA	NA	NA	NA	NA	NA	NA	NA	NA	0.985	1	0.98	1	1	0.974	0.959	1	1	NA	NA	NA	NA	NA	NA	NA	NA	NA
TSC2_chr16_2088047_2088139_2087862_2087941_2088226_2088325	1	0.985	1	0.988	1	0.986	1	0.992	1	0.987	1	1	1	0.984	0.991	1	0.983	1	1	1	1	0.992	1	0.993	1	1	1	0.986	0.992	1	1	1	1	0.993	1	1	0.993	1	1	1	0.992	0.994	1	1	1	0.993	1	0.992	1	1	0.992	0.985	1	1	1	0.987	0.993	1	1	0.992	0.993	0.975	1
TSC2_chr16_2088047_2088139_2087862_2087941_2088238_2088325	NA	NA	NA	NA	NA	NA	NA	NA	NA	NA	NA	NA	NA	NA	NA	NA	NA	NA	1	1	1	1	1	1	1	1	0.952	NA	NA	NA	NA	NA	NA	NA	NA	NA	NA	NA	NA	NA	NA	NA	NA	NA	NA	NA	NA	NA	NA	NA	NA	NA	NA	NA	NA	NA	NA	NA	NA	NA	NA	NA	NA
TSC2_chr16_2088047_2088325_2087862_2087941_2088445_2088691	1	1	1	1	1	1	1	1	0.99	NA	NA	NA	NA	NA	NA	NA	NA	NA	NA	NA	NA	NA	NA	NA	NA	NA	NA	NA	NA	NA	NA	NA	NA	NA	NA	NA	NA	NA	NA	NA	NA	NA	NA	NA	NA	NA	NA	NA	NA	NA	NA	NA	NA	NA	1	1	0.991	1	1	1	1	1	1
TSC2_chr16_2088049_2088137_2087862_2087941_2088226_2088325	NA	NA	NA	NA	NA	NA	NA	NA	NA	NA	NA	NA	NA	NA	NA	NA	NA	NA	NA	NA	NA	0	1	0	1	NA	NA	NA	NA	NA	NA	NA	NA	NA	NA	NA	NA	NA	NA	NA	NA	NA	NA	NA	NA	NA	NA	NA	NA	NA	NA	NA	NA	NA	NA	NA	NA	NA	NA	NA	NA	NA	NA
TSC2_chr16_2088049_2088139_2087862_2087941_2088226_2088325	NA	NA	NA	NA	NA	NA	NA	NA	NA	NA	NA	NA	NA	NA	NA	NA	NA	NA	1	1	1	0.987	1	0.987	1	1	1	NA	NA	NA	NA	NA	NA	NA	NA	NA	NA	NA	NA	NA	NA	NA	NA	NA	NA	NA	NA	NA	NA	NA	NA	NA	NA	NA	NA	NA	NA	NA	NA	NA	NA	NA	NA
TSC2_chr16_2088049_2088139_2087862_2087941_2088238_2088325	NA	NA	NA	NA	NA	NA	NA	NA	NA	NA	NA	NA	NA	NA	NA	NA	NA	NA	NA	NA	NA	NA	1	NA	NA	NA	0	NA	NA	NA	NA	NA	NA	NA	NA	NA	NA	NA	NA	NA	NA	NA	NA	NA	NA	NA	NA	NA	NA	NA	NA	NA	NA	NA	NA	NA	NA	NA	NA	NA	NA	NA	NA
TSC2_chr16_2088121_2088139_2087862_2087941_2088226_2088325	NA	NA	NA	NA	NA	NA	NA	NA	NA	0.826	1	1	1	0.565	0.776	1	0.464	1	1	1	1	0.858	1	0.838	1	1	1	0.684	0.812	1	1	1	1	0.634	1	1	0.812	1	1	1	0.776	0.464	1	1	1	0.858	1	0.874	1	1	0.634	0.464	1	1	NA	NA	NA	NA	NA	NA	NA	NA	NA
TSC2_chr16_2088226_2088325_2087862_2087941_2088445_2088577	1	1	1	1	1	1	1	1	0.993	NA	NA	NA	NA	NA	NA	NA	NA	NA	NA	NA	NA	NA	NA	NA	NA	NA	NA	NA	NA	NA	NA	NA	NA	NA	NA	NA	NA	NA	NA	NA	NA	NA	NA	NA	NA	NA	NA	NA	NA	NA	NA	NA	NA	NA	1	1	0.993	1	1	1	1	1	1
TSC22D1_chr13_44435846_44436095_44434715_44434883_44573162_44576330	1	1	0.879	NA	NA	NA	1	1	1	NA	NA	NA	NA	NA	NA	NA	NA	NA	NA	NA	NA	NA	NA	NA	NA	NA	NA	NA	NA	NA	NA	NA	NA	NA	NA	NA	NA	NA	NA	NA	NA	NA	NA	NA	NA	NA	NA	NA	1	0.804	1	1	1	1	NA	NA	NA	NA	NA	NA	NA	NA	NA
TSC22D1_chr13_44436043_44436095_44432142_44434883_44573162_44576330	1	1	0.996	1	1	1	1	1	1	NA	NA	NA	NA	NA	NA	NA	NA	NA	NA	NA	NA	NA	NA	NA	NA	NA	NA	NA	NA	NA	NA	NA	NA	NA	NA	NA	NA	NA	NA	NA	NA	NA	NA	NA	NA	1	1	1	1	0.994	1	1	1	1	NA	NA	NA	NA	NA	NA	NA	NA	NA
TSC22D1_chr13_44436503_44436603_44435792_44436095_44437175_44437345	0.948	0.93	0.918	0.967	0.954	0.941	0.937	0.906	0.978	NA	NA	NA	NA	NA	NA	NA	NA	NA	NA	NA	NA	NA	NA	NA	NA	NA	NA	NA	NA	NA	NA	NA	NA	NA	NA	NA	NA	NA	NA	NA	NA	NA	NA	NA	NA	NA	NA	NA	NA	NA	NA	NA	NA	NA	NA	NA	NA	NA	NA	NA	NA	NA	NA
TSC22D1_chr13_44436503_44436608_44435792_44436095_44437175_44437345	NA	NA	NA	NA	NA	NA	NA	NA	NA	0.87	0.95	0.923	0.949	0.95	0.97	0.909	0.948	0.918	0.944	0.898	0.872	0.924	0.931	0.911	0.958	0.969	0.933	0.932	0.941	0.873	0.963	0.964	0.933	0.913	0.946	0.944	NA	NA	NA	NA	NA	NA	NA	NA	NA	NA	NA	NA	NA	NA	NA	NA	NA	NA	NA	NA	NA	NA	NA	NA	NA	NA	NA
TSC22D1_chr13_44436503_44436745_44435792_44436095_44437175_44437345	NA	NA	NA	NA	NA	NA	NA	NA	NA	0.839	0.937	0.899	0.937	0.939	0.961	0.892	0.936	0.897	NA	NA	NA	NA	NA	NA	NA	NA	NA	NA	NA	NA	NA	NA	NA	NA	NA	NA	NA	NA	NA	NA	NA	NA	NA	NA	NA	0.903	0.889	0.827	0.956	0.914	0.951	0.875	0.934	0.938	0.858	0.935	0.952	0.973	0.944	0.933	0.891	0.934	0.965
TSC22D1_chr13_44503497_44503582_44436043_44436095_44573162_44576330	NA	NA	NA	0.008	0	0	0	0.011	0	NA	NA	NA	NA	NA	NA	NA	NA	NA	NA	NA	NA	NA	NA	NA	NA	NA	NA	NA	NA	NA	NA	NA	NA	NA	NA	NA	NA	NA	NA	NA	NA	NA	NA	NA	NA	NA	NA	NA	NA	NA	NA	NA	NA	NA	NA	NA	NA	NA	NA	NA	NA	NA	NA
TSC22D1_chr13_44539766_44539906_44436043_44436095_44573162_44576330	0.029	0.011	0	0	0	0.021	0	0	0	0	0.011	0.011	0	0	0.016	0	0	0	NA	NA	NA	NA	NA	NA	NA	NA	NA	0	0	0	0.029	0	0.014	0	0	0.008	NA	NA	NA	NA	NA	NA	NA	NA	NA	NA	NA	NA	NA	NA	NA	NA	NA	NA	NA	NA	NA	NA	NA	NA	NA	NA	NA
TSC22D2_chr3_150422991_150423120_150411178_150411308_150438197_150438354	NA	NA	NA	NA	NA	NA	NA	NA	NA	NA	NA	NA	NA	NA	NA	NA	NA	NA	0	0	NA	0	0	1	0	NA	NA	NA	NA	NA	NA	NA	NA	NA	NA	NA	NA	NA	NA	NA	NA	NA	NA	NA	NA	NA	NA	NA	NA	NA	NA	NA	NA	NA	NA	NA	NA	NA	NA	NA	NA	NA	NA
TSC22D2_chr3_150422991_150423120_150411178_150411308_150457075_150457127	NA	NA	NA	NA	NA	NA	NA	NA	NA	NA	NA	NA	NA	NA	NA	NA	NA	NA	0.114	0.073	0.047	0	0	0.04	0.047	0.061	0.035	NA	NA	NA	NA	NA	NA	NA	NA	NA	NA	NA	NA	NA	NA	NA	NA	NA	NA	NA	NA	NA	NA	NA	NA	NA	NA	NA	NA	NA	NA	NA	NA	NA	NA	NA	NA
TSC22D2_chr3_150423048_150423120_150408297_150411308_150438197_150438354	0.235	1	0.235	1	1	0.381	1	0.648	0.787	0	0.48	0.235	0	0.648	0.235	0.381	0.711	NA	0.648	0.17	1	0.48	0	1	0.552	1	1	0.17	0.235	NA	0.197	0.235	0.381	0.381	1	NA	0.381	1	0.381	NA	0.711	0.381	0.235	1	1	0	0.235	0	0	0.17	0.711	0	0.381	0.606	1	1	0.381	0.381	0.17	1	1	1	0.48
TSC22D2_chr3_150423048_150423120_150408297_150411308_150457075_150457127	0.053	0.049	0.089	0.097	0.064	0.066	0.119	0.102	0.235	0.039	0.147	0	0.19	0.209	0.042	0.133	0.119	0.235	0.251	0.17	0.163	0.149	0	0.112	0.115	0.107	0.045	0.09	0.064	0	0.113	0.09	0.17	0.038	0.149	0.045	0.156	0.133	0.164	0.103	0.201	0.159	0.123	0.151	0.093	0.099	0.251	0.076	0.133	0.025	0.161	0.05	0.058	0.156	0.235	0.12	0.197	0.118	0.076	0.413	0.153	0.177	0.191
TSC22D2_chr3_150438197_150438354_150411178_150411308_150457075_150457127	0.147	0.066	0.197	0.113	0.158	0.128	0.073	0.073	0.205	0.165	0.191	0.297	0.317	0.223	0.108	0.175	0.147	0.066	0.187	0.261	0.1	0.168	0.14	0.08	0.1	0.023	0.016	0.17	0.175	0.063	0.17	0.151	0.234	0.064	0.091	0.047	0.297	0.129	0.246	0.209	0.119	0.163	0.246	0.076	0.141	0.07	0.278	0.283	0.253	0.198	0.225	0.046	0.053	0.078	0.15	0.045	0.372	0.128	0.101	0.153	0.111	0.129	0.089
TSC22D2_chr3_150438197_150438354_150423048_150423120_150457075_150457127	0.747	0.628	0.655	0.579	0.772	0.747	0.337	0.458	0.514	0.679	0.458	1	0.484	0.458	0.717	0.514	0.628	0.124	0.413	0.458	0.514	0.53	1	0.597	0.458	0.145	0.175	0.559	0.747	1	0.488	0.538	0.772	0.514	0.297	0.388	0.616	0.597	0.597	0.585	0.337	0.399	0.613	0.297	0.747	0.253	0.404	0.699	0.504	1	0.809	0.297	0.388	0.388	0.266	0.297	0.497	0.458	0.297	0.388	0.717	0.425	0.175
TSC22D2_chr3_150438209_150438354_150411178_150411308_150457075_150457127	NA	NA	NA	NA	NA	NA	NA	NA	NA	NA	NA	NA	NA	NA	NA	NA	NA	NA	NA	NA	NA	NA	NA	NA	NA	NA	NA	0.136	0.109	0.065	0.109	0.091	0.147	0.041	0.078	0.033	NA	NA	NA	NA	NA	NA	NA	NA	NA	NA	NA	NA	NA	NA	NA	NA	NA	NA	NA	NA	NA	NA	NA	NA	NA	NA	NA
TSC22D2_chr3_150442693_150442950_150438197_150438354_150457075_150457127	NA	NA	NA	NA	NA	NA	NA	NA	NA	NA	NA	NA	NA	NA	NA	NA	NA	NA	NA	NA	NA	NA	NA	NA	NA	NA	NA	NA	NA	NA	NA	NA	NA	NA	NA	NA	0	0	0.042	0	0	0.033	NA	NA	NA	NA	NA	NA	NA	NA	NA	NA	NA	NA	NA	NA	NA	NA	NA	NA	NA	NA	NA
TSC22D2_chr3_150457075_150457127_150408297_150411308_150458375_150458679	1	1	1	1	1	1	1	0.958	1	NA	NA	NA	NA	NA	NA	NA	NA	NA	NA	NA	NA	NA	NA	NA	NA	NA	NA	NA	NA	NA	NA	NA	NA	NA	NA	NA	NA	NA	NA	NA	NA	NA	NA	NA	NA	1	1	1	1	1	1	0.967	1	1	NA	NA	NA	NA	NA	NA	NA	NA	NA
TSC22D2_chr3_150457075_150457127_150438197_150438354_150458375_150458679	NA	NA	NA	NA	NA	NA	NA	NA	NA	NA	NA	NA	NA	NA	NA	NA	NA	NA	NA	NA	NA	NA	NA	NA	NA	NA	NA	NA	NA	NA	NA	NA	NA	NA	NA	NA	1	0.821	1	1	1	1	1	1	1	NA	NA	NA	NA	NA	NA	NA	NA	NA	NA	NA	NA	NA	NA	NA	NA	NA	NA
TSC22D3_chrX_107715898_107715950_107713220_107714749_107775099_107775294	NA	NA	NA	NA	NA	NA	NA	NA	NA	NA	NA	NA	NA	NA	NA	NA	NA	NA	NA	NA	NA	NA	NA	NA	NA	NA	NA	1	1	1	1	1	1	0.965	1	1	NA	NA	NA	NA	NA	NA	NA	NA	NA	NA	NA	NA	NA	NA	NA	NA	NA	NA	NA	NA	NA	NA	NA	NA	NA	NA	NA
TSC22D3_chrX_107716689_107716947_107715772_107715950_107775099_107775787	NA	NA	NA	NA	NA	NA	NA	NA	NA	NA	NA	NA	NA	NA	NA	NA	NA	NA	0.25	0.151	0.113	0.353	0.216	0.248	0.196	0.193	0.27	NA	NA	NA	NA	NA	NA	NA	NA	NA	NA	NA	NA	NA	NA	NA	NA	NA	NA	NA	NA	NA	NA	NA	NA	NA	NA	NA	NA	NA	NA	NA	NA	NA	NA	NA	NA
TSC22D3_chrX_107775099_107775294_107715898_107715950_107777019_107777078	NA	NA	NA	NA	NA	NA	NA	NA	NA	NA	NA	NA	NA	NA	NA	NA	NA	NA	1	1	1	1	1	1	1	1	0.947	NA	NA	NA	NA	NA	NA	NA	NA	NA	NA	NA	NA	NA	NA	NA	NA	NA	NA	NA	NA	NA	NA	NA	NA	NA	NA	NA	NA	NA	NA	NA	NA	NA	NA	NA	NA
TSC22D3_chrX_107775099_107775511_107715898_107715950_107777019_107777342	NA	NA	NA	NA	NA	NA	NA	NA	NA	NA	NA	NA	NA	NA	NA	NA	NA	NA	1	1	1	1	1	1	1	1	0.935	NA	NA	NA	NA	NA	NA	NA	NA	NA	NA	NA	NA	NA	NA	NA	NA	NA	NA	NA	NA	NA	NA	NA	NA	NA	NA	NA	NA	NA	NA	NA	NA	NA	NA	NA	NA
TSC22D3_chrX_107775099_107775525_107715897_107715950_107777019_107777342	NA	NA	NA	NA	NA	NA	NA	NA	NA	NA	NA	NA	NA	NA	NA	NA	NA	NA	1	1	1	1	1	1	1	1	0.936	NA	NA	NA	NA	NA	NA	NA	NA	NA	NA	NA	NA	NA	NA	NA	NA	NA	NA	NA	NA	NA	NA	NA	NA	NA	NA	NA	NA	NA	NA	NA	NA	NA	NA	NA	NA
TSC22D4_chr7_100463962_100464029_100463358_100463686_100467551_100467600	NA	NA	NA	NA	NA	NA	NA	NA	NA	NA	NA	NA	NA	NA	NA	NA	NA	NA	NA	NA	NA	NA	NA	NA	NA	NA	NA	NA	NA	NA	NA	NA	NA	NA	NA	NA	NA	NA	NA	NA	NA	NA	NA	NA	NA	NA	0.24	0	NA	1	NA	NA	NA	NA	NA	NA	NA	NA	NA	NA	NA	NA	NA
TSC22D4_chr7_100463962_100464029_100463358_100463686_100474273_100474440	NA	NA	NA	NA	NA	NA	NA	NA	NA	NA	NA	NA	NA	NA	NA	NA	NA	NA	NA	NA	NA	NA	NA	NA	NA	NA	NA	NA	NA	NA	NA	NA	NA	NA	NA	NA	NA	1	NA	NA	NA	NA	NA	1	0	NA	NA	NA	NA	NA	NA	NA	NA	NA	NA	NA	NA	NA	NA	NA	NA	NA	NA
TSC22D4_chr7_100467551_100467597_100463358_100463686_100474273_100474440	NA	NA	NA	NA	NA	NA	NA	NA	NA	NA	NA	NA	NA	NA	1	NA	1	0	NA	NA	NA	NA	NA	NA	NA	NA	NA	NA	NA	NA	NA	NA	NA	NA	NA	NA	NA	NA	NA	NA	NA	NA	NA	NA	NA	NA	NA	NA	NA	NA	NA	NA	NA	NA	NA	NA	NA	NA	NA	NA	NA	NA	NA
TSC22D4_chr7_100467551_100467597_100463962_100464029_100474273_100474440	NA	NA	NA	NA	NA	NA	NA	NA	NA	NA	NA	NA	NA	NA	NA	NA	NA	NA	NA	1	NA	NA	1	0	NA	NA	0	NA	0.417	NA	NA	1	NA	NA	NA	NA	NA	0	NA	1	1	NA	NA	NA	NA	NA	0	1	1	1	NA	NA	NA	0.682	NA	NA	NA	NA	NA	NA	NA	NA	NA
TSC22D4_chr7_100467551_100467600_100463358_100463686_100474273_100474440	NA	NA	NA	NA	NA	NA	NA	NA	NA	1	1	1	1	1	1	1	1	0.973	NA	NA	NA	NA	NA	NA	NA	NA	NA	NA	NA	NA	NA	NA	NA	NA	NA	NA	NA	NA	NA	NA	NA	NA	NA	NA	NA	NA	NA	NA	NA	NA	NA	NA	NA	NA	NA	NA	NA	NA	NA	NA	NA	NA	NA
TSC22D4_chr7_100467551_100467600_100463358_100463686_100477276_100477459	NA	NA	NA	NA	NA	NA	NA	NA	NA	NA	NA	NA	NA	NA	NA	NA	NA	NA	NA	NA	NA	NA	NA	NA	NA	NA	NA	NA	NA	NA	NA	NA	NA	NA	NA	NA	NA	NA	NA	NA	NA	NA	NA	NA	NA	NA	NA	NA	NA	NA	NA	NA	NA	NA	NA	NA	0	NA	NA	NA	NA	NA	1
TSC22D4_chr7_100467551_100467600_100463962_100464029_100474273_100474440	0.891	1	1	0.965	1	1	1	0.973	1	NA	NA	NA	NA	NA	NA	NA	NA	NA	1	1	1	1	1	0.979	1	1	0.981	1	0.975	1	1	1	1	1	1	1	1	0.978	1	1	1	1	1	1	1	1	0.976	1	1	1	1	1	1	0.972	NA	NA	NA	NA	NA	NA	NA	NA	NA
TSC22D4_chr7_100467551_100467600_100466518_100467168_100478793_100479214	NA	NA	NA	1	1	0.842	1	1	1	NA	NA	NA	NA	NA	NA	NA	NA	NA	NA	NA	NA	NA	NA	NA	NA	NA	NA	NA	NA	NA	NA	NA	NA	NA	NA	NA	NA	NA	NA	NA	NA	NA	NA	NA	NA	NA	NA	NA	NA	NA	NA	NA	NA	NA	NA	NA	NA	NA	NA	NA	NA	NA	NA
TSC22D4_chr7_100467551_100467694_100463358_100463686_100474273_100474440	NA	NA	NA	NA	NA	NA	NA	NA	NA	NA	1	1	1	NA	NA	1	1	0.572	NA	NA	NA	NA	NA	NA	NA	NA	NA	NA	NA	NA	NA	NA	NA	NA	NA	NA	NA	NA	NA	NA	NA	NA	NA	NA	NA	NA	NA	NA	NA	NA	NA	NA	NA	NA	NA	NA	NA	NA	NA	NA	NA	NA	NA
TSC22D4_chr7_100467551_100467694_100463962_100464029_100474273_100474440	0.069	NA	NA	0	1	NA	1	0.308	1	NA	NA	NA	NA	NA	NA	NA	NA	NA	1	1	NA	1	1	0.572	1	1	0.69	NA	0.471	1	1	1	1	1	1	NA	NA	NA	NA	NA	NA	NA	NA	NA	NA	1	0.471	1	NA	NA	NA	NA	1	0.308	NA	NA	NA	NA	NA	NA	NA	NA	NA
TSC22D4_chr7_100474273_100474414_100467551_100467600_100477276_100478307	1	1	1	0.974	1	1	1	1	0.959	0.941	0.985	0.982	0.982	1	1	1	1	0.979	NA	NA	NA	NA	NA	NA	NA	NA	NA	NA	NA	NA	NA	NA	NA	NA	NA	NA	1	1	1	0.978	1	1	0.978	0.968	0.982	NA	NA	NA	NA	NA	NA	NA	NA	NA	1	1	1	1	1	0.977	1	1	0.979
TSC22D4_chr7_100474273_100474440_100467551_100467600_100477276_100477459	1	1	1	0.986	1	1	1	1	0.98	0.968	0.993	0.991	0.992	1	1	1	1	0.989	1	0.989	1	1	1	1	0.989	1	1	1	0.99	1	0.991	0.993	1	1	0.992	1	1	1	1	0.989	1	1	0.99	0.984	0.991	1	0.992	1	1	1	1	1	1	1	1	1	1	1	1	0.989	1	1	0.99
TSC22D4_chr7_100474273_100474440_100467551_100467600_100478793_100479214	1	1	1	1	1	1	0.979	1	1	NA	NA	NA	NA	NA	NA	NA	NA	NA	NA	NA	NA	NA	NA	NA	NA	NA	NA	NA	NA	NA	NA	NA	NA	NA	NA	NA	NA	NA	NA	NA	NA	NA	NA	NA	NA	NA	NA	NA	NA	NA	NA	NA	NA	NA	NA	NA	NA	NA	NA	NA	NA	NA	NA
TSC22D4_chr7_100477276_100477459_100467551_100467600_100478793_100479232	1	1	1	1	1	1	0.917	1	1	NA	NA	NA	NA	NA	NA	NA	NA	NA	NA	NA	NA	NA	NA	NA	NA	NA	NA	NA	NA	NA	NA	NA	NA	NA	NA	NA	NA	NA	NA	NA	NA	NA	NA	NA	NA	NA	NA	NA	NA	NA	NA	NA	NA	NA	NA	NA	NA	NA	NA	NA	NA	NA	NA
TSC22D4_chr7_100477276_100477459_100474273_100474440_100478793_100479232	0.984	0.951	1	1	1	0.957	0.954	1	1	0.964	0.941	0.966	0.902	0.908	0.892	0.917	0.944	0.876	0.979	0.941	0.949	0.78	0.952	0.966	0.95	0.921	0.912	1	0.962	0.932	0.95	0.892	1	0.955	0.915	0.903	0.937	0.937	0.97	0.893	1	1	0.865	0.981	0.965	1	0.953	0.972	0.961	0.944	0.865	0.939	0.941	0.873	0.971	0.972	0.953	1	0.918	0.926	0.93	0.967	0.968
TSC22D4_chr7_100477276_100477462_100467551_100467600_100478793_100479232	1	1	1	1	1	1	0.909	1	1	NA	NA	NA	NA	NA	NA	NA	NA	NA	NA	NA	NA	NA	NA	NA	NA	NA	NA	NA	NA	NA	NA	NA	NA	NA	NA	NA	NA	NA	NA	NA	NA	NA	NA	NA	NA	NA	NA	NA	NA	NA	NA	NA	NA	NA	NA	NA	NA	NA	NA	NA	NA	NA	NA
TSC22D4_chr7_100477276_100477462_100473787_100474440_100478793_100479232	0.983	0.948	1	1	1	0.957	0.952	1	1	0.963	0.937	0.963	0.898	0.905	0.888	0.915	0.94	0.87	0.979	0.938	0.946	0.776	0.951	0.964	0.946	0.917	0.906	1	0.959	0.922	0.946	0.887	1	0.953	0.912	0.9	0.934	0.935	0.968	0.889	1	1	0.858	0.981	0.964	1	0.951	0.967	0.958	0.943	0.864	0.935	0.937	0.867	0.969	0.97	0.945	1	0.916	0.922	0.927	0.964	0.965
TSC22D4_chr7_100477276_100478307_100467551_100467600_100478793_100479169	1	1	1	1	1	1	0.975	1	1	NA	NA	NA	NA	NA	NA	NA	NA	NA	NA	NA	NA	NA	NA	NA	NA	NA	NA	NA	NA	NA	NA	NA	NA	NA	NA	NA	NA	NA	NA	NA	NA	NA	NA	NA	NA	NA	NA	NA	NA	NA	NA	NA	NA	NA	NA	NA	NA	NA	NA	NA	NA	NA	NA
TSC22D4_chr7_100477276_100478307_100473787_100474440_100478793_100479169	0.988	0.965	1	1	1	0.975	0.968	1	1	0.976	0.955	0.976	0.925	0.94	0.931	0.941	0.967	0.915	0.985	0.961	0.965	0.858	0.959	0.975	0.969	0.94	0.936	1	0.975	0.946	0.965	0.926	1	0.973	0.937	0.939	0.954	0.954	0.977	0.926	1	1	0.893	0.988	0.976	1	0.966	0.985	0.974	0.962	0.914	0.96	0.958	0.91	0.977	0.978	0.963	1	0.951	0.943	0.956	0.976	0.976
TSC22D4_chr7_100477276_100478307_100474273_100474414_100478793_100479169	NA	NA	NA	NA	NA	NA	NA	NA	NA	NA	NA	NA	NA	NA	NA	NA	NA	NA	NA	NA	NA	NA	NA	NA	NA	NA	NA	NA	NA	NA	NA	NA	NA	NA	NA	NA	1	1	0.987	1	1	1	1	1	1	NA	NA	NA	NA	NA	NA	NA	NA	NA	NA	NA	NA	NA	NA	NA	NA	NA	NA
TSC22D4_chr7_100477658_100477810_100477276_100477459_100478793_100479232	NA	NA	NA	NA	NA	NA	NA	NA	NA	NA	NA	NA	NA	NA	NA	NA	NA	NA	0	0.051	0.041	0	0	0.051	0	0.046	0	NA	NA	NA	NA	NA	NA	NA	NA	NA	NA	NA	NA	NA	NA	NA	NA	NA	NA	NA	NA	NA	NA	NA	NA	NA	NA	NA	NA	NA	NA	NA	NA	NA	NA	NA	NA
TSEN15_chr1_184054353_184054435_184051650_184051890_184072156_184072298	NA	NA	NA	NA	NA	NA	NA	NA	NA	1	1	1	1	1	0.951	1	1	1	NA	NA	NA	NA	NA	NA	NA	NA	NA	1	1	1	1	1	1	1	0.982	0.989	NA	NA	NA	NA	NA	NA	NA	NA	NA	NA	NA	NA	NA	NA	NA	NA	NA	NA	1	1	1	0.955	0.978	1	0.973	1	0.981
TSEN15_chr1_184054353_184054435_184051650_184051890_184093624_184093724	NA	NA	NA	NA	NA	NA	NA	NA	NA	1	1	1	1	0.977	1	1	1	1	NA	NA	NA	NA	NA	NA	NA	NA	NA	NA	NA	NA	NA	NA	NA	NA	NA	NA	NA	NA	NA	NA	NA	NA	NA	NA	NA	NA	NA	NA	NA	NA	NA	NA	NA	NA	NA	NA	NA	NA	NA	NA	NA	NA	NA
TSEN15_chr1_184054353_184054435_184051650_184051890_184095689_184095845	NA	NA	NA	NA	NA	NA	NA	NA	NA	NA	NA	NA	NA	NA	NA	NA	NA	NA	1	0.981	1	1	1	1	1	1	0.981	1	1	1	1	1	0.979	0.964	1	1	1	1	1	1	0.975	1	1	1	1	0.971	1	1	0.971	1	1	1	1	1	1	0.98	1	1	0.978	1	1	1	0.981
TSEN15_chr1_184054361_184054435_184051864_184051890_184095689_184095845	NA	NA	NA	NA	NA	NA	NA	NA	NA	NA	NA	NA	NA	NA	NA	NA	NA	NA	NA	NA	NA	NA	NA	NA	NA	NA	NA	NA	NA	NA	NA	NA	NA	NA	NA	NA	NA	NA	NA	NA	NA	NA	NA	NA	NA	0.646	1	1	0.378	NA	1	1	NA	1	NA	NA	NA	NA	NA	NA	NA	NA	NA
TSEN15_chr1_184054715_184054790_184054360_184054435_184095689_184097485	NA	0	0	0	0	0	0	0.377	0	NA	NA	NA	NA	NA	NA	NA	NA	NA	NA	NA	NA	NA	NA	NA	NA	NA	NA	NA	NA	NA	NA	NA	NA	NA	NA	NA	NA	NA	NA	NA	NA	NA	NA	NA	NA	NA	NA	NA	NA	NA	NA	NA	NA	NA	NA	NA	NA	NA	NA	NA	NA	NA	NA
TSEN15_chr1_184054715_184054863_184054360_184054435_184072156_184072194	0.965	1	1	1	1	1	1	0.908	1	1	0.935	1	1	1	1	1	1	1	NA	NA	NA	NA	NA	NA	NA	NA	NA	NA	NA	NA	1	1	1	1	1	0.945	NA	NA	NA	NA	NA	NA	NA	NA	NA	NA	NA	NA	NA	NA	NA	NA	NA	NA	NA	NA	NA	NA	NA	NA	NA	NA	NA
TSEN15_chr1_184054715_184054863_184054360_184054435_184072826_184074212	NA	NA	NA	NA	NA	NA	NA	NA	NA	0.95	1	1	1	1	1	1	1	1	NA	NA	NA	NA	NA	NA	NA	NA	NA	0.814	1	1	1	1	1	NA	NA	NA	NA	NA	NA	NA	NA	NA	NA	NA	NA	NA	NA	NA	NA	NA	NA	NA	NA	NA	NA	NA	NA	NA	NA	NA	NA	NA	NA
TSEN15_chr1_184054715_184054863_184054360_184054435_184093624_184093724	1	1	1	1	1	1	0.875	1	1	1	1	1	1	0.937	1	1	1	1	NA	NA	NA	NA	NA	NA	NA	NA	NA	1	0.834	1	1	1	0.935	1	1	1	NA	NA	NA	NA	NA	NA	NA	NA	NA	NA	NA	NA	NA	NA	NA	NA	NA	NA	NA	NA	NA	NA	NA	NA	NA	NA	NA
TSEN15_chr1_184054715_184054863_184054360_184054435_184095689_184097485	1	0.974	0.976	0.909	0.968	0.937	0.894	0.97	0.969	0.978	0.868	0.959	0.942	0.947	1	0.889	0.912	0.908	NA	NA	NA	NA	NA	NA	NA	NA	NA	0.948	0.919	0.954	0.963	0.915	0.979	0.984	0.924	0.952	NA	NA	NA	NA	NA	NA	NA	NA	NA	NA	NA	NA	NA	NA	NA	NA	NA	NA	NA	NA	NA	NA	NA	NA	NA	NA	NA
TSEN15_chr1_184054715_184054871_184054360_184054435_184095689_184097485	NA	NA	NA	NA	NA	NA	NA	NA	NA	0.903	0.56	0.629	0.761	0.783	1	0.337	0.664	0.515	NA	NA	NA	NA	NA	NA	NA	NA	NA	0.68	0.629	0.801	0.824	0.598	0.911	0.878	0.651	0.78	NA	NA	NA	NA	NA	NA	NA	NA	NA	NA	NA	NA	NA	NA	NA	NA	NA	NA	NA	NA	NA	NA	NA	NA	NA	NA	NA
TSEN15_chr1_184054718_184054790_184054360_184054435_184095689_184097485	NA	NA	NA	0	0	0	0	0.381	0	NA	NA	NA	NA	NA	NA	NA	NA	NA	NA	NA	NA	NA	NA	NA	NA	NA	NA	NA	NA	NA	NA	NA	NA	NA	NA	NA	NA	NA	NA	NA	NA	NA	NA	NA	NA	NA	NA	NA	NA	NA	NA	NA	NA	NA	NA	NA	NA	NA	NA	NA	NA	NA	NA
TSEN15_chr1_184054718_184054863_184054360_184054435_184072156_184072194	0.965	1	1	1	1	1	1	0.909	1	NA	NA	NA	NA	NA	NA	NA	NA	NA	NA	NA	NA	NA	NA	NA	NA	NA	NA	NA	NA	NA	NA	NA	NA	NA	NA	NA	NA	NA	NA	NA	NA	NA	NA	NA	NA	NA	NA	NA	NA	NA	NA	NA	NA	NA	NA	NA	NA	NA	NA	NA	NA	NA	NA
TSEN15_chr1_184054718_184054863_184054360_184054435_184093624_184093724	NA	NA	NA	1	1	1	0.876	1	1	NA	NA	NA	NA	NA	NA	NA	NA	NA	NA	NA	NA	NA	NA	NA	NA	NA	NA	NA	NA	NA	NA	NA	NA	NA	NA	NA	NA	NA	NA	NA	NA	NA	NA	NA	NA	NA	NA	NA	NA	NA	NA	NA	NA	NA	NA	NA	NA	NA	NA	NA	NA	NA	NA
TSEN15_chr1_184054718_184054863_184054360_184054435_184095689_184097485	1	0.974	0.976	0.912	0.969	0.938	0.895	0.97	0.969	NA	NA	NA	NA	NA	NA	NA	NA	NA	NA	NA	NA	NA	NA	NA	NA	NA	NA	NA	NA	NA	NA	NA	NA	NA	NA	NA	NA	NA	NA	NA	NA	NA	NA	NA	NA	NA	NA	NA	NA	NA	NA	NA	NA	NA	NA	NA	NA	NA	NA	NA	NA	NA	NA
TSEN15_chr1_184054727_184054790_184054353_184054435_184095689_184097485	1	0.956	0.961	0.866	0.96	0.853	0.772	0.942	0.954	NA	NA	NA	NA	NA	NA	NA	NA	NA	NA	NA	NA	NA	NA	NA	NA	NA	NA	NA	NA	NA	NA	NA	NA	NA	NA	NA	NA	NA	NA	NA	NA	NA	NA	NA	NA	NA	NA	NA	NA	NA	NA	NA	NA	NA	NA	NA	NA	NA	NA	NA	NA	NA	NA
TSEN15_chr1_184054727_184054863_184051721_184051890_184072156_184072194	NA	NA	NA	NA	NA	NA	NA	NA	NA	1	1	1	1	1	0.943	1	1	1	NA	NA	NA	NA	NA	NA	NA	NA	NA	1	1	1	1	1	1	1	0.972	0.982	NA	NA	NA	NA	NA	NA	NA	NA	NA	NA	NA	NA	NA	NA	NA	NA	NA	NA	1	1	1	0.933	0.972	1	0.953	1	0.958
TSEN15_chr1_184054727_184054863_184051721_184051890_184093624_184093724	NA	NA	NA	NA	NA	NA	NA	NA	NA	1	1	1	1	0.94	1	1	1	1	NA	NA	NA	NA	NA	NA	NA	NA	NA	NA	NA	NA	NA	NA	NA	NA	NA	NA	NA	NA	NA	NA	NA	NA	NA	NA	NA	NA	NA	NA	NA	NA	NA	NA	NA	NA	NA	NA	NA	NA	NA	NA	NA	NA	NA
TSEN15_chr1_184054727_184054863_184051721_184051890_184095030_184095092	NA	NA	NA	NA	NA	NA	NA	NA	NA	NA	NA	NA	NA	NA	NA	NA	NA	NA	NA	NA	NA	NA	NA	NA	NA	NA	NA	NA	NA	NA	NA	NA	NA	NA	NA	NA	1	0.696	1	1	1	1	1	1	1	NA	NA	NA	NA	NA	NA	NA	NA	NA	NA	NA	NA	NA	NA	NA	NA	NA	NA
TSEN15_chr1_184054727_184054863_184051721_184051890_184095689_184097485	NA	NA	NA	NA	NA	NA	NA	NA	NA	NA	NA	NA	NA	NA	NA	NA	NA	NA	1	0.975	1	1	1	1	1	1	0.978	1	1	1	1	1	0.979	0.955	1	1	1	1	1	1	0.968	1	1	1	1	0.971	1	1	0.964	1	1	1	1	1	1	0.972	1	1	0.977	1	1	1	0.969
TSEN15_chr1_184054727_184054863_184051721_184051890_184112864_184112960	NA	NA	NA	NA	NA	NA	NA	NA	NA	1	1	1	0.865	1	1	1	1	1	NA	NA	NA	NA	NA	NA	NA	NA	NA	1	0.846	1	1	1	1	1	1	0.92	NA	NA	NA	NA	NA	NA	NA	NA	NA	NA	NA	NA	NA	NA	NA	NA	NA	NA	NA	NA	NA	NA	NA	NA	NA	NA	NA
TSEN15_chr1_184054727_184054863_184051721_184051890_184119719_184119835	NA	NA	NA	NA	NA	NA	NA	NA	NA	NA	NA	NA	NA	NA	NA	NA	NA	NA	NA	NA	NA	NA	NA	NA	NA	NA	NA	NA	NA	NA	NA	NA	NA	NA	NA	NA	1	1	1	1	1	1	1	1	0.762	NA	NA	NA	NA	NA	NA	NA	NA	NA	NA	NA	NA	NA	NA	NA	NA	NA	NA
TSEN15_chr1_184054727_184054863_184054353_184054435_184070615_184070732	NA	NA	NA	NA	NA	NA	NA	NA	NA	NA	NA	NA	NA	NA	NA	NA	NA	NA	NA	NA	NA	NA	NA	NA	NA	NA	NA	NA	NA	NA	NA	NA	NA	NA	NA	NA	NA	NA	NA	NA	NA	NA	NA	NA	NA	NA	NA	NA	NA	NA	NA	NA	NA	NA	1	0.979	1	1	1	1	1	1	1
TSEN15_chr1_184054727_184054863_184054353_184054435_184072156_184072194	0.984	1	1	1	1	1	1	0.951	1	1	0.97	1	1	1	1	1	1	1	0.978	1	1	1	1	0.988	1	1	1	1	1	1	1	1	1	1	1	0.976	0.99	1	1	0.986	1	0.985	0.988	1	1	1	1	1	1	1	1	1	0.989	1	1	1	1	0.983	1	1	1	0.985	0.978
TSEN15_chr1_184054727_184054863_184054353_184054435_184072826_184074212	NA	NA	NA	NA	NA	NA	NA	NA	NA	0.98	1	1	1	1	1	1	1	1	NA	NA	NA	NA	NA	NA	NA	NA	NA	0.942	1	1	1	1	1	1	1	1	NA	NA	NA	NA	NA	NA	NA	NA	NA	NA	NA	NA	NA	NA	NA	NA	NA	NA	NA	NA	NA	NA	NA	NA	NA	NA	NA
TSEN15_chr1_184054727_184054863_184054353_184054435_184093624_184093724	1	1	1	1	1	1	0.972	1	1	1	1	1	1	0.978	1	1	1	1	1	1	1	0.977	1	1	0.944	1	1	1	0.957	1	1	1	0.982	1	1	1	1	1	1	1	1	0.934	1	0.979	1	1	1	1	1	1	1	0.987	1	1	1	0.979	0.977	1	1	1	1	1	1
TSEN15_chr1_184054727_184054863_184054353_184054435_184095030_184095092	NA	NA	NA	NA	NA	NA	NA	NA	NA	NA	NA	NA	NA	NA	NA	NA	NA	NA	NA	NA	NA	NA	NA	NA	NA	NA	NA	NA	NA	NA	NA	NA	NA	NA	NA	NA	NA	NA	NA	NA	NA	NA	NA	NA	NA	1	1	1	1	1	1	1	0.984	1	NA	NA	NA	NA	NA	NA	NA	NA	NA
TSEN15_chr1_184054727_184054863_184054353_184054435_184095689_184097485	1	0.985	0.987	0.95	0.984	0.961	0.941	0.984	0.984	0.987	0.933	0.978	0.967	0.97	1	0.941	0.955	0.954	0.969	0.988	0.989	0.972	0.984	0.976	1	0.985	1	0.973	0.959	0.973	0.981	0.956	0.989	0.992	0.957	0.977	1	0.985	0.937	1	1	0.985	0.975	0.985	0.987	0.956	0.949	0.991	0.983	1	0.965	0.985	0.983	0.957	0.927	1	0.955	0.972	1	0.98	0.933	0.971	0.981
TSEN15_chr1_184054727_184054863_184054353_184054435_184112864_184112960	NA	NA	NA	NA	NA	NA	NA	NA	NA	NA	NA	NA	NA	NA	NA	NA	NA	NA	NA	NA	NA	NA	NA	NA	NA	NA	NA	NA	NA	NA	NA	NA	NA	NA	NA	NA	NA	NA	NA	NA	NA	NA	NA	NA	NA	NA	NA	NA	NA	NA	NA	NA	NA	NA	1	1	1	1	1	1	0.978	1	1
TSEN15_chr1_184054727_184054871_184051721_184051890_184095689_184097485	NA	NA	NA	NA	NA	NA	NA	NA	NA	NA	NA	NA	NA	NA	NA	NA	NA	NA	NA	NA	NA	NA	NA	NA	NA	NA	NA	1	1	1	1	1	0.911	0.716	1	1	NA	NA	NA	NA	NA	NA	NA	NA	NA	0.842	1	1	0.47	1	1	1	1	1	NA	NA	NA	NA	NA	NA	NA	NA	NA
TSEN15_chr1_184054727_184054871_184054353_184054435_184072156_184074127	NA	NA	NA	NA	NA	NA	NA	NA	NA	NA	NA	NA	NA	NA	NA	NA	NA	NA	0.959	1	1	1	1	0.977	1	1	1	NA	NA	NA	NA	NA	NA	NA	NA	NA	NA	NA	NA	NA	NA	NA	NA	NA	NA	NA	NA	NA	NA	NA	NA	NA	NA	NA	NA	NA	NA	NA	NA	NA	NA	NA	NA
TSEN15_chr1_184054727_184054871_184054353_184054435_184095689_184097485	NA	NA	NA	NA	NA	NA	NA	NA	NA	0.975	0.89	0.952	0.937	0.945	1	0.888	0.925	0.918	NA	NA	NA	NA	NA	NA	NA	NA	NA	0.95	0.927	0.949	0.966	0.92	0.98	0.984	0.919	0.962	NA	NA	NA	NA	NA	NA	NA	NA	NA	0.922	0.91	0.983	0.969	1	0.934	0.972	0.965	0.926	NA	NA	NA	NA	NA	NA	NA	NA	NA
TSEN15_chr1_184070615_184070732_184054353_184054435_184072156_184072298	NA	NA	NA	NA	NA	NA	NA	NA	NA	NA	NA	NA	NA	NA	NA	NA	NA	NA	NA	NA	NA	NA	NA	NA	NA	NA	NA	NA	NA	NA	NA	NA	NA	NA	NA	NA	NA	NA	NA	NA	NA	NA	NA	NA	NA	NA	NA	NA	NA	NA	NA	NA	NA	NA	1	1	1	0.498	1	1	1	0.665	0
TSEN15_chr1_184070615_184070732_184054727_184054863_184072156_184072298	0.028	0.021	0.062	0.028	0.022	0.086	0.061	0.064	0	0.08	0.028	0.066	0.053	0.069	0.026	0.026	0.073	0.07	0.051	0.05	0.014	0.009	0.035	0.033	0.039	0.065	0.093	0.051	0.057	0.032	0.04	0.081	0.034	0.076	0.044	0.016	0.046	0.008	0	0.031	0.04	0.024	0.025	0.034	0.037	0.021	0.024	0.044	0.038	0.084	0.018	0.022	0.054	0.027	0.076	0.069	0.032	0.049	0.009	0.058	0.043	0.028	0
TSEN15_chr1_184072050_184072194_184054727_184054863_184072826_184073568	0.06	0.148	0.095	0.06	0.156	0.093	0.05	0.05	0.113	0.078	0.069	0.06	0.182	0.202	0.146	0.122	0.1	0.276	0.116	0.182	0.053	0.077	0.415	0.075	0.047	0.1	0.156	0.082	0.151	0.151	0.165	0.064	0.113	0.043	0.172	0.182	0.123	0.06	0.039	0.09	0.123	0	0.348	0.168	0.341	0	0.06	0.036	0.217	0.113	0.16	0.069	0.1	0.262	0.143	0.193	0.053	0.129	0.163	0.1	0.146	0.124	0.425
TSEN15_chr1_184072156_184072194_184054727_184054863_184072826_184074212	0.639	0.37	0.457	0.659	0.449	0.56	0.535	0.525	0.505	0.563	0.579	0.563	0.75	0.703	0.581	0.484	0.585	0.829	0.578	0.54	0.53	0.641	0.813	0.522	0.74	0.845	0.62	0.522	0.719	0.802	0.685	0.56	0.518	0.484	0.566	0.719	0.574	0.583	0.657	0.708	0.487	0.419	0.883	0.611	0.778	0.601	0.682	0.729	0.772	0.462	0.785	0.642	0.561	0.673	0.674	0.56	0.559	0.543	0.519	0.516	0.481	0.489	0.846
TSEN15_chr1_184072156_184072298_184054353_184054435_184072826_184072986	NA	NA	NA	NA	NA	NA	NA	NA	NA	0.968	1	1	1	1	1	1	1	1	NA	NA	NA	NA	NA	NA	NA	NA	NA	0.929	1	1	1	1	1	1	1	1	NA	NA	NA	NA	NA	NA	NA	NA	NA	NA	NA	NA	NA	NA	NA	NA	NA	NA	NA	NA	NA	NA	NA	NA	NA	NA	NA
TSEN15_chr1_184072156_184072298_184054727_184054863_184072826_184072986	0.792	0.751	0.77	0.839	0.821	0.783	0.81	0.734	0.793	0.719	0.842	0.83	0.919	0.893	0.813	0.782	0.866	0.913	0.75	0.832	0.82	0.801	0.924	0.793	0.88	0.942	0.854	0.768	0.902	0.9	0.858	0.817	0.813	0.811	0.823	0.912	0.846	0.813	0.863	0.888	0.749	0.714	0.945	0.858	0.92	0.796	0.825	0.895	0.899	0.82	0.93	0.835	0.782	0.852	0.894	0.826	0.812	0.804	0.816	0.819	0.775	0.754	0.938
TSEN15_chr1_184072156_184072310_184054727_184054863_184072826_184074206	0.704	0.65	0.644	0.775	0.747	0.664	0.729	0.659	0.729	0.617	0.762	0.767	0.875	0.84	0.743	0.713	0.776	0.863	0.644	0.722	0.735	0.676	0.874	0.719	0.82	0.914	0.781	0.672	0.848	0.871	0.805	0.765	0.722	0.711	0.719	0.864	0.77	0.735	0.766	0.833	0.651	0.638	0.923	0.787	0.883	0.698	0.778	0.854	0.838	0.684	0.898	0.757	0.698	0.789	0.852	0.737	0.746	0.714	0.737	0.747	0.688	0.656	0.913
TSEN15_chr1_184072826_184073006_184054727_184054863_184093624_184095617	0.725	0.798	0.701	0.668	0.687	0.724	0.67	0.628	0.534	0.706	0.6	0.679	0.814	0.423	0.591	0.639	0.635	0.793	NA	NA	NA	NA	NA	NA	NA	NA	NA	NA	NA	NA	NA	NA	NA	NA	NA	NA	0.781	0.704	0.893	0.875	0.774	0.651	0.781	0.715	0.725	NA	NA	NA	NA	NA	NA	NA	NA	NA	NA	NA	NA	NA	NA	NA	NA	NA	NA
TSEN15_chr1_184093481_184093565_184054727_184054863_184095689_184097485	NA	NA	NA	NA	NA	NA	NA	NA	NA	NA	NA	NA	NA	NA	NA	NA	NA	NA	NA	NA	NA	NA	NA	NA	NA	NA	NA	NA	NA	NA	NA	NA	NA	NA	NA	NA	NA	NA	NA	NA	NA	NA	NA	NA	NA	NA	NA	NA	NA	NA	NA	NA	NA	NA	0	0	0	0	0	0	0.01	0	0
TSEN15_chr1_184093481_184093724_184054727_184054863_184095030_184095092	NA	NA	NA	NA	NA	NA	NA	NA	NA	NA	NA	NA	NA	NA	NA	NA	NA	NA	NA	NA	NA	NA	NA	NA	NA	NA	NA	NA	NA	NA	NA	NA	NA	NA	NA	NA	NA	NA	NA	NA	NA	NA	NA	NA	NA	NA	NA	NA	NA	NA	NA	NA	NA	NA	NA	0.243	0.155	0.616	0.138	0.138	0.097	0	0.243
TSEN15_chr1_184093481_184093724_184054727_184054863_184095689_184095845	NA	NA	NA	NA	NA	NA	NA	NA	NA	NA	NA	NA	NA	NA	NA	NA	NA	NA	NA	NA	NA	NA	NA	NA	NA	NA	NA	NA	NA	NA	NA	NA	NA	NA	NA	NA	NA	NA	NA	NA	NA	NA	NA	NA	NA	NA	NA	NA	NA	NA	NA	NA	NA	NA	0.023	0.029	0.012	0.021	0.039	0.076	0.074	0.025	0.036
TSEN15_chr1_184093624_184093724_184054353_184054435_184095030_184095092	NA	NA	NA	NA	NA	NA	NA	NA	NA	NA	NA	NA	NA	NA	NA	NA	NA	NA	NA	NA	NA	NA	NA	NA	NA	NA	NA	NA	NA	NA	NA	NA	NA	NA	NA	NA	NA	NA	NA	NA	NA	NA	NA	NA	NA	1	1	1	NA	1	1	1	0.348	1	NA	NA	NA	NA	NA	NA	NA	NA	NA
TSEN15_chr1_184093624_184093724_184054353_184054435_184095689_184095845	1	0.811	0.762	0.681	0.865	0.572	0.595	0.728	0.681	0.681	0.461	0.728	0.706	0.777	1	0.6	0.714	0.483	0.652	0.842	0.762	0.681	0.728	0.8	1	0.865	1	0.445	0.681	0.777	0.762	0.728	0.811	0.842	0.348	0.416	1	0.855	0.461	1	1	0.895	0.572	0.811	0.616	0.151	0.616	0.762	0.728	1	0.681	0.728	0.811	0.572	0.348	1	0.348	0.572	1	0.855	0.6	0.616	0.789
TSEN15_chr1_184093624_184093724_184054715_184054863_184095699_184095845	NA	NA	NA	NA	NA	NA	NA	NA	NA	NA	NA	NA	1	1	1	1	1	0.681	NA	NA	NA	NA	NA	NA	NA	NA	NA	NA	NA	NA	NA	NA	NA	NA	NA	NA	NA	NA	NA	NA	NA	NA	NA	NA	NA	NA	NA	NA	NA	NA	NA	NA	NA	NA	NA	NA	NA	NA	NA	NA	NA	NA	NA
TSEN15_chr1_184093624_184093724_184054727_184054863_184095030_184095092	0.428	0.789	0.874	0.74	0.572	0.811	0.483	0.762	0.836	0.895	0.699	0.495	0.416	0.728	0.895	0.714	1	0.391	0.855	0.537	0.572	1	0.662	0.714	0.889	0.692	0.681	0.572	0.855	0.483	0.706	0.56	0.572	0.461	0.789	0.534	0.728	1	0.616	0.616	1	1	1	1	0.811	0.728	0.746	0.616	0.828	1	0.706	0.635	0.424	0.74	1	0.641	0.433	0.855	0.572	0.706	0.762	0.391	0.762
TSEN15_chr1_184093624_184093724_184054727_184054863_184095689_184095845	0.131	0.093	0.095	0.148	0.156	0.098	0.131	0.131	0.163	0.104	0.158	0.096	0.105	0.171	0.156	0.139	0.19	0.074	0.105	0.137	0.056	0.104	0.122	0.148	0.184	0.188	0.158	0.086	0.145	0.112	0.138	0.189	0.096	0.076	0.075	0.072	0.048	0.136	0.071	0.091	0.112	0.186	0.046	0.151	0.085	0.041	0.129	0.068	0.116	0.127	0.104	0.076	0.102	0.142	0.122	0.105	0.076	0.073	0.114	0.191	0.228	0.08	0.132
TSEN15_chr1_184094314_184094491_184093624_184093724_184095030_184095092	NA	NA	NA	NA	NA	NA	NA	NA	NA	NA	NA	NA	NA	NA	NA	NA	NA	NA	NA	NA	NA	NA	NA	NA	NA	NA	NA	NA	0	0	NA	0	0	1	0.283	0	NA	NA	NA	NA	NA	NA	NA	NA	NA	NA	NA	NA	NA	NA	NA	NA	NA	NA	NA	NA	NA	NA	NA	NA	NA	NA	NA
TSEN15_chr1_184095030_184095092_184051717_184051890_184095689_184095845	NA	NA	NA	NA	NA	NA	NA	NA	NA	NA	NA	NA	NA	NA	NA	NA	NA	NA	NA	NA	NA	NA	NA	NA	NA	NA	NA	NA	NA	NA	NA	NA	NA	NA	NA	NA	1	1	1	1	0.661	NA	NA	NA	NA	NA	NA	NA	NA	NA	NA	NA	NA	NA	NA	NA	NA	NA	NA	NA	NA	NA	NA
TSEN15_chr1_184095030_184095092_184054353_184054435_184095689_184095845	NA	NA	NA	NA	NA	NA	NA	NA	NA	NA	NA	NA	NA	NA	NA	NA	NA	NA	NA	NA	NA	NA	NA	NA	NA	NA	NA	NA	NA	NA	NA	NA	NA	NA	NA	NA	NA	NA	NA	NA	NA	NA	NA	NA	NA	0.178	0.14	0.394	0	NA	0	0.245	0.494	0.328	NA	NA	NA	NA	NA	NA	NA	NA	NA
TSEN15_chr1_184095030_184095092_184054715_184054863_184095699_184095845	NA	NA	NA	NA	NA	NA	NA	NA	NA	NA	NA	NA	1	NA	1	NA	NA	0.565	NA	NA	NA	NA	NA	NA	NA	NA	NA	NA	NA	NA	NA	NA	NA	NA	NA	NA	NA	NA	NA	NA	NA	NA	NA	NA	NA	NA	NA	NA	NA	NA	NA	NA	NA	NA	NA	NA	NA	NA	NA	NA	NA	NA	NA
TSEN15_chr1_184095030_184095092_184054715_184054863_184095702_184095845	NA	NA	NA	NA	NA	NA	NA	NA	NA	NA	NA	1	1	1	0.394	NA	0	1	NA	NA	NA	NA	NA	NA	NA	NA	NA	NA	NA	NA	NA	NA	NA	NA	NA	NA	NA	NA	NA	NA	NA	NA	NA	NA	NA	NA	NA	NA	NA	NA	NA	NA	NA	NA	NA	NA	NA	NA	NA	NA	NA	NA	NA
TSEN15_chr1_184095030_184095092_184054727_184054863_184095689_184095845	0.093	0.026	0.016	0.059	0.082	0.032	0.084	0.093	0.034	0.024	0.042	0.031	0.062	0.065	0.011	0.064	0.011	0.054	0.038	0.068	0.013	0.053	0.043	0.029	0.009	0.08	0.046	0.034	0.019	0.041	0.049	0.064	0.067	0.026	0.027	0.071	0.033	0	0.017	0.02	0.034	0	0.021	0.039	0.01	0.021	0.026	0.032	0.011	0	0.015	0.022	0.046	0.046	0.031	0.039	0.091	0.017	0.068	0.057	0.044	0.042	0.042
TSEN15_chr1_184095030_184095092_184054727_184054863_184095699_184095845	NA	NA	NA	NA	NA	NA	NA	NA	NA	NA	NA	NA	NA	NA	NA	NA	NA	NA	NA	NA	NA	NA	NA	NA	NA	NA	NA	NA	NA	NA	NA	NA	NA	NA	NA	NA	NA	0	NA	NA	0	NA	NA	NA	1	NA	NA	NA	NA	NA	NA	NA	NA	NA	NA	NA	NA	NA	NA	NA	NA	NA	NA
TSEN15_chr1_184095030_184095092_184093624_184093724_184095689_184095845	0.245	0.196	0.302	0.268	0.275	0.28	0.245	0.51	0.394	0.394	0.067	0.115	0.265	0.286	0.157	0.271	0.233	0.245	0.271	0.245	0.098	0.358	0.206	0.044	0.12	0.302	0.153	0	0.151	0.188	0.178	0.115	0.358	0	0.28	0.494	0.302	0.056	0.075	0.115	0.271	0.048	0.394	0.317	0.14	0.394	0.178	0.394	0	0.178	0.167	0.056	0.109	0.191	0.302	0.271	0.619	0.28	0.265	0.151	0.085	0.178	0.271
TSEN15_chr1_184095030_184095092_184093624_184093724_184095699_184095845	NA	NA	NA	NA	NA	NA	NA	NA	NA	1	NA	NA	1	0	1	NA	1	NA	NA	NA	NA	NA	NA	NA	NA	NA	NA	NA	NA	NA	NA	NA	NA	NA	NA	NA	NA	NA	NA	NA	NA	NA	NA	NA	NA	NA	NA	NA	NA	NA	NA	NA	NA	NA	NA	NA	NA	NA	NA	NA	NA	NA	NA
TSEN15_chr1_184095030_184095322_184051717_184051890_184095689_184097485	NA	NA	NA	NA	NA	NA	NA	NA	NA	NA	NA	NA	NA	NA	NA	NA	NA	NA	NA	NA	NA	NA	NA	NA	NA	NA	NA	NA	NA	NA	NA	NA	NA	NA	NA	NA	NA	1	NA	NA	0	1	NA	NA	NA	NA	NA	NA	NA	NA	NA	NA	NA	NA	NA	NA	NA	NA	NA	NA	NA	NA	NA
TSEN15_chr1_184095030_184095322_184054353_184054435_184095689_184097485	NA	NA	NA	NA	NA	NA	NA	NA	NA	NA	NA	NA	NA	NA	NA	NA	NA	NA	NA	NA	NA	NA	NA	NA	NA	NA	NA	NA	NA	NA	NA	NA	NA	NA	NA	NA	NA	NA	NA	NA	NA	NA	NA	NA	NA	NA	NA	NA	0	1	0	0	0.124	0	NA	NA	NA	NA	NA	NA	NA	NA	NA
TSEN15_chr1_184095030_184095322_184054727_184054863_184095689_184097485	NA	NA	NA	NA	NA	NA	NA	NA	NA	0	0	0	0.009	0.009	0.005	0	0.005	0.007	0	0.008	0.006	0	0	0.003	0	0.021	0.007	NA	NA	NA	NA	NA	NA	NA	NA	NA	0	0	0	0	0	0.004	0	0	0.004	0	0	0.002	0.005	0.004	0	0.002	0.009	0	0	0.017	0.016	0	0.004	0	0.005	0.011	0.009
TSEN15_chr1_184095030_184095322_184093624_184093724_184095689_184097485	NA	NA	NA	NA	NA	NA	NA	NA	NA	0.066	0	0	0.03	0.021	0.039	0	0.145	0	0	0	0	0	0	0	0.029	0.045	0.03	NA	NA	NA	NA	NA	NA	NA	NA	NA	0.086	0.025	0	0	0	0.021	0	0.075	0	0.22	0.066	0	0	0.03	0	0	0.017	0.025	0	0.108	0	0.184	0.03	0.025	0	0	0.039
TSEN15_chr1_184095124_184095322_184054727_184054863_184095689_184097485	NA	NA	NA	NA	NA	NA	NA	NA	NA	NA	NA	NA	NA	NA	NA	NA	NA	NA	NA	NA	NA	NA	NA	NA	NA	NA	NA	NA	NA	NA	NA	NA	NA	NA	NA	NA	NA	NA	NA	NA	NA	NA	NA	NA	NA	NA	NA	NA	NA	NA	NA	NA	NA	NA	0	0.006	0	0	0.005	0	NA	NA	NA
TSEN15_chr1_184095124_184095322_184093624_184093724_184095689_184097485	NA	NA	NA	NA	NA	NA	NA	NA	NA	NA	NA	NA	0	0.027	0	0	0.024	0	NA	NA	NA	NA	NA	NA	NA	NA	NA	NA	NA	NA	NA	NA	NA	NA	NA	NA	NA	NA	NA	NA	NA	NA	NA	NA	NA	NA	NA	NA	NA	NA	NA	NA	NA	NA	NA	NA	NA	NA	NA	NA	NA	NA	NA
TSEN15_chr1_184099946_184100110_184054727_184054863_184112864_184112960	1	1	0	NA	NA	NA	NA	0	NA	NA	NA	NA	NA	NA	NA	NA	NA	NA	NA	NA	NA	NA	NA	NA	NA	NA	NA	NA	NA	1	NA	NA	0	NA	NA	NA	NA	NA	NA	NA	NA	NA	NA	NA	NA	NA	NA	NA	NA	NA	NA	NA	NA	NA	1	0	NA	0	1	1	NA	NA	0.216
TSEN15_chr1_184099946_184100208_184054727_184054863_184112864_184112960	NA	NA	NA	NA	NA	NA	NA	NA	NA	NA	NA	NA	NA	NA	NA	NA	NA	NA	NA	NA	NA	NA	NA	NA	NA	NA	NA	NA	NA	NA	NA	NA	NA	NA	NA	NA	NA	NA	NA	NA	NA	NA	NA	NA	NA	NA	NA	NA	NA	NA	NA	NA	NA	NA	NA	0.234	NA	0	1	1	NA	NA	NA
TSEN15_chr1_184112864_184112960_184054727_184054863_184119719_184119835	NA	1	1	1	NA	NA	0.353	1	NA	NA	NA	NA	NA	NA	NA	NA	NA	NA	1	NA	0.522	1	NA	1	NA	NA	1	NA	NA	NA	NA	NA	NA	NA	NA	NA	1	1	1	0.522	1	1	1	NA	NA	1	0.621	0.621	1	NA	0.353	0.45	1	1	NA	NA	NA	NA	NA	NA	NA	NA	NA
TSEN15_chr1_184120964_184121250_184119041_184119835_184121786_184122418	1	1	1	1	0.721	1	1	1	1	NA	NA	NA	NA	NA	NA	NA	NA	NA	NA	NA	NA	NA	NA	NA	NA	NA	NA	NA	NA	NA	NA	NA	NA	NA	NA	NA	NA	NA	NA	NA	NA	NA	NA	NA	NA	NA	NA	NA	NA	NA	NA	NA	NA	NA	NA	NA	NA	NA	NA	NA	NA	NA	NA
TSEN2_chr3_12485074_12485191_12484526_12484628_12489783_12489989	NA	NA	NA	NA	NA	NA	NA	NA	NA	NA	NA	NA	NA	NA	NA	NA	NA	NA	NA	NA	NA	NA	NA	NA	NA	NA	NA	0	0	1	0	0.199	0.331	0	0	NA	NA	NA	NA	NA	NA	NA	NA	NA	NA	NA	NA	NA	NA	NA	NA	NA	NA	NA	0	NA	0	1	0.11	1	0.142	0	0.11
TSEN2_chr3_12485142_12485191_12484526_12484628_12489783_12489989	NA	NA	NA	NA	NA	NA	NA	NA	NA	0	0	0	0	NA	0	0.584	NA	0	NA	NA	NA	NA	NA	NA	NA	NA	NA	NA	NA	NA	NA	NA	NA	NA	NA	NA	NA	NA	NA	NA	NA	NA	NA	NA	NA	NA	NA	NA	NA	NA	NA	NA	NA	NA	NA	NA	NA	NA	NA	NA	NA	NA	NA
TSEN2_chr3_12485300_12485378_12484604_12485191_12489783_12489989	NA	NA	NA	NA	NA	0.373	NA	NA	1	NA	NA	NA	NA	NA	NA	NA	NA	NA	NA	NA	NA	NA	NA	NA	NA	NA	NA	NA	NA	NA	NA	NA	NA	NA	NA	NA	NA	NA	NA	NA	NA	NA	NA	NA	NA	NA	NA	NA	NA	NA	NA	NA	NA	NA	NA	NA	NA	NA	NA	NA	NA	NA	NA
TSEN2_chr3_12487042_12487160_12484496_12484517_12489783_12489989	NA	NA	NA	NA	NA	NA	NA	NA	NA	NA	NA	NA	NA	NA	NA	NA	NA	NA	0	0	0	0	0	0	0.11	0	0	NA	NA	NA	NA	NA	NA	NA	NA	NA	NA	NA	NA	NA	NA	NA	NA	NA	NA	NA	NA	NA	NA	NA	NA	NA	NA	NA	NA	NA	NA	NA	NA	NA	NA	NA	NA
TSEN2_chr3_12487042_12488346_12484496_12484517_12489783_12489989	0.154	0.098	0.035	0.139	0.196	0.362	0.245	0.065	0.063	0.057	0.039	0.075	0.102	0.448	0.119	0.174	0.075	0.061	0.051	0.034	0.075	0.108	0.031	0.063	0.039	0.048	0.043	0.221	0.048	0.139	0.288	0.063	1	0.154	0.057	0.046	0.075	0.075	0.098	0.221	0.051	0.051	0	0.016	0.288	0.048	0.513	0.221	0.327	0.092	1	0.159	0.221	0.075	0.115	0.245	0.288	0.267	0.026	0.092	0.221	0.039	0.229
TSEN2_chr3_12489783_12489989_12484420_12484517_12496517_12496554	NA	NA	NA	NA	NA	NA	NA	NA	NA	NA	NA	NA	NA	NA	NA	NA	NA	NA	NA	NA	NA	NA	NA	NA	NA	NA	NA	NA	NA	NA	NA	NA	NA	NA	NA	NA	NA	NA	NA	NA	NA	NA	NA	NA	NA	NA	NA	NA	NA	NA	NA	NA	NA	NA	1	1	1	1	1	1	0.933	1	1
TSEN2_chr3_12492135_12492151_12489783_12489989_12496517_12496554	NA	NA	NA	0.637	NA	1	1	NA	1	NA	NA	NA	NA	NA	NA	NA	NA	NA	NA	NA	NA	NA	NA	NA	NA	NA	NA	NA	NA	NA	NA	NA	NA	NA	NA	NA	NA	NA	NA	NA	NA	NA	NA	NA	NA	NA	NA	NA	NA	NA	NA	NA	NA	NA	NA	NA	NA	NA	NA	NA	NA	NA	NA
TSEN2_chr3_12492135_12492217_12489783_12489989_12496517_12496554	1	1	1	0.982	1	1	1	1	1	1	1	1	0.976	1	1	1	1	1	NA	NA	NA	NA	NA	NA	NA	NA	NA	NA	NA	NA	NA	NA	NA	NA	NA	NA	NA	NA	NA	NA	NA	NA	NA	NA	NA	NA	NA	NA	NA	NA	NA	NA	NA	NA	NA	NA	NA	NA	NA	NA	NA	NA	NA
TSEN2_chr3_12494085_12494305_12492135_12492217_12496517_12496554	0.004	0.009	0	0.004	0.005	0.007	0.003	0.011	0.004	NA	NA	NA	NA	NA	NA	NA	NA	NA	NA	NA	NA	NA	NA	NA	NA	NA	NA	0.004	0.004	0	0	0	0.005	0	0.004	0	0.003	0	0	0	0	0.018	0	0	0	NA	NA	NA	NA	NA	NA	NA	NA	NA	NA	NA	NA	NA	NA	NA	NA	NA	NA
TSEN2_chr3_12494085_12494523_12492135_12492217_12496517_12496554	NA	NA	NA	NA	NA	NA	NA	NA	NA	NA	NA	NA	NA	NA	NA	NA	NA	NA	NA	NA	NA	NA	NA	NA	NA	NA	NA	0	0	0	0	0	0.007	0	0	0	NA	NA	NA	0	0	0.003	0	0	0.003	NA	NA	NA	NA	NA	NA	NA	NA	NA	NA	NA	NA	NA	NA	NA	NA	NA	NA
TSEN2_chr3_12494100_12494305_12492135_12492217_12496517_12496554	0.004	0.014	0	0.004	0.005	0.008	0.003	0.011	0	0	0.011	0	0	0.009	0.005	0.004	0.003	0	0.006	0.004	0	0	0.006	0	0.004	0	0.011	NA	NA	NA	NA	NA	NA	NA	NA	NA	NA	NA	NA	NA	NA	NA	NA	NA	NA	NA	NA	NA	NA	NA	NA	NA	NA	NA	0	0.005	0.004	0	0.015	0.007	0	0	0.003
TSEN2_chr3_12494100_12494523_12492135_12492217_12496517_12496554	NA	NA	NA	NA	NA	NA	NA	NA	NA	0	0.002	0	0	0	0.006	0	0.004	0	0	0.005	0	0	0.004	0	0	0	0.004	NA	NA	NA	NA	NA	NA	NA	NA	NA	NA	NA	NA	NA	NA	NA	NA	NA	NA	NA	NA	NA	NA	NA	NA	NA	NA	NA	NA	NA	NA	NA	NA	NA	NA	NA	NA
TSEN2_chr3_12494208_12494305_12492135_12492217_12496517_12496554	NA	NA	NA	NA	NA	NA	NA	NA	NA	NA	NA	NA	NA	NA	NA	NA	NA	NA	NA	NA	NA	NA	NA	NA	NA	NA	NA	0.006	0.006	0	0	0.007	0	0	0.006	0	NA	NA	NA	NA	NA	NA	NA	NA	NA	NA	NA	NA	NA	NA	NA	NA	NA	NA	NA	NA	NA	NA	NA	NA	NA	NA	NA
TSEN2_chr3_12494208_12494523_12492135_12492217_12496517_12496554	NA	NA	NA	NA	NA	NA	NA	NA	NA	NA	NA	NA	NA	NA	NA	NA	NA	NA	NA	NA	NA	NA	NA	NA	NA	NA	NA	0	0	0	0	0.003	0.004	0	0	0	NA	NA	NA	NA	NA	NA	NA	NA	NA	NA	NA	NA	NA	NA	NA	NA	NA	NA	NA	NA	NA	NA	NA	NA	NA	NA	NA
TSEN2_chr3_12494260_12494305_12492135_12492217_12496517_12496554	NA	NA	NA	NA	NA	NA	NA	NA	NA	0	0.029	0	0	0.018	0	0.008	0	0	NA	NA	NA	NA	NA	NA	NA	NA	NA	0.008	0	0	0	0	0.011	0	0	0	NA	NA	NA	NA	NA	NA	NA	NA	NA	0.011	0	0	0	0	0.01	0	0	0.02	NA	NA	NA	NA	NA	NA	NA	NA	NA
TSEN2_chr3_12494260_12494523_12492135_12492217_12496517_12496554	NA	NA	NA	NA	NA	NA	NA	NA	NA	0	0.006	0	0	0	0.009	0	0.006	0	NA	NA	NA	NA	NA	NA	NA	NA	NA	0	0	0	0	0	0.01	0	0	0	NA	NA	NA	NA	NA	NA	NA	NA	NA	0	0	0.008	NA	NA	NA	0	0	0.004	NA	NA	NA	NA	NA	NA	NA	NA	NA
TSEN2_chr3_12494434_12494523_12492135_12492217_12496517_12496554	NA	NA	NA	NA	NA	NA	NA	NA	NA	0	0	0	0	0.007	0	0	0.005	0	0	0.007	0	0.008	0	0	0.006	0	0	NA	NA	NA	NA	NA	NA	NA	NA	NA	NA	NA	NA	NA	NA	NA	NA	NA	NA	NA	NA	NA	NA	NA	NA	NA	NA	NA	NA	NA	NA	NA	NA	NA	NA	NA	NA
TSEN2_chr3_12496517_12496554_12492135_12492217_12503261_12503469	NA	NA	NA	NA	NA	NA	NA	NA	NA	1	1	1	1	1	1	0.972	1	1	NA	NA	NA	NA	NA	NA	NA	NA	NA	NA	NA	NA	NA	NA	NA	NA	NA	NA	NA	NA	NA	NA	NA	NA	NA	NA	NA	NA	NA	NA	NA	NA	NA	NA	NA	NA	NA	NA	NA	NA	NA	NA	NA	NA	NA
TSEN2_chr3_12499480_12499571_12496517_12496554_12503261_12505766	NA	NA	NA	0.01	0	0	0	0.007	0	0	0	0	0	0	0.043	0	0.015	0	0.01	0.007	0	0	0	0.008	0	0	0	NA	NA	NA	NA	NA	NA	NA	NA	NA	0	0.011	0.008	0.022	0	0	0.016	0	0	NA	NA	NA	NA	NA	NA	NA	NA	NA	NA	NA	NA	NA	NA	NA	NA	NA	NA
TSEN2_chr3_12501667_12501724_12496517_12496554_12503261_12503784	0	0	0	0	0	0	0.006	0.009	0	0	0.01	0.032	0	0.014	0	0.01	0.036	0.022	0	0.009	0	0	0	0	0.038	0.026	0	0	0.009	0.013	0.014	0.011	0.015	0	0.027	0.018	0.009	0.026	0.01	0.013	0	0.011	0	0	0	0.033	0.01	0.012	0.014	0	0	0	0.02	0.013	0.013	0	0.008	0.026	0.026	0	0	0	0.035
TSEN2_chr3_12503261_12503469_12496517_12496554_12503646_12503784	NA	NA	NA	NA	NA	NA	NA	NA	NA	NA	NA	NA	NA	NA	NA	NA	NA	NA	NA	NA	NA	NA	NA	NA	NA	NA	NA	1	1	1	1	1	1	1	1	0.981	1	1	1	1	1	1	0.957	1	1	NA	NA	NA	NA	NA	NA	NA	NA	NA	NA	NA	NA	NA	NA	NA	NA	NA	NA
TSEN2_chr3_12505153_12505231_12503261_12503784_12516610_12516661	0.92	0.823	0.704	0.84	0.91	0.853	0.847	0.884	0.803	0.793	0.866	0.79	0.953	0.916	0.754	0.917	0.981	0.916	0.797	0.899	0.712	0.724	0.877	0.872	0.807	0.922	0.742	0.761	0.899	0.856	0.814	0.874	0.898	0.829	0.858	0.927	0.838	0.897	0.781	0.958	0.848	0.915	1	0.641	0.91	0.7	0.946	0.734	0.704	0.897	0.835	0.752	0.884	0.81	0.868	0.745	0.781	0.891	0.792	0.761	0.861	0.884	0.87
TSEN2_chr3_12505153_12505231_12503261_12503784_12519058_12519197	1	1	0.949	1	1	0.862	0.915	1	1	1	1	0.962	1	0.95	1	0.966	1	0.896	1	0.941	0.843	1	1	1	1	0.967	0.91	0.95	1	0.886	1	0.955	1	1	0.96	1	1	1	0.877	1	1	0.941	0.856	1	0.817	1	1	0.902	1	1	1	1	0.962	0.882	1	1	0.882	1	1	1	1	1	0.952
TSEN2_chr3_12505153_12505231_12503261_12503784_12528887_12528924	1	1	1	0.947	1	1	1	1	1	1	1	0.899	0.935	1	1	0.968	1	1	0.905	1	1	1	1	0.958	1	1	1	0.91	1	1	1	1	0.961	1	1	1	1	1	1	1	0.929	1	0.873	0.905	1	0.873	0.949	1	1	1	0.932	0.864	0.964	1	1	0.947	0.882	0.874	0.926	0.953	0.873	1	1
TSEN2_chr3_12505153_12505231_12503261_12503784_12529761_12529873	NA	NA	NA	NA	NA	NA	NA	NA	NA	NA	NA	NA	NA	NA	NA	NA	NA	NA	NA	NA	NA	NA	NA	NA	NA	NA	NA	NA	NA	NA	NA	NA	NA	NA	NA	NA	NA	NA	NA	NA	NA	NA	NA	NA	NA	1	1	1	1	1	1	1	1	0.937	NA	NA	NA	NA	NA	NA	NA	NA	NA
TSEN2_chr3_12505153_12505231_12503261_12503784_12539160_12539316	NA	NA	NA	NA	NA	NA	NA	NA	NA	NA	NA	NA	NA	NA	NA	NA	NA	NA	NA	NA	NA	NA	NA	NA	NA	NA	NA	NA	NA	NA	NA	NA	NA	NA	NA	NA	NA	NA	NA	NA	NA	NA	NA	NA	NA	1	1	0.947	1	1	1	0.943	1	1	NA	NA	NA	NA	NA	NA	NA	NA	NA
TSEN2_chr3_12506707_12506835_12505153_12505231_12516610_12516661	0	0	0.07	0.05	0	0.047	0.014	0.022	0.022	0.043	0.05	0.083	0	0.132	0.047	0.047	0.071	0.045	0.031	0.047	0.048	0.056	0.147	0.07	0	0.031	0.045	0.1	0.056	0.018	0.041	0.02	0.061	0.042	0.038	0.032	0.01	0.073	0.07	0	0	0	0.124	0.086	0.063	0.023	0.061	0.101	0	0.182	0.203	0.019	0.083	0.073	0.106	0.041	0.073	0	0.038	0	0.015	0.036	0.054
TSEN2_chr3_12506707_12506835_12505153_12505231_12519058_12519197	NA	NA	NA	NA	NA	NA	NA	NA	NA	NA	NA	NA	NA	NA	NA	NA	NA	NA	NA	NA	NA	NA	NA	NA	NA	NA	NA	NA	NA	NA	NA	NA	NA	NA	NA	NA	NA	NA	NA	NA	NA	NA	NA	NA	NA	NA	NA	NA	NA	NA	NA	NA	NA	NA	1	0.321	0.321	0	0	1	0.191	1	0.191
TSEN2_chr3_12506707_12506835_12505153_12505231_12528887_12528924	0	0	0.587	0	0	0.106	0	0.262	0.321	0.191	0.191	0.24	0	0.362	0.221	0.086	1	0.191	0	0	0.321	0.24	0.213	1	0	0.191	0.486	0.387	0	0.191	0.073	0.415	0.191	0.191	1	0.086	0.321	0	0.415	0.24	0	0	0.24	0	0.525	NA	0.703	1	0	0.191	0.191	0.086	0.191	0.191	0.486	0.321	0.321	0	0	0	0.191	0.136	1
TSEN2_chr3_12506707_12506835_12505153_12505231_12529761_12529873	NA	NA	NA	NA	NA	NA	NA	NA	NA	NA	NA	NA	NA	NA	NA	NA	NA	NA	NA	NA	NA	NA	NA	NA	NA	NA	NA	NA	NA	NA	NA	NA	NA	NA	NA	NA	NA	NA	NA	NA	0	NA	1	1	1	NA	NA	NA	NA	NA	NA	NA	NA	NA	NA	NA	NA	NA	NA	NA	NA	NA	NA
TSEN2_chr3_12506739_12506835_12505153_12505231_12516610_12516661	0.036	0	0.042	0.057	0.072	0.125	0.016	0	0.025	0.049	0.02	0.049	0	0.061	0	0.053	0	0.035	0.035	0.054	0.037	0.064	0.047	0.103	0	0.052	0	0.088	0.093	0.021	0.024	0	0.024	0.033	0.083	0.036	0	0.083	0	0.037	0	0	0.052	0.098	0	0.027	0.036	0.049	0	0.161	0.201	0	0.115	0.057	0.064	0.047	0.043	0.057	0.083	0	0.017	0.021	0.042
TSEN2_chr3_12506739_12506835_12505153_12505231_12519058_12519197	NA	NA	NA	NA	NA	NA	NA	NA	NA	NA	NA	NA	NA	NA	NA	NA	NA	NA	NA	NA	NA	NA	NA	NA	NA	NA	NA	NA	NA	NA	NA	NA	NA	NA	NA	NA	NA	NA	NA	NA	NA	NA	NA	NA	NA	NA	NA	NA	NA	NA	NA	NA	NA	NA	NA	0.353	0	0.353	0.214	1	0.214	NA	0
TSEN2_chr3_12506739_12506835_12505153_12505231_12529761_12529873	NA	NA	NA	NA	NA	NA	NA	NA	NA	NA	NA	NA	NA	NA	NA	NA	NA	NA	NA	NA	NA	NA	NA	NA	NA	NA	NA	NA	NA	NA	NA	NA	NA	NA	NA	NA	NA	NA	NA	1	0	NA	NA	1	NA	NA	NA	NA	NA	NA	NA	NA	NA	NA	NA	NA	NA	NA	NA	NA	NA	NA	NA
TSEN2_chr3_12516562_12516661_12505153_12505231_12519058_12519197	0.836	0.729	1	0.729	1	0.906	0.803	1	0.771	NA	NA	NA	NA	NA	NA	NA	NA	NA	NA	NA	NA	NA	NA	NA	NA	NA	NA	NA	NA	NA	NA	NA	NA	NA	NA	NA	NA	NA	NA	NA	NA	NA	NA	NA	NA	NA	NA	NA	NA	NA	NA	NA	NA	NA	NA	NA	NA	NA	NA	NA	NA	NA	NA
TSEN2_chr3_12516562_12516661_12505153_12505231_12528887_12528924	0	0	0	0.212	0	0	0	0	0	NA	NA	NA	NA	NA	NA	NA	NA	NA	NA	NA	NA	NA	NA	NA	NA	NA	NA	NA	NA	NA	NA	NA	NA	NA	NA	NA	NA	NA	NA	NA	NA	NA	NA	NA	NA	NA	NA	NA	NA	NA	NA	NA	NA	NA	NA	NA	NA	NA	NA	NA	NA	NA	NA
TSEN2_chr3_12516610_12516661_12503261_12503784_12519058_12519197	1	1	0.954	1	1	0.884	0.934	1	1	1	1	0.949	1	0.884	1	0.958	1	0.893	1	0.933	0.862	1	1	1	1	0.936	0.912	0.953	1	0.917	1	0.941	1	1	0.938	1	1	1	0.862	1	1	0.917	0.409	1	0.806	1	1	0.912	1	1	1	1	0.938	0.896	1	1	0.874	1	1	1	1	1	0.929
TSEN2_chr3_12516610_12516661_12503261_12503784_12528887_12528924	1	1	1	0.735	NA	1	1	1	1	1	1	0.316	0.409	1	1	0.675	1	NA	0.51	1	1	1	NA	0.409	1	NA	1	0.51	1	1	1	1	0.581	1	1	1	1	1	1	1	0.409	1	0.257	0.581	1	NA	NA	NA	NA	NA	NA	NA	NA	NA	1	0.806	0.51	0.316	0.776	0.581	0.581	1	1
TSEN2_chr3_12516610_12516661_12505153_12505231_12519058_12519197	0.934	0.909	1	0.847	1	0.962	0.897	1	0.877	0.966	0.944	1	1	0.9	1	0.951	0.926	0.888	0.938	0.959	0.963	0.884	0.933	0.839	0.9	1	0.964	0.962	0.959	0.943	1	0.961	1	1	0.895	0.823	0.924	1	0.962	1	1	1	1	0.675	0.907	0.874	1	0.967	1	0.949	1	0.933	1	1	1	0.96	0.949	0.943	0.915	1	0.936	1	0.928
TSEN2_chr3_12516610_12516661_12505153_12505231_12528887_12528924	0.776	0.555	0.806	0.548	0.735	0.634	0.548	0.548	0.776	0.708	0.609	0.718	0.148	0.581	0.454	0.604	1	0.847	0.776	0.776	0.862	0.559	0.331	1	0.618	0.806	0.776	0.188	0.829	0.792	0.536	0.792	0.581	0.735	1	0.555	0.929	0.847	0.776	0.48	0.51	0.847	0.409	0.316	0.698	NA	NA	NA	NA	NA	NA	NA	NA	NA	0.675	0.618	0.806	0.536	0.776	0.148	0.847	0.581	1
TSEN2_chr3_12516610_12516661_12506707_12506835_12519058_12519197	NA	NA	NA	NA	NA	NA	NA	NA	NA	NA	NA	NA	NA	NA	NA	NA	NA	NA	NA	NA	NA	NA	NA	NA	NA	NA	NA	NA	NA	NA	NA	NA	NA	NA	NA	NA	NA	NA	NA	NA	NA	NA	NA	NA	NA	NA	NA	NA	NA	NA	NA	NA	NA	NA	1	0.926	1	1	1	0.874	1	1	1
TSEN2_chr3_12516610_12516661_12506707_12506835_12528887_12528924	NA	NA	NA	NA	NA	0.409	NA	0	NA	1	NA	1	NA	0.409	0	1	NA	1	1	NA	1	0.316	0.409	0.675	NA	0	NA	NA	1	0.409	1	0.257	1	1	0	0.409	NA	1	NA	0	NA	NA	1	NA	0	NA	NA	NA	NA	NA	NA	NA	NA	NA	1	0.316	1	NA	1	NA	0	NA	NA
TSEN2_chr3_12519058_12519197_12503261_12503784_12528887_12528924	1	1	1	0.961	1	1	1	1	1	1	1	0.917	0.962	1	1	0.969	1	1	0.949	1	1	1	1	0.945	1	1	1	0.944	1	1	1	1	0.958	1	1	1	1	1	1	1	0.942	1	0.885	0.95	1	0.943	0.972	1	1	1	0.905	0.901	0.966	1	1	0.964	0.952	0.872	0.956	0.957	0.942	1	1
TSEN2_chr3_12519058_12519197_12503261_12503784_12529761_12529873	NA	NA	NA	NA	NA	NA	NA	NA	NA	NA	NA	NA	NA	NA	NA	NA	NA	NA	NA	NA	NA	NA	NA	NA	NA	NA	NA	NA	NA	NA	NA	NA	NA	NA	NA	NA	NA	NA	NA	NA	NA	NA	NA	NA	NA	1	1	1	1	1	1	1	1	0.855	NA	NA	NA	NA	NA	NA	NA	NA	NA
TSEN2_chr3_12519058_12519197_12503261_12503784_12539160_12539316	NA	NA	NA	NA	NA	NA	NA	NA	NA	NA	NA	NA	NA	NA	NA	NA	NA	NA	NA	NA	NA	NA	NA	NA	NA	NA	NA	NA	NA	NA	NA	NA	NA	NA	NA	NA	NA	NA	NA	NA	NA	NA	NA	NA	NA	1	1	0.912	1	1	1	0.909	1	1	NA	NA	NA	NA	NA	NA	NA	NA	NA
TSEN2_chr3_12519058_12519197_12505153_12505231_12528887_12528924	0.955	0.875	0.977	0.868	0.901	0.842	0.912	0.897	0.973	0.935	0.892	0.916	0.864	0.86	0.838	0.862	1	0.956	0.974	0.964	0.968	0.784	0.748	1	0.905	0.959	0.978	0.918	0.972	0.922	0.751	0.937	0.85	0.938	1	0.904	0.971	0.966	0.934	0.879	0.891	0.951	0.828	0.874	0.803	1	0.972	1	0.797	0.78	0.826	0.849	0.933	0.923	0.964	0.902	0.975	0.874	0.958	0.847	0.944	0.879	1
TSEN2_chr3_12519058_12519197_12505153_12505231_12529761_12529873	NA	NA	NA	NA	NA	NA	NA	NA	NA	NA	NA	NA	NA	NA	NA	NA	NA	NA	1	1	1	0.891	1	1	1	1	1	1	1	1	1	0.922	1	1	1	1	1	1	1	1	0.784	1	1	1	1	1	1	1	1	0.885	1	1	1	1	NA	NA	NA	NA	NA	NA	NA	NA	NA
TSEN2_chr3_12519058_12519197_12505153_12505231_12538801_12539288	NA	NA	NA	NA	NA	NA	NA	NA	NA	NA	NA	NA	NA	NA	NA	NA	NA	NA	NA	NA	NA	NA	NA	NA	NA	NA	NA	NA	NA	NA	NA	NA	NA	NA	NA	NA	NA	NA	NA	NA	NA	NA	NA	NA	NA	1	1	1	1	1	1	1	1	0.833	NA	NA	NA	NA	NA	NA	NA	NA	NA
TSEN2_chr3_12519058_12519197_12505153_12505231_12539160_12539316	NA	NA	NA	NA	NA	NA	NA	NA	NA	1	1	1	1	1	1	1	1	0.845	1	1	1	1	0.901	0.885	0.919	1	1	NA	NA	NA	NA	NA	NA	NA	NA	NA	1	0.864	1	1	1	1	1	1	1	1	1	1	1	0.794	1	0.916	1	1	NA	NA	NA	NA	NA	NA	NA	NA	NA
TSEN2_chr3_12519058_12519197_12506707_12506835_12528887_12528924	NA	NA	NA	NA	NA	NA	NA	NA	NA	NA	NA	NA	NA	NA	NA	NA	NA	NA	NA	NA	NA	NA	NA	NA	NA	NA	NA	NA	NA	NA	NA	NA	NA	NA	NA	NA	NA	NA	NA	NA	NA	NA	NA	NA	NA	NA	NA	NA	NA	NA	NA	NA	NA	NA	1	0.902	1	1	1	1	0.97	1	1
TSEN2_chr3_12519058_12519197_12516610_12516661_12528887_12528924	1	1	1	1	1	0.971	1	1	1	1	1	0.98	1	1	0.948	1	1	1	1	1	1	0.95	1	1	1	1	1	1	1	0.977	1	0.977	1	1	1	1	1	1	1	1	1	1	0.95	1	1	NA	NA	NA	NA	NA	NA	NA	NA	NA	1	1	1	1	0.971	0.971	1	1	1
TSEN2_chr3_12526715_12526919_12505153_12505231_12528887_12528924	NA	NA	NA	NA	NA	NA	NA	NA	NA	NA	NA	NA	NA	NA	NA	NA	NA	NA	NA	NA	NA	NA	NA	NA	NA	NA	NA	NA	NA	NA	NA	NA	NA	NA	NA	NA	0	0	0	0	0.153	0.265	0	0	0	NA	NA	NA	NA	NA	NA	NA	NA	NA	NA	NA	NA	NA	NA	NA	NA	NA	NA
TSEN2_chr3_12526715_12526919_12519058_12519197_12528887_12528924	NA	NA	NA	NA	NA	NA	NA	NA	NA	NA	NA	NA	NA	NA	NA	NA	NA	NA	NA	NA	NA	NA	NA	NA	NA	NA	NA	NA	NA	NA	NA	NA	NA	NA	NA	NA	NA	NA	NA	NA	NA	NA	NA	NA	NA	NA	NA	NA	NA	NA	NA	NA	NA	NA	0.016	0	0	NA	NA	NA	0	0.01	0
TSEN2_chr3_12528887_12528924_12503261_12503784_12529761_12529873	NA	NA	NA	NA	NA	NA	NA	NA	NA	NA	NA	NA	NA	NA	NA	NA	NA	NA	NA	NA	NA	NA	NA	NA	NA	NA	NA	NA	NA	NA	NA	NA	NA	NA	NA	NA	NA	NA	NA	NA	NA	NA	NA	NA	NA	1	1	1	1	1	1	1	1	0	NA	NA	NA	NA	NA	NA	NA	NA	NA
TSEN2_chr3_12528887_12528924_12505153_12505231_12529761_12529873	NA	NA	NA	NA	NA	NA	NA	NA	NA	NA	NA	NA	NA	NA	NA	NA	NA	NA	1	1	1	0.858	1	1	1	1	1	1	1	1	1	0.883	1	1	1	1	1	1	1	1	0.858	1	1	1	1	1	1	1	1	0.883	1	1	1	NA	NA	NA	NA	NA	NA	NA	NA	NA	NA
TSEN2_chr3_12528887_12528924_12506707_12506835_12529761_12529873	NA	NA	NA	NA	NA	NA	NA	NA	NA	NA	NA	NA	NA	NA	NA	NA	NA	NA	NA	NA	NA	NA	NA	NA	NA	NA	NA	NA	NA	NA	NA	NA	NA	NA	NA	NA	1	1	1	1	1	1	1	0.431	1	NA	NA	NA	NA	NA	NA	NA	NA	NA	NA	NA	NA	NA	NA	NA	NA	NA	NA
TSEN2_chr3_12528887_12528924_12519058_12519197_12529761_12529873	0.966	1	1	1	1	1	1	1	0.943	NA	NA	NA	NA	NA	NA	NA	NA	NA	1	1	1	1	1	1	1	0.969	1	0.973	1	1	1	1	1	1	1	1	0.975	1	1	1	1	1	1	0.956	1	1	0.977	1	1	1	1	0.971	1	1	NA	NA	NA	NA	NA	NA	NA	NA	NA
TSEN2_chr3_12528888_12528924_12519058_12519197_12529761_12529873	NA	NA	NA	NA	NA	NA	NA	NA	NA	NA	NA	NA	NA	NA	NA	NA	NA	NA	NA	NA	NA	NA	NA	NA	NA	NA	NA	NA	NA	NA	NA	NA	NA	NA	NA	NA	NA	NA	NA	NA	NA	NA	NA	NA	NA	1	0.753	1	1	1	1	0.82	1	NA	NA	NA	NA	NA	NA	NA	NA	NA	NA
TSEN2_chr3_12529761_12529873_12503261_12503784_12539160_12539591	NA	NA	NA	NA	NA	NA	NA	NA	NA	NA	NA	NA	NA	NA	NA	NA	NA	NA	NA	NA	NA	NA	NA	NA	NA	NA	NA	NA	NA	NA	NA	NA	NA	NA	NA	NA	NA	NA	NA	NA	NA	NA	NA	NA	NA	1	NA	0	1	NA	NA	0.67	1	1	NA	NA	NA	NA	NA	NA	NA	NA	NA
TSEN2_chr3_12529761_12529873_12505153_12505231_12539160_12539591	NA	NA	NA	NA	NA	NA	NA	NA	NA	NA	NA	NA	NA	NA	NA	NA	NA	NA	NA	NA	NA	NA	NA	NA	NA	NA	NA	NA	NA	NA	NA	NA	NA	NA	NA	NA	NA	NA	NA	NA	NA	NA	NA	NA	NA	1	NA	NA	1	0.202	NA	0.67	1	1	NA	NA	NA	NA	NA	NA	NA	NA	NA
TSEN2_chr3_12529761_12529873_12517888_12519197_12531569_12531659	NA	NA	NA	NA	NA	NA	NA	NA	NA	NA	NA	NA	NA	NA	NA	NA	NA	NA	NA	NA	NA	NA	NA	NA	NA	NA	NA	NA	NA	NA	NA	NA	NA	NA	NA	NA	1	1	1	1	1	1	1	0.949	1	NA	NA	NA	NA	NA	NA	NA	NA	NA	NA	NA	NA	NA	NA	NA	NA	NA	NA
TSEN2_chr3_12529761_12529873_12517888_12519197_12539160_12539591	NA	NA	NA	NA	NA	NA	NA	NA	NA	NA	NA	NA	NA	NA	NA	NA	NA	NA	NA	NA	NA	NA	NA	NA	NA	NA	NA	NA	NA	NA	NA	NA	NA	NA	NA	NA	NA	NA	NA	NA	NA	NA	NA	NA	NA	1	0.336	NA	NA	NA	NA	1	1	1	NA	NA	NA	NA	NA	NA	NA	NA	NA
TSEN2_chr3_12530854_12530941_12529761_12529873_12531538_12531659	1	NA	NA	1	NA	0	NA	1	NA	NA	NA	NA	NA	NA	NA	NA	NA	NA	NA	NA	NA	NA	NA	NA	NA	NA	NA	NA	NA	NA	NA	NA	NA	NA	NA	NA	NA	NA	NA	NA	0.363	1	NA	1	0.363	NA	NA	NA	NA	NA	NA	NA	NA	NA	NA	NA	NA	NA	NA	NA	NA	NA	NA
TSEN2_chr3_12530854_12530941_12529761_12529873_12531569_12531659	0	0.01	0	0.01	0	0.012	0.007	0	0.034	0	0.021	0.029	0	0.01	0	0.007	0.006	0.009	0	0.017	0	0.022	0	0	0	0.017	0	0.024	0.009	0	0	0	0	0.024	0	0.008	0.009	0	0.013	0	0.024	0	0	0.015	0.018	0.01	0.009	0.02	0	0.04	0	0.016	0.035	0.025	0.025	0	0	0	0	0	0.015	0.011	0
TSEN2_chr3_12531569_12531659_12517888_12519197_12539160_12539610	NA	NA	NA	NA	NA	NA	NA	NA	NA	NA	NA	NA	NA	NA	NA	NA	NA	NA	NA	NA	NA	NA	NA	NA	NA	NA	NA	NA	NA	NA	NA	NA	NA	NA	NA	NA	NA	1	0	1	0	NA	1	1	NA	NA	NA	NA	NA	NA	NA	NA	NA	NA	NA	NA	NA	NA	NA	NA	NA	NA	NA
TSEN2_chr3_12531569_12531659_12529761_12529873_12539160_12539610	NA	NA	NA	NA	NA	NA	NA	NA	NA	NA	NA	NA	NA	NA	NA	NA	NA	NA	NA	NA	NA	NA	NA	NA	NA	NA	NA	NA	NA	NA	NA	NA	NA	NA	NA	NA	NA	NA	NA	NA	NA	NA	NA	NA	NA	1	1	1	1	1	1	1	0.964	1	NA	NA	NA	NA	NA	NA	NA	NA	NA
TSEN2_chr3_12532633_12532773_12531569_12531659_12538801_12539288	NA	NA	NA	NA	NA	NA	NA	NA	NA	NA	NA	NA	NA	NA	NA	NA	NA	NA	0.783	1	0.844	1	1	0.73	1	1	1	NA	NA	NA	NA	NA	NA	NA	NA	NA	NA	NA	NA	NA	NA	NA	NA	NA	NA	NA	NA	NA	NA	NA	NA	NA	NA	NA	NA	NA	NA	NA	NA	NA	NA	NA	NA
TSEN2_chr3_12532633_12532773_12531569_12531659_12539160_12539591	NA	NA	NA	NA	NA	NA	NA	NA	NA	NA	NA	NA	NA	NA	NA	NA	NA	NA	0.404	0.693	0.772	0.643	0.643	0.73	1	1	0.601	NA	NA	NA	NA	NA	NA	NA	NA	NA	NA	NA	NA	NA	NA	NA	NA	NA	NA	NA	NA	NA	NA	NA	NA	NA	NA	NA	NA	NA	NA	NA	NA	NA	NA	NA	NA
TSEN2_chr3_12532661_12532773_12529761_12531659_12538801_12539288	0.956	1	0.973	0.972	1	1	0.975	0.915	1	1	1	1	1	0.971	1	1	0.983	1	0.974	1	0.973	1	1	0.971	1	1	1	0.976	1	1	1	1	1	1	1	0.98	1	0.912	1	1	1	1	1	0.949	1	1	1	1	1	1	1	0.969	1	1	1	1	0.97	0.914	1	1	1	1	0.974
TSEN2_chr3_12532661_12532773_12529761_12531659_12539160_12539591	0.957	0.937	0.973	0.947	0.969	0.972	0.89	0.905	0.974	1	0.939	0.863	1	0.925	0.868	0.937	0.909	0.954	0.901	0.97	0.949	0.966	0.955	0.971	1	1	0.929	0.979	0.955	0.951	0.925	1	0.871	0.939	0.958	0.929	1	0.969	0.977	0.963	1	1	0.91	0.868	1	0.963	0.975	0.975	0.835	0.954	0.924	0.919	0.875	0.935	0.826	0.94	0.917	0.91	0.896	0.918	0.937	0.97	0.893
TSEN2_chr3_12536302_12536494_12532661_12532773_12539160_12539658	NA	NA	NA	NA	NA	NA	NA	NA	NA	NA	NA	NA	NA	NA	NA	NA	NA	NA	NA	NA	NA	NA	NA	NA	NA	NA	NA	NA	NA	NA	NA	NA	NA	NA	NA	NA	NA	NA	NA	NA	NA	NA	NA	NA	NA	0	0	0	0	0	0	0	0.059	NA	NA	NA	NA	NA	NA	NA	NA	NA	NA
TSEN2_chr3_12536302_12536566_12532661_12532773_12538801_12539288	NA	NA	NA	NA	NA	NA	NA	NA	NA	0	0	0	NA	0	0	0	0	0.132	NA	NA	NA	NA	NA	NA	NA	NA	NA	NA	NA	NA	NA	NA	NA	NA	NA	NA	NA	NA	NA	NA	NA	NA	NA	NA	NA	NA	NA	NA	NA	NA	NA	NA	NA	NA	NA	NA	NA	NA	NA	NA	NA	NA	NA
TSEN2_chr3_12536302_12536566_12532661_12532773_12539160_12539658	NA	NA	NA	NA	NA	NA	NA	NA	NA	NA	NA	NA	NA	NA	NA	NA	NA	NA	0.233	0	0	0	0	0	0	0	0	0	0	0	0	0	0	0	0.037	0	NA	NA	NA	NA	NA	NA	NA	NA	NA	NA	NA	NA	NA	NA	NA	NA	NA	NA	NA	NA	NA	NA	NA	NA	NA	NA	NA
TSEN34_chr19_54191720_54191964_54191305_54191607_54192115_54192373	NA	NA	NA	NA	NA	NA	NA	NA	NA	NA	NA	NA	NA	NA	NA	NA	NA	NA	NA	NA	NA	NA	NA	NA	NA	NA	NA	NA	NA	NA	NA	NA	NA	NA	NA	NA	NA	NA	NA	NA	NA	NA	NA	NA	NA	NA	NA	NA	NA	NA	NA	NA	NA	NA	1	1	1	1	0.995	1	1	1	1
TSEN54_chr17_75516745_75516910_75515943_75516386_75517008_75517072	NA	NA	NA	NA	NA	NA	NA	NA	NA	1	0.687	1	1	1	1	1	0.831	1	NA	NA	NA	NA	NA	NA	NA	NA	NA	NA	NA	NA	NA	NA	NA	NA	NA	NA	1	1	1	1	0.917	1	1	1	1	NA	NA	NA	NA	NA	NA	NA	NA	NA	0.896	1	1	1	1	1	1	1	1
TSEN54_chr17_75516745_75516910_75516527_75516616_75517008_75517072	1	1	1	1	1	0.804	1	1	1	1	0.812	1	1	0.933	0.693	1	1	1	1	1	0.864	1	1	0.847	0.804	1	1	1	0.925	1	0.796	0.809	1	1	1	1	0.904	0.931	1	0.657	1	0.904	1	0.804	1	1	0.927	1	1	0.951	1	1	1	1	0.923	0.908	1	1	0.911	0.95	0.929	0.868	1
TSEN54_chr17_75516745_75516931_75515943_75516386_75517008_75517072	NA	NA	NA	NA	NA	NA	NA	NA	NA	NA	NA	NA	NA	NA	NA	NA	NA	NA	NA	NA	NA	NA	NA	NA	NA	NA	NA	NA	NA	NA	NA	NA	NA	NA	NA	NA	1	1	1	1	0.276	1	NA	NA	NA	NA	NA	NA	NA	NA	NA	NA	NA	NA	NA	NA	NA	NA	NA	NA	NA	NA	NA
TSEN54_chr17_75516745_75516931_75516525_75516616_75517008_75517072	NA	NA	NA	NA	NA	NA	NA	NA	NA	NA	NA	NA	NA	NA	NA	NA	NA	NA	NA	NA	NA	NA	NA	NA	NA	NA	NA	1	0	1	0.656	0.505	1	1	1	1	0.775	0.821	1	0.276	1	0.753	1	0.389	1	NA	NA	NA	NA	NA	NA	NA	NA	NA	NA	NA	NA	NA	NA	NA	NA	NA	NA
TSEN54_chr17_75519754_75519944_75518994_75519047_75521408_75521510	0.01	0.011	0	0	0.009	0.006	0	0.005	0.005	0.006	0.01	0.005	0.009	0.01	0.027	0.005	0.029	0.004	0	0	0.007	0.022	0.006	0.015	0.012	0.044	0.011	0.008	0	0.006	0.012	0.004	0.006	0.014	0.013	0.006	0	0.01	0	0	0	0	0.022	0.018	0.014	0.006	0.005	0	0.015	0	0.027	0.022	0.01	0	0.01	0.011	0.011	0	0.013	0.007	0.007	0	0.012
TSEN54_chr17_75521354_75521510_75518994_75519047_75521704_75521897	NA	NA	NA	NA	NA	NA	NA	NA	NA	1	1	1	1	1	1	1	1	0.942	NA	NA	NA	NA	NA	NA	NA	NA	NA	NA	NA	NA	NA	NA	NA	NA	NA	NA	NA	NA	NA	NA	NA	NA	NA	NA	NA	NA	NA	NA	NA	NA	NA	NA	NA	NA	NA	NA	NA	NA	NA	NA	NA	NA	NA
TSEN54_chr17_75521408_75521510_75518994_75519047_75521704_75522115	NA	NA	NA	NA	NA	NA	NA	NA	NA	1	1	1	1	1	1	1	1	0.984	NA	NA	NA	NA	NA	NA	NA	NA	NA	NA	NA	NA	NA	NA	NA	NA	NA	NA	NA	NA	NA	NA	NA	NA	NA	NA	NA	NA	NA	NA	NA	NA	NA	NA	NA	NA	NA	NA	NA	NA	NA	NA	NA	NA	NA
TSEN54_chr17_75521408_75521510_75518994_75519047_75523274_75523287	NA	NA	NA	NA	NA	NA	NA	NA	NA	NA	NA	NA	NA	NA	NA	NA	NA	NA	NA	NA	NA	NA	NA	NA	NA	NA	NA	NA	NA	NA	1	1	1	1	0.965	1	NA	NA	NA	NA	NA	NA	NA	NA	NA	NA	NA	NA	NA	NA	NA	NA	NA	NA	NA	NA	NA	NA	NA	NA	NA	NA	NA
TSEN54_chr17_75521408_75522333_75518994_75519047_75523274_75523335	NA	NA	NA	NA	NA	NA	NA	NA	NA	NA	NA	NA	NA	NA	NA	NA	NA	NA	NA	NA	NA	NA	NA	NA	NA	NA	NA	1	1	1	1	1	1	1	0.981	1	NA	NA	NA	NA	NA	NA	NA	NA	NA	NA	NA	NA	NA	NA	NA	NA	NA	NA	NA	NA	NA	NA	NA	NA	NA	NA	NA
TSEN54_chr17_75521408_75522535_75518994_75519047_75523274_75523335	NA	NA	NA	NA	NA	NA	NA	NA	NA	NA	NA	NA	NA	NA	NA	NA	NA	NA	NA	NA	NA	NA	NA	NA	NA	NA	NA	1	1	1	1	1	1	1	0.979	1	NA	NA	NA	NA	NA	NA	NA	NA	NA	NA	NA	NA	NA	NA	NA	NA	NA	NA	NA	NA	NA	NA	NA	NA	NA	NA	NA
TSEN54_chr17_75521410_75521510_75519002_75519047_75521704_75521897	NA	NA	NA	NA	NA	NA	NA	NA	NA	1	1	1	NA	NA	NA	1	1	0.953	NA	NA	NA	NA	NA	NA	NA	NA	NA	NA	NA	NA	NA	NA	NA	NA	NA	NA	NA	NA	NA	NA	NA	NA	NA	NA	NA	NA	NA	NA	NA	NA	NA	NA	NA	NA	NA	NA	NA	NA	NA	NA	NA	NA	NA
TSEN54_chr17_75521675_75521955_75521408_75521510_75523274_75523335	1	1	1	1	1	1	1	1	0.926	NA	NA	NA	0.881	1	1	1	1	1	NA	NA	NA	NA	NA	NA	NA	NA	NA	NA	NA	NA	0.924	1	1	1	1	1	NA	NA	NA	NA	NA	NA	NA	NA	NA	NA	NA	NA	NA	NA	NA	NA	NA	NA	0.784	1	1	1	1	1	1	1	1
TSEN54_chr17_75521675_75523335_75521408_75521510_75523662_75523779	NA	NA	NA	NA	NA	NA	NA	NA	NA	NA	NA	NA	NA	NA	NA	NA	NA	NA	1	0.97	1	1	1	1	1	1	1	1	1	0.968	1	1	1	1	1	1	NA	NA	NA	NA	NA	NA	NA	NA	NA	NA	NA	NA	NA	NA	NA	NA	NA	NA	NA	NA	NA	NA	NA	NA	NA	NA	NA
TSEN54_chr17_75521704_75521955_75521354_75521510_75523274_75523335	1	1	1	1	1	1	1	1	0.963	NA	NA	NA	0.942	1	1	1	1	1	NA	NA	NA	NA	NA	NA	NA	NA	NA	NA	NA	NA	0.962	1	1	1	1	1	NA	NA	NA	NA	NA	NA	NA	NA	NA	NA	NA	NA	NA	NA	NA	NA	NA	NA	0.85	1	1	1	1	1	1	1	1
TSEN54_chr17_75521704_75522333_75521408_75521510_75523274_75523335	1	1	1	1	1	1	1	1	0.985	1	1	1	0.972	1	1	1	1	1	NA	NA	NA	NA	NA	NA	NA	NA	NA	1	1	1	0.983	1	1	1	1	1	1	1	1	1	1	0.981	1	1	1	NA	NA	NA	NA	NA	NA	NA	NA	NA	0.922	1	1	1	1	1	1	1	1
TSEN54_chr17_75521704_75522333_75521408_75521510_75523662_75523779	NA	NA	NA	NA	NA	NA	NA	NA	NA	NA	NA	NA	NA	NA	NA	NA	NA	NA	1	0.981	1	1	1	1	1	1	1	1	1	0.981	1	1	1	1	1	1	NA	NA	NA	NA	NA	NA	NA	NA	NA	NA	NA	NA	NA	NA	NA	NA	NA	NA	NA	NA	NA	NA	NA	NA	NA	NA	NA
TSEN54_chr17_75521704_75522521_75521408_75521510_75523249_75523335	NA	NA	NA	NA	NA	NA	NA	NA	NA	NA	NA	NA	NA	NA	NA	NA	NA	NA	1	1	1	1	1	0.982	1	1	1	NA	NA	NA	NA	NA	NA	NA	NA	NA	NA	NA	NA	NA	NA	NA	NA	NA	NA	NA	NA	NA	NA	NA	NA	NA	NA	NA	NA	NA	NA	NA	NA	NA	NA	NA	NA
TSEN54_chr17_75521704_75522521_75521408_75521510_75523274_75523335	1	1	1	1	1	1	1	1	0.982	1	1	1	0.967	1	1	1	1	1	NA	NA	NA	NA	NA	NA	NA	NA	NA	1	1	1	0.98	1	1	1	1	1	1	1	1	1	1	0.979	1	1	1	NA	NA	NA	NA	NA	NA	NA	NA	NA	0.912	1	1	1	1	1	1	1	1
TSEN54_chr17_75521704_75522535_75521408_75521510_75523274_75523335	1	1	1	1	1	1	1	1	0.982	1	1	1	0.967	1	1	1	1	1	NA	NA	NA	NA	NA	NA	NA	NA	NA	1	1	1	0.98	1	1	1	1	1	1	1	1	1	1	0.979	1	1	1	NA	NA	NA	NA	NA	NA	NA	NA	NA	0.912	1	1	1	1	1	1	1	1
TSEN54_chr17_75521704_75522535_75521408_75521510_75523662_75523779	NA	NA	NA	NA	NA	NA	NA	NA	NA	NA	NA	NA	NA	NA	NA	NA	NA	NA	1	0.978	1	1	1	1	NA	NA	NA	1	1	0.978	NA	NA	NA	1	1	1	NA	NA	NA	NA	NA	NA	NA	NA	NA	NA	NA	NA	NA	NA	NA	NA	NA	NA	NA	NA	NA	NA	NA	NA	NA	NA	NA
TSEN54_chr17_75521704_75523335_75521408_75521510_75523662_75523779	NA	NA	NA	NA	NA	NA	NA	NA	NA	NA	NA	NA	NA	NA	NA	NA	NA	NA	1	0.972	1	1	1	1	1	1	1	1	1	0.971	1	1	1	1	1	1	NA	NA	NA	NA	NA	NA	NA	NA	NA	NA	NA	NA	NA	NA	NA	NA	NA	NA	NA	NA	NA	NA	NA	NA	NA	NA	NA
TSEN54_chr17_75522006_75522248_75521408_75521510_75523274_75523335	1	1	1	NA	NA	NA	1	1	0.244	NA	NA	NA	NA	NA	NA	NA	NA	NA	NA	NA	NA	NA	NA	NA	NA	NA	NA	NA	1	1	0.392	1	1	NA	NA	NA	1	NA	1	1	1	0.244	1	1	1	NA	NA	NA	NA	NA	NA	NA	NA	NA	0	NA	1	1	1	1	1	1	1
TSEN54_chr17_75522006_75522333_75521408_75521510_75523274_75523287	1	1	1	1	1	1	1	1	0.981	1	1	1	0.962	1	1	1	1	1	NA	NA	NA	NA	NA	NA	NA	NA	NA	1	1	1	0.975	1	1	1	1	1	1	1	1	1	1	0.971	1	1	1	NA	NA	NA	NA	NA	NA	NA	NA	NA	0.894	1	1	1	1	1	1	1	1
TSEN54_chr17_75522010_75522248_75521408_75521510_75523274_75523335	NA	NA	NA	NA	NA	NA	NA	NA	NA	NA	NA	NA	NA	NA	NA	NA	NA	NA	NA	NA	NA	NA	NA	NA	NA	NA	NA	NA	NA	1	0	1	NA	NA	NA	NA	NA	NA	NA	NA	NA	NA	NA	NA	NA	NA	NA	NA	NA	NA	NA	NA	NA	NA	0	NA	1	1	NA	NA	NA	NA	NA
TSEN54_chr17_75522010_75522333_75521408_75521510_75523274_75523287	NA	NA	NA	1	1	1	1	1	0.953	1	1	1	0.919	1	1	NA	NA	NA	NA	NA	NA	NA	NA	NA	NA	NA	NA	1	1	1	0.941	1	1	1	1	1	NA	NA	NA	NA	NA	NA	NA	NA	NA	NA	NA	NA	NA	NA	NA	NA	NA	NA	0.81	1	1	1	1	1	NA	NA	NA
TSEN54_chr17_75522010_75522333_75521408_75521510_75523662_75523779	NA	NA	NA	NA	NA	NA	NA	NA	NA	NA	NA	NA	NA	NA	NA	NA	NA	NA	NA	NA	NA	NA	NA	NA	NA	NA	NA	1	1	0.941	1	1	1	NA	NA	NA	NA	NA	NA	NA	NA	NA	NA	NA	NA	NA	NA	NA	NA	NA	NA	NA	NA	NA	NA	NA	NA	NA	NA	NA	NA	NA	NA
TSEN54_chr17_75522036_75522248_75521408_75521510_75523274_75523335	1	NA	1	NA	NA	NA	NA	NA	0	NA	NA	NA	NA	NA	NA	NA	NA	NA	NA	NA	NA	NA	NA	NA	NA	NA	NA	NA	NA	NA	NA	NA	NA	NA	NA	NA	NA	NA	NA	NA	NA	NA	NA	NA	NA	NA	NA	NA	NA	NA	NA	NA	NA	NA	NA	NA	NA	NA	NA	NA	NA	NA	NA
TSEN54_chr17_75522036_75522333_75521408_75521510_75523274_75523287	1	1	1	NA	NA	NA	1	1	0.956	1	1	1	0.923	1	1	1	1	1	NA	NA	NA	NA	NA	NA	NA	NA	NA	NA	NA	NA	NA	NA	NA	NA	NA	NA	NA	NA	NA	NA	NA	NA	NA	NA	NA	NA	NA	NA	NA	NA	NA	NA	NA	NA	NA	NA	NA	NA	NA	NA	NA	NA	NA
TSEN54_chr17_75522036_75522521_75521408_75521510_75523274_75523335	1	1	1	NA	NA	NA	1	1	0.955	1	1	1	0.919	1	1	1	1	1	NA	NA	NA	NA	NA	NA	NA	NA	NA	NA	NA	NA	NA	NA	NA	NA	NA	NA	NA	NA	NA	NA	NA	NA	NA	NA	NA	NA	NA	NA	NA	NA	NA	NA	NA	NA	NA	NA	NA	NA	NA	NA	NA	NA	NA
TSEN54_chr17_75522036_75522535_75521408_75521510_75523274_75523335	1	1	1	NA	NA	NA	1	1	0.953	1	1	1	0.919	1	1	1	1	1	NA	NA	NA	NA	NA	NA	NA	NA	NA	NA	NA	NA	NA	NA	NA	NA	NA	NA	NA	NA	NA	NA	NA	NA	NA	NA	NA	NA	NA	NA	NA	NA	NA	NA	NA	NA	NA	NA	NA	NA	NA	NA	NA	NA	NA
TSEN54_chr17_75522098_75522333_75521408_75521510_75523274_75523287	NA	NA	NA	NA	NA	NA	NA	NA	NA	NA	NA	NA	NA	NA	NA	NA	NA	NA	NA	NA	NA	NA	NA	NA	NA	NA	NA	NA	NA	NA	NA	NA	NA	NA	NA	NA	1	1	1	1	1	0.939	1	1	1	NA	NA	NA	NA	NA	NA	NA	NA	NA	NA	NA	NA	NA	NA	NA	NA	NA	NA
TSEN54_chr17_75522098_75522521_75521408_75521510_75523274_75523335	NA	NA	NA	NA	NA	NA	NA	NA	NA	NA	NA	NA	NA	NA	NA	NA	NA	NA	NA	NA	NA	NA	NA	NA	NA	NA	NA	NA	NA	NA	NA	NA	NA	NA	NA	NA	1	1	1	1	1	0.953	1	1	1	NA	NA	NA	NA	NA	NA	NA	NA	NA	NA	NA	NA	NA	NA	NA	NA	NA	NA
TSEN54_chr17_75522098_75522535_75521408_75521510_75523274_75523335	NA	NA	NA	NA	NA	NA	NA	NA	NA	NA	NA	NA	NA	NA	NA	NA	NA	NA	NA	NA	NA	NA	NA	NA	NA	NA	NA	NA	NA	NA	NA	NA	NA	NA	NA	NA	1	1	1	1	1	0.954	1	1	1	NA	NA	NA	NA	NA	NA	NA	NA	NA	NA	NA	NA	NA	NA	NA	NA	NA	NA
TSEN54_chr17_75522899_75523163_75522006_75522333_75523274_75523335	NA	NA	NA	NA	NA	NA	NA	NA	NA	0	0.014	0.033	0	0	0	0	0	0	NA	NA	NA	NA	NA	NA	NA	NA	NA	NA	NA	NA	NA	NA	NA	NA	NA	NA	NA	NA	NA	NA	NA	NA	NA	NA	NA	NA	NA	NA	NA	NA	NA	NA	NA	NA	NA	NA	NA	NA	NA	NA	NA	NA	NA
TSEN54_chr17_75522899_75523335_75522006_75522333_75523662_75523779	NA	NA	NA	NA	NA	NA	NA	NA	NA	1	1	1	NA	NA	NA	0.931	0.916	1	NA	NA	NA	NA	NA	NA	NA	NA	NA	NA	NA	NA	NA	NA	NA	NA	NA	NA	NA	NA	NA	NA	NA	NA	NA	NA	NA	NA	NA	NA	NA	NA	NA	NA	NA	NA	NA	NA	NA	NA	NA	NA	NA	NA	NA
TSEN54_chr17_75523249_75523335_75521408_75521510_75523662_75523779	NA	NA	NA	NA	NA	NA	NA	NA	NA	NA	NA	NA	NA	NA	NA	NA	NA	NA	1	0.923	1	1	1	1	NA	NA	NA	NA	NA	NA	NA	NA	NA	NA	NA	NA	NA	NA	NA	NA	NA	NA	NA	NA	NA	NA	NA	NA	NA	NA	NA	NA	NA	NA	NA	NA	NA	NA	NA	NA	NA	NA	NA
TSEN54_chr17_75523249_75523335_75521704_75522521_75523662_75523779	NA	NA	NA	NA	NA	NA	NA	NA	NA	1	1	1	1	1	0.965	1	1	1	NA	NA	NA	NA	NA	NA	NA	NA	NA	NA	NA	NA	NA	NA	NA	NA	NA	NA	NA	NA	NA	NA	NA	NA	NA	NA	NA	NA	NA	NA	NA	NA	NA	NA	NA	NA	NA	NA	NA	NA	NA	NA	NA	NA	NA
TSEN54_chr17_75523249_75523335_75522006_75522333_75523662_75523779	1	1	1	1	1	1	0.896	1	1	NA	NA	NA	NA	NA	NA	NA	NA	NA	NA	NA	NA	NA	NA	NA	NA	NA	NA	NA	NA	NA	NA	NA	NA	NA	NA	NA	NA	NA	NA	NA	NA	NA	NA	NA	NA	NA	NA	NA	NA	NA	NA	NA	NA	NA	NA	NA	NA	NA	NA	NA	NA	NA	NA
TSEN54_chr17_75523274_75523335_75521408_75521510_75523662_75523779	NA	NA	NA	NA	NA	NA	NA	NA	NA	NA	NA	NA	NA	NA	NA	NA	NA	NA	NA	NA	NA	NA	NA	NA	NA	NA	NA	1	1	0.946	1	1	1	NA	NA	NA	NA	NA	NA	NA	NA	NA	NA	NA	NA	NA	NA	NA	NA	NA	NA	NA	NA	NA	NA	NA	NA	NA	NA	NA	NA	NA	NA
TSEN54_chr17_75523274_75523335_75521408_75522333_75523662_75523779	1	1	1	1	1	1	0.92	1	1	1	1	1	1	1	1	0.979	0.975	1	0.954	1	1	1	1	1	0.953	1	1	1	0.966	1	1	0.971	1	1	1	1	NA	NA	NA	NA	NA	NA	NA	NA	NA	NA	NA	NA	NA	NA	NA	NA	NA	NA	NA	NA	NA	NA	NA	NA	NA	NA	NA
TSEN54_chr17_75523274_75523335_75521408_75522535_75523662_75523779	NA	NA	NA	NA	NA	NA	NA	NA	NA	NA	NA	NA	NA	NA	NA	NA	NA	NA	1	1	1	1	1	0.954	1	1	1	1	1	1	1	1	1	1	0.932	1	NA	NA	NA	NA	NA	NA	NA	NA	NA	NA	NA	NA	NA	NA	NA	NA	NA	NA	NA	NA	NA	NA	NA	NA	NA	NA	NA
TSEN54_chr17_75523274_75523335_75521704_75522521_75523662_75523779	NA	NA	NA	NA	NA	NA	NA	NA	NA	1	1	1	1	1	0.969	1	1	1	NA	NA	NA	NA	NA	NA	NA	NA	NA	NA	NA	NA	NA	NA	NA	NA	NA	NA	NA	NA	NA	NA	NA	NA	NA	NA	NA	NA	NA	NA	NA	NA	NA	NA	NA	NA	NA	NA	NA	NA	NA	NA	NA	NA	NA
TSEN54_chr17_75523306_75523335_75522006_75522333_75523662_75523779	1	1	1	1	1	1	0.8	1	1	1	1	1	1	1	1	0.827	0.918	1	NA	NA	NA	NA	NA	NA	NA	NA	NA	NA	NA	NA	NA	NA	NA	NA	NA	NA	NA	NA	NA	NA	NA	NA	NA	NA	NA	NA	NA	NA	NA	NA	NA	NA	NA	NA	NA	NA	NA	NA	NA	NA	NA	NA	NA
TSEN54_chr17_75523662_75523779_75521408_75523335_75524261_75524420	NA	NA	NA	NA	NA	NA	NA	NA	NA	1	1	1	1	1	1	0.978	0.975	1	NA	NA	NA	NA	NA	NA	NA	NA	NA	1	1	1	1	1	1	0.955	1	1	NA	NA	NA	NA	NA	NA	NA	NA	NA	NA	NA	NA	NA	NA	NA	NA	NA	NA	1	1	1	1	1	0.972	1	0.961	1
TSEN54_chr17_75523662_75523980_75521408_75523335_75524261_75524735	NA	NA	NA	NA	NA	NA	NA	NA	NA	1	1	1	NA	NA	NA	0.934	0.924	1	NA	NA	NA	NA	NA	NA	NA	NA	NA	NA	NA	NA	NA	NA	NA	NA	NA	NA	NA	NA	NA	NA	NA	NA	NA	NA	NA	NA	NA	NA	NA	NA	NA	NA	NA	NA	NA	NA	NA	NA	NA	NA	NA	NA	NA
TSFM_chr12_57783109_57783283_57782760_57782858_57786162_57786291	NA	NA	NA	NA	NA	NA	NA	NA	NA	NA	NA	NA	NA	NA	NA	NA	NA	NA	1	1	1	1	1	1	1	0.995	1	NA	NA	NA	NA	NA	NA	NA	NA	NA	NA	NA	NA	NA	NA	NA	NA	NA	NA	NA	NA	NA	NA	NA	NA	NA	NA	NA	NA	NA	NA	NA	NA	NA	NA	NA	NA
TSFM_chr12_57783614_57784170_57783109_57783283_57786162_57786291	0.003	0.004	0.006	0.002	0.002	0.004	0.009	0.003	0.004	0.007	0.006	0.005	0.005	0.002	0.003	0.002	0.004	0.003	0.002	0.003	0.003	0.003	0.002	0.004	0.001	0.003	0	0.004	0.008	0.006	0.004	0.003	0.002	0.003	0.003	0.002	0.002	0.001	0.011	0.003	0.002	0.001	0.005	0.001	0.002	0.008	0.007	0.003	0.002	0.01	0.002	0.001	0.008	0.002	0.001	0.001	0.005	0	0	0.005	0.001	0.002	0.004
TSFM_chr12_57791964_57792027_57787039_57787162_57792985_57793073	0.002	0.003	0.01	0.004	0.009	0	0	0.008	0.01	0	0.005	0.006	0.003	0.013	0.01	0.009	0	0.012	0.006	0	0.018	0.002	0.009	0.007	0.01	0.007	0	0.006	0.006	0.003	0.011	0.009	0.003	0.004	0.003	0.009	0.003	0.017	0.011	0.003	0.003	0	0	0	0	0.003	0	0.007	0	0.015	0.011	0.01	0.008	0.008	0.01	0	0	0.011	0.006	0	0.008	0.019	0.004
TSFM_chr12_57792985_57793073_57787039_57787162_57796176_57796261	0.973	0.987	0.972	0.987	0.996	0.985	0.981	0.983	0.981	0.972	0.993	0.979	0.979	0.983	0.978	0.964	0.991	0.98	0.982	0.996	0.96	0.963	0.996	0.997	0.989	0.992	0.96	0.99	0.987	0.981	0.974	0.986	0.974	0.994	0.989	0.997	0.937	0.99	0.996	0.981	0.984	0.964	0.985	0.98	0.991	0.969	0.978	0.994	0.97	0.947	0.971	0.971	0.969	0.988	0.976	0.977	0.99	0.968	0.967	0.988	0.963	0.979	0.985
TSFM_chr12_57792985_57793073_57787039_57787162_57802554_57802631	NA	NA	NA	NA	NA	NA	NA	NA	NA	NA	NA	NA	NA	NA	NA	NA	NA	NA	1	1	1	0.985	1	1	1	1	1	NA	NA	NA	NA	NA	NA	NA	NA	NA	NA	NA	NA	NA	NA	NA	NA	NA	NA	NA	NA	NA	NA	NA	NA	NA	NA	NA	NA	NA	NA	NA	NA	NA	NA	NA	NA
TSFM_chr12_57792985_57793073_57787039_57787162_57807863_57808071	1	1	1	1	1	1	1	1	0.981	NA	NA	NA	NA	NA	NA	NA	NA	NA	NA	NA	NA	NA	NA	NA	NA	NA	NA	NA	NA	NA	NA	NA	NA	NA	NA	NA	NA	NA	NA	NA	NA	NA	NA	NA	NA	NA	NA	NA	NA	NA	NA	NA	NA	NA	NA	NA	NA	NA	NA	NA	NA	NA	NA
TSFM_chr12_57802173_57802264_57792985_57793073_57802554_57802774	1	0.626	0.271	0.482	0.358	0	0.218	0.218	NA	0.358	0.085	0.218	0	0.295	0	0.358	0.053	0.271	0	0.528	0.358	0.218	0.358	0.528	0	0	0.427	NA	0.358	0.528	0.626	1	0.358	0	0.358	0.157	NA	0	0.358	0.1	NA	0.691	0.218	0.271	0.183	NA	0	1	1	0.358	1	1	0.626	1	0.626	0.358	0.251	1	0.358	0.456	0.218	0.218	0
TSFM_chr12_57802173_57802276_57792985_57793073_57802554_57802774	NA	NA	NA	NA	NA	NA	NA	NA	NA	0	0.081	0.209	0	0.209	0	0	0.05	0.26	NA	NA	NA	NA	NA	NA	NA	NA	NA	NA	NA	NA	NA	NA	NA	NA	NA	NA	NA	NA	NA	NA	NA	NA	NA	NA	NA	NA	NA	NA	NA	NA	NA	NA	NA	NA	NA	NA	NA	NA	NA	NA	NA	NA	NA
TSG101_chr11_18470127_18470433_18469030_18469218_18480484_18480635	NA	NA	NA	NA	NA	NA	NA	NA	NA	NA	NA	NA	NA	NA	NA	NA	NA	NA	0	0	0	0	NA	0	0	0.154	0	NA	NA	NA	NA	NA	NA	NA	NA	NA	NA	NA	NA	NA	NA	NA	NA	NA	NA	NA	NA	NA	NA	NA	NA	NA	NA	NA	NA	NA	NA	NA	NA	NA	NA	NA	NA
TSG101_chr11_18470127_18470433_18469030_18469218_18481629_18481869	NA	NA	NA	NA	NA	NA	NA	NA	NA	NA	NA	NA	NA	NA	NA	NA	NA	NA	NA	NA	NA	NA	NA	NA	NA	NA	NA	0	0.12	NA	NA	NA	NA	NA	0	0.353	NA	NA	NA	NA	NA	NA	NA	NA	NA	NA	NA	NA	NA	NA	NA	NA	NA	NA	NA	NA	NA	NA	NA	NA	NA	NA	NA
TSG101_chr11_18479902_18480046_18469030_18469218_18480484_18480635	NA	NA	NA	NA	NA	NA	NA	NA	NA	0.129	0.047	0	0	0	0	NA	0	NA	0.307	0.129	0	0	1	0.228	0.307	0.228	0.069	0	0	0	0.182	0	0	0.228	0.082	0	0	0	0.182	NA	NA	0	1	0.129	0.1	NA	NA	NA	NA	NA	NA	NA	NA	NA	1	1	0	NA	0	0	0	0	0
TSG101_chr11_18479902_18480046_18469030_18469218_18480507_18480635	1	NA	NA	1	0.47	0	NA	NA	NA	NA	1	NA	NA	NA	NA	0	0	NA	1	1	NA	NA	NA	0	1	1	1	NA	NA	NA	NA	NA	NA	NA	NA	NA	NA	NA	1	NA	NA	0	NA	1	NA	NA	NA	NA	NA	1	NA	0	1	NA	NA	NA	NA	NA	NA	NA	NA	NA	NA
TSG101_chr11_18479902_18480046_18469030_18469218_18480524_18480635	1	NA	NA	NA	NA	NA	0.307	NA	1	NA	1	NA	NA	NA	NA	0.307	0	0	1	1	1	1	NA	1	1	0.307	0.307	NA	0	0	0	1	0.307	1	1	NA	NA	NA	1	NA	1	NA	NA	1	0	NA	NA	NA	NA	NA	NA	NA	NA	NA	1	1	NA	1	0	0.182	0.307	NA	0
TSG101_chr11_18479902_18480046_18469030_18469218_18481629_18481771	1	NA	NA	NA	NA	NA	0.571	1	NA	NA	NA	NA	NA	NA	NA	NA	NA	NA	NA	NA	NA	NA	NA	NA	NA	NA	NA	NA	NA	NA	NA	NA	NA	NA	NA	NA	NA	NA	NA	NA	NA	NA	NA	NA	NA	NA	NA	NA	NA	1	NA	1	1	0	1	NA	NA	0.182	0	0	NA	NA	NA
TSG101_chr11_18480484_18480635_18469030_18469218_18481629_18481731	1	1	1	1	1	0.984	0.989	1	1	1	0.974	0.987	0.962	1	0.984	1	0.987	0.977	1	1	0.985	1	0.978	1	0.954	0.986	1	0.986	0.971	1	1	0.977	0.965	1	0.989	0.989	0.942	0.985	1	1	1	0.974	1	1	0.987	0.987	0.98	0.97	1	1	1	1	1	0.969	1	1	1	0.972	0.926	0.97	1	1	1
TSG101_chr11_18480484_18480635_18479902_18480046_18481629_18481731	NA	NA	NA	NA	NA	NA	NA	NA	NA	NA	NA	NA	NA	NA	NA	NA	NA	NA	NA	NA	NA	NA	NA	NA	NA	NA	NA	NA	NA	NA	NA	NA	NA	NA	NA	NA	NA	NA	NA	NA	NA	NA	NA	NA	NA	NA	NA	NA	NA	NA	NA	NA	NA	NA	1	1	1	0.986	1	1	NA	NA	NA
TSG101_chr11_18480507_18480635_18469030_18469218_18481629_18481771	1	1	1	1	1	0.985	0.989	1	1	1	0.974	0.988	0.963	1	0.985	1	0.988	0.978	1	1	0.986	1	0.979	1	0.956	0.986	1	NA	NA	NA	NA	NA	NA	NA	NA	NA	0.946	0.986	1	1	1	0.974	1	1	0.988	0.988	0.981	0.972	1	1	1	1	1	0.971	NA	NA	NA	NA	NA	NA	NA	NA	NA
TSG101_chr11_18480507_18480635_18479902_18480046_18481629_18481771	1	1	1	1	1	1	0.989	0.985	1	NA	NA	NA	NA	NA	NA	NA	NA	NA	NA	NA	NA	NA	NA	NA	NA	NA	NA	NA	NA	NA	NA	NA	NA	NA	NA	NA	NA	NA	NA	NA	NA	NA	NA	NA	NA	1	1	1	1	1	1	0.979	1	1	1	1	1	0.987	1	1	1	1	1
TSG101_chr11_18480524_18480635_18469030_18469218_18481629_18481731	1	1	1	1	1	0.986	0.99	1	1	1	0.976	0.988	0.965	1	0.986	1	0.989	0.979	1	1	0.987	1	0.979	1	0.959	0.986	1	0.988	0.973	1	1	0.98	0.968	1	0.989	0.99	0.949	0.987	1	1	1	0.976	1	1	0.988	0.988	0.982	0.973	1	1	1	1	1	0.972	1	1	1	0.975	0.926	0.97	1	1	1
TSG101_chr11_18480524_18480635_18479902_18480046_18481629_18481731	1	1	1	1	1	1	0.99	0.986	1	NA	NA	NA	NA	NA	NA	NA	NA	NA	NA	NA	NA	NA	NA	NA	NA	NA	NA	NA	NA	NA	NA	NA	NA	NA	NA	NA	NA	NA	NA	NA	NA	NA	NA	NA	NA	NA	NA	NA	NA	NA	NA	NA	NA	NA	1	1	1	0.987	1	1	1	1	1
TSG101_chr11_18481348_18481462_18480507_18480635_18481629_18481869	0.002	0.015	0.008	0.016	0.027	0.039	0.028	0.025	0.016	0.01	0.012	0.021	0.021	0.005	0	0.014	0.003	0.033	0.019	0.003	0.013	0.012	0.013	0.014	0.011	0.007	0.014	0.003	0.017	0.009	0.003	0.013	0.014	0.01	0.016	0.013	0.016	0.024	0.02	0.006	0.008	0.025	0.024	0.011	0.018	0.012	0.014	0.01	0.016	0.019	0.015	0.03	0.024	0.025	0.027	0.011	0.021	0.01	0.039	0.008	0.006	0.025	0.008
TSG101_chr11_18481348_18481489_18480507_18480635_18481629_18481869	0.002	0.009	0	0.004	0.015	0.016	0.011	0.007	0.009	0.006	0	0	0.011	0.002	0	0.003	0	0	0.01	0	0.006	0.005	0.002	0	0	0.003	0.013	NA	NA	NA	NA	NA	NA	NA	NA	NA	0.007	0.003	0.009	0	0	0.014	0.004	0.003	0.005	0.008	0	0.003	0	0.003	0	0.009	0.012	0.007	0.014	0.005	0.011	0.003	0.011	0	0.005	0.006	0.005
TSG101_chr11_18502485_18502577_18483835_18484072_18509541_18509665	NA	NA	NA	NA	NA	NA	NA	NA	NA	NA	NA	NA	NA	NA	NA	NA	NA	NA	NA	NA	NA	NA	NA	NA	NA	NA	NA	NA	NA	NA	NA	NA	NA	NA	NA	NA	NA	NA	NA	NA	NA	NA	NA	NA	NA	NA	NA	NA	NA	NA	NA	NA	NA	NA	1	1	1	1	1	1	0.968	1	1
TSG101_chr11_18506856_18506908_18502484_18502577_18509541_18509665	NA	NA	NA	NA	NA	NA	NA	NA	NA	1	1	1	NA	NA	NA	1	0.984	1	NA	NA	NA	NA	NA	NA	NA	NA	NA	NA	NA	NA	NA	NA	NA	NA	NA	NA	NA	NA	NA	NA	NA	NA	NA	NA	NA	NA	NA	NA	NA	NA	NA	NA	NA	NA	NA	NA	NA	NA	NA	NA	NA	NA	NA
TSG101_chr11_18506856_18506923_18502484_18502577_18509541_18509665	1	1	1	1	1	1	1	1	0.996	1	1	1	1	1	1	1	0.996	1	0.995	1	1	1	1	1	1	0.993	1	1	1	1	1	0.994	1	0.997	0.996	1	1	0.996	1	1	1	1	1	1	1	NA	NA	NA	NA	NA	NA	NA	NA	NA	0.995	1	0.992	1	0.996	0.995	0.987	1	1
TSG101_chr11_18506856_18506923_18502484_18502577_18514677_18514841	0.994	1	1	0.995	1	1	1	1	1	NA	NA	NA	NA	NA	NA	NA	NA	NA	NA	NA	NA	NA	NA	NA	NA	NA	NA	NA	NA	NA	NA	NA	NA	NA	NA	NA	NA	NA	NA	NA	NA	NA	NA	NA	NA	NA	NA	NA	NA	NA	NA	NA	NA	NA	0.959	0.976	1	1	1	1	1	1	0.99
TSG101_chr11_18506856_18506930_18502484_18502577_18509541_18509665	NA	NA	NA	NA	NA	NA	NA	NA	NA	NA	NA	NA	NA	NA	NA	NA	NA	NA	NA	NA	NA	NA	NA	NA	NA	NA	NA	NA	NA	NA	NA	NA	NA	NA	NA	NA	NA	NA	NA	NA	NA	NA	NA	NA	NA	NA	NA	NA	NA	NA	NA	NA	NA	NA	0.989	1	0.982	1	0.992	0.991	0.976	1	1
TSG101_chr11_18509541_18509659_18502484_18502577_18514677_18514850	NA	NA	NA	NA	NA	NA	NA	NA	NA	NA	0.497	NA	NA	NA	NA	1	1	NA	NA	NA	NA	NA	NA	NA	NA	NA	NA	NA	NA	NA	0	1	1	1	1	NA	NA	NA	NA	NA	NA	NA	NA	NA	NA	NA	NA	NA	NA	NA	NA	NA	NA	NA	NA	NA	NA	NA	NA	NA	NA	NA	NA
TSG101_chr11_18509541_18509659_18502484_18502577_18526774_18526951	NA	NA	NA	NA	NA	NA	NA	NA	NA	NA	NA	NA	NA	NA	NA	NA	NA	NA	NA	NA	NA	NA	NA	NA	NA	NA	NA	NA	NA	NA	NA	NA	NA	NA	NA	NA	NA	NA	NA	NA	NA	NA	NA	NA	NA	NA	NA	NA	NA	NA	NA	NA	NA	NA	1	NA	1	NA	NA	NA	0.597	NA	NA
TSG101_chr11_18509541_18509659_18506856_18506923_18514677_18514850	NA	NA	NA	NA	NA	NA	NA	NA	NA	NA	NA	NA	NA	NA	NA	NA	NA	NA	NA	NA	NA	NA	NA	NA	NA	NA	NA	NA	NA	NA	NA	NA	NA	NA	NA	NA	NA	NA	NA	NA	NA	NA	NA	NA	NA	1	0.987	1	1	1	1	1	1	1	NA	NA	NA	NA	NA	NA	NA	NA	NA
TSG101_chr11_18509541_18509665_18502484_18502577_18514677_18514841	0.989	1	1	0.991	1	1	1	1	1	1	0.985	1	NA	NA	NA	1	1	1	NA	NA	NA	NA	NA	NA	NA	NA	NA	1	1	1	0.986	1	1	1	1	1	1	1	0.984	1	1	1	1	1	1	NA	NA	NA	NA	NA	NA	NA	NA	NA	0.932	0.962	1	1	1	1	1	1	0.986
TSG101_chr11_18509541_18509665_18502484_18502577_18516098_18516164	NA	NA	NA	NA	NA	NA	NA	NA	NA	NA	NA	NA	NA	NA	NA	NA	NA	NA	NA	NA	NA	NA	NA	NA	NA	NA	NA	NA	NA	NA	NA	NA	NA	NA	NA	NA	1	1	1	1	1	0.935	NA	NA	NA	NA	NA	NA	NA	NA	NA	NA	NA	NA	NA	NA	NA	NA	NA	NA	NA	NA	NA
TSG101_chr11_18509541_18509665_18502484_18502577_18526774_18526881	NA	NA	NA	NA	NA	NA	NA	NA	NA	NA	NA	NA	NA	NA	NA	NA	NA	NA	NA	NA	NA	NA	NA	NA	NA	NA	NA	NA	NA	NA	NA	NA	NA	NA	NA	NA	NA	NA	NA	NA	NA	NA	NA	NA	NA	NA	NA	NA	NA	NA	NA	NA	NA	NA	1	1	1	1	1	1	0.931	1	1
TSG101_chr11_18509541_18509665_18506856_18506923_18514677_18514841	1	1	1	0.992	1	1	1	1	1	NA	NA	NA	NA	NA	NA	NA	NA	NA	NA	NA	NA	NA	NA	NA	NA	NA	NA	NA	NA	NA	NA	NA	NA	NA	NA	NA	NA	NA	NA	NA	NA	NA	NA	NA	NA	1	0.992	1	1	1	1	1	1	1	1	1	1	1	1	1	1	1	0.994
TSG101_chr11_18509541_18509665_18506856_18506923_18516098_18516164	NA	NA	NA	NA	NA	NA	NA	NA	NA	NA	NA	NA	NA	NA	NA	NA	NA	NA	1	1	1	0.991	1	1	1	1	1	NA	NA	NA	NA	NA	NA	NA	NA	NA	NA	NA	NA	NA	NA	NA	NA	NA	NA	NA	NA	NA	NA	NA	NA	NA	NA	NA	NA	NA	NA	NA	NA	NA	NA	NA	NA
TSG101_chr11_18510160_18510253_18509541_18509665_18514677_18514850	0	0	0	0.003	0.005	0	0	0	0	0	0	0.02	0	0.004	0	0.013	0.004	0	NA	NA	NA	NA	NA	NA	NA	NA	NA	NA	NA	NA	0.004	0	0	0	0	0.003	NA	NA	NA	NA	NA	NA	NA	NA	NA	NA	NA	NA	NA	NA	NA	NA	NA	NA	NA	NA	NA	NA	NA	NA	NA	NA	NA
TSG101_chr11_18512500_18512602_18509541_18509665_18514677_18514850	0	0.004	0.013	0	0	0.005	0.004	0	0	0.031	0.009	0.019	0.014	0	0.005	0.004	0.004	0	0	0.008	0	0	0	0.004	0.012	0	0.009	0	0	0.004	0	0.011	0	0.007	0	0.012	0	0.005	0.005	0	0	0.009	0	0.009	0	0.008	0	0	0.005	0.017	0.005	0.007	0	0	NA	NA	NA	0.005	0	0	0	0.005	0
TSG101_chr11_18512500_18512703_18509541_18509665_18514677_18514850	NA	NA	NA	NA	NA	NA	NA	NA	NA	0.004	0	0.003	0	0	0	0.003	0.006	0	NA	NA	NA	NA	NA	NA	NA	NA	NA	NA	NA	NA	NA	NA	NA	NA	NA	NA	NA	NA	NA	NA	NA	NA	NA	NA	NA	NA	NA	NA	NA	NA	NA	NA	NA	NA	NA	NA	NA	NA	NA	NA	NA	NA	NA
TSG101_chr11_18514677_18514764_18502485_18502577_18516098_18516164	NA	NA	NA	NA	NA	NA	NA	NA	NA	NA	NA	NA	NA	NA	NA	NA	NA	NA	NA	NA	NA	NA	NA	NA	NA	NA	NA	NA	NA	NA	NA	NA	NA	NA	NA	NA	NA	NA	1	NA	1	0	NA	1	NA	NA	NA	NA	NA	NA	NA	NA	NA	NA	NA	NA	NA	NA	NA	NA	NA	NA	NA
TSG101_chr11_18514677_18514764_18509541_18509665_18516098_18516164	NA	NA	NA	NA	NA	NA	NA	NA	NA	NA	NA	NA	NA	NA	NA	NA	NA	NA	NA	NA	NA	NA	NA	NA	NA	NA	NA	1	0.978	1	1	0.981	1	1	1	0.972	1	1	1	1	1	1	1	1	0.93	NA	NA	NA	NA	NA	NA	NA	NA	NA	NA	NA	NA	NA	NA	NA	NA	NA	NA
TSG101_chr11_18514677_18514841_18502485_18502577_18516098_18516164	NA	NA	NA	NA	NA	NA	NA	NA	NA	NA	NA	NA	NA	NA	NA	NA	NA	NA	NA	NA	NA	NA	NA	NA	NA	NA	NA	NA	NA	NA	NA	NA	NA	NA	NA	NA	1	1	1	1	1	0.994	1	1	1	NA	NA	NA	NA	NA	NA	NA	NA	NA	NA	NA	NA	NA	NA	NA	NA	NA	NA
TSG101_chr11_18514677_18514841_18509541_18509665_18516098_18516164	1	1	1	1	1	1	1	1	0.983	1	1	1	1	0.989	1	1	1	1	1	1	1	1	1	1	1	0.995	0.988	1	0.993	1	1	0.996	1	1	1	0.99	1	1	1	1	1	1	1	1	0.981	NA	NA	NA	NA	NA	NA	NA	NA	NA	NA	NA	NA	NA	NA	NA	NA	NA	NA
TSG101_chr11_18514677_18514841_18509541_18509665_18519518_18519603	1	1	1	1	1	1	1	0.972	1	NA	NA	NA	NA	NA	NA	NA	NA	NA	NA	NA	NA	NA	NA	NA	NA	NA	NA	NA	NA	NA	NA	NA	NA	NA	NA	NA	NA	NA	NA	NA	NA	NA	NA	NA	NA	NA	NA	NA	NA	NA	NA	NA	NA	NA	NA	NA	NA	NA	NA	NA	NA	NA	NA
TSG101_chr11_18516098_18516162_18514677_18514841_18519518_18519603	NA	NA	NA	NA	NA	NA	NA	NA	NA	NA	NA	NA	NA	NA	NA	NA	NA	NA	NA	NA	NA	NA	NA	NA	NA	NA	NA	NA	NA	NA	NA	NA	NA	NA	NA	NA	NA	NA	NA	NA	NA	NA	NA	NA	NA	NA	NA	NA	NA	NA	NA	NA	NA	NA	1	1	1	0.99	1	1	NA	NA	NA
TSG101_chr11_18516098_18516164_18509541_18509665_18519518_18519603	1	1	1	1	1	1	1	0.94	1	NA	NA	NA	NA	NA	NA	NA	NA	NA	NA	NA	NA	NA	NA	NA	NA	NA	NA	NA	NA	NA	NA	NA	NA	NA	NA	NA	NA	NA	NA	NA	NA	NA	NA	NA	NA	NA	NA	NA	NA	NA	NA	NA	NA	NA	NA	NA	NA	NA	NA	NA	NA	NA	NA
TSG101_chr11_18516098_18516164_18509541_18509665_18526774_18526821	1	NA	0	0.389	0.241	1	NA	1	1	0	0.389	1	0	1	0	NA	1	0	0.389	NA	0	NA	0	1	NA	1	0.56	0.389	1	0.56	1	1	0.298	0.389	1	1	NA	1	1	NA	NA	0	NA	0	0.389	0	0	0.488	0.241	1	NA	NA	NA	0.298	0.56	NA	1	0.56	0.56	1	0	0.718	1
TSG101_chr11_18516098_18516164_18514677_18514841_18519518_18519603	0.995	0.995	1	1	1	0.986	1	1	1	1	1	1	1	1	1	0.988	1	1	0.994	1	1	1	1	1	1	1	1	0.994	1	1	0.986	1	1	0.996	1	1	NA	NA	NA	NA	NA	NA	NA	NA	NA	1	1	1	1	0.992	1	1	1	1	1	1	1	0.993	1	1	1	1	1
TSG101_chr11_18519518_18519592_18516098_18516164_18526774_18526951	NA	NA	NA	NA	NA	NA	NA	NA	NA	NA	NA	NA	NA	NA	NA	NA	NA	NA	NA	NA	NA	NA	NA	NA	NA	NA	NA	NA	NA	NA	NA	NA	NA	NA	NA	NA	NA	NA	NA	NA	NA	NA	NA	NA	NA	NA	NA	NA	NA	NA	NA	NA	NA	NA	0.901	1	0.926	0.924	0.942	0.825	1	0.875	0.922
TSG101_chr11_18519518_18519603_18509541_18509665_18526774_18526913	1	1	0.972	0.981	0.941	1	1	1	1	NA	NA	NA	NA	NA	NA	NA	NA	NA	NA	NA	NA	NA	NA	NA	NA	NA	NA	NA	NA	NA	NA	NA	NA	NA	NA	NA	NA	NA	NA	NA	NA	NA	NA	NA	NA	NA	NA	NA	NA	NA	NA	NA	NA	NA	NA	NA	NA	NA	NA	NA	NA	NA	NA
TSG101_chr11_18519518_18519603_18516098_18516164_18526774_18526913	0.968	0.976	0.987	0.972	0.986	0.975	0.982	0.988	0.987	1	0.977	0.967	0.989	0.989	1	1	0.94	1	0.987	1	0.964	1	1	0.953	1	0.985	0.962	0.976	1	0.947	0.986	0.978	0.951	0.99	0.987	0.975	0.989	0.974	0.988	0.958	1	1	1	1	0.967	1	0.915	0.94	0.985	0.971	1	1	1	0.958	0.961	1	0.975	0.97	0.977	0.944	1	0.959	0.969
TSG101_chr11_18523358_18523459_18519518_18519603_18525660_18525702	NA	NA	NA	NA	NA	NA	NA	NA	NA	NA	NA	NA	NA	NA	NA	NA	NA	NA	NA	NA	NA	NA	NA	NA	NA	NA	NA	0.347	0	0	NA	NA	NA	NA	0.347	0	NA	NA	NA	NA	NA	NA	NA	NA	NA	NA	NA	NA	NA	NA	NA	NA	NA	NA	NA	NA	NA	NA	NA	NA	NA	NA	NA
TSG101_chr11_18523358_18523459_18519518_18519603_18526774_18526951	NA	NA	NA	NA	NA	NA	NA	NA	NA	NA	NA	NA	0	0.006	0	0.005	0	0	NA	NA	NA	NA	NA	NA	NA	NA	NA	0	0	0	0	0	0	0	0.007	0.005	NA	NA	NA	NA	NA	NA	NA	NA	NA	0	0	0	NA	NA	NA	0	0	0.015	NA	NA	NA	NA	NA	NA	NA	NA	NA
TSG101_chr11_18525660_18525696_18519518_18519603_18526774_18526951	0	0	0	0.014	0.033	0.018	0	0	0	0.008	0	0	0	0.008	0	0	0	0.018	0	0	0	0.03	0.023	0.015	0	0.012	0	NA	NA	NA	NA	NA	NA	NA	NA	NA	0.01	0	0.02	0.03	0.01	0	0	0	0.01	0.01	0	0.026	0	0	0.026	0.023	0	0	0	0.01	0	0.012	0.017	0.011	0	0.014	0.023
TSG101_chr11_18525660_18525702_18519518_18519603_18526774_18526920	0.064	0.058	0.044	0.09	0.109	0.042	0.073	0.047	0.042	0.04	0.031	0.08	0.058	0.047	0.091	0.02	0.058	0.066	0.05	0.028	0.029	0.093	0.064	0.048	0.031	0.065	0.058	0.037	0.02	0.041	0.082	0.05	0.022	0.007	0.035	0.034	0.054	0.039	0.038	0.047	0.093	0.095	0.109	0.033	0.045	0.073	0.021	0.041	0.024	0.086	0.114	0.063	0.062	0.021	0.01	0.053	0.017	0.053	0.089	0.051	0.088	0.088	0.062
TSG101_chr11_18525660_18525702_18523358_18523459_18526774_18526920	NA	NA	NA	NA	NA	NA	NA	NA	NA	NA	NA	NA	NA	NA	NA	NA	NA	NA	NA	NA	NA	NA	NA	NA	NA	NA	NA	1	1	1	NA	NA	NA	1	1	0.423	NA	NA	NA	NA	NA	NA	NA	NA	NA	NA	NA	NA	NA	NA	NA	NA	NA	NA	NA	NA	NA	NA	NA	NA	NA	NA	NA
TSG101_chr11_18525660_18525740_18519518_18519603_18526774_18526951	0.007	0.008	0	0.011	0.026	0.014	0	0	0	NA	NA	NA	NA	NA	NA	NA	NA	NA	0	0	0	0.012	0	0.006	0	0.009	0	NA	NA	NA	NA	NA	NA	NA	NA	NA	NA	NA	NA	NA	NA	NA	NA	NA	NA	NA	NA	NA	NA	NA	NA	NA	NA	NA	0.008	0.007	0	0.009	0.013	0	0	0.011	0.018
TSGA10_chr2_99118550_99118686_99117543_99117759_99118776_99118801	NA	NA	NA	NA	NA	NA	NA	NA	NA	NA	NA	NA	NA	NA	NA	NA	NA	NA	NA	NA	NA	NA	NA	NA	NA	NA	NA	NA	0	NA	NA	NA	NA	NA	1	1	NA	NA	NA	NA	NA	NA	NA	NA	NA	NA	NA	NA	NA	NA	NA	NA	NA	NA	NA	NA	NA	NA	NA	NA	NA	NA	NA
TSGA10_chr2_99118550_99118686_99117543_99117759_99127047_99127176	NA	NA	NA	NA	NA	NA	NA	NA	NA	NA	NA	NA	NA	NA	NA	NA	NA	NA	1	0.234	NA	0	NA	0	NA	0	0	0	NA	NA	NA	NA	NA	0	0.314	0.314	NA	NA	NA	NA	NA	NA	NA	NA	NA	NA	NA	NA	NA	NA	NA	NA	NA	NA	NA	NA	NA	NA	NA	NA	NA	NA	NA
TSGA10_chr2_99127047_99127176_99110849_99110915_99154290_99154636	NA	NA	NA	NA	NA	NA	NA	NA	NA	NA	NA	NA	NA	NA	NA	NA	NA	NA	0.32	1	NA	1	NA	NA	NA	1	NA	NA	NA	NA	NA	NA	NA	NA	NA	NA	NA	NA	NA	NA	NA	NA	NA	NA	NA	NA	NA	NA	NA	NA	NA	NA	NA	NA	NA	NA	NA	NA	NA	NA	NA	NA	NA
TSGA10_chr2_99127047_99127176_99117543_99117759_99154692_99154942	NA	NA	NA	NA	NA	NA	NA	NA	NA	NA	1	NA	1	NA	0.32	0.485	1	1	NA	NA	NA	NA	NA	NA	NA	NA	NA	NA	NA	NA	NA	NA	NA	NA	NA	NA	1	1	NA	1	1	NA	1	0	NA	NA	NA	NA	NA	NA	NA	NA	NA	NA	NA	NA	NA	NA	NA	NA	NA	NA	NA
TSGA10_chr2_99153743_99153908_99148264_99148348_99154290_99154636	NA	NA	NA	NA	NA	NA	NA	NA	NA	NA	0	0	NA	NA	0	1	0.451	NA	NA	NA	NA	NA	NA	NA	NA	NA	NA	NA	NA	NA	NA	NA	NA	NA	NA	NA	NA	NA	NA	NA	NA	NA	NA	NA	NA	NA	NA	NA	NA	NA	NA	NA	NA	NA	NA	NA	NA	NA	NA	NA	NA	NA	NA
TSGA10_chr2_99154290_99154427_99148263_99148348_99154692_99154861	0.313	0.646	0.477	0.533	0.762	0.255	0.406	0.603	0.533	0.313	0.578	0.516	0.477	1	0.732	1	0.732	1	0.578	0.615	0.834	0.313	1	1	0.673	0.516	1	0.255	0.646	0.313	1	0.378	0.578	0.477	0.646	0.834	0.533	1	0.523	1	1	1	1	1	0.533	0.186	1	1	0.186	0.732	1	0.886	0.578	0.313	1	0.451	0.406	1	0.233	0.477	0.856	0.615	0.507
TSGA10_chr2_99154290_99154427_99148263_99148348_99154836_99154869	0.406	1	1	1	1	1	1	1	1	NA	NA	NA	NA	NA	NA	NA	NA	NA	1	1	1	1	1	1	1	1	0.533	1	1	0.695	1	1	1	0.695	1	0.834	1	1	0.732	1	1	1	1	0	1	1	1	1	NA	0.477	1	1	1	1	1	1	1	1	1	1	1	0.804	1
TSGA10_chr2_99154290_99154445_99127047_99127176_99154836_99154869	NA	NA	NA	NA	NA	NA	NA	NA	NA	NA	NA	NA	NA	NA	NA	NA	NA	NA	NA	NA	NA	NA	NA	NA	NA	NA	NA	NA	NA	NA	NA	NA	NA	NA	NA	NA	NA	NA	NA	NA	NA	NA	NA	NA	NA	NA	NA	NA	NA	NA	NA	NA	NA	NA	NA	NA	NA	0.299	1	NA	1	1	1
TSGA10_chr2_99154290_99154445_99148263_99148348_99154692_99154964	0.299	0	0.46	0.489	0.749	0.176	0.096	0.587	0.299	NA	NA	NA	NA	NA	NA	NA	NA	NA	NA	NA	NA	NA	NA	NA	NA	NA	NA	0.176	0.532	0.221	1	0.124	0.39	0.347	0.561	0.773	NA	NA	NA	NA	NA	NA	NA	NA	NA	NA	NA	NA	NA	NA	NA	NA	NA	NA	NA	NA	NA	NA	NA	NA	NA	NA	NA
TSGA10_chr2_99154290_99154445_99148263_99148348_99154836_99154869	NA	NA	NA	NA	NA	NA	NA	NA	NA	NA	NA	NA	NA	NA	NA	NA	NA	NA	1	1	1	1	1	1	1	1	0.46	NA	NA	NA	NA	NA	NA	NA	NA	NA	NA	NA	NA	NA	NA	NA	NA	NA	NA	NA	NA	NA	NA	0.39	1	1	1	1	1	1	1	1	1	1	1	0.749	1
TSGA10_chr2_99154290_99154555_99127047_99127176_99154692_99154964	NA	NA	NA	NA	NA	NA	NA	NA	NA	NA	NA	NA	NA	NA	NA	NA	NA	NA	1	1	1	1	1	0.312	1	0.168	0.377	NA	NA	NA	NA	NA	NA	NA	NA	NA	NA	NA	NA	NA	NA	NA	NA	NA	NA	NA	NA	NA	NA	NA	NA	NA	NA	NA	NA	NA	NA	NA	NA	NA	NA	NA	NA
TSGA10_chr2_99154290_99154555_99148263_99148348_99154692_99154964	NA	NA	NA	NA	NA	NA	NA	NA	NA	NA	NA	NA	NA	NA	NA	NA	NA	NA	0.377	0.431	0.679	0.092	1	1	0.476	0.287	1	NA	NA	NA	NA	NA	NA	NA	NA	NA	NA	NA	NA	NA	NA	NA	NA	NA	NA	NA	NA	NA	NA	NA	NA	NA	NA	NA	NA	NA	NA	NA	NA	NA	NA	NA	NA
TSGA10_chr2_99154518_99154555_99154290_99154427_99154692_99154964	NA	NA	NA	NA	NA	NA	NA	NA	NA	NA	NA	NA	NA	NA	NA	NA	NA	NA	0	0	0	0	0	0	0	0.201	0	NA	NA	NA	NA	NA	NA	NA	NA	NA	NA	NA	NA	NA	NA	NA	NA	NA	NA	NA	NA	NA	NA	NA	NA	NA	NA	NA	NA	NA	NA	NA	NA	NA	NA	NA	NA
TSHZ1_chr18_75278162_75278244_75210796_75211916_75285447_75289950	NA	NA	NA	NA	NA	NA	NA	NA	NA	NA	NA	NA	NA	NA	NA	NA	NA	NA	0	0	0	0	0.259	0	0	0	0	NA	NA	NA	NA	NA	NA	NA	NA	NA	NA	NA	NA	NA	NA	NA	NA	NA	NA	NA	NA	NA	NA	NA	NA	NA	NA	NA	NA	NA	NA	NA	NA	NA	NA	NA	NA
TSHZ2_chr20_53261005_53261068_53255978_53256571_53487143_53495330	NA	NA	NA	NA	NA	NA	NA	NA	NA	NA	NA	NA	NA	NA	NA	NA	NA	NA	NA	NA	NA	NA	NA	NA	NA	NA	NA	NA	NA	NA	NA	NA	NA	NA	NA	NA	0	0.177	NA	0	0	0	NA	0	0.244	NA	NA	NA	NA	NA	NA	NA	NA	NA	NA	NA	NA	NA	NA	NA	NA	NA	NA
TSHZ2_chr20_53401414_53401448_53255978_53256571_53487143_53495330	NA	NA	NA	NA	NA	NA	NA	NA	NA	NA	NA	NA	NA	NA	NA	NA	NA	NA	NA	NA	NA	NA	NA	NA	NA	NA	NA	NA	NA	NA	NA	NA	NA	NA	NA	NA	NA	NA	NA	NA	NA	NA	NA	NA	NA	NA	NA	NA	NA	NA	NA	NA	NA	NA	NA	1	0	NA	NA	0	0	NA	NA
TSHZ2_chr20_53444250_53444388_53255978_53256571_53487143_53495330	NA	NA	NA	NA	NA	NA	NA	NA	NA	NA	NA	NA	NA	NA	NA	NA	NA	NA	NA	NA	NA	NA	NA	NA	NA	NA	NA	NA	NA	NA	NA	NA	NA	NA	NA	NA	0	0.132	NA	NA	NA	NA	NA	0.132	0.185	NA	NA	NA	NA	NA	NA	NA	NA	NA	NA	NA	NA	NA	NA	NA	NA	NA	NA
TSKS_chr19_49740026_49740183_49739759_49739932_49741884_49742020	NA	NA	NA	NA	NA	NA	NA	NA	NA	NA	NA	NA	NA	NA	NA	NA	NA	NA	NA	NA	NA	NA	NA	NA	NA	NA	NA	NA	0.628	NA	1	NA	NA	1	NA	0.297	1	1	1	1	NA	1	0.458	1	1	NA	NA	NA	NA	NA	NA	NA	NA	NA	NA	NA	NA	NA	NA	NA	NA	NA	NA
TSKS_chr19_49740058_49740183_49739756_49739932_49741884_49742020	NA	NA	NA	NA	NA	NA	NA	NA	NA	NA	NA	NA	NA	NA	NA	NA	NA	NA	NA	NA	NA	NA	NA	NA	NA	NA	NA	1	0.657	1	1	NA	1	1	1	0.706	1	1	1	1	NA	1	0.489	1	1	NA	NA	NA	NA	NA	NA	NA	NA	NA	NA	NA	NA	NA	NA	NA	NA	NA	NA
TSKS_chr19_49741884_49742020_49739756_49739932_49744230_49744404	NA	NA	NA	NA	NA	NA	NA	NA	NA	NA	NA	NA	NA	NA	NA	NA	NA	NA	NA	NA	NA	NA	NA	NA	NA	NA	NA	NA	NA	NA	NA	NA	NA	NA	NA	NA	1	1	0	NA	NA	NA	1	1	1	NA	NA	NA	NA	NA	NA	NA	NA	NA	NA	NA	NA	NA	NA	NA	NA	NA	NA
TSN_chr2_121757239_121757333_121737102_121737185_121758709_121758806	NA	NA	NA	NA	NA	NA	NA	NA	NA	NA	NA	NA	NA	NA	NA	NA	NA	NA	NA	NA	NA	NA	NA	NA	NA	NA	NA	NA	NA	NA	NA	NA	NA	NA	NA	NA	NA	NA	NA	NA	NA	NA	NA	NA	NA	1	1	1	1	1	1	1	0.983	1	NA	NA	NA	NA	NA	NA	NA	NA	NA
TSN_chr2_121757239_121757333_121755544_121755845_121758709_121758806	1	0.994	0.993	0.985	0.993	0.976	1	1	0.992	0.991	0.993	0.991	0.993	0.945	0.977	0.966	0.994	0.994	0.991	1	0.992	0.964	0.982	0.987	1	1	0.994	1	0.992	0.992	1	0.989	0.993	1	0.994	1	0.993	0.992	0.987	0.989	0.985	0.968	1	0.985	0.981	0.99	0.991	1	0.991	0.973	0.99	1	0.99	1	0.991	0.99	0.982	0.983	1	0.981	1	0.991	1
TSN_chr2_121757239_121757333_121755544_121755845_121761408_121761524	NA	NA	NA	NA	NA	NA	NA	NA	NA	NA	NA	NA	NA	NA	NA	NA	NA	NA	NA	NA	NA	NA	NA	NA	NA	NA	NA	NA	NA	NA	NA	NA	NA	NA	NA	NA	NA	NA	NA	NA	NA	NA	NA	NA	NA	NA	NA	NA	NA	NA	NA	NA	NA	NA	1	1	0.978	1	1	1	1	0.959	1
TSN_chr2_121757239_121757333_121755544_121755845_121763004_121763084	1	1	1	0.989	1	1	1	0.941	1	NA	NA	NA	NA	NA	NA	NA	NA	NA	NA	NA	NA	NA	NA	NA	NA	NA	NA	NA	NA	NA	NA	NA	NA	NA	NA	NA	NA	NA	NA	NA	NA	NA	NA	NA	NA	NA	NA	NA	NA	NA	NA	NA	NA	NA	NA	NA	NA	NA	NA	NA	NA	NA	NA
TSN_chr2_121757239_121757333_121755658_121755953_121758709_121758806	1	1	1	0.99	1	0.985	1	1	1	1	1	1	1	1	0.981	0.972	1	1	NA	NA	NA	NA	NA	NA	NA	NA	NA	1	1	1	0.984	0.989	1	1	1	1	NA	NA	NA	NA	NA	NA	NA	NA	NA	1	1	1	1	1	1	1	0.967	1	1	1	1	0.986	1	1	1	0.983	1
TSN_chr2_121757239_121757333_121756170_121756691_121758709_121758806	NA	NA	NA	NA	NA	NA	NA	NA	NA	NA	NA	NA	NA	NA	NA	NA	NA	NA	NA	NA	NA	NA	NA	NA	NA	NA	NA	NA	NA	NA	NA	NA	NA	NA	NA	NA	1	1	1	1	1	0.987	1	1	1	NA	NA	NA	NA	NA	NA	NA	NA	NA	NA	NA	NA	NA	NA	NA	NA	NA	NA
TSN_chr2_121757239_121757434_121755662_121755845_121758709_121758806	1	0.979	0.978	0.953	0.977	0.925	1	1	0.977	0.973	0.978	0.972	0.98	0.831	0.944	0.907	0.978	0.978	0.975	1	0.975	0.904	0.941	0.955	1	1	0.977	1	0.974	0.974	1	0.968	0.973	1	0.981	1	0.98	0.971	0.954	0.965	0.951	0.908	1	0.948	0.948	0.969	0.974	1	0.971	0.918	0.968	1	0.967	1	0.969	0.965	0.942	0.936	1	0.941	1	0.972	1
TSN_chr2_121757247_121757333_121755684_121755845_121758709_121758806	NA	NA	NA	NA	NA	NA	NA	NA	NA	NA	NA	NA	NA	NA	NA	NA	NA	NA	NA	NA	NA	NA	NA	NA	NA	NA	NA	NA	NA	NA	NA	NA	NA	NA	NA	NA	0.984	0.985	0.975	0.977	0.97	0.933	1	0.973	0.958	NA	NA	NA	NA	NA	NA	NA	NA	NA	NA	NA	NA	NA	NA	NA	NA	NA	NA
TSN_chr2_121757247_121757434_121755684_121755845_121758709_121758806	NA	NA	NA	NA	NA	NA	NA	NA	NA	NA	NA	NA	NA	NA	NA	NA	NA	NA	NA	NA	NA	NA	NA	NA	NA	NA	NA	NA	NA	NA	NA	NA	NA	NA	NA	NA	0	0.432	0.276	0.604	0	0.348	1	0.276	0.202	NA	NA	NA	NA	NA	NA	NA	NA	NA	NA	NA	NA	NA	NA	NA	NA	NA	NA
TSN_chr2_121757364_121757434_121755684_121755845_121758709_121758806	NA	NA	NA	NA	NA	NA	NA	NA	NA	NA	NA	NA	NA	NA	NA	NA	NA	NA	NA	NA	NA	NA	NA	NA	NA	NA	NA	NA	0.554	0.383	1	0.554	0.383	1	0.651	NA	0.383	0.651	0.383	0.651	0	0.199	1	0	0.172	NA	NA	NA	NA	NA	NA	NA	NA	NA	0	0.554	0	0	NA	0.237	NA	0.383	NA
TSN_chr2_121757376_121757434_121755702_121755953_121758709_121758806	NA	NA	NA	NA	NA	NA	NA	NA	NA	1	1	NA	NA	1	0.399	0	1	1	NA	NA	NA	NA	NA	NA	NA	NA	NA	NA	NA	NA	NA	NA	NA	NA	NA	NA	NA	NA	NA	NA	NA	NA	NA	NA	NA	NA	NA	NA	NA	NA	NA	NA	NA	NA	NA	NA	NA	NA	NA	NA	NA	NA	NA
TSN_chr2_121758709_121758806_121755659_121755953_121761408_121761524	NA	NA	NA	NA	NA	NA	NA	NA	NA	NA	NA	NA	NA	NA	NA	NA	NA	NA	NA	NA	NA	NA	NA	NA	NA	NA	NA	NA	NA	NA	NA	NA	NA	NA	NA	NA	NA	NA	NA	NA	NA	NA	NA	NA	NA	1	0.981	1	1	1	1	1	1	1	NA	NA	NA	NA	NA	NA	NA	NA	NA
TSN_chr2_121758709_121758806_121755684_121755845_121761408_121761524	NA	NA	NA	NA	NA	NA	NA	NA	NA	0.985	1	1	1	0.93	0.964	0.988	1	1	1	1	1	0.981	1	1	1	1	0.96	1	0.984	1	1	1	0.983	0.984	1	0.987	1	1	0.971	0.983	1	1	1	1	0.976	0.98	0.982	1	0.958	0.969	1	1	0.978	0.962	1	1	0.984	1	1	1	1	0.968	1
TSN_chr2_121758709_121758806_121755684_121755845_121763004_121763057	1	1	1	0.731	1	1	NA	0.213	1	1	1	1	NA	NA	NA	1	0.52	1	NA	NA	NA	NA	NA	NA	NA	NA	NA	1	0.52	1	1	1	0.619	NA	1	1	1	1	0.352	1	1	1	NA	0.52	1	NA	NA	NA	NA	NA	NA	NA	NA	NA	0.52	1	1	1	1	0.352	1	1	NA
TSN_chr2_121758709_121758806_121755684_121755845_121765133_121765218	NA	NA	NA	NA	NA	NA	NA	NA	NA	1	0.213	1	NA	NA	NA	1	1	1	NA	NA	NA	NA	NA	NA	NA	NA	NA	NA	NA	NA	NA	NA	NA	NA	NA	NA	NA	NA	NA	NA	NA	NA	NA	NA	NA	NA	NA	NA	NA	NA	NA	NA	NA	NA	NA	NA	NA	NA	NA	NA	NA	NA	NA
TSN_chr2_121758709_121758806_121757239_121757333_121761408_121761524	NA	NA	NA	NA	NA	NA	NA	NA	NA	NA	NA	NA	NA	NA	NA	NA	NA	NA	NA	NA	NA	NA	NA	NA	NA	NA	NA	NA	NA	NA	NA	NA	NA	NA	NA	NA	NA	NA	NA	NA	NA	NA	NA	NA	NA	NA	NA	NA	NA	NA	NA	NA	NA	NA	0.983	1	1	1	1	1	1	1	1
TSN_chr2_121758709_121758806_121757239_121757333_121763004_121763057	1	0.987	1	1	0.972	1	1	1	1	NA	NA	NA	NA	NA	NA	NA	NA	NA	NA	NA	NA	NA	NA	NA	NA	NA	NA	NA	NA	NA	NA	NA	NA	NA	NA	NA	NA	NA	NA	NA	NA	NA	NA	NA	NA	NA	NA	NA	NA	NA	NA	NA	NA	NA	NA	NA	NA	NA	NA	NA	NA	NA	NA
TSN_chr2_121761408_121761524_121755544_121755845_121763004_121763057	NA	NA	NA	NA	NA	NA	NA	NA	NA	1	1	1	1	1	1	1	0.993	1	0.991	0.991	0.989	0.99	1	1	1	0.994	1	1	0.989	1	1	1	0.99	1	1	1	1	1	0.991	1	1	1	1	0.992	1	0.97	1	1	1	1	1	1	0.987	1	0.983	1	1	1	1	0.981	1	1	1
TSN_chr2_121761408_121761524_121755544_121755845_121765133_121767853	NA	NA	NA	NA	NA	NA	NA	NA	NA	1	0.428	1	1	1	1	1	1	1	1	1	0.499	1	1	1	1	1	1	1	0.713	1	1	1	1	1	1	0.666	1	1	1	1	1	1	0.499	1	1	NA	NA	NA	NA	NA	NA	NA	NA	NA	NA	NA	NA	NA	NA	NA	NA	NA	NA
TSN_chr2_121761408_121761524_121758709_121758806_121763004_121763057	1	1	1	1	1	0.993	1	1	1	1	0.991	1	1	1	1	1	1	1	NA	NA	NA	NA	NA	NA	NA	NA	NA	1	1	0.993	1	1	1	1	1	1	1	1	1	1	1	0.995	1	1	1	NA	NA	NA	NA	NA	NA	NA	NA	NA	1	1	0.993	1	1	1	1	1	1
TSN_chr2_121761408_121761524_121758709_121758806_121765133_121767853	NA	NA	NA	NA	NA	NA	NA	NA	NA	1	1	1	1	1	1	1	0.989	1	NA	NA	NA	NA	NA	NA	NA	NA	NA	NA	NA	NA	NA	NA	NA	NA	NA	NA	NA	NA	NA	NA	NA	NA	NA	NA	NA	NA	NA	NA	NA	NA	NA	NA	NA	NA	NA	NA	NA	NA	NA	NA	NA	NA	NA
TSN_chr2_121761408_121761530_121755544_121755845_121765133_121767853	NA	NA	NA	NA	NA	NA	NA	NA	NA	NA	NA	NA	NA	NA	NA	NA	NA	NA	NA	NA	NA	NA	NA	NA	NA	NA	NA	1	0.708	1	1	1	1	1	1	0.593	NA	NA	NA	NA	NA	NA	NA	NA	NA	NA	NA	NA	NA	NA	NA	NA	NA	NA	NA	NA	NA	NA	NA	NA	NA	NA	NA
TSN_chr2_121762976_121763084_121761408_121761524_121765133_121765218	NA	NA	NA	NA	NA	NA	NA	NA	NA	NA	NA	NA	NA	NA	NA	NA	NA	NA	NA	NA	NA	NA	NA	NA	NA	NA	NA	NA	NA	NA	NA	NA	NA	NA	NA	NA	0.982	0.975	0.962	1	0.93	0.931	0.975	0.965	0.984	NA	NA	NA	NA	NA	NA	NA	NA	NA	NA	NA	NA	NA	NA	NA	NA	NA	NA
TSN_chr2_121762993_121763084_121761408_121761524_121765133_121765218	1	1	1	0.93	0.964	0.975	1	1	0.979	1	1	0.958	0.979	0.984	0.952	1	1	1	1	0.98	1	1	1	0.967	0.964	0.983	0.983	0.939	1	0.926	1	0.98	1	0.981	0.982	0.984	0.984	0.977	0.965	1	0.935	0.937	0.977	0.967	0.985	1	1	1	1	0.964	1	NA	NA	NA	1	0.979	1	0.958	1	1	1	0.981	1
TSN_chr2_121763004_121763084_121755659_121755845_121765133_121765218	0.987	1	1	1	1	1	1	1	1	1	0.972	1	1	1	1	1	1	1	1	1	0.983	1	1	1	1	1	1	1	0.985	1	1	1	1	1	1	0.985	1	1	1	1	1	1	0.978	1	1	NA	NA	NA	NA	NA	NA	NA	NA	NA	NA	NA	NA	NA	NA	NA	NA	NA	NA
TSN_chr2_121763004_121763084_121758709_121758806_121765133_121765218	NA	NA	NA	NA	NA	NA	NA	NA	NA	1	1	1	NA	NA	NA	1	0.987	1	NA	NA	NA	NA	NA	NA	NA	NA	NA	NA	NA	NA	NA	NA	NA	NA	NA	NA	NA	NA	NA	NA	NA	NA	NA	NA	NA	NA	NA	NA	NA	NA	NA	NA	NA	NA	NA	NA	NA	NA	NA	NA	NA	NA	NA
TSN_chr2_121763004_121763084_121761408_121761524_121765133_121765218	1	1	1	0.98	0.988	0.993	1	1	0.994	1	1	0.988	0.995	0.995	0.985	1	1	1	1	0.994	1	1	1	0.989	0.993	0.996	0.995	0.983	1	0.978	1	0.995	1	0.994	0.995	0.995	0.995	0.993	0.99	1	0.982	0.987	0.994	0.99	0.996	1	1	1	1	0.988	1	1	1	1	1	0.993	1	0.989	1	1	1	0.995	1
TSN_chr2_121764128_121764188_121763004_121763084_121765133_121767853	NA	NA	NA	NA	NA	NA	NA	NA	NA	NA	NA	NA	NA	NA	NA	NA	NA	NA	NA	NA	NA	NA	NA	NA	NA	NA	NA	0	0	0	0	0.009	0	0	0	0	NA	NA	NA	NA	NA	NA	NA	NA	NA	NA	NA	NA	NA	NA	NA	NA	NA	NA	NA	NA	NA	NA	NA	NA	NA	NA	NA
TSNARE1_chr8_142279859_142280324_142274780_142274863_142284412_142284485	NA	NA	NA	NA	NA	NA	NA	NA	NA	NA	NA	NA	NA	NA	NA	NA	NA	NA	1	NA	NA	0	NA	NA	NA	NA	NA	0	1	NA	0.331	NA	NA	0.165	NA	NA	NA	NA	NA	NA	NA	NA	NA	NA	NA	NA	NA	NA	NA	NA	NA	NA	NA	NA	1	NA	NA	0	1	NA	NA	1	1
TSNARE1_chr8_142284412_142284485_142274780_142274863_142300485_142300644	NA	NA	NA	NA	NA	NA	NA	NA	NA	1	NA	NA	NA	1	NA	NA	0	NA	NA	NA	NA	NA	NA	NA	NA	NA	NA	NA	NA	NA	NA	NA	NA	NA	NA	NA	NA	NA	NA	NA	NA	NA	NA	NA	NA	NA	NA	NA	NA	NA	NA	NA	NA	NA	NA	NA	NA	NA	NA	NA	NA	NA	NA
TSNARE1_chr8_142318543_142318634_142300485_142300647_142330900_142330970	NA	NA	NA	NA	NA	NA	NA	NA	NA	NA	NA	NA	NA	NA	NA	NA	NA	NA	NA	NA	NA	NA	NA	NA	NA	NA	NA	NA	NA	NA	NA	NA	NA	NA	NA	NA	1	1	NA	NA	0.528	1	1	1	1	NA	NA	NA	NA	NA	NA	NA	NA	NA	NA	NA	NA	NA	NA	NA	NA	NA	NA
TSNARE1_chr8_142343965_142344472_142331753_142331831_142354636_142354724	NA	NA	NA	NA	NA	NA	NA	NA	NA	NA	NA	NA	NA	NA	NA	NA	NA	NA	NA	NA	NA	NA	NA	NA	NA	NA	NA	NA	NA	NA	NA	NA	NA	NA	NA	NA	NA	NA	NA	NA	NA	NA	NA	NA	NA	1	1	NA	1	NA	1	1	1	0	NA	NA	NA	NA	NA	NA	NA	NA	NA
TSNARE1_chr8_142345742_142345892_142343965_142344472_142354636_142354724	NA	NA	NA	NA	NA	NA	NA	NA	NA	NA	NA	NA	NA	NA	NA	NA	NA	NA	NA	NA	NA	NA	NA	NA	NA	NA	NA	1	0.303	1	NA	NA	NA	NA	1	1	0	NA	1	NA	1	1	NA	NA	1	NA	0.303	1	1	NA	0.566	1	0.634	1	NA	NA	NA	NA	NA	NA	NA	NA	NA
TSNARE1_chr8_142354636_142354763_142345742_142345892_142403103_142403168	NA	NA	NA	NA	NA	NA	NA	NA	NA	NA	NA	NA	NA	NA	NA	NA	NA	NA	NA	NA	NA	NA	NA	NA	NA	NA	NA	NA	NA	NA	NA	NA	NA	NA	NA	NA	NA	NA	NA	NA	NA	NA	NA	NA	NA	NA	NA	NA	NA	NA	NA	NA	NA	NA	1	NA	1	0.322	1	1	NA	NA	0
TSNARE1_chr8_142365910_142366017_142354636_142354763_142403103_142403182	NA	NA	NA	NA	NA	NA	NA	NA	NA	NA	NA	NA	NA	NA	NA	NA	NA	NA	NA	NA	NA	0	NA	0	NA	0	1	NA	NA	NA	NA	NA	NA	NA	NA	NA	NA	NA	NA	NA	NA	0	NA	NA	1	NA	NA	NA	NA	NA	NA	NA	NA	NA	NA	NA	NA	NA	NA	NA	NA	NA	NA
TSNAX-DISC1_chr1_231529224_231529359_231528652_231528826_231537212_231537327	NA	NA	NA	NA	NA	NA	NA	NA	NA	NA	NA	NA	NA	NA	NA	NA	NA	NA	NA	NA	NA	NA	NA	NA	NA	NA	NA	NA	NA	NA	NA	NA	NA	NA	NA	NA	1	1	0.983	1	1	1	1	1	0.984	NA	NA	NA	NA	NA	NA	NA	NA	NA	NA	NA	NA	NA	NA	NA	NA	NA	NA
TSNAX-DISC1_chr1_231529224_231529375_231528652_231528826_231537212_231537327	NA	NA	NA	NA	NA	NA	NA	NA	NA	NA	NA	NA	NA	NA	NA	NA	NA	NA	NA	NA	NA	NA	NA	NA	NA	NA	NA	NA	NA	NA	NA	NA	NA	NA	NA	NA	1	NA	0.464	NA	NA	NA	1	1	0	NA	NA	NA	NA	NA	NA	NA	NA	NA	NA	NA	NA	NA	NA	NA	NA	NA	NA
TSNAX-DISC1_chr1_231529254_231529359_231528652_231528826_231537212_231537327	NA	NA	NA	NA	NA	NA	NA	NA	NA	0.988	1	1	1	1	1	1	1	1	1	1	1	1	1	0.991	1	1	1	1	1	1	0.987	0.99	1	1	1	1	1	1	0.989	1	1	1	1	1	0.989	0.989	1	1	1	1	1	1	1	1	1	1	1	1	1	1	1	0.989	0.978
TSNAX-DISC1_chr1_231529254_231529359_231528652_231528826_231542480_231542611	NA	NA	NA	NA	NA	NA	NA	NA	NA	1	1	1	0.951	1	1	1	1	1	NA	NA	NA	NA	NA	NA	NA	NA	NA	NA	NA	NA	NA	NA	NA	NA	NA	NA	NA	NA	NA	NA	NA	NA	NA	NA	NA	NA	NA	NA	NA	NA	NA	NA	NA	NA	NA	NA	NA	NA	NA	NA	NA	NA	NA
TSNAX-DISC1_chr1_231529254_231529375_231528652_231528826_231537212_231537327	NA	NA	NA	NA	NA	NA	NA	NA	NA	0.959	1	1	1	1	1	NA	NA	NA	NA	NA	NA	1	1	0.976	1	1	1	NA	NA	NA	0.966	0.969	1	1	1	1	1	1	0.958	1	1	1	1	1	0.952	0.96	1	1	1	1	1	NA	NA	NA	NA	NA	NA	NA	NA	NA	NA	NA	NA
TSNAX-DISC1_chr1_231529260_231529359_231528652_231528826_231537212_231537327	NA	NA	NA	NA	NA	NA	NA	NA	NA	0.983	1	1	1	1	1	1	1	1	1	1	1	1	1	0.986	1	1	1	1	1	1	0.979	0.985	1	1	1	1	1	1	0.983	1	1	1	1	1	0.985	0.984	1	1	1	1	1	NA	NA	NA	1	1	1	1	1	1	1	0.983	0.964
TSNAX-DISC1_chr1_231529260_231529359_231528652_231528826_231542480_231542611	NA	NA	NA	NA	NA	NA	NA	NA	NA	NA	1	1	0	1	1	1	NA	1	NA	NA	NA	NA	NA	NA	NA	NA	NA	NA	NA	NA	NA	NA	NA	NA	NA	NA	NA	NA	NA	NA	NA	NA	NA	NA	NA	NA	NA	NA	NA	NA	NA	NA	NA	NA	NA	NA	NA	NA	NA	NA	NA	NA	NA
TSNAX-DISC1_chr1_231529260_231529375_231528652_231528826_231537212_231537327	NA	NA	NA	NA	NA	NA	NA	NA	NA	0	1	1	NA	1	1	NA	NA	NA	NA	NA	NA	1	NA	0.5	1	1	NA	NA	NA	NA	0.333	0.5	NA	NA	1	1	NA	NA	0	NA	1	1	1	NA	0	0	NA	NA	1	1	1	NA	NA	NA	NA	NA	NA	NA	NA	NA	NA	NA	NA
TSNAX-DISC1_chr1_231537212_231537327_231528652_231528826_231542480_231542611	NA	NA	NA	NA	NA	NA	NA	NA	NA	1	1	1	0.943	1	1	NA	NA	NA	NA	NA	NA	NA	NA	NA	NA	NA	NA	NA	NA	NA	NA	NA	NA	NA	NA	NA	NA	NA	NA	NA	NA	NA	NA	NA	NA	NA	NA	NA	NA	NA	NA	NA	NA	NA	NA	NA	NA	NA	NA	NA	NA	NA	NA
TSNAX-DISC1_chr1_231537212_231537327_231529254_231529359_231542480_231542611	1	1	0.989	1	0.986	1	0.966	1	1	1	1	0.969	1	0.99	1	1	1	1	0.975	0.989	0.965	1	1	1	1	0.977	1	1	1	1	0.986	1	1	1	1	1	1	1	0.961	0.986	1	1	1	1	1	0.989	1	1	1	1	0.95	1	1	0.986	1	1	1	1	0.991	1	1	1	1
TSNAX-DISC1_chr1_231537212_231537327_231529254_231529359_231561127_231561255	NA	NA	NA	NA	NA	NA	NA	NA	NA	0.966	0.986	0.952	1	0.986	1	0.987	0.947	0.982	1	0.982	0.939	1	1	1	0.98	0.982	0.986	1	1	0.982	1	0.985	0.956	0.965	1	0.946	1	0.963	0.985	0.978	0.967	0.988	0.957	1	0.971	NA	NA	NA	NA	NA	NA	NA	NA	NA	1	0.986	1	1	1	1	0.976	1	1
TSNAX-DISC1_chr1_231537223_231537327_231529254_231529359_231542480_231542611	NA	NA	NA	NA	NA	NA	NA	NA	NA	NA	NA	NA	NA	NA	NA	NA	NA	NA	NA	NA	NA	NA	NA	NA	NA	NA	NA	NA	NA	NA	0.952	1	1	1	1	1	NA	NA	NA	NA	NA	NA	NA	NA	NA	NA	NA	NA	NA	NA	NA	NA	NA	NA	NA	NA	NA	NA	NA	NA	NA	NA	NA
TSNAX-DISC1_chr1_231537223_231537327_231529254_231529359_231561127_231561255	NA	NA	NA	NA	NA	NA	NA	NA	NA	NA	NA	NA	NA	NA	NA	NA	NA	NA	NA	NA	NA	NA	NA	NA	NA	NA	NA	NA	NA	0	NA	0	0.149	0.344	NA	0	NA	NA	NA	NA	NA	NA	NA	NA	NA	NA	NA	NA	NA	NA	NA	NA	NA	NA	NA	NA	NA	NA	NA	NA	NA	NA	NA
TSNAX-DISC1_chr1_231537318_231537327_231529254_231529359_231542480_231542611	NA	NA	NA	NA	NA	NA	NA	NA	NA	NA	NA	NA	NA	NA	NA	NA	NA	NA	NA	NA	NA	NA	NA	NA	NA	NA	NA	NA	NA	NA	NA	NA	NA	NA	NA	NA	1	1	0	0.481	1	NA	1	1	1	NA	NA	NA	NA	NA	NA	NA	NA	NA	NA	NA	NA	NA	NA	NA	NA	NA	NA
TSNAX-DISC1_chr1_231542480_231542611_231529254_231529359_231561127_231561255	1	1	0.983	1	0.978	0.963	0.968	1	0.973	0.961	0.985	0.954	1	0.987	1	0.984	0.948	0.985	1	0.985	0.933	1	1	1	0.975	0.979	0.982	1	1	0.975	1	0.987	0.955	0.965	1	0.947	1	0.962	0.987	0.981	0.966	0.987	0.96	1	0.966	0.965	1	0.969	1	0.983	1	0.987	0.984	0.942	1	0.981	1	1	1	1	0.974	1	1
TSNAX-DISC1_chr1_231542480_231542611_231537212_231537327_231561127_231561255	NA	NA	NA	NA	NA	NA	NA	NA	NA	1	1	1	1	0.99	1	1	0.978	1	1	1	0.99	0.978	1	1	1	0.987	0.977	1	1	1	1	1	0.989	0.987	1	1	1	0.987	0.991	1	1	1	1	1	0.988	NA	NA	NA	NA	NA	NA	NA	NA	NA	1	1	1	1	0.99	1	1	1	1
TSNAX-DISC1_chr1_231542480_231542621_231529254_231529359_231561127_231561255	NA	NA	NA	NA	NA	NA	NA	NA	NA	NA	NA	NA	NA	NA	NA	NA	NA	NA	NA	NA	NA	NA	NA	NA	NA	NA	NA	NA	NA	NA	NA	NA	NA	NA	NA	NA	NA	NA	NA	NA	NA	NA	NA	NA	NA	0.792	1	0.878	1	0.929	1	0.921	0.863	0.796	NA	NA	NA	NA	NA	NA	NA	NA	NA
TSNAX-DISC1_chr1_231554620_231554810_231542480_231542611_231561127_231561255	0.006	0.008	0.012	0	0.005	0.013	0.007	0.012	0.044	0.004	0.006	0.004	0.012	0.006	0.004	0.007	0.016	0	NA	NA	NA	NA	NA	NA	NA	NA	NA	0	0	0.021	0.013	0.003	0.007	0.024	0.004	0.003	0	0.005	0.008	0.008	0.004	0	0.004	0	0.008	0	0	0.004	0	0	0	0.003	0.003	0	0.008	0.009	0.005	0	0	0.009	0	0.004	0
TSNAX-DISC1_chr1_231561127_231561255_231542480_231542611_231616643_231616906	0.984	1	1	1	1	1	1	1	1	NA	NA	NA	NA	NA	NA	NA	NA	NA	1	0.968	1	1	1	1	1	1	1	1	1	1	1	0.984	1	0.98	1	1	NA	NA	NA	NA	NA	NA	NA	NA	NA	NA	NA	NA	NA	NA	NA	NA	NA	NA	NA	NA	NA	NA	NA	NA	NA	NA	NA
TSNAX-DISC1_chr1_231561127_231561255_231542480_231542611_231693825_231694805	NA	NA	NA	NA	NA	NA	NA	NA	NA	NA	NA	NA	NA	NA	NA	NA	NA	NA	NA	NA	NA	NA	NA	NA	NA	NA	NA	NA	NA	NA	NA	NA	NA	NA	NA	NA	NA	NA	NA	NA	NA	NA	NA	NA	NA	NA	NA	NA	NA	NA	NA	NA	NA	NA	1	1	1	1	0.982	1	1	1	1
TSNAX-DISC1_chr1_231616643_231616906_231542480_231542611_231693825_231694805	NA	NA	NA	NA	NA	NA	NA	NA	NA	NA	NA	NA	NA	NA	NA	NA	NA	NA	NA	NA	NA	NA	NA	NA	NA	NA	NA	NA	NA	NA	NA	NA	NA	NA	NA	NA	NA	NA	NA	NA	NA	NA	NA	NA	NA	NA	NA	NA	NA	NA	NA	NA	NA	NA	NA	1	NA	NA	0	NA	1	NA	NA
TSNAX-DISC1_chr1_231616643_231616906_231561127_231561255_231693825_231694805	NA	NA	NA	NA	NA	NA	NA	NA	NA	NA	NA	NA	NA	NA	NA	NA	NA	NA	NA	NA	0	NA	NA	NA	NA	1	0.132	NA	NA	NA	NA	NA	NA	NA	NA	NA	NA	NA	NA	NA	NA	NA	NA	NA	NA	NA	NA	NA	NA	NA	NA	NA	NA	NA	NA	1	NA	NA	NA	NA	1	NA	0
TSNAX-DISC1_chr1_231701954_231702024_231693825_231694805_231749925_231750076	NA	NA	NA	NA	NA	NA	NA	NA	NA	NA	NA	NA	NA	NA	NA	NA	NA	NA	0	NA	NA	1	NA	1	NA	1	1	NA	NA	NA	NA	NA	NA	NA	NA	NA	NA	NA	NA	NA	NA	NA	NA	NA	NA	NA	NA	NA	NA	NA	NA	NA	NA	NA	NA	NA	NA	NA	NA	NA	NA	NA	NA
TSNAX-DISC1_chr1_231800107_231800210_231795241_231795296_231818328_231818517	1	1	0.513	NA	NA	1	NA	NA	1	1	1	NA	NA	1	NA	NA	1	0.345	NA	NA	1	NA	NA	1	0	1	1	NA	NA	NA	NA	NA	NA	NA	NA	NA	1	NA	NA	NA	NA	0.513	1	1	1	NA	NA	NA	NA	NA	NA	NA	NA	NA	NA	NA	NA	NA	NA	NA	NA	NA	NA
TSNAX_chr1_231542459_231542611_231537212_231537327_231561127_231561229	NA	NA	NA	NA	NA	NA	NA	NA	NA	1	1	1	1	0.986	1	1	0.962	1	1	1	0.985	0.967	1	1	1	0.978	0.963	1	1	1	1	1	0.983	0.981	1	1	1	0.979	0.986	1	1	1	1	1	0.981	NA	NA	NA	NA	NA	NA	NA	NA	NA	1	1	1	1	0.984	1	1	1	1
TSNAX_chr1_231542480_231542611_231529254_231529359_231564527_231566524	1	1	1	1	0.908	1	1	1	1	NA	NA	NA	NA	NA	NA	NA	NA	NA	NA	NA	NA	NA	NA	NA	NA	NA	NA	NA	NA	NA	NA	NA	NA	NA	NA	NA	NA	NA	NA	NA	NA	NA	NA	NA	NA	NA	NA	NA	NA	NA	NA	NA	NA	NA	NA	NA	NA	NA	NA	NA	NA	NA	NA
TSNAX_chr1_231554620_231554810_231542480_231542611_231561127_231561255	NA	NA	NA	NA	NA	NA	NA	NA	NA	NA	NA	NA	NA	NA	NA	NA	NA	NA	NA	NA	NA	NA	NA	NA	NA	NA	NA	NA	NA	NA	NA	NA	NA	NA	NA	NA	NA	NA	NA	NA	NA	NA	NA	NA	NA	0	0	0.004	0	0	0	NA	NA	NA	NA	NA	NA	NA	NA	NA	NA	NA	NA
TSNAX_chr1_231561103_231561255_231542480_231542611_231564527_231566524	NA	NA	NA	NA	NA	NA	NA	NA	NA	NA	NA	NA	NA	NA	NA	NA	NA	NA	NA	NA	NA	NA	NA	NA	NA	NA	NA	NA	NA	NA	NA	NA	NA	NA	NA	NA	NA	NA	NA	NA	NA	NA	NA	NA	NA	NA	NA	NA	1	1	0.976	1	1	1	NA	NA	NA	NA	NA	NA	NA	NA	NA
TSNAX_chr1_231561127_231561255_231529254_231529359_231564527_231566524	1	1	1	1	0.968	1	1	1	1	NA	NA	NA	NA	NA	NA	NA	NA	NA	NA	NA	NA	NA	NA	NA	NA	NA	NA	NA	NA	NA	NA	NA	NA	NA	NA	NA	NA	NA	NA	NA	NA	NA	NA	NA	NA	NA	NA	NA	NA	NA	NA	NA	NA	NA	NA	NA	NA	NA	NA	NA	NA	NA	NA
TSNAX_chr1_231561127_231561255_231542480_231542611_231564527_231566524	1	1	1	1	0.985	1	1	1	1	1	1	0.991	1	1	1	1	1	1	1	1	0.991	0.99	1	1	1	1	1	1	0.987	1	1	1	1	1	1	0.99	NA	NA	NA	NA	NA	NA	NA	NA	NA	1	1	1	1	1	0.989	1	1	1	NA	NA	NA	NA	NA	NA	NA	NA	NA
TSNAX_chr1_231563442_231563629_231561127_231561255_231564527_231566524	NA	NA	NA	NA	NA	NA	NA	NA	NA	0.016	0.014	0.044	0.022	0.018	0.018	0.035	0.039	0.067	NA	NA	NA	NA	NA	NA	NA	NA	NA	NA	NA	NA	NA	NA	NA	NA	NA	NA	NA	NA	NA	NA	NA	NA	NA	NA	NA	NA	NA	NA	NA	NA	NA	NA	NA	NA	NA	NA	NA	NA	NA	NA	NA	NA	NA
TSNAX_chr1_231563442_231563708_231561127_231561255_231564527_231566524	NA	NA	NA	NA	NA	NA	NA	NA	NA	0.013	0.008	0.022	0.009	0.006	0.011	NA	NA	NA	NA	NA	NA	NA	NA	NA	NA	NA	NA	NA	NA	NA	NA	NA	NA	NA	NA	NA	NA	NA	NA	NA	NA	NA	NA	NA	NA	NA	NA	NA	NA	NA	NA	NA	NA	NA	NA	NA	NA	NA	NA	NA	NA	NA	NA
TSNAX_chr1_231563464_231563629_231561127_231561255_231564527_231566524	0.034	0.039	0.013	0.009	0.02	0.036	0.14	0.021	0.034	0.023	0.018	0.061	0.018	0.02	0.02	0.055	0.047	0.082	0.042	0.039	0.024	0.018	0.015	0.02	0.086	0.079	0.122	0.04	0.043	0.041	0.017	0.016	0.021	0.126	0.027	0.093	0.052	0.025	0.025	0.039	0.019	0.024	0.04	0.055	0.044	0.049	0.044	0.028	0.062	0.026	0.028	0.025	0.052	0.04	0.046	0.04	0.042	0.03	0.01	0.029	0.054	0.011	0.14
TSNAX_chr1_231563464_231563708_231561127_231561255_231564527_231566524	NA	NA	NA	NA	NA	NA	NA	NA	NA	0.018	0.012	0.034	0.005	0.006	0.012	0.03	0.037	0.057	NA	NA	NA	NA	NA	NA	NA	NA	NA	NA	NA	NA	NA	NA	NA	NA	NA	NA	0.032	0.012	0.017	0.031	0.008	0.013	0.027	0.039	0.03	NA	NA	NA	NA	NA	NA	NA	NA	NA	NA	NA	NA	NA	NA	NA	NA	NA	NA
TSNAX_chr1_231563677_231563708_231561127_231561255_231564527_231566524	NA	NA	NA	NA	NA	NA	NA	NA	NA	0	0	0.007	0	0	0	0	0	0	NA	NA	NA	NA	NA	NA	NA	NA	NA	NA	NA	NA	NA	NA	NA	NA	NA	NA	0	0	0.014	0	0	0	0	0.012	0	NA	NA	NA	NA	NA	NA	NA	NA	NA	NA	NA	NA	NA	NA	NA	NA	NA	NA
TSNAXIP1_chr16_67807667_67807782_67807126_67807385_67814301_67814401	NA	NA	NA	NA	NA	NA	NA	NA	NA	NA	NA	NA	NA	NA	NA	NA	NA	NA	NA	NA	NA	NA	NA	NA	NA	NA	NA	NA	NA	NA	NA	NA	NA	NA	NA	NA	NA	NA	NA	NA	NA	NA	NA	NA	NA	NA	1	0	NA	NA	NA	NA	0	NA	NA	NA	NA	NA	NA	NA	NA	NA	NA
TSNAXIP1_chr16_67807667_67807782_67807167_67807196_67814301_67814401	NA	NA	NA	NA	NA	NA	NA	NA	NA	NA	NA	NA	NA	NA	NA	NA	NA	NA	NA	NA	NA	NA	NA	NA	NA	NA	NA	NA	NA	NA	NA	NA	NA	NA	NA	NA	0.6	NA	0	NA	0	0	0	0	0	NA	NA	NA	NA	NA	NA	NA	NA	NA	NA	NA	NA	NA	NA	NA	NA	NA	NA
TSNAXIP1_chr16_67807669_67807782_67807167_67807196_67814301_67814401	NA	NA	NA	NA	NA	NA	NA	NA	NA	NA	NA	NA	NA	NA	NA	NA	NA	NA	NA	NA	NA	NA	NA	NA	NA	NA	NA	NA	NA	0	NA	0	0	1	0	0	NA	NA	NA	NA	NA	NA	NA	NA	NA	NA	NA	NA	NA	NA	NA	NA	NA	NA	NA	NA	NA	NA	NA	NA	NA	NA	NA
TSNAXIP1_chr16_67820838_67820951_67814301_67814401_67821098_67821225	NA	0.144	0	1	NA	NA	NA	NA	0	1	1	NA	1	NA	NA	NA	0	NA	NA	NA	NA	NA	NA	NA	NA	NA	NA	NA	NA	NA	NA	NA	NA	NA	NA	NA	NA	NA	NA	NA	NA	NA	NA	NA	NA	NA	1	1	NA	1	0.201	NA	NA	NA	0.335	1	1	0.602	NA	NA	0	NA	NA
TSNAXIP1_chr16_67821098_67821225_67814301_67814401_67824582_67824779	0	0.588	0.192	0	0	1	0.588	0	1	0	0	0	NA	NA	NA	1	1	0	0	0.322	NA	NA	NA	NA	1	0.487	0.192	NA	NA	NA	NA	NA	NA	NA	NA	NA	0.322	NA	0	0	NA	NA	0	1	0.322	0.192	0.416	0	NA	0.322	1	NA	1	NA	1	0.192	NA	0.322	NA	0	0.192	1	0
TSNAXIP1_chr16_67821098_67821225_67814301_67814401_67825136_67825262	NA	1	1	1	NA	0	0	NA	1	NA	NA	NA	NA	NA	NA	NA	NA	NA	NA	NA	NA	NA	NA	NA	NA	NA	NA	NA	NA	NA	NA	NA	NA	NA	NA	NA	1	NA	NA	NA	NA	0	NA	1	NA	NA	NA	NA	NA	NA	NA	NA	NA	NA	1	NA	NA	0.322	NA	NA	1	0	NA
TSNAXIP1_chr16_67823625_67823719_67821098_67821225_67824582_67824779	NA	NA	0	1	NA	0	0	1	NA	NA	NA	NA	NA	NA	NA	NA	NA	NA	NA	NA	NA	NA	NA	NA	NA	NA	NA	NA	NA	NA	NA	NA	NA	NA	NA	NA	0	NA	1	1	NA	NA	1	0.355	0.355	0	0	NA	NA	0	NA	1	0	NA	NA	NA	NA	NA	NA	NA	NA	NA	NA
TSNAXIP1_chr16_67824582_67824779_67814301_67814401_67825136_67825267	1	1	1	1	1	0.648	0.424	1	1	NA	NA	NA	NA	NA	NA	NA	NA	NA	1	1	0.424	1	1	1	1	1	1	NA	NA	NA	NA	NA	NA	NA	NA	NA	1	1	1	1	NA	0.269	1	1	1	1	1	1	1	0.525	0.525	1	1	NA	1	1	NA	0.596	1	1	1	0.525	1
TSNAXIP1_chr16_67824582_67824779_67821098_67821225_67825136_67825267	1	1	1	0.525	1	1	1	1	1	1	0.269	NA	1	NA	NA	1	NA	NA	NA	NA	NA	NA	NA	NA	NA	NA	NA	1	1	NA	1	0.269	1	0	NA	1	1	1	1	1	NA	1	1	0.802	1	NA	NA	NA	NA	NA	NA	NA	NA	NA	NA	NA	NA	NA	NA	NA	NA	NA	NA
TSNAXIP1_chr16_67826151_67826282_67825666_67826076_67826436_67826562	1	NA	NA	1	1	NA	0.621	NA	1	NA	NA	NA	NA	NA	NA	NA	NA	NA	NA	NA	NA	NA	NA	NA	NA	NA	NA	NA	NA	NA	NA	NA	NA	NA	NA	NA	NA	NA	NA	NA	NA	NA	NA	NA	NA	NA	NA	NA	NA	NA	NA	NA	NA	NA	NA	NA	NA	NA	NA	NA	NA	NA	NA
TSNAXIP1_chr16_67827472_67827579_67827248_67827375_67827752_67828014	NA	NA	NA	NA	NA	NA	NA	NA	NA	1	NA	0.757	1	1	1	1	1	NA	1	0.341	NA	NA	1	NA	1	1	1	NA	NA	NA	NA	NA	NA	NA	NA	NA	NA	NA	NA	NA	NA	NA	NA	NA	NA	NA	NA	NA	NA	NA	NA	NA	NA	NA	NA	NA	NA	NA	NA	NA	NA	NA	NA
TSPAN1_chr1_46180525_46180658_46175072_46175409_46181099_46181164	1	0.317	1	NA	NA	NA	NA	1	0.481	1	1	NA	NA	NA	1	0.317	NA	NA	NA	0.317	0.65	NA	NA	NA	NA	0	0.317	0.317	1	0	NA	0	1	0	1	0	1	1	NA	NA	0	NA	NA	1	NA	1	0.65	NA	1	0.582	NA	0	1	1	1	NA	1	0.317	NA	NA	1	1	1
TSPAN1_chr1_46184190_46184397_46183432_46183683_46184593_46184666	NA	NA	NA	NA	NA	NA	NA	NA	NA	NA	NA	NA	NA	NA	NA	NA	NA	NA	NA	NA	NA	NA	NA	NA	NA	NA	NA	NA	NA	NA	NA	NA	NA	NA	NA	NA	NA	NA	NA	NA	NA	NA	NA	NA	NA	1	1	1	1	0.417	1	1	NA	1	NA	NA	NA	NA	NA	NA	NA	NA	NA
TSPAN1_chr1_46184593_46184668_46184190_46184397_46184784_46184883	1	1	1	1	0.548	0.708	1	NA	1	NA	NA	NA	NA	NA	NA	NA	NA	NA	NA	NA	NA	NA	NA	NA	NA	NA	NA	NA	NA	NA	NA	NA	NA	NA	NA	NA	NA	NA	NA	NA	NA	NA	NA	NA	NA	NA	NA	NA	NA	NA	NA	NA	NA	NA	NA	NA	NA	NA	NA	NA	NA	NA	NA
TSPAN1_chr1_46184959_46185115_46184784_46184883_46185224_46185298	NA	NA	NA	NA	NA	NA	NA	NA	NA	NA	NA	NA	NA	NA	NA	NA	NA	NA	1	1	1	0.68	1	1	1	1	1	NA	NA	NA	NA	NA	NA	NA	NA	NA	1	1	1	0.718	1	1	1	1	1	NA	NA	NA	NA	NA	NA	NA	NA	NA	NA	NA	NA	NA	NA	NA	NA	NA	NA
TSPAN10_chr17_81642259_81642448_81637201_81637406_81644991_81645629	0.654	0.878	1	1	1	1	0.654	1	1	NA	NA	NA	NA	NA	NA	NA	NA	NA	0.726	1	1	NA	NA	NA	1	1	1	NA	NA	NA	NA	NA	NA	NA	NA	NA	NA	NA	NA	NA	NA	NA	NA	NA	NA	1	0.841	0.63	NA	1	0.532	NA	NA	1	NA	NA	NA	NA	NA	NA	NA	NA	NA
TSPAN10_chr17_81642289_81642448_81637171_81637406_81644991_81645629	0.691	0.877	1	1	1	1	0.698	1	1	NA	NA	NA	NA	NA	NA	NA	NA	NA	0.808	1	1	1	1	1	1	1	1	1	0.716	0.173	1	1	1	1	1	1	NA	NA	NA	NA	NA	NA	NA	NA	NA	1	0.855	0.627	NA	1	0.677	NA	NA	1	NA	NA	NA	NA	NA	NA	NA	NA	NA
TSPAN10_chr17_81642306_81642448_81637195_81637406_81644991_81645629	0.856	0.933	1	1	1	1	0.892	1	1	NA	NA	NA	NA	NA	NA	NA	NA	NA	0.843	1	1	1	1	1	1	1	1	1	0.895	0.528	1	1	1	1	1	1	NA	NA	NA	NA	NA	NA	NA	NA	NA	1	0.933	0.831	1	1	0.817	1	1	1	NA	NA	NA	NA	NA	NA	NA	NA	NA
TSPAN10_chr17_81647456_81647724_81644991_81645629_81647900_81648749	0	0	0	0	0	0	0	0.027	0	0.023	0	0	0.027	0	0	0.07	0	0	0.07	0	0	0	0	0	0	0	0.091	0.2	0	0	0	0	0	0	0	0.07	0	0.079	0.114	0	0	0	0	0	0	NA	NA	NA	NA	NA	NA	NA	NA	NA	0	0	0	0.032	0.041	0	0	0	0
TSPAN12_chr7_120814004_120814247_120810462_120810570_120815728_120815803	0.024	0.04	0.06	0	0	0.024	0.051	0	0.084	0.064	0.077	0.021	0.074	0.044	0	0.018	0.034	0.074	0.125	0.024	0	0.138	0.074	0.034	0	0.067	0	0.021	0.11	0	0.051	0.243	0.039	0.034	0	0.034	0.016	0.033	0.03	0.02	0.09	0.046	0	0	0.039	0.017	0	0.027	0	0.011	0.028	0.054	0.097	0	0.021	0	0.024	0	0.033	0	0	0.019	0.067
TSPAN12_chr7_120815728_120815803_120810462_120810570_120838776_120838797	0.898	0.957	1	1	1	1	1	1	0.955	1	0.877	0.944	1	0.942	1	1	1	0.944	1	0.94	0.952	1	1	0.758	0.942	1	1	1	1	1	1	1	0.906	1	1	1	0.952	0.938	0.763	1	1	0.951	1	1	0.952	1	1	0.961	1	1	1	0.938	1	1	1	1	1	1	1	0.891	1	0.829	0.936
TSPAN12_chr7_120815728_120815803_120810462_120810570_120856697_120856833	NA	NA	NA	NA	NA	NA	NA	NA	NA	1	1	0.819	1	1	1	NA	NA	NA	NA	NA	NA	NA	NA	NA	NA	NA	NA	NA	NA	NA	NA	NA	NA	NA	NA	NA	NA	NA	NA	NA	NA	NA	NA	NA	NA	NA	NA	NA	NA	NA	NA	NA	NA	NA	NA	NA	NA	NA	NA	NA	NA	NA	NA
TSPAN12_chr7_120822887_120822970_120815750_120815803_120838776_120838912	NA	NA	NA	NA	NA	NA	NA	NA	NA	NA	NA	NA	NA	NA	NA	NA	NA	NA	NA	NA	NA	NA	NA	NA	NA	NA	NA	NA	NA	NA	NA	NA	NA	NA	NA	NA	NA	NA	NA	NA	NA	NA	NA	NA	NA	NA	NA	NA	NA	NA	NA	NA	NA	NA	0	0	0	0	0	0.05	0	0	0
TSPAN12_chr7_120829637_120829705_120815750_120815803_120838776_120838912	NA	NA	NA	NA	NA	NA	NA	NA	NA	NA	NA	NA	NA	NA	NA	NA	NA	NA	NA	NA	NA	NA	NA	NA	NA	NA	NA	NA	NA	NA	NA	NA	NA	NA	NA	NA	NA	NA	NA	NA	NA	NA	NA	NA	NA	0.069	0	0	0	0	0	0	0	0	NA	NA	NA	NA	NA	NA	NA	NA	NA
TSPAN12_chr7_120840026_120840109_120838776_120838912_120856697_120856833	NA	NA	NA	NA	NA	NA	NA	NA	NA	NA	NA	NA	NA	NA	NA	NA	NA	NA	NA	NA	NA	NA	NA	NA	NA	NA	NA	NA	NA	NA	NA	NA	NA	NA	NA	NA	1	1	1	1	1	1	1	0.965	1	NA	NA	NA	NA	NA	NA	NA	NA	NA	NA	NA	NA	NA	NA	NA	NA	NA	NA
TSPAN12_chr7_120855319_120855381_120840026_120840109_120856697_120856833	NA	NA	NA	NA	NA	NA	NA	NA	NA	NA	NA	NA	NA	NA	NA	NA	NA	NA	0.317	0.52	0.373	0.675	0.52	0.565	0.661	0.709	0.539	NA	NA	NA	NA	NA	NA	NA	NA	NA	NA	NA	NA	NA	NA	NA	NA	NA	NA	NA	NA	NA	NA	NA	NA	NA	NA	NA	NA	NA	NA	NA	NA	NA	NA	NA	NA
TSPAN12_chr7_120857004_120857038_120856697_120856833_120857819_120858144	NA	NA	NA	NA	NA	NA	NA	NA	NA	0.012	0	0	0	0	0	0	0	0	NA	NA	NA	NA	NA	NA	NA	NA	NA	NA	NA	NA	NA	NA	NA	NA	NA	NA	NA	NA	NA	NA	NA	NA	NA	NA	NA	NA	NA	NA	NA	NA	NA	NA	NA	NA	NA	NA	NA	NA	NA	NA	NA	NA	NA
TSPAN13_chr7_16779002_16779116_16777797_16777911_16783416_16784536	NA	NA	NA	NA	NA	NA	NA	NA	NA	NA	NA	NA	NA	NA	NA	NA	NA	NA	NA	NA	NA	NA	NA	NA	NA	NA	NA	NA	NA	NA	NA	NA	NA	NA	NA	NA	1	1	1	1	1	1	1	1	0.988	NA	NA	NA	NA	NA	NA	NA	NA	NA	NA	NA	NA	NA	NA	NA	NA	NA	NA
TSPAN13_chr7_16779106_16779116_16777797_16777911_16783416_16784536	NA	NA	NA	NA	NA	NA	NA	NA	NA	NA	NA	NA	NA	NA	NA	NA	NA	NA	NA	NA	NA	NA	NA	NA	NA	NA	NA	NA	NA	NA	NA	NA	NA	NA	NA	NA	NA	NA	NA	1	1	1	1	1	0	NA	NA	NA	NA	NA	NA	NA	NA	NA	NA	NA	NA	NA	NA	NA	NA	NA	NA
TSPAN13_chr7_16781681_16781783_16779002_16779116_16783416_16784536	NA	NA	NA	NA	NA	NA	NA	NA	NA	NA	NA	NA	0	0	0.005	0	0.011	0	NA	NA	NA	NA	NA	NA	NA	NA	NA	NA	NA	NA	NA	NA	NA	NA	NA	NA	NA	NA	NA	NA	NA	NA	NA	NA	NA	NA	NA	NA	NA	NA	NA	NA	NA	NA	NA	NA	NA	NA	NA	NA	NA	NA	NA
TSPAN13_chr7_16782183_16782320_16779002_16779116_16783416_16784536	NA	NA	NA	NA	NA	NA	NA	NA	NA	NA	NA	NA	NA	NA	NA	NA	NA	NA	NA	NA	NA	NA	NA	NA	NA	NA	NA	NA	NA	NA	NA	NA	NA	NA	NA	NA	NA	NA	NA	NA	NA	NA	NA	NA	NA	0	0	0	0	0	0	0.005	0	0.008	NA	NA	NA	NA	NA	NA	NA	NA	NA
TSPAN14_chr10_80463087_80463127_80454309_80454371_80468546_80468687	NA	NA	NA	NA	NA	NA	NA	NA	NA	0.426	0	NA	NA	0.271	0	NA	0.426	1	NA	NA	NA	NA	NA	NA	NA	NA	NA	0.271	NA	0	0	0.271	NA	NA	0.271	0	1	0.597	0.597	NA	0.426	0	0	0	0	0	0	0.156	0	1	NA	0	0	0.271	0.426	0.426	0	0	0	NA	1	0	0
TSPAN14_chr10_80463087_80463127_80454309_80454371_80489216_80489314	0	0	0	0	0	0	0	0	0.156	0.11	0	0	0	0	0	0	0	0	NA	NA	NA	NA	NA	NA	NA	NA	NA	0	0.129	0	0	0	0	0.426	0	0	0	0	0	0	0	0	0.372	0	0	0	0.042	0.129	0	0.119	0	0	0	NA	0	0	0	0	0	0.175	0	0	0
TSPAN14_chr10_80463087_80463127_80454309_80454371_80504727_80504778	NA	NA	NA	NA	NA	NA	NA	NA	NA	NA	NA	NA	NA	NA	NA	NA	NA	NA	NA	NA	NA	NA	NA	NA	NA	NA	NA	NA	NA	NA	NA	NA	NA	NA	NA	NA	NA	NA	NA	NA	NA	NA	NA	NA	NA	NA	NA	1	NA	0	1	0	NA	NA	NA	NA	NA	NA	NA	NA	NA	NA	NA
TSPAN14_chr10_80468546_80468687_80454264_80454568_80489216_80489314	NA	NA	NA	NA	NA	NA	NA	NA	NA	NA	NA	NA	NA	NA	NA	NA	NA	NA	NA	NA	NA	NA	NA	NA	NA	NA	NA	1	1	1	0.403	1	1	1	1	1	NA	NA	NA	NA	NA	NA	NA	NA	NA	NA	NA	NA	NA	NA	NA	NA	NA	NA	NA	NA	NA	NA	NA	NA	NA	NA	NA
TSPAN14_chr10_80468546_80468687_80454309_80454371_80489216_80489314	0.31	0.529	0.539	0.403	0.759	0.574	0.473	0.473	0.44	0.428	0.334	0.553	0.252	0.403	0.428	0.759	0.59	0.574	0.692	0.503	0.183	0.23	0.497	0.519	0.473	0.692	0.31	0.642	0.31	0.35	0.375	0.529	0.473	0.31	0.344	0.13	0.403	0.269	0.574	0.219	0.222	0.366	0.418	0.473	0.473	0.31	0.27	0.35	0.101	0.246	0.264	0.692	0.17	1	0.366	0.269	0.428	0.512	0.219	0.243	0.259	0.344	0.493
TSPAN14_chr10_80468546_80468687_80454309_80454371_80504727_80504778	NA	NA	NA	NA	NA	NA	NA	NA	NA	1	0.782	NA	NA	0.692	1	1	0.574	NA	NA	NA	NA	0	0.473	0.759	1	1	1	0.692	0	1	1	1	1	0	1	1	NA	1	1	1	1	0.692	0.473	1	1	1	1	1	1	0.23	NA	0.473	1	1	0.574	1	0.473	NA	NA	NA	1	1	1
TSPAN14_chr10_80468546_80468687_80463087_80463127_80489216_80489314	1	1	1	1	1	1	1	1	0.729	0.818	1	1	1	1	1	1	1	1	NA	NA	NA	NA	NA	NA	NA	NA	NA	1	0.729	1	1	1	1	0.31	1	1	1	1	1	1	1	1	0.44	1	1	1	0.802	0.782	NA	0.669	1	1	1	1	1	1	1	1	1	0.529	1	1	1
TSPAN14_chr10_80468546_80468687_80463087_80463127_80504727_80504778	NA	NA	NA	NA	NA	NA	NA	NA	NA	NA	NA	NA	NA	NA	NA	NA	NA	NA	NA	NA	NA	NA	NA	NA	NA	NA	NA	NA	NA	NA	NA	NA	NA	NA	NA	NA	NA	NA	NA	NA	NA	NA	NA	NA	NA	1	1	NA	NA	1	0	NA	NA	NA	NA	NA	NA	NA	NA	NA	NA	NA	NA
TSPAN14_chr10_80468581_80468687_80454354_80454371_80489216_80489314	NA	NA	NA	NA	NA	NA	NA	NA	NA	NA	NA	NA	NA	NA	NA	NA	NA	NA	NA	NA	NA	NA	NA	NA	NA	NA	NA	NA	NA	NA	NA	NA	NA	NA	NA	NA	0.438	0.221	0.565	0.115	0.124	0.308	0.421	0.394	0.394	NA	NA	NA	NA	NA	NA	NA	NA	NA	0.308	0.191	0.342	0.148	0.115	0.308	0.188	0.258	0.438
TSPAN14_chr10_80468581_80468687_80454354_80454371_80504727_80504778	NA	NA	NA	NA	NA	NA	NA	NA	NA	NA	NA	NA	NA	NA	NA	NA	NA	NA	NA	NA	NA	NA	NA	NA	NA	NA	NA	NA	NA	NA	NA	NA	NA	NA	NA	NA	NA	NA	NA	NA	1	0.51	0.342	NA	1	NA	NA	NA	NA	NA	NA	NA	NA	NA	NA	NA	NA	NA	NA	NA	NA	NA	NA
TSPAN14_chr10_80469800_80469881_80468546_80468687_80489216_80489314	NA	NA	NA	NA	NA	NA	NA	NA	NA	NA	NA	NA	NA	NA	NA	NA	NA	NA	NA	NA	NA	NA	NA	NA	NA	NA	NA	NA	NA	NA	NA	NA	NA	NA	NA	NA	NA	NA	NA	NA	NA	NA	NA	NA	NA	NA	NA	NA	NA	NA	NA	NA	NA	NA	0	0	0	0	0	0	0.128	0	0
TSPAN14_chr10_80489216_80489314_80454264_80454371_80504727_80504778	NA	NA	NA	NA	NA	NA	NA	NA	NA	1	0.978	1	1	0.967	1	1	0.965	1	1	1	1	0.85	0.938	0.944	1	1	1	0.967	0.913	1	1	1	1	0.928	1	1	1	1	1	1	1	0.958	0.959	1	1	1	1	1	1	0.91	1	0.94	1	1	0.955	1	0.915	1	1	1	1	1	1
TSPAN14_chr10_80489216_80489314_80463087_80463127_80504727_80504778	NA	NA	NA	NA	NA	NA	NA	NA	NA	NA	NA	NA	NA	NA	NA	NA	NA	NA	NA	NA	NA	NA	NA	NA	NA	NA	NA	NA	NA	NA	NA	NA	NA	NA	NA	NA	NA	NA	NA	NA	NA	NA	NA	NA	NA	1	1	1	1	1	0.931	1	1	1	NA	NA	NA	NA	NA	NA	NA	NA	NA
TSPAN14_chr10_80489216_80489314_80468546_80468687_80504525_80504567	NA	NA	NA	NA	NA	NA	NA	NA	NA	1	0.883	1	1	1	1	1	1	1	NA	NA	NA	NA	NA	NA	NA	NA	NA	NA	NA	NA	NA	NA	NA	NA	NA	NA	NA	NA	NA	NA	NA	NA	NA	NA	NA	NA	NA	NA	NA	NA	NA	NA	NA	NA	NA	NA	NA	NA	NA	NA	NA	NA	NA
TSPAN14_chr10_80489216_80489314_80468546_80468687_80504727_80504778	1	1	1	1	0.956	1	1	1	0.972	1	0.957	1	1	0.967	0.913	1	1	1	1	1	1	1	1	1	0.89	0.908	1	1	1	0.945	1	0.872	1	1	1	1	1	1	1	1	0.967	0.917	1	1	0.95	1	0.979	1	1	1	1	1	1	1	1	1	1	1	1	1	0.947	1	1
TSPAN14_chr10_80489216_80489314_80468546_80468687_80507227_80507374	0.519	1	1	1	1	1	1	1	1	1	1	1	1	1	1	0.574	1	1	NA	NA	NA	NA	NA	NA	NA	NA	NA	NA	NA	NA	NA	NA	NA	NA	NA	NA	NA	NA	NA	NA	NA	NA	NA	NA	NA	NA	NA	NA	NA	NA	NA	NA	NA	NA	1	1	1	1	1	0.73	1	1	1
TSPAN14_chr10_80489216_80489314_80468546_80468687_80512143_80512269	NA	NA	NA	NA	NA	NA	NA	NA	NA	1	1	1	1	1	1	1	0.875	1	NA	NA	NA	NA	NA	NA	NA	NA	NA	NA	NA	NA	NA	NA	NA	NA	NA	NA	NA	NA	NA	NA	NA	NA	NA	NA	NA	NA	NA	NA	NA	NA	NA	NA	NA	NA	NA	NA	NA	NA	NA	NA	NA	NA	NA
TSPAN14_chr10_80492535_80492601_80489216_80489314_80504727_80504778	NA	NA	NA	NA	NA	NA	NA	NA	NA	NA	NA	NA	NA	NA	NA	NA	NA	NA	0	0	0	0	0.025	0	NA	NA	NA	NA	NA	NA	NA	NA	NA	NA	NA	NA	NA	NA	NA	NA	NA	NA	NA	NA	NA	NA	NA	NA	NA	NA	NA	NA	NA	NA	NA	NA	NA	NA	NA	NA	NA	NA	NA
TSPAN14_chr10_80492535_80492633_80489216_80489314_80504727_80504778	NA	NA	NA	NA	NA	NA	NA	NA	NA	NA	NA	NA	NA	NA	NA	NA	NA	NA	0	0	0	0.029	0.021	0	0	0	0	NA	NA	NA	NA	NA	NA	NA	NA	NA	NA	NA	NA	NA	NA	NA	NA	NA	NA	0	0.007	0.014	0	0	0	0	0	0	NA	NA	NA	NA	NA	NA	NA	NA	NA
TSPAN14_chr10_80504525_80504567_80468546_80468687_80504727_80504778	NA	NA	NA	NA	NA	NA	NA	NA	NA	NA	0.268	1	NA	0	0	NA	NA	NA	NA	NA	NA	NA	NA	NA	NA	NA	NA	NA	NA	NA	NA	NA	NA	NA	NA	NA	NA	NA	NA	NA	NA	NA	NA	NA	NA	NA	NA	NA	NA	NA	NA	NA	NA	NA	NA	NA	NA	NA	NA	NA	NA	NA	NA
TSPAN14_chr10_80504525_80504567_80489216_80489314_80504727_80504778	0	0	0	0	0	0.02	0	0.021	0	0	0.01	0.054	0.027	0	0	0	0	0.024	0	0	0.031	0.039	0	0.027	0	0.015	0	0	0.041	0	0	0	0	0	0	0	0	0.03	0.02	0	0	0	0	0	0	NA	NA	NA	NA	NA	NA	NA	NA	NA	0	0	0.021	0	0	0	0	0	0
TSPAN14_chr10_80504525_80504777_80489216_80489314_80507227_80507374	NA	0	0	0	NA	0.239	NA	NA	0	NA	NA	NA	NA	NA	NA	NA	NA	NA	NA	NA	NA	NA	NA	NA	NA	NA	NA	NA	NA	NA	NA	NA	NA	NA	NA	NA	0	1	NA	NA	0	NA	0	0	NA	NA	NA	NA	NA	NA	NA	NA	NA	NA	NA	NA	NA	NA	NA	NA	NA	NA	NA
TSPAN14_chr10_80504525_80504778_80468546_80468687_80507227_80507374	NA	NA	NA	NA	NA	NA	NA	NA	NA	1	1	1	NA	NA	NA	0.686	1	1	NA	NA	NA	NA	NA	NA	NA	NA	NA	NA	NA	NA	NA	NA	NA	NA	NA	NA	NA	NA	NA	NA	NA	NA	NA	NA	NA	NA	NA	NA	NA	NA	NA	NA	NA	NA	NA	NA	NA	NA	NA	NA	NA	NA	NA
TSPAN14_chr10_80504525_80504778_80489216_80489314_80507227_80507374	1	0.67	0.413	0.714	1	0.714	1	1	0.758	1	1	0.652	1	0.67	1	0.814	1	1	NA	NA	NA	NA	NA	NA	NA	NA	NA	0.833	1	1	1	1	1	1	0.686	0.61	0.686	1	1	1	0.802	1	0.824	0.789	1	NA	NA	NA	NA	NA	NA	NA	NA	NA	NA	NA	NA	NA	NA	NA	NA	NA	NA
TSPAN14_chr10_80504525_80504778_80489216_80489314_80512143_80512269	NA	NA	NA	NA	NA	NA	NA	NA	NA	NA	NA	NA	NA	NA	NA	NA	NA	NA	NA	NA	NA	NA	NA	NA	NA	NA	NA	NA	1	NA	0	NA	NA	NA	NA	NA	NA	NA	NA	NA	NA	NA	NA	NA	NA	NA	NA	NA	NA	NA	NA	NA	NA	NA	NA	NA	NA	NA	NA	NA	NA	NA	NA
TSPAN14_chr10_80504727_80504777_80468546_80468687_80507227_80507374	0	NA	NA	NA	1	NA	NA	NA	1	NA	NA	NA	NA	NA	NA	NA	NA	NA	NA	NA	NA	NA	NA	NA	NA	NA	NA	NA	NA	NA	NA	NA	NA	NA	NA	NA	NA	NA	NA	NA	NA	NA	NA	NA	NA	NA	NA	NA	NA	NA	NA	NA	NA	NA	NA	NA	NA	NA	NA	NA	NA	NA	NA
TSPAN14_chr10_80504727_80504777_80489216_80489314_80507227_80507374	1	0.856	0.768	0.848	1	0.918	1	1	0.946	NA	NA	NA	NA	NA	NA	NA	NA	NA	NA	NA	NA	NA	NA	NA	NA	NA	NA	0.946	1	1	1	1	1	1	0.875	0.83	0.913	1	1	1	0.939	1	0.913	0.918	1	0.907	0.922	1	0.926	1	1	1	1	0.901	NA	NA	NA	NA	NA	NA	NA	NA	NA
TSPAN14_chr10_80504727_80504778_80468546_80468687_80507227_80507374	0.829	1	1	1	1	1	1	1	1	1	1	1	1	1	1	0.829	1	1	NA	NA	NA	NA	NA	NA	NA	NA	NA	NA	NA	NA	NA	NA	NA	NA	NA	NA	NA	NA	NA	NA	NA	NA	NA	NA	NA	NA	NA	NA	NA	NA	NA	NA	NA	NA	NA	NA	NA	1	1	0.847	1	1	1
TSPAN14_chr10_80504727_80504778_80489216_80489314_80507227_80507374	1	0.937	0.886	0.957	1	0.966	1	1	0.978	1	1	0.974	1	0.95	1	0.971	1	1	NA	NA	NA	NA	NA	NA	NA	NA	NA	0.977	1	1	1	1	1	1	0.945	0.929	0.97	1	1	1	0.978	1	0.974	0.975	1	0.969	0.968	1	0.954	1	1	1	1	0.958	NA	NA	NA	NA	NA	NA	NA	NA	NA
TSPAN14_chr10_80504727_80504778_80489216_80489314_80512143_80512269	1	0.806	1	NA	NA	NA	1	1	1	NA	NA	NA	NA	NA	NA	NA	NA	NA	0.893	1	0.806	1	1	1	1	1	1	1	1	1	0.917	1	1	1	1	1	NA	NA	NA	NA	NA	NA	NA	NA	NA	NA	NA	NA	NA	NA	NA	NA	NA	NA	NA	NA	NA	NA	NA	NA	NA	NA	NA
TSPAN14_chr10_80507227_80507296_80489211_80489314_80509300_80509920	NA	NA	NA	NA	NA	NA	NA	NA	NA	NA	NA	1	NA	1	1	1	NA	0	NA	NA	NA	NA	NA	NA	NA	NA	NA	0.385	1	NA	0	NA	NA	NA	NA	1	1	NA	NA	NA	1	0	NA	0.385	NA	NA	NA	NA	NA	NA	NA	NA	NA	NA	NA	NA	NA	NA	NA	NA	NA	NA	NA
TSPAN14_chr10_80507227_80507296_80489211_80489314_80512143_80512269	NA	NA	NA	NA	NA	NA	NA	NA	NA	NA	NA	NA	NA	NA	NA	NA	NA	NA	NA	NA	NA	NA	NA	NA	NA	NA	NA	NA	NA	NA	NA	NA	NA	NA	NA	NA	0.135	0	NA	0	0.238	0	NA	1	NA	NA	NA	NA	NA	NA	NA	NA	NA	NA	0	0	NA	NA	NA	0	NA	1	NA
TSPAN14_chr10_80507227_80507374_80468546_80468687_80512143_80512269	NA	NA	NA	NA	NA	NA	NA	NA	NA	1	1	1	1	1	1	1	0.893	1	NA	NA	NA	NA	NA	NA	NA	NA	NA	NA	NA	NA	NA	NA	NA	NA	NA	NA	NA	NA	NA	NA	NA	NA	NA	NA	NA	NA	NA	NA	NA	NA	NA	NA	NA	NA	NA	NA	NA	NA	NA	NA	NA	NA	NA
TSPAN14_chr10_80507227_80507374_80489211_80489314_80509300_80509471	NA	NA	NA	NA	NA	NA	NA	NA	NA	1	1	1	1	1	1	1	1	0.9	NA	NA	NA	NA	NA	NA	NA	NA	NA	0.952	1	1	0.743	1	1	1	1	1	1	1	1	1	1	0.893	1	0.962	1	NA	NA	NA	NA	NA	NA	NA	NA	NA	1	1	0.945	0.932	1	1	1	1	1
TSPAN14_chr10_80507227_80507374_80489211_80489314_80512143_80512269	1	0.754	1	1	1	1	1	1	1	1	0.763	0.655	1	1	1	1	1	0.814	0.84	1	0.725	1	1	1	1	1	1	1	1	1	0.828	1	1	1	1	1	0.467	0.74	1	0.91	0.807	0.778	1	1	1	NA	NA	NA	NA	NA	NA	NA	NA	NA	0.798	0.778	1	1	1	0.798	1	1	1
TSPAN14_chr10_80507227_80507374_80504727_80504778_80512143_80512269	1	1	1	1	1	1	1	1	0.956	NA	NA	NA	NA	NA	NA	NA	NA	NA	1	0.922	1	0.893	1	1	1	1	1	1	0.951	1	1	1	1	1	1	0.922	NA	NA	NA	NA	NA	NA	NA	NA	NA	0.96	1	1	1	0.963	1	1	1	0.935	NA	NA	NA	NA	NA	NA	NA	NA	NA
TSPAN14_chr10_80509300_80509471_80489211_80489314_80512143_80512269	NA	NA	NA	NA	NA	NA	NA	NA	NA	1	0.928	0.849	1	1	1	1	1	0.957	NA	NA	NA	NA	NA	NA	NA	NA	NA	1	1	1	0.957	1	1	1	1	1	0.869	0.923	1	0.951	0.921	0.902	1	1	1	NA	NA	NA	NA	NA	NA	NA	NA	NA	0.935	0.947	1	1	1	0.935	1	1	1
TSPAN14_chr10_80509300_80509471_80507198_80507374_80512143_80512269	1	0.97	1	1	0.961	1	0.935	0.945	1	1	1	0.901	1	0.925	0.965	1	1	1	1	1	1	1	1	0.964	1	1	1	1	0.969	0.961	1	1	1	1	1	1	1	1	1	0.874	1	1	1	1	1	0.97	0.977	1	1	0.911	1	0.962	1	1	NA	NA	NA	NA	NA	NA	NA	NA	NA
TSPAN14_chr10_80512718_80512836_80512143_80512269_80514018_80514063	NA	NA	NA	NA	NA	NA	NA	NA	NA	0	0	0.021	NA	NA	NA	0	0	0.017	NA	NA	NA	NA	NA	NA	NA	NA	NA	0	0.023	0	0.035	0	0	0.02	0.037	0	NA	NA	NA	NA	NA	NA	NA	NA	NA	NA	NA	NA	NA	NA	NA	NA	NA	NA	0.032	0.02	0.015	0	0	0.027	0	0.076	0
TSPAN15_chr10_69483690_69483876_69451464_69451690_69485140_69485215	NA	NA	NA	NA	NA	NA	NA	NA	NA	0.884	1	1	1	1	1	1	1	1	1	1	1	1	1	0.937	0.765	1	1	NA	NA	NA	NA	NA	NA	NA	NA	NA	NA	NA	NA	NA	NA	NA	NA	NA	NA	NA	NA	NA	NA	NA	NA	NA	NA	NA	NA	NA	NA	NA	NA	NA	NA	NA	NA
TSPAN15_chr10_69483690_69483876_69451464_69451690_69495593_69495689	NA	NA	NA	NA	NA	NA	NA	NA	NA	NA	NA	NA	NA	NA	NA	NA	NA	NA	NA	NA	NA	NA	NA	NA	NA	NA	NA	NA	NA	NA	NA	NA	NA	NA	NA	NA	NA	NA	NA	NA	NA	NA	NA	NA	NA	NA	NA	NA	NA	NA	NA	NA	NA	NA	1	0.832	1	0.781	0.784	1	1	0.656	0.859
TSPAN15_chr10_69485140_69485215_69451464_69451690_69495593_69495689	NA	NA	NA	NA	NA	NA	NA	NA	NA	0.645	1	0.752	1	1	1	1	1	1	1	0.858	1	0.377	0.548	1	1	1	0.809	NA	NA	NA	NA	NA	NA	NA	NA	NA	NA	NA	NA	NA	NA	NA	NA	NA	NA	NA	NA	NA	NA	NA	NA	NA	NA	NA	NA	NA	NA	NA	NA	NA	NA	NA	NA
TSPAN15_chr10_69485140_69485215_69483690_69483876_69495593_69495689	NA	NA	NA	NA	NA	NA	NA	NA	NA	NA	NA	NA	NA	NA	NA	NA	NA	NA	NA	NA	NA	NA	NA	NA	NA	NA	NA	NA	NA	NA	NA	NA	NA	NA	NA	NA	NA	NA	NA	NA	NA	NA	NA	NA	NA	NA	NA	NA	NA	NA	NA	NA	NA	NA	1	0.901	1	1	1	1	1	1	1
TSPAN15_chr10_69494621_69495036_69485140_69485215_69495593_69495689	0	0	0	0	0.03	0	0	0	0	NA	NA	NA	NA	NA	NA	NA	NA	NA	0	0	0	0	0	0	0	0.035	0	NA	NA	NA	NA	NA	NA	NA	NA	NA	NA	NA	NA	NA	NA	NA	NA	NA	NA	NA	NA	NA	NA	NA	NA	NA	NA	NA	NA	NA	NA	NA	NA	NA	NA	NA	NA
TSPAN15_chr10_69495593_69495689_69485140_69485215_69498279_69498396	NA	NA	NA	NA	NA	NA	NA	NA	NA	NA	NA	NA	NA	NA	NA	NA	NA	NA	NA	NA	NA	NA	NA	NA	NA	NA	NA	NA	NA	NA	NA	NA	NA	NA	NA	NA	1	1	1	1	0.934	1	1	1	1	NA	NA	NA	NA	NA	NA	NA	NA	NA	NA	NA	NA	NA	NA	NA	NA	NA	NA
TSPAN15_chr10_69506057_69506240_69504437_69504485_69506828_69506856	1	1	1	1	1	1	1	1	0.822	NA	NA	NA	NA	NA	NA	NA	NA	NA	NA	NA	NA	NA	NA	NA	NA	NA	NA	NA	NA	NA	NA	NA	NA	NA	NA	NA	NA	NA	NA	NA	NA	NA	NA	NA	NA	NA	NA	NA	NA	NA	NA	NA	NA	NA	NA	NA	NA	NA	NA	NA	NA	NA	NA
TSPAN15_chr10_69506123_69506240_69504437_69504485_69506828_69506856	1	1	1	1	1	1	1	1	0.919	NA	NA	NA	NA	NA	NA	NA	NA	NA	NA	NA	NA	NA	NA	NA	NA	NA	NA	NA	NA	NA	NA	NA	NA	NA	NA	NA	NA	NA	NA	NA	NA	NA	NA	NA	NA	NA	NA	NA	NA	NA	NA	NA	NA	NA	NA	NA	NA	NA	NA	NA	NA	NA	NA
TSPAN17_chr5_176651615_176651666_176647386_176647702_176651753_176651900	NA	NA	NA	NA	NA	NA	NA	NA	NA	NA	NA	NA	NA	NA	NA	NA	NA	NA	1	1	1	1	1	1	0.96	1	1	NA	NA	NA	NA	NA	NA	NA	NA	NA	NA	NA	NA	NA	NA	NA	NA	NA	NA	NA	NA	NA	NA	NA	NA	NA	NA	NA	NA	NA	NA	NA	NA	NA	NA	NA	NA
TSPAN17_chr5_176651615_176651666_176647386_176647702_176652742_176652913	0.675	0.464	0.548	0.526	0.806	0.51	0.316	0	0.634	NA	NA	NA	NA	NA	NA	NA	NA	NA	0.316	0.675	0.409	0.409	0.776	0.708	0.188	0.409	0.357	NA	NA	NA	NA	NA	NA	NA	NA	NA	0.257	0.708	0.409	0.409	0.874	0.675	0.373	0.206	0.099	NA	NA	NA	NA	NA	NA	NA	NA	NA	NA	NA	NA	NA	NA	NA	NA	NA	NA
TSPAN17_chr5_176651615_176651666_176647386_176647702_176652811_176652913	0.675	1	1	1	1	0.806	1	NA	0.776	NA	NA	NA	NA	NA	NA	NA	NA	NA	NA	NA	NA	NA	NA	NA	NA	NA	NA	NA	NA	NA	NA	NA	NA	NA	NA	NA	NA	NA	NA	NA	NA	NA	NA	NA	NA	NA	NA	NA	NA	NA	NA	NA	NA	NA	NA	NA	NA	NA	NA	NA	NA	NA	NA
TSPAN17_chr5_176651615_176651898_176647386_176647702_176652742_176655020	NA	NA	NA	NA	NA	NA	NA	NA	NA	NA	NA	NA	NA	NA	NA	NA	NA	NA	NA	NA	NA	NA	NA	NA	NA	NA	NA	0.257	0.302	0.063	0.224	0.403	0.491	0.366	0.366	0.447	NA	NA	NA	NA	NA	NA	NA	NA	NA	NA	NA	NA	NA	NA	NA	NA	NA	NA	NA	NA	NA	NA	NA	NA	NA	NA	NA
TSPAN17_chr5_176651753_176651900_176647386_176647702_176652742_176652913	NA	NA	NA	NA	NA	NA	NA	NA	NA	NA	NA	NA	NA	NA	NA	NA	NA	NA	0.907	0.969	0.889	0.884	0.963	0.923	0.778	0.823	0.823	NA	NA	NA	NA	NA	NA	NA	NA	NA	NA	NA	NA	NA	NA	NA	NA	NA	NA	NA	NA	NA	NA	NA	NA	NA	NA	NA	NA	NA	NA	NA	NA	NA	NA	NA	NA
TSPAN17_chr5_176651753_176651900_176647386_176647702_176652811_176652913	NA	NA	NA	NA	NA	NA	NA	NA	NA	NA	NA	NA	NA	NA	NA	NA	NA	NA	1	0.922	1	1	0.672	1	1	0.893	1	NA	NA	NA	NA	NA	NA	NA	NA	NA	NA	NA	NA	NA	NA	NA	NA	NA	NA	NA	NA	NA	NA	NA	NA	NA	NA	NA	NA	NA	NA	NA	NA	NA	NA	NA	NA
TSPAN17_chr5_176651753_176651900_176651615_176651666_176652742_176652913	1	1	1	1	1	1	0.982	1	1	NA	NA	NA	NA	NA	NA	NA	NA	NA	1	1	1	1	1	1	1	0.979	1	NA	NA	NA	NA	NA	NA	NA	NA	NA	1	1	1	1	1	1	0.948	1	1	NA	NA	NA	NA	NA	NA	NA	NA	NA	NA	NA	NA	NA	NA	NA	NA	NA	NA
TSPAN17_chr5_176651753_176651900_176651615_176651666_176652811_176652913	1	1	1	1	1	1	0.971	1	1	NA	NA	NA	NA	NA	NA	NA	NA	NA	NA	NA	NA	NA	NA	NA	NA	NA	NA	NA	NA	NA	NA	NA	NA	NA	NA	NA	NA	NA	NA	NA	NA	NA	NA	NA	NA	NA	NA	NA	NA	NA	NA	NA	NA	NA	NA	NA	NA	NA	NA	NA	NA	NA	NA
TSPAN17_chr5_176651775_176651900_176651615_176651666_176652742_176652913	1	1	1	1	1	1	0.957	1	1	NA	NA	NA	NA	NA	NA	NA	NA	NA	1	1	1	1	1	1	1	0.95	1	NA	NA	NA	NA	NA	NA	NA	NA	NA	NA	NA	NA	1	1	1	0.891	1	1	NA	NA	NA	NA	NA	NA	NA	NA	NA	NA	NA	NA	NA	NA	NA	NA	NA	NA
TSPAN17_chr5_176651775_176651900_176651615_176651666_176652811_176652913	NA	1	1	1	1	1	0.324	1	1	NA	NA	NA	NA	NA	NA	NA	NA	NA	NA	NA	NA	NA	NA	NA	NA	NA	NA	NA	NA	NA	NA	NA	NA	NA	NA	NA	NA	NA	NA	NA	NA	NA	NA	NA	NA	NA	NA	NA	NA	NA	NA	NA	NA	NA	NA	NA	NA	NA	NA	NA	NA	NA	NA
TSPAN17_chr5_176652742_176652913_176647466_176647702_176654894_176655020	NA	NA	NA	NA	NA	NA	NA	NA	NA	NA	NA	NA	NA	NA	NA	NA	NA	NA	NA	NA	NA	NA	NA	NA	NA	NA	NA	NA	NA	NA	NA	NA	NA	NA	NA	NA	1	1	1	1	0.986	1	1	1	1	NA	NA	NA	NA	NA	NA	NA	NA	NA	NA	NA	NA	NA	NA	NA	NA	NA	NA
TSPAN17_chr5_176652811_176652913_176647560_176647702_176654894_176655020	NA	NA	NA	NA	NA	NA	NA	NA	NA	NA	NA	NA	NA	NA	NA	NA	NA	NA	NA	NA	NA	NA	NA	NA	NA	NA	NA	NA	NA	NA	NA	NA	NA	NA	NA	NA	1	1	1	1	0.982	1	1	1	1	NA	NA	NA	NA	NA	NA	NA	NA	NA	NA	NA	NA	NA	NA	NA	NA	NA	NA
TSPAN17_chr5_176653807_176653988_176652811_176652913_176654894_176655020	NA	NA	NA	NA	NA	NA	NA	NA	NA	0	0	0	0.003	0	0	0.002	0	0.003	0.004	0.003	0.006	0	0	0	0	0	0	NA	NA	NA	NA	NA	NA	NA	NA	NA	NA	NA	NA	NA	NA	NA	NA	NA	NA	NA	NA	NA	NA	NA	NA	NA	NA	NA	NA	NA	NA	NA	NA	NA	NA	NA	NA
TSPAN17_chr5_176654894_176655020_176652742_176652913_176656077_176656125	NA	NA	NA	NA	NA	NA	NA	NA	NA	0.991	1	1	1	1	1	1	1	1	1	1	1	1	1	0.989	1	1	1	1	1	1	0.985	1	0.985	1	1	1	1	1	1	1	1	0.988	1	1	1	1	1	1	1	1	1	1	1	0.986	1	1	1	1	1	1	1	1	0.989
TSPAN17_chr5_176654894_176655044_176652742_176652913_176656077_176656134	NA	NA	NA	NA	NA	NA	NA	NA	NA	NA	NA	NA	NA	NA	NA	NA	NA	NA	NA	NA	NA	NA	NA	NA	NA	NA	NA	NA	NA	NA	NA	NA	NA	NA	NA	NA	NA	NA	NA	NA	NA	NA	NA	NA	NA	NA	NA	NA	NA	NA	NA	NA	NA	NA	NA	NA	NA	1	1	1	1	1	0.983
TSPAN17_chr5_176654894_176655340_176652742_176652913_176656077_176656134	NA	NA	NA	NA	NA	NA	NA	NA	NA	NA	NA	NA	NA	NA	NA	NA	NA	NA	1	1	1	1	1	0.961	NA	NA	NA	NA	NA	NA	NA	NA	NA	NA	NA	NA	NA	NA	NA	NA	NA	NA	NA	NA	NA	NA	NA	NA	NA	NA	NA	NA	NA	NA	NA	NA	NA	NA	NA	NA	NA	NA	NA
TSPAN17_chr5_176654896_176655020_176652811_176652913_176656077_176656125	NA	NA	NA	NA	NA	NA	NA	NA	NA	NA	NA	NA	NA	NA	NA	NA	NA	NA	NA	NA	NA	NA	NA	NA	NA	NA	NA	1	1	1	0.948	1	0.953	1	1	1	NA	NA	NA	NA	NA	NA	NA	NA	NA	NA	NA	NA	NA	NA	NA	NA	NA	NA	NA	NA	NA	NA	NA	NA	NA	NA	NA
TSPAN17_chr5_176656699_176656799_176656077_176656125_176656894_176657056	NA	NA	NA	NA	NA	NA	NA	NA	NA	NA	NA	NA	NA	NA	NA	NA	NA	NA	NA	NA	NA	NA	NA	NA	NA	NA	NA	NA	NA	NA	NA	NA	NA	NA	NA	NA	NA	NA	NA	NA	NA	NA	NA	NA	NA	1	1	0.95	1	1	1	1	0.953	1	NA	NA	NA	NA	NA	NA	NA	NA	NA
TSPAN17_chr5_176656699_176656816_176656077_176656125_176656894_176656924	0.987	1	0.972	1	1	0.984	1	1	0.985	1	1	0.986	0.967	0.959	0.949	0.99	0.971	1	1	1	0.985	1	1	0.985	1	1	0.983	0.985	1	1	1	0.985	1	1	0.982	0.99	1	0.983	0.984	1	0.971	1	0.947	0.986	0.904	1	1	0.974	1	1	1	1	0.975	1	1	1	1	1	1	0.936	1	0.985	1
TSPAN17_chr5_176656702_176656816_176656077_176656125_176656894_176656924	0.975	1	0.947	1	1	0.968	1	1	0.975	NA	NA	NA	NA	NA	NA	NA	NA	NA	NA	NA	NA	NA	NA	NA	NA	NA	NA	NA	NA	NA	NA	NA	NA	NA	NA	NA	NA	NA	NA	NA	NA	NA	NA	NA	NA	NA	NA	NA	NA	NA	NA	NA	NA	NA	NA	NA	NA	NA	NA	NA	NA	NA	NA
TSPAN17_chr5_176656894_176656924_176656699_176656816_176657517_176659053	1	0.95	0.744	0.856	0.847	1	1	1	1	1	1	1	1	0.864	1	1	0.905	1	1	1	1	1	1	1	0.838	1	1	0.927	0.834	1	1	1	1	1	0.826	0.963	0.679	1	1	1	1	1	1	0.905	1	0.814	1	0.946	0.888	1	0.908	1	1	0.859	0.799	1	1	1	1	0.76	1	1	0.905
TSPAN17_chr5_176656894_176656928_176656699_176656816_176657517_176659053	NA	NA	NA	NA	NA	NA	NA	NA	NA	NA	NA	NA	NA	NA	NA	NA	NA	NA	NA	NA	NA	NA	NA	NA	NA	NA	NA	0.957	0.814	1	1	1	1	1	0.844	0.951	NA	NA	NA	NA	NA	NA	NA	NA	NA	NA	NA	NA	NA	NA	NA	NA	NA	NA	NA	NA	NA	NA	NA	NA	NA	NA	NA
TSPAN17_chr5_176656894_176656956_176656699_176656816_176657517_176657618	1	0.98	0.947	0.955	0.973	1	1	1	1	1	1	1	1	0.941	1	1	0.961	1	1	1	1	1	1	1	0.946	1	1	0.98	0.925	1	1	1	1	1	0.944	0.983	0.926	1	1	1	1	1	1	0.983	1	0.964	1	0.981	0.974	1	0.953	1	1	0.935	0.946	1	1	1	1	0.927	1	1	0.968
TSPAN17_chr5_176656894_176657164_176656699_176656816_176657517_176659053	1	0.956	0.885	0.897	0.945	1	1	1	1	NA	NA	NA	NA	NA	NA	NA	NA	NA	NA	NA	NA	NA	NA	NA	NA	NA	NA	NA	NA	NA	NA	NA	NA	NA	NA	NA	NA	NA	NA	NA	NA	NA	NA	NA	NA	NA	NA	NA	NA	NA	NA	NA	NA	NA	NA	NA	NA	NA	NA	NA	NA	NA	NA
TSPAN17_chr5_176656918_176656924_176656699_176656816_176657517_176659053	NA	NA	NA	NA	NA	NA	NA	NA	NA	NA	NA	NA	NA	NA	NA	NA	NA	NA	NA	NA	NA	NA	NA	NA	NA	NA	NA	NA	NA	NA	NA	NA	NA	NA	NA	NA	0	NA	NA	1	NA	NA	NA	0	NA	0	NA	0	0	NA	0.487	NA	NA	0	NA	NA	NA	NA	NA	NA	NA	NA	NA
TSPAN17_chr5_176656918_176656956_176656699_176656816_176657517_176657618	NA	NA	NA	NA	NA	NA	NA	NA	NA	NA	NA	NA	NA	NA	NA	NA	NA	NA	NA	1	1	1	1	1	0.273	1	1	0.75	0.334	1	1	1	1	1	0.53	0.84	0.334	1	1	1	1	1	1	0.79	1	0.75	1	0.693	0.693	1	0.693	1	1	0.429	NA	NA	NA	NA	NA	NA	NA	NA	NA
TSPAN18_chr11_44897751_44897828_44860327_44860469_44906406_44906479	NA	NA	NA	NA	NA	NA	NA	NA	NA	NA	NA	NA	NA	NA	NA	NA	NA	NA	NA	NA	NA	NA	NA	NA	NA	NA	NA	NA	NA	NA	NA	NA	NA	NA	NA	NA	NA	NA	NA	NA	NA	NA	NA	NA	NA	0.166	0	NA	0	NA	NA	NA	NA	NA	NA	NA	NA	NA	NA	NA	NA	NA	NA
TSPAN18_chr11_44925716_44925799_44919665_44919999_44926673_44926757	NA	NA	NA	NA	NA	NA	NA	NA	NA	NA	NA	NA	NA	NA	NA	NA	NA	NA	NA	NA	NA	NA	NA	NA	NA	NA	NA	NA	NA	NA	NA	NA	NA	NA	NA	NA	NA	NA	NA	NA	NA	NA	NA	NA	NA	0	0	0	0.367	0	0	0	NA	0	NA	NA	NA	NA	NA	NA	NA	NA	NA
TSPAN19_chr12_85017040_85017188_85015887_85015971_85017455_85017599	NA	NA	NA	NA	NA	NA	NA	NA	NA	NA	NA	NA	NA	NA	NA	NA	NA	NA	NA	NA	NA	NA	NA	NA	NA	NA	NA	NA	NA	NA	NA	NA	NA	NA	NA	NA	0	NA	NA	0.304	0	0.127	NA	0	1	0	0	NA	NA	0	NA	0.127	1	1	NA	NA	NA	NA	NA	NA	NA	NA	NA
TSPAN19_chr12_85019625_85019736_85014317_85017599_85023325_85023400	0.504	1	1	0.753	1	1	1	1	1	NA	NA	NA	NA	NA	NA	NA	NA	NA	0.504	1	1	1	1	1	NA	1	1	NA	NA	NA	NA	NA	NA	NA	NA	NA	1	1	1	1	1	1	0.781	1	1	1	0.781	1	0.848	1	1	1	1	1	1	0.781	1	NA	1	1	1	1	1
TSPAN19_chr12_85019625_85019736_85017489_85017593_85023325_85023400	NA	NA	NA	NA	NA	NA	NA	NA	NA	NA	NA	NA	NA	NA	NA	NA	NA	NA	NA	NA	NA	NA	NA	NA	NA	NA	NA	NA	NA	NA	NA	NA	NA	NA	NA	NA	1	1	1	1	NA	1	1	0.671	1	NA	NA	NA	NA	NA	NA	NA	NA	NA	NA	NA	NA	NA	NA	NA	NA	NA	NA
TSPAN19_chr12_85024651_85024772_85023325_85023400_85027898_85028023	0	NA	NA	0	0	0.661	1	NA	0	0	1	0.245	0	NA	NA	0	NA	1	NA	1	0.196	0	NA	1	NA	1	0	NA	0	0	NA	0	0.494	0	NA	1	NA	0	0.14	NA	NA	0	0.328	0	0	0.14	0.594	1	0	0.109	0	0.328	NA	0	1	NA	0.196	0	0.328	1	1	1	1
TSPAN19_chr12_85024651_85024772_85023325_85023400_85029718_85029791	NA	NA	NA	NA	NA	NA	NA	NA	NA	NA	1	1	NA	0	NA	0	NA	1	0	0.328	0.328	NA	NA	1	0	1	NA	0	0	NA	NA	NA	1	0	NA	0.328	NA	0	1	0	NA	0	1	NA	0	1	0.422	NA	NA	1	NA	1	NA	NA	1	NA	1	NA	1	0.594	1	1	1
TSPAN19_chr12_85024651_85024772_85023325_85023400_85036203_85036253	NA	NA	NA	NA	NA	NA	NA	NA	NA	NA	NA	NA	NA	NA	NA	NA	NA	NA	0	1	1	NA	0	1	NA	1	NA	NA	NA	NA	NA	NA	NA	NA	NA	NA	NA	NA	NA	NA	NA	NA	NA	NA	NA	NA	NA	NA	NA	NA	NA	NA	NA	NA	NA	NA	NA	NA	NA	NA	NA	NA	NA
TSPAN19_chr12_85027898_85027933_85023325_85023400_85029718_85029791	NA	NA	NA	NA	NA	NA	NA	NA	NA	1	NA	NA	NA	0	NA	0	NA	NA	NA	NA	NA	NA	NA	NA	NA	NA	NA	0.697	0	1	NA	NA	1	0.434	NA	0	NA	NA	NA	NA	NA	NA	NA	NA	NA	1	0	NA	1	1	NA	NA	NA	NA	NA	NA	NA	NA	NA	NA	NA	NA	NA
TSPAN19_chr12_85027898_85028023_85023325_85023400_85029718_85029791	NA	NA	NA	NA	NA	NA	NA	NA	NA	1	NA	1	1	0	1	0.812	NA	1	0.489	0	0.59	1	1	NA	0.193	1	1	0	0.489	1	1	1	1	0.324	NA	0.489	1	0.706	1	0	1	0.657	1	1	0.324	1	0.193	1	1	1	1	1	NA	1	NA	1	1	1	1	0.489	NA	1	1
TSPAN19_chr12_85029880_85029973_85029718_85029791_85035132_85035256	NA	NA	NA	NA	NA	NA	NA	NA	NA	1	NA	1	0.269	NA	1	1	NA	NA	NA	1	NA	1	1	0	NA	1	1	NA	NA	NA	NA	NA	NA	NA	NA	NA	NA	NA	NA	NA	NA	NA	NA	NA	NA	NA	NA	NA	NA	NA	NA	NA	NA	NA	NA	NA	NA	NA	NA	NA	NA	NA	NA
TSPAN19_chr12_85029880_85029973_85029718_85029791_85036203_85036252	1	1	1	1	NA	NA	1	1	0.525	NA	NA	NA	NA	NA	NA	NA	NA	NA	NA	NA	NA	NA	NA	NA	NA	NA	NA	NA	NA	NA	NA	NA	NA	NA	NA	NA	NA	NA	NA	NA	NA	NA	NA	NA	NA	NA	NA	NA	NA	NA	NA	NA	NA	NA	1	NA	1	1	0	1	1	1	1
TSPAN19_chr12_85035132_85035256_85029880_85029973_85036203_85036251	0.194	0.49	0	NA	1	1	NA	1	0.138	1	NA	1	1	NA	1	1	0	NA	NA	0	NA	0.325	NA	0	NA	0.325	0.194	NA	NA	0	1	1	0	NA	NA	NA	0.591	1	NA	0.138	0	1	0	NA	NA	0.49	1	NA	1	NA	1	0	1	NA	0.325	NA	0.194	0.325	NA	0	0	0	NA
TSPAN2_chr1_115053378_115053462_115048010_115050555_115057536_115057608	1	0.366	1	1	1	1	1	1	1	1	0.874	0.802	1	0.776	0.89	1	1	0.924	1	1	1	0.883	1	0.831	1	1	0.874	1	1	1	1	0.938	1	1	1	1	0.743	0.464	1	1	1	1	1	1	1	1	1	1	1	1	1	0.743	1	1	0.536	0.591	NA	1	1	0.822	1	1	0.822
TSPAN2_chr1_115053386_115053462_115050444_115050555_115057536_115057608	1	0.376	1	1	1	1	1	1	1	NA	NA	NA	NA	NA	NA	NA	NA	NA	1	1	1	0.783	1	0.751	1	1	0.783	1	1	1	1	0.878	1	1	1	1	NA	NA	NA	NA	NA	NA	NA	NA	NA	NA	1	1	NA	NA	NA	0.546	1	1	0.376	0.231	NA	1	1	0.644	1	1	0.828
TSPAN2_chr1_115053390_115053462_115050444_115050555_115057536_115057608	NA	NA	NA	NA	NA	NA	NA	NA	NA	1	0.811	0.552	1	0.606	0.755	1	NA	0.787	NA	NA	NA	NA	NA	NA	NA	NA	NA	NA	NA	NA	NA	NA	NA	NA	NA	NA	NA	NA	NA	NA	NA	NA	NA	NA	NA	NA	NA	NA	NA	NA	NA	NA	NA	NA	NA	NA	NA	NA	NA	NA	NA	NA	NA
TSPAN2_chr1_115057536_115057608_115050382_115050555_115058882_115058981	NA	NA	NA	NA	NA	NA	NA	NA	NA	NA	NA	NA	NA	NA	NA	NA	NA	NA	NA	NA	NA	NA	NA	NA	NA	NA	NA	NA	NA	NA	NA	NA	NA	NA	NA	NA	NA	NA	NA	NA	NA	NA	NA	NA	NA	NA	NA	NA	NA	NA	NA	NA	NA	NA	1	1	1	0.235	1	1	1	1	1
TSPAN2_chr1_115060463_115060538_115058882_115058981_115062134_115062232	NA	NA	NA	NA	NA	NA	NA	NA	NA	1	1	1	1	0.858	1	1	NA	1	1	1	1	1	1	1	0.869	1	1	NA	NA	NA	NA	NA	NA	NA	NA	NA	NA	NA	NA	NA	NA	NA	NA	NA	NA	NA	1	1	1	0.679	1	1	1	NA	NA	NA	NA	NA	NA	NA	NA	NA	NA
TSPAN2_chr1_115060463_115060557_115058882_115058981_115062134_115062232	NA	NA	NA	NA	NA	NA	NA	NA	NA	NA	NA	NA	1	0.768	1	1	1	1	NA	NA	NA	NA	NA	NA	NA	NA	NA	NA	NA	NA	NA	NA	NA	NA	NA	NA	NA	NA	NA	NA	NA	NA	NA	NA	NA	NA	NA	NA	NA	NA	NA	NA	NA	NA	NA	NA	NA	NA	NA	NA	NA	NA	NA
TSPAN2_chr1_115060466_115060538_115058882_115058981_115062134_115062232	NA	NA	NA	NA	NA	NA	NA	NA	NA	NA	NA	NA	NA	NA	NA	NA	NA	NA	NA	1	1	1	1	1	0.648	1	1	NA	NA	NA	NA	NA	NA	NA	NA	NA	NA	NA	NA	NA	NA	NA	NA	NA	NA	NA	NA	NA	NA	NA	NA	NA	NA	NA	NA	NA	NA	NA	NA	NA	NA	NA	NA
TSPAN2_chr1_115062134_115062232_115060463_115060538_115072904_115073007	NA	NA	NA	NA	NA	NA	NA	NA	NA	1	1	1	1	1	1	0.618	1	1	NA	NA	NA	NA	NA	NA	NA	NA	NA	NA	NA	NA	NA	NA	NA	NA	NA	NA	NA	NA	NA	NA	NA	NA	NA	NA	NA	NA	NA	NA	NA	NA	NA	NA	NA	NA	NA	NA	NA	NA	NA	NA	NA	NA	NA
TSPAN3_chr15_77051588_77051681_77046331_77046927_77052384_77052468	NA	NA	NA	NA	NA	NA	NA	NA	NA	NA	NA	NA	NA	NA	NA	NA	NA	NA	NA	NA	NA	NA	NA	NA	NA	NA	NA	0	0	0.001	0	0	0	0.001	0	0	NA	NA	NA	NA	NA	NA	NA	NA	NA	NA	NA	NA	0	0	0.001	0	0	0.001	NA	NA	NA	NA	NA	NA	NA	NA	NA
TSPAN3_chr15_77051588_77051940_77046331_77046927_77052384_77052468	NA	NA	NA	NA	NA	NA	NA	NA	NA	NA	NA	NA	NA	NA	NA	NA	NA	NA	NA	NA	NA	NA	NA	NA	NA	NA	NA	0	0	0	0	0	0	NA	NA	NA	NA	NA	NA	NA	NA	NA	NA	NA	NA	0	0	0	0	0	0	0.001	0	0	NA	NA	NA	NA	NA	NA	NA	NA	NA
TSPAN3_chr15_77055788_77055829_77054180_77054279_77056063_77056255	1	1	0.998	1	0.998	0.996	0.995	1	0.998	1	1	1	1	1	1	1	0.998	1	1	1	1	1	1	1	0.995	1	1	1	0.998	1	1	0.999	0.997	0.997	0.994	1	1	1	1	0.998	0.996	0.997	0.995	1	1	1	0.993	1	1	1	1	1	1	1	1	0.996	0.998	1	1	1	0.996	1	1
TSPAN3_chr15_77055788_77055862_77054177_77054279_77056063_77056255	NA	NA	NA	NA	NA	NA	NA	NA	NA	1	1	1	1	1	1	1	0.998	1	1	1	1	1	1	1	0.995	1	1	1	0.998	1	1	0.999	0.998	0.997	0.994	1	1	1	1	0.998	0.996	0.997	0.996	1	1	1	0.993	1	1	1	1	NA	NA	NA	1	0.996	0.998	1	1	1	0.996	1	1
TSPAN3_chr15_77055788_77055863_77054177_77054279_77056063_77056255	1	1	0.999	1	0.999	0.998	0.998	1	0.999	1	1	1	1	1	1	1	0.999	1	1	1	1	1	1	1	0.997	1	1	1	0.999	1	1	0.999	0.999	0.999	0.997	1	1	1	1	0.999	0.998	0.998	0.998	1	1	1	0.996	1	1	1	1	1	1	1	1	0.998	0.999	1	1	1	0.998	1	1
TSPAN3_chr15_77056063_77056179_77055788_77055863_77070891_77071109	NA	NA	NA	NA	NA	NA	NA	NA	NA	1	1	0.989	0.998	0.998	1	1	0.994	0.997	1	1	1	1	0.997	0.998	NA	NA	NA	1	1	1	0.997	1	0.997	NA	NA	NA	1	1	1	1	0.991	1	0.995	1	1	NA	NA	NA	NA	NA	NA	NA	NA	NA	NA	NA	NA	NA	NA	NA	NA	NA	NA
TSPAN3_chr15_77056063_77056248_77055788_77055863_77070891_77071109	NA	NA	NA	NA	NA	NA	NA	NA	NA	1	1	0.986	0.998	0.997	1	1	0.992	0.996	NA	NA	NA	NA	NA	NA	NA	NA	NA	NA	NA	NA	NA	NA	NA	NA	NA	NA	NA	NA	NA	NA	NA	NA	NA	NA	NA	NA	NA	NA	NA	NA	NA	NA	NA	NA	NA	NA	NA	NA	NA	NA	NA	NA	NA
TSPAN3_chr15_77056063_77056255_77055788_77055863_77070891_77071109	0.999	1	0.999	0.998	0.997	1	1	1	1	1	1	0.993	0.999	0.998	1	1	0.996	0.998	1	1	1	1	0.998	0.999	1	1	1	1	1	1	0.998	1	0.998	1	1	1	1	1	1	1	0.995	1	0.997	1	1	NA	NA	NA	NA	NA	NA	NA	NA	NA	0.998	1	1	0.999	0.999	1	1	1	1
TSPAN3_chr15_77056063_77056276_77055788_77055863_77070891_77071109	NA	NA	NA	NA	NA	NA	NA	NA	NA	1	1	0.991	0.998	0.998	1	1	0.995	0.997	NA	NA	NA	NA	NA	NA	NA	NA	NA	NA	NA	NA	NA	NA	NA	NA	NA	NA	NA	NA	NA	NA	NA	NA	NA	NA	NA	NA	NA	NA	NA	NA	NA	NA	NA	NA	NA	NA	NA	NA	NA	NA	NA	NA	NA
TSPAN3_chr15_77056758_77057033_77056063_77056255_77070891_77071109	0	0.001	0.001	0	0	0	0	0.002	0.001	0	0.001	0	NA	NA	NA	0	0.003	0	NA	NA	NA	NA	NA	NA	NA	NA	NA	0.001	0.001	0.001	0	0	0.001	0	0	0.003	NA	NA	NA	NA	NA	NA	NA	NA	NA	NA	NA	NA	NA	NA	NA	NA	NA	NA	NA	NA	NA	NA	NA	NA	NA	NA	NA
TSPAN3_chr15_77056895_77057033_77056063_77056255_77071004_77071122	NA	NA	NA	NA	NA	NA	NA	NA	NA	NA	NA	NA	NA	NA	NA	NA	NA	NA	NA	0	0.312	NA	0	0.132	NA	NA	NA	NA	NA	NA	NA	NA	NA	NA	NA	NA	NA	NA	NA	NA	NA	NA	NA	NA	NA	NA	NA	NA	NA	NA	NA	NA	NA	NA	NA	NA	NA	NA	NA	NA	NA	NA	NA
TSPAN3_chr15_77069956_77070058_77056063_77056255_77070891_77071092	NA	NA	NA	NA	NA	NA	NA	NA	NA	0	0.001	0	0	0	0	0	0	0.002	NA	NA	NA	NA	NA	NA	NA	NA	NA	NA	NA	NA	NA	NA	NA	NA	NA	NA	NA	NA	NA	NA	NA	NA	NA	NA	NA	NA	NA	NA	NA	NA	NA	NA	NA	NA	NA	NA	NA	NA	NA	NA	NA	NA	NA
TSPAN31_chr12_57745744_57745873_57745022_57745217_57746588_57748205	0.927	0.872	0.921	0.876	0.944	0.958	0.692	0.96	0.966	1	0.962	1	0.908	0.943	0.914	0.9	0.886	0.878	0.95	1	0.85	0.923	1	0.838	0.846	1	0.944	1	0.85	1	1	0.934	0.767	0.967	0.892	0.868	NA	NA	NA	NA	NA	NA	NA	NA	NA	0.966	1	0.969	0.856	0.928	0.779	0.963	1	0.794	0.964	0.962	0.94	0.89	1	0.77	0.838	0.92	0.784
TSPAN31_chr12_57745744_57745912_57745038_57745217_57746588_57746720	NA	NA	NA	NA	NA	NA	NA	NA	NA	NA	NA	NA	NA	NA	NA	NA	NA	NA	0.942	1	0.841	0.915	1	0.832	0.844	1	0.941	NA	NA	NA	NA	NA	NA	NA	NA	NA	NA	NA	NA	NA	NA	NA	NA	NA	NA	NA	NA	NA	NA	NA	NA	NA	NA	NA	NA	NA	NA	NA	NA	NA	NA	NA	NA
TSPAN31_chr12_57746175_57746256_57745744_57745912_57746588_57746720	NA	NA	NA	NA	NA	NA	NA	NA	NA	NA	NA	NA	NA	NA	NA	NA	NA	NA	1	0.98	1	1	1	1	1	1	1	NA	NA	NA	NA	NA	NA	NA	NA	NA	NA	NA	NA	NA	NA	NA	NA	NA	NA	NA	NA	NA	NA	NA	NA	NA	NA	NA	NA	NA	NA	NA	NA	NA	NA	NA	NA
TSPAN31_chr12_57746175_57746720_57745744_57745873_57747017_57747131	1	0.973	1	0.953	1	1	1	1	1	NA	NA	NA	NA	NA	NA	NA	NA	NA	NA	NA	NA	NA	NA	NA	NA	NA	NA	NA	NA	NA	NA	NA	NA	NA	NA	NA	NA	NA	NA	NA	NA	NA	NA	NA	NA	NA	NA	NA	NA	NA	NA	NA	NA	NA	NA	NA	NA	NA	NA	NA	NA	NA	NA
TSPAN31_chr12_57746328_57746448_57746175_57746256_57746588_57746720	NA	NA	NA	NA	NA	NA	NA	NA	NA	NA	NA	NA	NA	NA	NA	NA	NA	NA	0.008	0	0.008	0.037	0	0.017	0.02	0.008	0.03	NA	NA	NA	NA	NA	NA	NA	NA	NA	NA	NA	NA	NA	NA	NA	NA	NA	NA	NA	NA	NA	NA	NA	NA	NA	NA	NA	NA	NA	NA	NA	NA	NA	NA	NA	NA
TSPAN31_chr12_57746328_57746448_57746175_57746256_57746592_57746720	NA	NA	NA	NA	NA	NA	NA	NA	NA	NA	NA	NA	NA	NA	NA	NA	NA	NA	NA	NA	NA	0	NA	0.197	1	0	0	NA	NA	NA	NA	NA	NA	NA	NA	NA	NA	NA	NA	NA	NA	NA	NA	NA	NA	NA	NA	NA	NA	NA	NA	NA	NA	NA	NA	NA	NA	NA	NA	NA	NA	NA	NA
TSPAN31_chr12_57746349_57746448_57746175_57746256_57746588_57746720	0.034	0.006	0.023	0	0.007	0.018	0.019	0.011	0.006	0.011	0.011	0.027	0	0	0	0	0	0.017	0.017	0	0.009	0.041	0	0.028	0.011	0.009	0.032	0.005	0.02	0.052	0	0.012	0.013	0	0	0.011	0.028	0.031	0.033	0	0.036	0	0.007	0.007	0.026	0.079	0	0.059	0.008	0	0.035	0	0	0.01	0.032	0.023	0.068	0	0	0.022	0.027	0	0.03
TSPAN31_chr12_57746349_57746448_57746175_57746256_57746592_57746720	NA	NA	NA	NA	NA	NA	NA	NA	NA	NA	NA	NA	NA	NA	NA	NA	NA	NA	0.35	0	0	0	NA	0.35	NA	0	0	NA	NA	NA	NA	NA	NA	NA	NA	NA	NA	NA	NA	NA	NA	NA	NA	NA	NA	NA	NA	NA	NA	NA	NA	NA	NA	NA	NA	NA	NA	NA	NA	NA	NA	NA	NA
TSPAN31_chr12_57746349_57746724_57746175_57746256_57747017_57747855	NA	NA	NA	NA	NA	NA	NA	NA	NA	NA	NA	NA	NA	NA	NA	NA	NA	NA	NA	NA	NA	NA	NA	NA	NA	NA	NA	NA	NA	NA	NA	NA	NA	NA	NA	NA	NA	NA	NA	NA	NA	NA	NA	NA	NA	NA	NA	NA	NA	NA	NA	NA	NA	NA	0.889	1	1	1	1	1	1	1	1
TSPAN31_chr12_57746349_57746756_57746175_57746256_57747017_57747855	NA	NA	NA	NA	NA	NA	NA	NA	NA	NA	NA	NA	NA	NA	NA	NA	NA	NA	NA	NA	NA	NA	NA	NA	NA	NA	NA	NA	NA	NA	NA	NA	NA	NA	NA	NA	NA	NA	NA	NA	NA	NA	NA	NA	NA	NA	NA	NA	NA	NA	NA	NA	NA	NA	0.876	1	1	1	1	1	1	1	1
TSPAN31_chr12_57746360_57746448_57746175_57746256_57746588_57746720	0.009	0.006	0.03	0	0.008	0.019	0.02	0.011	0.006	0	0.012	0.028	0.021	0	0	0	0	0.009	0.026	0	0.009	0.043	0	0.02	0.011	0.009	0.045	0.006	0.031	0.055	0.01	0.024	0.026	0	0	0	0.041	0.032	0.035	0	0.028	0	0	0	0.044	0.089	0	0.054	0.018	0.011	0.037	0.007	0	0.011	0.034	0.024	0.041	0	0	0.012	0.028	0	0.011
TSPAN31_chr12_57746360_57746448_57746175_57746256_57746592_57746720	NA	NA	NA	NA	NA	NA	NA	NA	NA	NA	NA	NA	NA	NA	NA	NA	NA	NA	0.531	0	0	0	NA	0.221	NA	0	0.362	NA	NA	NA	NA	NA	NA	NA	NA	NA	NA	NA	NA	NA	NA	NA	NA	NA	NA	NA	NA	NA	NA	NA	NA	NA	NA	NA	NA	NA	NA	NA	NA	NA	NA	NA	NA
TSPAN31_chr12_57746360_57746720_57746175_57746256_57747017_57747025	NA	NA	NA	NA	NA	NA	NA	NA	NA	NA	NA	NA	NA	NA	NA	NA	NA	NA	NA	NA	NA	NA	NA	NA	NA	NA	NA	NA	NA	NA	NA	NA	NA	NA	NA	NA	NA	NA	NA	NA	NA	NA	NA	NA	NA	NA	NA	NA	NA	NA	NA	NA	NA	NA	0.968	1	1	1	1	1	1	1	1
TSPAN31_chr12_57746360_57746724_57746175_57746256_57747017_57747855	NA	NA	NA	NA	NA	NA	NA	NA	NA	NA	NA	NA	NA	NA	NA	NA	NA	NA	NA	NA	NA	NA	NA	NA	NA	NA	NA	NA	NA	NA	NA	NA	NA	NA	NA	NA	NA	NA	NA	NA	NA	NA	NA	NA	NA	NA	NA	NA	NA	NA	NA	NA	NA	NA	0.888	1	1	1	1	1	1	1	1
TSPAN31_chr12_57746360_57746756_57746175_57746256_57747017_57747855	NA	NA	NA	NA	NA	NA	NA	NA	NA	NA	NA	NA	NA	NA	NA	NA	NA	NA	NA	NA	NA	NA	NA	NA	NA	NA	NA	NA	NA	NA	NA	NA	NA	NA	NA	NA	NA	NA	NA	NA	NA	NA	NA	NA	NA	NA	NA	NA	NA	NA	NA	NA	NA	NA	0.875	1	1	1	1	1	1	1	1
TSPAN31_chr12_57746588_57746720_57746175_57746256_57747017_57747025	NA	NA	NA	NA	NA	NA	NA	NA	NA	NA	NA	NA	NA	NA	NA	NA	NA	NA	NA	NA	NA	NA	NA	NA	NA	NA	NA	NA	NA	NA	NA	NA	NA	NA	NA	NA	NA	NA	NA	NA	NA	NA	NA	NA	NA	NA	NA	NA	NA	NA	NA	NA	NA	NA	0.988	1	1	1	1	1	1	1	1
TSPAN31_chr12_57746588_57746724_57745744_57745873_57747017_57747855	NA	NA	NA	NA	NA	NA	NA	NA	NA	NA	NA	NA	NA	NA	NA	NA	NA	NA	NA	NA	NA	NA	NA	NA	NA	NA	NA	NA	NA	NA	NA	NA	NA	NA	NA	NA	NA	NA	NA	NA	NA	NA	NA	NA	NA	NA	NA	NA	NA	NA	NA	NA	NA	NA	1	1	1	NA	NA	NA	0.856	1	1
TSPAN31_chr12_57746588_57746724_57746175_57746256_57747017_57747855	NA	NA	NA	NA	NA	NA	NA	NA	NA	NA	NA	NA	NA	NA	NA	NA	NA	NA	NA	NA	NA	NA	NA	NA	NA	NA	NA	NA	NA	NA	NA	NA	NA	NA	NA	NA	NA	NA	NA	NA	NA	NA	NA	NA	NA	NA	NA	NA	NA	NA	NA	NA	NA	NA	0.976	1	1	1	1	1	1	1	1
TSPAN31_chr12_57746588_57746756_57745744_57745873_57747017_57747855	1	0.907	1	0.867	1	1	1	1	1	NA	NA	NA	NA	NA	NA	NA	NA	NA	NA	NA	NA	NA	NA	NA	NA	NA	NA	NA	NA	NA	NA	NA	NA	NA	NA	NA	NA	NA	NA	NA	NA	NA	NA	NA	NA	NA	NA	NA	NA	NA	NA	NA	NA	NA	1	1	1	1	1	1	0.841	1	1
TSPAN31_chr12_57746588_57746756_57746175_57746256_57747017_57747855	NA	NA	NA	NA	NA	NA	NA	NA	NA	NA	NA	NA	NA	NA	NA	NA	NA	NA	NA	NA	NA	NA	NA	NA	NA	NA	NA	NA	NA	NA	NA	NA	NA	NA	NA	NA	NA	NA	NA	NA	NA	NA	NA	NA	NA	NA	NA	NA	NA	NA	NA	NA	NA	NA	0.972	1	1	1	1	1	1	1	1
TSPAN31_chr12_57746592_57746720_57746175_57746256_57747017_57747131	NA	NA	NA	NA	NA	NA	NA	NA	NA	NA	NA	NA	NA	NA	NA	NA	NA	NA	NA	NA	NA	NA	NA	NA	NA	NA	NA	NA	NA	NA	NA	NA	NA	NA	NA	NA	NA	NA	NA	NA	NA	NA	NA	NA	NA	NA	NA	NA	NA	NA	NA	NA	NA	NA	0.98	1	1	1	1	1	1	1	1
TSPAN31_chr12_57746592_57746724_57746175_57746256_57747017_57747855	NA	NA	NA	NA	NA	NA	NA	NA	NA	NA	NA	NA	NA	NA	NA	NA	NA	NA	NA	NA	NA	NA	NA	NA	NA	NA	NA	NA	NA	NA	NA	NA	NA	NA	NA	NA	NA	NA	NA	NA	NA	NA	NA	NA	NA	NA	NA	NA	NA	NA	NA	NA	NA	NA	0.788	1	1	1	1	1	1	1	1
TSPAN31_chr12_57746592_57746756_57746175_57746256_57747017_57747855	NA	NA	NA	NA	NA	NA	NA	NA	NA	NA	NA	NA	NA	NA	NA	NA	NA	NA	NA	NA	NA	NA	NA	NA	NA	NA	NA	NA	NA	NA	NA	NA	NA	NA	NA	NA	NA	NA	NA	NA	NA	NA	NA	NA	NA	NA	NA	NA	NA	NA	NA	NA	NA	NA	0.712	1	1	1	1	1	1	1	1
TSPAN33_chr7_129162832_129162907_129162393_129162521_129164473_129164569	NA	NA	NA	NA	NA	NA	NA	NA	NA	NA	NA	NA	NA	NA	NA	NA	NA	NA	1	1	1	1	1	1	1	1	0.829	NA	NA	NA	NA	NA	NA	NA	NA	NA	NA	NA	NA	NA	NA	NA	NA	NA	NA	NA	NA	NA	NA	NA	NA	NA	NA	NA	NA	NA	NA	NA	NA	NA	NA	NA	NA
TSPAN33_chr7_129167398_129167560_129166439_129166906_129167772_129168830	NA	NA	NA	NA	NA	NA	NA	NA	NA	1	1	1	1	1	1	1	0.833	1	1	1	1	1	0.909	1	1	1	1	NA	NA	NA	NA	NA	NA	NA	NA	NA	NA	NA	NA	NA	NA	NA	NA	NA	NA	NA	NA	NA	NA	NA	NA	NA	NA	NA	NA	NA	NA	NA	NA	NA	NA	NA	NA
TSPAN4_chr11_843858_844186_843338_843669_847200_847300	NA	NA	NA	NA	NA	NA	NA	NA	NA	NA	NA	NA	NA	NA	NA	NA	NA	NA	NA	NA	NA	NA	NA	NA	NA	NA	NA	NA	NA	NA	NA	NA	NA	NA	NA	NA	NA	NA	NA	NA	NA	NA	NA	NA	NA	NA	NA	NA	NA	NA	NA	NA	NA	NA	NA	NA	NA	1	0.771	1	1	1	1
TSPAN4_chr11_843880_844186_842940_843050_847200_847300	NA	NA	NA	NA	NA	NA	NA	NA	NA	NA	NA	NA	NA	NA	NA	NA	NA	NA	NA	NA	NA	NA	NA	NA	NA	NA	NA	NA	NA	NA	NA	NA	NA	NA	NA	NA	NA	NA	NA	NA	NA	NA	NA	NA	NA	NA	NA	NA	NA	NA	NA	NA	NA	NA	0.372	0.565	0.509	0.45	0.307	0.334	0.34	0.215	0.672
TSPAN4_chr11_846925_847300_844152_844186_850287_850367	NA	NA	NA	NA	NA	NA	NA	NA	NA	NA	NA	NA	NA	NA	NA	NA	NA	NA	NA	NA	NA	NA	NA	NA	NA	NA	NA	NA	NA	NA	NA	NA	NA	NA	NA	NA	1	0.934	0.889	0.944	1	0.961	0.964	1	0.964	NA	NA	NA	NA	NA	NA	NA	NA	NA	NA	NA	NA	NA	NA	NA	NA	NA	NA
TSPAN4_chr11_847200_847300_842811_843045_850287_850367	1	1	1	1	1	0.988	1	1	1	1	0.961	1	1	0.984	0.985	1	1	1	1	1	1	1	1	0.916	1	1	1	0.991	1	1	0.988	1	1	0.986	1	1	0.985	0.985	1	0.988	1	1	1	1	1	1	1	1	1	0.989	1	0.985	0.977	0.987	1	1	1	1	0.985	0.983	1	1	1
TSPAN4_chr11_847200_847300_842811_843045_862549_862741	NA	NA	NA	NA	NA	NA	NA	NA	NA	NA	NA	NA	NA	NA	NA	NA	NA	NA	NA	NA	NA	NA	NA	NA	NA	NA	NA	NA	NA	NA	NA	NA	NA	NA	NA	NA	NA	NA	NA	NA	NA	NA	NA	NA	NA	1	1	1	1	1	1	1	0.954	1	NA	NA	NA	NA	NA	NA	NA	NA	NA
TSPAN4_chr11_847200_847300_842823_842915_850287_850367	1	0.988	1	1	1	1	1	1	0.986	1	0.966	0.957	1	0.984	0.975	0.965	1	0.957	0.972	0.97	0.985	0.967	0.985	0.971	1	0.983	1	0.974	0.985	0.934	0.955	0.96	0.967	1	1	0.971	0.973	1	1	0.977	0.987	0.957	1	0.976	0.959	0.973	0.978	1	0.976	0.988	0.971	1	1	0.988	0.961	0.98	0.958	0.954	0.947	0.925	0.944	0.987	0.975
TSPAN4_chr11_847200_847300_842823_842915_862549_862741	NA	NA	NA	NA	NA	NA	NA	NA	NA	1	1	0.908	1	1	1	1	1	0.855	NA	NA	NA	NA	NA	NA	NA	NA	NA	1	1	1	0.892	1	1	1	1	1	1	1	1	1	0.937	1	1	0.933	1	0.943	1	1	1	1	1	1	1	1	NA	NA	NA	NA	NA	NA	NA	NA	NA
TSPAN4_chr11_847200_847300_842823_842915_864436_864511	NA	NA	NA	NA	NA	NA	NA	NA	NA	NA	NA	NA	NA	NA	NA	NA	NA	NA	NA	NA	NA	NA	NA	NA	NA	NA	NA	NA	NA	NA	NA	NA	NA	NA	NA	NA	1	1	1	1	0.874	1	NA	NA	NA	NA	NA	NA	NA	NA	NA	NA	NA	NA	NA	NA	NA	NA	NA	NA	NA	NA	NA
TSPAN4_chr11_847200_847300_842940_843050_850287_850367	NA	NA	NA	NA	NA	NA	NA	NA	NA	NA	NA	NA	NA	NA	NA	NA	NA	NA	1	1	1	1	0.983	1	1	1	1	NA	NA	NA	NA	NA	NA	NA	NA	NA	1	1	1	1	1	1	1	1	0.983	1	0.987	1	1	1	1	1	1	1	NA	NA	NA	NA	NA	NA	NA	NA	NA
TSPAN4_chr11_847200_847300_844080_844186_850287_850367	0.976	0.975	0.989	0.988	0.986	0.968	1	0.98	1	0.959	1	1	1	0.926	0.986	1	1	1	0.984	1	1	1	0.954	0.969	0.979	1	1	1	1	0.984	0.988	0.985	1	0.986	1	1	1	0.972	0.951	0.976	1	0.983	0.984	1	0.984	0.981	1	0.963	0.987	0.988	0.984	0.985	0.979	0.941	0.984	1	0.973	0.988	0.985	0.952	0.984	1	0.958
TSPAN4_chr11_847200_847300_844080_844186_862549_862741	1	1	0.882	1	1	1	1	0.882	0.789	0.777	1	1	0.915	1	1	0.937	1	1	1	1	1	1	0.895	1	0.895	1	1	1	0.889	0.901	0.939	1	1	0.953	0.882	0.918	NA	NA	NA	NA	NA	NA	NA	NA	NA	1	1	1	1	1	1	1	0.925	0.82	1	0.939	0.945	1	0.895	1	1	1	1
TSPAN4_chr11_849282_849498_847200_847300_850287_850367	NA	NA	NA	NA	NA	NA	NA	NA	NA	NA	NA	NA	NA	NA	NA	NA	NA	NA	NA	NA	NA	NA	NA	NA	NA	NA	NA	0	0	0.003	NA	NA	NA	0.003	0	0	NA	NA	NA	NA	NA	NA	NA	NA	NA	NA	NA	NA	NA	NA	NA	NA	NA	NA	NA	NA	NA	NA	NA	NA	NA	NA	NA
TSPAN4_chr11_850287_850367_842811_842915_862549_862741	NA	NA	NA	NA	NA	NA	NA	NA	NA	1	1	0.985	1	1	1	1	1	0.973	NA	NA	NA	NA	NA	NA	NA	NA	NA	1	1	1	0.985	1	1	1	1	1	1	1	1	1	0.992	1	1	0.992	1	0.992	1	1	1	1	1	1	1	1	NA	NA	NA	NA	NA	NA	NA	NA	NA
TSPAN4_chr11_850287_850367_842811_842915_864436_864511	NA	NA	NA	NA	NA	NA	NA	NA	NA	NA	NA	NA	NA	NA	NA	NA	NA	NA	NA	NA	NA	NA	NA	NA	NA	NA	NA	NA	NA	NA	NA	NA	NA	NA	NA	NA	1	1	1	1	0.876	1	1	1	1	NA	NA	NA	NA	NA	NA	NA	NA	NA	NA	NA	NA	NA	NA	NA	NA	NA	NA
TSPAN4_chr11_850287_850367_842811_843045_862549_862741	NA	NA	NA	NA	NA	NA	NA	NA	NA	NA	NA	NA	NA	NA	NA	NA	NA	NA	NA	NA	NA	NA	NA	NA	NA	NA	NA	NA	NA	NA	NA	NA	NA	NA	NA	NA	NA	NA	NA	NA	NA	NA	NA	NA	NA	1	1	1	1	1	1	1	0.988	1	NA	NA	NA	NA	NA	NA	NA	NA	NA
TSPAN4_chr11_850287_850367_844116_844186_862549_862741	1	1	0.988	1	1	1	1	0.989	0.983	0.968	1	1	0.993	1	1	0.991	1	1	1	1	1	1	0.99	1	0.988	1	1	1	0.991	0.99	0.992	1	1	0.989	0.984	0.989	NA	NA	NA	NA	NA	NA	NA	NA	NA	1	1	1	1	1	1	1	0.975	0.982	1	0.993	0.993	1	0.992	1	1	1	1
TSPAN4_chr11_850287_850367_847169_847300_862549_862741	0.942	0.94	0.93	0.967	0.931	0.937	0.91	0.954	0.964	0.904	0.953	0.89	0.961	0.919	0.92	0.914	0.927	0.933	0.963	0.951	0.945	0.944	0.961	0.977	0.916	0.927	0.97	0.942	0.953	0.931	0.937	0.959	0.993	0.872	0.943	0.924	0.921	0.935	0.956	0.934	0.929	0.96	0.959	0.943	0.959	0.956	0.894	0.916	0.971	0.956	0.917	0.918	0.788	0.952	0.91	0.938	0.929	0.966	0.956	0.904	0.913	0.942	0.94
TSPAN4_chr11_850287_850367_847169_847300_864436_864511	0.987	0.958	1	1	1	1	1	0.979	1	1	0.986	1	1	1	1	1	1	1	1	1	1	0.978	1	0.983	0.977	1	1	0.981	0.966	1	0.986	1	0.974	0.923	1	0.977	0.981	0.966	0.982	1	1	1	1	1	1	1	1	1	0.987	0.987	1	0.984	1	1	0.963	1	0.977	1	1	0.983	0.983	0.936	0.966
TSPAN4_chr11_850295_850367_847200_847300_862549_862741	0.904	0.893	0.897	0.943	0.885	0.886	0.862	0.928	0.943	NA	NA	NA	NA	NA	NA	NA	NA	NA	NA	NA	NA	NA	NA	NA	NA	NA	NA	NA	NA	NA	NA	NA	NA	NA	NA	NA	NA	NA	NA	NA	NA	NA	NA	NA	NA	0.923	0.834	0.883	0.952	0.92	0.864	0.863	0.697	0.916	NA	NA	NA	NA	NA	NA	NA	NA	NA
TSPAN4_chr11_850295_850367_847200_847300_864436_864511	0.755	0.451	1	1	1	1	1	0.552	1	NA	NA	NA	NA	NA	NA	NA	NA	NA	NA	NA	NA	NA	NA	NA	NA	NA	NA	NA	NA	NA	NA	NA	NA	NA	NA	NA	NA	NA	NA	NA	NA	NA	NA	NA	NA	1	1	1	0.881	0.811	1	0.86	1	1	NA	NA	NA	NA	NA	NA	NA	NA	NA
TSPAN4_chr11_850325_850367_847200_847300_862549_862741	0.877	0.87	0.881	0.937	0.854	0.865	0.84	0.913	0.93	NA	NA	NA	NA	NA	NA	NA	NA	NA	NA	NA	NA	NA	NA	NA	NA	NA	NA	NA	NA	NA	NA	NA	NA	NA	NA	NA	NA	NA	NA	NA	NA	NA	NA	NA	NA	NA	NA	NA	NA	NA	NA	NA	NA	NA	NA	NA	NA	NA	NA	NA	NA	NA	NA
TSPAN4_chr11_850325_850367_847200_847300_864436_864511	0.687	0.423	1	1	1	1	1	0.423	NA	NA	NA	NA	NA	NA	NA	NA	NA	NA	NA	NA	NA	NA	NA	NA	NA	NA	NA	NA	NA	NA	NA	NA	NA	NA	NA	NA	NA	NA	NA	NA	NA	NA	NA	NA	NA	NA	NA	NA	NA	NA	NA	NA	NA	NA	NA	NA	NA	NA	NA	NA	NA	NA	NA
TSPAN4_chr11_862549_862740_847200_847300_864436_865825	NA	NA	NA	NA	NA	NA	NA	NA	NA	NA	NA	NA	NA	NA	NA	NA	NA	NA	1	1	1	0.981	1	0.981	0.977	1	1	NA	NA	NA	NA	NA	NA	NA	NA	NA	NA	NA	NA	NA	NA	NA	NA	NA	NA	NA	NA	NA	NA	NA	NA	NA	NA	NA	0.965	1	0.973	1	1	0.984	0.982	0.934	0.97
TSPAN4_chr11_862549_862740_849815_850367_864436_865825	NA	NA	NA	NA	NA	NA	NA	NA	NA	NA	NA	NA	NA	NA	NA	NA	NA	NA	0.98	0.992	0.984	0.983	0.971	0.946	1	0.991	0.981	NA	NA	NA	NA	NA	NA	NA	NA	NA	NA	NA	NA	NA	NA	NA	NA	NA	NA	NA	NA	NA	NA	NA	NA	NA	NA	NA	1	0.99	0.979	0.912	0.982	0.918	0.931	0.972	0.972
TSPAN4_chr11_862549_862741_842811_842915_864436_864511	NA	NA	NA	NA	NA	NA	NA	NA	NA	NA	NA	NA	NA	NA	NA	NA	NA	NA	NA	NA	NA	NA	NA	NA	NA	NA	NA	NA	NA	NA	NA	NA	NA	NA	NA	NA	1	1	1	1	0.993	1	1	1	1	NA	NA	NA	NA	NA	NA	NA	NA	NA	NA	NA	NA	NA	NA	NA	NA	NA	NA
TSPAN4_chr11_862549_862741_847200_847300_864436_864511	0.992	0.979	1	1	1	1	1	0.989	1	1	0.993	1	1	1	1	1	1	1	1	1	1	0.992	1	0.991	0.988	1	1	0.988	0.983	1	0.993	1	0.99	0.961	1	0.99	0.991	0.984	0.992	1	1	1	1	1	1	1	1	1	0.993	0.993	1	0.992	1	1	0.983	1	0.987	1	1	0.992	0.991	0.968	0.984
TSPAN4_chr11_862549_862741_849815_850367_864436_864511	0.973	0.977	0.993	0.975	0.99	0.958	0.965	0.987	0.96	0.987	0.973	0.971	0.963	0.946	0.973	0.968	0.98	0.948	0.986	0.995	0.989	0.989	0.98	0.963	1	0.994	0.988	0.961	0.985	0.995	0.957	0.962	0.982	0.984	0.972	0.994	0.981	0.995	0.975	0.991	0.952	0.952	0.956	0.961	0.976	0.948	0.988	0.973	0.935	0.968	0.973	0.944	0.981	0.969	1	0.993	0.985	0.938	0.987	0.942	0.952	0.981	0.98
TSPAN4_chr11_862600_862740_850287_850367_864436_865825	NA	NA	NA	NA	NA	NA	NA	NA	NA	NA	NA	NA	NA	NA	NA	NA	NA	NA	0	0.311	0	0	0	0.114	NA	NA	NA	NA	NA	NA	NA	NA	NA	NA	NA	NA	NA	NA	NA	NA	NA	NA	NA	NA	NA	NA	NA	NA	NA	NA	NA	NA	NA	NA	NA	NA	NA	NA	NA	NA	NA	NA	NA
TSPAN4_chr11_862600_862741_847200_847300_864436_864511	NA	NA	NA	NA	NA	NA	NA	NA	NA	1	0.989	1	NA	NA	NA	1	1	1	NA	NA	NA	NA	NA	NA	NA	NA	NA	NA	NA	NA	NA	NA	NA	NA	NA	NA	NA	NA	NA	NA	NA	NA	NA	NA	NA	NA	NA	NA	NA	NA	NA	NA	NA	NA	NA	NA	NA	NA	NA	NA	NA	NA	NA
TSPAN4_chr11_862600_862741_850287_850367_864436_864511	0.934	0.94	0.98	0.938	0.972	0.888	0.917	0.954	0.896	NA	NA	NA	NA	NA	NA	NA	NA	NA	0.964	0.987	0.972	0.975	0.95	0.913	1	0.984	0.971	0.902	0.961	0.988	0.891	0.902	0.952	0.963	0.931	0.984	0.949	0.988	0.94	0.975	0.886	0.879	0.891	0.902	0.931	NA	NA	NA	NA	NA	NA	NA	NA	NA	NA	NA	NA	NA	NA	NA	NA	NA	NA
TSPAN4_chr11_864436_864511_850287_850367_865512_865614	1	1	1	1	0.988	1	1	1	1	NA	NA	NA	NA	NA	NA	NA	NA	NA	NA	NA	NA	NA	NA	NA	NA	NA	NA	NA	NA	NA	NA	NA	NA	NA	NA	NA	NA	NA	NA	NA	NA	NA	NA	NA	NA	NA	NA	NA	NA	NA	NA	NA	NA	NA	NA	NA	NA	NA	NA	NA	NA	NA	NA
TSPAN4_chr11_865512_865520_863271_864511_865693_865825	0.937	0.737	0.933	1	1	1	0.867	1	1	0.931	1	0.956	0.949	0.937	1	0.924	0.778	0.944	1	0.947	1	0.924	1	0.849	1	1	1	1	0.952	0.833	1	1	0.859	0.918	0.924	1	1	1	0.894	0.882	1	1	0.882	1	0.918	0.935	1	1	0.959	1	1	1	1	0.929	0.924	0.947	1	1	1	0.937	0.933	1	0.911
TSPAN4_chr11_865512_865614_864436_864511_865693_865753	0.995	0.984	0.991	1	1	1	0.986	1	1	0.99	1	0.995	0.995	0.994	1	0.994	0.974	0.993	1	0.994	1	0.994	1	0.989	1	1	1	1	0.994	0.982	1	1	0.988	0.994	0.992	1	1	1	0.987	0.99	1	1	0.988	1	0.993	0.99	1	1	0.995	1	1	1	1	0.994	0.994	0.996	1	1	1	0.995	0.993	1	0.994
TSPAN5_chr4_98482004_98482175_98478684_98478810_98507677_98507728	NA	NA	NA	NA	NA	NA	NA	NA	NA	1	1	1	1	1	1	1	1	0.287	NA	NA	NA	NA	NA	NA	NA	NA	NA	NA	NA	NA	NA	NA	NA	NA	NA	NA	NA	NA	NA	NA	NA	NA	NA	NA	NA	NA	NA	NA	NA	NA	NA	NA	NA	NA	NA	NA	NA	NA	NA	NA	NA	NA	NA
TSPAN5_chr4_98484398_98484598_98482100_98482175_98486737_98486884	0	0	0	NA	0	NA	NA	0	0.108	NA	NA	NA	NA	NA	NA	NA	NA	NA	NA	NA	NA	NA	NA	NA	NA	NA	NA	0	0.154	NA	0	0	NA	NA	0	NA	NA	NA	NA	NA	NA	NA	NA	NA	NA	NA	1	0.154	0	0	1	NA	NA	NA	NA	NA	NA	NA	NA	NA	NA	NA	NA
TSPAN5_chr4_98486737_98486884_98482004_98482175_98507677_98507728	1	1	1	NA	1	0.506	NA	1	1	1	1	0.568	1	0	NA	1	NA	1	NA	NA	NA	NA	NA	0	NA	1	0	1	1	NA	1	0.305	1	1	1	0	1	1	0.305	NA	1	1	NA	0.467	NA	0	1	1	1	1	NA	NA	0	1	1	1	1	0.18	1	1	0.467	NA	NA
TSPAN5_chr4_98507677_98507728_98482004_98482175_98658145_98658198	NA	NA	NA	NA	NA	1	NA	NA	0.536	NA	NA	NA	NA	NA	NA	NA	NA	NA	NA	NA	NA	NA	NA	NA	NA	NA	NA	NA	NA	NA	NA	NA	NA	NA	NA	NA	NA	NA	NA	NA	NA	NA	NA	NA	NA	NA	NA	NA	NA	NA	NA	NA	NA	NA	NA	NA	NA	NA	NA	NA	NA	NA	NA
TSPAN6_chrX_100630758_100630863_100627107_100629986_100632484_100632568	0.942	0.981	0.961	0.941	0.969	0.948	0.959	0.957	0.962	0.901	0.985	0.957	0.985	0.978	0.961	0.954	0.964	0.962	NA	NA	NA	NA	NA	NA	NA	NA	NA	0.986	0.937	0.941	0.947	0.961	0.931	1	0.963	0.97	NA	NA	NA	NA	NA	NA	NA	NA	NA	NA	NA	NA	NA	NA	NA	NA	NA	NA	NA	NA	NA	NA	NA	NA	NA	NA	NA
TSPAN6_chrX_100630758_100630866_100627107_100629986_100632484_100632568	0.965	0.989	0.978	0.968	0.981	0.971	0.976	0.975	0.977	0.944	0.992	0.975	0.992	0.986	0.977	0.974	0.981	0.978	0.964	0.977	0.962	0.989	0.966	0.973	0.964	0.978	0.96	0.991	0.964	0.965	0.969	0.976	0.96	1	0.977	0.983	0.975	0.996	0.974	0.98	0.972	0.987	0.973	0.971	0.959	0.984	0.966	0.981	0.977	0.994	0.966	0.989	0.994	0.98	0.971	0.992	0.986	0.99	0.978	0.99	0.989	0.957	0.981
TSPAN6_chrX_100630758_100631007_100627107_100629986_100632484_100632568	0.91	0.969	0.939	0.911	0.951	0.919	0.937	0.935	0.94	NA	NA	NA	NA	NA	NA	NA	NA	NA	NA	NA	NA	NA	NA	NA	NA	NA	NA	NA	NA	NA	NA	NA	NA	NA	NA	NA	NA	NA	NA	NA	NA	NA	NA	NA	NA	NA	NA	NA	NA	NA	NA	NA	NA	NA	0.925	0.978	0.96	0.973	0.939	0.972	0.971	0.894	0.946
TSPAN6_chrX_100630901_100631007_100627108_100629986_100632484_100632568	0	0	0	0.042	0.238	0	0	0	0	NA	NA	NA	NA	NA	NA	NA	NA	NA	NA	NA	NA	NA	NA	NA	NA	NA	NA	NA	NA	NA	NA	NA	NA	NA	NA	NA	NA	NA	NA	NA	NA	NA	NA	NA	NA	NA	NA	NA	NA	NA	NA	NA	NA	NA	NA	NA	NA	NA	NA	NA	NA	NA	NA
TSPAN6_chrX_100632484_100632568_100627107_100629986_100633930_100634029	NA	NA	NA	NA	NA	NA	NA	NA	NA	1	1	1	1	1	0.776	1	1	1	NA	NA	NA	NA	NA	NA	NA	NA	NA	NA	NA	NA	NA	NA	NA	NA	NA	NA	1	1	1	1	0.902	1	1	1	1	NA	NA	NA	NA	NA	NA	NA	NA	NA	NA	NA	NA	NA	NA	NA	NA	NA	NA
TSPAN6_chrX_100632484_100632568_100630758_100630866_100633404_100633539	0.976	1	0.994	1	0.995	1	1	1	0.997	NA	NA	NA	NA	NA	NA	NA	NA	NA	1	1	1	1	1	0.996	1	1	1	NA	NA	NA	NA	NA	NA	NA	NA	NA	1	1	1	1	1	0.996	1	0.997	1	1	1	1	0.996	1	1	1	0.992	1	1	1	0.992	0.996	0.99	1	1	1	0.992
TSPAN6_chrX_100632484_100632568_100630758_100630866_100633930_100634029	1	1	1	1	0.992	1	1	1	1	NA	NA	NA	NA	NA	NA	NA	NA	NA	NA	NA	NA	NA	NA	NA	NA	NA	NA	NA	NA	NA	NA	NA	NA	NA	NA	NA	NA	NA	NA	NA	NA	NA	NA	NA	NA	1	1	1	1	0.993	1	1	1	1	1	1	0.993	1	1	1	1	1	1
TSPAN6_chrX_100633193_100633311_100632540_100632568_100633404_100633539	NA	NA	NA	NA	NA	NA	NA	NA	NA	NA	NA	NA	NA	NA	NA	NA	NA	NA	NA	NA	NA	NA	NA	NA	NA	NA	NA	NA	NA	NA	NA	NA	NA	NA	NA	NA	NA	NA	NA	NA	NA	NA	NA	NA	NA	NA	NA	NA	NA	NA	NA	NA	NA	NA	0	0.003	0	0	0.003	0	0	0	0.003
TSPAN6_chrX_100633193_100633539_100632540_100632568_100633930_100634029	0.951	0.903	0.984	1	0.939	0.913	0.963	1	0.972	0.954	0.932	0.914	1	1	0.959	0.924	0.928	0.932	0.94	0.912	0.956	0.962	0.984	1	0.976	0.975	0.942	0.958	0.977	0.906	0.974	1	1	0.946	1	1	NA	NA	NA	NA	NA	NA	NA	NA	NA	NA	NA	NA	NA	NA	NA	NA	NA	NA	0.916	0.951	0.962	0.952	0.958	0.98	0.966	0.954	0.949
TSPAN6_chrX_100633399_100633539_100632540_100632568_100633930_100634029	NA	NA	NA	NA	NA	NA	NA	NA	NA	0.974	0.961	0.951	1	1	0.977	0.956	0.959	0.961	NA	NA	NA	NA	NA	NA	NA	NA	NA	NA	NA	NA	NA	NA	NA	NA	NA	NA	NA	NA	NA	NA	NA	NA	NA	NA	NA	NA	NA	NA	NA	NA	NA	NA	NA	NA	NA	NA	NA	NA	NA	NA	NA	NA	NA
TSPAN6_chrX_100633404_100633539_100630758_100630866_100633930_100634029	1	1	1	1	0.991	1	1	1	1	NA	NA	NA	NA	NA	NA	NA	NA	NA	NA	NA	NA	NA	NA	NA	NA	NA	NA	NA	NA	NA	NA	NA	NA	NA	NA	NA	NA	NA	NA	NA	NA	NA	NA	NA	NA	1	1	1	1	0.99	1	1	1	1	1	1	0.99	1	1	1	1	1	1
TSPAN6_chrX_100633404_100633539_100632484_100632568_100633930_100634029	0.986	0.967	0.996	1	0.979	0.976	0.988	1	0.991	0.985	0.981	0.973	1	1	0.987	0.976	0.979	0.98	0.98	0.973	0.986	0.988	0.995	1	0.993	0.992	0.983	0.986	0.993	0.969	0.991	1	1	0.98	1	1	0.984	0.977	0.98	0.964	0.963	0.976	0.996	0.977	0.971	0.989	0.966	0.993	0.967	0.995	0.962	0.988	0.97	0.981	0.973	0.987	0.989	0.984	0.987	0.994	0.989	0.985	0.984
TSPAN6_chrX_100633416_100633539_100632540_100632568_100633930_100634029	NA	NA	NA	NA	NA	NA	NA	NA	NA	NA	NA	NA	NA	NA	NA	NA	NA	NA	NA	NA	NA	NA	NA	NA	NA	NA	NA	NA	NA	NA	NA	NA	NA	NA	NA	NA	NA	NA	NA	NA	NA	NA	NA	NA	NA	NA	NA	NA	NA	NA	NA	NA	NA	NA	0.944	0.967	0.974	0.967	0.969	0.987	0.977	0.965	0.967
TSPAN6_chrX_100633930_100634029_100632484_100632568_100635177_100635252	NA	NA	NA	NA	NA	NA	NA	NA	NA	NA	NA	NA	NA	NA	NA	NA	NA	NA	NA	NA	NA	NA	NA	NA	NA	NA	NA	1	1	1	1	1	0.988	1	1	1	NA	NA	NA	NA	NA	NA	NA	NA	NA	NA	NA	NA	NA	NA	NA	NA	NA	NA	NA	NA	NA	NA	NA	NA	NA	NA	NA
TSPAN6_chrX_100636190_100636207_100635557_100635746_100636607_100636806	NA	NA	NA	NA	NA	NA	NA	NA	NA	0	0	0	0	0	0	0	0	0.032	0	0.025	0	0	0	0.016	0	0	0	NA	NA	NA	NA	NA	NA	NA	NA	NA	NA	NA	NA	NA	NA	NA	NA	NA	NA	0	0	0	0	0	0.013	0	0	0	NA	NA	NA	NA	NA	NA	NA	NA	NA
TSPAN7_chrX_38566321_38566355_38561541_38561627_38666120_38666309	NA	NA	NA	NA	NA	NA	NA	NA	NA	NA	NA	NA	NA	NA	NA	NA	NA	NA	NA	NA	NA	NA	NA	NA	NA	NA	NA	NA	NA	NA	NA	NA	NA	NA	NA	NA	NA	NA	1	0	NA	NA	NA	NA	NA	NA	NA	NA	NA	NA	NA	NA	NA	NA	NA	NA	NA	NA	NA	NA	NA	NA	NA
TSPAN8_chr12_71157618_71157787_71144150_71144213_71277350_71277412	NA	NA	NA	NA	NA	NA	NA	NA	NA	NA	NA	NA	NA	NA	NA	NA	NA	NA	NA	NA	NA	NA	NA	NA	NA	NA	NA	NA	NA	NA	NA	NA	NA	NA	NA	NA	1	1	1	0.802	1	1	1	1	1	NA	NA	NA	NA	NA	NA	NA	NA	NA	NA	NA	NA	NA	NA	NA	NA	NA	NA
TSPAN8_chr12_71277350_71277412_71157618_71157787_71282715_71282819	NA	0	1	NA	NA	1	NA	NA	NA	NA	NA	NA	NA	NA	NA	NA	NA	NA	0.245	NA	NA	1	NA	NA	1	NA	NA	0.394	0	NA	NA	1	NA	NA	NA	NA	NA	NA	NA	NA	NA	NA	NA	NA	NA	NA	NA	0	NA	NA	1	NA	NA	NA	NA	NA	NA	NA	NA	NA	NA	NA	NA
TSPAN8_chr12_71277350_71277412_71157618_71157787_71282729_71282819	NA	NA	NA	NA	NA	NA	NA	NA	NA	NA	NA	NA	NA	NA	NA	NA	NA	NA	NA	NA	NA	NA	NA	NA	NA	NA	NA	NA	NA	NA	NA	NA	NA	NA	NA	NA	NA	NA	NA	NA	NA	NA	NA	NA	NA	0	NA	NA	NA	1	NA	NA	NA	NA	NA	NA	NA	NA	NA	NA	NA	NA	NA
TSPAN8_chr12_71282715_71282819_71157747_71157787_71315322_71315387	NA	NA	NA	NA	NA	NA	NA	NA	NA	NA	NA	NA	NA	NA	NA	NA	NA	NA	1	NA	1	NA	NA	0	NA	NA	NA	1	1	NA	NA	1	0	NA	NA	NA	NA	NA	NA	NA	NA	NA	NA	NA	NA	NA	NA	NA	NA	NA	NA	NA	NA	NA	NA	NA	NA	NA	NA	NA	NA	NA	NA
TSPAN8_chr12_71315322_71315387_71282715_71282819_71315719_71315756	NA	NA	NA	NA	NA	NA	NA	NA	NA	NA	NA	NA	NA	NA	NA	NA	NA	NA	NA	NA	NA	NA	NA	NA	NA	NA	NA	NA	NA	NA	NA	NA	NA	NA	NA	NA	1	NA	NA	0.561	NA	NA	1	1	1	NA	NA	NA	NA	NA	NA	NA	NA	NA	NA	NA	NA	NA	NA	NA	NA	NA	NA
TSPAN9_chr12_3083652_3083719_3077376_3077453_3201176_3201256	0.76	0.673	0.74	1	0.699	1	0.791	0.85	0.898	0.76	0.898	0.689	0.747	0.835	1	1	0.655	0.678	0.85	0.891	1	1	0.513	1	1	1	1	0.8	0.612	0.791	0.883	1	0.76	0.874	1	0.655	0.883	0.689	0.76	1	0.76	0.76	1	0.883	0.835	0.804	1	0.717	0.76	0.596	1	0.782	0.24	0.85	0.76	0.689	1	0.612	0.513	0.699	1	1	1
TSPAN9_chr12_3201176_3201256_3083652_3083719_3278420_3278612	0.909	0.922	1	1	1	1	1	1	1	0.866	1	1	1	1	1	1	1	1	NA	NA	NA	NA	NA	NA	NA	NA	NA	0.939	1	1	1	1	1	1	1	1	0.825	1	1	1	0.825	1	1	1	1	0.922	1	1	1	1	1	1	1	1	NA	NA	NA	NA	NA	NA	NA	NA	NA
TSPAN9_chr12_3206279_3206418_3201176_3201256_3278420_3278612	0	0.034	0	0	0	0	0	0	0.043	0.083	0	0	0	0	0	0	0.185	0	0	0	0	0.083	0	0.102	0	0	0	0	0	0	0.029	0.102	0	0	0	0	NA	NA	NA	NA	NA	NA	NA	NA	NA	0	0	0	0.07	0.036	0	0	0	0	0	0	0	0.026	0.115	0.043	0	0.312	0.312
TSPAN9_chr12_3278991_3279066_3278420_3278612_3280381_3280471	NA	NA	NA	NA	NA	NA	NA	NA	NA	1	0.933	1	1	1	1	1	1	1	NA	NA	NA	NA	NA	NA	NA	NA	NA	NA	NA	NA	NA	NA	NA	NA	NA	NA	NA	NA	NA	NA	NA	NA	NA	NA	NA	NA	NA	NA	NA	NA	NA	NA	NA	NA	1	1	1	0.965	1	1	1	1	1
TSPAN9_chr12_3281733_3281748_3281197_3281329_3283044_3286564	NA	NA	NA	NA	NA	NA	NA	NA	NA	NA	NA	NA	NA	NA	NA	NA	NA	NA	NA	NA	NA	NA	NA	NA	NA	NA	NA	1	1	0.469	1	1	NA	NA	1	NA	NA	NA	NA	NA	NA	NA	NA	NA	NA	NA	NA	NA	NA	NA	NA	NA	NA	NA	NA	NA	NA	NA	NA	NA	NA	NA	NA
TSPAN9_chr12_3281733_3281817_3281197_3281329_3283044_3286559	1	1	0.968	1	1	1	0.92	1	1	1	0.956	1	1	1	0.933	1	1	1	1	0.96	1	1	1	1	1	1	1	1	1	0.878	1	1	1	1	1	1	0.942	1	0.878	0.962	1	1	1	1	1	1	0.952	1	1	1	1	0.959	1	1	1	1	1	0.96	1	1	1	1	1
TSPEAR-AS1_chr21_44510664_44510799_44509822_44509927_44515496_44515623	NA	NA	NA	NA	NA	NA	NA	NA	NA	1	NA	0.315	NA	NA	NA	NA	0	NA	NA	NA	NA	NA	NA	NA	NA	NA	NA	NA	NA	NA	NA	NA	NA	NA	NA	NA	NA	NA	NA	0	1	NA	1	0	NA	NA	NA	NA	NA	NA	NA	NA	NA	NA	NA	NA	NA	NA	NA	NA	NA	NA	NA
TSPEAR-AS1_chr21_44510664_44511071_44509822_44509927_44515496_44515623	NA	NA	NA	NA	NA	NA	NA	NA	NA	NA	NA	0.306	1	NA	NA	NA	0	NA	NA	NA	NA	NA	NA	NA	NA	NA	NA	NA	NA	NA	NA	NA	NA	NA	NA	NA	NA	NA	0	0	NA	NA	1	0.398	NA	NA	NA	NA	NA	NA	NA	NA	NA	NA	NA	NA	NA	NA	NA	NA	NA	NA	NA
TSPEAR-AS1_chr21_44510667_44510799_44509822_44509927_44515496_44515623	NA	NA	NA	NA	NA	NA	NA	NA	NA	NA	NA	NA	NA	NA	NA	NA	NA	NA	NA	NA	NA	NA	NA	NA	NA	NA	NA	NA	NA	NA	NA	NA	NA	NA	NA	NA	NA	NA	0	0	1	NA	1	0	NA	0.072	1	NA	NA	NA	0	NA	1	1	NA	NA	NA	NA	NA	NA	NA	NA	NA
TSPEAR-AS1_chr21_44510667_44511071_44509822_44509927_44515496_44515623	NA	NA	NA	NA	NA	NA	NA	NA	NA	NA	NA	NA	NA	NA	NA	NA	NA	NA	NA	NA	NA	NA	NA	NA	NA	NA	NA	NA	NA	NA	NA	NA	NA	NA	NA	NA	NA	NA	0	0	1	NA	1	0.399	NA	0	1	NA	1	NA	0	1	NA	1	NA	NA	NA	NA	NA	NA	NA	NA	NA
TSPEAR-AS1_chr21_44510938_44511071_44510685_44510799_44515496_44515623	NA	NA	NA	NA	NA	NA	NA	NA	NA	NA	NA	NA	NA	NA	NA	NA	NA	NA	NA	NA	NA	NA	NA	NA	NA	NA	NA	NA	NA	NA	NA	NA	NA	NA	NA	NA	NA	NA	NA	NA	0	NA	1	1	NA	0	0.481	NA	NA	1	NA	NA	0	0	NA	NA	NA	NA	NA	NA	NA	NA	NA
TSPEAR-AS2_chr21_44518210_44518332_44517619_44517835_44518627_44518756	NA	NA	NA	NA	NA	NA	NA	NA	NA	NA	NA	NA	NA	NA	NA	NA	NA	NA	0	0.327	0	0	0	0	1	0.039	0	0.225	NA	NA	0	0	NA	0.163	0	NA	0.108	0.088	0	0	0	0.029	0.163	0	0.028	0.108	0	0	0.244	0	0	0	0	0	NA	NA	NA	NA	NA	NA	NA	NA	NA
TSPEAR-AS2_chr21_44518231_44518332_44517619_44517835_44518627_44518756	NA	NA	NA	NA	NA	NA	NA	NA	NA	NA	NA	NA	NA	NA	NA	NA	NA	NA	0	0.21	0	0	0	0	1	0.042	0.096	NA	NA	NA	NA	NA	NA	NA	NA	NA	0	0.096	0	0	0.062	0.032	0.138	0	0	NA	NA	NA	NA	NA	NA	NA	NA	NA	NA	NA	NA	NA	NA	NA	NA	NA	NA
TSPEAR-AS2_chr21_44518244_44518332_44517619_44517835_44518627_44518756	NA	NA	NA	NA	NA	NA	NA	NA	NA	NA	NA	NA	NA	NA	NA	NA	NA	NA	0	0.362	0	0	0	0	1	0	0	NA	NA	NA	NA	NA	NA	NA	NA	NA	NA	NA	NA	NA	NA	NA	NA	NA	NA	NA	NA	NA	NA	NA	NA	NA	NA	NA	NA	NA	NA	NA	NA	NA	NA	NA	NA
TSPEAR-AS2_chr21_44518258_44518332_44517215_44517835_44518627_44518756	0	0.063	0	0.052	0.378	0	0.108	0	0	0	0	1	0	NA	0	0	NA	0	0	0.549	0.119	0	0	0	1	0	0.196	0.196	NA	NA	0	0	NA	0.196	0	NA	0.233	0.108	0	0	0	0.102	0.154	0	0	0	0	0	0.289	0	0	0	0	0	0	0.233	0.169	0	0	0.071	0	0	0
TSPEAR-AS2_chr21_44518265_44518332_44517619_44517835_44518627_44518756	NA	NA	NA	NA	NA	NA	NA	NA	NA	NA	NA	NA	NA	NA	NA	NA	NA	NA	0	0.24	0	0	0	0	1	0.05	0	NA	NA	NA	NA	NA	NA	NA	NA	NA	NA	NA	NA	NA	NA	NA	NA	NA	NA	0	0	0	0.296	0	0.387	0	0	0	NA	NA	NA	NA	NA	NA	NA	NA	NA
TSPO_chr22_43155607_43155748_43151572_43151604_43159209_43159672	0.048	0.012	0	0.053	0	0	0	0.024	0.016	0	0	0.021	0	0	0	0.01	0	0.02	0	0	0.009	0.039	0.016	0.02	0	0.017	0.009	0.018	0	0	0	0.049	0.012	0.018	0.019	0.008	NA	NA	NA	NA	NA	NA	NA	NA	NA	0	0	0.027	0	0	0	0.048	0	0	0	0	0	0	0.048	0.02	0.032	0	0.029
TSPO_chr22_43155607_43155748_43151572_43151604_43161051_43161190	NA	NA	NA	NA	NA	NA	NA	NA	NA	NA	NA	NA	NA	NA	NA	NA	NA	NA	NA	NA	NA	NA	NA	NA	NA	NA	NA	0.13	0	0	0	0.091	0	0	0.31	0	NA	NA	NA	NA	NA	NA	NA	NA	NA	NA	NA	NA	NA	NA	NA	NA	NA	NA	NA	NA	NA	NA	NA	NA	NA	NA	NA
TSPO_chr22_43155607_43155748_43151934_43152220_43159209_43159672	0.144	0.183	0	0.13	0	0	0.31	0.23	0.023	NA	NA	NA	NA	NA	NA	NA	NA	NA	NA	NA	NA	NA	NA	NA	NA	NA	NA	NA	NA	NA	NA	NA	NA	NA	NA	NA	0.114	0.183	0.076	0	0.101	0.13	0	0	0	NA	NA	NA	NA	NA	NA	NA	NA	NA	0	0	0	0	0.13	0.183	0.082	0.091	0
TSPO_chr22_43155607_43155938_43151572_43151604_43159209_43159672	0.028	0	0.008	0.024	0.015	0	0	0	0.018	0	0	0.012	0.007	0.013	0.009	0.006	0.046	0.017	0.013	0.006	0.011	0	0	0.012	0.024	0.019	0.026	0.031	0	0	0.015	0.047	0.014	0.005	0.033	0	NA	NA	NA	NA	NA	NA	NA	NA	NA	0	0.023	0.008	0.015	0	0.011	0.041	0	0	0	0	0.013	0	0.014	0	0.009	0	0.033
TSPO_chr22_43155607_43155938_43151572_43151604_43161051_43161190	NA	NA	NA	NA	NA	NA	NA	NA	NA	0	0	0.041	0	0	0	0.049	0	0.038	NA	NA	NA	NA	NA	NA	NA	NA	NA	NA	NA	NA	NA	NA	NA	NA	NA	NA	NA	NA	NA	NA	NA	NA	NA	NA	NA	NA	NA	NA	NA	NA	NA	NA	NA	NA	NA	NA	NA	NA	NA	NA	NA	NA	NA
TSPO_chr22_43155607_43155938_43151934_43152220_43159209_43159672	0.088	0	0.023	0.054	0.054	0	0.205	0	0.026	NA	NA	NA	NA	NA	NA	NA	NA	NA	NA	NA	NA	NA	NA	NA	NA	NA	NA	NA	NA	NA	NA	NA	NA	NA	NA	NA	0.036	0.031	0.023	0	0	0.079	0	0.018	0.028	NA	NA	NA	NA	NA	NA	NA	NA	NA	0	0	0.031	0	0	0	0.025	0.054	0.036
TSPO_chr22_43155614_43155748_43151572_43151604_43159209_43159672	0.064	0.024	0	0.042	0	0	0	0.024	0.032	0	0.027	0.022	0	0.068	0.033	0.01	0.055	0	0.089	0	0	0.059	0.017	0.041	0	0.017	0.019	0	0	0.017	0.014	0.017	0.049	0.036	0	0.016	0.026	0.079	0.026	0.033	0.026	0.021	0.081	0.016	0	0	0.04	0.027	0	0	0.02	0.093	0.017	0	0	0.012	0	0	0.025	0.059	0.033	0	0
TSPO_chr22_43155614_43155748_43151572_43151604_43161051_43161190	NA	NA	NA	NA	NA	NA	NA	NA	NA	NA	NA	NA	NA	NA	NA	NA	NA	NA	NA	NA	NA	NA	NA	NA	NA	NA	NA	0	0	0.071	0.055	0	0.085	0.117	0.133	0.034	NA	NA	NA	NA	NA	NA	NA	NA	NA	NA	NA	NA	NA	NA	NA	NA	NA	NA	NA	NA	NA	NA	NA	NA	NA	NA	NA
TSPO_chr22_43155614_43155748_43151934_43152220_43159209_43159672	0.148	0.316	0	0.133	0	0	0	0.235	0.024	0	0	0	0.085	0	0	0.028	0.085	0.04	0	0	0.022	0.085	0.104	0.077	0	0	0.071	0	0	0	0.085	0.104	0.071	0.104	0	0.052	0.117	0.188	0.077	0	0.104	0	0	0	0.049	0	0	0.071	0.133	0	0	0.03	0	0	0	0	0.055	0	0.133	0.188	0.085	0	0
TSPO_chr22_43155614_43155938_43151572_43151604_43159209_43159672	0.037	0.007	0.008	0.016	0.015	0	0	0	0.027	0	0.016	0.012	0.007	0.052	0.028	0.006	0.076	0.006	0.064	0.006	0.005	0.012	0	0.024	0.024	0.02	0.032	0.021	0	0.01	0.023	0.029	0.035	0.016	0.022	0.004	0.008	0.019	0.007	0.019	0.008	0.012	0.048	0.018	0.015	0	0.045	0.008	0.015	0	0.022	0.068	0.01	0	0	0.007	0.014	0	0	0.023	0.01	0	0.017
TSPO_chr22_43155614_43155938_43151572_43151604_43161051_43161190	NA	NA	NA	NA	NA	NA	NA	NA	NA	0	0.042	0.042	0	0.04	0.05	0.05	0.05	0	NA	NA	NA	NA	NA	NA	NA	NA	NA	NA	NA	NA	NA	NA	NA	NA	NA	NA	NA	NA	NA	NA	NA	NA	NA	NA	NA	NA	NA	NA	NA	NA	NA	NA	NA	NA	NA	NA	NA	NA	NA	NA	NA	NA	NA
TSPO_chr22_43155614_43155938_43151934_43152220_43159209_43159672	0.089	0.116	0.023	0.055	0.055	0	0	0	0.027	0	0	0	0.095	0.042	0.08	0.016	0.173	0.045	0.026	0.026	0.024	0	0	0.045	0.149	0.026	0.179	0.05	0	0	0.136	0.164	0.061	0.042	0.087	0.015	0.036	0.032	0.023	0	0	0	0	0.018	0.055	0	0.042	0	0.149	0	0.08	0.034	0	0	0	0	0.061	0	0	0	0.026	0	0.036
TSPO_chr22_43155649_43155748_43151934_43152220_43159209_43159672	NA	NA	NA	NA	NA	NA	NA	NA	NA	NA	NA	NA	NA	NA	NA	NA	NA	NA	NA	NA	NA	NA	NA	NA	NA	NA	NA	NA	NA	NA	NA	NA	NA	NA	NA	NA	0.133	0.212	0.047	0	0.118	0	0	0.037	0	0	0	0.082	0.152	0	0	0.035	0	0	NA	NA	NA	NA	NA	NA	NA	NA	NA
TSPO_chr22_43155649_43155938_43151934_43152220_43159209_43159672	NA	NA	NA	NA	NA	NA	NA	NA	NA	NA	NA	NA	NA	NA	NA	NA	NA	NA	NA	NA	NA	NA	NA	NA	NA	NA	NA	NA	NA	NA	NA	NA	NA	NA	NA	NA	0.039	0.034	0.025	0	0	0	0	0.039	0.031	0	0.045	0	0.16	0	0.087	0.037	0	0	NA	NA	NA	NA	NA	NA	NA	NA	NA
TSPO_chr22_43155658_43155748_43151572_43151604_43159209_43159672	NA	NA	NA	NA	NA	NA	NA	NA	NA	NA	NA	NA	NA	NA	NA	NA	NA	NA	NA	NA	NA	NA	NA	NA	NA	NA	NA	0	0	0	0	0	0	0	0	0.019	NA	NA	NA	NA	NA	NA	NA	NA	NA	NA	NA	NA	NA	NA	NA	NA	NA	NA	NA	NA	NA	NA	NA	NA	NA	NA	NA
TSPO_chr22_43155658_43155748_43151572_43151604_43161051_43161190	NA	NA	NA	NA	NA	NA	NA	NA	NA	NA	NA	NA	NA	NA	NA	NA	NA	NA	NA	NA	NA	NA	NA	NA	NA	NA	NA	0	0	0	0	0	0	0	0.158	0.041	NA	NA	NA	NA	NA	NA	NA	NA	NA	NA	NA	NA	NA	NA	NA	NA	NA	NA	NA	NA	NA	NA	NA	NA	NA	NA	NA
TSPO_chr22_43155658_43155938_43151572_43151604_43159209_43159672	NA	NA	NA	NA	NA	NA	NA	NA	NA	NA	NA	NA	NA	NA	NA	NA	NA	NA	NA	NA	NA	NA	NA	NA	NA	NA	NA	0.024	0	0	0.017	0.033	0.016	0.006	0.025	0.005	NA	NA	NA	NA	NA	NA	NA	NA	NA	NA	NA	NA	NA	NA	NA	NA	NA	NA	NA	NA	NA	NA	NA	NA	NA	NA	NA
TSPO_chr22_43155869_43155938_43151572_43151604_43159209_43159672	0.044	0	0	0	0	0.024	0	0	0.043	NA	NA	NA	NA	NA	NA	NA	NA	NA	NA	NA	NA	NA	NA	NA	NA	NA	NA	NA	NA	NA	NA	NA	NA	NA	NA	NA	NA	NA	NA	NA	NA	NA	NA	NA	NA	NA	NA	NA	NA	NA	NA	NA	NA	NA	NA	NA	NA	NA	NA	NA	NA	NA	NA
TSPO_chr22_43159191_43159336_43151572_43151604_43161051_43161190	NA	NA	NA	NA	NA	NA	NA	NA	NA	0.1	0.069	0.307	0.1	0.104	0.042	0.261	0.15	0.145	0.128	0.069	0.181	0.142	0.128	0.115	0.145	0.261	0.431	NA	NA	NA	NA	NA	NA	NA	NA	NA	NA	NA	NA	NA	NA	NA	NA	NA	NA	NA	NA	NA	NA	NA	NA	NA	NA	NA	NA	NA	NA	NA	NA	NA	NA	NA	NA
TSPO_chr22_43159191_43159420_43151572_43151604_43161051_43161190	NA	NA	NA	NA	NA	NA	NA	NA	NA	0.947	0.949	0.967	0.94	0.915	0.932	0.971	0.96	0.956	0.962	0.976	0.984	0.9	0.946	0.941	0.918	0.977	0.974	NA	NA	NA	NA	NA	NA	NA	NA	NA	NA	NA	NA	NA	NA	NA	NA	NA	NA	NA	NA	NA	NA	NA	NA	NA	NA	NA	NA	NA	NA	NA	NA	NA	NA	NA	NA
TSPO_chr22_43159209_43159336_43151558_43151604_43161051_43161190	0.826	0.854	0.764	0.642	0.679	0.519	0.781	0.826	0.704	0.625	0.581	0.681	0.613	0.355	0.571	0.82	0.487	0.642	0.625	0.769	0.856	0.454	0.551	0.573	0.487	0.74	0.8	0.805	0.831	0.689	0.669	0.613	0.533	0.776	0.884	0.71	0.687	0.869	0.81	0.641	0.642	0.599	0.588	0.843	0.536	0.74	0.553	0.822	0.446	0.601	0.497	0.851	0.717	0.603	0.916	0.861	0.563	0.854	0.487	0.37	0.762	0.521	0.655
TSPO_chr22_43159209_43159336_43151898_43152220_43161051_43161190	0.839	1	1	1	0.877	1	1	1	0.909	NA	NA	NA	NA	NA	NA	NA	NA	NA	0.851	1	1	1	1	1	1	1	0.89	NA	NA	NA	NA	NA	NA	NA	NA	NA	NA	NA	NA	NA	NA	NA	NA	NA	NA	NA	NA	NA	NA	NA	NA	NA	NA	NA	NA	NA	NA	NA	NA	NA	NA	NA	NA
TSPO_chr22_43159209_43159420_43151558_43151604_43161051_43161190	0.985	0.984	0.976	0.962	0.953	0.933	0.982	0.975	0.972	0.952	0.953	0.97	0.946	0.921	0.939	0.975	0.963	0.96	0.965	0.978	0.985	0.909	0.95	0.947	0.925	0.979	0.977	0.988	0.985	0.976	0.961	0.957	0.948	0.979	0.99	0.971	0.97	0.991	0.986	0.963	0.955	0.965	0.961	0.986	0.965	0.983	0.975	0.984	0.927	0.971	0.931	0.993	0.973	0.958	0.995	0.989	0.97	0.983	0.95	0.9	0.98	0.947	0.981
TSPO_chr22_43159209_43159420_43151898_43152220_43161051_43161190	0.995	1	1	1	0.994	1	1	1	0.995	NA	NA	NA	NA	NA	NA	NA	NA	NA	0.994	1	1	1	1	1	1	1	0.996	NA	NA	NA	NA	NA	NA	NA	NA	NA	NA	NA	NA	NA	NA	NA	NA	NA	NA	NA	NA	NA	NA	NA	NA	NA	NA	NA	NA	NA	NA	NA	NA	NA	NA	NA	NA
TSPO_chr22_43161512_43161630_43161051_43161190_43162802_43163242	NA	NA	NA	NA	NA	NA	NA	NA	NA	NA	NA	NA	NA	NA	NA	NA	NA	NA	NA	NA	NA	NA	NA	NA	NA	NA	NA	0	0.003	0.002	0	0	0	0.002	0	0	NA	NA	NA	NA	NA	NA	NA	NA	NA	NA	NA	NA	NA	NA	NA	NA	NA	NA	NA	NA	NA	NA	NA	NA	NA	NA	NA
TSPOAP1-AS1_chr17_58325276_58325728_58324471_58324627_58337447_58337679	NA	NA	NA	NA	NA	NA	NA	NA	NA	NA	NA	NA	NA	NA	NA	NA	NA	NA	NA	NA	NA	NA	NA	NA	NA	NA	NA	NA	NA	NA	NA	NA	NA	NA	NA	NA	NA	NA	NA	NA	1	0	NA	1	NA	NA	NA	NA	NA	NA	NA	NA	NA	NA	NA	NA	NA	NA	NA	NA	NA	NA	NA
TSPOAP1-AS1_chr17_58339242_58339447_58337335_58337679_58351734_58351743	NA	NA	NA	NA	NA	NA	NA	NA	NA	NA	NA	NA	NA	NA	NA	NA	NA	NA	NA	NA	NA	NA	NA	NA	NA	NA	NA	NA	NA	NA	NA	NA	NA	NA	NA	NA	NA	NA	NA	NA	NA	NA	NA	NA	NA	NA	NA	NA	NA	NA	NA	NA	NA	NA	NA	NA	NA	0	NA	NA	NA	NA	0.264
TSPOAP1_chr17_58304337_58304397_58301230_58302447_58305060_58305171	NA	NA	NA	NA	NA	NA	NA	NA	NA	NA	NA	NA	NA	NA	NA	NA	NA	NA	NA	NA	NA	NA	NA	NA	NA	NA	NA	NA	NA	NA	NA	NA	NA	NA	NA	NA	NA	NA	NA	NA	NA	NA	NA	NA	NA	0.496	0.18	0.397	0.247	0.663	1	1	NA	0.397	NA	NA	NA	NA	NA	NA	NA	NA	NA
TSPOAP1_chr17_58304337_58304399_58301230_58302447_58304610_58304723	NA	NA	1	NA	0	1	NA	1	1	NA	NA	NA	NA	NA	NA	NA	NA	NA	NA	NA	NA	NA	NA	NA	NA	NA	NA	0.245	NA	NA	1	NA	NA	NA	1	NA	NA	NA	NA	NA	NA	NA	NA	NA	NA	NA	NA	NA	NA	NA	NA	NA	NA	NA	NA	NA	NA	NA	NA	NA	NA	NA	NA
TSPOAP1_chr17_58304337_58304399_58301230_58302447_58305060_58305171	1	0	0.532	1	0.394	1	0.394	1	1	0.481	0.722	0.695	1	NA	NA	1	0	1	0.394	0.661	0.245	0.245	0.661	1	1	0.776	1	1	1	1	0.394	0.619	1	0.464	0.394	1	0.634	1	0.661	0.565	1	1	0.245	1	0.839	0.619	0.565	0.839	0.245	0.854	1	1	1	0.765	0.877	0.52	0.394	0.661	1	NA	1	1	0.394
TSPOAP1_chr17_58304610_58304723_58302284_58302447_58305060_58305171	NA	0	0	NA	0.335	NA	0	NA	NA	NA	NA	NA	NA	NA	NA	NA	NA	NA	NA	NA	NA	NA	NA	NA	NA	NA	NA	1	NA	NA	0	0	NA	0	0	NA	NA	NA	NA	NA	NA	NA	NA	NA	NA	NA	NA	NA	NA	NA	NA	NA	NA	NA	NA	NA	NA	NA	NA	NA	NA	NA	NA
TSPOAP1_chr17_58304610_58304723_58304337_58304399_58305060_58305171	NA	NA	NA	NA	NA	NA	NA	NA	NA	NA	NA	NA	NA	NA	NA	NA	NA	NA	0	0.059	0.201	0	1	0	0	0	0	0	0	0	0	0	0	0	0.144	0	0.033	0.252	0	0	NA	0	0	0	0	0.201	0	0	0	0	0	0	0	0.112	0.044	0.144	0.431	0	0	NA	0	0	0
TSPOAP1_chr17_58305787_58305865_58305539_58305643_58306341_58306357	NA	NA	NA	NA	NA	NA	NA	NA	NA	NA	NA	NA	NA	NA	NA	NA	NA	NA	NA	NA	NA	NA	NA	NA	NA	NA	NA	NA	NA	NA	NA	NA	NA	NA	NA	NA	1	1	1	0.749	1	1	NA	NA	NA	NA	NA	NA	NA	NA	NA	NA	NA	NA	NA	NA	NA	NA	NA	NA	NA	NA	NA
TSPOAP1_chr17_58305832_58305865_58305539_58305643_58306341_58306357	NA	NA	NA	NA	NA	NA	NA	NA	NA	NA	NA	NA	NA	NA	NA	NA	NA	NA	NA	NA	NA	NA	NA	NA	NA	NA	NA	0.875	0.823	1	1	1	1	1	1	1	1	1	1	0.921	1	1	1	1	1	NA	NA	NA	NA	NA	NA	NA	NA	NA	NA	NA	NA	NA	NA	NA	NA	NA	NA
TSPOAP1_chr17_58308540_58309380_58307841_58307941_58309966_58310158	NA	NA	NA	NA	NA	NA	NA	NA	NA	NA	NA	NA	NA	NA	NA	NA	NA	NA	NA	NA	NA	NA	NA	NA	NA	NA	NA	1	0.751	1	1	1	1	1	1	1	0.936	1	1	0.844	1	1	1	1	1	NA	NA	NA	NA	NA	NA	NA	NA	NA	NA	NA	NA	NA	NA	NA	NA	NA	NA
TSPOAP1_chr17_58311891_58311994_58311438_58311722_58316022_58316132	1	1	0.678	1	NA	NA	1	NA	NA	0	NA	1	NA	0.15	1	0	NA	0.513	0.613	0.513	NA	1	1	NA	NA	1	0.209	NA	NA	NA	NA	NA	NA	NA	NA	NA	1	NA	1	0.513	NA	NA	0.442	1	NA	1	1	0.345	1	1	0.345	1	1	1	NA	NA	NA	NA	NA	NA	NA	NA	NA
TSPOAP1_chr17_58311891_58312722_58311570_58311722_58316022_58316132	1	1	0.822	1	1	1	1	1	1	0.737	1	1	1	0.288	1	0.638	1	0.46	0.549	0.868	1	1	1	1	1	1	0.441	1	1	1	0.536	0.132	0.646	0.779	1	0.522	1	1	1	0.752	1	1	0.692	1	1	1	1	0.756	1	1	0.63	1	1	1	1	0.737	1	0.709	0.698	1	1	1	1
TSPOAP1_chr17_58312582_58312722_58311570_58311722_58316022_58316132	NA	NA	NA	NA	NA	NA	NA	NA	NA	NA	NA	NA	NA	NA	NA	NA	NA	NA	NA	NA	NA	NA	NA	NA	NA	NA	NA	NA	NA	NA	NA	NA	NA	NA	NA	NA	NA	NA	NA	NA	NA	NA	NA	NA	NA	1	1	0.612	1	1	0.311	1	1	1	NA	NA	NA	NA	NA	NA	NA	NA	NA
TSPOAP1_chr17_58312582_58313064_58311570_58311722_58316022_58316132	NA	NA	NA	NA	NA	NA	NA	NA	NA	NA	NA	NA	NA	NA	NA	NA	NA	NA	NA	NA	NA	NA	NA	NA	NA	NA	NA	NA	NA	NA	NA	NA	NA	NA	NA	NA	NA	NA	NA	NA	NA	NA	NA	NA	NA	NA	NA	0.088	NA	NA	NA	NA	1	NA	NA	NA	NA	NA	NA	NA	NA	NA	NA
TSPOAP1_chr17_58319990_58320129_58319089_58319294_58320530_58320581	1	0	0	0	0	NA	0.475	NA	0	NA	NA	NA	NA	NA	NA	NA	NA	NA	NA	NA	NA	NA	NA	NA	NA	NA	NA	NA	NA	NA	NA	NA	NA	NA	NA	NA	NA	NA	NA	NA	NA	NA	NA	NA	NA	NA	NA	NA	NA	NA	NA	NA	NA	NA	0	0.404	1	NA	NA	NA	0	0	0
TSPOAP1_chr17_58320108_58320129_58319089_58319294_58320530_58320581	NA	0	0.628	0	0	1	0	NA	0	0	1	1	NA	1	NA	0.458	1	0	NA	0.717	0	NA	0.458	NA	0	0.297	NA	1	0	0	NA	NA	0.458	0	NA	0	0.458	0.717	0.628	NA	1	NA	0.628	0	0	0	0.458	0	0	0	0	NA	1	0.124	0	0	1	1	NA	NA	0.458	0	0.458
TSPOAP1_chr17_58320530_58320581_58319089_58319294_58322307_58322412	1	1	0.581	1	1	NA	1	1	1	1	NA	0.675	1	1	1	1	1	1	NA	NA	NA	NA	NA	NA	NA	NA	NA	NA	NA	NA	NA	NA	NA	NA	NA	NA	0.847	1	1	1	1	1	1	1	1	1	1	0.884	1	1	1	NA	1	1	NA	NA	NA	NA	NA	NA	NA	NA	NA
TSPOAP1_chr17_58323467_58323545_58323297_58323381_58324810_58325002	0.749	1	1	1	1	1	NA	1	1	1	1	1	NA	1	1	0.544	1	1	NA	NA	NA	NA	NA	NA	NA	NA	NA	NA	NA	NA	NA	NA	NA	NA	NA	NA	0.827	1	1	1	0.544	1	1	1	NA	NA	NA	NA	NA	NA	NA	NA	NA	NA	1	1	0	1	1	1	0.807	1	1
TSPYL2_chrX_53084420_53084622_53083122_53083305_53084754_53084866	1	0.951	1	NA	NA	NA	1	1	1	0.955	1	1	NA	NA	NA	1	1	1	NA	NA	NA	NA	NA	NA	NA	NA	NA	NA	NA	NA	1	1	1	1	1	0.952	1	1	1	1	0.879	1	1	1	1	NA	NA	NA	NA	NA	NA	NA	NA	NA	NA	NA	NA	NA	NA	NA	NA	NA	NA
TSPYL2_chrX_53084511_53084622_53082380_53082666_53084754_53084866	0.93	1	1	1	1	1	NA	NA	NA	NA	NA	NA	NA	NA	NA	NA	NA	NA	NA	NA	NA	NA	NA	NA	NA	NA	NA	NA	NA	NA	NA	NA	NA	NA	NA	NA	1	1	1	NA	NA	NA	1	0.969	1	0.968	1	0.908	1	1	1	1	1	0.964	0.96	1	0.962	0.961	1	1	1	1	1
TSPYL2_chrX_53084511_53084622_53083122_53083305_53084754_53084866	1	0.964	1	1	1	1	1	1	1	NA	NA	NA	NA	NA	NA	NA	NA	NA	NA	NA	NA	NA	NA	NA	NA	NA	NA	NA	NA	NA	1	1	1	1	1	0.966	NA	NA	NA	NA	NA	NA	NA	NA	NA	NA	NA	NA	NA	NA	NA	NA	NA	NA	NA	NA	NA	NA	NA	NA	NA	NA	NA
TSPYL2_chrX_53084511_53084866_53082380_53082666_53085226_53085321	NA	NA	NA	1	1	1	0.893	0.918	1	NA	NA	NA	NA	NA	NA	NA	NA	NA	NA	NA	NA	NA	NA	NA	NA	NA	NA	NA	NA	NA	NA	NA	NA	NA	NA	NA	NA	NA	NA	NA	NA	NA	NA	NA	NA	0.797	0.768	1	1	1	1	1	1	1	1	0.917	1	1	1	1	NA	NA	NA
TSPYL2_chrX_53084530_53084622_53083122_53083305_53084754_53084866	NA	NA	NA	NA	NA	NA	NA	NA	NA	0.971	1	1	1	1	1	1	1	1	NA	NA	NA	NA	NA	NA	NA	NA	NA	NA	NA	NA	1	1	1	1	1	0.967	NA	NA	NA	NA	NA	NA	NA	NA	NA	NA	NA	NA	NA	NA	NA	NA	NA	NA	NA	NA	NA	NA	NA	NA	NA	NA	NA
TSPYL2_chrX_53084531_53084622_53082992_53083305_53084754_53084866	1	0.976	1	1	1	1	1	1	1	0.977	1	1	1	1	1	1	1	1	NA	NA	NA	NA	NA	NA	NA	NA	NA	1	1	1	1	1	1	1	1	0.976	1	1	1	1	0.942	1	1	1	1	NA	NA	NA	NA	NA	NA	NA	NA	NA	NA	NA	NA	NA	NA	NA	NA	NA	NA
TSPYL2_chrX_53084537_53084622_53083122_53083305_53084754_53084866	NA	NA	NA	NA	NA	NA	NA	NA	NA	NA	NA	NA	NA	NA	NA	NA	NA	NA	NA	NA	NA	NA	NA	NA	NA	NA	NA	NA	NA	NA	NA	NA	NA	NA	NA	NA	NA	NA	NA	1	0.912	1	1	1	1	NA	NA	NA	NA	NA	NA	NA	NA	NA	NA	NA	NA	NA	NA	NA	NA	NA	NA
TSPYL2_chrX_53084541_53084622_53083122_53083305_53084754_53084866	NA	NA	NA	NA	NA	NA	NA	NA	NA	NA	NA	NA	NA	NA	NA	NA	NA	NA	NA	NA	NA	NA	NA	NA	NA	NA	NA	NA	NA	NA	NA	NA	NA	NA	NA	NA	1	1	1	1	0.91	1	NA	NA	NA	NA	NA	NA	NA	NA	NA	NA	NA	NA	NA	NA	NA	NA	NA	NA	NA	NA	NA
TSPYL2_chrX_53084544_53084622_53082366_53083305_53084754_53084866	1	0.986	1	1	1	1	1	1	1	0.986	1	1	1	1	1	1	1	1	NA	NA	NA	NA	NA	NA	NA	NA	NA	1	1	1	1	1	1	1	1	0.987	1	1	1	1	0.949	1	1	1	1	NA	NA	NA	NA	NA	NA	NA	NA	NA	NA	NA	NA	NA	NA	NA	NA	NA	NA
TSPYL2_chrX_53084561_53084622_53083122_53083305_53084754_53084866	NA	NA	NA	NA	NA	NA	NA	NA	NA	NA	NA	NA	NA	NA	NA	NA	NA	NA	NA	NA	NA	NA	NA	NA	NA	NA	NA	1	1	1	1	1	1	1	1	0.963	NA	NA	NA	1	0.911	1	1	1	1	NA	NA	NA	NA	NA	NA	NA	NA	NA	NA	NA	NA	NA	NA	NA	NA	NA	NA
TSPYL2_chrX_53084751_53084866_53084544_53084622_53084953_53085099	1	1	1	1	0.97	1	1	1	1	NA	NA	NA	NA	NA	NA	NA	NA	NA	NA	NA	NA	NA	NA	NA	NA	NA	NA	NA	NA	NA	NA	NA	NA	NA	NA	NA	NA	NA	NA	NA	NA	NA	NA	NA	NA	NA	NA	NA	NA	NA	NA	NA	NA	NA	NA	NA	NA	NA	NA	NA	NA	NA	NA
TSPYL2_chrX_53084754_53084866_53082380_53082666_53085226_53085321	1	1	1	NA	NA	NA	0.67	0.503	1	NA	NA	NA	NA	NA	NA	NA	NA	NA	NA	NA	NA	NA	NA	NA	NA	NA	NA	NA	NA	NA	NA	NA	NA	NA	NA	NA	NA	NA	NA	NA	NA	NA	NA	NA	NA	0.503	0	1	NA	1	1	1	1	1	1	0.67	1	1	1	1	1	NA	1
TSPYL2_chrX_53084754_53084866_53084531_53084622_53084953_53085099	1	1	1	1	0.985	1	1	1	1	NA	NA	NA	NA	NA	NA	NA	NA	NA	NA	NA	NA	NA	NA	NA	NA	NA	NA	NA	NA	NA	NA	NA	NA	NA	NA	NA	NA	NA	NA	NA	NA	NA	NA	NA	NA	NA	NA	NA	NA	NA	NA	NA	NA	NA	1	1	1	1	1	1	1	0.974	1
TSPYL2_chrX_53084808_53084866_53084544_53084622_53084953_53085099	NA	NA	NA	1	0.956	1	1	1	1	NA	NA	NA	NA	NA	NA	NA	NA	NA	NA	NA	NA	NA	NA	NA	NA	NA	NA	NA	NA	NA	NA	NA	NA	NA	NA	NA	NA	NA	NA	NA	NA	NA	NA	NA	NA	NA	NA	NA	NA	NA	NA	NA	NA	NA	NA	NA	NA	NA	NA	NA	NA	NA	NA
TSPYL2_chrX_53084844_53084866_53084544_53084622_53084953_53085099	NA	1	1	1	0.716	NA	NA	NA	NA	NA	NA	NA	NA	NA	NA	NA	NA	NA	NA	NA	NA	NA	NA	NA	NA	NA	NA	NA	NA	NA	NA	NA	NA	NA	NA	NA	NA	NA	NA	NA	NA	NA	NA	NA	NA	NA	NA	NA	NA	NA	NA	NA	NA	NA	NA	NA	NA	NA	NA	NA	NA	NA	NA
TSPYL2_chrX_53084937_53085099_53084754_53084866_53085226_53085321	NA	NA	NA	NA	NA	NA	NA	NA	NA	0.974	0.954	1	0.883	1	0.946	1	0.966	1	NA	NA	NA	NA	NA	NA	NA	NA	NA	NA	NA	NA	NA	NA	NA	NA	NA	NA	NA	NA	NA	NA	NA	NA	NA	NA	NA	NA	NA	NA	NA	NA	NA	NA	NA	NA	NA	NA	NA	NA	NA	NA	NA	NA	NA
TSPYL2_chrX_53084937_53085151_53084754_53084866_53085226_53086413	NA	NA	NA	NA	NA	NA	NA	NA	NA	0.875	0.83	1	0.627	1	0.748	1	0.848	1	NA	NA	NA	NA	NA	NA	NA	NA	NA	NA	NA	NA	NA	NA	NA	NA	NA	NA	NA	NA	NA	NA	NA	NA	NA	NA	NA	NA	NA	NA	NA	NA	NA	NA	NA	NA	NA	NA	NA	NA	NA	NA	NA	NA	NA
TSPYL2_chrX_53084953_53085099_53084531_53084866_53085226_53085321	0.984	1	0.945	0.974	0.981	0.936	1	1	1	0.986	0.975	1	0.936	1	0.973	1	0.983	1	0.986	1	1	1	1	1	0.968	0.97	1	0.964	0.952	1	0.984	0.988	0.983	0.962	0.982	1	0.949	1	0.972	1	0.987	1	1	1	1	0.964	1	1	1	0.987	0.967	0.982	1	0.949	0.96	0.969	1	1	0.957	0.989	0.966	1	1
TSPYL2_chrX_53084953_53085151_53084531_53084866_53085226_53086413	NA	NA	NA	NA	NA	NA	NA	NA	NA	0.972	0.952	1	0.88	1	0.946	1	0.966	1	NA	NA	NA	NA	NA	NA	NA	NA	NA	NA	NA	NA	NA	NA	NA	NA	NA	NA	0.899	1	0.945	1	0.974	1	1	1	1	NA	NA	NA	NA	NA	NA	NA	NA	NA	NA	NA	NA	NA	NA	NA	NA	NA	NA
TSPYL2_chrX_53085630_53086310_53085226_53085321_53087775_53088540	NA	NA	NA	NA	NA	NA	NA	NA	NA	NA	NA	NA	NA	NA	NA	NA	NA	NA	NA	NA	NA	NA	NA	NA	NA	NA	NA	1	1	0.993	1	1	1	1	1	1	NA	NA	NA	NA	NA	NA	NA	NA	NA	NA	NA	NA	NA	NA	NA	NA	NA	NA	NA	NA	NA	NA	NA	NA	NA	NA	NA
TSR1_chr17_2325843_2326057_2325303_2325420_2329342_2329475	NA	NA	NA	NA	NA	NA	NA	NA	NA	0.005	0.002	0.012	0.004	0.004	0.004	0.002	0.001	0.009	0.003	0.005	0.001	0.002	0.004	0.008	0.013	0	0.007	NA	NA	NA	NA	NA	NA	NA	NA	NA	0.008	0.004	0.007	0.001	0.007	0.009	0.004	0.009	0.003	NA	NA	NA	NA	NA	NA	NA	NA	NA	0.005	0.005	0.005	0.001	0.001	0.003	0.001	0.004	0.006
TSR1_chr17_2325843_2326057_2325303_2325420_2330514_2330625	NA	NA	NA	NA	NA	NA	NA	NA	NA	NA	0.318	NA	0.259	0.055	0	0	0	0	0	0.123	0	NA	NA	NA	0	0	0.189	NA	NA	NA	NA	NA	NA	NA	NA	NA	NA	NA	NA	0	0	0.104	0.123	0	0	NA	NA	NA	NA	NA	NA	NA	NA	NA	0	0.065	0	0	0.034	0.048	NA	NA	NA
TSR1_chr17_2325859_2326057_2325303_2325420_2329342_2329475	0.01	0.009	0.013	0.005	0.01	0.008	0.015	0.009	0.006	0.006	0.002	0.027	0.005	0.006	0.008	0.003	0.002	0.016	0.004	0.008	0.007	0.006	0.009	0.01	0.014	0.001	0.008	0.007	0.014	0.02	0.004	0.008	0.005	0.009	0.016	0.005	0.009	0.01	0.012	0.004	0.008	0.012	0.005	0.013	0.006	0.004	0.007	0.006	0.007	0.006	0.005	0.011	0.009	0.005	0.006	0.006	0.006	0.012	0.006	0.005	0.006	0.008	0.015
TSR1_chr17_2325859_2326057_2325303_2325420_2330514_2330625	0.524	0.524	0.648	0.099	0.14	0.075	0.669	0.524	0.424	1	0.329	1	0.3	0.109	0.136	0.128	0.216	0.563	0.068	0.227	0.72	0.109	1	0.181	0.084	0.084	0.197	NA	NA	NA	NA	NA	NA	NA	NA	NA	0.058	0.524	0.424	0.128	0.155	0.329	0.128	0.269	0.355	0.109	1	0.355	0.121	0.227	0.05	0.269	0.269	0.109	0.269	0.128	0.269	0.246	0.181	0.136	0.227	0.38	0.355
TSR1_chr17_2329342_2329475_2325303_2325420_2330514_2330625	0.994	0.99	0.996	0.968	0.962	0.961	0.993	0.997	0.996	1	0.992	1	0.977	0.968	0.97	0.984	0.991	0.992	0.978	0.979	0.996	0.961	1	0.986	0.984	0.986	0.991	0.988	0.977	0.995	0.991	0.974	0.993	0.983	0.989	1	0.977	0.992	0.991	0.974	0.991	0.989	0.973	0.983	0.993	0.986	1	0.991	0.963	0.978	0.962	0.992	0.974	0.986	0.995	0.98	0.996	0.954	0.964	0.966	0.976	0.989	0.977
TSR1_chr17_2329342_2329475_2325843_2326057_2330514_2330625	NA	NA	NA	NA	NA	NA	NA	NA	NA	1	0.979	1	0.933	0.985	1	1	1	1	1	0.98	1	NA	NA	NA	1	1	1	NA	NA	NA	NA	NA	NA	NA	NA	NA	NA	NA	NA	1	1	1	0.972	1	1	NA	NA	NA	NA	NA	NA	NA	NA	NA	1	1	1	1	0.989	0.986	NA	NA	NA
TSR1_chr17_2329342_2329475_2325859_2326057_2330514_2330625	1	0.989	1	1	1	1	1	1	1	NA	NA	NA	0.933	0.985	1	1	1	1	1	0.98	1	1	1	1	NA	NA	NA	NA	NA	NA	NA	NA	NA	NA	NA	NA	1	1	1	NA	NA	NA	0.972	1	1	1	1	1	1	1	1	1	0.969	1	NA	NA	NA	1	0.989	0.986	1	1	1
TSR1_chr17_2329342_2329482_2325303_2325420_2330514_2330625	NA	NA	NA	NA	NA	NA	NA	NA	NA	NA	NA	NA	NA	NA	NA	NA	NA	NA	NA	NA	NA	NA	NA	NA	NA	NA	NA	0.984	0.966	0.993	0.987	0.963	0.989	0.975	0.984	1	NA	NA	NA	NA	NA	NA	NA	NA	NA	0.979	1	0.987	0.948	0.969	0.949	0.989	0.964	0.98	NA	NA	NA	NA	NA	NA	NA	NA	NA
TSR1_chr17_2329342_2329503_2325303_2325420_2330514_2330625	NA	NA	NA	NA	NA	NA	NA	NA	NA	NA	NA	NA	NA	NA	NA	NA	NA	NA	NA	NA	NA	NA	NA	NA	NA	NA	NA	0.982	0.963	0.992	0.986	0.96	0.988	0.973	0.983	1	NA	NA	NA	NA	NA	NA	NA	NA	NA	NA	NA	NA	NA	NA	NA	NA	NA	NA	NA	NA	NA	NA	NA	NA	NA	NA	NA
TSR1_chr17_2330946_2331109_2330514_2330625_2332168_2332359	NA	NA	NA	NA	NA	NA	NA	NA	NA	NA	NA	NA	NA	NA	NA	NA	NA	NA	NA	NA	NA	NA	NA	NA	NA	NA	NA	NA	NA	NA	NA	NA	NA	NA	NA	NA	NA	NA	NA	NA	NA	NA	NA	NA	NA	1	1	1	1	1	1	1	0.994	1	NA	NA	NA	NA	NA	NA	NA	NA	NA
TSR1_chr17_2334471_2334896_2333389_2333716_2335259_2335394	1	1	0.989	1	1	1	1	1	1	NA	NA	NA	NA	NA	NA	NA	NA	NA	NA	NA	NA	NA	NA	NA	NA	NA	NA	NA	NA	NA	NA	NA	NA	NA	NA	NA	NA	NA	NA	NA	NA	NA	NA	NA	NA	NA	NA	NA	NA	NA	NA	NA	NA	NA	NA	NA	NA	NA	NA	NA	NA	NA	NA
TSR1_chr17_2334471_2334896_2333389_2333716_2335307_2335394	NA	NA	NA	NA	NA	NA	NA	NA	NA	0.992	1	1	1	1	1	1	1	1	NA	NA	NA	NA	NA	NA	NA	NA	NA	NA	NA	NA	NA	NA	NA	NA	NA	NA	NA	NA	NA	NA	NA	NA	NA	NA	NA	NA	NA	NA	NA	NA	NA	NA	NA	NA	NA	NA	NA	NA	NA	NA	NA	NA	NA
TSR1_chr17_2335989_2336140_2335564_2335730_2336330_2336457	NA	NA	NA	NA	NA	NA	NA	NA	NA	NA	NA	NA	NA	NA	NA	NA	NA	NA	1	0.962	0.945	0.982	0.98	1	1	0.969	1	NA	NA	NA	NA	NA	NA	NA	NA	NA	NA	NA	NA	NA	NA	NA	NA	NA	NA	NA	NA	NA	NA	NA	NA	NA	NA	NA	0.938	0.937	1	1	1	0.974	0.891	1	0.948
TSR1_chr17_2336036_2336140_2335510_2335730_2336330_2336457	0.976	0.975	0.986	0.989	0.987	0.983	0.99	0.993	1	0.976	0.984	1	1	0.982	0.979	1	0.99	0.981	1	0.985	0.977	0.993	0.993	1	1	0.988	1	1	1	0.982	1	0.987	1	1	0.988	0.994	0.972	1	0.99	0.983	1	0.979	0.983	0.981	0.972	1	0.991	0.993	0.992	1	0.99	1	0.983	0.984	0.974	0.975	1	1	1	0.99	0.964	1	0.979
TSR1_chr17_2336036_2336152_2335510_2335730_2336330_2336657	NA	NA	NA	NA	NA	NA	NA	NA	NA	NA	NA	NA	NA	NA	NA	NA	NA	NA	NA	NA	NA	NA	NA	NA	NA	NA	NA	NA	NA	NA	NA	NA	NA	NA	NA	NA	NA	NA	NA	NA	NA	NA	NA	NA	NA	1	0.984	0.985	0.984	1	0.98	1	0.97	0.968	NA	NA	NA	NA	NA	NA	NA	NA	NA
TSR1_chr17_2336036_2336162_2335510_2335730_2336330_2336657	NA	NA	NA	NA	NA	NA	NA	NA	NA	NA	NA	NA	NA	NA	NA	NA	NA	NA	NA	NA	NA	NA	NA	NA	NA	NA	NA	NA	NA	NA	NA	NA	NA	NA	NA	NA	0.951	1	0.981	0.966	1	0.951	0.963	0.961	0.943	NA	NA	NA	NA	NA	NA	NA	NA	NA	NA	NA	NA	NA	NA	NA	NA	NA	NA
TSR1_chr17_2336108_2336140_2335564_2335730_2336330_2336457	NA	NA	NA	NA	NA	NA	NA	NA	NA	NA	NA	NA	NA	NA	NA	NA	NA	NA	NA	NA	NA	NA	NA	NA	NA	NA	NA	1	1	0.927	1	0.934	1	1	0.916	0.937	NA	NA	NA	NA	NA	NA	NA	NA	NA	NA	NA	NA	NA	NA	NA	NA	NA	NA	NA	NA	NA	NA	NA	NA	NA	NA	NA
TSR2_chrX_54440689_54440780_54440403_54440502_54443399_54443491	0.985	1	1	0.993	0.976	1	0.917	0.938	0.928	0.978	0.985	0.989	1	0.984	1	0.984	0.953	0.958	0.975	1	0.972	1	1	1	1	0.883	0.983	0.99	0.976	0.991	1	0.993	1	0.948	0.947	0.992	0.96	1	1	1	0.986	1	0.807	0.878	0.774	1	1	0.991	1	1	0.961	0.99	1	0.883	0.988	1	1	1	1	1	0.941	1	0.844
TSR2_chrX_54440689_54440780_54440403_54440502_54444415_54448032	1	1	0.981	1	1	1	1	1	1	NA	NA	NA	NA	NA	NA	NA	NA	NA	NA	NA	NA	NA	NA	NA	NA	NA	NA	NA	NA	NA	NA	NA	NA	NA	NA	NA	1	1	1	1	1	1	1	0.953	1	NA	NA	NA	NA	NA	NA	NA	NA	NA	NA	NA	NA	NA	NA	NA	NA	NA	NA
TSR2_chrX_54440689_54440891_54440403_54440502_54443399_54443491	0.953	1	1	0.98	0.929	1	0.782	0.858	0.793	0.939	0.955	0.969	1	0.947	1	0.956	0.841	0.879	0.922	1	0.91	1	1	1	1	0.695	0.947	0.968	0.922	0.969	1	0.978	1	0.851	0.83	0.971	0.896	1	1	1	0.952	1	0.539	0.704	0.508	1	1	0.974	1	1	0.89	0.972	1	0.697	0.952	1	1	1	1	1	0.829	1	0.627
TSR2_chrX_54441838_54441979_54440689_54440780_54443399_54443491	NA	NA	NA	NA	NA	NA	NA	NA	NA	0	0	0	0	0	0	0	0.01	0	NA	NA	NA	NA	NA	NA	NA	NA	NA	NA	NA	NA	NA	NA	NA	NA	NA	NA	NA	NA	NA	NA	NA	NA	NA	NA	NA	NA	NA	NA	NA	NA	NA	NA	NA	NA	NA	NA	NA	NA	NA	NA	NA	NA	NA
TSR2_chrX_54443399_54443491_54440403_54440502_54444415_54448032	1	NA	0.357	1	1	NA	1	1	1	1	1	1	1	1	1	1	0.816	1	NA	NA	NA	NA	NA	NA	NA	NA	NA	NA	NA	NA	NA	NA	NA	NA	NA	NA	1	1	NA	1	1	1	1	0.783	1	NA	NA	NA	NA	NA	NA	NA	NA	NA	NA	NA	NA	NA	NA	NA	NA	NA	NA
TSR2_chrX_54443399_54443491_54440689_54440780_54444415_54448032	1	1	1	1	0.972	1	0.982	1	0.977	NA	NA	NA	NA	NA	NA	NA	NA	NA	1	1	1	1	1	1	1	1	0.98	0.976	1	1	0.975	1	1	1	1	1	1	1	1	1	1	1	1	0.975	1	1	0.973	1	1	1	1	1	0.97	1	1	1	1	1	0.98	1	1	1	1
TSR2_chrX_54444007_54444184_54443399_54443491_54444415_54448032	1	1	1	0.995	1	1	1	0.986	0.993	1	1	1	1	0.988	1	1	0.984	0.975	1	1	0.989	0.984	0.993	0.989	0.992	0.966	1	0.975	0.994	1	0.991	1	0.987	1	0.989	0.994	1	0.992	1	0.991	1	0.982	0.985	0.98	0.993	1	1	1	1	0.99	1	1	1	1	1	0.979	1	1	1	0.989	1	1	0.984
TSR2_chrX_54444007_54444189_54443399_54443491_54444415_54448032	1	1	1	0.992	1	1	1	0.977	0.99	1	1	1	1	0.981	1	1	0.974	0.96	NA	NA	NA	NA	NA	NA	NA	NA	NA	NA	NA	NA	NA	NA	NA	NA	NA	NA	NA	NA	NA	NA	NA	NA	NA	NA	NA	NA	NA	NA	1	0.985	1	1	1	1	NA	NA	NA	NA	NA	NA	NA	NA	NA
TSR2_chrX_54444016_54444184_54443399_54443491_54444415_54448032	1	1	1	0.985	1	1	1	0.967	0.981	1	1	1	1	0.968	1	1	0.962	0.936	1	1	0.968	0.958	0.985	0.971	0.98	0.916	1	0.933	0.983	1	0.978	1	0.965	1	0.972	0.985	1	0.98	1	0.973	1	0.956	0.964	0.951	0.984	1	1	1	1	0.975	1	1	1	1	1	0.951	1	1	1	0.968	1	1	0.961
TSR2_chrX_54444016_54444189_54443399_54443491_54444415_54448032	1	1	NA	0.444	1	1	NA	0.166	0.285	1	NA	1	1	0	NA	1	0.117	0.091	NA	NA	NA	NA	NA	NA	NA	NA	NA	NA	NA	NA	NA	NA	NA	NA	NA	NA	NA	NA	NA	NA	NA	NA	NA	NA	NA	NA	NA	NA	NA	0.615	NA	NA	NA	1	NA	NA	NA	NA	NA	NA	NA	NA	NA
TSR3_chr16_1349888_1349906_1349239_1349608_1350057_1350234	NA	NA	NA	NA	NA	NA	NA	NA	NA	NA	NA	NA	NA	NA	NA	NA	NA	NA	NA	NA	NA	NA	NA	NA	NA	NA	NA	0.854	0.487	0.938	0.704	0.531	0.862	0.968	0.645	0.798	0.731	0.789	0.858	0.655	0.745	0.634	0.899	0.701	0.664	NA	NA	NA	NA	NA	NA	NA	NA	NA	NA	NA	NA	NA	NA	NA	NA	NA	NA
TSR3_chr16_1349888_1349931_1349239_1349608_1350057_1350234	NA	NA	NA	NA	NA	NA	NA	NA	NA	0.911	0.782	0.892	0.727	0.787	0.902	0.853	0.654	0.895	NA	NA	NA	NA	NA	NA	NA	NA	NA	NA	NA	NA	NA	NA	NA	NA	NA	NA	NA	NA	NA	NA	NA	NA	NA	NA	NA	NA	NA	NA	NA	NA	NA	NA	NA	NA	NA	NA	NA	NA	NA	NA	NA	NA	NA
TSR3_chr16_1349888_1349952_1349239_1349608_1350057_1350234	0.974	0.957	0.987	0.948	0.957	0.982	0.95	0.969	0.941	0.978	0.919	0.97	0.918	0.939	0.972	0.956	0.879	0.966	0.985	0.944	0.982	0.954	0.945	0.97	0.968	0.934	0.947	0.976	0.86	0.987	0.941	0.92	0.98	0.995	0.932	0.97	0.961	0.961	0.979	0.94	0.945	0.961	0.979	0.958	0.954	0.993	0.95	0.951	0.953	0.966	0.987	0.978	0.989	0.96	0.985	0.956	0.987	0.971	0.973	0.962	0.965	0.995	0.965
TSR3_chr16_1349888_1349975_1349239_1349608_1350057_1350234	NA	NA	NA	NA	NA	NA	NA	NA	NA	0.943	0.826	0.926	0.812	0.858	0.93	0.9	0.744	0.923	NA	NA	NA	NA	NA	NA	NA	NA	NA	NA	NA	NA	NA	NA	NA	NA	NA	NA	NA	NA	NA	NA	NA	NA	NA	NA	NA	NA	NA	NA	NA	NA	NA	NA	NA	NA	NA	NA	NA	NA	NA	NA	NA	NA	NA
TSR3_chr16_1349888_1349977_1349239_1349608_1350057_1350234	NA	NA	NA	NA	NA	NA	NA	NA	NA	NA	NA	NA	NA	NA	NA	NA	NA	NA	NA	NA	NA	NA	NA	NA	NA	NA	NA	NA	NA	NA	NA	NA	NA	NA	NA	NA	NA	NA	NA	NA	NA	NA	NA	NA	NA	0.982	0.883	0.901	0.885	0.914	0.968	0.952	0.974	0.92	NA	NA	NA	NA	NA	NA	NA	NA	NA
TSR3_chr16_1349888_1350225_1349239_1349608_1350806_1351000	1	1	1	0.977	1	1	1	1	1	NA	NA	NA	NA	NA	NA	NA	NA	NA	1	0.967	0.979	1	1	1	1	1	1	1	1	1	1	1	1	1	1	0.976	NA	NA	NA	NA	NA	NA	NA	NA	NA	1	1	1	1	1	0.965	1	1	1	NA	NA	NA	NA	NA	NA	NA	NA	NA
TSR3_chr16_1350057_1350225_1349425_1349608_1350806_1351000	1	1	1	0.841	1	1	1	1	1	NA	NA	NA	NA	NA	NA	NA	NA	NA	1	0.785	0.709	1	1	1	1	1	1	1	1	1	1	1	1	1	1	0.74	NA	NA	NA	NA	NA	NA	NA	NA	NA	1	1	1	1	1	0.549	1	1	1	NA	NA	NA	NA	NA	NA	NA	NA	NA
TSR3_chr16_1350057_1350234_1349425_1349608_1350806_1351000	1	1	1	0.991	1	1	1	1	1	NA	NA	NA	NA	NA	NA	NA	NA	NA	1	0.99	0.99	1	1	1	1	1	1	1	1	1	1	1	1	1	1	0.993	NA	NA	NA	NA	NA	NA	NA	NA	NA	1	1	1	1	1	0.986	1	1	1	NA	NA	NA	NA	NA	NA	NA	NA	NA
TSSC2_chr11_3406498_3406610_3404853_3404963_3407621_3407697	NA	NA	1	NA	NA	NA	NA	NA	0	NA	NA	NA	NA	NA	NA	NA	NA	NA	NA	NA	NA	NA	NA	NA	NA	NA	NA	NA	NA	NA	NA	NA	NA	NA	NA	NA	NA	NA	NA	NA	NA	NA	NA	NA	NA	NA	NA	NA	NA	NA	NA	NA	NA	NA	1	NA	NA	NA	NA	NA	1	0	NA
TSSC4_chr11_2401046_2401485_2400762_2400798_2402293_2402450	NA	NA	NA	NA	NA	NA	NA	NA	NA	0	0	0	0	0	0.02	0	0.056	0.04	0	0	0	0	0.017	0	0	0	0	0	0	0.016	0	0	0	0	0.027	0	0	0.094	0	0	0	0	0	0.013	0	NA	NA	NA	NA	NA	NA	NA	NA	NA	NA	NA	NA	NA	NA	NA	NA	NA	NA
TSSC4_chr11_2401838_2401979_2400755_2400798_2402293_2402450	0.031	0.23	0.252	0.172	0.101	0.082	0	0.033	0	0.147	0.048	0.031	0.06	0.035	0.043	0.278	0.204	0.152	0.082	0.043	0.045	0	0.036	0	0.13	0.096	0.029	0.114	0.147	0	0.147	0.117	0	0.057	0.029	0.055	0.039	0.07	0.246	0.101	0.033	0	0.101	0.053	0	0.088	0.101	0.183	0.31	0.183	0.048	0.016	0.119	0.07	0.166	0.082	0	0.152	0.107	0	0.14	0.07	0.109
TSSC4_chr11_2401838_2402147_2400762_2400798_2402293_2402450	0.279	0.449	0.404	0.273	0.535	0.289	0.173	0.273	0.181	0.262	0.232	0.104	0.248	0.22	0.178	0.502	0.299	0.328	0.16	0.384	0.167	0.322	0.169	0.11	0.281	0.277	0.275	0.482	0.294	0.127	0.25	0.233	0.092	0.266	0.256	0.124	0.198	0.332	0.352	0.253	0.143	0.432	0.427	0.213	0.249	0.368	0.24	0.335	0.749	0.253	0.249	0.134	0.098	0.199	0.364	0.261	0.352	0.374	0.246	0.192	0.283	0.169	0.182
TSSC4_chr11_2401975_2402147_2400627_2400798_2402293_2402450	0.205	0	0.286	0.11	0.474	0.243	0.134	0.217	0.091	0.134	0.167	0.028	0.079	0.161	0.138	0.445	0.103	0	0.039	0.306	0.112	0.231	0.032	0.099	0.182	0.191	0.272	0.364	0.27	0.156	0.085	0.086	0.07	0.158	0.211	0.095	0.179	0.286	0.203	0.167	0.134	0.391	0.2	0.2	0.151	0.223	0.091	0.147	0.584	0	0.151	0.067	0	0.118	0.308	0.138	0.211	0.286	0.074	0.131	0.203	0.091	0.068
TSTD2_chr9_97603939_97603989_97602717_97602767_97604726_97604865	0.028	0.11	0	0	0.029	0	0	0	0	0	0	0	0	0.02	0	0	0.057	0	0	0	0	0.051	0	0.062	0	0	0	NA	NA	NA	NA	NA	NA	NA	NA	NA	NA	NA	NA	NA	NA	NA	NA	NA	NA	0.06	0	0	0	0	0	0	0	0	NA	NA	NA	NA	NA	NA	NA	NA	NA
TSTD2_chr9_97606342_97606391_97606142_97606261_97610345_97610451	NA	NA	NA	NA	NA	NA	NA	NA	NA	NA	NA	NA	NA	NA	NA	NA	NA	NA	0	0.055	0	0	0	0	0.091	0.028	0	NA	NA	NA	NA	NA	NA	NA	NA	NA	NA	NA	NA	NA	NA	NA	NA	NA	NA	NA	NA	NA	NA	NA	NA	NA	NA	NA	NA	NA	NA	NA	NA	NA	NA	NA	NA
TSTD2_chr9_97606342_97606395_97606142_97606261_97610345_97610451	0.048	0	0.028	0	0	0.035	0.085	0	0	0.126	0.044	0.047	0.132	0.041	0	0.028	0	0	0	0	0	0	0	0	0.196	0.054	0	0	0	0	0.05	0.102	0	0	0	0	0	0.054	0	0	0	0.035	0.029	0	0.084	0	0.071	0.227	0	0	0.064	0	0.03	0	0	0	0	0	0	0	0	0	0.037
TSTD2_chr9_97606342_97606473_97606142_97606261_97610345_97610451	NA	NA	NA	NA	NA	NA	NA	NA	NA	NA	NA	NA	NA	NA	NA	NA	NA	NA	NA	NA	NA	NA	NA	NA	NA	NA	NA	0	0.072	0.063	0	0.019	0	0.067	0	0	NA	NA	NA	NA	NA	NA	NA	NA	NA	NA	NA	NA	NA	NA	NA	NA	NA	NA	NA	NA	NA	NA	NA	NA	NA	NA	NA
TSTD2_chr9_97606342_97606476_97606142_97606261_97610345_97610451	0.079	0.022	0.071	0.068	0.055	0.068	0.112	0.03	0.065	0.089	0.044	0.117	0.093	0.126	0.112	0.071	0.098	0	0.071	0.071	0.049	0.071	0.062	0	0.165	0.037	0	0.068	0.088	0.081	0.034	0.055	0.03	0.034	0	0	0.057	0.071	0.133	0.077	0	0.108	0.074	0.148	0.11	0.104	0.071	0.165	0.071	0	0.085	0.085	0.021	0	0.144	0.028	0	0.04	0.024	0.055	0.08	0.034	0.049
TSTD2_chr9_97606342_97606498_97606142_97606261_97610345_97610451	0.059	0.02	0.05	0.022	0.05	0	0.072	0	0	0.082	0.054	0.057	0.086	0.05	0.104	0.05	0.024	0	NA	NA	NA	NA	NA	NA	NA	NA	NA	0	0.066	0.057	0.032	0.017	0	0.032	0	0	NA	NA	NA	NA	NA	NA	NA	NA	NA	0.034	0.023	0.154	0.034	0	0.078	0.078	0.019	0	NA	NA	NA	NA	NA	NA	NA	NA	NA
TSTD2_chr9_97610345_97610451_97606142_97606261_97617756_97617877	NA	NA	NA	NA	NA	NA	NA	NA	NA	NA	NA	NA	NA	NA	NA	NA	NA	NA	1	1	1	1	1	1	0.879	0.934	1	NA	NA	NA	NA	NA	NA	NA	NA	NA	1	1	1	1	1	0.908	NA	NA	NA	NA	NA	NA	NA	NA	NA	NA	NA	NA	NA	NA	NA	NA	NA	NA	NA	NA	NA
TSTD2_chr9_97610345_97610451_97606142_97606261_97625680_97625997	NA	NA	NA	NA	NA	NA	NA	NA	NA	NA	NA	NA	1	1	1	1	0.824	1	NA	NA	NA	NA	NA	NA	NA	NA	NA	NA	NA	NA	NA	NA	NA	NA	NA	NA	NA	NA	NA	NA	NA	NA	NA	NA	NA	NA	NA	NA	NA	NA	NA	NA	NA	NA	NA	NA	NA	NA	NA	NA	NA	NA	NA
TSTD2_chr9_97610935_97611122_97610345_97610451_97611573_97611699	NA	NA	NA	NA	NA	NA	NA	NA	NA	NA	NA	NA	NA	NA	NA	NA	NA	NA	NA	NA	NA	NA	NA	NA	NA	NA	NA	NA	NA	NA	NA	NA	NA	NA	NA	NA	0	0	0.01	0	0.011	0.016	0	0.022	0.01	NA	NA	NA	NA	NA	NA	NA	NA	NA	NA	NA	NA	NA	NA	NA	NA	NA	NA
TSTD2_chr9_97611573_97611699_97610209_97610451_97617756_97617852	0.971	1	1	1	1	0.948	0.974	1	0.894	1	0.939	0.969	0.939	1	1	0.976	0.972	1	1	0.963	0.827	1	1	1	1	0.952	1	1	1	0.95	1	0.971	1	1	1	0.959	0.964	1	1	1	1	1	1	1	1	1	0.963	1	0.946	1	1	1	1	1	0.952	1	1	1	0.963	1	1	1	1
TSTD2_chr9_97611573_97611699_97610209_97610451_97625680_97625775	1	1	1	1	1	0.905	1	1	1	1	1	1	1	0.952	1	1	1	1	NA	NA	NA	NA	NA	NA	NA	NA	NA	NA	NA	NA	NA	NA	NA	NA	NA	NA	1	1	1	1	1	1	0.881	1	1	NA	NA	NA	NA	NA	NA	NA	NA	NA	NA	NA	NA	NA	NA	NA	NA	NA	NA
TSTD2_chr9_97617756_97617874_97611573_97611699_97625680_97625997	NA	NA	NA	NA	NA	NA	NA	NA	NA	NA	NA	NA	NA	NA	NA	NA	NA	NA	1	0.816	0.664	0.627	0.844	0.894	0.787	0.848	0.694	NA	NA	NA	NA	NA	NA	NA	NA	NA	NA	NA	NA	NA	NA	NA	NA	NA	NA	NA	NA	NA	NA	NA	NA	NA	NA	NA	NA	NA	NA	NA	NA	NA	NA	NA	NA
TSTD2_chr9_97617756_97617877_97606142_97606261_97625680_97625775	NA	NA	NA	NA	NA	NA	NA	NA	NA	1	1	1	1	1	1	1	0.849	1	NA	NA	NA	NA	NA	NA	NA	NA	NA	NA	NA	NA	NA	NA	NA	NA	NA	NA	NA	NA	NA	NA	NA	NA	NA	NA	NA	NA	NA	NA	NA	NA	NA	NA	NA	NA	NA	NA	NA	NA	NA	NA	NA	NA	NA
TSTD2_chr9_97617756_97617877_97610209_97610451_97625680_97625775	1	1	1	1	1	0.886	1	1	1	1	1	1	1	0.934	1	1	1	1	NA	NA	NA	NA	NA	NA	NA	NA	NA	NA	NA	NA	NA	NA	NA	NA	NA	NA	1	1	1	NA	NA	NA	0.854	1	1	NA	NA	NA	NA	NA	NA	NA	NA	NA	NA	NA	NA	NA	NA	NA	NA	NA	NA
TSTD2_chr9_97617756_97617877_97611573_97611699_97625680_97625775	0.899	0.926	1	0.811	0.91	0.943	1	1	0.932	0.931	0.955	0.956	0.94	0.963	0.956	0.941	0.956	0.961	1	0.894	0.849	0.763	0.903	0.924	0.913	0.911	0.787	0.826	0.953	0.943	0.84	0.878	0.895	0.899	0.967	0.936	0.962	0.83	0.938	0.875	0.928	0.926	0.882	0.83	0.714	0.946	0.895	0.857	0.924	0.854	0.869	1	0.81	0.89	1	0.885	0.872	0.957	0.783	0.722	0.956	1	0.767
TSTD2_chr9_97617756_97618020_97611573_97611699_97625680_97625997	NA	NA	NA	NA	NA	NA	NA	NA	NA	NA	NA	NA	NA	NA	NA	NA	NA	NA	1	0.732	0.577	0.508	0.777	0.838	0.721	0.794	0.583	0.655	0.859	0.752	0.625	0.715	0.695	0.764	0.922	0.804	NA	NA	NA	NA	NA	NA	NA	NA	NA	NA	NA	NA	NA	NA	NA	NA	NA	NA	1	0.702	0.645	0.864	0.536	0.503	0.87	1	0.455
TSTD2_chr9_97617761_97617877_97611573_97611699_97625680_97625775	NA	NA	NA	NA	NA	NA	NA	NA	NA	NA	NA	NA	NA	NA	NA	NA	NA	NA	NA	NA	NA	NA	NA	NA	NA	NA	NA	NA	NA	NA	NA	NA	NA	NA	NA	NA	NA	NA	NA	NA	NA	NA	NA	NA	NA	NA	NA	NA	NA	NA	NA	NA	NA	NA	1	0.804	0.799	0.928	0.666	0.499	0.92	1	0.666
TSTD2_chr9_97617761_97618020_97611573_97611699_97625680_97625997	NA	NA	NA	NA	NA	NA	NA	NA	NA	NA	NA	NA	NA	NA	NA	NA	NA	NA	NA	NA	NA	NA	NA	NA	NA	NA	NA	NA	NA	NA	NA	NA	NA	NA	NA	NA	NA	NA	NA	NA	NA	NA	NA	NA	NA	NA	NA	NA	NA	NA	NA	NA	NA	NA	NA	0.071	0	0.235	0.11	0	0	NA	0
TSTD2_chr9_97617991_97618020_97617756_97617877_97625680_97625997	NA	NA	NA	NA	NA	NA	NA	NA	NA	NA	NA	NA	NA	NA	NA	NA	NA	NA	NA	NA	NA	NA	NA	NA	NA	NA	NA	0	0	0	0.035	0	0	0	0	0	NA	NA	NA	NA	NA	NA	NA	NA	NA	NA	NA	NA	NA	NA	NA	NA	NA	NA	NA	NA	NA	NA	NA	NA	NA	NA	NA
TSTD2_chr9_97625680_97625997_97611573_97611699_97633242_97633301	NA	NA	NA	NA	NA	NA	NA	NA	NA	NA	NA	NA	NA	NA	NA	NA	NA	NA	NA	NA	NA	NA	NA	NA	NA	NA	NA	NA	NA	NA	0.93	1	1	1	1	1	1	1	1	1	1	1	1	0.807	1	1	1	1	1	0.921	1	1	1	0.901	NA	NA	NA	NA	NA	NA	NA	NA	NA
TSTD2_chr9_97627305_97627562_97625680_97625997_97633242_97633368	NA	NA	NA	NA	NA	NA	NA	NA	NA	0	1	1	0.134	NA	NA	1	NA	1	NA	NA	NA	NA	NA	NA	NA	NA	NA	NA	NA	NA	NA	NA	NA	NA	NA	NA	NA	NA	NA	NA	NA	NA	NA	NA	NA	NA	NA	NA	NA	NA	NA	NA	NA	NA	NA	NA	NA	NA	NA	NA	NA	NA	NA
TSTD2_chr9_97627305_97627612_97625680_97625997_97633242_97633301	NA	NA	NA	NA	NA	NA	NA	NA	NA	0.933	1	1	0.862	1	1	1	1	1	NA	NA	NA	NA	NA	NA	NA	NA	NA	1	1	1	1	1	1	0.939	1	0.923	1	1	1	1	1	0.941	1	0.933	1	1	1	0.939	1	1	1	1	1	1	NA	NA	NA	NA	NA	NA	NA	NA	NA
TSTD2_chr9_97627397_97627562_97625680_97625997_97633242_97633368	NA	NA	NA	NA	NA	NA	NA	NA	NA	0.831	1	1	0.673	1	1	1	1	1	NA	NA	NA	NA	NA	NA	NA	NA	NA	NA	NA	NA	NA	NA	NA	NA	NA	NA	NA	NA	NA	NA	NA	NA	NA	NA	NA	NA	NA	NA	NA	NA	NA	NA	NA	NA	NA	NA	NA	NA	NA	NA	NA	NA	NA
TSTD2_chr9_97627397_97627612_97625680_97625997_97633242_97633368	NA	NA	NA	NA	NA	NA	NA	NA	NA	0.956	1	1	0.902	1	1	1	1	1	NA	NA	NA	NA	NA	NA	NA	NA	NA	1	1	1	1	1	1	0.955	1	0.954	1	1	1	1	1	0.96	1	0.956	1	1	1	0.956	1	1	1	1	1	1	NA	NA	NA	NA	NA	NA	NA	NA	NA
TSTD3_chr6_99521237_99521351_99521074_99521147_99526063_99526109	NA	NA	NA	NA	NA	NA	NA	NA	NA	NA	NA	NA	NA	NA	NA	NA	NA	NA	0	0.018	0.054	0	0	0	0.018	0.039	0.017	NA	NA	NA	NA	NA	NA	NA	NA	NA	0.04	0	0	0	0	0	0	0.024	0.011	NA	NA	NA	NA	NA	NA	NA	NA	NA	NA	NA	NA	NA	NA	NA	NA	NA	NA
TSTD3_chr6_99521680_99521800_99521074_99521147_99526063_99526109	0.035	0.021	0.06	0.047	0.067	0.073	0.065	0	0.032	0.056	0.026	0.014	0.068	0.019	0.153	0.088	0.087	0.173	NA	NA	NA	NA	NA	NA	NA	NA	NA	0.041	0.087	0.034	0.018	0.04	0.035	0.084	0.068	0.021	NA	NA	NA	NA	NA	NA	NA	NA	NA	NA	NA	NA	NA	NA	NA	NA	NA	NA	0.035	0	0	0.069	0.058	0.022	0.078	0.026	0.045
TSTD3_chr6_99521714_99521800_99521074_99521147_99526063_99526109	0.089	0.037	0.09	0.125	0.191	0.138	0.239	0.136	0.048	0.206	0.113	0.078	0.175	0.084	0.281	0.16	0.182	0.246	0.131	0.109	0.103	0.027	0.156	0.1	0.197	0.229	0.066	0.101	0.114	0.076	0.117	0.068	0.129	0.125	0.146	0.112	0.113	0.186	0.142	0.093	0.092	0.171	0.094	0.133	0.135	0.057	0.145	0.129	0.098	0.073	0.117	0.046	0.181	0.103	0.129	0.082	0.098	0.122	0.125	0.094	0.165	0.086	0.12
TSTD3_chr6_99521714_99521800_99521074_99521147_99531362_99531536	NA	NA	NA	NA	NA	NA	NA	NA	NA	NA	NA	NA	NA	NA	NA	NA	NA	NA	NA	NA	NA	NA	NA	NA	NA	NA	NA	1	1	1	1	0.534	1	1	1	0.873	NA	NA	NA	NA	NA	NA	NA	NA	NA	NA	NA	NA	NA	NA	NA	NA	NA	NA	NA	NA	NA	NA	NA	NA	NA	NA	NA
TSTD3_chr6_99526063_99526109_99520975_99521147_99531362_99531536	NA	NA	NA	NA	NA	NA	NA	NA	NA	NA	NA	NA	NA	NA	NA	NA	NA	NA	1	1	0.963	1	0.964	1	0.958	0.964	0.978	1	1	1	1	0.974	1	1	1	0.981	1	1	1	1	1	1	0.967	0.973	1	0.967	1	1	1	1	1	1	1	1	1	1	1	1	1	0.949	0.962	1	1
TSTD3_chr6_99526063_99526109_99520975_99521147_99531631_99531790	1	1	1	1	1	1	0.945	1	1	NA	NA	NA	NA	NA	NA	NA	NA	NA	NA	NA	NA	NA	NA	NA	NA	NA	NA	NA	NA	NA	NA	NA	NA	NA	NA	NA	1	1	1	1	0.952	1	1	0.935	1	NA	NA	NA	NA	NA	NA	NA	NA	NA	NA	NA	NA	NA	NA	NA	NA	NA	NA
TSTD3_chr6_99526063_99526109_99521680_99521800_99531362_99531536	NA	NA	NA	NA	NA	NA	NA	NA	NA	NA	NA	NA	NA	NA	NA	NA	NA	NA	NA	NA	NA	NA	NA	NA	NA	NA	NA	0.588	1	1	NA	NA	NA	1	1	1	NA	NA	NA	NA	NA	NA	NA	NA	NA	NA	NA	NA	NA	NA	NA	NA	NA	NA	NA	NA	NA	NA	NA	NA	NA	NA	NA
TSTD3_chr6_99526063_99526109_99521680_99521800_99531631_99531790	NA	NA	NA	NA	NA	NA	NA	NA	NA	NA	NA	NA	NA	NA	NA	NA	NA	NA	NA	NA	NA	NA	NA	NA	NA	NA	NA	1	1	1	1	1	1	1	1	0.896	NA	NA	NA	NA	NA	NA	NA	NA	NA	NA	NA	NA	NA	NA	NA	NA	NA	NA	NA	NA	NA	NA	NA	NA	NA	NA	NA
TSTD3_chr6_99526063_99526109_99521714_99521800_99531362_99531536	NA	NA	NA	NA	NA	NA	NA	NA	NA	NA	NA	NA	NA	NA	NA	NA	NA	NA	NA	NA	NA	NA	NA	NA	NA	NA	NA	0.588	1	1	1	1	1	NA	NA	NA	NA	NA	NA	NA	NA	NA	NA	NA	NA	NA	NA	NA	NA	NA	NA	NA	NA	NA	NA	NA	NA	NA	NA	NA	NA	NA	NA
TSTD3_chr6_99531336_99531536_99526063_99526109_99531631_99531720	NA	NA	NA	NA	NA	NA	NA	NA	NA	0.823	0.811	0.488	0.658	0.575	0.622	0.677	0.642	0.653	NA	NA	NA	NA	NA	NA	NA	NA	NA	NA	NA	NA	NA	NA	NA	NA	NA	NA	NA	NA	NA	NA	NA	NA	NA	NA	NA	NA	NA	NA	NA	NA	NA	NA	NA	NA	NA	NA	NA	NA	NA	NA	NA	NA	NA
TSTD3_chr6_99531362_99531536_99521074_99521147_99531631_99531720	1	1	1	1	1	1	0.972	1	1	NA	NA	NA	NA	NA	NA	NA	NA	NA	NA	NA	NA	NA	NA	NA	NA	NA	NA	NA	NA	NA	NA	NA	NA	NA	NA	NA	1	1	1	1	0.948	1	1	0.97	1	NA	NA	NA	NA	NA	NA	NA	NA	NA	NA	NA	NA	NA	NA	NA	NA	NA	NA
TSTD3_chr6_99531362_99531536_99521680_99521800_99531631_99531720	NA	NA	NA	NA	NA	NA	NA	NA	NA	NA	NA	NA	NA	NA	NA	NA	NA	NA	NA	NA	NA	NA	NA	NA	NA	NA	NA	1	1	1	NA	NA	NA	1	1	0.976	NA	NA	NA	NA	NA	NA	NA	NA	NA	NA	NA	NA	NA	NA	NA	NA	NA	NA	NA	NA	NA	NA	NA	NA	NA	NA	NA
TSTD3_chr6_99531362_99531536_99526063_99526109_99531631_99531720	0.73	0.783	0.865	0.842	0.825	0.779	0.869	0.746	0.801	0.885	0.862	0.627	0.759	0.655	0.739	0.799	0.757	0.736	0.752	0.877	0.759	0.752	0.705	0.836	0.799	0.788	0.89	0.749	0.81	0.712	0.756	0.765	0.693	0.896	0.919	0.736	0.823	0.851	0.836	0.882	0.69	0.699	0.829	0.878	0.811	0.877	0.81	0.657	0.864	0.804	0.814	0.761	0.911	0.743	0.809	0.632	0.871	0.803	0.527	0.761	0.743	0.659	0.729
TSTD3_chr6_99548296_99548384_99531631_99531790_99550225_99553800	1	0.531	1	1	0.531	1	0.569	1	0.362	0	0.221	0.159	0.362	0.362	1	0.459	1	1	0.362	0	1	0.124	0.569	0.819	1	0.63	0.648	0.362	0.362	1	1	NA	0.531	0.586	1	1	0.531	NA	0.531	0.773	0.531	1	1	0.362	1	1	1	0.362	0.362	0.362	0.694	0.459	0.819	0.362	0.63	0.531	1	1	0.459	0.63	0.221	1	0.159
TTBK2_chr15_42786360_42786413_42783418_42783635_42794643_42794801	NA	NA	NA	NA	NA	NA	NA	NA	NA	NA	NA	NA	NA	NA	NA	NA	NA	NA	NA	NA	NA	NA	NA	NA	NA	NA	NA	0	0.186	0	0	0	0	0	0	0	NA	NA	NA	NA	NA	NA	NA	NA	NA	NA	NA	NA	NA	NA	NA	NA	NA	NA	NA	NA	NA	NA	NA	NA	NA	NA	NA
TTBK2_chr15_42794643_42794801_42783418_42783635_42810613_42810739	NA	NA	NA	NA	NA	NA	NA	NA	NA	NA	NA	NA	NA	NA	NA	NA	NA	NA	1	1	0.898	1	1	1	1	0.863	1	0.822	1	1	1	1	1	1	1	1	1	1	1	1	1	0.929	1	1	1	1	1	1	1	0.791	1	1	1	1	NA	NA	NA	NA	NA	NA	NA	NA	NA
TTBK2_chr15_42809104_42809163_42794643_42794801_42810613_42810739	0	0	0	0.199	0	0	0	0	0	NA	NA	NA	0	0.181	0	0	0.045	0	NA	NA	NA	NA	NA	NA	NA	NA	NA	NA	NA	NA	NA	NA	NA	NA	NA	NA	NA	NA	NA	NA	NA	NA	NA	NA	NA	NA	NA	NA	NA	NA	NA	NA	NA	NA	NA	NA	NA	NA	NA	NA	NA	NA	NA
TTBK2_chr15_42810613_42810739_42794643_42794801_42811687_42811780	1	1	1	1	1	1	1	0.705	1	1	1	1	1	1	0.851	1	1	1	1	1	1	1	0.827	1	1	1	1	1	1	1	1	1	1	1	1	0.811	1	1	0.87	1	1	1	1	1	0.896	NA	NA	NA	NA	NA	NA	NA	NA	NA	1	0.916	1	1	0.589	1	1	1	1
TTBK2_chr15_42817031_42817097_42811687_42811780_42827927_42828032	NA	NA	NA	NA	NA	NA	NA	NA	NA	0.884	1	1	1	1	1	1	1	1	NA	NA	NA	NA	NA	NA	NA	NA	NA	NA	NA	NA	NA	NA	NA	NA	NA	NA	NA	NA	NA	NA	NA	NA	NA	NA	NA	1	1	1	1	1	1	0.821	1	1	1	1	1	0.816	1	1	1	1	1
TTBK2_chr15_42817031_42817097_42811687_42811780_42829937_42830078	0.761	1	1	1	1	1	1	1	1	NA	NA	NA	NA	NA	NA	NA	NA	NA	NA	NA	NA	NA	NA	NA	NA	NA	NA	NA	NA	NA	NA	NA	NA	NA	NA	NA	NA	NA	NA	NA	NA	NA	NA	NA	NA	NA	NA	NA	NA	NA	NA	NA	NA	NA	NA	NA	NA	NA	NA	NA	NA	NA	NA
TTBK2_chr15_42827927_42828032_42817031_42817097_42829937_42830078	1	1	1	1	1	0.872	1	1	1	1	0.839	1	1	1	1	1	1	1	NA	NA	NA	NA	NA	NA	NA	NA	NA	1	1	1	0.839	1	1	1	1	1	1	1	1	1	0.768	1	1	1	1	1	1	1	0.909	1	1	0.929	1	1	NA	NA	NA	NA	NA	NA	NA	NA	NA
TTBK2_chr15_42829937_42830078_42817031_42817097_42840359_42840433	1	1	1	1	1	0.574	1	1	1	1	1	1	1	0.729	1	1	1	1	1	1	1	1	1	1	1	0.529	1	NA	NA	NA	NA	NA	NA	NA	NA	NA	NA	NA	NA	NA	NA	NA	NA	NA	NA	NA	NA	NA	NA	NA	NA	NA	NA	NA	NA	NA	NA	NA	NA	NA	NA	NA	NA
TTBK2_chr15_42829937_42830078_42817031_42817097_42878548_42878684	NA	NA	NA	NA	NA	NA	NA	NA	NA	NA	NA	NA	1	0	NA	1	1	1	NA	NA	NA	NA	NA	NA	NA	NA	NA	NA	NA	NA	NA	NA	NA	NA	NA	NA	NA	NA	NA	NA	NA	NA	NA	NA	NA	NA	NA	NA	NA	NA	NA	NA	NA	NA	1	NA	0.642	NA	NA	NA	1	1	1
TTBK2_chr15_42829937_42830359_42817031_42817097_42840359_42840433	NA	NA	NA	NA	NA	NA	NA	NA	NA	NA	NA	NA	1	0	NA	1	1	1	NA	NA	NA	NA	NA	NA	NA	NA	NA	NA	NA	NA	NA	NA	NA	NA	NA	NA	NA	NA	NA	NA	NA	NA	NA	NA	NA	NA	NA	NA	NA	NA	NA	NA	NA	NA	NA	NA	NA	NA	NA	NA	NA	NA	NA
TTBK2_chr15_42838082_42838179_42829969_42830078_42840359_42840433	0	0.153	0	0.352	0	0.213	0	0	0	NA	NA	NA	NA	NA	NA	NA	NA	NA	NA	NA	NA	NA	NA	NA	NA	NA	NA	NA	NA	NA	NA	NA	NA	NA	NA	NA	NA	NA	NA	NA	NA	NA	NA	NA	NA	NA	NA	NA	NA	NA	NA	NA	NA	NA	NA	NA	NA	NA	NA	NA	NA	NA	NA
TTBK2_chr15_42839857_42839998_42829969_42830078_42840359_42840433	NA	NA	NA	NA	NA	NA	NA	NA	NA	NA	NA	NA	NA	NA	NA	NA	NA	NA	NA	NA	NA	NA	NA	NA	NA	NA	NA	NA	NA	NA	NA	NA	NA	NA	NA	NA	NA	NA	NA	NA	NA	NA	NA	NA	NA	0.212	0	0	0.101	0	0	0	0	0.07	NA	NA	NA	NA	NA	NA	NA	NA	NA
TTBK2_chr15_42840359_42840433_42817031_42817097_42878548_42878684	NA	1	NA	NA	1	0.646	NA	NA	NA	1	NA	NA	NA	0.378	NA	1	1	NA	NA	NA	NA	NA	NA	NA	NA	NA	NA	NA	NA	NA	NA	NA	NA	NA	NA	NA	NA	NA	NA	NA	NA	NA	NA	NA	NA	NA	NA	NA	NA	NA	NA	NA	NA	NA	NA	NA	NA	NA	NA	NA	NA	NA	NA
TTBK2_chr15_42840359_42840433_42829937_42830078_42872610_42872758	NA	NA	NA	NA	NA	NA	NA	NA	NA	1	1	1	1	1	1	1	1	0.785	1	1	0.753	1	1	1	1	1	1	0.709	1	1	1	1	0.709	1	1	1	1	1	1	1	1	0.753	0.378	1	1	1	1	1	1	1	1	0.901	1	1	NA	NA	NA	NA	NA	NA	NA	NA	NA
TTBK2_chr15_42840359_42840433_42829937_42830078_42878548_42878684	NA	NA	NA	NA	NA	NA	NA	NA	NA	1	1	1	1	1	1	0.709	1	1	NA	NA	NA	NA	NA	NA	NA	NA	NA	NA	NA	NA	NA	NA	NA	NA	NA	NA	NA	NA	NA	NA	NA	NA	NA	NA	NA	NA	NA	NA	NA	NA	NA	NA	NA	NA	1	1	1	1	1	1	1	0.378	1
TTBK2_chr15_42840359_42840433_42829937_42830078_42920437_42920638	NA	NA	NA	NA	NA	NA	NA	NA	NA	NA	NA	NA	NA	NA	NA	NA	NA	NA	NA	NA	NA	NA	NA	NA	NA	NA	NA	NA	NA	NA	NA	NA	NA	NA	NA	NA	NA	NA	NA	NA	NA	NA	NA	NA	NA	NA	NA	NA	NA	NA	NA	NA	NA	NA	1	1	1	1	1	1	0.289	1	1
TTBK2_chr15_42855109_42855200_42840359_42840433_42872610_42872677	NA	NA	NA	NA	NA	NA	NA	NA	NA	NA	NA	NA	NA	NA	NA	NA	NA	NA	NA	NA	NA	NA	NA	NA	NA	NA	NA	0.138	0	0	0	0.358	0	0	0.358	0.157	NA	NA	NA	NA	NA	NA	NA	NA	NA	NA	NA	NA	NA	NA	NA	NA	NA	NA	NA	NA	NA	NA	NA	NA	NA	NA	NA
TTBK2_chr15_42855117_42855200_42840359_42840433_42872610_42872677	0.05	0	0.225	0	0	0.162	0.077	0	0.367	0	0	0	0.055	0.088	0.367	0	0.127	0.367	0	0	1	0	0	0	NA	0.127	0	0.077	0	0	0	0.225	0	0	0	0.279	0	0	0	0	0.127	0	0	0	0	NA	NA	NA	NA	NA	NA	NA	NA	NA	0.162	0.077	0	0.225	0	0	0	0	0
TTBK2_chr15_42855117_42855200_42840359_42840433_42878548_42878684	NA	0	NA	NA	0	0	1	NA	1	NA	NA	NA	NA	NA	NA	NA	NA	NA	NA	0	0.367	NA	1	NA	NA	NA	NA	NA	NA	NA	NA	NA	NA	NA	NA	NA	NA	NA	NA	NA	NA	NA	NA	NA	NA	NA	NA	NA	NA	NA	NA	NA	NA	NA	NA	NA	NA	NA	NA	NA	NA	NA	NA
TTBK2_chr15_42857394_42857516_42855118_42855200_42872610_42872677	NA	NA	NA	NA	NA	NA	NA	NA	NA	NA	1	NA	NA	NA	NA	NA	0.195	NA	NA	1	0	NA	NA	NA	NA	0.327	NA	0	NA	NA	NA	0	NA	1	0	0	NA	NA	NA	NA	NA	NA	NA	NA	NA	NA	NA	NA	NA	NA	NA	NA	NA	NA	0	NA	0	0	NA	0	NA	NA	1
TTBK2_chr15_42865604_42865795_42840359_42840433_42872610_42872758	NA	NA	NA	NA	NA	NA	NA	NA	NA	NA	NA	NA	NA	NA	NA	NA	NA	NA	NA	NA	NA	NA	NA	NA	NA	NA	NA	NA	NA	NA	NA	NA	NA	NA	NA	NA	NA	NA	NA	NA	NA	NA	NA	NA	NA	0	0.059	0	NA	NA	NA	0	0.033	0	NA	NA	NA	NA	NA	NA	NA	NA	NA
TTBK2_chr15_42871444_42871635_42840359_42840433_42872610_42872758	NA	NA	NA	NA	NA	NA	NA	NA	NA	NA	NA	NA	NA	NA	NA	NA	NA	NA	NA	NA	NA	NA	NA	NA	NA	NA	NA	NA	NA	NA	NA	NA	NA	NA	NA	NA	NA	NA	NA	NA	NA	NA	NA	NA	NA	NA	NA	NA	NA	NA	NA	NA	NA	NA	0	0	0.045	0	0.045	0	0	0	0.07
TTBK2_chr15_42872610_42872677_42855118_42855200_42878548_42878684	1	NA	1	NA	NA	1	NA	0	1	NA	NA	NA	NA	NA	NA	NA	NA	NA	NA	NA	1	NA	0	NA	NA	NA	NA	NA	NA	NA	NA	NA	NA	NA	NA	NA	NA	NA	NA	NA	NA	NA	NA	NA	NA	NA	NA	NA	NA	NA	NA	NA	NA	NA	NA	NA	NA	NA	NA	NA	NA	NA	NA
TTBK2_chr15_42872610_42872696_42829937_42830078_42878548_42878684	NA	NA	NA	NA	NA	NA	NA	NA	NA	NA	NA	NA	NA	NA	NA	NA	NA	NA	NA	NA	NA	NA	NA	NA	NA	NA	NA	NA	NA	NA	NA	NA	NA	NA	NA	NA	NA	NA	NA	NA	NA	NA	NA	NA	NA	NA	NA	NA	NA	NA	NA	NA	NA	NA	NA	NA	NA	1	NA	NA	NA	0	NA
TTBK2_chr15_42872610_42872758_42840359_42840433_42878548_42878684	1	0.724	1	1	0.754	0.636	1	1	1	0.754	1	1	1	0.706	1	0.655	0.788	1	1	0.828	0.304	1	1	1	1	0.467	1	1	1	1	1	1	1	0.496	1	0.724	1	1	1	1	0.85	0.344	0.467	1	1	0.893	1	1	1	1	1	1	0.797	1	1	1	0.724	0.797	0.724	0.881	1	0.797	1
TTBK2_chr15_42872610_42872786_42840359_42840433_42878548_42878684	NA	NA	NA	NA	NA	NA	NA	NA	NA	NA	NA	NA	NA	NA	NA	NA	NA	NA	NA	NA	NA	NA	NA	NA	NA	NA	NA	1	1	1	1	1	1	0.283	1	0.664	NA	NA	NA	NA	NA	NA	NA	NA	NA	NA	NA	NA	NA	NA	NA	NA	NA	NA	NA	NA	NA	NA	NA	NA	NA	NA	NA
TTBK2_chr15_42872610_42872786_42857394_42857516_42878548_42878684	NA	NA	NA	NA	NA	NA	NA	NA	NA	NA	NA	NA	NA	NA	NA	NA	NA	NA	NA	NA	NA	NA	NA	NA	NA	NA	NA	NA	NA	NA	0	NA	NA	1	1	1	NA	NA	NA	NA	NA	NA	NA	NA	NA	NA	NA	NA	NA	NA	NA	NA	NA	NA	NA	NA	NA	NA	NA	NA	NA	NA	NA
TTBK2_chr15_42878548_42878684_42829937_42830078_42920437_42920638	NA	NA	NA	NA	NA	NA	NA	NA	NA	NA	NA	NA	NA	NA	NA	NA	NA	NA	NA	NA	NA	NA	NA	NA	NA	NA	NA	NA	NA	NA	NA	NA	NA	NA	NA	NA	NA	NA	NA	NA	NA	NA	NA	NA	NA	NA	NA	NA	NA	NA	NA	NA	NA	NA	1	1	1	1	1	1	0.433	1	1
TTBK2_chr15_42878548_42878684_42840359_42840433_42919758_42919788	NA	NA	NA	NA	NA	NA	NA	NA	NA	NA	NA	NA	NA	NA	NA	NA	NA	NA	NA	NA	NA	NA	NA	NA	NA	NA	NA	NA	NA	NA	NA	NA	NA	NA	NA	NA	NA	NA	NA	NA	NA	NA	NA	NA	NA	1	1	1	1	1	1	1	1	0.478	NA	NA	NA	NA	NA	NA	NA	NA	NA
TTBK2_chr15_42878548_42878684_42840359_42840433_42920437_42920638	NA	NA	NA	NA	NA	NA	NA	NA	NA	1	0.834	1	1	1	1	1	1	1	NA	NA	NA	NA	NA	NA	NA	NA	NA	NA	NA	NA	NA	NA	NA	NA	NA	NA	NA	NA	NA	NA	NA	NA	NA	NA	NA	NA	NA	NA	NA	NA	NA	NA	NA	NA	1	1	1	1	1	1	1	1	0.478
TTBK2_chr15_42878548_42878684_42872610_42872758_42919758_42919788	1	1	1	1	1	1	0.579	1	1	NA	NA	NA	NA	NA	NA	NA	NA	NA	NA	NA	NA	NA	NA	NA	NA	NA	NA	NA	NA	NA	NA	NA	NA	NA	NA	NA	NA	NA	NA	NA	NA	NA	NA	NA	NA	NA	NA	NA	NA	NA	NA	NA	NA	NA	NA	NA	NA	NA	NA	NA	NA	NA	NA
TTBK2_chr15_42878548_42878684_42872610_42872758_42920437_42920638	NA	NA	NA	NA	NA	NA	NA	NA	NA	NA	NA	NA	NA	NA	NA	NA	NA	NA	NA	NA	NA	NA	NA	NA	NA	NA	NA	NA	NA	NA	NA	NA	NA	NA	NA	NA	NA	NA	NA	NA	NA	NA	NA	NA	NA	1	1	1	1	1	1	1	1	0.834	NA	NA	NA	NA	NA	NA	NA	NA	NA
TTBK2_chr15_42919758_42920207_42878548_42878684_42920437_42920809	NA	NA	NA	NA	NA	NA	NA	NA	NA	NA	NA	NA	NA	NA	NA	NA	NA	NA	NA	NA	NA	NA	NA	NA	NA	NA	NA	NA	NA	NA	NA	NA	NA	NA	NA	NA	0	0.02	0.133	0	0	0	0	0	0	NA	NA	NA	NA	NA	NA	NA	NA	NA	NA	NA	NA	NA	NA	NA	NA	NA	NA
TTC1_chr5_160010475_160010858_160009112_160009193_160035139_160035200	1	1	1	1	1	1	0.987	1	0.993	1	1	1	0.988	1	0.992	1	0.995	1	1	1	1	1	0.993	1	1	1	1	0.993	1	1	1	0.995	1	1	1	1	1	0.992	1	0.946	1	0.994	1	1	1	NA	NA	NA	NA	NA	NA	NA	NA	NA	NA	NA	NA	NA	NA	NA	NA	NA	NA
TTC1_chr5_160010499_160010858_160009112_160009190_160035139_160035200	NA	NA	NA	NA	NA	NA	NA	NA	NA	NA	NA	NA	NA	NA	NA	NA	NA	NA	1	1	1	1	1	1	0.977	1	1	1	1	1	1	1	1	1	1	0.994	NA	NA	NA	NA	NA	NA	NA	NA	NA	NA	NA	NA	NA	NA	NA	NA	NA	NA	NA	NA	NA	NA	NA	NA	NA	NA	NA
TTC1_chr5_160010499_160010858_160009124_160009193_160035139_160035200	1	1	1	1	1	1	0.988	1	0.994	1	1	1	0.989	1	0.992	1	0.995	1	1	1	1	1	0.993	1	1	1	1	0.993	1	1	1	0.995	1	1	1	1	1	0.993	1	0.952	1	0.994	1	1	1	NA	NA	NA	NA	NA	NA	NA	NA	NA	NA	NA	NA	NA	NA	NA	NA	NA	NA
TTC1_chr5_160010585_160010858_160009145_160009193_160035139_160035200	1	1	1	1	1	1	0.988	1	0.993	1	1	1	0.989	1	0.992	1	0.996	1	1	1	1	1	0.993	1	1	1	1	0.993	1	1	1	0.995	1	1	1	1	1	0.993	1	0.949	1	0.994	1	1	1	NA	NA	NA	NA	NA	NA	NA	NA	NA	NA	NA	NA	NA	NA	NA	NA	NA	NA
TTC1_chr5_160018888_160019031_160010499_160010858_160035139_160035200	0.002	0	0	0	0	0	0	0	0	0	0.002	0	0.002	0	0	0	0.002	0	0	0	0	0.003	0	0.007	0	0	0	0	0	0	0	0.006	0	0	0	0	0	0	0	0	0	0	0	0.002	0	0.003	0	0	0	0	0	0	0.004	0	0.006	0	0	0	0	0.004	0	0	0
TTC1_chr5_160023596_160023692_160010656_160010858_160035139_160035200	NA	NA	NA	NA	NA	NA	NA	NA	NA	NA	NA	NA	NA	NA	NA	NA	NA	NA	NA	NA	NA	NA	NA	NA	NA	NA	NA	NA	NA	NA	NA	NA	NA	NA	NA	NA	0	0	0	0.004	0	0	0	0	0	NA	NA	NA	NA	NA	NA	NA	NA	NA	NA	NA	NA	NA	NA	NA	NA	NA	NA
TTC1_chr5_160034321_160034369_160010656_160010858_160035139_160035200	0	0	0	0	0.004	0	0	0	0	NA	NA	NA	NA	NA	NA	NA	NA	NA	NA	NA	NA	NA	NA	NA	NA	NA	NA	NA	NA	NA	NA	NA	NA	NA	NA	NA	NA	NA	NA	NA	NA	NA	NA	NA	NA	NA	NA	NA	NA	NA	NA	NA	NA	NA	NA	NA	NA	NA	NA	NA	NA	NA	NA
TTC1_chr5_160035139_160035200_160010432_160010858_160036690_160036803	NA	NA	NA	NA	NA	NA	NA	NA	NA	1	1	1	1	0.996	1	1	1	1	NA	NA	NA	NA	NA	NA	NA	NA	NA	NA	NA	NA	NA	NA	NA	NA	NA	NA	NA	NA	NA	NA	NA	NA	NA	NA	NA	NA	NA	NA	NA	NA	NA	NA	NA	NA	NA	NA	NA	NA	NA	NA	NA	NA	NA
TTC1_chr5_160035144_160035200_160010656_160010858_160036690_160036803	NA	NA	NA	NA	NA	NA	NA	NA	NA	1	1	1	1	0.99	1	NA	NA	NA	NA	NA	NA	NA	NA	NA	NA	NA	NA	NA	NA	NA	NA	NA	NA	NA	NA	NA	NA	NA	NA	NA	NA	NA	NA	NA	NA	NA	NA	NA	NA	NA	NA	NA	NA	NA	NA	NA	NA	NA	NA	NA	NA	NA	NA
TTC1_chr5_160036690_160036803_160010656_160010858_160043132_160043169	NA	NA	NA	NA	NA	NA	NA	NA	NA	NA	NA	NA	NA	NA	NA	NA	NA	NA	1	1	1	0.99	1	1	1	1	1	NA	NA	NA	NA	NA	NA	NA	NA	NA	NA	NA	NA	NA	NA	NA	NA	NA	NA	0.991	1	1	1	1	1	1	1	1	NA	NA	NA	NA	NA	NA	NA	NA	NA
TTC1_chr5_160036690_160036803_160010656_160010858_160049513_160049662	NA	NA	NA	NA	NA	NA	NA	NA	NA	1	0.602	1	1	1	1	NA	NA	NA	NA	NA	NA	NA	NA	NA	NA	NA	NA	NA	NA	NA	NA	NA	NA	NA	NA	NA	NA	NA	NA	NA	NA	NA	NA	NA	NA	NA	NA	NA	NA	NA	NA	NA	NA	NA	NA	NA	NA	NA	NA	NA	NA	NA	NA
TTC1_chr5_160036690_160036803_160010656_160010858_160064931_160065200	NA	NA	NA	NA	NA	NA	NA	NA	NA	NA	NA	NA	NA	NA	NA	NA	NA	NA	NA	NA	NA	NA	NA	NA	NA	NA	NA	NA	NA	NA	1	0.502	1	1	1	1	NA	NA	NA	NA	NA	NA	NA	NA	NA	NA	NA	NA	NA	NA	NA	NA	NA	NA	NA	NA	NA	NA	NA	NA	NA	NA	NA
TTC1_chr5_160043132_160043169_160010432_160010858_160051128_160051183	NA	NA	NA	NA	NA	NA	NA	NA	NA	NA	NA	NA	NA	NA	NA	NA	NA	NA	NA	NA	NA	NA	NA	NA	NA	NA	NA	NA	NA	NA	NA	NA	NA	NA	NA	NA	NA	NA	NA	NA	NA	NA	NA	NA	NA	1	NA	NA	NA	NA	0.602	NA	NA	NA	NA	NA	NA	NA	NA	NA	NA	NA	NA
TTC1_chr5_160043132_160043169_160010432_160010858_160064931_160065200	NA	NA	NA	NA	NA	NA	NA	NA	NA	NA	NA	NA	NA	NA	NA	NA	NA	NA	NA	NA	NA	NA	0	NA	0.431	NA	NA	NA	NA	NA	NA	NA	NA	NA	NA	NA	NA	NA	NA	NA	NA	NA	NA	NA	NA	NA	NA	NA	NA	NA	NA	NA	NA	NA	NA	NA	NA	NA	NA	NA	NA	NA	NA
TTC1_chr5_160043132_160043169_160036505_160036803_160049513_160049662	0.997	0.996	1	1	1	1	1	1	0.992	1	1	1	0.996	1	1	1	1	1	1	1	1	1	0.995	1	1	1	1	NA	NA	NA	NA	NA	NA	NA	NA	NA	NA	NA	NA	NA	NA	NA	NA	NA	NA	0.996	1	0.995	1	0.995	1	1	1	1	NA	NA	NA	NA	NA	NA	NA	NA	NA
TTC1_chr5_160043132_160043169_160036505_160036803_160051128_160051183	NA	NA	NA	NA	NA	NA	NA	NA	NA	NA	NA	NA	NA	NA	NA	NA	NA	NA	NA	NA	NA	NA	NA	NA	NA	NA	NA	NA	NA	NA	NA	NA	NA	NA	NA	NA	0.983	1	1	1	1	1	1	1	1	NA	NA	NA	NA	NA	NA	NA	NA	NA	NA	NA	NA	NA	NA	NA	NA	NA	NA
TTC1_chr5_160043132_160043169_160036505_160036803_160064931_160065200	NA	NA	NA	NA	NA	NA	NA	NA	NA	NA	NA	NA	NA	NA	NA	NA	NA	NA	NA	NA	NA	NA	NA	NA	NA	NA	NA	1	1	1	1	1	1	1	1	0.978	NA	NA	NA	NA	NA	NA	NA	NA	NA	NA	NA	NA	NA	NA	NA	NA	NA	NA	NA	NA	NA	NA	NA	NA	NA	NA	NA
TTC1_chr5_160043138_160043169_160036690_160036803_160049513_160049662	0.989	0.986	1	1	1	1	1	1	0.961	NA	NA	NA	NA	NA	NA	NA	NA	NA	NA	NA	NA	NA	NA	NA	NA	NA	NA	NA	NA	NA	NA	NA	NA	NA	NA	NA	NA	NA	NA	NA	NA	NA	NA	NA	NA	NA	NA	NA	NA	NA	NA	NA	NA	NA	NA	NA	NA	NA	NA	NA	NA	NA	NA
TTC1_chr5_160049513_160049657_160010432_160010858_160064931_160065543	NA	NA	NA	NA	NA	NA	NA	NA	NA	NA	1	NA	NA	NA	NA	1	0	NA	NA	NA	NA	NA	NA	NA	NA	NA	NA	NA	NA	NA	NA	NA	NA	NA	NA	NA	NA	NA	NA	NA	NA	NA	NA	NA	NA	NA	NA	NA	NA	NA	NA	NA	NA	NA	NA	NA	NA	NA	NA	NA	NA	NA	NA
TTC1_chr5_160049513_160049657_160041342_160043169_160051128_160052548	0.974	0.985	0.992	0.989	1	0.99	0.989	1	0.992	1	0.978	0.991	1	1	1	0.992	1	1	1	0.99	1	1	1	0.971	1	0.98	0.993	1	0.985	0.978	1	0.987	0.99	1	0.981	0.989	0.984	0.98	0.982	1	1	1	1	1	0.984	0.982	1	0.99	1	1	0.977	0.972	1	0.989	1	0.976	0.99	1	0.977	1	1	0.981	1
TTC1_chr5_160049513_160049657_160041342_160043169_160064931_160065543	NA	NA	NA	NA	NA	NA	NA	NA	NA	1	0.986	1	0.992	1	0.99	1	1	1	NA	NA	NA	NA	NA	NA	NA	NA	NA	NA	NA	NA	NA	NA	NA	NA	NA	NA	1	1	0.994	1	1	1	1	1	1	0.991	1	1	0.973	1	0.988	1	1	0.989	NA	NA	NA	NA	NA	NA	NA	NA	NA
TTC1_chr5_160049513_160049662_160010432_160010858_160064931_160065511	NA	NA	NA	NA	NA	NA	NA	NA	NA	1	1	1	NA	NA	NA	1	0.92	1	NA	NA	NA	NA	NA	NA	NA	NA	NA	NA	NA	NA	NA	NA	NA	NA	NA	NA	NA	NA	NA	NA	NA	NA	NA	NA	NA	NA	NA	NA	NA	NA	NA	NA	NA	NA	NA	NA	NA	NA	NA	NA	NA	NA	NA
TTC1_chr5_160049513_160049662_160041342_160043169_160051128_160051183	0.986	0.992	0.996	0.994	1	0.995	0.994	1	0.996	1	0.99	0.995	1	1	1	0.996	1	1	1	0.995	1	1	1	0.984	1	0.989	0.996	1	0.992	0.989	1	0.993	0.995	1	0.991	0.995	0.991	0.99	0.99	1	1	1	1	1	0.991	0.989	1	0.995	1	1	0.987	0.986	1	0.994	1	0.989	0.994	1	0.988	1	1	0.99	1
TTC1_chr5_160049513_160049662_160041342_160043169_160064931_160065511	1	1	1	1	1	0.982	1	1	1	1	0.987	1	0.993	1	0.991	1	1	1	1	1	1	1	1	0.993	0.991	1	1	1	1	1	1	1	0.974	1	1	0.991	1	1	0.994	1	1	1	1	1	1	0.992	1	1	0.977	1	0.989	1	1	0.99	1	1	0.991	1	1	0.959	1	1	1
TTC1_chr5_160051128_160051183_160043132_160043169_160064931_160065022	1	1	1	1	1	0.966	1	1	1	1	0.983	1	0.988	1	0.988	1	1	1	1	1	1	1	1	0.985	0.986	1	1	1	1	1	1	1	0.956	1	1	0.988	1	1	0.991	1	1	1	1	1	1	0.987	1	1	0.96	1	0.984	1	1	0.985	1	1	0.986	1	1	0.945	1	1	1
TTC1_chr5_160051128_160051183_160043132_160043169_160065276_160065487	1	0.575	NA	1	0	1	1	NA	0.404	NA	NA	NA	NA	NA	NA	NA	NA	NA	NA	NA	NA	NA	NA	NA	NA	NA	NA	NA	NA	NA	NA	NA	NA	NA	NA	NA	1	1	1	NA	NA	NA	0	0	1	NA	NA	NA	NA	NA	NA	NA	NA	NA	NA	1	1	NA	1	NA	NA	0.575	NA
TTC1_chr5_160051128_160051183_160048981_160049662_160064931_160065022	0.997	0.992	0.995	0.99	1	0.978	0.994	0.984	0.995	0.992	0.991	1	0.987	0.99	0.995	1	1	0.995	0.982	0.995	1	0.976	0.988	0.98	0.994	0.985	0.996	1	0.996	1	1	0.98	0.989	1	1	1	0.986	0.99	0.997	0.988	0.983	0.992	0.993	0.986	0.991	1	0.971	1	0.987	0.982	0.987	0.991	0.971	1	0.97	0.995	0.989	0.987	1	0.982	0.988	0.991	0.975
TTC1_chr5_160051130_160051183_160049513_160049662_160064931_160065022	NA	NA	NA	NA	NA	NA	NA	NA	NA	NA	NA	NA	NA	NA	NA	NA	NA	NA	NA	NA	NA	NA	NA	NA	NA	NA	NA	NA	NA	NA	NA	NA	NA	NA	NA	NA	NA	NA	NA	NA	NA	NA	NA	NA	NA	1	0.94	1	0.96	0.954	0.968	0.972	0.926	1	NA	NA	NA	NA	NA	NA	NA	NA	NA
TTC1_chr5_160064926_160065022_160051128_160051183_160065276_160065487	NA	NA	NA	NA	NA	NA	NA	NA	NA	NA	NA	NA	NA	NA	NA	NA	NA	NA	NA	NA	NA	NA	NA	NA	NA	NA	NA	0.353	1	1	1	1	1	NA	NA	NA	NA	NA	NA	NA	NA	NA	NA	NA	NA	NA	NA	NA	NA	NA	NA	NA	NA	NA	NA	NA	NA	NA	NA	NA	NA	NA	NA
TTC1_chr5_160064931_160065022_160051128_160051183_160065276_160065487	0.99	1	0.956	1	1	1	0.99	1	1	0.978	1	1	1	0.99	1	0.978	1	1	1	1	1	1	1	1	0.983	1	1	0.986	1	1	1	1	1	1	1	1	0.985	1	1	1	1	1	1	1	1	NA	NA	NA	NA	NA	NA	NA	NA	NA	0.966	1	0.968	1	1	1	1	0.975	1
TTC12_chr11_113315950_113316053_113314578_113314618_113316242_113316315	0.209	NA	1	0.209	0.345	NA	0.513	0.345	0.345	0.274	1	0.174	0	0	1	NA	0.345	NA	1	1	0	1	0.209	NA	0	0	0	0	0.345	0.787	1	1	0.613	NA	NA	0	0.513	0.513	1	1	0.678	1	1	0	0	0	NA	1	0	1	0.297	1	1	NA	1	0	1	1	NA	0	0	1	0.513
TTC12_chr11_113315950_113316315_113314578_113314618_113323287_113323451	NA	NA	NA	NA	NA	NA	NA	NA	NA	NA	NA	NA	NA	NA	NA	NA	NA	NA	1	1	1	0.834	1	1	1	0.803	1	NA	NA	NA	NA	NA	NA	NA	NA	NA	NA	NA	NA	NA	NA	NA	NA	NA	NA	1	0.742	1	1	1	1	1	1	1	NA	NA	NA	NA	NA	NA	NA	NA	NA
TTC12_chr11_113316242_113316315_113314582_113314618_113323287_113323451	NA	NA	NA	NA	NA	NA	NA	NA	NA	NA	NA	NA	NA	NA	NA	NA	NA	NA	1	1	1	0.846	1	1	1	0.88	1	NA	NA	NA	NA	NA	NA	NA	NA	NA	NA	NA	NA	NA	NA	NA	NA	NA	NA	1	0.786	1	1	1	1	1	1	1	NA	NA	NA	NA	NA	NA	NA	NA	NA
TTC12_chr11_113324604_113324682_113323993_113324015_113325523_113325645	1	1	1	0.835	1	1	1	1	1	1	1	1	1	0.781	1	1	1	1	1	1	1	0.843	1	1	1	1	1	1	1	1	1	0.91	1	1	1	1	NA	NA	NA	NA	NA	NA	NA	NA	NA	1	1	1	1	1	0.935	1	1	1	1	1	1	1	0.873	1	1	1	1
TTC12_chr11_113329393_113329808_113325608_113325645_113329919_113329979	NA	NA	NA	NA	NA	NA	NA	NA	NA	0.178	0.178	0	0.013	0.042	0.071	0.018	0	0.03	NA	NA	NA	NA	NA	NA	NA	NA	NA	0.051	0.016	0.14	0.224	0.024	0.067	0.178	0.042	0	0	0.098	0.035	0.224	0.042	0.051	0.394	0.03	0.035	NA	NA	NA	NA	NA	NA	NA	NA	NA	NA	NA	NA	NA	NA	NA	NA	NA	NA
TTC12_chr11_113329641_113329808_113325523_113325645_113329919_113329979	0.093	0.055	0.12	0	0.214	0	0	0	0.169	0.214	0.29	0	0.046	0.075	0.126	0.033	0	0.055	1	0.12	0.214	0.405	0	0.069	0.043	0	0	0.093	0.03	0.234	0.322	0.043	0.12	0.338	0.075	0	0	0.169	0.033	0.352	0.075	0.093	0.55	0	0.064	0.169	0.12	0.169	0.29	0.104	0.14	0.405	0.38	0.169	0.093	0.169	0.12	0.169	0.036	0.234	0.214	0.169	0.104
TTC12_chr11_113329686_113329808_113325608_113325645_113329919_113329979	NA	NA	NA	NA	NA	NA	NA	NA	NA	NA	NA	NA	NA	NA	NA	NA	NA	NA	1	0.051	0.139	0.244	0.108	0.042	0	0	0	NA	NA	NA	NA	NA	NA	NA	NA	NA	NA	NA	NA	NA	NA	NA	NA	NA	NA	NA	NA	NA	NA	NA	NA	NA	NA	NA	NA	NA	NA	NA	NA	NA	NA	NA	NA
TTC12_chr11_113329686_113329979_113325608_113325645_113334965_113335037	NA	NA	NA	NA	NA	NA	NA	NA	NA	NA	NA	NA	NA	NA	NA	NA	NA	NA	0.32	1	1	1	1	1	NA	NA	NA	NA	NA	NA	NA	NA	NA	NA	NA	NA	NA	NA	NA	NA	NA	NA	NA	NA	NA	NA	NA	NA	NA	NA	NA	NA	NA	NA	NA	NA	NA	NA	NA	NA	NA	NA	NA
TTC12_chr11_113329901_113329979_113325608_113325645_113334965_113335037	NA	NA	NA	NA	NA	NA	NA	NA	NA	NA	NA	NA	NA	NA	NA	NA	NA	NA	NA	NA	NA	NA	NA	NA	NA	NA	NA	NA	NA	NA	NA	NA	NA	NA	NA	NA	NA	NA	NA	NA	NA	NA	NA	NA	NA	NA	NA	NA	NA	NA	NA	NA	NA	NA	0.704	0.417	1	1	0.856	1	0.749	0.544	1
TTC12_chr11_113329919_113329979_113325523_113325645_113334965_113335037	1	0.908	1	0.848	1	1	0.913	0.848	0.798	0.798	0.855	0.697	1	1	0.938	0.913	0.84	0.778	0.523	1	1	1	1	1	1	1	1	0.831	1	0.887	0.855	0.878	1	0.868	1	0.932	1	0.798	1	0.747	1	0.926	0.513	0.697	1	1	1	0.878	0.855	0.868	1	1	0.868	1	0.84	0.612	1	1	0.926	1	0.798	0.724	1
TTC12_chr11_113334947_113335037_113329919_113329979_113338773_113338834	NA	NA	NA	NA	NA	NA	NA	NA	NA	NA	NA	NA	NA	NA	NA	NA	NA	NA	NA	NA	NA	NA	NA	NA	NA	NA	NA	NA	NA	NA	NA	NA	NA	NA	NA	NA	1	1	0.737	1	1	1	1	1	1	NA	NA	NA	NA	NA	NA	NA	NA	NA	NA	NA	NA	NA	NA	NA	NA	NA	NA
TTC12_chr11_113334965_113335037_113325523_113325645_113338773_113338785	NA	NA	NA	NA	NA	NA	NA	NA	NA	NA	NA	NA	NA	NA	NA	NA	NA	NA	1	1	1	0.711	0.552	0.711	1	1	1	NA	NA	NA	NA	NA	NA	NA	NA	NA	NA	NA	NA	NA	NA	NA	NA	NA	NA	NA	NA	NA	NA	NA	NA	NA	NA	NA	1	1	1	1	1	1	0.755	1	1
TTC12_chr11_113334965_113335037_113329729_113329979_113338773_113338785	NA	NA	NA	NA	NA	NA	NA	NA	NA	NA	NA	NA	NA	NA	NA	NA	NA	NA	NA	NA	NA	NA	NA	NA	NA	NA	NA	NA	NA	NA	NA	NA	NA	NA	NA	NA	1	1	0.908	1	1	1	1	1	1	NA	NA	NA	NA	NA	NA	NA	NA	NA	NA	NA	NA	NA	NA	NA	NA	NA	NA
TTC12_chr11_113338773_113338834_113316242_113316315_113339285_113339439	1	1	1	1	1	0.567	1	1	1	NA	NA	NA	NA	NA	NA	NA	NA	NA	NA	NA	NA	NA	NA	NA	NA	NA	NA	NA	NA	NA	NA	NA	NA	NA	NA	NA	NA	NA	NA	NA	NA	NA	NA	NA	NA	NA	NA	NA	NA	NA	NA	NA	NA	NA	NA	NA	NA	NA	NA	NA	NA	NA	NA
TTC12_chr11_113338773_113338834_113334947_113335037_113339285_113339439	NA	NA	NA	NA	NA	NA	NA	NA	NA	NA	NA	NA	NA	NA	NA	NA	NA	NA	NA	NA	NA	NA	NA	NA	NA	NA	NA	NA	NA	NA	NA	NA	NA	NA	NA	NA	1	1	1	1	1	1	1	1	0.913	NA	NA	NA	NA	NA	NA	NA	NA	NA	NA	NA	NA	NA	NA	NA	NA	NA	NA
TTC12_chr11_113340663_113340733_113339285_113339474_113341836_113341925	1	1	0.802	1	1	1	1	1	1	0.872	1	1	1	1	1	1	1	0.922	NA	NA	NA	NA	NA	NA	NA	NA	NA	1	1	0.757	0.813	1	0.861	1	1	1	NA	NA	NA	NA	NA	NA	NA	NA	NA	0.757	1	1	1	1	1	1	0.89	1	1	1	1	1	1	0.806	1	1	1
TTC12_chr11_113352069_113352207_113351238_113351299_113359362_113359461	NA	NA	NA	NA	NA	NA	NA	NA	NA	1	0.916	1	1	1	1	1	1	1	NA	NA	NA	NA	NA	NA	NA	NA	NA	1	1	0.896	1	1	1	1	0.864	1	0.82	1	1	1	1	1	1	0.885	1	NA	NA	NA	NA	NA	NA	NA	NA	NA	0.879	1	1	1	1	1	0.794	1	1
TTC12_chr11_113352072_113352207_113351270_113351299_113359362_113359461	NA	NA	NA	NA	NA	NA	NA	NA	NA	NA	NA	NA	NA	NA	NA	NA	NA	NA	NA	NA	NA	NA	NA	NA	NA	NA	NA	1	1	0.835	1	1	1	1	0.734	1	NA	NA	NA	NA	NA	NA	NA	NA	NA	NA	NA	NA	NA	NA	NA	NA	NA	NA	0.734	1	1	1	1	1	0.535	1	1
TTC12_chr11_113359939_113360008_113359362_113359461_113362400_113362502	NA	NA	NA	NA	NA	NA	NA	NA	NA	NA	NA	NA	NA	NA	NA	NA	NA	NA	NA	NA	NA	NA	NA	NA	NA	NA	NA	1	1	1	1	1	1	1	0.814	1	NA	NA	NA	NA	NA	NA	NA	NA	NA	NA	NA	NA	NA	NA	NA	NA	NA	NA	NA	NA	NA	NA	NA	NA	NA	NA	NA
TTC12_chr11_113364834_113365060_113363827_113363927_113368186_113368463	NA	NA	NA	NA	NA	NA	NA	NA	NA	NA	NA	NA	NA	NA	NA	NA	NA	NA	NA	NA	NA	NA	NA	NA	NA	NA	NA	1	1	1	1	0.752	1	1	1	1	NA	NA	NA	NA	NA	NA	NA	NA	NA	NA	NA	NA	NA	NA	NA	NA	NA	NA	NA	NA	NA	NA	NA	NA	NA	NA	NA
TTC12_chr11_113365478_113365575_113364783_113365060_113366224_113366386	NA	NA	NA	NA	NA	NA	NA	NA	NA	NA	NA	NA	NA	NA	NA	NA	NA	NA	NA	NA	NA	NA	NA	NA	NA	NA	NA	NA	0	0	0.098	0	0	0	0	0	NA	NA	NA	NA	NA	NA	NA	NA	NA	NA	NA	NA	NA	NA	NA	NA	NA	NA	NA	NA	NA	NA	NA	NA	NA	NA	NA
TTC13_chr1_230907849_230907927_230906242_230907019_230908711_230908791	NA	NA	NA	NA	NA	NA	NA	NA	NA	NA	NA	NA	NA	NA	NA	NA	NA	NA	NA	NA	NA	NA	NA	NA	NA	NA	NA	NA	NA	NA	NA	NA	NA	NA	NA	NA	NA	NA	NA	NA	NA	NA	NA	NA	NA	0	0	0	0.011	0	0	0.014	0	0	NA	NA	NA	NA	NA	NA	NA	NA	NA
TTC13_chr1_230908941_230909020_230908711_230908791_230911469_230911549	1	1	1	1	1	0.986	1	1	1	NA	NA	NA	NA	NA	NA	NA	NA	NA	NA	NA	NA	NA	NA	NA	NA	NA	NA	NA	NA	NA	NA	NA	NA	NA	NA	NA	NA	NA	NA	NA	NA	NA	NA	NA	NA	NA	NA	NA	NA	NA	NA	NA	NA	NA	NA	NA	NA	NA	NA	NA	NA	NA	NA
TTC13_chr1_230916174_230916299_230912622_230912758_230920509_230920594	1	0.926	1	NA	NA	NA	1	1	1	NA	NA	NA	NA	NA	NA	NA	NA	NA	NA	NA	NA	NA	NA	NA	NA	NA	NA	NA	NA	NA	NA	NA	NA	NA	NA	NA	NA	NA	NA	NA	NA	NA	NA	NA	NA	NA	NA	NA	NA	NA	NA	NA	NA	NA	NA	NA	NA	NA	NA	NA	NA	NA	NA
TTC13_chr1_230916174_230916302_230912622_230912758_230920509_230920594	1	0.974	1	NA	NA	NA	1	1	1	NA	NA	NA	NA	NA	NA	NA	NA	NA	NA	NA	NA	NA	NA	NA	NA	NA	NA	NA	NA	NA	NA	NA	NA	NA	NA	NA	NA	NA	NA	NA	NA	NA	NA	NA	NA	NA	NA	NA	NA	NA	NA	NA	NA	NA	NA	NA	NA	NA	NA	NA	NA	NA	NA
TTC13_chr1_230916192_230916299_230912622_230912758_230920509_230920594	1	0.986	1	1	1	1	1	1	1	NA	NA	NA	NA	NA	NA	NA	NA	NA	NA	NA	NA	NA	NA	NA	NA	NA	NA	NA	NA	NA	NA	NA	NA	NA	NA	NA	1	0.984	1	1	1	1	1	1	1	NA	NA	NA	NA	NA	NA	NA	NA	NA	NA	NA	NA	NA	NA	NA	NA	NA	NA
TTC13_chr1_230916192_230916302_230912622_230912758_230920509_230920594	1	0.99	1	1	1	1	1	1	1	NA	NA	NA	NA	NA	NA	NA	NA	NA	NA	NA	NA	NA	NA	NA	NA	NA	NA	NA	NA	NA	NA	NA	NA	NA	NA	NA	1	0.988	1	1	1	1	1	1	1	NA	NA	NA	NA	NA	NA	NA	NA	NA	NA	NA	NA	NA	NA	NA	NA	NA	NA
TTC13_chr1_230925516_230925647_230924840_230924973_230928936_230929093	NA	NA	NA	NA	NA	NA	NA	NA	NA	1	1	1	1	0.979	1	1	1	0.988	NA	NA	NA	NA	NA	NA	NA	NA	NA	NA	NA	NA	NA	NA	NA	NA	NA	NA	NA	NA	NA	NA	NA	NA	NA	NA	NA	NA	NA	NA	NA	NA	NA	NA	NA	NA	NA	NA	NA	NA	NA	NA	NA	NA	NA
TTC13_chr1_230928055_230928171_230925516_230925647_230928936_230929093	0.013	0.008	0.021	0	0.016	0.009	0	0	0.025	0.017	0.022	0.006	0.036	0.014	0.014	0.021	0.038	0.051	0.03	0.019	0.037	0.018	0.01	0.008	0.024	0.042	0.071	0.023	0.07	0.01	0.013	0.01	0.043	0.017	0	0.024	0.009	0.019	0.02	0.007	0.017	0.008	0.006	0.029	0.02	0.034	0.043	0.015	0.027	0.006	0.028	0.038	0.015	0.031	0.01	0.026	0.033	0.026	0.015	0.026	0.023	0.01	0.028
TTC13_chr1_230931297_230931460_230928936_230929093_230931735_230931877	NA	NA	NA	NA	NA	NA	NA	NA	NA	NA	NA	NA	NA	NA	NA	NA	NA	NA	NA	NA	NA	NA	NA	NA	NA	NA	NA	NA	NA	NA	NA	NA	NA	NA	NA	NA	1	1	1	1	1	1	1	0.981	1	NA	NA	NA	NA	NA	NA	NA	NA	NA	NA	NA	NA	NA	NA	NA	NA	NA	NA
TTC13_chr1_230931297_230931472_230928936_230929093_230931735_230931877	NA	NA	NA	NA	NA	NA	NA	NA	NA	NA	NA	NA	NA	NA	NA	NA	NA	NA	NA	NA	NA	NA	NA	NA	NA	NA	NA	NA	NA	NA	NA	NA	NA	NA	NA	NA	1	1	1	1	1	1	1	0.99	1	NA	NA	NA	NA	NA	NA	NA	NA	NA	NA	NA	NA	NA	NA	NA	NA	NA	NA
TTC13_chr1_230933778_230933861_230931735_230931877_230936157_230936264	NA	NA	NA	NA	NA	NA	NA	NA	NA	NA	NA	NA	NA	NA	NA	NA	NA	NA	NA	NA	NA	NA	NA	NA	NA	NA	NA	NA	NA	NA	NA	NA	NA	NA	NA	NA	1	1	1	0.969	1	1	1	1	1	NA	NA	NA	NA	NA	NA	NA	NA	NA	NA	NA	NA	NA	NA	NA	NA	NA	NA
TTC13_chr1_230934852_230934977_230933815_230933861_230936157_230936637	0.064	0	0.029	0	0.074	0	0	0	0	NA	NA	NA	NA	NA	NA	NA	NA	NA	0.324	0	0.087	0.706	0	0	0.107	0	0	NA	NA	NA	NA	NA	NA	NA	NA	NA	NA	NA	NA	NA	NA	NA	NA	NA	NA	NA	NA	NA	NA	NA	NA	NA	NA	NA	NA	NA	NA	NA	NA	NA	NA	NA	NA
TTC13_chr1_230934852_230935075_230933815_230933861_230936157_230936637	0.046	0	0.041	0	0.028	0.064	0.046	0	0.041	0.036	0	0.12	0	0	0	0.036	0.405	0.145	0.576	0	0.17	0.63	0	0	0.041	0	0	0	0	0	0	0.214	0.041	0.12	0	0	0	0.064	0	0	0.078	0.185	0.078	0.033	0	0	0	0	0	0.041	0.041	0.05	0.078	0	0	0.041	0	0	0	0.078	0.127	0.298	0.046
TTC13_chr1_230934966_230935075_230933815_230933861_230936157_230936637	NA	NA	NA	NA	NA	NA	NA	NA	NA	NA	NA	NA	NA	NA	NA	NA	NA	NA	NA	NA	NA	NA	NA	NA	NA	NA	NA	0	0	0.079	0	0.093	0	0.17	0	0	NA	NA	NA	NA	NA	NA	NA	NA	NA	0.054	0	0	0	0.06	0	0.038	0.114	0	NA	NA	NA	NA	NA	NA	NA	NA	NA
TTC13_chr1_230936157_230936264_230933778_230933861_230939385_230939496	0.084	0.115	0.201	0.069	0.135	0.243	0.147	0.06	0.119	0.144	0.213	0.158	0.042	0.023	0.069	0.134	0.043	0.057	0.061	0.165	0.118	0.052	0.036	0.065	0.177	0.048	0.098	0.087	0.069	0.112	0.085	0.118	0.143	0.091	0.257	0.243	0.094	0.106	0.159	0.172	0.063	0.046	0.094	0.132	0.102	0.147	0.074	0.136	0.089	0.144	0.183	0.282	0.166	0.129	0.091	0.13	0.102	0.079	0.143	0.052	0.098	0.118	0.272
TTC13_chr1_230936157_230936264_230933778_230933861_230940439_230940556	1	1	0.892	1	1	1	0.645	0.721	1	1	1	1	1	1	1	0.823	1	1	0.341	1	1	1	1	1	1	1	0.784	NA	NA	NA	NA	NA	NA	NA	NA	NA	1	0.757	1	0.58	0.674	0.608	1	1	0.674	1	1	1	1	0.674	0.806	1	1	1	1	0.7	1	1	0.806	1	1	1	1
TTC13_chr1_230936157_230936264_230933778_230933861_230954332_230954403	NA	NA	NA	NA	NA	NA	NA	NA	NA	NA	NA	NA	NA	NA	NA	NA	NA	NA	NA	NA	NA	NA	NA	NA	NA	NA	NA	0.784	0.409	0.42	0.307	0.564	0.274	0.341	0.721	0.721	NA	NA	NA	NA	NA	NA	NA	NA	NA	NA	NA	NA	NA	NA	NA	NA	NA	NA	NA	NA	NA	NA	NA	NA	NA	NA	NA
TTC13_chr1_230939364_230939496_230933815_230933861_230940439_230940556	NA	NA	NA	NA	NA	NA	NA	NA	NA	NA	NA	NA	NA	NA	NA	NA	NA	NA	0.939	1	1	1	1	1	1	1	0.929	NA	NA	NA	NA	NA	NA	NA	NA	NA	NA	NA	NA	NA	NA	NA	NA	NA	NA	NA	NA	NA	NA	NA	NA	NA	NA	NA	NA	NA	NA	NA	NA	NA	NA	NA	NA
TTC13_chr1_230939385_230939496_230933778_230933861_230940439_230940556	1	1	0.98	1	1	1	0.967	0.979	1	1	1	1	1	1	1	0.984	1	1	0.961	1	1	1	1	1	1	1	0.973	NA	NA	NA	NA	NA	NA	NA	NA	NA	1	0.978	1	0.9	0.98	0.981	1	1	0.98	1	1	1	1	0.962	0.973	1	1	1	1	0.963	1	1	0.972	1	1	1	1
TTC13_chr1_230939385_230939496_230936157_230936264_230940439_230940556	NA	NA	NA	NA	NA	NA	NA	NA	NA	NA	NA	NA	NA	NA	NA	NA	NA	NA	1	1	1	1	0.944	1	1	1	1	NA	NA	NA	NA	NA	NA	NA	NA	NA	NA	NA	NA	NA	NA	NA	NA	NA	NA	NA	NA	NA	NA	NA	NA	NA	NA	NA	1	0.971	1	0.968	1	1	1	1	1
TTC13_chr1_230940439_230940556_230933778_230933861_230943805_230943898	0.753	1	1	0.955	0.866	0.956	1	0.925	0.908	1	0.793	0.959	1	1	0.947	0.95	0.894	0.933	1	1	0.811	0.961	1	1	1	1	0.952	NA	NA	NA	NA	NA	NA	NA	NA	NA	1	1	0.845	1	0.881	0.908	1	0.925	1	1	1	1	1	1	0.91	1	1	1	0.954	0.956	1	0.908	0.874	1	1	0.792	0.961
TTC13_chr1_230940439_230940556_230933778_230933861_230945388_230945454	1	1	0.904	1	0.665	1	0.748	0.866	1	0.748	0.634	1	0.899	1	1	0.888	1	0.702	1	1	0.845	0.881	1	1	0.665	1	0.799	NA	NA	NA	NA	NA	NA	NA	NA	NA	1	1	1	1	1	1	1	0.947	0.928	0.874	0.908	1	0.881	0.845	0.866	1	1	1	1	1	0.908	0.866	1	1	1	1	0.832
TTC13_chr1_230940439_230940556_230933778_230933861_230954332_230954403	0.598	0.442	0.682	0.839	0.799	0.928	0.856	0.598	0.748	0.726	0.748	0.748	0.623	0.748	0.598	0.674	0.292	0.598	0.69	1	0.623	1	0.452	0.817	0.845	0.498	0.732	NA	NA	NA	NA	NA	NA	NA	NA	NA	0.737	0.678	0.553	0.776	0.536	0.426	0.415	0.899	0.758	0.713	0.737	0.682	0.737	0.713	1	0.472	0.373	0.904	0.598	0.856	0.908	0.776	0.482	0.634	0.465	0.799	0.623
TTC13_chr1_230940439_230940556_230936157_230936264_230954332_230954403	NA	NA	NA	NA	NA	NA	NA	NA	NA	NA	NA	NA	NA	NA	NA	NA	NA	NA	NA	NA	NA	NA	NA	NA	NA	NA	NA	0.922	1	1	1	1	1	1	1	1	NA	NA	NA	NA	NA	NA	NA	NA	NA	NA	NA	NA	NA	NA	NA	NA	NA	NA	NA	NA	NA	NA	NA	NA	NA	NA	NA
TTC13_chr1_230943805_230943889_230933778_230933861_230945388_230945454	NA	NA	NA	NA	NA	NA	NA	NA	NA	NA	NA	NA	NA	NA	NA	NA	NA	NA	NA	NA	NA	NA	NA	NA	NA	NA	NA	0	0.224	NA	NA	0.698	0.366	1	0.224	1	NA	NA	NA	NA	NA	NA	NA	NA	NA	NA	NA	NA	NA	NA	NA	NA	NA	NA	1	1	0	0.536	1	NA	NA	1	0.224
TTC13_chr1_230943805_230943889_230940439_230940556_230945388_230945454	NA	NA	NA	NA	NA	NA	NA	NA	NA	NA	NA	NA	NA	NA	NA	NA	NA	NA	NA	NA	NA	NA	NA	NA	NA	NA	NA	0.626	0.92	0.796	0.722	0.698	0.822	0.822	0.883	0.722	NA	NA	NA	NA	NA	NA	NA	NA	NA	NA	NA	NA	NA	NA	NA	NA	NA	NA	0.944	0.792	0.806	0.722	0.766	0.729	0.684	0.813	0.641
TTC13_chr1_230943805_230943898_230933778_230933861_230945388_230945454	1	1	0.937	1	0.878	1	0.795	0.913	1	0.778	0.859	1	0.935	1	1	0.93	1	0.776	1	1	0.939	0.937	1	1	0.878	1	0.878	0.945	0.874	1	1	0.909	0.93	1	0.859	1	1	1	1	1	1	1	1	0.924	0.892	0.921	0.935	1	0.898	0.874	0.886	1	1	1	1	1	0.921	0.941	1	1	1	1	0.886
TTC13_chr1_230943805_230943898_230940439_230940556_230945388_230945454	0.761	0.744	0.76	0.847	0.839	0.795	0.813	0.724	0.776	0.731	0.892	0.762	0.844	0.959	0.717	0.929	0.882	0.65	0.772	0.855	0.833	0.9	1	0.802	0.859	0.758	0.869	0.78	0.961	0.882	0.835	0.782	0.927	0.886	0.953	0.844	0.881	0.853	0.741	0.952	0.798	0.887	0.663	0.751	0.715	0.839	0.889	0.91	0.878	0.719	0.958	0.809	0.853	0.922	0.964	0.879	0.869	0.847	0.886	0.855	0.82	0.869	0.774
TTC13_chr1_230943826_230943898_230940508_230940556_230945388_230945454	0.518	0.571	0.592	0.683	0.73	0.599	0.533	0.518	0.61	NA	NA	NA	NA	NA	NA	NA	NA	NA	NA	NA	NA	NA	NA	NA	NA	NA	NA	NA	NA	NA	NA	NA	NA	NA	NA	NA	NA	NA	NA	NA	NA	NA	NA	NA	NA	NA	NA	NA	NA	NA	NA	NA	NA	NA	NA	NA	NA	NA	NA	NA	NA	NA	NA
TTC13_chr1_230945388_230945451_230933778_230933861_230954332_230954403	NA	NA	NA	NA	NA	NA	NA	NA	NA	NA	NA	NA	NA	NA	NA	NA	NA	NA	NA	NA	NA	NA	NA	NA	NA	NA	NA	0.392	0	0.114	0	0	0.055	0	0.392	0	NA	NA	NA	NA	NA	NA	NA	NA	NA	NA	NA	NA	NA	NA	NA	NA	NA	NA	NA	NA	NA	NA	NA	NA	NA	NA	NA
TTC13_chr1_230945388_230945451_230940439_230940556_230954332_230954403	NA	NA	NA	NA	NA	NA	NA	NA	NA	NA	NA	NA	NA	NA	NA	NA	NA	NA	NA	NA	NA	NA	NA	NA	NA	NA	NA	0.316	0	1	0.326	0.326	0.244	0.139	0	0.463	NA	NA	NA	NA	NA	NA	NA	NA	NA	NA	NA	NA	NA	NA	NA	NA	NA	NA	NA	NA	NA	NA	NA	NA	NA	NA	NA
TTC13_chr1_230945388_230945454_230933778_230933861_230954332_230954403	0.813	0.816	0.903	0.913	0.963	0.961	0.966	0.841	0.91	0.918	0.937	0.899	0.846	0.88	0.93	0.849	0.709	0.839	0.875	1	0.878	1	0.841	0.908	0.961	0.845	0.896	0.963	0.846	0.821	0.775	0.915	0.663	0.792	0.88	0.896	0.841	0.836	0.844	0.956	0.841	0.856	0.755	0.942	0.912	0.846	0.905	0.91	0.878	0.915	1	0.792	0.807	0.968	0.785	0.965	0.962	0.943	0.718	0.892	0.858	0.968	0.838
TTC13_chr1_230945388_230945454_230940439_230940556_230954332_230954403	0.705	0.882	0.866	0.656	0.848	0.709	0.819	0.836	0.758	0.809	0.792	0.805	0.789	0.753	0.945	0.757	0.888	0.764	0.868	0.87	0.858	0.805	0.841	0.681	0.708	0.912	0.731	0.819	0.888	1	0.875	0.861	0.848	0.84	0.666	0.868	0.731	0.821	0.784	0.958	0.902	0.908	0.859	0.755	0.866	0.754	0.969	0.892	0.797	0.905	0.91	0.913	0.825	0.792	0.753	0.859	0.848	0.838	0.712	0.822	0.87	0.941	0.77
TTC13_chr1_230945388_230945454_230940439_230940556_230958223_230958299	NA	NA	NA	NA	NA	NA	NA	NA	NA	NA	NA	NA	NA	NA	NA	NA	NA	NA	1	1	1	1	NA	1	1	1	0.656	NA	NA	NA	NA	NA	NA	NA	NA	NA	NA	NA	NA	NA	NA	NA	NA	NA	NA	NA	NA	NA	NA	NA	NA	NA	NA	NA	NA	NA	NA	NA	NA	NA	NA	NA	NA
TTC13_chr1_230948898_230948980_230945388_230945454_230954332_230954403	0	0	0.009	NA	NA	NA	0.009	0	0	NA	NA	NA	NA	NA	NA	NA	NA	NA	NA	NA	NA	NA	NA	NA	NA	NA	NA	NA	NA	NA	NA	NA	NA	NA	NA	NA	NA	NA	NA	NA	NA	NA	NA	NA	NA	NA	NA	NA	NA	NA	NA	NA	NA	NA	0	0	0.011	NA	NA	NA	0	0	0.008
TTC13_chr1_230954332_230954378_230940439_230940556_230958223_230958299	NA	NA	NA	NA	NA	NA	NA	NA	NA	NA	NA	NA	NA	NA	NA	NA	NA	NA	NA	NA	NA	1	1	1	1	1	0.811	NA	NA	NA	NA	NA	NA	NA	NA	NA	NA	NA	NA	NA	NA	NA	NA	NA	NA	NA	NA	NA	NA	NA	NA	NA	NA	NA	NA	NA	NA	NA	NA	NA	NA	NA	NA
TTC13_chr1_230954332_230954378_230945388_230945454_230958223_230958299	NA	NA	NA	NA	NA	NA	NA	NA	NA	NA	NA	NA	NA	NA	NA	NA	NA	NA	NA	NA	NA	1	1	1	1	1	0.833	NA	NA	NA	NA	NA	NA	NA	NA	NA	NA	NA	NA	NA	NA	NA	NA	NA	NA	1	1	1	0.903	1	1	NA	NA	NA	NA	NA	NA	NA	NA	NA	NA	NA	NA
TTC13_chr1_230954332_230954403_230940439_230940556_230958223_230958299	NA	NA	NA	NA	NA	NA	NA	NA	NA	NA	NA	NA	NA	NA	NA	NA	NA	NA	1	1	1	1	1	1	1	1	0.903	NA	NA	NA	NA	NA	NA	NA	NA	NA	NA	NA	NA	NA	NA	NA	NA	NA	NA	NA	NA	NA	NA	NA	NA	NA	NA	NA	NA	NA	NA	NA	NA	NA	NA	NA	NA
TTC13_chr1_230954332_230954403_230940439_230940556_230978559_230978861	0.861	1	1	1	1	1	1	1	1	NA	NA	NA	NA	NA	NA	NA	NA	NA	NA	NA	NA	NA	NA	NA	NA	NA	NA	NA	NA	NA	NA	NA	NA	NA	NA	NA	NA	NA	NA	NA	NA	NA	NA	NA	NA	NA	NA	NA	NA	NA	NA	NA	NA	NA	NA	NA	NA	NA	NA	NA	NA	NA	NA
TTC13_chr1_230954332_230954403_230945388_230945454_230958223_230958299	NA	NA	NA	NA	NA	NA	NA	NA	NA	NA	NA	NA	NA	NA	NA	NA	NA	NA	1	1	1	1	1	1	1	1	0.939	NA	NA	NA	NA	NA	NA	NA	NA	NA	NA	NA	NA	NA	NA	NA	NA	NA	NA	1	1	1	0.975	1	1	1	1	1	NA	NA	NA	NA	NA	NA	NA	NA	NA
TTC13_chr1_230956420_230956482_230954332_230954403_230958223_230958299	NA	NA	NA	NA	NA	NA	NA	NA	NA	NA	NA	NA	NA	NA	NA	NA	NA	NA	NA	NA	NA	NA	NA	NA	NA	NA	NA	0	0.026	0	0	0	0	0.053	0.022	0	NA	NA	NA	NA	NA	NA	NA	NA	NA	0	0	0	0	0.049	0	0	0	0	NA	NA	NA	NA	NA	NA	NA	NA	NA
TTC13_chr1_230956420_230956560_230954332_230954378_230958223_230958299	NA	NA	NA	NA	NA	NA	NA	NA	NA	1	0.311	NA	1	NA	1	1	NA	1	NA	NA	NA	1	NA	0	NA	1	NA	NA	NA	NA	NA	NA	NA	NA	NA	NA	NA	NA	NA	NA	NA	NA	NA	NA	NA	NA	NA	NA	NA	NA	NA	NA	NA	NA	NA	NA	NA	NA	NA	NA	NA	NA	NA
TTC13_chr1_230956420_230956560_230954332_230954403_230958223_230958299	0.026	0.018	0.035	0.012	0.034	0	0	0	0	0.055	0	0.016	0.01	0	0.013	0.041	0	0.029	0	0	0	0.012	0	0	0	0.03	0.019	0.02	0.07	0	0	0	0	0.019	0	0	0.018	0	0.029	0	0	0.009	0	0.01	0	0	0	0	0.014	0.018	0	0	0	0	0.021	0.063	0.039	0.01	0	0	0	0	0.023
TTC13_chr1_230958223_230958299_230954332_230954403_230961208_230961303	NA	NA	NA	NA	NA	NA	NA	NA	NA	NA	NA	NA	NA	NA	NA	NA	NA	NA	NA	NA	NA	NA	NA	NA	NA	NA	NA	NA	NA	NA	NA	NA	NA	NA	NA	NA	NA	NA	NA	NA	NA	NA	NA	NA	NA	1	1	0.98	1	1	1	1	1	1	1	1	1	1	1	1	0.98	1	1
TTC13_chr1_230958223_230958299_230954332_230954403_230978559_230978796	NA	NA	NA	NA	NA	NA	NA	NA	NA	NA	NA	NA	NA	NA	NA	NA	NA	NA	NA	NA	NA	NA	NA	NA	NA	NA	NA	NA	NA	NA	NA	NA	NA	NA	NA	NA	1	1	1	0.942	1	1	1	1	1	NA	NA	NA	NA	NA	NA	NA	NA	NA	1	1	1	1	1	1	1	0.9	1
TTC13_chr1_230961208_230961303_230954332_230954403_230978559_230978796	NA	NA	NA	NA	NA	NA	NA	NA	NA	NA	NA	NA	NA	NA	NA	NA	NA	NA	NA	NA	NA	NA	NA	NA	NA	NA	NA	NA	NA	NA	NA	NA	NA	NA	NA	NA	NA	NA	NA	NA	NA	NA	NA	NA	NA	NA	NA	NA	NA	NA	NA	NA	NA	NA	1	1	1	1	1	1	1	0.767	1
TTC13_chr1_230961208_230961303_230958223_230958299_230978559_230978796	NA	NA	NA	NA	NA	NA	NA	NA	NA	1	0.969	0.945	1	0.91	1	0.969	1	1	1	1	1	1	1	0.954	1	1	0.918	1	1	1	1	1	1	1	0.939	0.956	1	1	1	1	0.939	1	1	0.963	1	1	1	1	0.968	0.974	1	0.967	0.968	1	1	1	1	1	1	0.878	0.973	1	1
TTC14_chr3_180604224_180604309_180603123_180603323_180604851_180605007	NA	NA	NA	NA	NA	NA	NA	NA	NA	NA	NA	NA	NA	NA	NA	NA	NA	NA	NA	NA	NA	NA	NA	NA	NA	NA	NA	NA	NA	NA	NA	NA	NA	NA	NA	NA	NA	NA	NA	NA	NA	NA	NA	NA	NA	1	1	1	1	1	0.966	1	1	1	NA	NA	NA	NA	NA	NA	NA	NA	NA
TTC14_chr3_180604477_180604607_180604224_180604309_180604851_180604912	1	0.983	1	1	1	0.967	1	1	1	1	1	1	1	1	0.983	1	1	1	1	1	1	1	1	0.985	1	0.976	1	1	1	1	0.986	1	1	0.982	1	0.983	1	0.986	1	1	1	1	1	1	1	1	1	1	1	0.986	1	1	1	1	0.982	1	1	1	1	1	1	1	1
TTC14_chr3_180604477_180604607_180604224_180604309_180604857_180604912	NA	NA	NA	NA	NA	NA	NA	NA	NA	NA	NA	NA	NA	NA	NA	NA	NA	NA	NA	NA	NA	NA	NA	NA	NA	NA	NA	1	1	0.968	1	1	1	1	1	1	NA	NA	NA	NA	NA	NA	NA	NA	NA	NA	NA	NA	NA	NA	NA	NA	NA	NA	NA	NA	NA	NA	NA	NA	NA	NA	NA
TTC14_chr3_180604477_180604607_180604224_180604309_180605467_180605632	NA	NA	NA	NA	NA	NA	NA	NA	NA	NA	NA	NA	NA	NA	NA	NA	NA	NA	NA	NA	NA	NA	NA	NA	NA	NA	NA	NA	NA	NA	NA	NA	NA	NA	NA	NA	1	1	1	NA	NA	NA	0.979	1	1	NA	NA	NA	NA	NA	NA	NA	NA	NA	NA	NA	NA	NA	NA	NA	NA	NA	NA
TTC14_chr3_180604477_180604607_180604224_180604309_180605765_180605837	NA	NA	NA	NA	NA	NA	NA	NA	NA	NA	NA	NA	NA	NA	NA	NA	NA	NA	1	1	1	1	0.963	1	1	1	1	NA	NA	NA	NA	NA	NA	NA	NA	NA	NA	NA	NA	NA	NA	NA	NA	NA	NA	0.974	1	1	0.934	1	1	1	1	1	NA	NA	NA	NA	NA	NA	NA	NA	NA
TTC14_chr3_180604851_180605007_180604224_180604309_180605464_180605632	1	1	1	0.964	1	1	1	1	1	NA	NA	NA	NA	NA	NA	NA	NA	NA	NA	NA	NA	NA	NA	NA	NA	NA	NA	NA	NA	NA	NA	NA	NA	NA	NA	NA	NA	NA	NA	NA	NA	NA	NA	NA	NA	0.946	1	1	1	1	1	NA	NA	NA	NA	NA	NA	NA	NA	NA	NA	NA	NA
TTC14_chr3_180604851_180605007_180604224_180604309_180605765_180605837	NA	NA	NA	NA	NA	NA	NA	NA	NA	NA	NA	NA	NA	NA	NA	NA	NA	NA	1	1	1	1	0.973	1	1	1	1	NA	NA	NA	NA	NA	NA	NA	NA	NA	NA	NA	NA	NA	NA	NA	NA	NA	NA	0.977	1	1	0.918	1	1	1	1	1	NA	NA	NA	NA	NA	NA	NA	NA	NA
TTC14_chr3_180604851_180605007_180604241_180604607_180605464_180605632	NA	NA	NA	NA	NA	NA	NA	NA	NA	NA	NA	NA	NA	NA	NA	NA	NA	NA	NA	NA	NA	NA	NA	NA	NA	NA	NA	0.932	1	0.941	1	1	1	0.977	1	1	NA	NA	NA	NA	NA	NA	NA	NA	NA	NA	NA	NA	NA	NA	NA	NA	NA	NA	NA	NA	NA	NA	NA	NA	NA	NA	NA
TTC14_chr3_180604851_180605007_180604477_180604607_180605464_180605632	NA	NA	NA	NA	NA	NA	NA	NA	NA	NA	NA	NA	NA	NA	NA	NA	NA	NA	1	1	0.969	1	1	1	1	1	1	0.932	1	0.941	NA	NA	NA	0.977	1	1	NA	NA	NA	NA	NA	NA	NA	NA	NA	NA	NA	NA	NA	NA	NA	NA	NA	NA	NA	NA	NA	NA	NA	NA	NA	NA	NA
TTC14_chr3_180604851_180605007_180604477_180604607_180605765_180605837	0.97	1	1	1	0.983	1	0.981	1	0.981	0.972	0.976	1	1	1	0.982	1	1	0.981	0.976	0.98	0.978	1	1	1	0.964	1	1	1	1	1	0.986	0.98	0.982	1	1	1	1	0.985	1	1	1	1	1	1	1	1	1	0.973	0.983	1	1	0.985	1	1	NA	NA	NA	NA	NA	NA	NA	NA	NA
TTC14_chr3_180604854_180605007_180604477_180604607_180605765_180605837	NA	NA	NA	NA	NA	NA	NA	NA	NA	NA	NA	NA	NA	NA	NA	NA	NA	NA	0.896	0.921	0.942	1	1	1	0.876	1	1	1	1	1	0.951	0.932	0.928	1	1	1	1	0.934	1	1	1	1	1	1	1	NA	NA	NA	NA	NA	NA	NA	NA	NA	NA	NA	NA	NA	NA	NA	NA	NA	NA
TTC14_chr3_180604857_180605007_180604477_180604607_180605765_180605837	NA	NA	NA	NA	NA	NA	NA	NA	NA	0.894	0.905	1	1	1	0.935	1	1	0.935	0.897	0.921	0.943	1	1	1	0.881	1	1	1	1	1	0.949	0.935	0.926	1	1	1	NA	NA	NA	NA	NA	NA	NA	NA	NA	1	1	0.931	0.937	1	1	0.947	1	1	NA	NA	NA	NA	NA	NA	NA	NA	NA
TTC14_chr3_180605464_180605632_180604224_180604309_180605765_180605837	NA	NA	NA	NA	NA	NA	NA	NA	NA	NA	NA	NA	NA	NA	NA	NA	NA	NA	NA	NA	NA	NA	NA	NA	NA	NA	NA	NA	NA	NA	NA	NA	NA	NA	NA	NA	NA	NA	NA	NA	NA	NA	NA	NA	NA	0.549	1	1	0.119	1	1	NA	1	1	NA	NA	NA	NA	NA	NA	NA	NA	NA
TTC14_chr3_180605464_180605632_180604477_180604607_180605765_180605837	NA	NA	NA	NA	NA	NA	NA	NA	NA	NA	NA	NA	NA	NA	NA	NA	NA	NA	0	0	0.289	NA	1	1	0	NA	1	1	NA	1	0	0	0	1	NA	1	NA	NA	NA	NA	NA	NA	NA	NA	NA	NA	NA	NA	NA	NA	NA	NA	NA	NA	NA	NA	NA	NA	NA	NA	NA	NA	NA
TTC14_chr3_180605464_180605632_180604851_180605007_180605765_180605837	0	0.044	0	0.01	0.011	0.063	0.021	0.028	0.045	0	0.072	0.073	0.015	0	0.038	0.017	0	0	0	0	0	0.033	0.017	0.01	0	0	0.027	0	0	0.037	0.028	0	0	0.012	0	0.015	0.011	0.026	0.046	0.028	0.024	0.012	0	0.066	0.053	0.021	0.018	0.02	0.035	0.023	0.011	0	0.041	0.023	0	0.023	0	0.027	0	0.038	0.017	0	0.026
TTC14_chr3_180605467_180605632_180604477_180604607_180605765_180605837	NA	NA	NA	NA	NA	NA	NA	NA	NA	NA	NA	NA	NA	NA	NA	NA	NA	NA	NA	NA	NA	NA	NA	NA	NA	NA	NA	NA	NA	NA	NA	NA	NA	NA	NA	NA	1	0.291	1	1	1	1	NA	1	1	NA	NA	NA	NA	NA	NA	NA	NA	NA	NA	NA	NA	NA	NA	NA	NA	NA	NA
TTC14_chr3_180605467_180605632_180604851_180605007_180605765_180605837	0	0.023	0	0.019	0.011	0.064	0.021	0.019	0.016	0	0.055	0.029	0.008	0	0	0.008	0.019	0	0	0.015	0	0	0.009	0.01	0	0	0.014	0	0	0.019	0	0	0.014	0.012	0	0.015	NA	NA	NA	NA	NA	NA	NA	NA	NA	NA	NA	NA	NA	NA	NA	NA	NA	NA	0	0.012	0	0.027	0	0.05	0.018	0	0.026
TTC14_chr3_180606099_180606125_180605765_180605837_180606252_180606372	NA	NA	NA	NA	NA	NA	NA	NA	NA	NA	NA	NA	NA	NA	NA	NA	NA	NA	NA	NA	NA	NA	NA	NA	NA	NA	NA	0	0	0	0	0.012	0	0	0	0	NA	NA	NA	NA	NA	NA	NA	NA	NA	NA	NA	NA	NA	NA	NA	NA	NA	NA	NA	NA	NA	NA	NA	NA	NA	NA	NA
TTC14_chr3_180608144_180608271_180607647_180607765_180608700_180608810	NA	NA	NA	NA	NA	NA	NA	NA	NA	NA	NA	NA	NA	NA	NA	NA	NA	NA	NA	NA	NA	NA	NA	NA	NA	NA	NA	NA	NA	NA	NA	NA	NA	NA	NA	NA	NA	NA	NA	NA	NA	NA	NA	NA	NA	NA	NA	NA	NA	NA	NA	NA	NA	NA	0.23	0.179	0.342	0.037	0.037	0.106	0.097	0.131	0.111
TTC14_chr3_180608700_180608780_180607647_180607765_180609629_180611130	NA	NA	NA	NA	NA	NA	NA	NA	NA	NA	NA	NA	NA	NA	NA	NA	NA	NA	1	1	1	1	0.939	1	1	0.948	0.945	NA	NA	NA	NA	NA	NA	NA	NA	NA	NA	NA	NA	NA	NA	NA	NA	NA	NA	NA	NA	NA	NA	NA	NA	NA	NA	NA	NA	NA	NA	NA	NA	NA	NA	NA	NA
TTC14_chr3_180608700_180608780_180607647_180608271_180609629_180611130	NA	NA	NA	NA	NA	NA	NA	NA	NA	NA	NA	NA	NA	NA	NA	NA	NA	NA	NA	NA	NA	NA	NA	NA	NA	NA	NA	NA	NA	NA	NA	NA	NA	NA	NA	NA	1	0.747	1	1	1	1	1	1	1	NA	NA	NA	NA	NA	NA	NA	NA	NA	1	1	1	0.639	1	1	1	1	1
TTC14_chr3_180608700_180608810_180607647_180607765_180609629_180610003	NA	NA	NA	NA	NA	NA	NA	NA	NA	NA	NA	NA	NA	NA	NA	NA	NA	NA	1	1	1	1	0.968	1	1	0.971	0.966	NA	NA	NA	NA	NA	NA	NA	NA	NA	NA	NA	NA	NA	NA	NA	NA	NA	NA	1	1	1	1	1	1	0.942	1	1	NA	NA	NA	NA	NA	NA	NA	NA	NA
TTC14_chr3_180608700_180608810_180608162_180608271_180609629_180610003	NA	NA	NA	NA	NA	NA	NA	NA	NA	NA	NA	NA	NA	NA	NA	NA	NA	NA	NA	NA	NA	NA	NA	NA	NA	NA	NA	NA	NA	NA	NA	NA	NA	NA	NA	NA	1	0.952	1	1	1	1	1	1	1	NA	NA	NA	NA	NA	NA	NA	NA	NA	1	1	1	0.948	1	1	1	1	1
TTC14_chr3_180608717_180608780_180607647_180607765_180609629_180611130	NA	NA	NA	NA	NA	NA	NA	NA	NA	NA	NA	NA	NA	NA	NA	NA	NA	NA	1	1	1	1	0.721	NA	1	0.764	0.764	NA	NA	NA	NA	NA	NA	NA	NA	NA	NA	NA	NA	NA	NA	NA	NA	NA	NA	NA	NA	NA	NA	NA	NA	NA	NA	NA	NA	NA	NA	NA	NA	NA	NA	NA	NA
TTC14_chr3_180608717_180608810_180607647_180607765_180609629_180610003	NA	NA	NA	NA	NA	NA	NA	NA	NA	NA	NA	NA	NA	NA	NA	NA	NA	NA	1	1	1	1	0.939	1	1	0.937	0.921	NA	NA	NA	NA	NA	NA	NA	NA	NA	NA	NA	NA	NA	NA	NA	NA	NA	NA	1	1	1	1	1	1	0.904	1	1	NA	NA	NA	NA	NA	NA	NA	NA	NA
TTC14_chr3_180611871_180611910_180609870_180610003_180617379_180617828	NA	NA	NA	NA	NA	NA	NA	NA	NA	NA	NA	NA	NA	NA	NA	NA	NA	NA	NA	NA	NA	NA	NA	NA	NA	NA	NA	0	0	0	0	0.021	0	0	0	0	NA	NA	NA	NA	NA	NA	NA	NA	NA	NA	NA	NA	NA	NA	NA	NA	NA	NA	NA	NA	NA	NA	NA	NA	NA	NA	NA
TTC14_chr3_180616759_180616800_180609870_180610003_180617379_180617828	NA	NA	NA	NA	NA	NA	NA	NA	NA	NA	NA	NA	NA	NA	NA	NA	NA	NA	NA	NA	NA	NA	NA	NA	NA	NA	NA	0.034	0	0	0	0	0	0	0	0	NA	NA	NA	NA	NA	NA	NA	NA	NA	0	0	0	0	0	0.031	0	0	0	NA	NA	NA	NA	NA	NA	NA	NA	NA
TTC16_chr9_127724755_127724897_127724119_127724364_127726238_127726404	0	0	NA	1	NA	NA	NA	NA	NA	NA	NA	NA	NA	NA	NA	NA	NA	NA	NA	NA	NA	NA	NA	NA	NA	NA	NA	NA	NA	NA	NA	NA	NA	NA	NA	NA	NA	NA	NA	NA	NA	NA	NA	NA	NA	NA	NA	NA	NA	NA	NA	NA	NA	NA	NA	NA	NA	NA	NA	NA	NA	NA	NA
TTC16_chr9_127726969_127727112_127726238_127726404_127727269_127727465	1	0.308	NA	NA	NA	0	NA	NA	0	NA	NA	NA	NA	NA	NA	NA	NA	NA	NA	NA	NA	NA	NA	NA	NA	NA	NA	0	NA	NA	NA	NA	NA	1	NA	NA	NA	NA	NA	NA	NA	NA	NA	NA	NA	NA	NA	NA	NA	NA	NA	NA	NA	NA	NA	NA	NA	0.308	NA	NA	0	0.308	NA
TTC17_chr11_43370078_43370385_43358953_43359113_43373506_43373669	NA	NA	NA	NA	NA	NA	NA	NA	NA	1	0.577	0.45	NA	0.154	NA	0.522	0	NA	NA	NA	NA	NA	NA	NA	NA	NA	NA	NA	NA	NA	NA	NA	NA	NA	NA	NA	NA	NA	NA	NA	NA	NA	NA	NA	NA	NA	NA	NA	NA	NA	NA	NA	NA	NA	NA	NA	NA	NA	NA	NA	NA	NA	NA
TTC17_chr11_43370078_43370385_43358953_43359113_43379232_43379322	0.005	0	0	0	0.027	0.012	0	0	0	0.003	0.016	0.014	0	0.013	0	0.016	0	0.005	0	0	0.011	0.017	0	0.023	0.021	0.005	0.006	0.007	0	0.007	0.006	0	0.007	0	0	0	0.004	0.016	0.005	0	0	0.01	0	0.006	0	0.004	0.003	0.003	0	0	0	0	0	0	0	0.013	0	0	0	0	0	0.007	0.007
TTC17_chr11_43370078_43370385_43358953_43359113_43389651_43389821	NA	NA	NA	NA	NA	NA	NA	NA	NA	NA	NA	NA	NA	NA	NA	NA	NA	NA	NA	NA	NA	NA	NA	NA	NA	NA	NA	NA	NA	NA	NA	NA	NA	NA	NA	NA	1	1	1	NA	NA	0.214	0	1	0	NA	NA	NA	NA	NA	NA	NA	NA	NA	NA	NA	NA	NA	NA	NA	NA	NA	NA
TTC17_chr11_43373506_43373669_43358953_43359113_43379232_43379322	NA	NA	NA	NA	NA	NA	NA	NA	NA	0	0.062	0.021	0	0.037	0	0.03	0.058	0.008	NA	NA	NA	NA	NA	NA	NA	NA	NA	0.01	0.027	0.048	0.017	0.022	0.01	0.03	0.008	0.033	0.018	0.012	0.039	0.01	0.032	0.03	0	0	0	0.039	0.004	0.027	0	0.006	0.01	0.022	0.015	0.031	0.007	0.005	0.007	0.011	0.007	0.008	0.025	0.029	0
TTC17_chr11_43373506_43373669_43370078_43370385_43379232_43379322	NA	NA	NA	NA	NA	NA	NA	NA	NA	NA	1	1	NA	NA	NA	1	1	0.293	NA	NA	NA	NA	NA	NA	NA	NA	NA	NA	NA	NA	NA	NA	NA	NA	NA	NA	NA	NA	NA	NA	NA	NA	NA	NA	NA	NA	NA	NA	NA	NA	NA	NA	NA	NA	NA	NA	NA	NA	NA	NA	NA	NA	NA
TTC17_chr11_43373509_43373669_43358953_43359113_43379232_43379322	0.007	0.01	0.014	0	0.011	0	0	0.035	0	NA	NA	NA	NA	NA	NA	NA	NA	NA	0.021	0.011	0.017	0.017	0.027	0.017	0.011	0.014	0.056	0.005	0.027	0.049	0.008	0.015	0.01	0.031	0	0.034	0.018	0.018	0.039	0.011	0.032	0.015	0	0	0	NA	NA	NA	NA	NA	NA	NA	NA	NA	0.007	0.005	0.007	0	0.007	0.008	0.017	0.02	0.02
TTC17_chr11_43379232_43379322_43358919_43359113_43389651_43389821	NA	NA	NA	NA	NA	NA	NA	NA	NA	1	0.986	1	1	1	1	0.988	1	1	1	0.984	0.983	1	0.981	1	0.984	0.986	1	1	1	1	1	0.984	1	1	1	0.925	1	1	1	1	1	0.987	0.963	1	0.986	1	1	0.982	1	1	1	1	0.972	1	0.986	1	1	0.967	1	0.986	1	1	1
TTC17_chr11_43379232_43379322_43358919_43359113_43391464_43391576	NA	NA	NA	NA	NA	NA	NA	NA	NA	1	1	1	1	0.96	1	NA	NA	NA	1	1	0.965	1	1	1	1	1	1	NA	NA	NA	NA	NA	NA	NA	NA	NA	1	1	1	1	0.966	1	1	1	1	1	1	1	1	1	1	1	0.938	1	NA	NA	NA	NA	NA	NA	NA	NA	NA
TTC17_chr11_43379232_43379322_43370078_43370385_43389651_43389821	NA	NA	NA	NA	NA	NA	NA	NA	NA	NA	NA	NA	NA	NA	NA	NA	NA	NA	NA	NA	NA	NA	NA	NA	NA	NA	NA	NA	NA	NA	NA	NA	NA	NA	NA	NA	1	1	0.976	1	1	1	1	1	1	NA	NA	NA	NA	NA	NA	NA	NA	NA	NA	NA	NA	NA	NA	NA	NA	NA	NA
TTC17_chr11_43379232_43379322_43372270_43372445_43389651_43389821	NA	NA	NA	NA	NA	NA	NA	NA	NA	NA	NA	NA	NA	NA	NA	NA	NA	NA	NA	NA	NA	NA	NA	NA	NA	NA	NA	0.982	1	1	1	1	1	1	1	1	NA	NA	NA	NA	NA	NA	NA	NA	NA	NA	NA	NA	NA	NA	NA	NA	NA	NA	NA	NA	NA	NA	NA	NA	NA	NA	NA
TTC17_chr11_43389651_43389821_43358919_43359113_43391464_43391576	NA	NA	NA	NA	NA	NA	NA	NA	NA	1	1	1	1	0.976	1	1	1	1	1	1	0.973	1	1	1	1	1	1	NA	NA	NA	NA	NA	NA	NA	NA	NA	1	1	1	1	0.98	1	1	1	1	1	1	1	1	1	1	1	0.952	1	NA	NA	NA	NA	NA	NA	NA	NA	NA
TTC17_chr11_43389651_43389821_43379232_43379322_43391464_43391576	0.987	0.99	1	1	1	1	0.987	1	0.987	1	1	0.991	1	1	1	1	1	1	1	0.987	1	1	1	0.986	0.984	1	1	1	0.987	0.984	0.987	1	1	1	1	0.985	0.992	1	1	1	1	1	1	0.986	0.987	1	1	1	1	0.98	0.989	0.99	1	0.988	0.977	1	0.982	1	1	1	0.954	0.984	1
TTC17_chr11_43389652_43389821_43379257_43379322_43391464_43391576	NA	NA	NA	NA	NA	NA	NA	NA	NA	NA	NA	NA	NA	NA	NA	NA	NA	NA	NA	NA	NA	NA	NA	NA	NA	NA	NA	1	0.971	0.961	0.965	1	1	1	1	0.972	NA	NA	NA	NA	NA	NA	NA	NA	NA	NA	NA	NA	NA	NA	NA	NA	NA	NA	NA	NA	NA	NA	NA	NA	NA	NA	NA
TTC17_chr11_43392646_43392704_43391820_43391952_43396708_43396818	0.009	0	0	0	0	0	0	0	0	0	0	0	0	0	0	0	0	0.033	NA	NA	NA	NA	NA	NA	NA	NA	NA	NA	NA	NA	NA	NA	NA	NA	NA	NA	NA	NA	NA	NA	NA	NA	NA	NA	NA	NA	NA	NA	NA	NA	NA	NA	NA	NA	NA	NA	NA	NA	NA	NA	NA	NA	NA
TTC17_chr11_43392646_43392789_43391820_43391952_43396708_43396818	NA	NA	NA	NA	NA	NA	NA	NA	NA	0	0.005	0	NA	NA	NA	0	0	0	NA	NA	NA	NA	NA	NA	NA	NA	NA	NA	NA	NA	NA	NA	NA	NA	NA	NA	NA	NA	NA	NA	NA	NA	NA	NA	NA	NA	NA	NA	NA	NA	NA	NA	NA	NA	NA	NA	NA	NA	NA	NA	NA	NA	NA
TTC17_chr11_43392646_43392813_43391820_43391952_43396708_43396818	0.011	0	0.004	0	0	0.006	0	0	0	NA	NA	NA	NA	NA	NA	NA	NA	NA	NA	NA	NA	NA	NA	NA	NA	NA	NA	NA	NA	NA	NA	NA	NA	NA	NA	NA	NA	NA	NA	NA	NA	NA	NA	NA	NA	NA	NA	NA	NA	NA	NA	NA	NA	NA	NA	NA	NA	NA	NA	NA	NA	NA	NA
TTC17_chr11_43392704_43392789_43391820_43391952_43396708_43396818	NA	NA	NA	NA	NA	NA	NA	NA	NA	0	0.007	0	0	0	0	NA	NA	NA	NA	NA	NA	NA	NA	NA	NA	NA	NA	NA	NA	NA	NA	NA	NA	NA	NA	NA	NA	NA	NA	NA	NA	NA	NA	NA	NA	NA	NA	NA	NA	NA	NA	NA	NA	NA	NA	NA	NA	NA	NA	NA	NA	NA	NA
TTC17_chr11_43392704_43392813_43391820_43391952_43396708_43396818	NA	NA	NA	NA	NA	NA	NA	NA	NA	NA	NA	NA	0.013	0	0	0	0	0	NA	NA	NA	NA	NA	NA	NA	NA	NA	0	0	0	0.007	0	0.013	0.007	0	0	NA	NA	NA	NA	NA	NA	NA	NA	NA	NA	NA	NA	NA	NA	NA	NA	NA	NA	0	0.005	0.006	0.007	0	0	0	0	0.017
TTC17_chr11_43392730_43392789_43391820_43391952_43396708_43396818	0	0	0.013	0	0.02	0.009	0	0	0	0	0.008	0.013	0	0.029	0	0	0.011	0	0	0	0	0	0	0.009	0	0	0.011	NA	NA	NA	NA	NA	NA	NA	NA	NA	NA	NA	NA	NA	NA	NA	NA	NA	NA	NA	NA	NA	NA	NA	NA	NA	NA	NA	NA	NA	NA	NA	NA	NA	NA	NA	NA
TTC17_chr11_43392730_43392813_43391820_43391952_43396708_43396818	0.015	0.007	0.017	0	0	0.024	0	0	0	0	0	0.012	0	0.025	0	0	0.01	0.01	0	0	0	0	0	0	0	0.009	0.02	0	0	0	0	0	0.015	0.008	0.028	0	0.006	0.006	0.023	0	0	0	0	0	0	0	0	0	0	0	0.01	0.008	0.008	0.038	0	0	0.021	0	0	0	0	0	0.009
TTC17_chr11_43396460_43396539_43391820_43391952_43396708_43396818	NA	NA	NA	NA	NA	NA	NA	NA	NA	0	0	0.006	0.008	0.013	0	0	0	0	0	0	0	0	0.009	0	0	0	0	NA	NA	NA	NA	NA	NA	NA	NA	NA	NA	NA	NA	NA	NA	NA	NA	NA	NA	0	0	0	0	0	0	0.008	0.009	0	NA	NA	NA	NA	NA	NA	NA	NA	NA
TTC17_chr11_43396460_43396818_43391820_43391952_43397346_43397491	NA	NA	NA	NA	NA	NA	NA	NA	NA	NA	NA	NA	NA	NA	NA	NA	NA	NA	1	1	1	1	1	0.923	1	1	1	NA	NA	NA	NA	NA	NA	NA	NA	NA	NA	NA	NA	NA	NA	NA	NA	NA	NA	NA	NA	NA	NA	NA	NA	NA	NA	NA	NA	NA	NA	NA	NA	NA	NA	NA	NA
TTC17_chr11_43396460_43396893_43391820_43391952_43397346_43397491	NA	NA	NA	NA	NA	NA	NA	NA	NA	NA	NA	NA	NA	NA	NA	NA	NA	NA	1	1	NA	1	1	0.173	1	1	1	NA	NA	NA	NA	NA	NA	NA	NA	NA	NA	NA	NA	NA	NA	NA	NA	NA	NA	NA	NA	NA	NA	NA	NA	NA	NA	NA	NA	NA	NA	NA	NA	NA	NA	NA	NA
TTC17_chr11_43396708_43396818_43391820_43391952_43397346_43397491	NA	NA	NA	NA	NA	NA	NA	NA	NA	NA	NA	NA	NA	NA	NA	NA	NA	NA	1	1	1	1	1	0.984	1	1	1	NA	NA	NA	NA	NA	NA	NA	NA	NA	NA	NA	NA	NA	NA	NA	NA	NA	NA	NA	NA	NA	NA	NA	NA	NA	NA	NA	NA	NA	NA	NA	NA	NA	NA	NA	NA
TTC17_chr11_43396708_43396893_43391820_43391952_43397346_43397491	NA	NA	NA	NA	NA	NA	NA	NA	NA	NA	NA	NA	NA	NA	NA	NA	NA	NA	1	1	1	1	1	0.965	1	1	1	NA	NA	NA	NA	NA	NA	NA	NA	NA	NA	NA	NA	NA	NA	NA	NA	NA	NA	NA	NA	NA	NA	NA	NA	NA	NA	NA	NA	NA	NA	NA	NA	NA	NA	NA	NA
TTC17_chr11_43397346_43397491_43396135_43396818_43398024_43398058	NA	NA	NA	NA	NA	NA	NA	NA	NA	1	1	1	1	1	1	1	1	0.919	NA	NA	NA	NA	NA	NA	NA	NA	NA	NA	NA	NA	NA	NA	NA	NA	NA	NA	NA	NA	NA	NA	NA	NA	NA	NA	NA	NA	NA	NA	NA	NA	NA	NA	NA	NA	NA	NA	NA	NA	NA	NA	NA	NA	NA
TTC17_chr11_43397973_43398113_43397346_43397491_43399887_43400048	0.99	1	1	1	1	1	1	1	0.975	NA	NA	NA	NA	NA	NA	NA	NA	NA	NA	NA	NA	NA	NA	NA	NA	NA	NA	1	1	1	1	1	1	0.975	1	0.974	1	1	1	1	1	1	0.985	0.956	0.975	1	1	1	1	1	1	1	1	0.986	1	1	1	1	1	1	0.988	1	0.986
TTC17_chr11_43398024_43398113_43397346_43397491_43399887_43400048	0.982	1	1	1	1	1	1	1	0.956	NA	NA	NA	NA	NA	NA	NA	NA	NA	NA	NA	NA	NA	NA	NA	NA	NA	NA	1	1	1	1	1	1	0.959	1	0.957	1	1	1	1	1	1	0.975	0.917	0.954	1	1	1	1	1	1	1	1	0.976	1	1	1	1	1	1	0.979	1	0.977
TTC17_chr11_43399887_43400048_43397346_43397491_43401445_43401558	NA	NA	NA	NA	NA	NA	NA	NA	NA	NA	NA	NA	NA	NA	NA	NA	NA	NA	NA	NA	NA	NA	NA	NA	NA	NA	NA	NA	NA	NA	NA	NA	NA	NA	NA	NA	1	1	1	1	1	1	0.981	1	1	NA	NA	NA	NA	NA	NA	NA	NA	NA	NA	NA	NA	NA	NA	NA	NA	NA	NA
TTC17_chr11_43401680_43401836_43401445_43401558_43403997_43404144	0.046	0.014	0.013	0.012	0.032	0.024	0.036	0.023	0	0.009	0.041	0.006	0.016	0.026	0	0.04	0.028	0.026	0.017	0.036	0.01	0.015	0.023	0.01	0.073	0.106	0.062	0.008	0.056	0.028	0.015	0	0.018	0.029	0.041	0	0.03	0.018	0.055	0	0	0.02	0.026	0.021	0.114	0.007	0.02	0.016	0.022	0	0.024	0.024	0.026	0.023	0.021	0.005	0	0.042	0.039	0.021	0	0.059	0
TTC17_chr11_43405513_43405629_43403997_43404144_43405785_43405951	NA	NA	NA	NA	NA	NA	NA	NA	NA	NA	NA	NA	NA	NA	NA	NA	NA	NA	NA	NA	NA	NA	NA	NA	NA	NA	NA	1	1	1	1	1	1	1	1	0.987	NA	NA	NA	NA	NA	NA	NA	NA	NA	NA	NA	NA	NA	NA	NA	NA	NA	NA	NA	NA	NA	NA	NA	NA	NA	NA	NA
TTC17_chr11_43405785_43405949_43405513_43405629_43407137_43407215	NA	NA	NA	NA	NA	NA	NA	NA	NA	NA	NA	NA	NA	NA	NA	NA	NA	NA	NA	NA	NA	NA	NA	NA	NA	NA	NA	NA	NA	NA	NA	NA	NA	NA	NA	NA	1	1	1	1	0.969	1	1	1	1	NA	NA	NA	NA	NA	NA	NA	NA	NA	NA	NA	NA	NA	NA	NA	NA	NA	NA
TTC17_chr11_43405785_43405951_43405513_43405629_43407137_43407215	NA	NA	NA	NA	NA	NA	NA	NA	NA	NA	NA	NA	NA	NA	NA	NA	NA	NA	NA	NA	NA	NA	NA	NA	NA	NA	NA	NA	NA	NA	NA	NA	NA	NA	NA	NA	1	1	1	1	0.988	1	1	1	1	NA	NA	NA	NA	NA	NA	NA	NA	NA	NA	NA	NA	NA	NA	NA	NA	NA	NA
TTC17_chr11_43411886_43411927_43407352_43407577_43414589_43414776	NA	NA	NA	NA	NA	NA	NA	NA	NA	NA	NA	NA	NA	NA	NA	NA	NA	NA	0	0	0	0	0.019	0	0.013	0.01	0	0	0.011	0	0	0	0	NA	NA	NA	0	0.009	0	0	0	0	0	0.036	0	NA	NA	NA	NA	NA	NA	NA	NA	NA	NA	NA	NA	NA	NA	NA	NA	NA	NA
TTC17_chr11_43414589_43414725_43407352_43407577_43436163_43436334	1	0.975	1	NA	NA	NA	1	1	1	NA	NA	NA	NA	NA	NA	NA	NA	NA	NA	NA	NA	NA	NA	NA	NA	NA	NA	1	0.969	1	1	1	1	1	1	1	NA	NA	NA	NA	NA	NA	NA	NA	NA	1	1	1	1	1	1	0.971	1	1	1	1	1	1	0.97	1	1	1	0.959
TTC17_chr11_43414589_43414725_43407352_43407577_43443324_43443584	NA	NA	NA	NA	NA	NA	NA	NA	NA	NA	NA	NA	NA	NA	NA	NA	NA	NA	NA	NA	NA	NA	NA	NA	NA	NA	NA	NA	NA	NA	NA	NA	NA	NA	NA	NA	NA	NA	NA	NA	NA	NA	NA	NA	NA	NA	NA	NA	1	1	1	0.944	1	0.926	0.975	0.981	1	1	1	1	1	1	1
TTC17_chr11_43414589_43414776_43407352_43407577_43436163_43436334	1	0.987	1	1	1	1	1	1	1	NA	NA	NA	NA	NA	NA	NA	NA	NA	NA	NA	NA	NA	NA	NA	NA	NA	NA	1	0.985	1	1	1	1	1	1	1	NA	NA	NA	NA	NA	NA	NA	NA	NA	1	1	1	1	1	1	0.984	1	1	1	1	1	1	0.985	1	1	1	0.979
TTC17_chr11_43414589_43414776_43407352_43407577_43443324_43443584	NA	NA	NA	NA	NA	NA	NA	NA	NA	NA	NA	NA	NA	NA	NA	NA	NA	NA	NA	NA	NA	NA	NA	NA	NA	NA	NA	NA	NA	NA	NA	NA	NA	NA	NA	NA	NA	NA	NA	NA	NA	NA	NA	NA	NA	1	1	1	1	1	1	0.96	1	0.949	0.982	0.985	1	1	1	1	1	1	1
TTC17_chr11_43436095_43436334_43414589_43414776_43443324_43443584	NA	NA	NA	NA	NA	NA	NA	NA	NA	NA	NA	NA	NA	NA	NA	NA	NA	NA	NA	NA	NA	NA	NA	NA	NA	NA	NA	NA	NA	NA	NA	NA	NA	NA	NA	NA	NA	NA	NA	NA	NA	NA	NA	NA	NA	NA	NA	NA	NA	NA	NA	NA	NA	NA	0.832	0.801	0.841	0.791	0.796	0.747	0.673	0.765	0.9
TTC17_chr11_43436163_43436333_43414589_43414776_43443324_43443584	NA	NA	NA	NA	NA	NA	NA	NA	NA	NA	NA	NA	NA	NA	NA	NA	NA	NA	NA	NA	NA	NA	NA	NA	NA	NA	NA	NA	NA	NA	NA	NA	NA	NA	NA	NA	0.819	0.78	0.789	0.805	0.675	0.607	0.739	0.782	0.901	NA	NA	NA	NA	NA	NA	NA	NA	NA	NA	NA	NA	NA	NA	NA	NA	NA	NA
TTC17_chr11_43436163_43436334_43407352_43407577_43443324_43443584	NA	NA	NA	NA	NA	NA	NA	NA	NA	NA	NA	NA	NA	NA	NA	NA	NA	NA	NA	NA	NA	NA	NA	NA	NA	NA	NA	NA	NA	NA	NA	NA	NA	NA	NA	NA	NA	NA	NA	NA	NA	NA	NA	NA	NA	1	1	1	1	1	1	0.963	1	0.935	0.985	0.985	1	1	1	1	1	1	1
TTC17_chr11_43436163_43436334_43414589_43414725_43443324_43443584	NA	NA	NA	NA	NA	NA	NA	NA	NA	1	1	1	1	1	0.978	1	1	1	NA	NA	NA	NA	NA	NA	NA	NA	NA	NA	NA	NA	NA	NA	NA	NA	NA	NA	NA	NA	NA	NA	NA	NA	NA	NA	NA	NA	NA	NA	1	0.976	1	1	1	1	0.985	1	1	1	1	1	1	1	1
TTC17_chr11_43436163_43436334_43414589_43414776_43443324_43443584	0.901	0.895	0.874	0.869	0.941	0.811	0.897	0.915	0.898	0.92	0.852	0.895	0.851	0.865	0.898	0.856	0.818	0.95	0.839	0.847	0.929	0.819	0.941	0.861	0.816	0.834	0.779	0.846	0.898	0.956	0.872	0.756	0.838	0.931	0.849	1	0.904	0.891	0.894	0.874	0.817	0.775	0.865	0.88	0.956	0.977	0.934	0.871	0.813	0.808	0.94	0.899	0.899	0.783	0.904	0.894	0.911	0.899	0.894	0.85	0.778	0.863	0.942
TTC17_chr11_43444055_43444131_43443324_43443584_43448001_43448122	NA	NA	NA	NA	NA	NA	NA	NA	NA	NA	NA	NA	NA	NA	NA	NA	NA	NA	NA	NA	NA	NA	NA	NA	NA	NA	NA	NA	NA	NA	NA	NA	NA	NA	NA	NA	NA	NA	NA	NA	NA	NA	NA	NA	NA	1	1	1	1	1	1	1	0.976	1	NA	NA	NA	NA	NA	NA	NA	NA	NA
TTC17_chr11_43444055_43444209_43443324_43443584_43448001_43448122	NA	NA	NA	NA	NA	NA	NA	NA	NA	NA	NA	NA	NA	NA	NA	NA	NA	NA	NA	NA	NA	NA	NA	NA	NA	NA	NA	NA	NA	NA	NA	NA	NA	NA	NA	NA	NA	NA	NA	NA	NA	NA	NA	NA	NA	1	1	1	1	1	1	1	0.988	1	NA	NA	NA	NA	NA	NA	NA	NA	NA
TTC17_chr11_43445930_43445972_43444055_43444209_43448001_43448122	0.18	0.222	0.24	0.185	0.16	0.281	0.196	0.196	0.204	NA	NA	NA	NA	NA	NA	NA	NA	NA	0.274	0.397	0.193	0.201	0.239	0.199	0.278	0.441	0.241	0.333	0.17	0.268	0.208	0.246	0.394	0.503	0.122	0.274	NA	NA	NA	NA	NA	NA	NA	NA	NA	NA	NA	NA	NA	NA	NA	NA	NA	NA	NA	NA	NA	NA	NA	NA	NA	NA	NA
TTC17_chr11_43445930_43446097_43444055_43444209_43448001_43448122	0.274	0.286	0.294	0.283	0.205	0.322	0.318	0.276	0.275	NA	NA	NA	NA	NA	NA	NA	NA	NA	NA	NA	NA	NA	NA	NA	NA	NA	NA	NA	NA	NA	NA	NA	NA	NA	NA	NA	NA	NA	NA	NA	NA	NA	NA	NA	NA	NA	NA	NA	NA	NA	NA	NA	NA	NA	0.38	0.428	0.214	0.273	0.312	0.228	0.31	0.268	0.253
TTC17_chr11_43450081_43450241_43447583_43448122_43451181_43451265	NA	NA	NA	NA	NA	NA	NA	NA	NA	1	0.993	0.985	1	1	1	1	1	1	1	1	1	1	1	1	1	0.986	1	1	1	1	1	1	0.987	1	1	1	1	1	1	1	0.965	1	1	1	1	1	1	1	1	1	1	1	1	0.967	NA	NA	NA	NA	NA	NA	NA	NA	NA
TTC17_chr11_43450118_43450241_43448001_43448122_43451181_43451265	NA	NA	NA	NA	NA	NA	NA	NA	NA	1	0.983	0.966	1	1	1	1	1	1	NA	NA	NA	NA	NA	NA	NA	NA	NA	NA	NA	NA	NA	NA	NA	NA	NA	NA	1	1	1	1	0.92	1	1	1	1	1	1	1	1	1	1	1	1	0.93	NA	NA	NA	NA	NA	NA	NA	NA	NA
TTC17_chr11_43484999_43485057_43451181_43451265_43490238_43490358	0.015	0	0	0	0.017	0	0	0	0	NA	NA	NA	NA	NA	NA	NA	NA	NA	NA	NA	NA	NA	NA	NA	NA	NA	NA	NA	NA	NA	NA	NA	NA	NA	NA	NA	NA	NA	NA	NA	NA	NA	NA	NA	NA	NA	NA	NA	NA	NA	NA	NA	NA	NA	NA	NA	NA	NA	NA	NA	NA	NA	NA
TTC17_chr11_43486415_43486451_43451179_43451265_43490238_43490358	NA	NA	NA	NA	NA	NA	NA	NA	NA	NA	NA	NA	NA	NA	NA	NA	NA	NA	NA	NA	NA	NA	NA	NA	NA	NA	NA	NA	NA	NA	NA	NA	NA	NA	NA	NA	0	0.014	0	0	0	0	0	0	0	NA	NA	NA	NA	NA	NA	NA	NA	NA	NA	NA	NA	NA	NA	NA	NA	NA	NA
TTC19_chr17_16000117_16000245_15999823_16000032_16001914_16002025	NA	NA	NA	NA	NA	NA	NA	NA	NA	1	1	1	1	1	1	1	0.956	1	NA	NA	NA	NA	NA	NA	NA	NA	NA	NA	NA	NA	NA	NA	NA	NA	NA	NA	NA	NA	NA	NA	NA	NA	NA	NA	NA	NA	NA	NA	NA	NA	NA	NA	NA	NA	NA	NA	NA	NA	NA	NA	NA	NA	NA
TTC19_chr17_16000117_16000362_15999783_16000032_16001914_16002025	NA	NA	NA	NA	NA	NA	NA	NA	NA	1	1	1	NA	NA	NA	1	0.817	1	NA	NA	NA	NA	NA	NA	NA	NA	NA	NA	NA	NA	NA	NA	NA	NA	NA	NA	NA	NA	NA	NA	NA	NA	NA	NA	NA	NA	NA	NA	NA	NA	NA	NA	NA	NA	NA	NA	NA	NA	NA	NA	NA	NA	NA
TTC19_chr17_16000117_16000382_15999783_16000032_16001914_16002025	NA	NA	NA	NA	NA	NA	NA	NA	NA	1	1	1	1	1	1	1	0.924	1	NA	NA	NA	NA	NA	NA	NA	NA	NA	NA	NA	NA	NA	NA	NA	NA	NA	NA	NA	NA	NA	NA	NA	NA	NA	NA	NA	NA	NA	NA	NA	NA	NA	NA	NA	NA	NA	NA	NA	NA	NA	NA	NA	NA	NA
TTC19_chr17_16001914_16002025_15999823_16000245_16002792_16002831	NA	NA	NA	NA	NA	NA	NA	NA	NA	NA	NA	NA	NA	NA	NA	NA	NA	NA	1	1	1	1	1	1	1	1	0.992	NA	NA	NA	NA	NA	NA	NA	NA	NA	1	1	1	1	1	1	1	1	0.989	1	1	1	1	1	1	1	1	0.992	1	0.992	1	1	1	1	1	1	1
TTC19_chr17_16001914_16002025_16000117_16000382_16002792_16002831	NA	NA	NA	NA	NA	NA	NA	NA	NA	1	0.991	1	1	1	1	1	1	1	NA	NA	NA	NA	NA	NA	NA	NA	NA	NA	NA	NA	NA	NA	NA	NA	NA	NA	NA	NA	NA	NA	NA	NA	NA	NA	NA	NA	NA	NA	NA	NA	NA	NA	NA	NA	NA	NA	NA	NA	NA	NA	NA	NA	NA
TTC19_chr17_16002656_16002664_16001914_16002025_16002792_16002831	NA	NA	NA	NA	NA	NA	NA	NA	NA	NA	NA	NA	NA	NA	NA	NA	NA	NA	NA	NA	NA	NA	NA	NA	NA	NA	NA	0	0.006	0	0	0	0	0	0	0	NA	NA	NA	NA	NA	NA	NA	NA	NA	NA	NA	NA	NA	NA	NA	NA	NA	NA	NA	NA	NA	NA	NA	NA	NA	NA	NA
TTC19_chr17_16002656_16002831_16001914_16002025_16003830_16003853	NA	NA	NA	NA	NA	NA	NA	NA	NA	NA	NA	NA	NA	NA	NA	NA	NA	NA	1	1	1	1	1	1	1	1	0.888	NA	NA	NA	NA	NA	NA	NA	NA	NA	1	0.856	1	1	1	1	1	1	1	NA	NA	NA	NA	NA	NA	NA	NA	NA	NA	NA	NA	NA	NA	NA	NA	NA	NA
TTC19_chr17_16002792_16002831_16001914_16002025_16003830_16003887	NA	NA	NA	NA	NA	NA	NA	NA	NA	NA	NA	NA	NA	NA	NA	NA	NA	NA	1	1	1	1	1	1	1	1	0.994	NA	NA	NA	NA	NA	NA	NA	NA	NA	1	0.99	1	1	1	1	1	1	1	NA	NA	NA	NA	NA	NA	NA	NA	NA	NA	NA	NA	NA	NA	NA	NA	NA	NA
TTC19_chr17_16002792_16002831_16001914_16002025_16006473_16006568	NA	NA	NA	NA	NA	NA	NA	NA	NA	NA	NA	NA	NA	NA	NA	NA	NA	NA	NA	NA	NA	NA	NA	NA	NA	NA	NA	NA	NA	NA	NA	NA	NA	NA	NA	NA	NA	NA	NA	1	1	0.986	1	1	1	NA	NA	NA	NA	NA	NA	NA	NA	NA	NA	NA	NA	NA	NA	NA	NA	NA	NA
TTC19_chr17_16003459_16003626_16002792_16002831_16003830_16003887	0.002	0.003	0.002	0	0	0	0.002	0	0	0.003	0	0	NA	NA	NA	0.002	0	0	NA	NA	NA	NA	NA	NA	NA	NA	NA	0.002	0.003	0	0	0	0	0	0.003	0	NA	NA	NA	NA	NA	NA	NA	NA	NA	NA	NA	NA	NA	NA	NA	NA	NA	NA	NA	NA	NA	NA	NA	NA	NA	NA	NA
TTC19_chr17_16008977_16009200_16006473_16006568_16024488_16024582	1	NA	0	0.145	0.312	0.338	0	0.145	0.064	0.145	1	0.254	NA	0.405	0.102	0	0.254	1	NA	NA	NA	NA	NA	NA	NA	NA	NA	0.145	1	0.145	NA	0.254	0.63	0.254	0	NA	NA	NA	NA	NA	NA	NA	NA	NA	NA	NA	NA	NA	NA	NA	NA	NA	NA	NA	NA	0.102	NA	0	0	0	NA	0	0.12
TTC19_chr17_16008977_16009200_16006473_16006568_16025016_16025171	0.018	0.016	0.008	0.011	0.014	0.035	0	0.013	0.003	0.006	0.003	0.002	0.003	0.024	0.011	0.006	0.012	0.009	0.008	0.021	0	0.009	0.007	0.018	0.004	0.01	0.011	0.008	0.013	0.015	0.014	0.04	0.014	0.007	0.011	0.002	0.011	0	0.006	0.013	0.023	0.018	0.004	0	0.004	0	0.004	0.003	0.008	0.006	0.02	0.025	0.009	0.008	0.006	0.01	0.009	0.024	0.009	0.008	0	0	0.003
TTC19_chr17_16014108_16014177_16006473_16006568_16025016_16025171	NA	NA	NA	NA	NA	NA	NA	NA	NA	NA	NA	NA	NA	NA	NA	NA	NA	NA	0.01	0	0	0	0.007	0	0	0	0.013	0.005	0	0.017	0.006	0.005	0	0	0	0.004	NA	NA	NA	NA	NA	NA	NA	NA	NA	NA	NA	NA	NA	NA	NA	NA	NA	NA	0.012	0	0	0	0	0.005	0	0	0
TTC19_chr17_16023878_16023972_16006473_16006568_16025016_16025171	NA	NA	NA	NA	NA	NA	NA	NA	NA	NA	NA	NA	NA	NA	NA	NA	NA	NA	NA	NA	NA	NA	NA	NA	NA	NA	NA	NA	NA	NA	NA	NA	NA	NA	NA	NA	0	0	0	0	0	0.012	0	0	0	NA	NA	NA	NA	NA	NA	NA	NA	NA	NA	NA	NA	NA	NA	NA	NA	NA	NA
TTC19_chr17_16024488_16024582_16006473_16006568_16025016_16025171	0.004	0	0.013	0.018	0.027	0.023	0.022	0.01	0.025	0.013	0.017	0.008	0.013	0.021	0.028	0.019	0.01	0.007	0.009	0.004	0.011	0.019	0.028	0.021	0	0.048	0.006	0.013	0.015	0.029	0	0.022	0.009	0.011	0.013	0.015	0.017	0.011	0.04	0.017	0.022	0.023	0.041	0.004	0.049	0.011	0.018	0.019	0.012	0.027	0.027	0.02	0.029	0.013	0	0.012	0	0.015	0.011	0.025	0.005	0.018	0.03
TTC19_chr17_16024488_16024582_16008977_16009200_16025016_16025171	0.099	0	0.155	0.268	1	0.136	1	0	0.355	0.355	0.733	1	0.623	0.248	0.355	0.216	0.155	0.355	NA	NA	NA	NA	NA	NA	NA	NA	NA	0.268	0.623	0.268	0	0	0.524	0.355	0.216	0.688	NA	NA	NA	NA	NA	NA	NA	NA	NA	NA	NA	NA	NA	NA	NA	NA	NA	NA	0	0	0	0.121	0.216	0.268	1	1	1
TTC19_chr17_16026535_16026702_16025151_16025171_16027373_16027535	1	1	1	1	0.988	1	NA	NA	NA	NA	NA	NA	NA	NA	NA	NA	NA	NA	NA	NA	NA	NA	NA	NA	NA	NA	NA	NA	NA	NA	NA	NA	NA	NA	NA	NA	NA	NA	NA	NA	NA	NA	NA	NA	NA	NA	NA	NA	NA	NA	NA	NA	NA	NA	1	1	0.99	1	1	1	1	1	1
TTC19_chr17_16026539_16026702_16023672_16025171_16027373_16027535	1	1	1	1	0.993	1	1	1	1	NA	NA	NA	NA	NA	NA	NA	NA	NA	NA	NA	NA	NA	NA	NA	NA	NA	NA	NA	NA	NA	NA	NA	NA	NA	NA	NA	1	1	1	1	1	1	1	0.981	1	NA	NA	NA	NA	NA	NA	NA	NA	NA	1	1	0.994	1	1	1	1	1	1
TTC21A_chr3_39108975_39109214_39107806_39107864_39114584_39114742	NA	NA	NA	NA	NA	NA	NA	NA	NA	NA	NA	NA	NA	NA	NA	NA	NA	NA	NA	NA	NA	NA	NA	NA	NA	NA	NA	NA	NA	NA	NA	NA	NA	NA	NA	NA	NA	NA	NA	NA	NA	NA	NA	NA	NA	NA	NA	NA	NA	NA	NA	NA	NA	NA	NA	NA	NA	1	NA	1	1	0	NA
TTC21A_chr3_39109084_39109214_39107679_39107864_39114584_39114742	NA	NA	NA	NA	NA	NA	NA	NA	NA	NA	NA	NA	NA	NA	NA	NA	NA	NA	NA	NA	NA	NA	NA	NA	NA	NA	NA	NA	NA	NA	NA	NA	NA	NA	NA	NA	NA	NA	NA	NA	NA	NA	NA	NA	NA	NA	NA	NA	NA	NA	NA	NA	NA	NA	1	1	1	NA	1	1	1	0	1
TTC21A_chr3_39110850_39111017_39110028_39110139_39114584_39114742	NA	NA	NA	NA	NA	NA	NA	NA	NA	NA	NA	NA	NA	NA	NA	NA	NA	NA	NA	NA	NA	NA	NA	NA	NA	NA	NA	1	NA	NA	NA	1	0.449	1	NA	1	NA	NA	NA	NA	NA	NA	NA	NA	NA	NA	NA	NA	NA	NA	NA	NA	NA	NA	NA	NA	NA	NA	NA	NA	NA	NA	NA
TTC21A_chr3_39112457_39112580_39110850_39111017_39114584_39114742	NA	NA	NA	NA	NA	NA	NA	NA	NA	NA	NA	NA	NA	NA	NA	NA	NA	NA	NA	1	1	1	0	NA	1	1	NA	NA	NA	NA	NA	NA	NA	NA	NA	NA	1	1	0	1	NA	1	1	1	1	NA	NA	NA	NA	NA	NA	NA	NA	NA	NA	NA	NA	NA	NA	NA	NA	NA	NA
TTC21A_chr3_39112457_39112647_39110850_39111017_39114584_39114742	NA	NA	NA	NA	NA	NA	NA	NA	NA	NA	NA	NA	NA	NA	NA	NA	NA	NA	NA	NA	NA	1	0	NA	1	1	1	NA	NA	NA	NA	NA	NA	NA	NA	NA	NA	NA	NA	NA	NA	NA	NA	NA	NA	NA	NA	NA	NA	NA	NA	NA	NA	NA	NA	NA	NA	NA	NA	NA	NA	NA	NA
TTC21A_chr3_39119921_39120020_39118068_39118153_39120996_39121189	1	1	1	1	1	NA	1	1	0.682	NA	NA	NA	NA	NA	NA	NA	NA	NA	NA	1	1	1	NA	1	0.518	0.212	NA	1	1	1	1	1	0.763	NA	1	NA	0.682	1	1	1	1	1	NA	1	1	0.35	1	1	0.35	1	NA	1	1	1	1	1	1	1	1	1	NA	0.212	1
TTC21A_chr3_39126260_39126390_39125331_39125532_39128330_39128488	0	1	NA	1	1	NA	NA	NA	NA	0	1	0	1	NA	NA	0	1	1	1	1	NA	NA	NA	NA	0.135	1	NA	NA	NA	NA	NA	NA	NA	NA	NA	NA	NA	1	1	NA	1	0.319	0	0	1	NA	NA	NA	NA	NA	1	NA	0.319	1	1	0	0.319	1	NA	NA	NA	NA	0.484
TTC21A_chr3_39126374_39126390_39125331_39125532_39128330_39128488	NA	NA	NA	NA	NA	NA	NA	NA	NA	NA	NA	NA	NA	NA	NA	NA	NA	NA	NA	1	NA	NA	NA	NA	0	NA	NA	NA	NA	NA	NA	NA	NA	NA	NA	NA	NA	NA	NA	NA	NA	NA	NA	NA	NA	NA	NA	NA	NA	NA	NA	NA	NA	NA	NA	NA	NA	NA	NA	NA	NA	NA	NA
TTC21A_chr3_39128716_39128932_39128330_39128488_39129071_39129310	NA	0.343	1	1	NA	1	1	1	1	NA	NA	NA	NA	NA	NA	NA	NA	NA	NA	NA	NA	NA	NA	NA	NA	NA	NA	NA	NA	NA	NA	NA	NA	NA	NA	NA	1	NA	1	1	0.41	1	1	1	1	NA	NA	NA	NA	NA	NA	NA	NA	NA	NA	NA	NA	NA	NA	NA	NA	NA	NA
TTC21A_chr3_39128716_39128986_39128330_39128488_39129071_39129310	NA	0.13	1	NA	NA	NA	1	1	1	NA	NA	NA	NA	NA	NA	NA	NA	NA	NA	NA	NA	NA	NA	NA	NA	NA	NA	NA	NA	NA	NA	NA	NA	NA	NA	NA	NA	NA	NA	NA	NA	NA	NA	NA	NA	NA	NA	NA	NA	NA	NA	NA	NA	NA	NA	NA	NA	NA	NA	NA	NA	NA	NA
TTC21A_chr3_39130247_39130358_39130078_39130151_39130700_39130839	0.504	NA	1	0	NA	0	0.337	NA	0.203	1	1	1	0	1	1	0	NA	1	0.337	NA	NA	1	NA	0.337	NA	0.504	0	1	0	NA	1	1	NA	NA	0	1	NA	NA	NA	NA	NA	NA	NA	NA	NA	NA	NA	NA	NA	NA	NA	NA	NA	NA	NA	NA	NA	NA	NA	NA	NA	NA	NA
TTC21A_chr3_39130247_39130358_39130078_39130151_39130991_39131095	0.203	NA	NA	1	NA	NA	NA	NA	NA	NA	NA	NA	NA	NA	NA	NA	NA	NA	NA	NA	NA	NA	NA	NA	NA	NA	NA	NA	NA	NA	NA	NA	NA	NA	NA	NA	NA	NA	NA	NA	NA	NA	NA	NA	NA	NA	NA	NA	NA	1	0	1	1	0	NA	NA	NA	NA	NA	NA	NA	NA	NA
TTC21A_chr3_39130700_39130839_39130078_39130151_39130991_39131095	0.312	1	NA	1	NA	1	1	NA	1	1	1	NA	1	0.475	1	0.576	NA	NA	NA	NA	NA	NA	NA	NA	NA	NA	NA	1	1	1	0.312	1	1	1	1	0	NA	NA	NA	NA	NA	NA	NA	NA	NA	NA	NA	NA	NA	NA	NA	NA	NA	NA	NA	NA	NA	NA	NA	NA	NA	NA	NA
TTC21A_chr3_39130700_39130839_39130247_39130358_39130991_39131095	1	1	1	0.576	NA	NA	1	NA	1	NA	NA	NA	NA	NA	NA	NA	NA	NA	NA	NA	NA	NA	NA	NA	NA	NA	NA	NA	NA	NA	NA	NA	NA	NA	NA	NA	NA	NA	NA	NA	NA	NA	NA	NA	NA	NA	1	1	1	1	1	1	0.475	1	NA	NA	NA	NA	NA	NA	NA	NA	NA
TTC21A_chr3_39130991_39131095_39130078_39130151_39131605_39131646	NA	NA	NA	NA	NA	NA	NA	NA	NA	NA	NA	NA	NA	NA	NA	NA	NA	NA	NA	NA	NA	NA	NA	NA	NA	NA	NA	NA	NA	NA	NA	NA	NA	NA	NA	NA	NA	NA	NA	NA	NA	NA	NA	NA	NA	NA	NA	NA	NA	NA	NA	NA	NA	NA	NA	0.512	NA	1	1	NA	NA	NA	NA
TTC21A_chr3_39130991_39131095_39130078_39130151_39133051_39133240	1	1	NA	NA	1	0	1	NA	0.344	1	NA	NA	NA	1	0	1	1	NA	NA	NA	NA	NA	NA	NA	NA	NA	NA	NA	NA	NA	NA	NA	NA	NA	NA	NA	1	0	NA	NA	NA	NA	NA	1	1	NA	NA	NA	NA	NA	1	1	NA	0.208	NA	NA	NA	NA	NA	NA	NA	NA	NA
TTC21A_chr3_39131605_39131646_39130991_39131095_39133051_39133240	1	0.269	NA	NA	0	NA	0	NA	NA	NA	NA	NA	NA	NA	NA	NA	NA	NA	1	NA	NA	0	NA	0	0	0	0	1	0.269	NA	NA	NA	0	0	0	0	NA	NA	NA	NA	NA	NA	NA	NA	NA	NA	NA	NA	NA	NA	NA	NA	NA	NA	NA	NA	NA	1	NA	NA	0	NA	0
TTC21A_chr3_39137194_39137253_39136898_39137060_39137485_39137710	0	1	1	1	NA	1	1	1	NA	NA	NA	NA	NA	NA	NA	NA	NA	NA	NA	NA	NA	NA	NA	NA	NA	NA	NA	NA	NA	NA	NA	NA	NA	NA	NA	NA	NA	NA	NA	NA	NA	NA	NA	NA	NA	NA	NA	NA	NA	NA	NA	NA	NA	NA	NA	NA	NA	NA	NA	NA	NA	NA	NA
TTC21A_chr3_39137194_39137387_39136731_39137060_39137485_39137710	0.749	1	1	1	NA	1	1	1	1	NA	NA	NA	NA	NA	NA	NA	NA	NA	NA	NA	NA	NA	NA	NA	NA	NA	NA	NA	NA	NA	NA	NA	NA	NA	NA	NA	NA	NA	NA	NA	NA	NA	NA	NA	NA	NA	NA	NA	NA	NA	NA	NA	NA	NA	NA	NA	NA	NA	NA	NA	NA	NA	NA
TTC21B_chr2_165862943_165863065_165858214_165858404_165864983_165865077	NA	NA	NA	NA	NA	NA	NA	NA	NA	NA	1	NA	0.493	NA	NA	NA	NA	NA	NA	NA	NA	NA	NA	NA	NA	NA	NA	NA	NA	NA	NA	NA	NA	NA	NA	NA	NA	NA	NA	NA	NA	NA	NA	NA	NA	NA	NA	NA	NA	NA	NA	NA	NA	NA	NA	NA	NA	NA	NA	NA	NA	NA	NA
TTC21B_chr2_165862943_165863065_165858214_165858404_165870796_165870991	0	NA	NA	1	0.327	0	0.327	0	0	0	0.267	0	0.593	0.493	NA	0.108	0.593	NA	1	NA	NA	NA	1	0	NA	0	0	0	0	0	0.195	0.267	0.327	0.327	0.421	0	0	0.139	0.593	NA	0	0.139	0.139	0.327	0.327	NA	NA	0	NA	1	0	NA	0.139	0	NA	1	0	NA	0	0.327	0.075	0	0.139
TTC21B_chr2_165864983_165865077_165858214_165858404_165870796_165871020	0	NA	NA	NA	0	0	0	0	0.355	0.216	0	0	0	0	NA	0	0	NA	NA	NA	NA	NA	NA	0	NA	0.355	0	0.355	0.355	0	0	0.216	0	0	0.355	0	0	0.423	0	NA	0	0	0	0	0	NA	NA	NA	NA	NA	NA	NA	NA	NA	NA	NA	NA	NA	NA	NA	NA	NA	NA
TTC21B_chr2_165864983_165865077_165862943_165863065_165870796_165871020	1	NA	NA	NA	0	NA	NA	NA	NA	1	0.355	NA	0	0	NA	0	0	NA	NA	NA	NA	NA	NA	NA	NA	NA	NA	NA	NA	NA	NA	NA	NA	NA	NA	NA	NA	NA	NA	NA	NA	NA	NA	NA	NA	NA	NA	NA	NA	NA	NA	NA	NA	NA	NA	0	1	NA	NA	0	0	NA	0
TTC21B_chr2_165874220_165876232_165870796_165871020_165880678_165880799	1	1	1	1	1	0.743	1	1	1	1	1	1	0.881	1	1	1	1	1	1	1	0.82	1	1	1	1	1	1	NA	NA	NA	NA	NA	NA	NA	NA	NA	NA	NA	NA	NA	NA	NA	NA	NA	NA	NA	NA	NA	NA	NA	NA	NA	NA	NA	1	1	1	1	1	1	1	1	0.862
TTC21B_chr2_165892945_165893040_165890837_165890988_165898685_165898767	NA	NA	NA	NA	NA	NA	NA	NA	NA	NA	NA	NA	NA	NA	NA	NA	NA	NA	NA	NA	NA	NA	NA	NA	NA	NA	NA	NA	NA	NA	NA	NA	NA	NA	NA	NA	NA	NA	NA	NA	NA	NA	NA	NA	NA	NA	NA	NA	NA	NA	NA	NA	NA	NA	0	0	0	0	0	0	0	0.057	0
TTC21B_chr2_165894570_165894824_165890837_165890948_165898685_165898767	NA	NA	NA	NA	NA	NA	NA	NA	NA	NA	NA	NA	NA	NA	NA	NA	NA	NA	NA	NA	NA	NA	NA	NA	NA	NA	NA	NA	NA	NA	NA	NA	NA	NA	NA	NA	NA	NA	0.238	1	1	1	NA	NA	NA	NA	NA	NA	NA	NA	NA	NA	NA	NA	NA	NA	NA	NA	NA	NA	NA	NA	NA
TTC21B_chr2_165894570_165894824_165890837_165890988_165898685_165898767	0.017	0.063	0.015	0.072	0	0	0	0.028	0.024	0.065	0.063	0.046	0.055	0.111	0.126	0.052	0.061	0	0.055	0.111	0.195	0.135	0.154	0.065	0.017	0	0.019	0.052	0.043	0	0	0.059	0.105	0.094	0	0.143	0.03	0	0.017	0.094	0.163	0.067	0.025	0.016	0.077	0	0.04	0	0.107	0.019	0.094	0.019	0.127	0.118	0.046	0.014	0	0.043	0.072	0.077	0.032	0.033	0.172
TTC21B_chr2_165894570_165894834_165890837_165890988_165898685_165898767	0	0.021	0.014	0.019	0	0	0	0	0.012	NA	NA	NA	NA	NA	NA	NA	NA	NA	NA	NA	NA	NA	NA	NA	NA	NA	NA	NA	NA	NA	NA	NA	NA	NA	NA	NA	NA	NA	NA	NA	NA	NA	NA	NA	NA	NA	NA	NA	NA	NA	NA	NA	NA	NA	NA	NA	NA	NA	NA	NA	NA	NA	NA
TTC21B_chr2_165907677_165907784_165901721_165901910_165911326_165911465	NA	NA	NA	NA	NA	NA	NA	NA	NA	NA	NA	NA	NA	NA	NA	NA	NA	NA	NA	NA	NA	NA	NA	NA	NA	NA	NA	NA	NA	NA	NA	NA	NA	NA	NA	NA	NA	NA	NA	NA	NA	NA	NA	NA	NA	NA	NA	NA	NA	NA	NA	NA	NA	NA	1	1	1	1	0.94	1	1	1	1
TTC21B_chr2_165911326_165911465_165907677_165907784_165912513_165912624	NA	NA	NA	NA	NA	NA	NA	NA	NA	1	0.925	1	1	1	1	1	1	1	NA	NA	NA	NA	NA	NA	NA	NA	NA	NA	NA	NA	NA	NA	NA	NA	NA	NA	NA	NA	NA	NA	NA	NA	NA	NA	NA	NA	NA	NA	NA	NA	NA	NA	NA	NA	1	1	1	1	0.923	1	1	0.971	0.951
TTC21B_chr2_165917256_165917375_165915200_165915439_165919275_165919433	NA	NA	NA	NA	NA	NA	NA	NA	NA	NA	NA	NA	NA	NA	NA	NA	NA	NA	NA	NA	NA	NA	NA	NA	NA	NA	NA	NA	NA	NA	NA	NA	NA	NA	NA	NA	NA	NA	NA	NA	NA	NA	NA	NA	NA	1	1	1	1	1	0.903	1	1	1	NA	NA	NA	NA	NA	NA	NA	NA	NA
TTC21B_chr2_165917256_165917481_165915200_165915439_165919275_165919433	NA	NA	NA	NA	NA	NA	NA	NA	NA	NA	NA	NA	NA	NA	NA	NA	NA	NA	NA	NA	NA	NA	NA	NA	NA	NA	NA	NA	NA	NA	NA	NA	NA	NA	NA	NA	NA	NA	NA	NA	NA	NA	NA	NA	NA	1	1	1	1	1	0.942	1	1	1	NA	NA	NA	NA	NA	NA	NA	NA	NA
TTC21B_chr2_165924548_165924678_165919275_165919433_165929134_165929335	1	1	1	1	1	1	1	0.904	1	1	1	1	1	1	0.929	1	1	1	NA	NA	NA	NA	NA	NA	NA	NA	NA	NA	NA	NA	NA	NA	NA	NA	NA	NA	0.924	1	1	1	1	1	1	1	1	NA	NA	NA	NA	NA	NA	NA	NA	NA	NA	NA	NA	NA	NA	NA	NA	NA	NA
TTC21B_chr2_165930171_165930364_165929649_165929747_165931740_165931856	NA	NA	NA	NA	NA	NA	NA	NA	NA	1	1	1	0.944	1	1	0.947	1	1	NA	NA	NA	NA	NA	NA	NA	NA	NA	NA	NA	NA	NA	NA	NA	NA	NA	NA	NA	NA	NA	NA	NA	NA	NA	NA	NA	NA	NA	NA	NA	NA	NA	NA	NA	NA	1	0.939	1	1	1	1	1	1	1
TTC21B_chr2_165930171_165930364_165929649_165929747_165931757_165931856	1	0.927	1	1	1	1	1	1	0.905	0.882	0.963	1	1	1	0.846	0.965	1	0.94	1	1	1	0.947	0.947	0.947	1	1	0.891	1	1	1	1	1	0.876	1	0.957	1	NA	NA	NA	NA	NA	NA	NA	NA	NA	1	1	1	0.939	0.879	0.87	1	1	1	1	1	1	1	1	1	0.898	1	0.948
TTC21B_chr2_165933366_165933459_165932972_165933057_165941026_165941184	NA	NA	NA	NA	NA	NA	NA	NA	NA	NA	NA	NA	NA	NA	NA	NA	NA	NA	NA	NA	NA	NA	NA	NA	NA	NA	NA	0.022	0.03	0	0	0	0	0	0	0	NA	NA	NA	NA	NA	NA	NA	NA	NA	0	0	0.065	0	0.026	0	0	0	0	0	0	0	0	0.033	0.131	0	0	0.028
TTC21B_chr2_165936920_165936991_165932972_165933057_165941026_165941184	0.024	0	0	0	0.045	0	0	0.037	0	NA	NA	NA	NA	NA	NA	NA	NA	NA	NA	NA	NA	NA	NA	NA	NA	NA	NA	NA	NA	NA	NA	NA	NA	NA	NA	NA	0	0	0.04	0	0	0	0	0	0	NA	NA	NA	NA	NA	NA	NA	NA	NA	0	0	0	0	0	0	0	0.032	0
TTC21B_chr2_165936920_165937067_165932972_165933057_165941026_165941184	0.017	0	0	0	0.033	0	0	0.027	0	NA	NA	NA	NA	NA	NA	NA	NA	NA	NA	NA	NA	NA	NA	NA	NA	NA	NA	0	0	0	0.063	0	0	0	0	0	0	0	0.028	0	0	0	0	0	0	0	0	0	0.025	0	0	0	0	0	0.025	0	0	0	0	0	0	0.023	0
TTC21B_chr2_165941026_165941184_165932972_165933057_165943218_165943341	NA	NA	NA	NA	NA	NA	NA	NA	NA	NA	NA	NA	NA	NA	NA	NA	NA	NA	NA	NA	NA	NA	NA	NA	NA	NA	NA	NA	NA	NA	NA	NA	NA	NA	NA	NA	NA	NA	NA	NA	NA	NA	NA	NA	NA	1	1	1	1	1	1	1	0.951	1	NA	NA	NA	NA	NA	NA	NA	NA	NA
TTC21B_chr2_165941026_165941184_165932972_165933057_165943223_165943341	NA	NA	NA	NA	NA	NA	NA	NA	NA	NA	NA	NA	NA	NA	NA	NA	NA	NA	NA	NA	NA	NA	NA	NA	NA	NA	NA	NA	NA	NA	NA	NA	NA	NA	NA	NA	NA	NA	NA	NA	NA	NA	NA	NA	NA	1	1	1	1	1	0.927	1	1	1	NA	NA	NA	NA	NA	NA	NA	NA	NA
TTC21B_chr2_165945523_165945690_165943218_165943341_165949393_165949504	0.939	1	0.957	1	1	1	1	0.927	1	1	0.944	1	1	1	0.95	0.962	1	1	0.895	1	1	0.886	1	1	0.952	1	1	0.945	0.822	1	1	1	1	1	1	1	1	0.798	1	1	0.953	1	1	1	0.931	1	0.942	1	0.877	1	1	0.921	0.935	1	NA	NA	NA	NA	NA	NA	NA	NA	NA
TTC21B_chr2_165945523_165945690_165943218_165943341_165949594_165949724	NA	NA	NA	NA	NA	NA	NA	NA	NA	1	1	1	1	1	1	1	0.906	1	1	1	1	1	1	1	0.927	1	1	NA	NA	NA	NA	NA	NA	NA	NA	NA	NA	NA	NA	NA	NA	NA	NA	NA	NA	NA	NA	NA	NA	NA	NA	NA	NA	NA	NA	NA	NA	NA	NA	NA	NA	NA	NA
TTC21B_chr2_165946575_165946668_165945523_165945690_165949393_165949504	NA	NA	NA	NA	NA	NA	NA	NA	NA	NA	NA	NA	NA	NA	NA	NA	NA	NA	NA	NA	NA	NA	NA	NA	NA	NA	NA	NA	NA	NA	NA	NA	NA	NA	NA	NA	0	0	0	0	0.031	0	0	0	0	NA	NA	NA	NA	NA	NA	NA	NA	NA	NA	NA	NA	NA	NA	NA	NA	NA	NA
TTC21B_chr2_165949393_165949504_165943218_165943341_165949594_165949724	NA	NA	NA	NA	NA	NA	NA	NA	NA	1	1	1	1	1	1	1	0.869	1	1	1	1	1	1	1	0.902	1	1	NA	NA	NA	NA	NA	NA	NA	NA	NA	NA	NA	NA	NA	NA	NA	NA	NA	NA	NA	NA	NA	NA	NA	NA	NA	NA	NA	NA	NA	NA	NA	NA	NA	NA	NA	NA
TTC21B_chr2_165949393_165949504_165945523_165945690_165949594_165949724	1	1	1	0.954	1	1	1	1	1	0.869	0.948	1	1	1	1	1	0.955	1	1	1	0.859	1	1	1	1	1	1	NA	NA	NA	NA	NA	NA	NA	NA	NA	1	1	1	1	1	0.906	1	1	0.902	NA	NA	NA	NA	NA	NA	NA	NA	NA	NA	NA	NA	NA	NA	NA	NA	NA	NA
TTC21B_chr2_165949594_165949724_165943218_165943341_165953684_165953745	NA	NA	NA	NA	NA	NA	NA	NA	NA	1	1	1	1	1	1	0.904	1	1	NA	NA	NA	NA	NA	NA	NA	NA	NA	NA	NA	NA	NA	NA	NA	NA	NA	NA	NA	NA	NA	NA	NA	NA	NA	NA	NA	NA	NA	NA	NA	NA	NA	NA	NA	NA	NA	NA	NA	NA	NA	NA	NA	NA	NA
TTC23_chr15_99139136_99139266_99137639_99138127_99148585_99148709	NA	NA	NA	NA	NA	NA	NA	NA	NA	NA	NA	NA	NA	NA	NA	NA	NA	NA	NA	NA	NA	NA	NA	NA	NA	NA	NA	NA	NA	NA	NA	NA	NA	NA	NA	NA	1	1	0.319	NA	1	NA	1	1	1	NA	NA	NA	NA	NA	NA	NA	NA	NA	NA	NA	NA	NA	NA	NA	NA	NA	NA
TTC23_chr15_99139136_99139266_99137639_99138127_99156147_99156297	NA	NA	NA	NA	NA	NA	NA	NA	NA	0.319	1	1	1	1	1	1	1	1	NA	NA	NA	NA	NA	NA	NA	NA	NA	1	1	1	1	1	0.652	1	1	1	NA	NA	NA	NA	NA	NA	NA	NA	NA	NA	NA	NA	NA	NA	NA	NA	NA	NA	NA	NA	NA	NA	NA	NA	NA	NA	NA
TTC23_chr15_99139316_99139399_99136322_99138127_99148585_99148709	NA	NA	NA	NA	NA	NA	NA	NA	NA	NA	NA	NA	NA	NA	NA	NA	NA	NA	NA	NA	NA	NA	NA	NA	NA	NA	NA	NA	NA	NA	NA	NA	NA	NA	NA	NA	1	1	0.504	NA	NA	NA	1	1	1	NA	NA	NA	NA	NA	NA	NA	NA	NA	NA	NA	NA	NA	NA	NA	NA	NA	NA
TTC23_chr15_99139316_99139399_99136322_99138127_99156147_99156297	NA	NA	NA	NA	NA	NA	NA	NA	NA	0.777	1	1	1	1	1	1	1	1	NA	NA	NA	NA	NA	NA	NA	NA	NA	1	1	1	1	1	0.537	1	1	1	NA	NA	NA	NA	NA	NA	NA	NA	NA	NA	NA	NA	NA	NA	NA	NA	NA	NA	NA	NA	NA	NA	NA	NA	NA	NA	NA
TTC23_chr15_99139316_99139467_99136322_99138127_99156147_99156297	NA	NA	NA	NA	NA	NA	NA	NA	NA	0.464	1	1	1	1	1	1	1	1	NA	NA	NA	NA	NA	NA	NA	NA	NA	1	1	1	1	1	0.684	1	1	1	NA	NA	NA	NA	NA	NA	NA	NA	NA	NA	NA	NA	NA	NA	NA	NA	NA	NA	NA	NA	NA	NA	NA	NA	NA	NA	NA
TTC23_chr15_99139551_99139576_99139316_99139399_99139695_99139744	NA	NA	NA	NA	NA	NA	NA	NA	NA	NA	NA	1	NA	1	0	0.291	NA	1	NA	NA	NA	1	NA	NA	NA	0.451	1	NA	NA	NA	NA	NA	NA	NA	NA	NA	NA	1	1	NA	1	1	0	0.451	1	NA	1	0	NA	0	NA	0	1	NA	NA	NA	NA	NA	NA	NA	NA	NA	NA
TTC23_chr15_99139551_99139744_99139316_99139399_99151292_99151386	NA	NA	NA	NA	NA	NA	NA	NA	NA	NA	NA	NA	NA	NA	NA	NA	NA	NA	0	NA	1	NA	NA	NA	NA	1	NA	NA	NA	NA	NA	NA	NA	NA	NA	NA	NA	NA	NA	NA	NA	NA	NA	NA	NA	NA	NA	NA	NA	NA	NA	NA	NA	NA	NA	NA	NA	NA	NA	NA	NA	NA	NA
TTC23_chr15_99139551_99139744_99139316_99139399_99156147_99156297	NA	NA	NA	NA	NA	NA	NA	NA	NA	0.272	0	0.051	0.428	0.051	0.272	0.359	0	0	0.183	0.157	0	0.085	0.085	0.138	0.085	0.157	0	NA	NA	NA	NA	NA	NA	NA	NA	NA	0.069	0.085	0.069	0.272	0	0	0.272	0.219	0.157	0.085	0.111	0.059	0.111	0.359	0	0	0	0.111	NA	NA	NA	NA	NA	NA	NA	NA	NA
TTC23_chr15_99139551_99139744_99139316_99139467_99156147_99156297	NA	NA	NA	NA	NA	NA	NA	NA	NA	NA	NA	NA	NA	NA	NA	NA	NA	NA	NA	NA	NA	NA	NA	NA	NA	NA	NA	NA	NA	NA	NA	NA	NA	NA	NA	NA	1	0.199	NA	0.428	NA	NA	1	1	0.528	NA	NA	NA	NA	NA	NA	NA	NA	NA	1	0	0.723	0	NA	1	1	1	0
TTC23_chr15_99139695_99139744_99139136_99139266_99156147_99156297	NA	NA	NA	NA	NA	NA	NA	NA	NA	NA	NA	NA	NA	NA	NA	NA	NA	NA	NA	NA	NA	NA	NA	NA	NA	NA	NA	NA	NA	NA	NA	NA	NA	NA	NA	NA	1	1	1	NA	0	NA	1	0.513	1	NA	NA	NA	NA	NA	NA	NA	NA	NA	NA	NA	NA	NA	NA	NA	NA	NA	NA
TTC23_chr15_99139695_99139744_99139316_99139399_99146014_99146137	NA	NA	NA	NA	NA	NA	NA	NA	NA	NA	NA	NA	NA	NA	NA	NA	NA	NA	NA	NA	NA	NA	NA	NA	NA	NA	NA	NA	NA	NA	NA	NA	NA	NA	NA	NA	NA	NA	NA	NA	NA	NA	NA	NA	NA	NA	1	1	1	NA	0.412	1	0	0.412	NA	NA	NA	NA	NA	NA	NA	NA	NA
TTC23_chr15_99139695_99139744_99139316_99139399_99156147_99156297	0.26	0.149	0	0.26	0	0.584	0.238	0	0.123	0.345	0	0	0.26	0	0.513	0.513	0	0	0.296	0.26	0	0.149	0	0.231	0.149	0.149	0	0	0.105	0	0	0.189	1	0.319	0	0	0.123	0.149	0	0	0	0	0.319	0.412	0.26	0.149	0.189	0.26	0.189	0.149	0	0.412	0	0.189	0.412	0	0.286	0	0.26	0	0	0.189	0
TTC23_chr15_99146014_99146137_99139136_99139266_99156147_99156297	NA	NA	NA	NA	NA	NA	NA	NA	NA	NA	NA	NA	NA	NA	NA	NA	NA	NA	NA	NA	NA	NA	NA	NA	NA	NA	NA	NA	NA	NA	NA	NA	NA	NA	NA	NA	NA	NA	NA	NA	NA	NA	NA	NA	NA	0	0	0.326	NA	NA	NA	0	NA	1	NA	NA	NA	NA	NA	NA	NA	NA	NA
TTC23_chr15_99146014_99146137_99139316_99139399_99151292_99151386	NA	NA	NA	1	1	1	0	NA	1	NA	NA	NA	NA	NA	NA	NA	NA	NA	NA	NA	NA	NA	NA	NA	NA	NA	NA	NA	NA	NA	NA	NA	NA	NA	NA	NA	NA	NA	NA	NA	NA	NA	NA	NA	NA	NA	NA	NA	NA	NA	NA	NA	NA	NA	NA	NA	NA	NA	NA	NA	NA	NA	NA
TTC23_chr15_99146014_99146137_99139316_99139399_99156147_99156297	NA	NA	NA	NA	NA	NA	NA	NA	NA	NA	NA	NA	NA	NA	NA	NA	NA	NA	NA	NA	NA	0.108	0	0.065	0	0.108	0	NA	NA	NA	NA	NA	NA	NA	NA	NA	NA	NA	NA	NA	NA	NA	NA	NA	NA	0	0	0	0	0	0.108	0	0.121	0.244	NA	NA	NA	NA	NA	NA	NA	NA	NA
TTC23_chr15_99146014_99146137_99139695_99139744_99156147_99156297	NA	NA	NA	NA	NA	NA	NA	NA	NA	NA	NA	NA	NA	NA	NA	NA	NA	NA	NA	NA	NA	NA	NA	NA	NA	NA	NA	NA	NA	NA	NA	NA	NA	NA	NA	NA	NA	NA	NA	NA	NA	NA	NA	NA	NA	0	0.326	0	0.326	0	1	NA	0	0.491	NA	NA	NA	NA	NA	NA	NA	NA	NA
TTC23_chr15_99148585_99148709_99139136_99139266_99156147_99156279	NA	NA	NA	NA	NA	NA	NA	NA	NA	NA	NA	NA	NA	NA	NA	NA	NA	NA	NA	NA	NA	NA	NA	NA	NA	NA	NA	NA	NA	NA	NA	NA	NA	NA	NA	NA	1	NA	NA	NA	0	NA	1	0	1	NA	NA	NA	NA	NA	NA	NA	NA	NA	NA	NA	NA	NA	NA	NA	NA	NA	NA
TTC23_chr15_99148585_99148709_99139316_99139399_99151292_99151386	NA	1	NA	1	NA	NA	0.49	1	NA	NA	NA	NA	NA	NA	NA	NA	NA	NA	NA	NA	NA	NA	NA	NA	NA	NA	NA	NA	NA	NA	NA	NA	NA	NA	NA	NA	NA	NA	NA	NA	1	NA	0.591	1	1	NA	NA	NA	NA	NA	NA	NA	NA	NA	NA	NA	NA	NA	NA	NA	NA	NA	NA
TTC23_chr15_99148585_99148709_99139316_99139399_99156147_99156279	0	0.107	0	0	0	0	0.097	0	0.088	NA	NA	NA	NA	NA	NA	NA	NA	NA	NA	NA	NA	NA	NA	NA	NA	NA	NA	0.194	0	0	0	0	NA	0.138	0.088	0.036	0.088	0	0	0	0	0	0.391	0	0.107	NA	NA	NA	NA	NA	NA	NA	NA	NA	NA	NA	NA	NA	NA	NA	NA	NA	NA
TTC23_chr15_99148585_99148709_99139695_99139744_99151292_99151386	NA	NA	NA	NA	NA	NA	NA	NA	NA	NA	NA	NA	NA	NA	NA	NA	NA	NA	NA	NA	0.49	NA	NA	NA	NA	1	NA	1	1	0.591	NA	NA	NA	NA	1	NA	NA	NA	NA	NA	NA	NA	NA	NA	NA	NA	NA	NA	NA	NA	NA	NA	NA	NA	NA	NA	NA	NA	NA	NA	NA	NA	NA
TTC23_chr15_99148585_99148709_99139695_99139744_99156147_99156279	NA	NA	NA	NA	NA	NA	NA	NA	NA	NA	NA	NA	NA	NA	NA	NA	NA	NA	NA	NA	NA	NA	NA	NA	NA	NA	NA	0.658	0	NA	NA	0	0	0.194	1	0.138	NA	NA	NA	NA	NA	NA	NA	NA	NA	NA	NA	NA	NA	NA	NA	NA	NA	NA	NA	NA	NA	NA	NA	NA	NA	NA	NA
TTC23_chr15_99150017_99150220_99148511_99148709_99151292_99151386	NA	NA	1	0	1	NA	0.266	0	NA	NA	1	1	NA	NA	NA	NA	NA	0.266	NA	NA	NA	NA	NA	NA	NA	NA	NA	NA	NA	NA	NA	NA	NA	NA	NA	NA	1	1	1	NA	0	NA	0.153	0.352	0.108	NA	NA	NA	NA	NA	NA	NA	NA	NA	NA	NA	NA	NA	NA	NA	NA	NA	NA
TTC23_chr15_99151292_99151386_99139136_99139266_99156147_99156279	NA	NA	NA	NA	NA	NA	NA	NA	NA	1	0	0	1	1	1	0.216	0	0	NA	NA	NA	NA	NA	NA	NA	NA	NA	NA	NA	NA	NA	NA	NA	NA	NA	NA	NA	NA	NA	NA	NA	NA	NA	NA	NA	NA	NA	NA	NA	NA	NA	NA	NA	NA	NA	NA	NA	NA	NA	NA	NA	NA	NA
TTC23_chr15_99151292_99151386_99139316_99139399_99156147_99156279	0.355	0.121	0.121	0	0.136	0	0.155	0.248	0.306	0.121	0	0	0.355	0.191	0.355	0.216	0	0.044	0.306	0.121	0	0	0	0.073	0	0	0	NA	NA	NA	NA	NA	NA	NA	NA	NA	0.099	0.064	0	0.216	0.155	0	0.355	0	0.121	NA	NA	NA	NA	NA	NA	NA	NA	NA	NA	NA	NA	NA	NA	NA	NA	NA	NA
TTC23_chr15_99151292_99151386_99139695_99139744_99156147_99156279	NA	NA	NA	NA	NA	NA	NA	NA	NA	NA	NA	NA	NA	NA	NA	NA	NA	NA	0.292	0.216	1	0	NA	0.121	0	0	0	0.355	0	1	1	0.216	0	0.121	NA	0.155	NA	NA	NA	NA	NA	NA	NA	NA	NA	0.623	0.355	0.452	0	0.688	NA	1	0.355	0	NA	NA	NA	NA	NA	NA	NA	NA	NA
TTC23_chr15_99151292_99151386_99148511_99148709_99156147_99156279	1	1	1	1	1	NA	0.623	1	0.688	1	NA	0	1	1	1	1	0	1	NA	NA	NA	NA	NA	NA	NA	NA	NA	0.292	1	1	1	1	NA	0.216	NA	0.355	0.355	1	NA	1	1	NA	0.423	1	0.688	NA	NA	NA	NA	NA	NA	NA	NA	NA	NA	NA	1	1	1	1	0	NA	1
TTC23_chr15_99161739_99161867_99155363_99156297_99175049_99175120	0.93	1	1	1	1	1	1	1	0.921	1	1	1	1	1	1	1	1	0.957	0.945	1	1	0.941	1	0.895	1	1	1	0.961	1	1	1	1	1	1	0.936	1	1	1	0.907	1	1	0.952	0.932	0.963	0.916	1	1	1	1	1	1	1	0.958	0.919	1	0.959	1	1	1	1	1	1	0.904
TTC23_chr15_99162957_99163076_99161739_99161867_99175049_99175155	0	0	0	0	0	0	0	0.047	0.019	NA	NA	NA	NA	NA	NA	NA	NA	NA	NA	NA	NA	NA	NA	NA	NA	NA	NA	NA	NA	NA	NA	NA	NA	NA	NA	NA	0	0	0.036	0	0.023	0	NA	NA	NA	NA	NA	NA	NA	NA	NA	NA	NA	NA	NA	NA	NA	0	0.024	0	0	0.036	0
TTC23_chr15_99162957_99163080_99161739_99161867_99175049_99175155	NA	NA	NA	NA	NA	NA	NA	NA	NA	NA	NA	NA	NA	NA	NA	NA	NA	NA	NA	NA	NA	NA	NA	NA	NA	NA	NA	NA	NA	NA	NA	NA	NA	NA	NA	NA	0	0	0.036	0	0.022	0	NA	NA	NA	NA	NA	NA	NA	NA	NA	NA	NA	NA	NA	NA	NA	NA	NA	NA	NA	NA	NA
TTC23_chr15_99175049_99175155_99161739_99161867_99199918_99200096	NA	NA	NA	NA	NA	NA	NA	NA	NA	NA	NA	NA	NA	NA	NA	NA	NA	NA	NA	NA	NA	NA	NA	NA	NA	NA	NA	NA	NA	NA	NA	NA	NA	NA	NA	NA	0.943	1	1	1	1	1	1	1	1	NA	NA	NA	NA	NA	NA	NA	NA	NA	NA	NA	NA	NA	NA	NA	NA	NA	NA
TTC23_chr15_99199918_99200096_99175049_99175155_99218587_99218713	NA	NA	NA	NA	NA	NA	NA	NA	NA	NA	NA	NA	NA	NA	NA	NA	NA	NA	1	1	1	1	1	1	0.939	1	1	NA	NA	NA	NA	NA	NA	NA	NA	NA	1	1	1	1	1	1	1	0.953	1	NA	NA	NA	NA	NA	NA	NA	NA	NA	1	1	1	0.893	1	1	1	1	1
TTC23_chr15_99208809_99208974_99199918_99200096_99218587_99219048	NA	NA	NA	NA	NA	NA	NA	NA	NA	NA	NA	NA	NA	NA	NA	NA	NA	NA	NA	NA	NA	NA	NA	NA	NA	NA	NA	NA	NA	NA	NA	NA	NA	NA	NA	NA	0.016	0	0.015	0	0	0	0.025	0	0.015	NA	NA	NA	NA	NA	NA	NA	NA	NA	NA	NA	NA	0	0.024	0	0	0.025	0.039
TTC23_chr15_99215620_99215739_99199918_99200096_99218587_99219048	0	0.018	0	0	0	0	0.041	0.02	0.061	0.013	0.082	0.035	0.043	0	0.027	0.028	0	0	0	0.02	0	0	0.036	0.02	0.052	0.115	0	0.038	0	0.072	0	0	0.052	0	0	0	0	0.016	0.018	0	0	0.032	0	0	0.018	0.034	0.016	0.015	0	0	0.041	0	0.021	0	0	0	0	0.047	0.055	0	0.047	0.084	0
TTC23_chr15_99215620_99215746_99199918_99200096_99218587_99219048	NA	NA	NA	NA	NA	NA	NA	NA	NA	NA	NA	NA	NA	NA	NA	NA	NA	NA	0	0.019	0	0	0.035	0.019	0	0.112	0	NA	NA	NA	NA	NA	NA	NA	NA	NA	NA	NA	NA	NA	NA	NA	NA	NA	NA	NA	NA	NA	NA	NA	NA	NA	NA	NA	NA	NA	NA	NA	NA	NA	NA	NA	NA
TTC23_chr15_99220758_99220971_99219007_99219048_99221740_99221864	NA	NA	NA	NA	NA	NA	NA	NA	NA	NA	NA	NA	NA	NA	NA	NA	NA	NA	NA	NA	NA	NA	NA	NA	NA	NA	NA	NA	NA	NA	NA	NA	NA	NA	NA	NA	NA	NA	NA	NA	NA	NA	NA	NA	NA	0	0.042	0.034	0	0	0	0	0.018	0	NA	NA	NA	NA	NA	NA	NA	NA	NA
TTC23_chr15_99225383_99225546_99221795_99221864_99228532_99228732	NA	NA	NA	NA	NA	NA	NA	NA	NA	0.044	0	0	NA	NA	NA	0	0.033	0.027	0	0.044	0	NA	NA	NA	0	0	0.076	NA	NA	NA	NA	NA	NA	NA	NA	NA	NA	NA	NA	NA	NA	NA	NA	NA	NA	0.025	0	0	NA	NA	NA	0	0	0.056	NA	NA	NA	NA	NA	NA	NA	NA	NA
TTC23_chr15_99230925_99231141_99228552_99228732_99241364_99241562	0	0	0	0	0.042	0.104	0	0.042	0	NA	NA	NA	NA	NA	NA	NA	NA	NA	NA	NA	NA	NA	NA	NA	NA	NA	NA	NA	NA	NA	NA	NA	NA	NA	NA	NA	NA	NA	NA	NA	NA	NA	NA	NA	NA	NA	NA	NA	NA	NA	NA	NA	NA	NA	NA	NA	NA	NA	NA	NA	NA	NA	NA
TTC23_chr15_99234987_99235078_99228552_99228732_99241364_99241559	0.048	0	0.025	0.085	0.259	0.358	0.095	0	0.122	0.173	0.085	0	0.138	0.183	0.122	0.193	0	0.053	0.065	0.041	0	0.218	0.528	0.114	0	0.358	0.058	0.134	0.218	0.183	0	0.065	0	0.044	0	0.173	0	0.044	0.157	0.053	0.105	0.053	0	0	0.394	0.058	0.058	0.053	0.358	0.085	0.157	0.03	0.1	0.11	0.143	0.058	0.218	0	0.053	0	0	0	0.053
TTC23_chr15_99234987_99235080_99228532_99228732_99241364_99241559	0.131	0	0.048	0.217	0.257	0.424	0.147	0.121	0.121	0.172	0.084	0.044	0.283	0.249	0.172	0.136	0.217	0.052	0.121	0.041	0	0.217	0.525	0.203	0.109	0.356	0.058	0.133	0.217	0.249	0	0.121	0.156	0.084	0	0.172	0	0.044	0.217	0.1	0.104	0.181	0	0	0.392	0.109	0.109	0.181	0.356	0.121	0.156	0.109	0.181	0.156	0.217	0.156	0.217	0	0.052	0	0	0	0.217
TTC23_chr15_99234987_99235080_99228532_99228732_99245388_99245510	NA	NA	NA	NA	NA	NA	NA	NA	NA	1	0.121	0	0.269	0.269	1	0.356	0	0.217	NA	NA	NA	NA	NA	NA	NA	NA	NA	NA	NA	NA	NA	NA	NA	NA	NA	NA	NA	NA	NA	NA	NA	NA	NA	NA	NA	NA	NA	NA	NA	NA	NA	NA	NA	NA	NA	NA	NA	NA	NA	NA	NA	NA	NA
TTC23_chr15_99234987_99235080_99228532_99228732_99249416_99249610	0.084	0	0.073	0.156	0.409	0.48	0.249	0	0.136	1	0.1	0	0.624	0.156	0.356	0.269	0	0.084	NA	NA	NA	NA	NA	NA	NA	NA	NA	NA	NA	NA	NA	NA	NA	NA	NA	NA	NA	NA	NA	NA	NA	NA	NA	NA	NA	0.156	0.1	0.065	0.356	0.181	1	0.058	0.121	0.217	0.453	0.269	0.269	0	0.156	0	NA	0	0.058
TTC23_chr15_99234987_99235335_99228532_99228732_99249416_99249610	NA	NA	NA	NA	NA	NA	NA	NA	NA	NA	NA	NA	NA	NA	NA	NA	NA	NA	0.11	0.04	0	0.09	0.383	0.427	0	0.083	0.11	NA	NA	NA	NA	NA	NA	NA	NA	NA	NA	NA	NA	NA	NA	NA	NA	NA	NA	NA	NA	NA	NA	NA	NA	NA	NA	NA	NA	NA	NA	NA	NA	NA	NA	NA	NA
TTC23_chr15_99241364_99241510_99228532_99228732_99245388_99245510	0.829	0.789	0.835	0.638	1	1	0.876	1	0.638	1	0.435	0.514	0.507	0.423	1	0.507	0.306	0.688	0.638	0.851	0.708	0.468	0.248	0.851	0.799	0.638	0.665	NA	NA	NA	NA	NA	NA	NA	NA	NA	NA	NA	NA	NA	NA	NA	NA	NA	NA	0.665	0.799	0.688	0.398	1	0.398	0.726	0.569	0.569	NA	NA	NA	NA	NA	NA	NA	NA	NA
TTC23_chr15_99241364_99241510_99228532_99228732_99249416_99249610	0.447	0.652	0.581	0.468	0.468	0.306	0.585	0.331	0.335	NA	NA	NA	NA	NA	NA	NA	NA	NA	NA	NA	NA	NA	NA	NA	NA	NA	NA	NA	NA	NA	NA	NA	NA	NA	NA	NA	NA	NA	NA	NA	NA	NA	NA	NA	NA	NA	NA	NA	NA	NA	NA	NA	NA	NA	NA	NA	NA	NA	NA	NA	NA	NA	NA
TTC23_chr15_99241364_99241510_99234987_99235080_99245388_99245510	NA	NA	NA	NA	NA	NA	NA	NA	NA	NA	1	1	1	1	1	0	1	NA	NA	NA	NA	NA	NA	NA	NA	NA	NA	NA	NA	NA	NA	NA	NA	NA	NA	NA	NA	NA	NA	NA	NA	NA	NA	NA	NA	NA	NA	NA	NA	NA	NA	NA	NA	NA	NA	NA	NA	NA	NA	NA	NA	NA	NA
TTC23_chr15_99241364_99241510_99234987_99235080_99249416_99249610	NA	NA	NA	1	NA	0.181	1	1	NA	NA	NA	NA	NA	NA	NA	NA	NA	NA	NA	NA	NA	NA	NA	NA	NA	NA	NA	NA	NA	NA	NA	NA	NA	NA	NA	NA	NA	NA	NA	NA	NA	NA	NA	NA	NA	NA	NA	NA	NA	NA	NA	NA	NA	NA	NA	NA	NA	NA	NA	NA	NA	NA	NA
TTC23_chr15_99241364_99241559_99228532_99228732_99245388_99245510	0.93	0.881	0.848	0.77	1	1	0.924	1	0.759	1	0.582	0.683	0.664	0.69	1	0.798	0.722	0.788	0.803	0.906	0.828	0.779	0.426	0.895	0.912	0.87	0.796	0.848	0.69	1	0.671	1	0.712	0.788	1	0.863	0.731	1	0.899	1	0.93	0.796	1	1	1	0.779	0.92	0.839	0.779	1	0.638	0.817	0.759	0.77	0.77	0.828	0.848	0.722	0.881	1	0.92	0.701	0.81
TTC23_chr15_99241364_99241559_99228532_99228732_99249170_99249581	0.796	1	0.912	0.828	0.736	0.748	0.899	0.848	0.69	0.509	0.576	0.796	0.405	0.597	0.839	1	1	0.848	0.722	0.876	0.876	0.803	1	1	0.856	1	0.876	0.895	0.803	1	1	1	1	0.788	0.664	0.803	NA	NA	NA	NA	NA	NA	NA	NA	NA	0.817	1	0.701	0.65	0.876	0.828	1	0.69	0.891	0.77	0.856	1	1	0.707	0.848	0.638	1	1
TTC23_chr15_99241364_99241559_99228532_99228732_99249416_99249531	0.587	0.748	0.622	0.65	0.612	0.497	0.64	0.41	0.443	1	0.509	0.527	0.848	0.358	0.722	0.712	0.527	0.497	0.748	0.616	0.553	0.449	0.527	0.881	0.664	0.321	0.779	0.607	0.449	0.426	1	1	0.547	0.493	0.759	0.756	0.69	0.481	0.722	0.661	0.544	0.527	0.553	0.659	1	0.446	0.609	0.468	0.576	0.585	1	0.597	0.625	0.707	0.81	0.664	0.497	0.382	0.634	0.488	1	0.722	0.397
TTC23_chr15_99241364_99241559_99234987_99235080_99245388_99245510	NA	NA	NA	NA	NA	NA	NA	NA	NA	1	1	1	1	1	1	0.903	1	1	NA	NA	NA	NA	NA	NA	NA	NA	NA	NA	NA	NA	NA	NA	NA	NA	NA	NA	NA	NA	NA	NA	NA	NA	NA	NA	NA	NA	NA	NA	NA	NA	NA	NA	NA	NA	NA	NA	NA	NA	NA	NA	NA	NA	NA
TTC23_chr15_99241364_99241559_99234987_99235080_99249416_99249531	1	1	1	1	1	0.527	1	1	1	1	1	1	0.803	1	1	1	1	1	NA	NA	NA	NA	NA	NA	NA	NA	NA	NA	NA	NA	NA	NA	NA	NA	NA	NA	NA	NA	NA	NA	NA	NA	NA	NA	NA	0.65	1	1	1	1	1	1	1	1	1	0.77	1	1	1	1	1	1	1
TTC23_chr15_99245388_99245436_99228532_99228732_99249170_99249799	0	NA	0.585	0	0	0	0	0	0	NA	NA	NA	NA	NA	NA	NA	NA	NA	NA	NA	NA	NA	NA	NA	NA	NA	NA	NA	NA	NA	NA	NA	NA	NA	NA	NA	NA	NA	NA	NA	NA	NA	NA	NA	NA	NA	NA	NA	NA	NA	NA	NA	NA	NA	NA	NA	NA	NA	NA	NA	NA	NA	NA
TTC23_chr15_99245388_99245436_99228532_99228732_99249416_99249610	NA	NA	NA	NA	NA	NA	NA	NA	NA	NA	NA	NA	NA	NA	NA	NA	NA	NA	0.261	0	0	0.22	0.261	0	0	0.06	0.261	NA	NA	NA	NA	NA	NA	NA	NA	NA	NA	NA	NA	NA	NA	NA	NA	NA	NA	NA	NA	NA	NA	NA	NA	NA	NA	NA	NA	NA	NA	NA	NA	NA	NA	NA	NA
TTC23_chr15_99245388_99245436_99241364_99241559_99249170_99249799	0.876	1	0.585	0.679	1	NA	1	1	0.585	NA	NA	NA	NA	NA	NA	NA	NA	NA	NA	NA	NA	NA	NA	NA	NA	NA	NA	NA	NA	NA	NA	NA	NA	NA	NA	NA	NA	NA	NA	NA	NA	NA	NA	NA	NA	NA	NA	NA	NA	NA	NA	NA	NA	NA	NA	NA	NA	NA	NA	NA	NA	NA	NA
TTC23_chr15_99245388_99245436_99241364_99241559_99249416_99249610	NA	NA	NA	NA	NA	NA	NA	NA	NA	NA	NA	NA	NA	NA	NA	NA	NA	NA	0.679	0.287	0.679	0.679	0.585	1	1	0.414	1	NA	NA	NA	NA	NA	NA	NA	NA	NA	NA	NA	NA	NA	NA	NA	NA	NA	NA	NA	NA	NA	NA	NA	NA	NA	NA	NA	NA	NA	NA	NA	NA	NA	NA	NA	NA
TTC23_chr15_99245388_99245510_99228532_99228732_99248187_99248310	1	1	1	1	0.493	1	1	NA	1	NA	NA	NA	NA	NA	NA	NA	NA	NA	NA	NA	NA	NA	NA	NA	NA	NA	NA	1	1	1	1	0	1	1	NA	1	NA	NA	NA	NA	NA	NA	NA	NA	NA	NA	NA	NA	NA	NA	NA	NA	NA	NA	1	1	1	1	1	NA	1	1	0.593
TTC23_chr15_99245388_99245510_99228532_99228732_99249170_99249581	0.421	1	0.744	0.744	0.629	0.493	0.593	0.493	0.421	0.163	0.447	0.593	0.195	0.66	0.66	1	1	0.66	0.493	0.66	0.593	0.795	1	1	0.493	1	0.593	0.708	0.708	1	1	NA	1	0.686	0.327	0.548	1	0.327	0.421	1	1	0.493	1	0.493	0.66	0.744	1	0.531	0.327	0.493	0.795	1	0.548	0.66	0.421	0.593	1	1	0.327	0.327	0.267	1	1
TTC23_chr15_99245388_99245510_99228532_99228732_99249416_99249518	0.421	0.421	0.327	0.493	0.378	0.447	0.088	0.298	0.384	1	0.516	0.357	0.708	0.288	0.493	0.393	0.244	0.244	0.327	0.139	0.327	0.225	0.493	0.327	0.447	0.117	0.195	0.288	0.327	0.195	1	1	0.327	0.476	0.327	0.531	0.393	0.088	0.64	0.267	0.097	0.225	0.244	0.225	1	0.244	0.225	0.195	0.447	0.327	1	0.274	0.195	0.267	0.493	0.493	0.327	0.139	0.139	0.122	1	0.447	0.212
TTC23_chr15_99245388_99245510_99228532_99228732_99249621_99249799	NA	NA	NA	NA	NA	NA	NA	NA	NA	NA	1	0.593	1	1	1	0.327	1	1	NA	NA	NA	NA	NA	NA	NA	NA	NA	NA	NA	NA	NA	NA	NA	NA	NA	NA	NA	NA	NA	NA	NA	NA	NA	NA	NA	NA	NA	NA	NA	NA	NA	NA	NA	NA	1	1	1	0.493	1	NA	1	1	1
TTC23_chr15_99245388_99245510_99234987_99235080_99249416_99249518	NA	NA	NA	NA	NA	NA	NA	NA	NA	NA	NA	NA	0.493	1	1	1	NA	1	NA	NA	NA	NA	NA	NA	NA	NA	NA	NA	NA	NA	NA	NA	NA	NA	NA	NA	NA	NA	NA	NA	NA	NA	NA	NA	NA	NA	NA	NA	NA	NA	NA	NA	NA	NA	NA	NA	NA	NA	NA	NA	NA	NA	NA
TTC23_chr15_99245388_99245510_99241364_99241510_99249416_99249518	1	1	1	1	1	1	NA	0.773	1	NA	NA	NA	NA	NA	NA	NA	NA	NA	NA	NA	NA	NA	NA	NA	NA	NA	NA	NA	NA	NA	NA	NA	NA	NA	NA	NA	NA	NA	NA	NA	NA	NA	NA	NA	NA	NA	NA	NA	NA	NA	NA	NA	NA	NA	NA	NA	NA	NA	NA	NA	NA	NA	NA
TTC23_chr15_99245388_99245510_99241364_99241559_99248187_99248310	1	0.853	1	1	1	1	0.829	1	1	NA	NA	NA	NA	NA	NA	NA	NA	NA	NA	NA	NA	NA	NA	NA	NA	NA	NA	NA	NA	NA	NA	NA	NA	NA	NA	NA	NA	NA	NA	NA	NA	NA	NA	NA	NA	NA	NA	NA	NA	NA	NA	NA	NA	NA	NA	NA	NA	NA	NA	NA	NA	NA	NA
TTC23_chr15_99245388_99245510_99241364_99241559_99249170_99249581	0.886	1	0.773	0.727	1	1	1	1	0.773	1	1	0.829	0.744	1	0.708	0.892	1	1	1	1	1	0.879	1	1	1	1	1	0.842	1	1	1	1	1	0.686	1	0.805	NA	NA	NA	NA	NA	NA	NA	NA	NA	1	1	0.879	1	0.773	0.678	1	0.814	1	0.829	1	1	1	1	1	1	1	1
TTC23_chr15_99245388_99245510_99241364_99241559_99249416_99249518	0.781	0.708	0.493	0.572	0.686	1	1	1	0.612	1	0.64	0.853	0.437	0.853	0.708	0.784	1	0.773	0.66	0.357	0.842	0.829	0.593	1	1	0.516	1	0.64	1	0.708	1	0.629	1	0.708	0.829	0.648	0.522	0.493	0.784	0.244	0.593	1	0.548	0.814	0.64	0.814	0.773	0.853	0.853	0.829	0.548	0.708	0.294	0.378	0.471	1	1	1	0.773	0.447	0.593	0.327	1
TTC23_chr15_99248187_99248310_99228552_99228732_99249170_99249799	0	NA	0	0	0.195	0.326	0	0	0	NA	NA	NA	NA	NA	NA	NA	NA	NA	NA	NA	NA	NA	NA	NA	NA	NA	NA	NA	NA	NA	NA	NA	NA	NA	NA	NA	NA	NA	NA	NA	NA	NA	NA	NA	NA	NA	NA	NA	NA	NA	NA	NA	NA	NA	NA	NA	NA	1	0	0	0	NA	1
TTC23_chr15_99248187_99248310_99228552_99228732_99249416_99249558	0	0	0.121	0	0.108	0	0.088	0	0	NA	NA	NA	NA	NA	NA	NA	NA	NA	NA	NA	NA	NA	NA	NA	NA	NA	NA	0	0	0.075	1	1	0	0	0.326	0.139	NA	NA	NA	NA	NA	NA	NA	NA	NA	NA	NA	NA	NA	NA	NA	NA	NA	NA	0	0.244	0	0	0	0	1	0	0.051
TTC23_chr15_99248187_99248310_99241386_99241559_99249170_99249799	0	1	0	0	NA	1	1	NA	0	NA	NA	NA	NA	NA	NA	NA	NA	NA	NA	NA	NA	NA	NA	NA	NA	NA	NA	NA	NA	NA	NA	NA	NA	NA	NA	NA	NA	NA	NA	NA	NA	NA	NA	NA	NA	NA	NA	NA	NA	NA	NA	NA	NA	NA	NA	NA	NA	NA	NA	NA	NA	NA	NA
TTC23_chr15_99248187_99248310_99241386_99241559_99249416_99249558	0	0.139	0.195	0	0	NA	1	NA	0	NA	NA	NA	NA	NA	NA	NA	NA	NA	NA	NA	NA	NA	NA	NA	NA	NA	NA	NA	NA	NA	NA	NA	NA	NA	NA	NA	NA	NA	NA	NA	NA	NA	NA	NA	NA	NA	NA	NA	NA	NA	NA	NA	NA	NA	NA	NA	NA	NA	NA	NA	NA	NA	NA
TTC23_chr15_99248187_99248310_99245388_99245510_99249170_99249799	0.491	0	0	0	0	1	0.195	0	0	NA	NA	NA	NA	NA	NA	NA	NA	NA	0	0	0	0	0.392	1	0	0	0.195	NA	NA	NA	NA	NA	NA	NA	NA	NA	0	0.491	0	0.326	NA	NA	0.326	0	0	0.392	0.326	0.108	NA	0	0	0	0.244	0	NA	NA	0	0.491	0	0	0	NA	0.326
TTC23_chr15_99248187_99248310_99245388_99245510_99249416_99249558	0.121	0	0.162	0	0	0	1	0	0	0	0	0	0.195	0.326	0	0.326	NA	0	NA	0	0.195	NA	1	1	0.108	0	NA	0	0	0.195	0.108	0.195	0	0	0.326	0.108	0	0.326	0	0.139	0.326	0	0.592	0	0.108	0.326	0.195	0	0	0	0	0	1	NA	0	0.244	0	1	NA	0	0.195	0	0.139
TTC23_chr15_99248864_99249219_99245388_99245510_99249416_99249610	NA	NA	NA	NA	NA	NA	NA	NA	NA	NA	NA	NA	NA	NA	NA	NA	NA	NA	NA	NA	NA	NA	NA	NA	NA	NA	NA	NA	NA	NA	NA	NA	NA	NA	NA	NA	NA	NA	NA	0.197	0	0	0.197	0	0	NA	NA	NA	NA	NA	NA	NA	NA	NA	NA	NA	NA	NA	NA	NA	NA	NA	NA
TTC23_chr15_99248864_99249321_99245388_99245510_99249416_99249610	NA	NA	NA	NA	NA	NA	NA	NA	NA	0	0	0	0	0	0	0	NA	0.167	NA	NA	NA	NA	NA	NA	NA	NA	NA	NA	NA	NA	NA	NA	NA	NA	NA	NA	NA	NA	NA	NA	NA	NA	NA	NA	NA	NA	NA	NA	NA	NA	NA	NA	NA	NA	NA	NA	NA	NA	NA	NA	NA	NA	NA
TTC23_chr15_99249170_99249219_99228532_99228732_99249416_99249610	0.189	0	0	0	0	0	0.123	0	0.091	NA	NA	NA	NA	NA	NA	NA	NA	NA	0.26	0.105	0	0	0	0	0.189	0.06	0	0.189	0.123	0	NA	NA	0	0	0	0.189	0	0	0	0	0	0	0.189	0.123	NA	0.105	0	0.149	0.319	0.123	NA	0	0	0	NA	NA	NA	NA	NA	NA	NA	NA	NA
TTC23_chr15_99249170_99249219_99241364_99241559_99249416_99249610	0	0	0	0.149	0	NA	NA	NA	0	NA	NA	NA	NA	NA	NA	NA	NA	NA	NA	NA	NA	0	0	NA	NA	0.123	NA	0.319	NA	0	NA	0	NA	0.189	0	0.123	NA	NA	NA	NA	NA	NA	NA	NA	NA	0.412	0	0	0	0.412	0	0	0.091	0	NA	NA	NA	NA	NA	NA	NA	NA	NA
TTC23_chr15_99249170_99249219_99245388_99245510_99249416_99249610	0.091	0.319	0.219	0	0.189	0	NA	0.167	0.091	NA	NA	NA	NA	NA	NA	NA	NA	NA	1	0.412	0	1	1	NA	0	0.26	1	0.678	0	0	0.149	0	0.412	0.189	0.412	0.149	0.584	0	0.066	0	0	0	0.412	0.319	0.26	0.737	0	0.678	0	0.149	0.678	0	1	NA	NA	NA	NA	NA	NA	NA	NA	NA	NA
TTC23_chr15_99249170_99249219_99248187_99248310_99249416_99249610	NA	NA	0	NA	NA	1	0	NA	NA	NA	NA	NA	NA	NA	NA	NA	NA	NA	NA	NA	0	NA	NA	NA	0	1	1	NA	NA	NA	NA	NA	NA	NA	NA	NA	NA	NA	NA	NA	0	NA	0.189	NA	0	NA	NA	NA	NA	NA	NA	NA	NA	NA	NA	NA	NA	NA	NA	NA	NA	NA	NA
TTC23_chr15_99249170_99249321_99228532_99228732_99249416_99249610	0.126	0	0.058	0.126	0.178	0.126	0.08	0.098	0.11	1	0.206	0.11	0.722	0.126	0.178	0	0	0.126	NA	NA	NA	NA	NA	NA	NA	NA	NA	0.067	0.08	0	1	NA	0	0.098	0.393	0.224	NA	NA	NA	NA	NA	NA	NA	NA	NA	NA	NA	NA	NA	NA	NA	NA	NA	NA	NA	NA	NA	NA	NA	NA	NA	NA	NA
TTC23_chr15_99249170_99249321_99241364_99241559_99249416_99249610	0.126	0	0.098	0.178	0	NA	NA	1	0.098	NA	0	0.302	0.08	0	0.302	0.178	NA	0.302	NA	NA	NA	NA	NA	NA	NA	NA	NA	0.126	NA	0	1	0	NA	0.224	0	0.147	NA	NA	NA	NA	NA	NA	NA	NA	NA	NA	NA	NA	NA	NA	NA	NA	NA	NA	NA	NA	NA	NA	NA	NA	NA	NA	NA
TTC23_chr15_99249170_99249321_99245388_99245510_99249416_99249610	0.058	0	0.257	0.302	0.419	0	1	0.156	0.058	0.098	0	0	0	0.634	0.302	0.565	1	0.393	NA	NA	NA	NA	NA	NA	NA	NA	NA	0.302	0.302	0.178	0.431	0	0.565	0.178	0.393	0.178	NA	NA	NA	NA	NA	NA	NA	NA	NA	NA	NA	NA	NA	NA	NA	NA	NA	NA	NA	NA	NA	NA	NA	NA	NA	NA	NA
TTC23_chr15_99249170_99249321_99248187_99248310_99249416_99249610	NA	NA	NA	NA	NA	1	0	1	NA	NA	NA	NA	NA	NA	NA	NA	NA	NA	NA	NA	NA	NA	NA	NA	NA	NA	NA	NA	NA	NA	NA	NA	NA	NA	NA	NA	NA	NA	NA	NA	NA	NA	NA	NA	NA	NA	NA	NA	NA	NA	NA	NA	NA	NA	NA	NA	NA	NA	NA	NA	NA	NA	NA
TTC23L_chr5_34845486_34845673_34840664_34840739_34850184_34850308	NA	NA	NA	NA	NA	NA	NA	NA	NA	1	1	1	1	1	1	1	1	0.656	1	1	1	1	0.533	1	1	1	1	1	1	1	1	0.656	1	1	1	0.696	1	1	0.82	1	1	1	1	1	0.792	1	1	0.832	1	1	1	1	1	1	0.807	1	0.696	1	0.488	1	1	0.727	1
TTC23L_chr5_34845486_34845673_34840664_34840739_34862897_34863010	NA	NA	NA	NA	NA	NA	NA	NA	NA	1	1	1	1	1	1	0.792	1	1	1	0.774	1	1	1	1	1	0.677	1	1	1	1	1	1	0.696	1	0.604	1	1	1	1	1	1	0.832	1	1	1	NA	NA	NA	NA	NA	NA	NA	NA	NA	1	1	1	1	0.604	1	1	1	1
TTC23L_chr5_34850184_34850308_34840664_34840739_34862897_34863023	NA	NA	NA	NA	NA	NA	NA	NA	NA	1	1	1	NA	NA	1	0.743	NA	1	NA	0	1	1	1	1	1	0	1	NA	1	NA	NA	1	0.49	1	0	1	1	NA	1	1	1	0.658	1	1	1	NA	NA	NA	NA	NA	NA	NA	NA	NA	1	1	1	1	0.49	NA	1	1	1
TTC23L_chr5_34850184_34850308_34845486_34845673_34862897_34863023	NA	NA	NA	NA	NA	NA	NA	NA	NA	NA	NA	NA	NA	NA	NA	NA	NA	NA	NA	NA	NA	NA	NA	NA	NA	NA	NA	NA	NA	NA	NA	NA	NA	NA	NA	NA	NA	NA	NA	NA	NA	NA	NA	NA	NA	NA	1	NA	1	0.325	1	1	1	1	NA	NA	NA	NA	NA	NA	NA	NA	NA
TTC23L_chr5_34867205_34867264_34866891_34867069_34868904_34869013	NA	NA	NA	NA	NA	NA	NA	NA	NA	NA	NA	NA	NA	NA	NA	NA	NA	NA	1	NA	1	NA	1	NA	NA	1	0.398	NA	NA	NA	NA	NA	NA	NA	NA	NA	NA	NA	NA	NA	NA	1	0	0	NA	NA	0	NA	1	1	NA	NA	1	1	NA	NA	NA	NA	NA	NA	NA	NA	NA
TTC24_chr1_156585712_156585826_156585124_156585231_156585948_156586045	NA	NA	NA	NA	NA	NA	NA	NA	NA	NA	NA	NA	NA	NA	NA	NA	NA	NA	NA	NA	NA	NA	NA	NA	NA	NA	NA	NA	0	NA	NA	1	NA	NA	NA	NA	NA	NA	NA	NA	NA	NA	NA	NA	NA	NA	NA	NA	NA	NA	NA	NA	NA	NA	NA	NA	NA	NA	NA	NA	NA	NA	NA
TTC26_chr7_139134654_139134721_139133775_139133860_139137846_139137939	NA	NA	NA	NA	NA	NA	NA	NA	NA	NA	NA	NA	NA	NA	NA	NA	NA	NA	NA	NA	NA	NA	NA	NA	NA	NA	NA	NA	NA	NA	NA	NA	NA	NA	NA	NA	NA	NA	NA	NA	NA	NA	NA	NA	NA	1	1	1	1	1	0.717	1	1	1	NA	NA	NA	NA	NA	NA	NA	NA	NA
TTC26_chr7_139134654_139134792_139133743_139133860_139137846_139137939	NA	NA	NA	NA	NA	NA	NA	NA	NA	NA	NA	NA	NA	NA	NA	NA	NA	NA	NA	NA	NA	NA	NA	NA	NA	NA	NA	NA	NA	NA	NA	NA	NA	NA	NA	NA	NA	NA	NA	NA	NA	NA	NA	NA	NA	1	1	1	1	1	0.949	1	1	1	NA	NA	NA	NA	NA	NA	NA	NA	NA
TTC26_chr7_139137793_139137939_139134654_139134792_139139889_139140004	1	1	1	NA	NA	NA	0.937	0.925	1	NA	NA	NA	NA	NA	NA	NA	NA	NA	NA	NA	NA	NA	NA	NA	NA	NA	NA	NA	NA	NA	NA	NA	NA	NA	NA	NA	NA	NA	NA	NA	NA	NA	NA	NA	NA	NA	NA	NA	NA	NA	NA	NA	NA	NA	0.902	1	0.865	1	1	1	NA	NA	NA
TTC26_chr7_139137818_139137939_139134654_139134792_139139889_139140004	1	1	1	1	1	1	0.943	0.934	1	NA	NA	NA	NA	NA	NA	NA	NA	NA	NA	NA	NA	NA	NA	NA	NA	NA	NA	NA	NA	NA	NA	NA	NA	NA	NA	NA	NA	NA	NA	NA	NA	NA	NA	NA	NA	NA	NA	NA	NA	NA	NA	NA	NA	NA	NA	NA	NA	NA	NA	NA	NA	NA	NA
TTC26_chr7_139137833_139137939_139134654_139134792_139139889_139140004	NA	NA	NA	NA	NA	NA	NA	NA	NA	NA	NA	NA	NA	NA	NA	NA	NA	NA	NA	NA	NA	NA	NA	NA	NA	NA	NA	NA	NA	NA	NA	NA	NA	NA	NA	NA	1	1	1	1	1	0.951	1	1	0.923	NA	NA	NA	NA	NA	NA	NA	NA	NA	NA	NA	NA	NA	NA	NA	NA	NA	NA
TTC26_chr7_139137846_139137939_139134654_139134792_139139889_139140004	1	1	1	1	1	1	0.968	0.97	1	NA	NA	NA	NA	NA	NA	NA	NA	NA	1	1	1	1	1	1	0.967	1	1	0.867	0.915	1	1	1	1	1	1	1	1	1	1	1	1	0.974	1	1	0.962	1	0.973	1	1	1	1	1	1	1	0.958	1	0.924	1	1	1	1	1	1
TTC26_chr7_139139889_139140004_139134654_139134792_139142255_139142305	NA	NA	NA	NA	NA	NA	NA	NA	NA	NA	NA	NA	NA	NA	NA	NA	NA	NA	1	1	1	1	1	1	0.92	1	1	NA	NA	NA	NA	NA	NA	NA	NA	NA	NA	NA	NA	NA	NA	NA	NA	NA	NA	NA	NA	NA	NA	NA	NA	NA	NA	NA	NA	NA	NA	NA	NA	NA	NA	NA	NA
TTC26_chr7_139139889_139140004_139137846_139137939_139142255_139142305	NA	NA	NA	NA	NA	NA	NA	NA	NA	NA	NA	NA	NA	NA	NA	NA	NA	NA	NA	NA	NA	NA	NA	NA	NA	NA	NA	1	1	1	1	0.972	1	1	1	1	NA	NA	NA	NA	NA	NA	NA	NA	NA	NA	NA	NA	NA	NA	NA	NA	NA	NA	NA	NA	NA	NA	NA	NA	NA	NA	NA
TTC26_chr7_139140970_139141045_139139889_139140004_139142255_139142305	NA	NA	NA	NA	NA	NA	NA	NA	NA	NA	NA	NA	NA	NA	NA	NA	NA	NA	NA	NA	NA	NA	NA	NA	NA	NA	NA	NA	NA	NA	NA	NA	NA	NA	NA	NA	NA	NA	NA	NA	NA	NA	NA	NA	NA	NA	NA	NA	NA	NA	NA	NA	NA	NA	0	0	0	0	0	0.025	0	0	0
TTC26_chr7_139142255_139142305_139139889_139140004_139147144_139147290	NA	NA	NA	NA	NA	NA	NA	NA	NA	NA	NA	NA	NA	NA	NA	NA	NA	NA	1	1	1	1	1	1	0.946	1	1	NA	NA	NA	NA	NA	NA	NA	NA	NA	NA	NA	NA	NA	NA	NA	NA	NA	NA	NA	NA	NA	NA	NA	NA	NA	NA	NA	NA	NA	NA	NA	NA	NA	NA	NA	NA
TTC26_chr7_139146983_139147290_139142255_139142305_139148205_139148377	1	1	1	0.888	1	1	1	1	1	1	1	1	1	1	0.786	1	1	1	1	1	1	1	0.88	1	0.894	1	1	NA	NA	NA	NA	NA	NA	NA	NA	NA	1	1	1	1	1	1	0.831	1	1	NA	NA	NA	NA	NA	NA	NA	NA	NA	NA	NA	NA	NA	NA	NA	NA	NA	NA
TTC26_chr7_139146983_139147290_139142255_139142305_139160947_139161022	NA	NA	NA	NA	NA	NA	NA	NA	NA	NA	NA	NA	NA	NA	NA	NA	NA	NA	0.686	0.495	0.698	0.786	0.71	0.481	0.656	0.862	1	0.395	0.792	0.577	0.656	0.522	0.721	0.61	0.607	0.666	0.766	0.353	0.306	1	0.71	0.639	0.732	0.71	0.656	NA	NA	NA	NA	NA	NA	NA	NA	NA	0.813	0.577	0.367	1	0.666	0.577	0.786	0.822	0.564
TTC26_chr7_139146983_139147290_139142255_139142305_139165131_139165234	NA	NA	NA	NA	NA	NA	NA	NA	NA	0.857	1	1	NA	NA	NA	1	1	1	NA	NA	NA	NA	NA	NA	NA	NA	NA	NA	NA	NA	NA	NA	NA	NA	NA	NA	NA	NA	NA	NA	NA	NA	NA	NA	NA	NA	NA	NA	NA	NA	NA	NA	NA	NA	NA	NA	NA	NA	NA	NA	NA	NA	NA
TTC26_chr7_139147144_139147290_139142255_139142305_139148205_139148248	1	1	1	0.948	1	1	1	1	1	1	1	1	1	1	0.882	1	1	1	1	1	1	1	0.944	1	0.948	1	1	NA	NA	NA	NA	NA	NA	NA	NA	NA	1	1	1	1	1	1	0.925	1	1	NA	NA	NA	NA	NA	NA	NA	NA	NA	NA	NA	NA	NA	NA	NA	NA	NA	NA
TTC26_chr7_139147144_139147290_139142255_139142305_139160947_139161022	NA	NA	NA	NA	NA	NA	NA	NA	NA	NA	NA	NA	NA	NA	NA	NA	NA	NA	0.829	0.76	0.851	0.902	0.898	0.719	0.841	0.946	1	0.688	0.93	0.799	0.888	0.789	0.851	0.784	0.815	0.848	0.936	0.696	0.563	1	0.893	0.811	0.898	0.841	0.876	NA	NA	NA	NA	NA	NA	NA	NA	NA	0.906	0.829	0.652	1	0.858	0.736	0.872	0.937	0.708
TTC26_chr7_139147144_139147290_139142255_139142305_139165131_139165234	NA	NA	NA	NA	NA	NA	NA	NA	NA	0.941	1	1	NA	NA	NA	1	1	1	NA	NA	NA	NA	NA	NA	NA	NA	NA	NA	NA	NA	NA	NA	NA	NA	NA	NA	NA	NA	NA	NA	NA	NA	NA	NA	NA	NA	NA	NA	NA	NA	NA	NA	NA	NA	NA	NA	NA	NA	NA	NA	NA	NA	NA
TTC26_chr7_139147189_139147290_139142255_139142305_139148205_139148248	NA	NA	NA	NA	NA	NA	NA	NA	NA	NA	NA	NA	NA	NA	NA	NA	NA	NA	1	1	1	1	0.901	1	0.906	1	1	NA	NA	NA	NA	NA	NA	NA	NA	NA	NA	NA	NA	NA	NA	NA	NA	NA	NA	NA	NA	NA	NA	NA	NA	NA	NA	NA	NA	NA	NA	NA	NA	NA	NA	NA	NA
TTC26_chr7_139147189_139147290_139142255_139142305_139160947_139161022	NA	NA	NA	NA	NA	NA	NA	NA	NA	NA	NA	NA	NA	NA	NA	NA	NA	NA	NA	NA	NA	0.347	0	0	0.21	0	NA	NA	NA	NA	NA	NA	NA	NA	NA	NA	NA	NA	NA	NA	NA	NA	NA	NA	NA	NA	NA	NA	NA	NA	NA	NA	NA	NA	NA	NA	NA	NA	NA	NA	NA	NA	NA
TTC26_chr7_139148205_139148377_139142255_139142305_139160947_139161022	0.93	0.737	0.616	0.783	0.463	0.63	0.898	0.8	0.923	0.808	0.737	0.937	0.744	0.805	0.723	0.792	0.635	0.658	0.844	0.762	0.8	0.844	0.921	0.713	0.792	0.898	1	NA	NA	NA	NA	NA	NA	NA	NA	NA	0.921	0.699	0.48	1	0.857	0.643	0.923	0.8	0.762	NA	NA	NA	NA	NA	NA	NA	NA	NA	NA	NA	NA	NA	NA	NA	NA	NA	NA
TTC26_chr7_139148205_139148377_139142255_139142305_139165131_139165234	1	1	0.865	0.889	1	1	1	1	0.894	0.815	1	1	1	1	1	NA	NA	NA	1	1	1	1	1	0.872	1	1	1	NA	NA	NA	NA	NA	NA	NA	NA	NA	1	1	1	1	0.616	0.839	0.889	1	1	NA	NA	NA	NA	NA	NA	NA	NA	NA	NA	NA	NA	NA	NA	NA	NA	NA	NA
TTC26_chr7_139148205_139148377_139146983_139147290_139160947_139161022	NA	NA	NA	NA	NA	NA	NA	NA	NA	NA	NA	NA	NA	NA	NA	NA	NA	NA	1	1	1	0.904	1	1	1	1	1	1	1	1	1	0.706	1	1	1	1	1	1	1	1	1	1	1	0.824	1	NA	NA	NA	NA	NA	NA	NA	NA	NA	1	1	1	1	0.935	1	1	1	1
TTC26_chr7_139148205_139148377_139146983_139147290_139165131_139165234	NA	NA	NA	NA	NA	NA	NA	NA	NA	1	1	1	1	1	1	1	0.915	1	NA	NA	NA	NA	NA	NA	NA	NA	NA	NA	NA	NA	NA	NA	NA	NA	NA	NA	NA	NA	NA	NA	NA	NA	NA	NA	NA	NA	NA	NA	NA	NA	NA	NA	NA	NA	NA	NA	NA	NA	NA	NA	NA	NA	NA
TTC26_chr7_139160947_139161021_139142255_139142305_139165131_139165234	NA	1	0.709	0.646	1	1	NA	1	0.378	NA	NA	NA	NA	NA	NA	NA	NA	NA	NA	NA	NA	NA	NA	NA	NA	NA	NA	NA	NA	NA	NA	NA	NA	NA	NA	NA	NA	NA	NA	NA	NA	NA	NA	NA	NA	NA	NA	NA	NA	NA	NA	NA	NA	NA	NA	NA	NA	NA	NA	NA	NA	NA	NA
TTC26_chr7_139160947_139161021_139148205_139148377_139165131_139165234	0.67	0.753	1	0.646	0.83	1	1	0.646	1	NA	NA	NA	NA	NA	NA	NA	NA	NA	NA	NA	NA	NA	NA	NA	NA	NA	NA	NA	NA	NA	NA	NA	NA	NA	NA	NA	NA	NA	NA	NA	NA	NA	NA	NA	NA	NA	NA	NA	NA	NA	NA	NA	NA	NA	NA	NA	NA	NA	NA	NA	NA	NA	NA
TTC26_chr7_139160947_139161022_139142255_139142305_139165131_139165234	1	1	0.901	0.784	1	1	1	1	0.887	0.879	1	1	1	1	1	1	1	1	1	1	1	1	1	0.845	1	1	1	1	1	1	1	1	1	0.731	1	1	1	1	1	1	0.679	0.809	0.809	1	1	NA	NA	NA	NA	NA	NA	NA	NA	NA	1	1	0.858	1	1	1	1	0.829	1
TTC26_chr7_139160947_139161022_139148205_139148377_139165131_139165234	0.854	0.906	1	0.769	0.879	1	1	0.708	1	1	0.901	1	1	0.679	1	1	1	0.901	0.911	0.914	1	1	1	1	1	1	0.901	0.809	1	1	0.708	0.769	1	1	0.924	1	0.784	1	0.625	0.916	1	1	1	1	1	0.887	1	0.752	1	1	1	1	1	1	1	0.933	1	1	1	1	1	1	1
TTC26_chr7_139160947_139161071_139142255_139142305_139165131_139165234	1	1	0.743	0.591	1	1	1	1	0.325	0.49	1	1	1	1	1	NA	1	1	NA	NA	NA	NA	NA	NA	NA	NA	NA	NA	NA	NA	NA	NA	NA	NA	NA	NA	1	1	1	NA	0.194	0.658	0.325	1	1	NA	NA	NA	NA	NA	NA	NA	NA	NA	1	1	0.591	1	1	1	1	0	1
TTC26_chr7_139160947_139161071_139148205_139148377_139165131_139165234	0.638	0.771	1	0.627	0.794	1	1	0.658	1	1	0.812	1	1	0.627	1	1	1	0.49	NA	NA	NA	NA	NA	NA	NA	NA	NA	NA	NA	NA	NA	NA	NA	NA	NA	NA	0.591	1	0.265	0.771	1	1	1	1	1	NA	NA	NA	NA	NA	NA	NA	NA	NA	1	0.828	1	1	1	1	1	1	NA
TTC26_chr7_139165131_139165234_139148205_139148377_139166839_139166895	1	1	1	1	1	0.787	1	1	1	NA	NA	NA	NA	NA	NA	NA	NA	NA	NA	NA	NA	NA	NA	NA	NA	NA	NA	NA	NA	NA	NA	NA	NA	NA	NA	NA	NA	NA	NA	NA	NA	NA	NA	NA	NA	NA	NA	NA	NA	NA	NA	NA	NA	NA	NA	NA	NA	NA	NA	NA	NA	NA	NA
TTC26_chr7_139166839_139166895_139165131_139165234_139168343_139168397	1	1	1	1	1	0.904	1	0.904	1	NA	NA	NA	NA	NA	NA	NA	NA	NA	NA	NA	NA	NA	NA	NA	NA	NA	NA	NA	NA	NA	NA	NA	NA	NA	NA	NA	NA	NA	NA	NA	NA	NA	NA	NA	NA	NA	NA	NA	NA	NA	NA	NA	NA	NA	1	1	0.959	1	1	1	1	1	1
TTC26_chr7_139166842_139166895_139165131_139165234_139168343_139168397	1	1	1	1	1	0.774	1	0.406	1	NA	NA	NA	NA	NA	NA	NA	NA	NA	NA	NA	NA	NA	NA	NA	NA	NA	NA	NA	NA	NA	NA	NA	NA	NA	NA	NA	NA	NA	NA	NA	NA	NA	NA	NA	NA	NA	NA	NA	NA	NA	NA	NA	NA	NA	1	1	0.774	1	1	1	1	1	1
TTC26_chr7_139168343_139168397_139166839_139166895_139169288_139169352	NA	NA	NA	NA	NA	NA	NA	NA	NA	1	0.935	1	1	1	1	1	1	1	1	1	1	1	1	1	0.911	1	1	1	1	1	1	0.905	1	1	0.891	1	1	1	1	1	1	1	0.898	1	1	NA	NA	NA	NA	NA	NA	NA	NA	NA	1	1	1	1	1	1	1	0.928	1
TTC26_chr7_139172916_139172975_139169288_139169352_139178213_139178302	NA	NA	NA	NA	NA	NA	NA	NA	NA	NA	NA	NA	NA	NA	NA	NA	NA	NA	NA	NA	NA	NA	NA	NA	NA	NA	NA	NA	NA	NA	NA	NA	NA	NA	NA	NA	0	0	0.142	0	0	0	0	0	0	NA	NA	NA	NA	NA	NA	NA	NA	NA	NA	NA	NA	NA	NA	NA	NA	NA	NA
TTC26_chr7_139178213_139178302_139172916_139172975_139178514_139178598	NA	NA	NA	NA	NA	NA	NA	NA	NA	NA	NA	NA	NA	NA	NA	NA	NA	NA	NA	NA	NA	NA	NA	NA	NA	NA	NA	NA	NA	NA	NA	NA	NA	NA	NA	NA	1	0.717	1	1	1	1	1	1	1	NA	NA	NA	NA	NA	NA	NA	NA	NA	NA	NA	NA	NA	NA	NA	NA	NA	NA
TTC26_chr7_139187405_139187539_139181091_139181198_139189320_139189665	1	0.964	0.938	1	1	1	1	0.955	0.961	0.958	0.964	1	1	1	1	1	0.962	1	0.956	1	1	1	1	1	1	1	1	1	0.92	1	1	1	1	1	1	1	0.956	1	0.954	1	1	1	1	1	1	0.968	1	1	1	1	1	1	1	1	1	1	1	1	0.949	1	1	0.887	1
TTC26_chr7_139187405_139187551_139181091_139181198_139189320_139191986	1	0.944	0.906	1	1	1	1	0.914	0.946	NA	NA	NA	NA	NA	NA	NA	NA	NA	NA	NA	NA	NA	NA	NA	NA	NA	NA	NA	NA	NA	NA	NA	NA	NA	NA	NA	0.922	1	0.932	1	1	1	1	1	1	0.942	1	1	NA	NA	NA	1	1	1	NA	NA	NA	NA	NA	NA	NA	NA	NA
TTC27_chr2_32630522_32630652_32628049_32628380_32633875_32634005	NA	NA	NA	NA	NA	NA	NA	NA	NA	1	1	1	0.936	0.953	1	1	1	1	NA	NA	NA	NA	NA	NA	NA	NA	NA	NA	NA	NA	NA	NA	NA	NA	NA	NA	NA	NA	NA	NA	NA	NA	NA	NA	NA	NA	NA	NA	NA	NA	NA	NA	NA	NA	NA	NA	NA	NA	NA	NA	NA	NA	NA
TTC27_chr2_32630522_32630653_32628049_32628380_32633875_32634005	NA	NA	NA	NA	NA	NA	NA	NA	NA	NA	NA	NA	NA	NA	NA	NA	NA	NA	NA	NA	NA	NA	NA	NA	NA	NA	NA	NA	NA	NA	NA	NA	NA	NA	NA	NA	NA	NA	NA	NA	NA	NA	NA	NA	NA	1	0.894	1	1	1	0.911	1	1	1	NA	NA	NA	NA	NA	NA	NA	NA	NA
TTC27_chr2_32630522_32630700_32628049_32628380_32633875_32634005	1	1	1	1	1	1	0.974	1	1	1	1	1	0.967	0.979	1	1	1	1	1	1	1	1	0.962	1	1	1	0.945	1	1	1	0.962	1	0.972	1	1	1	1	0.97	0.882	1	0.965	1	1	1	1	1	0.964	1	1	1	0.955	1	1	1	1	1	1	1	0.941	1	1	1	1
TTC27_chr2_32630522_32630700_32628049_32628380_32640269_32640368	NA	NA	NA	NA	NA	NA	NA	NA	NA	NA	NA	NA	NA	NA	NA	NA	NA	NA	NA	NA	NA	NA	NA	NA	NA	NA	NA	NA	NA	NA	NA	NA	NA	NA	NA	NA	1	1	0.961	1	1	1	1	1	1	NA	NA	NA	NA	NA	NA	NA	NA	NA	NA	NA	NA	NA	NA	NA	NA	NA	NA
TTC27_chr2_32633875_32634005_32628049_32628380_32640269_32640368	NA	NA	NA	NA	NA	NA	NA	NA	NA	NA	NA	NA	NA	NA	NA	NA	NA	NA	NA	NA	NA	NA	NA	NA	NA	NA	NA	1	1	1	1	1	0.952	1	1	1	1	1	0.957	1	1	1	1	1	1	NA	NA	NA	NA	NA	NA	NA	NA	NA	NA	NA	NA	NA	NA	NA	NA	NA	NA
TTC27_chr2_32633875_32634005_32630522_32630700_32640269_32640368	NA	NA	NA	NA	NA	NA	NA	NA	NA	NA	NA	NA	NA	NA	NA	NA	NA	NA	0.958	1	1	0.962	1	1	1	0.971	1	NA	NA	NA	NA	NA	NA	NA	NA	NA	1	1	0.973	1	1	1	1	1	1	1	1	1	1	1	1	1	0.94	0.923	NA	NA	NA	NA	NA	NA	NA	NA	NA
TTC27_chr2_32633927_32634005_32630522_32630700_32640269_32640368	NA	NA	NA	NA	NA	NA	NA	NA	NA	NA	NA	NA	NA	NA	NA	NA	NA	NA	NA	NA	NA	NA	NA	NA	NA	NA	NA	NA	NA	NA	NA	NA	NA	NA	NA	NA	1	1	0.952	NA	NA	NA	1	1	1	NA	NA	NA	NA	NA	NA	NA	NA	NA	NA	NA	NA	NA	NA	NA	NA	NA	NA
TTC27_chr2_32649096_32649209_32640269_32640410_32650130_32650233	NA	NA	NA	NA	NA	NA	NA	NA	NA	0	0.019	0	0.012	0	0	NA	NA	NA	NA	NA	NA	NA	NA	NA	NA	NA	NA	NA	NA	NA	NA	NA	NA	NA	NA	NA	NA	NA	NA	NA	NA	NA	NA	NA	NA	NA	NA	NA	NA	NA	NA	NA	NA	NA	NA	NA	NA	NA	NA	NA	NA	NA	NA
TTC27_chr2_32649096_32649254_32640269_32640410_32650130_32650233	0	0.008	0	NA	NA	NA	0.011	0	0	0	0.016	0	0.01	0.025	0	0	0.008	0	NA	NA	NA	NA	NA	NA	NA	NA	NA	NA	NA	NA	NA	NA	NA	NA	NA	NA	NA	NA	NA	NA	NA	NA	NA	NA	NA	0	0	0.011	NA	NA	NA	0	0.023	0	NA	NA	NA	NA	NA	NA	NA	NA	NA
TTC27_chr2_32649125_32649209_32640269_32640410_32650130_32650233	NA	NA	NA	NA	NA	NA	NA	NA	NA	0	0	0	0	0	0.011	0	0	0	NA	NA	NA	NA	NA	NA	NA	NA	NA	NA	NA	NA	NA	NA	NA	NA	NA	NA	NA	NA	NA	NA	NA	NA	NA	NA	NA	NA	NA	NA	NA	NA	NA	NA	NA	NA	NA	NA	NA	NA	NA	NA	NA	NA	NA
TTC27_chr2_32649125_32649254_32640269_32640410_32650130_32650233	NA	NA	NA	NA	NA	NA	NA	NA	NA	0	0	0	0.012	0.028	0.009	0	0.009	0	NA	NA	NA	NA	NA	NA	NA	NA	NA	NA	NA	NA	NA	NA	NA	NA	NA	NA	NA	NA	NA	NA	NA	NA	NA	NA	NA	NA	NA	NA	NA	NA	NA	NA	NA	NA	NA	NA	NA	NA	NA	NA	NA	NA	NA
TTC27_chr2_32666634_32666768_32664302_32664467_32672271_32672384	NA	NA	NA	NA	NA	NA	NA	NA	NA	NA	NA	NA	NA	NA	NA	NA	NA	NA	1	0.966	1	1	1	1	1	1	0.974	NA	NA	NA	NA	NA	NA	NA	NA	NA	NA	NA	NA	NA	NA	NA	NA	NA	NA	NA	NA	NA	NA	NA	NA	NA	NA	NA	NA	NA	NA	NA	NA	NA	NA	NA	NA
TTC27_chr2_32676119_32676259_32672271_32672384_32678452_32678570	NA	NA	NA	1	NA	0	1	NA	NA	NA	NA	NA	NA	NA	NA	NA	NA	NA	NA	NA	NA	NA	NA	NA	NA	NA	NA	NA	NA	NA	NA	NA	NA	NA	NA	NA	NA	NA	NA	NA	NA	NA	NA	NA	NA	NA	NA	NA	NA	NA	NA	NA	NA	NA	1	0	NA	NA	1	0	NA	NA	NA
TTC27_chr2_32678452_32678570_32672271_32672384_32678855_32678922	0	0	0.029	0	0	0.018	0	0	0	0	0	0.015	0	0	0	0.011	0	0	0	0.018	0	0	0	0	0	0.019	0	NA	NA	NA	NA	NA	NA	NA	NA	NA	NA	NA	NA	NA	NA	NA	NA	NA	NA	NA	NA	NA	NA	NA	NA	NA	NA	NA	0	0.014	0	0	0	0.032	0	0	0
TTC27_chr2_32678855_32678922_32672271_32672384_32702806_32702920	1	1	1	1	1	1	1	0.956	1	NA	NA	NA	NA	NA	NA	NA	NA	NA	1	1	1	1	1	1	1	1	0.973	NA	NA	NA	NA	NA	NA	NA	NA	NA	0.924	1	1	1	1	1	0.973	1	0.973	1	0.945	1	1	1	1	1	0.973	1	1	1	1	1	0.974	1	1	1	1
TTC27_chr2_32702806_32702920_32678855_32678922_32733827_32733921	1	1	1	0.982	1	1	1	1	1	NA	NA	NA	NA	NA	NA	NA	NA	NA	NA	NA	NA	NA	NA	NA	NA	NA	NA	1	0.952	1	1	1	1	0.974	1	1	NA	NA	NA	NA	NA	NA	NA	NA	NA	1	0.969	1	1	1	1	1	1	1	NA	NA	NA	NA	NA	NA	NA	NA	NA
TTC27_chr2_32702827_32702920_32678877_32678922_32733827_32733921	1	1	1	0.921	1	1	1	1	1	NA	NA	NA	NA	NA	NA	NA	NA	NA	NA	NA	NA	NA	NA	NA	NA	NA	NA	1	0.853	1	1	1	1	0.913	1	1	NA	NA	NA	NA	NA	NA	NA	NA	NA	NA	NA	NA	NA	NA	NA	NA	NA	NA	NA	NA	NA	NA	NA	NA	NA	NA	NA
TTC27_chr2_32733827_32733923_32702806_32702920_32736693_32736816	NA	NA	NA	NA	NA	NA	NA	NA	NA	NA	NA	NA	NA	NA	NA	NA	NA	NA	NA	NA	NA	NA	NA	NA	NA	NA	NA	NA	NA	NA	NA	NA	NA	NA	NA	NA	1	0.968	1	1	1	1	1	1	1	NA	NA	NA	NA	NA	NA	NA	NA	NA	NA	NA	NA	NA	NA	NA	NA	NA	NA
TTC27_chr2_32733827_32733923_32702806_32702920_32758291_32758519	NA	NA	NA	NA	NA	NA	NA	NA	NA	1	1	1	0.916	1	1	1	1	1	NA	NA	NA	NA	NA	NA	NA	NA	NA	NA	NA	NA	NA	NA	NA	NA	NA	NA	NA	NA	NA	NA	NA	NA	NA	NA	NA	NA	NA	NA	NA	NA	NA	NA	NA	NA	NA	NA	NA	NA	NA	NA	NA	NA	NA
TTC27_chr2_32736693_32736816_32733827_32733923_32758291_32758519	0.908	0.976	0.973	0.978	1	0.946	0.95	0.936	0.962	0.972	0.982	0.942	0.976	1	0.974	1	0.982	1	0.897	0.902	0.978	0.91	0.967	0.954	0.965	1	1	0.972	0.854	1	0.959	0.907	0.897	0.858	1	0.95	1	0.967	0.929	0.914	0.792	1	0.912	0.9	0.924	1	1	1	0.932	0.971	0.813	0.897	0.966	0.962	0.956	1	0.944	0.965	0.931	1	0.899	0.975	1
TTC27_chr2_32737677_32737821_32736784_32736816_32758291_32758519	NA	NA	NA	NA	NA	NA	NA	NA	NA	NA	NA	NA	NA	NA	NA	NA	NA	NA	NA	NA	NA	NA	NA	NA	NA	NA	NA	NA	NA	NA	NA	NA	NA	NA	NA	NA	0	0	0.023	0	0	0	0.017	0	0.01	NA	NA	NA	NA	NA	NA	NA	NA	NA	NA	NA	NA	NA	NA	NA	NA	NA	NA
TTC27_chr2_32758291_32758519_32733827_32733923_32777881_32777980	1	0.941	1	1	1	1	1	1	1	NA	NA	NA	NA	NA	NA	NA	NA	NA	NA	NA	NA	NA	NA	NA	NA	NA	NA	NA	NA	NA	NA	NA	NA	NA	NA	NA	NA	NA	NA	NA	NA	NA	NA	NA	NA	NA	NA	NA	NA	NA	NA	NA	NA	NA	NA	NA	NA	NA	NA	NA	NA	NA	NA
TTC27_chr2_32766467_32766549_32758291_32758519_32777881_32777980	NA	NA	NA	NA	NA	NA	NA	NA	NA	NA	NA	NA	NA	NA	NA	NA	NA	NA	NA	NA	NA	NA	NA	NA	NA	NA	NA	NA	NA	NA	NA	NA	NA	NA	NA	NA	NA	NA	NA	NA	NA	NA	NA	NA	NA	0	0	0	0	0	0	0	0	0.043	NA	NA	NA	NA	NA	NA	NA	NA	NA
TTC27_chr2_32777881_32777980_32758291_32758519_32782625_32782678	0.96	0.829	0.911	1	0.864	0.97	0.566	0.912	0.775	0.905	0.978	0.967	0.966	0.873	0.963	0.9	0.771	0.836	0.959	0.937	0.9	0.911	0.937	0.978	1	0.825	1	0.967	0.893	0.974	1	0.957	0.879	0.938	0.862	0.936	0.89	0.855	0.912	0.968	1	0.919	0.799	0.751	0.846	0.974	0.911	1	0.96	1	1	0.928	0.924	0.847	0.9	0.966	1	1	0.975	1	0.896	0.897	0.642
TTC27_chr2_32780053_32780094_32777881_32777980_32782625_32782678	NA	NA	NA	NA	NA	NA	NA	NA	NA	NA	NA	NA	NA	NA	NA	NA	NA	NA	NA	NA	NA	NA	NA	NA	NA	NA	NA	NA	NA	NA	NA	NA	NA	NA	NA	NA	NA	NA	NA	NA	NA	NA	NA	NA	NA	NA	NA	NA	NA	NA	NA	NA	NA	NA	0	0	0	0	0	0	0	0.036	0
TTC27_chr2_32780053_32780112_32777881_32777980_32782625_32782678	0	0	0	0	0.022	0	0	0	0	0	0	0	0	0.019	0.027	0	0	0	0	0	0	0.037	0	0	0	0	0	0	0	0.02	0	0	0.027	0	0	0	NA	NA	NA	NA	NA	NA	NA	NA	NA	0	0	0.04	0	0	0.032	0	0.034	0	0	0.024	0.031	0	0	0	0	0	0
TTC27_chr2_32782625_32782677_32758291_32758519_32786983_32787149	NA	NA	NA	NA	NA	NA	NA	NA	NA	NA	NA	NA	NA	NA	NA	NA	NA	NA	NA	NA	NA	NA	NA	NA	NA	NA	NA	NA	NA	NA	NA	NA	NA	NA	NA	NA	1	0.734	1	NA	NA	NA	1	1	1	NA	NA	NA	NA	NA	NA	NA	NA	NA	NA	NA	NA	NA	NA	NA	NA	NA	NA
TTC27_chr2_32782625_32782678_32758291_32758519_32786983_32787149	NA	NA	NA	NA	NA	NA	NA	NA	NA	NA	NA	NA	NA	NA	NA	NA	NA	NA	NA	NA	NA	NA	NA	NA	NA	NA	NA	NA	NA	NA	NA	NA	NA	NA	NA	NA	1	0.932	1	1	1	1	1	1	1	NA	NA	NA	NA	NA	NA	NA	NA	NA	NA	NA	NA	NA	NA	NA	NA	NA	NA
TTC27_chr2_32786983_32787149_32782625_32782678_32811023_32811221	1	1	1	0.981	1	1	0.905	1	1	NA	NA	NA	NA	NA	NA	NA	NA	NA	1	1	0.977	1	0.967	0.98	1	1	1	NA	NA	NA	NA	NA	NA	NA	NA	NA	1	0.975	1	1	1	1	1	1	1	NA	NA	NA	NA	NA	NA	NA	NA	NA	1	0.973	1	1	1	0.967	1	1	1
TTC27_chr2_32786983_32787149_32782625_32782678_32820815_32820995	NA	NA	NA	NA	NA	NA	NA	NA	NA	NA	NA	NA	1	0.934	1	1	1	1	NA	NA	NA	NA	NA	NA	NA	NA	NA	NA	NA	NA	NA	NA	NA	NA	NA	NA	NA	NA	NA	NA	NA	NA	NA	NA	NA	NA	NA	NA	NA	NA	NA	NA	NA	NA	NA	NA	NA	NA	NA	NA	NA	NA	NA
TTC27_chr2_32787041_32787149_32782625_32782678_32811023_32811221	1	1	1	0.969	1	1	0.817	1	1	NA	NA	NA	NA	NA	NA	NA	NA	NA	NA	NA	NA	NA	NA	NA	NA	NA	NA	NA	NA	NA	NA	NA	NA	NA	NA	NA	NA	NA	NA	NA	NA	NA	NA	NA	NA	NA	NA	NA	NA	NA	NA	NA	NA	NA	NA	NA	NA	NA	NA	NA	NA	NA	NA
TTC27_chr2_32811023_32811221_32786983_32787149_32812503_32812615	0.981	1	1	0.986	1	0.945	0.85	1	0.979	1	0.985	1	1	1	1	1	0.981	1	1	1	1	1	1	0.982	0.979	1	1	1	0.983	1	1	1	1	1	0.973	1	NA	NA	NA	NA	NA	NA	NA	NA	NA	1	1	1	0.972	1	1	1	1	1	1	1	1	1	1	1	0.965	1	1
TTC27_chr2_32811023_32811221_32786983_32787149_32817456_32817557	NA	NA	NA	NA	NA	NA	NA	NA	NA	NA	NA	NA	NA	NA	NA	NA	NA	NA	NA	NA	NA	NA	NA	NA	NA	NA	NA	NA	NA	NA	NA	NA	NA	NA	NA	NA	NA	NA	NA	NA	NA	NA	NA	NA	NA	0.963	1	1	0.919	0.957	1	1	1	0.834	NA	NA	NA	NA	NA	NA	NA	NA	NA
TTC27_chr2_32811023_32811221_32786983_32787149_32820815_32820995	NA	NA	NA	NA	NA	NA	NA	NA	NA	NA	NA	NA	NA	NA	NA	NA	NA	NA	NA	NA	NA	NA	NA	NA	NA	NA	NA	NA	NA	NA	NA	NA	NA	NA	NA	NA	0.975	1	1	NA	NA	NA	1	1	1	NA	NA	NA	NA	NA	NA	NA	NA	NA	NA	NA	NA	NA	NA	NA	NA	NA	NA
TTC27_chr2_32812503_32812613_32786983_32787149_32817456_32817557	NA	NA	NA	NA	NA	NA	NA	NA	NA	NA	NA	NA	NA	NA	NA	NA	NA	NA	NA	NA	NA	NA	NA	NA	NA	NA	NA	NA	NA	NA	NA	NA	NA	NA	NA	NA	NA	NA	NA	NA	NA	NA	NA	NA	NA	NA	NA	NA	NA	NA	NA	NA	NA	NA	NA	NA	NA	0	1	0	0.113	NA	0
TTC27_chr2_32812503_32812615_32786983_32787149_32817456_32817557	0.863	0.941	0.944	0.971	1	1	0.914	0.971	1	1	0.918	1	0.944	1	0.969	0.928	0.965	1	0.933	1	0.97	1	0.914	0.944	0.935	0.871	1	0.934	1	0.949	0.952	0.946	0.945	1	0.898	0.97	NA	NA	NA	NA	NA	NA	NA	NA	NA	0.956	1	1	0.912	0.967	1	1	1	0.874	1	0.965	1	0.951	1	0.954	0.866	1	0.953
TTC27_chr2_32812503_32812615_32786983_32787149_32820815_32820995	NA	NA	NA	NA	NA	NA	NA	NA	NA	NA	1	1	1	1	NA	1	1	0	NA	NA	NA	NA	NA	NA	NA	NA	NA	NA	0.503	1	NA	1	1	1	0.432	1	NA	NA	NA	NA	NA	NA	NA	NA	NA	NA	NA	NA	1	NA	1	NA	1	0	NA	NA	NA	NA	NA	NA	NA	NA	NA
TTC27_chr2_32812503_32812615_32811023_32811221_32817456_32817557	NA	NA	NA	NA	NA	NA	NA	NA	NA	NA	NA	NA	NA	NA	NA	NA	NA	NA	NA	NA	NA	NA	NA	NA	NA	NA	NA	NA	NA	NA	NA	NA	NA	NA	NA	NA	NA	NA	NA	NA	NA	NA	NA	NA	NA	1	1	1	1	1	1	1	0.981	1	NA	NA	NA	NA	NA	NA	NA	NA	NA
TTC27_chr2_32812503_32812615_32811023_32811221_32820815_32820995	NA	NA	NA	NA	NA	NA	NA	NA	NA	NA	NA	NA	NA	NA	NA	NA	NA	NA	NA	NA	NA	NA	NA	NA	NA	NA	NA	NA	NA	NA	NA	NA	NA	NA	NA	NA	1	1	1	1	1	1	1	0.949	1	NA	NA	NA	NA	NA	NA	NA	NA	NA	NA	NA	NA	NA	NA	NA	NA	NA	NA
TTC27_chr2_32817456_32817557_32786983_32787149_32820815_32820995	NA	NA	NA	NA	NA	NA	NA	NA	NA	1	1	1	1	1	1	1	1	0.968	NA	NA	NA	NA	NA	NA	NA	NA	NA	1	0.962	1	1	1	1	1	0.942	1	0.967	1	1	1	1	1	1	1	1	1	1	1	1	1	1	1	1	0.903	NA	NA	NA	NA	NA	NA	NA	NA	NA
TTC27_chr2_32817456_32817557_32812503_32812615_32820815_32820995	1	1	1	0.987	1	1	1	1	1	1	0.988	1	1	1	1	0.98	1	1	NA	NA	NA	NA	NA	NA	NA	NA	NA	1	1	0.975	1	1	1	1	0.983	0.986	1	1	1	1	1	1	1	0.961	1	1	1	0.981	1	1	0.972	1	1	1	1	1	1	1	0.968	1	0.975	1	1
TTC28-AS1_chr22_27919722_27919966_27919483_27919545_27922017_27924950	0	0.01	0.013	0.008	0	0	0	0.029	0.044	0	0.031	0.01	0.029	0.021	0.011	0.009	0	0.018	0	0.057	0	0	0.107	0.016	0.017	0.088	0.03	0.033	0.028	0.057	0.049	0	0.033	0.01	0.047	0	0	0.017	0.016	0.121	0.046	0	0	0.058	0.012	0.047	0	0.042	0.017	0.045	0.019	0.016	0.018	0	0	0.02	0.024	0.041	0.01	0.042	0	0	0.015
TTC28-AS1_chr22_27922017_27922127_27919387_27919545_27924346_27924963	NA	NA	NA	NA	NA	NA	NA	NA	NA	1	1	1	1	0.836	1	1	1	0.845	NA	NA	NA	NA	NA	NA	NA	NA	NA	NA	NA	NA	NA	NA	NA	NA	NA	NA	NA	NA	NA	NA	NA	NA	NA	NA	NA	NA	NA	NA	NA	NA	NA	NA	NA	NA	NA	NA	NA	NA	NA	NA	NA	NA	NA
TTC28-AS1_chr22_27922017_27922178_27919403_27919545_27924346_27924963	1	1	1	1	1	1	0.965	1	1	1	1	1	1	0.968	1	1	1	0.924	1	1	0.973	1	0.96	0.973	0.969	0.864	1	0.963	1	1	1	1	1	0.978	0.969	0.977	1	1	1	1	1	1	1	0.913	1	1	0.962	1	1	1	1	1	1	0.956	1	0.964	1	1	1	1	1	1	0.961
TTC28-AS1_chr22_27922017_27922178_27919403_27919545_27935150_27935230	0.957	0.865	0.839	0.938	0.915	0.821	0.895	0.856	0.793	0.714	0.911	0.702	0.924	0.854	0.884	0.868	0.829	0.959	0.825	0.745	0.914	0.958	0.798	1	0.769	0.76	0.821	0.951	0.825	0.895	0.911	0.888	0.964	0.781	0.837	0.961	0.851	0.862	0.693	1	0.9	1	0.75	0.72	0.904	0.958	0.739	1	0.882	1	1	0.935	0.888	0.714	0.882	0.681	0.789	0.956	0.957	0.941	0.829	0.868	0.682
TTC28-AS1_chr22_27922017_27922178_27919403_27919545_27985691_27986392	1	1	1	1	1	1	1	0.959	0.902	NA	NA	NA	NA	NA	NA	NA	NA	NA	NA	NA	NA	NA	NA	NA	NA	NA	NA	NA	NA	NA	NA	NA	NA	NA	NA	NA	NA	NA	NA	NA	NA	NA	NA	NA	NA	1	1	1	1	1	1	1	1	0.876	NA	NA	NA	NA	NA	NA	NA	NA	NA
TTC28-AS1_chr22_27922017_27922227_27919497_27919545_27924346_27924714	1	1	1	1	1	1	0.936	1	1	1	1	1	1	0.94	1	1	1	0.874	1	1	0.954	1	0.937	0.943	0.947	0.792	1	0.943	1	1	1	1	1	0.955	0.919	0.952	1	1	1	1	1	1	1	0.838	1	1	0.923	1	1	1	1	1	1	0.923	1	0.94	1	1	1	1	1	1	0.931
TTC28-AS1_chr22_27922017_27922227_27919497_27919545_27935150_27935230	NA	NA	NA	NA	NA	NA	NA	NA	NA	0.68	0.905	0.68	0.914	0.835	0.88	0.856	0.805	0.954	NA	NA	NA	NA	NA	NA	NA	NA	NA	NA	NA	NA	NA	NA	NA	NA	NA	NA	NA	NA	NA	NA	NA	NA	NA	NA	NA	NA	NA	NA	NA	NA	NA	NA	NA	NA	NA	NA	NA	NA	NA	NA	NA	NA	NA
TTC28-AS1_chr22_27922017_27922234_27919387_27919545_27924346_27924963	NA	NA	NA	NA	NA	NA	NA	NA	NA	NA	NA	NA	NA	NA	NA	NA	NA	NA	NA	NA	NA	NA	NA	NA	NA	NA	NA	NA	NA	NA	NA	NA	NA	NA	NA	NA	NA	NA	NA	NA	NA	NA	NA	NA	NA	NA	NA	NA	NA	NA	NA	NA	NA	NA	1	0.938	1	1	1	1	1	1	0.929
TTC28-AS1_chr22_27922017_27922238_27919387_27919545_27935150_27935230	NA	NA	NA	NA	NA	NA	NA	NA	NA	NA	NA	NA	NA	NA	NA	NA	NA	NA	NA	NA	NA	NA	NA	NA	NA	NA	NA	NA	NA	NA	NA	NA	NA	NA	NA	NA	NA	NA	NA	NA	NA	NA	NA	NA	NA	0.951	0.693	1	0.86	1	1	0.926	0.871	0.66	NA	NA	NA	NA	NA	NA	NA	NA	NA
TTC28-AS1_chr22_27922017_27922241_27919497_27919545_27924346_27924766	1	1	1	1	1	1	0.948	1	1	1	1	1	1	0.945	1	1	1	0.88	1	1	0.956	1	0.948	0.949	0.956	0.815	1	0.958	1	1	1	1	1	0.958	0.928	0.958	1	1	1	1	1	1	1	0.855	1	1	0.931	1	1	1	1	1	1	0.943	1	0.947	1	1	1	1	1	1	0.941
TTC28-AS1_chr22_27922017_27922341_27919387_27919545_27924346_27924963	1	1	1	1	1	1	0.932	1	1	1	1	1	1	0.93	1	1	1	0.85	1	1	0.944	1	0.934	0.934	0.941	0.773	1	0.945	1	1	1	1	1	0.946	0.906	0.944	1	1	1	NA	NA	NA	1	0.82	1	1	0.911	1	1	1	1	1	1	0.922	1	0.932	1	1	1	1	1	1	0.926
TTC28-AS1_chr22_27922305_27922341_27922017_27922178_27924346_27924963	0	0	0	0	0.03	0	0	0.023	0.04	0.045	0	0	0.05	0	0.081	0	0	0.022	0	0.048	0	0	0	0.017	0	0	0	0	0.035	0	0	0.068	0.043	0.032	0	0	0	0.035	0	0	0	0	0.074	0	0	0	0.026	0	0.039	0	0	0	0.026	0	0	0	0.027	0.023	0.024	0.039	0	0.02	0.031
TTC28-AS1_chr22_27935005_27935071_27919498_27919545_27935150_27935230	NA	NA	NA	NA	NA	NA	NA	NA	NA	NA	NA	NA	NA	NA	NA	NA	NA	NA	NA	NA	NA	NA	NA	NA	NA	NA	NA	0	0	0	0	0	0.389	0	0	0	NA	NA	NA	NA	NA	NA	NA	NA	NA	NA	NA	NA	NA	NA	NA	NA	NA	NA	NA	NA	NA	NA	NA	NA	NA	NA	NA
TTC28-AS1_chr22_27935005_27935230_27919498_27919545_27993123_27993535	NA	NA	NA	NA	NA	NA	NA	NA	NA	NA	NA	NA	NA	NA	NA	NA	NA	NA	NA	NA	NA	NA	NA	NA	NA	NA	NA	NA	NA	NA	0	NA	NA	1	NA	1	NA	NA	NA	NA	NA	NA	NA	NA	NA	NA	NA	NA	NA	NA	NA	NA	NA	NA	NA	NA	NA	NA	NA	NA	NA	NA	NA
TTC28-AS1_chr22_27935005_27935230_27919498_27919545_27997410_27997739	NA	NA	NA	NA	NA	NA	NA	NA	NA	NA	NA	NA	NA	NA	NA	NA	NA	NA	NA	NA	NA	NA	NA	NA	NA	NA	NA	NA	NA	NA	1	NA	1	NA	1	0.253	NA	NA	NA	NA	NA	NA	NA	NA	NA	NA	NA	NA	NA	NA	NA	NA	NA	NA	NA	NA	NA	NA	NA	NA	NA	NA	NA
TTC28-AS1_chr22_27935150_27935230_27919375_27919545_27985691_27986392	1	1	1	1	1	1	1	0.78	0.596	NA	NA	NA	NA	NA	NA	NA	NA	NA	NA	NA	NA	NA	NA	NA	NA	NA	NA	NA	NA	NA	NA	NA	NA	NA	NA	NA	NA	NA	NA	NA	NA	NA	NA	NA	NA	1	1	1	1	1	1	1	1	0.726	1	0.825	1	1	NA	1	1	1	1
TTC28-AS1_chr22_27935150_27935230_27919375_27919545_27993123_27993535	NA	NA	NA	NA	NA	NA	NA	NA	NA	NA	NA	NA	NA	NA	NA	NA	NA	NA	NA	NA	NA	NA	NA	NA	NA	NA	NA	NA	1	NA	0.541	1	1	1	1	1	NA	NA	NA	NA	NA	NA	NA	NA	NA	NA	NA	NA	NA	NA	NA	NA	NA	NA	NA	NA	NA	NA	NA	NA	NA	NA	NA
TTC28-AS1_chr22_27935150_27935230_27919375_27919545_27997410_27997739	1	1	0.639	1	1	1	1	1	1	1	0.702	1	1	1	1	1	1	1	1	1	1	0.541	1	1	1	1	1	1	1	1	1	1	1	1	1	0.541	1	1	0.371	NA	1	1	1	1	1	NA	NA	NA	NA	NA	NA	NA	NA	NA	1	1	0.639	1	1	0.469	1	0.702	1
TTC28-AS1_chr22_27935150_27935230_27922017_27922178_27985691_27986392	1	1	1	1	1	1	1	0.747	1	NA	NA	NA	NA	NA	NA	NA	NA	NA	NA	NA	NA	NA	NA	NA	NA	NA	NA	NA	NA	NA	NA	NA	NA	NA	NA	NA	NA	NA	NA	NA	NA	NA	NA	NA	NA	1	1	1	NA	1	1	1	0.469	1	NA	NA	NA	NA	NA	NA	NA	NA	NA
TTC28-AS1_chr22_27940019_27940171_27935150_27935230_27985691_27986390	0.301	0	0.177	0	0	0.126	0	0	0.177	0	0	0	1	0	0	0.301	0.463	0	0.046	0	0	1	NA	NA	0.301	0	0.067	0.301	0	0.097	NA	NA	0	0	0.244	0	0.079	0	0.097	0.301	NA	0.067	0	0.301	0	0.126	0.177	0.301	NA	0	0.177	0	0	0	0	0.177	0	0.301	NA	0	NA	0.301	0.097
TTC28-AS1_chr22_27940019_27940171_27935150_27935230_27997410_27998838	0.177	0	0	NA	0	0.177	0	0	0.097	0	0	0	0.058	0	0	0	NA	0	0.126	0	0	0	0	0	1	0	0	0	0	0.126	0	0	0	0	0	0	0	0	0.301	1	0	0.067	NA	0	0	1	0.301	0.301	NA	NA	0	NA	0	0	0	0.097	0	0.301	0	0	0	0	0.126
TTC28-AS1_chr22_27970292_27970336_27935150_27935230_27985691_27986392	NA	NA	NA	NA	NA	NA	NA	NA	NA	NA	NA	NA	NA	NA	NA	NA	NA	NA	0	0	0	NA	NA	1	0	0	0	NA	NA	NA	NA	NA	NA	NA	NA	NA	NA	NA	NA	NA	NA	NA	NA	NA	NA	NA	NA	NA	NA	NA	NA	NA	NA	NA	NA	NA	NA	NA	NA	NA	NA	NA	NA
TTC28-AS1_chr22_27972520_27972578_27935150_27935230_27985691_27986392	NA	NA	NA	NA	NA	NA	NA	NA	NA	0	0	0	NA	0	0.399	0	0	0	NA	NA	NA	NA	NA	NA	NA	NA	NA	NA	NA	NA	NA	NA	NA	NA	NA	NA	NA	NA	NA	NA	NA	NA	NA	NA	NA	NA	NA	NA	NA	NA	NA	NA	NA	NA	0	0	0	0	NA	0	NA	0	0.143
TTC28-AS1_chr22_27972520_27972578_27935150_27935230_27997410_27998838	NA	NA	NA	NA	NA	NA	NA	NA	NA	NA	NA	NA	NA	NA	NA	NA	NA	NA	NA	NA	NA	NA	NA	NA	NA	NA	NA	NA	NA	NA	NA	NA	NA	NA	NA	NA	NA	NA	NA	NA	NA	NA	NA	NA	NA	NA	NA	NA	NA	NA	NA	NA	NA	NA	0	0	0	0	0	0	0	0	0.181
TTC28-AS1_chr22_27978434_27978707_27935150_27935230_27985691_27986392	NA	NA	NA	NA	NA	NA	NA	NA	NA	NA	NA	NA	NA	NA	NA	NA	NA	NA	NA	NA	NA	NA	NA	NA	NA	NA	NA	NA	NA	NA	NA	NA	NA	NA	NA	NA	NA	NA	NA	NA	NA	NA	NA	NA	NA	NA	NA	NA	NA	0.056	0	0	0.229	0	NA	NA	NA	NA	NA	NA	NA	NA	NA
TTC28-AS1_chr22_27989804_27990026_27935150_27935230_27993123_27993292	0	NA	1	NA	1	NA	0.146	NA	0	NA	NA	NA	NA	NA	NA	NA	NA	NA	NA	NA	NA	NA	NA	NA	NA	NA	NA	1	0	NA	NA	NA	NA	0.102	NA	0	NA	NA	NA	NA	NA	NA	NA	NA	NA	1	NA	0	1	NA	NA	0.506	0.146	0.254	0	1	1	0	NA	NA	NA	NA	0.406
TTC28-AS1_chr22_27989804_27990151_27935150_27935230_27993123_27993535	0	NA	1	NA	1	NA	0.199	1	0	NA	NA	NA	NA	NA	NA	NA	NA	NA	NA	NA	NA	NA	NA	NA	NA	NA	NA	1	0	NA	NA	NA	1	0.077	NA	0.199	NA	NA	NA	NA	NA	NA	NA	NA	NA	1	1	0	1	NA	1	0.499	0.199	0	NA	NA	NA	NA	NA	NA	NA	NA	NA
TTC28-AS1_chr22_27989881_27990026_27935150_27935230_27993123_27993292	0.469	1	1	NA	1	1	0	NA	0.399	1	1	1	0	NA	1	NA	1	1	NA	NA	1	NA	0.228	NA	NA	1	NA	NA	0	1	1	NA	NA	0.128	1	0.307	NA	0.469	NA	NA	NA	1	NA	1	1	1	NA	0	1	1	NA	0	0.307	0.469	0.307	1	NA	0	NA	NA	NA	NA	0.57
TTC28-AS1_chr22_27989881_27990151_27935150_27935230_27993123_27993535	0.374	1	1	NA	1	1	0.13	1	0.309	NA	NA	NA	0	NA	1	1	1	1	NA	NA	1	1	0.091	NA	NA	1	NA	NA	0	1	1	NA	1	0.091	1	0.374	NA	0.374	NA	NA	1	1	NA	NA	NA	1	1	0	1	1	1	0.23	0.309	0.23	NA	NA	NA	NA	NA	NA	NA	NA	NA
TTC28-AS1_chr22_27993123_27993535_27935150_27935230_27994472_27994653	1	0.522	1	NA	1	1	1	0.396	0.604	1	1	1	0.466	1	0.466	0.304	0.179	1	1	0.636	1	1	1	1	1	1	1	1	1	NA	0.466	1	1	1	1	1	1	1	0.127	NA	1	1	0	1	0.304	1	0.567	1	1	1	1	1	1	0.098	1	0.706	1	1	1	1	1	0.522	1
TTC28-AS1_chr22_27993974_27994112_27993123_27993535_27994472_27994653	NA	NA	NA	NA	NA	NA	NA	NA	NA	NA	NA	NA	NA	NA	NA	NA	NA	NA	NA	NA	NA	NA	NA	NA	NA	NA	NA	NA	NA	NA	NA	NA	NA	NA	NA	NA	NA	NA	NA	NA	NA	NA	NA	NA	NA	NA	NA	NA	NA	NA	NA	NA	NA	NA	0	0	0.312	0.312	0	0	NA	NA	NA
TTC28-AS1_chr22_27994472_27994653_27919391_27919545_27997410_27997423	1	1	0.28	1	1	1	1	1	1	1	0.757	1	1	1	1	1	1	1	1	1	1	0.538	1	1	1	1	1	1	1	1	NA	1	1	1	1	0.538	1	1	0.437	1	1	1	1	1	1	NA	NA	NA	NA	NA	NA	NA	NA	NA	1	1	0.757	1	1	0.538	1	0.7	1
TTC28-AS1_chr22_27994472_27994653_27935150_27935230_27997410_27997423	0.28	0.608	0.115	1	0.28	0.493	0.393	0.437	0.368	0.163	0.509	0.405	0.25	0.163	0.135	0.757	1	0.7	0.475	0.368	0.163	0.538	0.28	0.538	1	0.226	0.163	0.28	0.368	0.206	0.28	0.28	0.28	0.437	0.327	0.538	0.493	0.437	0.795	1	0.493	0.061	1	0.115	0.517	1	0.437	0.437	1	NA	0.437	1	0.341	0.608	0.437	0.226	0.757	0.538	0.28	0.538	0.163	0.405	0.393
TTC28-AS1_chr22_27997985_27998152_27997410_27997739_27998603_27998838	NA	NA	NA	NA	NA	NA	NA	NA	NA	NA	NA	NA	NA	NA	NA	NA	NA	NA	NA	NA	NA	NA	NA	NA	NA	NA	NA	NA	NA	NA	NA	NA	NA	NA	NA	NA	NA	NA	NA	NA	NA	NA	NA	NA	NA	NA	NA	NA	NA	NA	NA	NA	NA	NA	1	1	1	1	1	0.55	1	1	1
TTC28-AS1_chr22_27997985_27998152_27997410_27997739_27999429_28002588	1	0.851	1	1	1	1	0.867	1	1	1	0.765	1	1	1	1	1	0.38	1	1	0.588	0.71	1	1	0.505	1	1	0.671	NA	NA	NA	NA	NA	NA	NA	NA	NA	NA	NA	NA	NA	NA	NA	NA	NA	NA	NA	NA	NA	NA	NA	NA	NA	NA	NA	NA	NA	NA	NA	NA	NA	NA	NA	NA
TTC28-AS1_chr22_27997985_27998838_27997410_27997739_27999429_28000723	1	0.863	1	1	1	1	0.865	1	1	1	0.858	1	1	1	1	1	0.561	1	1	0.775	0.781	1	1	0.698	1	1	0.861	NA	NA	NA	NA	NA	NA	NA	NA	NA	NA	NA	NA	NA	NA	NA	NA	NA	NA	1	1	1	1	0.815	0.851	1	1	0.88	1	1	1	0.848	1	1	1	0.802	0.905
TTC28-AS1_chr22_27998057_27998152_27997410_27997739_27999429_28002588	NA	NA	NA	NA	NA	NA	NA	NA	NA	NA	NA	NA	NA	NA	NA	NA	NA	NA	NA	0.215	0.523	1	NA	0	1	NA	0.354	NA	NA	NA	NA	NA	NA	NA	NA	NA	NA	NA	NA	NA	NA	NA	NA	NA	NA	NA	NA	NA	NA	NA	NA	NA	NA	NA	NA	NA	NA	NA	NA	NA	NA	NA	NA
TTC28-AS1_chr22_27998071_27998152_27997410_27997739_27998603_27998838	NA	NA	NA	NA	NA	NA	NA	NA	NA	NA	NA	NA	NA	NA	NA	NA	NA	NA	NA	NA	NA	NA	NA	NA	NA	NA	NA	NA	NA	NA	NA	NA	NA	NA	NA	NA	NA	NA	NA	NA	NA	NA	NA	NA	NA	NA	NA	NA	NA	NA	NA	NA	NA	NA	1	1	1	1	1	0.227	1	1	1
TTC28-AS1_chr22_27998071_27998152_27997410_27997739_27999429_28002588	1	0	1	NA	1	NA	0.37	NA	NA	NA	0	NA	1	NA	NA	NA	0	NA	NA	0.227	0	NA	NA	0	1	NA	0	NA	NA	NA	NA	NA	NA	NA	NA	NA	NA	NA	NA	NA	NA	NA	NA	NA	NA	NA	NA	NA	NA	NA	NA	NA	NA	NA	NA	NA	NA	NA	NA	NA	NA	NA	NA
TTC28-AS1_chr22_27998513_27998838_27998071_27998152_27999429_27999476	NA	NA	NA	NA	NA	NA	NA	NA	NA	NA	NA	NA	NA	NA	NA	NA	NA	NA	1	0.785	0.439	1	1	1	0.773	1	1	NA	NA	NA	1	1	0.702	1	1	1	NA	NA	NA	NA	NA	NA	NA	NA	NA	NA	NA	NA	NA	NA	NA	NA	NA	NA	NA	NA	NA	NA	NA	NA	NA	NA	NA
TTC28-AS1_chr22_27998603_27998838_27997410_27997739_27999429_27999476	1	0.747	1	1	1	1	0.783	1	1	1	0.783	1	1	1	1	1	0.496	1	1	0.697	0.663	1	1	0.568	1	1	0.767	NA	NA	NA	NA	NA	NA	NA	NA	NA	NA	NA	NA	NA	NA	NA	NA	NA	NA	1	1	1	1	0.855	0.831	1	1	0.81	1	1	1	0.724	1	1	1	0.736	0.895
TTC28-AS1_chr22_27998603_27998838_27997410_27998152_27999429_27999476	0.821	1	1	1	0.747	1	0.81	1	0.902	1	1	1	0.868	1	1	1	1	1	1	0.855	0.535	1	1	1	0.81	1	1	1	1	1	1	1	0.724	1	1	1	1	1	0.831	1	1	1	0.902	1	1	NA	NA	NA	NA	NA	NA	NA	NA	NA	NA	NA	NA	NA	NA	NA	NA	NA	NA
TTC28-AS1_chr22_27998603_27999014_27997410_27997739_27999429_28002679	NA	NA	NA	NA	NA	NA	NA	NA	NA	NA	NA	NA	NA	NA	NA	NA	NA	NA	NA	NA	NA	NA	NA	NA	NA	NA	NA	NA	NA	NA	NA	NA	NA	NA	NA	NA	NA	NA	NA	NA	NA	NA	NA	NA	NA	1	1	1	1	0.74	0.663	1	1	0.636	NA	NA	NA	NA	NA	NA	NA	NA	NA
TTC28-AS1_chr22_27998683_27998838_27997410_27997739_27999429_27999476	NA	NA	NA	NA	NA	NA	NA	NA	NA	1	0.749	1	1	1	1	1	0.489	1	NA	NA	NA	NA	NA	NA	NA	NA	NA	NA	NA	NA	NA	NA	NA	NA	NA	NA	NA	NA	NA	NA	NA	NA	NA	NA	NA	NA	NA	NA	NA	NA	NA	NA	NA	NA	NA	NA	NA	NA	NA	NA	NA	NA	NA
TTC28-AS1_chr22_27999429_28001658_27997410_27997739_28002216_28002612	NA	NA	NA	NA	NA	NA	NA	NA	NA	1	1	1	1	1	1	1	1	0.899	NA	NA	NA	NA	NA	NA	NA	NA	NA	NA	NA	NA	NA	NA	NA	NA	NA	NA	NA	NA	NA	NA	NA	NA	NA	NA	NA	NA	NA	NA	NA	NA	NA	NA	NA	NA	NA	NA	NA	NA	NA	NA	NA	NA	NA
TTC28_chr22_27989877_27989998_27985248_27985356_27992586_27992663	NA	NA	NA	1	1	1	1	1	0.773	NA	NA	NA	NA	NA	NA	NA	NA	NA	NA	NA	NA	NA	NA	NA	NA	NA	NA	NA	NA	NA	NA	NA	NA	NA	NA	NA	NA	NA	NA	NA	NA	NA	NA	NA	NA	NA	NA	NA	NA	NA	NA	NA	NA	NA	NA	NA	NA	NA	NA	NA	NA	NA	NA
TTC28_chr22_27989877_27990007_27985248_27985356_27992586_27992663	1	1	1	1	1	1	1	1	0.824	0.767	1	1	1	1	0.738	1	1	1	NA	NA	NA	NA	NA	NA	NA	NA	NA	NA	NA	NA	NA	NA	NA	NA	NA	NA	NA	NA	NA	NA	NA	NA	NA	NA	NA	NA	NA	NA	NA	NA	NA	NA	NA	NA	1	0.721	1	1	1	1	1	1	1
TTC28_chr22_27990432_27990812_27989877_27990007_27992586_27992663	NA	NA	NA	NA	NA	NA	NA	NA	NA	NA	NA	NA	NA	NA	NA	NA	NA	NA	NA	NA	NA	NA	NA	NA	NA	NA	NA	NA	NA	NA	NA	NA	NA	NA	NA	NA	0	0	0	1	0	0	1	0.104	0	NA	NA	NA	NA	NA	NA	NA	NA	NA	NA	NA	NA	NA	NA	NA	NA	NA	NA
TTC28_chr22_27990788_27990812_27989877_27990007_27992586_27992663	0.453	0.674	0.453	0.832	1	1	0.554	0.453	0.453	0.768	0.623	0.508	0.688	0.768	1	0.674	0.805	0.869	0.752	1	0.688	0.674	0.453	1	0	0.805	1	0.853	0.713	0.293	0.453	1	0.832	0.713	1	0.355	0.453	0.674	0.532	1	0.623	0.453	1	0.674	0.869	0.332	1	0.832	1	0.869	0.623	0.453	1	0.623	0.623	0.216	0.623	0.525	0.623	1	0.768	0.453	0
TTC28_chr22_28001373_28001553_27998539_27999260_28014247_28014392	NA	NA	NA	NA	NA	NA	NA	NA	NA	1	1	1	1	1	1	0.811	1	1	NA	NA	NA	NA	NA	NA	NA	NA	NA	NA	NA	NA	NA	NA	NA	NA	NA	NA	NA	NA	NA	NA	NA	NA	NA	NA	NA	NA	NA	NA	NA	NA	NA	NA	NA	NA	NA	NA	NA	NA	NA	NA	NA	NA	NA
TTC28_chr22_28014247_28014392_28001373_28001553_28030225_28030366	NA	NA	NA	NA	NA	NA	NA	NA	NA	NA	NA	NA	NA	NA	NA	NA	NA	NA	NA	NA	NA	NA	NA	NA	NA	NA	NA	NA	NA	NA	NA	NA	NA	NA	NA	NA	0.898	0.903	1	1	1	1	0.78	1	0.756	1	1	1	0.726	0.619	1	1	1	0.841	1	1	1	1	1	0.799	0.78	1	1
TTC28_chr22_28098914_28099044_28096189_28096408_28101170_28101280	NA	NA	NA	NA	NA	NA	NA	NA	NA	NA	NA	NA	NA	NA	NA	NA	NA	NA	NA	NA	NA	NA	NA	NA	NA	NA	NA	NA	NA	NA	NA	NA	NA	NA	NA	NA	1	1	0.924	1	1	1	1	1	1	NA	NA	NA	NA	NA	NA	NA	NA	NA	NA	NA	NA	NA	NA	NA	NA	NA	NA
TTC28_chr22_28163091_28163599_28107061_28108403_28296197_28296328	NA	NA	NA	NA	NA	NA	NA	NA	NA	NA	NA	NA	NA	NA	NA	NA	NA	NA	NA	NA	NA	NA	NA	NA	NA	NA	NA	NA	NA	NA	NA	NA	NA	NA	NA	NA	0.9	1	1	1	1	1	1	1	1	NA	NA	NA	NA	NA	NA	NA	NA	NA	NA	NA	NA	NA	NA	NA	NA	NA	NA
TTC28_chr22_28296197_28296328_28163091_28163599_28306495_28306643	1	0.652	1	NA	NA	NA	1	1	1	NA	NA	NA	NA	NA	NA	NA	NA	NA	NA	NA	NA	NA	NA	NA	NA	NA	NA	NA	NA	NA	NA	NA	NA	NA	NA	NA	NA	NA	NA	NA	NA	NA	NA	NA	NA	NA	NA	NA	NA	NA	NA	NA	NA	NA	NA	NA	NA	NA	NA	NA	NA	NA	NA
TTC28_chr22_28297579_28297852_28296197_28296328_28306495_28306643	1	1	1	1	1	1	0.703	1	1	1	1	1	1	0.842	1	1	1	1	1	1	1	1	1	1	1	1	0.727	NA	NA	NA	NA	NA	NA	NA	NA	NA	1	0.862	1	1	1	1	1	1	1	1	1	1	1	1	1	1	1	0.842	NA	NA	NA	NA	NA	NA	NA	NA	NA
TTC28_chr22_28629551_28629830_28306495_28306643_28679621_28679840	NA	NA	NA	NA	NA	NA	NA	NA	NA	1	1	1	1	1	1	1	1	0.865	1	1	1	1	0.724	1	1	1	1	NA	NA	NA	NA	NA	NA	NA	NA	NA	NA	NA	NA	NA	NA	NA	NA	NA	NA	NA	NA	NA	NA	NA	NA	NA	NA	NA	NA	NA	NA	NA	NA	NA	NA	NA	NA
TTC28_chr22_28633502_28633620_28629551_28629830_28679621_28679840	NA	NA	NA	NA	NA	NA	NA	NA	NA	NA	NA	NA	NA	NA	NA	NA	NA	NA	NA	NA	NA	NA	NA	NA	NA	NA	NA	NA	NA	NA	NA	NA	NA	NA	NA	NA	NA	NA	NA	NA	NA	NA	NA	NA	NA	NA	NA	NA	NA	NA	NA	NA	NA	NA	1	0	0	NA	0	NA	0	NA	NA
TTC28_chr22_28633502_28633974_28629551_28629830_28679621_28679840	NA	NA	NA	NA	NA	NA	NA	NA	NA	NA	NA	NA	NA	NA	NA	NA	NA	NA	NA	NA	NA	NA	NA	NA	NA	NA	NA	NA	NA	NA	NA	NA	NA	NA	NA	NA	NA	NA	NA	NA	NA	NA	NA	NA	NA	NA	NA	NA	NA	NA	NA	NA	NA	NA	1	0	0	NA	NA	NA	0	1	NA
TTC29_chr4_146820124_146820248_146803456_146803685_146833805_146833897	NA	NA	NA	NA	NA	NA	NA	NA	NA	NA	NA	NA	NA	NA	NA	NA	NA	NA	NA	NA	NA	NA	NA	NA	NA	NA	NA	NA	NA	NA	0	1	NA	1	NA	1	NA	NA	NA	NA	NA	NA	NA	NA	NA	NA	NA	NA	NA	NA	NA	NA	NA	NA	NA	NA	NA	NA	NA	NA	NA	NA	NA
TTC29_chr4_146831640_146831794_146820124_146820248_146833805_146833897	NA	NA	NA	NA	NA	NA	NA	NA	NA	0	NA	0	NA	NA	1	NA	NA	NA	NA	NA	NA	NA	NA	NA	NA	NA	NA	NA	NA	NA	NA	0	1	0	NA	0	0	0.299	NA	0	0	0	NA	NA	0	NA	NA	NA	NA	NA	NA	NA	NA	NA	NA	NA	NA	NA	NA	NA	NA	NA	NA
TTC29_chr4_146874715_146874923_146867497_146867583_146903543_146903729	NA	NA	NA	NA	NA	NA	NA	NA	NA	NA	NA	NA	NA	NA	NA	NA	NA	NA	NA	NA	NA	NA	NA	NA	NA	NA	NA	NA	NA	NA	NA	NA	NA	NA	NA	NA	NA	NA	NA	NA	NA	NA	NA	NA	NA	1	1	NA	1	1	0.263	NA	1	NA	NA	NA	NA	NA	NA	NA	NA	NA	NA
TTC29_chr4_146874715_146874928_146867497_146867583_146903543_146903729	NA	NA	NA	NA	NA	NA	NA	NA	NA	0.26	0.26	0	NA	1	1	1	1	1	NA	NA	NA	NA	NA	NA	NA	NA	NA	NA	NA	NA	NA	NA	NA	NA	NA	NA	1	1	1	0	1	1	NA	0.345	1	1	1	NA	1	1	0.513	NA	1	1	0	0	NA	NA	1	1	0.584	1	1
TTC3_chr21_37075935_37076066_37073347_37073473_37087246_37087401	NA	NA	NA	NA	NA	NA	NA	NA	NA	NA	NA	NA	NA	NA	NA	NA	NA	NA	NA	NA	NA	NA	NA	NA	NA	NA	NA	NA	NA	NA	NA	NA	NA	NA	NA	NA	NA	NA	NA	NA	NA	NA	NA	NA	NA	NA	NA	NA	NA	NA	NA	NA	NA	NA	0.105	0	0	0	0	1	NA	NA	NA
TTC3_chr21_37088195_37088346_37087832_37087875_37088798_37088886	NA	NA	NA	NA	NA	NA	NA	NA	NA	NA	NA	NA	NA	NA	NA	NA	NA	NA	0.94	1	1	1	1	1	1	1	1	NA	NA	NA	NA	NA	NA	NA	NA	NA	NA	NA	NA	NA	NA	NA	NA	NA	NA	NA	NA	NA	NA	NA	NA	NA	NA	NA	1	1	1	1	1	1	0.959	1	1
TTC3_chr21_37088211_37088346_37087832_37087875_37088798_37088886	NA	NA	NA	NA	NA	NA	NA	NA	NA	NA	NA	NA	NA	NA	NA	NA	NA	NA	NA	NA	NA	NA	NA	NA	NA	NA	NA	NA	NA	NA	NA	NA	NA	NA	NA	NA	NA	NA	NA	NA	NA	NA	NA	NA	NA	NA	NA	NA	NA	NA	NA	NA	NA	NA	1	1	1	NA	NA	NA	0.897	1	1
TTC3_chr21_37090232_37090286_37088798_37088886_37090541_37090589	1	1	1	1	1	1	0.916	0.92	1	NA	NA	NA	NA	NA	NA	NA	NA	NA	NA	NA	NA	NA	NA	NA	NA	NA	NA	1	1	1	0.845	1	1	1	1	1	NA	NA	NA	NA	NA	NA	NA	NA	NA	NA	NA	NA	NA	NA	NA	NA	NA	NA	NA	NA	NA	NA	NA	NA	NA	NA	NA
TTC3_chr21_37090232_37090286_37088798_37088886_37091292_37091413	NA	NA	NA	NA	NA	NA	NA	NA	NA	0.872	1	1	1	1	1	1	1	1	1	1	1	1	0.961	1	1	1	1	NA	NA	NA	NA	NA	NA	NA	NA	NA	NA	NA	NA	NA	NA	NA	NA	NA	NA	NA	NA	NA	NA	NA	NA	NA	NA	NA	NA	NA	NA	NA	NA	NA	NA	NA	NA
TTC3_chr21_37090541_37090589_37090232_37090286_37091292_37091413	0.105	0.044	0.144	0.261	0.118	0.19	0.19	0.197	0.06	0.209	0.075	0.036	0.178	0.165	0.119	0.12	0.232	0.064	0	0.15	0.261	0.105	0.144	0.332	0.328	0.249	0.111	0.164	0.051	0.045	0.19	0.196	0.182	0.145	0.292	0.1	0.181	0.058	0.155	0.361	0.229	0.276	0.17	0.377	0.133	0.092	0.029	0.181	0.335	0.127	0.19	0.089	0.03	0.211	0.06	0.252	0.145	0.105	0.207	0.19	0.171	0.216	0.14
TTC3_chr21_37094004_37094090_37091292_37091413_37095349_37095444	0.827	0.87	0.945	1	0.72	0.947	0.889	0.859	0.937	0.914	0.909	0.929	0.854	0.952	0.943	0.889	0.847	0.876	0.877	0.958	0.957	0.837	0.845	0.847	0.943	1	0.907	0.814	0.696	0.868	1	0.955	0.784	0.958	0.923	0.71	0.898	0.734	0.851	1	0.911	1	0.947	0.884	0.918	0.851	0.847	0.688	1	0.961	0.921	0.884	0.914	0.952	0.929	0.821	0.663	0.755	0.884	0.914	0.684	0.764	0.756
TTC3_chr21_37096720_37096906_37096580_37096643_37097914_37099098	0	0	0	0	0.16	0.113	0	0	0	NA	NA	NA	NA	NA	NA	NA	NA	NA	1	NA	1	0	0	NA	0	1	NA	NA	NA	NA	NA	NA	NA	NA	NA	NA	NA	NA	NA	NA	NA	NA	NA	NA	NA	NA	NA	NA	NA	NA	NA	NA	NA	NA	NA	NA	NA	NA	NA	NA	NA	NA	NA
TTC3_chr21_37096720_37096906_37096580_37096643_37108391_37108446	NA	NA	NA	0	0.018	0	0	0	0.016	NA	NA	NA	NA	NA	NA	NA	NA	NA	NA	NA	NA	NA	NA	NA	NA	NA	NA	NA	NA	NA	NA	NA	NA	NA	NA	NA	NA	NA	NA	NA	NA	NA	NA	NA	NA	NA	NA	NA	NA	NA	NA	NA	NA	NA	NA	NA	NA	NA	NA	NA	NA	NA	NA
TTC3_chr21_37097914_37098160_37096580_37096643_37108391_37108446	0.011	0.01	0.022	0.038	0.029	0.029	0.008	0.044	0.038	NA	NA	NA	NA	NA	NA	NA	NA	NA	0	0	0	0.032	0.013	0	0.024	0	0	NA	NA	NA	NA	NA	NA	NA	NA	NA	0	0	0	0	0.037	0.02	0	0.021	0.016	0.016	0	0	0.01	0	0.013	0.025	0	0.02	NA	NA	NA	NA	NA	NA	NA	NA	NA
TTC3_chr21_37097914_37098212_37096580_37096643_37108391_37108446	NA	NA	NA	NA	NA	NA	NA	NA	NA	NA	NA	NA	NA	NA	NA	NA	NA	NA	NA	NA	NA	NA	NA	NA	NA	NA	NA	0	0	0	0	0.025	0.009	0.009	0.034	0	NA	NA	NA	NA	NA	NA	NA	NA	NA	NA	NA	NA	NA	NA	NA	NA	NA	NA	0	0	0.008	0	0	0.008	0.012	0	0.04
TTC3_chr21_37099623_37099748_37096580_37096643_37108391_37108446	0	0	0	0.038	0.022	0	0.012	0.022	0	0.042	0.053	0	0.042	0.051	0	0.076	0.083	0.02	0	0.016	0	0	0.038	0.02	0.036	0.016	0	0	0.116	0.016	0	0	0.015	0.016	0.074	0.047	0.038	0	0.02	0.036	0	0.015	0	0.031	0.024	0.025	0.014	0.018	0.029	0.047	0.02	0	0	0	0.022	0	0.041	0.021	0	0.026	0	0.014	0.082
TTC3_chr21_37109077_37109173_37108391_37108446_37121816_37121979	NA	NA	NA	NA	NA	NA	NA	NA	NA	NA	NA	NA	NA	NA	NA	NA	NA	NA	0.016	0	0	0.04	0.021	0.021	0	0	0.023	NA	NA	NA	NA	NA	NA	NA	NA	NA	NA	NA	NA	0	0	0.031	0	0.039	0	NA	NA	NA	NA	NA	NA	NA	NA	NA	NA	NA	NA	NA	NA	NA	NA	NA	NA
TTC3_chr21_37109077_37109173_37108391_37108446_37122982_37123028	NA	NA	NA	NA	NA	NA	NA	NA	NA	NA	NA	NA	NA	NA	NA	NA	NA	NA	NA	NA	NA	1	NA	0	NA	1	1	NA	NA	NA	NA	NA	NA	NA	NA	NA	NA	NA	NA	NA	NA	NA	NA	NA	NA	NA	NA	NA	NA	NA	NA	NA	NA	NA	NA	NA	NA	NA	NA	NA	NA	NA	NA
TTC3_chr21_37120362_37120389_37108391_37108446_37121236_37121342	NA	NA	NA	NA	NA	NA	NA	NA	NA	NA	NA	NA	NA	NA	NA	NA	NA	NA	NA	NA	NA	NA	NA	NA	NA	NA	NA	NA	0.447	NA	NA	NA	0	0	NA	NA	NA	NA	NA	NA	NA	NA	NA	NA	NA	NA	NA	NA	NA	NA	NA	NA	NA	NA	NA	NA	NA	NA	NA	NA	NA	NA	NA
TTC3_chr21_37120362_37120389_37108391_37108446_37121816_37121979	NA	NA	NA	NA	NA	NA	NA	NA	NA	0	0	0	0	0	0.043	0	0	0	NA	NA	NA	NA	NA	NA	NA	NA	NA	NA	NA	NA	NA	NA	NA	NA	NA	NA	0	0	0	0	0	0	0.025	0	0.023	NA	NA	NA	NA	NA	NA	NA	NA	NA	NA	NA	NA	NA	NA	NA	NA	NA	NA
TTC3_chr21_37120845_37120947_37108391_37108446_37121816_37121979	NA	NA	NA	NA	NA	NA	NA	NA	NA	NA	NA	NA	NA	NA	NA	NA	NA	NA	NA	NA	NA	0	0	0.039	0.024	0	0	NA	NA	NA	NA	NA	NA	NA	NA	NA	NA	NA	NA	NA	NA	NA	NA	NA	NA	NA	NA	NA	NA	NA	NA	NA	NA	NA	NA	NA	NA	0	0	0.023	0	0.026	0.017
TTC3_chr21_37120845_37121342_37108391_37108446_37121816_37121979	NA	NA	NA	NA	NA	NA	NA	NA	NA	0	0.005	0	0	0	0	0	0	0	0	0	0	0	0	0.028	0	0	0	NA	NA	NA	NA	NA	NA	NA	NA	NA	NA	NA	NA	NA	NA	NA	NA	NA	NA	NA	NA	NA	NA	NA	NA	NA	NA	NA	0	0	0	0	0.008	0.008	0	0	0
TTC3_chr21_37121236_37121342_37108391_37108446_37121816_37121979	NA	NA	NA	NA	NA	NA	NA	NA	NA	NA	NA	NA	NA	NA	NA	NA	NA	NA	0	0	0	0	0.02	0.038	0	0	0	0	0.027	0	0	0	0.055	0.028	0	0	NA	NA	NA	NA	NA	NA	NA	NA	NA	0	0.02	0	0	0	0	0.038	0	0	0	0	0.029	0	0.023	0	0	0	0
TTC3_chr21_37121816_37121979_37107737_37108446_37122982_37123028	1	0.951	1	1	1	1	1	0.976	1	NA	NA	NA	NA	NA	NA	NA	NA	NA	1	1	1	1	1	0.976	1	1	1	1	1	1	1	1	0.942	1	1	1	NA	NA	NA	NA	NA	NA	NA	NA	NA	1	1	1	1	0.982	1	1	1	1	1	0.982	0.978	0.979	1	1	1	1	0.981
TTC3_chr21_37121816_37121979_37109077_37109173_37122982_37123028	NA	NA	NA	NA	NA	NA	NA	NA	NA	NA	NA	NA	NA	NA	NA	NA	NA	NA	1	1	1	1	1	1	1	0.97	1	NA	NA	NA	NA	NA	NA	NA	NA	NA	NA	NA	NA	NA	NA	NA	NA	NA	NA	NA	NA	NA	NA	NA	NA	NA	NA	NA	NA	NA	NA	NA	NA	NA	NA	NA	NA
TTC3_chr21_37121918_37121979_37108391_37108446_37122982_37123028	1	0.907	1	1	1	1	1	0.953	1	NA	NA	NA	NA	NA	NA	NA	NA	NA	NA	NA	NA	NA	NA	NA	NA	NA	NA	NA	NA	NA	NA	NA	NA	NA	NA	NA	NA	NA	NA	NA	NA	NA	NA	NA	NA	NA	NA	NA	NA	NA	NA	NA	NA	NA	NA	NA	NA	NA	NA	NA	NA	NA	NA
TTC3_chr21_37122982_37123028_37108391_37108446_37124618_37124742	NA	NA	NA	NA	NA	NA	NA	NA	NA	NA	NA	NA	NA	NA	NA	NA	NA	NA	NA	NA	NA	NA	NA	NA	NA	NA	NA	NA	NA	NA	NA	NA	NA	NA	NA	NA	NA	NA	NA	NA	NA	NA	NA	NA	NA	NA	NA	NA	NA	NA	NA	NA	NA	NA	1	1	1	1	1	1	1	1	0.913
TTC3_chr21_37129002_37129063_37126079_37126143_37132681_37132766	1	1	0.971	0.97	0.983	1	1	1	1	1	1	0.987	0.987	1	1	1	1	0.973	1	1	0.971	1	1	0.987	1	1	1	1	1	1	1	1	0.986	0.975	1	0.987	0.97	0.986	1	1	0.974	1	0.95	0.976	1	0.976	1	0.968	1	1	1	0.989	0.974	0.978	1	1	1	1	0.987	1	1	0.979	1
TTC3_chr21_37132351_37132590_37129002_37129063_37132681_37132766	0	0.005	0	0	0.024	0.007	0.005	0	0	0	0.004	0.005	0.005	0	0.005	0.004	0.006	0	0	0.005	0	0	0.006	0	0	0.011	0	0	0.019	0	0	0.005	0.017	0	0.005	0.004	0	0	0.013	0	0	0	0.006	0	0	0.009	0	0.004	0	0	0.007	0.004	0	0	NA	NA	NA	0.01	0.004	0.005	0.012	0	0
TTC3_chr21_37132351_37132766_37129002_37129063_37135379_37135452	NA	NA	NA	NA	NA	NA	NA	NA	NA	NA	NA	NA	NA	NA	NA	NA	NA	NA	NA	NA	NA	NA	NA	NA	NA	NA	NA	NA	NA	NA	NA	NA	NA	NA	NA	NA	NA	NA	NA	NA	NA	NA	NA	NA	NA	1	1	1	0.854	0.839	1	NA	NA	NA	NA	NA	NA	NA	NA	NA	NA	NA	NA
TTC3_chr21_37132681_37132766_37129002_37129063_37135379_37135452	NA	NA	NA	NA	NA	NA	NA	NA	NA	NA	NA	NA	NA	NA	NA	NA	NA	NA	NA	NA	NA	NA	NA	NA	NA	NA	NA	NA	NA	NA	NA	NA	NA	NA	NA	NA	NA	NA	NA	NA	NA	NA	NA	NA	NA	1	1	1	0.984	0.979	1	1	1	1	NA	NA	NA	NA	NA	NA	NA	NA	NA
TTC3_chr21_37144902_37145051_37144559_37144645_37147480_37147603	NA	NA	NA	NA	NA	NA	NA	NA	NA	NA	NA	NA	NA	NA	NA	NA	NA	NA	NA	NA	NA	NA	NA	NA	NA	NA	NA	NA	NA	NA	NA	NA	NA	NA	NA	NA	NA	NA	NA	NA	NA	NA	NA	NA	NA	NA	NA	NA	NA	NA	NA	NA	NA	NA	0	0.006	0	0	0.006	0	NA	NA	NA
TTC3_chr21_37147480_37147603_37144524_37144645_37148545_37148647	NA	NA	NA	NA	NA	NA	NA	NA	NA	NA	NA	NA	NA	NA	NA	NA	NA	NA	1	1	1	1	0.987	1	1	1	1	1	0.98	1	1	1	1	1	1	1	NA	NA	NA	NA	NA	NA	NA	NA	NA	NA	NA	NA	NA	NA	NA	NA	NA	NA	NA	NA	NA	NA	NA	NA	NA	NA	NA
TTC3_chr21_37148545_37148647_37147480_37147603_37150077_37150170	0.985	1	0.944	0.925	0.932	1	1	1	0.976	1	0.985	0.983	0.956	0.971	0.959	1	0.971	0.987	0.982	0.983	1	0.983	0.948	0.943	0.962	1	1	0.984	0.955	0.973	0.93	0.985	0.896	1	1	1	1	0.947	0.973	0.981	0.989	0.953	0.98	0.957	0.963	1	1	0.983	0.956	0.967	0.96	0.964	1	0.984	0.985	0.987	1	0.954	0.973	0.941	0.952	0.947	1
TTC3_chr21_37150819_37150884_37150077_37150170_37151892_37152029	0.972	0.964	1	0.987	0.986	1	0.942	0.987	1	0.984	1	0.986	1	0.988	0.988	0.989	0.941	0.979	1	0.961	0.983	1	1	0.99	0.961	0.954	0.976	1	1	1	1	1	0.974	0.986	1	0.977	0.966	0.959	0.976	1	0.988	0.976	0.983	0.973	0.97	0.975	1	1	0.958	0.988	1	0.977	0.949	0.956	1	0.987	1	1	1	1	0.971	1	0.963
TTC3_chr21_37152950_37153186_37151892_37152029_37156654_37156906	1	0.954	1	1	1	1	0.905	1	1	NA	NA	NA	NA	NA	NA	NA	NA	NA	NA	NA	NA	NA	NA	NA	NA	NA	NA	NA	NA	NA	NA	NA	NA	NA	NA	NA	NA	NA	NA	NA	NA	NA	NA	NA	NA	NA	NA	NA	NA	NA	NA	NA	NA	NA	NA	NA	NA	NA	NA	NA	NA	NA	NA
TTC3_chr21_37152950_37153277_37151892_37152029_37156654_37156906	1	0.989	1	1	1	1	0.973	1	1	1	1	1	1	1	1	1	1	0.989	1	1	0.96	1	1	1	0.986	1	1	NA	NA	NA	NA	NA	NA	NA	NA	NA	1	1	1	1	1	0.991	1	1	1	1	0.988	1	1	1	0.986	1	1	1	NA	NA	NA	NA	NA	NA	NA	NA	NA
TTC3_chr21_37152959_37153186_37151892_37152029_37156654_37156906	1	0	1	NA	1	NA	0	NA	NA	NA	NA	NA	NA	NA	NA	NA	NA	NA	NA	NA	NA	NA	NA	NA	NA	NA	NA	NA	NA	NA	NA	NA	NA	NA	NA	NA	NA	NA	NA	NA	NA	NA	NA	NA	NA	NA	NA	NA	NA	NA	NA	NA	NA	NA	NA	NA	NA	NA	NA	NA	NA	NA	NA
TTC3_chr21_37152959_37153277_37151892_37152029_37156654_37156906	1	0.953	1	1	1	1	0.904	1	1	1	1	1	1	1	1	1	1	0.963	1	1	0.85	1	1	1	0.961	1	1	NA	NA	NA	NA	NA	NA	NA	NA	NA	NA	NA	NA	NA	NA	NA	NA	NA	NA	NA	NA	NA	NA	NA	NA	NA	NA	NA	NA	NA	NA	NA	NA	NA	NA	NA	NA
TTC3_chr21_37154535_37154612_37153236_37153277_37156654_37156906	NA	NA	NA	NA	NA	NA	NA	NA	NA	0	0.006	0	0	0.006	0.008	0.009	0.02	0.006	0.016	0	0	0.008	0.024	0.013	0	0	0	NA	NA	NA	NA	NA	NA	NA	NA	NA	NA	NA	NA	NA	NA	NA	NA	NA	NA	NA	NA	NA	NA	NA	NA	NA	NA	NA	NA	NA	NA	NA	NA	NA	NA	NA	NA
TTC3_chr21_37154535_37154829_37153236_37153277_37156654_37156906	0.004	0.004	0.004	0	0	0	0	0	0	NA	NA	NA	NA	NA	NA	NA	NA	NA	NA	NA	NA	NA	NA	NA	NA	NA	NA	NA	NA	NA	NA	NA	NA	NA	NA	NA	NA	NA	NA	NA	NA	NA	NA	NA	NA	NA	NA	NA	NA	NA	NA	NA	NA	NA	0	0.002	0.003	0.007	0.003	0.021	0	0	0
TTC3_chr21_37154535_37154838_37153236_37153277_37156654_37156906	0.014	0	0.004	0	0	0	0	0	0.005	0.005	0.005	0.006	0.006	0.015	0.004	0.004	0.009	0.003	0.007	0	0	0.007	0.011	0.006	0	0	0	0.011	0.003	0	0.008	0.006	0.004	0	0.009	0.009	0	0.007	0	0	0.006	0.003	0	0.006	0	0.008	0.01	0.004	0	0	0.007	0.005	0.003	0.006	0	0.002	0.007	0.007	0.006	0.027	0	0.003	0
TTC3_chr21_37154535_37155026_37153236_37153277_37156654_37156906	0.005	0	0.002	0.004	0	0	0.003	0	0	0	0.002	0	0	0.004	0.008	0	0.009	0.002	0.005	0.006	0	0.005	0.018	0.004	0.004	0.002	0	0.01	0.005	0.003	0	0.004	0.005	0	0	0.006	0	0.005	0.003	0	0	0.002	0	0.002	0.002	0.002	0.009	0.003	0	0	0	0.002	0.004	0	0	0.002	0.002	0.005	0	0.017	0	0.007	0.002
TTC3_chr21_37154716_37154838_37153236_37153277_37156654_37156906	NA	NA	NA	NA	NA	NA	NA	NA	NA	0.009	0.005	0.01	0.01	0.022	0	0.007	0	0.005	NA	NA	NA	NA	NA	NA	NA	NA	NA	NA	NA	NA	NA	NA	NA	NA	NA	NA	NA	NA	NA	NA	NA	NA	NA	NA	NA	NA	NA	NA	NA	NA	NA	NA	NA	NA	NA	NA	NA	NA	NA	NA	NA	NA	NA
TTC3_chr21_37154716_37155026_37153236_37153277_37156654_37156906	NA	NA	NA	NA	NA	NA	NA	NA	NA	0	0	0	0	0.003	0.007	0	0.003	0.003	NA	NA	NA	NA	NA	NA	NA	NA	NA	NA	NA	NA	NA	NA	NA	NA	NA	NA	NA	NA	NA	NA	NA	NA	NA	NA	NA	NA	NA	NA	NA	NA	NA	NA	NA	NA	NA	NA	NA	NA	NA	NA	NA	NA	NA
TTC3_chr21_37154720_37154829_37153236_37153277_37156654_37156906	0.007	0.013	0.007	0	0	0	0	0	0	NA	NA	NA	NA	NA	NA	NA	NA	NA	NA	NA	NA	NA	NA	NA	NA	NA	NA	NA	NA	NA	NA	NA	NA	NA	NA	NA	NA	NA	NA	NA	NA	NA	NA	NA	NA	NA	NA	NA	NA	NA	NA	NA	NA	NA	0	0.004	0	0	0.005	0.006	0.012	0.006	0
TTC3_chr21_37154720_37154838_37153236_37153277_37156654_37156906	0.025	0.006	0.006	0	0	0	0	0	0.009	0.01	0.005	0.011	0.01	0.023	0.013	0.008	0.022	0.01	NA	NA	NA	0.006	0	0	0	0.006	0	0	0	0	0.015	0	0.006	0	0.015	0.016	NA	NA	NA	NA	NA	NA	NA	NA	NA	0.01	0.006	0	0	0	0.013	0.005	0	0.011	0	0.004	0.006	0	0.01	0.018	0.011	0.012	0
TTC3_chr21_37154720_37155026_37153236_37153277_37156654_37156906	0.007	0.004	0.004	0.006	0	0	0.004	0	0	0	0	0	0	0.003	0.015	0	0.015	0.006	0	0.009	0	0.003	0.015	0	0.006	0.007	0	0.004	0.003	0.004	0	0	0.007	0	0	0.009	NA	NA	NA	NA	NA	NA	NA	NA	NA	0	0.007	0	0	0	0	0	0.003	0	0	0.002	0	0	0	0.007	0.006	0.013	0.003
TTC3_chr21_37154878_37155026_37153236_37153277_37156654_37156906	0.006	0	0	0.015	0	0	0.006	0	0	NA	NA	NA	NA	NA	NA	NA	NA	NA	0	0.015	0	0.006	0.023	0	0.009	0.011	0	NA	NA	NA	NA	NA	NA	NA	NA	NA	NA	NA	NA	NA	NA	NA	NA	NA	NA	NA	NA	NA	NA	NA	NA	NA	NA	NA	0	0	0.011	0	0	0.006	0	0.015	0.004
TTC3_chr21_37157160_37157214_37156654_37156906_37158130_37158203	0.671	0.816	0.773	0.803	0.872	0.86	0.544	0.671	0.505	0.714	0.386	0.86	0.576	0.614	0.882	0.803	0.882	0.671	0.605	0.704	1	0.731	0.916	0.845	0.905	0.704	0.872	0.704	0.71	0.671	0.576	0.845	1	1	0.773	0.405	0.773	1	0.789	0.872	0.816	0.898	1	0.731	1	0.803	0.845	0.845	0.63	0.538	1	1	0.614	0.803	0.576	0.694	0.645	0.576	0.872	0.63	1	0.704	0.531
TTC3_chr21_37157160_37157214_37156654_37156906_37159698_37159745	0.121	0.157	0.09	0.124	0.175	0.118	0.144	0.072	0.095	0.168	0.194	0.17	0.052	0.26	0.112	0.094	0.295	0.115	0.147	0.09	0.143	0.141	0.246	0.15	0.308	0.141	0.165	0.099	0.191	0.069	0.158	0.154	0.172	0.144	0.157	0.078	0.231	0.099	0.104	0.212	0.164	0.175	0.22	0.174	0.108	0.095	0.097	0.157	0.101	0.117	0.171	0.093	0.14	0.103	0.142	0.112	0.081	0.135	0.182	0.111	0.14	0.086	0.083
TTC3_chr21_37157162_37157214_37156740_37156906_37158130_37158203	NA	NA	NA	NA	NA	NA	NA	NA	NA	0.187	0.05	0.674	0.256	0	0.579	0	0.256	0	NA	NA	NA	NA	NA	NA	NA	NA	NA	NA	NA	NA	NA	NA	NA	NA	NA	NA	NA	NA	NA	NA	NA	NA	NA	NA	NA	NA	NA	NA	NA	NA	NA	NA	NA	NA	NA	NA	NA	NA	NA	NA	NA	NA	NA
TTC3_chr21_37157162_37157214_37156740_37156906_37159698_37159745	NA	NA	NA	NA	NA	NA	NA	NA	NA	0.069	0.102	0.111	0.007	0.064	0.038	0.011	0.166	0.018	NA	NA	NA	NA	NA	NA	NA	NA	NA	NA	NA	NA	NA	NA	NA	NA	NA	NA	NA	NA	NA	NA	NA	NA	NA	NA	NA	NA	NA	NA	NA	NA	NA	NA	NA	NA	NA	NA	NA	NA	NA	NA	NA	NA	NA
TTC3_chr21_37157172_37157214_37156740_37156906_37158130_37158203	NA	NA	NA	NA	NA	NA	NA	NA	NA	0.196	0	0.687	0.268	0	0.594	0	0.268	0	NA	NA	NA	NA	NA	NA	NA	NA	NA	NA	NA	NA	NA	NA	NA	NA	NA	NA	NA	NA	NA	NA	NA	NA	NA	NA	NA	NA	NA	NA	NA	NA	NA	NA	NA	NA	NA	NA	NA	NA	NA	NA	NA	NA	NA
TTC3_chr21_37157172_37157214_37156740_37156906_37159698_37159745	NA	NA	NA	NA	NA	NA	NA	NA	NA	0.073	0.108	0.096	0.007	0.068	0.041	0.012	0.174	0.032	NA	NA	NA	NA	NA	NA	NA	NA	NA	NA	NA	NA	NA	NA	NA	NA	NA	NA	NA	NA	NA	NA	NA	NA	NA	NA	NA	NA	NA	NA	NA	NA	NA	NA	NA	NA	NA	NA	NA	NA	NA	NA	NA	NA	NA
TTC3_chr21_37157988_37158151_37156740_37156906_37159698_37159745	NA	NA	NA	NA	NA	NA	NA	NA	NA	NA	NA	NA	NA	NA	NA	NA	NA	NA	NA	NA	NA	NA	NA	NA	NA	NA	NA	NA	NA	NA	NA	NA	NA	NA	NA	NA	NA	NA	NA	NA	NA	NA	NA	NA	NA	NA	NA	NA	NA	NA	NA	NA	NA	NA	0	0	0.005	0	0.004	0	0	0	0
TTC3_chr21_37157988_37158203_37156740_37156906_37159698_37159745	NA	NA	NA	NA	NA	NA	NA	NA	NA	NA	NA	NA	NA	NA	NA	NA	NA	NA	NA	NA	NA	NA	NA	NA	NA	NA	NA	NA	NA	NA	NA	NA	NA	NA	NA	NA	NA	NA	NA	NA	NA	NA	NA	NA	NA	NA	NA	NA	NA	NA	NA	NA	NA	NA	0.016	0.016	0.02	0.018	0.038	0.008	0.003	0.029	0.029
TTC3_chr21_37158112_37158151_37157160_37157214_37159698_37159745	NA	NA	NA	NA	NA	NA	NA	NA	NA	NA	NA	NA	NA	NA	NA	NA	NA	NA	0	0.219	0	0	0.036	0	0.029	0.051	0	NA	NA	NA	NA	NA	NA	NA	NA	NA	NA	NA	NA	NA	NA	NA	NA	NA	NA	NA	NA	NA	NA	NA	NA	NA	NA	NA	NA	NA	NA	NA	NA	NA	NA	NA	NA
TTC3_chr21_37158112_37158203_37157160_37157214_37159698_37159745	NA	NA	NA	NA	NA	NA	NA	NA	NA	NA	NA	NA	NA	NA	NA	NA	NA	NA	0.147	0.122	0.196	0.134	0.163	0.183	0.082	0.193	0.026	NA	NA	NA	NA	NA	NA	NA	NA	NA	NA	NA	NA	NA	NA	NA	NA	NA	NA	NA	NA	NA	NA	NA	NA	NA	NA	NA	NA	NA	NA	NA	NA	NA	NA	NA	NA
TTC3_chr21_37158112_37158383_37157160_37157214_37159698_37159745	NA	NA	NA	NA	NA	NA	NA	NA	NA	NA	NA	NA	NA	NA	NA	NA	NA	NA	NA	NA	NA	0	0.015	0	0	0	0.014	NA	NA	NA	NA	NA	NA	NA	NA	NA	NA	NA	NA	NA	NA	NA	NA	NA	NA	NA	NA	NA	NA	NA	NA	NA	NA	NA	NA	NA	NA	NA	NA	NA	NA	NA	NA
TTC3_chr21_37158130_37158151_37156654_37156906_37159698_37159745	0.022	0.011	0	0.027	0	0	0.01	0.009	0.023	0.011	0.06	0	0	0.027	0	0	0	0	0.043	0.037	0	0	0	0	0.014	0.019	0.008	0	0.011	0	0.014	0.01	0.02	0	0	0.007	0.011	0	0.026	0.017	0	0	0	0.01	0	0.02	0	0	0.011	0.007	0	0	0	0.011	0	0.01	0	0.011	0	0	0	0	0
TTC3_chr21_37158130_37158151_37157160_37157214_37159698_37159745	0	0	0	0.235	0.047	0.187	0.053	0.22	0.086	0	0	0	0.297	0	0	0.078	0.071	0	0.115	0.346	0	0	0.078	0	0.033	0.057	0	0	0	0.158	0	0.253	0.096	0	0	0.066	0	0.078	0.202	0.078	0.053	0	0	0.043	0	0.22	0.115	0	0.086	0	0	0	0	0.108	0	0.071	0.108	0	0.033	0.071	0.053	0	0
TTC3_chr21_37158130_37158203_37156654_37156906_37159698_37159745	0.104	0.045	0.031	0.075	0.06	0.015	0.097	0.036	0.064	0.055	0.14	0.029	0.085	0.176	0.041	0.038	0.234	0.016	0.054	0.02	0.045	0.042	0.057	0.046	0.05	0.047	0.012	0.053	0.061	0.062	0.069	0.102	0.007	0.013	0.108	0.016	0.067	0.04	0.094	0.103	0.034	0.072	0.045	0.08	0.025	0.042	0.068	0.038	0.044	0.054	0.036	0.007	0.051	0.053	0.044	0.047	0.048	0.055	0.07	0.04	0.006	0.061	0.069
TTC3_chr21_37158130_37158203_37156654_37156906_37159702_37159745	NA	NA	NA	NA	0	1	1	1	1	NA	NA	NA	NA	NA	NA	NA	NA	NA	NA	NA	NA	NA	NA	NA	NA	NA	NA	NA	NA	NA	NA	NA	NA	NA	NA	NA	NA	NA	NA	NA	NA	NA	NA	NA	NA	NA	NA	NA	NA	NA	NA	NA	NA	NA	NA	NA	NA	NA	NA	NA	NA	NA	NA
TTC3_chr21_37158130_37158203_37157160_37157214_37159698_37159745	0.488	0.234	0.277	0.42	0.265	0.1	0.329	0.338	0.322	0.203	0.259	0.176	0.771	0.356	0.38	0.355	0.5	0.035	0.248	0.187	0.234	0.192	0.176	0.197	0.109	0.208	0.028	0.352	0.263	0.405	0.203	0.473	0.071	0.145	0.457	0.049	0.151	0.329	0.55	0.355	0.169	0.284	0.187	0.279	0.234	0.29	0.414	0.158	0.214	0.234	0.138	0.259	0.169	0.344	0.133	0.334	0.38	0.203	0.255	0.28	0.109	0.433	0.349
TTC3_chr21_37158130_37158383_37156654_37156906_37159698_37159745	0.008	0.008	0.004	0.003	0	0.004	0.014	0.003	0.009	0.013	0.038	0.004	0	0.015	0.004	0.003	0.012	0	0.012	0	0	0.004	0.004	0.003	0.005	0	0.006	NA	NA	NA	NA	NA	NA	NA	NA	NA	NA	NA	NA	NA	NA	NA	NA	NA	NA	NA	NA	NA	NA	NA	NA	NA	NA	NA	NA	NA	NA	NA	NA	NA	NA	NA	NA
TTC3_chr21_37158130_37158383_37157160_37157214_37159698_37159745	0.065	0	0.038	0.079	0.052	0.028	0.04	0.05	0.034	0.025	0.069	0.015	0.135	0.056	0.135	0.086	0.135	0	0.067	0.038	0.019	0	0.015	0	0.012	0	0.015	NA	NA	NA	NA	NA	NA	NA	NA	NA	NA	NA	NA	NA	NA	NA	NA	NA	NA	NA	NA	NA	NA	NA	NA	NA	NA	NA	NA	NA	NA	NA	NA	NA	NA	NA	NA
TTC3_chr21_37164050_37164215_37161989_37162063_37167554_37167620	NA	NA	NA	NA	NA	NA	NA	NA	NA	NA	NA	NA	NA	NA	NA	NA	NA	NA	1	1	0.982	1	1	1	1	1	1	NA	NA	NA	NA	NA	NA	NA	NA	NA	NA	NA	NA	NA	NA	NA	NA	NA	NA	NA	NA	NA	NA	NA	NA	NA	NA	NA	1	1	1	1	1	1	1	0.97	1
TTC3_chr21_37164064_37164215_37161989_37162063_37167554_37167620	NA	NA	NA	NA	NA	NA	NA	NA	NA	NA	NA	NA	NA	NA	NA	NA	NA	NA	1	NA	0.302	1	1	1	1	1	1	NA	NA	NA	NA	NA	NA	NA	NA	NA	NA	NA	NA	NA	NA	NA	NA	NA	NA	NA	NA	NA	NA	NA	NA	NA	NA	NA	1	1	NA	NA	NA	NA	1	0.464	1
TTC3_chr21_37165549_37166615_37164050_37164215_37167554_37167620	0.992	0.992	0.974	1	1	0.984	0.991	1	0.983	1	1	0.985	0.993	0.984	0.992	0.98	1	0.965	0.991	1	0.992	0.992	1	0.993	0.982	0.992	0.965	1	0.992	0.978	1	0.993	0.977	1	0.991	1	1	1	1	0.963	0.992	0.986	0.972	0.979	0.992	0.985	1	0.992	1	0.992	0.983	0.993	0.985	1	1	0.986	1	1	0.966	0.983	0.991	0.971	0.992
TTC3_chr21_37171125_37171197_37167554_37167620_37172594_37172744	0	0.003	0	0	0	0	0	0	0.003	NA	NA	NA	NA	NA	NA	NA	NA	NA	NA	NA	NA	NA	NA	NA	NA	NA	NA	0.008	0	0	0.014	0	0.003	0	0	0	0	0	0	0	0.003	0	0	0	0.007	NA	NA	NA	NA	NA	NA	NA	NA	NA	0	0.002	0	0	0	0	0	0	0.003
TTC3_chr21_37182753_37182913_37172594_37172744_37185705_37185774	NA	NA	NA	NA	NA	NA	NA	NA	NA	NA	NA	NA	NA	NA	NA	NA	NA	NA	NA	NA	NA	NA	NA	NA	NA	NA	NA	NA	NA	NA	NA	NA	NA	NA	NA	NA	NA	NA	NA	NA	NA	NA	NA	NA	NA	NA	NA	NA	NA	NA	NA	NA	NA	NA	0.973	1	1	0.979	1	0.974	1	1	0.977
TTC3_chr21_37182773_37182913_37172594_37172744_37185705_37185774	1	1	0.994	1	1	1	1	1	1	0.995	1	1	1	1	0.989	0.996	1	1	1	1	0.994	1	1	1	0.99	0.984	0.987	0.995	1	1	1	1	1	1	1	1	1	1	1	1	0.982	1	1	1	0.994	1	1	0.994	1	1	1	0.996	1	1	0.985	1	1	0.99	1	0.988	1	1	0.989
TTC3_chr21_37182773_37183269_37172594_37172744_37185705_37186079	1	1	0.97	1	1	1	NA	NA	NA	NA	NA	NA	NA	NA	NA	NA	NA	NA	1	1	0.971	1	1	1	0.956	0.929	0.944	NA	NA	NA	NA	NA	NA	NA	NA	NA	NA	NA	NA	NA	NA	NA	NA	NA	NA	NA	NA	NA	NA	NA	NA	NA	NA	NA	NA	NA	NA	NA	NA	NA	NA	NA	NA
TTC3_chr21_37183118_37183269_37182773_37182913_37185705_37186079	0	0	0.005	0.002	0	0	NA	NA	NA	NA	NA	NA	NA	NA	NA	NA	NA	NA	0.002	0	0	0	0	0	0.006	0.002	0	NA	NA	NA	NA	NA	NA	NA	NA	NA	NA	NA	NA	NA	NA	NA	NA	NA	NA	NA	NA	NA	NA	NA	NA	NA	NA	NA	NA	NA	NA	NA	NA	NA	NA	NA	NA
TTC3_chr21_37185705_37185774_37172594_37172744_37187048_37187145	NA	NA	NA	NA	NA	NA	NA	NA	NA	NA	NA	NA	NA	NA	NA	NA	NA	NA	NA	NA	NA	NA	NA	NA	NA	NA	NA	NA	NA	NA	NA	NA	NA	NA	NA	NA	NA	NA	NA	NA	NA	NA	NA	NA	NA	NA	NA	NA	NA	NA	NA	NA	NA	NA	1	1	1	0.985	1	1	1	1	1
TTC3_chr21_37186466_37186583_37185705_37185774_37187048_37187145	NA	NA	NA	NA	NA	NA	NA	NA	NA	0	0	0	0.003	0	0	0.004	0	0.006	NA	NA	NA	NA	NA	NA	NA	NA	NA	0.003	0	0	NA	NA	NA	0.003	0	0	NA	NA	NA	NA	NA	NA	NA	NA	NA	0	0.006	0	0	0.003	0.006	0.004	0	0.003	NA	NA	NA	NA	NA	NA	NA	NA	NA
TTC3_chr21_37192111_37192213_37191333_37191424_37195674_37196036	0.945	0.984	0.99	0.955	0.942	0.957	1	1	0.974	0.964	0.963	0.956	0.969	0.971	0.981	0.993	1	0.959	0.971	0.983	0.923	0.963	0.939	0.943	1	0.981	0.96	0.989	0.965	0.993	0.983	0.982	0.979	0.974	0.992	0.974	0.969	0.982	0.959	0.957	0.963	0.99	0.982	1	0.979	0.977	0.99	0.979	0.978	0.968	0.981	0.985	1	0.972	0.99	0.962	0.982	0.981	0.983	0.932	1	0.973	0.959
TTC3_chr21_37194965_37195017_37192111_37192213_37195674_37196036	0.009	0.005	0.012	0.005	0.005	0.042	0	0.01	0.005	0	0	0.013	0.005	0	0.005	0.003	0.009	0	0	0	0.013	0.01	0.01	0.013	0.012	0	0.024	0	0.011	0.017	0	0.011	0.004	0.018	0.01	0.008	0.014	0.009	0.005	0	0.007	0.011	0	0.005	0.006	0.004	0.012	0.013	0.017	0.005	0	0	0	0.006	0	0.008	0.028	0.011	0.009	0.03	0	0.015	0.014
TTC3_chr21_37195674_37196036_37191333_37191424_37197569_37197696	NA	NA	NA	NA	NA	NA	NA	NA	NA	1	1	1	1	1	0.989	1	1	1	NA	NA	NA	NA	NA	NA	NA	NA	NA	NA	NA	NA	NA	NA	NA	NA	NA	NA	0.991	1	1	1	1	1	1	1	0.974	NA	NA	NA	NA	NA	NA	NA	NA	NA	1	0.99	1	1	1	1	1	0.988	1
TTC3_chr21_37197569_37197696_37195674_37196036_37197881_37197947	1	1	1	1	1	1	0.994	1	1	NA	NA	NA	NA	NA	NA	NA	NA	NA	1	1	1	1	1	1	1	0.995	1	NA	NA	NA	NA	NA	NA	NA	NA	NA	NA	NA	NA	NA	NA	NA	NA	NA	NA	NA	NA	NA	NA	NA	NA	NA	NA	NA	NA	NA	NA	NA	NA	NA	NA	NA	NA
TTC3_chr21_37197569_37197696_37195674_37196036_37200231_37200324	NA	NA	NA	NA	NA	NA	NA	NA	NA	1	0.988	1	1	1	1	1	1	1	NA	NA	NA	NA	NA	NA	NA	NA	NA	NA	NA	NA	NA	NA	NA	NA	NA	NA	NA	NA	NA	NA	NA	NA	NA	NA	NA	NA	NA	NA	NA	NA	NA	NA	NA	NA	NA	NA	NA	NA	NA	NA	NA	NA	NA
TTC3_chr21_37197569_37198037_37195674_37196036_37200231_37200324	NA	NA	NA	NA	NA	NA	NA	NA	NA	1	0.98	1	1	1	1	1	1	1	NA	NA	NA	NA	NA	NA	NA	NA	NA	NA	NA	NA	NA	NA	NA	NA	NA	NA	NA	NA	NA	NA	NA	NA	NA	NA	NA	NA	NA	NA	NA	NA	NA	NA	NA	NA	NA	NA	NA	NA	NA	NA	NA	NA	NA
TTC3_chr21_37197820_37197940_37197569_37197696_37200231_37200324	0.329	0	0	NA	NA	NA	0	NA	NA	NA	NA	NA	NA	NA	NA	NA	NA	NA	NA	NA	NA	NA	NA	NA	NA	NA	NA	NA	NA	NA	NA	NA	NA	NA	NA	NA	NA	NA	NA	NA	NA	NA	NA	NA	NA	NA	NA	NA	NA	NA	NA	NA	NA	NA	NA	NA	NA	NA	NA	NA	NA	NA	NA
TTC3_chr21_37197820_37198016_37197569_37197696_37200231_37200324	0.968	0.965	0.956	0.953	1	1	0.883	1	1	NA	NA	NA	NA	NA	NA	NA	NA	NA	NA	NA	NA	NA	NA	NA	NA	NA	NA	NA	NA	NA	NA	NA	NA	NA	NA	NA	NA	NA	NA	NA	NA	NA	NA	NA	NA	NA	NA	NA	NA	NA	NA	NA	NA	NA	NA	NA	NA	NA	NA	NA	NA	NA	NA
TTC3_chr21_37197820_37198025_37197569_37197696_37200231_37200324	0.992	0.991	0.99	0.991	1	1	0.975	1	1	NA	NA	NA	NA	NA	NA	NA	NA	NA	NA	NA	NA	NA	NA	NA	NA	NA	NA	NA	NA	NA	NA	NA	NA	NA	NA	NA	NA	NA	NA	NA	NA	NA	NA	NA	NA	NA	NA	NA	NA	NA	NA	NA	NA	NA	NA	NA	NA	NA	NA	NA	NA	NA	NA
TTC3_chr21_37197881_37197940_37197569_37197696_37200231_37200324	0.989	0.988	0.986	0.989	1	1	0.972	1	1	NA	NA	NA	NA	NA	NA	NA	NA	NA	NA	NA	NA	NA	NA	NA	NA	NA	NA	NA	NA	NA	NA	NA	NA	NA	NA	NA	NA	NA	NA	NA	NA	NA	NA	NA	NA	NA	NA	NA	NA	NA	NA	NA	NA	NA	NA	NA	NA	NA	NA	NA	NA	NA	NA
TTC3_chr21_37197881_37198016_37197569_37197696_37200231_37200324	0.992	0.991	0.99	0.991	1	1	0.975	1	1	0.99	0.992	0.982	1	1	1	0.985	1	1	0.982	1	1	1	1	1	1	1	1	1	1	0.982	1	0.986	1	0.989	1	1	0.993	0.992	1	1	1	1	1	1	1	1	1	0.991	1	1	1	0.993	1	1	0.99	1	1	1	0.992	0.979	1	0.991	1
TTC3_chr21_37197881_37198025_37197569_37197696_37200231_37200324	0.996	0.995	0.995	0.995	1	1	0.987	1	1	0.995	0.996	0.992	1	1	1	0.992	1	1	0.99	1	1	1	1	1	1	1	1	1	1	0.99	1	0.993	1	0.994	1	1	0.997	0.995	1	1	1	1	1	1	1	1	1	0.995	1	1	1	0.996	1	1	0.994	1	1	1	0.996	0.99	1	0.996	1
TTC3_chr21_37197881_37198037_37197569_37197696_37200231_37200324	NA	NA	NA	NA	NA	NA	NA	NA	NA	0.989	0.991	0.981	1	1	1	0.984	1	1	NA	NA	NA	NA	NA	NA	NA	NA	NA	NA	NA	NA	NA	NA	NA	NA	NA	NA	NA	NA	NA	NA	NA	NA	NA	NA	NA	NA	NA	NA	NA	NA	NA	NA	NA	NA	NA	NA	NA	NA	NA	NA	NA	NA	NA
TTC3_chr21_37197891_37198016_37197569_37197696_37200231_37200324	0.489	0.59	0.59	0.742	1	1	0.444	1	1	0.657	0.657	0.324	1	1	NA	0.657	1	1	0.193	1	1	NA	NA	NA	1	1	1	1	1	0.324	1	0.545	1	0.59	1	1	NA	NA	NA	NA	NA	NA	NA	NA	NA	1	1	0.852	1	1	1	0.77	1	1	NA	NA	NA	NA	NA	NA	NA	NA	NA
TTC3_chr21_37197891_37198025_37197569_37197696_37200231_37200324	0.991	0.991	0.99	0.991	1	1	0.977	1	1	0.991	0.992	0.985	1	1	1	0.986	1	1	0.981	1	1	NA	NA	NA	1	1	1	1	1	0.981	1	0.987	1	0.99	1	1	NA	NA	NA	NA	NA	NA	NA	NA	NA	1	1	0.992	1	1	1	0.993	1	1	NA	NA	NA	NA	NA	NA	NA	NA	NA
TTC3_chr21_37197891_37198037_37197569_37197696_37200231_37200324	NA	NA	NA	NA	NA	NA	NA	NA	NA	0.468	0.306	0	NA	NA	NA	0	NA	NA	NA	NA	NA	NA	NA	NA	NA	NA	NA	NA	NA	NA	NA	NA	NA	NA	NA	NA	NA	NA	NA	NA	NA	NA	NA	NA	NA	NA	NA	NA	NA	NA	NA	NA	NA	NA	NA	NA	NA	NA	NA	NA	NA	NA	NA
TTC31_chr2_74483321_74483410_74483072_74483135_74490243_74490473	NA	NA	NA	NA	NA	NA	NA	NA	NA	NA	NA	NA	NA	NA	NA	NA	NA	NA	NA	NA	NA	NA	NA	NA	NA	NA	NA	1	1	1	0.936	1	1	1	1	1	NA	NA	NA	NA	NA	NA	NA	NA	NA	NA	NA	NA	NA	NA	NA	NA	NA	NA	NA	NA	NA	NA	NA	NA	NA	NA	NA
TTC31_chr2_74483321_74483563_74483104_74483135_74490243_74490473	NA	NA	NA	NA	NA	NA	NA	NA	NA	NA	NA	NA	NA	NA	NA	NA	NA	NA	NA	NA	NA	NA	NA	NA	NA	NA	NA	1	1	1	0.744	1	1	1	1	1	NA	NA	NA	NA	NA	NA	NA	NA	NA	NA	NA	NA	NA	NA	NA	NA	NA	NA	NA	NA	NA	NA	NA	NA	NA	NA	NA
TTC31_chr2_74490024_74490127_74483321_74483410_74490243_74490473	0.834	0.735	0.723	0.741	0.685	0.705	0.681	0.636	0.831	0.659	0.675	0.794	0.799	0.689	0.608	0.651	0.779	0.787	0.813	0.72	0.923	0.746	0.829	0.853	0.685	0.811	0.853	0.718	0.681	0.886	0.62	0.661	0.797	0.907	0.787	0.925	0.799	0.828	0.827	0.765	0.762	0.71	0.857	0.681	0.607	0.865	0.815	0.848	0.832	0.705	0.621	0.898	0.789	0.655	0.697	0.752	0.769	0.747	0.652	0.639	0.737	0.722	0.849
TTC31_chr2_74490243_74490473_74490024_74490127_74490655_74490739	NA	NA	NA	NA	NA	NA	NA	NA	NA	1	1	0.984	1	1	1	1	1	1	NA	NA	NA	NA	NA	NA	NA	NA	NA	NA	NA	NA	NA	NA	NA	NA	NA	NA	NA	NA	NA	NA	NA	NA	NA	NA	NA	NA	NA	NA	NA	NA	NA	NA	NA	NA	NA	NA	NA	NA	NA	NA	NA	NA	NA
TTC31_chr2_74490655_74490682_74490024_74490473_74491127_74491184	NA	NA	NA	NA	NA	NA	NA	NA	NA	NA	NA	NA	NA	NA	NA	NA	NA	NA	1	1	1	0.84	1	1	0.829	1	1	NA	NA	NA	NA	NA	NA	NA	NA	NA	NA	NA	NA	NA	NA	NA	NA	NA	NA	NA	NA	NA	NA	NA	NA	NA	NA	NA	NA	NA	NA	NA	NA	NA	NA	NA	NA
TTC31_chr2_74490655_74490712_74490024_74490473_74491127_74491184	1	1	0.958	0.963	1	0.929	1	0.903	0.885	1	1	1	1	0.946	1	0.848	1	1	NA	NA	NA	NA	NA	NA	NA	NA	NA	NA	NA	NA	NA	NA	NA	NA	NA	NA	NA	NA	NA	NA	NA	NA	NA	NA	NA	NA	NA	NA	NA	NA	NA	NA	NA	NA	NA	NA	NA	NA	NA	NA	NA	NA	NA
TTC31_chr2_74490655_74490739_74490024_74490473_74491127_74491184	1	1	0.992	0.99	1	0.977	1	0.986	0.978	1	1	1	1	0.987	1	0.973	1	1	1	1	1	0.98	1	1	0.986	1	1	0.964	1	0.987	0.988	0.991	1	1	1	0.971	1	1	1	1	1	0.992	1	1	1	0.981	0.962	0.989	0.991	1	0.983	0.967	0.987	1	1	1	0.987	0.985	0.973	0.988	0.982	1	1
TTC31_chr2_74490655_74490940_74490024_74490473_74491127_74491184	NA	NA	NA	NA	NA	NA	NA	NA	NA	NA	NA	NA	NA	NA	NA	NA	NA	NA	1	1	1	0.89	1	1	0.905	1	1	0.819	1	0.93	0.924	0.951	1	1	1	0.842	1	1	1	1	1	0.946	NA	NA	NA	NA	NA	NA	NA	NA	NA	NA	NA	NA	1	1	0.918	0.902	0.878	0.939	0.912	1	1
TTC31_chr2_74491943_74492051_74491583_74491672_74492138_74494559	NA	NA	NA	NA	NA	NA	NA	NA	NA	NA	NA	NA	NA	NA	NA	NA	NA	NA	NA	NA	NA	NA	NA	NA	NA	NA	NA	NA	NA	NA	NA	NA	NA	NA	NA	NA	NA	NA	NA	NA	NA	NA	NA	NA	NA	1	1	1	1	0.756	1	1	1	1	NA	NA	NA	NA	NA	NA	NA	NA	NA
TTC31_chr2_74491943_74492055_74491583_74491672_74492138_74492229	NA	NA	NA	NA	NA	NA	NA	NA	NA	NA	NA	NA	NA	NA	NA	NA	NA	NA	NA	NA	NA	NA	NA	NA	NA	NA	NA	NA	NA	NA	NA	NA	NA	NA	NA	NA	NA	NA	NA	NA	NA	NA	NA	NA	NA	1	1	1	1	0.966	1	1	1	1	NA	NA	NA	NA	NA	NA	NA	NA	NA
TTC31_chr2_74492003_74492051_74491480_74491672_74492138_74494559	NA	NA	NA	NA	NA	NA	NA	NA	NA	NA	NA	NA	NA	NA	NA	NA	NA	NA	NA	NA	NA	NA	NA	NA	NA	NA	NA	NA	NA	NA	NA	NA	NA	NA	NA	NA	NA	NA	NA	NA	NA	NA	NA	NA	NA	1	1	1	1	0.953	1	1	1	1	NA	NA	NA	NA	NA	NA	NA	NA	NA
TTC31_chr2_74492003_74492054_74491480_74491672_74492138_74494559	NA	NA	NA	NA	NA	NA	NA	NA	NA	NA	NA	NA	NA	NA	NA	NA	NA	NA	NA	NA	NA	NA	NA	NA	NA	NA	NA	NA	NA	NA	NA	NA	NA	NA	NA	NA	NA	NA	NA	NA	NA	NA	NA	NA	NA	1	1	1	1	0.949	1	NA	NA	NA	NA	NA	NA	NA	NA	NA	NA	NA	NA
TTC31_chr2_74492003_74492055_74491480_74491672_74492138_74492229	NA	NA	NA	NA	NA	NA	NA	NA	NA	NA	NA	NA	NA	NA	NA	NA	NA	NA	NA	NA	NA	NA	NA	NA	NA	NA	NA	NA	NA	NA	NA	NA	NA	NA	NA	NA	NA	NA	NA	NA	NA	NA	NA	NA	NA	1	1	1	1	0.983	1	1	1	1	NA	NA	NA	NA	NA	NA	NA	NA	NA
TTC31_chr2_74492303_74492445_74492138_74492229_74492645_74492747	1	0.978	1	1	1	1	1	0.967	1	NA	NA	NA	NA	NA	NA	NA	NA	NA	NA	NA	NA	NA	NA	NA	NA	NA	NA	NA	NA	NA	NA	NA	NA	NA	NA	NA	0.982	1	1	0.976	1	1	1	0.973	1	1	1	1	1	0.975	1	1	1	1	NA	NA	NA	NA	NA	NA	NA	NA	NA
TTC31_chr2_74492303_74492445_74492138_74492229_74492675_74492747	1	1	1	1	0.956	1	1	1	1	NA	NA	NA	NA	NA	NA	NA	NA	NA	NA	NA	NA	NA	NA	NA	NA	NA	NA	NA	NA	NA	NA	NA	NA	NA	NA	NA	NA	NA	NA	NA	NA	NA	NA	NA	NA	NA	NA	NA	NA	NA	NA	NA	NA	NA	NA	NA	NA	NA	NA	NA	NA	NA	NA
TTC31_chr2_74492334_74492445_74492138_74492229_74492645_74492747	NA	NA	NA	NA	NA	NA	NA	NA	NA	NA	NA	NA	NA	NA	NA	NA	NA	NA	NA	NA	NA	NA	NA	NA	NA	NA	NA	NA	NA	NA	NA	NA	NA	NA	NA	NA	0.969	1	1	0.955	1	1	1	0.953	1	NA	NA	NA	NA	NA	NA	NA	NA	NA	NA	NA	NA	NA	NA	NA	NA	NA	NA
TTC32_chr2_19901171_19901592_19897868_19898035_19901705_19901983	NA	NA	NA	NA	NA	NA	NA	NA	NA	NA	NA	NA	NA	NA	NA	NA	NA	NA	NA	NA	NA	NA	NA	NA	NA	NA	NA	0.021	0.013	0	0	0	0	0	0	0	0	0.041	0.03	0	0	0	0	0.008	0	0.018	0.035	0	0	0	0	0	0	0	NA	NA	NA	NA	NA	NA	NA	NA	NA
TTC32_chr2_19901475_19901592_19897868_19898035_19901705_19901983	0.426	0.383	0.192	0.314	0.311	0.304	0.289	0.298	0.235	NA	NA	NA	NA	NA	NA	NA	NA	NA	NA	NA	NA	NA	NA	NA	NA	NA	NA	0.533	0.218	0.364	0.465	0.331	0.524	0.498	0.289	0.486	0.482	0.522	0.199	0.498	0.331	0.398	0.298	0.199	0.28	0.349	0.366	0.465	0.617	0.553	0.357	0.472	0.398	0.248	NA	NA	NA	NA	NA	NA	NA	NA	NA
TTC32_chr2_19901498_19901592_19897868_19898035_19901705_19901983	NA	NA	NA	NA	NA	NA	NA	NA	NA	NA	NA	NA	NA	NA	NA	NA	NA	NA	NA	NA	NA	NA	NA	NA	NA	NA	NA	NA	NA	NA	NA	NA	NA	NA	NA	NA	NA	NA	NA	NA	NA	NA	NA	NA	NA	0	0.216	0	0	0	0	0	0	0	NA	NA	NA	NA	NA	NA	NA	NA	NA
TTC33_chr5_40576149_40576236_40512332_40513069_40746797_40747019	NA	NA	NA	NA	NA	NA	NA	NA	NA	NA	NA	NA	NA	NA	NA	NA	NA	NA	0	NA	NA	0	1	0	0	0	0	NA	NA	NA	NA	NA	NA	NA	NA	NA	NA	NA	NA	NA	NA	NA	NA	NA	NA	NA	NA	NA	NA	NA	NA	NA	NA	NA	NA	NA	NA	NA	NA	NA	NA	NA	NA
TTC33_chr5_40603931_40604036_40512332_40513069_40746797_40747019	0.343	NA	0.258	0	NA	NA	1	0.343	0.511	0	NA	0	1	NA	1	NA	0	0.207	0.611	1	1	0.343	1	0.258	0.08	0.343	0	0.343	1	1	NA	NA	1	NA	0	NA	1	0.395	1	1	1	0	0.511	0	1	0	0	1	0	0	1	0.511	1	0.343	0.239	NA	0.095	NA	0.343	0	0	0.676	1
TTC33_chr5_40721169_40721217_40716144_40716498_40728344_40728476	0	0	0	0	0	0.025	0	0	0.013	0	0.021	0.03	0	0	0.029	0	0	0	0	0.014	0	0	0	0	0.011	0	0	NA	NA	NA	NA	NA	NA	NA	NA	NA	0	0	0	NA	NA	NA	0	0.011	0	0	0	0	0	0	0.017	0.009	0	0	0	0	0	0.044	0.013	0	0	0	0
TTC33_chr5_40721169_40721217_40716144_40716498_40730261_40730343	NA	NA	NA	NA	NA	NA	NA	NA	NA	NA	NA	NA	NA	NA	NA	NA	NA	NA	NA	NA	NA	NA	NA	NA	NA	NA	NA	0	0.19	NA	NA	0	0	0	0	NA	NA	NA	NA	NA	NA	NA	NA	NA	NA	NA	NA	NA	NA	NA	NA	NA	NA	NA	NA	NA	NA	NA	NA	NA	NA	NA	NA
TTC33_chr5_40721169_40721274_40716144_40716498_40728344_40728476	NA	NA	NA	NA	NA	NA	NA	NA	NA	0	0.008	0.011	0	0.007	0	0.008	0	0.009	0	0	0.009	0.011	0	0	0	0	0	0	0	0.01	0	0	0	0.011	0	0.006	NA	NA	NA	NA	NA	NA	NA	NA	NA	0	0	0	0	0.011	0	0.007	0	0.009	NA	NA	NA	NA	NA	NA	NA	NA	NA
TTC33_chr5_40728344_40728442_40611491_40613381_40730261_40730343	NA	NA	NA	NA	NA	NA	NA	NA	NA	NA	NA	NA	NA	NA	NA	NA	NA	NA	1	NA	1	1	1	1	NA	0.618	NA	NA	NA	NA	NA	NA	NA	NA	NA	NA	NA	NA	NA	NA	NA	NA	NA	NA	NA	NA	NA	NA	NA	NA	NA	NA	NA	NA	NA	NA	NA	NA	NA	NA	NA	NA	NA
TTC33_chr5_40728344_40728442_40711575_40716498_40730261_40730343	NA	NA	NA	NA	NA	NA	NA	NA	NA	NA	NA	NA	NA	NA	NA	NA	NA	NA	0.894	0.864	0.854	0.878	0.881	0.969	0.969	1	0.873	NA	NA	NA	NA	NA	NA	NA	NA	NA	0.96	0.81	0.879	0.966	0.931	0.915	0.725	0.911	0.969	NA	NA	NA	NA	NA	NA	NA	NA	NA	NA	NA	NA	NA	NA	NA	NA	NA	NA
TTC33_chr5_40728344_40728445_40611491_40613381_40730261_40730343	1	NA	1	0	NA	NA	NA	NA	NA	NA	NA	NA	NA	NA	NA	NA	NA	NA	NA	NA	NA	1	1	1	NA	0.516	NA	NA	NA	NA	NA	NA	NA	NA	NA	NA	NA	NA	NA	NA	NA	NA	NA	NA	NA	NA	NA	NA	NA	NA	NA	NA	NA	NA	NA	NA	NA	NA	NA	NA	NA	NA	NA
TTC33_chr5_40728344_40728445_40611491_40613381_40746797_40747019	NA	NA	NA	NA	NA	NA	NA	NA	NA	NA	NA	NA	1	1	1	NA	0	NA	NA	NA	NA	NA	NA	NA	NA	NA	NA	NA	NA	NA	NA	NA	NA	NA	NA	NA	NA	NA	NA	NA	NA	NA	NA	NA	NA	NA	NA	NA	NA	NA	NA	NA	NA	NA	NA	NA	NA	NA	NA	NA	NA	NA	NA
TTC33_chr5_40728344_40728445_40711575_40716498_40730261_40730343	0.931	0.941	0.83	1	0.857	0.966	1	0.782	1	0.908	0.895	0.958	0.972	0.951	0.925	0.972	0.963	0.934	0.893	0.862	0.856	0.882	0.88	0.97	0.969	1	0.876	NA	NA	NA	NA	NA	NA	NA	NA	NA	NA	NA	NA	NA	NA	NA	NA	NA	NA	0.88	0.906	1	0.957	0.827	1	0.952	0.968	0.852	NA	NA	NA	NA	NA	NA	NA	NA	NA
TTC33_chr5_40728344_40728445_40711575_40716498_40746797_40747019	NA	NA	NA	NA	NA	NA	NA	NA	NA	0.865	0.945	0.821	1	0.885	0.803	0.972	0.962	0.801	NA	NA	NA	NA	NA	NA	NA	NA	NA	NA	NA	NA	NA	NA	NA	NA	NA	NA	NA	NA	NA	NA	NA	NA	NA	NA	NA	NA	NA	NA	NA	NA	NA	NA	NA	NA	NA	NA	NA	NA	NA	NA	NA	NA	NA
TTC33_chr5_40728344_40728475_40711575_40716498_40730261_40730343	NA	NA	NA	NA	NA	NA	NA	NA	NA	0.917	0.902	0.965	0.975	0.953	0.932	0.974	0.97	0.943	NA	NA	NA	NA	NA	NA	NA	NA	NA	NA	NA	NA	NA	NA	NA	NA	NA	NA	0.964	0.808	0.896	0.97	0.941	0.919	0.734	0.914	0.971	NA	NA	NA	NA	NA	NA	NA	NA	NA	NA	NA	NA	NA	NA	NA	NA	NA	NA
TTC33_chr5_40728344_40728476_40576149_40576236_40746797_40747019	NA	NA	NA	NA	NA	NA	NA	NA	NA	NA	NA	NA	NA	NA	NA	NA	NA	NA	1	1	1	1	0.788	1	1	1	1	NA	NA	NA	NA	NA	NA	NA	NA	NA	NA	NA	NA	NA	NA	NA	NA	NA	NA	NA	NA	NA	NA	NA	NA	NA	NA	NA	NA	NA	NA	NA	NA	NA	NA	NA	NA
TTC33_chr5_40728344_40728476_40603931_40604036_40746797_40747019	NA	NA	NA	NA	NA	NA	NA	NA	NA	NA	NA	NA	NA	NA	NA	NA	NA	NA	NA	NA	NA	NA	NA	NA	NA	NA	NA	NA	NA	NA	NA	NA	NA	NA	NA	NA	NA	NA	NA	NA	NA	NA	NA	NA	NA	1	1	0.898	1	1	1	0.863	0.898	0.554	NA	NA	NA	NA	NA	NA	NA	NA	NA
TTC33_chr5_40728344_40728476_40611491_40613381_40730261_40730343	1	1	1	0.948	1	1	1	1	1	NA	NA	NA	NA	NA	NA	NA	NA	NA	1	1	1	1	1	1	1	0.982	1	NA	NA	NA	NA	NA	NA	NA	NA	NA	NA	NA	NA	NA	NA	NA	NA	NA	NA	NA	NA	NA	NA	NA	NA	NA	NA	NA	NA	NA	NA	NA	NA	NA	NA	NA	NA
TTC33_chr5_40728344_40728476_40611491_40613381_40746797_40747019	NA	NA	NA	NA	NA	NA	NA	NA	NA	NA	NA	NA	1	1	1	1	0.903	1	1	1	1	1	1	0.903	1	1	1	NA	NA	NA	NA	NA	NA	NA	NA	NA	0.858	1	0.907	1	1	1	1	1	1	NA	NA	NA	1	0.837	0.858	1	1	1	0.765	0.875	1	0.583	1	1	1	1	1
TTC33_chr5_40728344_40728476_40711575_40716498_40730261_40730343	0.971	0.974	0.937	1	0.944	0.986	1	0.943	1	0.968	0.96	0.986	0.988	0.98	0.967	0.989	0.987	0.976	0.961	0.936	0.936	0.953	0.946	0.988	0.987	1	0.96	0.986	0.96	1	1	0.977	0.96	0.895	0.962	1	0.988	0.905	0.958	0.985	0.969	0.967	0.879	0.965	0.987	0.952	0.965	1	0.982	0.924	1	0.982	0.989	0.934	0.984	0.942	0.975	0.985	0.978	0.983	0.966	0.978	0.963
TTC33_chr5_40728344_40728476_40711575_40716498_40746797_40747019	0.911	0.944	0.967	0.939	0.869	1	0.935	0.837	0.94	0.879	0.95	0.846	1	0.889	0.821	0.974	0.97	0.827	1	0.965	0.864	0.925	0.91	0.974	0.855	0.93	0.869	0.89	0.967	0.826	1	0.941	0.947	0.938	0.941	0.964	0.75	0.905	0.925	0.97	0.941	0.972	0.893	0.886	0.945	0.904	0.97	0.913	0.903	0.932	0.893	0.942	0.973	0.968	0.922	0.94	0.971	0.96	0.781	1	0.867	0.933	0.88
TTC33_chr5_40730207_40730343_40728344_40728476_40746797_40747019	NA	NA	NA	NA	NA	NA	NA	NA	NA	1	0.962	1	1	1	0.977	1	1	0.973	NA	NA	NA	NA	NA	NA	NA	NA	NA	NA	NA	NA	NA	NA	NA	NA	NA	NA	NA	NA	NA	NA	NA	NA	NA	NA	NA	NA	NA	NA	NA	NA	NA	NA	NA	NA	NA	NA	NA	NA	NA	NA	NA	NA	NA
TTC33_chr5_40730261_40730341_40716144_40716498_40746797_40747019	NA	NA	NA	NA	NA	NA	NA	NA	NA	NA	NA	NA	NA	NA	NA	NA	NA	NA	NA	NA	NA	NA	NA	NA	NA	NA	NA	NA	NA	NA	NA	NA	NA	NA	NA	NA	0.061	0.424	0.371	0.371	0.469	0.541	0.579	0.307	0.228	NA	NA	NA	NA	NA	NA	NA	NA	NA	NA	NA	NA	NA	NA	NA	NA	NA	NA
TTC33_chr5_40730261_40730341_40728344_40728476_40746797_40747019	NA	NA	NA	NA	NA	NA	NA	NA	NA	NA	NA	NA	NA	NA	NA	NA	NA	NA	NA	NA	NA	NA	NA	NA	NA	NA	NA	NA	NA	NA	NA	NA	NA	NA	NA	NA	1	0.981	0.957	1	1	1	0.975	0.982	0.962	NA	NA	NA	NA	NA	NA	NA	NA	NA	NA	NA	NA	NA	NA	NA	NA	NA	NA
TTC33_chr5_40730261_40730343_40603931_40604036_40746797_40747019	NA	NA	NA	NA	NA	NA	NA	NA	NA	NA	NA	NA	0.986	1	0.93	1	1	1	NA	NA	NA	NA	NA	NA	NA	NA	NA	NA	NA	NA	NA	NA	NA	NA	NA	NA	NA	NA	NA	NA	NA	NA	NA	NA	NA	NA	NA	NA	NA	NA	NA	NA	NA	NA	0.964	1	0.982	1	0.979	1	1	0.945	1
TTC33_chr5_40730261_40730343_40611491_40613381_40746797_40747019	NA	NA	NA	NA	NA	NA	NA	NA	NA	NA	NA	NA	NA	NA	NA	NA	NA	NA	NA	NA	NA	1	1	0.98	1	1	1	NA	NA	NA	NA	NA	NA	NA	NA	NA	NA	NA	NA	NA	NA	NA	NA	NA	NA	NA	NA	NA	NA	NA	NA	NA	NA	NA	NA	NA	NA	NA	NA	NA	NA	NA	NA
TTC33_chr5_40730261_40730343_40716144_40716498_40741863_40741982	NA	NA	NA	NA	NA	NA	NA	NA	NA	NA	NA	NA	NA	NA	NA	NA	NA	NA	NA	NA	NA	NA	NA	NA	NA	NA	NA	NA	NA	NA	NA	NA	NA	NA	NA	NA	NA	NA	NA	NA	NA	NA	NA	NA	NA	1	1	0.369	1	1	1	1	1	1	NA	NA	NA	NA	NA	NA	NA	NA	NA
TTC33_chr5_40730261_40730343_40716144_40716498_40746797_40747019	0.949	0.975	0.982	0.971	0.922	1	0.967	0.94	0.97	0.951	0.971	0.902	1	0.93	0.9	0.988	0.987	0.868	1	0.979	0.94	0.967	0.943	0.981	0.901	0.961	0.928	0.932	0.978	0.896	1	0.973	0.954	0.966	0.968	0.955	0.858	0.938	0.955	0.97	0.96	0.987	0.949	0.954	0.965	0.937	0.983	0.954	0.95	0.97	0.943	0.968	0.986	0.98	0.964	0.97	0.983	0.982	0.843	1	0.908	0.972	0.916
TTC33_chr5_40730261_40730343_40716144_40716498_40755823_40755949	NA	NA	NA	NA	NA	NA	NA	NA	NA	NA	NA	NA	NA	NA	NA	NA	NA	NA	NA	NA	NA	NA	NA	NA	NA	NA	NA	NA	NA	NA	NA	NA	NA	NA	NA	NA	NA	NA	NA	NA	NA	NA	NA	NA	NA	NA	NA	NA	NA	NA	NA	NA	NA	NA	1	1	1	1	1	0.467	NA	1	1
TTC33_chr5_40730261_40730343_40728344_40728445_40746797_40747019	NA	NA	NA	NA	NA	NA	NA	NA	NA	1	1	1	1	0.985	1	1	1	1	NA	NA	NA	NA	NA	NA	NA	NA	NA	NA	NA	NA	NA	NA	NA	NA	NA	NA	NA	NA	NA	NA	NA	NA	NA	NA	NA	NA	NA	NA	NA	NA	NA	NA	NA	NA	NA	NA	NA	NA	NA	NA	NA	NA	NA
TTC33_chr5_40730261_40730343_40728344_40728476_40746797_40747019	1	1	0.973	1	1	1	0.986	0.983	0.982	1	0.986	1	1	1	0.989	1	1	0.99	0.991	1	0.992	1	1	0.974	1	0.982	0.993	1	1	0.99	1	1	1	0.99	1	0.992	1	0.991	0.978	1	1	1	0.99	0.993	0.982	0.991	0.992	0.966	1	1	1	0.977	1	1	1	1	0.982	1	1	1	1	1	0.99
TTC33_chr5_40731985_40732022_40730261_40730343_40746797_40747019	NA	NA	NA	NA	NA	NA	NA	NA	NA	NA	NA	NA	NA	NA	NA	NA	NA	NA	NA	NA	NA	NA	NA	NA	NA	NA	NA	NA	NA	NA	NA	NA	NA	NA	NA	NA	NA	NA	NA	NA	NA	NA	NA	NA	NA	NA	NA	NA	NA	NA	NA	NA	NA	NA	0	0	0	0	0	0	0	0	0.01
TTC33_chr5_40740219_40740392_40730261_40730343_40746797_40747019	0	0	0	0	0	0	0.007	0	0.01	0	0.009	0	0.003	0	0	0	0.003	0	NA	NA	NA	NA	NA	NA	NA	NA	NA	NA	NA	NA	NA	NA	NA	NA	NA	NA	NA	NA	NA	NA	NA	NA	NA	NA	NA	NA	NA	NA	NA	NA	NA	NA	NA	NA	NA	NA	NA	NA	NA	NA	NA	NA	NA
TTC33_chr5_40741863_40741982_40716144_40716498_40746797_40747019	NA	NA	NA	NA	NA	NA	NA	NA	NA	NA	NA	NA	NA	NA	NA	NA	NA	NA	1	0	0.33	0.33	0.141	0	0	0	0.228	NA	NA	NA	NA	NA	NA	NA	NA	NA	NA	NA	NA	NA	NA	NA	NA	NA	NA	0	0	0.247	0	0.197	0	0.141	0.596	0	NA	NA	NA	NA	NA	NA	NA	NA	NA
TTC33_chr5_40741863_40741982_40730261_40730343_40746797_40747019	0	0	0.019	0	0.011	0.005	0.006	0	0	0.009	0.018	0	0	0.016	0.009	0.006	0	0.012	NA	NA	NA	NA	NA	NA	NA	NA	NA	0	0	0.015	0	0.01	0	0.005	0	0	0.024	0.013	0.013	0.015	0.016	0	0.005	0.006	0.01	0	0	0.009	0	0.004	0	0.003	0.011	0	NA	NA	NA	NA	NA	NA	NA	NA	NA
TTC33_chr5_40741863_40741982_40730261_40730343_40755823_40755963	NA	NA	NA	NA	NA	NA	NA	NA	NA	NA	NA	NA	NA	NA	NA	NA	NA	NA	NA	NA	NA	NA	NA	NA	NA	NA	NA	NA	NA	NA	NA	NA	NA	NA	NA	NA	NA	NA	NA	NA	NA	NA	NA	NA	NA	0	NA	1	NA	NA	NA	1	NA	0	NA	NA	NA	NA	NA	NA	NA	NA	NA
TTC33_chr5_40741863_40741986_40716144_40716498_40746797_40747019	NA	NA	NA	NA	NA	NA	NA	NA	NA	NA	NA	NA	NA	NA	NA	NA	NA	NA	NA	NA	NA	NA	NA	NA	NA	NA	NA	NA	NA	NA	NA	NA	NA	NA	NA	NA	NA	NA	NA	NA	NA	NA	NA	NA	NA	0	0	0.139	0	0.195	0	NA	NA	NA	NA	NA	NA	NA	NA	NA	NA	NA	NA
TTC33_chr5_40741863_40741986_40730261_40730343_40746797_40747019	0	0.003	0.014	0	0	0	0	0	0.004	0.005	0	0	0	0.004	0	0	0	0.006	NA	NA	NA	NA	NA	NA	NA	NA	NA	NA	NA	NA	NA	NA	NA	NA	NA	NA	NA	NA	NA	NA	NA	NA	NA	NA	NA	0	0	0.004	0	0.004	0	NA	NA	NA	NA	NA	NA	NA	NA	NA	NA	NA	NA
TTC33_chr5_40746797_40747019_40715135_40716498_40755823_40755908	NA	NA	NA	NA	NA	NA	NA	NA	NA	NA	NA	NA	NA	NA	NA	NA	NA	NA	NA	NA	NA	NA	NA	NA	NA	NA	NA	NA	NA	NA	NA	NA	NA	NA	NA	NA	NA	NA	NA	NA	NA	NA	NA	NA	NA	NA	NA	NA	NA	NA	NA	NA	NA	NA	1	1	1	1	1	0.952	1	1	1
TTC33_chr5_40746797_40747019_40730261_40730343_40755823_40755908	1	0.99	1	1	0.987	1	1	1	0.989	0.988	1	1	1	1	1	1	1	1	1	1	0.982	1	1	1	0.989	1	1	1	0.986	1	1	1	1	1	0.988	0.99	NA	NA	NA	NA	NA	NA	NA	NA	NA	0.99	1	1	1	1	1	1	1	0.987	0.987	1	1	1	1	1	1	1	0.988
TTC33_chr5_40746797_40747019_40741863_40741982_40755823_40755908	NA	NA	NA	NA	NA	NA	NA	NA	NA	NA	NA	NA	NA	NA	NA	NA	NA	NA	NA	NA	NA	NA	NA	NA	NA	NA	NA	NA	NA	NA	NA	NA	NA	NA	NA	NA	NA	NA	NA	NA	NA	NA	NA	NA	NA	1	1	1	NA	NA	NA	0.989	1	1	NA	NA	NA	NA	NA	NA	NA	NA	NA
TTC33_chr5_40747771_40747800_40746797_40747019_40755823_40755963	NA	NA	NA	NA	NA	NA	NA	NA	NA	NA	NA	NA	NA	NA	NA	NA	NA	NA	NA	NA	NA	NA	NA	NA	NA	NA	NA	NA	NA	NA	NA	NA	NA	NA	NA	NA	NA	NA	NA	NA	NA	NA	NA	NA	NA	0	0	0	0	0	0	0.007	0	0	NA	NA	NA	NA	NA	NA	NA	NA	NA
TTC36_chr11_118527921_118528056_118527471_118527612_118528602_118528791	NA	NA	NA	NA	NA	NA	NA	NA	NA	NA	0	NA	1	NA	NA	NA	NA	NA	NA	NA	NA	NA	NA	NA	NA	NA	NA	NA	NA	NA	NA	NA	NA	NA	NA	NA	NA	NA	NA	NA	NA	NA	NA	NA	NA	NA	NA	NA	NA	NA	NA	NA	NA	NA	NA	NA	NA	NA	NA	NA	NA	NA	NA
TTC38_chr22_46269141_46269289_46268513_46268591_46272334_46272416	0.022	0.01	0.018	0	0	0.006	0.019	0.016	0.034	0.014	0.036	0.004	0	0.007	0	0.019	0.009	0.016	0.014	0.013	0.016	0.02	0.004	0.01	0.012	0.01	0.024	0.027	0.033	0	0.022	0.017	0.004	0.058	0.019	0.007	0.016	0.009	0.035	0.015	0.034	0.015	0	0.018	0	0.034	0.044	0.039	0.017	0.036	0.009	0.038	0.017	0.009	0.026	0.022	0.045	0.015	0.01	0.017	0.01	0.004	0.052
TTC38_chr22_46272334_46272416_46268513_46268591_46273897_46274069	NA	NA	NA	NA	NA	NA	NA	NA	NA	NA	NA	NA	NA	NA	NA	NA	NA	NA	NA	NA	NA	NA	NA	NA	NA	NA	NA	NA	NA	NA	NA	NA	NA	NA	NA	NA	NA	NA	NA	NA	NA	NA	NA	NA	NA	0.986	1	1	1	1	1	1	1	1	NA	NA	NA	NA	NA	NA	NA	NA	NA
TTC38_chr22_46275247_46275421_46273897_46274069_46278585_46278661	1	1	1	0.97	0.979	1	1	0.966	1	1	1	1	1	1	1	1	0.99	1	1	1	0.989	0.988	1	0.991	0.988	1	1	1	0.99	1	0.985	1	0.991	1	1	1	1	1	1	1	1	0.991	1	1	0.978	1	1	1	0.986	0.986	0.987	1	1	1	1	1	1	1	0.974	0.986	0.957	1	1
TTC38_chr22_46280068_46280150_46278585_46278661_46281598_46281718	0.025	0.009	0.01	0.004	0.019	0	0	0.019	0.004	0	0.033	0.01	0.004	0.022	0.021	0.016	0	0	0.006	0.005	0.004	0.005	0.015	0.007	0.01	0.013	0	0.029	0	0	0.03	0.007	0.01	0.013	0	0.017	0.014	0.033	0	0.01	0.006	0.024	0.006	0.027	0	0.005	0.011	0.018	0	0.02	0.005	0	0.017	0.006	0.007	0.005	0.006	0	0.024	0.007	0.025	0.005	0
TTC38_chr22_46280068_46280182_46278585_46278661_46281598_46281718	NA	NA	NA	NA	NA	NA	NA	NA	NA	0	0.031	0.009	0.007	0.016	0.018	0.011	0	0	NA	NA	NA	NA	NA	NA	NA	NA	NA	NA	NA	NA	NA	NA	NA	NA	NA	NA	NA	NA	NA	NA	NA	NA	NA	NA	NA	NA	NA	NA	NA	NA	NA	NA	NA	NA	NA	NA	NA	NA	NA	NA	NA	NA	NA
TTC38_chr22_46280068_46280186_46278585_46278661_46281598_46281718	NA	NA	NA	NA	NA	NA	NA	NA	NA	0	0.04	0.009	0.003	0.015	0.017	0.01	0.003	0	NA	NA	NA	NA	NA	NA	NA	NA	NA	0.024	0	0	0.021	0.006	0.012	0.011	0	0.011	0.004	0.028	0.008	0.008	0.01	0.021	0.005	0.03	0	NA	NA	NA	NA	NA	NA	NA	NA	NA	0.006	0	0.005	0.005	0.02	0.006	0.021	0.004	0.005
TTC38_chr22_46280068_46280192_46278585_46278661_46281598_46281718	NA	NA	NA	NA	NA	NA	NA	NA	NA	NA	NA	NA	NA	NA	NA	NA	NA	NA	NA	NA	NA	NA	NA	NA	NA	NA	NA	0.024	0	0	0.02	0.006	0.012	0.011	0	0.011	NA	NA	NA	NA	NA	NA	NA	NA	NA	NA	NA	NA	NA	NA	NA	NA	NA	NA	NA	NA	NA	NA	NA	NA	NA	NA	NA
TTC38_chr22_46281523_46281718_46278585_46278661_46283972_46284032	1	1	1	1	1	1	1	0.981	1	1	1	1	0.977	1	1	1	1	1	1	1	0.954	1	0.962	1	1	1	1	1	1	1	1	1	0.975	1	1	0.982	0.983	1	1	1	1	1	1	1	1	1	1	1	0.936	0.978	1	1	1	1	1	1	1	1	1	0.97	1	1	1
TTC38_chr22_46281598_46281718_46278585_46278661_46283972_46284032	1	1	1	1	1	1	1	0.992	1	1	1	1	0.992	1	1	1	1	1	1	1	0.984	1	0.984	1	1	1	1	1	1	1	1	1	0.991	1	1	0.993	0.993	1	1	1	1	1	1	1	1	1	1	1	0.973	0.991	1	1	1	1	1	1	1	1	1	0.988	1	1	1
TTC38_chr22_46281620_46281718_46278585_46278661_46283972_46284032	1	1	1	1	1	1	1	0.986	1	1	1	1	0.984	1	1	NA	NA	NA	1	1	0.968	1	0.973	1	1	1	1	NA	NA	NA	NA	NA	NA	NA	NA	NA	0.988	1	1	NA	NA	NA	1	1	1	1	1	1	0.949	0.985	1	1	1	1	1	1	1	1	1	0.978	1	1	1
TTC38_chr22_46281970_46282151_46281598_46281718_46283972_46284032	0.056	0.045	0.056	0.028	0.041	0.061	0.048	0.07	0.042	0.056	0.035	0.056	0.07	0.044	0.062	0.039	0.056	0.05	0.058	0.049	0.077	0.055	0.071	0.035	0.012	0.025	0.051	0.082	0.063	0.021	0.081	0.053	0.035	0.048	0.03	0.026	0.035	0.045	0.055	0.033	0.096	0.042	0.059	0.069	0.038	0.071	0.05	0.036	0.075	0.029	0.046	0.059	0.042	0.031	0.044	0.03	0.048	0.059	0.023	0.045	0.09	0.033	0.04
TTC38_chr22_46281970_46282443_46281598_46281718_46283972_46284032	0.021	0.014	0.019	0.012	0.01	0.021	0.022	0.014	0.008	NA	NA	NA	NA	NA	NA	NA	NA	NA	NA	NA	NA	NA	NA	NA	NA	NA	NA	NA	NA	NA	NA	NA	NA	NA	NA	NA	NA	NA	NA	NA	NA	NA	NA	NA	NA	NA	NA	NA	NA	NA	NA	NA	NA	NA	0.011	0.01	0.021	0.019	0.003	0.009	0.028	0.013	0.019
TTC38_chr22_46283972_46284032_46281598_46281718_46285240_46285279	NA	NA	NA	NA	NA	NA	NA	NA	NA	NA	NA	NA	NA	NA	NA	NA	NA	NA	NA	NA	NA	NA	NA	NA	NA	NA	NA	NA	NA	NA	NA	NA	NA	NA	NA	NA	1	1	1	1	1	0.991	1	1	1	NA	NA	NA	NA	NA	NA	NA	NA	NA	NA	NA	NA	NA	NA	NA	NA	NA	NA
TTC38_chr22_46286165_46286314_46285240_46285279_46287072_46287154	0.014	0	0.021	0.055	0.071	0.061	0.034	0.063	0.101	0.085	0.022	0.034	0.027	0	0.063	0.083	0.052	0.049	0.08	0.013	0.048	0	0.016	0.034	0.114	0.111	0.091	0.16	0.093	0.046	0.042	0.029	0.039	0.039	0.047	0.027	0.026	0.127	0.034	0.013	0.015	0.068	0.013	0.014	0.038	0.072	0.061	0.152	0.087	0.027	0.022	0.052	0.055	0.015	0.02	0.065	0.018	0.045	0.03	0.033	0.024	0.012	0.035
TTC38_chr22_46286165_46286314_46285240_46285279_46288422_46288588	NA	NA	NA	NA	NA	NA	NA	NA	NA	NA	NA	NA	NA	NA	NA	NA	NA	NA	NA	NA	NA	NA	NA	NA	NA	NA	NA	NA	NA	NA	NA	NA	NA	NA	NA	NA	0.466	0.753	1	1	NA	0.567	1	0	1	NA	NA	NA	NA	NA	NA	NA	NA	NA	NA	NA	NA	NA	NA	NA	NA	NA	NA
TTC38_chr22_46286165_46286330_46285240_46285279_46287072_46287154	0.026	0	0.02	0.039	0.03	0.039	0.032	0.059	0.074	NA	NA	NA	NA	NA	NA	NA	NA	NA	NA	NA	NA	NA	NA	NA	NA	NA	NA	NA	NA	NA	NA	NA	NA	NA	NA	NA	NA	NA	NA	NA	NA	NA	NA	NA	NA	NA	NA	NA	NA	NA	NA	NA	NA	NA	NA	NA	NA	NA	NA	NA	NA	NA	NA
TTC38_chr22_46286867_46287154_46285240_46285279_46288422_46288588	NA	NA	NA	1	1	1	1	0.929	1	1	1	1	1	1	1	0.939	1	1	NA	NA	NA	NA	NA	NA	NA	NA	NA	NA	NA	NA	NA	NA	NA	NA	NA	NA	NA	NA	NA	NA	NA	NA	NA	NA	NA	NA	NA	NA	NA	NA	NA	NA	NA	NA	1	1	0.938	1	0.938	1	0.8	1	1
TTC38_chr22_46287020_46287154_46285240_46285279_46288422_46288588	NA	NA	NA	1	1	1	1	0.955	1	1	1	1	1	1	1	0.96	1	1	NA	NA	NA	NA	NA	NA	NA	NA	NA	NA	NA	NA	NA	NA	NA	NA	NA	NA	0.966	0.958	1	1	1	0.965	1	0.96	1	NA	NA	NA	NA	NA	NA	NA	NA	NA	1	1	0.96	1	0.961	1	0.87	1	1
TTC38_chr22_46287072_46287154_46285240_46285279_46288422_46288588	1	1	1	1	1	1	1	0.972	1	1	1	1	1	1	1	0.978	1	1	1	1	1	1	1	1	1	1	0.981	NA	NA	NA	NA	NA	NA	NA	NA	NA	0.981	0.976	1	1	1	0.978	1	0.978	1	NA	NA	NA	NA	NA	NA	NA	NA	NA	1	1	0.978	1	0.979	1	0.948	1	1
TTC38_chr22_46287072_46287154_46286165_46286314_46288422_46288588	NA	NA	NA	NA	NA	NA	NA	NA	NA	NA	NA	NA	NA	NA	NA	NA	NA	NA	NA	NA	NA	NA	NA	NA	NA	NA	NA	NA	NA	NA	NA	NA	NA	NA	NA	NA	1	1	0.974	1	1	1	1	1	1	NA	NA	NA	NA	NA	NA	NA	NA	NA	NA	NA	NA	NA	NA	NA	NA	NA	NA
TTC38_chr22_46287072_46287557_46285240_46285279_46288422_46288588	NA	NA	NA	NA	NA	NA	NA	NA	NA	NA	NA	NA	NA	NA	NA	NA	NA	NA	1	1	1	1	1	1	1	1	0.775	NA	NA	NA	NA	NA	NA	NA	NA	NA	NA	NA	NA	NA	NA	NA	NA	NA	NA	NA	NA	NA	NA	NA	NA	NA	NA	NA	NA	NA	NA	NA	NA	NA	NA	NA	NA
TTC38_chr22_46287372_46287557_46287072_46287154_46288422_46288588	NA	NA	NA	NA	NA	NA	NA	NA	NA	NA	NA	NA	NA	NA	NA	NA	NA	NA	0	0	0	0	0	0	0.012	0	0.005	NA	NA	NA	NA	NA	NA	NA	NA	NA	NA	NA	NA	NA	NA	NA	NA	NA	NA	NA	NA	NA	NA	NA	NA	NA	NA	NA	NA	NA	NA	NA	NA	NA	NA	NA	NA
TTC38_chr22_46287372_46287584_46287072_46287154_46288422_46288588	NA	NA	NA	NA	NA	NA	NA	NA	NA	NA	NA	NA	NA	NA	NA	NA	NA	NA	NA	NA	NA	0	0	0.005	0	0	0.005	NA	NA	NA	0.009	0	0	0	0.01	0	NA	NA	NA	NA	NA	NA	NA	NA	NA	NA	NA	NA	NA	NA	NA	NA	NA	NA	NA	NA	NA	NA	NA	NA	NA	NA	NA
TTC38_chr22_46288422_46288588_46285240_46285279_46289401_46289561	NA	NA	NA	NA	NA	NA	NA	NA	NA	0.973	1	1	NA	NA	NA	1	1	1	NA	NA	NA	NA	NA	NA	NA	NA	NA	NA	NA	NA	NA	NA	NA	NA	NA	NA	NA	NA	NA	NA	NA	NA	NA	NA	NA	NA	NA	NA	NA	NA	NA	NA	NA	NA	NA	NA	NA	NA	NA	NA	NA	NA	NA
TTC38_chr22_46288422_46288588_46285240_46285279_46289825_46289899	NA	NA	NA	NA	NA	NA	NA	NA	NA	NA	NA	NA	NA	NA	NA	NA	NA	NA	NA	NA	NA	NA	NA	NA	NA	NA	NA	NA	NA	NA	NA	NA	NA	NA	NA	NA	NA	NA	NA	1	1	1	1	1	0.945	NA	NA	NA	NA	NA	NA	NA	NA	NA	NA	NA	NA	NA	NA	NA	NA	NA	NA
TTC38_chr22_46289286_46289561_46288509_46288588_46289825_46289899	NA	NA	NA	NA	NA	NA	NA	NA	NA	NA	NA	NA	NA	NA	NA	NA	NA	NA	NA	NA	NA	NA	NA	NA	NA	NA	NA	NA	NA	NA	NA	NA	NA	NA	NA	NA	1	1	1	1	0.942	1	1	1	1	NA	NA	NA	NA	NA	NA	NA	NA	NA	NA	NA	NA	NA	NA	NA	NA	NA	NA
TTC38_chr22_46289286_46289695_46288509_46288588_46289825_46289899	NA	NA	NA	NA	NA	NA	NA	NA	NA	NA	NA	NA	NA	NA	NA	NA	NA	NA	NA	NA	NA	NA	NA	NA	NA	NA	NA	NA	NA	NA	NA	NA	NA	NA	NA	NA	1	1	1	1	0.802	1	NA	NA	NA	NA	NA	NA	NA	NA	NA	NA	NA	NA	NA	NA	NA	NA	NA	NA	NA	NA	NA
TTC38_chr22_46289301_46289561_46288509_46288588_46289825_46289899	NA	NA	NA	NA	NA	NA	NA	NA	NA	NA	NA	NA	NA	NA	NA	NA	NA	NA	NA	NA	NA	NA	NA	NA	NA	NA	NA	NA	NA	NA	NA	NA	NA	NA	NA	NA	1	1	1	1	0.944	1	1	1	1	NA	NA	NA	NA	NA	NA	NA	NA	NA	NA	NA	NA	NA	NA	NA	NA	NA	NA
TTC38_chr22_46289301_46289695_46288509_46288588_46289825_46289899	NA	NA	NA	NA	NA	NA	NA	NA	NA	NA	NA	NA	NA	NA	NA	NA	NA	NA	NA	NA	NA	NA	NA	NA	NA	NA	NA	NA	NA	NA	NA	NA	NA	NA	NA	NA	1	1	1	1	0.807	1	NA	NA	NA	NA	NA	NA	NA	NA	NA	NA	NA	NA	NA	NA	NA	NA	NA	NA	NA	NA	NA
TTC38_chr22_46289371_46289561_46288509_46288588_46289825_46289899	NA	NA	NA	NA	NA	NA	NA	NA	NA	NA	NA	NA	NA	NA	NA	NA	NA	NA	NA	NA	NA	NA	NA	NA	NA	NA	NA	NA	NA	NA	NA	NA	NA	NA	NA	NA	1	1	1	1	0.954	1	1	1	1	NA	NA	NA	NA	NA	NA	NA	NA	NA	NA	NA	NA	NA	NA	NA	NA	NA	NA
TTC38_chr22_46289371_46289695_46288509_46288588_46289825_46289899	NA	NA	NA	NA	NA	NA	NA	NA	NA	NA	NA	NA	NA	NA	NA	NA	NA	NA	NA	NA	NA	NA	NA	NA	NA	NA	NA	NA	NA	NA	NA	NA	NA	NA	NA	NA	1	1	1	1	0.829	1	NA	NA	NA	NA	NA	NA	NA	NA	NA	NA	NA	NA	NA	NA	NA	NA	NA	NA	NA	NA	NA
TTC38_chr22_46289401_46289561_46288422_46288588_46289825_46289899	NA	NA	NA	NA	NA	NA	NA	NA	NA	NA	NA	NA	NA	NA	NA	NA	NA	NA	NA	NA	NA	NA	NA	NA	NA	NA	NA	NA	NA	NA	NA	NA	NA	NA	NA	NA	1	1	1	1	0.973	1	1	1	1	NA	NA	NA	NA	NA	NA	NA	NA	NA	NA	NA	NA	NA	NA	NA	NA	NA	NA
TTC38_chr22_46289401_46289695_46288422_46288588_46289825_46289899	NA	NA	NA	NA	NA	NA	NA	NA	NA	NA	NA	NA	NA	NA	NA	NA	NA	NA	NA	NA	NA	NA	NA	NA	NA	NA	NA	NA	NA	NA	NA	NA	NA	NA	NA	NA	1	1	1	1	0.932	1	NA	NA	NA	NA	NA	NA	NA	NA	NA	NA	NA	NA	NA	NA	NA	NA	NA	NA	NA	NA	NA
TTC38_chr22_46289401_46289894_46285240_46285279_46292790_46294008	NA	NA	NA	NA	NA	NA	NA	NA	NA	1	1	1	1	0.928	1	NA	NA	NA	NA	NA	NA	NA	NA	NA	NA	NA	NA	NA	NA	NA	NA	NA	NA	NA	NA	NA	NA	NA	NA	NA	NA	NA	NA	NA	NA	NA	NA	NA	NA	NA	NA	NA	NA	NA	NA	NA	NA	NA	NA	NA	NA	NA	NA
TTC38_chr22_46289825_46289894_46289401_46289561_46292790_46294008	NA	NA	NA	NA	NA	NA	NA	NA	NA	1	1	1	NA	NA	NA	0.957	1	1	NA	NA	NA	NA	NA	NA	NA	NA	NA	NA	NA	NA	NA	NA	NA	NA	NA	NA	NA	NA	NA	NA	NA	NA	NA	NA	NA	NA	NA	NA	NA	NA	NA	NA	NA	NA	NA	NA	NA	NA	NA	NA	NA	NA	NA
TTC38_chr22_46289825_46289899_46289401_46289561_46292790_46294008	NA	NA	NA	NA	NA	NA	NA	NA	NA	1	1	1	1	1	1	0.985	1	1	NA	NA	NA	NA	NA	NA	NA	NA	NA	NA	NA	NA	NA	NA	NA	NA	NA	NA	NA	NA	NA	NA	NA	NA	NA	NA	NA	NA	NA	NA	NA	NA	NA	NA	NA	NA	1	1	1	1	1	1	1	0.984	1
TTC38_chr22_46292202_46292328_46285240_46285279_46292790_46292933	NA	NA	NA	NA	NA	NA	NA	NA	NA	1	1	1	1	0.92	1	1	1	1	NA	NA	NA	NA	NA	NA	NA	NA	NA	NA	NA	NA	NA	NA	NA	NA	NA	NA	NA	NA	NA	NA	NA	NA	NA	NA	NA	NA	NA	NA	NA	NA	NA	NA	NA	NA	NA	NA	NA	NA	NA	NA	NA	NA	NA
TTC38_chr22_46292202_46292328_46289825_46289899_46292790_46292933	0.162	0.122	0.114	0.07	0.182	0.195	0.114	0.185	0.109	0.186	0.163	0.146	0.16	0.129	0.098	0.224	0.161	0.129	0.141	0.128	0.213	0.101	0.136	0.159	0.124	0.123	0.129	0.285	0.151	0.176	0.179	0.13	0.086	0.121	0.148	0.118	0.11	0.237	0.145	0.105	0.126	0.107	0.096	0.126	0.11	0.201	0.227	0.203	0.196	0.178	0.2	0.147	0.195	0.153	0.238	0.143	0.203	0.209	0.15	0.162	0.223	0.122	0.188
TTC38_chr22_46292204_46292328_46289825_46289899_46292790_46292933	0.136	0.098	0.064	0.063	0.093	0.146	0.074	0.159	0.082	0.155	0.098	0.097	0.094	0.072	0.093	0.17	0.121	0.062	NA	NA	NA	NA	NA	NA	NA	NA	NA	NA	NA	NA	NA	NA	NA	NA	NA	NA	0.086	0.143	0.133	0.064	0.105	0.102	0.035	0.104	0.097	NA	NA	NA	NA	NA	NA	NA	NA	NA	NA	NA	NA	NA	NA	NA	NA	NA	NA
TTC38_chr22_46292228_46292328_46289825_46289899_46292790_46292933	NA	NA	NA	NA	NA	NA	NA	NA	NA	NA	NA	NA	NA	NA	NA	NA	NA	NA	NA	NA	NA	NA	NA	NA	NA	NA	NA	0.258	0.112	0.135	0.145	0.079	0.05	0.111	0.104	0.07	NA	NA	NA	NA	NA	NA	NA	NA	NA	NA	NA	NA	NA	NA	NA	NA	NA	NA	NA	NA	NA	NA	NA	NA	NA	NA	NA
TTC39A_chr1_51296078_51296170_51294390_51294511_51297790_51297990	NA	NA	NA	NA	NA	NA	NA	NA	NA	1	1	1	1	0.87	1	1	1	1	NA	NA	NA	NA	NA	NA	NA	NA	NA	NA	NA	NA	NA	NA	NA	NA	NA	NA	1	1	1	0.841	1	1	1	1	1	1	1	0.909	1	1	1	1	1	1	NA	NA	NA	NA	NA	NA	NA	NA	NA
TTC39A_chr1_51296078_51296170_51294390_51294511_51301571_51301733	1	1	1	1	1	1	1	0.945	1	NA	NA	NA	NA	NA	NA	NA	NA	NA	NA	NA	NA	NA	NA	NA	NA	NA	NA	NA	NA	NA	NA	NA	NA	NA	NA	NA	1	1	1	1	1	1	0.924	1	1	NA	NA	NA	NA	NA	NA	NA	NA	NA	NA	NA	NA	NA	NA	NA	NA	NA	NA
TTC39A_chr1_51296078_51296170_51294390_51294511_51302356_51302416	NA	NA	NA	NA	NA	NA	NA	NA	NA	NA	NA	NA	NA	NA	NA	NA	NA	NA	NA	NA	NA	NA	NA	NA	NA	NA	NA	NA	NA	NA	NA	NA	NA	NA	NA	NA	NA	NA	NA	NA	NA	NA	NA	NA	NA	1	1	1	1	0.933	1	1	1	1	NA	NA	NA	NA	NA	NA	NA	NA	NA
TTC39A_chr1_51301571_51301634_51295537_51296170_51302356_51302416	NA	NA	NA	NA	NA	NA	NA	NA	NA	NA	NA	NA	NA	NA	NA	NA	NA	NA	0.86	0.618	1	0.66	1	0.492	1	1	0.795	NA	NA	NA	NA	NA	NA	NA	NA	NA	NA	NA	NA	NA	NA	NA	NA	NA	NA	NA	NA	NA	NA	NA	NA	NA	NA	NA	NA	NA	NA	NA	NA	NA	NA	NA	NA
TTC39A_chr1_51301571_51301634_51295537_51296170_51302505_51302573	NA	NA	NA	NA	NA	NA	NA	NA	NA	NA	NA	NA	NA	NA	NA	NA	NA	NA	NA	NA	NA	NA	NA	NA	NA	NA	NA	NA	NA	NA	NA	NA	NA	NA	NA	NA	NA	NA	NA	NA	NA	NA	NA	NA	NA	NA	NA	NA	NA	NA	NA	NA	NA	NA	1	1	1	1	1	1	0.764	1	1
TTC39A_chr1_51301571_51301733_51295537_51296170_51302356_51302416	0.905	1	1	1	1	1	0.923	0.921	1	NA	NA	NA	NA	NA	NA	NA	NA	NA	0.873	0.801	1	0.811	1	0.798	1	1	0.887	0.901	1	0.949	0.779	1	0.82	1	0.813	1	0.932	1	1	1	1	0.806	1	1	0.897	1	1	0.934	0.862	0.945	0.93	0.844	1	1	0.789	0.905	1	0.918	1	1	1	1	1
TTC39A_chr1_51301571_51301733_51295537_51296170_51302505_51302573	NA	NA	NA	NA	NA	NA	NA	NA	NA	NA	NA	NA	NA	NA	NA	NA	NA	NA	NA	NA	NA	NA	NA	NA	NA	NA	NA	NA	NA	NA	NA	NA	NA	NA	NA	NA	NA	NA	NA	NA	NA	NA	NA	NA	NA	1	1	1	1	0.869	1	1	1	0.801	NA	NA	NA	NA	NA	NA	NA	NA	NA
TTC39A_chr1_51302356_51302416_51295537_51296170_51302505_51302573	0.622	1	1	NA	1	1	1	1	1	NA	NA	NA	NA	NA	NA	NA	NA	NA	1	1	0.798	0.663	1	0.855	1	1	1	1	1	1	1	0.724	1	1	0.84	1	0.622	1	1	1	0.855	1	0.568	1	0.697	1	1	1	1	0.697	1	1	1	0.605	1	1	1	1	1	1	0.895	1	1
TTC39A_chr1_51302356_51302416_51301392_51301634_51302505_51302573	NA	NA	NA	NA	NA	NA	NA	NA	NA	NA	NA	NA	1	0.568	1	1	1	1	NA	NA	NA	NA	NA	NA	NA	NA	NA	NA	NA	NA	NA	NA	NA	NA	NA	NA	NA	NA	NA	NA	NA	NA	NA	NA	NA	NA	NA	NA	NA	NA	NA	NA	NA	NA	NA	NA	NA	NA	NA	NA	NA	NA	NA
TTC39A_chr1_51302356_51302416_51301571_51301733_51302505_51302573	NA	NA	NA	NA	NA	NA	NA	NA	NA	NA	NA	NA	NA	NA	NA	NA	NA	NA	NA	NA	NA	NA	NA	NA	NA	NA	NA	NA	NA	NA	NA	NA	NA	NA	NA	NA	NA	NA	NA	NA	NA	NA	NA	NA	NA	1	0.778	1	1	1	1	1	1	0.806	NA	NA	NA	NA	NA	NA	NA	NA	NA
TTC39A_chr1_51305080_51305146_51303083_51303192_51305976_51306076	NA	NA	NA	NA	NA	NA	NA	NA	NA	NA	NA	NA	NA	NA	NA	NA	NA	NA	NA	NA	NA	NA	NA	NA	NA	NA	NA	1	1	1	1	1	1	1	1	0.941	NA	NA	NA	NA	NA	NA	NA	NA	NA	NA	NA	NA	NA	NA	NA	NA	NA	NA	NA	NA	NA	NA	NA	NA	NA	NA	NA
TTC39A_chr1_51305976_51306076_51305080_51305146_51309260_51309325	NA	NA	NA	NA	NA	NA	NA	NA	NA	NA	NA	NA	NA	NA	NA	NA	NA	NA	NA	NA	NA	NA	NA	NA	NA	NA	NA	NA	NA	NA	NA	NA	NA	NA	NA	NA	NA	NA	NA	NA	NA	NA	NA	NA	NA	1	1	1	0.918	1	1	1	1	1	NA	NA	NA	NA	NA	NA	NA	NA	NA
TTC39A_chr1_51309260_51309430_51305976_51306076_51321720_51321825	NA	NA	NA	NA	NA	NA	NA	NA	NA	1	1	0.617	1	1	1	NA	NA	NA	NA	NA	NA	NA	NA	NA	NA	NA	NA	NA	NA	NA	NA	NA	NA	NA	NA	NA	NA	NA	NA	NA	NA	NA	NA	NA	NA	NA	NA	NA	NA	NA	NA	NA	NA	NA	NA	NA	NA	NA	NA	NA	NA	NA	NA
TTC39A_chr1_51311253_51311321_51309260_51309325_51312811_51312943	0.715	0.697	1	1	1	0.815	1	1	0.759	1	1	0.815	1	1	1	0.874	1	1	1	1	0.759	1	1	1	1	0.874	1	0.834	1	0.759	1	1	1	1	1	0.874	0.653	1	NA	1	1	1	1	1	0.759	1	0.386	1	1	0.863	1	1	1	1	1	1	1	1	1	0.386	1	1	1
TTC39A_chr1_51311932_51312195_51311256_51311321_51312811_51312943	1	0.664	0.549	1	1	1	1	1	0.753	NA	NA	NA	NA	NA	NA	NA	NA	NA	NA	NA	NA	NA	NA	NA	NA	NA	NA	1	0.68	1	1	1	1	0.646	0.785	1	1	1	1	1	1	0.68	0.646	1	1	1	1	1	1	0.549	0.77	1	1	1	NA	NA	NA	NA	NA	NA	NA	NA	NA
TTC39A_chr1_51312077_51312195_51311256_51311321_51312811_51312943	NA	NA	NA	NA	NA	NA	NA	NA	NA	NA	NA	NA	NA	NA	NA	NA	NA	NA	NA	NA	NA	NA	NA	NA	NA	NA	NA	NA	NA	NA	NA	NA	NA	NA	NA	NA	1	1	1	1	1	0.776	0.731	1	1	NA	NA	NA	NA	NA	NA	NA	NA	NA	NA	NA	NA	NA	NA	NA	NA	NA	NA
TTC39A_chr1_51312118_51312195_51311253_51311321_51312811_51312943	1	0.925	0.893	1	1	1	1	1	0.942	0.946	1	0.919	1	1	0.94	1	0.878	1	1	0.847	1	1	1	1	0.776	1	1	1	0.9	1	1	1	1	0.919	0.932	1	1	1	1	1	1	0.906	0.868	1	1	1	1	1	1	0.886	0.932	1	1	1	1	1	1	1	1	0.857	1	1	0.923
TTC39A_chr1_51312811_51312943_51309260_51309325_51321720_51321825	NA	NA	NA	NA	NA	NA	NA	NA	NA	NA	NA	NA	NA	NA	NA	NA	NA	NA	NA	NA	NA	NA	NA	NA	NA	NA	NA	NA	NA	NA	NA	NA	NA	NA	NA	NA	NA	NA	NA	NA	NA	NA	NA	NA	NA	1	0.788	1	1	1	1	1	1	1	NA	NA	NA	NA	NA	NA	NA	NA	NA
TTC39A_chr1_51312811_51312943_51309260_51309325_51330436_51330550	NA	NA	NA	NA	NA	NA	NA	NA	NA	1	NA	1	1	1	1	0.788	1	1	NA	NA	NA	NA	NA	NA	NA	NA	NA	NA	NA	NA	NA	NA	NA	NA	NA	NA	NA	NA	NA	NA	NA	NA	NA	NA	NA	NA	1	0.583	1	1	1	1	1	1	NA	NA	NA	NA	NA	NA	NA	NA	NA
TTC39A_chr1_51318524_51318658_51312811_51312943_51321720_51321825	NA	NA	NA	NA	NA	NA	NA	NA	NA	NA	NA	NA	NA	NA	NA	NA	NA	NA	NA	NA	NA	NA	NA	NA	NA	NA	NA	NA	NA	NA	NA	NA	NA	NA	NA	NA	NA	NA	NA	NA	NA	NA	NA	NA	NA	NA	NA	NA	NA	NA	NA	NA	NA	NA	0	0	0	0	0	0	0	0	0.071
TTC39A_chr1_51321720_51321825_51309260_51309325_51330436_51330550	NA	NA	NA	NA	NA	NA	NA	NA	NA	NA	NA	NA	NA	NA	NA	NA	NA	NA	NA	NA	NA	NA	NA	NA	NA	NA	NA	NA	NA	NA	NA	NA	NA	NA	NA	NA	NA	NA	NA	NA	NA	NA	NA	NA	NA	1	1	0.785	1	1	1	1	1	1	NA	NA	NA	NA	NA	NA	NA	NA	NA
TTC39A_chr1_51321720_51321825_51312811_51312943_51330038_51330173	NA	NA	NA	NA	NA	NA	NA	NA	NA	1	1	1	1	1	1	1	1	0.872	NA	NA	NA	NA	NA	NA	NA	NA	NA	NA	NA	NA	NA	NA	NA	NA	NA	NA	NA	NA	NA	NA	NA	NA	NA	NA	NA	NA	NA	NA	NA	NA	NA	NA	NA	NA	1	1	0.702	1	1	1	1	1	1
TTC39A_chr1_51321720_51321825_51312811_51312943_51330436_51330550	NA	NA	NA	NA	NA	NA	NA	NA	NA	1	1	1	1	1	1	1	1	0.913	NA	NA	NA	NA	NA	NA	NA	NA	NA	1	1	1	1	1	1	1	1	0.887	1	1	1	0.88	1	1	1	1	1	1	1	1	1	0.909	1	0.88	1	1	1	1	1	0.904	1	1	1	1	0.768
TTC39A_chr1_51321720_51321825_51312811_51312943_51331153_51331346	NA	NA	NA	NA	NA	NA	NA	NA	NA	NA	NA	NA	NA	NA	NA	NA	NA	NA	0.863	1	1	1	1	1	1	1	1	NA	NA	NA	NA	NA	NA	NA	NA	NA	NA	NA	NA	NA	NA	NA	NA	NA	NA	NA	NA	NA	NA	NA	NA	NA	NA	NA	NA	NA	NA	NA	NA	NA	NA	NA	NA
TTC39A_chr1_51321720_51321825_51312811_51312943_51331331_51331346	NA	NA	NA	NA	NA	NA	NA	NA	NA	1	1	1	1	1	1	0.88	1	1	NA	NA	NA	NA	NA	NA	NA	NA	NA	NA	NA	NA	NA	NA	NA	NA	NA	NA	NA	NA	NA	NA	NA	NA	NA	NA	NA	NA	NA	NA	NA	NA	NA	NA	NA	NA	1	1	0.723	1	1	1	1	1	1
TTC39A_chr1_51330038_51330091_51312811_51312943_51330436_51330564	NA	NA	NA	NA	NA	NA	NA	NA	NA	NA	1	NA	NA	NA	NA	NA	NA	0	NA	NA	NA	NA	NA	NA	NA	NA	NA	NA	NA	NA	NA	NA	NA	NA	NA	NA	NA	NA	NA	NA	NA	NA	NA	NA	NA	NA	NA	NA	NA	NA	NA	NA	NA	NA	NA	NA	NA	NA	NA	NA	NA	NA	NA
TTC39A_chr1_51330038_51330091_51321720_51321825_51330436_51330564	NA	NA	NA	NA	NA	NA	NA	NA	NA	0	0.186	0.406	0.186	NA	0.313	0	0	0	NA	NA	NA	NA	NA	NA	NA	NA	NA	NA	NA	NA	NA	NA	NA	NA	NA	NA	NA	NA	NA	NA	NA	NA	NA	NA	NA	NA	NA	NA	NA	NA	NA	NA	NA	NA	NA	NA	NA	NA	NA	NA	NA	NA	NA
TTC39A_chr1_51330038_51330091_51321720_51321825_51331153_51331346	NA	NA	NA	NA	NA	NA	NA	NA	NA	NA	NA	NA	NA	NA	NA	NA	NA	NA	NA	NA	NA	NA	NA	NA	NA	NA	NA	NA	NA	NA	NA	NA	NA	NA	NA	NA	NA	NA	NA	NA	NA	NA	NA	NA	NA	NA	1	1	NA	0	0	NA	0	0.406	NA	NA	NA	NA	NA	NA	NA	NA	NA
TTC39B_chr9_15182306_15182415_15177696_15177814_15185279_15185406	NA	NA	NA	NA	NA	NA	NA	NA	NA	NA	NA	NA	NA	NA	NA	NA	NA	NA	NA	NA	NA	NA	NA	NA	NA	NA	NA	NA	NA	NA	NA	NA	NA	NA	NA	NA	NA	NA	NA	NA	NA	NA	NA	NA	NA	NA	NA	NA	NA	NA	NA	NA	NA	NA	1	1	1	0.86	1	1	1	1	1
TTC39B_chr9_15189703_15189792_15187970_15188132_15190553_15190662	NA	NA	NA	NA	NA	NA	NA	NA	NA	NA	NA	NA	NA	NA	NA	NA	NA	NA	NA	NA	NA	NA	NA	NA	NA	NA	NA	0.738	NA	1	1	1	1	1	1	1	NA	NA	NA	NA	NA	NA	NA	NA	NA	NA	NA	NA	NA	NA	NA	NA	NA	NA	NA	NA	NA	NA	NA	NA	NA	NA	NA
TTC39B_chr9_15192806_15193069_15192589_15192695_15199860_15199925	NA	NA	NA	NA	NA	NA	NA	NA	NA	NA	NA	NA	NA	NA	NA	NA	NA	NA	NA	NA	NA	NA	NA	NA	NA	NA	NA	NA	NA	NA	NA	NA	NA	NA	NA	NA	NA	NA	NA	NA	NA	NA	NA	NA	NA	0	0	0	0	0	0	0.014	0	0.042	NA	NA	NA	NA	NA	NA	NA	NA	NA
TTC39B_chr9_15199860_15199925_15192589_15192695_15225916_15226012	NA	NA	NA	NA	NA	NA	NA	NA	NA	NA	NA	NA	NA	NA	NA	NA	NA	NA	NA	NA	NA	NA	NA	NA	NA	NA	NA	NA	NA	NA	NA	NA	NA	NA	NA	NA	NA	NA	NA	NA	NA	NA	NA	NA	NA	1	0.793	1	NA	NA	NA	1	1	1	NA	NA	NA	NA	NA	NA	NA	NA	NA
TTC39B_chr9_15203822_15203890_15199860_15199925_15210087_15210164	NA	NA	NA	NA	NA	NA	NA	NA	NA	NA	NA	NA	NA	NA	NA	NA	NA	NA	NA	NA	NA	NA	NA	NA	NA	NA	NA	NA	NA	NA	NA	NA	NA	NA	NA	NA	1	1	1	1	1	1	0.923	1	1	0.919	1	1	1	1	1	1	1	1	1	1	1	0.944	1	1	0.702	1	0.715
TTC39B_chr9_15210087_15210164_15203822_15203890_15211265_15211397	NA	NA	NA	NA	NA	NA	NA	NA	NA	NA	NA	NA	NA	NA	NA	NA	NA	NA	NA	NA	NA	NA	NA	NA	NA	NA	NA	NA	NA	NA	NA	NA	NA	NA	NA	NA	1	1	1	1	1	1	1	1	0.75	NA	NA	NA	NA	NA	NA	NA	NA	NA	NA	NA	NA	NA	NA	NA	NA	NA	NA
TTC39B_chr9_15214138_15214248_15211265_15211397_15225916_15226012	NA	NA	NA	NA	NA	NA	NA	NA	NA	NA	NA	NA	NA	NA	NA	NA	NA	NA	NA	NA	NA	NA	NA	NA	NA	NA	NA	NA	NA	NA	NA	NA	NA	NA	NA	NA	NA	NA	NA	NA	NA	NA	NA	NA	NA	1	1	1	0.885	1	1	NA	NA	NA	NA	NA	NA	NA	NA	NA	NA	NA	NA
TTC39B_chr9_15214138_15214249_15203822_15203890_15225916_15226012	NA	NA	NA	NA	NA	NA	NA	NA	NA	1	1	0.718	NA	NA	NA	1	1	1	NA	NA	NA	NA	NA	NA	NA	NA	NA	NA	NA	NA	NA	NA	NA	NA	NA	NA	NA	NA	NA	NA	NA	NA	NA	NA	NA	NA	NA	NA	NA	NA	NA	NA	NA	NA	NA	NA	NA	NA	NA	NA	NA	NA	NA
TTC39B_chr9_15214138_15214249_15211265_15211397_15225916_15226012	NA	NA	NA	NA	NA	NA	NA	NA	NA	NA	NA	NA	NA	NA	NA	NA	NA	NA	1	1	1	1	0.671	1	1	1	1	NA	NA	NA	NA	NA	NA	NA	NA	NA	NA	NA	NA	NA	NA	NA	NA	NA	NA	1	1	1	0.914	1	1	1	1	1	NA	NA	NA	NA	NA	NA	NA	NA	NA
TTC39B_chr9_15214138_15214249_15211265_15211397_15267913_15267948	1	1	0.718	1	1	1	1	1	1	NA	NA	NA	NA	NA	NA	NA	NA	NA	NA	NA	NA	NA	NA	NA	NA	NA	NA	NA	NA	NA	NA	NA	NA	NA	NA	NA	NA	NA	NA	NA	NA	NA	NA	NA	NA	1	1	1	1	0.753	0.753	1	0.671	1	0.859	1	1	NA	NA	NA	1	1	1
TTC39B_chr9_15224339_15224505_15214138_15214249_15225916_15226012	0	0	0.093	0	0	0	NA	0	0	0	0	0	0	0	0	0.033	0	0	NA	NA	NA	NA	NA	NA	NA	NA	NA	NA	NA	NA	NA	NA	NA	NA	NA	NA	NA	NA	NA	NA	NA	NA	NA	NA	NA	0	0	0	0	0	0.064	0	0	0	NA	NA	NA	NA	NA	NA	NA	NA	NA
TTC39B_chr9_15224359_15224505_15214137_15214249_15225916_15226012	0	0	0.099	0	0	0	NA	0	0	0	0	0	0	0	0	0.035	0	0	NA	NA	NA	NA	NA	NA	NA	NA	NA	NA	NA	NA	NA	NA	NA	NA	NA	NA	NA	NA	NA	NA	NA	NA	NA	NA	NA	0	0	0	0	0	0.035	0	0	0	NA	NA	NA	NA	NA	NA	NA	NA	NA
TTC39B_chr9_15225916_15226012_15203822_15203890_15267913_15267948	NA	NA	NA	NA	NA	NA	NA	NA	NA	NA	NA	NA	NA	NA	NA	NA	NA	NA	NA	NA	NA	NA	NA	NA	NA	NA	NA	NA	NA	NA	NA	NA	NA	NA	NA	NA	NA	NA	NA	NA	NA	NA	NA	NA	NA	NA	NA	NA	NA	NA	NA	NA	NA	NA	1	1	0.686	1	1	1	1	1	1
TTC39B_chr9_15225916_15226012_15211265_15211397_15267913_15267948	NA	NA	NA	NA	NA	NA	NA	NA	NA	NA	NA	NA	NA	NA	NA	NA	NA	NA	1	1	1	0.353	1	1	1	1	NA	NA	NA	NA	NA	NA	NA	NA	NA	NA	NA	NA	NA	NA	NA	NA	NA	NA	NA	1	1	1	1	0.813	0.732	1	0.686	1	NA	NA	NA	NA	NA	NA	NA	NA	NA
TTC39B_chr9_15225916_15226012_15214138_15214249_15249917_15250116	1	1	1	1	1	1	NA	1	0.845	1	1	1	1	1	1	1	1	0.686	NA	NA	NA	NA	NA	NA	NA	NA	NA	NA	NA	NA	NA	NA	NA	NA	NA	NA	NA	NA	NA	NA	NA	NA	NA	NA	NA	1	1	1	1	1	1	1	1	0.857	0.813	1	1	0.732	1	1	1	1	1
TTC39B_chr9_15225916_15226012_15214138_15214249_15250028_15250116	1	1	0.621	1	1	1	1	1	0.845	NA	NA	NA	NA	NA	NA	NA	NA	NA	NA	NA	NA	NA	NA	NA	NA	NA	NA	NA	NA	NA	NA	NA	NA	NA	NA	NA	NA	NA	NA	1	1	0.621	1	1	1	NA	NA	NA	NA	NA	NA	NA	NA	NA	NA	NA	NA	NA	NA	NA	NA	NA	NA
TTC39B_chr9_15225916_15226012_15214138_15214249_15267913_15267948	1	1	0.621	1	1	1	1	1	1	1	1	0.621	1	1	1	1	1	1	NA	NA	NA	NA	NA	NA	NA	NA	NA	1	1	1	1	0.766	1	0.926	1	1	1	1	0.813	1	1	1	1	1	0.732	1	1	1	1	1	1	1	1	0.891	1	1	1	1	1	1	1	0.845	1
TTC39B_chr9_15268293_15268463_15267913_15267948_15307083_15307360	NA	NA	NA	NA	NA	NA	NA	NA	NA	NA	NA	NA	0.119	0	0	0	NA	0.063	NA	NA	NA	NA	NA	NA	NA	NA	NA	NA	NA	NA	NA	NA	NA	NA	NA	NA	NA	NA	NA	NA	NA	NA	NA	NA	NA	NA	NA	NA	NA	NA	NA	NA	NA	NA	NA	NA	NA	NA	NA	NA	NA	NA	NA
TTC39C_chr18_24015329_24015754_24014912_24015038_24019859_24020288	NA	NA	NA	NA	NA	NA	NA	NA	NA	NA	NA	NA	NA	NA	NA	NA	NA	NA	NA	NA	NA	0.023	0	0	0	0.025	0	NA	NA	NA	NA	NA	NA	NA	NA	NA	NA	NA	NA	NA	NA	NA	NA	NA	NA	NA	NA	NA	NA	NA	NA	NA	NA	NA	NA	NA	NA	NA	NA	NA	NA	NA	NA
TTC39C_chr18_24015348_24015754_24014912_24015038_24019859_24020288	NA	NA	NA	NA	NA	NA	NA	NA	NA	NA	NA	NA	NA	NA	NA	NA	NA	NA	NA	NA	NA	NA	NA	NA	NA	NA	NA	NA	NA	NA	NA	NA	NA	NA	NA	NA	NA	NA	NA	NA	NA	NA	NA	NA	NA	NA	NA	NA	NA	NA	NA	NA	NA	NA	0	0	0.014	NA	NA	NA	0.015	0.01	0.019
TTC39C_chr18_24015552_24015754_24014912_24015038_24019859_24020288	0	0.043	0	0	0.032	0.039	0.014	0	0	NA	NA	NA	NA	NA	NA	NA	NA	NA	NA	NA	NA	NA	NA	NA	NA	NA	NA	0	0.043	0	0	0	0.021	NA	NA	NA	0.035	0	0	0	0	0	0	0.019	0.013	NA	NA	NA	NA	NA	NA	NA	NA	NA	NA	NA	NA	NA	NA	NA	NA	NA	NA
TTC39C_chr18_24015552_24015754_24014912_24015038_24064139_24064188	0	0.043	0	0	0.029	0.035	0	0.068	0	NA	NA	NA	NA	NA	NA	NA	NA	NA	NA	NA	NA	NA	NA	NA	NA	NA	NA	NA	NA	NA	NA	NA	NA	NA	NA	NA	NA	NA	NA	NA	NA	NA	NA	NA	NA	NA	NA	NA	NA	NA	NA	NA	NA	NA	NA	NA	NA	NA	NA	NA	NA	NA	NA
TTC39C_chr18_24015578_24015754_24014912_24015038_24019859_24020288	0	0	0	0.047	0.035	0	0.016	0	0	NA	NA	NA	NA	NA	NA	NA	NA	NA	0	0	0	0	0	0	0.032	0.046	0	NA	NA	NA	NA	NA	NA	NA	NA	NA	0.106	0	0	0	0	0	0.017	0	0.014	NA	NA	NA	NA	NA	NA	NA	NA	NA	NA	NA	NA	NA	NA	NA	NA	NA	NA
TTC39C_chr18_24015578_24015754_24014912_24015038_24064139_24064188	0	0	0	0.035	0.032	0	0	0.073	0	NA	NA	NA	0.042	0	0	0	0.027	0	NA	NA	NA	NA	NA	NA	NA	NA	NA	NA	NA	NA	NA	NA	NA	NA	NA	NA	NA	NA	NA	NA	NA	NA	NA	NA	NA	NA	NA	NA	NA	NA	NA	NA	NA	NA	NA	NA	NA	NA	NA	NA	NA	NA	NA
TTC39C_chr18_24015676_24015754_24014912_24015038_24019859_24020288	NA	NA	NA	NA	NA	NA	NA	NA	NA	NA	NA	NA	NA	NA	NA	NA	NA	NA	NA	NA	NA	NA	NA	NA	NA	NA	NA	0	0.069	0	0	0	0.066	NA	NA	NA	NA	NA	NA	NA	NA	NA	NA	NA	NA	NA	NA	NA	NA	NA	NA	NA	NA	NA	NA	NA	NA	NA	NA	NA	NA	NA	NA
TTC39C_chr18_24015676_24016145_24014912_24015038_24019859_24020288	NA	NA	NA	NA	NA	NA	NA	NA	NA	NA	NA	NA	NA	NA	NA	NA	NA	NA	NA	NA	NA	NA	NA	NA	NA	NA	NA	0	0	0	0.017	0	0.023	0.013	0	0	NA	NA	NA	NA	NA	NA	NA	NA	NA	NA	NA	NA	NA	NA	NA	NA	NA	NA	NA	NA	NA	NA	NA	NA	NA	NA	NA
TTC39C_chr18_24016586_24016740_24014912_24015038_24019859_24020285	NA	NA	NA	NA	NA	NA	NA	NA	NA	NA	NA	NA	NA	NA	NA	NA	NA	NA	0.101	0.03	0.138	0.045	0.062	0.026	0.067	0.037	0.045	NA	NA	NA	NA	NA	NA	NA	NA	NA	NA	NA	NA	NA	NA	NA	NA	NA	NA	0.058	0.138	0.062	0.069	0.138	0	0.071	0.07	0.058	NA	NA	NA	NA	NA	NA	NA	NA	NA
TTC39C_chr18_24016586_24016740_24014912_24015038_24064139_24064188	NA	NA	NA	NA	NA	NA	NA	NA	NA	NA	NA	NA	NA	NA	NA	NA	NA	NA	NA	NA	NA	NA	NA	NA	NA	NA	NA	NA	NA	NA	NA	NA	NA	NA	NA	NA	NA	NA	NA	NA	NA	NA	NA	NA	NA	0.034	0	0.079	0.045	0.104	0	0.051	0	0.025	NA	NA	NA	NA	NA	NA	NA	NA	NA
TTC39C_chr18_24016662_24016740_24014912_24015038_24019859_24020285	NA	NA	NA	NA	NA	NA	NA	NA	NA	NA	NA	NA	NA	NA	NA	NA	NA	NA	0.086	0.041	0.148	0.062	0.121	0	0.047	0.051	0.032	NA	NA	NA	NA	NA	NA	NA	NA	NA	NA	NA	NA	NA	NA	NA	NA	NA	NA	NA	NA	NA	NA	NA	NA	NA	NA	NA	NA	NA	NA	NA	NA	NA	NA	NA	NA
TTC39C_chr18_24019859_24020103_23992772_23993038_24064139_24064188	NA	NA	NA	NA	NA	NA	NA	NA	NA	0	0	0.49	NA	NA	NA	0.138	0.562	NA	0	0.39	0	1	0	NA	0.243	1	0	NA	0.243	NA	NA	1	0	NA	1	NA	0	NA	NA	1	0	1	0	NA	0	NA	NA	NA	NA	NA	NA	NA	NA	NA	NA	0.114	NA	NA	0.243	0.096	1	0.161	0.49
TTC39C_chr18_24019859_24020103_24014419_24015038_24064139_24064188	NA	NA	NA	NA	NA	NA	NA	NA	NA	0.292	0.401	0.419	0.481	0.39	0.096	0.428	0.458	0.234	0.303	0.417	0.461	0.182	0.41	0.182	0.259	0.468	0.39	0.435	0.366	0.348	0.424	0.213	0.312	0.399	0.54	0.43	0.186	0.176	0.168	0.331	0.215	0.276	0.45	0.337	0.325	NA	NA	NA	NA	NA	NA	NA	NA	NA	0.138	0.337	0.204	0.306	0.293	0.198	0.445	0.269	0.625
TTC39C_chr18_24019859_24020103_24016633_24016740_24064139_24064188	NA	NA	NA	NA	NA	NA	NA	NA	NA	1	0.39	1	0.49	0.243	1	0	1	1	NA	NA	NA	NA	NA	NA	NA	NA	NA	1	0.562	1	1	1	1	1	1	1	1	1	0.243	1	0.616	1	0	NA	1	NA	NA	NA	NA	NA	NA	NA	NA	NA	NA	NA	NA	NA	NA	NA	NA	NA	NA
TTC39C_chr18_24019859_24020206_23992772_23993038_24064139_24064188	NA	NA	NA	NA	NA	NA	NA	NA	NA	NA	NA	NA	NA	NA	NA	NA	NA	NA	NA	NA	NA	NA	NA	NA	NA	NA	NA	NA	NA	NA	NA	NA	NA	NA	NA	NA	NA	NA	NA	NA	NA	NA	NA	NA	NA	NA	NA	NA	NA	NA	NA	NA	NA	NA	NA	0.091	NA	NA	0.199	0.077	1	0.166	0
TTC39C_chr18_24019859_24020206_24014419_24015038_24064139_24064188	NA	NA	NA	NA	NA	NA	NA	NA	NA	NA	NA	NA	NA	NA	NA	NA	NA	NA	NA	NA	NA	NA	NA	NA	NA	NA	NA	NA	NA	NA	NA	NA	NA	NA	NA	NA	NA	NA	NA	NA	NA	NA	NA	NA	NA	NA	NA	NA	NA	NA	NA	NA	NA	NA	0.111	0.283	0.166	0.255	0.244	0.161	0.384	0.23	0.534
TTC39C_chr18_24019860_24020103_24014912_24015038_24064139_24064188	NA	NA	NA	NA	NA	NA	NA	NA	NA	NA	NA	NA	NA	NA	NA	NA	NA	NA	NA	NA	NA	NA	NA	NA	NA	NA	NA	NA	NA	NA	NA	NA	NA	NA	NA	NA	NA	NA	NA	NA	NA	NA	NA	NA	NA	NA	NA	NA	NA	NA	NA	NA	NA	NA	0	0.07	0	NA	NA	NA	0	0	0.162
TTC39C_chr18_24019860_24020206_24014912_24015038_24064139_24064188	NA	NA	NA	NA	NA	NA	NA	NA	NA	NA	NA	NA	NA	NA	NA	NA	NA	NA	NA	NA	NA	NA	NA	NA	NA	NA	NA	NA	NA	NA	NA	NA	NA	NA	NA	NA	NA	NA	NA	NA	NA	NA	NA	NA	NA	NA	NA	NA	NA	NA	NA	NA	NA	NA	0	0.055	0	NA	NA	NA	0	0.012	0
TTC39C_chr18_24022540_24022847_24014912_24015038_24064139_24064188	NA	NA	NA	NA	NA	NA	NA	NA	NA	NA	NA	NA	NA	NA	NA	NA	NA	NA	NA	NA	NA	NA	NA	NA	NA	NA	NA	NA	NA	NA	NA	NA	NA	NA	NA	NA	0.019	0	0.014	0.024	0	0	0	0	0	NA	NA	NA	NA	NA	NA	NA	NA	NA	NA	NA	NA	NA	NA	NA	NA	NA	NA
TTC39C_chr18_24064139_24064188_24014753_24015038_24066011_24066140	NA	NA	NA	NA	NA	NA	NA	NA	NA	1	1	1	1	1	0.936	1	1	1	NA	NA	NA	NA	NA	NA	NA	NA	NA	NA	NA	NA	NA	NA	NA	NA	NA	NA	NA	NA	NA	NA	NA	NA	NA	NA	NA	NA	NA	NA	NA	NA	NA	NA	NA	NA	NA	NA	NA	NA	NA	NA	NA	NA	NA
TTC39C_chr18_24069156_24069271_24066011_24066140_24080584_24080939	1	0.95	1	1	1	1	0.882	0.905	0.947	1	0.855	1	1	1	1	0.839	0.918	0.941	1	1	0.963	0.882	1	0.963	1	0.968	0.962	0.941	0.964	1	1	1	0.913	1	0.911	0.955	1	1	0.955	0.911	0.886	0.93	0.958	1	1	0.951	1	1	1	0.92	1	1	1	0.95	1	0.952	0.908	0.905	0.932	1	1	1	0.95
TTC39C_chr18_24069156_24069271_24066011_24066140_24114553_24114647	NA	NA	NA	NA	NA	NA	NA	NA	NA	0.8	0.769	0.857	0.81	0.7	0.882	0.857	0.833	0.75	NA	NA	NA	NA	NA	NA	NA	NA	NA	NA	NA	NA	NA	NA	NA	NA	NA	NA	NA	NA	NA	NA	NA	NA	NA	NA	NA	0.882	0.913	1	1	1	1	0.917	1	0.889	1	1	0.943	0.867	0.81	0.692	1	0.938	0.579
TTC39C_chr18_24080584_24080773_24069156_24069271_24082912_24083081	0.921	1	1	1	1	1	1	1	1	NA	NA	NA	NA	NA	NA	NA	NA	NA	NA	NA	NA	NA	NA	NA	NA	NA	NA	NA	NA	NA	NA	NA	NA	NA	NA	NA	NA	NA	NA	NA	NA	NA	NA	NA	NA	NA	NA	NA	NA	NA	NA	NA	NA	NA	NA	NA	NA	NA	NA	NA	NA	NA	NA
TTC39C_chr18_24080584_24080911_24066011_24066140_24114553_24115032	NA	NA	NA	NA	NA	NA	NA	NA	NA	0.722	0.51	0.394	0.206	0.342	0.565	0.661	0.757	0.757	NA	NA	NA	NA	NA	NA	NA	NA	NA	NA	NA	NA	NA	NA	NA	NA	NA	NA	NA	NA	NA	NA	NA	NA	NA	NA	NA	NA	NA	NA	NA	NA	NA	NA	NA	NA	NA	NA	NA	NA	NA	NA	NA	NA	NA
TTC39C_chr18_24080584_24080911_24069156_24069271_24082912_24083081	0.906	1	1	1	1	1	1	1	1	NA	NA	NA	NA	NA	NA	NA	NA	NA	NA	NA	NA	NA	NA	NA	NA	NA	NA	NA	NA	NA	NA	NA	NA	NA	NA	NA	NA	NA	NA	NA	NA	NA	NA	NA	NA	NA	NA	NA	NA	NA	NA	NA	NA	NA	NA	NA	NA	NA	NA	NA	NA	NA	NA
TTC39C_chr18_24080584_24080911_24069156_24069271_24114553_24115032	NA	NA	NA	NA	NA	NA	NA	NA	NA	1	1	1	0.893	1	1	1	0.859	1	NA	NA	NA	NA	NA	NA	NA	NA	NA	NA	NA	NA	NA	NA	NA	NA	NA	NA	NA	NA	NA	NA	NA	NA	NA	NA	NA	NA	NA	NA	NA	NA	NA	NA	NA	NA	NA	NA	NA	NA	NA	NA	NA	NA	NA
TTC39C_chr18_24080584_24080939_24069156_24069271_24082912_24083081	0.956	1	1	1	1	1	1	1	1	NA	NA	NA	NA	NA	NA	NA	NA	NA	NA	NA	NA	NA	NA	NA	NA	NA	NA	NA	NA	NA	NA	NA	NA	NA	NA	NA	NA	NA	NA	NA	NA	NA	NA	NA	NA	NA	NA	NA	NA	NA	NA	NA	NA	NA	NA	NA	NA	NA	NA	NA	NA	NA	NA
TTC39C_chr18_24082912_24083081_24080584_24080911_24114553_24114628	NA	NA	NA	NA	NA	NA	NA	NA	NA	1	1	1	1	1	1	0.93	1	1	NA	NA	NA	NA	NA	NA	NA	NA	NA	NA	NA	NA	NA	NA	NA	NA	NA	NA	NA	NA	NA	NA	NA	NA	NA	NA	NA	NA	NA	NA	NA	NA	NA	NA	NA	NA	NA	NA	NA	NA	NA	NA	NA	NA	NA
TTC39C_chr18_24116241_24116352_24114553_24114647_24118124_24118232	NA	NA	NA	NA	NA	NA	NA	NA	NA	0	0	0	0.019	0	0	0.036	0.018	0.036	0	0.027	0.044	0	0.017	0	0	0.028	0	0	0	0	0	0	0	0.016	0.024	0	0	0	0.035	0.017	0.068	0	0.014	0	0	0	0	0.033	0	0.054	0	0.023	0.046	0	NA	NA	NA	NA	NA	NA	NA	NA	NA
TTC39C_chr18_24118124_24118232_24114553_24114647_24123833_24123937	1	1	1	1	1	0.949	1	1	0.959	NA	NA	NA	NA	NA	NA	NA	NA	NA	1	1	0.969	1	1	1	0.955	1	1	1	1	1	1	1	0.967	1	1	0.922	1	1	1	1	0.935	1	0.967	1	0.972	1	1	1	0.971	1	1	0.868	1	1	1	1	0.965	1	1	1	1	0.945	1
TTC39C_chr18_24118134_24118232_24114553_24114647_24123833_24123937	NA	NA	NA	NA	NA	NA	NA	NA	NA	NA	NA	NA	NA	NA	NA	NA	NA	NA	NA	NA	NA	NA	NA	NA	NA	NA	NA	NA	NA	NA	NA	NA	NA	NA	NA	NA	NA	NA	NA	NA	NA	NA	NA	NA	NA	1	1	1	0.944	1	1	0.791	1	1	NA	NA	NA	NA	NA	NA	NA	NA	NA
TTC39C_chr18_24122040_24122137_24118124_24118232_24123833_24123943	0	0	0	0.075	0	0	0	0	0	NA	NA	NA	NA	NA	NA	NA	NA	NA	NA	NA	NA	NA	NA	NA	NA	NA	NA	NA	NA	NA	NA	NA	NA	NA	NA	NA	NA	NA	NA	NA	NA	NA	NA	NA	NA	NA	NA	NA	NA	NA	NA	NA	NA	NA	NA	NA	NA	NA	NA	NA	NA	NA	NA
TTC39C_chr18_24123833_24123943_24118124_24118232_24128885_24128983	NA	NA	NA	1	1	1	0.907	1	1	NA	NA	NA	NA	NA	NA	NA	NA	NA	NA	NA	NA	NA	NA	NA	NA	NA	NA	NA	NA	NA	NA	NA	NA	NA	NA	NA	NA	NA	NA	NA	NA	NA	NA	NA	NA	NA	NA	NA	NA	NA	NA	NA	NA	NA	NA	NA	NA	NA	NA	NA	NA	NA	NA
TTC39C_chr18_24125426_24125550_24123595_24123943_24128885_24128983	1	1	1	1	0.945	1	1	1	1	NA	NA	NA	NA	NA	NA	NA	NA	NA	NA	NA	NA	NA	NA	NA	NA	NA	NA	NA	NA	NA	NA	NA	NA	NA	NA	NA	NA	NA	NA	NA	NA	NA	NA	NA	NA	NA	NA	NA	NA	NA	NA	NA	NA	NA	NA	NA	NA	NA	NA	NA	NA	NA	NA
TTC39C_chr18_24128885_24128983_24123595_24123943_24130312_24130417	NA	NA	NA	1	1	1	0.856	1	1	NA	NA	NA	NA	NA	NA	NA	NA	NA	NA	NA	NA	NA	NA	NA	NA	NA	NA	NA	NA	NA	NA	NA	NA	NA	NA	NA	NA	NA	NA	NA	NA	NA	NA	NA	NA	NA	NA	NA	NA	NA	NA	NA	NA	NA	NA	NA	NA	NA	NA	NA	NA	NA	NA
TTC39C_chr18_24128885_24128983_24125426_24125550_24130312_24130417	NA	NA	NA	NA	NA	NA	NA	NA	NA	1	1	0.972	1	1	1	1	0.975	1	NA	NA	NA	NA	NA	NA	NA	NA	NA	1	1	1	1	1	0.972	1	1	1	1	1	1	1	1	1	1	0.887	1	1	1	1	1	1	1	1	1	0.963	NA	NA	NA	NA	NA	NA	NA	NA	NA
TTC39C_chr18_24128885_24129335_24123595_24123943_24130312_24130417	NA	NA	NA	NA	1	NA	0	1	1	NA	NA	NA	NA	NA	NA	NA	NA	NA	NA	NA	NA	NA	NA	NA	NA	NA	NA	NA	NA	NA	NA	NA	NA	NA	NA	NA	NA	NA	NA	NA	NA	NA	NA	NA	NA	NA	NA	NA	NA	NA	NA	NA	NA	NA	NA	NA	NA	NA	NA	NA	NA	NA	NA
TTC39C_chr18_24131881_24131920_24130312_24130417_24132484_24132509	NA	NA	NA	NA	NA	NA	NA	NA	NA	1	1	0.968	1	1	1	1	1	1	NA	NA	NA	NA	NA	NA	NA	NA	NA	NA	NA	NA	NA	NA	NA	NA	NA	NA	NA	NA	NA	NA	NA	NA	NA	NA	NA	NA	NA	NA	NA	NA	NA	NA	NA	NA	NA	NA	NA	NA	NA	NA	NA	NA	NA
TTC4_chr1_54716599_54716717_54715860_54716019_54717491_54717653	0.991	1	1	1	1	1	1	1	1	1	1	1	1	0.979	1	1	1	1	1	0.986	1	0.99	1	1	1	0.988	1	1	1	1	0.984	1	1	1	1	1	1	1	1	1	0.987	1	1	0.988	1	1	1	1	1	1	1	1	0.982	1	1	0.978	1	0.981	1	1	0.966	1	1
TTC4_chr1_54716599_54716717_54715860_54716019_54717496_54717653	1	1	1	1	0.924	1	1	1	1	1	1	0.956	1	1	1	1	0.949	1	NA	NA	NA	NA	NA	NA	NA	NA	NA	1	1	1	1	1	1	0.955	0.947	1	NA	NA	NA	NA	NA	NA	NA	NA	NA	NA	NA	NA	NA	NA	NA	NA	NA	NA	NA	NA	NA	NA	NA	NA	NA	NA	NA
TTC41P_chr12_103844510_103844649_103843755_103844419_103857109_103857243	1	NA	NA	NA	NA	NA	NA	0	NA	NA	NA	NA	NA	NA	NA	NA	NA	NA	NA	NA	NA	NA	NA	NA	NA	NA	NA	1	NA	NA	NA	NA	1	NA	0	NA	NA	NA	NA	NA	NA	NA	NA	NA	NA	0	NA	NA	NA	NA	0	NA	0.312	NA	NA	NA	NA	NA	NA	NA	NA	NA	NA
TTC41P_chr12_103859122_103859449_103857109_103857243_103861117_103861270	NA	NA	NA	NA	NA	NA	NA	NA	NA	NA	NA	NA	NA	NA	NA	NA	NA	NA	NA	NA	NA	NA	NA	0.115	NA	0	1	NA	NA	NA	NA	NA	NA	NA	NA	NA	NA	NA	NA	NA	NA	NA	NA	NA	NA	NA	NA	NA	NA	NA	NA	NA	NA	NA	NA	NA	NA	NA	NA	NA	NA	NA	NA
TTC41P_chr12_103866379_103866551_103862143_103862291_103889400_103889630	NA	NA	NA	NA	NA	NA	NA	NA	NA	NA	NA	NA	NA	NA	NA	NA	NA	NA	NA	NA	NA	NA	NA	NA	NA	NA	NA	1	1	1	NA	0.286	1	NA	NA	NA	NA	NA	NA	NA	NA	NA	NA	NA	NA	NA	NA	NA	NA	NA	NA	NA	NA	NA	NA	NA	NA	NA	NA	NA	NA	NA	NA
TTC41P_chr12_103870270_103870410_103866379_103866551_103889400_103889630	NA	NA	NA	NA	NA	NA	NA	NA	NA	NA	NA	NA	NA	NA	NA	NA	NA	NA	NA	NA	NA	NA	NA	NA	NA	NA	NA	0	NA	NA	NA	NA	0	NA	1	1	NA	NA	NA	NA	NA	NA	NA	NA	NA	NA	NA	NA	NA	NA	NA	NA	NA	NA	NA	NA	NA	NA	NA	NA	NA	NA	NA
TTC41P_chr12_103890764_103890904_103889400_103889640_103892954_103893169	NA	NA	NA	NA	NA	NA	NA	NA	NA	0	NA	NA	NA	NA	NA	NA	1	0	NA	NA	NA	NA	NA	NA	NA	NA	NA	NA	NA	NA	NA	NA	NA	NA	NA	NA	NA	NA	NA	NA	NA	NA	NA	NA	NA	NA	NA	NA	NA	NA	NA	NA	NA	NA	NA	NA	NA	NA	NA	NA	NA	NA	NA
TTC41P_chr12_103920413_103920566_103914026_103916083_103929881_103930211	NA	NA	NA	NA	NA	NA	NA	NA	NA	NA	NA	NA	NA	NA	NA	NA	NA	NA	NA	NA	NA	NA	NA	NA	NA	NA	NA	1	NA	NA	0	1	0	NA	NA	NA	NA	NA	NA	NA	NA	NA	NA	NA	NA	1	NA	0	0	NA	NA	NA	NA	0	NA	NA	NA	NA	NA	NA	NA	NA	NA
TTC5_chr14_20261612_20261733_20256557_20256685_20291982_20295526	NA	NA	NA	NA	NA	NA	NA	NA	NA	NA	NA	NA	NA	NA	NA	NA	NA	NA	NA	NA	NA	NA	NA	NA	NA	NA	NA	NA	NA	NA	NA	NA	NA	NA	NA	NA	1	NA	1	1	1	NA	0.494	1	1	NA	NA	NA	NA	NA	NA	NA	NA	NA	NA	NA	NA	NA	NA	NA	NA	NA	NA
TTC5_chr14_20291982_20292110_20261612_20261733_20295311_20295526	NA	NA	NA	NA	NA	NA	NA	NA	NA	NA	NA	NA	NA	NA	NA	NA	NA	NA	NA	NA	NA	NA	NA	NA	NA	NA	NA	NA	NA	NA	NA	1	NA	0	0.321	NA	NA	NA	NA	NA	NA	NA	NA	NA	NA	NA	1	NA	NA	NA	NA	0	1	1	NA	NA	NA	NA	NA	NA	NA	NA	NA
TTC5_chr14_20291982_20292126_20261612_20261733_20295311_20295526	NA	NA	NA	NA	NA	NA	NA	NA	NA	NA	NA	NA	NA	NA	NA	NA	NA	NA	NA	NA	NA	NA	NA	NA	NA	NA	NA	NA	NA	NA	NA	NA	NA	NA	NA	NA	NA	NA	NA	NA	NA	NA	NA	NA	NA	1	1	1	1	1	1	0.689	1	1	NA	NA	NA	NA	NA	NA	NA	NA	NA
TTC5_chr14_20291982_20292130_20261612_20261733_20295311_20295526	NA	NA	NA	NA	NA	NA	NA	NA	NA	NA	NA	NA	NA	NA	NA	NA	NA	NA	1	1	1	1	1	0.724	1	1	1	NA	NA	NA	NA	NA	NA	NA	NA	NA	1	1	1	1	1	1	1	0.754	1	1	1	1	NA	NA	NA	0.724	1	1	NA	NA	NA	NA	NA	NA	NA	NA	NA
TTC5_chr14_20295707_20295854_20291982_20295526_20296389_20296446	NA	NA	NA	NA	NA	NA	NA	NA	NA	NA	NA	NA	NA	NA	NA	NA	NA	NA	NA	NA	NA	NA	NA	NA	NA	NA	NA	NA	NA	NA	NA	NA	NA	NA	NA	NA	1	1	1	1	0.969	1	1	1	1	NA	NA	NA	NA	NA	NA	NA	NA	NA	NA	NA	NA	NA	NA	NA	NA	NA	NA
TTC5_chr14_20298796_20298888_20296389_20296446_20300606_20300818	1	0.847	1	1	1	1	1	1	0.938	NA	NA	NA	NA	NA	NA	NA	NA	NA	NA	NA	NA	NA	NA	NA	NA	NA	NA	1	1	0.87	1	1	1	1	0.878	1	1	1	1	1	0.938	1	1	1	0.927	NA	NA	NA	0.847	1	1	1	1	1	NA	NA	NA	NA	NA	NA	NA	NA	NA
TTC5_chr14_20299297_20299448_20298796_20298888_20300606_20300818	1	1	1	1	1	1	0.959	1	1	NA	NA	NA	NA	NA	NA	NA	NA	NA	NA	NA	NA	NA	NA	NA	NA	NA	NA	0.924	1	1	1	1	1	1	1	1	0.97	1	1	1	1	1	1	1	1	1	1	1	1	1	1	1	1	0.957	NA	NA	NA	NA	NA	NA	NA	NA	NA
TTC5_chr14_20299297_20299448_20298796_20298888_20300674_20300818	NA	NA	NA	NA	NA	NA	NA	NA	NA	NA	NA	NA	NA	NA	NA	NA	NA	NA	NA	NA	NA	NA	NA	NA	NA	NA	NA	NA	NA	NA	NA	NA	NA	NA	NA	NA	1	1	0.964	1	1	1	0.951	1	1	NA	NA	NA	NA	NA	NA	NA	NA	NA	NA	NA	NA	NA	NA	NA	NA	NA	NA
TTC6_chr14_37696716_37696835_37682757_37682964_37701331_37701526	NA	NA	NA	NA	NA	NA	NA	NA	NA	NA	NA	NA	NA	NA	NA	NA	NA	NA	NA	NA	NA	NA	NA	NA	NA	NA	NA	NA	NA	NA	NA	NA	NA	NA	NA	NA	NA	0	NA	NA	NA	NA	NA	1	0	NA	NA	NA	NA	NA	NA	NA	NA	NA	NA	NA	NA	NA	NA	NA	NA	NA	NA
TTC7A_chr2_46917183_46917277_46915868_46916577_46950362_46950526	NA	1	1	NA	1	0.355	1	1	0.155	1	1	1	0	1	1	1	1	1	0	1	1	NA	0.524	1	1	1	1	1	0.355	1	1	NA	1	1	1	1	1	0.688	1	1	1	1	1	NA	0.452	1	1	1	1	0.355	1	1	1	1	1	1	1	1	NA	0.524	0.524	1	1
TTC7A_chr2_46945151_46945236_46941542_46941725_46950362_46951210	NA	NA	NA	NA	NA	NA	NA	NA	NA	0	0	0	0	0	0	0	0.024	0	NA	NA	NA	NA	NA	NA	NA	NA	NA	0	0	0	0	0	0	0	0.034	0.029	NA	NA	NA	NA	NA	NA	NA	NA	NA	NA	NA	NA	NA	NA	NA	NA	NA	NA	NA	NA	NA	NA	NA	NA	NA	NA	NA
TTC7A_chr2_46950362_46950526_46917183_46917277_46974972_46975103	0.961	1	1	NA	NA	NA	1	1	1	NA	NA	NA	NA	NA	NA	NA	NA	NA	NA	NA	NA	NA	NA	NA	NA	NA	NA	NA	NA	NA	NA	NA	NA	NA	NA	NA	NA	NA	NA	NA	NA	NA	NA	NA	NA	NA	NA	NA	NA	NA	NA	NA	NA	NA	NA	NA	NA	NA	NA	NA	NA	NA	NA
TTC7A_chr2_46950362_46950526_46941223_46941725_46956838_46957007	NA	NA	NA	NA	NA	NA	NA	NA	NA	NA	NA	NA	NA	NA	NA	NA	NA	NA	NA	NA	NA	NA	NA	NA	NA	NA	NA	1	1	1	1	1	1	1	0.958	1	NA	NA	NA	NA	NA	NA	NA	NA	NA	NA	NA	NA	NA	NA	NA	NA	NA	NA	NA	NA	NA	NA	NA	NA	NA	NA	NA
TTC7A_chr2_46950657_46950722_46950420_46950526_46951601_46951733	NA	NA	NA	NA	NA	NA	NA	NA	NA	NA	NA	NA	NA	NA	NA	NA	NA	NA	NA	NA	NA	NA	NA	NA	NA	NA	NA	NA	NA	NA	NA	NA	NA	NA	NA	NA	NA	NA	NA	NA	NA	NA	NA	NA	NA	NA	1	NA	NA	NA	NA	0	NA	1	NA	NA	NA	NA	NA	NA	NA	NA	NA
TTC7A_chr2_46950657_46950722_46950420_46950526_46956838_46957007	0.03	0	0	0	0	0	0.01	0.01	0.01	0	0.011	0	0.025	0.014	0	0	0	0.038	NA	NA	NA	NA	NA	NA	NA	NA	NA	0	0	0.025	0	0.008	0	0	0.016	0	0.007	0.016	0	0	0.036	0	0	0.008	0	0.013	0.01	0	0	0	0	0.013	0.01	0.011	NA	NA	NA	NA	NA	NA	NA	NA	NA
TTC7A_chr2_46951601_46951733_46950362_46950722_46956838_46957007	0.189	NA	1	NA	1	NA	0	0	1	1	0	1	0.134	0	NA	1	1	0.189	NA	0	NA	NA	0	0	1	0	NA	NA	1	NA	1	NA	NA	1	0	NA	0.318	0	0	NA	0.134	NA	NA	0	1	0	1	NA	NA	NA	NA	0	0	1	NA	NA	1	NA	0	NA	0.134	1	1
TTC7A_chr2_46951601_46951733_46950420_46950526_46956838_46957007	0.007	0	0.008	0	0.008	0	0	0	0.007	0.021	0	0.007	0.006	0	0	0.009	0.023	0.009	0	0	0	0	0	0	0.009	0	0	0	0.008	0	0.011	0	0	0.014	0	0	0.005	0	0	0	0.009	0	0	0	0.006	0	0.007	0	0	0	0	0.009	0	0.008	0	0	0.007	0	0	0	0.01	0.009	0.007
TTC7A_chr2_46951621_46951733_46950420_46950526_46956838_46957007	NA	NA	NA	NA	NA	NA	NA	NA	NA	0.031	0	0.008	0	0	0	0	0	0.01	NA	NA	NA	NA	NA	NA	NA	NA	NA	0	0.009	0	0.012	0.007	0	0.015	0	0	0.006	0	0	0	0.01	0	0.017	0	0.007	NA	NA	NA	NA	NA	NA	NA	NA	NA	0.008	0	0.008	0	0	0	0	0.01	0
TTC7A_chr2_46954238_46954304_46950420_46950526_46956838_46957007	NA	NA	NA	NA	NA	NA	NA	NA	NA	NA	NA	NA	NA	NA	NA	NA	NA	NA	NA	NA	NA	NA	NA	NA	NA	NA	NA	0	0	0	0	0	0	0.01	0	0	NA	NA	NA	NA	NA	NA	NA	NA	NA	NA	NA	NA	NA	NA	NA	NA	NA	NA	NA	NA	NA	NA	NA	NA	NA	NA	NA
TTC7A_chr2_46956838_46957007_46950362_46950526_46974972_46975103	1	1	1	1	1	1	1	1	0.982	1	1	1	1	1	0.966	1	1	1	NA	NA	NA	NA	NA	NA	NA	NA	NA	1	0.983	1	1	1	0.969	1	0.962	1	0.975	1	1	1	1	1	1	1	1	1	1	1	1	1	1	1	1	0.983	1	1	1	0.983	1	1	1	1	1
TTC7A_chr2_46956838_46957007_46950362_46950526_46978791_46978907	1	1	1	0.973	1	1	1	1	1	NA	NA	NA	NA	NA	NA	NA	NA	NA	NA	NA	NA	NA	NA	NA	NA	NA	NA	NA	NA	NA	NA	NA	NA	NA	NA	NA	0.981	0.959	0.98	1	1	1	1	1	1	NA	NA	NA	NA	NA	NA	NA	NA	NA	NA	NA	NA	NA	NA	NA	NA	NA	NA
TTC7A_chr2_46956838_46957007_46950362_46950526_46993449_46993528	NA	NA	NA	NA	NA	NA	NA	NA	NA	1	1	1	1	0.937	1	1	1	1	NA	NA	NA	NA	NA	NA	NA	NA	NA	NA	NA	NA	NA	NA	NA	NA	NA	NA	NA	NA	NA	NA	NA	NA	NA	NA	NA	NA	NA	NA	NA	NA	NA	NA	NA	NA	NA	NA	NA	NA	NA	NA	NA	NA	NA
TTC7A_chr2_46958371_46958552_46956838_46957007_46974972_46975103	NA	NA	NA	NA	NA	NA	NA	NA	NA	NA	NA	NA	NA	NA	NA	NA	NA	NA	NA	NA	NA	NA	NA	NA	NA	NA	NA	NA	NA	NA	NA	NA	NA	NA	NA	NA	0.066	0.097	0.052	0.111	0.019	0.056	0.154	0.1	0.086	0.089	0.138	0.048	0.089	0.076	0.127	0.084	0.115	0.122	0.123	0.05	0.113	0.076	0.071	0.091	0.163	0.074	0.115
TTC7A_chr2_46958371_46958552_46956838_46957007_46993449_46993528	NA	NA	NA	NA	NA	NA	NA	NA	NA	NA	NA	NA	NA	NA	NA	NA	NA	NA	NA	NA	NA	NA	NA	NA	NA	NA	NA	NA	NA	NA	NA	NA	NA	NA	NA	NA	NA	NA	NA	NA	NA	NA	NA	NA	NA	NA	NA	NA	NA	NA	NA	NA	NA	NA	1	NA	1	NA	NA	0	NA	NA	NA
TTC7A_chr2_46958494_46958552_46956838_46957007_46968059_46968435	NA	NA	NA	NA	NA	NA	NA	NA	NA	NA	NA	NA	NA	NA	NA	NA	NA	NA	NA	NA	NA	NA	NA	NA	NA	NA	NA	NA	NA	NA	NA	NA	NA	NA	NA	NA	NA	NA	NA	NA	NA	NA	NA	NA	NA	1	0.842	1	NA	NA	NA	1	1	1	NA	NA	NA	NA	NA	NA	NA	NA	NA
TTC7A_chr2_46958494_46958552_46956838_46957007_46974972_46975103	0.091	0.083	0.064	0.175	0.145	0.082	0.095	0.093	0.125	0.157	0.088	0.152	0.042	0.115	0.111	0.23	0.105	0.104	0.072	0.049	0.124	0.124	0.09	0.026	0.155	0.05	0.084	0.189	0.112	0.128	0.259	0.171	0.091	0.184	0.113	0.065	0.083	0.119	0.119	0.205	0.189	0.12	0.261	0.205	0.094	0.12	0.215	0.124	0.062	0.092	0.127	0.227	0.249	0.148	0.13	0.089	0.121	0.149	0.143	0.146	0.162	0.054	0.208
TTC7A_chr2_46958494_46958552_46956838_46957007_46975026_46975103	NA	NA	NA	NA	NA	NA	NA	NA	NA	NA	NA	NA	NA	NA	NA	NA	NA	NA	NA	NA	NA	NA	NA	NA	NA	NA	NA	NA	NA	NA	NA	NA	NA	NA	NA	NA	NA	NA	NA	NA	NA	NA	NA	NA	NA	NA	NA	NA	NA	NA	NA	NA	NA	NA	1	1	1	1	0.666	1	NA	NA	NA
TTC7A_chr2_46958494_46958552_46956838_46957007_46993449_46993528	NA	NA	NA	NA	NA	NA	NA	NA	NA	NA	NA	NA	NA	NA	NA	NA	NA	NA	NA	NA	NA	NA	NA	NA	NA	NA	NA	NA	NA	NA	NA	NA	NA	NA	NA	NA	NA	NA	NA	NA	NA	NA	NA	NA	NA	NA	NA	NA	NA	NA	NA	NA	NA	NA	1	1	1	1	1	0.624	NA	NA	NA
TTC7A_chr2_46968059_46968435_46956838_46957007_46974972_46975103	NA	NA	NA	NA	NA	NA	NA	NA	NA	NA	NA	NA	NA	NA	NA	NA	NA	NA	NA	NA	NA	NA	NA	NA	NA	NA	NA	NA	NA	NA	NA	NA	NA	NA	NA	NA	NA	NA	NA	NA	NA	NA	NA	NA	NA	0	0.02	0	0	0.007	0	0	0	0	NA	NA	NA	NA	NA	NA	NA	NA	NA
TTC7A_chr2_46968059_46968435_46958494_46958552_46974972_46975103	0.016	0	0	0.066	0.015	0	0	0	0	NA	NA	NA	NA	NA	NA	NA	NA	NA	NA	NA	NA	NA	NA	NA	NA	NA	NA	0	0.025	0	0.012	0	0	0	0	0.032	0.072	0.014	0	0	0	0	0	0.032	0.042	0	0.028	0	0	0.028	0	0	0.055	0	0	0.038	0	0.021	0	0	0	0.019	0.047
TTC7A_chr2_46974972_46975103_46950362_46950526_46978791_46978907	NA	NA	NA	0.977	1	1	1	1	1	NA	NA	NA	NA	NA	NA	NA	NA	NA	NA	NA	NA	NA	NA	NA	NA	NA	NA	NA	NA	NA	NA	NA	NA	NA	NA	NA	0.975	0.959	0.983	1	1	1	1	1	1	NA	NA	NA	NA	NA	NA	NA	NA	NA	NA	NA	NA	NA	NA	NA	NA	NA	NA
TTC7A_chr2_46974972_46975103_46956838_46957007_46978791_46978907	0.99	1	1	1	1	1	0.985	1	1	NA	NA	NA	NA	NA	NA	NA	NA	NA	1	1	1	1	1	1	0.979	1	0.985	0.988	1	1	1	0.982	1	1	1	1	1	1	0.989	0.979	0.981	1	1	1	1	1	1	1	1	0.979	1	1	1	1	0.987	1	1	1	1	1	1	1	1
TTC7A_chr2_46974972_46975103_46956838_46957007_46993449_46993528	NA	NA	NA	NA	NA	NA	NA	NA	NA	NA	NA	NA	NA	NA	NA	NA	NA	NA	NA	NA	NA	NA	NA	NA	NA	NA	NA	NA	NA	NA	NA	NA	NA	NA	NA	NA	1	1	1	0.762	1	1	1	0.97	1	NA	NA	NA	NA	NA	NA	NA	NA	NA	NA	NA	NA	NA	NA	NA	NA	NA	NA
TTC7A_chr2_46974972_46975103_46968059_46968435_46978791_46978907	NA	NA	NA	NA	NA	NA	NA	NA	NA	NA	NA	NA	NA	NA	NA	NA	NA	NA	NA	NA	NA	NA	NA	NA	NA	NA	NA	NA	NA	NA	NA	NA	NA	NA	NA	NA	NA	NA	NA	NA	NA	NA	NA	NA	NA	NA	NA	NA	NA	NA	NA	NA	NA	NA	0.98	1	1	NA	NA	NA	1	1	1
TTC7A_chr2_46975026_46975103_46956838_46957007_46978791_46978907	0.972	1	1	1	1	1	0.953	1	1	NA	NA	NA	NA	NA	NA	NA	NA	NA	1	1	1	NA	NA	NA	0.932	1	0.96	0.963	1	1	1	0.953	1	1	1	1	1	1	0.967	0.95	0.944	1	1	1	1	1	1	1	1	0.923	1	NA	NA	NA	0.962	1	1	1	1	1	NA	NA	NA
TTC7A_chr2_46975026_46975103_46956838_46957007_46993449_46993528	NA	NA	NA	NA	NA	NA	NA	NA	NA	NA	NA	NA	NA	NA	NA	NA	NA	NA	NA	NA	NA	NA	NA	NA	NA	NA	NA	NA	NA	NA	NA	NA	NA	NA	NA	NA	NA	1	NA	0	1	1	NA	0	NA	NA	NA	NA	NA	NA	NA	NA	NA	NA	NA	NA	NA	NA	NA	NA	NA	NA	NA
TTC7A_chr2_46978791_46978907_46956838_46957007_46993449_46993528	0.986	1	1	1	1	1	1	1	1	NA	NA	NA	NA	NA	NA	NA	NA	NA	1	0.983	1	1	1	0.982	1	1	1	NA	NA	NA	NA	NA	NA	NA	NA	NA	1	1	1	0.835	1	1	1	0.972	1	NA	NA	NA	NA	NA	NA	NA	NA	NA	1	1	1	1	1	0.952	NA	NA	NA
TTC7A_chr2_46978791_46978907_46974972_46975103_46993449_46993528	NA	NA	NA	NA	NA	NA	NA	NA	NA	NA	NA	NA	NA	NA	NA	NA	NA	NA	NA	NA	NA	NA	NA	NA	NA	NA	NA	NA	NA	NA	NA	NA	NA	NA	NA	NA	1	0.99	1	1	0.983	1	1	1	1	1	1	1	0.986	1	1	1	1	1	NA	NA	NA	NA	NA	NA	NA	NA	NA
TTC7A_chr2_46982717_46982870_46978791_46978907_46993449_46994514	NA	NA	NA	NA	NA	NA	NA	NA	NA	NA	NA	NA	NA	NA	NA	NA	NA	NA	NA	NA	NA	NA	NA	NA	NA	NA	NA	NA	NA	NA	NA	NA	NA	NA	NA	NA	NA	NA	NA	NA	NA	NA	NA	NA	NA	NA	NA	NA	NA	NA	NA	NA	NA	NA	0.005	0.003	0	NA	NA	NA	0	0.005	0
TTC7A_chr2_46992946_46993002_46978791_46978907_46993449_46994514	0.005	0	0.005	0	0	0	0	0.008	0.007	NA	NA	NA	NA	NA	NA	NA	NA	NA	NA	NA	NA	NA	NA	NA	NA	NA	NA	NA	NA	NA	NA	NA	NA	NA	NA	NA	NA	NA	NA	NA	NA	NA	NA	NA	NA	NA	NA	NA	NA	NA	NA	NA	NA	NA	NA	NA	NA	NA	NA	NA	NA	NA	NA
TTC7A_chr2_46993449_46993528_46978739_46978907_46995135_46995199	NA	NA	NA	NA	NA	NA	NA	NA	NA	NA	NA	NA	NA	NA	NA	NA	NA	NA	NA	NA	NA	NA	NA	NA	NA	NA	NA	NA	NA	NA	NA	NA	NA	NA	NA	NA	NA	NA	NA	NA	NA	NA	NA	NA	NA	1	1	1	1	1	1	0.968	1	1	NA	NA	NA	NA	NA	NA	NA	NA	NA
TTC7A_chr2_46993449_46994514_46978791_46978907_46995135_46995199	NA	NA	NA	NA	NA	NA	NA	NA	NA	NA	NA	NA	NA	NA	NA	NA	NA	NA	NA	NA	NA	NA	NA	NA	NA	NA	NA	NA	NA	NA	NA	NA	NA	NA	NA	NA	NA	NA	NA	NA	NA	NA	NA	NA	NA	1	1	1	1	1	1	0.947	1	1	NA	NA	NA	NA	NA	NA	NA	NA	NA
TTC7A_chr2_46994356_46994513_46993449_46993528_46995135_46995199	NA	NA	NA	NA	NA	NA	NA	NA	NA	1	1	0.957	1	0.957	1	1	1	0.956	NA	NA	NA	NA	NA	NA	NA	NA	NA	NA	NA	NA	NA	NA	NA	NA	NA	NA	NA	NA	NA	NA	NA	NA	NA	NA	NA	NA	NA	NA	NA	NA	NA	NA	NA	NA	NA	NA	NA	NA	NA	NA	NA	NA	NA
TTC7A_chr2_46994356_46994514_46993449_46993528_46995135_46995199	0.988	1	0.964	1	1	1	0.985	1	0.969	1	1	0.976	1	0.98	1	1	1	0.979	0.987	1	1	0.967	1	0.957	1	1	1	1	0.985	0.988	0.982	1	0.971	0.987	1	0.989	0.978	0.988	0.989	0.95	1	1	0.969	1	0.988	1	1	0.98	1	0.98	0.984	0.982	0.98	0.984	1	1	0.988	0.969	0.976	0.985	1	0.986	1
TTC7A_chr2_46994479_46994514_46993449_46993528_46995135_46995199	0.952	1	0.869	1	1	1	0.944	1	0.873	NA	NA	NA	NA	NA	NA	NA	NA	NA	NA	NA	NA	NA	NA	NA	NA	NA	NA	NA	NA	NA	NA	NA	NA	NA	NA	NA	NA	NA	NA	NA	NA	NA	NA	NA	NA	NA	NA	NA	NA	NA	NA	NA	NA	NA	NA	NA	NA	NA	NA	NA	NA	NA	NA
TTC7A_chr2_46995135_46995199_46993449_46993528_47005921_47005994	NA	NA	NA	NA	NA	NA	NA	NA	NA	NA	NA	NA	NA	NA	NA	NA	NA	NA	NA	NA	NA	NA	NA	NA	NA	NA	NA	NA	NA	NA	NA	NA	NA	NA	NA	NA	1	1	1	1	1	1	1	1	0.965	NA	NA	NA	NA	NA	NA	NA	NA	NA	NA	NA	NA	NA	NA	NA	NA	NA	NA
TTC7A_chr2_46998668_46998739_46995135_46995199_47005921_47006059	NA	NA	NA	NA	NA	NA	NA	NA	NA	NA	NA	NA	NA	NA	NA	NA	NA	NA	NA	NA	NA	NA	NA	NA	NA	NA	NA	0	0.008	0	0	0.047	0	0	0.021	0	NA	NA	NA	NA	NA	NA	NA	NA	NA	NA	NA	NA	NA	NA	NA	NA	NA	NA	0	0	0	0	0.007	0.018	0	0	0
TTC7A_chr2_46998668_46998879_46995135_46995199_47005921_47006059	0	0.004	0	0.004	0.012	0	0.005	0.005	0.016	0	0	0.008	0.003	0	0	0.004	0.018	0	NA	NA	NA	NA	NA	NA	NA	NA	NA	NA	NA	NA	NA	NA	NA	NA	NA	NA	0	0	0.014	0.005	0.009	0.005	0	0.006	0	NA	NA	NA	NA	NA	NA	NA	NA	NA	0	0	0	0	0.004	0.005	0	0.009	0.006
TTC7A_chr2_46999822_46999893_46995135_46995199_47005921_47006059	NA	NA	NA	NA	NA	NA	NA	NA	NA	NA	NA	NA	NA	NA	NA	NA	NA	NA	NA	NA	NA	NA	NA	NA	NA	NA	NA	0	0	0	NA	NA	NA	0.006	0	0	NA	NA	NA	NA	NA	NA	NA	NA	NA	0	0	0	0.008	0	0	0	0	0	NA	NA	NA	0.01	0	0.009	0.012	0	0
TTC7A_chr2_47005921_47006059_46995135_46995199_47011330_47011435	NA	NA	NA	NA	NA	NA	NA	NA	NA	NA	NA	NA	NA	NA	NA	NA	NA	NA	NA	NA	NA	NA	NA	NA	NA	NA	NA	NA	NA	NA	NA	NA	NA	NA	NA	NA	1	0.985	0.986	1	1	1	1	0.955	1	1	1	1	1	1	1	1	1	0.982	1	0.975	1	1	1	0.977	1	1	1
TTC7A_chr2_47006640_47006724_47005921_47006059_47011330_47011435	NA	NA	NA	NA	NA	NA	NA	NA	NA	NA	NA	NA	NA	NA	NA	NA	NA	NA	NA	NA	NA	NA	NA	NA	NA	NA	NA	NA	NA	NA	NA	NA	NA	NA	NA	NA	0.985	1	1	0.982	1	1	1	1	0.958	1	1	1	1	1	1	1	1	0.983	1	0.989	1	1	1	1	1	1	1
TTC7A_chr2_47011330_47011411_47006640_47006724_47021861_47021979	NA	NA	NA	NA	NA	NA	NA	NA	NA	NA	NA	NA	NA	NA	NA	NA	NA	NA	NA	NA	NA	NA	NA	NA	NA	NA	NA	NA	NA	NA	NA	NA	NA	NA	NA	NA	NA	NA	NA	NA	NA	NA	NA	NA	NA	NA	NA	NA	NA	NA	NA	NA	NA	NA	1	1	1	NA	NA	NA	1	1	0.971
TTC7A_chr2_47011330_47011435_47006640_47006724_47021861_47021979	NA	NA	NA	NA	NA	NA	NA	NA	NA	NA	NA	NA	NA	NA	NA	NA	NA	NA	NA	NA	NA	NA	NA	NA	NA	NA	NA	NA	NA	NA	NA	NA	NA	NA	NA	NA	1	1	1	1	1	1	1	0.927	0.954	NA	NA	NA	NA	NA	NA	NA	NA	NA	1	1	1	1	1	1	1	1	0.981
TTC7A_chr2_47011651_47011733_47011330_47011435_47021861_47021979	NA	NA	NA	NA	NA	NA	NA	NA	NA	NA	NA	NA	NA	NA	NA	NA	NA	NA	NA	NA	NA	NA	NA	NA	NA	NA	NA	0.015	0.015	0	0	0	0	0	0.02	0	NA	NA	NA	NA	NA	NA	NA	NA	NA	NA	NA	NA	NA	NA	NA	NA	NA	NA	NA	NA	NA	NA	NA	NA	NA	NA	NA
TTC7A_chr2_47021861_47021979_47011330_47011411_47023407_47023465	NA	NA	NA	NA	NA	NA	NA	NA	NA	NA	NA	NA	NA	NA	NA	NA	NA	NA	1	1	1	1	1	0.958	NA	NA	NA	NA	NA	NA	NA	NA	NA	NA	NA	NA	NA	NA	NA	NA	NA	NA	NA	NA	NA	0.979	1	1	NA	NA	NA	1	1	1	1	0.987	1	1	1	1	1	1	1
TTC7A_chr2_47021861_47021979_47011330_47011435_47023407_47023465	0.952	0.933	0.947	0.838	0.956	0.966	0.953	0.982	0.904	0.935	0.921	0.96	0.9	0.957	0.891	0.971	0.968	0.965	0.981	0.988	0.974	0.979	0.95	0.94	0.976	0.943	0.963	0.95	0.9	0.969	0.96	0.948	1	0.88	0.943	0.977	0.925	0.977	0.912	0.93	0.869	0.964	0.982	0.958	0.985	0.916	0.987	0.963	0.957	0.893	0.921	0.886	0.843	0.985	0.961	0.991	0.957	0.983	0.937	0.951	0.879	0.924	0.942
TTC7A_chr2_47021861_47021979_47011330_47011435_47024286_47024359	NA	NA	NA	NA	NA	NA	NA	NA	NA	1	0.959	1	1	1	1	1	1	1	1	1	0.959	1	1	0.959	1	1	1	1	1	1	1	1	0.954	1	0.947	1	1	1	1	1	1	0.899	1	1	1	NA	NA	NA	NA	NA	NA	NA	NA	NA	NA	NA	NA	NA	NA	NA	NA	NA	NA
TTC7A_chr2_47021861_47021979_47011330_47011435_47029223_47029384	0.972	0.904	1	0.94	1	1	0.929	0.944	1	NA	NA	NA	NA	NA	NA	NA	NA	NA	NA	NA	NA	NA	NA	NA	NA	NA	NA	NA	NA	NA	NA	NA	NA	NA	NA	NA	NA	NA	NA	NA	NA	NA	NA	NA	NA	NA	NA	NA	NA	NA	NA	NA	NA	NA	0.874	0.973	1	0.908	1	0.844	1	1	0.924
TTC7A_chr2_47023407_47023465_47011330_47011435_47024286_47024359	NA	NA	NA	NA	NA	NA	NA	NA	NA	1	0.889	1	1	1	1	1	1	1	1	1	0.914	1	1	0.947	1	1	1	1	1	1	1	1	0.914	1	0.93	1	1	1	1	1	1	0.889	1	1	1	NA	NA	NA	NA	NA	NA	NA	NA	NA	NA	NA	NA	NA	NA	NA	NA	NA	NA
TTC7A_chr2_47023407_47023465_47011330_47011435_47029223_47029384	NA	NA	NA	NA	NA	NA	NA	NA	NA	NA	NA	NA	NA	NA	NA	NA	NA	NA	0.571	0	1	1	1	1	1	1	1	NA	NA	NA	NA	NA	NA	NA	NA	NA	NA	NA	NA	NA	NA	NA	NA	NA	NA	NA	NA	NA	NA	NA	NA	NA	NA	NA	NA	NA	NA	NA	NA	NA	NA	NA	NA
TTC7A_chr2_47024286_47024357_47011330_47011435_47029223_47029384	NA	NA	NA	NA	NA	NA	NA	NA	NA	NA	NA	NA	NA	NA	NA	NA	NA	NA	NA	NA	NA	NA	NA	NA	NA	NA	NA	NA	NA	NA	NA	NA	NA	NA	NA	NA	NA	NA	NA	NA	NA	NA	NA	NA	NA	NA	NA	NA	NA	NA	NA	NA	NA	NA	0	0	NA	0	1	0	NA	NA	0
TTC7A_chr2_47024286_47024359_47011330_47011435_47029223_47029384	0.975	0.947	1	0.966	1	1	0.932	0.967	1	0.963	0.966	0.966	0.975	0.905	0.967	0.967	0.957	0.96	0.971	0.944	1	1	1	1	1	1	1	0.975	0.964	0.924	0.953	1	0.929	0.909	1	1	0.967	0.919	0.926	0.836	0.968	1	1	1	0.96	0.958	1	0.906	1	1	1	0.967	1	1	0.917	0.977	1	0.932	1	0.839	1	1	0.943
TTC7A_chr2_47024286_47024359_47021861_47021979_47029223_47029384	1	1	1	1	0.966	1	1	1	1	NA	NA	NA	NA	NA	NA	NA	NA	NA	NA	NA	NA	NA	NA	NA	NA	NA	NA	NA	NA	NA	NA	NA	NA	NA	NA	NA	NA	NA	NA	NA	NA	NA	NA	NA	NA	NA	NA	NA	NA	NA	NA	NA	NA	NA	1	1	1	0.965	1	1	1	1	1
TTC7A_chr2_47024286_47024359_47023407_47023465_47029223_47029384	NA	NA	NA	NA	NA	NA	NA	NA	NA	NA	NA	NA	NA	NA	NA	NA	NA	NA	0.98	1	1	1	1	1	1	1	1	NA	NA	NA	NA	NA	NA	NA	NA	NA	NA	NA	NA	NA	NA	NA	NA	NA	NA	NA	NA	NA	NA	NA	NA	NA	NA	NA	NA	NA	NA	NA	NA	NA	NA	NA	NA
TTC7A_chr2_47028968_47029134_47024286_47024359_47029223_47029384	NA	NA	NA	NA	NA	NA	NA	NA	NA	0	0	0.013	0.005	0	0	NA	NA	NA	NA	NA	NA	NA	NA	NA	NA	NA	NA	0.005	0	0	0.009	0	0	0	0.017	0	NA	NA	NA	NA	NA	NA	NA	NA	NA	0.015	0	0	0	0	0	0	0	0	0	0	0	0	0	0	0	0.006	0.006
TTC7A_chr2_47029223_47029384_47011330_47011435_47046314_47046431	NA	NA	NA	NA	NA	NA	NA	NA	NA	NA	NA	NA	NA	NA	NA	NA	NA	NA	1	1	1	1	1	0.886	NA	NA	NA	NA	NA	NA	NA	NA	NA	NA	NA	NA	NA	NA	NA	NA	NA	NA	NA	NA	NA	NA	NA	NA	NA	NA	NA	NA	NA	NA	NA	NA	NA	NA	NA	NA	NA	NA	NA
TTC7A_chr2_47033154_47033227_47029313_47029384_47046314_47046431	NA	NA	NA	NA	NA	NA	NA	NA	NA	0	0	0.021	0	0.031	0.026	0.012	0.054	0.024	0.019	0	0.047	0	0.028	0	NA	NA	NA	0.015	0	0.014	0	0.026	0.016	0.015	0	0	0.013	0	0	0.021	0	0	NA	NA	NA	NA	NA	NA	NA	NA	NA	NA	NA	NA	0.031	0.022	0.018	0	0.02	0	0	0	0
TTC7A_chr2_47045716_47045788_47029313_47029384_47046314_47046431	0.027	0	0.057	0	0	0	0	0	0.074	0	0.038	0	0.032	0	0.026	0	0.019	0.012	NA	NA	NA	0	0.055	0	0.086	0.015	0	0.031	0.019	0	0	0	0.031	0.015	0.069	0.027	0	0.032	0.014	0	0.025	0	0	0	0.031	0	0	0	0.093	0	0.028	0.014	0	0	0.016	0.033	0.035	0.021	0.093	0.023	0	0.051	0.017
TTC7A_chr2_47045716_47045917_47029313_47029384_47046314_47046431	NA	NA	NA	NA	NA	NA	NA	NA	NA	NA	NA	NA	NA	NA	NA	NA	NA	NA	NA	NA	NA	0	0.033	0	0	0.009	0	NA	NA	NA	NA	NA	NA	NA	NA	NA	NA	NA	NA	NA	NA	NA	NA	NA	NA	NA	NA	NA	NA	NA	NA	NA	NA	NA	0	0	0.021	0	0.012	0	0.013	0	0.01
TTC7A_chr2_47046314_47046431_47027576_47029384_47049948_47050046	0.848	0.906	0.968	0.897	0.85	0.887	0.945	0.88	0.933	0.908	0.917	0.95	0.912	0.92	0.859	0.919	0.922	0.898	0.94	0.953	0.88	0.898	0.934	0.939	0.964	0.967	0.942	0.902	0.963	0.943	0.962	0.895	0.858	0.984	1	0.932	0.925	0.931	0.875	0.882	0.915	0.863	0.876	0.867	0.804	0.925	0.944	0.927	0.976	0.917	0.921	0.962	0.93	0.945	0.923	0.934	0.901	0.979	0.96	0.81	0.889	0.941	0.921
TTC7A_chr2_47046314_47046431_47034154_47034369_47049948_47050046	NA	NA	NA	NA	NA	NA	NA	NA	NA	1	1	1	1	1	0.969	1	1	1	1	1	1	1	1	1	1	1	0.971	1	1	1	1	0.953	0.977	1	1	1	NA	NA	NA	NA	NA	NA	NA	NA	NA	NA	NA	NA	NA	NA	NA	NA	NA	NA	NA	NA	NA	NA	NA	NA	NA	NA	NA
TTC7A_chr2_47047265_47047337_47046314_47046431_47049948_47050046	0.007	0.008	0	0.032	0	0.021	0	0	0	0.026	0	0.007	0.014	0.012	0	0.008	0.031	0	0	0	0.017	0.019	0	0.006	0.061	0.008	0.009	0	0	0.007	0.01	0.023	0.008	0	0.011	0.013	0.013	0.007	0	0	0.02	0.012	0	0.01	0.024	0	0.01	0	0	0	0.009	0	0	0.025	0	0	0.017	0	0.036	0	0	0.009	0
TTC7A_chr2_47051499_47051880_47049948_47050046_47060768_47060956	NA	NA	NA	NA	NA	NA	NA	NA	NA	NA	NA	NA	NA	NA	NA	NA	NA	NA	NA	NA	NA	NA	NA	NA	NA	NA	NA	NA	NA	NA	NA	NA	NA	NA	NA	NA	NA	NA	NA	NA	NA	NA	NA	NA	NA	1	1	1	1	1	1	1	1	0.923	NA	NA	NA	NA	NA	NA	NA	NA	NA
TTC7A_chr2_47051745_47051880_47049948_47050046_47060768_47060956	NA	NA	NA	NA	NA	NA	NA	NA	NA	NA	NA	NA	NA	NA	NA	NA	NA	NA	1	1	1	1	1	0.972	1	1	1	1	1	1	0.942	1	1	1	1	1	1	1	0.982	1	1	1	0.975	1	0.974	1	1	1	1	1	1	1	1	0.974	NA	NA	NA	NA	NA	NA	NA	NA	NA
TTC7A_chr2_47051828_47051880_47049948_47050046_47060768_47060956	NA	NA	NA	NA	NA	NA	NA	NA	NA	NA	NA	NA	NA	NA	NA	NA	NA	NA	NA	NA	NA	NA	NA	NA	NA	NA	NA	1	1	1	0.929	1	1	1	1	1	1	1	0.976	1	1	1	0.967	1	0.973	1	1	1	NA	NA	NA	1	1	0.964	NA	NA	NA	NA	NA	NA	NA	NA	NA
TTC7A_chr2_47051831_47051880_47049948_47050046_47060768_47060956	NA	NA	NA	NA	NA	NA	NA	NA	NA	NA	NA	NA	NA	NA	NA	NA	NA	NA	NA	NA	NA	1	1	0.959	1	1	1	NA	NA	NA	NA	NA	NA	NA	NA	NA	NA	NA	NA	NA	NA	NA	NA	NA	NA	NA	NA	NA	NA	NA	NA	NA	NA	NA	NA	NA	NA	NA	NA	NA	NA	NA	NA
TTC7A_chr2_47052888_47052947_47051745_47051880_47060768_47060971	NA	NA	NA	NA	NA	NA	NA	NA	NA	NA	NA	NA	NA	NA	NA	NA	NA	NA	NA	NA	NA	NA	NA	NA	NA	NA	NA	NA	NA	NA	0	0.011	0	0	0.011	0	NA	NA	NA	NA	NA	NA	NA	NA	NA	NA	NA	NA	NA	NA	NA	NA	NA	NA	NA	NA	NA	NA	NA	NA	NA	NA	NA
TTC7A_chr2_47060768_47060970_47051745_47051880_47073701_47076137	NA	NA	NA	NA	NA	NA	NA	NA	NA	NA	NA	NA	1	1	1	1	0.982	1	NA	NA	NA	NA	NA	NA	NA	NA	NA	NA	NA	NA	NA	NA	NA	NA	NA	NA	NA	NA	NA	NA	NA	NA	NA	NA	NA	NA	NA	NA	NA	NA	NA	NA	NA	NA	NA	NA	NA	NA	NA	NA	NA	NA	NA
TTC7A_chr2_47060768_47060971_47051745_47051880_47073701_47073923	1	0.989	1	1	1	0.984	1	0.986	1	1	1	1	1	1	1	1	0.986	1	0.986	1	1	1	1	1	1	0.99	0.989	NA	NA	NA	NA	NA	NA	NA	NA	NA	1	0.99	1	1	0.986	1	1	0.974	1	1	1	0.991	1	1	0.988	0.989	0.986	1	1	1	1	1	1	1	0.984	0.976	0.976
TTC7B_chr14_90578105_90578308_90524563_90541589_90593485_90593626	1	1	1	1	0.93	1	1	1	1	0.967	0.925	0.958	0.937	0.909	0.922	0.971	1	1	0.949	0.977	1	1	1	1	1	1	0.976	1	0.971	1	1	1	1	1	1	0.972	0.953	1	1	0.966	0.907	1	0.933	1	0.964	0.922	0.97	0.959	1	1	0.967	1	1	1	1	1	0.951	1	0.871	1	1	1	1
TTC7B_chr14_90578105_90578479_90524563_90541589_90593485_90593931	NA	NA	NA	NA	NA	NA	NA	NA	NA	NA	NA	NA	NA	NA	NA	NA	NA	NA	NA	NA	NA	NA	NA	NA	NA	NA	NA	1	0.946	1	1	1	1	1	1	0.939	NA	NA	NA	NA	NA	NA	NA	NA	NA	NA	NA	NA	NA	NA	NA	NA	NA	NA	NA	NA	NA	NA	NA	NA	NA	NA	NA
TTC7B_chr14_90593485_90593626_90578105_90578308_90610741_90610839	1	0.904	0.967	1	1	0.878	1	1	1	1	0.961	1	1	0.96	0.788	1	1	1	0.745	1	1	1	0.947	0.835	1	1	1	1	1	0.964	1	0.934	0.886	0.968	1	1	0.972	0.954	1	0.923	1	1	1	0.874	0.89	0.961	1	1	1	1	0.898	0.931	0.947	1	1	1	0.858	1	0.949	1	1	0.854	0.94
TTC7B_chr14_90593485_90593626_90578105_90578308_90617928_90618023	0.6	1	1	1	1	1	0.915	1	1	NA	NA	NA	NA	NA	NA	NA	NA	NA	1	1	0.942	1	0.878	1	1	1	1	1	1	1	1	1	0.924	1	1	1	1	1	1	1	1	0.854	0.924	1	1	NA	NA	NA	NA	NA	NA	NA	NA	NA	NA	NA	NA	NA	NA	NA	NA	NA	NA
TTC7B_chr14_90593485_90593650_90578105_90578308_90610741_90610839	NA	NA	NA	NA	NA	NA	NA	NA	NA	NA	NA	NA	NA	NA	NA	NA	NA	NA	0.601	1	1	1	0.875	0.72	1	1	1	NA	NA	NA	NA	NA	NA	NA	NA	NA	NA	NA	NA	NA	NA	NA	NA	NA	NA	NA	NA	NA	NA	NA	NA	NA	NA	NA	1	1	0.693	1	0.896	1	1	0.755	0.908
TTC7B_chr14_90602005_90602200_90593485_90593626_90610741_90610839	0	0.034	0	0	0.04	0	0	0	0	0	0.017	0	0	0.02	0.044	0	0.011	0.013	0.021	0	0	0.015	0	0.036	0	0	0	0.017	0.015	0	0	0.028	0	0.013	0	0.011	0.01	0.03	0	0.076	0.02	0	0	0	0	0	0	0	0	0.031	0	0.014	0	0	NA	NA	NA	NA	NA	NA	NA	NA	NA
TTC7B_chr14_90603252_90603303_90593485_90593626_90610741_90610839	0	0	0.074	0.077	0	0	0	0	0.086	0	0	0	0	0	0	0	0	0.024	0	0	0	0.027	0	0	0	0.037	0	0	0	0	0.109	0.084	0	0	0.025	0	0	0.055	0	0.037	0.071	0	0	0	0	0	0	0	0.129	0.083	0	0.138	0	0	0	0	0	0.029	0	0	0.129	0	0
TTC7B_chr14_90605596_90605758_90603252_90603303_90610741_90610776	NA	NA	NA	NA	NA	NA	NA	NA	NA	NA	NA	NA	NA	NA	NA	NA	NA	NA	NA	NA	NA	NA	NA	NA	NA	NA	NA	NA	NA	NA	NA	NA	NA	NA	NA	NA	NA	NA	NA	NA	NA	NA	NA	NA	NA	NA	NA	NA	NA	NA	NA	NA	NA	NA	NA	NA	NA	0	1	NA	0	NA	NA
TTC7B_chr14_90610741_90610839_90578105_90578308_90617928_90618023	0.774	1	1	1	1	1	0.94	1	1	NA	NA	NA	NA	NA	NA	NA	NA	NA	1	1	0.947	1	0.944	1	1	1	1	1	1	1	1	1	0.944	1	1	1	1	1	1	1	1	0.944	0.931	1	1	NA	NA	NA	NA	NA	NA	NA	NA	NA	NA	NA	NA	NA	NA	NA	NA	NA	NA
TTC7B_chr14_90610741_90610839_90578105_90578308_90644047_90644208	NA	NA	NA	NA	NA	NA	NA	NA	NA	NA	NA	NA	NA	NA	NA	NA	NA	NA	1	NA	NA	1	1	0.519	0	1	NA	NA	NA	NA	NA	NA	NA	NA	NA	NA	NA	NA	NA	NA	NA	NA	NA	NA	NA	NA	NA	NA	NA	NA	NA	NA	NA	NA	NA	NA	1	NA	0.351	1	NA	NA	NA
TTC7B_chr14_90610741_90610839_90593485_90593626_90617928_90618023	1	1	0.968	1	0.958	1	1	0.955	0.96	1	0.958	0.9	1	1	1	1	1	0.967	1	1	1	1	1	1	1	1	0.973	1	1	1	0.955	0.98	1	1	0.98	1	1	0.925	1	1	1	1	1	1	0.95	1	0.967	1	1	1	1	1	0.927	1	1	1	0.922	1	0.956	1	0.961	1	1
TTC7B_chr14_90610741_90610852_90593485_90593626_90617928_90618045	NA	NA	NA	NA	NA	NA	NA	NA	NA	NA	NA	NA	NA	NA	NA	NA	NA	NA	NA	NA	NA	NA	NA	NA	NA	NA	NA	NA	NA	NA	NA	NA	NA	NA	NA	NA	NA	NA	NA	NA	NA	NA	NA	NA	NA	1	0.921	1	1	1	1	1	0.768	1	NA	NA	NA	NA	NA	NA	NA	NA	NA
TTC7B_chr14_90610741_90610869_90578105_90578308_90617928_90618045	0	1	1	NA	NA	1	0	NA	NA	NA	NA	NA	NA	NA	NA	NA	NA	NA	1	NA	0	NA	0.321	1	NA	1	1	1	1	1	NA	1	0.587	NA	NA	NA	1	1	NA	1	1	0	0.321	1	1	NA	NA	NA	NA	NA	NA	NA	NA	NA	NA	NA	NA	NA	NA	NA	NA	NA	NA
TTC7B_chr14_90610741_90610869_90593485_90593626_90617928_90618045	1	1	0.925	1	0.889	1	1	0.85	0.912	NA	NA	NA	NA	NA	NA	NA	NA	NA	1	1	1	1	1	1	1	1	0.912	1	1	1	0.889	0.946	1	1	0.959	1	1	0.845	1	1	1	1	1	1	0.877	1	0.916	1	1	1	1	1	0.755	1	NA	NA	NA	NA	NA	NA	NA	NA	NA
TTC7B_chr14_90617928_90618045_90578105_90578308_90644047_90644208	NA	NA	NA	NA	NA	NA	NA	NA	NA	NA	NA	NA	NA	NA	NA	NA	NA	NA	1	1	1	1	1	0.918	0.935	1	1	NA	NA	NA	NA	NA	NA	NA	NA	NA	NA	NA	NA	NA	NA	NA	NA	NA	NA	NA	NA	NA	NA	NA	NA	NA	NA	NA	NA	NA	NA	NA	NA	NA	NA	NA	NA
TTC7B_chr14_90617928_90618045_90593485_90593626_90644047_90644208	NA	NA	NA	NA	NA	NA	NA	NA	NA	NA	NA	NA	NA	NA	NA	NA	NA	NA	NA	NA	NA	NA	NA	NA	NA	NA	NA	NA	NA	NA	NA	NA	NA	NA	NA	NA	NA	NA	NA	NA	NA	NA	NA	NA	NA	0.93	1	1	1	1	1	1	1	1	NA	NA	NA	NA	NA	NA	NA	NA	NA
TTC7B_chr14_90617928_90618045_90610741_90610839_90644047_90644208	NA	NA	NA	NA	NA	NA	NA	NA	NA	NA	NA	NA	NA	NA	NA	NA	NA	NA	1	1	1	0.968	1	1	1	1	1	NA	NA	NA	NA	NA	NA	NA	NA	NA	1	1	1	1	1	1	1	1	0.954	NA	NA	NA	NA	NA	NA	NA	NA	NA	1	1	0.959	1	1	1	1	1	1
TTC7B_chr14_90646950_90647023_90644047_90644208_90652840_90652898	1	1	1	1	1	1	1	0.964	1	1	1	1	1	1	1	1	1	0.921	NA	NA	NA	NA	NA	NA	NA	NA	NA	1	1	1	1	0.936	1	1	1	0.975	NA	NA	NA	NA	NA	NA	NA	NA	NA	NA	NA	NA	NA	NA	NA	NA	NA	NA	NA	NA	NA	NA	NA	NA	NA	NA	NA
TTC7B_chr14_90646950_90647023_90644047_90644208_90654992_90655110	NA	NA	NA	NA	NA	NA	NA	NA	NA	NA	NA	NA	NA	NA	NA	NA	NA	NA	0.936	1	1	1	1	1	1	1	1	NA	NA	NA	NA	NA	NA	NA	NA	NA	NA	NA	NA	NA	NA	NA	NA	NA	NA	1	1	1	1	1	1	0.957	1	1	NA	NA	NA	NA	NA	NA	NA	NA	NA
TTC7B_chr14_90646950_90647023_90644047_90644208_90676522_90676660	NA	NA	NA	NA	NA	NA	NA	NA	NA	NA	NA	NA	NA	NA	NA	NA	NA	NA	NA	NA	NA	NA	NA	NA	NA	NA	NA	NA	NA	NA	NA	NA	NA	NA	NA	NA	NA	NA	NA	NA	NA	NA	NA	NA	NA	1	1	1	1	0.934	1	1	1	1	NA	NA	NA	NA	NA	NA	NA	NA	NA
TTC7B_chr14_90650576_90650720_90646950_90647023_90652840_90652898	NA	NA	NA	NA	NA	NA	NA	NA	NA	NA	NA	NA	NA	NA	NA	NA	NA	NA	NA	NA	NA	NA	NA	NA	NA	NA	NA	NA	NA	NA	NA	NA	NA	NA	NA	NA	NA	NA	NA	NA	NA	NA	NA	NA	NA	0	0	0	0	0	0	0.039	0.06	0	NA	NA	NA	NA	NA	NA	NA	NA	NA
TTC7B_chr14_90652000_90652061_90646950_90647023_90652840_90652898	NA	NA	NA	NA	NA	NA	NA	NA	NA	NA	NA	NA	NA	NA	NA	NA	NA	NA	NA	NA	NA	NA	NA	NA	NA	NA	NA	NA	NA	NA	NA	NA	NA	NA	NA	NA	NA	NA	NA	0	0	0	0	0.061	0	NA	NA	NA	0.068	0	0	0	0	0	0	0	0	0	0	0	0.179	0	0
TTC7B_chr14_90652840_90652898_90646947_90647023_90654992_90655110	0.949	1	1	1	0.927	1	1	1	1	NA	NA	NA	NA	NA	NA	NA	NA	NA	1	1	0.959	1	1	1	1	1	1	1	1	1	1	0.941	1	1	1	1	NA	NA	NA	NA	NA	NA	NA	NA	NA	1	1	1	1	1	1	0.951	1	1	0.955	1	1	0.933	1	1	1	1	1
TTC7B_chr14_90657173_90657278_90654992_90655110_90658303_90658387	NA	NA	NA	NA	NA	NA	NA	NA	NA	1	1	1	0.94	1	1	1	1	1	NA	NA	NA	NA	NA	NA	NA	NA	NA	NA	NA	NA	NA	NA	NA	NA	NA	NA	NA	NA	NA	NA	NA	NA	NA	NA	NA	NA	NA	NA	NA	NA	NA	NA	NA	NA	NA	NA	NA	NA	NA	NA	NA	NA	NA
TTC7B_chr14_90676522_90676660_90658303_90658387_90680471_90680527	NA	NA	NA	NA	NA	NA	NA	NA	NA	NA	NA	NA	NA	NA	NA	NA	NA	NA	1	1	1	1	0.928	1	1	1	1	NA	NA	NA	NA	NA	NA	NA	NA	NA	NA	NA	NA	NA	NA	NA	NA	NA	NA	1	1	0.965	1	1	1	1	1	1	NA	NA	NA	NA	NA	NA	NA	NA	NA
TTC7B_chr14_90676522_90676660_90658303_90658387_90689539_90689712	NA	NA	NA	NA	NA	NA	NA	NA	NA	NA	NA	NA	NA	NA	NA	NA	NA	NA	NA	NA	NA	NA	NA	NA	NA	NA	NA	NA	NA	NA	1	0.927	1	1	1	1	NA	NA	NA	NA	NA	NA	NA	NA	NA	NA	NA	NA	NA	NA	NA	NA	NA	NA	NA	NA	NA	NA	NA	NA	NA	NA	NA
TTC7B_chr14_90676522_90676660_90658303_90658387_90695499_90695578	NA	NA	NA	NA	NA	NA	NA	NA	NA	NA	NA	NA	NA	NA	NA	NA	NA	NA	1	1	0.936	1	1	1	1	1	1	NA	NA	NA	NA	NA	NA	NA	NA	NA	1	1	1	1	1	1	1	1	0.929	1	1	1	1	1	1	1	1	0.812	NA	NA	NA	NA	NA	NA	NA	NA	NA
TTC7B_chr14_90676545_90676660_90658303_90658387_90689539_90689712	NA	NA	NA	NA	NA	NA	NA	NA	NA	NA	NA	NA	NA	NA	NA	NA	NA	NA	NA	NA	NA	NA	NA	NA	NA	NA	NA	NA	NA	NA	NA	0	NA	NA	NA	1	NA	NA	NA	NA	NA	NA	NA	NA	NA	NA	NA	NA	NA	NA	NA	NA	NA	NA	NA	NA	NA	NA	NA	NA	NA	NA	NA
TTC7B_chr14_90677823_90678062_90676522_90676660_90680471_90680535	NA	NA	NA	NA	NA	NA	NA	NA	NA	0	0.011	0	0	0	0	0	0	0	0	0	0.012	0	0	0	0	0	0	NA	NA	NA	NA	NA	NA	NA	NA	NA	NA	NA	NA	NA	NA	NA	NA	NA	NA	NA	NA	NA	NA	NA	NA	NA	NA	NA	NA	NA	NA	NA	NA	NA	NA	NA	NA
TTC7B_chr14_90680471_90680535_90658303_90658387_90695499_90695578	NA	NA	NA	NA	NA	NA	NA	NA	NA	NA	NA	NA	NA	NA	NA	NA	NA	NA	NA	1	0.391	NA	1	1	NA	NA	NA	NA	NA	NA	NA	NA	NA	NA	NA	NA	NA	NA	NA	NA	NA	NA	NA	NA	NA	1	NA	1	NA	NA	NA	NA	NA	0.391	NA	NA	NA	NA	NA	NA	NA	NA	NA
TTC7B_chr14_90680471_90680535_90676522_90676660_90689539_90689712	NA	NA	NA	NA	NA	NA	NA	NA	NA	NA	NA	NA	NA	NA	NA	NA	NA	NA	NA	NA	NA	NA	NA	NA	NA	NA	NA	1	1	1	1	1	1	1	1	0.972	1	1	1	1	1	1	0.952	1	1	1	1	1	1	1	0.973	0.984	1	1	NA	NA	NA	NA	NA	NA	NA	NA	NA
TTC7B_chr14_90680471_90680535_90676522_90676660_90695499_90695578	1	1	0.916	1	1	1	1	1	1	1	1	0.692	1	0.9	1	0.75	1	1	1	1	1	0.928	1	1	1	0.924	1	NA	NA	NA	NA	NA	NA	NA	NA	NA	0.911	0.92	1	1	1	0.9	0.743	1	1	1	1	1	1	1	1	0.893	1	1	1	1	1	1	1	1	1	1	0.818
TTC7B_chr14_90680471_90680552_90676522_90676660_90695499_90695578	NA	NA	NA	NA	NA	NA	NA	NA	NA	NA	NA	NA	NA	NA	NA	NA	NA	NA	1	1	1	0.909	1	1	1	0.914	1	NA	NA	NA	NA	NA	NA	NA	NA	NA	NA	NA	NA	NA	NA	NA	NA	NA	NA	NA	NA	NA	NA	NA	NA	NA	NA	NA	NA	NA	NA	NA	NA	NA	NA	NA	NA
TTC7B_chr14_90687941_90688096_90680471_90680535_90689539_90689712	NA	NA	NA	NA	NA	NA	NA	NA	NA	0	0.012	0	0.026	0.014	0	0.016	0.036	0	0.026	0.024	0	0.036	0.025	0.032	0	0.045	0	0	0	0.037	0.054	0.024	0	0.02	0.03	0.023	0	0.03	0	0	0.022	0	0	0	0.017	0	0.021	0.01	0	0.014	0	0.012	0	0	0	0.026	0	NA	NA	NA	0.012	0	0
TTC7B_chr14_90689535_90689712_90680471_90680535_90695499_90695578	NA	NA	NA	NA	NA	NA	NA	NA	NA	NA	NA	NA	NA	NA	NA	NA	NA	NA	NA	NA	NA	NA	NA	NA	NA	NA	NA	NA	NA	NA	NA	NA	NA	NA	NA	NA	0.865	1	0.876	1	0.922	1	1	1	0.817	0.919	0.924	0.85	0.786	1	1	0.959	1	0.914	NA	NA	NA	NA	NA	NA	NA	NA	NA
TTC7B_chr14_90689539_90689712_90676522_90676660_90695499_90695578	NA	NA	NA	NA	NA	NA	NA	NA	NA	NA	NA	NA	NA	NA	NA	NA	NA	NA	NA	NA	NA	NA	NA	NA	NA	NA	NA	NA	NA	NA	NA	NA	NA	NA	NA	NA	0.951	0.945	1	1	1	0.94	0.848	1	1	1	1	1	1	1	1	0.923	1	1	NA	NA	NA	NA	NA	NA	NA	NA	NA
TTC7B_chr14_90689539_90689712_90680471_90680535_90695499_90695578	0.94	1	1	1	1	1	0.971	0.964	0.929	0.95	1	0.917	1	1	0.944	1	0.964	0.928	1	0.974	0.973	0.882	0.973	0.951	0.965	0.937	0.912	1	1	1	1	0.976	1	0.973	0.968	0.971	0.925	1	0.934	1	0.951	1	1	1	0.885	0.971	0.953	0.921	0.876	1	1	0.981	1	0.947	0.969	1	0.953	1	1	1	1	0.891	0.907
TTC7B_chr14_90689539_90689712_90680471_90680535_90730074_90730196	NA	NA	NA	NA	NA	NA	NA	NA	NA	NA	NA	NA	NA	NA	NA	NA	NA	NA	NA	NA	NA	NA	NA	NA	NA	NA	NA	NA	NA	NA	NA	NA	NA	NA	NA	NA	NA	NA	NA	1	1	1	1	1	0.946	NA	NA	NA	NA	NA	NA	NA	NA	NA	NA	NA	NA	NA	NA	NA	NA	NA	NA
TTC7B_chr14_90695499_90695578_90676522_90676660_90744791_90744922	NA	0.372	1	1	1	1	NA	1	1	NA	NA	NA	NA	NA	NA	NA	NA	NA	NA	NA	NA	NA	NA	NA	NA	NA	NA	NA	NA	NA	NA	NA	NA	NA	NA	NA	NA	NA	NA	NA	NA	NA	NA	NA	NA	NA	NA	NA	NA	NA	NA	NA	NA	NA	NA	NA	NA	NA	NA	NA	NA	NA	NA
TTC7B_chr14_90695499_90695578_90680471_90680535_90730074_90730196	1	1	1	1	1	1	1	1	0.951	NA	NA	NA	NA	NA	NA	NA	NA	NA	1	0.905	1	1	0.832	1	1	0.934	0.963	NA	NA	NA	NA	NA	NA	NA	NA	NA	1	1	1	1	1	1	1	1	0.932	1	1	1	1	1	1	0.959	1	1	NA	NA	NA	NA	NA	NA	NA	NA	NA
TTC7B_chr14_90695499_90695578_90689539_90689712_90730074_90730196	NA	NA	NA	NA	NA	NA	NA	NA	NA	NA	NA	NA	NA	NA	NA	NA	NA	NA	NA	NA	NA	NA	NA	NA	NA	NA	NA	NA	NA	NA	NA	NA	NA	NA	NA	NA	1	1	1	1	0.96	1	1	1	1	NA	NA	NA	NA	NA	NA	NA	NA	NA	NA	NA	NA	NA	NA	NA	NA	NA	NA
TTC7B_chr14_90699157_90699223_90695499_90695578_90730074_90730196	0.017	0	0	0	0	0	0	0	0	0	0	0.036	0	0	0	0	0	0	NA	NA	NA	NA	NA	NA	NA	NA	NA	0.047	0	0	0	0	0	0	0	0	0	0	0.016	0	0	0	0	0	0	0.015	0	0	0	0	0	0	0	0	0	0	0	0	0	0	0	0.041	0
TTC7B_chr14_90705195_90705333_90695499_90695578_90730074_90730196	NA	NA	NA	NA	NA	NA	NA	NA	NA	NA	NA	NA	NA	NA	NA	NA	NA	NA	0	0	0.042	NA	NA	NA	0	0	0.01	NA	NA	NA	NA	NA	NA	NA	NA	NA	NA	NA	NA	NA	NA	NA	NA	NA	NA	NA	NA	NA	NA	NA	NA	NA	NA	NA	NA	NA	NA	NA	NA	NA	NA	NA	NA
TTC7B_chr14_90705199_90705333_90695499_90695578_90730074_90730196	NA	NA	NA	NA	NA	NA	NA	NA	NA	NA	NA	NA	NA	NA	NA	NA	NA	NA	0	0	0	0	0	0.015	0	0.017	0.011	NA	NA	NA	NA	NA	NA	NA	NA	NA	NA	NA	NA	NA	NA	NA	NA	NA	NA	NA	NA	NA	NA	NA	NA	NA	NA	NA	NA	NA	NA	NA	NA	NA	NA	NA	NA
TTC7B_chr14_90730074_90730117_90695499_90695578_90744791_90744922	NA	NA	NA	NA	NA	NA	NA	NA	NA	NA	NA	NA	NA	NA	NA	NA	NA	NA	NA	NA	NA	NA	NA	NA	NA	NA	NA	0.784	0.686	1	1	0.773	0.195	1	0.616	0.645	NA	NA	NA	NA	NA	NA	NA	NA	NA	NA	NA	NA	NA	NA	NA	NA	NA	NA	NA	NA	NA	NA	NA	NA	NA	NA	NA
TTC7B_chr14_90730074_90730196_90695499_90695578_90744791_90744922	1	0.944	0.884	0.829	0.909	0.834	1	0.814	0.917	0.776	0.942	0.876	0.966	0.865	1	0.969	0.958	1	0.838	0.939	0.942	0.968	0.962	0.967	0.879	0.962	0.952	0.963	0.945	1	1	0.909	0.888	1	0.863	0.939	0.966	0.952	0.901	0.895	0.958	1	1	1	0.958	1	0.916	1	0.954	0.963	0.971	1	1	1	0.933	1	0.858	0.911	0.814	0.902	0.919	0.934	0.773
TTC7B_chr14_90730074_90730196_90695499_90695578_90780737_90780906	1	0.949	1	1	1	1	1	1	1	0.838	1	1	1	1	1	1	1	1	NA	NA	NA	NA	NA	NA	NA	NA	NA	1	1	1	1	1	1	1	1	0.938	1	1	1	1	1	0.9	1	1	1	1	1	1	1	1	0.949	1	1	1	NA	NA	NA	NA	NA	NA	NA	NA	NA
TTC7B_chr14_90730074_90730196_90695499_90695578_90816174_90816430	NA	NA	NA	NA	NA	NA	NA	NA	NA	NA	NA	NA	NA	NA	NA	NA	NA	NA	NA	NA	NA	NA	NA	NA	NA	NA	NA	NA	NA	NA	NA	NA	NA	NA	NA	NA	0.941	1	1	1	1	1	1	1	1	NA	NA	NA	NA	NA	NA	NA	NA	NA	NA	NA	NA	NA	NA	NA	NA	NA	NA
TTC7B_chr14_90735885_90735922_90730074_90730196_90744791_90744922	0	0	0	0	0.048	0	0	0	0	NA	NA	NA	NA	NA	NA	NA	NA	NA	NA	NA	NA	NA	NA	NA	NA	NA	NA	NA	NA	NA	NA	NA	NA	NA	NA	NA	0	0	0	0	0	0.033	0	0	0	0	0	0	0	0	0	0.022	0	0	NA	NA	NA	NA	NA	NA	NA	NA	NA
TTC7B_chr14_90744791_90744921_90695499_90695578_90780737_90780906	1	0.484	1	1	1	1	1	1	1	NA	NA	NA	NA	NA	NA	NA	NA	NA	NA	NA	NA	NA	NA	NA	NA	NA	NA	NA	NA	NA	NA	NA	NA	NA	NA	NA	NA	NA	NA	NA	NA	NA	NA	NA	NA	NA	NA	NA	NA	NA	NA	NA	NA	NA	NA	NA	NA	NA	NA	NA	NA	NA	NA
TTC7B_chr14_90744791_90744921_90730074_90730196_90780737_90780906	1	1	0.921	1	1	1	1	0.814	0.891	NA	NA	NA	NA	NA	NA	NA	NA	NA	NA	NA	NA	NA	NA	NA	NA	NA	NA	NA	NA	NA	NA	NA	NA	NA	NA	NA	NA	NA	NA	NA	NA	NA	NA	NA	NA	NA	NA	NA	NA	NA	NA	NA	NA	NA	NA	NA	NA	NA	NA	NA	NA	NA	NA
TTC7B_chr14_90744791_90744922_90695499_90695578_90780737_90780906	1	0.935	1	1	1	1	1	1	1	0.828	1	1	1	1	1	1	1	1	NA	NA	NA	NA	NA	NA	NA	NA	NA	1	1	1	1	1	1	1	1	0.929	1	1	1	1	1	0.831	1	1	1	1	1	1	1	1	0.911	1	1	1	1	0.875	1	1	1	1	1	1	1
TTC7B_chr14_90744791_90744922_90695499_90695578_90816174_90816430	NA	NA	NA	1	1	1	1	1	0.7	NA	NA	NA	NA	NA	NA	NA	NA	NA	NA	NA	NA	NA	NA	NA	NA	NA	NA	NA	NA	NA	NA	NA	NA	NA	NA	NA	NA	NA	NA	NA	NA	NA	NA	NA	NA	NA	NA	NA	NA	NA	NA	NA	NA	NA	NA	NA	NA	NA	NA	NA	NA	NA	NA
TTC7B_chr14_90744791_90744922_90730074_90730196_90780737_90780906	1	1	0.961	1	1	1	1	0.859	0.936	1	1	1	1	0.948	1	1	0.952	1	1	1	1	0.96	1	0.938	0.956	1	1	1	0.967	1	1	0.964	1	1	0.956	0.966	1	1	1	1	0.882	1	1	1	1	1	1	0.928	1	1	1	0.95	0.964	1	NA	NA	NA	NA	NA	NA	NA	NA	NA
TTC7B_chr14_90780737_90780890_90744791_90744922_90786173_90786328	NA	NA	NA	NA	NA	NA	NA	NA	NA	NA	NA	NA	NA	NA	NA	NA	NA	NA	NA	NA	NA	NA	NA	NA	NA	NA	NA	1	1	1	NA	NA	NA	0.936	1	1	NA	NA	NA	NA	NA	NA	NA	NA	NA	NA	NA	NA	NA	NA	NA	NA	NA	NA	NA	NA	NA	NA	NA	NA	NA	NA	NA
TTC7B_chr14_90780737_90780902_90744917_90744922_90786173_90786328	NA	NA	NA	NA	NA	NA	NA	NA	NA	NA	NA	NA	NA	NA	NA	NA	NA	NA	1	0.9	1	1	1	1	1	1	1	1	1	1	1	1	1	0.958	1	1	NA	NA	NA	NA	NA	NA	NA	NA	NA	1	1	0.954	1	1	1	1	1	1	1	1	1	1	1	1	0.914	1	1
TTC7B_chr14_90780737_90780906_90744791_90744922_90786173_90786237	NA	NA	NA	NA	NA	NA	NA	NA	NA	NA	NA	NA	NA	NA	NA	NA	NA	NA	1	0.94	1	1	1	1	1	1	1	1	1	1	1	1	1	0.976	1	1	NA	NA	NA	NA	NA	NA	NA	NA	NA	1	1	0.977	1	1	1	1	1	1	1	1	1	1	1	1	0.953	1	1
TTC7B_chr14_90786173_90786328_90744791_90744922_90816174_90816430	NA	NA	NA	NA	NA	NA	NA	NA	NA	NA	NA	NA	NA	NA	NA	NA	NA	NA	NA	NA	NA	NA	NA	NA	NA	NA	NA	1	1	1	1	1	1	0.932	1	1	NA	NA	NA	NA	NA	NA	NA	NA	NA	1	0.914	1	1	1	1	1	0.852	1	1	1	1	1	1	1	1	0.68	1
TTC7B_chr14_90786173_90786328_90780737_90780902_90816174_90816430	NA	NA	NA	NA	NA	NA	NA	NA	NA	NA	NA	NA	NA	NA	NA	NA	NA	NA	NA	NA	NA	NA	NA	NA	NA	NA	NA	NA	NA	NA	NA	NA	NA	NA	NA	NA	1	1	1	0.879	1	1	1	1	1	NA	NA	NA	NA	NA	NA	NA	NA	NA	NA	NA	NA	NA	NA	NA	NA	NA	NA
TTC8_chr14_88830875_88831035_88824593_88824821_88839451_88839572	NA	NA	NA	NA	NA	NA	NA	NA	NA	0	0.014	0	0	0	0	0	0	0	NA	NA	NA	NA	NA	NA	NA	NA	NA	NA	NA	NA	NA	NA	NA	NA	NA	NA	NA	NA	NA	NA	NA	NA	NA	NA	NA	NA	NA	NA	NA	NA	NA	NA	NA	NA	NA	NA	NA	NA	NA	NA	NA	NA	NA
TTC8_chr14_88833692_88833722_88824650_88824821_88839451_88839572	NA	NA	NA	NA	NA	NA	NA	NA	NA	NA	NA	NA	NA	NA	NA	NA	NA	NA	NA	NA	NA	NA	NA	NA	NA	NA	NA	0	0	0	0	0	0	0.015	0	0.016	0	0	0	0	0	0.009	0	0	0	NA	NA	NA	NA	NA	NA	NA	NA	NA	NA	NA	NA	NA	NA	NA	NA	NA	NA
TTC8_chr14_88836907_88837066_88824573_88824821_88839451_88839572	0	0.006	0.014	0.01	0	0.015	0.028	0.011	0	0.045	0.04	0.031	0.015	0.011	0.011	0.021	0.021	0.008	0.028	0	0.006	0	0	0.014	0.007	0.005	0.014	0.021	0	0	0	0.007	0.026	0.023	0.021	0.025	0.007	0	0	0.016	0	0.019	0.007	0.028	0.017	0.038	0	0.02	0.012	0.01	0.051	0.036	0	0	0.021	0.017	0	0.017	0	0.021	0.03	0.042	0
TTC8_chr14_88839451_88839572_88824623_88824821_88840864_88840923	NA	NA	NA	NA	NA	NA	NA	NA	NA	NA	NA	NA	NA	NA	NA	NA	NA	NA	1	1	1	1	0.977	1	1	1	0.987	NA	NA	NA	NA	NA	NA	NA	NA	NA	NA	NA	NA	NA	NA	NA	NA	NA	NA	NA	NA	NA	NA	NA	NA	NA	NA	NA	NA	NA	NA	NA	NA	NA	NA	NA	NA
TTC8_chr14_88839455_88839572_88824738_88824821_88840864_88840923	NA	NA	NA	NA	NA	NA	NA	NA	NA	NA	NA	NA	NA	NA	NA	NA	NA	NA	1	1	1	1	0.947	1	1	1	0.972	NA	NA	NA	NA	NA	NA	NA	NA	NA	NA	NA	NA	NA	NA	NA	NA	NA	NA	NA	NA	NA	NA	NA	NA	NA	NA	NA	NA	NA	NA	NA	NA	NA	NA	NA	NA
TTC8_chr14_88841290_88841318_88841036_88841196_88841424_88841557	NA	NA	NA	NA	NA	NA	NA	NA	NA	NA	NA	NA	NA	NA	NA	NA	NA	NA	NA	NA	NA	NA	NA	NA	NA	NA	NA	NA	NA	NA	NA	NA	NA	NA	NA	NA	0	0	0	0.026	0	0	0	0	0	0	0	0	0	0	0.022	0	0	0	NA	NA	NA	NA	NA	NA	NA	NA	NA
TTC8_chr14_88841290_88841514_88841036_88841196_88843805_88843850	NA	NA	NA	NA	NA	NA	NA	NA	NA	NA	NA	NA	NA	NA	NA	NA	NA	NA	NA	NA	NA	NA	NA	NA	NA	NA	NA	NA	NA	NA	NA	NA	NA	NA	NA	NA	0.308	0.35	0.442	0.275	0.381	0.222	0.268	0.386	0.307	0.292	0.357	0.404	0.181	0.368	0.354	0.253	0.18	0.379	NA	NA	NA	NA	NA	NA	NA	NA	NA
TTC8_chr14_88841290_88841514_88841036_88841196_88852970_88852997	NA	NA	NA	NA	NA	NA	NA	NA	NA	NA	NA	NA	NA	NA	NA	NA	NA	NA	NA	NA	NA	NA	NA	NA	NA	NA	NA	NA	NA	NA	NA	NA	NA	NA	NA	NA	NA	NA	NA	NA	NA	NA	NA	NA	NA	NA	NA	NA	0	NA	NA	NA	NA	1	NA	NA	NA	NA	NA	NA	NA	NA	NA
TTC8_chr14_88841290_88841557_88841036_88841196_88852970_88853056	NA	NA	NA	NA	NA	NA	NA	NA	NA	NA	NA	NA	NA	NA	NA	NA	NA	NA	NA	NA	NA	NA	NA	NA	NA	NA	NA	NA	NA	NA	NA	NA	NA	NA	NA	NA	NA	NA	NA	NA	NA	NA	NA	NA	NA	NA	NA	NA	0	NA	NA	NA	1	1	NA	NA	NA	NA	NA	NA	NA	NA	NA
TTC8_chr14_88841424_88841514_88841036_88841196_88843805_88843850	0.761	0.697	0.686	0.596	0.719	0.676	0.663	0.631	0.605	0.541	0.871	0.517	0.519	0.414	0.771	0.759	0.68	0.565	0.748	0.724	0.66	0.513	0.62	0.64	0.679	0.722	0.514	0.804	0.534	0.678	0.635	0.555	0.646	0.634	0.668	0.571	0.65	0.661	0.774	0.613	0.666	0.674	0.725	0.684	0.624	0.667	0.665	0.763	0.563	0.719	0.711	0.582	0.569	0.669	0.788	0.67	0.679	0.644	0.676	0.505	0.545	0.676	0.611
TTC8_chr14_88841424_88841514_88841036_88841196_88852970_88852997	1	1	1	0.966	1	1	1	0.955	1	NA	NA	NA	NA	NA	NA	NA	NA	NA	NA	NA	NA	NA	NA	NA	NA	NA	NA	NA	NA	NA	NA	NA	NA	NA	NA	NA	NA	NA	NA	NA	NA	NA	NA	NA	NA	1	1	1	0.946	1	1	1	1	1	0.957	1	1	1	1	1	1	1	1
TTC8_chr14_88841424_88841557_88841036_88841196_88852970_88853056	1	1	1	0.96	1	1	1	0.948	1	NA	NA	NA	NA	NA	NA	NA	NA	NA	NA	NA	NA	NA	NA	NA	NA	NA	NA	NA	NA	NA	NA	NA	NA	NA	NA	NA	NA	NA	NA	NA	NA	NA	NA	NA	NA	1	1	1	0.935	1	1	1	1	1	0.95	1	1	1	1	1	1	1	1
TTC8_chr14_88843805_88843850_88841036_88841196_88852970_88853034	1	1	1	0.974	1	1	1	0.972	1	NA	NA	NA	NA	NA	NA	NA	NA	NA	NA	NA	NA	NA	NA	NA	NA	NA	NA	NA	NA	NA	NA	NA	NA	NA	NA	NA	NA	NA	NA	NA	NA	NA	NA	NA	NA	1	1	1	0.973	1	1	1	1	1	0.965	1	1	1	1	1	1	1	1
TTC8_chr14_88846597_88846675_88843805_88843850_88846844_88846907	0	0.373	0.23	0	0	1	1	0	0	NA	NA	NA	NA	NA	NA	NA	NA	NA	NA	NA	NA	NA	NA	NA	NA	NA	NA	NA	NA	NA	NA	NA	NA	NA	NA	NA	NA	NA	NA	NA	NA	NA	NA	NA	NA	NA	NA	NA	NA	NA	NA	NA	NA	NA	NA	NA	NA	NA	NA	NA	NA	NA	NA
TTC8_chr14_88846597_88846675_88843805_88843850_88846847_88846907	NA	NA	NA	NA	NA	NA	NA	NA	NA	NA	NA	NA	NA	NA	NA	NA	NA	NA	NA	NA	NA	NA	NA	NA	NA	NA	NA	NA	NA	NA	NA	NA	NA	NA	NA	NA	NA	NA	NA	NA	NA	NA	NA	NA	NA	0.23	1	0.23	NA	NA	0	1	NA	0	NA	NA	NA	NA	NA	NA	NA	NA	NA
TTC8_chr14_88846597_88846675_88843805_88843850_88852970_88853056	0.012	0.008	0	0.009	0.008	0.046	0.028	0.009	0.01	0.009	0.042	0.03	0	0.022	0.072	0.018	0	0.036	0.012	0.009	0	0.007	0	0.009	0.017	0	0.014	0.01	0	0.057	0.011	0	0	0.007	0.041	0.03	0.008	0.008	0	0.011	0	0.008	0.02	0.032	0.012	0	0.012	0.008	0	0	0	0.013	0.011	0.017	0	0.012	0	0.021	0	0	0.043	0.017	0.011
TTC8_chr14_88846844_88846907_88843805_88843850_88852970_88853056	0.019	0.032	0.048	0.056	0.018	0.04	0.01	0.009	0.053	0.036	0.016	0.043	0.027	0.077	0.04	0.032	0	0.029	0.048	0.02	0.008	0.038	0.017	0.037	0	0.016	0.044	0.05	0.024	0.038	0	0.009	0.019	0.007	0.018	0.025	0.043	0.026	0.036	0.034	0.067	0.017	0.022	0.021	0.007	0	0	0.008	0.029	0.112	0.043	0.02	0.065	0.027	0.047	0.025	0.048	0.075	0.011	0.122	0.046	0.009	0.047
TTC8_chr14_88846844_88846907_88846597_88846675_88852970_88853056	0.392	1	1	0.764	0.392	0.392	0.205	0	0.392	NA	NA	NA	NA	NA	NA	NA	NA	NA	NA	NA	NA	NA	NA	NA	NA	NA	NA	NA	NA	NA	NA	NA	NA	NA	NA	NA	NA	NA	NA	NA	NA	NA	NA	NA	NA	NA	NA	NA	NA	NA	NA	NA	NA	NA	NA	NA	NA	NA	NA	NA	NA	NA	NA
TTC8_chr14_88846847_88846907_88843805_88843850_88852970_88853056	0.013	0.025	0.025	0.048	0.009	0.031	0.021	0.019	0.022	0.037	0.016	0.022	0.021	0.057	0.028	0.02	0	0.02	0.037	0.01	0	0	0.009	0.01	0	0.016	0.023	0.021	0.017	0.026	0.012	0.026	0.029	0.007	0.028	0.025	0.044	0.035	0.028	0.012	0.05	0.017	0.022	0	0.02	0.024	0	0.025	0.03	0	0.033	0.007	0.023	0.018	0.01	0.013	0.049	0.045	0.011	0.055	0.036	0.01	0.012
TTC8_chr14_88846847_88846907_88846597_88846675_88852970_88853056	NA	NA	NA	NA	NA	NA	NA	NA	NA	NA	NA	NA	NA	NA	NA	NA	NA	NA	NA	NA	NA	NA	NA	NA	NA	NA	NA	NA	NA	NA	NA	NA	NA	NA	NA	NA	NA	NA	NA	NA	NA	NA	NA	NA	NA	1	NA	0.568	1	NA	1	0.397	0.568	0.247	NA	NA	NA	NA	NA	NA	NA	NA	NA
TTC8_chr14_88852970_88853056_88824623_88824821_88857189_88857265	NA	NA	NA	NA	NA	NA	NA	NA	NA	NA	NA	NA	NA	NA	NA	NA	NA	NA	NA	NA	NA	NA	NA	NA	NA	NA	NA	1	1	1	1	1	1	1	1	0.974	NA	NA	NA	NA	NA	NA	NA	NA	NA	NA	NA	NA	NA	NA	NA	NA	NA	NA	NA	NA	NA	NA	NA	NA	NA	NA	NA
TTC8_chr14_88852970_88853056_88843805_88843850_88857189_88857265	NA	NA	NA	NA	NA	NA	NA	NA	NA	NA	NA	NA	NA	NA	NA	NA	NA	NA	NA	NA	NA	NA	NA	NA	NA	NA	NA	NA	NA	NA	NA	NA	NA	NA	NA	NA	NA	NA	NA	NA	NA	NA	NA	NA	NA	1	1	1	1	1	1	1	0.981	1	NA	NA	NA	NA	NA	NA	NA	NA	NA
TTC8_chr14_88857419_88857552_88857189_88857277_88861221_88861332	NA	NA	NA	NA	NA	NA	NA	NA	NA	0	0	0	0.008	0.01	0.016	0.019	0	0.012	0	0.022	0	0.01	0	0.015	0	0	0	0.009	0	0.01	0.022	0	0	0.012	0.019	0	0	0.009	0.009	0	0	0.008	0.006	0.012	0	NA	NA	NA	NA	NA	NA	NA	NA	NA	NA	NA	NA	NA	NA	NA	NA	NA	NA
TTC8_chr14_88861221_88861332_88857189_88857277_88870058_88870198	NA	NA	NA	NA	NA	NA	NA	NA	NA	1	1	1	1	1	1	0.987	1	1	1	1	1	1	1	1	1	1	0.988	NA	NA	NA	NA	NA	NA	NA	NA	NA	NA	NA	NA	NA	NA	NA	NA	NA	NA	NA	NA	NA	NA	NA	NA	NA	NA	NA	NA	NA	NA	NA	NA	NA	NA	NA	NA
TTC8_chr14_88872329_88872452_88871548_88871723_88875025_88875107	NA	NA	NA	NA	NA	NA	NA	NA	NA	NA	NA	NA	NA	NA	NA	NA	NA	NA	NA	NA	NA	NA	NA	NA	NA	NA	NA	NA	NA	NA	NA	NA	NA	NA	NA	NA	NA	NA	NA	NA	NA	NA	NA	NA	NA	1	1	1	1	1	1	1	1	0.988	NA	NA	NA	NA	NA	NA	NA	NA	NA
TTC8_chr14_88872336_88872452_88871548_88871723_88875025_88875107	NA	NA	NA	NA	NA	NA	NA	NA	NA	NA	NA	NA	NA	NA	NA	NA	NA	NA	NA	NA	NA	NA	NA	NA	NA	NA	NA	NA	NA	NA	NA	NA	NA	NA	NA	NA	NA	NA	NA	NA	NA	NA	NA	NA	NA	1	1	1	1	1	1	1	1	0.981	NA	NA	NA	NA	NA	NA	NA	NA	NA
TTC8_chr14_88875019_88875109_88872329_88872452_88877293_88877951	0.826	0.891	0.924	0.802	0.914	0.811	0.908	0.928	0.887	NA	NA	NA	NA	NA	NA	NA	NA	NA	NA	NA	NA	NA	NA	NA	NA	NA	NA	NA	NA	NA	NA	NA	NA	NA	NA	NA	NA	NA	NA	NA	NA	NA	NA	NA	NA	NA	NA	NA	NA	NA	NA	NA	NA	NA	NA	NA	NA	NA	NA	NA	NA	NA	NA
TTC8_chr14_88875025_88875109_88872329_88872452_88877293_88877951	0.915	0.958	0.966	0.905	0.961	0.909	0.956	0.965	0.943	0.898	0.923	0.947	0.936	0.962	0.982	0.951	0.926	0.878	0.944	0.93	0.988	0.955	0.955	0.95	0.967	0.976	1	0.927	0.927	0.97	0.912	0.953	0.936	0.933	0.949	0.898	0.983	0.955	0.968	0.936	0.939	0.873	1	0.957	0.978	0.887	1	0.899	0.897	0.971	0.916	0.852	0.969	0.956	0.967	1	0.958	0.951	0.985	0.905	0.984	0.941	0.957
TTC9C_chr11_62730983_62731124_62728822_62729086_62735381_62736243	NA	NA	NA	NA	NA	NA	NA	NA	NA	NA	NA	NA	NA	NA	NA	NA	NA	NA	NA	NA	NA	NA	NA	NA	NA	NA	NA	NA	NA	NA	0	0.004	0	0	0	0.007	NA	NA	NA	NA	NA	NA	NA	NA	NA	NA	NA	NA	NA	NA	NA	NA	NA	NA	NA	NA	NA	NA	NA	NA	NA	NA	NA
TTC9C_chr11_62733117_62733199_62728485_62728929_62735381_62736243	0.908	0.832	0.928	0.921	0.913	1	1	1	1	NA	NA	NA	NA	NA	NA	NA	NA	NA	NA	NA	NA	NA	NA	NA	NA	NA	NA	NA	NA	NA	NA	NA	NA	NA	NA	NA	0.933	1	1	1	1	1	1	0.928	1	NA	NA	NA	NA	NA	NA	NA	NA	NA	NA	NA	NA	NA	NA	NA	NA	NA	NA
TTC9C_chr11_62733117_62733199_62728795_62729086_62735395_62735564	NA	NA	NA	NA	NA	NA	NA	NA	NA	NA	NA	NA	NA	NA	NA	NA	NA	NA	NA	NA	NA	NA	NA	NA	NA	NA	NA	NA	NA	NA	NA	NA	NA	NA	NA	NA	NA	NA	NA	NA	NA	NA	NA	NA	NA	1	0.7	1	0.824	1	0.539	1	1	1	NA	NA	NA	NA	NA	NA	NA	NA	NA
TTC9C_chr11_62733117_62733199_62728822_62729086_62734941_62734991	1	1	1	1	1	1	0.875	1	1	NA	NA	NA	NA	NA	NA	NA	NA	NA	NA	NA	NA	NA	NA	NA	NA	NA	NA	0.745	1	NA	1	1	1	NA	NA	NA	NA	NA	NA	NA	NA	NA	NA	NA	NA	NA	NA	NA	NA	NA	NA	NA	NA	NA	NA	NA	NA	NA	NA	NA	NA	NA	NA
TTC9C_chr11_62733117_62733199_62728822_62729086_62735381_62736243	0.093	0.136	0.145	0.14	0.155	0.158	0.185	0.135	0.091	0.114	0.119	0.112	0.141	0.198	0.124	0.161	0.105	0.07	0.09	0.094	0.106	0.086	0.078	0.134	0.075	0.088	0.106	0.101	0.103	0.092	0.171	0.163	0.131	0.091	0.183	0.125	0.13	0.155	0.021	0.092	0.171	0.108	0.102	0.122	0.085	0.116	0.124	0.164	0.257	0.224	0.093	0.077	0.111	0.094	0.093	0.117	0.107	0.148	0.16	0.205	0.097	0.067	0.123
TTC9C_chr11_62733117_62733199_62728822_62729086_62735395_62735564	NA	NA	NA	NA	NA	NA	NA	NA	NA	NA	NA	NA	NA	NA	NA	NA	NA	NA	0.778	0.505	1	1	1	1	1	0.7	1	1	0.539	NA	1	1	1	1	0.803	0.661	1	1	0.539	1	0.875	0.369	0.671	1	1	NA	NA	NA	NA	NA	NA	NA	NA	NA	1	0.7	1	1	1	1	1	0.369	1
TTC9C_chr11_62733117_62733199_62728822_62729086_62738287_62738636	NA	NA	NA	NA	NA	NA	NA	NA	NA	NA	NA	NA	NA	NA	NA	NA	NA	NA	NA	NA	NA	NA	NA	NA	NA	NA	NA	NA	NA	NA	1	1	1	1	0.803	1	NA	NA	NA	NA	NA	NA	NA	NA	NA	NA	NA	NA	NA	NA	NA	NA	NA	NA	NA	NA	NA	NA	NA	NA	NA	NA	NA
TTC9C_chr11_62734941_62734991_62728822_62729086_62735381_62736243	0	0	0	0	0	0	0.007	0	0	NA	NA	NA	NA	NA	NA	NA	NA	NA	NA	NA	NA	NA	NA	NA	NA	NA	NA	0.005	0	0	0	0	0	NA	NA	NA	NA	NA	NA	NA	NA	NA	NA	NA	NA	NA	NA	NA	NA	NA	NA	NA	NA	NA	NA	NA	NA	NA	NA	NA	NA	NA	NA
TTC9C_chr11_62734941_62734991_62733117_62733199_62735381_62736243	0	0	0.053	0	0.042	0	0.024	0.042	0.042	NA	NA	NA	NA	NA	NA	NA	NA	NA	NA	NA	NA	NA	NA	NA	NA	NA	NA	0	0	0	0	0.021	0	0	0	0	0	0.031	0	NA	NA	NA	0	0.028	0	0	0	0	0.049	0	0.034	0	0.031	0	NA	NA	NA	NA	NA	NA	NA	NA	NA
TTC9C_chr11_62734941_62735039_62733117_62733199_62735381_62736243	NA	NA	NA	NA	NA	NA	NA	NA	NA	NA	NA	NA	NA	NA	NA	NA	NA	NA	NA	NA	NA	0.04	0	0.054	0	0.028	0	NA	NA	NA	NA	NA	NA	NA	NA	NA	NA	NA	NA	NA	NA	NA	NA	NA	NA	NA	NA	NA	NA	NA	NA	NA	NA	NA	NA	NA	NA	NA	NA	NA	NA	NA	NA
TTC9C_chr11_62734941_62735129_62733117_62733199_62735381_62736243	NA	NA	NA	NA	NA	NA	NA	NA	NA	NA	NA	NA	NA	NA	NA	NA	NA	NA	NA	NA	NA	NA	NA	NA	NA	NA	NA	NA	NA	NA	NA	NA	NA	NA	NA	NA	0	0.033	0	NA	NA	NA	0	0.016	0	NA	NA	NA	NA	NA	NA	NA	NA	NA	0	0.021	0	0	0.016	0	0	0.105	0
TTC9C_chr11_62735381_62735564_62728485_62729086_62738287_62738603	1	1	1	1	1	1	1	1	0.991	1	0.994	1	1	1	1	1	1	1	1	1	1	0.99	0.99	1	1	0.986	1	1	1	1	1	1	1	1	0.984	1	1	0.991	1	0.978	1	1	0.982	1	1	1	1	0.994	1	1	1	1	0.994	1	0.992	1	1	1	1	1	1	0.992	1
TTC9C_chr11_62735395_62735564_62728822_62729086_62738287_62738490	1	1	1	1	1	1	1	1	0.98	1	0.986	1	1	1	1	1	1	1	1	1	1	0.979	0.979	1	1	0.971	1	1	1	1	1	1	1	1	0.972	1	1	0.982	1	0.953	1	1	0.963	1	1	1	1	0.987	1	1	1	1	0.988	1	0.981	1	1	1	1	1	1	0.984	1
TTC9C_chr11_62735395_62735564_62733117_62733199_62738287_62738490	NA	NA	NA	NA	NA	NA	NA	NA	NA	NA	NA	NA	NA	NA	NA	NA	NA	NA	NA	NA	NA	NA	NA	NA	NA	NA	NA	1	1	1	1	1	0.98	NA	NA	NA	NA	NA	NA	NA	NA	NA	NA	NA	NA	NA	NA	NA	NA	NA	NA	NA	NA	NA	NA	NA	NA	NA	NA	NA	NA	NA	NA
TTC9C_chr11_62738287_62738489_62735381_62735564_62739975_62740284	NA	NA	NA	NA	NA	NA	NA	NA	NA	NA	NA	NA	NA	NA	NA	NA	NA	NA	NA	NA	NA	NA	NA	NA	NA	NA	NA	NA	NA	NA	NA	NA	NA	NA	NA	NA	1	1	1	0.984	1	1	1	1	1	NA	NA	NA	NA	NA	NA	NA	NA	NA	NA	NA	NA	NA	NA	NA	NA	NA	NA
TTC9C_chr11_62738287_62738490_62735449_62735564_62739975_62740284	1	1	1	1	0.974	1	1	1	1	NA	NA	NA	NA	NA	NA	NA	NA	NA	1	1	0.988	1	1	1	1	1	1	1	1	1	0.989	1	1	1	1	1	1	1	1	0.984	1	1	1	1	1	1	1	1	1	0.988	1	1	1	1	0.989	1	1	1	1	1	1	1	1
TTC9C_chr11_62738783_62738909_62738287_62738490_62739975_62740284	NA	NA	NA	NA	NA	NA	NA	NA	NA	0.389	0.144	0.23	0.389	0.193	0.064	0.184	0.254	0.223	NA	NA	NA	NA	NA	NA	NA	NA	NA	NA	NA	NA	NA	NA	NA	NA	NA	NA	NA	NA	NA	NA	NA	NA	NA	NA	NA	0.323	0.099	0.488	0.193	0.175	0.137	0.241	0.4	0.115	NA	NA	NA	NA	NA	NA	NA	NA	NA
TTC9C_chr11_62738783_62738977_62738287_62738490_62739975_62740284	0.207	0.183	0.079	0.251	0.213	0.199	0.178	0.258	0.472	0.498	0.208	0.218	0.35	0.207	0.242	0.271	0.285	0.183	0.21	0.343	0.147	0.183	0.309	0.11	0.237	0.398	0.175	0.427	0.401	0.691	0.369	0.249	0.138	0.169	0.213	0.218	0.691	0.242	0.157	0.691	0.21	0.373	0.096	0.377	0.303	0.332	0.147	0.528	0.207	0.224	0.303	0.427	0.401	0.169	0.427	0.528	0.069	0.171	0.309	0.318	0.303	0.138	0.183
TTF1_chr9_132379058_132379105_132375547_132376168_132386555_132386621	NA	NA	NA	NA	NA	NA	NA	NA	NA	NA	NA	NA	NA	NA	NA	NA	NA	NA	NA	NA	NA	NA	NA	NA	NA	NA	NA	NA	NA	NA	NA	NA	NA	NA	NA	NA	NA	NA	NA	NA	NA	NA	NA	NA	NA	NA	NA	NA	NA	NA	NA	NA	NA	NA	1	1	0.937	1	1	1	1	1	1
TTF1_chr9_132379058_132379144_132375547_132376168_132386555_132386621	NA	NA	NA	NA	NA	NA	NA	NA	NA	NA	NA	NA	NA	NA	NA	NA	NA	NA	NA	NA	NA	NA	NA	NA	NA	NA	NA	NA	NA	NA	NA	NA	NA	NA	NA	NA	NA	NA	NA	NA	NA	NA	NA	NA	NA	NA	NA	NA	NA	NA	NA	NA	NA	NA	1	1	0.971	1	1	1	1	1	1
TTF1_chr9_132380880_132381042_132379058_132379144_132386555_132386621	0	0	0.006	0	0	0.008	0.014	0	0	NA	NA	NA	NA	NA	NA	NA	NA	NA	0.008	0.021	0	0.024	0.014	0	0	0	0	NA	NA	NA	NA	NA	NA	NA	NA	NA	0.008	0	0	0	0.01	0	0.01	0	0	NA	NA	NA	NA	NA	NA	NA	NA	NA	NA	NA	NA	NA	NA	NA	NA	NA	NA
TTF1_chr9_132386555_132386621_132379058_132379105_132388138_132388228	0.971	1	1	1	1	1	1	1	1	NA	NA	NA	NA	NA	NA	NA	NA	NA	NA	NA	NA	NA	NA	NA	NA	NA	NA	NA	NA	NA	NA	NA	NA	NA	NA	NA	NA	NA	NA	NA	NA	NA	NA	NA	NA	NA	NA	NA	NA	NA	NA	NA	NA	NA	NA	NA	NA	NA	NA	NA	NA	NA	NA
TTF1_chr9_132386555_132386621_132379058_132379144_132388138_132388228	NA	NA	NA	NA	NA	NA	NA	NA	NA	NA	NA	NA	NA	NA	NA	NA	NA	NA	NA	NA	NA	NA	NA	NA	NA	NA	NA	NA	NA	NA	NA	NA	NA	NA	NA	NA	NA	NA	NA	NA	NA	NA	NA	NA	NA	1	0.985	1	1	1	1	1	1	1	NA	NA	NA	NA	NA	NA	NA	NA	NA
TTF1_chr9_132387535_132387705_132386555_132386621_132388138_132388228	NA	NA	NA	NA	NA	NA	NA	NA	NA	0	0.003	0.011	0	0.005	0.005	0	0	0	0	0.016	0	0	0.005	0.018	0.004	0.006	0.009	NA	NA	NA	NA	NA	NA	NA	NA	NA	NA	NA	NA	NA	NA	NA	NA	NA	NA	0.011	0.005	0	0.031	0.006	0.009	0.01	0.005	0	0	0.004	0	0	0	0.018	0	0.004	0
TTF1_chr9_132387535_132387721_132386555_132386621_132388138_132388228	NA	NA	NA	NA	NA	NA	NA	NA	NA	NA	NA	NA	NA	NA	NA	NA	NA	NA	NA	NA	NA	NA	NA	NA	NA	NA	NA	0.008	0.006	0	0.004	0.008	0.005	0.015	0	0	NA	NA	NA	NA	NA	NA	NA	NA	NA	NA	NA	NA	NA	NA	NA	NA	NA	NA	NA	NA	NA	NA	NA	NA	NA	NA	NA
TTF1_chr9_132388138_132388228_132386555_132386621_132390603_132390827	NA	NA	NA	NA	NA	NA	NA	NA	NA	NA	NA	NA	NA	NA	NA	NA	NA	NA	NA	NA	NA	NA	NA	NA	NA	NA	NA	NA	NA	NA	NA	NA	NA	NA	NA	NA	1	1	1	0.971	1	1	1	1	1	NA	NA	NA	NA	NA	NA	NA	NA	NA	NA	NA	NA	NA	NA	NA	NA	NA	NA
TTF1_chr9_132391269_132391651_132390596_132390831_132392075_132392206	0.002	0	0	0	0	0.004	0.011	0	0.007	NA	NA	NA	NA	NA	NA	NA	NA	NA	NA	NA	NA	NA	NA	NA	NA	NA	NA	NA	NA	NA	NA	NA	NA	NA	NA	NA	0	0.003	0	NA	NA	NA	0.003	0	0	NA	NA	NA	NA	NA	NA	NA	NA	NA	NA	NA	NA	NA	NA	NA	NA	NA	NA
TTF1_chr9_132392075_132392206_132390596_132390831_132396436_132396511	NA	NA	NA	NA	NA	NA	NA	NA	NA	NA	NA	NA	NA	NA	NA	NA	NA	NA	1	1	1	1	0.97	1	1	1	1	NA	NA	NA	NA	NA	NA	NA	NA	NA	NA	NA	NA	NA	NA	NA	NA	NA	NA	NA	NA	NA	NA	NA	NA	NA	NA	NA	NA	NA	NA	NA	NA	NA	NA	NA	NA
TTF1_chr9_132392569_132392697_132392075_132392206_132396432_132396511	0.003	0	0.008	0	0	0	0.008	0	0	NA	NA	NA	NA	NA	NA	NA	NA	NA	NA	NA	NA	NA	NA	NA	NA	NA	NA	NA	NA	NA	NA	NA	NA	NA	NA	NA	NA	NA	NA	NA	NA	NA	NA	NA	NA	NA	NA	NA	NA	NA	NA	NA	NA	NA	0.013	0	0	0	0	0.006	NA	NA	NA
TTF1_chr9_132392652_132392697_132392075_132392206_132396432_132396511	NA	NA	NA	NA	NA	NA	NA	NA	NA	NA	NA	NA	NA	NA	NA	NA	NA	NA	NA	NA	NA	NA	NA	NA	NA	NA	NA	NA	NA	NA	NA	NA	NA	NA	NA	NA	NA	NA	NA	NA	NA	NA	NA	NA	NA	0	0	0	NA	NA	NA	0.026	0	0	NA	NA	NA	NA	NA	NA	NA	NA	NA
TTF1_chr9_132401454_132402828_132400034_132400258_132406789_132406840	0.985	0.982	0.982	1	0.978	0.954	1	1	0.916	0.944	0.915	0.962	0.929	0.929	0.955	0.966	0.963	1	1	0.98	0.939	1	0.956	1	0.954	0.935	1	0.962	1	0.954	0.978	0.982	0.978	0.956	0.898	1	0.981	1	1	1	1	0.967	1	0.982	0.962	0.975	1	0.952	1	1	1	1	0.971	1	1	0.98	0.956	0.974	1	0.976	0.976	0.96	0.977
TTF1_chr9_132403747_132403911_132401454_132402828_132406789_132406851	NA	NA	NA	NA	NA	NA	NA	NA	NA	NA	NA	NA	NA	NA	NA	NA	NA	NA	0	0.027	0	0	0.171	0	NA	NA	NA	NA	NA	NA	NA	NA	NA	NA	NA	NA	NA	NA	NA	NA	NA	NA	NA	NA	NA	NA	NA	NA	NA	NA	NA	NA	NA	NA	NA	NA	NA	NA	NA	NA	NA	NA	NA
TTF1_chr9_132403827_132403911_132401454_132402828_132406789_132406851	NA	NA	NA	NA	NA	NA	NA	NA	NA	NA	NA	NA	NA	NA	NA	NA	NA	NA	NA	NA	NA	0	0.224	0	0	0.05	0	NA	NA	NA	NA	NA	NA	NA	NA	NA	NA	NA	NA	NA	NA	NA	NA	NA	NA	NA	NA	NA	NA	NA	NA	NA	NA	NA	NA	NA	NA	NA	NA	NA	NA	NA	NA
TTF2_chr1_117066723_117066845_117062386_117062473_117073660_117073727	NA	NA	NA	NA	NA	NA	NA	NA	NA	NA	NA	NA	NA	NA	NA	NA	NA	NA	0	0	0.026	NA	NA	NA	0.033	0	0	NA	NA	NA	NA	NA	NA	NA	NA	NA	NA	NA	NA	NA	NA	NA	NA	NA	NA	NA	NA	NA	NA	NA	NA	NA	NA	NA	NA	NA	NA	NA	NA	NA	NA	NA	NA
TTF2_chr1_117072450_117072567_117062386_117062473_117073660_117073727	0.025	0	0.034	0	0	0	0	0.022	0	0.027	0.023	0	0	0	0.052	0.038	0	0.017	NA	NA	NA	NA	NA	NA	NA	NA	NA	0.066	0	0.015	NA	NA	NA	0.017	0	0	0	0	0.015	0	0	0.016	NA	NA	NA	0	0.09	0	0.021	0	0	0	0.033	0.019	NA	NA	NA	NA	NA	NA	NA	NA	NA
TTF2_chr1_117072450_117072700_117062386_117062473_117073660_117073727	NA	NA	NA	NA	NA	NA	NA	NA	NA	0	0	0	0	0	0.05	0.025	0	0.011	NA	NA	NA	NA	NA	NA	NA	NA	NA	NA	NA	NA	NA	NA	NA	NA	NA	NA	NA	NA	NA	NA	NA	NA	NA	NA	NA	NA	NA	NA	NA	NA	NA	NA	NA	NA	NA	NA	NA	NA	NA	NA	NA	NA	NA
TTF2_chr1_117073660_117073727_117062386_117062473_117074869_117075444	NA	NA	NA	NA	NA	NA	NA	NA	NA	1	1	1	1	1	0.957	0.939	1	1	NA	NA	NA	NA	NA	NA	NA	NA	NA	NA	NA	NA	NA	NA	NA	NA	NA	NA	1	1	1	1	0.924	1	1	1	1	1	1	1	1	1	1	1	1	0.967	NA	NA	NA	NA	NA	NA	NA	NA	NA
TTF2_chr1_117076640_117076823_117076179_117076294_117077915_117078043	NA	NA	NA	NA	NA	NA	NA	NA	NA	NA	NA	NA	NA	NA	NA	NA	NA	NA	1	1	1	1	1	1	0.988	1	1	NA	NA	NA	NA	NA	NA	NA	NA	NA	NA	NA	NA	NA	NA	NA	NA	NA	NA	NA	NA	NA	NA	NA	NA	NA	NA	NA	NA	NA	NA	NA	NA	NA	NA	NA	NA
TTF2_chr1_117077607_117077625_117076640_117076823_117077915_117078043	NA	NA	NA	NA	NA	NA	NA	NA	NA	NA	NA	NA	NA	NA	NA	NA	NA	NA	NA	NA	NA	NA	NA	NA	NA	NA	NA	0	0.023	0	0	0	0	0	0	0	NA	NA	NA	NA	NA	NA	NA	NA	NA	NA	NA	NA	NA	NA	NA	NA	NA	NA	NA	NA	NA	NA	NA	NA	NA	NA	NA
TTF2_chr1_117077607_117077815_117076640_117076823_117077915_117078043	0	0.007	0	0	0	0.007	0	0	0.004	NA	NA	NA	0	0.011	0	0	0.005	0	0.004	0	0.018	0	0.009	0	0	0.003	0	0	0	0	0.005	0	0	NA	NA	NA	NA	NA	NA	NA	NA	NA	NA	NA	NA	NA	NA	NA	NA	NA	NA	NA	NA	NA	0.013	0.01	0	0	0	0.014	0	0.015	0
TTF2_chr1_117079567_117079649_117077607_117078043_117081830_117081947	0.975	0.979	1	0.979	0.979	1	0.98	1	1	NA	NA	NA	NA	NA	NA	NA	NA	NA	0.929	1	1	1	1	1	1	1	1	1	1	1	0.964	1	1	NA	NA	NA	NA	NA	NA	NA	NA	NA	NA	NA	NA	1	1	1	1	1	0.959	1	1	0.967	1	1	1	1	1	0.97	1	1	1
TTF2_chr1_117079567_117079649_117077894_117078043_117081830_117081947	NA	NA	NA	NA	NA	NA	NA	NA	NA	NA	NA	NA	NA	NA	NA	NA	NA	NA	NA	NA	NA	NA	NA	NA	NA	NA	NA	NA	NA	NA	0.964	1	1	1	1	1	1	1	1	1	1	1	1	0.979	1	NA	NA	NA	NA	NA	NA	NA	NA	NA	NA	NA	NA	NA	NA	NA	NA	NA	NA
TTF2_chr1_117079567_117079649_117077915_117078043_117081827_117081947	0.979	1	1	0.979	0.989	1	1	1	1	0.989	0.93	0.971	0.99	0.96	1	1	1	0.98	1	0.988	0.935	1	0.974	0.949	1	1	1	0.962	1	1	1	0.986	0.987	1	1	0.972	0.989	1	1	1	1	0.969	0.988	0.981	1	0.98	0.985	1	0.98	1	1	0.988	1	1	1	1	1	0.988	1	1	1	0.976	1
TTF2_chr1_117079588_117079649_117077915_117078043_117081827_117081947	NA	NA	NA	NA	NA	NA	NA	NA	NA	NA	NA	NA	NA	NA	NA	NA	NA	NA	NA	NA	NA	NA	NA	NA	NA	NA	NA	NA	NA	NA	NA	NA	NA	NA	NA	NA	0.974	1	1	1	1	0.922	0.96	0.954	1	NA	NA	NA	NA	NA	NA	NA	NA	NA	1	1	1	0.97	1	1	1	0.944	1
TTF2_chr1_117081827_117081947_117079567_117079649_117084017_117084168	NA	NA	NA	NA	NA	NA	NA	NA	NA	NA	NA	NA	NA	NA	NA	NA	NA	NA	1	1	1	1	1	0.977	1	1	1	1	1	1	1	0.984	1	1	1	1	NA	NA	NA	NA	NA	NA	NA	NA	NA	NA	NA	NA	NA	NA	NA	NA	NA	NA	NA	NA	NA	NA	NA	NA	NA	NA	NA
TTF2_chr1_117081830_117081947_117079567_117079649_117084017_117084168	NA	NA	NA	NA	NA	NA	NA	NA	NA	NA	NA	NA	NA	NA	NA	NA	NA	NA	1	1	1	1	1	0.955	1	1	1	1	1	1	1	0.963	1	1	1	1	NA	NA	NA	NA	NA	NA	NA	NA	NA	NA	NA	NA	NA	NA	NA	NA	NA	NA	NA	NA	NA	NA	NA	NA	NA	NA	NA
TTF2_chr1_117084017_117084168_117081827_117081947_117086416_117086522	0.934	0.964	0.951	0.937	0.957	0.961	1	0.98	0.949	0.989	0.95	1	0.964	0.964	0.935	0.914	0.973	0.98	0.956	0.959	0.959	0.871	0.963	0.969	0.967	0.961	0.983	0.915	0.95	0.99	0.984	0.945	0.941	0.989	0.962	0.962	0.913	0.934	0.971	0.943	0.94	0.952	0.965	0.974	0.979	0.962	0.988	0.979	0.98	0.92	0.965	0.97	0.894	0.976	0.963	0.932	0.991	0.955	0.875	0.862	0.962	0.981	0.925
TTF2_chr1_117084017_117084168_117081827_117081947_117088800_117088982	NA	NA	NA	NA	NA	NA	NA	NA	NA	1	0.983	0.966	1	0.936	1	1	1	1	0.981	0.98	1	0.978	1	1	1	1	0.972	1	1	1	0.976	0.975	1	0.982	1	1	NA	NA	NA	NA	NA	NA	NA	NA	NA	NA	NA	NA	NA	NA	NA	NA	NA	NA	NA	NA	NA	NA	NA	NA	NA	NA	NA
TTF2_chr1_117084017_117084426_117081827_117081947_117086416_117086522	0.813	0.897	0.86	0.813	0.871	0.876	1	0.938	0.843	0.966	0.851	1	0.892	0.881	0.811	0.759	0.917	0.937	0.865	0.864	0.882	0.671	0.895	0.901	0.909	0.89	0.945	NA	NA	NA	NA	NA	NA	NA	NA	NA	0.765	0.814	0.905	0.828	0.844	0.853	0.896	0.925	0.93	NA	NA	NA	NA	NA	NA	NA	NA	NA	0.899	0.809	0.971	0.864	0.713	0.664	0.876	0.942	0.789
TTF2_chr1_117086416_117086502_117081827_117081947_117088800_117088982	1	0.462	0.364	1	1	1	0	1	0.774	1	0.741	0.462	1	0.364	1	1	1	1	0.632	0.632	1	0.851	1	1	1	1	0.364	1	1	1	0.364	0.774	1	0.534	1	1	1	0.8	1	1	0.741	1	1	0.364	0.534	1	0.16	0.364	0.364	1	0.534	1	0.837	1	1	1	0.364	1	0.873	0.873	0.632	0.632	1
TTF2_chr1_117086416_117086502_117084017_117084168_117088800_117088982	NA	NA	NA	NA	NA	NA	NA	NA	NA	1	1	1	0.982	1	1	1	1	1	1	1	1	1	1	1	1	0.933	1	1	1	1	0.964	1	1	1	1	1	NA	NA	NA	NA	NA	NA	NA	NA	NA	NA	NA	NA	NA	NA	NA	NA	NA	NA	NA	NA	NA	NA	NA	NA	NA	NA	NA
TTF2_chr1_117086416_117086522_117081827_117081947_117088049_117088066	NA	NA	NA	NA	NA	NA	NA	NA	NA	1	1	NA	NA	NA	NA	1	1	0.51	NA	NA	NA	NA	NA	NA	NA	NA	NA	NA	NA	NA	NA	NA	NA	NA	NA	NA	NA	NA	NA	NA	NA	NA	NA	NA	NA	NA	NA	NA	NA	NA	NA	NA	NA	NA	NA	NA	NA	NA	NA	NA	NA	NA	NA
TTF2_chr1_117086416_117086522_117081827_117081947_117088800_117088982	1	0.946	0.907	1	1	1	0.956	1	0.973	1	0.974	0.943	1	0.905	1	1	1	1	0.965	0.977	1	0.97	1	1	1	1	0.961	1	1	1	0.966	0.968	1	0.97	1	1	1	0.977	1	1	0.972	1	1	0.932	0.968	1	0.877	0.942	0.942	1	0.955	1	0.968	1	1	1	0.971	1	0.973	0.968	0.955	0.965	1
TTF2_chr1_117086416_117086522_117084017_117084168_117088800_117088982	NA	NA	NA	NA	NA	NA	NA	NA	NA	1	1	1	0.989	1	1	1	1	1	1	1	1	1	1	1	1	0.961	1	1	1	1	0.982	1	1	1	1	1	NA	NA	NA	NA	NA	NA	NA	NA	NA	NA	NA	NA	NA	NA	NA	NA	NA	NA	NA	NA	NA	NA	NA	NA	NA	NA	NA
TTF2_chr1_117086416_117086781_117081827_117081947_117088800_117088982	NA	NA	NA	NA	NA	NA	NA	NA	NA	NA	NA	NA	NA	NA	NA	NA	NA	NA	0.489	0.489	1	0.757	1	1	1	1	0.324	NA	NA	NA	NA	NA	NA	NA	NA	NA	NA	NA	NA	NA	NA	NA	NA	NA	NA	NA	NA	NA	NA	NA	NA	NA	NA	NA	NA	NA	NA	NA	NA	NA	NA	NA	NA
TTF2_chr1_117086416_117086781_117084017_117084168_117088800_117088982	NA	NA	NA	NA	NA	NA	NA	NA	NA	NA	NA	NA	NA	NA	NA	NA	NA	NA	1	1	1	1	1	1	1	0.865	1	NA	NA	NA	NA	NA	NA	NA	NA	NA	NA	NA	NA	NA	NA	NA	NA	NA	NA	NA	NA	NA	NA	NA	NA	NA	NA	NA	NA	NA	NA	NA	NA	NA	NA	NA	NA
TTF2_chr1_117086452_117086502_117084017_117084168_117088800_117088982	NA	NA	NA	NA	NA	NA	NA	NA	NA	NA	NA	NA	NA	NA	NA	NA	NA	NA	NA	NA	NA	NA	NA	NA	NA	NA	NA	NA	NA	1	0	NA	1	NA	NA	NA	NA	NA	NA	NA	NA	NA	NA	NA	NA	NA	NA	NA	NA	NA	NA	NA	NA	NA	NA	NA	NA	NA	NA	NA	NA	NA	NA
TTF2_chr1_117086452_117086522_117084017_117084168_117088800_117088982	NA	NA	NA	NA	NA	NA	NA	NA	NA	NA	NA	NA	NA	NA	NA	NA	NA	NA	NA	NA	NA	NA	NA	NA	NA	NA	NA	1	1	1	0.959	1	1	NA	NA	NA	NA	NA	NA	NA	NA	NA	NA	NA	NA	NA	NA	NA	NA	NA	NA	NA	NA	NA	NA	NA	NA	NA	NA	NA	NA	NA	NA
TTF2_chr1_117087904_117087970_117086416_117086522_117088800_117088982	NA	NA	NA	NA	NA	NA	NA	NA	NA	NA	NA	NA	NA	NA	NA	NA	NA	NA	0.049	0.016	0	0	0.019	0.019	0	0	0.04	0	0.016	0	0	0	0.016	0.01	0	0.025	0.008	0.009	0	0.014	0	0.01	0	0.009	0.011	0.015	0.032	0	0.113	0.038	0	0.049	0	0.029	NA	NA	NA	NA	NA	NA	NA	NA	NA
TTF2_chr1_117087904_117088066_117086416_117086522_117088800_117088982	NA	NA	NA	NA	NA	NA	NA	NA	NA	NA	NA	NA	NA	NA	NA	NA	NA	NA	0	0.005	0	0.016	0	0	NA	NA	NA	0	0	0	0	0	0	0	0	0.011	NA	NA	NA	NA	NA	NA	NA	NA	NA	NA	NA	NA	0.04	0	0	0	0	0.01	NA	NA	NA	NA	NA	NA	NA	NA	NA
TTF2_chr1_117087907_117087970_117086416_117086522_117088800_117088982	0	0	0	0.018	0	0	0.015	0	0.02	0.009	0.019	0.01	0.018	0.024	0.059	0.014	0	0.01	0.05	0.008	0	0	0.029	0.019	0.011	0.01	0.04	0	0.017	0	0	0	0	0.01	0	0.026	0.008	0.009	0	0	0.01	0.021	0.029	0.009	0.011	0.015	0.032	0	0.061	0.039	0	0.05	0	0.058	0	0	0.01	0	0.033	0.041	0.017	0	0.034
TTF2_chr1_117087907_117088066_117086416_117086522_117088800_117088982	NA	NA	NA	NA	NA	NA	NA	NA	NA	0	0	0	0	0.008	0.01	0.005	0	0	0	0	0	0.017	0.006	0	0	0.007	0	0	0	0.006	0	0	0	0	0	0	NA	NA	NA	NA	NA	NA	NA	NA	NA	0	0	0	0	0	0	0	0	0.01	NA	NA	NA	NA	NA	NA	NA	NA	NA
TTF2_chr1_117088049_117088066_117081827_117081947_117088800_117088982	NA	NA	NA	NA	NA	NA	NA	NA	NA	NA	0	0	NA	0	NA	NA	NA	1	NA	NA	NA	NA	NA	NA	NA	NA	NA	NA	NA	NA	NA	NA	NA	NA	NA	NA	NA	NA	NA	NA	NA	NA	NA	NA	NA	NA	NA	NA	NA	NA	NA	NA	NA	NA	NA	NA	NA	NA	NA	NA	NA	NA	NA
TTF2_chr1_117088049_117088066_117086416_117086522_117088800_117088982	NA	NA	NA	NA	NA	NA	NA	NA	NA	0	0.025	0	0	0	0	0	0	0	NA	NA	NA	NA	NA	NA	NA	NA	NA	0	0.022	0	0.016	0	0	0	0	0	NA	NA	NA	NA	NA	NA	NA	NA	NA	NA	NA	NA	NA	NA	NA	NA	NA	NA	NA	NA	NA	NA	NA	NA	NA	NA	NA
TTF2_chr1_117088800_117088982_117086416_117086522_117090531_117090623	NA	NA	NA	NA	NA	NA	NA	NA	NA	NA	NA	NA	NA	NA	NA	NA	NA	NA	1	1	1	1	1	1	0.985	1	1	NA	NA	NA	NA	NA	NA	NA	NA	NA	NA	NA	NA	NA	NA	NA	NA	NA	NA	NA	NA	NA	NA	NA	NA	NA	NA	NA	NA	NA	NA	NA	NA	NA	NA	NA	NA
TTF2_chr1_117090054_117090197_117088800_117088982_117090531_117090623	NA	NA	NA	NA	NA	NA	NA	NA	NA	NA	NA	NA	NA	NA	NA	NA	NA	NA	1	1	0.94	1	1	0.899	1	1	1	NA	NA	NA	NA	NA	NA	NA	NA	NA	NA	NA	NA	NA	NA	NA	NA	NA	NA	NA	NA	NA	NA	NA	NA	NA	NA	NA	NA	NA	NA	NA	NA	NA	NA	NA	NA
TTF2_chr1_117090054_117090208_117088800_117088982_117090510_117090623	NA	NA	NA	NA	NA	NA	NA	NA	NA	1	1	1	1	0.981	1	NA	NA	NA	1	1	1	0.958	1	1	NA	NA	NA	NA	NA	NA	NA	NA	NA	NA	NA	NA	NA	NA	NA	NA	NA	NA	NA	NA	NA	NA	NA	NA	NA	NA	NA	NA	NA	NA	NA	NA	NA	NA	NA	NA	NA	NA	NA
TTF2_chr1_117090054_117090208_117088800_117088982_117090531_117090623	1	1	1	1	0.97	1	0.991	1	1	1	0.966	1	0.99	0.952	0.943	1	1	0.972	1	1	0.984	1	1	0.967	1	1	1	1	0.972	1	0.972	0.966	1	0.988	0.984	1	1	0.971	0.967	0.986	0.987	0.974	0.988	0.972	1	0.968	0.986	1	1	0.983	1	0.969	0.988	1	0.987	0.99	1	0.987	1	1	0.948	1	0.988
TTF2_chr1_117090054_117090216_117088800_117088982_117090531_117090623	NA	NA	NA	NA	NA	NA	NA	NA	NA	NA	NA	NA	NA	NA	NA	NA	NA	NA	NA	NA	NA	NA	NA	NA	NA	NA	NA	1	0.95	1	0.953	0.943	1	0.98	0.973	1	NA	NA	NA	NA	NA	NA	NA	NA	NA	NA	NA	NA	NA	NA	NA	NA	NA	NA	NA	NA	NA	NA	NA	NA	NA	NA	NA
TTF2_chr1_117091629_117091950_117091327_117091410_117092730_117092901	NA	NA	NA	NA	NA	NA	NA	NA	NA	NA	NA	NA	NA	NA	NA	NA	NA	NA	NA	NA	NA	NA	NA	NA	NA	NA	NA	1	1	0.96	0.919	1	1	1	1	1	NA	NA	NA	NA	NA	NA	NA	NA	NA	1	1	1	1	0.704	1	1	1	0.888	NA	NA	NA	NA	NA	NA	NA	NA	NA
TTF2_chr1_117091747_117091950_117091327_117091410_117092730_117092901	NA	NA	NA	NA	NA	NA	NA	NA	NA	NA	NA	NA	NA	NA	NA	NA	NA	NA	1	1	1	1	1	0.935	1	1	1	1	1	0.971	0.94	1	1	1	1	1	NA	NA	NA	NA	NA	NA	NA	NA	NA	NA	NA	NA	NA	NA	NA	NA	NA	NA	NA	NA	NA	NA	NA	NA	NA	NA	NA
TTF2_chr1_117091816_117091950_117091327_117091410_117092730_117092901	NA	NA	NA	NA	NA	NA	NA	NA	NA	NA	NA	NA	NA	NA	NA	NA	NA	NA	1	1	1	1	1	0.981	1	1	1	1	1	0.988	0.979	1	1	1	1	1	NA	NA	NA	NA	NA	NA	NA	NA	NA	1	1	1	1	0.912	1	1	1	0.969	NA	NA	NA	NA	NA	NA	NA	NA	NA
TTF2_chr1_117096118_117096299_117095324_117095367_117097350_117097433	NA	NA	NA	NA	NA	NA	NA	NA	NA	1	1	1	1	1	0.981	1	0.98	1	NA	NA	NA	1	1	1	0.95	1	1	NA	NA	NA	NA	NA	NA	NA	NA	NA	1	1	1	NA	NA	NA	1	1	0.982	NA	NA	NA	NA	NA	NA	NA	NA	NA	NA	NA	NA	NA	NA	NA	NA	NA	NA
TTF2_chr1_117096118_117096305_117095324_117095367_117097350_117097433	NA	NA	NA	NA	NA	NA	NA	NA	NA	1	1	1	1	1	0.934	1	0.944	1	NA	NA	NA	NA	NA	NA	NA	NA	NA	NA	NA	NA	NA	NA	NA	NA	NA	NA	NA	NA	NA	NA	NA	NA	NA	NA	NA	NA	NA	NA	NA	NA	NA	NA	NA	NA	NA	NA	NA	NA	NA	NA	NA	NA	NA
TTF2_chr1_117096148_117096266_117095308_117095367_117097350_117097433	NA	NA	NA	NA	NA	NA	NA	NA	NA	NA	NA	NA	NA	NA	NA	NA	NA	NA	1	1	1	NA	NA	NA	0.879	1	1	NA	NA	NA	NA	NA	NA	NA	NA	NA	NA	NA	NA	NA	NA	NA	NA	NA	NA	NA	NA	NA	NA	NA	NA	NA	NA	NA	NA	NA	NA	NA	NA	NA	NA	NA	NA
TTF2_chr1_117096148_117096299_117095308_117095367_117097350_117097433	NA	NA	NA	NA	NA	NA	NA	NA	NA	1	1	1	1	1	0.987	1	0.987	1	1	1	1	1	1	1	0.964	1	1	1	1	1	1	0.945	1	1	1	0.99	1	1	1	1	1	1	1	1	0.988	NA	NA	NA	NA	NA	NA	NA	NA	NA	1	1	1	0.984	1	1	1	1	1
TTF2_chr1_117096148_117096305_117095308_117095367_117097350_117097433	NA	NA	NA	NA	NA	NA	NA	NA	NA	1	1	1	1	1	0.972	1	0.976	1	NA	NA	NA	NA	NA	NA	NA	NA	NA	NA	NA	NA	NA	NA	NA	NA	NA	NA	NA	NA	NA	NA	NA	NA	NA	NA	NA	NA	NA	NA	NA	NA	NA	NA	NA	NA	NA	NA	NA	NA	NA	NA	NA	NA	NA
TTF2_chr1_117097326_117097433_117096170_117096299_117098205_117098238	NA	NA	NA	NA	NA	NA	NA	NA	NA	NA	NA	NA	NA	NA	NA	NA	NA	NA	0.437	0.608	NA	NA	0.861	NA	0.341	0.341	NA	NA	NA	NA	NA	NA	NA	NA	NA	NA	NA	NA	NA	NA	NA	NA	NA	NA	NA	NA	NA	NA	NA	NA	NA	NA	NA	NA	1	0.206	NA	0.341	0.341	0.509	NA	1	0.608
TTF2_chr1_117097326_117097433_117096170_117096299_117098832_117098907	NA	NA	NA	NA	NA	NA	NA	NA	NA	NA	NA	NA	NA	NA	NA	NA	NA	NA	0.904	0.93	0.896	0.918	0.847	0.743	0.874	0.947	0.889	NA	NA	NA	NA	NA	NA	NA	NA	NA	NA	NA	NA	NA	NA	NA	NA	NA	NA	NA	NA	NA	NA	NA	NA	NA	NA	NA	0.971	0.895	0.907	0.92	0.928	0.912	0.95	0.832	0.928
TTF2_chr1_117097350_117097433_117096148_117096299_117098205_117098238	0.983	1	1	1	0.975	0.936	1	0.977	1	0.928	0.941	0.968	0.964	0.957	0.978	0.944	0.917	1	0.959	0.954	1	1	0.981	1	0.977	0.954	1	0.963	0.881	0.938	1	0.97	0.883	1	0.936	1	0.928	0.932	1	0.967	1	0.972	0.916	1	0.978	1	0.981	1	0.96	1	1	1	0.979	1	1	0.967	1	0.945	0.971	0.978	1	1	0.981
TTF2_chr1_117097350_117097433_117096148_117096299_117098832_117098907	0.973	0.983	0.989	0.949	0.942	0.913	0.958	0.982	0.97	1	0.926	0.992	0.964	0.862	0.968	0.974	0.873	0.914	0.954	0.964	0.949	0.969	0.938	0.86	0.947	0.972	0.943	0.98	0.854	0.991	0.949	0.823	0.928	0.928	0.913	0.98	0.983	0.991	0.99	0.929	0.99	0.963	0.903	0.916	0.954	1	0.969	0.945	0.982	0.962	0.923	0.957	0.97	0.976	0.989	0.957	0.958	0.958	0.964	0.958	0.98	0.93	0.965
TTF2_chr1_117098205_117098238_117096148_117096299_117098832_117098907	0.509	0.757	0.7	0.341	0.237	0.466	0.1	0.437	0.206	1	0.437	0.861	0.483	0.379	0.674	0.681	0.361	0.124	0.383	0.437	0.206	0.341	0.341	0.163	0.318	0.509	0.28	0.538	0.295	0.795	0.493	0.318	0.437	0	0.393	0.28	0.66	0.608	0.757	0.237	0.757	0.437	0.352	0.056	0.135	NA	0.206	0.206	0.437	0.437	0.341	0	0.509	0.538	0.608	0.483	0.135	0.608	0.206	0.368	0.437	0.147	0.437
TTF2_chr1_117098205_117098238_117097350_117097433_117098832_117098907	0.024	0.051	0.058	0.035	0.046	0.102	0.009	0.006	0.021	0.033	0.066	0.053	0.032	0.091	0.106	0.069	0.064	0.031	0.034	0.042	0.013	0.018	0.099	0.04	0.018	0.025	0.021	0.034	0.032	0.019	0.06	0.092	0.027	0.019	0.032	0.008	0.006	0	0.035	0.023	0.041	0.036	0.039	0.032	0.021	0	0.009	0.022	0	0.028	0.055	0	0.033	0.037	0.048	0.059	0.007	0.062	0.009	0.042	0.017	0.027	0.032
TTF2_chr1_117098832_117098906_117097350_117097433_117101379_117107453	NA	NA	NA	NA	NA	NA	NA	NA	NA	NA	NA	NA	NA	NA	NA	NA	NA	NA	NA	NA	NA	NA	NA	NA	NA	NA	NA	NA	NA	NA	NA	NA	NA	NA	NA	NA	1	1	1	0.961	1	1	NA	NA	NA	NA	NA	NA	NA	NA	NA	NA	NA	NA	NA	NA	NA	NA	NA	NA	NA	NA	NA
TTF2_chr1_117098832_117098907_117097350_117097433_117101379_117101562	1	1	1	1	1	0.989	1	1	1	NA	NA	NA	NA	NA	NA	NA	NA	NA	NA	NA	NA	NA	NA	NA	NA	NA	NA	NA	NA	NA	NA	NA	NA	NA	NA	NA	1	1	1	0.988	1	1	1	1	1	NA	NA	NA	NA	NA	NA	NA	NA	NA	NA	NA	NA	NA	NA	NA	NA	NA	NA
TTF2_chr1_117098832_117099082_117097350_117097433_117101379_117107453	NA	NA	NA	NA	NA	NA	NA	NA	NA	NA	NA	NA	NA	NA	NA	NA	NA	NA	NA	NA	NA	NA	NA	NA	NA	NA	NA	NA	NA	NA	NA	NA	NA	NA	NA	NA	1	1	1	0.926	1	1	NA	NA	NA	NA	NA	NA	NA	NA	NA	NA	NA	NA	NA	NA	NA	NA	NA	NA	NA	NA	NA
TTI1_chr20_37988813_37988916_37983021_37983639_37996374_37996462	0.016	0	0.008	0	0.009	0.008	0	0	0	0	0.02	0.013	0	0.008	0.008	0.006	0	0	0	0.009	0	0	0	0	0.029	0.009	0.014	0	0	0	0.027	0.011	0	0	0	0	NA	NA	NA	NA	NA	NA	NA	NA	NA	0	0	0.007	0	0.011	0	0	0	0.021	NA	NA	NA	NA	NA	NA	NA	NA	NA
TTI1_chr20_37988813_37988939_37983021_37983639_37996374_37996462	0.015	0	0	0.01	0.008	0.008	0	0	0	0	0.018	0	0.02	0.007	0.008	0.02	0	0	0	0.017	0	0	0	0	0	0.015	0.013	0	0.013	0	0.024	0.01	0	0	0	0	NA	NA	NA	NA	NA	NA	NA	NA	NA	0	0.021	0.007	0	0.019	0	0	0	0	NA	NA	NA	NA	NA	NA	NA	NA	NA
TTI1_chr20_37996374_37996462_37983006_37983639_37999187_37999328	NA	NA	NA	NA	NA	NA	NA	NA	NA	NA	NA	NA	NA	NA	NA	NA	NA	NA	1	1	0.976	1	1	1	1	1	1	1	1	1	0.969	1	1	1	1	1	NA	NA	NA	NA	NA	NA	NA	NA	NA	NA	NA	NA	NA	NA	NA	NA	NA	NA	1	1	1	0.974	1	1	1	1	1
TTI1_chr20_37996748_37996909_37996374_37996462_37999187_37999328	NA	NA	NA	NA	NA	NA	NA	NA	NA	NA	NA	NA	NA	NA	NA	NA	NA	NA	NA	NA	NA	NA	NA	NA	NA	NA	NA	NA	NA	NA	NA	NA	NA	NA	NA	NA	0.936	1	1	0.962	1	0.962	0.969	0.962	0.964	NA	NA	NA	NA	NA	NA	NA	NA	NA	NA	NA	NA	NA	NA	NA	NA	NA	NA
TTI1_chr20_37996748_37996953_37996374_37996462_37998922_37999008	NA	NA	NA	NA	NA	NA	NA	NA	NA	NA	NA	NA	1	0.983	1	1	1	1	NA	NA	NA	NA	NA	NA	NA	NA	NA	NA	NA	NA	NA	NA	NA	NA	NA	NA	NA	NA	NA	NA	NA	NA	NA	NA	NA	NA	NA	NA	NA	NA	NA	NA	NA	NA	NA	NA	NA	NA	NA	NA	NA	NA	NA
TTI1_chr20_37996748_37996953_37996374_37996462_37999187_37999328	1	0.984	1	0.985	0.985	1	0.967	0.985	0.984	0.949	0.971	0.986	0.984	0.987	1	0.984	0.967	0.957	1	0.958	1	1	0.983	0.968	0.94	0.967	0.984	0.983	1	0.985	0.982	1	0.985	1	0.986	0.987	0.973	1	1	0.981	1	0.981	0.983	0.983	0.979	1	1	0.981	0.919	0.921	0.972	0.983	1	0.925	1	0.972	1	1	1	1	0.981	0.937	0.983
TTI1_chr20_37996748_37996973_37996374_37996462_37999187_37999328	1	0.979	1	0.981	0.979	1	0.955	0.978	0.979	0.93	0.96	0.979	0.978	0.982	1	0.978	0.952	0.94	NA	NA	NA	NA	NA	NA	NA	NA	NA	NA	NA	NA	NA	NA	NA	NA	NA	NA	NA	NA	NA	NA	NA	NA	NA	NA	NA	1	1	0.973	0.892	0.884	0.965	0.975	1	0.898	1	0.961	1	1	1	1	0.976	0.91	0.978
TTI1_chr20_37996748_37997044_37996374_37996462_37999187_37999328	1	0.975	1	0.977	0.975	1	0.946	0.974	0.975	0.916	0.952	0.975	0.974	0.978	1	0.973	0.942	0.929	1	0.932	1	1	0.974	0.948	0.899	0.942	0.973	0.971	1	0.976	0.967	1	0.975	1	0.976	0.978	NA	NA	NA	NA	NA	NA	NA	NA	NA	NA	NA	NA	NA	NA	NA	NA	NA	NA	1	0.953	1	1	1	1	0.971	0.894	0.974
TTI1_chr20_37996748_37997047_37996374_37996462_37999187_37999328	NA	NA	NA	NA	NA	NA	NA	NA	NA	NA	NA	NA	NA	NA	NA	NA	NA	NA	NA	NA	NA	NA	NA	NA	NA	NA	NA	NA	NA	NA	NA	NA	NA	NA	NA	NA	0.953	1	1	0.965	1	0.97	0.973	0.971	0.968	NA	NA	NA	NA	NA	NA	NA	NA	NA	1	0.953	1	1	1	1	0.971	0.894	0.974
TTI1_chr20_37998922_37999008_37996374_37996462_37999187_37999328	NA	NA	NA	NA	NA	NA	NA	NA	NA	0	0	0	0	0.364	NA	0	0	0	NA	NA	NA	NA	NA	NA	NA	NA	NA	NA	NA	NA	NA	NA	NA	NA	NA	NA	NA	NA	NA	NA	NA	NA	NA	NA	NA	NA	NA	NA	NA	NA	NA	NA	NA	NA	NA	NA	NA	NA	NA	NA	NA	NA	NA
TTI1_chr20_37999187_37999253_37996748_37996953_38002627_38002776	NA	NA	NA	NA	NA	NA	NA	NA	NA	NA	NA	NA	NA	NA	NA	NA	NA	NA	NA	NA	NA	1	1	1	0.92	1	1	NA	NA	NA	NA	NA	NA	NA	NA	NA	NA	NA	NA	NA	NA	NA	NA	NA	NA	NA	NA	NA	NA	NA	NA	NA	NA	NA	NA	NA	NA	NA	NA	NA	NA	NA	NA
TTI1_chr20_37999187_37999328_37996748_37996953_38002627_38002776	1	1	1	1	1	1	1	1	0.985	NA	NA	NA	NA	NA	NA	NA	NA	NA	1	1	1	1	1	1	0.979	1	1	NA	NA	NA	NA	NA	NA	NA	NA	NA	NA	NA	NA	NA	NA	NA	NA	NA	NA	NA	NA	NA	NA	NA	NA	NA	NA	NA	NA	NA	NA	NA	NA	NA	NA	NA	NA
TTI1_chr20_38000404_38000545_37999187_37999328_38002627_38002776	NA	NA	NA	NA	NA	NA	NA	NA	NA	NA	NA	NA	NA	NA	NA	NA	NA	NA	0.007	0	0.006	0	0.007	0	0	0	0	NA	NA	NA	NA	NA	NA	NA	NA	NA	NA	NA	NA	NA	NA	NA	NA	NA	NA	NA	NA	NA	NA	NA	NA	NA	NA	NA	NA	NA	NA	NA	NA	NA	NA	NA	NA
TTI1_chr20_38002627_38002773_37999187_37999328_38006196_38006397	1	1	1	0.975	1	1	NA	NA	NA	0.931	1	1	1	0.97	1	1	1	1	1	0.962	1	0.966	1	1	0.964	1	0.933	0.973	1	0.963	1	1	0.964	1	1	1	1	0.94	1	1	1	0.97	1	1	0.895	NA	NA	NA	NA	NA	NA	NA	NA	NA	NA	NA	NA	NA	NA	NA	NA	NA	NA
TTI1_chr20_38002627_38002774_37999187_37999328_38006196_38006397	NA	NA	NA	NA	NA	NA	NA	NA	NA	NA	NA	NA	NA	NA	NA	NA	NA	NA	NA	NA	NA	NA	NA	NA	NA	NA	NA	NA	NA	NA	NA	NA	NA	NA	NA	NA	1	0.94	1	1	1	0.97	1	1	0.895	1	1	1	0.96	1	1	0.928	0.899	0.94	NA	NA	NA	NA	NA	NA	NA	NA	NA
TTI1_chr20_38002627_38002776_37999187_37999328_38006196_38006397	1	1	1	0.988	1	1	1	1	1	0.97	1	1	1	0.986	1	1	1	1	1	0.983	1	0.982	1	1	0.983	1	0.968	0.987	1	0.983	1	1	0.985	1	1	1	1	0.97	1	1	1	0.985	1	1	0.957	1	1	1	0.982	1	1	0.972	0.953	0.976	1	1	0.985	1	0.981	1	1	0.97	1
TTI1_chr20_38002627_38002793_37999187_37999328_38006196_38006397	1	1	1	0.979	1	1	1	1	1	0.947	1	1	1	0.976	1	1	1	1	1	0.97	1	0.969	1	1	0.974	1	0.942	0.98	1	0.969	1	1	0.971	1	1	1	1	0.95	1	1	1	0.975	1	1	0.919	1	1	1	0.97	1	1	0.944	0.917	0.953	1	1	0.975	1	0.965	1	1	0.94	1
TTI1_chr20_38002627_38002844_37999187_37999328_38006196_38006397	NA	NA	NA	NA	NA	NA	NA	NA	NA	0.938	1	1	1	0.972	1	1	1	1	NA	NA	NA	NA	NA	NA	NA	NA	NA	NA	NA	NA	NA	NA	NA	NA	NA	NA	NA	NA	NA	NA	NA	NA	NA	NA	NA	NA	NA	NA	NA	NA	NA	NA	NA	NA	NA	NA	NA	NA	NA	NA	NA	NA	NA
TTI1_chr20_38003949_38004080_38002627_38002776_38006196_38006397	NA	NA	NA	NA	NA	NA	NA	NA	NA	NA	NA	NA	NA	NA	NA	NA	NA	NA	NA	NA	NA	NA	NA	NA	NA	NA	NA	0	0.006	0	NA	NA	NA	0.006	0	0	NA	NA	NA	NA	NA	NA	NA	NA	NA	NA	NA	NA	NA	NA	NA	NA	NA	NA	NA	NA	NA	NA	NA	NA	NA	NA	NA
TTI1_chr20_38011514_38013857_38006196_38006397_38019004_38019144	1	1	1	1	1	0.985	1	1	1	1	1	1	1	0.987	1	1	1	1	NA	NA	NA	NA	NA	NA	NA	NA	NA	1	0.974	1	1	1	1	1	1	1	1	1	1	0.981	1	1	1	1	1	NA	NA	NA	NA	NA	NA	NA	NA	NA	NA	NA	NA	NA	NA	NA	NA	NA	NA
TTI1_chr20_38011514_38013857_38006196_38006397_38033403_38033456	0.988	1	1	1	0.971	1	0.988	1	1	1	1	0.986	1	0.987	0.952	1	1	0.987	1	0.956	1	0.983	1	1	1	1	1	0.987	0.987	1	1	1	0.984	1	1	1	1	1	0.987	1	1	1	1	1	0.969	1	1	1	1	0.981	1	0.975	0.982	0.98	0.966	1	1	0.982	1	1	1	1	1
TTI1_chr20_38012346_38012538_38006196_38006397_38013699_38013857	NA	NA	NA	NA	NA	NA	NA	NA	NA	NA	NA	NA	NA	NA	NA	NA	NA	NA	NA	NA	NA	1	1	1	1	1	0.916	NA	NA	NA	NA	NA	NA	NA	NA	NA	NA	NA	NA	NA	NA	NA	NA	NA	NA	NA	NA	NA	NA	NA	NA	NA	NA	NA	NA	NA	NA	NA	NA	NA	NA	NA	NA
TTI1_chr20_38012350_38012538_38006196_38006397_38013699_38013857	1	1	1	0.807	1	1	1	0.897	1	NA	NA	NA	1	1	1	0.878	1	1	1	1	1	NA	NA	NA	1	1	0.917	NA	NA	NA	NA	NA	NA	NA	NA	NA	NA	NA	NA	NA	NA	NA	NA	NA	NA	NA	NA	NA	NA	NA	NA	NA	NA	NA	NA	NA	NA	NA	NA	NA	NA	NA	NA
TTI1_chr20_38013944_38014007_38013699_38013857_38019004_38019144	NA	NA	NA	NA	NA	NA	NA	NA	NA	NA	NA	NA	NA	NA	NA	NA	NA	NA	NA	NA	NA	0.139	0	0	0.392	NA	NA	0.177	NA	0	NA	NA	NA	0	0	0.392	NA	NA	NA	NA	NA	NA	NA	NA	NA	NA	NA	NA	NA	NA	NA	NA	NA	NA	NA	NA	NA	NA	NA	NA	NA	NA	NA
TTI1_chr20_38019004_38019144_38006196_38006397_38033403_38033461	0	NA	NA	1	0	1	0.311	1	1	1	1	0.311	1	0.474	0.131	NA	1	0.311	NA	NA	NA	NA	NA	NA	NA	NA	NA	0.474	0.693	NA	1	1	0	1	1	NA	NA	1	0.311	1	NA	1	1	1	0.612	NA	NA	NA	NA	NA	NA	NA	NA	NA	NA	NA	NA	NA	NA	NA	NA	NA	NA
TTI1_chr20_38019004_38019144_38011514_38013857_38033403_38033461	1	1	0	0.311	0	0.575	1	0.73	0.376	0.693	0.53	0.404	0.404	0.311	1	0	0.404	1	0.184	0	0.474	0.643	0.311	0.205	0.131	0.231	0	0.429	1	0.184	1	0.404	0.184	0.404	0.213	1	0.131	1	0.474	0	0.474	1	0.311	0.474	0.783	0.311	0.07	0.184	0.311	0.101	0.311	0.575	0.311	0.575	0.311	0	0	0.693	0.311	1	0.575	0.643	1
TTI2_chr8_33499073_33499277_33473385_33474428_33500327_33500490	0.979	1	1	0.981	1	0.96	1	1	1	NA	NA	NA	NA	NA	NA	NA	NA	NA	NA	NA	NA	0.961	1	1	1	1	1	NA	NA	NA	NA	NA	NA	NA	NA	NA	NA	NA	NA	NA	NA	NA	NA	NA	NA	NA	NA	NA	NA	NA	NA	NA	NA	NA	NA	NA	NA	NA	NA	NA	NA	NA	NA
TTI2_chr8_33499073_33499299_33473385_33474428_33500327_33500490	NA	NA	NA	NA	NA	NA	NA	NA	NA	NA	NA	NA	NA	NA	NA	NA	NA	NA	NA	NA	NA	0.762	1	1	1	1	1	NA	NA	NA	NA	NA	NA	NA	NA	NA	NA	NA	NA	NA	NA	NA	NA	NA	NA	NA	NA	NA	NA	NA	NA	NA	NA	NA	NA	NA	NA	NA	NA	NA	NA	NA	NA
TTI2_chr8_33503411_33503572_33500327_33500490_33503747_33503935	NA	NA	NA	NA	NA	NA	NA	NA	NA	NA	NA	NA	NA	NA	NA	NA	NA	NA	NA	NA	NA	NA	NA	NA	NA	NA	NA	0.962	0.982	1	0.971	1	1	1	0.979	1	NA	NA	NA	NA	NA	NA	NA	NA	NA	NA	NA	NA	NA	NA	NA	NA	NA	NA	NA	NA	NA	NA	NA	NA	NA	NA	NA
TTI2_chr8_33503428_33503571_33500327_33500490_33503747_33503935	NA	NA	NA	NA	NA	NA	NA	NA	NA	1	0.981	1	1	1	1	1	0.97	0.973	NA	NA	NA	NA	NA	NA	NA	NA	NA	NA	NA	NA	NA	NA	NA	NA	NA	NA	NA	NA	NA	NA	NA	NA	NA	NA	NA	NA	NA	NA	NA	NA	NA	NA	NA	NA	NA	NA	NA	NA	NA	NA	NA	NA	NA
TTI2_chr8_33503428_33503572_33500327_33500490_33503747_33503935	0.986	1	1	0.977	1	1	0.987	1	0.975	1	0.99	1	1	1	1	1	0.99	0.988	1	1	1	0.983	1	0.988	1	0.987	1	0.974	0.989	1	0.978	1	1	1	0.985	1	0.987	0.987	1	1	0.987	1	1	1	1	1	1	1	1	0.985	0.982	0.988	1	1	1	1	1	1	1	1	1	0.972	1
TTI2_chr8_33503747_33503935_33503428_33503572_33507228_33507321	NA	NA	NA	NA	NA	NA	NA	NA	NA	NA	NA	NA	NA	NA	NA	NA	NA	NA	NA	NA	NA	NA	NA	NA	NA	NA	NA	NA	NA	NA	NA	NA	NA	NA	NA	NA	NA	NA	NA	NA	NA	NA	NA	NA	NA	1	1	1	1	1	0.983	1	1	1	NA	NA	NA	NA	NA	NA	NA	NA	NA
TTI2_chr8_33507228_33507321_33503747_33503935_33509745_33509785	0.901	0.801	0.91	0.916	0.78	0.855	1	0.921	0.941	0.949	0.816	0.772	0.953	0.961	0.897	0.867	0.942	0.931	0.955	0.825	0.683	0.916	0.8	0.779	0.961	0.979	0.865	0.886	0.808	0.882	0.897	0.927	0.84	0.916	0.909	0.964	0.84	0.91	0.793	0.776	0.779	0.875	0.85	0.886	0.78	0.793	0.845	0.84	0.768	0.775	0.91	0.892	0.904	0.898	0.903	0.831	0.897	0.722	0.784	0.836	0.86	0.965	0.879
TTI2_chr8_33507228_33507321_33503747_33503935_33509838_33509874	NA	NA	NA	NA	NA	NA	NA	NA	NA	1	0.939	1	1	0.949	0.956	1	0.97	1	NA	NA	NA	NA	NA	NA	NA	NA	NA	1	0.97	1	1	1	0.933	0.966	1	1	NA	NA	NA	NA	NA	NA	NA	NA	NA	0.909	0.941	1	1	1	1	NA	NA	NA	NA	NA	NA	NA	NA	NA	NA	NA	NA
TTI2_chr8_33507228_33507321_33503747_33503935_33509838_33509932	0.972	1	1	0.964	1	1	1	1	1	NA	NA	NA	NA	NA	NA	NA	NA	NA	0.947	1	1	1	1	1	1	1	1	1	0.97	1	NA	NA	NA	0.966	1	1	1	1	1	0.937	1	1	0.962	1	0.963	0.909	0.941	1	NA	NA	NA	1	1	1	1	1	1	1	1	1	0.962	1	1
TTI2_chr8_33507228_33507321_33503747_33503935_33511966_33512712	1	0.961	1	1	1	1	1	1	1	NA	NA	NA	NA	NA	NA	NA	NA	NA	NA	NA	NA	NA	NA	NA	NA	NA	NA	NA	NA	NA	NA	NA	NA	NA	NA	NA	1	0.951	1	1	1	1	1	1	1	NA	NA	NA	NA	NA	NA	NA	NA	NA	NA	NA	NA	NA	NA	NA	NA	NA	NA
TTI2_chr8_33509745_33509874_33507228_33507321_33511966_33513109	NA	NA	NA	NA	NA	NA	NA	NA	NA	1	0.978	1	1	1	1	1	1	1	NA	NA	NA	NA	NA	NA	NA	NA	NA	1	0.97	1	1	1	1	0.969	1	1	NA	NA	NA	NA	NA	NA	NA	NA	NA	NA	NA	NA	NA	NA	NA	NA	NA	NA	NA	NA	NA	NA	NA	NA	NA	NA	NA
TTI2_chr8_33509745_33509932_33503747_33503935_33511966_33512712	1	0.984	1	1	1	1	1	1	1	NA	NA	NA	NA	NA	NA	NA	NA	NA	NA	NA	NA	NA	NA	NA	NA	NA	NA	NA	NA	NA	NA	NA	NA	NA	NA	NA	1	0.979	1	1	1	1	1	1	1	NA	NA	NA	NA	NA	NA	NA	NA	NA	NA	NA	NA	NA	NA	NA	NA	NA	NA
TTI2_chr8_33509745_33509932_33507228_33507321_33511966_33512712	1	0.976	1	0.963	1	1	1	1	0.988	1	0.99	1	1	1	1	1	1	1	1	1	1	1	1	0.982	1	1	1	1	0.987	1	1	1	1	0.985	1	1	1	0.971	1	1	0.987	0.986	1	0.986	0.98	1	1	1	1	1	1	0.987	0.979	1	1	1	1	1	1	1	1	0.985	0.983
TTI2_chr8_33509748_33509932_33507228_33507321_33511966_33512712	NA	NA	NA	NA	NA	NA	NA	NA	NA	NA	NA	NA	NA	NA	NA	NA	NA	NA	NA	NA	NA	NA	NA	NA	NA	NA	NA	NA	NA	NA	NA	NA	NA	NA	NA	NA	NA	NA	NA	NA	NA	NA	NA	NA	NA	NA	NA	NA	NA	NA	NA	NA	NA	NA	NA	NA	NA	1	1	1	1	0.959	0.956
TTI2_chr8_33509838_33509874_33507228_33507321_33511966_33513109	NA	NA	NA	NA	NA	NA	NA	NA	NA	1	0	1	NA	1	NA	1	1	NA	NA	NA	NA	NA	NA	NA	NA	NA	NA	NA	NA	NA	NA	NA	NA	NA	NA	NA	NA	NA	NA	NA	NA	NA	NA	NA	NA	NA	NA	NA	NA	NA	NA	NA	NA	NA	NA	NA	NA	NA	NA	NA	NA	NA	NA
TTI2_chr8_33509838_33509932_33503747_33503935_33511966_33512712	1	0.961	1	1	1	1	1	1	1	NA	NA	NA	NA	NA	NA	NA	NA	NA	NA	NA	NA	NA	NA	NA	NA	NA	NA	NA	NA	NA	NA	NA	NA	NA	NA	NA	1	0.935	1	1	1	1	1	1	1	NA	NA	NA	NA	NA	NA	NA	NA	NA	NA	NA	NA	NA	NA	NA	NA	NA	NA
TTI2_chr8_33509838_33509932_33507228_33507321_33511966_33512712	1	0.931	1	0.877	1	1	1	1	0.955	1	0.966	1	1	1	1	1	1	1	1	1	1	1	1	0.917	1	1	1	1	0.963	1	1	1	1	0.93	1	1	1	0.895	1	1	0.954	0.924	1	0.954	0.935	1	1	1	1	1	1	0.941	0.93	1	1	1	1	1	1	1	1	0.932	0.949
TTI2_chr8_33509874_33509932_33507228_33507321_33511966_33512712	NA	NA	NA	NA	NA	NA	NA	NA	NA	NA	NA	NA	NA	NA	NA	NA	NA	NA	NA	NA	NA	NA	NA	NA	NA	NA	NA	NA	NA	NA	NA	NA	NA	NA	NA	NA	NA	NA	NA	NA	NA	NA	NA	NA	NA	NA	NA	NA	NA	NA	NA	NA	NA	NA	1	1	1	NA	NA	NA	1	0.919	0.927
TTI2_chr8_33511966_33512140_33509745_33509932_33513081_33513135	NA	NA	NA	NA	NA	NA	NA	NA	NA	NA	NA	NA	NA	NA	NA	NA	NA	NA	NA	NA	NA	NA	NA	NA	NA	NA	NA	1	1	1	0.939	1	1	1	1	0.936	NA	NA	NA	NA	NA	NA	NA	NA	NA	NA	NA	NA	NA	NA	NA	NA	NA	NA	NA	NA	NA	NA	NA	NA	NA	NA	NA
TTI2_chr8_33511966_33512712_33509745_33509932_33513081_33513135	NA	NA	NA	NA	NA	NA	NA	NA	NA	1	1	1	1	1	1	1	1	0.984	NA	NA	NA	NA	NA	NA	NA	NA	NA	1	1	1	0.98	1	1	1	1	0.979	NA	NA	NA	NA	NA	NA	NA	NA	NA	NA	NA	NA	NA	NA	NA	NA	NA	NA	NA	NA	NA	NA	NA	NA	NA	NA	NA
TTI2_chr8_33512959_33513004_33512310_33512712_33513081_33513119	0	0.264	0	0.59	0.264	0.17	0	0.152	0	0.193	0	0	0	0	NA	0.126	0	0.301	0.152	0	0	0	0.193	0.152	0	0	1	0	0.264	0	0	0	0	0	0	0.126	0	0.193	0.152	0	0.418	0	0	0.193	NA	0	0	NA	0	0	0.264	0.264	0	NA	NA	NA	NA	NA	NA	NA	NA	NA	NA
TTK_chr6_80006104_80006175_80005841_80005982_80007808_80007838	0	0	0	0.006	0.013	0	0	0	0.024	0	0	0	0.007	0	0.008	0	0	0	0	0	0	0	0.015	0	0	0.008	0	0	0	0	0.019	0	0	0	0.005	0	0	0	0.006	0	0.006	0	0	0	0	0	0.006	0.007	0	0	0.009	0	0.008	0	0.013	0	0	0	0.007	0	0	0.016	0
TTK_chr6_80011885_80011980_80011728_80011801_80013278_80013366	NA	NA	NA	NA	NA	NA	NA	NA	NA	1	1	1	1	0.967	1	1	1	1	NA	NA	NA	NA	NA	NA	NA	NA	NA	NA	NA	NA	NA	NA	NA	NA	NA	NA	NA	NA	NA	NA	NA	NA	NA	NA	NA	NA	NA	NA	NA	NA	NA	NA	NA	NA	NA	NA	NA	NA	NA	NA	NA	NA	NA
TTK_chr6_80013480_80013562_80013278_80013366_80014462_80014586	NA	NA	NA	NA	NA	NA	NA	NA	NA	NA	NA	NA	NA	NA	NA	NA	NA	NA	NA	NA	NA	NA	NA	NA	NA	NA	NA	NA	NA	NA	NA	NA	NA	NA	NA	NA	NA	NA	NA	NA	NA	NA	NA	NA	NA	0.005	0	0	0	0	0	0	0	0	NA	NA	NA	NA	NA	NA	NA	NA	NA
TTK_chr6_80016683_80016833_80014462_80014586_80022323_80022472	NA	NA	NA	NA	NA	NA	NA	NA	NA	0.005	0.002	0	0	0	0	0	0	0	NA	NA	NA	NA	NA	NA	NA	NA	NA	NA	NA	NA	0.004	0	0	0	0	0.004	0	0.003	0	0	0	0	0	0.003	0.003	NA	NA	NA	NA	NA	NA	NA	NA	NA	NA	NA	NA	NA	NA	NA	NA	NA	NA
TTK_chr6_80016683_80017025_80014462_80014586_80022323_80022472	NA	NA	NA	NA	NA	NA	NA	NA	NA	NA	NA	NA	NA	NA	NA	NA	NA	NA	NA	NA	NA	NA	NA	NA	NA	NA	NA	0	0.001	0	NA	NA	NA	0	0	0.002	NA	NA	NA	NA	NA	NA	NA	NA	NA	NA	NA	NA	NA	NA	NA	NA	NA	NA	NA	NA	NA	NA	NA	NA	NA	NA	NA
TTK_chr6_80022323_80022472_80014462_80014586_80026377_80026514	NA	NA	NA	NA	NA	NA	NA	NA	NA	NA	NA	NA	NA	NA	NA	NA	NA	NA	NA	NA	NA	NA	NA	NA	NA	NA	NA	NA	NA	NA	NA	NA	NA	NA	NA	NA	1	1	1	1	1	0.994	1	1	1	0.993	1	1	1	1	1	1	0.992	1	1	0.993	0.993	1	1	1	1	1	1
TTK_chr6_80031466_80031559_80027884_80028011_80034984_80035142	1	0.992	1	1	1	1	1	1	1	NA	NA	NA	NA	NA	NA	NA	NA	NA	NA	NA	NA	NA	NA	NA	NA	NA	NA	NA	NA	NA	NA	NA	NA	NA	NA	NA	NA	NA	NA	NA	NA	NA	NA	NA	NA	NA	NA	NA	NA	NA	NA	NA	NA	NA	NA	NA	NA	NA	NA	NA	NA	NA	NA
TTK_chr6_80036827_80036960_80036474_80036599_80037966_80038047	NA	NA	NA	NA	NA	NA	NA	NA	NA	NA	NA	NA	NA	NA	NA	NA	NA	NA	0	0	0	0	0.005	0.009	0	0.009	0	NA	NA	NA	NA	NA	NA	NA	NA	NA	NA	NA	NA	NA	NA	NA	NA	NA	NA	NA	NA	NA	NA	NA	NA	NA	NA	NA	NA	NA	NA	NA	NA	NA	NA	NA	NA
TTK_chr6_80037966_80038047_80036474_80036599_80039695_80039872	NA	NA	NA	NA	NA	NA	NA	NA	NA	NA	NA	NA	NA	NA	NA	NA	NA	NA	NA	NA	NA	NA	NA	NA	NA	NA	NA	1	1	1	1	0.996	1	1	1	1	1	1	1	1	1	0.993	1	1	1	0.974	1	1	1	1	1	1	1	1	NA	NA	NA	NA	NA	NA	NA	NA	NA
TTK_chr6_80040195_80040280_80039695_80039872_80040605_80040703	NA	NA	NA	NA	NA	NA	NA	NA	NA	NA	NA	NA	NA	NA	NA	NA	NA	NA	1	1	1	1	1	0.995	1	1	0.995	NA	NA	NA	NA	NA	NA	NA	NA	NA	NA	NA	NA	NA	NA	NA	NA	NA	NA	NA	NA	NA	NA	NA	NA	NA	NA	NA	NA	NA	NA	NA	NA	NA	NA	NA	NA
TTL_chr2_112482698_112482799_112482198_112482501_112485916_112485995	0.038	0.011	0.014	0	0.026	0	0	0	0.012	NA	NA	NA	NA	NA	NA	NA	NA	NA	NA	NA	NA	NA	NA	NA	NA	NA	NA	NA	NA	NA	NA	NA	NA	NA	NA	NA	NA	NA	NA	NA	NA	NA	NA	NA	NA	NA	NA	NA	NA	NA	NA	NA	NA	NA	NA	NA	NA	NA	NA	NA	NA	NA	NA
TTL_chr2_112483139_112483269_112482198_112482501_112485916_112485995	0	0.02	0	0	0.023	0.008	0	0	0	0.01	0	0.01	0	0.036	0.013	0	0	0	0	0	0.007	0	0	0.02	0.012	0.009	0.012	0	0.007	0	0	0	0	0.014	0.027	0	0.008	0.008	0.018	0.013	0	0	0	0	0.029	0	0.011	0	0	0.008	0.024	0.018	0.019	0.014	0	0.013	0.023	0.036	0.008	0.012	0	0	0
TTL_chr2_112483139_112483269_112482198_112482501_112494142_112494375	0	0.319	0	0	0.135	0.063	0.086	0	0	NA	NA	NA	NA	NA	NA	NA	NA	NA	NA	NA	NA	NA	NA	NA	NA	NA	NA	NA	NA	NA	NA	NA	NA	NA	NA	NA	NA	NA	NA	NA	NA	NA	NA	NA	NA	NA	NA	NA	NA	NA	NA	NA	NA	NA	NA	NA	NA	NA	NA	NA	NA	NA	NA
TTL_chr2_112483139_112483311_112482198_112482501_112485916_112485995	0	0.017	0	0	0.02	0.007	0	0	0	0	0	0	0	0.015	0.011	0.007	0	0	NA	NA	NA	NA	NA	NA	NA	NA	NA	0	0.006	0	0	0	0	0.006	0.012	0	0.006	0	0.005	0.011	0	0	0	0	0.012	0	0.009	0.012	0	0	0	0.01	0.016	0	0	0.005	0	0.031	0.007	0	0.01	0	0.01
TTL_chr2_112483139_112483461_112482198_112482501_112485916_112485995	0	0.011	0	0	0.007	0.004	0	0	0.017	0.006	0	0	0	0.01	0.007	0	0	0	0	0	0	0	0.004	0.011	0.007	0.005	0.003	NA	NA	NA	NA	NA	NA	NA	NA	NA	0.004	0	0	0.007	0	0	0	0.005	0.008	0	0.006	0	0.006	0	0.005	0.007	0.016	0	NA	NA	NA	NA	NA	NA	NA	NA	NA
TTL_chr2_112483139_112483589_112482198_112482501_112485916_112485995	NA	NA	NA	NA	NA	NA	NA	NA	NA	0	0	0	0	0.008	0.005	0.004	0	0	NA	NA	NA	NA	NA	NA	NA	NA	NA	NA	NA	NA	NA	NA	NA	NA	NA	NA	NA	NA	NA	NA	NA	NA	NA	NA	NA	NA	NA	NA	NA	NA	NA	NA	NA	NA	0	0.003	0	0.016	0.003	0	0	0	0.01
TTL_chr2_112485916_112485995_112482155_112482501_112494142_112494375	0.888	0.946	0.917	0.908	0.934	0.862	0.91	0.929	0.873	0.891	0.876	0.895	0.963	0.875	0.829	0.856	0.928	0.889	0.803	0.937	0.88	0.865	0.936	0.874	0.794	0.956	0.921	0.957	0.88	0.784	0.821	1	0.954	0.962	0.954	0.851	0.886	1	0.852	0.834	0.871	0.982	0.969	0.923	0.909	0.939	0.8	1	0.936	0.916	0.937	0.87	0.832	0.96	0.865	0.872	0.858	0.917	0.88	0.718	0.871	0.882	0.937
TTL_chr2_112485916_112485995_112482155_112482501_112501205_112501341	NA	NA	NA	NA	NA	NA	NA	NA	NA	NA	NA	NA	NA	NA	NA	NA	NA	NA	NA	NA	NA	NA	NA	NA	NA	NA	NA	NA	NA	NA	NA	NA	NA	NA	NA	NA	NA	NA	NA	NA	NA	NA	NA	NA	NA	0.951	1	1	1	1	1	0.957	1	1	NA	NA	NA	NA	NA	NA	NA	NA	NA
TTL_chr2_112485916_112485995_112483139_112483269_112494142_112494375	NA	NA	NA	1	1	1	0.926	1	1	NA	NA	NA	NA	NA	NA	NA	NA	NA	NA	NA	NA	NA	NA	NA	NA	NA	NA	NA	NA	NA	NA	NA	NA	NA	NA	NA	NA	NA	NA	NA	NA	NA	NA	NA	NA	NA	NA	NA	NA	NA	NA	NA	NA	NA	NA	NA	NA	NA	NA	NA	NA	NA	NA
TTL_chr2_112494142_112494375_112482155_112482501_112501205_112501341	NA	NA	NA	NA	NA	NA	NA	NA	NA	NA	NA	NA	NA	NA	NA	NA	NA	NA	NA	NA	NA	NA	NA	NA	NA	NA	NA	NA	NA	NA	NA	NA	NA	NA	NA	NA	1	1	1	1	1	1	1	1	0.99	0.988	1	1	1	1	1	0.982	1	1	NA	NA	NA	NA	NA	NA	NA	NA	NA
TTL_chr2_112494142_112494375_112482155_112482501_112520281_112520425	NA	NA	NA	NA	NA	NA	NA	NA	NA	NA	NA	NA	NA	NA	NA	NA	NA	NA	NA	NA	NA	NA	NA	NA	NA	NA	NA	NA	NA	NA	NA	NA	NA	NA	NA	NA	NA	NA	NA	NA	NA	NA	NA	NA	NA	1	1	1	1	1	1	0.972	1	1	NA	NA	NA	NA	NA	NA	NA	NA	NA
TTL_chr2_112494142_112494375_112485916_112485995_112501205_112501341	NA	NA	NA	NA	NA	NA	NA	NA	NA	NA	NA	NA	NA	NA	NA	NA	NA	NA	NA	NA	NA	NA	NA	NA	NA	NA	NA	NA	NA	NA	NA	NA	NA	NA	NA	NA	NA	NA	NA	NA	NA	NA	NA	NA	NA	1	1	1	1	1	1	0.991	1	1	NA	NA	NA	NA	NA	NA	NA	NA	NA
TTL_chr2_112494142_112494379_112482155_112482501_112501205_112501341	NA	NA	NA	NA	NA	NA	NA	NA	NA	NA	NA	NA	NA	NA	NA	NA	NA	NA	NA	NA	NA	NA	NA	NA	NA	NA	NA	NA	NA	NA	NA	NA	NA	NA	NA	NA	NA	NA	NA	NA	NA	NA	NA	NA	NA	0.978	1	1	1	1	1	0.971	1	1	NA	NA	NA	NA	NA	NA	NA	NA	NA
TTL_chr2_112494142_112494379_112485916_112485995_112501205_112501341	NA	NA	NA	NA	NA	NA	NA	NA	NA	NA	NA	NA	NA	NA	NA	NA	NA	NA	NA	NA	NA	NA	NA	NA	NA	NA	NA	NA	NA	NA	NA	NA	NA	NA	NA	NA	NA	NA	NA	NA	NA	NA	NA	NA	NA	1	1	1	1	1	1	0.986	1	1	NA	NA	NA	NA	NA	NA	NA	NA	NA
TTL_chr2_112494142_112494410_112482155_112482501_112501205_112501341	NA	NA	NA	NA	NA	NA	NA	NA	NA	NA	NA	NA	NA	NA	NA	NA	NA	NA	NA	NA	NA	NA	NA	NA	NA	NA	NA	NA	NA	NA	NA	NA	NA	NA	NA	NA	1	1	1	1	1	1	1	1	0.981	0.976	1	1	1	1	1	0.969	1	1	NA	NA	NA	NA	NA	NA	NA	NA	NA
TTL_chr2_112494142_112494410_112485916_112485995_112501205_112501341	NA	NA	NA	NA	NA	NA	NA	NA	NA	NA	NA	NA	NA	NA	NA	NA	NA	NA	NA	NA	NA	NA	NA	NA	NA	NA	NA	NA	NA	NA	NA	NA	NA	NA	NA	NA	NA	NA	NA	NA	NA	NA	NA	NA	NA	1	1	1	1	1	1	0.985	1	1	NA	NA	NA	NA	NA	NA	NA	NA	NA
TTL_chr2_112495896_112496028_112494142_112494375_112501205_112501341	0.026	0.02	0.028	0.052	0.052	0.04	0.051	0.059	0.069	0.03	0.044	0.025	0.047	0.05	0.061	0.043	0.042	0.087	0.021	0.039	0.029	0.043	0.055	0.025	0.051	0.032	0.034	0.032	0.041	0.03	0.063	0.044	0.007	0.03	0.028	0.027	0.017	0.056	0.023	0.046	0.054	0.039	0.008	0.039	0.015	0.021	0.068	0.062	0.08	0.038	0.021	0.017	0.052	0.04	0.046	0.015	0.041	0.065	0.023	0.045	0.082	0.038	0.068
TTL_chr2_112495896_112496028_112494142_112494375_112502911_112503181	NA	NA	NA	NA	NA	NA	NA	NA	NA	NA	1	1	NA	NA	NA	1	0.482	1	NA	NA	NA	NA	NA	NA	NA	NA	NA	NA	NA	NA	NA	NA	NA	NA	NA	NA	NA	NA	NA	NA	NA	NA	NA	NA	NA	NA	NA	NA	NA	NA	NA	NA	NA	NA	NA	NA	NA	NA	NA	NA	NA	NA	NA
TTL_chr2_112495936_112496028_112494142_112494375_112501205_112501341	0.019	0.023	0.026	0.047	0.028	0.027	0.026	0.036	0.045	0.036	0.018	0.022	0.036	0.045	0.058	0.057	0.042	0.073	0.006	0.026	0.015	0.045	0.04	0.021	0.037	0.028	0.025	0.017	0.031	0.007	0.043	0.035	0.017	0.036	0.019	0.032	0.005	0.066	0.018	0.041	0.007	0.033	0	0.007	0.009	0.015	0.074	0.035	0.078	0.04	0.025	0.021	0.05	0.027	0.037	0.006	0.033	0.059	0.017	0.022	0.057	0.023	0.042
TTL_chr2_112495936_112496028_112494142_112494375_112502911_112503181	NA	NA	NA	NA	NA	NA	NA	NA	NA	NA	1	NA	NA	NA	NA	1	0	NA	NA	NA	NA	NA	NA	NA	NA	NA	NA	NA	NA	NA	NA	NA	NA	NA	NA	NA	NA	NA	NA	NA	NA	NA	NA	NA	NA	NA	NA	NA	NA	NA	NA	NA	NA	NA	NA	NA	NA	NA	NA	NA	NA	NA	NA
TTL_chr2_112495960_112496028_112494142_112494375_112501205_112501341	NA	NA	NA	NA	NA	NA	NA	NA	NA	NA	NA	NA	NA	NA	NA	NA	NA	NA	NA	NA	NA	NA	NA	NA	NA	NA	NA	NA	NA	NA	NA	NA	NA	NA	NA	NA	NA	NA	NA	NA	NA	NA	NA	NA	NA	NA	NA	NA	NA	NA	NA	NA	NA	NA	0.021	0.007	0.037	0.066	0.019	0.025	0.041	0.026	0.047
TTL_chr2_112501205_112501341_112482155_112482501_112520281_112520425	NA	NA	NA	NA	NA	NA	NA	NA	NA	NA	NA	NA	NA	NA	NA	NA	NA	NA	NA	NA	NA	NA	NA	NA	NA	NA	NA	NA	NA	NA	NA	NA	NA	NA	NA	NA	NA	NA	NA	NA	NA	NA	NA	NA	NA	1	1	1	1	1	1	0.861	1	1	NA	NA	NA	NA	NA	NA	NA	NA	NA
TTL_chr2_112501205_112501341_112494142_112494375_112502911_112503181	NA	NA	NA	NA	NA	NA	NA	NA	NA	1	1	1	1	1	1	1	0.99	1	NA	NA	NA	NA	NA	NA	NA	NA	NA	NA	NA	NA	NA	NA	NA	NA	NA	NA	NA	NA	NA	NA	NA	NA	NA	NA	NA	NA	NA	NA	NA	NA	NA	NA	NA	NA	NA	NA	NA	NA	NA	NA	NA	NA	NA
TTL_chr2_112501205_112501341_112494142_112494375_112520281_112520425	NA	NA	NA	NA	NA	NA	NA	NA	NA	NA	NA	NA	NA	NA	NA	NA	NA	NA	NA	NA	NA	NA	NA	NA	NA	NA	NA	NA	NA	NA	NA	NA	NA	NA	NA	NA	NA	NA	NA	NA	NA	NA	NA	NA	NA	1	1	1	1	1	1	1	0.979	1	NA	NA	NA	NA	NA	NA	NA	NA	NA
TTL_chr2_112501205_112501341_112494142_112494375_112528680_112541739	NA	NA	NA	NA	NA	NA	NA	NA	NA	1	1	0.978	1	1	1	0.98	1	1	NA	NA	NA	NA	NA	NA	NA	NA	NA	NA	NA	NA	NA	NA	NA	NA	NA	NA	1	1	1	1	1	0.983	1	1	1	NA	NA	NA	NA	NA	NA	NA	NA	NA	NA	NA	NA	NA	NA	NA	NA	NA	NA
TTL_chr2_112501205_112501341_112495896_112496028_112502911_112503181	NA	NA	NA	NA	NA	NA	NA	NA	NA	1	0.971	1	1	1	1	1	1	1	NA	NA	NA	NA	NA	NA	NA	NA	NA	NA	NA	NA	NA	NA	NA	NA	NA	NA	NA	NA	NA	NA	NA	NA	NA	NA	NA	NA	NA	NA	NA	NA	NA	NA	NA	NA	NA	NA	NA	NA	NA	NA	NA	NA	NA
TTL_chr2_112502911_112503181_112494142_112494375_112528680_112541739	NA	NA	NA	NA	NA	NA	NA	NA	NA	1	1	0.977	1	1	1	0.984	1	1	NA	NA	NA	NA	NA	NA	NA	NA	NA	NA	NA	NA	NA	NA	NA	NA	NA	NA	NA	NA	NA	NA	NA	NA	NA	NA	NA	NA	NA	NA	NA	NA	NA	NA	NA	NA	NA	NA	NA	NA	NA	NA	NA	NA	NA
TTL_chr2_112502911_112503181_112501205_112501341_112520281_112520425	NA	NA	NA	NA	NA	NA	NA	NA	NA	1	1	1	1	1	0.986	1	1	1	NA	NA	NA	NA	NA	NA	NA	NA	NA	1	0.973	1	1	0.981	1	1	1	0.99	NA	NA	NA	NA	NA	NA	NA	NA	NA	1	1	1	1	1	1	0.99	1	1	0.972	1	0.982	1	0.972	1	1	1	0.952
TTL_chr2_112502911_112503181_112501205_112501341_112528680_112541739	NA	NA	NA	NA	NA	NA	NA	NA	NA	1	1	1	1	1	1	0.988	1	1	NA	NA	NA	NA	NA	NA	NA	NA	NA	NA	NA	NA	NA	NA	NA	NA	NA	NA	1	1	1	1	1	0.987	1	1	1	1	1	1	1	0.981	1	1	1	1	NA	NA	NA	NA	NA	NA	NA	NA	NA
TTL_chr2_112502914_112503181_112501285_112501341_112520281_112520425	NA	NA	NA	NA	NA	NA	NA	NA	NA	1	1	1	1	1	0.956	1	1	1	NA	NA	NA	NA	NA	NA	NA	NA	NA	1	0.924	1	1	0.932	1	1	1	0.971	NA	NA	NA	NA	NA	NA	NA	NA	NA	1	1	1	1	1	1	0.96	1	1	0.921	1	0.933	1	0.906	1	1	1	0.837
TTL_chr2_112502914_112503181_112501285_112501341_112528680_112541739	NA	NA	NA	NA	NA	NA	NA	NA	NA	1	1	1	1	1	1	0.837	1	1	NA	NA	NA	NA	NA	NA	NA	NA	NA	NA	NA	NA	NA	NA	NA	NA	NA	NA	1	1	1	1	1	0.858	NA	NA	NA	1	1	1	1	0.751	1	1	1	1	NA	NA	NA	NA	NA	NA	NA	NA	NA
TTL_chr2_112502956_112503181_112501285_112501341_112520281_112520425	NA	NA	NA	NA	NA	NA	NA	NA	NA	NA	NA	NA	NA	NA	NA	NA	NA	NA	NA	NA	NA	NA	NA	NA	NA	NA	NA	NA	NA	NA	NA	NA	NA	NA	NA	NA	NA	NA	NA	NA	NA	NA	NA	NA	NA	NA	NA	NA	NA	NA	NA	NA	NA	NA	0.929	1	0.94	1	0.914	1	1	1	0.852
TTL_chr2_112518498_112518630_112502911_112503181_112520281_112520680	0.007	0.03	0	0.007	0	0.008	0	0.006	0.02	0.025	0.014	0.008	0	0.006	0.007	0.005	0.005	0	0.007	0	0.011	0	0	0	0.007	0.011	0.006	0.014	0.006	0.008	0.007	0	0	0.005	0.015	0.008	0.011	0.01	0.023	0.014	0	0.013	0	0	0	0	0	0	0.018	0.01	0	0.012	0	0.012	0.006	0	0	0.008	0	0	0.014	0.018	0.027
TTL_chr2_112520281_112520384_112494142_112494375_112528680_112541739	NA	NA	NA	NA	NA	NA	NA	NA	NA	NA	NA	NA	NA	NA	NA	NA	NA	NA	NA	NA	NA	NA	NA	NA	NA	NA	NA	NA	NA	NA	NA	NA	NA	NA	NA	NA	1	1	NA	NA	NA	0	NA	NA	NA	NA	NA	NA	NA	NA	NA	NA	NA	NA	NA	NA	NA	NA	NA	NA	NA	NA	NA
TTL_chr2_112520281_112520384_112501205_112501341_112528680_112541739	NA	NA	NA	NA	NA	NA	NA	NA	NA	NA	NA	NA	1	1	1	0.513	1	NA	NA	NA	NA	NA	NA	NA	NA	NA	NA	NA	NA	NA	NA	NA	NA	NA	NA	NA	NA	NA	NA	NA	NA	NA	NA	NA	NA	NA	NA	NA	NA	0.513	NA	1	1	NA	NA	NA	NA	NA	NA	NA	NA	NA	NA
TTL_chr2_112520281_112520384_112502911_112503181_112528680_112541739	0.839	0.796	0.874	0.637	0.834	0.75	0.755	0.753	0.972	0.782	0.695	0.838	0.594	0.738	0.844	0.738	0.627	0.765	0.7	0.844	0.801	0.742	0.8	0.783	0.763	0.803	0.828	NA	NA	NA	NA	NA	NA	NA	NA	NA	0.777	0.734	0.758	0.757	0.744	0.649	0.808	0.776	0.7	0.696	0.641	0.85	0.753	0.828	0.718	0.824	0.806	0.893	0.835	0.802	0.644	0.754	0.692	0.828	0.656	0.749	0.674
TTL_chr2_112520281_112520386_112501205_112501341_112528680_112541739	NA	NA	NA	NA	NA	NA	NA	NA	NA	NA	NA	NA	NA	NA	1	0	NA	1	NA	NA	NA	NA	NA	NA	NA	NA	NA	NA	NA	NA	NA	NA	NA	NA	NA	NA	NA	NA	NA	NA	NA	NA	NA	NA	NA	NA	NA	NA	NA	NA	NA	NA	NA	NA	NA	NA	NA	NA	NA	NA	NA	NA	NA
TTL_chr2_112520281_112520386_112502911_112503181_112528680_112541739	NA	NA	NA	NA	NA	NA	NA	NA	NA	0.78	0.691	0.835	0.584	0.734	0.837	0.732	0.62	0.766	NA	NA	NA	NA	NA	NA	NA	NA	NA	NA	NA	NA	NA	NA	NA	NA	NA	NA	NA	NA	NA	NA	NA	NA	NA	NA	NA	NA	NA	NA	NA	NA	NA	NA	NA	NA	NA	NA	NA	NA	NA	NA	NA	NA	NA
TTL_chr2_112520281_112520425_112494142_112494375_112528680_112541739	NA	NA	NA	NA	NA	NA	NA	NA	NA	NA	NA	NA	NA	NA	NA	NA	NA	NA	NA	NA	NA	NA	NA	NA	NA	NA	NA	NA	NA	NA	NA	NA	NA	NA	NA	NA	1	1	1	1	1	0.976	NA	NA	NA	NA	NA	NA	NA	NA	NA	NA	NA	NA	NA	NA	NA	NA	NA	NA	NA	NA	NA
TTL_chr2_112520281_112520425_112501205_112501341_112528680_112541739	NA	NA	NA	NA	NA	NA	NA	NA	NA	NA	NA	NA	1	1	1	0.976	1	1	NA	NA	NA	NA	NA	NA	NA	NA	NA	NA	NA	NA	NA	NA	NA	NA	NA	NA	NA	NA	NA	NA	NA	NA	NA	NA	NA	NA	NA	NA	1	0.964	1	1	1	1	NA	NA	NA	NA	NA	NA	NA	NA	NA
TTL_chr2_112520281_112520425_112502911_112503181_112528680_112541739	0.904	0.877	0.931	0.758	0.899	0.856	0.854	0.835	0.986	0.892	0.808	0.909	0.729	0.854	0.897	0.825	0.751	0.875	0.818	0.9	0.885	0.823	0.878	0.876	0.851	0.884	0.909	0.813	0.788	0.924	0.921	0.826	0.832	0.967	0.864	0.946	0.854	0.859	0.863	0.852	0.831	0.78	0.862	0.865	0.802	0.81	0.743	0.909	0.864	0.869	0.825	0.895	0.893	0.936	0.881	0.881	0.786	0.849	0.817	0.884	0.786	0.857	0.793
TTL_chr2_112520281_112520425_112502911_112503181_112532157_112532411	1	1	1	1	1	0.964	0.97	1	1	NA	NA	NA	NA	NA	NA	NA	NA	NA	NA	NA	NA	NA	NA	NA	NA	NA	NA	1	1	1	1	0.977	1	1	1	1	0.974	1	1	1	1	1	1	1	1	NA	NA	NA	NA	NA	NA	NA	NA	NA	1	1	1	1	0.966	1	1	1	1
TTL_chr2_112521194_112521341_112520281_112520425_112528680_112541739	NA	NA	NA	NA	NA	NA	NA	NA	NA	NA	NA	NA	NA	NA	NA	NA	NA	NA	0.027	0.005	0.037	0.046	0.02	0.014	0.028	0.017	0.011	NA	NA	NA	NA	NA	NA	NA	NA	NA	NA	NA	NA	NA	NA	NA	NA	NA	NA	NA	NA	NA	NA	NA	NA	NA	NA	NA	NA	NA	NA	NA	NA	NA	NA	NA	NA
TTL_chr2_112521221_112521341_112520281_112520425_112528680_112541739	0.042	0.05	0.06	0.076	0.039	0.039	0.065	0.052	0.036	0.08	0.026	0.062	0.058	0.017	0.043	0.056	0.048	0.032	0.036	0.022	0.041	0.058	0.039	0.035	0.037	0.036	0.028	0.069	0.082	0.006	0.055	0.033	0.061	0.05	0.071	0.027	0.027	0.057	0.045	0.037	0.08	0.032	0.019	0.026	0.048	0.042	0.04	0.031	0.006	0.075	0.034	0.037	0.013	0.017	0.042	0.053	0.059	0.021	0.027	0.036	0.012	0.055	0.047
TTL_chr2_112522337_112522567_112520281_112520425_112528680_112532411	0	0	0	0	0	0	0	0	0.004	NA	NA	NA	NA	NA	NA	NA	NA	NA	NA	NA	NA	NA	NA	NA	NA	NA	NA	NA	NA	NA	NA	NA	NA	NA	NA	NA	NA	NA	NA	NA	NA	NA	NA	NA	NA	NA	NA	NA	NA	NA	NA	NA	NA	NA	NA	NA	NA	NA	NA	NA	NA	NA	NA
TTLL1_chr22_43046409_43046573_43039515_43039905_43051800_43051887	1	1	1	1	0.694	1	1	1	1	NA	NA	NA	NA	NA	NA	NA	NA	NA	NA	NA	NA	NA	NA	NA	NA	NA	NA	NA	NA	NA	NA	NA	NA	NA	NA	NA	NA	NA	NA	NA	NA	NA	NA	NA	NA	NA	NA	NA	NA	NA	NA	NA	NA	NA	NA	NA	NA	NA	NA	NA	NA	NA	NA
TTLL1_chr22_43051800_43051887_43046409_43046573_43059383_43059527	1	1	1	1	1	1	1	1	0.712	NA	NA	NA	NA	NA	NA	NA	NA	NA	NA	NA	NA	NA	NA	NA	NA	NA	NA	NA	NA	NA	NA	NA	NA	NA	NA	NA	NA	NA	NA	NA	NA	NA	NA	NA	NA	NA	NA	NA	NA	NA	NA	NA	NA	NA	NA	NA	NA	NA	NA	NA	NA	NA	NA
TTLL1_chr22_43068409_43068590_43064189_43064324_43069631_43069844	NA	NA	NA	NA	NA	NA	NA	NA	NA	NA	NA	NA	NA	NA	NA	NA	NA	NA	NA	NA	NA	NA	NA	NA	NA	NA	NA	1	1	1	1	1	1	0.891	1	1	NA	NA	NA	NA	NA	NA	NA	NA	NA	NA	NA	NA	NA	NA	NA	NA	NA	NA	NA	NA	NA	NA	NA	NA	NA	NA	NA
TTLL1_chr22_43068409_43068590_43064189_43064324_43069635_43069844	NA	NA	NA	NA	NA	NA	NA	NA	NA	NA	NA	NA	NA	NA	NA	NA	NA	NA	NA	NA	NA	NA	NA	NA	NA	NA	NA	NA	NA	NA	NA	NA	NA	NA	NA	NA	NA	NA	NA	NA	NA	NA	NA	NA	NA	1	1	1	1	1	1	1	0.716	1	NA	NA	NA	NA	NA	NA	NA	NA	NA
TTLL1_chr22_43069631_43069844_43068409_43068590_43075473_43075586	NA	NA	NA	NA	NA	NA	NA	NA	NA	NA	NA	NA	NA	NA	NA	NA	NA	NA	NA	NA	NA	NA	NA	NA	NA	NA	NA	1	1	1	1	1	1	1	0.908	1	NA	NA	NA	NA	NA	NA	NA	NA	NA	NA	NA	NA	NA	NA	NA	NA	NA	NA	NA	NA	NA	NA	NA	NA	NA	NA	NA
TTLL1_chr22_43069635_43069844_43068409_43068590_43075473_43075586	NA	NA	NA	NA	NA	NA	NA	NA	NA	NA	NA	NA	NA	NA	NA	NA	NA	NA	NA	NA	NA	NA	NA	NA	NA	NA	NA	1	1	1	1	1	1	1	0.929	1	NA	NA	NA	NA	NA	NA	NA	NA	NA	NA	NA	NA	NA	NA	NA	NA	NA	NA	NA	NA	NA	NA	NA	NA	NA	NA	NA
TTLL1_chr22_43070170_43070242_43069603_43069844_43075473_43075590	NA	NA	NA	NA	NA	NA	NA	NA	NA	NA	NA	NA	NA	NA	NA	NA	NA	NA	0	0	0	0	NA	0	0	0.235	0	NA	NA	NA	NA	NA	NA	NA	NA	NA	0	0	0	0	0	NA	0	0	0.045	0	0	0	0	0	0	0.093	0	0	NA	NA	NA	NA	NA	NA	NA	NA	NA
TTLL1_chr22_43074497_43074673_43069635_43069844_43075473_43075590	NA	NA	NA	NA	NA	NA	NA	NA	NA	NA	NA	NA	NA	NA	NA	NA	NA	NA	NA	NA	NA	NA	NA	NA	NA	NA	NA	NA	NA	NA	NA	NA	NA	NA	NA	NA	0	0	0	0.165	0	NA	0	0.136	0.03	NA	NA	NA	NA	NA	NA	NA	NA	NA	NA	NA	NA	NA	NA	NA	NA	NA	NA
TTLL1_chr22_43075473_43075590_43069635_43069844_43079901_43079986	NA	NA	NA	NA	NA	NA	NA	NA	NA	NA	NA	NA	NA	NA	NA	NA	NA	NA	NA	NA	NA	NA	NA	NA	NA	NA	NA	1	1	1	1	1	1	1	0.925	1	NA	NA	NA	NA	NA	NA	NA	NA	NA	NA	NA	NA	NA	NA	NA	NA	NA	NA	NA	NA	NA	NA	NA	NA	NA	NA	NA
TTLL1_chr22_43079901_43079986_43075473_43075590_43089276_43089338	1	1	1	NA	1	1	1	1	0.775	NA	NA	NA	NA	NA	NA	NA	NA	NA	1	1	1	1	1	1	0.697	1	0.697	NA	NA	NA	NA	NA	NA	NA	NA	NA	NA	NA	NA	NA	NA	NA	NA	NA	NA	NA	NA	NA	NA	NA	NA	NA	NA	NA	1	1	1	1	0.742	1	1	1	1
TTLL1_chr22_43079943_43079986_43075473_43075590_43089276_43089338	1	NA	NA	NA	NA	NA	1	NA	0.267	NA	NA	NA	NA	NA	NA	NA	NA	NA	NA	NA	NA	NA	NA	NA	NA	NA	NA	NA	NA	NA	NA	NA	NA	NA	NA	NA	NA	NA	NA	NA	NA	NA	NA	NA	NA	NA	NA	NA	NA	NA	NA	NA	NA	NA	NA	NA	NA	1	0	NA	1	1	1
TTLL1_chr22_43086095_43086127_43079901_43079986_43089276_43089419	0	0.207	0	NA	0.61	0	0.135	0	0.115	0.238	NA	0	NA	0	0	0	0.281	0	0.61	0	0.164	0	0	0	0.439	0	0.439	0	0	0	NA	0.115	NA	0.54	0.061	0.164	0	0.439	0	0.281	1	0	0.101	0	0	0.439	0	0.207	0	0	0	0	0.207	0.221	0	0.164	0	0	0	0	0.115	0.101	0.207
TTLL1_chr22_43086095_43086355_43079901_43079986_43089276_43089419	NA	NA	NA	NA	NA	NA	NA	NA	NA	NA	NA	NA	NA	NA	NA	NA	NA	NA	NA	NA	NA	NA	NA	NA	NA	NA	NA	NA	NA	NA	NA	NA	NA	NA	NA	NA	NA	NA	NA	NA	NA	NA	NA	NA	NA	0	0	0	0	0	0	0	0.17	0.027	NA	NA	NA	NA	NA	NA	NA	NA	NA
TTLL11_chr9_121860336_121860443_121815673_121822879_121870496_121870748	NA	1	1	0.341	1	NA	1	1	1	1	1	1	1	0.257	1	NA	1	1	NA	1	NA	1	1	1	NA	1	0.509	1	0.757	NA	1	NA	NA	1	1	1	1	1	0.784	1	1	0.674	1	1	1	1	NA	0.608	NA	NA	1	NA	1	NA	NA	NA	NA	NA	NA	NA	NA	NA	NA
TTLL11_chr9_121927922_121928144_121870496_121870748_121974008_121974124	NA	NA	NA	NA	NA	NA	NA	NA	NA	NA	0	1	NA	0	0	0	0.185	NA	NA	NA	NA	NA	NA	NA	NA	NA	NA	NA	NA	NA	NA	NA	NA	NA	NA	NA	NA	NA	NA	NA	NA	NA	NA	NA	NA	NA	NA	NA	NA	NA	NA	NA	NA	NA	NA	NA	NA	NA	NA	NA	NA	NA	NA
TTLL11_chr9_121974008_121974114_121870496_121870748_121974883_121974979	NA	NA	NA	NA	NA	NA	NA	NA	NA	NA	0.61	NA	NA	1	1	1	1	NA	NA	NA	NA	NA	NA	NA	NA	NA	NA	NA	NA	NA	NA	NA	NA	NA	NA	NA	NA	NA	NA	NA	NA	NA	NA	NA	NA	NA	NA	NA	NA	NA	NA	NA	NA	NA	NA	NA	NA	NA	NA	NA	NA	NA	NA
TTLL11_chr9_121974008_121974124_121870496_121870748_121974883_121974979	NA	NA	NA	NA	NA	NA	NA	NA	NA	1	0.599	1	1	1	1	1	1	1	NA	NA	NA	NA	NA	NA	NA	NA	NA	NA	NA	NA	NA	NA	NA	NA	NA	NA	NA	NA	NA	NA	NA	NA	NA	NA	NA	NA	NA	NA	NA	NA	NA	NA	NA	NA	NA	NA	NA	NA	NA	NA	NA	NA	NA
TTLL11_chr9_121989194_121989770_121974883_121974979_122031722_122031856	NA	NA	NA	NA	NA	NA	NA	NA	NA	NA	NA	NA	NA	NA	NA	NA	NA	NA	1	1	0.869	1	1	1	1	1	1	NA	NA	NA	NA	NA	NA	NA	NA	NA	NA	NA	NA	NA	NA	NA	NA	NA	NA	NA	NA	NA	NA	NA	NA	NA	NA	NA	1	1	1	1	0.91	1	1	1	1
TTLL11_chr9_121989194_121989770_121974883_121974979_122039271_122039368	1	1	1	1	1	1	0.937	1	1	1	1	0.912	0.915	1	1	1	1	1	NA	NA	NA	NA	NA	NA	NA	NA	NA	1	1	1	1	0.924	1	1	1	1	NA	NA	NA	NA	NA	NA	NA	NA	NA	1	1	0.925	1	1	0.912	1	1	1	1	0.921	0.893	1	1	1	1	1	1
TTLL11_chr9_121989194_121989770_121974883_121974979_122092686_122093041	NA	NA	NA	NA	NA	NA	NA	NA	NA	NA	NA	NA	NA	NA	NA	NA	NA	NA	NA	NA	NA	NA	NA	NA	NA	NA	NA	1	1	1	1	1	1	0.906	1	1	NA	NA	NA	NA	NA	NA	NA	NA	NA	NA	NA	NA	NA	NA	NA	NA	NA	NA	NA	NA	NA	NA	NA	NA	NA	NA	NA
TTLL11_chr9_122026312_122026410_121989194_121989770_122092686_122093606	NA	NA	NA	NA	NA	NA	NA	NA	NA	NA	NA	NA	NA	NA	NA	NA	NA	NA	NA	NA	NA	NA	NA	NA	NA	NA	NA	1	0	1	NA	NA	NA	NA	0	NA	NA	NA	NA	NA	NA	NA	NA	NA	NA	NA	NA	NA	NA	NA	NA	NA	NA	NA	NA	NA	NA	NA	NA	NA	NA	NA	NA
TTLL11_chr9_122031722_122031856_121974883_121974979_122039271_122039368	NA	NA	NA	NA	NA	NA	NA	NA	NA	NA	NA	NA	NA	NA	NA	NA	NA	NA	NA	NA	NA	NA	NA	NA	NA	NA	NA	NA	NA	NA	NA	NA	NA	NA	NA	NA	NA	NA	NA	NA	NA	NA	NA	NA	NA	NA	NA	NA	NA	NA	NA	NA	NA	NA	1	0.787	0.581	1	1	1	NA	NA	NA
TTLL11_chr9_122031722_122031856_121988909_121989770_122039271_122039368	0.634	0.806	0.316	0.316	0.316	0.17	0.546	0.435	0.526	0.316	0.596	0.629	0.366	0.342	0.316	0.373	0.618	0.567	0.48	0.48	0.48	0.559	0.822	0.51	0.787	0.624	0.581	0.435	0.393	0.735	0.735	0.278	0.201	0.421	0.4	0.454	0.581	0.409	0.361	0.188	0.454	0.278	0.217	0.629	1	0.48	0.165	0.418	0.649	0.133	0.148	0.649	0.606	0.35	0.48	0.887	0.618	0.421	0.48	0.381	0.667	0.718	0.435
TTLL11_chr9_122031722_122031856_121988909_121989770_122092686_122093308	1	1	0.48	0.316	1	1	0.649	1	1	NA	NA	NA	NA	NA	NA	NA	NA	NA	NA	NA	NA	NA	NA	NA	NA	NA	NA	1	0.381	1	1	1	1	1	0.698	1	NA	NA	NA	NA	NA	NA	NA	NA	NA	0.48	NA	1	1	0.48	1	1	1	1	NA	NA	NA	NA	NA	NA	NA	NA	NA
TTLL11_chr9_122039271_122039368_121974883_121974979_122092686_122092766	NA	NA	NA	NA	NA	NA	NA	NA	NA	NA	NA	NA	NA	NA	NA	NA	NA	NA	NA	NA	NA	NA	NA	NA	NA	NA	NA	NA	NA	NA	1	1	1	0.731	1	1	NA	NA	NA	NA	NA	NA	NA	NA	NA	NA	NA	NA	NA	NA	NA	NA	NA	NA	NA	NA	NA	NA	NA	NA	NA	NA	NA
TTLL11_chr9_122039271_122039368_121988909_121989770_122092686_122092766	1	1	0.709	0.897	1	1	0.644	1	1	1	1	1	1	0.844	1	1	1	1	0.765	1	1	0.709	0.813	0.792	1	0.867	1	1	0.52	1	1	1	1	1	0.83	1	1	0.844	0.803	0.655	0.876	0.916	1	0.83	1	0.731	1	1	1	0.83	1	1	1	1	0.685	1	0.655	1	1	0.844	0.655	0.619	0.907
TTLL11_chr9_122039271_122039368_122031722_122031856_122092686_122092766	1	1	1	1	1	1	0.792	1	1	NA	NA	NA	NA	NA	NA	NA	NA	NA	NA	NA	NA	NA	NA	NA	NA	NA	NA	1	1	1	1	1	1	1	0.876	1	NA	NA	NA	NA	NA	NA	NA	NA	NA	1	1	1	1	1	0.52	1	1	1	NA	NA	NA	NA	NA	NA	NA	NA	NA
TTLL11_chr9_122040373_122040479_122039271_122039368_122092686_122093606	NA	NA	NA	NA	NA	NA	NA	NA	NA	NA	NA	NA	NA	NA	NA	NA	NA	NA	NA	NA	NA	NA	NA	NA	NA	NA	NA	NA	NA	NA	NA	NA	NA	NA	NA	NA	NA	NA	NA	NA	NA	NA	NA	NA	NA	0	0.061	0	0.094	0	0	0	0	0.094	0	0.069	0	0	0	0.069	0	0.238	0.045
TTLL12_chr22_43169753_43169802_43169499_43169568_43171818_43171900	NA	NA	NA	NA	NA	NA	NA	NA	NA	0	0	0	0	0	0	0.003	0	0	NA	NA	NA	NA	NA	NA	NA	NA	NA	NA	NA	NA	NA	NA	NA	NA	NA	NA	NA	NA	NA	NA	NA	NA	NA	NA	NA	0	0	0	0	0	0	0	0.005	0	NA	NA	NA	NA	NA	NA	NA	NA	NA
TTLL12_chr22_43171008_43171086_43169499_43169568_43171818_43171900	0	0	0	0	0	0	0	0.006	0	0	0.006	0	0.003	0.003	0	0	0	0.003	0.003	0.003	0	0	0	0.002	0.003	0	0	NA	NA	NA	NA	NA	NA	NA	NA	NA	0.006	0.004	0.003	0.004	0	0	0	0.003	0	0	0.004	0	0	0.009	0.006	0.003	0	0	0	0	0.004	0	0.004	0	0.005	0.004	0.004
TTLL12_chr22_43171008_43171115_43169499_43169568_43171818_43171900	NA	NA	NA	NA	NA	NA	NA	NA	NA	NA	NA	NA	NA	NA	NA	NA	NA	NA	0.003	0.002	0	0	0	0	0	0	0	NA	NA	NA	NA	NA	NA	NA	NA	NA	NA	NA	NA	NA	NA	NA	NA	NA	NA	NA	NA	NA	NA	NA	NA	NA	NA	NA	NA	NA	NA	NA	NA	NA	NA	NA	NA
TTLL12_chr22_43171818_43171900_43169499_43169568_43172402_43172554	NA	NA	NA	NA	NA	NA	NA	NA	NA	NA	NA	NA	NA	NA	NA	NA	NA	NA	NA	NA	NA	NA	NA	NA	NA	NA	NA	NA	NA	NA	NA	NA	NA	NA	NA	NA	NA	NA	NA	NA	NA	NA	NA	NA	NA	NA	NA	NA	NA	NA	NA	NA	NA	NA	1	1	1	1	0.968	1	1	1	1
TTLL12_chr22_43174208_43174394_43173714_43173826_43174498_43174615	NA	NA	NA	NA	NA	NA	NA	NA	NA	NA	NA	NA	NA	NA	NA	NA	NA	NA	NA	NA	NA	NA	NA	NA	NA	NA	NA	NA	NA	NA	NA	NA	NA	NA	NA	NA	1	1	1	1	1	0.99	1	1	1	NA	NA	NA	NA	NA	NA	NA	NA	NA	NA	NA	NA	NA	NA	NA	NA	NA	NA
TTLL12_chr22_43174208_43174403_43173714_43173826_43174498_43174615	NA	NA	NA	NA	NA	NA	NA	NA	NA	NA	NA	NA	NA	NA	NA	NA	NA	NA	NA	NA	NA	NA	NA	NA	NA	NA	NA	NA	NA	NA	NA	NA	NA	NA	NA	NA	1	1	1	1	1	0.994	1	1	1	NA	NA	NA	NA	NA	NA	NA	NA	NA	NA	NA	NA	NA	NA	NA	NA	NA	NA
TTLL12_chr22_43174211_43174394_43173714_43173826_43174498_43174615	NA	NA	NA	NA	NA	NA	NA	NA	NA	NA	NA	NA	NA	NA	NA	NA	NA	NA	NA	NA	NA	NA	NA	NA	NA	NA	NA	NA	NA	NA	NA	NA	NA	NA	NA	NA	1	1	1	1	NA	0.278	1	1	1	NA	NA	NA	NA	NA	NA	NA	NA	NA	NA	NA	NA	NA	NA	NA	NA	NA	NA
TTLL12_chr22_43174211_43174403_43173714_43173826_43174498_43174615	NA	NA	NA	NA	NA	NA	NA	NA	NA	NA	NA	NA	NA	NA	NA	NA	NA	NA	NA	NA	NA	NA	NA	NA	NA	NA	NA	NA	NA	NA	NA	NA	NA	NA	NA	NA	1	1	1	1	1	0.981	1	1	1	NA	NA	NA	NA	NA	NA	NA	NA	NA	NA	NA	NA	NA	NA	NA	NA	NA	NA
TTLL12_chr22_43175270_43175382_43174498_43174615_43176319_43176396	0.002	0.01	0.01	0.012	0.008	0.018	0.016	0.008	0.015	NA	NA	NA	NA	NA	NA	NA	NA	NA	NA	NA	NA	NA	NA	NA	NA	NA	NA	0.008	0.006	0.01	0.013	0.014	0.017	0.005	0.011	0.006	NA	NA	NA	NA	NA	NA	NA	NA	NA	NA	NA	NA	NA	NA	NA	NA	NA	NA	0.003	0.006	0.01	0.016	0.017	0.023	0.019	0.009	0.006
TTLL12_chr22_43175270_43175424_43174498_43174615_43176319_43176396	0.001	0.009	0.009	0.01	0.007	0.015	0.013	0.007	0.013	NA	NA	NA	NA	NA	NA	NA	NA	NA	NA	NA	NA	NA	NA	NA	NA	NA	NA	NA	NA	NA	NA	NA	NA	NA	NA	NA	NA	NA	NA	NA	NA	NA	NA	NA	NA	NA	NA	NA	NA	NA	NA	NA	NA	NA	NA	NA	NA	NA	NA	NA	NA	NA	NA
TTLL12_chr22_43175270_43175427_43174498_43174615_43176319_43176396	0.001	0.009	0.009	0.012	0.004	0.015	0.013	0.007	0.013	NA	NA	NA	NA	NA	NA	NA	NA	NA	NA	NA	NA	NA	NA	NA	NA	NA	NA	NA	NA	NA	NA	NA	NA	NA	NA	NA	NA	NA	NA	NA	NA	NA	NA	NA	NA	0.005	0.011	0.004	0.012	0.003	0.01	0.009	0.015	0.006	0.003	0.005	0.008	0.013	0.012	0.02	0.019	0.008	0.005
TTLL12_chr22_43175270_43175477_43174498_43174615_43176319_43176396	NA	NA	NA	NA	NA	NA	NA	NA	NA	0.005	0.012	0.002	0.002	0.003	0.004	0.009	0.006	0.003	0.011	0.004	0	0.009	0.002	0.007	0.007	0.003	0.002	NA	NA	NA	NA	NA	NA	NA	NA	NA	NA	NA	NA	NA	NA	NA	NA	NA	NA	NA	NA	NA	NA	NA	NA	NA	NA	NA	NA	NA	NA	NA	NA	NA	NA	NA	NA
TTLL12_chr22_43176319_43176396_43174498_43174615_43179618_43179752	1	1	1	1	1	1	0.996	1	1	NA	NA	NA	NA	NA	NA	NA	NA	NA	NA	NA	NA	NA	NA	NA	NA	NA	NA	1	1	1	1	1	1	0.995	1	1	NA	NA	NA	NA	NA	NA	NA	NA	NA	1	1	1	1	1	1	1	1	0.993	1	0.994	1	1	0.995	1	1	1	1
TTLL12_chr22_43179127_43179235_43176319_43176396_43179618_43179752	0.009	0.003	0	0.006	0.008	0.003	0.011	0.012	0.012	0.007	0.007	0.006	0.008	0.004	0.013	0.004	0.01	0.002	0.011	0.011	0.012	0.007	0	0.004	0.01	0.012	0.019	0.002	0.014	0.013	0.027	0.006	0.005	0.003	0.004	0	0.003	0.006	0.008	0.007	0.012	0.005	0.01	0.007	0.022	0.005	0.004	0.003	0.003	0.011	0	0	0	0.004	0	0.012	0.003	0.017	0.003	0	0.007	0.019	0.015
TTLL12_chr22_43179618_43179750_43176319_43176396_43179840_43180000	NA	NA	NA	NA	NA	NA	NA	NA	NA	1	1	1	0.989	0.982	1	NA	NA	NA	NA	NA	NA	NA	NA	NA	NA	NA	NA	1	1	1	0.981	1	1	1	0.991	1	NA	NA	NA	NA	NA	NA	NA	NA	NA	NA	NA	NA	NA	NA	NA	NA	NA	NA	NA	NA	NA	NA	NA	NA	NA	NA	NA
TTLL12_chr22_43179618_43179752_43176319_43176396_43179840_43180000	1	1	0.988	1	1	1	1	1	1	1	1	1	0.995	0.991	1	1	1	1	NA	NA	NA	NA	NA	NA	NA	NA	NA	1	1	1	0.993	1	1	1	0.996	1	1	1	1	0.993	1	1	0.979	0.994	1	NA	NA	NA	NA	NA	NA	NA	NA	NA	NA	NA	NA	NA	NA	NA	NA	NA	NA
TTLL12_chr22_43180741_43180940_43179840_43180000_43186892_43187134	NA	NA	NA	NA	NA	NA	NA	NA	NA	NA	NA	NA	NA	NA	NA	NA	NA	NA	NA	NA	NA	NA	NA	NA	NA	NA	NA	1	0.988	1	1	1	1	1	1	1	NA	NA	NA	NA	NA	NA	NA	NA	NA	NA	NA	NA	NA	NA	NA	NA	NA	NA	NA	NA	NA	NA	NA	NA	NA	NA	NA
TTLL12_chr22_43182664_43183149_43180741_43180940_43186892_43187134	NA	NA	NA	NA	NA	NA	NA	NA	NA	NA	NA	NA	NA	NA	NA	NA	NA	NA	NA	NA	NA	NA	NA	NA	NA	NA	NA	NA	NA	NA	NA	NA	NA	NA	NA	NA	0.961	1	0.932	0.934	0.738	0.959	0.94	0.849	1	NA	NA	NA	NA	NA	NA	NA	NA	NA	NA	NA	NA	NA	NA	NA	NA	NA	NA
TTLL12_chr22_43182979_43183149_43180741_43180940_43186892_43187134	1	0.989	1	1	0.974	0.956	0.99	0.969	0.986	1	0.982	0.989	1	0.99	0.984	0.98	0.992	0.978	0.955	1	1	0.987	0.976	0.985	0.96	0.97	0.992	0.989	1	0.955	0.983	0.982	0.956	0.989	0.963	1	0.991	1	0.984	0.985	0.913	0.989	0.986	0.96	1	0.989	1	1	0.986	0.97	1	0.98	0.969	0.973	0.975	0.99	1	1	0.987	1	0.959	0.961	0.988
TTLL12_chr22_43185961_43186154_43182979_43183149_43186892_43187134	NA	NA	NA	NA	NA	NA	NA	NA	NA	NA	NA	NA	NA	NA	NA	NA	NA	NA	0	0	0.004	NA	NA	NA	0.005	0	0	NA	NA	NA	NA	NA	NA	NA	NA	NA	NA	NA	NA	NA	NA	NA	NA	NA	NA	NA	NA	NA	NA	NA	NA	NA	NA	NA	NA	NA	NA	NA	NA	NA	NA	NA	NA
TTLL3_chr3_9810876_9810941_9810669_9810709_9812942_9813111	NA	NA	NA	NA	NA	NA	NA	NA	NA	NA	NA	NA	NA	NA	NA	NA	NA	NA	0	0	0	0	0	0	0	0	0.047	NA	NA	NA	NA	NA	NA	NA	NA	NA	NA	NA	NA	NA	NA	NA	NA	NA	NA	NA	NA	NA	NA	NA	NA	NA	NA	NA	NA	NA	NA	NA	NA	NA	NA	NA	NA
TTLL3_chr3_9813247_9813345_9812942_9813111_9826996_9827240	1	1	1	0.856	1	1	1	1	1	NA	NA	NA	NA	NA	NA	NA	NA	NA	NA	NA	NA	NA	NA	NA	NA	NA	NA	NA	NA	NA	NA	NA	NA	NA	NA	NA	NA	NA	NA	NA	NA	NA	NA	NA	NA	NA	NA	NA	NA	NA	NA	NA	NA	NA	NA	NA	NA	NA	NA	NA	NA	NA	NA
TTLL3_chr3_9816073_9816202_9813247_9813345_9817644_9817658	0.32	0.653	0.288	0.414	0.68	0.524	0.44	0.414	0.633	0.767	0.32	1	0.86	0.191	0.485	0.722	0.79	0.767	0.515	0.515	0.702	0.371	0.414	0.809	0.838	0.739	0.282	0.274	1	0.653	0.452	0.485	1	0.43	0.541	0.739	0.702	0.44	0.32	0.355	0.32	0.261	0.485	0.371	0.825	0.586	1	1	0.605	0.32	0.702	1	1	0.35	0.586	0.43	0.557	0.452	0.485	0.515	0.43	0.722	0.633
TTLL3_chr3_9816073_9816202_9813247_9813345_9818554_9818920	0.739	1	1	1	1	0.32	1	1	1	0.767	1	0.702	1	1	1	1	1	1	0.653	1	1	0.653	0.485	0.485	1	1	1	NA	NA	NA	NA	NA	NA	NA	NA	NA	1	1	0.586	1	1	1	1	0.809	1	1	1	1	1	1	1	0.586	0.739	1	1	1	1	1	0.702	1	1	1	1
TTLL3_chr3_9816073_9816202_9813247_9813345_9820545_9820616	NA	NA	NA	NA	NA	NA	NA	NA	NA	0.452	0.32	0.557	0.739	1	0.485	1	0.414	0.702	0.653	0.586	1	1	1	0.586	1	0.611	0.44	0.414	0.485	0.485	1	1	0.371	0.702	1	0.722	NA	NA	NA	NA	NA	NA	NA	NA	NA	1	1	1	0.485	1	0.825	0.485	0.739	0.452	NA	NA	NA	NA	NA	NA	NA	NA	NA
TTLL3_chr3_9816073_9816202_9813247_9813345_9826996_9827072	NA	NA	NA	NA	NA	NA	NA	NA	NA	NA	NA	NA	NA	NA	NA	NA	NA	NA	NA	NA	NA	NA	NA	NA	NA	NA	NA	NA	NA	NA	NA	NA	NA	NA	NA	NA	1	1	0.586	1	1	1	1	0.515	0.68	NA	NA	NA	NA	NA	NA	NA	NA	NA	NA	NA	NA	NA	NA	NA	NA	NA	NA
TTLL3_chr3_9817644_9817759_9813247_9813345_9818554_9818920	0.778	1	1	1	1	0.333	1	1	1	0.5	1	0	1	1	1	1	1	1	0.556	1	1	0.667	0.5	0.143	1	1	1	NA	NA	NA	NA	NA	NA	NA	NA	NA	1	1	0.6	1	1	1	1	0.8	1	1	NA	1	1	1	1	0.2	0.333	1	1	1	1	1	0.667	1	1	1	1
TTLL3_chr3_9817644_9817759_9813247_9813345_9818821_9818871	NA	NA	NA	NA	NA	NA	NA	NA	NA	NA	NA	NA	NA	NA	NA	NA	NA	NA	NA	NA	NA	NA	NA	NA	NA	NA	NA	0.778	0	1	1	1	1	1	1	1	NA	NA	NA	NA	NA	NA	NA	NA	NA	1	NA	1	1	0.667	1	1	NA	1	NA	NA	NA	NA	NA	NA	NA	NA	NA
TTLL3_chr3_9817644_9817759_9813247_9813345_9820545_9820741	1	1	1	1	1	1	0.286	0.667	1	0.111	0.5	0	0.333	1	0.6	1	0.2	0.333	0.5	0.5	1	1	1	0.5	1	0.5	0.6	0.667	0.333	0.6	1	1	0.2	0.818	1	0.333	0.333	1	0.667	0.6	1	0.75	1	1	0.231	1	1	1	0.375	1	0.5	0.4	0	0.5	0.714	0.8	0.556	0.5	0.412	0.556	1	0.556	1
TTLL3_chr3_9817644_9817759_9813247_9813345_9825799_9825901	NA	NA	NA	NA	NA	NA	NA	NA	NA	1	1	NA	1	1	1	0.429	1	1	NA	NA	NA	NA	NA	NA	NA	NA	NA	NA	NA	NA	NA	NA	NA	NA	NA	NA	NA	NA	NA	NA	NA	NA	NA	NA	NA	NA	NA	NA	NA	NA	NA	NA	NA	NA	NA	NA	NA	NA	NA	NA	NA	NA	NA
TTLL3_chr3_9817644_9817759_9816073_9816202_9818554_9818920	1	NA	1	1	1	1	1	0	1	1	NA	0	1	1	NA	1	1	1	1	1	1	1	1	1	0.5	1	1	NA	NA	NA	NA	NA	NA	NA	NA	NA	NA	NA	NA	NA	NA	NA	NA	NA	NA	NA	NA	NA	NA	NA	NA	NA	NA	NA	NA	NA	NA	NA	NA	NA	NA	NA	NA
TTLL3_chr3_9817644_9817759_9816073_9816202_9820545_9820741	NA	NA	NA	NA	NA	NA	NA	NA	NA	NA	1	NA	1	0	1	1	1	1	1	1	0.6	1	1	1	0.286	1	0.667	1	1	1	1	1	1	1	0.429	1	NA	NA	NA	NA	NA	NA	NA	NA	NA	NA	1	1	1	0.25	0.333	1	1	1	NA	NA	NA	NA	NA	NA	NA	NA	NA
TTLL3_chr3_9817644_9818920_9813247_9813345_9820545_9820741	1	1	1	1	1	1	0.635	0.895	1	0.655	0.845	0.739	0.874	1	0.875	1	0.573	0.874	0.786	0.804	1	1	1	0.682	1	0.799	0.76	0.82	0.766	0.885	1	1	0.608	0.924	1	0.802	0.804	1	0.871	0.776	1	0.858	1	1	0.679	1	1	1	0.649	1	0.911	0.815	0.914	0.685	0.901	0.914	0.784	0.757	0.606	0.799	1	0.799	1
TTLL3_chr3_9817644_9818920_9813247_9813345_9825799_9825948	NA	NA	NA	NA	NA	NA	NA	NA	NA	NA	NA	NA	NA	NA	NA	NA	NA	NA	NA	NA	NA	NA	NA	NA	NA	NA	NA	NA	NA	NA	NA	NA	NA	NA	NA	NA	NA	NA	NA	NA	NA	NA	NA	NA	NA	NA	NA	NA	NA	NA	NA	NA	NA	NA	1	0.914	1	1	1	1	0.906	1	0.601
TTLL3_chr3_9817644_9820741_9816073_9816202_9826996_9827240	NA	NA	NA	NA	NA	NA	NA	NA	NA	0.937	1	1	1	1	1	1	1	1	NA	NA	NA	NA	NA	NA	NA	NA	NA	NA	NA	NA	NA	NA	NA	NA	NA	NA	1	1	1	1	1	0.84	0.95	1	1	NA	NA	NA	NA	NA	NA	NA	NA	NA	NA	NA	NA	NA	NA	NA	NA	NA	NA
TTLL3_chr3_9817689_9817759_9813247_9813345_9818821_9818921	NA	NA	NA	NA	NA	NA	NA	NA	NA	NA	NA	NA	NA	NA	NA	NA	NA	NA	NA	NA	NA	NA	NA	NA	NA	NA	NA	0	0	NA	NA	NA	1	NA	NA	NA	NA	NA	NA	NA	NA	NA	NA	NA	NA	NA	NA	NA	NA	NA	NA	NA	NA	NA	NA	NA	NA	NA	NA	NA	NA	NA	NA
TTLL3_chr3_9817689_9817759_9813247_9813345_9818859_9818871	NA	NA	NA	NA	NA	NA	NA	NA	NA	NA	NA	NA	NA	NA	NA	NA	NA	NA	NA	NA	NA	NA	NA	NA	NA	NA	NA	NA	NA	NA	NA	NA	NA	NA	NA	NA	0.383	NA	NA	1	NA	NA	NA	NA	NA	NA	NA	NA	NA	NA	NA	NA	NA	NA	NA	NA	NA	NA	NA	NA	NA	NA	NA
TTLL3_chr3_9818551_9818920_9817689_9817759_9820545_9820616	NA	NA	NA	NA	NA	NA	NA	NA	NA	NA	NA	NA	NA	NA	NA	NA	NA	NA	NA	NA	NA	NA	NA	NA	NA	NA	NA	0.833	0.714	0.755	0.851	0.689	0.74	0.797	0.839	1	NA	NA	NA	NA	NA	NA	NA	NA	NA	NA	NA	NA	NA	NA	NA	NA	NA	NA	NA	NA	NA	NA	NA	NA	NA	NA	NA
TTLL3_chr3_9818554_9818920_9813306_9813345_9820545_9820616	1	1	1	1	1	1	0.489	0.866	1	0.568	0.793	0.73	0.82	1	0.846	1	0.545	0.846	0.725	0.715	1	1	1	0.642	1	0.774	0.666	0.705	0.715	0.861	1	1	0.589	0.888	1	0.757	0.757	1	0.811	0.715	1	0.705	1	1	0.572	1	1	1	0.513	1	0.866	0.793	0.915	0.545	0.87	0.888	0.705	0.691	0.534	0.787	1	0.749	1
TTLL3_chr3_9818554_9818920_9813306_9813345_9825799_9825948	NA	NA	NA	NA	NA	NA	NA	NA	NA	NA	NA	NA	NA	NA	NA	NA	NA	NA	NA	NA	NA	NA	NA	NA	NA	NA	NA	NA	NA	NA	NA	NA	NA	NA	NA	NA	NA	NA	NA	NA	NA	NA	NA	NA	NA	NA	NA	NA	NA	NA	NA	NA	NA	NA	1	0.884	1	1	1	1	0.884	1	0.433
TTLL3_chr3_9818554_9818920_9816073_9816202_9820545_9820616	NA	NA	NA	NA	NA	NA	NA	NA	NA	1	1	1	1	0.857	1	1	1	1	1	1	0.846	1	1	1	0.383	1	0.857	1	1	1	1	1	1	1	0.725	1	NA	NA	NA	NA	NA	NA	NA	NA	NA	1	1	1	1	0.56	0.866	1	1	1	NA	NA	NA	NA	NA	NA	NA	NA	NA
TTLL3_chr3_9818554_9818920_9817644_9817759_9820545_9820616	0.811	1	0.67	0.881	1	0.834	0.84	1	1	1	0.793	1	1	1	0.733	0.881	0.827	1	1	1	0.846	0.834	0.803	0.489	0.589	0.72	0.666	0.827	0.715	0.757	0.857	0.691	0.749	0.798	0.84	1	1	1	0.803	1	0.846	0.545	0.605	0.849	0.874	1	0.898	0.545	0.725	0.793	1	0.786	1	0.827	1	1	0.725	0.77	0.647	0.881	1	0.866	1
TTLL3_chr3_9818769_9818920_9817689_9817759_9820545_9820616	0.464	1	0.302	0.634	NA	0.684	0.634	1	1	NA	NA	NA	NA	NA	NA	NA	NA	NA	NA	NA	NA	NA	NA	NA	NA	NA	NA	0.464	0.393	0.464	0.565	0.464	0.464	0.704	0.752	1	NA	NA	NA	NA	NA	NA	NA	NA	NA	NA	NA	NA	NA	NA	NA	NA	NA	NA	1	1	0.519	0.302	0.613	0.752	1	0.634	1
TTLL3_chr3_9818774_9818920_9813308_9813345_9820545_9820616	NA	NA	NA	NA	NA	NA	NA	NA	NA	NA	NA	NA	NA	NA	NA	NA	NA	NA	NA	NA	NA	NA	NA	NA	NA	NA	NA	NA	NA	NA	NA	NA	NA	NA	NA	NA	0.398	1	0.569	0.569	1	0.569	1	1	0.261	NA	NA	NA	NA	NA	NA	NA	NA	NA	NA	NA	NA	NA	NA	NA	NA	NA	NA
TTLL3_chr3_9818821_9818920_9813247_9813345_9820545_9820741	NA	NA	NA	NA	NA	NA	NA	NA	NA	NA	NA	NA	NA	NA	NA	NA	NA	NA	NA	NA	NA	NA	NA	NA	NA	NA	NA	0.35	0.518	0.617	1	1	0.35	0.843	1	0.518	NA	NA	NA	NA	NA	NA	NA	NA	NA	1	1	1	0.244	1	0.617	0.617	0.518	0	NA	NA	NA	NA	NA	NA	NA	NA	NA
TTLL3_chr3_9818821_9818920_9817644_9817759_9820545_9820741	0.35	1	0.212	0.682	NA	0.682	0.35	1	1	1	0.79	1	1	1	0.35	0.763	0.682	NA	NA	1	0.518	0.518	0.617	0.472	0.35	0.446	0.152	0.35	0.446	0.446	0.617	0.417	0.573	0.729	0.79	1	1	NA	0.617	1	0.617	0.35	0.35	0.518	0.617	1	0.79	0.212	0.446	0.617	1	0.617	1	0	1	1	0.446	0.35	0.589	0.79	1	0.518	1
TTLL3_chr3_9818859_9818920_9813308_9813345_9820545_9820616	NA	NA	NA	NA	NA	NA	NA	NA	NA	NA	NA	NA	NA	NA	NA	NA	NA	NA	NA	NA	NA	NA	NA	NA	NA	NA	NA	NA	NA	NA	NA	NA	NA	NA	NA	NA	0.395	NA	0.567	0.246	NA	0	1	1	0.116	NA	NA	NA	NA	NA	NA	NA	NA	NA	NA	NA	NA	NA	NA	NA	NA	NA	NA
TTLL3_chr3_9818859_9818920_9817689_9817759_9820545_9820616	0.395	1	0	0.567	NA	0	0	1	1	NA	NA	NA	NA	NA	NA	NA	NA	NA	NA	NA	NA	NA	NA	NA	NA	NA	NA	0	0	0.395	0.662	0.303	0.246	0	0.567	1	1	NA	0.567	1	0	0	0.207	0.395	0.395	NA	NA	NA	NA	NA	NA	NA	NA	NA	NA	NA	NA	NA	NA	NA	NA	NA	NA
TTLL3_chr3_9820545_9820736_9813247_9813345_9826996_9828162	NA	NA	NA	NA	NA	NA	NA	NA	NA	NA	NA	NA	NA	NA	NA	NA	NA	NA	NA	NA	NA	NA	NA	NA	NA	NA	NA	NA	NA	NA	NA	NA	NA	NA	NA	NA	NA	NA	NA	NA	NA	NA	NA	NA	NA	NA	NA	NA	1	0	1	1	1	0.601	NA	NA	NA	NA	NA	NA	NA	NA	NA
TTLL3_chr3_9820545_9820741_9813247_9813345_9825799_9825901	1	1	0.915	0.838	1	1	1	0.912	1	1	1	1	1	1	1	0.828	1	1	1	1	1	1	1	1	1	0.855	1	1	1	1	1	1	0.902	1	1	1	1	1	1	1	1	1	0.915	1	0.922	1	1	0.902	1	0.912	1	1	1	1	1	0.895	1	1	1	1	0.906	1	0.721
TTLL3_chr3_9820545_9820741_9813247_9813345_9826996_9827072	1	0.795	1	1	0.706	0.769	1	1	1	NA	NA	NA	NA	NA	NA	NA	NA	NA	1	1	0.869	1	0.855	1	0.816	0.906	1	1	1	1	1	1	1	1	1	0.912	1	1	0.787	1	1	1	1	0.728	0.698	1	1	1	1	0.875	1	1	1	0.895	1	1	1	1	1	1	1	1	0.747
TTLL3_chr3_9820545_9820741_9816073_9816202_9826996_9827072	NA	NA	NA	NA	NA	NA	NA	NA	NA	0.895	1	1	1	1	1	NA	NA	NA	NA	NA	NA	NA	NA	NA	NA	NA	NA	NA	NA	NA	NA	NA	NA	NA	NA	NA	NA	NA	NA	NA	NA	NA	NA	NA	NA	NA	NA	NA	NA	NA	NA	NA	NA	NA	NA	NA	NA	NA	NA	NA	NA	NA	NA
TTLL3_chr3_9820545_9820741_9817644_9817759_9825799_9825901	NA	NA	NA	NA	NA	NA	NA	NA	NA	1	1	1	1	1	1	0.909	1	1	NA	NA	NA	NA	NA	NA	NA	NA	NA	NA	NA	NA	NA	NA	NA	NA	NA	NA	NA	NA	NA	NA	NA	NA	NA	NA	NA	NA	NA	NA	NA	NA	NA	NA	NA	NA	NA	NA	NA	NA	NA	NA	NA	NA	NA
TTLL3_chr3_9820545_9820741_9817644_9818920_9825799_9825901	NA	NA	NA	NA	NA	NA	NA	NA	NA	NA	NA	NA	NA	NA	NA	NA	NA	NA	NA	NA	NA	NA	NA	NA	NA	NA	NA	NA	NA	NA	NA	NA	NA	NA	NA	NA	NA	NA	NA	NA	NA	NA	NA	NA	NA	NA	NA	NA	NA	NA	NA	NA	NA	NA	1	1	0.902	1	1	1	1	1	1
TTLL3_chr3_9820545_9820779_9813247_9813345_9825799_9825948	NA	NA	NA	NA	NA	NA	NA	NA	NA	1	1	1	1	1	1	0.791	1	1	1	1	1	1	1	1	1	0.791	1	NA	NA	NA	NA	NA	NA	NA	NA	NA	NA	NA	NA	1	1	1	0.874	1	0.883	NA	NA	NA	NA	NA	NA	NA	NA	NA	1	0.862	1	1	1	1	0.849	1	0.592
TTLL3_chr3_9820545_9820779_9813247_9813345_9826996_9828162	1	0.748	1	1	0.712	0.698	1	1	1	NA	NA	NA	NA	NA	NA	NA	NA	NA	NA	NA	NA	NA	NA	NA	NA	NA	NA	NA	NA	NA	NA	NA	NA	NA	NA	NA	NA	NA	NA	NA	NA	NA	NA	NA	NA	NA	NA	NA	NA	NA	NA	NA	NA	NA	NA	NA	NA	NA	NA	NA	NA	NA	NA
TTLL3_chr3_9820545_9820779_9816073_9816202_9826996_9828162	NA	NA	NA	NA	NA	NA	NA	NA	NA	0.856	1	1	1	1	1	NA	NA	NA	NA	NA	NA	NA	NA	NA	NA	NA	NA	NA	NA	NA	NA	NA	NA	NA	NA	NA	NA	NA	NA	NA	NA	NA	NA	NA	NA	NA	NA	NA	NA	NA	NA	NA	NA	NA	NA	NA	NA	NA	NA	NA	NA	NA	NA
TTLL3_chr3_9820545_9820779_9817644_9817759_9825799_9825948	NA	NA	NA	NA	NA	NA	NA	NA	NA	1	1	1	1	1	1	0.888	1	1	NA	NA	NA	NA	NA	NA	NA	NA	NA	NA	NA	NA	NA	NA	NA	NA	NA	NA	NA	NA	NA	NA	NA	NA	NA	NA	NA	NA	NA	NA	NA	NA	NA	NA	NA	NA	NA	NA	NA	NA	NA	NA	NA	NA	NA
TTLL3_chr3_9820545_9820779_9817644_9818920_9825799_9825948	NA	NA	NA	NA	NA	NA	NA	NA	NA	NA	NA	NA	NA	NA	NA	NA	NA	NA	NA	NA	NA	NA	NA	NA	NA	NA	NA	NA	NA	NA	NA	NA	NA	NA	NA	NA	NA	NA	NA	NA	NA	NA	NA	NA	NA	NA	NA	NA	NA	NA	NA	NA	NA	NA	1	1	0.862	NA	NA	NA	1	1	1
TTLL3_chr3_9825763_9825948_9813308_9813345_9826996_9827072	NA	NA	NA	NA	NA	NA	NA	NA	NA	NA	NA	NA	NA	NA	NA	NA	NA	NA	NA	NA	NA	NA	NA	NA	NA	NA	NA	NA	NA	NA	NA	NA	NA	NA	NA	NA	1	1	0.808	1	1	1	1	0.789	0.633	NA	NA	NA	NA	NA	NA	NA	NA	NA	NA	NA	NA	NA	NA	NA	NA	NA	NA
TTLL3_chr3_9825763_9825948_9820545_9820741_9826996_9827072	0.852	0.605	0.762	0.714	1	0.573	0.808	1	0.879	NA	NA	NA	NA	NA	NA	NA	NA	NA	NA	NA	NA	NA	NA	NA	NA	NA	NA	NA	NA	NA	NA	NA	NA	NA	NA	NA	NA	NA	NA	NA	NA	NA	NA	NA	NA	NA	NA	NA	NA	NA	NA	NA	NA	NA	0.657	0.821	0.902	0.714	0.605	0.573	0.746	0.833	0.785
TTLL3_chr3_9825799_9825948_9813247_9813345_9826996_9827072	1	0.777	1	1	0.604	0.753	1	1	1	NA	NA	NA	NA	NA	NA	NA	NA	NA	1	1	0.827	1	0.827	1	0.813	0.94	1	1	1	1	1	1	1	1	1	0.85	1	1	0.827	1	1	1	1	0.809	0.674	1	1	1	1	0.859	1	1	1	0.906	1	1	1	1	1	1	1	1	0.777
TTLL3_chr3_9825799_9825948_9817644_9820741_9826996_9827072	0.913	0.706	0.836	0.813	1	0.739	0.884	1	0.909	0.623	1	0.777	0.909	1	0.881	0.808	0.784	0.906	0.623	0.803	1	0.623	0.67	1	0.859	0.827	1	1	1	0.734	0.909	1	0.635	0.947	0.773	0.834	0.85	0.731	0.712	0.875	0.777	0.777	0.884	0.845	0.855	0.818	0.901	1	1	1	0.821	1	0.853	0.85	0.821	0.875	0.929	0.813	0.685	0.685	0.823	0.913	0.875
TTLL3_chr3_9825799_9825948_9820293_9820779_9826996_9827072	NA	NA	NA	NA	NA	NA	NA	NA	NA	1	1	1	0.805	1	1	1	1	1	NA	NA	NA	NA	NA	NA	NA	NA	NA	NA	NA	NA	NA	NA	NA	NA	NA	NA	NA	NA	NA	NA	NA	NA	NA	NA	NA	NA	NA	NA	NA	NA	NA	NA	NA	NA	NA	NA	NA	NA	NA	NA	NA	NA	NA
TTLL3_chr3_9825804_9825948_9820545_9820741_9826996_9827072	NA	NA	NA	NA	NA	NA	NA	NA	NA	NA	NA	NA	NA	NA	NA	NA	NA	NA	0.444	0.658	1	0.348	0.571	1	0.78	0.757	1	NA	NA	NA	NA	NA	NA	NA	NA	NA	NA	NA	NA	NA	NA	NA	NA	NA	NA	NA	NA	NA	NA	NA	NA	NA	NA	NA	0.666	0.757	0.907	0.64	0.64	0.591	0.738	0.842	0.78
TTLL3_chr3_9826996_9827068_9817644_9820741_9828959_9829395	NA	NA	NA	NA	NA	NA	NA	NA	NA	NA	NA	NA	NA	NA	NA	NA	NA	NA	NA	NA	NA	NA	NA	NA	NA	NA	NA	NA	NA	NA	NA	NA	NA	NA	NA	NA	NA	NA	NA	NA	NA	NA	NA	NA	NA	NA	NA	NA	NA	NA	NA	NA	NA	NA	1	1	0	1	1	NA	1	NA	1
TTLL3_chr3_9826996_9827072_9818560_9820741_9828959_9829395	NA	NA	NA	NA	NA	NA	NA	NA	NA	NA	NA	NA	NA	NA	NA	NA	NA	NA	NA	NA	NA	NA	NA	NA	NA	NA	NA	NA	NA	NA	NA	NA	NA	NA	NA	NA	NA	NA	NA	NA	NA	NA	NA	NA	NA	NA	NA	NA	NA	NA	NA	NA	NA	NA	1	1	0	1	1	NA	1	1	1
TTLL3_chr3_9826996_9827240_9817644_9820741_9828959_9829054	NA	NA	NA	NA	NA	NA	NA	NA	NA	NA	NA	NA	NA	NA	NA	NA	NA	NA	NA	NA	NA	NA	NA	NA	NA	NA	NA	NA	NA	NA	NA	NA	NA	NA	NA	NA	NA	NA	NA	NA	NA	NA	NA	NA	NA	NA	NA	NA	NA	NA	NA	NA	NA	NA	1	1	0.762	1	1	1	1	1	1
TTLL3_chr3_9827214_9827240_9826996_9827072_9828959_9829395	0.62	0.352	0.352	1	0	NA	0.083	0.55	1	0.352	0	1	1	1	0	0.62	0	NA	0	NA	0	0.29	1	0.449	NA	NA	0.352	1	0	0.449	1	0	0.449	0.62	0.62	1	0.449	0.62	0.12	0.765	1	NA	1	0.62	0.29	1	0.214	0.62	0.71	1	NA	0.765	1	0.656	0	0	NA	0.29	0	NA	1	0.765	1
TTLL3_chr3_9828308_9828379_9826996_9827072_9828499_9828575	NA	NA	NA	NA	NA	NA	NA	NA	NA	NA	NA	NA	NA	NA	NA	NA	NA	NA	NA	NA	NA	NA	NA	NA	NA	NA	NA	NA	NA	NA	NA	NA	NA	NA	NA	NA	NA	NA	NA	NA	NA	NA	NA	NA	NA	NA	0.553	NA	NA	1	1	1	NA	NA	NA	NA	NA	NA	NA	NA	NA	NA	NA
TTLL3_chr3_9828308_9828379_9826996_9827148_9828499_9828575	NA	NA	NA	NA	NA	NA	NA	NA	NA	NA	NA	NA	NA	NA	NA	NA	NA	NA	NA	NA	NA	NA	NA	NA	NA	NA	NA	NA	NA	NA	NA	NA	NA	NA	NA	NA	NA	NA	NA	NA	NA	NA	NA	NA	NA	NA	1	NA	NA	1	1	1	0.382	NA	NA	NA	NA	NA	NA	NA	NA	NA	NA
TTLL3_chr3_9828308_9828379_9826996_9827240_9828499_9828575	NA	NA	NA	NA	NA	NA	NA	NA	NA	NA	NA	NA	NA	NA	NA	NA	NA	NA	NA	NA	NA	NA	NA	NA	NA	NA	NA	NA	NA	NA	NA	NA	NA	NA	NA	NA	NA	NA	NA	NA	NA	NA	NA	NA	NA	NA	NA	NA	NA	NA	NA	NA	NA	NA	1	0	NA	NA	NA	NA	NA	NA	1
TTLL3_chr3_9828308_9828379_9826996_9827240_9828959_9829395	NA	NA	NA	NA	NA	NA	NA	NA	NA	NA	NA	NA	NA	NA	NA	NA	NA	NA	NA	NA	NA	NA	NA	NA	NA	NA	NA	0.292	0	0	0	0	0	0	0	0	NA	NA	NA	NA	NA	NA	NA	NA	NA	NA	NA	NA	NA	NA	NA	NA	NA	NA	NA	NA	NA	NA	NA	NA	NA	NA	NA
TTLL3_chr3_9828308_9828382_9826996_9827148_9828499_9828575	NA	NA	NA	NA	NA	NA	NA	NA	NA	NA	NA	NA	NA	NA	NA	NA	NA	NA	NA	NA	NA	NA	NA	NA	NA	NA	NA	NA	NA	NA	NA	NA	NA	NA	NA	NA	NA	NA	NA	NA	NA	NA	NA	NA	NA	NA	NA	NA	NA	1	NA	NA	0.378	NA	NA	NA	NA	NA	NA	NA	NA	NA	NA
TTLL3_chr3_9828499_9828575_9826996_9827072_9828959_9829395	NA	NA	NA	NA	NA	NA	NA	NA	NA	NA	NA	NA	NA	NA	NA	NA	NA	NA	NA	NA	NA	NA	NA	NA	NA	NA	NA	NA	NA	NA	NA	NA	NA	NA	NA	NA	0	0.546	0	NA	NA	NA	1	0	0	NA	0.167	0.376	0	1	NA	0	NA	0	NA	NA	NA	NA	NA	NA	NA	NA	NA
TTLL3_chr3_9828499_9828575_9826996_9827148_9828959_9829395	NA	NA	NA	NA	NA	NA	NA	NA	NA	NA	NA	NA	NA	NA	NA	NA	NA	NA	NA	NA	NA	NA	NA	NA	NA	NA	NA	NA	NA	NA	NA	NA	NA	NA	NA	NA	1	0.546	0	0	0	0	0	0	0	0	0	0.167	0	0.231	0	0	0.091	0	NA	NA	NA	NA	NA	NA	NA	NA	NA
TTLL3_chr3_9828499_9828575_9826996_9827240_9828959_9829395	NA	NA	NA	NA	NA	NA	NA	NA	NA	NA	NA	NA	NA	NA	NA	NA	NA	NA	NA	NA	NA	NA	NA	NA	NA	NA	NA	NA	NA	NA	NA	NA	NA	NA	NA	NA	NA	NA	NA	NA	NA	NA	NA	NA	NA	NA	NA	NA	NA	NA	NA	NA	NA	NA	0.167	0.194	0	0	0	0	0	0	0
TTLL3_chr3_9828499_9828575_9828308_9828379_9828959_9829395	NA	NA	NA	NA	NA	NA	NA	NA	NA	NA	NA	NA	NA	NA	NA	NA	NA	NA	NA	NA	NA	NA	NA	NA	NA	NA	NA	0.376	NA	NA	NA	1	1	NA	1	1	NA	NA	NA	NA	NA	NA	NA	NA	NA	NA	NA	NA	NA	NA	NA	NA	NA	NA	NA	NA	NA	NA	NA	NA	NA	NA	NA
TTLL3_chr3_9833103_9833245_9828678_9829395_9834680_9834907	0.082	0	0.247	0.09	0.113	0.043	0.036	0.161	0.107	0.123	0	0.069	0.069	0.039	0	0.192	0.147	0.094	0.06	0.138	0.06	0.036	0.101	0.161	0.23	0.374	0.029	0.109	0.183	0.183	0.039	0.082	0	0.116	0.136	0.161	0.056	0.029	0.069	0.069	0.193	0.101	0.118	0.031	0	0.156	0.13	0.075	0.039	0.026	0	0.285	0.092	0.116	0.204	0.043	0.144	0.029	0.242	0.147	0.14	0.196	0.044
TTLL3_chr3_9833103_9833273_9828959_9829395_9834680_9835096	0.108	0.139	0.228	0.043	0.187	0.039	0.232	0.168	0.158	0.131	0.035	0.212	0.119	0.068	0	0.236	0.11	0.11	0.103	0.187	0.055	0.063	0.232	0.187	0.287	0.502	0.119	0.099	0.092	0.168	0.128	0.075	0	0.275	0.125	0.187	0.051	0.026	0.033	0.092	0.228	0.131	0.154	0.046	0.108	0.125	0.212	0.155	0.099	0.023	0.392	0.287	0.128	0.192	0.206	0.039	0.232	0.097	0.257	0.255	0.18	0.287	0.077
TTLL3_chr3_9833103_9833273_9828959_9829395_9835093_9836365	NA	NA	NA	NA	NA	NA	NA	NA	NA	NA	NA	NA	NA	NA	NA	NA	NA	NA	1	0.502	NA	1	1	1	1	0.585	1	NA	NA	NA	NA	NA	NA	NA	NA	NA	NA	NA	NA	NA	NA	NA	NA	NA	NA	NA	NA	NA	NA	NA	NA	NA	NA	NA	NA	NA	NA	NA	NA	NA	NA	NA	NA
TTLL3_chr3_9833103_9833371_9828678_9829395_9834680_9836315	0.057	0.029	0.153	0.032	0.041	0.029	0.024	0.097	0.107	0.07	0	0.048	0.048	0.052	0	0.124	0.065	0.044	0.146	0.097	0	0.024	0.07	0.146	0.167	0.286	0.038	0.027	0.07	0	0.027	0	0.036	0.034	0.05	0.079	0.038	0.02	0.024	0.07	0.107	0	0.095	0.021	0	0.096	0.048	0.052	0.027	0.017	0.231	0.211	0.039	0.096	0.131	0.015	0.101	0	0.146	0.122	0.052	0.16	0.03
TTLL3_chr3_9833103_9833536_9828678_9829395_9834680_9836315	NA	NA	NA	NA	NA	NA	NA	NA	NA	0.05	0	0.034	0.034	0.019	0.386	0.08	0.046	0	NA	NA	NA	NA	NA	NA	NA	NA	NA	NA	NA	NA	NA	NA	NA	NA	NA	NA	NA	NA	NA	NA	NA	NA	NA	NA	NA	NA	NA	NA	NA	NA	NA	NA	NA	NA	0.095	0.01	0.073	0	0.107	0.075	0.054	0.118	0.021
TTLL3_chr3_9834426_9834503_9833103_9833245_9834680_9834907	NA	NA	0	0	0.375	NA	NA	0	NA	0.375	NA	NA	NA	NA	NA	0.473	0	0	1	NA	0	NA	NA	NA	NA	0.545	NA	0.375	0	0	1	0	NA	0.166	0	0.375	NA	NA	0	NA	0	0	1	NA	1	0	0.375	NA	1	NA	NA	0.375	0	NA	NA	NA	NA	NA	NA	NA	NA	NA	NA
TTLL3_chr3_9834426_9834503_9833103_9833273_9834680_9834907	0	0	0	NA	0.166	NA	0	0	0	0.23	0	0	0	0	NA	0.23	0	0	0.375	0	0	0	0	NA	0	0.07	0.285	0.375	NA	0	0.166	0	NA	0.041	0	0.23	NA	NA	NA	0	0	0	0.23	0	0.166	NA	0.166	0	0.23	NA	0	0.23	0	0	NA	NA	NA	NA	NA	NA	NA	NA	NA
TTLL3_chr3_9834426_9834503_9833103_9833536_9834680_9834907	NA	NA	NA	NA	NA	NA	NA	NA	NA	1	NA	NA	NA	NA	0.166	1	NA	NA	NA	NA	NA	NA	NA	NA	NA	NA	NA	NA	NA	NA	NA	NA	NA	NA	NA	NA	NA	NA	NA	NA	NA	NA	NA	NA	NA	NA	NA	NA	NA	NA	NA	NA	NA	NA	NA	NA	NA	NA	NA	NA	NA	NA	NA
TTLL3_chr3_9834680_9834907_9828959_9829395_9835093_9835208	NA	NA	NA	NA	NA	NA	NA	NA	NA	1	1	0.881	1	1	1	1	1	1	1	0.819	1	1	1	1	1	0.862	1	1	0.843	1	1	1	1	0.951	0.935	1	0.851	0.795	0.779	1	0.922	1	1	1	0.927	1	0.843	1	1	1	0.741	1	1	1	0.89	1	1	0.924	1	1	1	1	1
TTLL3_chr3_9834748_9834907_9829162_9829395_9835093_9835208	NA	NA	NA	NA	NA	NA	NA	NA	NA	NA	NA	NA	NA	NA	NA	NA	NA	NA	NA	NA	NA	NA	NA	NA	NA	NA	NA	NA	NA	NA	NA	NA	NA	NA	NA	NA	0.173	0.173	0	NA	0.557	1	1	1	0.296	NA	NA	NA	NA	NA	NA	NA	NA	NA	NA	NA	NA	NA	NA	NA	NA	NA	NA
TTLL4_chr2_218727268_218727347_218710834_218711037_218737578_218739163	0.826	1	1	1	0.781	0.64	0.79	0.892	0.798	0.877	0.92	0.781	0.732	0.905	1	1	0.69	0.675	1	0.787	0.849	1	0.675	0.826	0.842	1	0.794	0.937	0.64	1	0.918	0.929	0.806	0.948	0.794	1	0.91	0.624	0.74	1	0.727	0.849	0.849	0.877	0.867	0.76	0.837	0.918	1	0.798	0.681	0.765	0.771	0.834	0.794	0.826	0.885	0.685	0.693	1	1	0.834	0.658
TTLL4_chr2_218727272_218727347_218710993_218711037_218737578_218739163	0.784	1	1	1	0.602	0.377	0.585	0.845	0.502	0.829	0.797	0.377	0.521	0.752	1	1	0.514	0.476	1	0.577	0.645	1	0.476	0.645	0.548	1	0.645	0.869	0.414	1	0.845	0.845	0.476	0.901	0.602	1	0.752	0.421	0.611	1	0.577	0.708	0.708	0.752	0.645	0.287	0.669	0.784	1	0.502	0.421	0.625	0.548	0.731	0.645	0.708	0.819	0.377	0.492	1	1	0.769	0.377
TTLL4_chr2_218728024_218728067_218727268_218727347_218736311_218736376	NA	NA	NA	NA	NA	NA	NA	NA	NA	NA	NA	1	0	0	NA	0	1	0.421	NA	NA	0	0	NA	0.686	1	0	NA	NA	NA	NA	NA	NA	NA	NA	NA	NA	NA	NA	NA	NA	NA	NA	NA	NA	NA	NA	NA	NA	NA	NA	NA	NA	NA	NA	NA	NA	NA	NA	NA	NA	NA	NA	NA
TTLL4_chr2_218728024_218728067_218727268_218727347_218737578_218737979	0	0.244	0.127	0.046	0	0	0	0	0	0.062	0.062	0.154	0	0.035	0	0	0.214	0.195	0.195	0	0	0	0	0.046	0.172	0	0	0	0	0	0	0.062	0	0.037	0	0	0	0	0	0	0.051	0	0	0.101	0.108	0.068	0.094	0	0.088	0.108	0.053	0.094	0	0	0.267	0.068	0	0.083	0.166	0.225	0	0.049	0.154
TTLL4_chr2_218736311_218736376_218727268_218727347_218737578_218737978	0.047	0.066	0	0	0.074	0	0.074	0.186	0	0	0.028	0	0.084	0.06	0.066	0.047	0	0.096	0.176	0	0.06	0.277	0.113	0	0	0.096	0	0	0	0	0	0	0.096	0.063	0.176	0.299	0	0.055	0.101	0.06	0.066	0.197	0	0	0.051	0	0	0.176	0	0.051	0	0	0.113	0	0	0	0	0.138	0.055	0	0.044	0.044	0
TTLL4_chr2_218736311_218736376_218728024_218728067_218737578_218737978	NA	NA	NA	NA	NA	NA	NA	NA	NA	0	0.242	0	1	0.39	1	NA	0.176	0	0.39	NA	NA	1	1	1	0	NA	NA	NA	NA	NA	NA	NA	NA	NA	NA	NA	NA	NA	NA	NA	NA	NA	NA	NA	NA	NA	NA	NA	NA	NA	NA	NA	NA	NA	NA	NA	NA	NA	NA	NA	NA	NA	NA
TTLL4_chr2_218737578_218739163_218727268_218727347_218740057_218740167	NA	NA	NA	NA	NA	NA	NA	NA	NA	1	1	1	1	1	1	1	0.96	1	NA	NA	NA	NA	NA	NA	NA	NA	NA	NA	NA	NA	NA	NA	NA	NA	NA	NA	NA	NA	NA	NA	NA	NA	NA	NA	NA	NA	NA	NA	NA	NA	NA	NA	NA	NA	NA	NA	NA	NA	NA	NA	NA	NA	NA
TTLL4_chr2_218744330_218744376_218740520_218740584_218745108_218745233	0.012	0	0	0	0.017	0	0.05	0.014	0.043	0.088	0.01	0	0	0	0	0	0	0	0.016	0	0.011	0	0.018	0.012	0.038	0.033	0.022	0.019	0.011	0.014	0	0	0.015	0	0.05	0.013	0	0.011	0	0	0	0	0	0.015	0	0.011	0	0.054	0	0	0	0	0.013	0	0.016	0.017	0	0	0.021	0.015	0	0	0
TTLL4_chr2_218744330_218744376_218740520_218740584_218745690_218745801	NA	NA	NA	NA	NA	NA	NA	NA	NA	NA	NA	NA	NA	NA	NA	NA	NA	NA	NA	NA	NA	NA	NA	NA	NA	NA	NA	NA	NA	0	0.417	0	0	NA	1	NA	NA	NA	NA	NA	NA	NA	NA	NA	NA	NA	NA	NA	NA	NA	NA	NA	NA	NA	NA	NA	NA	NA	NA	NA	NA	NA	NA
TTLL4_chr2_218745108_218745233_218740520_218740584_218745690_218745801	1	0.964	0.981	1	1	1	1	1	1	1	1	1	0.985	1	0.98	1	0.988	1	1	1	1	1	0.957	1	1	1	1	1	1	0.98	0.947	0.97	0.979	1	1	1	1	0.982	1	0.971	1	0.981	1	0.955	1	1	1	0.979	0.984	0.979	1	0.974	0.935	1	1	1	1	1	1	1	1	0.976	1
TTLL4_chr2_218745108_218745233_218744330_218744376_218745690_218745801	NA	NA	NA	NA	NA	NA	NA	NA	NA	NA	NA	NA	NA	NA	NA	NA	NA	NA	NA	NA	NA	NA	NA	NA	NA	NA	NA	1	1	1	0.899	1	1	1	1	1	NA	NA	NA	NA	NA	NA	NA	NA	NA	NA	NA	NA	NA	NA	NA	NA	NA	NA	NA	NA	NA	NA	NA	NA	NA	NA	NA
TTLL4_chr2_218745111_218745233_218740520_218740584_218745690_218745801	1	0.936	0.963	1	1	1	1	1	1	1	1	1	0.973	1	0.964	1	0.977	1	1	1	1	1	0.919	1	1	1	1	1	1	0.961	0.895	0.936	0.96	1	1	1	1	0.958	1	0.941	1	0.956	1	0.902	1	1	1	0.958	0.963	0.962	1	0.94	0.876	1	1	1	1	1	1	1	1	0.946	1
TTLL4_chr2_218745690_218745799_218745108_218745233_218746154_218746329	NA	NA	NA	NA	NA	NA	NA	NA	NA	NA	NA	NA	NA	NA	NA	NA	NA	NA	NA	NA	NA	NA	NA	NA	NA	NA	NA	NA	NA	NA	NA	NA	NA	NA	NA	NA	NA	NA	NA	NA	NA	NA	NA	NA	NA	NA	NA	NA	NA	NA	NA	NA	NA	NA	NA	NA	NA	1	1	1	1	1	0.941
TTLL4_chr2_218745690_218745801_218740520_218740584_218746154_218746231	1	1	1	NA	NA	NA	0.951	1	1	1	1	1	1	1	1	1	0.939	1	NA	NA	NA	NA	NA	NA	NA	NA	NA	NA	NA	NA	NA	NA	NA	NA	NA	NA	NA	NA	NA	NA	NA	NA	NA	NA	NA	NA	NA	NA	NA	NA	NA	NA	NA	NA	NA	NA	NA	NA	NA	NA	NA	NA	NA
TTLL4_chr2_218745690_218745801_218745108_218745233_218746154_218746231	NA	NA	NA	NA	NA	NA	NA	NA	NA	NA	NA	NA	NA	NA	NA	NA	NA	NA	NA	NA	NA	NA	NA	NA	NA	NA	NA	NA	NA	NA	NA	NA	NA	NA	NA	NA	NA	NA	NA	NA	NA	NA	NA	NA	NA	NA	NA	NA	NA	NA	NA	NA	NA	NA	1	1	1	1	1	1	1	1	0.972
TTLL4_chr2_218746154_218746231_218740520_218740584_218747002_218747194	0.953	1	1	NA	NA	NA	1	1	1	NA	NA	NA	NA	NA	NA	NA	NA	NA	NA	NA	NA	NA	NA	NA	NA	NA	NA	NA	NA	NA	NA	NA	NA	NA	NA	NA	NA	NA	NA	NA	NA	NA	NA	NA	NA	NA	NA	NA	NA	NA	NA	NA	NA	NA	NA	NA	NA	NA	NA	NA	NA	NA	NA
TTLL4_chr2_218746154_218746231_218740520_218740584_218747018_218747194	NA	NA	NA	NA	NA	NA	NA	NA	NA	NA	NA	1	NA	NA	1	1	1	0.375	NA	NA	NA	NA	NA	NA	NA	NA	NA	NA	NA	NA	NA	NA	NA	NA	NA	NA	NA	NA	NA	NA	NA	NA	NA	NA	NA	NA	NA	NA	NA	NA	NA	NA	NA	NA	NA	NA	NA	NA	NA	NA	NA	NA	NA
TTLL4_chr2_218746731_218746775_218746154_218746231_218747002_218747194	NA	NA	NA	NA	NA	NA	NA	NA	NA	NA	NA	NA	NA	NA	NA	NA	NA	NA	NA	NA	NA	NA	NA	NA	NA	NA	NA	0	0	0	0.018	0	0	0	0	0	NA	NA	NA	NA	NA	NA	NA	NA	NA	NA	NA	NA	NA	NA	NA	NA	NA	NA	NA	NA	NA	NA	NA	NA	NA	NA	NA
TTLL4_chr2_218746731_218747194_218746154_218746231_218747289_218747372	NA	NA	NA	NA	NA	NA	NA	NA	NA	NA	NA	NA	NA	NA	NA	NA	NA	NA	NA	NA	NA	NA	NA	NA	NA	NA	NA	0.954	1	1	1	1	1	NA	NA	NA	NA	NA	NA	NA	NA	NA	NA	NA	NA	NA	NA	NA	NA	NA	NA	NA	NA	NA	NA	NA	NA	NA	NA	NA	NA	NA	NA
TTLL4_chr2_218747002_218747194_218745994_218746231_218747289_218747372	1	1	0.979	1	1	1	1	1	1	NA	NA	NA	NA	NA	NA	NA	NA	NA	1	1	1	1	1	1	1	1	0.979	0.978	1	1	1	1	1	1	1	1	1	1	0.982	1	1	1	1	1	1	NA	NA	NA	NA	NA	NA	NA	NA	NA	1	1	1	1	1	1	1	1	0.974
TTLL4_chr2_218747018_218747194_218746154_218746231_218747289_218747372	1	1	0.954	1	1	1	1	1	1	NA	NA	NA	NA	NA	NA	NA	NA	NA	1	1	1	1	1	1	1	1	0.949	0.954	1	1	NA	NA	NA	1	1	1	1	1	0.959	1	1	1	NA	NA	NA	NA	NA	NA	NA	NA	NA	NA	NA	NA	NA	NA	NA	NA	NA	NA	NA	NA	NA
TTLL4_chr2_218747029_218747194_218746095_218746231_218747289_218747372	1	1	0.954	1	1	1	1	1	1	NA	NA	NA	NA	NA	NA	NA	NA	NA	1	1	1	1	1	1	1	1	0.951	0.955	1	1	1	1	1	1	1	1	1	1	0.961	1	1	1	1	1	1	NA	NA	NA	NA	NA	NA	NA	NA	NA	1	1	1	1	1	1	1	1	0.944
TTLL4_chr2_218747131_218747194_218746154_218746231_218747289_218747372	NA	NA	NA	NA	NA	NA	NA	NA	NA	NA	NA	NA	NA	NA	NA	NA	NA	NA	NA	NA	NA	1	1	1	1	1	0.925	NA	NA	NA	NA	NA	NA	NA	NA	NA	1	1	0.959	NA	NA	NA	1	1	1	NA	NA	NA	NA	NA	NA	NA	NA	NA	NA	NA	NA	NA	NA	NA	NA	NA	NA
TTLL4_chr2_218750008_218750146_218749252_218749387_218751703_218751806	1	1	1	1	1	1	0.98	1	1	NA	NA	NA	NA	NA	NA	NA	NA	NA	NA	NA	NA	NA	NA	NA	NA	NA	NA	1	0.978	1	1	1	1	1	1	1	1	1	0.983	1	1	1	1	0.964	1	NA	NA	NA	NA	NA	NA	NA	NA	NA	NA	NA	NA	NA	NA	NA	NA	NA	NA
TTLL4_chr2_218751610_218751806_218750008_218750146_218752762_218752847	1	1	1	1	0.787	1	1	1	1	1	1	1	1	1	1	0.803	1	1	NA	NA	NA	NA	NA	NA	NA	NA	NA	1	1	1	1	1	1	1	0.778	1	NA	NA	NA	NA	NA	NA	NA	NA	NA	1	1	1	1	1	1	1	1	0.463	1	1	1	1	1	1	0.803	1	1
TTLL4_chr2_218751613_218751806_218750008_218750146_218752762_218752847	1	1	1	1	0.804	1	1	1	1	NA	NA	NA	1	1	1	0.804	1	1	NA	NA	NA	NA	NA	NA	NA	NA	NA	1	1	1	1	1	1	1	0.789	1	NA	NA	NA	NA	NA	NA	NA	NA	NA	NA	NA	NA	NA	NA	NA	NA	NA	NA	1	1	1	NA	NA	NA	0.771	1	1
TTLL4_chr2_218751703_218751806_218750008_218750146_218752762_218752847	1	1	1	1	0.98	1	1	1	1	1	1	1	1	1	1	0.984	1	1	NA	NA	NA	NA	NA	NA	NA	NA	NA	1	1	1	1	1	1	1	0.965	1	NA	NA	NA	NA	NA	NA	NA	NA	NA	1	1	1	1	1	1	1	1	0.92	1	1	1	1	1	1	0.973	1	1
TTLL4_chr2_218752762_218752847_218751703_218751806_218753114_218753185	NA	NA	NA	NA	NA	NA	NA	NA	NA	1	1	1	1	0.924	0.821	1	1	1	NA	NA	NA	NA	NA	NA	NA	NA	NA	NA	NA	NA	NA	NA	NA	NA	NA	NA	NA	NA	NA	NA	NA	NA	NA	NA	NA	NA	NA	NA	NA	NA	NA	NA	NA	NA	NA	NA	NA	NA	NA	NA	NA	NA	NA
TTLL4_chr2_218752762_218752973_218751703_218751806_218753114_218753185	NA	NA	NA	NA	NA	NA	NA	NA	NA	1	1	1	1	0.981	0.952	1	1	1	NA	NA	NA	NA	NA	NA	NA	NA	NA	NA	NA	NA	NA	NA	NA	NA	NA	NA	NA	NA	NA	NA	NA	NA	NA	NA	NA	NA	NA	NA	NA	NA	NA	NA	NA	NA	NA	NA	NA	NA	NA	NA	NA	NA	NA
TTLL4_chr2_218753114_218753185_218752762_218752847_218753583_218753669	NA	NA	NA	NA	NA	NA	NA	NA	NA	NA	NA	NA	NA	NA	NA	NA	NA	NA	NA	NA	NA	NA	NA	NA	NA	NA	NA	NA	NA	NA	NA	NA	NA	NA	NA	NA	1	1	1	1	1	1	0.939	1	1	NA	NA	NA	NA	NA	NA	NA	NA	NA	NA	NA	NA	NA	NA	NA	NA	NA	NA
TTLL4_chr2_218753114_218753185_218752762_218752973_218753583_218753669	1	1	0.979	1	1	1	1	1	1	0.973	1	1	1	1	1	1	1	1	NA	NA	NA	NA	NA	NA	NA	NA	NA	NA	NA	NA	NA	NA	NA	NA	NA	NA	NA	NA	NA	NA	NA	NA	NA	NA	NA	NA	NA	NA	NA	NA	NA	NA	NA	NA	NA	NA	NA	NA	NA	NA	NA	NA	NA
TTLL4_chr2_218753114_218753266_218752762_218752847_218753583_218753669	NA	NA	NA	NA	NA	NA	NA	NA	NA	NA	NA	NA	NA	NA	NA	NA	NA	NA	NA	NA	NA	NA	NA	NA	NA	NA	NA	NA	NA	NA	NA	NA	NA	NA	NA	NA	NA	1	1	NA	NA	NA	0	1	NA	NA	NA	NA	NA	NA	NA	NA	NA	NA	NA	NA	NA	NA	NA	NA	NA	NA	NA
TTLL4_chr2_218753114_218753266_218752762_218752973_218753583_218753669	1	1	0.912	1	1	1	1	1	1	0.88	1	1	1	1	1	1	1	1	NA	NA	NA	NA	NA	NA	NA	NA	NA	NA	NA	NA	NA	NA	NA	NA	NA	NA	NA	NA	NA	NA	NA	NA	NA	NA	NA	NA	NA	NA	NA	NA	NA	NA	NA	NA	NA	NA	NA	NA	NA	NA	NA	NA	NA
TTLL4_chr2_218753120_218753185_218752762_218752973_218753583_218753669	1	1	0.963	1	1	1	1	1	1	0.959	1	1	1	1	1	1	1	1	NA	NA	NA	NA	NA	NA	NA	NA	NA	NA	NA	NA	NA	NA	NA	NA	NA	NA	NA	NA	NA	NA	NA	NA	NA	NA	NA	NA	NA	NA	NA	NA	NA	NA	NA	NA	NA	NA	NA	NA	NA	NA	NA	NA	NA
TTLL4_chr2_218753120_218753266_218752762_218752973_218753583_218753669	1	1	0	1	NA	1	NA	1	1	0.468	NA	1	1	1	NA	1	NA	1	NA	NA	NA	NA	NA	NA	NA	NA	NA	NA	NA	NA	NA	NA	NA	NA	NA	NA	NA	NA	NA	NA	NA	NA	NA	NA	NA	NA	NA	NA	NA	NA	NA	NA	NA	NA	NA	NA	NA	NA	NA	NA	NA	NA	NA
TTLL4_chr2_218753583_218753669_218753097_218753185_218754133_218754220	1	1	1	1	1	0.974	1	1	1	NA	NA	NA	NA	NA	NA	NA	NA	NA	1	1	1	1	1	1	0.981	1	1	1	1	0.985	1	1	1	1	1	1	1	1	0.985	1	1	1	1	0.982	0.96	1	1	1	0.987	1	1	1	1	1	NA	NA	NA	NA	NA	NA	NA	NA	NA
TTLL4_chr2_218753583_218753669_218753097_218753185_218754230_218754416	NA	NA	NA	NA	NA	NA	NA	NA	NA	NA	NA	NA	NA	NA	NA	NA	NA	NA	1	1	1	1	1	1	1	1	0.963	NA	NA	NA	NA	NA	NA	NA	NA	NA	NA	NA	NA	NA	NA	NA	NA	NA	NA	NA	NA	NA	NA	NA	NA	NA	NA	NA	NA	NA	NA	NA	NA	NA	NA	NA	NA
TTLL4_chr2_218753583_218753669_218753097_218753266_218754133_218754152	NA	NA	NA	NA	NA	NA	NA	NA	NA	1	0.982	1	NA	NA	NA	1	1	1	NA	NA	NA	NA	NA	NA	NA	NA	NA	NA	NA	NA	NA	NA	NA	NA	NA	NA	NA	NA	NA	NA	NA	NA	NA	NA	NA	NA	NA	NA	NA	NA	NA	NA	NA	NA	NA	NA	NA	NA	NA	NA	NA	NA	NA
TTLL4_chr2_218753583_218753669_218753097_218753266_218754133_218754220	1	1	1	1	1	1	1	0.97	1	1	0.982	1	1	1	1	NA	NA	NA	1	1	1	1	0.963	1	1	1	1	NA	NA	NA	NA	NA	NA	NA	NA	NA	1	1	1	1	1	1	1	0.974	1	1	1	1	1	1	1	0.974	1	1	NA	NA	NA	NA	NA	NA	NA	NA	NA
TTLL4_chr2_218753583_218754076_218753097_218753185_218754230_218754693	NA	NA	NA	NA	NA	NA	NA	NA	NA	NA	NA	NA	NA	NA	NA	NA	NA	NA	1	1	1	NA	NA	NA	1	1	0.901	NA	NA	NA	NA	NA	NA	NA	NA	NA	NA	NA	NA	NA	NA	NA	NA	NA	NA	NA	NA	NA	NA	NA	NA	NA	NA	NA	NA	NA	NA	NA	NA	NA	NA	NA	NA
TTLL4_chr2_218753827_218754076_218753583_218753669_218754230_218754693	NA	NA	NA	NA	NA	NA	NA	NA	NA	NA	NA	NA	NA	NA	NA	NA	NA	NA	NA	0	0.095	0	0	0.136	NA	NA	NA	NA	NA	NA	NA	NA	NA	NA	NA	NA	NA	NA	NA	NA	NA	NA	NA	NA	NA	NA	NA	NA	NA	NA	NA	NA	NA	NA	NA	NA	NA	NA	NA	NA	NA	NA	NA
TTLL4_chr2_218753959_218754076_218753583_218753669_218754230_218754693	0	0	0	0	0.11	0	1	0.11	NA	1	0	NA	1	0	0	NA	0	NA	NA	0.331	0.142	0	0	0	0	0	NA	NA	NA	NA	NA	NA	0.331	0.331	0	0	NA	NA	NA	NA	NA	NA	NA	NA	NA	NA	NA	NA	NA	NA	NA	NA	NA	NA	0	0	NA	0.199	1	NA	0	0	0.199
TTLL4_chr2_218753959_218754152_218753583_218753669_218754230_218754693	NA	NA	NA	NA	NA	NA	NA	NA	NA	1	0	NA	1	0	0	NA	0	NA	NA	NA	NA	NA	NA	NA	NA	NA	NA	NA	NA	NA	NA	NA	NA	NA	NA	NA	NA	NA	NA	NA	NA	NA	NA	NA	NA	NA	NA	NA	NA	NA	NA	NA	NA	NA	NA	NA	NA	NA	NA	NA	NA	NA	NA
TTLL4_chr2_218754057_218754076_218753583_218753669_218754230_218754693	0	0	0	0	0	0	1	0	NA	NA	0	NA	NA	0	0	NA	0.462	NA	NA	NA	NA	NA	NA	NA	NA	NA	NA	NA	NA	NA	NA	NA	NA	NA	NA	NA	1	NA	0	0	0	0	NA	0	NA	NA	NA	NA	0	0	NA	0.3	NA	0	0	0	NA	0	NA	NA	0.3	0	0
TTLL4_chr2_218754133_218754152_218753583_218753669_218754230_218754693	NA	NA	NA	NA	NA	NA	NA	NA	NA	1	0.857	1	1	0.896	0.774	1	0.837	1	NA	NA	NA	NA	NA	NA	NA	NA	NA	NA	NA	NA	NA	NA	NA	NA	NA	NA	NA	NA	NA	NA	NA	NA	NA	NA	NA	NA	NA	NA	NA	NA	NA	NA	NA	NA	NA	NA	NA	NA	NA	NA	NA	NA	NA
TTLL5_chr14_75667467_75667522_75663054_75663223_75669415_75669530	0	0	0.018	0	0	0	0	0	0	NA	NA	NA	NA	NA	NA	NA	NA	NA	NA	NA	NA	NA	NA	NA	NA	NA	NA	NA	NA	NA	NA	NA	NA	NA	NA	NA	NA	NA	NA	NA	NA	NA	NA	NA	NA	0	0	0	0.033	0.015	0	0	0	0	NA	NA	NA	NA	NA	NA	NA	NA	NA
TTLL5_chr14_75667467_75667627_75663054_75663223_75669415_75669530	0.006	0	0	0	0	0	0	0	0	0	0.022	0	0.009	0	0	0.026	0	0	NA	NA	NA	NA	NA	NA	NA	NA	NA	NA	NA	NA	NA	NA	NA	NA	NA	NA	NA	NA	NA	NA	NA	NA	NA	NA	NA	0	0	0	0	0.009	0	0	0	0	NA	NA	NA	NA	NA	NA	NA	NA	NA
TTLL5_chr14_75680484_75680767_75669415_75669522_75681544_75681627	NA	NA	NA	NA	NA	NA	NA	NA	NA	NA	NA	NA	NA	NA	NA	NA	NA	NA	NA	NA	NA	NA	NA	NA	NA	NA	NA	0.04	0.022	0.046	0.011	0.023	0.031	0.015	0.023	0.104	NA	NA	NA	NA	NA	NA	NA	NA	NA	NA	NA	NA	NA	NA	NA	NA	NA	NA	NA	NA	NA	NA	NA	NA	NA	NA	NA
TTLL5_chr14_75680667_75680767_75669415_75669522_75681544_75681627	0.046	0.137	0.015	0.122	0.112	0.222	0.232	0.036	0.169	0.056	0.112	0.053	0.078	0.16	0.103	0.089	0.097	0.082	0.101	0.058	0.021	0.054	0.097	0.019	0.138	0.086	0.082	0.186	0.058	0.106	0.076	0.079	0.056	0.055	0.097	0.211	0.126	0.048	0.171	0.086	0.161	0.211	0.198	0.102	0.107	0.056	0.147	0.118	0.165	0.071	0.104	0.104	0.167	0.176	0.018	0.091	0.086	0.103	0.051	0.28	0	0.104	0.082
TTLL5_chr14_75683411_75683437_75681544_75681627_75683549_75684987	NA	NA	NA	NA	NA	NA	NA	NA	NA	NA	NA	NA	NA	NA	NA	NA	NA	NA	NA	NA	NA	NA	NA	NA	NA	NA	NA	NA	NA	NA	NA	NA	NA	NA	NA	NA	0	0	0	0	0	0.026	0	0	0	NA	NA	NA	NA	NA	NA	NA	NA	NA	NA	NA	NA	NA	NA	NA	NA	NA	NA
TTLL5_chr14_75683549_75683656_75681544_75681627_75690191_75690282	1	0.958	1	1	1	1	1	1	1	1	1	1	1	1	1	1	1	0.967	1	1	0.973	1	1	1	1	1	1	1	1	1	0.973	1	1	1	1	1	NA	NA	NA	NA	NA	NA	NA	NA	NA	NA	NA	NA	NA	NA	NA	NA	NA	NA	NA	NA	NA	NA	NA	NA	NA	NA	NA
TTLL5_chr14_75683549_75683661_75681544_75681627_75690191_75690322	NA	NA	NA	NA	NA	NA	NA	NA	NA	1	1	1	1	1	1	1	1	0.944	NA	NA	NA	NA	NA	NA	NA	NA	NA	NA	NA	NA	NA	NA	NA	NA	NA	NA	NA	NA	NA	NA	NA	NA	NA	NA	NA	NA	NA	NA	NA	NA	NA	NA	NA	NA	NA	NA	NA	NA	NA	NA	NA	NA	NA
TTLL5_chr14_75690804_75690920_75690191_75690322_75699187_75699270	NA	NA	NA	NA	NA	NA	NA	NA	NA	NA	NA	NA	NA	NA	NA	NA	NA	NA	0.023	0.009	0	0	0	0	0.009	0	0	NA	NA	NA	NA	NA	NA	NA	NA	NA	NA	NA	NA	NA	NA	NA	NA	NA	NA	0	0.018	0	0	0.012	0.021	0	0	0.014	NA	NA	NA	NA	NA	NA	NA	NA	NA
TTLL5_chr14_75699184_75699270_75690191_75690322_75707017_75707087	NA	NA	NA	NA	NA	NA	NA	NA	NA	NA	NA	NA	NA	NA	NA	NA	NA	NA	NA	NA	NA	NA	NA	NA	NA	NA	NA	NA	NA	NA	NA	NA	NA	NA	NA	NA	1	1	1	1	1	1	1	0.948	1	NA	NA	NA	NA	NA	NA	NA	NA	NA	NA	NA	NA	NA	NA	NA	NA	NA	NA
TTLL5_chr14_75699187_75699270_75690191_75690322_75707017_75707087	NA	NA	NA	NA	NA	NA	NA	NA	NA	NA	NA	NA	NA	NA	NA	NA	NA	NA	NA	NA	NA	NA	NA	NA	NA	NA	NA	NA	NA	NA	NA	NA	NA	NA	NA	NA	1	1	1	1	1	1	1	0.979	1	NA	NA	NA	NA	NA	NA	NA	NA	NA	NA	NA	NA	NA	NA	NA	NA	NA	NA
TTLL5_chr14_75709178_75709239_75707622_75707707_75717860_75717962	0.12	0.079	0.037	0.121	0.059	0	0.095	0	0.179	0.052	0.071	0.14	0	0.085	0	0.154	0	0.061	0.09	0.052	0.029	0.079	0.028	0.046	0	0.027	0.129	0.029	0.098	0.03	0.095	0.276	0.068	0	0.024	0	0	0.079	0.052	0.068	0.108	0.136	0.059	0.129	0.102	0.054	0.103	0	0.064	0	0.146	0.037	0.033	0.282	0.076	0.043	0.048	0.214	0	0.189	0	0.103	0.091
TTLL5_chr14_75717860_75717962_75707622_75707707_75719734_75719826	NA	NA	NA	NA	NA	NA	NA	NA	NA	NA	NA	NA	NA	NA	NA	NA	NA	NA	NA	NA	NA	NA	NA	NA	NA	NA	NA	1	1	1	1	1	1	1	0.971	1	1	1	1	1	1	0.978	1	1	1	NA	NA	NA	NA	NA	NA	NA	NA	NA	NA	NA	NA	NA	NA	NA	NA	NA	NA
TTLL5_chr14_75717860_75718031_75707622_75707707_75719734_75719826	NA	NA	NA	NA	NA	NA	NA	NA	NA	NA	NA	NA	NA	NA	NA	NA	NA	NA	NA	NA	NA	NA	NA	NA	NA	NA	NA	NA	NA	NA	1	1	1	1	0.918	1	1	1	1	1	1	0.923	1	1	1	NA	NA	NA	NA	NA	NA	NA	NA	NA	NA	NA	NA	NA	NA	NA	NA	NA	NA
TTLL5_chr14_75732155_75732233_75720595_75720703_75732337_75732419	NA	NA	NA	NA	NA	NA	NA	NA	NA	NA	NA	NA	NA	NA	NA	NA	NA	NA	NA	NA	NA	NA	NA	NA	NA	NA	NA	NA	NA	NA	NA	NA	NA	NA	NA	NA	NA	NA	NA	NA	NA	NA	NA	NA	NA	NA	NA	NA	NA	NA	NA	NA	NA	NA	0	0.038	0	0	0	0	0	0	0
TTLL5_chr14_75732337_75732419_75720595_75720703_75733988_75734050	1	0.969	1	1	1	1	1	1	1	NA	NA	NA	NA	NA	NA	NA	NA	NA	NA	NA	NA	NA	NA	NA	NA	NA	NA	NA	NA	NA	NA	NA	NA	NA	NA	NA	NA	NA	NA	NA	NA	NA	NA	NA	NA	NA	NA	NA	NA	NA	NA	NA	NA	NA	NA	NA	NA	NA	NA	NA	NA	NA	NA
TTLL5_chr14_75737565_75737607_75735194_75735289_75745094_75745208	0.178	0.128	0.137	0.188	0.234	0.196	0.158	0.196	0.305	0.184	0.132	0.336	0.209	0.073	0.118	0.1	0.243	0.104	0.268	0.163	0.162	0.065	0.145	0.18	0.215	0.209	0.369	0.165	0.212	0.236	0.075	0.035	0.268	0.184	0.255	0.218	0.155	0.167	0.207	0.222	0.196	0.116	0	0.101	0.227	0.098	0.177	0.268	0.205	0.149	0.162	0.048	0.16	0.078	0.346	0.028	0.232	0.098	0.121	0.196	0.037	0.099	0.215
TTLL5_chr14_75745094_75745208_75737565_75737607_75745489_75745581	1	1	0.9	1	1	1	1	1	1	NA	NA	NA	NA	NA	NA	NA	NA	NA	1	0.905	1	1	1	1	1	1	1	NA	NA	NA	NA	NA	NA	NA	NA	NA	NA	NA	NA	NA	NA	NA	NA	NA	NA	NA	NA	NA	NA	NA	NA	NA	NA	NA	NA	NA	NA	NA	NA	NA	NA	NA	NA
TTLL5_chr14_75745094_75745586_75720595_75720703_75752892_75752955	NA	NA	NA	NA	NA	NA	NA	NA	NA	1	1	1	0.362	1	1	1	NA	1	NA	NA	NA	NA	NA	NA	NA	NA	NA	NA	NA	NA	NA	NA	NA	NA	NA	NA	NA	NA	NA	NA	NA	NA	NA	NA	NA	NA	NA	NA	NA	NA	NA	NA	NA	NA	NA	NA	NA	NA	NA	NA	NA	NA	NA
TTLL5_chr14_75752892_75752955_75745487_75745581_75764614_75764772	NA	NA	NA	NA	NA	NA	NA	NA	NA	1	0.942	1	1	1	1	1	1	1	NA	NA	NA	NA	NA	NA	NA	NA	NA	NA	NA	NA	NA	NA	NA	NA	NA	NA	1	1	1	1	0.939	1	1	1	1	NA	NA	NA	NA	NA	NA	NA	NA	NA	1	1	1	1	1	1	1	1	0.944
TTLL5_chr14_75753292_75753337_75752892_75752955_75757830_75757869	NA	NA	NA	NA	NA	NA	NA	NA	NA	NA	NA	NA	NA	NA	NA	NA	NA	NA	NA	NA	NA	NA	NA	NA	NA	NA	NA	NA	NA	NA	NA	NA	NA	NA	NA	NA	NA	NA	NA	NA	NA	NA	NA	NA	NA	NA	NA	NA	NA	NA	NA	NA	NA	NA	0	0	0	0	0	0.057	0	0	0
TTLL5_chr14_75757830_75757869_75752892_75752955_75764614_75764772	0.301	0.327	0.405	0.666	0.374	0.528	0.4	0.428	0.466	0.543	0.55	0.49	0.513	0.631	0.499	0.573	0.699	0.567	0.491	0.219	0.413	0.567	0.536	0.632	0.348	0.578	0.475	0.582	0.452	0.44	0.723	0.444	0.521	0.404	0.28	0.511	0.356	0.485	0.362	0.542	0.547	0.592	0.355	0.428	0.491	0.552	0.496	0.558	0.839	0.569	0.682	0.428	0.442	0.663	0.428	0.606	0.207	0.457	0.656	0.444	0.615	0.537	0.332
TTLL5_chr14_75765267_75765296_75764614_75764772_75766061_75766368	NA	NA	NA	NA	NA	NA	NA	NA	NA	NA	NA	NA	NA	NA	NA	NA	NA	NA	NA	NA	NA	NA	NA	NA	NA	NA	NA	NA	NA	NA	NA	NA	NA	NA	NA	NA	0	0	0	0.03	0	0	0	0	0	NA	NA	NA	NA	NA	NA	NA	NA	NA	NA	NA	NA	NA	NA	NA	NA	NA	NA
TTLL5_chr14_75765271_75765296_75764614_75764772_75766061_75766368	NA	NA	NA	NA	NA	NA	NA	NA	NA	NA	NA	NA	NA	NA	NA	NA	NA	NA	0	0.052	0	0	0	0	0	0	0	NA	NA	NA	NA	NA	NA	NA	NA	NA	NA	NA	NA	NA	NA	NA	NA	NA	NA	NA	NA	NA	NA	NA	NA	NA	NA	NA	NA	NA	NA	NA	NA	NA	NA	NA	NA
TTLL5_chr14_75766035_75766368_75764614_75764772_75771733_75771854	1	1	0.969	1	0.931	1	1	0.933	1	0.969	1	1	1	1	1	0.951	1	1	1	0.916	1	NA	NA	NA	1	1	1	NA	NA	NA	NA	NA	NA	NA	NA	NA	1	1	0.969	1	0.942	1	1	1	1	NA	NA	NA	NA	NA	NA	NA	NA	NA	1	1	1	1	1	1	1	0.911	1
TTLL5_chr14_75766061_75766368_75764614_75764714_75771733_75771854	NA	NA	NA	NA	NA	NA	NA	NA	NA	1	1	0.958	1	1	1	1	1	1	NA	NA	NA	NA	NA	NA	NA	NA	NA	NA	NA	NA	NA	NA	NA	NA	NA	NA	NA	NA	NA	NA	NA	NA	NA	NA	NA	0.966	1	1	1	1	1	1	1	1	NA	NA	NA	NA	NA	NA	NA	NA	NA
TTLL5_chr14_75766061_75766368_75764614_75764772_75771733_75771854	1	1	0.979	1	0.946	1	1	0.953	1	0.977	1	1	1	1	1	0.965	1	1	1	0.934	1	1	1	1	1	1	1	NA	NA	NA	NA	NA	NA	NA	NA	NA	1	1	0.978	1	0.959	1	1	1	1	0.975	0.974	1	1	1	1	1	1	0.975	1	1	1	1	1	1	1	0.94	1
TTLL5_chr14_75766103_75766368_75764614_75764772_75771733_75771854	1	1	0.97	1	0.923	1	1	0.929	1	0.966	1	1	1	1	1	0.948	1	1	1	0.917	1	1	1	1	1	1	1	NA	NA	NA	NA	NA	NA	NA	NA	NA	1	1	0.968	1	0.94	1	1	1	1	0.964	0.956	1	1	1	1	1	1	0.964	1	1	1	1	1	1	1	0.899	1
TTLL5_chr14_75766223_75766368_75764614_75764772_75771733_75771854	1	1	0.958	1	0.905	1	1	0.907	1	0.961	1	1	1	1	1	0.923	1	1	1	0.91	1	1	1	1	1	1	1	NA	NA	NA	NA	NA	NA	NA	NA	NA	1	1	0.951	1	0.925	1	1	1	1	0.962	0.936	1	1	1	1	1	1	0.948	1	1	1	1	1	1	1	0.896	1
TTLL5_chr14_75771733_75771854_75766061_75766368_75775483_75775630	NA	NA	NA	NA	NA	NA	NA	NA	NA	NA	NA	NA	NA	NA	NA	NA	NA	NA	NA	NA	NA	NA	NA	NA	NA	NA	NA	NA	NA	NA	NA	NA	NA	NA	NA	NA	NA	NA	NA	NA	NA	NA	NA	NA	NA	1	1	0.976	1	1	1	1	1	1	0.906	1	1	1	1	1	1	1	1
TTLL5_chr14_75774733_75774831_75771733_75771854_75775483_75775630	NA	NA	NA	NA	NA	NA	NA	NA	NA	NA	NA	NA	NA	NA	NA	NA	NA	NA	NA	NA	NA	NA	NA	NA	NA	NA	NA	0	0.038	0	0.023	0	0	NA	NA	NA	NA	NA	NA	NA	NA	NA	NA	NA	NA	NA	NA	NA	NA	NA	NA	NA	NA	NA	NA	NA	NA	NA	NA	NA	NA	NA	NA
TTLL5_chr14_75776746_75776850_75775483_75775630_75779574_75779702	NA	NA	NA	NA	NA	NA	NA	NA	NA	0.985	1	1	1	1	1	1	1	1	NA	NA	NA	NA	NA	NA	NA	NA	NA	NA	NA	NA	NA	NA	NA	NA	NA	NA	1	1	1	1	0.972	1	1	1	1	NA	NA	NA	NA	NA	NA	NA	NA	NA	NA	NA	NA	NA	NA	NA	NA	NA	NA
TTLL5_chr14_75785833_75786005_75783146_75783530_75792912_75793100	0.024	0.048	0.063	0.017	0	0.048	0	0	0.091	0.022	0.03	0	0	0.054	0	0.039	0.058	0	0	0.026	0.023	0	0	0.048	0	0	0	0	0	0	0	0.097	0	0	0	0	0.043	0.04	0	0	0	0.024	0.043	0	0	0.026	0.045	0	0	0	0	0	0.028	0.054	0	0	0	0.063	0	0	0	0	0
TTLL5_chr14_75785833_75786005_75783146_75783530_75792915_75793100	0.008	0	0.01	0.011	0	0	0	0	0.012	0.012	0.015	0.027	0	0.024	0	0.012	0.039	0.018	0	0	0.044	0	0	0.037	0.024	0	0	0.011	0.022	0	0.048	0.063	0.021	0	0	0	0.015	0.01	0.012	0	0	0.015	0.016	0	0.014	0.012	0	0.048	0	0	0.021	0	0.025	0.024	0.017	0	0	0.037	0	0	0	0	0.017
TTLL5_chr14_75792912_75793100_75783146_75783530_75820006_75820161	1	0.977	1	1	1	0.971	1	0.979	1	1	0.971	1	0.976	1	1	1	1	1	NA	NA	NA	NA	NA	NA	NA	NA	NA	1	1	1	1	0.983	0.971	1	0.978	0.975	1	1	1	1	0.96	1	1	1	1	0.977	1	1	1	1	1	1	1	1	0.97	1	1	1	1	1	1	1	1
TTLL5_chr14_75792915_75793100_75783146_75783530_75820006_75820161	1	0.982	1	1	1	0.973	1	0.981	1	1	0.975	1	0.978	1	1	1	1	1	NA	NA	NA	NA	NA	NA	NA	NA	NA	1	1	1	1	0.984	0.974	1	0.982	0.979	1	1	1	1	0.969	1	1	1	1	0.98	1	1	1	1	1	1	1	1	0.974	1	1	1	1	1	1	1	1
TTLL5_chr14_75803141_75803253_75793082_75793100_75820006_75820161	0	0	0.009	0.015	0.011	0.01	0.006	0.013	0.018	0.013	0	0.051	0.008	0.014	0	0	0.032	0	0.008	0.01	0.011	0.01	0.02	0	0	0	0.008	0.012	0.024	0.007	0.011	0.012	0	0.007	0.007	0.026	0.015	0.013	0.02	0	0.013	0.013	0	0.006	0	0	0.017	0	0.027	0.038	0	0.042	0.009	0	0.022	0	0	0	0	0.013	0.011	0.017	0
TTLL5_chr14_75812669_75812811_75793082_75793100_75820006_75820161	NA	NA	NA	NA	NA	NA	NA	NA	NA	NA	NA	NA	NA	NA	NA	NA	NA	NA	0	0.009	0.01	0	0	0.009	0	0	0	NA	NA	NA	NA	NA	NA	NA	NA	NA	0.007	0.017	0.006	0	0.012	0	0	0	0	0.021	0.022	0.014	0.012	0.026	0	0	0	0	0	0	0	0.009	0.01	0.022	0	0	0
TTLL5_chr14_75812669_75812811_75803143_75803253_75820006_75820161	1	NA	NA	NA	NA	NA	0.472	1	NA	NA	NA	NA	NA	NA	NA	NA	NA	NA	NA	NA	NA	NA	NA	NA	NA	NA	NA	NA	NA	NA	NA	NA	NA	NA	NA	NA	1	0.309	1	NA	1	0	NA	0.309	NA	NA	0.309	1	0	0.374	NA	NA	0	NA	NA	NA	NA	NA	NA	NA	NA	NA	NA
TTLL5_chr14_75812767_75812811_75793082_75793100_75820006_75820161	NA	NA	NA	NA	NA	NA	NA	NA	NA	NA	NA	NA	NA	NA	NA	NA	NA	NA	0	0	0.016	0	0	0.015	0	0	0	NA	NA	NA	NA	NA	NA	NA	NA	NA	NA	NA	NA	NA	NA	NA	NA	NA	NA	0	0.024	0	0	0.041	0	0	0	0	NA	NA	NA	NA	NA	NA	NA	NA	NA
TTLL5_chr14_75812767_75812811_75803143_75803253_75820006_75820161	NA	NA	NA	NA	NA	NA	NA	NA	NA	0	NA	NA	1	0.42	NA	NA	0	NA	NA	NA	NA	NA	NA	NA	NA	NA	NA	NA	NA	NA	NA	NA	NA	NA	NA	NA	NA	NA	NA	NA	NA	NA	NA	NA	NA	NA	NA	NA	NA	NA	NA	NA	NA	NA	NA	NA	NA	NA	NA	NA	NA	NA	NA
TTLL5_chr14_75820006_75820161_75783146_75783530_75882684_75882902	1	1	1	1	1	1	1	0.93	1	NA	NA	NA	NA	NA	NA	NA	NA	NA	NA	NA	NA	NA	NA	NA	NA	NA	NA	NA	NA	NA	NA	NA	NA	NA	NA	NA	NA	NA	NA	NA	NA	NA	NA	NA	NA	NA	NA	NA	NA	NA	NA	NA	NA	NA	NA	NA	NA	NA	NA	NA	NA	NA	NA
TTLL5_chr14_75820006_75820161_75792912_75793100_75863666_75863862	NA	NA	NA	NA	NA	NA	NA	NA	NA	1	1	0.976	1	1	1	1	1	1	1	1	1	1	1	0.966	1	1	1	NA	NA	NA	NA	NA	NA	NA	NA	NA	1	1	1	1	1	1	0.983	1	1	NA	NA	NA	NA	NA	NA	NA	NA	NA	NA	NA	NA	NA	NA	NA	NA	NA	NA
TTLL5_chr14_75820602_75820727_75820006_75820161_75863666_75863862	NA	NA	NA	NA	NA	NA	NA	NA	NA	0.016	0.025	0	0	0.012	0	0	0	0	NA	NA	NA	NA	NA	NA	NA	NA	NA	NA	NA	NA	NA	NA	NA	NA	NA	NA	NA	NA	NA	NA	NA	NA	NA	NA	NA	0.009	0	0	0	0	0	0	0	0.008	NA	NA	NA	NA	NA	NA	NA	NA	NA
TTLL5_chr14_75820983_75821108_75820006_75820161_75863666_75863862	NA	NA	NA	NA	NA	NA	NA	NA	NA	NA	NA	NA	NA	NA	NA	NA	NA	NA	NA	NA	NA	NA	NA	NA	NA	NA	NA	NA	NA	NA	NA	NA	NA	NA	NA	NA	NA	NA	NA	0	0	0.01	0	0.007	0	NA	NA	NA	NA	NA	NA	NA	NA	NA	NA	NA	NA	NA	NA	NA	NA	NA	NA
TTLL5_chr14_75821977_75822177_75820006_75820161_75863666_75863862	NA	NA	NA	NA	NA	NA	NA	NA	NA	NA	NA	NA	NA	NA	NA	NA	NA	NA	NA	NA	NA	NA	NA	NA	NA	NA	NA	NA	NA	NA	NA	NA	NA	NA	NA	NA	NA	NA	NA	NA	NA	NA	NA	NA	NA	NA	NA	NA	NA	NA	NA	NA	NA	NA	0	0	0.012	NA	NA	NA	0	0.017	0
TTLL5_chr14_75863666_75863861_75820006_75820161_75882684_75882902	NA	NA	NA	NA	NA	NA	NA	NA	NA	NA	NA	NA	NA	NA	NA	NA	NA	NA	NA	NA	NA	NA	NA	NA	NA	NA	NA	0.977	0.88	1	1	0.948	1	0.972	1	0.97	NA	NA	NA	NA	NA	NA	NA	NA	NA	NA	NA	NA	NA	NA	NA	NA	NA	NA	NA	NA	NA	NA	NA	NA	NA	NA	NA
TTLL5_chr14_75863666_75863862_75820006_75820161_75882684_75882902	1	1	1	0.953	1	0.971	0.985	1	1	1	1	1	1	0.967	1	1	1	1	1	1	0.98	1	1	0.958	1	0.981	1	0.981	0.919	1	1	0.966	1	0.982	1	0.978	1	0.966	1	1	0.948	0.978	1	1	1	0.979	0.954	1	0.969	0.967	1	1	0.981	1	1	1	1	1	1	1	0.979	1	1
TTLL5_chr14_75863666_75863862_75820006_75820161_75902141_75902224	NA	NA	NA	NA	NA	NA	NA	NA	NA	NA	NA	NA	NA	NA	NA	NA	NA	NA	NA	NA	NA	NA	NA	NA	NA	NA	NA	NA	NA	NA	NA	NA	NA	NA	NA	NA	NA	NA	NA	NA	NA	NA	NA	NA	NA	NA	NA	NA	1	1	0.915	1	1	1	NA	NA	NA	NA	NA	NA	NA	NA	NA
TTLL5_chr14_75863666_75863862_75820006_75820161_75954423_75955079	NA	NA	NA	NA	NA	NA	NA	NA	NA	NA	NA	NA	NA	NA	NA	NA	NA	NA	1	0.972	1	NA	NA	NA	1	1	1	NA	NA	NA	NA	NA	NA	NA	NA	NA	NA	NA	NA	NA	NA	NA	NA	NA	NA	NA	NA	NA	NA	NA	NA	NA	NA	NA	NA	NA	NA	NA	NA	NA	NA	NA	NA
TTLL5_chr14_75863669_75863862_75820006_75820161_75882684_75882902	NA	NA	NA	NA	NA	NA	NA	NA	NA	NA	NA	NA	NA	NA	NA	NA	NA	NA	NA	NA	NA	NA	NA	NA	NA	NA	NA	NA	NA	NA	NA	NA	NA	NA	NA	NA	NA	NA	NA	NA	NA	NA	NA	NA	NA	NA	NA	NA	NA	NA	NA	NA	NA	NA	1	1	1	1	1	1	0.929	1	1
TTLL5_chr14_75882684_75882902_75820006_75820161_75902141_75902224	NA	NA	NA	NA	NA	NA	NA	NA	NA	NA	NA	NA	NA	NA	NA	NA	NA	NA	NA	NA	NA	NA	NA	NA	NA	NA	NA	NA	NA	NA	NA	NA	NA	NA	NA	NA	NA	NA	NA	NA	NA	NA	NA	NA	NA	1	1	1	1	1	0.934	1	1	1	NA	NA	NA	NA	NA	NA	NA	NA	NA
TTLL5_chr14_75882684_75882902_75820006_75820161_75954423_75955079	NA	NA	NA	NA	NA	NA	NA	NA	NA	NA	NA	NA	NA	NA	NA	NA	NA	NA	1	0.946	1	1	1	1	1	1	1	NA	NA	NA	NA	NA	NA	NA	NA	NA	NA	NA	NA	NA	NA	NA	NA	NA	NA	NA	NA	NA	NA	NA	NA	NA	NA	NA	NA	NA	NA	NA	NA	NA	NA	NA	NA
TTLL5_chr14_75882684_75882902_75863666_75863862_75902141_75902224	1	1	0.954	0.984	1	0.976	1	1	0.981	0.959	1	0.968	1	1	1	0.982	1	0.974	1	0.981	0.98	0.898	1	1	1	0.98	1	1	0.982	1	1	1	1	0.984	1	0.958	1	1	0.984	1	1	0.965	1	1	1	1	1	1	1	1	1	1	0.981	0.945	1	1	1	0.977	1	1	0.981	1	1
TTLL5_chr14_75882684_75882902_75863666_75863862_75954423_75955079	1	1	1	1	0.967	1	1	1	1	1	1	1	0.97	1	1	1	1	1	1	1	1	1	1	1	0.966	1	1	NA	NA	NA	NA	NA	NA	NA	NA	NA	NA	NA	NA	NA	NA	NA	NA	NA	NA	NA	NA	NA	NA	NA	NA	NA	NA	NA	NA	NA	NA	NA	NA	NA	NA	NA	NA
TTLL5_chr14_75902114_75902224_75882794_75882902_75941423_75941494	NA	NA	NA	NA	NA	NA	NA	NA	NA	NA	NA	NA	NA	NA	NA	NA	NA	NA	NA	NA	NA	NA	NA	NA	NA	NA	NA	NA	NA	NA	NA	NA	NA	NA	NA	NA	NA	NA	NA	NA	NA	NA	NA	NA	NA	NA	NA	1	1	NA	0	NA	NA	NA	NA	NA	NA	NA	NA	NA	NA	NA	NA
TTLL5_chr14_75902114_75902224_75882794_75882902_75954423_75955079	NA	NA	NA	NA	NA	NA	NA	NA	NA	NA	NA	NA	NA	NA	NA	NA	NA	NA	NA	NA	NA	NA	NA	NA	NA	NA	NA	NA	NA	NA	NA	NA	NA	NA	NA	NA	NA	NA	NA	NA	NA	NA	NA	NA	NA	0.867	0.973	0.656	0.672	0.824	0.944	0.847	0.803	0.967	NA	NA	NA	NA	NA	NA	NA	NA	NA
TTLL5_chr14_75902141_75902224_75863666_75863862_75941689_75941780	NA	NA	NA	NA	NA	NA	NA	NA	NA	NA	NA	NA	NA	NA	NA	NA	NA	NA	NA	1	NA	1	NA	NA	NA	1	0	NA	NA	NA	NA	NA	NA	NA	NA	NA	NA	NA	NA	NA	NA	NA	NA	NA	NA	NA	NA	NA	NA	NA	NA	NA	NA	NA	NA	NA	NA	NA	NA	NA	NA	NA	NA
TTLL5_chr14_75902141_75902224_75863666_75863862_75954423_75955079	1	1	1	1	0.942	1	1	1	1	1	1	1	0.947	1	1	1	1	1	1	1	1	1	1	1	0.954	1	1	NA	NA	NA	NA	NA	NA	NA	NA	NA	NA	NA	NA	NA	NA	NA	NA	NA	NA	NA	NA	NA	NA	NA	NA	NA	NA	NA	NA	NA	NA	NA	NA	NA	NA	NA	NA
TTLL5_chr14_75902141_75902224_75882684_75882902_75954423_75955079	0.899	0.881	0.842	0.938	0.923	0.893	0.857	0.944	0.905	0.869	0.889	0.923	0.91	0.893	0.955	0.865	0.821	0.839	0.947	0.883	0.854	0.939	0.939	0.898	0.875	0.972	0.886	0.881	0.784	0.921	0.834	0.893	0.859	0.865	0.867	0.962	0.93	0.921	0.837	0.926	0.936	0.941	0.925	0.908	0.88	0.923	0.985	0.818	0.781	0.898	0.967	0.906	0.877	0.984	0.981	0.941	0.932	0.961	0.867	0.903	0.847	0.946	0.791
TTLL5_chr14_75902143_75902224_75882794_75882902_75954423_75955079	0.822	0.797	0.709	0.901	0.841	0.824	0.757	0.894	0.821	NA	NA	NA	NA	NA	NA	NA	NA	NA	NA	NA	NA	NA	NA	NA	NA	NA	NA	NA	NA	NA	NA	NA	NA	NA	NA	NA	0.868	0.888	0.74	0.866	0.858	0.906	0.873	0.85	0.827	NA	NA	NA	NA	NA	NA	NA	NA	NA	NA	NA	NA	NA	NA	NA	NA	NA	NA
TTLL5_chr14_75906554_75906677_75902141_75902224_75954423_75954828	0.021	0.024	0.05	0.058	0.088	0.021	0.026	0.061	0.019	0.028	0.062	0.017	0.028	0	0	0	0.01	0.036	0.03	0.024	0.042	0.03	0.024	0.073	0.033	0.01	0.028	0.024	0.032	0.052	0.032	0.026	0.039	0.02	0.023	0.018	0.046	0.06	0.051	0.052	0.01	0.042	0.037	0.018	0.029	0.047	0.021	0.009	0	0.014	0	0.012	0.022	0.014	0.019	0.039	0.02	0.032	0.007	0.039	0.007	0	0.01
TTLL5_chr14_75906554_75906683_75902141_75902224_75941423_75941494	NA	NA	NA	NA	NA	NA	NA	NA	NA	NA	NA	NA	NA	NA	NA	NA	NA	NA	NA	NA	NA	NA	NA	NA	NA	NA	NA	1	0.586	0.739	1	0.32	0.702	1	0.32	NA	NA	NA	NA	NA	NA	NA	NA	NA	NA	NA	NA	NA	NA	NA	NA	NA	NA	NA	NA	NA	NA	NA	NA	NA	NA	NA	NA
TTLL5_chr14_75906554_75906683_75902141_75902224_75954423_75955079	0.025	0.019	0.044	0.042	0.076	0.014	0.013	0.021	0.019	0.021	0.031	0.032	0.009	0	0	0.004	0.038	0.018	0.012	0.024	0.035	0.007	0.024	0.055	0.024	0.01	0.041	0.023	0.031	0.037	0.031	0.015	0.038	0.02	0.012	0	0.045	0.025	0.041	0.031	0.01	0.046	0.022	0.006	0.021	0.031	0.015	0.043	0.015	0.014	0	0.006	0.022	0.013	0.019	0.059	0	0.024	0.007	0.026	0.007	0	0.009
TTLL5_chr14_75930600_75930634_75902141_75902224_75954423_75955079	NA	NA	NA	NA	NA	NA	NA	NA	NA	NA	NA	NA	NA	NA	NA	NA	NA	NA	0	0	0	0	0	0	0	0	0.012	NA	NA	NA	NA	NA	NA	NA	NA	NA	NA	NA	NA	NA	NA	NA	NA	NA	NA	NA	NA	NA	NA	NA	NA	NA	NA	NA	0	0	0	0	0.012	0	0	0	0
TTLL5_chr14_75941423_75941494_75882794_75882902_75954423_75954823	NA	NA	NA	NA	NA	NA	NA	NA	NA	0	0	0	0	0	0	0.087	0	0	NA	NA	NA	NA	NA	NA	NA	NA	NA	0	0.076	0	0	0.072	0.134	0.049	0	0.236	NA	NA	NA	NA	NA	NA	NA	NA	NA	0	0	0	0.15	0	0	0	0.209	0	NA	NA	NA	NA	NA	NA	NA	NA	NA
TTLL5_chr14_75941423_75941494_75902139_75902224_75941689_75941780	NA	0.553	0.292	1	0.382	1	0.382	0.553	NA	0.382	1	1	NA	0	1	1	0	NA	1	0.171	0	NA	1	1	1	0.236	NA	0	0.236	0.382	0	0.553	0.65	NA	0.236	NA	1	NA	0	1	1	1	0.236	0	1	NA	NA	NA	NA	NA	NA	NA	NA	NA	NA	NA	NA	NA	NA	NA	NA	NA	NA
TTLL5_chr14_75941423_75941494_75902139_75902224_75954423_75954823	0.026	0.006	0.029	0.007	0.03	0.009	0.011	0.061	0	0.027	0.027	0.032	0	0	0	0.006	0	0.012	0.008	0.041	0	0	0.06	0.036	0.032	0.038	0.009	0	0.024	0.01	0	0.02	0.03	0.007	0.008	0.011	0	0.007	0	0.014	0.025	0.023	0.029	0.023	0.009	0	0	0.045	0.056	0.009	0.015	0	0.028	0	0.008	0.02	0.037	0	0.037	0.033	0	0.015	0.012
TTLL5_chr14_75941423_75941494_75906554_75906683_75954423_75954823	NA	NA	NA	NA	NA	NA	NA	NA	NA	NA	NA	NA	NA	NA	NA	NA	NA	NA	NA	NA	NA	NA	NA	NA	NA	NA	NA	0	0.382	NA	NA	0.382	1	1	NA	1	NA	NA	NA	NA	NA	NA	NA	NA	NA	NA	NA	NA	NA	NA	NA	NA	NA	NA	NA	NA	NA	NA	NA	NA	NA	NA	NA
TTLL5_chr14_75941423_75941514_75882794_75882902_75954423_75955079	NA	NA	NA	NA	NA	NA	NA	NA	NA	NA	NA	NA	0	0.1	0	0	0	0	NA	NA	NA	NA	NA	NA	NA	NA	NA	NA	NA	NA	NA	NA	NA	NA	NA	NA	NA	NA	NA	NA	NA	NA	NA	NA	NA	NA	NA	NA	NA	NA	NA	NA	NA	NA	NA	NA	NA	NA	NA	NA	NA	NA	NA
TTLL5_chr14_75941423_75941514_75902139_75902224_75954423_75955079	NA	NA	NA	NA	NA	NA	NA	NA	NA	0.017	0.025	0.029	0	0.011	0	0.005	0	0	0.007	0.01	0	0	0.019	0.033	0.01	0.012	0	NA	NA	NA	NA	NA	NA	NA	NA	NA	0	0	0	0.013	0.023	0.021	0.009	0.021	0.017	NA	NA	NA	NA	NA	NA	NA	NA	NA	NA	NA	NA	NA	NA	NA	NA	NA	NA
TTLL5_chr14_75941423_75941780_75882794_75882902_75954423_75955079	NA	NA	NA	NA	NA	NA	NA	NA	NA	0.057	0.28	0.109	0.268	0.163	0.422	0.13	0.314	0.084	NA	NA	NA	NA	NA	NA	NA	NA	NA	0.155	0.061	0.268	0.109	0.215	0.084	0.092	0.159	0.494	NA	NA	NA	NA	NA	NA	NA	NA	NA	0.109	0.594	0.117	0.034	0.268	0.422	0.109	0.173	0.422	NA	NA	NA	NA	NA	NA	NA	NA	NA
TTLL5_chr14_75941423_75941780_75902139_75902224_75954423_75955079	0.039	0.015	0.02	0.059	0.024	0.032	0.026	0.028	0.01	0.015	0.052	0.021	0.028	0.018	0.025	0.02	0.071	0.014	0.021	0.029	0.003	0.026	0.033	0.038	0.017	0.018	0.029	0.018	0.016	0.027	0.022	0.029	0.016	0.013	0.023	0.035	0.009	0.016	0.017	0.042	0.044	0.048	0.023	0.041	0.033	0.008	0.016	0.045	0.008	0.036	0.02	0.009	0.022	0.01	0.013	0.016	0.039	0.025	0.037	0.051	0.014	0.06	0.024
TTLL5_chr14_75941689_75941780_75863666_75863862_75954423_75955079	NA	NA	NA	NA	NA	NA	NA	NA	NA	NA	NA	NA	NA	NA	NA	NA	NA	NA	1	1	1	1	1	1	0.626	1	1	NA	NA	NA	NA	NA	NA	NA	NA	NA	NA	NA	NA	NA	NA	NA	NA	NA	NA	NA	NA	NA	NA	NA	NA	NA	NA	NA	NA	NA	NA	NA	NA	NA	NA	NA	NA
TTLL5_chr14_75941689_75941780_75902141_75902224_75954423_75955079	0.079	0.027	0.052	0.12	0.053	0.048	0.053	0.04	0.015	0.033	0.092	0.019	0.063	0.051	0.055	0.036	0.157	0.021	0.041	0.08	0.014	0.058	0.063	0.033	0.029	0.051	0.063	0.047	0.043	0.059	0.071	0.052	0.036	0.029	0.064	0.076	0.021	0.03	0.043	0.082	0.065	0.073	0.05	0.072	0.057	0.019	0.047	0.061	0.035	0.063	0.033	0.014	0.05	0.023	0.029	0.061	0.055	0.063	0.058	0.098	0.039	0.138	0.091
TTLL5_chr14_75941689_75941780_75941423_75941494_75954423_75955079	0.661	1	1	1	0.626	1	0.848	0.358	1	0.358	0.817	1	1	1	1	0.494	1	0.528	1	0.528	1	1	0.439	1	0.456	0.411	0.817	1	0.583	1	1	0.834	0.583	0.736	1	0.817	1	0.736	1	1	1	1	0.528	0.65	1	NA	NA	NA	NA	NA	NA	NA	NA	NA	NA	NA	NA	NA	NA	NA	NA	NA	NA
TTLL6_chr17_48768988_48769254_48762233_48762973_48784922_48785201	1	1	1	NA	NA	NA	1	0.376	NA	NA	NA	NA	NA	NA	NA	NA	NA	NA	NA	NA	NA	NA	NA	NA	NA	NA	NA	NA	NA	NA	NA	NA	NA	NA	NA	NA	NA	NA	NA	NA	NA	NA	NA	NA	NA	NA	NA	NA	NA	NA	NA	NA	NA	NA	NA	NA	NA	NA	NA	NA	NA	NA	NA
TTLL6_chr17_48769727_48770097_48768988_48769254_48784922_48785201	NA	1	0.587	1	1	1	1	NA	1	NA	NA	NA	NA	NA	NA	NA	NA	NA	NA	NA	NA	NA	NA	NA	NA	NA	NA	NA	NA	NA	NA	NA	NA	NA	NA	NA	NA	NA	NA	NA	NA	NA	NA	NA	NA	NA	NA	NA	NA	NA	NA	NA	NA	NA	NA	NA	NA	NA	NA	NA	NA	NA	NA
TTLL6_chr17_48784922_48785201_48762240_48762973_48786163_48786335	NA	NA	NA	NA	NA	NA	NA	NA	NA	NA	NA	NA	NA	NA	NA	NA	NA	NA	NA	NA	NA	NA	NA	NA	NA	NA	NA	NA	NA	NA	NA	NA	NA	NA	NA	NA	NA	NA	NA	NA	NA	NA	NA	NA	NA	1	NA	1	1	0.593	1	1	NA	1	NA	NA	NA	NA	NA	NA	NA	NA	NA
TTLL6_chr17_48799603_48799760_48797060_48797204_48800071_48800278	NA	NA	NA	NA	NA	NA	NA	NA	NA	NA	1	1	0.559	1	1	1	NA	NA	NA	NA	NA	NA	NA	NA	NA	NA	NA	NA	NA	NA	NA	NA	NA	NA	NA	NA	1	1	1	1	1	1	1	1	0.297	1	NA	1	1	0.297	1	1	1	1	1	1	1	0.679	1	1	1	1	1
TTLL6_chr17_48799603_48799760_48797060_48797204_48801254_48801385	0.297	0.628	1	0.096	1	0.514	1	0.297	0.297	NA	NA	NA	NA	NA	NA	NA	NA	NA	0.458	0.458	NA	1	0	0.297	1	1	1	0.458	1	1	0.679	1	0.559	1	NA	NA	0.717	0.628	1	1	0.717	0.597	1	1	1	0.261	0.559	0.388	0.458	1	1	1	1	1	1	1	1	0.597	1	0.628	1	1	0.559
TTLL6_chr17_48800071_48800278_48797060_48797204_48801254_48801385	NA	NA	NA	NA	NA	NA	NA	NA	NA	NA	NA	NA	NA	NA	NA	NA	NA	NA	NA	NA	NA	NA	NA	NA	NA	NA	NA	NA	NA	NA	NA	NA	NA	NA	NA	NA	0.152	0.263	1	1	0	0.263	1	NA	1	0	0.417	0	0.263	1	1	NA	1	1	1	1	1	0.152	NA	0.263	NA	NA	0.517
TTLL6_chr17_48800071_48800278_48799603_48799760_48801254_48801385	0	NA	0.263	1	1	0	NA	NA	1	NA	1	0.106	0	NA	0.263	1	NA	0	0.263	0	NA	NA	1	1	0	0.152	0.152	0.152	NA	0	0	0.152	NA	0.263	NA	NA	0.067	0.417	1	0.417	0	0.192	0.152	NA	1	NA	0.192	NA	1	1	1	0	1	1	0.152	0.349	0.349	0	0	0.349	1	NA	1
TTLL6_chr17_48801254_48801385_48797060_48797204_48803890_48803928	NA	NA	NA	NA	NA	NA	NA	NA	NA	NA	NA	NA	NA	NA	NA	NA	NA	NA	NA	NA	NA	NA	NA	NA	NA	NA	NA	NA	NA	NA	NA	NA	NA	NA	NA	NA	1	1	NA	0.483	1	1	NA	NA	NA	NA	NA	NA	NA	NA	NA	NA	NA	NA	NA	NA	NA	NA	NA	NA	NA	NA	NA
TTLL6_chr17_48801524_48801643_48801254_48801385_48803890_48803928	NA	NA	NA	NA	NA	NA	NA	NA	NA	NA	NA	NA	NA	NA	NA	NA	NA	NA	NA	NA	NA	NA	NA	NA	NA	NA	NA	NA	NA	NA	NA	NA	NA	NA	NA	NA	1	1	1	1	1	0.711	1	1	1	NA	NA	NA	NA	NA	NA	NA	NA	NA	NA	NA	NA	NA	NA	NA	NA	NA	NA
TTLL6_chr17_48803890_48803928_48801524_48801643_48804771_48804991	NA	NA	NA	NA	NA	NA	NA	NA	NA	NA	NA	NA	NA	NA	NA	NA	NA	NA	NA	NA	NA	NA	NA	NA	NA	NA	NA	NA	NA	NA	NA	NA	NA	NA	NA	NA	1	1	NA	1	NA	1	1	1	0.601	NA	NA	NA	NA	NA	NA	NA	NA	NA	NA	NA	NA	NA	NA	NA	NA	NA	NA
TTLL6_chr17_48803890_48803931_48801524_48801643_48804771_48804991	NA	NA	NA	NA	NA	NA	NA	NA	NA	NA	NA	NA	NA	NA	NA	NA	NA	NA	NA	NA	NA	NA	NA	NA	NA	NA	NA	NA	NA	NA	NA	NA	NA	NA	NA	NA	NA	NA	NA	1	NA	1	NA	1	0.596	NA	NA	NA	NA	NA	NA	NA	NA	NA	NA	NA	NA	NA	NA	NA	NA	NA	NA
TTLL6_chr17_48803890_48804523_48801524_48801643_48804771_48804991	NA	NA	NA	NA	NA	NA	NA	NA	NA	NA	NA	NA	NA	NA	NA	NA	NA	NA	NA	NA	NA	NA	NA	NA	NA	NA	NA	NA	NA	NA	NA	NA	NA	NA	NA	NA	1	1	1	1	1	1	1	1	0.606	NA	NA	NA	NA	NA	NA	NA	NA	NA	NA	NA	NA	NA	NA	NA	NA	NA	NA
TTLL6_chr17_48815333_48815398_48804771_48804991_48816969_48817141	NA	NA	NA	NA	NA	NA	NA	NA	NA	NA	NA	NA	NA	NA	NA	NA	NA	NA	NA	NA	NA	NA	NA	NA	NA	NA	NA	NA	NA	NA	NA	NA	NA	NA	NA	NA	NA	NA	NA	NA	NA	NA	NA	NA	NA	0	0	1	NA	0	NA	NA	NA	0	NA	NA	NA	NA	NA	NA	NA	NA	NA
TTLL7_chr1_83882668_83882770_83865027_83870082_83882962_83883136	NA	NA	NA	NA	NA	NA	NA	NA	NA	0	0	0.126	0.209	0.088	0.088	0	0	0	NA	NA	NA	NA	NA	NA	NA	NA	NA	NA	NA	NA	NA	NA	NA	NA	NA	NA	NA	NA	NA	NA	NA	NA	NA	NA	NA	NA	NA	NA	NA	NA	NA	NA	NA	NA	NA	NA	NA	NA	NA	NA	NA	NA	NA
TTLL7_chr1_83882668_83882787_83865027_83870082_83882962_83883136	0	0.055	0.036	0.023	0.036	0	0.03	0	0.089	0.095	0	0.082	0.197	0.152	0.183	0.025	0	0	0	0.152	0	0.152	0.039	0.291	0	0	0	0	0	0.061	0.058	0.149	0.02	0	0	0	0.061	0	0.066	0	0.066	0.069	0.052	0.032	0.049	0	0	0	0	0	0.197	0.047	0	0	0.066	0.021	0.018	0.076	0.036	0.07	0.066	0.066	0
TTLL7_chr1_83882671_83882770_83869765_83870082_83882962_83883136	NA	NA	NA	NA	NA	NA	NA	NA	NA	0	0.071	0.047	0	0	0	0	0.082	0	NA	NA	NA	NA	NA	NA	NA	NA	NA	NA	NA	NA	NA	NA	NA	NA	NA	NA	NA	NA	NA	NA	NA	NA	NA	NA	NA	NA	NA	NA	NA	NA	NA	NA	NA	NA	NA	NA	NA	NA	NA	NA	NA	NA	NA
TTLL7_chr1_83882671_83882787_83869765_83870082_83882962_83883136	NA	NA	NA	NA	NA	NA	NA	NA	NA	0.034	0.066	0	0	0.083	0.12	0.026	0.077	0	NA	NA	NA	NA	NA	NA	NA	NA	NA	0	0	0.062	0.03	0.096	0.02	0	0.024	0	0.032	0	0.034	0	0.066	0.024	0.1	0	0.026	NA	NA	NA	NA	NA	NA	NA	NA	NA	NA	NA	NA	NA	NA	NA	NA	NA	NA
TTLL7_chr1_83882671_83882801_83869765_83870082_83882962_83883136	NA	NA	NA	NA	NA	NA	NA	NA	NA	0	0.063	0	0	0	0	0	0.073	0	NA	NA	NA	NA	NA	NA	NA	NA	NA	0	0	0	0	0.032	0	0	0.023	0	0	0	0	0	0	0	0.05	0	0	NA	NA	NA	NA	NA	NA	NA	NA	NA	NA	NA	NA	NA	NA	NA	NA	NA	NA
TTLL7_chr1_83882671_83883136_83869765_83870082_83887176_83887284	NA	NA	NA	NA	NA	NA	NA	NA	NA	1	1	1	1	1	1	1	1	0.704	NA	NA	NA	NA	NA	NA	NA	NA	NA	NA	NA	NA	NA	NA	NA	NA	NA	NA	NA	NA	NA	NA	NA	NA	NA	NA	NA	NA	NA	NA	NA	NA	NA	NA	NA	NA	NA	NA	NA	NA	NA	NA	NA	NA	NA
TTLL7_chr1_83882671_83883136_83869765_83870082_83890320_83890481	NA	NA	NA	NA	NA	NA	NA	NA	NA	0.598	0.623	0.373	1	0.686	1	0.713	0.569	1	NA	NA	NA	NA	NA	NA	NA	NA	NA	0.679	1	1	0.695	0.71	0.535	0.695	0.679	0.606	0.847	1	0.713	0.72	0.781	0.386	0.771	0.847	0.847	NA	NA	NA	NA	NA	NA	NA	NA	NA	NA	NA	NA	NA	NA	NA	NA	NA	NA
TTLL7_chr1_83882671_83883136_83869765_83870082_83904078_83904159	NA	NA	NA	NA	NA	NA	NA	NA	NA	NA	NA	NA	NA	NA	NA	NA	NA	NA	NA	NA	NA	NA	NA	NA	NA	NA	NA	1	0.76	0.76	1	0.79	1	1	1	1	NA	NA	NA	NA	NA	NA	NA	NA	NA	NA	NA	NA	NA	NA	NA	NA	NA	NA	NA	NA	NA	NA	NA	NA	NA	NA	NA
TTLL7_chr1_83882956_83883136_83869765_83870082_83890320_83890481	NA	NA	NA	NA	NA	NA	NA	NA	NA	NA	NA	NA	NA	NA	NA	NA	NA	NA	NA	NA	NA	NA	NA	NA	NA	NA	NA	0.806	1	1	0.818	0.824	0.701	0.818	0.801	0.751	NA	NA	NA	NA	NA	NA	NA	NA	NA	NA	NA	NA	NA	NA	NA	NA	NA	NA	NA	NA	NA	NA	NA	NA	NA	NA	NA
TTLL7_chr1_83882956_83883136_83869765_83870082_83904078_83904159	NA	NA	NA	NA	NA	NA	NA	NA	NA	NA	NA	NA	NA	NA	NA	NA	NA	NA	NA	NA	NA	NA	NA	NA	NA	NA	NA	1	0.862	0.862	1	0.875	1	1	1	1	NA	NA	NA	NA	NA	NA	NA	NA	NA	NA	NA	NA	NA	NA	NA	NA	NA	NA	NA	NA	NA	NA	NA	NA	NA	NA	NA
TTLL7_chr1_83882962_83883136_83865023_83870082_83887176_83887284	NA	NA	NA	NA	NA	NA	NA	NA	NA	1	1	1	1	1	1	1	1	0.912	NA	NA	NA	NA	NA	NA	NA	NA	NA	NA	NA	NA	NA	NA	NA	NA	NA	NA	NA	NA	NA	NA	NA	NA	NA	NA	NA	NA	NA	NA	NA	NA	NA	NA	NA	NA	NA	NA	NA	NA	NA	NA	NA	NA	NA
TTLL7_chr1_83882962_83883136_83865023_83870082_83890320_83890481	1	1	1	0.958	0.931	1	0.942	0.857	0.848	0.852	0.804	0.642	1	0.868	1	0.897	0.768	1	1	0.852	1	0.923	1	0.772	1	1	1	0.848	1	1	0.886	0.869	0.808	0.857	0.871	0.817	0.945	1	0.886	0.893	0.901	0.721	0.909	0.944	0.949	0.871	0.761	0.925	0.782	0.929	0.939	1	0.936	0.933	1	0.96	0.938	0.864	0.827	0.91	1	0.946	0.874
TTLL7_chr1_83882962_83883136_83865023_83870082_83904078_83904159	NA	NA	NA	NA	NA	NA	NA	NA	NA	NA	NA	NA	NA	NA	NA	NA	NA	NA	NA	NA	NA	NA	NA	NA	NA	NA	NA	1	0.905	0.925	1	0.927	1	1	1	1	NA	NA	NA	NA	NA	NA	NA	NA	NA	NA	NA	NA	NA	NA	NA	NA	NA	NA	NA	NA	NA	NA	NA	NA	NA	NA	NA
TTLL7_chr1_83882972_83883136_83869765_83870082_83890320_83890481	1	1	1	0.901	0.843	1	0.887	0.778	0.712	NA	NA	NA	NA	NA	NA	NA	NA	NA	NA	NA	NA	NA	NA	NA	NA	NA	NA	NA	NA	NA	NA	NA	NA	NA	NA	NA	NA	NA	NA	NA	NA	NA	NA	NA	NA	NA	NA	NA	NA	NA	NA	NA	NA	NA	NA	NA	NA	NA	NA	NA	NA	NA	NA
TTLL7_chr1_83885075_83885094_83882962_83883136_83887176_83887284	NA	NA	NA	NA	NA	NA	NA	NA	NA	NA	NA	NA	NA	NA	NA	NA	NA	NA	NA	NA	NA	NA	NA	NA	NA	NA	NA	0	NA	NA	NA	0.632	0	1	NA	0	NA	NA	NA	NA	NA	NA	NA	NA	NA	NA	NA	0	NA	0	NA	1	NA	0	NA	NA	NA	NA	NA	NA	NA	NA	NA
TTLL7_chr1_83887176_83887284_83865027_83870082_83890320_83890342	NA	NA	NA	NA	NA	NA	NA	NA	NA	0.34	0.147	0.079	NA	0.205	1	0.34	0.256	1	NA	NA	NA	NA	NA	NA	NA	NA	NA	NA	NA	NA	NA	NA	NA	NA	NA	NA	NA	NA	NA	NA	NA	NA	NA	NA	NA	NA	NA	NA	NA	NA	NA	NA	NA	NA	NA	NA	NA	NA	NA	NA	NA	NA	NA
TTLL7_chr1_83887176_83887284_83882962_83883136_83890320_83890342	0.061	0.186	0	0.103	0	0.256	0.139	0	0.147	0.093	0.045	0.093	0.041	0.158	0.049	0.061	0.074	0.029	0.049	0	0	0.041	0	0	0	0.045	0	0.049	0.093	0.137	0.041	0.028	0.265	0	0.033	0.1	0.265	0.171	0.074	0	0.128	0.061	0	0	0	0.069	0.103	0.256	0	0.228	0	0	0	0.086	0	0	0.376	0.036	0.049	0	0	0.076	0.134
TTLL7_chr1_83890320_83890481_83865023_83870082_83904078_83904159	1	1	1	1	1	0.789	1	1	0.862	1	1	1	1	0.876	0.696	1	1	1	NA	NA	NA	NA	NA	NA	NA	NA	NA	1	0.844	0.915	1	0.882	1	1	1	1	NA	NA	NA	NA	NA	NA	NA	NA	NA	1	1	1	0.789	1	1	1	1	1	1	1	1	0.912	0.735	1	1	0.862	1
TTLL7_chr1_83890320_83890481_83882962_83883136_83904078_83904159	NA	NA	NA	NA	NA	NA	NA	NA	NA	NA	NA	NA	NA	NA	NA	NA	NA	NA	NA	NA	NA	NA	NA	NA	NA	NA	NA	1	1	1	1	1	0.941	1	1	1	NA	NA	NA	NA	NA	NA	NA	NA	NA	NA	NA	NA	NA	NA	NA	NA	NA	NA	NA	NA	NA	NA	NA	NA	NA	NA	NA
TTLL7_chr1_83899375_83899462_83890320_83890481_83904078_83904159	NA	NA	NA	NA	NA	NA	NA	NA	NA	NA	NA	NA	NA	NA	NA	NA	NA	NA	NA	NA	NA	NA	NA	NA	NA	NA	NA	0	0	0	0	0	0	0	0	0.024	0.032	0.075	0	0	0	0	0	0	0.032	NA	NA	NA	NA	NA	NA	NA	NA	NA	NA	NA	NA	NA	NA	NA	NA	NA	NA
TTLL7_chr1_83902153_83902240_83890320_83890481_83904078_83904159	NA	NA	NA	NA	NA	NA	NA	NA	NA	0	0	0	0	0	0.059	0	0	0	NA	NA	NA	NA	NA	NA	NA	NA	NA	NA	NA	NA	NA	NA	NA	NA	NA	NA	NA	NA	NA	NA	NA	NA	NA	NA	NA	NA	NA	NA	NA	NA	NA	NA	NA	NA	NA	NA	NA	NA	NA	NA	NA	NA	NA
TTLL7_chr1_83907455_83907661_83906328_83906463_83911164_83911363	0.945	1	1	1	1	0.909	1	1	1	0.823	1	1	1	1	1	1	0.936	0.924	1	1	1	1	1	1	0.872	1	1	1	0.939	1	1	1	0.956	1	1	0.921	1	0.935	1	1	0.943	0.872	1	1	1	1	1	1	1	0.936	1	1	1	1	1	0.946	0.939	1	0.847	0.88	1	0.798	1
TTLL7_chr1_83907455_83907661_83906328_83906463_83917603_83917686	NA	NA	NA	NA	NA	NA	NA	NA	NA	NA	NA	NA	1	1	1	0.851	1	1	NA	NA	NA	NA	NA	NA	NA	NA	NA	NA	NA	NA	NA	NA	NA	NA	NA	NA	NA	NA	NA	NA	NA	NA	NA	NA	NA	NA	NA	NA	NA	NA	NA	NA	NA	NA	1	1	1	1	1	1	1	0.887	1
TTLL7_chr1_83907455_83907665_83906328_83906463_83911164_83911363	NA	NA	NA	NA	NA	NA	NA	NA	NA	NA	NA	NA	NA	NA	NA	NA	NA	NA	NA	NA	NA	NA	NA	NA	NA	NA	NA	NA	NA	NA	NA	NA	NA	NA	NA	NA	NA	NA	NA	NA	NA	NA	NA	NA	NA	1	1	1	1	0.898	1	NA	NA	NA	NA	NA	NA	NA	NA	NA	NA	NA	NA
TTLL7_chr1_83911160_83911363_83907455_83907661_83917603_83917686	NA	NA	NA	NA	NA	NA	NA	NA	NA	NA	NA	NA	NA	NA	NA	NA	NA	NA	NA	NA	NA	NA	NA	NA	NA	NA	NA	1	1	1	1	1	0.91	1	1	1	NA	NA	NA	NA	NA	NA	NA	NA	NA	NA	NA	NA	NA	NA	NA	NA	NA	NA	0.86	1	1	0.929	0.825	1	1	1	0.879
TTLL7_chr1_83911164_83911363_83906328_83906463_83917603_83917686	1	1	1	1	0.898	0.668	1	1	1	1	1	1	1	1	1	0.88	1	1	NA	NA	NA	NA	NA	NA	NA	NA	NA	NA	NA	NA	NA	NA	NA	NA	NA	NA	NA	NA	NA	NA	NA	NA	NA	NA	NA	0.786	1	1	1	0.704	1	1	1	1	1	1	1	1	1	1	1	0.894	1
TTLL7_chr1_83911164_83911363_83907455_83907661_83917603_83917686	NA	NA	NA	NA	NA	NA	NA	NA	NA	1	1	1	1	1	0.815	1	1	1	NA	NA	NA	NA	NA	NA	NA	NA	NA	1	1	1	1	1	0.946	1	1	1	1	1	1	1	1	1	1	1	0.954	NA	NA	NA	NA	NA	NA	NA	NA	NA	0.902	1	1	0.953	0.903	1	1	1	0.933
TTLL7_chr1_83912443_83912503_83911164_83911363_83912932_83913040	NA	NA	NA	NA	NA	NA	NA	NA	NA	NA	NA	NA	NA	NA	NA	NA	NA	NA	NA	NA	NA	NA	NA	NA	NA	NA	NA	NA	NA	NA	NA	NA	NA	NA	NA	NA	NA	1	0.305	NA	NA	0	0	NA	NA	NA	NA	NA	NA	NA	NA	NA	NA	NA	NA	NA	NA	NA	NA	NA	NA	NA	NA
TTLL7_chr1_83912443_83912503_83911164_83911363_83917603_83917690	0	0	0	0.062	0	0	0	0	0	0	0	0	0	0	0	0	0	0.208	NA	NA	NA	NA	NA	NA	NA	NA	NA	NA	NA	NA	NA	NA	NA	NA	NA	NA	0	0	0.048	0	0.107	0	0	0	0	0	0	0	0	0	0	0	0	0.141	0.116	0	0	0	0.062	0.068	0	0	0.099
TTLL7_chr1_83912932_83913040_83912443_83912503_83917603_83917690	NA	NA	NA	0.205	NA	NA	NA	1	NA	1	NA	1	NA	NA	NA	NA	NA	0	NA	NA	NA	NA	NA	NA	NA	NA	NA	NA	NA	NA	NA	NA	NA	NA	NA	NA	1	1	1	NA	0	NA	1	NA	1	NA	NA	NA	NA	NA	NA	NA	NA	NA	NA	NA	NA	NA	0.508	NA	NA	1	0
TTLL7_chr1_83917603_83917686_83911164_83911363_83919698_83919834	1	1	1	0.903	1	1	1	1	1	1	1	1	1	1	1	0.699	1	1	NA	NA	NA	NA	NA	NA	NA	NA	NA	1	1	1	1	1	1	1	1	0.903	1	1	1	1	1	1	1	1	0.699	NA	NA	NA	NA	NA	NA	NA	NA	NA	NA	NA	NA	NA	NA	NA	NA	NA	NA
TTLL7_chr1_83917603_83917690_83911164_83911363_83919698_83919834	1	1	1	0.968	1	1	1	1	1	1	1	1	1	1	1	0.926	1	1	NA	NA	NA	NA	NA	NA	NA	NA	NA	1	1	1	1	1	1	1	1	0.963	1	1	1	1	1	1	1	1	0.844	NA	NA	NA	NA	NA	NA	NA	NA	NA	NA	NA	NA	NA	NA	NA	NA	NA	NA
TTLL7_chr1_83917603_83917704_83911164_83911363_83919698_83919834	1	1	1	0.882	1	1	1	1	1	1	1	1	1	1	1	0.68	1	1	NA	NA	NA	NA	NA	NA	NA	NA	NA	1	1	1	1	1	1	1	1	0.895	1	1	1	1	1	1	1	1	0.651	NA	NA	NA	NA	NA	NA	NA	NA	NA	NA	NA	NA	NA	NA	NA	NA	NA	NA
TTLL7_chr1_83920522_83920615_83919698_83919834_83921086_83921160	NA	NA	NA	NA	NA	NA	NA	NA	NA	NA	NA	NA	NA	NA	NA	NA	NA	NA	NA	NA	NA	NA	NA	NA	NA	NA	NA	NA	NA	NA	NA	NA	NA	NA	NA	NA	0	0	0	0	0	0	0	0.052	0	NA	NA	NA	NA	NA	NA	NA	NA	NA	NA	NA	NA	NA	NA	NA	NA	NA	NA
TTLL7_chr1_83929135_83929230_83921246_83921394_83933607_83933766	1	1	1	1	1	0.92	1	1	1	NA	NA	NA	NA	NA	NA	NA	NA	NA	NA	NA	NA	NA	NA	NA	NA	NA	NA	NA	NA	NA	NA	NA	NA	NA	NA	NA	NA	NA	NA	NA	NA	NA	NA	NA	NA	NA	NA	NA	NA	NA	NA	NA	NA	NA	NA	NA	NA	NA	NA	NA	NA	NA	NA
TTLL7_chr1_83933607_83933766_83929135_83929230_83937851_83938016	NA	NA	NA	NA	NA	NA	NA	NA	NA	1	1	1	1	1	0.913	1	0.933	1	NA	NA	NA	NA	NA	NA	NA	NA	NA	1	1	1	1	1	1	1	0.933	1	1	1	1	0.906	1	1	1	0.933	1	NA	NA	NA	NA	NA	NA	NA	NA	NA	NA	NA	NA	NA	NA	NA	NA	NA	NA
TTLL7_chr1_83933607_83933766_83929135_83929230_83998930_83999150	1	1	1	0.919	1	1	1	1	1	NA	NA	NA	NA	NA	NA	NA	NA	NA	NA	NA	NA	NA	NA	NA	NA	NA	NA	NA	NA	NA	NA	NA	NA	NA	NA	NA	1	1	1	0.855	1	1	1	1	0.894	1	1	1	1	1	1	0.834	1	1	1	1	1	1	0.867	0.877	1	0.916	1
TTLL7_chr1_83937851_83938016_83929135_83929230_83998930_83999092	NA	NA	NA	NA	NA	NA	NA	NA	NA	NA	NA	NA	NA	NA	NA	NA	NA	NA	NA	NA	NA	NA	NA	NA	NA	NA	NA	NA	NA	NA	NA	NA	NA	NA	NA	NA	1	1	1	0.622	1	1	NA	1	0.451	NA	NA	NA	NA	NA	NA	NA	NA	NA	NA	NA	NA	NA	NA	NA	NA	NA	NA
TTLL7_chr1_83937851_83938016_83933607_83933766_83998930_83999092	NA	NA	NA	NA	NA	NA	NA	NA	NA	NA	NA	NA	NA	NA	NA	NA	NA	NA	0.727	1	1	1	1	1	1	1	1	NA	NA	NA	NA	NA	NA	NA	NA	NA	NA	NA	NA	NA	NA	NA	NA	NA	NA	NA	NA	NA	NA	NA	NA	NA	NA	NA	NA	NA	NA	NA	NA	NA	NA	NA	NA
TTLL7_chr1_83942462_83942679_83937851_83938016_83947123_83947282	0.92	0.909	1	1	1	0.847	0.891	1	1	1	0.847	1	0.907	0.865	1	1	0.715	0.912	1	0.708	1	0.782	1	0.618	0.896	0.471	0.847	1	0.888	1	0.581	0.943	0.829	0.912	0.764	1	1	1	0.938	0.792	1	0.85	0.907	0.684	0.548	0.874	1	1	1	1	1	0.847	1	0.884	1	0.929	1	0.907	0.784	0.802	0.896	0.903	0.649
TTLL7_chr1_83945999_83946412_83942462_83942679_83947123_83947282	0	0	0	0	0	0.052	0	0.042	0	0	0.052	0	0	0	0	0.052	0	0	0.098	0	0	0	0	0.042	0	0	0	0	0	0.016	0.127	0	0	0	0	0	0	0	0	0.052	0	0	0	0	0	0.179	0	0.038	0	0.098	0	0	0	0	NA	NA	NA	NA	NA	NA	NA	NA	NA
TTLL7_chr1_83948627_83948695_83947123_83947282_83949864_83949986	NA	NA	NA	NA	NA	NA	NA	NA	NA	NA	NA	NA	NA	NA	NA	NA	NA	NA	NA	NA	NA	NA	NA	NA	NA	NA	NA	1	1	1	1	1	1	1	1	0.834	NA	NA	NA	NA	NA	NA	NA	NA	NA	NA	NA	NA	NA	NA	NA	NA	NA	NA	NA	NA	NA	NA	NA	NA	NA	NA	NA
TTLL7_chr1_83948627_83948695_83947123_83947282_83951844_83951976	NA	NA	NA	NA	NA	NA	NA	NA	NA	NA	NA	NA	NA	NA	NA	NA	NA	NA	NA	NA	NA	NA	NA	NA	NA	NA	NA	NA	NA	NA	NA	NA	NA	NA	NA	NA	NA	1	1	1	1	0.715	NA	NA	NA	NA	NA	NA	NA	NA	NA	NA	NA	NA	NA	NA	NA	NA	NA	NA	NA	NA	NA
TTLL7_chr1_83949864_83949986_83948627_83948695_83951844_83951976	NA	NA	NA	NA	NA	NA	NA	NA	NA	NA	NA	NA	NA	NA	NA	NA	NA	NA	NA	NA	NA	NA	NA	NA	NA	NA	NA	NA	NA	NA	NA	NA	NA	NA	NA	NA	1	1	0.892	1	1	1	1	1	1	1	1	1	1	1	0.822	1	1	1	NA	NA	NA	NA	NA	NA	NA	NA	NA
TTLL7_chr1_83951844_83951976_83949864_83949986_83998930_83999092	NA	NA	NA	NA	NA	NA	NA	NA	NA	NA	NA	NA	NA	NA	NA	NA	NA	NA	NA	NA	NA	NA	NA	NA	NA	NA	NA	NA	NA	NA	NA	NA	NA	NA	NA	NA	NA	NA	NA	NA	NA	NA	NA	NA	NA	NA	NA	NA	NA	NA	NA	NA	NA	NA	1	1	1	1	1	1	1	0.823	1
TTLL7_chr1_83952186_83952268_83951844_83951976_83998930_83999150	NA	NA	NA	NA	NA	NA	NA	NA	NA	NA	NA	NA	NA	NA	NA	NA	NA	NA	NA	NA	NA	1	1	1	1	0.539	1	NA	NA	0.7	1	0.467	1	1	0	1	NA	NA	NA	NA	NA	NA	NA	NA	NA	NA	NA	NA	NA	NA	NA	NA	NA	NA	NA	NA	NA	NA	NA	NA	NA	NA	NA
TTLL7_chr1_83952186_83952387_83951844_83951976_83998930_83999092	NA	NA	NA	NA	NA	NA	NA	NA	NA	1	1	1	1	0.826	1	1	1	1	1	1	1	1	1	1	1	0.718	1	1	1	0.8	1	0.645	1	1	0.718	1	1	1	1	1	0.703	0.904	0.593	1	1	1	0.879	0.861	1	0.744	1	0.8	1	1	1	1	0.708	1	1	0.884	0.8	1	0.766
TTLL7_chr1_83956890_83956915_83952186_83952387_83998930_83999150	NA	NA	NA	NA	NA	NA	NA	NA	NA	NA	NA	NA	NA	NA	NA	NA	NA	NA	NA	NA	NA	NA	NA	NA	NA	NA	NA	NA	NA	NA	NA	NA	NA	NA	NA	NA	0.093	0	0	0	0	0	0	0	0	NA	NA	NA	NA	NA	NA	NA	NA	NA	NA	NA	NA	NA	NA	NA	NA	NA	NA
TTN-AS1_chr2_178528376_178528483_178523556_178523636_178535731_178535828	NA	NA	NA	NA	NA	NA	NA	NA	NA	0	0.094	0.341	0	0	NA	0	0.147	NA	NA	0	NA	NA	NA	0	0	1	0	NA	NA	NA	NA	NA	NA	NA	NA	NA	NA	NA	NA	NA	NA	NA	NA	NA	NA	NA	NA	NA	NA	NA	NA	NA	NA	NA	NA	NA	NA	NA	NA	NA	NA	NA	NA
TTN-AS1_chr2_178528376_178528813_178523556_178523636_178531313_178531559	NA	NA	NA	NA	NA	NA	NA	NA	NA	0	0.065	0	0	NA	0	0	0	0	0	NA	0	NA	0	NA	0	0.294	0	NA	NA	NA	NA	NA	NA	NA	NA	NA	NA	NA	NA	NA	NA	NA	NA	NA	NA	NA	NA	NA	NA	NA	NA	NA	NA	NA	NA	NA	NA	NA	NA	NA	NA	NA	NA
TTN-AS1_chr2_178528376_178528813_178523556_178523636_178535731_178535828	NA	NA	NA	NA	NA	NA	NA	NA	NA	0	0.04	0	0	0	NA	0.094	0	NA	NA	0	NA	NA	NA	0	0	1	0	NA	NA	NA	NA	NA	NA	NA	NA	NA	NA	NA	NA	NA	NA	NA	NA	NA	NA	NA	NA	NA	NA	NA	NA	NA	NA	NA	NA	NA	NA	NA	NA	NA	NA	NA	NA
TTN-AS1_chr2_178528376_178528813_178523556_178523636_178542221_178542361	NA	NA	NA	NA	NA	NA	NA	NA	NA	NA	1	NA	NA	NA	0	0	NA	NA	NA	NA	NA	0	0	NA	NA	1	0	NA	NA	NA	NA	NA	NA	NA	NA	NA	NA	NA	NA	NA	NA	NA	NA	NA	NA	NA	NA	NA	NA	NA	NA	NA	NA	NA	NA	NA	NA	NA	NA	NA	NA	NA	NA
TTN-AS1_chr2_178528376_178528813_178523556_178523636_178571299_178571449	NA	NA	NA	NA	NA	NA	NA	NA	NA	NA	0.172	NA	0	NA	0	NA	NA	NA	NA	NA	NA	NA	NA	NA	NA	NA	NA	NA	NA	NA	NA	NA	NA	NA	NA	NA	NA	NA	NA	NA	NA	NA	NA	NA	NA	NA	NA	NA	NA	NA	NA	NA	NA	NA	NA	NA	NA	NA	NA	NA	NA	NA	NA
TTN-AS1_chr2_178528376_178528813_178523556_178523636_178583523_178583648	NA	NA	NA	NA	NA	NA	NA	NA	NA	NA	1	NA	NA	NA	NA	0	NA	NA	NA	NA	NA	NA	NA	NA	NA	NA	NA	NA	NA	NA	NA	NA	NA	NA	NA	NA	NA	NA	NA	NA	NA	NA	NA	NA	NA	NA	NA	NA	NA	NA	NA	NA	NA	NA	NA	NA	NA	NA	NA	NA	NA	NA	NA
TTN-AS1_chr2_178528376_178528813_178523556_178523636_178591138_178591314	NA	NA	NA	NA	NA	NA	NA	NA	NA	NA	1	NA	NA	NA	NA	NA	0	0	NA	NA	0	NA	NA	0	0	1	NA	NA	NA	NA	NA	NA	NA	NA	NA	NA	NA	NA	NA	NA	NA	NA	NA	NA	NA	NA	NA	NA	NA	NA	NA	NA	NA	NA	NA	NA	NA	NA	NA	NA	NA	NA	NA
TTN-AS1_chr2_178528376_178528813_178523556_178523636_178597595_178597681	NA	NA	NA	NA	NA	NA	NA	NA	NA	NA	1	NA	NA	NA	0	NA	NA	0	0	NA	NA	0	NA	0	NA	1	0	NA	NA	NA	NA	NA	NA	NA	NA	NA	NA	NA	NA	NA	NA	NA	NA	NA	NA	NA	NA	NA	NA	NA	NA	NA	NA	NA	NA	NA	NA	NA	NA	NA	NA	NA	NA
TTN-AS1_chr2_178528723_178528813_178523166_178523636_178531313_178531559	0	0	NA	NA	NA	0	NA	0.272	NA	NA	NA	NA	NA	NA	NA	NA	NA	NA	NA	NA	NA	NA	NA	NA	NA	NA	NA	NA	NA	NA	NA	NA	NA	NA	NA	NA	0	0	0	0	0	0	0	0	0.086	NA	NA	NA	NA	NA	NA	NA	NA	NA	0	0	NA	0	0	0	0	0.219	0
TTN-AS1_chr2_178528723_178528813_178523166_178523636_178535731_178535828	NA	NA	NA	NA	NA	NA	NA	NA	NA	0	0	0	0	0	NA	0.219	0	NA	NA	NA	NA	NA	NA	NA	NA	NA	NA	NA	NA	NA	NA	NA	NA	NA	NA	NA	0	0	0	0	0	0	0	0.359	0	NA	0	0	NA	0.359	0	0	NA	0	NA	NA	NA	NA	NA	NA	NA	NA	NA
TTN-AS1_chr2_178528723_178528813_178528356_178528483_178535731_178535828	NA	NA	NA	NA	NA	NA	NA	NA	NA	NA	NA	0	NA	NA	NA	1	0	NA	NA	NA	NA	NA	NA	NA	NA	NA	NA	NA	NA	NA	NA	NA	NA	NA	NA	NA	NA	NA	NA	NA	NA	NA	NA	NA	NA	NA	NA	NA	NA	NA	NA	NA	NA	NA	NA	NA	NA	NA	NA	NA	NA	NA	NA
TTN-AS1_chr2_178531313_178531578_178523166_178523636_178535731_178535828	0.679	0.784	0.131	0.679	0	0.548	0.502	0.414	0.476	0.168	0.44	0.548	0.548	0.377	1	0.514	0.377	1	1	0.092	1	1	1	0.298	0.679	1	0.502	0.232	1	0.312	0.708	0.377	1	0.476	0.502	1	0.377	0.731	0.645	0.476	0.708	0.346	0.377	0.645	0.454	1	0.232	0.514	1	0.476	0.645	0.602	1	0.335	1	1	0.548	0.602	0.232	1	0.274	0.274	0.731
TTN-AS1_chr2_178531313_178531578_178523166_178523636_178540106_178540169	NA	NA	NA	NA	NA	NA	NA	NA	NA	NA	NA	NA	NA	NA	NA	NA	NA	NA	1	0.232	1	NA	NA	NA	1	1	1	NA	NA	NA	NA	NA	NA	NA	NA	NA	NA	NA	NA	NA	NA	NA	NA	NA	NA	NA	NA	NA	NA	NA	NA	NA	NA	NA	1	0.602	1	1	1	1	1	1	1
TTN-AS1_chr2_178531313_178531578_178523166_178523636_178571299_178571449	NA	NA	NA	NA	NA	NA	NA	NA	NA	NA	NA	NA	NA	NA	NA	NA	NA	NA	1	1	1	NA	1	1	1	1	0.679	1	0.346	1	0.708	1	1	0.769	0.602	1	NA	NA	NA	NA	NA	NA	NA	NA	NA	NA	NA	NA	NA	NA	NA	NA	NA	NA	0.476	0.602	0.377	0.476	1	1	1	0.476	1
TTN-AS1_chr2_178531313_178531578_178523166_178523636_178591138_178591314	0.548	1	0.232	NA	NA	NA	1	1	1	1	1	1	NA	NA	NA	1	0.312	0.232	1	1	0.548	NA	1	0.232	0.431	1	1	NA	NA	NA	NA	NA	NA	NA	NA	NA	NA	NA	NA	NA	NA	NA	NA	NA	NA	1	1	0.377	NA	NA	NA	1	1	1	NA	NA	NA	NA	NA	NA	NA	NA	NA
TTN-AS1_chr2_178531313_178531578_178523166_178523636_178597595_178597900	NA	NA	NA	NA	NA	NA	NA	NA	NA	NA	NA	NA	NA	NA	NA	NA	NA	NA	NA	NA	NA	NA	NA	NA	NA	NA	NA	NA	NA	NA	NA	NA	NA	NA	NA	NA	1	0.476	0.377	1	1	1	1	0.287	1	1	1	0.645	0.195	NA	0.645	0.679	1	0.312	1	0.335	1	1	0.377	0.312	1	1	1
TTN-AS1_chr2_178531313_178531578_178528723_178528813_178535731_178535828	NA	NA	NA	NA	NA	NA	NA	NA	NA	1	1	1	1	1	1	0.602	1	1	NA	NA	NA	NA	NA	NA	NA	NA	NA	NA	NA	NA	NA	NA	NA	NA	NA	NA	1	1	1	1	1	1	1	0.602	1	1	1	1	1	0.476	1	1	1	1	NA	NA	NA	NA	NA	NA	NA	NA	NA
TTN-AS1_chr2_178535731_178535828_178523212_178523636_178537603_178537691	NA	NA	NA	NA	NA	NA	NA	NA	NA	NA	NA	NA	NA	NA	NA	NA	NA	NA	1	1	1	1	1	1	0.352	1	1	NA	NA	NA	NA	NA	NA	NA	NA	NA	NA	NA	NA	NA	NA	NA	NA	NA	NA	NA	NA	NA	NA	NA	NA	NA	NA	NA	1	1	0.52	1	1	1	1	1	1
TTN-AS1_chr2_178535731_178535828_178523212_178523636_178571299_178571449	NA	NA	NA	NA	NA	NA	NA	NA	NA	NA	NA	NA	NA	NA	NA	NA	NA	NA	NA	1	NA	NA	NA	1	1	NA	0.685	NA	NA	NA	NA	NA	NA	NA	NA	NA	NA	NA	NA	NA	NA	NA	NA	NA	NA	NA	NA	NA	NA	NA	NA	NA	NA	NA	NA	NA	NA	NA	NA	NA	NA	NA	NA
TTN-AS1_chr2_178535731_178535828_178523212_178523636_178597595_178597681	1	1	1	1	1	0.153	0.52	1	1	1	1	1	1	1	0	1	1	0	0	1	NA	0	NA	0.731	1	NA	0.619	1	NA	0.352	0.213	0.449	0	0.731	1	NA	1	0.213	0.213	1	1	1	1	0.153	1	NA	1	0	0	NA	0.352	0.352	NA	0.352	NA	0	NA	1	0.52	0.213	1	1	1
TTN-AS1_chr2_178535731_178535828_178531313_178531578_178537603_178537691	NA	NA	NA	NA	NA	NA	NA	NA	NA	NA	NA	NA	NA	NA	NA	NA	NA	NA	NA	NA	NA	NA	NA	NA	NA	NA	NA	NA	NA	NA	NA	NA	NA	NA	NA	NA	NA	NA	NA	NA	NA	NA	NA	NA	NA	1	1	1	1	1	1	0.52	1	1	NA	NA	NA	NA	NA	NA	NA	NA	NA
TTN-AS1_chr2_178535731_178535828_178531313_178531578_178571299_178571449	NA	NA	NA	NA	NA	NA	NA	NA	NA	NA	NA	NA	NA	NA	NA	NA	NA	NA	1	NA	NA	1	NA	0.619	0.52	1	1	NA	NA	NA	NA	NA	NA	NA	NA	NA	NA	NA	NA	NA	NA	NA	NA	NA	NA	NA	NA	NA	NA	NA	NA	NA	NA	NA	NA	NA	NA	NA	NA	NA	NA	NA	NA
TTN-AS1_chr2_178535731_178535828_178531313_178531578_178597595_178597681	NA	NA	NA	NA	NA	NA	NA	NA	NA	NA	NA	NA	NA	NA	NA	NA	NA	NA	NA	NA	NA	NA	NA	NA	NA	NA	NA	NA	NA	NA	NA	NA	NA	NA	NA	NA	1	NA	1	1	0.352	1	NA	1	1	0.352	1	1	1	1	NA	1	1	1	1	NA	1	1	NA	1	NA	NA	0.52
TTN-AS1_chr2_178535741_178535828_178531313_178531578_178597595_178597681	NA	NA	NA	NA	NA	NA	NA	NA	NA	NA	NA	NA	NA	NA	NA	NA	NA	NA	NA	NA	NA	NA	NA	NA	NA	NA	NA	NA	NA	NA	NA	NA	NA	NA	NA	NA	NA	NA	NA	1	0	NA	NA	1	NA	NA	NA	NA	NA	NA	NA	NA	NA	NA	NA	NA	NA	NA	NA	NA	NA	NA	NA
TTN-AS1_chr2_178536333_178536462_178535731_178535828_178537603_178537691	0	NA	0	NA	1	NA	0	0	0	NA	NA	NA	NA	NA	NA	NA	NA	NA	NA	NA	NA	NA	NA	NA	NA	NA	NA	0	0	0	0	0	0	0	0	0.191	0	0	0	0	0	0	0.32	0	0	0	0	0	NA	0	0	0	0	0.045	NA	NA	NA	NA	NA	NA	NA	NA	NA
TTN-AS1_chr2_178536878_178537228_178535731_178535828_178537360_178537458	NA	1	1	NA	1	NA	0	NA	0	NA	1	NA	NA	NA	1	1	NA	0	NA	NA	NA	NA	NA	NA	NA	NA	NA	NA	NA	NA	1	NA	NA	NA	0	1	NA	1	0	1	0	NA	1	NA	1	1	1	NA	NA	1	0	1	NA	NA	NA	NA	NA	0.11	NA	NA	NA	NA	1
TTN-AS1_chr2_178536878_178537228_178536333_178536462_178537360_178537458	NA	NA	NA	NA	NA	NA	NA	NA	NA	NA	NA	NA	NA	NA	NA	NA	NA	NA	NA	NA	NA	NA	NA	NA	NA	NA	NA	NA	NA	NA	1	NA	NA	0	NA	1	NA	NA	NA	NA	NA	NA	NA	NA	NA	NA	NA	NA	NA	NA	NA	NA	NA	NA	NA	NA	NA	NA	NA	NA	NA	NA	NA
TTN-AS1_chr2_178537360_178537447_178535731_178535828_178537603_178537691	0	NA	0	NA	NA	NA	0.049	0	0.16	0	NA	0	0	0	0	0	0	0.275	0	0	0	0.16	0	0	NA	0.363	0	0	0	0	0	0	0	0	0.102	0	0	0	0.363	0	0.125	0	0	0	0	0	0	0	NA	0	0.363	0	0	0	NA	NA	NA	NA	NA	NA	NA	NA	NA
TTN-AS1_chr2_178537603_178537691_178523214_178523636_178540106_178540169	NA	NA	NA	NA	NA	NA	NA	NA	NA	NA	NA	NA	0	NA	NA	NA	0.362	NA	NA	0	NA	NA	NA	NA	1	NA	NA	NA	NA	NA	NA	NA	NA	NA	NA	NA	NA	NA	NA	NA	NA	NA	NA	NA	NA	NA	NA	NA	NA	NA	NA	NA	NA	NA	NA	0	1	NA	NA	NA	1	NA	1
TTN-AS1_chr2_178537603_178537691_178523214_178523636_178597595_178597681	NA	NA	NA	NA	NA	NA	NA	NA	NA	NA	NA	NA	NA	NA	NA	NA	NA	NA	0	NA	NA	0	NA	0	1	NA	0	NA	NA	0.221	0	0	0	0	NA	NA	NA	NA	NA	NA	NA	NA	NA	NA	NA	NA	NA	NA	NA	NA	NA	NA	NA	NA	NA	0	1	NA	0	0	NA	NA	NA
TTN-AS1_chr2_178537603_178537691_178535731_178535828_178597595_178597681	NA	NA	NA	NA	NA	NA	NA	NA	NA	NA	NA	NA	NA	NA	NA	NA	NA	NA	NA	0.531	1	1	1	1	NA	1	NA	1	1	1	0.739	1	1	NA	1	1	0.531	1	NA	0.221	1	1	1	1	1	NA	NA	NA	NA	NA	NA	NA	NA	NA	1	1	1	1	1	0.773	NA	1	1
TTN-AS1_chr2_178538229_178538359_178537603_178537691_178538697_178538903	NA	NA	NA	NA	NA	NA	NA	NA	NA	NA	NA	NA	NA	NA	NA	NA	NA	NA	0.19	0	0	0	0	0	0	0	0	0	0	0	0.086	0	0	0	0	0	NA	NA	NA	NA	NA	NA	NA	NA	NA	NA	NA	NA	NA	NA	NA	NA	NA	NA	NA	NA	NA	NA	NA	NA	NA	NA	NA
TTN-AS1_chr2_178538697_178538764_178537360_178537691_178540106_178540169	NA	NA	NA	NA	NA	NA	NA	NA	NA	NA	NA	NA	NA	NA	NA	NA	NA	NA	NA	NA	NA	NA	NA	NA	NA	NA	NA	NA	NA	NA	NA	NA	NA	NA	NA	NA	NA	NA	NA	NA	NA	NA	NA	NA	NA	NA	NA	NA	NA	NA	NA	NA	NA	NA	1	1	1	NA	NA	NA	0.791	NA	0.76
TTN-AS1_chr2_178538697_178539890_178537360_178537691_178540106_178540169	NA	NA	NA	NA	NA	NA	NA	NA	NA	1	1	1	1	1	1	1	0.815	1	NA	NA	NA	NA	NA	NA	NA	NA	NA	NA	NA	NA	NA	NA	NA	NA	NA	NA	1	1	1	1	1	0.783	1	1	0.829	1	0.725	0.831	1	1	1	1	1	0.847	1	1	1	1	1	1	0.812	1	0.87
TTN-AS1_chr2_178540106_178540169_178523451_178523636_178542221_178542361	1	0	1	0.564	1	NA	0.564	0.564	NA	1	1	1	1	1	0	0.66	1	1	NA	1	1	0.392	0.66	NA	1	1	0.66	1	0.564	1	0.764	1	1	0.66	1	1	NA	NA	NA	NA	NA	NA	NA	NA	NA	NA	NA	NA	NA	NA	NA	NA	NA	NA	1	1	NA	NA	NA	NA	1	0.392	1
TTN-AS1_chr2_178542221_178542361_178523291_178523636_178548354_178548554	1	0.783	1	1	0.73	NA	1	1	1	NA	NA	NA	NA	NA	NA	NA	NA	NA	NA	NA	NA	NA	NA	NA	NA	NA	NA	NA	NA	NA	NA	NA	NA	NA	NA	NA	NA	NA	NA	NA	NA	NA	NA	NA	NA	NA	NA	NA	NA	NA	NA	NA	NA	NA	NA	NA	NA	NA	NA	NA	NA	NA	NA
TTN-AS1_chr2_178542221_178542361_178523291_178523636_178571299_178571449	1	1	0.693	1	1	0	1	1	1	1	0.575	1	0.474	1	0.643	1	1	1	1	1	1	1	1	1	1	1	0.474	1	0.404	1	0.643	1	1	0.643	0.575	1	1	1	NA	NA	1	0.213	0.693	0.474	0.361	NA	1	1	1	0.404	0.131	1	0.575	0.575	0	0.73	0.474	0.783	1	NA	1	0.474	1
TTN-AS1_chr2_178542221_178542361_178523291_178523636_178582571_178582706	NA	NA	NA	NA	NA	NA	NA	NA	NA	NA	NA	NA	NA	NA	NA	NA	NA	NA	NA	NA	NA	NA	NA	NA	NA	NA	NA	NA	NA	NA	NA	NA	NA	NA	NA	NA	NA	NA	NA	NA	NA	NA	NA	NA	NA	NA	NA	NA	NA	NA	NA	NA	NA	NA	NA	1	NA	1	NA	NA	1	1	0.643
TTN-AS1_chr2_178542221_178542361_178523291_178523636_178591138_178591314	0.73	1	0.311	1	1	1	1	1	NA	1	1	1	1	1	1	1	0.53	0.311	1	1	0.575	1	1	0.73	0.184	1	1	1	1	1	0.474	1	1	1	1	1	1	1	NA	NA	1	1	1	0.311	0.643	NA	1	0.311	1	1	1	1	NA	1	1	0.575	NA	1	NA	0.311	1	1	1
TTN-AS1_chr2_178542221_178542361_178523291_178523636_178597592_178597681	NA	NA	NA	NA	NA	NA	NA	NA	NA	NA	NA	NA	NA	NA	NA	NA	NA	NA	NA	NA	NA	NA	NA	NA	NA	NA	NA	NA	NA	NA	NA	NA	NA	NA	NA	NA	NA	NA	NA	NA	NA	NA	NA	NA	NA	NA	NA	NA	NA	NA	NA	NA	NA	NA	0	1	NA	NA	NA	NA	1	1	1
TTN-AS1_chr2_178542221_178542361_178523291_178523636_178597595_178597900	1	1	1	1	1	0	0.575	1	1	1	NA	1	1	1	0.693	1	1	0.311	0.311	1	1	0.311	1	0.643	1	1	0.575	1	1	0.404	0.404	0.404	0.474	0.474	1	1	1	0.311	0.404	NA	1	NA	1	0.231	1	NA	1	0.575	0.153	1	0.311	0.643	NA	0.404	1	0.231	NA	1	0.575	0.184	1	1	1
TTN-AS1_chr2_178542221_178542361_178523291_178523636_178597707_178597900	NA	NA	NA	NA	NA	NA	NA	NA	NA	NA	NA	NA	NA	NA	NA	NA	NA	NA	NA	NA	NA	NA	NA	NA	NA	NA	NA	NA	NA	NA	NA	NA	NA	NA	NA	NA	NA	NA	NA	NA	NA	NA	NA	NA	NA	NA	0.575	1	NA	NA	NA	1	NA	1	NA	NA	NA	NA	NA	NA	NA	NA	NA
TTN-AS1_chr2_178542815_178542995_178542221_178542361_178543242_178543432	NA	NA	NA	NA	NA	NA	NA	NA	NA	NA	NA	NA	NA	NA	NA	NA	NA	NA	NA	NA	NA	NA	NA	NA	NA	NA	NA	NA	NA	NA	NA	NA	NA	NA	NA	NA	NA	NA	1	NA	1	1	0.609	1	1	NA	NA	NA	NA	NA	NA	NA	NA	NA	NA	NA	NA	NA	NA	NA	NA	NA	NA
TTN-AS1_chr2_178548354_178548554_178523556_178523636_178571299_178571449	NA	1	0	NA	1	0	NA	NA	1	NA	NA	NA	NA	NA	NA	NA	NA	NA	NA	NA	NA	NA	NA	NA	NA	NA	NA	NA	NA	NA	NA	NA	NA	NA	NA	NA	NA	NA	NA	NA	NA	NA	NA	NA	NA	NA	NA	NA	NA	NA	NA	NA	NA	NA	NA	NA	NA	NA	NA	NA	NA	NA	NA
TTN-AS1_chr2_178548354_178548554_178523556_178523636_178583712_178583921	NA	1	1	NA	NA	NA	0	NA	NA	NA	NA	NA	NA	NA	NA	NA	NA	NA	NA	NA	NA	NA	NA	NA	NA	NA	NA	NA	NA	NA	NA	NA	NA	NA	NA	NA	NA	NA	NA	NA	NA	NA	NA	NA	NA	NA	NA	NA	NA	NA	NA	NA	NA	NA	NA	NA	NA	NA	NA	NA	NA	NA	NA
TTN-AS1_chr2_178548354_178548554_178542221_178542361_178571299_178571449	NA	0.313	0.154	1	NA	NA	0	0	0.422	0.422	0.108	0.084	0	0.154	1	0	0.523	0	0.196	0	NA	0	0	0.154	0	0	1	0	0	1	0.108	0	0	0.154	0.267	0	NA	NA	NA	NA	NA	NA	NA	NA	NA	1	1	0.354	NA	0.354	0.422	0	0	0.267	NA	0	0	0.084	0.108	NA	0.108	0	0.108
TTN-AS1_chr2_178548354_178548554_178542221_178542361_178583712_178583921	NA	NA	NA	NA	NA	NA	NA	NA	NA	NA	NA	NA	NA	NA	NA	NA	NA	NA	NA	NA	NA	NA	NA	NA	NA	NA	NA	NA	NA	NA	NA	NA	NA	NA	NA	NA	NA	NA	NA	NA	NA	NA	NA	NA	NA	NA	1	1	NA	NA	NA	NA	NA	0.267	NA	NA	NA	NA	NA	NA	NA	NA	NA
TTN-AS1_chr2_178548354_178548554_178542221_178542361_178591138_178591314	NA	NA	NA	NA	NA	NA	NA	NA	NA	NA	NA	NA	NA	NA	NA	NA	NA	NA	NA	NA	NA	NA	NA	NA	NA	NA	NA	0	0	1	0.267	NA	NA	1	1	0	NA	NA	NA	NA	NA	NA	NA	NA	NA	NA	NA	NA	NA	NA	NA	NA	NA	NA	NA	NA	NA	NA	NA	NA	NA	NA	NA
TTN-AS1_chr2_178548354_178548554_178542221_178542361_178597595_178597900	NA	NA	NA	NA	NA	NA	NA	NA	NA	NA	NA	NA	NA	NA	NA	NA	NA	NA	NA	NA	NA	NA	NA	NA	NA	NA	NA	0	0	0.422	0.154	0	0	1	1	NA	NA	NA	NA	NA	NA	NA	NA	NA	NA	NA	NA	NA	NA	NA	NA	NA	NA	NA	NA	NA	NA	NA	NA	NA	NA	NA	NA
TTN-AS1_chr2_178571299_178571449_178523223_178523636_178575979_178576557	NA	NA	NA	NA	NA	NA	NA	NA	NA	1	0.178	1	1	1	1	1	1	NA	NA	NA	NA	NA	NA	NA	NA	NA	NA	NA	NA	NA	NA	NA	NA	NA	NA	NA	NA	NA	NA	NA	NA	NA	NA	NA	NA	NA	NA	NA	NA	NA	NA	NA	NA	NA	NA	NA	NA	NA	NA	NA	NA	NA	NA
TTN-AS1_chr2_178571299_178571449_178523223_178523636_178582571_178582663	NA	NA	NA	NA	NA	NA	NA	NA	NA	NA	NA	NA	NA	NA	NA	NA	NA	NA	NA	NA	NA	NA	NA	NA	NA	NA	NA	NA	NA	NA	NA	NA	NA	NA	NA	NA	NA	NA	NA	NA	NA	NA	NA	NA	NA	NA	NA	NA	NA	NA	NA	NA	NA	NA	1	1	1	1	1	NA	1	1	0.566
TTN-AS1_chr2_178571299_178571449_178523223_178523636_178591138_178591314	0.465	1	0.303	1	NA	1	1	1	NA	1	1	1	1	1	1	1	0.178	0	1	NA	0	1	1	0.303	0.178	1	1	1	1	NA	0.303	1	NA	1	1	1	NA	NA	NA	1	1	1	1	0.634	0.776	NA	NA	0	1	1	1	NA	1	1	1	0.566	1	1	1	0.303	1	1	1
TTN-AS1_chr2_178571299_178571449_178523223_178523636_178597592_178597681	NA	NA	NA	NA	NA	NA	NA	NA	NA	1	1	1	NA	NA	NA	0.303	1	NA	NA	NA	NA	NA	NA	NA	NA	NA	NA	NA	NA	NA	NA	NA	NA	NA	NA	NA	NA	NA	NA	NA	NA	NA	NA	NA	NA	NA	NA	NA	NA	NA	NA	NA	NA	NA	NA	NA	NA	NA	NA	NA	NA	NA	NA
TTN-AS1_chr2_178571299_178571449_178523223_178523636_178597595_178597681	1	1	1	1	NA	0.224	0.566	1	NA	1	1	1	1	1	0.303	1	1	0	0.566	NA	NA	0.303	NA	0.303	1	1	0.303	NA	1	0	0.178	0.303	0	0.634	1	1	1	0	0	NA	1	1	1	0.367	1	NA	1	0	0.08	1	0.566	0.303	1	0.566	1	0.303	1	1	0.685	0	1	1	1
TTN-AS1_chr2_178571299_178571449_178531313_178531578_178591138_178591314	NA	NA	NA	NA	NA	NA	NA	NA	NA	NA	NA	NA	NA	NA	NA	NA	NA	NA	1	NA	NA	1	1	1	1	1	0	NA	NA	NA	NA	NA	NA	NA	NA	NA	NA	NA	NA	NA	NA	NA	NA	NA	NA	NA	NA	NA	NA	NA	NA	NA	NA	NA	NA	NA	NA	NA	NA	NA	NA	NA	NA
TTN-AS1_chr2_178571299_178571449_178531313_178531578_178597595_178597681	NA	NA	NA	NA	NA	NA	NA	NA	NA	NA	NA	NA	NA	NA	NA	NA	NA	NA	NA	NA	NA	NA	NA	NA	NA	NA	NA	NA	NA	NA	NA	NA	NA	NA	NA	NA	NA	NA	NA	NA	NA	NA	NA	NA	NA	NA	NA	NA	NA	NA	NA	NA	NA	NA	NA	1	1	1	1	NA	1	1	0.566
TTN-AS1_chr2_178571299_178571449_178535731_178535828_178597595_178597681	NA	NA	NA	NA	NA	NA	NA	NA	NA	NA	NA	NA	NA	NA	NA	NA	NA	NA	1	0	NA	NA	NA	NA	1	1	1	NA	NA	NA	NA	NA	NA	NA	NA	NA	NA	NA	NA	NA	NA	NA	NA	NA	NA	NA	NA	NA	NA	NA	NA	NA	NA	NA	NA	NA	NA	NA	NA	NA	NA	NA	NA
TTN-AS1_chr2_178571299_178571449_178537670_178537691_178597595_178597681	NA	NA	NA	NA	NA	NA	NA	NA	NA	NA	NA	NA	NA	NA	NA	NA	NA	NA	NA	NA	NA	NA	NA	NA	NA	NA	NA	NA	1	0	NA	1	NA	NA	NA	NA	NA	NA	NA	NA	NA	NA	NA	NA	NA	NA	NA	NA	NA	NA	NA	NA	NA	NA	NA	NA	NA	NA	NA	NA	NA	NA	NA
TTN-AS1_chr2_178571299_178571449_178542221_178542361_178575192_178575326	1	1	1	1	NA	NA	0.776	1	0.465	NA	NA	NA	NA	NA	NA	NA	NA	NA	NA	NA	NA	NA	NA	NA	NA	NA	NA	1	1	0	NA	NA	NA	1	1	1	1	1	NA	NA	1	1	1	0.634	1	NA	NA	NA	NA	NA	NA	NA	NA	NA	NA	NA	NA	NA	NA	NA	NA	NA	NA
TTN-AS1_chr2_178571299_178571449_178542221_178542361_178575979_178576557	NA	NA	NA	NA	NA	NA	NA	NA	NA	NA	NA	NA	NA	NA	NA	NA	NA	NA	1	1	NA	1	1	1	1	1	0.178	1	1	0	1	1	1	1	1	1	NA	NA	NA	NA	NA	NA	NA	NA	NA	NA	NA	NA	NA	NA	NA	NA	NA	NA	NA	NA	NA	NA	NA	NA	NA	NA	NA
TTN-AS1_chr2_178571299_178571449_178542221_178542361_178582571_178582663	NA	NA	NA	NA	NA	NA	NA	NA	NA	1	1	0.614	1	1	NA	1	1	1	NA	NA	NA	NA	NA	NA	NA	NA	NA	1	1	NA	0.566	1	1	1	1	1	NA	NA	NA	NA	NA	NA	NA	NA	NA	NA	NA	NA	NA	NA	NA	NA	NA	NA	NA	NA	NA	NA	NA	NA	NA	NA	NA
TTN-AS1_chr2_178571299_178571449_178542221_178542361_178591138_178591314	0.224	0.752	1	1	NA	0	0.634	1	1	1	0.394	0.705	1	1	0	0.465	1	1	0.723	0.465	NA	1	1	0.394	1	0.465	0	0.465	0.776	NA	0.566	1	1	1	1	0.723	NA	1	NA	1	1	0.465	1	1	0.723	NA	NA	1	1	1	0.303	0.465	1	1	0.303	0.723	1	0.685	1	0.303	1	0.465	0.465
TTN-AS1_chr2_178571299_178571449_178542221_178542361_178597595_178597681	1	0.603	0.634	1	0	NA	1	1	0.303	1	1	1	0.178	1	0	0.303	1	1	1	0.465	0	0.566	0.303	1	1	0.566	0	0.52	0.723	0	0.394	0.465	0.634	1	1	1	1	0.303	0	NA	0.465	1	1	0.634	1	NA	1	1	1	1	0.303	1	1	0.723	0	1	1	0.52	0.536	0	0.352	1	1
TTN-AS1_chr2_178571299_178571449_178548354_178548554_178591138_178591314	NA	NA	NA	NA	NA	NA	NA	NA	NA	NA	NA	NA	NA	NA	NA	NA	NA	NA	NA	NA	NA	NA	NA	NA	NA	NA	NA	1	1	NA	NA	1	NA	0.566	1	1	NA	NA	NA	NA	NA	NA	NA	NA	NA	NA	NA	NA	NA	NA	NA	NA	NA	NA	NA	NA	NA	NA	NA	NA	NA	NA	NA
TTN-AS1_chr2_178571299_178571449_178548354_178548554_178597595_178597681	NA	NA	NA	NA	NA	NA	NA	NA	NA	NA	NA	NA	NA	NA	NA	NA	NA	NA	NA	NA	NA	NA	NA	NA	NA	NA	NA	NA	1	NA	NA	1	NA	0.566	1	1	NA	NA	NA	NA	NA	NA	NA	NA	NA	NA	NA	NA	NA	NA	NA	NA	NA	NA	NA	NA	NA	NA	NA	NA	NA	NA	NA
TTN-AS1_chr2_178575112_178575326_178571299_178571449_178575979_178576557	1	1	1	1	1	1	0.512	1	1	0.411	1	1	1	1	1	1	1	1	1	NA	NA	1	NA	NA	NA	1	0.259	0.636	1	NA	1	NA	NA	1	1	1	NA	NA	NA	NA	NA	NA	NA	NA	NA	NA	NA	NA	NA	NA	NA	NA	NA	NA	NA	NA	NA	NA	NA	NA	NA	NA	NA
TTN-AS1_chr2_178575112_178575326_178571299_178571449_178591138_178591314	NA	NA	NA	NA	NA	NA	NA	NA	NA	NA	NA	NA	NA	NA	NA	NA	NA	NA	NA	NA	NA	NA	NA	NA	NA	NA	NA	NA	NA	NA	NA	NA	NA	NA	NA	NA	NA	NA	NA	NA	NA	NA	NA	NA	NA	NA	NA	NA	NA	NA	NA	NA	NA	NA	0.411	1	0.583	NA	0.259	0	0.259	NA	1
TTN-AS1_chr2_178575192_178575326_178542221_178542361_178575979_178576557	NA	NA	NA	NA	NA	NA	NA	NA	NA	NA	NA	NA	NA	NA	NA	NA	NA	NA	NA	NA	NA	NA	NA	NA	NA	NA	NA	1	NA	0.316	NA	NA	NA	1	NA	NA	NA	NA	NA	NA	NA	NA	NA	NA	NA	NA	NA	NA	NA	NA	NA	NA	NA	NA	NA	NA	NA	NA	NA	NA	NA	NA	NA
TTN-AS1_chr2_178575192_178575326_178571299_178571449_178575979_178576557	1	1	1	1	1	1	0.581	1	1	NA	NA	NA	NA	NA	NA	NA	NA	NA	NA	NA	NA	NA	NA	NA	NA	NA	NA	0.581	NA	NA	NA	NA	NA	1	1	NA	NA	NA	NA	NA	NA	NA	NA	NA	NA	NA	NA	NA	NA	NA	NA	NA	NA	NA	NA	NA	NA	NA	NA	NA	NA	NA	NA
TTN-AS1_chr2_178575192_178575326_178571299_178571449_178591138_178591314	NA	NA	NA	NA	NA	NA	NA	NA	NA	NA	NA	NA	NA	NA	NA	NA	NA	NA	NA	NA	NA	NA	NA	NA	NA	NA	NA	NA	NA	NA	NA	NA	NA	NA	NA	NA	NA	NA	NA	NA	NA	NA	NA	NA	NA	NA	NA	NA	NA	NA	NA	NA	NA	NA	0.48	NA	0	NA	0.316	0	0	1	1
TTN-AS1_chr2_178582571_178582706_178523451_178523636_178583523_178583648	NA	NA	NA	NA	NA	NA	NA	NA	NA	NA	NA	NA	NA	NA	NA	NA	NA	NA	NA	NA	NA	NA	NA	NA	NA	NA	NA	NA	NA	NA	NA	NA	NA	NA	NA	NA	NA	NA	NA	NA	NA	NA	NA	NA	NA	NA	NA	NA	NA	NA	NA	NA	NA	NA	0	NA	NA	NA	NA	NA	NA	1	1
TTN-AS1_chr2_178582990_178583181_178582571_178582706_178583523_178583921	NA	NA	1	NA	NA	NA	NA	0	NA	1	NA	0	NA	NA	NA	NA	NA	1	1	NA	NA	NA	0	NA	NA	NA	NA	NA	NA	NA	NA	NA	NA	NA	NA	NA	NA	NA	NA	NA	NA	NA	NA	NA	NA	NA	1	NA	NA	0	NA	NA	NA	NA	NA	NA	NA	NA	NA	NA	NA	NA	NA
TTN-AS1_chr2_178583523_178583921_178523451_178523636_178584572_178584993	NA	NA	NA	NA	NA	NA	NA	NA	NA	NA	NA	NA	NA	NA	NA	NA	NA	NA	NA	NA	NA	NA	NA	NA	NA	NA	NA	NA	NA	NA	NA	NA	NA	NA	NA	NA	NA	NA	NA	NA	NA	NA	NA	NA	NA	NA	NA	NA	NA	NA	NA	NA	NA	NA	0.528	1	1	1	1	1	1	1	1
TTN-AS1_chr2_178583712_178583921_178523291_178523636_178584572_178584853	NA	NA	NA	NA	NA	NA	NA	NA	NA	NA	NA	NA	NA	NA	NA	NA	NA	NA	NA	NA	NA	NA	NA	NA	NA	NA	NA	NA	NA	NA	NA	NA	NA	NA	NA	NA	NA	NA	NA	NA	NA	NA	NA	NA	NA	1	1	1	1	1	NA	0.262	NA	1	0.516	1	1	1	1	1	1	1	1
TTN-AS1_chr2_178584572_178584993_178523291_178523636_178591138_178591314	0.462	1	0.3	1	1	NA	1	1	1	1	1	1	NA	1	1	1	0.349	0.243	1	1	0.177	1	1	0.177	0.097	1	1	1	1	1	0.392	NA	NA	1	1	1	1	1	1	1	1	1	1	0.392	0.462	1	1	0.177	NA	NA	1	1	1	1	1	0.462	1	1	1	0.462	1	1	1
TTN-AS1_chr2_178584572_178584993_178523291_178523636_178597595_178597681	1	1	1	1	1	0	0.392	1	1	1	1	1	NA	1	0.3	1	1	0.243	0.3	1	1	0.097	1	0.3	1	1	0.177	1	1	0.177	0.243	0	0	0.659	1	1	1	0.392	0.3	1	1	1	1	0.125	1	1	1	0.392	0	NA	0.177	0.3	1	0.349	1	0.222	1	1	0.3	0.3	1	1	1
TTN-AS1_chr2_178584572_178584993_178542221_178542361_178591138_178591314	0.222	0.392	1	1	1	0	0.3	1	1	NA	NA	NA	NA	NA	NA	NA	NA	NA	NA	NA	NA	NA	NA	NA	NA	NA	NA	0.263	0.392	1	0.392	1	NA	1	1	0.177	NA	NA	NA	NA	NA	NA	NA	NA	NA	NA	NA	NA	NA	NA	NA	NA	NA	NA	NA	NA	NA	NA	NA	NA	NA	NA	NA
TTN-AS1_chr2_178584572_178584993_178542221_178542361_178597595_178597681	1	0.243	0.3	1	0.097	NA	1	1	0.392	NA	NA	NA	NA	NA	NA	NA	NA	NA	NA	NA	NA	NA	NA	NA	NA	NA	NA	0.349	0.3	0.3	0.243	0.097	0	1	1	1	NA	NA	NA	NA	NA	NA	NA	NA	NA	NA	NA	NA	NA	NA	NA	NA	NA	NA	NA	NA	NA	NA	NA	NA	NA	NA	NA
TTN-AS1_chr2_178586610_178586841_178584572_178584993_178591138_178591298	NA	NA	NA	1	NA	NA	NA	0	NA	NA	NA	NA	NA	NA	NA	NA	NA	NA	NA	NA	NA	NA	NA	NA	NA	NA	NA	NA	NA	NA	NA	NA	NA	NA	NA	NA	NA	NA	NA	NA	NA	NA	NA	NA	NA	NA	NA	NA	NA	NA	NA	NA	NA	NA	NA	NA	NA	NA	NA	NA	NA	NA	NA
TTN-AS1_chr2_178591117_178591314_178523556_178523636_178597595_178597681	NA	NA	NA	NA	NA	NA	NA	NA	NA	NA	NA	NA	NA	NA	NA	NA	NA	NA	NA	NA	NA	NA	NA	NA	NA	NA	NA	NA	NA	NA	NA	NA	NA	NA	NA	NA	NA	NA	NA	NA	NA	NA	NA	NA	NA	NA	NA	NA	NA	NA	NA	NA	NA	NA	1	0.33	1	1	0.689	0.48	1	NA	1
TTN-AS1_chr2_178591138_178591314_178523451_178523636_178597595_178597681	1	1	1	1	1	0.116	0.441	1	1	1	NA	1	1	1	0.441	1	1	0.441	0.542	1	1	0.372	1	0.613	1	1	0.542	NA	1	0	0.497	0.372	0.441	0.441	1	1	1	0.372	0.165	NA	1	1	1	0.283	1	1	1	0.664	0.136	1	0.283	0.542	1	0.283	1	0.397	1	1	0.703	0.497	1	NA	1
TTN-AS1_chr2_178591138_178591314_178531313_178531578_178597595_178597681	NA	NA	NA	NA	NA	NA	NA	NA	NA	NA	NA	NA	NA	NA	NA	NA	NA	NA	NA	NA	NA	NA	NA	NA	NA	NA	NA	NA	NA	NA	NA	NA	NA	NA	NA	NA	NA	NA	NA	NA	NA	NA	NA	NA	NA	0.542	1	1	NA	NA	NA	1	1	1	NA	NA	NA	NA	NA	NA	NA	NA	NA
TTN-AS1_chr2_178591138_178591314_178537670_178537691_178597595_178597681	NA	NA	NA	NA	NA	NA	NA	NA	NA	NA	NA	NA	NA	NA	NA	NA	NA	NA	NA	NA	NA	NA	NA	NA	NA	NA	NA	NA	1	0	1	1	1	1	1	1	NA	NA	NA	NA	NA	NA	NA	NA	NA	NA	NA	NA	NA	NA	NA	NA	NA	NA	NA	NA	NA	NA	NA	NA	NA	NA	NA
TTN-AS1_chr2_178591138_178591314_178542221_178542361_178597595_178597681	1	0.58	0.283	1	0.165	1	1	1	0.283	1	1	1	0.542	1	0.542	0.345	1	1	1	0.542	0.542	0.542	0.542	1	1	0.703	0.613	0.372	0.441	0	0.497	0.372	0.441	1	1	1	1	0.542	0.116	NA	0.441	1	1	0.441	1	1	1	1	1	1	0.441	1	1	0.441	0.497	1	1	0.58	0.441	0.664	0.09	1	1
TTN-AS1_chr2_178591138_178591314_178548354_178548554_178597595_178597681	NA	NA	NA	NA	NA	NA	NA	NA	NA	NA	NA	NA	NA	NA	NA	NA	NA	NA	NA	NA	NA	NA	NA	NA	NA	NA	NA	NA	1	NA	1	1	1	0.542	1	1	NA	NA	NA	NA	NA	NA	NA	NA	NA	NA	NA	NA	NA	NA	NA	NA	NA	NA	NA	NA	NA	NA	NA	NA	NA	NA	NA
TTN-AS1_chr2_178591138_178591314_178571299_178571449_178597595_178597681	NA	NA	NA	NA	NA	NA	NA	NA	NA	1	NA	0.441	1	1	1	1	1	1	1	1	1	1	1	1	0.283	1	1	1	1	NA	1	0.542	1	1	0.664	1	0.331	1	1	1	0.441	1	0.497	1	0.441	1	0.441	1	1	1	1	0.542	1	1	1	1	1	1	0.734	1	1	NA	1
TTN-AS1_chr2_178591138_178591314_178584572_178584993_178597595_178597681	NA	NA	NA	NA	NA	NA	NA	NA	NA	NA	NA	NA	NA	NA	NA	NA	NA	NA	1	1	1	1	1	0.542	1	1	1	NA	NA	NA	NA	NA	NA	NA	NA	NA	NA	NA	NA	NA	NA	NA	NA	NA	NA	NA	NA	NA	NA	NA	NA	NA	NA	NA	NA	NA	NA	NA	NA	NA	NA	NA	NA
TTN-AS1_chr2_178591192_178591314_178523556_178523636_178597595_178597681	NA	NA	NA	NA	NA	NA	NA	NA	NA	NA	NA	NA	NA	NA	NA	NA	NA	NA	0.593	1	1	0.195	1	0.593	1	1	0.327	NA	NA	NA	NA	NA	NA	NA	NA	NA	NA	NA	NA	NA	NA	NA	NA	NA	NA	NA	NA	NA	NA	NA	NA	NA	NA	NA	NA	NA	NA	NA	NA	NA	NA	NA	NA
TTN-AS1_chr2_178591210_178591314_178542221_178542361_178597595_178597681	NA	NA	NA	NA	NA	NA	NA	NA	NA	NA	NA	NA	NA	NA	NA	NA	NA	NA	NA	NA	NA	NA	NA	NA	NA	NA	NA	NA	NA	NA	NA	NA	NA	NA	NA	NA	NA	NA	NA	NA	NA	NA	NA	NA	NA	1	1	1	NA	NA	0.344	NA	NA	0.512	NA	NA	NA	NA	NA	NA	NA	NA	NA
TTN-AS1_chr2_178597592_178597681_178537670_178537691_178713753_178713900	NA	NA	NA	NA	NA	NA	NA	NA	NA	NA	NA	NA	NA	NA	NA	NA	NA	NA	NA	NA	NA	NA	NA	NA	NA	NA	NA	NA	NA	NA	NA	NA	NA	NA	NA	NA	NA	NA	NA	NA	NA	NA	NA	NA	NA	NA	NA	NA	NA	NA	NA	NA	NA	NA	1	1	NA	0.53	1	1	1	1	1
TTN-AS1_chr2_178597595_178597681_178523206_178523636_178636573_178636698	NA	NA	NA	NA	NA	NA	NA	NA	NA	NA	NA	NA	NA	NA	NA	NA	NA	NA	NA	NA	NA	NA	NA	NA	NA	NA	NA	NA	NA	1	1	1	1	1	0	NA	NA	NA	NA	NA	NA	NA	NA	NA	NA	NA	NA	NA	NA	NA	NA	NA	NA	NA	NA	NA	NA	NA	NA	NA	NA	NA	NA
TTN-AS1_chr2_178597595_178597681_178523206_178523636_178713753_178713900	NA	NA	NA	NA	NA	NA	NA	NA	NA	NA	NA	NA	NA	NA	NA	NA	NA	NA	NA	NA	NA	NA	NA	NA	NA	NA	NA	NA	NA	NA	NA	NA	NA	NA	NA	NA	NA	NA	NA	NA	NA	NA	NA	NA	NA	0.534	1	1	1	1	1	0.741	1	1	NA	NA	NA	NA	NA	NA	NA	NA	NA
TTN-AS1_chr2_178597595_178597681_178537603_178537691_178713753_178713900	NA	NA	NA	NA	NA	NA	NA	NA	NA	1	NA	NA	1	1	0.364	1	NA	NA	NA	NA	NA	NA	NA	NA	NA	NA	NA	NA	NA	NA	NA	NA	NA	NA	NA	NA	NA	NA	NA	NA	NA	NA	NA	NA	NA	NA	NA	NA	NA	NA	NA	NA	NA	NA	1	1	NA	0.534	1	1	1	1	1
TTN-AS1_chr2_178597595_178597681_178541746_178542361_178632374_178632436	NA	NA	NA	NA	NA	NA	NA	NA	NA	NA	NA	NA	NA	NA	NA	NA	NA	NA	NA	1	1	NA	1	NA	NA	0.364	1	NA	NA	NA	NA	NA	NA	NA	NA	NA	NA	NA	NA	NA	NA	NA	NA	NA	NA	NA	NA	NA	NA	NA	NA	NA	NA	NA	NA	NA	NA	NA	NA	NA	NA	NA	NA
TTN-AS1_chr2_178597595_178597681_178584572_178584993_178713753_178713900	1	NA	1	0.534	1	1	NA	1	NA	NA	NA	NA	NA	NA	NA	NA	NA	NA	NA	NA	NA	NA	NA	NA	NA	NA	NA	NA	NA	NA	NA	NA	NA	NA	NA	NA	NA	NA	NA	NA	NA	NA	NA	NA	NA	NA	NA	NA	NA	NA	NA	NA	NA	NA	NA	NA	NA	NA	NA	NA	NA	NA	NA
TTN-AS1_chr2_178598555_178598673_178597595_178597681_178599593_178599750	NA	NA	0	0	1	0	NA	NA	NA	NA	NA	NA	NA	NA	NA	NA	NA	NA	0	0	NA	NA	NA	NA	0	0.198	NA	NA	NA	NA	NA	NA	NA	NA	NA	NA	NA	NA	NA	NA	NA	NA	NA	NA	NA	NA	0	1	0	NA	0	NA	NA	0	0	NA	0.198	0	NA	NA	NA	NA	0
TTN-AS1_chr2_178599593_178599749_178597595_178597681_178600557_178600667	NA	NA	NA	NA	NA	NA	NA	NA	NA	NA	NA	NA	NA	NA	NA	NA	NA	NA	NA	NA	NA	NA	NA	NA	NA	NA	NA	NA	NA	NA	NA	NA	NA	NA	NA	NA	0.137	0.298	0.531	0	NA	0.145	0	0.096	0.298	NA	NA	NA	NA	NA	NA	NA	NA	NA	NA	NA	NA	NA	NA	NA	NA	NA	NA
TTN-AS1_chr2_178599593_178599750_178597592_178597681_178600560_178600572	1	1	1	1	1	0.628	1	0.297	1	NA	NA	NA	1	1	1	1	0.458	1	NA	NA	NA	NA	NA	NA	NA	NA	NA	NA	NA	NA	NA	NA	NA	NA	NA	NA	1	0.559	0.747	NA	NA	1	NA	NA	NA	1	1	NA	0.297	1	1	NA	NA	0.297	NA	NA	NA	NA	NA	NA	NA	NA	NA
TTN-AS1_chr2_178599593_178599750_178597592_178597808_178600557_178600572	NA	NA	NA	NA	NA	NA	NA	NA	NA	1	1	0	NA	0.22	1	1	1	1	NA	NA	NA	NA	NA	NA	NA	NA	NA	NA	NA	NA	NA	NA	NA	NA	NA	NA	NA	NA	NA	NA	NA	NA	NA	NA	NA	NA	NA	NA	NA	NA	NA	NA	NA	NA	NA	NA	NA	NA	NA	NA	NA	NA	NA
TTN-AS1_chr2_178599593_178599750_178597595_178597681_178600475_178600667	1	1	1	0.458	1	1	1	0.458	NA	1	1	NA	1	1	NA	0.628	0.458	1	1	1	0	0	NA	1	1	1	1	0.175	1	1	NA	1	0.297	0	NA	NA	NA	NA	NA	NA	NA	NA	NA	NA	NA	NA	NA	NA	NA	NA	NA	NA	NA	NA	1	1	1	1	1	NA	NA	NA	0.458
TTN-AS1_chr2_178599593_178599750_178597595_178597681_178600557_178600572	0.628	1	0.559	0.297	0.388	0.628	0.388	0.22	0.458	0.337	0.53	0	0.458	1	1	0.425	0.297	0.559	1	0.297	0.297	0.096	0	1	0.22	0.232	0	0.559	0.388	1	1	0.458	1	0.297	0.145	0.297	0.297	0.297	0.53	0.297	1	0.404	0.066	0.297	0.458	0.175	1	0.559	1	1	0.297	0	0.096	0.628	0.297	0.458	0.241	0.388	0.514	1	NA	0.175	1
TTN-AS1_chr2_178599593_178599750_178597595_178597681_178600560_178600572	NA	NA	NA	NA	NA	NA	NA	NA	NA	NA	NA	NA	NA	NA	NA	NA	NA	NA	NA	NA	NA	1	NA	1	0.297	1	NA	NA	NA	NA	NA	NA	NA	NA	NA	NA	1	0.559	0.747	NA	NA	NA	NA	1	1	NA	NA	NA	NA	NA	NA	NA	NA	NA	NA	NA	NA	NA	NA	NA	NA	NA	NA
TTN-AS1_chr2_178600557_178600660_178597595_178597681_178632374_178633078	NA	NA	NA	NA	NA	NA	NA	NA	NA	NA	NA	NA	NA	NA	NA	NA	NA	NA	NA	NA	NA	NA	NA	NA	NA	NA	NA	NA	NA	NA	NA	NA	NA	NA	NA	NA	NA	NA	NA	NA	NA	NA	NA	NA	NA	1	NA	1	NA	NA	NA	0.513	1	1	NA	NA	NA	NA	NA	NA	NA	NA	NA
TTN-AS1_chr2_178600557_178600667_178597595_178597681_178613211_178613311	NA	NA	NA	NA	NA	NA	NA	NA	NA	1	1	1	1	0	NA	NA	NA	NA	NA	NA	NA	NA	NA	NA	NA	NA	NA	NA	NA	NA	NA	NA	NA	NA	NA	NA	NA	NA	NA	NA	NA	NA	NA	NA	NA	NA	NA	NA	NA	NA	NA	NA	NA	NA	1	1	0.719	1	1	NA	0	1	1
TTN-AS1_chr2_178600557_178600667_178597595_178597681_178614034_178614275	NA	NA	NA	NA	NA	NA	NA	NA	NA	NA	NA	NA	NA	NA	NA	NA	NA	NA	NA	NA	NA	NA	NA	NA	NA	NA	NA	1	1	NA	0	1	NA	1	1	1	1	1	1	1	1	1	0.754	0.719	1	NA	NA	NA	NA	NA	NA	NA	NA	NA	1	1	1	1	1	NA	0.338	1	1
TTN-AS1_chr2_178600557_178600667_178597595_178597681_178615322_178615374	1	1	1	1	1	1	1	0.605	1	1	1	1	1	NA	0	1	1	1	0.338	0.505	0.605	1	1	NA	1	1	1	NA	NA	NA	NA	NA	NA	NA	NA	NA	1	1	1	1	1	1	0.754	0.505	1	1	0	1	NA	NA	0.505	1	1	1	1	1	1	1	1	0	NA	0.338	1
TTN-AS1_chr2_178600557_178600667_178597595_178597681_178632374_178632436	0.605	1	1	1	0.672	1	1	1	1	1	1	1	1	0	NA	0.505	1	1	1	0.605	1	1	1	1	1	1	0.338	1	0.672	1	0.146	1	NA	1	0.719	1	1	1	1	1	0.204	1	1	1	1	1	NA	1	1	1	1	0.605	1	1	NA	NA	NA	NA	NA	NA	NA	NA	NA
TTN-AS1_chr2_178600557_178600667_178597595_178597681_178636573_178636698	1	1	1	1	0.505	1	1	1	1	1	1	1	1	1	1	1	0.821	1	1	0.672	1	1	1	1	1	1	1	NA	NA	NA	NA	NA	NA	NA	NA	NA	1	1	1	1	1	1	0.754	1	1	0.434	1	1	NA	NA	1	0.505	1	1	1	1	1	1	0.204	0.338	0.405	1	1
TTN-AS1_chr2_178600557_178600667_178597595_178597681_178644293_178644501	NA	NA	NA	NA	NA	NA	NA	NA	NA	0.719	1	1	1	NA	NA	1	1	1	NA	NA	NA	NA	NA	NA	NA	NA	NA	NA	NA	NA	NA	NA	NA	NA	NA	NA	NA	NA	NA	NA	NA	NA	NA	NA	NA	NA	NA	NA	NA	NA	NA	NA	NA	NA	NA	NA	NA	NA	NA	NA	NA	NA	NA
TTN-AS1_chr2_178600557_178600667_178597595_178597681_178713753_178714053	0.505	1	0.338	0.338	0.505	0.204	0.505	0.605	1	0.719	1	1	0.754	0.338	0.338	0.672	1	1	0.338	0.505	0.338	0.672	0.338	0	0.434	1	1	0.338	1	1	0.204	1	NA	0.505	0.719	0.338	0.803	0.338	0.719	0.338	1	1	1	0.672	1	0.338	0	0.338	0	0	0.434	0.204	0.672	0.505	0.338	0.338	1	0.434	0.254	0.338	0	0.338	0.204
TTN-AS1_chr2_178600560_178600660_178597595_178597681_178632374_178633078	NA	NA	NA	NA	NA	NA	NA	NA	NA	NA	NA	NA	NA	NA	NA	NA	NA	NA	NA	NA	NA	NA	NA	NA	NA	NA	NA	NA	NA	NA	NA	NA	NA	NA	NA	NA	NA	NA	NA	NA	NA	NA	NA	NA	NA	NA	NA	1	NA	NA	NA	0	NA	1	NA	NA	NA	NA	NA	NA	NA	NA	NA
TTN-AS1_chr2_178600560_178600667_178597595_178597681_178614034_178614275	NA	NA	NA	NA	NA	NA	NA	NA	NA	NA	NA	NA	NA	NA	NA	NA	NA	NA	NA	NA	NA	NA	NA	NA	NA	NA	NA	NA	NA	NA	NA	NA	NA	NA	NA	NA	NA	1	1	NA	NA	NA	0	0.341	NA	NA	NA	NA	NA	NA	NA	NA	NA	NA	NA	NA	NA	NA	NA	NA	NA	NA	NA
TTN-AS1_chr2_178600560_178600667_178597595_178597681_178615322_178615374	NA	NA	NA	NA	NA	1	NA	0.341	NA	NA	NA	NA	NA	NA	0	NA	1	NA	0	0	0.509	NA	NA	NA	1	NA	NA	NA	NA	NA	NA	NA	NA	NA	NA	NA	NA	1	1	NA	NA	NA	0	0	NA	NA	0	NA	1	NA	0	NA	NA	1	NA	NA	NA	NA	NA	NA	NA	NA	NA
TTN-AS1_chr2_178600560_178600667_178597595_178597681_178632374_178632436	0.509	1	NA	NA	0.509	1	1	1	1	1	NA	NA	NA	0	NA	0.257	1	1	NA	0.341	NA	1	1	1	1	1	0	NA	NA	NA	NA	NA	NA	NA	NA	NA	1	1	1	1	0	1	NA	NA	NA	NA	NA	1	1	1	NA	0.341	NA	1	NA	NA	NA	NA	NA	NA	NA	NA	NA
TTN-AS1_chr2_178600560_178600667_178597595_178597681_178636573_178636698	1	1	NA	1	0	1	NA	1	NA	NA	1	NA	1	1	1	1	0.721	1	1	0.509	1	NA	NA	NA	1	1	1	NA	NA	NA	NA	NA	NA	NA	NA	NA	NA	1	1	NA	NA	NA	0	1	1	0.206	1	NA	1	NA	1	0	1	1	NA	NA	NA	NA	NA	NA	NA	NA	NA
TTN-AS1_chr2_178600560_178600667_178597595_178597681_178644293_178644501	NA	NA	NA	NA	NA	NA	NA	NA	NA	0	NA	NA	NA	NA	NA	1	1	NA	NA	NA	NA	NA	NA	NA	NA	NA	NA	NA	NA	NA	NA	NA	NA	NA	NA	NA	NA	NA	NA	NA	NA	NA	NA	NA	NA	NA	NA	NA	NA	NA	NA	NA	NA	NA	NA	NA	NA	NA	NA	NA	NA	NA	NA
TTN-AS1_chr2_178600560_178600667_178597595_178597681_178713753_178714053	0.341	NA	0	0	0	0.206	0	0.341	NA	0	NA	NA	0.509	0.341	0.341	0	1	NA	0	0	0	0	0	0	0.206	1	NA	NA	NA	NA	NA	NA	NA	NA	NA	NA	0	0.341	0.341	0	NA	1	NA	0	NA	0	0	0	0.341	0	0.206	0	0	0.341	NA	NA	NA	NA	NA	NA	NA	NA	NA
TTN-AS1_chr2_178604727_178605047_178600557_178600667_178608166_178608266	NA	NA	NA	NA	NA	NA	NA	NA	NA	NA	NA	NA	NA	NA	NA	NA	NA	NA	NA	NA	NA	NA	NA	NA	NA	NA	NA	NA	0	0	0.117	NA	NA	NA	0.346	0	NA	NA	NA	NA	NA	NA	NA	NA	NA	NA	NA	NA	NA	NA	NA	NA	NA	NA	NA	NA	NA	NA	NA	NA	NA	NA	NA
TTN-AS1_chr2_178604727_178605047_178600557_178600667_178636573_178636698	0	0	NA	0	1	0.209	1	NA	NA	NA	NA	NA	NA	NA	NA	NA	NA	NA	0	0	0	0	0	0	1	0	0.209	NA	NA	NA	NA	NA	NA	NA	NA	NA	NA	NA	NA	NA	NA	NA	NA	NA	NA	NA	NA	NA	NA	NA	NA	NA	NA	NA	NA	NA	NA	NA	NA	NA	NA	NA	NA
TTN-AS1_chr2_178604730_178605047_178600475_178600667_178608166_178608266	NA	NA	NA	NA	NA	NA	NA	NA	NA	NA	NA	NA	NA	NA	NA	NA	NA	NA	NA	NA	NA	NA	NA	NA	NA	NA	NA	NA	0	0	0.117	NA	NA	NA	0	0	NA	NA	NA	NA	NA	NA	NA	NA	NA	NA	NA	NA	NA	NA	NA	NA	NA	NA	NA	NA	NA	NA	NA	NA	NA	NA	NA
TTN-AS1_chr2_178604730_178605047_178600475_178600667_178636573_178636698	0	0	NA	0	1	0.21	NA	NA	NA	NA	NA	NA	NA	NA	NA	NA	NA	NA	0	0	0	0	0	0	NA	0	0.21	NA	NA	NA	NA	NA	NA	NA	NA	NA	NA	NA	NA	NA	NA	NA	NA	NA	NA	NA	NA	NA	NA	NA	NA	NA	NA	NA	NA	NA	NA	NA	NA	NA	NA	NA	NA
TTN-AS1_chr2_178607823_178608266_178600557_178600667_178613211_178613311	NA	NA	NA	NA	NA	NA	NA	NA	NA	NA	NA	NA	NA	NA	NA	NA	NA	NA	NA	NA	NA	NA	NA	NA	NA	NA	NA	NA	NA	NA	NA	NA	NA	NA	NA	NA	NA	NA	NA	NA	NA	NA	NA	NA	NA	NA	NA	NA	NA	NA	NA	NA	NA	NA	NA	0	0.171	NA	NA	NA	1	1	NA
TTN-AS1_chr2_178607823_178608266_178600557_178600667_178614034_178614060	NA	NA	NA	NA	NA	NA	NA	NA	NA	NA	NA	NA	NA	NA	NA	NA	NA	NA	NA	NA	NA	NA	NA	NA	NA	NA	NA	NA	NA	NA	NA	NA	NA	NA	NA	NA	NA	NA	NA	NA	NA	NA	NA	NA	NA	NA	NA	NA	NA	NA	NA	NA	NA	NA	NA	NA	1	NA	NA	NA	0.452	NA	NA
TTN-AS1_chr2_178607823_178608266_178600557_178600667_178636573_178636698	NA	NA	NA	NA	NA	NA	NA	NA	NA	NA	NA	NA	NA	NA	NA	NA	NA	NA	NA	NA	NA	NA	NA	NA	NA	NA	NA	NA	NA	NA	NA	NA	NA	NA	NA	NA	NA	NA	NA	NA	NA	NA	NA	NA	NA	NA	NA	NA	NA	NA	NA	NA	NA	NA	0	0	1	0	1	0	NA	NA	NA
TTN-AS1_chr2_178608166_178608266_178597595_178597681_178614034_178614060	NA	NA	NA	NA	NA	NA	NA	NA	NA	NA	NA	NA	NA	NA	NA	NA	NA	NA	NA	NA	NA	NA	NA	NA	NA	NA	NA	NA	NA	NA	0	NA	NA	NA	NA	1	NA	NA	NA	NA	1	NA	0	0	NA	NA	NA	NA	NA	NA	NA	NA	NA	NA	NA	NA	NA	NA	NA	NA	NA	NA	NA
TTN-AS1_chr2_178608166_178608266_178597595_178597681_178615322_178615374	NA	NA	NA	NA	NA	NA	NA	NA	NA	NA	NA	NA	NA	NA	NA	NA	NA	NA	NA	NA	NA	NA	NA	NA	NA	NA	NA	NA	NA	NA	NA	NA	NA	NA	NA	NA	NA	NA	NA	NA	NA	1	0	0	NA	NA	NA	NA	NA	NA	NA	NA	NA	NA	NA	NA	NA	NA	NA	NA	NA	NA	NA
TTN-AS1_chr2_178608166_178608266_178600557_178600667_178614034_178614060	NA	1	NA	1	NA	0.348	1	1	NA	0	NA	1	NA	NA	1	1	0	NA	1	1	1	0	NA	NA	1	NA	NA	NA	NA	NA	NA	NA	NA	NA	NA	NA	NA	0.348	NA	NA	1	0	1	0.348	NA	NA	NA	NA	NA	NA	NA	NA	NA	NA	1	1	1	1	1	NA	0.681	1	1
TTN-AS1_chr2_178608166_178608266_178600557_178600667_178615322_178615374	NA	NA	NA	NA	NA	NA	NA	NA	NA	NA	NA	NA	NA	NA	NA	NA	NA	NA	NA	NA	NA	NA	NA	NA	NA	NA	NA	NA	NA	NA	NA	NA	NA	NA	NA	NA	NA	1	NA	NA	NA	0.348	1	1	NA	NA	NA	NA	NA	NA	NA	NA	NA	NA	NA	NA	NA	NA	NA	NA	NA	NA	NA
TTN-AS1_chr2_178610260_178610346_178600557_178600667_178615322_178615374	NA	NA	NA	NA	NA	NA	NA	NA	NA	NA	NA	NA	NA	NA	NA	NA	NA	NA	NA	NA	NA	NA	NA	NA	NA	NA	NA	NA	NA	NA	NA	NA	NA	NA	NA	NA	NA	NA	NA	NA	NA	NA	NA	NA	NA	NA	NA	NA	NA	NA	NA	NA	NA	NA	NA	NA	NA	NA	1	NA	NA	NA	0.364
TTN-AS1_chr2_178610260_178610346_178608201_178608266_178613211_178613311	1	NA	1	0	NA	NA	NA	NA	NA	NA	NA	NA	NA	NA	NA	NA	NA	NA	NA	NA	NA	NA	NA	NA	NA	NA	NA	NA	NA	NA	NA	NA	NA	NA	NA	NA	NA	NA	NA	NA	NA	NA	NA	NA	NA	NA	NA	NA	NA	NA	NA	NA	NA	NA	NA	NA	NA	NA	NA	NA	NA	NA	NA
TTN-AS1_chr2_178610260_178610346_178608201_178608266_178614034_178614804	NA	NA	NA	NA	NA	0	1	NA	NA	NA	NA	NA	NA	NA	NA	NA	NA	NA	NA	NA	NA	NA	NA	NA	NA	NA	NA	NA	NA	NA	1	1	NA	1	NA	0.534	NA	NA	NA	NA	NA	NA	NA	NA	NA	NA	NA	NA	NA	NA	NA	NA	NA	NA	NA	NA	NA	NA	NA	NA	NA	NA	NA
TTN-AS1_chr2_178613045_178613099_178608201_178608266_178613211_178613311	NA	NA	NA	NA	NA	NA	NA	NA	NA	NA	NA	NA	NA	NA	NA	NA	NA	NA	NA	NA	NA	NA	NA	NA	NA	NA	NA	NA	NA	NA	NA	NA	NA	NA	NA	NA	1	NA	NA	NA	NA	NA	NA	0	NA	NA	NA	NA	NA	NA	NA	NA	NA	NA	NA	NA	NA	NA	NA	NA	NA	NA	NA
TTN-AS1_chr2_178613045_178613311_178600557_178600667_178614034_178614173	NA	NA	NA	NA	NA	NA	NA	NA	NA	NA	NA	NA	NA	NA	NA	NA	NA	NA	NA	NA	NA	NA	NA	NA	NA	NA	NA	NA	NA	NA	NA	NA	NA	NA	NA	NA	NA	NA	NA	NA	NA	NA	NA	NA	NA	NA	NA	NA	NA	NA	NA	NA	NA	NA	1	1	NA	NA	NA	NA	0.232	1	1
