## Supplementary Table 5 for "Phase separation behavior of TDP-43 governs its protein interactome and regulation of alternative splicing" (part 100 of 109)

### Sheet: Inclusion_levels (continued)
ID	WT_NTC_IncLevel_1	WT_NTC_IncLevel_2	WT_NTC_IncLevel_3	WT_KD_IncLevel_1	WT_KD_IncLevel_2	WT_KD_IncLevel_3	WT_Rescue_IncLevel_1	WT_Rescue_IncLevel_2	WT_Rescue_IncLevel_3	3W_NTC_IncLevel_1	3W_NTC_IncLevel_2	3W_NTC_IncLevel_3	3W_KD_IncLevel_1	3W_KD_IncLevel_2	3W_KD_IncLevel_3	3W_Rescue_IncLevel_1	3W_Rescue_IncLevel_2	3W_Rescue_IncLevel_3	dCR_NTC_IncLevel_1	dCR_NTC_IncLevel_2	dCR_NTC_IncLevel_3	dCR_KD_IncLevel_1	dCR_KD_IncLevel_2	dCR_KD_IncLevel_3	dCR_Rescue_IncLevel_1	dCR_Rescue_IncLevel_2	dCR_Rescue_IncLevel_3	12D_NTC_IncLevel_1	12D_NTC_IncLevel_2	12D_NTC_IncLevel_3	12D_KD_IncLevel_1	12D_KD_IncLevel_2	12D_KD_IncLevel_3	12D_Rescue_IncLevel_1	12D_Rescue_IncLevel_2	12D_Rescue_IncLevel_3	5R_NTC_IncLevel_1	5R_NTC_IncLevel_2	5R_NTC_IncLevel_3	5R_KD_IncLevel_1	5R_KD_IncLevel_2	5R_KD_IncLevel_3	5R_Rescue_IncLevel_1	5R_Rescue_IncLevel_2	5R_Rescue_IncLevel_3	12A_NTC_IncLevel_1	12A_NTC_IncLevel_2	12A_NTC_IncLevel_3	12A_KD_IncLevel_1	12A_KD_IncLevel_2	12A_KD_IncLevel_3	12A_Rescue_IncLevel_1	12A_Rescue_IncLevel_2	12A_Rescue_IncLevel_3	G376V_NTC_IncLevel_1	G376V_NTC_IncLevel_2	G376V_NTC_IncLevel_3	G376V_KD_IncLevel_1	G376V_KD_IncLevel_2	G376V_KD_IncLevel_3	G376V_Rescue_IncLevel_1	G376V_Rescue_IncLevel_2	G376V_Rescue_IncLevel_3
TTN-AS1_chr2_178613045_178613311_178600557_178600667_178615322_178615374	NA	NA	NA	NA	NA	NA	NA	NA	NA	NA	NA	NA	NA	NA	NA	NA	NA	NA	NA	NA	0	NA	NA	NA	NA	1	0	NA	NA	NA	NA	NA	NA	NA	NA	NA	NA	NA	NA	NA	NA	NA	NA	NA	NA	NA	NA	NA	NA	NA	NA	NA	NA	NA	NA	NA	NA	NA	NA	NA	NA	NA	NA
TTN-AS1_chr2_178613045_178613311_178608201_178608266_178614034_178614173	NA	NA	NA	NA	NA	NA	NA	NA	NA	NA	NA	NA	NA	NA	NA	NA	NA	NA	NA	NA	NA	NA	NA	NA	NA	NA	NA	NA	NA	NA	NA	NA	NA	NA	NA	NA	1	NA	NA	NA	0	NA	NA	NA	NA	NA	NA	NA	NA	NA	NA	NA	NA	NA	NA	NA	NA	NA	NA	NA	NA	NA	NA
TTN-AS1_chr2_178613045_178613378_178600557_178600667_178614034_178614804	NA	NA	NA	NA	NA	NA	NA	NA	NA	NA	NA	NA	NA	NA	NA	NA	NA	NA	1	NA	NA	0	NA	NA	NA	NA	NA	NA	NA	NA	NA	NA	NA	NA	NA	NA	NA	NA	NA	NA	NA	NA	NA	NA	NA	NA	NA	NA	NA	NA	NA	NA	NA	NA	NA	NA	NA	NA	NA	NA	NA	NA	NA
TTN-AS1_chr2_178613211_178613311_178597595_178597681_178614034_178614173	NA	NA	NA	NA	NA	NA	NA	NA	NA	NA	NA	NA	NA	NA	NA	NA	NA	NA	NA	NA	NA	NA	NA	NA	NA	NA	NA	NA	NA	NA	NA	NA	NA	NA	NA	NA	NA	NA	NA	NA	NA	NA	NA	NA	NA	NA	NA	NA	NA	NA	NA	NA	NA	NA	1	NA	1	NA	NA	NA	0.517	1	1
TTN-AS1_chr2_178613211_178613311_178600557_178600667_178614034_178614173	NA	NA	NA	1	NA	0.348	1	NA	1	0	1	1	NA	NA	NA	NA	0	NA	NA	NA	NA	NA	NA	NA	NA	NA	NA	NA	NA	NA	NA	NA	NA	NA	NA	NA	NA	NA	NA	NA	NA	NA	NA	NA	NA	NA	NA	NA	NA	NA	NA	NA	NA	NA	1	1	1	NA	NA	NA	0.348	1	1
TTN-AS1_chr2_178613211_178613311_178608201_178608266_178614034_178614173	1	1	NA	1	NA	0.348	1	NA	1	NA	NA	NA	NA	NA	NA	NA	NA	NA	NA	NA	NA	NA	NA	NA	NA	NA	NA	NA	1	NA	NA	NA	NA	NA	NA	0	1	NA	NA	NA	0	NA	NA	1	1	NA	NA	NA	NA	NA	NA	NA	NA	NA	1	NA	NA	NA	NA	NA	0.517	1	1
TTN-AS1_chr2_178613211_178613311_178610260_178610346_178614034_178614173	1	1	NA	NA	NA	NA	0.348	NA	1	NA	NA	NA	NA	NA	NA	NA	NA	NA	NA	NA	NA	NA	NA	NA	NA	NA	NA	NA	1	NA	NA	0	NA	NA	NA	NA	NA	NA	NA	NA	NA	NA	NA	NA	NA	NA	NA	NA	NA	NA	NA	NA	NA	NA	NA	NA	NA	NA	NA	NA	NA	NA	NA
TTN-AS1_chr2_178613211_178613378_178608201_178608266_178614034_178614804	NA	NA	NA	NA	NA	NA	NA	NA	NA	NA	NA	NA	NA	NA	NA	NA	NA	NA	NA	NA	NA	NA	NA	NA	NA	NA	NA	NA	NA	NA	NA	1	NA	NA	NA	0	NA	NA	NA	NA	NA	NA	NA	NA	NA	NA	NA	NA	NA	NA	NA	NA	NA	NA	NA	NA	NA	NA	NA	NA	NA	NA	NA
TTN-AS1_chr2_178613808_178613931_178613211_178613311_178614034_178614804	0	0	NA	0.326	1	0.195	0	1	0	NA	NA	NA	NA	NA	NA	NA	NA	NA	NA	NA	NA	NA	0	NA	NA	1	1	NA	0.195	NA	1	NA	NA	1	1	NA	NA	NA	NA	NA	NA	NA	NA	NA	NA	NA	NA	NA	NA	NA	NA	NA	NA	NA	1	1	NA	NA	NA	NA	0	0.326	0
TTN-AS1_chr2_178613808_178614273_178613211_178613311_178615322_178615374	NA	NA	NA	NA	NA	NA	NA	NA	NA	NA	NA	NA	NA	NA	NA	NA	NA	NA	1	1	1	1	1	1	1	0.498	1	NA	NA	NA	NA	NA	NA	NA	NA	NA	NA	NA	NA	NA	NA	NA	NA	NA	NA	NA	NA	NA	NA	NA	NA	NA	NA	NA	NA	NA	NA	NA	NA	NA	NA	NA	NA
TTN-AS1_chr2_178614034_178614273_178597595_178597681_178615322_178615374	NA	NA	NA	NA	NA	NA	NA	NA	NA	NA	NA	NA	NA	NA	NA	NA	NA	NA	NA	NA	NA	NA	NA	NA	NA	NA	NA	NA	NA	NA	NA	NA	NA	NA	NA	NA	1	1	1	1	1	1	0.661	0.494	1	NA	NA	NA	NA	NA	NA	NA	NA	NA	1	1	1	1	1	0	1	0.394	1
TTN-AS1_chr2_178614034_178614273_178600557_178600667_178615322_178615374	NA	NA	NA	NA	NA	NA	NA	NA	NA	NA	NA	NA	NA	NA	NA	NA	NA	NA	1	1	0.328	1	1	1	1	1	0.394	1	NA	1	0.394	1	1	1	1	1	1	1	1	1	1	0.394	1	1	1	NA	NA	NA	NA	NA	NA	NA	NA	NA	1	1	1	1	1	NA	1	1	0.565
TTN-AS1_chr2_178614034_178614273_178608166_178608266_178615322_178615374	NA	NA	NA	NA	NA	NA	NA	NA	NA	NA	NA	NA	NA	NA	NA	NA	NA	NA	NA	NA	NA	NA	NA	NA	NA	NA	NA	NA	NA	NA	NA	NA	NA	NA	NA	NA	1	1	1	1	1	0.245	1	1	1	NA	NA	NA	NA	NA	NA	NA	NA	NA	NA	NA	NA	NA	NA	NA	NA	NA	NA
TTN-AS1_chr2_178614034_178614273_178613211_178613311_178615322_178615374	NA	NA	NA	NA	NA	NA	NA	NA	NA	NA	NA	NA	NA	NA	NA	NA	NA	NA	1	1	1	1	1	1	1	0.245	1	NA	NA	NA	NA	NA	NA	NA	NA	NA	NA	NA	NA	NA	NA	NA	NA	NA	NA	NA	1	1	1	1	0.619	1	1	1	NA	NA	NA	NA	NA	NA	NA	NA	NA
TTN-AS1_chr2_178614034_178614804_178597595_178597681_178615322_178615374	NA	NA	NA	NA	NA	NA	NA	NA	NA	NA	NA	NA	NA	NA	NA	NA	NA	NA	NA	NA	NA	NA	NA	NA	NA	NA	NA	NA	NA	NA	NA	NA	NA	NA	NA	NA	1	1	1	1	1	1	0.815	0.741	1	NA	NA	NA	NA	NA	NA	NA	NA	NA	1	1	1	1	1	0.796	1	0.619	1
TTN-AS1_chr2_178614034_178614804_178608166_178608266_178615322_178615374	NA	NA	NA	NA	NA	NA	NA	NA	NA	NA	NA	NA	NA	NA	NA	NA	NA	NA	NA	NA	NA	NA	NA	NA	NA	NA	NA	NA	NA	NA	NA	NA	NA	NA	NA	NA	1	1	1	1	1	0.661	1	1	1	NA	NA	NA	NA	NA	NA	NA	NA	NA	NA	NA	NA	NA	NA	NA	NA	NA	NA
TTN-AS1_chr2_178614120_178614273_178597595_178597681_178615322_178615374	NA	NA	NA	NA	NA	NA	NA	NA	NA	NA	NA	NA	NA	NA	NA	NA	NA	NA	NA	NA	NA	NA	NA	NA	NA	NA	NA	NA	NA	NA	NA	NA	NA	NA	NA	NA	NA	NA	NA	NA	NA	NA	NA	NA	NA	NA	0	1	1	1	0.462	1	1	1	NA	NA	NA	NA	NA	NA	NA	NA	NA
TTN-AS1_chr2_178614120_178614596_178597595_178597681_178615322_178615374	NA	NA	NA	NA	NA	NA	NA	NA	NA	NA	NA	NA	NA	NA	NA	NA	NA	NA	NA	NA	NA	NA	NA	NA	NA	NA	NA	NA	NA	NA	NA	NA	NA	NA	NA	NA	NA	NA	NA	NA	NA	NA	NA	NA	NA	NA	0	NA	1	NA	0.369	NA	1	1	NA	NA	NA	NA	NA	NA	NA	NA	NA
TTN-AS1_chr2_178615322_178615469_178600557_178600667_178632374_178633078	NA	NA	NA	NA	NA	NA	NA	NA	NA	NA	NA	NA	NA	NA	NA	NA	NA	NA	NA	NA	NA	NA	NA	NA	NA	NA	NA	NA	NA	NA	NA	NA	NA	NA	NA	NA	NA	NA	NA	NA	NA	NA	NA	NA	NA	NA	NA	NA	NA	NA	NA	NA	NA	NA	NA	NA	NA	0.18	0	NA	0	NA	1
TTN-AS1_chr2_178615322_178615613_178597595_178597681_178632374_178633078	0	NA	1	NA	0	NA	NA	1	NA	NA	NA	NA	NA	NA	NA	NA	NA	NA	NA	NA	NA	NA	NA	NA	NA	NA	NA	NA	NA	NA	NA	NA	NA	NA	NA	NA	NA	NA	NA	NA	NA	NA	NA	NA	NA	NA	NA	NA	NA	NA	NA	NA	NA	NA	NA	NA	NA	NA	NA	NA	NA	NA	NA
TTN-AS1_chr2_178615322_178615613_178600557_178600667_178632374_178633078	0	0	1	NA	0	NA	0	0	0	NA	NA	NA	NA	NA	NA	NA	NA	NA	NA	NA	NA	NA	NA	NA	NA	NA	NA	NA	NA	NA	NA	NA	NA	NA	NA	NA	NA	NA	NA	NA	NA	NA	NA	NA	NA	NA	NA	NA	NA	NA	NA	NA	NA	NA	NA	NA	NA	NA	NA	NA	NA	NA	NA
TTN-AS1_chr2_178636573_178636698_178597595_178597681_178644293_178644501	NA	NA	NA	NA	NA	NA	NA	NA	NA	0.324	1	1	NA	1	1	NA	1	NA	NA	NA	NA	NA	NA	NA	NA	NA	NA	NA	NA	NA	NA	NA	NA	NA	NA	NA	NA	NA	NA	NA	NA	NA	NA	NA	NA	NA	NA	NA	NA	NA	NA	NA	NA	NA	NA	NA	NA	NA	NA	NA	NA	NA	NA
TTN-AS1_chr2_178636573_178636698_178597595_178597681_178713753_178713829	0	1	0	0	0.324	0.193	0	0	NA	0	NA	NA	0	0	0.489	0	1	NA	0	0.489	0	0	0	0.074	0	NA	NA	0	1	NA	0	NA	1	0	0	0	0	0	0.324	0	NA	NA	1	0.324	NA	0.324	0.324	0.59	0	0.087	0.324	0.107	0	0	0	0	NA	0.193	0.39	0.324	0.324	0	0.193
TTN-AS1_chr2_178636573_178636698_178599246_178600667_178644293_178644501	1	1	1	1	1	1	0.489	0.59	0.324	1	1	1	1	1	1	0.193	1	1	NA	NA	NA	NA	NA	NA	NA	NA	NA	1	1	NA	1	0.59	1	0.324	0.59	NA	NA	1	1	0.657	1	1	1	1	1	1	1	NA	NA	1	0.706	0	1	1	1	0.489	1	1	1	1	1	1	1
TTN-AS1_chr2_178636573_178636698_178599246_178600667_178644298_178644501	1	1	NA	1	0.138	1	NA	NA	NA	NA	NA	NA	NA	NA	NA	NA	NA	NA	NA	NA	NA	NA	NA	NA	NA	NA	NA	NA	NA	NA	NA	NA	NA	NA	NA	NA	NA	NA	NA	NA	NA	NA	NA	NA	NA	NA	NA	NA	NA	NA	NA	NA	NA	NA	0.324	1	1	1	NA	1	1	NA	1
TTN-AS1_chr2_178636573_178636698_178599246_178600667_178713753_178713829	0.324	1	NA	1	NA	1	NA	NA	NA	NA	1	NA	0.324	0.59	0.657	1	1	1	1	1	1	1	1	1	NA	0.324	1	1	1	0	0.59	NA	1	NA	1	NA	NA	NA	NA	NA	NA	NA	NA	NA	NA	1	1	1	NA	1	0.742	NA	1	1	1	1	NA	0.742	NA	0.324	1	NA	1
TTN-AS1_chr2_178636573_178636698_178608201_178608266_178644293_178644501	1	1	0.324	1	1	1	1	1	1	NA	NA	NA	NA	NA	NA	NA	NA	NA	NA	NA	NA	NA	NA	NA	NA	NA	NA	NA	NA	NA	NA	NA	NA	NA	NA	NA	NA	NA	NA	NA	NA	NA	NA	NA	NA	NA	NA	NA	NA	NA	NA	NA	NA	NA	NA	NA	NA	NA	NA	NA	NA	NA	NA
TTN-AS1_chr2_178641265_178641444_178636574_178636698_178644293_178644501	NA	NA	NA	NA	NA	NA	NA	NA	NA	0.61	0.395	0	1	0.164	0.61	1	0.439	1	NA	NA	NA	NA	NA	NA	NA	NA	NA	NA	NA	NA	NA	NA	NA	NA	NA	NA	NA	NA	NA	NA	NA	NA	NA	NA	NA	NA	NA	NA	NA	NA	NA	NA	NA	NA	NA	NA	NA	NA	NA	NA	NA	NA	NA
TTN-AS1_chr2_178641273_178641444_178636574_178636698_178644293_178644501	NA	NA	NA	NA	NA	NA	NA	NA	NA	NA	NA	NA	NA	NA	NA	NA	NA	NA	NA	NA	NA	NA	NA	NA	NA	NA	NA	NA	NA	NA	NA	NA	NA	NA	NA	NA	NA	1	0.074	1	1	0.232	0	1	NA	NA	NA	NA	NA	NA	NA	NA	NA	NA	NA	NA	NA	NA	NA	NA	NA	NA	NA
TTN-AS1_chr2_178641300_178641444_178636573_178636698_178644293_178644501	0.47	0.571	0	0.689	0	0.64	0.526	0	0.307	0.64	0.372	0	1	0.182	0.64	1	0.47	1	0	0	0.129	0.47	NA	0	0.47	0.307	1	0	1	1	1	0.228	0.307	0.571	0.307	1	NA	1	0.082	1	1	0.182	0	1	NA	0.64	0	1	1	0.689	0	1	0	1	1	0.307	0.64	0.47	0.228	NA	0.228	0	1
TTN-AS1_chr2_178641300_178641444_178636573_178636698_178644298_178644501	0.307	0.307	NA	NA	0	1	1	NA	NA	NA	NA	NA	NA	NA	NA	NA	NA	NA	NA	NA	NA	NA	NA	NA	NA	NA	NA	NA	NA	NA	NA	NA	NA	NA	NA	NA	NA	NA	NA	NA	NA	NA	NA	NA	NA	NA	NA	NA	NA	NA	NA	NA	NA	NA	1	0.182	0.307	1	1	NA	1	NA	NA
TTN-AS1_chr2_178644293_178644501_178600557_178600667_178694507_178694645	NA	NA	NA	NA	NA	NA	NA	NA	NA	1	0.348	1	1	1	1	NA	NA	NA	NA	NA	NA	NA	NA	NA	NA	NA	NA	NA	NA	NA	NA	NA	NA	NA	NA	NA	NA	NA	NA	NA	NA	NA	NA	NA	NA	NA	NA	NA	NA	NA	NA	NA	NA	NA	NA	NA	NA	NA	NA	NA	NA	NA	NA
TTN-AS1_chr2_178644293_178644501_178636559_178636698_178645726_178645862	NA	NA	NA	NA	NA	NA	NA	NA	NA	NA	NA	NA	NA	NA	NA	NA	NA	NA	1	1	1	0.714	1	1	1	1	1	NA	NA	NA	NA	NA	NA	NA	NA	NA	1	1	1	1	1	0.681	1	1	1	NA	NA	NA	NA	NA	NA	NA	NA	NA	1	1	1	1	0.555	1	1	1	1
TTN-AS1_chr2_178644298_178644501_178599246_178600667_178713753_178714248	0.52	1	1	1	1	1	NA	NA	NA	NA	NA	NA	NA	NA	NA	NA	NA	NA	NA	NA	NA	NA	NA	NA	NA	NA	NA	NA	NA	NA	NA	NA	NA	NA	NA	NA	NA	NA	NA	NA	NA	NA	NA	NA	NA	NA	NA	NA	NA	NA	NA	NA	NA	NA	1	1	1	0.591	1	0.266	NA	NA	NA
TTN-AS1_chr2_178644298_178644501_178636573_178636698_178713753_178714248	1	0.42	1	1	1	0.685	1	NA	1	1	1	1	1	1	1	1	0.591	1	NA	NA	NA	NA	NA	NA	NA	NA	NA	NA	NA	NA	NA	NA	NA	NA	NA	NA	1	1	0.644	1	1	1	NA	0.717	1	1	0.591	0.266	1	0.266	0.42	1	1	1	NA	NA	NA	NA	NA	NA	NA	NA	NA
TTN-AS1_chr2_178675101_178675277_178644293_178644501_178675992_178676105	NA	NA	NA	NA	1	0	NA	NA	0	NA	NA	NA	NA	NA	NA	NA	NA	NA	NA	0	1	NA	NA	1	NA	NA	1	NA	NA	NA	NA	NA	NA	NA	NA	NA	0.283	1	NA	NA	NA	NA	1	0	NA	NA	NA	NA	1	NA	NA	0	NA	NA	NA	NA	NA	NA	NA	NA	NA	NA	NA
TTN-AS1_chr2_178675992_178676105_178600557_178600667_178713753_178714098	NA	NA	NA	NA	NA	NA	NA	NA	NA	NA	NA	NA	0.335	0	0	1	NA	1	NA	NA	NA	NA	NA	NA	NA	NA	NA	NA	NA	0	0	NA	1	NA	NA	NA	NA	NA	NA	NA	NA	NA	NA	NA	NA	1	NA	NA	1	1	0	NA	NA	NA	NA	NA	NA	NA	NA	NA	NA	NA	NA
TTN-AS1_chr2_178675992_178676105_178644298_178644501_178694507_178694645	NA	NA	NA	NA	NA	NA	NA	NA	NA	NA	NA	1	NA	0.335	NA	NA	1	NA	NA	NA	NA	0	NA	NA	NA	NA	1	NA	NA	NA	NA	NA	NA	NA	NA	NA	NA	NA	NA	NA	NA	NA	NA	NA	NA	NA	NA	NA	NA	NA	NA	NA	NA	NA	NA	NA	NA	NA	NA	NA	NA	NA	NA
TTN-AS1_chr2_178675992_178676105_178644298_178644501_178713753_178714098	1	1	NA	NA	NA	1	0	NA	1	NA	NA	1	1	NA	0	NA	0.201	1	NA	1	1	0	NA	0	0	NA	NA	NA	NA	NA	NA	NA	NA	NA	NA	NA	1	0	NA	NA	NA	0	NA	1	NA	0.335	NA	NA	1	NA	NA	1	NA	NA	NA	0.502	NA	0	0	NA	0	0	NA
TTN-AS1_chr2_178695377_178695451_178597595_178597681_178713753_178714248	NA	NA	NA	NA	NA	NA	NA	NA	NA	NA	NA	NA	NA	NA	NA	NA	NA	NA	NA	NA	NA	NA	NA	NA	NA	NA	NA	NA	NA	NA	NA	NA	NA	NA	NA	NA	NA	NA	NA	NA	NA	NA	NA	NA	NA	NA	NA	NA	NA	NA	NA	NA	NA	NA	0	0	1	0	0.169	0	0	0.233	0
TTN-AS1_chr2_178695377_178695451_178600557_178600667_178713753_178714248	NA	NA	NA	NA	NA	NA	NA	NA	NA	NA	NA	NA	NA	NA	NA	NA	NA	NA	NA	NA	NA	NA	NA	NA	NA	NA	NA	NA	1	0	0.549	NA	NA	NA	1	NA	NA	NA	NA	NA	NA	NA	NA	NA	NA	NA	NA	NA	NA	NA	NA	NA	NA	NA	NA	NA	NA	NA	NA	NA	NA	NA	NA
TTN-AS1_chr2_178695377_178695451_178675992_178676105_178713753_178714248	NA	NA	NA	NA	NA	NA	NA	NA	NA	NA	NA	NA	NA	NA	NA	NA	NA	NA	NA	1	0	NA	NA	1	NA	NA	NA	NA	NA	NA	NA	NA	NA	NA	NA	NA	NA	NA	NA	NA	NA	NA	NA	NA	NA	NA	NA	NA	NA	NA	NA	NA	NA	NA	NA	NA	NA	NA	NA	NA	NA	NA	NA
TTN-AS1_chr2_178737321_178737443_178735727_178735872_178737933_178738038	NA	NA	NA	NA	NA	NA	NA	NA	NA	NA	0	NA	1	1	NA	1	1	NA	NA	NA	NA	NA	NA	NA	NA	NA	NA	NA	NA	NA	NA	NA	NA	NA	NA	NA	NA	NA	NA	NA	NA	NA	NA	NA	NA	NA	NA	1	0	NA	1	NA	NA	1	0.593	NA	NA	1	NA	NA	NA	1	NA
TTN-AS1_chr2_178756265_178756322_178742880_178742970_178758990_178759044	NA	NA	NA	NA	NA	NA	NA	NA	NA	NA	NA	NA	NA	NA	NA	NA	NA	NA	NA	NA	NA	NA	NA	NA	NA	NA	NA	NA	NA	NA	NA	NA	NA	NA	NA	NA	NA	1	0	NA	1	NA	1	NA	NA	NA	NA	NA	NA	NA	NA	NA	NA	NA	NA	NA	NA	NA	NA	NA	NA	NA	NA
TTPA_chr8_63065903_63066097_63064205_63064316_63072934_63073088	NA	NA	NA	NA	NA	NA	NA	NA	NA	1	NA	NA	0	0.271	NA	NA	1	NA	NA	NA	1	NA	1	NA	NA	NA	0.271	NA	NA	NA	NA	NA	NA	NA	NA	NA	NA	NA	NA	NA	NA	NA	NA	NA	NA	NA	NA	NA	NA	NA	NA	NA	NA	NA	1	0	NA	1	NA	1	1	NA	1
TTPA_chr8_63072934_63073088_63065903_63066097_63085817_63086053	NA	NA	NA	NA	NA	NA	NA	NA	NA	NA	NA	NA	NA	NA	NA	NA	NA	NA	NA	NA	NA	NA	NA	NA	NA	NA	NA	NA	1	NA	NA	1	NA	0	NA	NA	NA	NA	NA	NA	NA	NA	NA	NA	NA	NA	NA	NA	NA	NA	NA	NA	NA	NA	NA	NA	NA	NA	NA	NA	NA	NA	NA
TTPAL_chr20_44476767_44476841_44475919_44475991_44479984_44480444	NA	NA	NA	NA	NA	NA	NA	NA	NA	NA	NA	NA	NA	NA	NA	NA	NA	NA	NA	NA	NA	NA	NA	NA	NA	NA	NA	NA	NA	NA	NA	NA	NA	NA	NA	NA	NA	NA	NA	NA	NA	NA	NA	NA	NA	NA	NA	NA	NA	NA	NA	NA	NA	NA	NA	NA	NA	0	0	0	0.378	0	0
TTPAL_chr20_44476776_44476841_44475919_44475991_44478623_44478647	NA	NA	NA	NA	NA	NA	NA	NA	NA	NA	NA	0.113	NA	0	NA	0	NA	NA	NA	NA	NA	NA	NA	NA	NA	NA	NA	NA	NA	NA	NA	NA	NA	NA	NA	NA	NA	NA	NA	NA	NA	NA	NA	NA	NA	NA	NA	NA	NA	NA	NA	NA	NA	NA	NA	NA	NA	NA	NA	NA	NA	NA	NA
TTPAL_chr20_44476776_44476841_44475919_44475991_44479984_44480444	NA	NA	NA	NA	NA	NA	NA	NA	NA	NA	NA	NA	NA	NA	NA	NA	NA	NA	NA	NA	NA	NA	NA	NA	NA	NA	NA	NA	NA	NA	NA	NA	NA	NA	NA	NA	NA	NA	NA	NA	NA	NA	NA	NA	NA	0	0	0	0	0.176	0	0	0	0	NA	NA	NA	NA	NA	NA	NA	NA	NA
TTPAL_chr20_44476776_44477191_44475919_44475991_44478623_44478647	NA	NA	NA	NA	NA	NA	NA	NA	NA	NA	1	0.042	NA	0	NA	0	NA	NA	NA	NA	NA	NA	NA	NA	NA	NA	NA	NA	NA	NA	NA	NA	NA	NA	NA	NA	NA	NA	NA	NA	NA	NA	NA	NA	NA	NA	NA	NA	NA	NA	NA	NA	NA	NA	NA	NA	NA	NA	NA	NA	NA	NA	NA
TTPAL_chr20_44476776_44477191_44475919_44475991_44479984_44480444	NA	NA	NA	NA	NA	NA	NA	NA	NA	0	0	0.051	0	0.178	0	NA	NA	NA	NA	NA	NA	NA	NA	NA	NA	NA	NA	NA	NA	NA	NA	NA	NA	NA	NA	NA	NA	NA	NA	NA	NA	NA	NA	NA	NA	NA	NA	NA	NA	NA	NA	NA	NA	NA	NA	NA	NA	NA	NA	NA	NA	NA	NA
TTPAL_chr20_44478510_44478647_44475919_44475991_44479967_44480444	NA	NA	NA	NA	0.186	NA	NA	NA	1	NA	NA	NA	NA	NA	NA	NA	NA	NA	NA	NA	NA	NA	NA	NA	NA	NA	NA	NA	NA	NA	NA	NA	NA	NA	NA	NA	NA	NA	NA	NA	NA	NA	NA	NA	NA	NA	NA	NA	NA	NA	NA	NA	NA	NA	NA	NA	NA	NA	NA	NA	NA	NA	NA
TTPAL_chr20_44478510_44478647_44475919_44475991_44479984_44480444	0	0.044	0.132	0	0.102	0	0	0.378	0.102	NA	NA	NA	NA	NA	NA	NA	NA	NA	0.132	0.054	0.477	0	0.477	0.132	0	0	0.071	0.034	0	0	0.115	0	0	0.313	0.477	0.084	0.406	0.102	0.102	0.186	0.215	0.313	0.186	0.132	0.154	0.477	0.102	0	0.132	0.132	0.477	0	0.313	0.233	NA	NA	NA	NA	NA	NA	NA	NA	NA
TTPAL_chr20_44478623_44478647_44475887_44475991_44479967_44480444	NA	1	0	NA	0	NA	NA	NA	1	NA	NA	NA	NA	NA	NA	NA	NA	NA	NA	NA	NA	NA	NA	NA	NA	NA	NA	NA	NA	NA	NA	NA	NA	NA	NA	NA	NA	NA	NA	NA	NA	NA	NA	NA	NA	NA	NA	NA	NA	NA	NA	NA	NA	NA	NA	NA	NA	NA	0	NA	NA	1	NA
TTPAL_chr20_44478623_44478647_44475887_44475991_44479984_44480444	0	0.199	0	0	0	0	0	0.355	0.293	0	0.171	0.508	0	0.355	0	0.768	0	0.142	0	0	0.453	0	0.623	0.216	0	0	0	0.276	0.171	0	0	0.453	0	0.453	0	0	0.453	0.171	0.171	0	0	0	0.171	0.293	0.498	0.554	0.094	0.142	0.216	0	0	0.293	0.355	0.453	0	0.453	0	0	0	0.171	0	0.453	0.537
TTPAL_chr20_44478623_44478647_44476776_44477191_44479984_44480444	NA	NA	NA	NA	NA	NA	NA	NA	NA	NA	1	NA	NA	0	NA	NA	NA	NA	NA	NA	NA	NA	NA	NA	NA	NA	NA	NA	NA	NA	NA	NA	NA	NA	NA	NA	NA	NA	NA	NA	NA	NA	NA	NA	NA	NA	NA	NA	NA	NA	NA	NA	NA	NA	NA	NA	NA	NA	NA	NA	NA	NA	NA
TTPAL_chr20_44480575_44480752_44479984_44480444_44484336_44484530	0.01	0.013	0	0.068	0.053	0	0.057	0.026	0.016	0.043	0	0.04	0.017	0	0.016	0	0	0.04	0	0.023	0.043	0.067	0.078	0.019	0.057	0.014	0.019	0	0	0.083	0.042	0.085	0.079	0.069	0.047	0.027	0	0.07	0	0.053	0	0.04	0	0.026	0	0.019	0	0.017	0.017	0.027	0	0	0.104	0.043	0	0	0	0	0.031	0.014	0.065	0.026	0
TTPAL_chr20_44484312_44484428_44479984_44480444_44486595_44486706	NA	NA	NA	NA	NA	NA	NA	NA	NA	NA	NA	NA	NA	NA	NA	NA	NA	NA	NA	NA	NA	NA	NA	NA	NA	NA	NA	NA	NA	NA	NA	NA	NA	NA	NA	NA	NA	NA	NA	NA	NA	NA	NA	NA	NA	1	1	0.332	0.777	0.666	0.332	1	0.666	1	NA	0	1	0.142	NA	1	0.332	NA	0.166
TTPAL_chr20_44484312_44484512_44479984_44480444_44486595_44486706	NA	NA	NA	NA	NA	NA	NA	NA	NA	NA	NA	NA	NA	NA	NA	NA	NA	NA	NA	NA	NA	NA	NA	NA	NA	NA	NA	NA	NA	NA	NA	NA	NA	NA	NA	NA	NA	NA	NA	NA	NA	NA	NA	NA	NA	NA	NA	NA	NA	NA	NA	NA	NA	NA	NA	0	1	0	NA	1	0	NA	0
TTPAL_chr20_44484312_44484530_44479984_44480444_44486595_44486706	NA	NA	NA	NA	NA	NA	NA	NA	NA	NA	NA	NA	NA	NA	NA	NA	NA	NA	NA	NA	NA	NA	NA	NA	NA	NA	NA	NA	NA	NA	NA	NA	NA	NA	NA	NA	NA	NA	NA	NA	NA	NA	NA	NA	NA	1	1	0.868	0.888	0.854	0.674	1	0.847	1	1	0.847	1	0.697	1	1	0.721	1	0.432
TTPAL_chr20_44484312_44484530_44479984_44480444_44489262_44494603	NA	NA	NA	NA	NA	NA	NA	NA	NA	NA	NA	NA	NA	NA	NA	NA	NA	NA	NA	NA	NA	NA	NA	NA	NA	NA	NA	NA	NA	NA	NA	NA	NA	NA	NA	NA	NA	NA	NA	NA	NA	NA	NA	NA	NA	1	1	0.674	1	1	0.341	1	1	1	0.509	0.409	1	1	0.818	1	0.674	0.172	0.257
TTPAL_chr20_44484336_44484428_44479984_44480444_44486595_44486706	0.957	1	0.942	0.882	0.917	1	0.919	0.921	1	1	0.68	1	0.927	0.801	1	1	1	1	1	1	0.942	0.707	0.644	0.87	0.878	1	0.847	0.874	1	0.707	1	1	0.87	1	0.909	1	0.933	1	0.896	0.904	0.899	0.913	1	1	0.779	1	1	0.93	0.924	0.909	0.847	1	0.921	1	1	0.921	1	0.735	1	1	0.825	1	0.727
TTPAL_chr20_44484336_44484428_44479984_44480444_44489262_44489453	NA	NA	NA	NA	NA	NA	NA	NA	NA	NA	NA	NA	NA	NA	NA	NA	NA	NA	NA	NA	NA	NA	NA	NA	NA	NA	NA	NA	NA	NA	NA	NA	NA	NA	NA	NA	1	0.878	0.947	1	1	0.841	0.899	0.89	0.825	NA	NA	NA	NA	NA	NA	NA	NA	NA	NA	NA	NA	NA	NA	NA	NA	NA	NA
TTPAL_chr20_44484336_44484512_44479984_44480444_44486595_44486706	NA	NA	NA	NA	NA	NA	NA	NA	NA	NA	NA	NA	NA	NA	NA	NA	NA	NA	NA	NA	NA	NA	NA	NA	NA	NA	NA	NA	NA	NA	NA	NA	NA	NA	NA	NA	NA	NA	NA	NA	NA	NA	NA	NA	NA	NA	NA	NA	NA	NA	NA	NA	NA	NA	1	0.897	1	0.648	1	1	0.771	1	0.635
TTPAL_chr20_44484336_44484530_44479984_44480444_44486595_44486706	0.966	1	0.946	0.914	0.934	1	0.929	0.947	1	1	0.752	1	0.94	0.811	1	1	1	1	1	1	0.947	0.691	0.708	0.882	0.927	1	0.873	0.882	1	0.813	1	1	0.901	1	0.927	1	0.944	1	0.901	0.903	0.932	0.936	1	1	0.851	1	1	0.94	0.941	0.92	0.856	1	0.925	1	1	0.934	1	0.808	1	1	0.856	1	0.711
TTPAL_chr20_44484336_44484530_44479984_44480444_44489262_44494603	0.912	0.817	1	0.929	1	0.876	0.899	0.899	1	1	0.839	0.852	1	1	1	0.804	1	1	1	0.912	0.929	1	1	0.906	0.876	0.934	1	1	1	1	1	1	1	0.887	1	0.899	1	0.856	0.937	1	1	0.811	0.899	0.884	0.852	1	1	0.915	1	1	0.811	1	1	1	0.811	0.736	1	1	0.934	1	0.895	0.704	0.817
TTPAL_chr20_44484340_44484428_44479984_44480444_44486595_44486706	0.531	1	0.531	0.362	0.362	1	0.362	0.799	NA	1	0.274	1	0.362	0.298	1	1	1	1	NA	NA	NA	NA	NA	NA	NA	NA	NA	0.531	1	0	1	1	0	1	0.694	1	0.531	1	0.221	0.531	0.63	0	1	1	0.274	1	1	0.362	0.739	0.63	0.362	1	0.739	1	NA	NA	NA	NA	NA	NA	NA	NA	NA
TTPAL_chr20_44484340_44484428_44479984_44480444_44489262_44489453	NA	NA	NA	NA	NA	NA	NA	NA	NA	NA	NA	NA	NA	NA	NA	NA	NA	NA	NA	NA	NA	NA	NA	NA	NA	NA	NA	NA	NA	NA	NA	NA	NA	NA	NA	NA	1	0	0.531	NA	NA	0	0	0	0	NA	NA	NA	NA	NA	NA	NA	NA	NA	NA	NA	NA	NA	NA	NA	NA	NA	NA
TTPAL_chr20_44484340_44484530_44479984_44480444_44486595_44486706	0.897	1	0.806	0.825	0.693	1	0.813	0.913	1	1	0.601	1	0.79	0.551	1	1	1	1	NA	NA	NA	NA	NA	NA	NA	NA	NA	0.751	1	0.531	1	1	0.798	1	0.831	1	0.841	1	0.653	0.751	0.85	0.878	1	1	0.705	1	1	0.85	0.831	0.831	0.629	1	0.85	1	NA	NA	NA	NA	NA	NA	NA	NA	NA
TTPAL_chr20_44484340_44484530_44479984_44480444_44489262_44494603	0.361	0.22	1	0.531	NA	0	0.159	0.601	NA	1	0.361	0.159	NA	NA	1	0	NA	1	NA	NA	NA	NA	NA	NA	NA	NA	NA	NA	1	1	1	1	NA	0	1	0.43	1	0	0.274	1	1	0.361	0	0.274	0.43	1	1	0.43	1	1	0	NA	1	NA	NA	NA	NA	NA	NA	NA	NA	NA	NA
TTPAL_chr20_44485712_44485785_44484336_44484428_44486595_44486706	NA	NA	NA	NA	NA	NA	NA	NA	NA	NA	NA	NA	NA	NA	NA	NA	NA	NA	NA	NA	NA	NA	NA	NA	NA	NA	NA	NA	NA	NA	NA	NA	NA	NA	NA	NA	NA	NA	NA	NA	NA	NA	NA	NA	NA	0	0	1	NA	NA	NA	0	0	0.234	NA	NA	NA	NA	NA	NA	NA	NA	NA
TTPAL_chr20_44485712_44485785_44484336_44484530_44486595_44486706	0	0.058	0	0.026	0.169	0	0	0	0	0	0	0	0	0	0.133	0	0	0	0	0	0	0.169	0.259	0.039	0	0	0	NA	NA	NA	NA	NA	NA	NA	NA	NA	0	0	0	0	0.039	0	0	0.042	0.031	NA	NA	NA	NA	NA	NA	NA	NA	NA	NA	NA	NA	NA	NA	NA	NA	NA	NA
TTPAL_chr20_44486595_44486706_44479984_44480444_44489262_44489453	0.902	0.821	1	0.948	1	0.948	0.931	0.955	1	1	0.904	0.854	1	1	1	0.881	1	1	1	0.939	0.896	1	1	0.934	0.914	0.932	1	1	1	1	1	1	1	0.891	1	0.911	1	0.854	0.944	1	1	0.896	0.911	0.873	0.887	1	1	0.95	1	1	0.859	1	1	1	0.884	0.787	1	1	0.869	1	0.945	0.681	0.899
TTPAL_chr20_44486595_44486706_44484336_44484428_44489262_44489453	NA	NA	NA	NA	NA	NA	NA	NA	NA	NA	NA	NA	NA	NA	NA	NA	NA	NA	NA	NA	NA	NA	NA	NA	NA	NA	NA	NA	NA	NA	NA	NA	NA	NA	NA	NA	1	1	0.891	1	1	1	1	1	1	NA	NA	NA	NA	NA	NA	NA	NA	NA	NA	NA	NA	NA	NA	NA	NA	NA	NA
TTPAL_chr20_44486595_44486706_44484336_44484530_44489174_44489453	NA	NA	NA	NA	NA	NA	NA	NA	NA	NA	NA	NA	NA	NA	NA	NA	NA	NA	NA	NA	NA	NA	NA	NA	NA	NA	NA	NA	NA	NA	1	1	0.842	1	1	1	NA	NA	NA	NA	NA	NA	NA	NA	NA	NA	NA	NA	NA	NA	NA	NA	NA	NA	NA	NA	NA	NA	NA	NA	NA	NA	NA
TTPAL_chr20_44486595_44486706_44484336_44484530_44489262_44489453	0.908	0.966	0.961	0.967	1	1	0.974	0.92	1	0.944	1	1	1	1	0.899	1	1	0.896	0.95	0.921	0.939	1	1	0.954	0.948	0.964	0.927	1	0.953	0.881	0.844	0.918	1	1	1	0.944	1	1	0.954	0.94	0.956	0.898	1	0.913	0.857	0.753	0.951	0.962	0.959	0.942	1	1	1	1	0.959	1	0.902	1	1	0.924	1	1	1
TTYH2_chr17_74229476_74229633_74222643_74222657_74230887_74230999	NA	NA	NA	NA	NA	NA	NA	NA	NA	NA	NA	NA	NA	NA	NA	NA	NA	NA	NA	NA	NA	NA	NA	NA	NA	NA	NA	NA	NA	NA	NA	NA	NA	NA	NA	NA	NA	NA	NA	NA	NA	NA	NA	NA	NA	0	0	0	0	0	0	0	0.057	0.175	NA	NA	NA	NA	NA	NA	NA	NA	NA
TTYH2_chr17_74237293_74237514_74230887_74230999_74243373_74243469	NA	NA	NA	NA	NA	NA	NA	NA	NA	NA	NA	NA	NA	NA	NA	NA	NA	NA	NA	NA	NA	NA	NA	NA	NA	NA	NA	1	1	1	1	1	1	0.69	1	1	NA	NA	NA	NA	NA	NA	NA	NA	NA	NA	NA	NA	NA	NA	NA	NA	NA	NA	NA	NA	NA	NA	NA	NA	NA	NA	NA
TTYH2_chr17_74249935_74250028_74249323_74249399_74250264_74250357	NA	NA	NA	NA	NA	NA	NA	NA	NA	NA	NA	NA	NA	NA	NA	NA	NA	NA	NA	NA	NA	NA	NA	NA	NA	NA	NA	1	1	1	1	1	1	1	1	0.768	0.878	1	1	1	1	1	1	1	1	NA	NA	NA	NA	NA	NA	NA	NA	NA	NA	NA	NA	NA	NA	NA	NA	NA	NA
TTYH2_chr17_74251868_74252014_74250264_74250357_74252233_74252376	NA	NA	NA	NA	NA	NA	NA	NA	NA	0	NA	0	0	0	1	0	0	0	NA	NA	NA	NA	NA	NA	NA	NA	NA	NA	NA	NA	NA	NA	NA	NA	NA	NA	NA	NA	NA	NA	NA	NA	NA	NA	NA	0	0	0	0	0	0.306	0	0	NA	NA	NA	NA	NA	NA	NA	NA	NA	NA
TTYH2_chr17_74253053_74253266_74252233_74252376_74253754_74253833	NA	NA	NA	NA	NA	NA	NA	NA	NA	NA	NA	NA	NA	NA	NA	NA	NA	NA	NA	NA	NA	NA	NA	NA	NA	NA	NA	NA	NA	NA	NA	NA	NA	NA	NA	NA	NA	NA	NA	NA	NA	NA	NA	NA	NA	0.82	1	1	1	1	1	1	1	1	NA	NA	NA	NA	NA	NA	NA	NA	NA
TTYH2_chr17_74253080_74253266_74252233_74252376_74253754_74253833	1	1	0.847	1	1	1	1	1	1	NA	NA	NA	NA	NA	NA	NA	NA	NA	NA	NA	NA	NA	NA	NA	NA	NA	NA	NA	NA	NA	NA	NA	NA	NA	NA	NA	NA	NA	NA	NA	NA	NA	NA	NA	NA	0.941	1	1	1	1	1	1	1	1	NA	NA	NA	NA	NA	NA	NA	NA	NA
TTYH2_chr17_74253086_74253266_74252233_74252376_74253754_74253833	1	1	0.577	1	1	1	1	1	1	NA	NA	NA	NA	NA	NA	NA	NA	NA	NA	NA	NA	NA	NA	NA	NA	NA	NA	NA	NA	NA	NA	NA	NA	NA	NA	NA	NA	NA	NA	NA	NA	NA	NA	NA	NA	NA	NA	NA	NA	NA	NA	NA	NA	NA	NA	NA	NA	NA	NA	NA	NA	NA	NA
TTYH3_chr7_2645771_2645886_2632155_2632278_2646852_2647022	0	0	0.002	0	0	0	0	0.003	0.007	0	0	0.003	0	0	0	0.005	0	0.003	0	0	0	0.006	0	0	0	0	0.017	NA	NA	NA	NA	NA	NA	NA	NA	NA	0	0	0.011	0	0	0	0	0	0.006	NA	NA	NA	NA	NA	NA	NA	NA	NA	0.004	0.006	0	0	0	0	0.002	0	0
TTYH3_chr7_2646335_2646644_2632155_2632278_2646852_2647022	NA	NA	NA	NA	NA	NA	NA	NA	NA	NA	NA	NA	NA	NA	NA	NA	NA	NA	NA	NA	NA	NA	NA	NA	NA	NA	NA	NA	NA	NA	NA	NA	NA	NA	NA	NA	0.002	0.001	0	0	0.002	0	NA	NA	NA	NA	NA	NA	NA	NA	NA	NA	NA	NA	NA	NA	NA	NA	NA	NA	NA	NA	NA
TTYH3_chr7_2647141_2647253_2646852_2647022_2647417_2647638	NA	NA	NA	NA	NA	NA	NA	NA	NA	NA	NA	NA	NA	NA	NA	NA	NA	NA	NA	NA	NA	NA	NA	NA	NA	NA	NA	NA	NA	NA	NA	NA	NA	NA	NA	NA	NA	NA	NA	NA	NA	NA	NA	NA	NA	NA	NA	NA	NA	NA	NA	NA	NA	NA	1	1	1	0.989	1	1	1	1	1
TTYH3_chr7_2647417_2647638_2647141_2647253_2647958_2648054	NA	NA	NA	NA	NA	NA	NA	NA	NA	NA	NA	NA	NA	NA	NA	NA	NA	NA	NA	NA	NA	NA	NA	NA	NA	NA	NA	NA	NA	NA	NA	NA	NA	NA	NA	NA	0.993	1	1	1	1	1	1	1	1	NA	NA	NA	NA	NA	NA	NA	NA	NA	NA	NA	NA	NA	NA	NA	NA	NA	NA
TTYH3_chr7_2647417_2647638_2647141_2647253_2649566_2649639	NA	NA	NA	NA	NA	NA	NA	NA	NA	NA	NA	NA	NA	NA	NA	NA	NA	NA	NA	NA	NA	NA	NA	NA	NA	NA	NA	NA	NA	NA	NA	NA	NA	NA	NA	NA	NA	NA	NA	NA	NA	NA	NA	NA	NA	1	1	1	1	1	1	0.988	1	1	NA	NA	NA	NA	NA	NA	NA	NA	NA
TTYH3_chr7_2647864_2648054_2647417_2647638_2649566_2649639	NA	NA	NA	NA	NA	NA	NA	NA	NA	NA	NA	NA	NA	NA	NA	NA	NA	NA	NA	NA	NA	NA	NA	NA	NA	NA	NA	NA	NA	NA	NA	NA	NA	NA	NA	NA	NA	NA	NA	NA	NA	NA	NA	NA	NA	0.718	0.786	0.735	0.748	0.807	0.906	0.786	0.86	0.874	NA	NA	NA	NA	NA	NA	NA	NA	NA
TTYH3_chr7_2647864_2648054_2647417_2647638_2649912_2649988	NA	NA	NA	NA	NA	NA	NA	NA	NA	NA	NA	NA	NA	NA	NA	NA	NA	NA	NA	NA	NA	NA	NA	NA	NA	NA	NA	NA	NA	NA	NA	NA	NA	NA	NA	NA	NA	NA	NA	NA	NA	NA	NA	NA	NA	NA	NA	NA	NA	1	0	1	1	1	NA	NA	NA	NA	NA	NA	NA	NA	NA
TTYH3_chr7_2647913_2648054_2647417_2647638_2649566_2649639	0.908	0.911	0.857	0.863	0.92	0.863	0.923	0.782	0.837	0.826	0.866	0.811	0.901	0.763	0.934	0.893	0.936	0.86	0.832	0.863	0.671	0.89	0.833	0.716	0.932	0.911	0.692	0.876	0.832	0.912	0.831	0.775	0.874	0.972	0.856	0.786	0.818	0.931	0.774	0.879	0.882	0.871	0.883	0.933	0.906	0.752	0.814	0.768	0.784	0.833	0.92	0.811	0.88	0.892	0.883	0.932	0.854	0.965	0.827	0.692	0.833	1	0.914
TTYH3_chr7_2647913_2648054_2647417_2647638_2649912_2649988	NA	NA	NA	NA	NA	NA	NA	NA	NA	NA	NA	NA	NA	NA	NA	NA	NA	NA	NA	NA	NA	NA	NA	NA	NA	NA	NA	NA	NA	NA	NA	NA	NA	NA	NA	NA	NA	NA	1	NA	1	0	NA	NA	NA	NA	NA	NA	1	1	0	NA	1	1	NA	NA	NA	NA	NA	NA	NA	NA	NA
TTYH3_chr7_2647946_2648054_2647417_2647638_2649566_2649639	0.919	0.922	0.874	0.878	0.929	0.878	0.931	0.805	0.855	NA	NA	NA	NA	NA	NA	NA	NA	NA	NA	NA	NA	NA	NA	NA	NA	NA	NA	NA	NA	NA	NA	NA	NA	NA	NA	NA	NA	NA	NA	NA	NA	NA	NA	NA	NA	NA	NA	NA	NA	NA	NA	NA	NA	NA	NA	NA	NA	NA	NA	NA	NA	NA	NA
TTYH3_chr7_2647958_2648054_2647417_2647638_2649566_2649639	0.962	0.959	0.938	0.933	0.967	0.931	0.967	0.889	0.926	0.906	0.939	0.907	0.953	0.876	0.972	0.946	0.97	0.929	0.913	0.936	0.828	0.94	0.916	0.848	0.963	0.96	0.845	0.939	0.929	0.962	0.913	0.885	0.936	0.988	0.93	0.915	0.903	0.974	0.872	0.941	0.944	0.93	0.951	0.968	0.958	0.865	0.907	0.863	0.879	0.926	0.959	0.913	0.95	0.958	0.954	0.967	0.929	0.984	0.924	0.874	0.925	1	0.961
TTYH3_chr7_2647958_2648054_2647417_2647638_2649912_2649988	NA	NA	NA	NA	NA	NA	NA	NA	NA	NA	NA	NA	NA	NA	NA	NA	NA	NA	NA	NA	NA	NA	NA	NA	NA	NA	NA	NA	NA	NA	NA	NA	NA	NA	NA	NA	1	1	1	1	1	0.936	NA	NA	NA	NA	NA	NA	1	1	0.9	1	1	1	NA	NA	NA	NA	NA	NA	NA	NA	NA
TTYH3_chr7_2649503_2649636_2647958_2648054_2649912_2649988	NA	NA	NA	NA	NA	NA	NA	NA	NA	NA	NA	NA	NA	NA	NA	NA	NA	NA	NA	NA	NA	NA	NA	NA	NA	NA	NA	NA	NA	NA	NA	NA	NA	NA	NA	NA	NA	NA	NA	NA	NA	NA	NA	NA	NA	1	NA	1	NA	NA	NA	NA	0	0	NA	NA	NA	NA	NA	NA	NA	NA	NA
TTYH3_chr7_2649503_2649639_2647958_2648054_2649912_2649987	NA	NA	NA	NA	NA	NA	NA	NA	NA	NA	NA	NA	NA	NA	NA	NA	NA	NA	NA	NA	NA	NA	NA	NA	NA	NA	NA	0.996	1	1	NA	NA	NA	1	1	1	NA	NA	NA	NA	NA	NA	NA	NA	NA	1	1	1	NA	NA	NA	1	0.99	0.983	NA	NA	NA	NA	NA	NA	NA	NA	NA
TTYH3_chr7_2649566_2649636_2647417_2647638_2649912_2649988	NA	NA	NA	NA	NA	NA	NA	NA	NA	NA	NA	NA	NA	NA	NA	NA	NA	NA	NA	NA	NA	NA	NA	NA	NA	NA	NA	NA	NA	NA	NA	NA	NA	NA	NA	NA	NA	NA	NA	NA	NA	NA	NA	NA	NA	1	1	1	1	1	0.237	NA	NA	NA	NA	NA	NA	NA	NA	NA	NA	NA	NA
TTYH3_chr7_2649566_2649636_2647702_2648054_2649912_2649988	NA	NA	NA	NA	NA	NA	NA	NA	NA	NA	NA	NA	NA	NA	NA	NA	NA	NA	NA	NA	NA	NA	NA	NA	NA	NA	NA	NA	NA	NA	NA	NA	NA	NA	NA	NA	NA	NA	NA	NA	NA	NA	NA	NA	NA	1	1	1	NA	NA	NA	1	0.973	0.944	NA	NA	NA	NA	NA	NA	NA	NA	NA
TTYH3_chr7_2649566_2649639_2647417_2647638_2649912_2649987	NA	NA	NA	NA	NA	NA	NA	NA	NA	NA	NA	NA	NA	NA	NA	NA	NA	NA	NA	NA	NA	NA	NA	NA	NA	NA	NA	NA	NA	NA	NA	NA	NA	NA	NA	NA	1	1	1	1	1	0.987	1	1	1	1	1	1	1	1	0.97	1	1	1	NA	NA	NA	NA	NA	NA	NA	NA	NA
TTYH3_chr7_2649566_2649639_2647702_2648054_2649912_2649987	NA	NA	NA	NA	NA	NA	NA	NA	NA	NA	NA	NA	NA	NA	NA	NA	NA	NA	NA	NA	NA	NA	NA	NA	NA	NA	NA	0.998	1	1	1	1	1	1	1	1	1	1	0.993	1	1	1	1	1	1	1	1	1	1	1	1	1	0.995	0.991	NA	NA	NA	NA	NA	NA	NA	NA	NA
TTYH3_chr7_2649566_2649992_2647417_2647638_2652186_2652242	NA	NA	NA	NA	NA	NA	NA	NA	NA	NA	NA	NA	NA	NA	NA	NA	NA	NA	NA	NA	NA	NA	NA	NA	NA	NA	NA	1	1	1	0.824	1	1	1	1	1	NA	NA	NA	NA	NA	NA	NA	NA	NA	1	1	1	0.369	1	1	1	1	1	NA	NA	NA	NA	NA	NA	NA	NA	NA
TTYH3_chr7_2649912_2649988_2647417_2647638_2652186_2652242	NA	NA	NA	NA	NA	NA	NA	NA	NA	NA	NA	NA	NA	NA	NA	NA	NA	NA	NA	NA	NA	NA	NA	NA	NA	NA	NA	NA	NA	NA	NA	NA	NA	NA	NA	NA	NA	NA	NA	NA	NA	NA	NA	NA	NA	1	1	1	0.973	1	1	1	1	1	NA	NA	NA	NA	NA	NA	NA	NA	NA
TTYH3_chr7_2649912_2649992_2647417_2647638_2652186_2652242	NA	NA	NA	NA	NA	NA	NA	NA	NA	NA	NA	NA	NA	NA	NA	NA	NA	NA	NA	NA	NA	NA	NA	NA	NA	NA	NA	NA	NA	NA	NA	NA	NA	NA	NA	NA	NA	NA	NA	NA	NA	NA	NA	NA	NA	NA	1	NA	0.128	1	1	NA	NA	1	NA	NA	NA	NA	NA	NA	NA	NA	NA
TTYH3_chr7_2651774_2652242_2649912_2649988_2652917_2653010	NA	NA	NA	NA	NA	NA	NA	NA	NA	NA	NA	NA	NA	NA	NA	NA	NA	NA	NA	NA	NA	NA	NA	NA	NA	NA	NA	NA	NA	NA	NA	NA	NA	NA	NA	NA	NA	NA	NA	NA	NA	NA	NA	NA	NA	1	1	1	1	0.964	1	NA	NA	NA	NA	NA	NA	NA	NA	NA	NA	NA	NA
TTYH3_chr7_2651774_2652242_2649912_2649988_2656091_2656184	NA	NA	NA	NA	NA	NA	NA	NA	NA	NA	NA	NA	NA	NA	NA	NA	NA	NA	NA	NA	NA	NA	NA	NA	NA	NA	NA	NA	NA	NA	NA	NA	NA	NA	NA	NA	NA	NA	NA	NA	NA	NA	NA	NA	NA	0.64	1	NA	NA	0	NA	NA	NA	NA	NA	NA	NA	NA	NA	NA	NA	NA	NA
TTYH3_chr7_2652143_2652242_2649912_2649988_2656091_2656184	NA	NA	NA	NA	NA	NA	NA	NA	NA	NA	NA	NA	NA	NA	NA	NA	NA	NA	NA	NA	NA	NA	NA	NA	NA	NA	NA	NA	NA	NA	NA	NA	NA	NA	NA	NA	NA	NA	NA	NA	NA	NA	NA	NA	NA	NA	NA	NA	NA	NA	NA	NA	NA	NA	1	NA	NA	NA	NA	NA	0	1	0
TTYH3_chr7_2652186_2652242_2649912_2649988_2652917_2653010	NA	NA	NA	NA	NA	NA	NA	NA	NA	NA	NA	NA	NA	NA	NA	NA	NA	NA	NA	NA	NA	NA	NA	NA	NA	NA	NA	NA	NA	NA	NA	NA	NA	NA	NA	NA	1	1	0.995	1	1	1	1	0.997	1	1	1	1	1	0.997	1	1	1	1	NA	NA	NA	NA	NA	NA	NA	NA	NA
TTYH3_chr7_2652186_2652242_2649912_2649988_2656091_2656184	NA	NA	NA	NA	NA	NA	NA	NA	NA	1	0.982	1	1	1	0.982	1	0.966	1	NA	NA	NA	NA	NA	NA	NA	NA	NA	1	1	1	0.988	1	1	1	1	1	1	1	1	1	1	1	1	0.988	1	0.991	1	1	1	0.986	1	1	1	1	1	1	1	1	1	1	0.986	1	0.971
TTYH3_chr7_2652817_2653010_2652186_2652242_2656091_2656184	NA	NA	NA	NA	NA	NA	NA	NA	NA	NA	NA	NA	NA	NA	NA	NA	NA	NA	0.984	0.986	1	0.967	1	1	1	1	1	NA	NA	NA	NA	NA	NA	NA	NA	NA	1	1	0.964	1	1	1	1	0.971	1	NA	NA	NA	NA	NA	NA	NA	NA	NA	NA	NA	NA	NA	NA	NA	NA	NA	NA
TTYH3_chr7_2652914_2653010_2652186_2652242_2656091_2656184	0.993	1	0.995	1	1	1	1	1	1	0.98	1	0.964	1	0.963	1	1	1	0.984	0.989	0.99	1	0.976	1	1	1	1	1	1	0.991	0.986	1	1	0.974	1	1	0.953	1	1	0.975	1	1	1	1	0.979	1	0.949	1	0.984	1	1	1	1	1	1	1	1	1	1	1	1	1	0.982	1
TTYH3_chr7_2652917_2653010_2649912_2649988_2656091_2656184	NA	NA	NA	NA	NA	NA	NA	NA	NA	NA	NA	NA	NA	NA	NA	NA	NA	NA	NA	NA	NA	NA	NA	NA	NA	NA	NA	NA	NA	NA	NA	NA	NA	NA	NA	NA	1	1	1	1	1	1	1	0.993	1	0.994	1	1	1	0.991	1	1	1	1	NA	NA	NA	NA	NA	NA	NA	NA	NA
TTYH3_chr7_2652917_2653010_2652186_2652242_2656091_2656184	0.997	1	0.998	1	1	1	1	1	1	0.993	1	0.985	1	0.986	1	1	1	0.993	0.995	0.996	1	0.992	1	1	1	1	1	1	0.997	0.995	1	1	0.99	1	1	0.98	1	1	0.991	1	1	1	1	0.991	1	0.981	1	0.995	1	1	1	1	1	1	1	1	1	1	1	1	1	0.993	1
TTYH3_chr7_2652920_2653010_2652186_2652242_2656091_2656184	0.991	1	0.994	1	1	1	1	1	1	0.975	1	0.958	1	0.96	1	1	1	0.981	0.987	0.989	1	0.967	1	1	1	1	1	1	0.989	0.984	1	1	0.97	1	1	0.949	NA	NA	NA	NA	NA	NA	NA	NA	NA	0.943	1	0.981	1	1	1	1	1	1	1	1	1	1	1	1	1	0.978	1
TTYH3_chr7_2655327_2655425_2652917_2653010_2656091_2656184	0	0.001	0	0	0	0	0	0.002	0.001	NA	NA	NA	NA	NA	NA	NA	NA	NA	NA	NA	NA	NA	NA	NA	NA	NA	NA	NA	NA	NA	NA	NA	NA	NA	NA	NA	NA	NA	NA	NA	NA	NA	NA	NA	NA	NA	NA	NA	NA	NA	NA	NA	NA	NA	NA	NA	NA	NA	NA	NA	NA	NA	NA
TTYH3_chr7_2655330_2655425_2652917_2653010_2656091_2656184	NA	NA	NA	NA	NA	NA	NA	NA	NA	0	0	0	0.007	0	0	0.002	0	0.002	NA	NA	NA	NA	NA	NA	NA	NA	NA	NA	NA	NA	NA	NA	NA	NA	NA	NA	NA	NA	NA	NA	NA	NA	NA	NA	NA	NA	NA	NA	NA	NA	NA	NA	NA	NA	NA	NA	NA	NA	NA	NA	NA	NA	NA
TTYH3_chr7_2656091_2656184_2652824_2653010_2656397_2656534	0.996	0.997	0.997	1	1	0.995	1	1	1	1	1	1	0.974	0.98	1	1	0.992	0.996	1	0.973	1	1	0.978	0.99	1	0.993	0.991	1	0.995	1	0.996	1	1	1	0.981	0.982	1	1	0.981	1	1	0.988	1	1	0.99	1	0.997	0.992	1	1	1	1	1	0.986	1	1	1	1	1	0.993	0.992	0.973	0.995
TTYH3_chr7_2656112_2656184_2652917_2653010_2656397_2656534	NA	NA	NA	NA	NA	NA	NA	NA	NA	NA	NA	NA	NA	NA	NA	NA	NA	NA	NA	NA	NA	NA	NA	NA	NA	NA	NA	NA	NA	NA	NA	NA	NA	NA	NA	NA	NA	NA	NA	NA	NA	NA	NA	NA	NA	1	0.991	0.981	1	1	1	1	1	0.957	1	1	1	1	1	0.974	0.974	0.92	0.984
TTYH3_chr7_2658109_2658459_2656397_2656534_2658939_2659015	NA	NA	NA	NA	NA	NA	NA	NA	NA	NA	NA	NA	NA	NA	NA	NA	NA	NA	0.993	0.984	0.98	0.989	0.988	0.965	1	1	0.99	NA	NA	NA	NA	NA	NA	NA	NA	NA	NA	NA	NA	NA	NA	NA	NA	NA	NA	NA	NA	NA	NA	NA	NA	NA	NA	NA	NA	NA	NA	NA	NA	NA	NA	NA	NA
TTYH3_chr7_2658109_2658459_2656397_2656534_2661667_2664800	NA	NA	NA	NA	NA	NA	NA	NA	NA	NA	NA	NA	NA	NA	NA	NA	NA	NA	1	0.962	0.886	0.763	0.843	0.751	0.798	0.969	1	NA	NA	NA	NA	NA	NA	NA	NA	NA	NA	NA	NA	NA	NA	NA	NA	NA	NA	NA	NA	NA	NA	NA	NA	NA	NA	NA	NA	NA	NA	NA	NA	NA	NA	NA	NA
TTYH3_chr7_2658114_2658459_2656397_2656534_2658939_2659015	NA	NA	NA	NA	NA	NA	NA	NA	NA	NA	NA	NA	NA	NA	NA	NA	NA	NA	NA	NA	NA	NA	NA	NA	NA	NA	NA	NA	NA	NA	NA	NA	NA	NA	NA	NA	0.977	0.983	0.981	0.99	0.982	0.978	0.994	0.996	0.992	NA	NA	NA	NA	NA	NA	NA	NA	NA	0.996	0.983	0.992	0.984	0.982	0.992	1	1	0.995
TTYH3_chr7_2658114_2658459_2656397_2656534_2661667_2664800	NA	NA	NA	NA	NA	NA	NA	NA	NA	NA	NA	NA	NA	NA	NA	NA	NA	NA	NA	NA	NA	NA	NA	NA	NA	NA	NA	NA	NA	NA	NA	NA	NA	NA	NA	NA	0.923	0.959	1	0.829	0.695	0.577	1	1	0.964	NA	NA	NA	NA	NA	NA	NA	NA	NA	0.979	0.975	0.979	0.729	0.685	0.681	0.958	0.65	0.977
TTYH3_chr7_2658210_2658459_2656397_2656534_2658939_2659015	NA	NA	NA	NA	NA	NA	NA	NA	NA	NA	NA	NA	NA	NA	NA	NA	NA	NA	0.995	0.988	0.984	0.991	0.991	0.972	1	1	0.992	0.986	0.996	1	0.989	0.994	0.988	0.982	0.993	0.99	NA	NA	NA	NA	NA	NA	NA	NA	NA	NA	NA	NA	NA	NA	NA	NA	NA	NA	NA	NA	NA	NA	NA	NA	NA	NA	NA
TTYH3_chr7_2658210_2658459_2656397_2656534_2661667_2664800	NA	NA	NA	NA	NA	NA	NA	NA	NA	NA	NA	NA	NA	NA	NA	NA	NA	NA	1	0.97	0.908	0.804	0.873	0.791	0.835	0.976	1	0.939	0.98	0.963	0.889	0.713	0.954	0.968	0.945	0.954	NA	NA	NA	NA	NA	NA	NA	NA	NA	NA	NA	NA	NA	NA	NA	NA	NA	NA	NA	NA	NA	NA	NA	NA	NA	NA	NA
TTYH3_chr7_2658237_2658459_2656397_2656534_2658939_2659015	0.994	1	0.99	0.984	0.991	0.985	0.983	0.987	0.994	NA	NA	NA	NA	NA	NA	NA	NA	NA	0.995	0.989	0.985	0.992	0.991	0.974	1	1	0.993	0.987	0.996	1	0.989	0.995	0.989	0.983	0.994	0.991	NA	NA	NA	NA	NA	NA	NA	NA	NA	NA	NA	NA	NA	NA	NA	NA	NA	NA	NA	NA	NA	NA	NA	NA	NA	NA	NA
TTYH3_chr7_2658237_2658459_2656397_2656534_2661667_2664800	0.973	1	0.988	0.846	0.801	0.8	1	1	0.968	NA	NA	NA	NA	NA	NA	NA	NA	NA	1	0.972	0.914	0.816	0.881	0.804	0.845	0.978	1	0.944	0.982	0.966	0.896	0.728	0.957	0.97	0.949	0.958	NA	NA	NA	NA	NA	NA	NA	NA	NA	NA	NA	NA	NA	NA	NA	NA	NA	NA	NA	NA	NA	NA	NA	NA	NA	NA	NA
TTYH3_chr7_2658285_2658398_2656397_2656534_2658939_2659015	NA	NA	NA	NA	NA	NA	NA	NA	NA	0.977	0.947	0.967	0.989	0.86	1	0.992	1	0.988	NA	NA	NA	NA	NA	NA	NA	NA	NA	NA	NA	NA	NA	NA	NA	NA	NA	NA	NA	NA	NA	NA	NA	NA	NA	NA	NA	NA	NA	NA	NA	NA	NA	NA	NA	NA	NA	NA	NA	NA	NA	NA	NA	NA	NA
TTYH3_chr7_2658285_2658459_2656397_2656534_2658939_2659015	0.996	1	0.993	0.989	0.994	0.99	0.988	0.991	0.996	0.995	0.986	0.991	0.997	0.968	1	0.998	1	0.997	0.997	0.993	0.99	0.995	0.995	0.982	1	1	0.995	0.991	0.997	1	0.993	0.996	0.993	0.989	0.996	0.994	0.989	0.991	0.991	0.995	0.991	0.989	0.997	0.998	0.996	0.987	0.997	0.996	0.997	0.997	1	0.995	1	0.996	0.998	0.992	0.996	0.992	0.991	0.996	1	1	0.997
TTYH3_chr7_2658285_2658459_2656397_2656534_2661667_2664800	0.989	1	0.995	0.927	0.912	0.913	1	1	0.989	0.995	0.973	1	0.944	0.834	0.903	0.982	0.957	1	1	0.991	0.965	0.922	0.963	0.914	0.932	0.99	1	0.978	0.993	0.987	0.966	0.874	0.983	0.989	0.98	0.985	0.978	0.989	1	0.946	0.895	0.824	1	1	0.989	1	0.995	1	0.973	0.949	0.9	1	0.967	0.989	0.994	0.993	0.994	0.922	0.888	0.896	0.988	0.887	0.993
TTYH3_chr7_2658285_2658756_2656397_2656534_2658939_2659015	NA	NA	NA	NA	NA	NA	NA	NA	NA	0.969	0.93	0.953	0.985	0.832	1	0.988	1	0.983	NA	NA	NA	NA	NA	NA	NA	NA	NA	0.949	0.986	1	0.965	0.98	0.966	0.945	0.98	0.97	0.944	0.956	0.955	0.977	0.955	0.938	0.984	0.987	0.978	0.936	0.981	0.979	0.986	0.987	1	0.969	1	0.977	NA	NA	NA	NA	NA	NA	NA	NA	NA
TTYH3_chr7_2658287_2658459_2656397_2656534_2658939_2659015	NA	NA	NA	NA	NA	NA	NA	NA	NA	NA	NA	NA	NA	NA	NA	NA	NA	NA	NA	NA	NA	NA	NA	NA	NA	NA	NA	NA	NA	NA	NA	NA	NA	NA	NA	NA	NA	NA	NA	NA	NA	NA	NA	NA	NA	0.979	0.995	0.993	0.996	0.996	1	0.992	1	0.993	NA	NA	NA	NA	NA	NA	NA	NA	NA
TTYH3_chr7_2658287_2658459_2656397_2656534_2661667_2664800	NA	NA	NA	NA	NA	NA	NA	NA	NA	NA	NA	NA	NA	NA	NA	NA	NA	NA	NA	NA	NA	NA	NA	NA	NA	NA	NA	NA	NA	NA	NA	NA	NA	NA	NA	NA	NA	NA	NA	NA	NA	NA	NA	NA	NA	1	0.286	1	0.167	0.048	0.063	NA	0.194	0.445	NA	NA	NA	NA	NA	NA	NA	NA	NA
TTYH3_chr7_2658287_2658756_2656397_2656534_2658939_2659015	NA	NA	NA	NA	NA	NA	NA	NA	NA	NA	NA	NA	NA	NA	NA	NA	NA	NA	NA	NA	NA	NA	NA	NA	NA	NA	NA	NA	NA	NA	NA	NA	NA	NA	NA	NA	NA	NA	NA	NA	NA	NA	NA	NA	NA	0.053	0	0.165	0	0.165	NA	NA	NA	NA	NA	NA	NA	NA	NA	NA	NA	NA	NA
TTYH3_chr7_2658668_2658756_2658285_2658459_2658939_2659015	NA	NA	NA	NA	NA	NA	NA	NA	NA	NA	NA	NA	NA	NA	NA	NA	NA	NA	NA	NA	NA	NA	NA	NA	NA	NA	NA	0	0	0	0	0.001	0	0.001	0.002	0.002	0	0.001	0	NA	NA	NA	0	0	0	0.001	0	0.002	0	0.001	0	0.001	0	0	NA	NA	NA	NA	NA	NA	NA	NA	NA
TTYH3_chr7_2658668_2659015_2658285_2658459_2661667_2664800	1	1	1	0.964	1	1	1	0.97	1	NA	NA	NA	NA	NA	NA	NA	NA	NA	NA	NA	NA	NA	NA	NA	NA	NA	NA	1	1	0.974	0.971	1	0.949	0.987	0.933	1	0.984	1	0.977	0.951	1	1	1	1	1	0.978	0.991	0.962	0.968	1	0.97	1	0.956	0.956	1	0.953	1	1	1	1	0.945	0.956	0.973
TTYH3_chr7_2658907_2659015_2658285_2658459_2661667_2664800	1	1	1	0.982	1	1	1	0.985	1	NA	NA	NA	NA	NA	NA	NA	NA	NA	NA	NA	NA	NA	NA	NA	NA	NA	NA	NA	NA	NA	NA	NA	NA	NA	NA	NA	NA	NA	NA	NA	NA	NA	NA	NA	NA	NA	NA	NA	NA	NA	NA	NA	NA	NA	NA	NA	NA	NA	NA	NA	NA	NA	NA
TTYH3_chr7_2658933_2659015_2658285_2658459_2661667_2664800	NA	NA	NA	NA	NA	NA	NA	NA	NA	NA	NA	NA	NA	NA	NA	NA	NA	NA	NA	NA	NA	NA	NA	NA	NA	NA	NA	NA	NA	NA	NA	NA	NA	NA	NA	NA	NA	NA	NA	NA	NA	NA	NA	NA	NA	0.99	0.996	0.984	0.986	1	0.987	1	0.98	0.981	NA	NA	NA	NA	NA	NA	NA	NA	NA
TTYH3_chr7_2658939_2659015_2656397_2656534_2661667_2664800	0.991	1	0.996	0.95	0.914	0.923	1	1	0.991	0.996	0.976	1	0.952	0.891	0.895	0.983	0.965	1	1	0.992	0.967	0.926	0.954	0.923	0.947	0.99	1	0.982	0.994	0.989	0.964	0.89	0.978	0.99	0.981	0.985	0.98	0.99	1	0.95	0.893	0.879	1	1	0.99	1	0.996	1	0.973	0.957	0.929	1	0.968	0.991	0.995	0.993	0.995	0.922	0.898	0.927	0.99	0.921	0.994
TTYH3_chr7_2658939_2659015_2658285_2658459_2661667_2664800	1	1	1	0.995	1	1	1	0.996	1	1	0.997	1	0.996	1	1	1	1	0.998	1	1	0.996	0.996	1	1	1	1	0.99	1	1	0.996	0.996	1	0.994	0.998	0.991	1	0.998	1	0.997	0.993	1	1	1	1	1	0.997	0.999	0.994	0.996	1	0.996	1	0.994	0.994	1	0.994	1	1	1	1	0.992	0.993	0.996
TTYH3_chr7_2659912_2660040_2658939_2659015_2661667_2664802	NA	NA	NA	NA	NA	NA	NA	NA	NA	NA	NA	NA	NA	NA	NA	NA	NA	NA	NA	NA	NA	NA	NA	NA	NA	NA	NA	NA	NA	NA	NA	NA	NA	NA	NA	NA	NA	NA	NA	NA	NA	NA	NA	NA	NA	0.041	0.025	0.016	0.044	0.019	0.012	0.02	0.016	0.017	NA	NA	NA	NA	NA	NA	NA	NA	NA
TTYH3_chr7_2659928_2660040_2658939_2659015_2661667_2664802	0.02	0.019	0.027	0.03	0.021	0.035	0.023	0.036	0.025	NA	NA	NA	NA	NA	NA	NA	NA	NA	NA	NA	NA	NA	NA	NA	NA	NA	NA	NA	NA	NA	NA	NA	NA	NA	NA	NA	NA	NA	NA	NA	NA	NA	NA	NA	NA	NA	NA	NA	NA	NA	NA	NA	NA	NA	NA	NA	NA	NA	NA	NA	NA	NA	NA
TTYH3_chr7_2659929_2660040_2658939_2659015_2661667_2664802	NA	NA	NA	NA	NA	NA	NA	NA	NA	NA	NA	NA	NA	NA	NA	NA	NA	NA	NA	NA	NA	NA	NA	NA	NA	NA	NA	0.025	0.012	0	0.031	0.024	0.011	0.009	0.017	0.015	0.018	0.017	0.01	0.015	0.025	0.024	0.022	0.028	0.043	NA	NA	NA	NA	NA	NA	NA	NA	NA	NA	NA	NA	NA	NA	NA	NA	NA	NA
TTYH3_chr7_2659939_2660040_2658939_2659015_2661667_2664802	0.034	0.037	0.052	0.048	0.047	0.05	0.047	0.054	0.049	0.032	0.017	0.031	0.063	0.013	0.031	0.053	0.04	0.038	0.021	0.035	0.021	0.044	0.043	0.044	0.027	0.033	0.042	0.042	0.034	0.01	0.055	0.048	0.023	0.024	0.039	0.034	0.047	0.039	0.026	0.035	0.053	0.033	0.048	0.05	0.072	0.071	0.051	0.028	0.082	0.043	0.041	0.041	0.03	0.024	0.043	0.02	0.032	0.044	0.039	0.037	0.04	0.013	0.025
TTYH3_chr7_2660020_2660040_2658939_2659015_2661667_2664802	NA	NA	NA	NA	NA	NA	NA	NA	NA	NA	NA	NA	NA	NA	NA	NA	NA	NA	NA	NA	NA	NA	NA	NA	NA	NA	NA	NA	NA	NA	NA	NA	NA	NA	NA	NA	NA	NA	NA	NA	NA	NA	NA	NA	NA	0.024	0.022	0.008	0.018	0.011	0.004	0.004	0.01	0.009	NA	NA	NA	NA	NA	NA	NA	NA	NA
TTYH3_chr7_2660032_2660040_2658939_2659015_2661667_2664802	NA	NA	NA	NA	NA	NA	NA	NA	NA	NA	NA	NA	NA	NA	NA	NA	NA	NA	NA	NA	NA	NA	NA	NA	NA	NA	NA	NA	NA	NA	NA	NA	NA	NA	NA	NA	NA	NA	NA	NA	NA	NA	NA	NA	NA	0	0	0	0	0.002	0	0	0.002	0	NA	NA	NA	NA	NA	NA	NA	NA	NA
TUBA1A_chr12_49186309_49186452_49184685_49185990_49186610_49187869	1	1	1	1	0.995	1	NA	NA	NA	NA	NA	NA	NA	NA	NA	NA	NA	NA	NA	NA	NA	NA	NA	NA	NA	NA	NA	NA	NA	NA	NA	NA	NA	NA	NA	NA	NA	NA	NA	NA	NA	NA	NA	NA	NA	NA	NA	NA	NA	NA	NA	NA	NA	NA	NA	NA	NA	NA	NA	NA	NA	NA	NA
TUBA1A_chr12_49186309_49186458_49184685_49185990_49186610_49186833	1	1	1	1	0.998	1	1	1	1	NA	NA	NA	NA	NA	NA	NA	NA	NA	NA	NA	NA	NA	NA	NA	NA	NA	NA	NA	NA	NA	NA	NA	NA	NA	NA	NA	NA	NA	NA	NA	NA	NA	NA	NA	NA	NA	NA	NA	NA	NA	NA	NA	NA	NA	NA	NA	NA	NA	NA	NA	NA	NA	NA
TUBA1A_chr12_49186989_49187076_49186610_49186833_49188976_49189080	NA	NA	NA	NA	NA	NA	NA	NA	NA	0	0.002	0	0.001	0	0	0	0	0	NA	NA	NA	NA	NA	NA	NA	NA	NA	NA	NA	NA	NA	NA	NA	NA	NA	NA	NA	NA	NA	NA	NA	NA	NA	NA	NA	NA	NA	NA	NA	NA	NA	NA	NA	NA	NA	NA	NA	NA	NA	NA	NA	NA	NA
TUBA1A_chr12_49186989_49187084_49186610_49186833_49188976_49189066	0	0	0	0	0	0	0	0.002	0	0	0.002	0	0	0	0	0	0	0	0	0	0	0	0	0	0	0.001	0	0	0	0.002	0	0.002	0	0	0	0	0	0.006	0	0	0	0	0	0	0	0	0.003	0.003	0.004	0	0	0	0	0	0	0	0.003	0.003	0	0	0.003	0	0
TUBA1B_chr12_49129894_49130180_49129499_49129722_49131297_49131397	NA	NA	NA	NA	NA	NA	NA	NA	NA	NA	NA	NA	NA	NA	NA	NA	NA	NA	NA	NA	NA	NA	NA	NA	NA	NA	NA	0.011	0.005	0.005	0.01	0.006	0.003	0.006	0.003	0.003	NA	NA	NA	NA	NA	NA	NA	NA	NA	NA	NA	NA	NA	NA	NA	NA	NA	NA	NA	NA	NA	NA	NA	NA	NA	NA	NA
TUBA1B_chr12_49129894_49130317_49129499_49129722_49131297_49131397	NA	NA	NA	NA	NA	NA	NA	NA	NA	NA	NA	NA	NA	NA	NA	NA	NA	NA	0.009	0.007	0.005	0.011	0.007	0.008	0.008	0.009	0.006	NA	NA	NA	NA	NA	NA	NA	NA	NA	NA	NA	NA	NA	NA	NA	NA	NA	NA	NA	NA	NA	NA	NA	NA	NA	NA	NA	NA	NA	NA	NA	NA	NA	NA	NA	NA
TUBA1B_chr12_49130001_49130274_49129499_49129722_49131297_49131397	0.001	0.001	0	0.001	0.001	0.002	0.001	0	0.002	NA	NA	NA	NA	NA	NA	NA	NA	NA	NA	NA	NA	NA	NA	NA	NA	NA	NA	NA	NA	NA	NA	NA	NA	NA	NA	NA	NA	NA	NA	NA	NA	NA	NA	NA	NA	NA	NA	NA	NA	NA	NA	NA	NA	NA	NA	NA	NA	NA	NA	NA	NA	NA	NA
TUBA1B_chr12_49130001_49130344_49129499_49129722_49131297_49131395	0.002	0.002	0.002	0.001	0.002	0.004	0.002	0.002	0.003	NA	NA	NA	NA	NA	NA	NA	NA	NA	NA	NA	NA	NA	NA	NA	NA	NA	NA	NA	NA	NA	NA	NA	NA	NA	NA	NA	NA	NA	NA	NA	NA	NA	NA	NA	NA	NA	NA	NA	NA	NA	NA	NA	NA	NA	NA	NA	NA	NA	NA	NA	NA	NA	NA
TUBA1B_chr12_49130001_49130402_49129499_49129722_49131297_49131395	0.004	0.004	0.006	0.002	0.004	0.006	0.003	0.004	0.005	NA	NA	NA	NA	NA	NA	NA	NA	NA	NA	NA	NA	NA	NA	NA	NA	NA	NA	NA	NA	NA	NA	NA	NA	NA	NA	NA	NA	NA	NA	NA	NA	NA	NA	NA	NA	NA	NA	NA	NA	NA	NA	NA	NA	NA	NA	NA	NA	NA	NA	NA	NA	NA	NA
TUBA1B_chr12_49130118_49130180_49129499_49129722_49131297_49131397	NA	NA	NA	NA	NA	NA	NA	NA	NA	NA	NA	NA	NA	NA	NA	NA	NA	NA	NA	NA	NA	NA	NA	NA	NA	NA	NA	0.001	0.002	0.001	0.004	0.001	0.001	0.001	0.001	0.002	NA	NA	NA	NA	NA	NA	NA	NA	NA	NA	NA	NA	NA	NA	NA	NA	NA	NA	NA	NA	NA	NA	NA	NA	NA	NA	NA
TUBA1B_chr12_49130118_49130274_49129499_49129722_49131297_49131397	0.002	0.002	0.001	0.002	0.002	0.002	0.003	0.002	0.005	0.006	0.002	0.004	0.005	0.004	0.007	0.003	0.003	0.002	0.002	0.004	0.001	0.004	0.002	0.004	0.001	0.003	0.003	0.005	0.002	0.003	0.005	0.002	0.004	0.004	0.002	0.003	0.002	0.002	0.002	0.002	0.004	0.002	0.003	0.003	0.005	0.003	0.002	0.004	0.004	0.003	0.002	0.004	0.001	0.003	0.004	0.005	0.005	0.004	0.003	0.002	0.002	0.001	0.005
TUBA1B_chr12_49130118_49130317_49129499_49129722_49131297_49131397	NA	NA	NA	NA	NA	NA	NA	NA	NA	NA	NA	NA	NA	NA	NA	NA	NA	NA	0.001	0.003	0.001	0.003	0.002	0.003	0	0.002	0.002	NA	NA	NA	NA	NA	NA	NA	NA	NA	NA	NA	NA	NA	NA	NA	NA	NA	NA	NA	NA	NA	NA	NA	NA	NA	NA	NA	NA	NA	NA	NA	NA	NA	NA	NA	NA
TUBA1B_chr12_49130118_49130344_49129499_49129722_49131297_49131395	0.004	0.003	0.004	0.003	0.004	0.005	0.003	0.004	0.005	0.006	0.004	0.005	0.005	0.004	0.007	0.005	0.005	0.003	0.002	0.004	0.002	0.005	0.003	0.004	0.002	0.003	0.004	0.008	0.002	0.005	0.007	0.002	0.004	0.004	0.003	0.003	0.004	0.005	0.002	0.004	0.005	0.005	0.005	0.003	0.007	0.005	0.004	0.004	0.005	0.006	0.005	0.005	0.001	0.004	0.005	0.006	0.007	0.005	0.004	0.004	0.003	0.003	0.008
TUBA1B_chr12_49130118_49130402_49129499_49129722_49131297_49131395	0.005	0.006	0.008	0.003	0.005	0.008	0.005	0.006	0.008	0.009	0.006	0.008	0.008	0.005	0.008	0.006	0.007	0.005	0.004	0.006	0.005	0.008	0.006	0.006	0.004	0.004	0.005	0.01	0.003	0.006	0.009	0.003	0.005	0.007	0.004	0.004	0.005	0.008	0.004	0.007	0.008	0.006	0.007	0.006	0.007	0.009	0.007	0.006	0.011	0.01	0.009	0.006	0.004	0.005	0.009	0.009	0.012	0.01	0.006	0.007	0.007	0.003	0.01
TUBA1B_chr12_49130122_49130274_49129499_49129722_49131297_49131397	NA	NA	NA	NA	NA	NA	NA	NA	NA	NA	NA	NA	NA	NA	NA	NA	NA	NA	NA	NA	NA	NA	NA	NA	NA	NA	NA	NA	NA	NA	NA	NA	NA	NA	NA	NA	NA	NA	NA	NA	NA	NA	NA	NA	NA	NA	NA	NA	NA	NA	NA	NA	NA	NA	0	0	0	0	0	0	0	0	0
TUBA1B_chr12_49130122_49130344_49129499_49129722_49131297_49131395	NA	NA	NA	NA	NA	NA	NA	NA	NA	NA	NA	NA	NA	NA	NA	NA	NA	NA	NA	NA	NA	NA	NA	NA	NA	NA	NA	NA	NA	NA	NA	NA	NA	NA	NA	NA	NA	NA	NA	NA	NA	NA	NA	NA	NA	NA	NA	NA	NA	NA	NA	NA	NA	NA	0	0	0	0	0	0	0	0	0
TUBA1B_chr12_49130122_49130402_49129499_49129722_49131297_49131395	NA	NA	NA	NA	NA	NA	NA	NA	NA	NA	NA	NA	NA	NA	NA	NA	NA	NA	NA	NA	NA	NA	NA	NA	NA	NA	NA	NA	NA	NA	NA	NA	NA	NA	NA	NA	NA	NA	NA	NA	NA	NA	NA	NA	NA	NA	NA	NA	NA	NA	NA	NA	NA	NA	0.001	0	0	0	0	0	0.001	0	0
TUBA1C_chr12_49265868_49266242_49265081_49265184_49269464_49269687	NA	NA	NA	NA	NA	NA	NA	NA	NA	NA	NA	NA	NA	NA	NA	NA	NA	NA	NA	NA	NA	NA	NA	NA	NA	NA	NA	NA	NA	NA	NA	NA	NA	NA	NA	NA	0	0	0	NA	NA	NA	0	0	0	NA	NA	NA	NA	NA	NA	NA	NA	NA	NA	NA	NA	NA	NA	NA	NA	NA	NA
TUBA1C_chr12_49269464_49269687_49265080_49265184_49272252_49273328	NA	NA	NA	NA	NA	NA	NA	NA	NA	NA	NA	NA	NA	NA	NA	NA	NA	NA	NA	NA	NA	NA	NA	NA	NA	NA	NA	NA	NA	NA	NA	NA	NA	NA	NA	NA	1	1	1	1	0.998	1	NA	NA	NA	NA	NA	NA	NA	NA	NA	NA	NA	NA	NA	NA	NA	NA	NA	NA	NA	NA	NA
TUBA1C_chr12_49269827_49269976_49269464_49269687_49272252_49273328	1	1	1	1	1	0.999	1	0.999	1	1	1	1	1	0.999	1	1	1	1	1	1	1	1	1	1	1	0.999	1	1	1	1	1	1	0.999	1	1	1	0.999	1	1	1	1	1	1	1	1	0.999	0.998	1	1	0.999	1	1	1	1	1	1	1	1	0.998	1	0.999	1	1
TUBA1C_chr12_49269833_49269976_49269464_49269687_49272252_49273166	1	1	1	1	1	0.99	1	0.991	1	1	1	1	1	0.988	1	1	1	1	1	1	1	1	1	1	1	0.993	1	NA	NA	NA	NA	NA	NA	NA	NA	NA	0.985	1	1	1	1	1	1	1	1	NA	NA	NA	NA	NA	NA	NA	NA	NA	1	1	1	1	0.984	1	0.988	1	1
TUBA1C_chr12_49269884_49269976_49269464_49269687_49272252_49273166	1	1	1	1	1	0.988	1	0.99	1	1	1	1	1	0.985	1	1	1	1	1	1	1	1	1	1	1	0.991	1	1	1	1	1	1	0.99	1	1	1	0.983	1	1	1	1	1	1	1	1	0.985	0.976	1	1	0.986	1	1	1	1	1	1	1	1	0.98	1	0.986	1	1
TUBA1C_chr12_49270319_49270496_49269827_49269976_49272252_49274600	0.005	0.001	0.01	0.002	0.001	0	0.005	0.008	0.006	0.01	0	0	0.001	0.001	0	0.003	0.003	0.006	0.002	0.009	0.001	0	0.003	0.002	0.002	0.005	0.005	0.008	0	0	0	0	0.001	0.003	0.001	0.003	0.008	0.006	0.002	0.002	0.003	0.003	0.002	0.003	0	0	0.002	0.001	0.006	0.004	0.002	0.002	0.002	0.002	0	0	0.004	0.004	0	0	0.002	0	0
TUBA3FP_chr22_21011383_21011590_21008192_21009453_21013781_21014287	NA	NA	NA	NA	NA	NA	NA	NA	NA	1	0.152	NA	1	NA	1	NA	1	NA	NA	NA	NA	NA	NA	NA	NA	NA	NA	NA	NA	NA	NA	NA	NA	NA	NA	NA	NA	NA	NA	NA	NA	NA	NA	NA	NA	NA	NA	NA	NA	NA	NA	NA	NA	NA	1	1	1	NA	0.263	1	1	1	1
TUBA3FP_chr22_21013041_21013184_21011383_21011590_21013781_21014292	NA	NA	NA	NA	NA	NA	NA	NA	NA	0.69	1	1	1	1	1	1	1	1	0.641	1	1	1	1	1	0.728	1	0.308	1	0.69	1	1	1	1	1	NA	1	1	1	1	1	1	1	0.69	1	1	1	0.757	1	1	1	1	0.471	1	0.728	NA	1	0.572	1	1	1	0.471	1	0.572
TUBA4A_chr2_219251558_219251713_219251193_219251323_219252007_219252230	NA	NA	NA	NA	NA	NA	NA	NA	NA	1	1	1	1	1	1	1	1	0.998	NA	NA	NA	NA	NA	NA	NA	NA	NA	NA	NA	NA	NA	NA	NA	NA	NA	NA	NA	NA	NA	NA	NA	NA	NA	NA	NA	NA	NA	NA	NA	NA	NA	NA	NA	NA	NA	NA	NA	NA	NA	NA	NA	NA	NA
TUBA4A_chr2_219251558_219251713_219251193_219251323_219253855_219253901	1	1	1	0.995	1	1	1	1	1	0.99	1	1	1	1	1	1	1	0.995	NA	NA	NA	NA	NA	NA	NA	NA	NA	NA	NA	NA	NA	NA	NA	NA	NA	NA	NA	NA	NA	NA	NA	NA	NA	NA	NA	NA	NA	NA	NA	NA	NA	NA	NA	NA	NA	NA	NA	NA	NA	NA	NA	NA	NA
TUBA4A_chr2_219251558_219251722_219251193_219251323_219252007_219252230	NA	NA	NA	NA	NA	NA	NA	NA	NA	NA	NA	NA	1	1	1	1	1	0.994	NA	NA	NA	NA	NA	NA	NA	NA	NA	NA	NA	NA	NA	NA	NA	NA	NA	NA	NA	NA	NA	NA	NA	NA	NA	NA	NA	NA	NA	NA	NA	NA	NA	NA	NA	NA	NA	NA	NA	NA	NA	NA	NA	NA	NA
TUBA4A_chr2_219251564_219251713_219249709_219251323_219252007_219252230	NA	NA	NA	NA	NA	NA	NA	NA	NA	1	1	1	1	1	1	1	1	0.999	NA	NA	NA	NA	NA	NA	NA	NA	NA	NA	NA	NA	NA	NA	NA	NA	NA	NA	NA	NA	NA	NA	NA	NA	NA	NA	NA	NA	NA	NA	NA	NA	NA	NA	NA	NA	NA	NA	NA	NA	NA	NA	NA	NA	NA
TUBA4A_chr2_219251564_219251713_219249709_219251323_219253855_219253901	1	1	1	0.998	1	1	1	1	1	0.997	1	1	1	1	1	1	1	0.998	NA	NA	NA	NA	NA	NA	NA	NA	NA	NA	NA	NA	NA	NA	NA	NA	NA	NA	NA	NA	NA	NA	NA	NA	NA	NA	NA	NA	NA	NA	NA	NA	NA	NA	NA	NA	NA	NA	NA	NA	NA	NA	NA	NA	NA
TUBA4A_chr2_219251564_219251722_219249709_219251323_219252007_219252230	NA	NA	NA	NA	NA	NA	NA	NA	NA	NA	NA	NA	1	1	1	1	1	0.998	NA	NA	NA	NA	NA	NA	NA	NA	NA	NA	NA	NA	NA	NA	NA	NA	NA	NA	NA	NA	NA	NA	NA	NA	NA	NA	NA	NA	NA	NA	NA	NA	NA	NA	NA	NA	NA	NA	NA	NA	NA	NA	NA	NA	NA
TUBA4A_chr2_219251568_219251713_219251193_219251323_219252007_219252230	NA	NA	NA	NA	NA	NA	NA	NA	NA	1	1	1	1	1	1	1	1	0.998	NA	NA	NA	NA	NA	NA	NA	NA	NA	NA	NA	NA	NA	NA	NA	NA	NA	NA	NA	NA	NA	NA	NA	NA	NA	NA	NA	NA	NA	NA	NA	NA	NA	NA	NA	NA	NA	NA	NA	NA	NA	NA	NA	NA	NA
TUBA4A_chr2_219251568_219251713_219251193_219251323_219253855_219253901	1	1	1	0.993	1	1	1	1	1	0.987	1	1	1	1	1	1	1	0.993	NA	NA	NA	NA	NA	NA	NA	NA	NA	NA	NA	NA	NA	NA	NA	NA	NA	NA	NA	NA	NA	NA	NA	NA	NA	NA	NA	NA	NA	NA	NA	NA	NA	NA	NA	NA	NA	NA	NA	NA	NA	NA	NA	NA	NA
TUBA4A_chr2_219251568_219251722_219251193_219251323_219252007_219252230	NA	NA	NA	NA	NA	NA	NA	NA	NA	NA	NA	NA	1	1	1	1	1	0.992	NA	NA	NA	NA	NA	NA	NA	NA	NA	NA	NA	NA	NA	NA	NA	NA	NA	NA	NA	NA	NA	NA	NA	NA	NA	NA	NA	NA	NA	NA	NA	NA	NA	NA	NA	NA	NA	NA	NA	NA	NA	NA	NA	NA	NA
TUBA4A_chr2_219251572_219251713_219251193_219251323_219252007_219252230	NA	NA	NA	NA	NA	NA	NA	NA	NA	1	1	1	1	1	1	1	1	0.998	NA	NA	NA	NA	NA	NA	NA	NA	NA	NA	NA	NA	NA	NA	NA	NA	NA	NA	NA	NA	NA	NA	NA	NA	NA	NA	NA	NA	NA	NA	NA	NA	NA	NA	NA	NA	NA	NA	NA	NA	NA	NA	NA	NA	NA
TUBA4A_chr2_219251572_219251713_219251193_219251323_219253855_219253901	1	1	1	0.993	1	1	1	1	1	0.987	1	1	1	1	1	1	1	0.993	NA	NA	NA	NA	NA	NA	NA	NA	NA	NA	NA	NA	NA	NA	NA	NA	NA	NA	NA	NA	NA	NA	NA	NA	NA	NA	NA	NA	NA	NA	NA	NA	NA	NA	NA	NA	NA	NA	NA	NA	NA	NA	NA	NA	NA
TUBA4A_chr2_219251572_219251722_219251193_219251323_219252007_219252230	NA	NA	NA	NA	NA	NA	NA	NA	NA	NA	NA	NA	1	1	1	1	1	0.992	NA	NA	NA	NA	NA	NA	NA	NA	NA	NA	NA	NA	NA	NA	NA	NA	NA	NA	NA	NA	NA	NA	NA	NA	NA	NA	NA	NA	NA	NA	NA	NA	NA	NA	NA	NA	NA	NA	NA	NA	NA	NA	NA	NA	NA
TUBA4A_chr2_219251588_219251713_219251193_219251323_219252007_219252230	NA	NA	NA	NA	NA	NA	NA	NA	NA	NA	NA	NA	1	1	1	1	1	0.997	NA	NA	NA	NA	NA	NA	NA	NA	NA	NA	NA	NA	NA	NA	NA	NA	NA	NA	NA	NA	NA	NA	NA	NA	NA	NA	NA	NA	NA	NA	NA	NA	NA	NA	NA	NA	NA	NA	NA	NA	NA	NA	NA	NA	NA
TUBA4A_chr2_219251588_219251713_219251193_219251323_219253855_219253901	NA	1	NA	0.324	1	NA	NA	1	NA	0.324	1	NA	NA	1	1	NA	1	0	NA	NA	NA	NA	NA	NA	NA	NA	NA	NA	NA	NA	NA	NA	NA	NA	NA	NA	NA	NA	NA	NA	NA	NA	NA	NA	NA	NA	NA	NA	NA	NA	NA	NA	NA	NA	NA	NA	NA	NA	NA	NA	NA	NA	NA
TUBA4A_chr2_219251588_219251722_219251193_219251323_219252007_219252230	NA	NA	NA	NA	NA	NA	NA	NA	NA	NA	NA	NA	1	1	1	NA	NA	0	NA	NA	NA	NA	NA	NA	NA	NA	NA	NA	NA	NA	NA	NA	NA	NA	NA	NA	NA	NA	NA	NA	NA	NA	NA	NA	NA	NA	NA	NA	NA	NA	NA	NA	NA	NA	NA	NA	NA	NA	NA	NA	NA	NA	NA
TUBA4A_chr2_219252007_219252230_219249709_219251323_219253855_219253916	NA	NA	NA	NA	NA	NA	NA	NA	NA	0.996	1	1	1	1	1	1	1	0.998	NA	NA	NA	NA	NA	NA	NA	NA	NA	NA	NA	NA	NA	NA	NA	NA	NA	NA	NA	NA	NA	NA	NA	NA	NA	NA	NA	NA	NA	NA	NA	NA	NA	NA	NA	NA	NA	NA	NA	NA	NA	NA	NA	NA	NA
TUBA4A_chr2_219252007_219252230_219251193_219251713_219253855_219253916	1	0.997	1	0.999	0.998	1	1	0.996	1	0.997	0.998	1	1	0.999	0.998	1	0.994	1	1	0.997	0.997	0.998	1	0.993	0.998	0.997	1	0.998	1	1	1	0.999	0.996	1	0.986	1	1	1	0.996	1	0.998	0.998	1	0.998	0.997	1	1	0.997	1	1	0.997	1	1	1	0.996	1	0.998	1	0.997	0.995	1	1	1
TUBA4A_chr2_219252007_219252230_219251193_219251713_219277813_219277902	NA	NA	NA	NA	NA	NA	NA	NA	NA	NA	NA	NA	NA	NA	NA	NA	NA	NA	NA	NA	NA	NA	NA	NA	NA	NA	NA	NA	NA	NA	NA	NA	NA	NA	NA	NA	1	1	0.998	1	1	1	1	1	1	NA	NA	NA	NA	NA	NA	NA	NA	NA	NA	NA	NA	NA	NA	NA	NA	NA	NA
TUBA4A_chr2_219252007_219252237_219249709_219251323_219253855_219253918	NA	NA	NA	NA	NA	NA	NA	NA	NA	NA	NA	NA	1	1	1	1	1	0.997	NA	NA	NA	NA	NA	NA	NA	NA	NA	NA	NA	NA	NA	NA	NA	NA	NA	NA	NA	NA	NA	NA	NA	NA	NA	NA	NA	NA	NA	NA	NA	NA	NA	NA	NA	NA	NA	NA	NA	NA	NA	NA	NA	NA	NA
TUBA4A_chr2_219252007_219252237_219251193_219251713_219253855_219253918	NA	NA	NA	NA	NA	NA	NA	NA	NA	0.997	0.998	1	1	0.999	0.998	1	0.994	1	NA	NA	NA	NA	NA	NA	NA	NA	NA	NA	NA	NA	NA	NA	NA	NA	NA	NA	1	1	0.996	1	0.997	0.998	1	0.998	0.996	NA	NA	NA	NA	NA	NA	NA	NA	NA	NA	NA	NA	NA	NA	NA	NA	NA	NA
TUBA4A_chr2_219252995_219253369_219252007_219252230_219253855_219253918	0.021	0.015	0.011	0.011	0.01	0.017	0.01	0.016	0.016	NA	NA	NA	NA	NA	NA	NA	NA	NA	NA	NA	NA	NA	NA	NA	NA	NA	NA	NA	NA	NA	NA	NA	NA	NA	NA	NA	NA	NA	NA	NA	NA	NA	NA	NA	NA	NA	NA	NA	NA	NA	NA	NA	NA	NA	NA	NA	NA	NA	NA	NA	NA	NA	NA
TUBA4A_chr2_219253013_219253369_219252007_219252230_219253855_219253918	0.012	0.013	0	0.004	0.001	0.01	0.002	0.006	0.003	NA	NA	NA	NA	NA	NA	NA	NA	NA	NA	NA	NA	NA	NA	NA	NA	NA	NA	NA	NA	NA	NA	NA	NA	NA	NA	NA	NA	NA	NA	NA	NA	NA	NA	NA	NA	NA	NA	NA	NA	NA	NA	NA	NA	NA	NA	NA	NA	NA	NA	NA	NA	NA	NA
TUBA4A_chr2_219253208_219253369_219252007_219252230_219253855_219253918	0.04	0.032	0.013	0.025	0.018	0.029	0.035	0.02	0.014	NA	NA	NA	NA	NA	NA	NA	NA	NA	NA	NA	NA	NA	NA	NA	NA	NA	NA	NA	NA	NA	NA	NA	NA	NA	NA	NA	NA	NA	NA	NA	NA	NA	NA	NA	NA	NA	NA	NA	NA	NA	NA	NA	NA	NA	NA	NA	NA	NA	NA	NA	NA	NA	NA
TUBA4A_chr2_219253262_219253369_219252007_219252230_219253855_219253918	0.003	0	0.012	0.006	0	0.003	0	0.005	0	NA	NA	NA	NA	NA	NA	NA	NA	NA	NA	NA	NA	NA	NA	NA	NA	NA	NA	NA	NA	NA	NA	NA	NA	NA	NA	NA	NA	NA	NA	NA	NA	NA	NA	NA	NA	NA	NA	NA	NA	NA	NA	NA	NA	NA	NA	NA	NA	NA	NA	NA	NA	NA	NA
TUBA4B_chr2_219266222_219266566_219253242_219253419_219270233_219270335	NA	NA	NA	NA	NA	NA	NA	NA	NA	NA	NA	NA	NA	NA	NA	NA	NA	NA	NA	NA	NA	NA	NA	NA	NA	NA	NA	1	1	1	NA	1	0	1	NA	NA	NA	NA	NA	NA	NA	NA	NA	NA	NA	NA	NA	NA	NA	NA	NA	NA	NA	NA	NA	NA	NA	NA	NA	NA	NA	NA	NA
TUBA5P_chr1_202855551_202856156_202852990_202853280_202857646_202857795	0.242	1	1	1	1	1	1	0.242	1	1	0.138	0.444	0.242	0.074	1	0.691	0.39	1	1	1	1	0.138	1	0.138	1	1	1	1	0.285	1	1	1	0.242	0.39	1	1	1	1	NA	1	0.138	1	1	NA	0.528	1	0.138	0.444	1	1	0.444	0.074	1	1	0.193	1	0.489	0.444	0.299	1	1	0.324	1
TUBA5P_chr1_202857646_202857748_202852990_202853280_202858881_202859099	NA	NA	NA	NA	NA	NA	NA	NA	NA	NA	NA	NA	NA	NA	NA	NA	NA	NA	0.07	0	0	0.117	0	0.15	NA	NA	NA	NA	NA	NA	NA	NA	NA	NA	NA	NA	NA	NA	NA	NA	NA	NA	NA	NA	NA	NA	NA	NA	NA	NA	NA	NA	NA	NA	NA	NA	NA	NA	NA	NA	NA	NA	NA
TUBA5P_chr1_202857646_202857795_202852990_202853280_202858881_202859099	0.685	0.246	0.567	0.353	0.395	0.662	0.367	0.753	0.521	0.165	1	0.225	0.303	0.414	0.567	0.234	0.395	1	0.237	0.421	0.635	0.353	0.433	0.615	0.504	0.421	0.028	0.654	0.367	0.395	0.258	0.303	0.777	0.466	0.706	0.604	0.207	1	0.395	0.303	0.421	0.723	0.753	0.303	0.777	0.337	0.466	0.521	0.411	0.466	0.466	0.272	0.466	0.225	0.753	0.179	0.395	0.447	0.367	0.207	0.246	0.604	0.433
TUBB_chr6_30722536_30722645_30720351_30720563_30723339_30725422	1	1	1	1	1	1	1	1	1	NA	NA	NA	NA	NA	NA	NA	NA	NA	NA	NA	NA	NA	NA	NA	NA	NA	NA	NA	NA	NA	NA	NA	NA	NA	NA	NA	NA	NA	NA	NA	NA	NA	NA	NA	NA	NA	NA	NA	NA	NA	NA	NA	NA	NA	NA	NA	NA	NA	NA	NA	NA	NA	NA
TUBB_chr6_30722917_30723028_30721617_30722645_30723339_30725409	1	1	1	1	0.999	1	1	1	1	NA	NA	NA	NA	NA	NA	NA	NA	NA	NA	NA	NA	NA	NA	NA	NA	NA	NA	NA	NA	NA	NA	NA	NA	NA	NA	NA	NA	NA	NA	NA	NA	NA	NA	NA	NA	1	1	1	1	1	1	1	1	1	1	1	1	0.999	1	1	1	1	1
TUBB3_chr16_89921724_89921902_89921391_89921431_89932570_89933017	0.116	NA	1	NA	1	0.282	0	0.116	1	NA	NA	NA	NA	NA	NA	NA	NA	NA	NA	NA	NA	NA	NA	NA	NA	NA	NA	NA	NA	1	0	0.282	NA	NA	0.282	NA	NA	1	NA	NA	0.207	0.44	1	0.44	0.282	NA	1	1	0.344	0	1	1	1	1	1	NA	NA	1	0.282	1	0	NA	NA
TUBB3_chr16_89921724_89922183_89921391_89921431_89932570_89932679	0.286	1	1	1	1	0.167	0.375	0.118	1	NA	NA	NA	NA	NA	NA	NA	NA	NA	NA	NA	NA	NA	NA	NA	NA	NA	NA	NA	1	1	0.375	0.286	1	1	0.375	1	1	1	1	1	0.118	0.375	1	0.546	0.616	1	1	1	0.319	0.286	1	1	NA	1	1	1	1	1	0.286	NA	0.167	1	1
TUBB3_chr16_89921760_89921902_89921391_89921431_89932570_89933017	NA	NA	NA	NA	NA	NA	NA	NA	NA	NA	NA	NA	NA	NA	NA	NA	NA	NA	NA	NA	NA	NA	NA	NA	NA	NA	NA	NA	NA	1	0	0.309	NA	NA	0.309	NA	NA	NA	NA	NA	NA	NA	NA	NA	NA	NA	NA	NA	NA	NA	NA	NA	NA	NA	NA	NA	NA	NA	NA	NA	NA	NA	NA
TUBB3_chr16_89921760_89922183_89921391_89921431_89932570_89932679	NA	NA	NA	NA	NA	NA	NA	NA	NA	NA	NA	NA	NA	NA	NA	NA	NA	NA	NA	NA	NA	NA	NA	NA	NA	NA	NA	NA	1	1	0.391	0.299	1	1	0.391	1	NA	NA	NA	NA	NA	NA	NA	NA	NA	NA	NA	NA	NA	NA	NA	NA	NA	NA	NA	NA	NA	NA	NA	NA	NA	NA	NA
TUBB3_chr16_89921760_89922245_89921391_89921431_89932570_89932679	NA	NA	NA	NA	NA	NA	NA	NA	NA	NA	NA	NA	NA	NA	NA	NA	NA	NA	NA	NA	NA	NA	NA	NA	NA	NA	NA	1	1	1	0.434	0.277	1	1	0.729	1	NA	NA	NA	NA	NA	NA	NA	NA	NA	NA	NA	NA	NA	NA	NA	NA	NA	NA	NA	NA	NA	NA	NA	NA	NA	NA	NA
TUBB3_chr16_89931800_89931939_89923337_89923458_89932570_89932679	0.029	0	0	0.006	0	0.01	0.005	0	0.017	0	0	0	0.007	0	0	0.007	0.013	0	0	0	0	0	0	0	0	0.013	0	0.008	0.011	0	0.009	0.011	0	0.035	0	0.013	NA	NA	NA	NA	NA	NA	NA	NA	NA	NA	NA	NA	NA	NA	NA	NA	NA	NA	0	0.006	0	0	0.011	0	0	0	0.024
TUBB3_chr16_89933114_89933367_89932570_89932679_89933467_89933578	0.008	0.022	0.017	0.01	0	0	0	0.01	0.016	0.018	0	0.007	0.024	0.026	0	0	0	0.014	0	0	0	0.011	0.017	0.013	0.029	0	0.009	0.008	0.007	0	0.037	0.007	0	0	0.006	0.006	0	0.017	0	0	0.01	0.015	0.026	0.006	0	0	0.011	0	0.034	0.023	0.025	0	0	0	0.011	0	0.013	0	0.005	0.008	0	0.009	0.006
TUBB3_chr16_89933138_89933367_89932570_89932679_89933467_89933578	0	0.016	0.018	0.006	0	0	0	0.011	0.017	0.013	0	0	0.02	0.028	0	0	0	0.015	0	0	0	0.012	0.018	0	0.031	0	0.01	0.008	0.007	0	0.02	0	0	0	0.006	0.006	0	0.009	0	0	0	0.016	0.033	0.007	0	0	0.011	0	0.036	0.024	0.026	0	0	0	0.011	0	0.014	0	0	0.008	0	0.005	0.007
TUBB3_chr16_89934329_89934575_89933467_89933578_89934728_89935070	0.003	0	0	0.002	0	0.006	0.008	0.005	0	0.002	0	0	0.006	0.007	0	0.008	0.006	0.004	0	0.002	0.003	0.007	0.002	0	0.008	0.007	0	0.014	0	0.002	0.006	0.012	0.005	0.007	0.004	0.003	0.002	0.006	0	0.003	0.007	0.002	0.009	0.004	0.011	0.012	0.017	0	0.023	0.008	0	0.012	0.008	0	0.008	0.007	0	0.013	0.008	0.005	0.004	0.008	0.009
TUBB4A_chr19_6500567_6500742_6496178_6496221_6501286_6501397	NA	NA	NA	NA	NA	NA	NA	NA	NA	0	0	0	0	0	0.03	0	0	0	NA	NA	NA	NA	NA	NA	NA	NA	NA	NA	NA	NA	NA	NA	NA	NA	NA	NA	NA	NA	NA	NA	NA	NA	NA	NA	NA	NA	NA	NA	NA	NA	NA	NA	NA	NA	NA	NA	NA	NA	NA	NA	NA	NA	NA
TUBB4A_chr19_6500615_6500742_6496169_6496221_6501286_6501397	NA	NA	NA	NA	NA	NA	NA	NA	NA	NA	NA	NA	NA	NA	NA	NA	NA	NA	NA	NA	NA	NA	NA	NA	NA	NA	NA	NA	NA	NA	NA	NA	NA	NA	NA	NA	NA	NA	NA	NA	NA	NA	NA	NA	NA	0.008	0	0	0	0	NA	0	0	0	NA	NA	NA	NA	NA	NA	NA	NA	NA
TUBB4B_chr9_137241684_137241829_137241287_137241417_137241910_137242021	NA	NA	NA	NA	NA	NA	NA	NA	NA	NA	NA	NA	NA	NA	NA	NA	NA	NA	NA	NA	NA	NA	NA	NA	NA	NA	NA	1	1	1	1	0.998	0.997	1	0.997	1	NA	NA	NA	NA	NA	NA	NA	NA	NA	NA	NA	NA	NA	NA	NA	NA	NA	NA	NA	NA	NA	NA	NA	NA	NA	NA	NA
TUBB4B_chr9_137241684_137241829_137241287_137241417_137242495_137243707	NA	NA	NA	NA	NA	NA	NA	NA	NA	NA	NA	NA	NA	NA	NA	NA	NA	NA	NA	NA	NA	NA	NA	NA	NA	NA	NA	0.907	1	1	1	1	1	1	1	1	NA	NA	NA	NA	NA	NA	NA	NA	NA	NA	NA	NA	NA	NA	NA	NA	NA	NA	NA	NA	NA	NA	NA	NA	NA	NA	NA
TUBB4B_chr9_137241684_137242014_137241287_137241417_137242495_137243707	NA	NA	NA	NA	NA	NA	NA	NA	NA	NA	NA	NA	NA	NA	NA	NA	NA	NA	NA	NA	NA	NA	NA	NA	NA	NA	NA	0.905	1	1	1	1	1	1	1	1	NA	NA	NA	NA	NA	NA	NA	NA	NA	NA	NA	NA	NA	NA	NA	NA	NA	NA	NA	NA	NA	NA	NA	NA	NA	NA	NA
TUBB4B_chr9_137241684_137242021_137241287_137241417_137242495_137243707	NA	NA	NA	NA	NA	NA	NA	NA	NA	NA	NA	NA	NA	NA	NA	NA	NA	NA	NA	NA	NA	NA	NA	NA	NA	NA	NA	0.999	1	1	1	1	1	1	1	1	NA	NA	NA	NA	NA	NA	NA	NA	NA	NA	NA	NA	NA	NA	NA	NA	NA	NA	NA	NA	NA	NA	NA	NA	NA	NA	NA
TUBB4B_chr9_137241720_137241828_137241286_137241417_137241910_137243706	0.999	0.999	0.999	1	0.998	0.999	0.999	0.999	1	NA	NA	NA	NA	NA	NA	NA	NA	NA	NA	NA	NA	NA	NA	NA	NA	NA	NA	NA	NA	NA	NA	NA	NA	NA	NA	NA	NA	NA	NA	NA	NA	NA	NA	NA	NA	NA	NA	NA	NA	NA	NA	NA	NA	NA	0.999	0.998	1	0.997	1	1	1	1	1
TUBB4B_chr9_137241720_137241829_137241286_137241417_137241910_137242021	1	0.999	0.999	1	0.999	0.999	0.999	0.999	1	1	1	1	0.999	0.999	1	0.999	1	1	1	0.999	1	0.999	0.997	0.999	1	0.999	1	1	1	1	1	1	0.999	1	0.999	1	1	0.999	1	0.999	0.999	0.999	1	0.999	0.999	1	1	0.999	0.999	1	1	1	1	0.999	0.999	0.999	1	0.998	1	1	1	1	1
TUBB4B_chr9_137241720_137241829_137241286_137241417_137242495_137243707	1	1	1	0.998	1	1	1	0.999	1	1	0.999	1	1	1	1	1	0.999	1	NA	NA	NA	NA	NA	NA	NA	NA	NA	0.999	1	1	1	1	1	1	1	1	1	1	1	0.998	1	1	1	1	1	NA	NA	NA	1	1	1	1	0.998	1	NA	NA	NA	NA	NA	NA	NA	NA	NA
TUBB4B_chr9_137241720_137242014_137241286_137241417_137242495_137243707	NA	NA	NA	NA	NA	NA	NA	NA	NA	1	0.998	1	1	1	1	1	0.998	1	NA	NA	NA	NA	NA	NA	NA	NA	NA	0.998	1	1	1	1	1	1	1	1	NA	NA	NA	NA	NA	NA	NA	NA	NA	NA	NA	NA	NA	NA	NA	NA	NA	NA	NA	NA	NA	NA	NA	NA	NA	NA	NA
TUBB4B_chr9_137241720_137242020_137241286_137241417_137242495_137243707	1	1	1	0.997	1	1	1	0.998	1	1	0.998	1	1	1	1	1	0.998	1	1	1	0.998	1	0.998	1	1	0.999	1	NA	NA	NA	NA	NA	NA	NA	NA	NA	NA	NA	NA	NA	NA	NA	NA	NA	NA	NA	NA	NA	NA	NA	NA	NA	NA	NA	1	1	1	1	0.998	0.997	1	0.998	1
TUBB4B_chr9_137241720_137242190_137241286_137241417_137242495_137243707	NA	NA	NA	NA	NA	NA	NA	NA	NA	NA	NA	NA	NA	NA	NA	NA	NA	NA	NA	NA	NA	NA	NA	NA	NA	NA	NA	0.998	1	1	NA	NA	NA	1	1	1	NA	NA	NA	NA	NA	NA	NA	NA	NA	1	1	1	1	1	1	1	0.995	1	NA	NA	NA	NA	NA	NA	NA	NA	NA
TUBB4B_chr9_137241720_137242209_137241286_137241417_137242495_137243707	1	1	1	0.995	1	1	1	0.998	1	1	0.997	1	1	1	1	1	0.998	1	1	1	0.997	1	0.997	1	1	0.998	1	0.998	1	1	1	1	1	1	1	1	NA	NA	NA	NA	NA	NA	NA	NA	NA	1	1	1	1	1	1	1	0.995	1	1	1	1	1	0.997	0.995	1	0.997	1
TUBB4B_chr9_137241721_137241828_137241287_137241417_137241910_137243706	0.608	0	0.509	1	0	0.341	0.341	0	NA	NA	NA	NA	NA	NA	NA	NA	NA	NA	NA	NA	NA	NA	NA	NA	NA	NA	NA	NA	NA	NA	NA	NA	NA	NA	NA	NA	NA	NA	NA	NA	NA	NA	NA	NA	NA	NA	NA	NA	NA	NA	NA	NA	NA	NA	0	0.206	NA	NA	NA	NA	NA	1	1
TUBB4B_chr9_137241721_137241829_137241287_137241417_137241910_137242021	0.999	0.998	0.998	1	0.995	0.997	0.997	0.998	1	1	0.999	1	0.996	0.998	1	0.996	1	1	1	0.998	1	0.997	0.989	0.997	1	0.998	1	1	1	1	1	0.998	0.998	1	0.998	1	1	0.996	1	0.997	0.998	0.995	1	0.997	0.995	1	1	0.997	0.996	1	1	1	1	0.997	0.997	0.996	1	0.994	1	1	1	1	1
TUBB4B_chr9_137241721_137241829_137241287_137241417_137242495_137243707	1	NA	1	0.256	NA	NA	1	0.508	NA	1	0.34	NA	NA	1	NA	NA	0.673	1	NA	NA	NA	NA	NA	NA	NA	NA	NA	0	1	1	NA	1	NA	NA	1	1	1	1	NA	0.34	1	NA	NA	1	1	NA	NA	NA	NA	1	1	1	0	NA	NA	NA	NA	NA	NA	NA	NA	NA	NA
TUBB4B_chr9_137241721_137242014_137241287_137241417_137242495_137243707	NA	NA	NA	NA	NA	NA	NA	NA	NA	1	0.22	NA	NA	1	NA	NA	0.458	1	NA	NA	NA	NA	NA	NA	NA	NA	NA	0.22	1	1	NA	NA	NA	NA	1	1	NA	NA	NA	NA	NA	NA	NA	NA	NA	NA	NA	NA	NA	NA	NA	NA	NA	NA	NA	NA	NA	NA	NA	NA	NA	NA	NA
TUBB4B_chr9_137241721_137242020_137241287_137241417_137242495_137243707	1	1	1	0.581	1	1	1	0.581	1	1	0.676	1	1	1	1	1	0.825	1	1	1	0.795	1	0.526	1	1	0.66	1	NA	NA	NA	NA	NA	NA	NA	NA	NA	NA	NA	NA	NA	NA	NA	NA	NA	NA	NA	NA	NA	NA	NA	NA	NA	NA	NA	1	1	1	NA	NA	NA	1	0.882	1
TUBB4B_chr9_137241721_137242021_137241287_137241417_137242495_137243707	1	1	1	0.998	1	1	1	0.999	1	1	0.999	1	1	1	1	1	0.999	1	1	1	0.999	1	0.999	1	1	0.999	1	0.999	1	1	1	1	1	1	1	1	1	1	1	0.998	1	1	1	1	1	1	1	1	1	1	1	1	0.998	1	1	1	1	1	0.999	0.998	1	0.999	1
TUBB4B_chr9_137241721_137242190_137241287_137241417_137242495_137243707	NA	NA	NA	NA	NA	NA	NA	NA	NA	NA	NA	NA	NA	NA	NA	NA	NA	NA	NA	NA	NA	NA	NA	NA	NA	NA	NA	0.703	1	1	NA	NA	NA	1	1	1	NA	NA	NA	NA	NA	NA	NA	NA	NA	1	1	1	1	1	1	1	0.371	1	NA	NA	NA	NA	NA	NA	NA	NA	NA
TUBB4B_chr9_137241721_137242209_137241287_137241417_137242495_137243707	1	1	1	0.534	1	1	1	0.534	1	1	0.589	1	1	1	1	1	0.784	1	1	1	0.784	1	0.488	1	1	0.677	1	0.741	1	1	1	1	1	1	1	1	NA	NA	NA	NA	NA	NA	NA	NA	NA	1	1	1	1	1	1	1	0.433	1	1	1	1	1	0.832	0.713	1	0.842	1
TUBB4B_chr9_137241722_137241828_137241287_137241417_137241910_137243706	0	0	0	NA	0.206	0.342	0	0	NA	NA	NA	NA	NA	NA	NA	NA	NA	NA	NA	NA	NA	NA	NA	NA	NA	NA	NA	NA	NA	NA	NA	NA	NA	NA	NA	NA	NA	NA	NA	NA	NA	NA	NA	NA	NA	NA	NA	NA	NA	NA	NA	NA	NA	NA	0	0.206	NA	NA	NA	NA	NA	NA	1
TUBB4B_chr9_137241722_137241829_137241287_137241417_137241910_137242021	0.999	0.998	0.998	1	0.995	0.997	0.997	0.998	1	1	0.999	1	0.996	0.998	1	0.996	1	1	1	0.998	1	0.997	0.989	0.997	1	0.998	1	1	1	1	1	0.998	0.998	1	0.998	1	NA	NA	NA	NA	NA	NA	NA	NA	NA	1	1	0.997	0.996	1	1	1	1	0.997	0.997	0.996	1	0.994	1	1	1	1	1
TUBB4B_chr9_137241722_137241829_137241287_137241417_137242495_137243707	1	NA	NA	0	1	NA	NA	0.509	NA	1	0	NA	1	1	NA	1	0.341	NA	NA	NA	NA	NA	NA	NA	NA	NA	NA	0.341	1	1	NA	1	NA	NA	1	NA	NA	NA	NA	NA	NA	NA	NA	NA	NA	NA	NA	NA	1	NA	1	NA	0	NA	NA	NA	NA	NA	NA	NA	NA	NA	NA
TUBB4B_chr9_137241722_137242014_137241287_137241417_137242495_137243707	NA	NA	NA	NA	NA	NA	NA	NA	NA	1	0	NA	1	1	NA	1	0	NA	NA	NA	NA	NA	NA	NA	NA	NA	NA	0.361	NA	NA	NA	1	NA	NA	1	NA	NA	NA	NA	NA	NA	NA	NA	NA	NA	NA	NA	NA	NA	NA	NA	NA	NA	NA	NA	NA	NA	NA	NA	NA	NA	NA	NA
TUBB4B_chr9_137241722_137242020_137241287_137241417_137242495_137243707	NA	NA	NA	0.547	1	1	1	0.582	1	1	0.644	1	1	1	1	1	0.796	1	1	1	0.784	1	0.527	1	1	0.626	1	NA	NA	NA	NA	NA	NA	NA	NA	NA	NA	NA	NA	NA	NA	NA	NA	NA	NA	NA	NA	NA	NA	NA	NA	NA	NA	NA	1	1	1	NA	NA	NA	1	0.854	1
TUBB4B_chr9_137241722_137242021_137241287_137241417_137242495_137243707	1	1	1	0.998	1	1	1	0.999	1	1	0.999	1	1	1	1	1	0.999	1	1	1	0.999	1	0.999	1	1	0.999	1	0.999	1	1	1	1	1	1	1	1	NA	NA	NA	NA	NA	NA	NA	NA	NA	NA	NA	NA	1	1	1	1	0.998	1	1	1	1	1	0.999	0.998	1	0.999	1
TUBB4B_chr9_137241722_137242190_137241287_137241417_137242495_137243707	NA	NA	NA	NA	NA	NA	NA	NA	NA	NA	NA	NA	NA	NA	NA	NA	NA	NA	NA	NA	NA	NA	NA	NA	NA	NA	NA	0.719	1	1	NA	NA	NA	1	1	1	NA	NA	NA	NA	NA	NA	NA	NA	NA	NA	NA	NA	1	1	1	1	0.372	1	NA	NA	NA	NA	NA	NA	NA	NA	NA
TUBB4B_chr9_137241722_137242209_137241287_137241417_137242495_137243707	1	1	1	0.505	1	1	1	0.534	1	1	0.554	1	1	1	1	1	0.753	1	1	1	0.775	1	0.489	1	1	0.656	1	0.753	1	1	1	1	1	1	1	1	NA	NA	NA	NA	NA	NA	NA	NA	NA	NA	NA	NA	1	1	1	1	0.433	1	1	1	1	1	0.832	0.713	1	0.808	1
TUBB4B_chr9_137241744_137241829_137241287_137241417_137241910_137242021	NA	NA	NA	NA	NA	NA	NA	NA	NA	NA	NA	NA	NA	NA	NA	NA	NA	NA	NA	NA	NA	NA	NA	NA	NA	NA	NA	1	1	1	1	0.998	0.998	1	0.998	1	NA	NA	NA	NA	NA	NA	NA	NA	NA	NA	NA	NA	NA	NA	NA	NA	NA	NA	NA	NA	NA	NA	NA	NA	NA	NA	NA
TUBB4B_chr9_137241744_137241829_137241287_137241417_137242495_137243707	NA	NA	NA	NA	NA	NA	NA	NA	NA	NA	NA	NA	NA	NA	NA	NA	NA	NA	NA	NA	NA	NA	NA	NA	NA	NA	NA	0	1	1	1	1	NA	NA	NA	NA	NA	NA	NA	NA	NA	NA	NA	NA	NA	NA	NA	NA	NA	NA	NA	NA	NA	NA	NA	NA	NA	NA	NA	NA	NA	NA	NA
TUBB4B_chr9_137241744_137242014_137241287_137241417_137242495_137243707	NA	NA	NA	NA	NA	NA	NA	NA	NA	NA	NA	NA	NA	NA	NA	NA	NA	NA	NA	NA	NA	NA	NA	NA	NA	NA	NA	0.23	NA	NA	1	NA	NA	NA	NA	NA	NA	NA	NA	NA	NA	NA	NA	NA	NA	NA	NA	NA	NA	NA	NA	NA	NA	NA	NA	NA	NA	NA	NA	NA	NA	NA	NA
TUBB4B_chr9_137241744_137242021_137241287_137241417_137242495_137243707	NA	NA	NA	NA	NA	NA	NA	NA	NA	NA	NA	NA	NA	NA	NA	NA	NA	NA	NA	NA	NA	NA	NA	NA	NA	NA	NA	0.999	1	1	1	1	1	NA	NA	NA	NA	NA	NA	NA	NA	NA	NA	NA	NA	NA	NA	NA	NA	NA	NA	NA	NA	NA	NA	NA	NA	NA	NA	NA	NA	NA	NA
TUBB4B_chr9_137241744_137242209_137241287_137241417_137242495_137243707	NA	NA	NA	NA	NA	NA	NA	NA	NA	NA	NA	NA	NA	NA	NA	NA	NA	NA	NA	NA	NA	NA	NA	NA	NA	NA	NA	0.748	1	1	1	1	1	NA	NA	NA	NA	NA	NA	NA	NA	NA	NA	NA	NA	NA	NA	NA	NA	NA	NA	NA	NA	NA	NA	NA	NA	NA	NA	NA	NA	NA	NA
TUBB4B_chr9_137241782_137241829_137241287_137241417_137241910_137242021	NA	NA	NA	NA	NA	NA	NA	NA	NA	1	0.998	1	0.995	0.998	1	0.994	1	1	1	0.997	1	0.996	0.984	0.997	1	0.997	1	1	1	1	1	0.998	0.997	1	0.997	1	1	0.995	1	0.996	0.997	0.994	1	0.997	0.994	NA	NA	NA	NA	NA	NA	NA	NA	NA	0.996	0.995	1	0.992	1	1	1	1	1
TUBB4B_chr9_137241782_137241829_137241287_137241417_137242495_137243707	NA	NA	NA	NA	NA	NA	NA	NA	NA	NA	0	1	NA	NA	NA	NA	0.415	NA	NA	NA	NA	NA	NA	NA	NA	NA	NA	NA	NA	NA	NA	NA	NA	NA	NA	NA	NA	NA	NA	NA	NA	NA	NA	NA	NA	NA	NA	NA	NA	NA	NA	NA	NA	NA	NA	NA	NA	NA	NA	NA	NA	NA	NA
TUBB4B_chr9_137241782_137242014_137241287_137241417_137242495_137243707	NA	NA	NA	NA	NA	NA	NA	NA	NA	NA	0	1	NA	1	NA	NA	NA	NA	NA	NA	NA	NA	NA	NA	NA	NA	NA	0.249	NA	NA	NA	NA	NA	NA	NA	1	NA	NA	NA	NA	NA	NA	NA	NA	NA	NA	NA	NA	NA	NA	NA	NA	NA	NA	NA	NA	NA	NA	NA	NA	NA	NA	NA
TUBB4B_chr9_137241782_137242020_137241287_137241417_137242495_137243707	NA	NA	NA	NA	NA	NA	NA	NA	NA	1	0.679	1	1	1	1	1	0.82	1	1	1	0.809	1	0.566	1	1	0.62	1	NA	NA	NA	NA	NA	NA	NA	NA	NA	NA	NA	NA	NA	NA	NA	NA	NA	NA	NA	NA	NA	NA	NA	NA	NA	NA	NA	1	1	1	1	0.887	0.782	NA	NA	NA
TUBB4B_chr9_137241782_137242021_137241287_137241417_137242495_137243707	NA	NA	NA	NA	NA	NA	NA	NA	NA	1	0.999	1	1	1	1	1	0.999	1	1	1	0.999	1	0.999	1	1	0.999	1	0.999	1	1	NA	NA	NA	1	1	1	NA	NA	NA	0.999	1	1	1	1	1	NA	NA	NA	NA	NA	NA	NA	NA	NA	1	1	1	1	0.999	0.999	1	0.999	1
TUBB4B_chr9_137241782_137242190_137241287_137241417_137242495_137243707	NA	NA	NA	NA	NA	NA	NA	NA	NA	NA	NA	NA	NA	NA	NA	NA	NA	NA	NA	NA	NA	NA	NA	NA	NA	NA	NA	0.725	1	1	NA	NA	NA	1	1	1	NA	NA	NA	NA	NA	NA	NA	NA	NA	NA	NA	NA	NA	NA	NA	NA	NA	NA	NA	NA	NA	NA	NA	NA	NA	NA	NA
TUBB4B_chr9_137241782_137242209_137241287_137241417_137242495_137243707	NA	NA	NA	NA	NA	NA	NA	NA	NA	1	0.58	1	NA	NA	NA	1	0.772	1	1	1	0.792	1	0.515	1	1	0.656	1	0.761	1	1	NA	NA	NA	1	1	1	NA	NA	NA	NA	NA	NA	NA	NA	NA	NA	NA	NA	NA	NA	NA	NA	NA	NA	1	1	1	1	0.847	0.734	1	0.824	1
TUBB4B_chr9_137241792_137241828_137241287_137241417_137241910_137243706	NA	NA	NA	NA	0	0	0	0	1	NA	NA	NA	NA	NA	NA	NA	NA	NA	NA	NA	NA	NA	NA	NA	NA	NA	NA	NA	NA	NA	NA	NA	NA	NA	NA	NA	NA	NA	NA	NA	NA	NA	NA	NA	NA	NA	NA	NA	NA	NA	NA	NA	NA	NA	NA	NA	NA	NA	NA	NA	NA	NA	NA
TUBB4B_chr9_137241792_137241829_137241287_137241417_137241910_137242021	0.998	0.997	0.997	1	0.993	0.996	0.996	0.997	1	NA	NA	NA	NA	NA	NA	NA	NA	NA	NA	NA	NA	NA	NA	NA	NA	NA	NA	NA	NA	NA	NA	NA	NA	NA	NA	NA	NA	NA	NA	NA	NA	NA	NA	NA	NA	NA	NA	NA	NA	NA	NA	NA	NA	NA	NA	NA	NA	NA	NA	NA	NA	NA	NA
TUBB4B_chr9_137241792_137241829_137241287_137241417_137242495_137243707	NA	NA	NA	0	NA	NA	NA	0.602	1	NA	NA	NA	NA	NA	NA	NA	NA	NA	NA	NA	NA	NA	NA	NA	NA	NA	NA	NA	NA	NA	NA	NA	NA	NA	NA	NA	NA	NA	NA	NA	NA	NA	NA	NA	NA	NA	NA	NA	NA	NA	NA	NA	NA	NA	NA	NA	NA	NA	NA	NA	NA	NA	NA
TUBB4B_chr9_137241792_137242020_137241287_137241417_137242495_137243707	1	1	1	0.592	1	1	1	0.626	1	NA	NA	NA	NA	NA	NA	NA	NA	NA	NA	NA	NA	NA	NA	NA	NA	NA	NA	NA	NA	NA	NA	NA	NA	NA	NA	NA	NA	NA	NA	NA	NA	NA	NA	NA	NA	NA	NA	NA	NA	NA	NA	NA	NA	NA	NA	NA	NA	NA	NA	NA	NA	NA	NA
TUBB4B_chr9_137241792_137242021_137241287_137241417_137242495_137243707	1	1	1	0.998	1	1	1	0.999	1	NA	NA	NA	NA	NA	NA	NA	NA	NA	NA	NA	NA	NA	NA	NA	NA	NA	NA	NA	NA	NA	NA	NA	NA	NA	NA	NA	NA	NA	NA	NA	NA	NA	NA	NA	NA	NA	NA	NA	NA	NA	NA	NA	NA	NA	NA	NA	NA	NA	NA	NA	NA	NA	NA
TUBB4B_chr9_137241792_137242209_137241287_137241417_137242495_137243707	1	1	1	0.536	1	1	1	0.565	1	NA	NA	NA	NA	NA	NA	NA	NA	NA	NA	NA	NA	NA	NA	NA	NA	NA	NA	NA	NA	NA	NA	NA	NA	NA	NA	NA	NA	NA	NA	NA	NA	NA	NA	NA	NA	NA	NA	NA	NA	NA	NA	NA	NA	NA	NA	NA	NA	NA	NA	NA	NA	NA	NA
TUBB4B_chr9_137241822_137241829_137241287_137241417_137241910_137242021	NA	NA	NA	NA	NA	NA	NA	NA	NA	NA	NA	NA	NA	NA	NA	NA	NA	NA	NA	NA	NA	NA	NA	NA	NA	NA	NA	1	1	1	1	0.938	0.93	1	0.952	1	NA	NA	NA	NA	NA	NA	NA	NA	NA	NA	NA	NA	NA	NA	NA	NA	NA	NA	NA	NA	NA	NA	NA	NA	NA	NA	NA
TUBB4B_chr9_137241822_137242021_137241287_137241417_137242495_137243707	NA	NA	NA	NA	NA	NA	NA	NA	NA	NA	NA	NA	NA	NA	NA	NA	NA	NA	NA	NA	NA	NA	NA	NA	NA	NA	NA	0.999	1	1	1	1	1	1	1	1	NA	NA	NA	NA	NA	NA	NA	NA	NA	NA	NA	NA	NA	NA	NA	NA	NA	NA	NA	NA	NA	NA	NA	NA	NA	NA	NA
TUBB4B_chr9_137241822_137242190_137241287_137241417_137242495_137243707	NA	NA	NA	NA	NA	NA	NA	NA	NA	NA	NA	NA	NA	NA	NA	NA	NA	NA	NA	NA	NA	NA	NA	NA	NA	NA	NA	0.741	1	1	NA	NA	NA	1	1	1	NA	NA	NA	NA	NA	NA	NA	NA	NA	NA	NA	NA	NA	NA	NA	NA	NA	NA	NA	NA	NA	NA	NA	NA	NA	NA	NA
TUBB4B_chr9_137241822_137242209_137241287_137241417_137242495_137243707	NA	NA	NA	NA	NA	NA	NA	NA	NA	NA	NA	NA	NA	NA	NA	NA	NA	NA	NA	NA	NA	NA	NA	NA	NA	NA	NA	0.775	1	1	1	1	1	1	1	1	NA	NA	NA	NA	NA	NA	NA	NA	NA	NA	NA	NA	NA	NA	NA	NA	NA	NA	NA	NA	NA	NA	NA	NA	NA	NA	NA
TUBB4B_chr9_137241910_137242014_137241286_137241417_137242495_137243707	NA	NA	NA	NA	NA	NA	NA	NA	NA	NA	0.208	NA	1	1	NA	1	0	NA	NA	NA	NA	NA	NA	NA	NA	NA	NA	0.344	NA	NA	NA	1	1	NA	1	NA	NA	NA	NA	NA	NA	NA	NA	NA	NA	NA	NA	NA	NA	NA	NA	NA	NA	NA	NA	NA	NA	NA	NA	NA	NA	NA	NA
TUBB4B_chr9_137241910_137242014_137241720_137241829_137242495_137243707	NA	NA	NA	NA	NA	NA	NA	NA	NA	NA	NA	NA	1	1	1	1	0.998	1	NA	NA	NA	NA	NA	NA	NA	NA	NA	1	0.999	0.998	1	0.995	1	1	1	1	NA	NA	NA	NA	NA	NA	NA	NA	NA	NA	NA	NA	NA	NA	NA	NA	NA	NA	NA	NA	NA	NA	NA	NA	NA	NA	NA
TUBB4B_chr9_137241910_137242020_137241286_137241417_137242495_137243707	1	1	1	0.405	1	1	1	0.605	NA	1	0.641	1	1	1	1	1	0.338	1	NA	1	0.505	1	0.672	1	1	0.672	1	NA	NA	NA	NA	NA	NA	NA	NA	NA	NA	NA	NA	NA	NA	NA	NA	NA	NA	NA	NA	NA	NA	NA	NA	NA	NA	NA	1	1	1	1	0.719	0.605	1	0.782	1
TUBB4B_chr9_137241910_137242020_137241720_137241829_137242495_137243707	0.999	1	1	1	1	1	1	0.995	1	1	1	1	NA	NA	NA	1	0.998	1	NA	NA	NA	NA	NA	NA	NA	NA	NA	NA	NA	NA	NA	NA	NA	NA	NA	NA	NA	NA	NA	NA	NA	NA	NA	NA	NA	NA	NA	NA	NA	NA	NA	NA	NA	NA	NA	NA	NA	NA	NA	NA	NA	NA	NA
TUBB4B_chr9_137241910_137242021_137241286_137241417_137242495_137243707	1	1	1	0.999	1	1	1	0.999	1	1	0.999	1	1	1	1	1	1	1	1	1	0.999	1	0.999	1	1	0.999	1	0.999	1	1	1	1	1	1	1	1	1	1	1	0.999	1	1	1	1	1	1	1	1	1	1	1	1	0.999	1	1	1	1	1	0.999	0.999	1	0.999	1
TUBB4B_chr9_137241910_137242021_137241720_137241829_137242495_137243707	1	1	1	1	1	1	1	0.999	1	1	1	1	1	1	1	1	1	1	NA	NA	NA	NA	NA	NA	NA	NA	NA	1	1	1	1	0.999	1	1	1	1	1	1	1	0.999	1	1	1	1	1	1	1	1	1	1	0.999	1	1	1	NA	NA	NA	NA	NA	NA	NA	NA	NA
TUBB4B_chr9_137241910_137242190_137241286_137241417_137242495_137243707	NA	NA	NA	NA	NA	NA	NA	NA	NA	NA	NA	NA	NA	NA	NA	NA	NA	NA	NA	NA	NA	NA	NA	NA	NA	NA	NA	0.538	1	1	NA	NA	NA	1	1	1	NA	NA	NA	NA	NA	NA	NA	NA	NA	NA	1	1	1	1	1	1	0.368	1	NA	NA	NA	NA	NA	NA	NA	NA	NA
TUBB4B_chr9_137241910_137242190_137241720_137241829_137242495_137243707	NA	NA	NA	NA	NA	NA	NA	NA	NA	NA	NA	NA	NA	NA	NA	NA	NA	NA	NA	NA	NA	NA	NA	NA	NA	NA	NA	1	0.997	0.996	1	0.991	1	1	1	1	NA	NA	NA	NA	NA	NA	NA	NA	NA	NA	NA	NA	1	1	0.993	1	1	1	NA	NA	NA	NA	NA	NA	NA	NA	NA
TUBB4B_chr9_137241910_137242209_137241286_137241417_137242495_137243707	1	1	1	0.393	1	1	1	0.526	NA	1	0.493	1	1	1	1	1	0.455	1	1	1	0.581	1	0.581	1	1	0.69	1	0.66	1	1	1	1	1	1	1	1	NA	NA	NA	NA	NA	NA	NA	NA	NA	NA	1	1	1	1	1	1	0.455	1	1	1	1	1	0.66	0.581	1	0.69	1
TUBB4B_chr9_137241910_137242209_137241720_137241829_137242495_137243707	0.997	1	1	1	1	1	1	0.991	1	1	1	1	1	1	1	1	0.997	1	NA	NA	NA	NA	NA	NA	NA	NA	NA	1	0.997	0.996	1	0.991	1	1	1	1	NA	NA	NA	NA	NA	NA	NA	NA	NA	1	1	1	1	1	0.993	1	1	1	NA	NA	NA	NA	NA	NA	NA	NA	NA
TUBB6_chr18_12308686_12308793_12308231_12308349_12310942_12311135	NA	NA	NA	NA	NA	NA	NA	NA	NA	0.992	0.994	0.985	1	0.995	0.991	0.995	0.97	0.992	0.991	1	1	0.992	1	0.985	0.986	0.995	0.994	0.993	0.988	0.983	0.992	0.991	0.974	1	0.993	0.993	1	1	0.99	0.982	1	0.995	0.972	0.993	0.972	1	0.981	0.972	1	0.99	1	0.993	0.986	0.977	0.99	1	0.989	0.98	1	1	0.98	0.987	0.974
TUBB6_chr18_12308686_12308795_12308231_12308349_12310942_12311053	0.99	0.993	0.996	1	1	1	0.997	1	1	0.995	0.997	0.991	1	0.998	0.995	0.997	0.984	0.996	0.995	1	1	0.996	1	0.992	0.992	0.997	0.997	0.996	0.993	0.992	0.996	0.995	0.986	1	0.997	0.996	1	1	0.995	0.99	1	0.997	0.983	0.996	0.985	1	0.99	0.986	1	0.995	1	0.996	0.993	0.987	0.995	1	0.995	0.989	1	1	0.989	0.992	0.986
TUBB6_chr18_12308686_12308795_12308231_12308349_12325066_12325914	0.994	1	0.985	1	0.993	1	0.995	0.993	0.978	0.992	0.989	0.986	0.974	0.991	0.992	0.974	0.994	0.993	1	1	0.988	0.993	0.989	1	0.986	0.978	0.99	0.98	1	0.992	1	0.987	0.994	0.962	0.988	1	1	0.985	1	1	0.993	1	0.974	0.967	1	0.994	1	1	1	1	1	0.98	1	0.992	0.991	1	1	0.991	0.992	0.989	0.982	0.994	0.992
TUBB6_chr18_12308686_12308795_12308231_12308349_12329145_12329826	0.994	0.987	1	1	1	1	1	0.979	0.992	1	0.994	1	1	0.978	0.983	0.995	1	0.985	1	0.986	0.994	0.992	1	0.995	1	0.996	0.995	1	1	1	0.992	0.983	0.994	1	1	1	1	1	0.995	0.991	0.969	0.995	0.972	1	1	1	0.973	0.991	1	1	1	0.965	0.973	0.984	0.98	0.992	0.979	0.981	0.992	0.988	0.99	1	1
TUBB6_chr18_12308686_12308867_12308231_12308349_12310942_12311135	NA	NA	NA	NA	NA	NA	NA	NA	NA	NA	NA	NA	NA	NA	NA	NA	NA	NA	0.989	1	1	0.99	1	0.98	0.981	0.994	0.993	NA	NA	NA	NA	NA	NA	NA	NA	NA	NA	NA	NA	NA	NA	NA	NA	NA	NA	1	0.976	0.964	1	0.987	1	0.99	0.982	0.969	NA	NA	NA	NA	NA	NA	NA	NA	NA
TUBB6_chr18_12308687_12308793_12308262_12308349_12310942_12311135	NA	NA	NA	NA	NA	NA	NA	NA	NA	0	0	0	1	0	0	0.61	0	0	0.61	NA	NA	0	NA	0.148	0.206	0	0.342	NA	NA	NA	NA	NA	NA	NA	NA	NA	NA	NA	0.342	0.438	NA	0.51	0	0.342	0.094	NA	0.438	0	NA	0	1	0.51	0	0.41	0	NA	0.342	0.206	1	NA	NA	NA	NA
TUBB6_chr18_12308687_12308795_12308262_12308349_12310942_12311053	0.977	0.984	0.99	1	1	1	0.994	1	1	0.989	0.993	0.977	1	0.995	0.99	0.993	0.967	0.992	0.99	1	1	0.991	1	0.981	0.982	0.994	0.994	NA	NA	NA	NA	NA	NA	NA	NA	NA	1	1	0.988	0.98	1	0.995	0.961	0.991	0.969	1	0.978	0.971	1	0.988	1	0.99	0.988	0.97	0.988	1	0.989	0.973	1	1	0.975	0.98	0.967
TUBB6_chr18_12308687_12308795_12308262_12308349_12325066_12325914	0.838	1	0.756	1	0.912	1	0.85	0.886	0.783	0.892	0.805	0.823	0.762	0.844	0.892	0.607	0.898	0.907	1	1	0.87	0.939	0.874	1	0.77	0.553	0.895	NA	NA	NA	NA	NA	NA	NA	NA	NA	1	0.83	1	1	0.912	1	0.756	0.623	1	0.925	1	1	1	1	1	0.811	1	0.861	0.838	1	1	0.886	0.87	0.861	0.721	0.912	0.878
TUBB6_chr18_12308687_12308795_12308262_12308349_12329145_12329826	0.34	0	1	1	1	1	NA	0.462	0.508	1	0.508	1	1	0.171	0.34	0.34	NA	0	1	0.205	0	0.508	NA	0.607	1	0.607	0.508	NA	NA	NA	NA	NA	NA	NA	NA	NA	1	1	0.508	0.607	0	0.721	0	1	1	1	0.462	0.607	1	NA	1	0.236	0.607	0.34	0	0.508	0.34	0.436	0.673	0	0	1	NA
TUBB6_chr18_12308687_12308867_12308262_12308349_12310942_12311135	NA	NA	NA	NA	NA	NA	NA	NA	NA	NA	NA	NA	NA	NA	NA	NA	NA	NA	0.539	NA	NA	0	1	0	0.163	0	0.28	NA	NA	NA	NA	NA	NA	NA	NA	NA	NA	NA	NA	NA	NA	NA	NA	NA	NA	NA	0.369	0	1	0	NA	NA	NA	NA	NA	NA	NA	NA	NA	NA	NA	NA	NA
TUBB6_chr18_12308688_12308793_12308262_12308349_12310942_12311135	NA	NA	NA	NA	NA	NA	NA	NA	NA	NA	NA	NA	NA	NA	NA	NA	NA	NA	NA	NA	NA	NA	NA	NA	NA	NA	NA	NA	NA	NA	NA	NA	NA	NA	NA	NA	NA	NA	0.207	0.343	NA	0.611	0	0	0.095	NA	NA	NA	NA	NA	NA	NA	NA	NA	0	NA	0.343	NA	NA	NA	0.207	0	0
TUBB6_chr18_12308688_12308795_12308262_12308349_12310942_12311053	0.977	0.984	0.99	1	1	1	0.994	1	1	NA	NA	NA	NA	NA	NA	NA	NA	NA	NA	NA	NA	NA	NA	NA	NA	NA	NA	NA	NA	NA	NA	NA	NA	NA	NA	NA	1	1	0.988	0.98	1	0.995	0.961	0.991	0.969	NA	NA	NA	NA	NA	NA	NA	NA	NA	0.988	1	0.989	0.973	1	1	0.975	0.98	0.967
TUBB6_chr18_12308688_12308795_12308262_12308349_12325066_12325914	0.823	1	0.757	1	0.912	1	0.851	0.886	0.784	NA	NA	NA	NA	NA	NA	NA	NA	NA	NA	NA	NA	NA	NA	NA	NA	NA	NA	NA	NA	NA	NA	NA	NA	NA	NA	NA	1	0.831	1	1	0.912	1	0.757	0.608	1	NA	NA	NA	NA	NA	NA	NA	NA	NA	0.838	1	1	0.879	0.861	0.861	0.74	0.912	0.879
TUBB6_chr18_12308688_12308795_12308262_12308349_12329145_12329826	0.341	0	1	1	1	1	NA	0.463	0.509	NA	NA	NA	NA	NA	NA	NA	NA	NA	NA	NA	NA	NA	NA	NA	NA	NA	NA	NA	NA	NA	NA	NA	NA	NA	NA	NA	1	1	0.341	0.509	0	0.757	0	1	1	NA	NA	NA	NA	NA	NA	NA	NA	NA	0	0.509	0.341	0.341	0.608	0	0.341	1	NA
TUBB6_chr18_12308689_12308793_12308262_12308349_12310942_12311135	NA	NA	NA	NA	NA	NA	NA	NA	NA	0	0.344	0	1	0	0	0.512	0	0	NA	NA	NA	NA	NA	NA	NA	NA	NA	NA	NA	NA	NA	NA	NA	NA	NA	NA	NA	NA	NA	NA	NA	NA	NA	NA	NA	NA	NA	NA	NA	NA	NA	NA	NA	NA	NA	NA	NA	NA	NA	NA	NA	NA	NA
TUBB6_chr18_12308689_12308795_12308262_12308349_12310942_12311053	NA	NA	NA	NA	NA	NA	NA	NA	NA	0.989	0.993	0.977	1	0.995	0.99	0.993	0.967	0.992	NA	NA	NA	NA	NA	NA	NA	NA	NA	NA	NA	NA	NA	NA	NA	NA	NA	NA	NA	NA	NA	NA	NA	NA	NA	NA	NA	NA	NA	NA	NA	NA	NA	NA	NA	NA	NA	NA	NA	NA	NA	NA	NA	NA	NA
TUBB6_chr18_12308689_12308795_12308262_12308349_12325066_12325914	NA	NA	NA	NA	NA	NA	NA	NA	NA	0.886	0.816	0.824	0.763	0.845	0.886	0.593	0.898	0.908	NA	NA	NA	NA	NA	NA	NA	NA	NA	NA	NA	NA	NA	NA	NA	NA	NA	NA	NA	NA	NA	NA	NA	NA	NA	NA	NA	NA	NA	NA	NA	NA	NA	NA	NA	NA	NA	NA	NA	NA	NA	NA	NA	NA	NA
TUBB6_chr18_12308689_12308795_12308262_12308349_12329145_12329826	NA	NA	NA	NA	NA	NA	NA	NA	NA	1	0.61	1	1	0.172	0.342	0	NA	0	NA	NA	NA	NA	NA	NA	NA	NA	NA	NA	NA	NA	NA	NA	NA	NA	NA	NA	NA	NA	NA	NA	NA	NA	NA	NA	NA	NA	NA	NA	NA	NA	NA	NA	NA	NA	NA	NA	NA	NA	NA	NA	NA	NA	NA
TUBB6_chr18_12309498_12309692_12308686_12308795_12310942_12311135	NA	NA	NA	NA	NA	NA	NA	NA	NA	NA	NA	NA	NA	NA	NA	NA	NA	NA	NA	NA	NA	NA	NA	NA	NA	NA	NA	NA	NA	NA	NA	NA	NA	NA	NA	NA	NA	NA	NA	NA	NA	NA	NA	NA	NA	0.004	0.002	0	0	0	0	0.004	0	0	NA	NA	NA	NA	NA	NA	NA	NA	NA
TUBB6_chr18_12309498_12309882_12308686_12308795_12310942_12311135	NA	NA	NA	NA	NA	NA	NA	NA	NA	0.001	0.002	0	0.001	0	0	0	0	0	NA	NA	NA	NA	NA	NA	NA	NA	NA	NA	NA	NA	NA	NA	NA	NA	NA	NA	NA	NA	NA	NA	NA	NA	NA	NA	NA	NA	NA	NA	NA	NA	NA	NA	NA	NA	0	0	0.003	NA	NA	NA	0.003	0	0
TUBB6_chr18_12309498_12309890_12308686_12308795_12310942_12311135	0.001	0	0	NA	NA	NA	0.001	0	0	NA	NA	NA	NA	NA	NA	NA	NA	NA	NA	NA	NA	NA	NA	NA	NA	NA	NA	NA	NA	NA	NA	NA	NA	NA	NA	NA	NA	NA	NA	NA	NA	NA	NA	NA	NA	0.002	0.001	0	0.003	0	0	0.001	0.001	0	0	0	0	0	0	0	0.003	0.001	0
TUBB6_chr18_12309498_12309915_12308686_12308795_12310942_12311135	0	0.001	0	0	0	0	0.003	0	0.001	0.001	0.001	0	0.001	0.001	0	0	0	0.001	0.001	0	0.002	0.001	0.002	0.001	0.001	0.001	0	0	0	0	0.001	0.001	0.004	0.001	0	0	0.001	0	0.004	0.001	0	0.001	0.007	0	0.001	0.003	0.001	0.002	0	0	0	0.003	0	0	0.001	0	0.001	0	0	0	0.003	0.001	0
TUBB6_chr18_12310942_12311053_12308240_12308795_12320535_12320744	0.992	1	1	1	1	1	1	1	1	1	1	1	1	1	1	0.993	1	1	NA	NA	NA	NA	NA	NA	NA	NA	NA	NA	NA	NA	NA	NA	NA	NA	NA	NA	NA	NA	NA	NA	NA	NA	NA	NA	NA	1	1	0.99	1	1	1	1	1	1	NA	NA	NA	NA	NA	NA	NA	NA	NA
TUBB6_chr18_12310942_12311053_12308240_12308795_12324808_12325267	NA	NA	NA	NA	NA	NA	NA	NA	NA	NA	NA	NA	NA	NA	NA	NA	NA	NA	NA	NA	NA	NA	NA	NA	NA	NA	NA	NA	NA	NA	NA	NA	NA	NA	NA	NA	NA	NA	NA	NA	NA	NA	NA	NA	NA	1	1	0.972	1	1	1	1	1	1	NA	NA	NA	NA	NA	NA	NA	NA	NA
TUBB6_chr18_12310942_12311053_12308240_12308795_12325066_12325100	0.975	0.96	0.962	0.956	0.925	0.944	0.976	0.959	0.944	0.947	0.968	0.942	0.928	0.962	0.944	0.965	0.967	0.949	0.959	0.953	0.938	0.913	0.929	0.937	0.963	0.977	0.935	0.967	0.957	0.943	0.923	0.969	0.977	0.945	0.975	0.957	0.97	0.946	0.932	0.954	0.938	0.927	0.926	0.956	0.923	0.931	0.93	0.974	0.936	0.947	0.972	0.921	0.962	0.958	0.955	0.945	0.913	0.945	0.963	0.944	0.96	0.943	0.951
TUBB6_chr18_12310942_12311053_12308240_12308795_12329145_12329826	0.993	1	0.991	0.99	0.975	0.982	1	0.967	0.992	0.991	0.988	0.99	0.993	0.99	0.981	1	1	1	1	0.992	1	0.984	1	0.983	0.992	0.984	0.994	0.985	0.98	0.992	0.982	0.991	0.985	1	1	0.993	0.993	0.983	0.995	0.982	1	0.977	1	0.978	0.989	0.976	0.98	0.975	0.99	1	0.983	0.976	0.942	0.983	1	0.981	0.98	0.976	0.977	1	1	0.951	1
TUBB6_chr18_12310942_12311053_12308240_12308795_12337112_12337225	NA	NA	NA	NA	NA	NA	NA	NA	NA	NA	NA	NA	NA	NA	NA	NA	NA	NA	NA	NA	NA	NA	NA	NA	NA	NA	NA	NA	NA	NA	NA	NA	NA	NA	NA	NA	NA	NA	NA	NA	NA	NA	NA	NA	NA	NA	NA	NA	NA	NA	NA	NA	NA	NA	1	1	1	0.958	1	1	1	1	1
TUBB6_chr18_12310942_12311053_12308262_12308349_12325066_12325100	0.996	1	0.99	1	0.994	1	0.997	0.995	0.987	0.995	0.994	0.991	0.982	0.994	0.994	0.981	0.997	0.996	1	1	0.992	0.995	0.992	1	0.991	0.986	0.994	0.986	1	0.996	1	0.992	0.996	0.978	0.992	1	1	0.991	1	1	0.995	1	0.981	0.978	1	0.996	1	1	1	1	1	0.985	1	0.995	0.993	1	1	0.994	0.995	0.993	0.988	0.996	0.995
TUBB6_chr18_12310942_12311053_12308262_12308349_12329145_12329826	0.963	0.896	1	1	1	1	1	0.879	0.951	1	0.954	1	1	0.771	0.821	0.944	1	0.894	1	0.873	0.954	0.942	1	0.958	1	0.95	0.957	1	1	1	0.906	0.871	0.937	1	1	1	1	1	0.97	0.927	0.781	0.973	0.856	1	1	1	0.796	0.942	1	1	1	0.836	0.896	0.923	0.904	0.937	0.821	0.899	0.95	0.896	0.93	1	1
TUBB6_chr18_12310942_12311057_12308240_12308795_12325066_12326616	0.929	0.897	0.89	0.887	0.819	0.839	0.936	0.894	0.836	NA	NA	NA	NA	NA	NA	NA	NA	NA	NA	NA	NA	NA	NA	NA	NA	NA	NA	NA	NA	NA	NA	NA	NA	NA	NA	NA	NA	NA	NA	NA	NA	NA	NA	NA	NA	NA	NA	NA	NA	NA	NA	NA	NA	NA	NA	NA	NA	NA	NA	NA	NA	NA	NA
TUBB6_chr18_12310942_12311057_12308262_12308349_12325066_12326616	0.818	1	0.556	1	0.6	1	0.667	0.6	0.5	NA	NA	NA	NA	NA	NA	NA	NA	NA	NA	NA	NA	NA	NA	NA	NA	NA	NA	NA	NA	NA	NA	NA	NA	NA	NA	NA	NA	NA	NA	NA	NA	NA	NA	NA	NA	NA	NA	NA	NA	NA	NA	NA	NA	NA	NA	NA	NA	NA	NA	NA	NA	NA	NA
TUBB6_chr18_12310947_12311053_12308686_12308795_12325066_12325100	NA	NA	NA	NA	NA	NA	NA	NA	NA	NA	NA	NA	NA	NA	NA	NA	NA	NA	NA	NA	NA	NA	NA	NA	NA	NA	NA	0.951	0.938	0.916	0.889	0.954	0.965	0.915	0.962	0.934	NA	NA	NA	NA	NA	NA	NA	NA	NA	NA	NA	NA	NA	NA	NA	NA	NA	NA	NA	NA	NA	NA	NA	NA	NA	NA	NA
TUBB6_chr18_12310947_12311053_12308686_12308795_12329145_12329826	NA	NA	NA	NA	NA	NA	NA	NA	NA	NA	NA	NA	NA	NA	NA	NA	NA	NA	NA	NA	NA	NA	NA	NA	NA	NA	NA	0.924	0.824	0.931	0.806	0.923	0.851	1	1	0.938	NA	NA	NA	NA	NA	NA	NA	NA	NA	NA	NA	NA	NA	NA	NA	NA	NA	NA	NA	NA	NA	NA	NA	NA	NA	NA	NA
TUBB6_chr18_12310947_12311053_12308686_12308795_12344048_12344320	NA	NA	NA	NA	NA	NA	NA	NA	NA	NA	NA	NA	NA	NA	NA	NA	NA	NA	NA	NA	NA	NA	NA	NA	NA	NA	NA	1	1	1	NA	NA	NA	0	NA	NA	NA	NA	NA	NA	NA	NA	NA	NA	NA	NA	NA	NA	NA	NA	NA	NA	NA	NA	NA	NA	NA	NA	NA	NA	NA	NA	NA
TUBB6_chr18_12316018_12316259_12310966_12311053_12320535_12320744	0	NA	0.139	0	0.139	NA	NA	NA	NA	NA	NA	NA	NA	NA	NA	NA	NA	NA	NA	NA	NA	NA	NA	NA	NA	NA	NA	NA	NA	NA	NA	NA	NA	NA	NA	NA	0	0	NA	0.392	0	0	NA	NA	0	NA	NA	NA	NA	NA	NA	NA	NA	NA	NA	NA	NA	NA	NA	NA	NA	NA	NA
TUBB6_chr18_12320535_12320744_12308686_12308795_12324808_12325763	NA	NA	NA	NA	NA	NA	NA	NA	NA	NA	NA	NA	NA	NA	NA	NA	NA	NA	NA	NA	NA	NA	NA	NA	NA	NA	NA	NA	NA	NA	NA	NA	NA	NA	NA	NA	NA	NA	NA	NA	NA	NA	NA	NA	NA	1	1	0.415	1	1	1	1	1	1	NA	NA	NA	NA	NA	NA	NA	NA	NA
TUBB6_chr18_12320535_12320744_12310942_12311053_12324808_12325763	0.415	0.262	0.321	0.321	0.347	0.106	0.299	0.262	0.565	0.21	0.383	0.262	0.321	0.354	0.221	0.654	0.111	0.362	0.191	0.132	0.516	0.293	0.347	0.453	0.332	0.205	0.186	0.307	0.237	0.372	0.289	0.082	0.293	0.092	0.372	0.415	0.347	0.47	0.74	0.106	0.432	0.321	0.262	0.299	0.242	0.415	1	0.39	0.64	0.117	0.262	0.415	0.307	0.191	0.321	0.415	0.68	0.362	0.64	0.21	0.762	0	0.47
TUBB6_chr18_12320599_12320744_12310966_12311053_12324808_12325763	NA	NA	NA	NA	NA	NA	NA	NA	NA	NA	NA	NA	NA	NA	NA	NA	NA	NA	0	0	0.128	0.069	0	0.128	0	0.039	0.059	NA	NA	NA	NA	NA	NA	NA	NA	NA	NA	NA	NA	NA	NA	NA	NA	NA	NA	NA	NA	NA	NA	NA	NA	NA	NA	NA	NA	NA	NA	NA	NA	NA	NA	NA	NA
TUBB6_chr18_12320599_12320744_12310966_12311053_12325066_12325197	NA	NA	NA	NA	NA	NA	NA	NA	NA	NA	NA	NA	NA	NA	NA	NA	NA	NA	0	0	0.005	0.004	0.001	0.002	0.002	0.001	0.002	NA	NA	NA	NA	NA	NA	NA	NA	NA	NA	NA	NA	NA	NA	NA	NA	NA	NA	NA	NA	NA	NA	NA	NA	NA	NA	NA	NA	NA	NA	NA	NA	NA	NA	NA	NA
TUBB6_chr18_12320628_12320744_12310942_12311053_12325066_12325197	0.003	0.002	0.001	0.003	0.006	0.002	0	0.002	0.001	0.003	0.002	0.002	0.002	0.002	0	0	0.005	0.001	0	0	0.005	0.004	0.002	0.004	0.002	0.001	0.002	0.001	0.004	0.003	0.004	0.001	0.002	0	0.004	0.007	0.002	0	0.002	0	0.002	0.002	0	0.002	0.003	0.002	0.003	0	0	0	0.003	0.001	0	0	0.002	0	0.003	0.001	0	0.002	0	0	0.003
TUBB6_chr18_12320628_12320744_12310942_12311053_12329145_12329826	NA	NA	NA	NA	NA	NA	NA	NA	NA	0	0	0	0	0	0	0	0.016	0	NA	NA	NA	NA	NA	NA	NA	NA	NA	NA	NA	NA	NA	NA	NA	NA	NA	NA	NA	NA	NA	NA	NA	NA	NA	NA	NA	NA	NA	NA	NA	NA	NA	NA	NA	NA	NA	NA	NA	NA	NA	NA	NA	NA	NA
TUBB6_chr18_12320661_12320744_12310966_12311053_12324808_12325763	NA	NA	NA	NA	NA	NA	NA	NA	NA	NA	NA	NA	0	0	0	0.162	0	0	NA	NA	NA	NA	NA	NA	NA	NA	NA	0	0	0	0	0.068	0.088	0	0	0.127	0	0	0	0	0	0.244	0	0	0	NA	NA	NA	NA	NA	NA	NA	NA	NA	0	0	0.537	0	0	0	0.367	0	0
TUBB6_chr18_12320661_12320744_12310966_12311053_12325066_12325197	NA	NA	NA	NA	NA	NA	NA	NA	NA	0.003	0.002	0.003	0.002	0.003	0	0	0.004	0.001	NA	NA	NA	NA	NA	NA	NA	NA	NA	0.001	0.004	0.003	0.003	0.003	0.003	0	0.002	0.005	0.003	0	0.003	0	0	0.001	0	0.003	0.003	NA	NA	NA	NA	NA	NA	NA	NA	NA	0	0	0.007	0	0	0.002	0	0	0.002
TUBB6_chr18_12320661_12320744_12310966_12311053_12329145_12329826	NA	NA	NA	NA	NA	NA	NA	NA	NA	NA	NA	NA	0	0	0	0	0.019	0	NA	NA	NA	NA	NA	NA	NA	NA	NA	NA	NA	NA	NA	NA	NA	NA	NA	NA	NA	NA	NA	NA	NA	NA	NA	NA	NA	NA	NA	NA	NA	NA	NA	NA	NA	NA	NA	NA	NA	NA	NA	NA	NA	NA	NA
TUBB6_chr18_12324808_12324844_12310942_12311053_12325066_12326616	NA	NA	NA	NA	NA	NA	NA	NA	NA	NA	NA	NA	NA	NA	NA	NA	NA	NA	0.01	0.004	0.001	0.006	0	0.005	0.004	0.007	0.004	NA	NA	NA	NA	NA	NA	NA	NA	NA	NA	NA	NA	NA	NA	NA	NA	NA	NA	NA	NA	NA	NA	NA	NA	NA	NA	NA	NA	NA	NA	NA	NA	NA	NA	NA	NA
TUBB6_chr18_12324808_12324844_12320535_12320744_12325066_12326616	NA	NA	NA	NA	NA	NA	NA	NA	NA	NA	NA	NA	NA	NA	NA	NA	NA	NA	NA	NA	0	0	0	0.432	0	0.432	0	NA	NA	NA	NA	NA	NA	NA	NA	NA	NA	NA	NA	NA	NA	NA	NA	NA	NA	NA	NA	NA	NA	NA	NA	NA	NA	NA	NA	NA	NA	NA	NA	NA	NA	NA	NA
TUBB6_chr18_12329145_12329254_12310942_12311053_12344048_12344320	NA	NA	NA	NA	NA	NA	NA	NA	NA	1	1	0.928	1	1	1	0.837	1	1	NA	NA	NA	NA	NA	NA	NA	NA	NA	NA	NA	NA	NA	NA	NA	NA	NA	NA	NA	NA	NA	NA	NA	NA	NA	NA	NA	NA	NA	NA	NA	NA	NA	NA	NA	NA	NA	NA	NA	NA	NA	NA	NA	NA	NA
TUBD1_chr17_59863663_59863845_59859478_59860424_59866608_59866749	NA	NA	NA	NA	NA	NA	NA	NA	NA	0.71	1	1	1	0.942	0.868	1	1	0.756	NA	NA	NA	NA	NA	NA	NA	NA	NA	NA	NA	NA	NA	NA	NA	NA	NA	NA	NA	NA	NA	NA	NA	NA	NA	NA	NA	NA	NA	NA	NA	NA	NA	NA	NA	NA	NA	NA	NA	NA	NA	NA	NA	NA	NA
TUBD1_chr17_59863663_59863847_59859478_59860424_59866608_59866749	1	0.874	1	0.972	0.956	0.958	1	0.96	1	0.84	1	1	1	0.975	0.951	1	1	0.874	1	1	0.896	1	1	1	1	0.89	0.915	0.958	0.967	1	1	0.941	1	1	1	1	0.923	1	0.923	1	0.956	0.961	1	1	0.898	1	0.957	0.912	0.952	0.911	1	0.858	0.912	1	0.892	0.95	1	1	1	0.949	1	1	0.901
TUBD1_chr17_59863663_59863847_59859478_59860424_59874538_59874703	1	1	1	1	1	1	1	1	0.955	1	1	1	1	1	0.871	1	0.923	1	0.951	1	1	1	1	1	1	1	1	NA	NA	NA	NA	NA	NA	NA	NA	NA	1	1	1	1	1	1	0.931	0.902	1	1	1	1	1	0.934	1	0.939	1	1	1	1	1	1	0.938	0.929	0.945	1	1
TUBD1_chr17_59863663_59863847_59859478_59860424_59878102_59878334	1	1	1	1	1	0.855	1	1	0.914	1	1	1	1	1	0.929	0.956	1	0.942	1	0.927	1	0.951	0.927	1	1	0.951	0.948	1	1	1	1	1	1	0.94	1	1	1	1	1	1	1	0.95	1	1	1	0.936	1	1	1	1	1	1	1	1	1	1	1	1	0.88	1	1	1	1
TUBD1_chr17_59863663_59863847_59859478_59860424_59892696_59892715	NA	NA	NA	NA	NA	NA	NA	NA	NA	NA	NA	NA	NA	NA	NA	NA	NA	NA	NA	NA	NA	NA	NA	NA	NA	NA	NA	NA	NA	NA	NA	NA	NA	NA	NA	NA	NA	NA	NA	NA	NA	NA	NA	NA	NA	1	1	1	1	1	0.948	1	1	1	NA	NA	NA	NA	NA	NA	NA	NA	NA
TUBD1_chr17_59866595_59866749_59860033_59860424_59874538_59874703	1	1	1	1	1	1	1	1	0.9	1	1	1	1	1	0.857	1	0.818	1	0.825	1	1	1	1	1	1	1	1	NA	NA	NA	NA	NA	NA	NA	NA	NA	1	1	1	1	1	1	0.857	0.774	1	1	1	1	1	0.857	1	0.774	1	1	1	1	1	1	0.89	0.908	0.865	1	1
TUBD1_chr17_59866595_59866749_59860033_59860424_59892696_59892858	NA	NA	NA	NA	NA	NA	NA	NA	NA	NA	NA	NA	NA	NA	NA	NA	NA	NA	NA	NA	NA	NA	NA	NA	NA	NA	NA	NA	NA	NA	NA	NA	NA	NA	NA	NA	NA	NA	NA	NA	NA	NA	NA	NA	NA	NA	NA	NA	NA	NA	NA	NA	NA	NA	1	1	1	0.774	1	1	1	1	1
TUBD1_chr17_59866595_59866749_59863782_59863847_59874538_59874703	NA	NA	NA	NA	NA	NA	NA	NA	NA	NA	NA	NA	NA	NA	NA	NA	NA	NA	NA	NA	NA	NA	NA	NA	NA	NA	NA	NA	NA	NA	NA	NA	NA	NA	NA	NA	NA	NA	NA	NA	NA	NA	NA	NA	NA	NA	NA	NA	NA	NA	NA	NA	NA	NA	1	1	1	0.794	0.802	1	0.865	0.756	1
TUBD1_chr17_59866608_59866749_59859478_59860424_59874538_59874703	1	1	1	1	1	1	1	1	0.904	1	1	1	1	1	0.867	1	0.825	1	0.832	1	1	1	1	1	1	1	1	NA	NA	NA	NA	NA	NA	NA	NA	NA	1	1	1	1	1	1	0.863	0.771	1	1	1	1	1	0.854	1	0.832	1	1	1	1	1	1	0.884	0.912	0.871	1	1
TUBD1_chr17_59866608_59866749_59859478_59860424_59878102_59878334	1	1	1	1	1	0.642	1	1	0.729	1	1	1	1	1	0.89	0.782	1	0.908	1	0.871	1	0.832	0.782	1	1	0.832	0.915	1	1	1	1	1	1	0.871	1	1	1	1	1	1	1	0.818	1	1	1	0.854	1	1	1	1	1	1	1	1	1	1	1	1	0.729	1	1	1	1
TUBD1_chr17_59866608_59866749_59859478_59860424_59886082_59886230	NA	NA	NA	NA	NA	NA	NA	NA	NA	1	1	0.818	1	1	1	1	1	1	NA	NA	NA	NA	NA	NA	NA	NA	NA	NA	NA	NA	NA	NA	NA	NA	NA	NA	0.818	1	1	1	1	1	1	1	1	NA	NA	NA	NA	NA	NA	NA	NA	NA	NA	NA	NA	NA	NA	NA	NA	NA	NA
TUBD1_chr17_59866608_59866749_59859478_59860424_59892696_59892715	NA	NA	NA	NA	NA	NA	NA	NA	NA	NA	NA	NA	NA	NA	NA	NA	NA	NA	NA	NA	NA	NA	NA	NA	NA	NA	NA	NA	NA	NA	NA	NA	NA	NA	NA	NA	NA	NA	NA	NA	NA	NA	NA	NA	NA	NA	NA	NA	NA	NA	NA	NA	NA	NA	1	1	1	0.782	1	1	1	1	1
TUBD1_chr17_59866608_59866749_59863663_59863847_59874538_59874703	1	0.946	0.926	0.791	1	1	0.918	1	1	1	0.88	1	0.854	0.955	0.953	0.95	0.947	0.874	1	0.796	1	1	1	1	1	1	1	0.921	1	1	1	0.931	1	1	0.917	0.952	1	1	0.851	1	1	1	1	1	0.918	1	1	1	1	0.867	0.921	1	1	1	1	1	1	0.881	0.878	1	0.921	0.81	1
TUBD1_chr17_59866608_59866749_59863663_59863847_59878102_59878334	1	1	0.825	1	0.767	1	1	1	1	0.871	1	0.908	0.915	0.874	1	0.753	1	0.935	0.863	0.915	0.89	1	0.89	0.935	0.775	1	0.935	0.712	0.931	1	1	0.767	1	0.929	1	0.764	1	0.759	1	0.884	1	1	1	0.858	0.818	1	1	1	1	1	1	1	0.745	1	1	0.832	1	1	0.924	1	1	1	1
TUBD1_chr17_59866608_59866749_59863663_59863847_59890830_59891041	NA	NA	NA	NA	NA	NA	NA	NA	NA	NA	NA	NA	NA	NA	NA	NA	NA	NA	0.844	1	1	1	1	1	1	1	1	NA	NA	NA	NA	NA	NA	NA	NA	NA	NA	NA	NA	NA	NA	NA	NA	NA	NA	NA	NA	NA	NA	NA	NA	NA	NA	NA	NA	NA	NA	NA	NA	NA	NA	NA	NA
TUBD1_chr17_59866612_59866749_59860321_59860424_59874538_59874703	NA	NA	NA	NA	NA	NA	NA	NA	NA	NA	NA	NA	NA	NA	NA	NA	NA	NA	NA	NA	NA	NA	NA	NA	NA	NA	NA	NA	NA	NA	NA	NA	NA	NA	NA	NA	1	1	1	NA	NA	NA	0.82	0.748	1	NA	NA	NA	NA	NA	NA	NA	NA	NA	NA	NA	NA	NA	NA	NA	NA	NA	NA
TUBD1_chr17_59866612_59866749_59860321_59860424_59878102_59878334	NA	NA	NA	NA	NA	NA	NA	NA	NA	NA	NA	NA	NA	NA	NA	NA	NA	NA	NA	NA	NA	NA	NA	NA	NA	NA	NA	NA	NA	NA	NA	NA	NA	NA	NA	NA	1	1	1	1	1	0.732	NA	NA	NA	NA	NA	NA	NA	NA	NA	NA	NA	NA	NA	NA	NA	NA	NA	NA	NA	NA	NA
TUBD1_chr17_59866612_59866749_59863782_59863847_59874538_59874703	NA	NA	NA	NA	NA	NA	NA	NA	NA	1	0.695	1	0.615	0.909	0.886	0.846	0.886	0.646	1	0.549	1	1	1	1	NA	NA	NA	NA	NA	NA	NA	NA	NA	NA	NA	NA	NA	NA	NA	NA	NA	NA	NA	NA	NA	NA	NA	NA	NA	NA	NA	NA	NA	NA	NA	NA	NA	NA	NA	NA	NA	NA	NA
TUBD1_chr17_59866612_59866749_59863782_59863847_59878102_59878334	NA	NA	NA	NA	NA	NA	NA	NA	NA	0.578	1	0.732	0.695	0.578	1	0.267	1	0.804	0.477	0.732	0.695	1	0.695	0.82	0.313	1	0.873	NA	NA	NA	NA	NA	NA	NA	NA	NA	NA	NA	NA	NA	NA	NA	NA	NA	NA	NA	NA	NA	NA	NA	NA	NA	NA	NA	NA	NA	NA	NA	NA	NA	NA	NA	NA
TUBD1_chr17_59866612_59866749_59863782_59863847_59890830_59891041	NA	NA	NA	NA	NA	NA	NA	NA	NA	NA	NA	NA	NA	NA	NA	NA	NA	NA	0	NA	1	NA	NA	1	NA	NA	NA	NA	NA	NA	NA	NA	NA	NA	NA	NA	NA	NA	NA	NA	NA	NA	NA	NA	NA	NA	NA	NA	NA	NA	NA	NA	NA	NA	NA	NA	NA	NA	NA	NA	NA	NA	NA
TUBD1_chr17_59868893_59868989_59866608_59866749_59874538_59874703	0	0.052	0	NA	NA	NA	0.049	0	0.035	NA	NA	NA	NA	NA	NA	NA	NA	NA	NA	NA	NA	NA	NA	NA	NA	NA	NA	NA	NA	NA	NA	NA	NA	NA	NA	NA	NA	NA	NA	NA	NA	NA	NA	NA	NA	NA	NA	NA	NA	NA	NA	NA	NA	NA	NA	NA	NA	NA	NA	NA	NA	NA	NA
TUBD1_chr17_59874538_59874703_59859478_59860424_59878102_59878334	1	1	1	1	1	0.781	1	1	0.819	1	1	1	1	1	0.881	0.925	1	0.911	1	0.9	1	0.9	0.891	1	1	0.868	0.896	NA	NA	NA	NA	NA	NA	NA	NA	NA	NA	NA	NA	1	1	0.929	1	1	1	0.891	1	1	1	1	1	1	1	1	1	1	1	1	0.831	1	1	1	1
TUBD1_chr17_59874538_59874703_59859478_59860424_59886082_59886230	NA	NA	NA	NA	NA	NA	NA	NA	NA	NA	NA	NA	NA	NA	NA	NA	NA	NA	NA	NA	NA	NA	NA	NA	NA	NA	NA	NA	NA	NA	NA	NA	NA	NA	NA	NA	0.673	1	1	NA	NA	NA	1	1	1	NA	NA	NA	NA	NA	NA	NA	NA	NA	NA	NA	NA	NA	NA	NA	NA	NA	NA
TUBD1_chr17_59874538_59874703_59863663_59863847_59878102_59878334	1	1	0.852	1	0.711	1	1	1	1	0.923	1	0.868	0.911	0.868	1	0.718	1	0.917	0.886	0.911	0.891	1	0.891	0.9	0.657	1	0.896	0.749	0.911	1	1	0.86	1	0.927	1	0.711	1	0.868	1	0.842	1	1	1	0.868	0.804	NA	NA	NA	1	1	1	1	0.796	1	1	0.804	1	1	0.911	1	1	1	1
TUBD1_chr17_59874538_59874703_59866595_59866749_59878102_59878334	0.787	0.823	0.881	0.695	1	0.935	0.883	0.699	0.711	0.831	0.799	0.711	0.711	0.81	0.693	0.812	0.659	0.601	0.842	0.673	0.704	0.689	0.711	0.586	0.787	0.868	0.503	0.752	0.693	0.787	0.673	0.824	0.761	0.752	0.828	0.808	0.889	0.946	0.762	0.891	0.852	0.746	0.86	0.787	0.673	0.774	1	0.86	0.622	0.842	0.704	0.781	0.856	0.796	0.941	0.782	0.864	0.86	0.628	0.86	0.929	0.953	0.665
TUBD1_chr17_59874538_59874703_59866595_59866749_59886082_59886230	NA	NA	NA	NA	NA	NA	NA	NA	NA	NA	NA	NA	NA	NA	NA	NA	NA	NA	NA	NA	NA	NA	NA	NA	NA	NA	NA	NA	NA	NA	NA	NA	NA	NA	NA	NA	0.831	0.886	0.812	1	1	1	1	1	0.875	1	0.911	1	1	1	0.742	1	0.693	0.875	NA	NA	NA	NA	NA	NA	NA	NA	NA
TUBD1_chr17_59874538_59874721_59859478_59860424_59878102_59878762	NA	NA	NA	NA	NA	NA	NA	NA	NA	1	1	1	1	1	0.698	0.776	1	0.73	1	0.607	1	NA	NA	NA	1	0.659	0.537	NA	NA	NA	NA	NA	NA	NA	NA	NA	NA	NA	NA	NA	NA	NA	NA	NA	NA	0.607	1	1	1	1	1	1	1	1	NA	NA	NA	NA	NA	NA	NA	NA	NA
TUBD1_chr17_59874538_59874721_59863663_59863847_59878102_59878762	NA	NA	NA	NA	NA	NA	NA	NA	NA	0.537	1	0.607	0.698	0.635	1	0.436	1	0.776	0.537	0.73	0.659	NA	NA	NA	0.205	1	0.537	NA	NA	NA	NA	NA	NA	NA	NA	NA	NA	NA	NA	NA	NA	NA	NA	NA	NA	NA	NA	NA	1	1	1	1	0.162	1	NA	NA	NA	NA	NA	NA	NA	NA	NA
TUBD1_chr17_59874538_59874721_59866595_59866749_59878102_59878762	NA	NA	NA	NA	NA	NA	NA	NA	NA	0.563	0.666	0.537	0.459	0.691	0.575	0.67	0.47	0.391	0.659	0.436	0.519	0.436	0.581	0.391	0.659	0.802	0.328	NA	NA	NA	NA	NA	NA	NA	NA	NA	NA	NA	NA	NA	NA	NA	NA	NA	NA	0.537	1	0.755	0.474	0.575	0.519	0.659	0.68	0.621	NA	NA	NA	NA	NA	NA	NA	NA	NA
TUBD1_chr17_59878102_59878276_59859478_59860424_59886082_59886230	NA	NA	NA	NA	NA	NA	NA	NA	NA	NA	1	0	1	NA	1	1	NA	1	NA	NA	NA	NA	NA	NA	NA	NA	NA	NA	NA	NA	NA	NA	NA	NA	NA	NA	0	1	NA	NA	NA	1	NA	NA	NA	NA	NA	NA	NA	NA	NA	NA	NA	NA	NA	NA	NA	NA	NA	NA	NA	NA	NA
TUBD1_chr17_59878102_59878276_59859478_59860424_59892696_59892945	NA	NA	NA	NA	NA	NA	NA	NA	NA	NA	NA	NA	NA	NA	NA	NA	NA	NA	NA	NA	NA	NA	NA	NA	NA	NA	NA	NA	NA	NA	NA	NA	NA	NA	NA	NA	NA	NA	NA	NA	NA	NA	NA	NA	NA	NA	NA	NA	NA	NA	NA	NA	NA	NA	NA	NA	NA	0	1	NA	NA	1	NA
TUBD1_chr17_59878102_59878276_59866608_59866749_59886082_59886230	0.666	1	1	0.782	1	0.285	1	1	0.705	1	0.736	1	1	1	1	1	1	1	NA	NA	NA	NA	NA	NA	NA	NA	NA	0.499	0.705	0.21	1	0.666	1	1	1	1	0.443	0.544	0.499	1	1	1	1	1	0.705	1	0.285	1	1	1	0.499	1	0.285	0.614	1	0.544	0.443	1	1	1	0.285	0.285	1
TUBD1_chr17_59878102_59878276_59866608_59866749_59892696_59892945	NA	NA	NA	NA	NA	NA	NA	NA	NA	NA	NA	NA	NA	NA	NA	NA	NA	NA	NA	NA	NA	NA	NA	NA	NA	NA	NA	NA	NA	NA	NA	NA	NA	NA	NA	NA	NA	NA	NA	NA	NA	NA	NA	NA	NA	NA	NA	NA	NA	NA	NA	NA	NA	NA	NA	NA	NA	1	0.642	1	1	1	1
TUBD1_chr17_59878102_59878276_59874538_59874703_59880893_59881148	NA	NA	NA	NA	NA	NA	NA	NA	NA	NA	NA	NA	NA	NA	NA	NA	NA	NA	NA	NA	NA	NA	NA	NA	NA	NA	NA	NA	NA	NA	NA	NA	NA	NA	NA	NA	1	1	0.883	1	1	1	1	1	1	NA	NA	NA	NA	NA	NA	NA	NA	NA	NA	NA	NA	NA	NA	NA	NA	NA	NA
TUBD1_chr17_59878102_59878276_59874538_59874703_59886082_59886230	NA	NA	NA	NA	NA	NA	NA	NA	NA	NA	NA	NA	NA	NA	NA	NA	NA	NA	NA	NA	NA	NA	NA	NA	NA	NA	NA	NA	NA	NA	NA	NA	NA	NA	NA	NA	1	0.915	1	1	1	1	1	1	1	1	1	0.686	1	1	1	1	1	1	NA	NA	NA	NA	NA	NA	NA	NA	NA
TUBD1_chr17_59878102_59878334_59859478_59860424_59892696_59892893	NA	NA	NA	NA	NA	NA	NA	NA	NA	NA	NA	NA	NA	NA	NA	NA	NA	NA	NA	NA	NA	NA	NA	NA	NA	NA	NA	NA	NA	NA	NA	NA	NA	NA	NA	NA	NA	NA	NA	NA	NA	NA	NA	NA	NA	1	1	1	1	1	0.896	NA	NA	NA	1	1	1	0.903	1	1	1	1	1
TUBD1_chr17_59878102_59878334_59863663_59863847_59892696_59892893	1	1	1	1	1	0.833	1	1	1	NA	NA	NA	NA	NA	NA	NA	NA	NA	NA	NA	NA	NA	NA	NA	NA	NA	NA	NA	NA	NA	NA	NA	NA	NA	NA	NA	NA	NA	NA	NA	NA	NA	NA	NA	NA	1	1	1	0.856	1	1	1	1	1	NA	NA	NA	NA	NA	NA	NA	NA	NA
TUBD1_chr17_59878102_59878334_59866608_59866749_59884660_59884756	NA	NA	NA	NA	NA	NA	NA	NA	NA	NA	NA	NA	0.896	1	1	1	1	1	NA	NA	NA	NA	NA	NA	NA	NA	NA	NA	NA	NA	NA	NA	NA	NA	NA	NA	NA	NA	NA	NA	NA	NA	NA	NA	NA	NA	NA	NA	NA	NA	NA	NA	NA	NA	NA	NA	NA	NA	NA	NA	NA	NA	NA
TUBD1_chr17_59878102_59878334_59866608_59866749_59892696_59892893	NA	NA	NA	NA	NA	NA	NA	NA	NA	NA	NA	NA	NA	NA	NA	NA	NA	NA	NA	NA	NA	NA	NA	NA	NA	NA	NA	NA	NA	NA	NA	NA	NA	NA	NA	NA	NA	NA	NA	NA	NA	NA	NA	NA	NA	NA	NA	NA	NA	NA	NA	NA	NA	NA	1	1	1	1	0.86	1	1	1	1
TUBD1_chr17_59878102_59878334_59874538_59874703_59880893_59881110	NA	NA	NA	NA	NA	NA	NA	NA	NA	NA	NA	NA	NA	NA	NA	NA	NA	NA	1	1	1	0.949	1	1	1	1	1	NA	NA	NA	NA	NA	NA	NA	NA	NA	1	1	0.956	1	1	1	1	1	1	NA	NA	NA	NA	NA	NA	NA	NA	NA	NA	NA	NA	NA	NA	NA	NA	NA	NA
TUBD1_chr17_59880893_59881110_59874538_59874703_59886082_59886230	NA	NA	NA	NA	NA	NA	NA	NA	NA	NA	NA	NA	NA	NA	NA	NA	NA	NA	NA	NA	NA	NA	NA	NA	NA	NA	NA	NA	NA	NA	NA	NA	NA	NA	NA	NA	1	0.938	1	1	1	1	1	1	1	NA	NA	NA	NA	NA	NA	NA	NA	NA	NA	NA	NA	NA	NA	NA	NA	NA	NA
TUBD1_chr17_59880893_59881110_59878102_59878334_59884660_59884756	1	0.857	1	1	0.898	1	1	1	1	1	1	1	1	1	1	1	1	0.945	NA	NA	NA	NA	NA	NA	NA	NA	NA	NA	NA	NA	NA	NA	NA	NA	NA	NA	NA	NA	NA	NA	NA	NA	NA	NA	NA	1	1	1	1	1	1	0.951	1	1	NA	NA	NA	NA	NA	NA	NA	NA	NA
TUBD1_chr17_59880893_59881110_59878102_59878334_59886082_59886230	0.959	1	0.946	1	0.959	1	1	0.969	1	0.85	0.907	1	1	0.916	1	1	0.94	1	1	0.956	1	1	1	0.933	1	1	0.967	0.826	0.972	1	0.944	1	1	0.945	1	1	1	1	0.966	1	0.944	0.968	1	0.936	1	0.96	0.834	0.948	0.886	0.905	0.905	1	0.876	0.845	0.943	1	1	0.887	0.951	0.941	0.956	0.957	1
TUBD1_chr17_59880893_59881110_59878102_59878334_59892696_59892858	0.948	0.948	0.92	0.961	0.945	1	0.96	1	1	1	1	1	1	0.863	1	1	1	1	NA	NA	NA	NA	NA	NA	NA	NA	NA	NA	NA	NA	NA	NA	NA	NA	NA	NA	1	1	0.945	1	0.922	1	0.829	0.95	1	0.953	1	1	0.909	1	1	1	0.943	1	1	0.943	1	0.941	1	1	1	0.944	1
TUBD1_chr17_59880893_59881121_59878102_59878334_59886082_59886230	NA	NA	NA	NA	NA	NA	NA	NA	NA	NA	NA	NA	NA	NA	NA	NA	NA	NA	1	0.929	1	1	1	0.919	1	1	0.953	NA	NA	NA	NA	NA	NA	NA	NA	NA	NA	NA	NA	NA	NA	NA	NA	NA	NA	NA	NA	NA	NA	NA	NA	NA	NA	NA	0.927	1	1	0.837	0.917	0.897	0.935	0.944	1
TUBD1_chr17_59884660_59884753_59880893_59881110_59886082_59886230	NA	NA	NA	NA	NA	NA	NA	NA	NA	NA	NA	NA	NA	NA	NA	NA	NA	NA	NA	NA	NA	NA	NA	NA	NA	NA	NA	NA	NA	NA	NA	NA	NA	NA	NA	NA	NA	NA	NA	NA	NA	NA	NA	NA	NA	NA	NA	NA	NA	NA	NA	NA	NA	NA	0	0.031	0	0.025	0	0	0	0	0
TUBD1_chr17_59884660_59884756_59866608_59866749_59886082_59886230	NA	NA	NA	NA	NA	NA	NA	NA	NA	NA	0	NA	1	NA	1	NA	NA	NA	NA	NA	NA	NA	NA	0	1	NA	1	NA	NA	NA	NA	NA	NA	NA	NA	NA	0.353	0	0	1	NA	1	NA	NA	0	NA	NA	NA	NA	NA	NA	NA	NA	NA	NA	NA	NA	NA	NA	NA	NA	NA	NA
TUBD1_chr17_59884660_59884756_59878102_59878334_59886082_59886230	0	1	0.353	NA	0.621	NA	1	0	NA	0	0	NA	NA	0	1	NA	0	1	NA	NA	NA	NA	NA	NA	NA	NA	NA	NA	NA	NA	NA	NA	NA	NA	NA	NA	NA	NA	NA	NA	NA	NA	NA	NA	NA	0	0	0	0	0	0	1	0	0	NA	NA	NA	NA	NA	NA	NA	NA	NA
TUBD1_chr17_59884660_59884756_59880893_59881110_59886082_59886230	0	0	0.029	0	0.06	0.021	0.049	0	0	0	0	0	0.04	0	0.094	0	0.017	0	0	0	0.098	0	0	0.043	0	0	0.042	0.098	0	0	0.04	0.042	0.103	0	0	0.039	0	0	0	0.083	0	0.02	0	0	0	0.052	0	0	0	0	0	0	0	0.029	0.052	0.031	0	0	0	0	0.028	0	0
TUBD1_chr17_59884660_59884921_59880893_59881110_59886082_59886230	NA	NA	NA	NA	NA	NA	NA	NA	NA	NA	NA	NA	NA	NA	NA	NA	NA	NA	NA	NA	NA	NA	NA	NA	NA	NA	NA	NA	NA	NA	NA	NA	NA	NA	NA	NA	NA	NA	NA	NA	NA	NA	NA	NA	NA	NA	NA	NA	NA	NA	NA	NA	NA	NA	0	0.018	0	0	0	0.015	0	0	0
TUBD1_chr17_59886082_59886230_59866608_59866749_59890830_59891003	NA	NA	NA	NA	NA	NA	NA	NA	NA	NA	NA	NA	NA	NA	NA	NA	NA	NA	1	1	0.864	1	1	1	1	1	1	1	1	1	1	1	1	1	0.927	1	NA	NA	NA	NA	NA	NA	NA	NA	NA	NA	NA	NA	NA	NA	NA	NA	NA	NA	NA	NA	NA	NA	NA	NA	NA	NA	NA
TUBD1_chr17_59886082_59886230_59866608_59866749_59892696_59892893	NA	NA	NA	NA	NA	NA	NA	NA	NA	NA	NA	NA	NA	NA	NA	NA	NA	NA	NA	NA	NA	NA	NA	NA	NA	NA	NA	NA	NA	NA	NA	NA	NA	NA	NA	NA	NA	NA	NA	NA	NA	NA	NA	NA	NA	NA	NA	NA	NA	NA	NA	NA	NA	NA	1	1	1	1	0.605	1	1	1	1
TUBD1_chr17_59886082_59886230_59878102_59878276_59892696_59892893	NA	NA	NA	NA	NA	NA	NA	NA	NA	NA	NA	NA	NA	NA	NA	NA	NA	NA	NA	NA	NA	NA	NA	NA	NA	NA	NA	NA	NA	NA	NA	NA	NA	NA	NA	NA	NA	NA	NA	NA	NA	NA	NA	NA	NA	NA	NA	NA	NA	NA	NA	NA	NA	NA	1	1	1	1	1	1	1	0.724	1
TUBD1_chr17_59886082_59886230_59878300_59878334_59890830_59891003	NA	NA	NA	NA	NA	NA	NA	NA	NA	NA	NA	NA	NA	NA	NA	NA	NA	NA	NA	NA	NA	NA	NA	NA	NA	NA	NA	NA	NA	NA	NA	NA	NA	NA	NA	NA	1	1	1	0.906	1	1	1	1	1	NA	NA	NA	NA	NA	NA	NA	NA	NA	0.788	1	1	1	1	1	1	1	1
TUBD1_chr17_59886082_59886230_59878300_59878334_59892696_59892893	0.686	0.724	0.814	0.686	0.828	1	0.754	1	1	1	1	1	1	0.567	1	1	1	1	1	0.724	0.74	0.636	0.724	0.778	1	1	0.868	0.85	0.828	1	0.567	1	0.797	0.778	1	1	1	1	0.875	1	0.724	1	0.368	0.868	1	0.636	1	1	0.86	1	1	1	0.85	1	1	0.567	1	0.84	1	1	1	0.754	1
TUBD1_chr17_59886082_59886230_59880893_59881110_59890830_59891003	NA	NA	NA	NA	NA	NA	NA	NA	NA	NA	NA	NA	NA	NA	NA	NA	NA	NA	1	1	1	0.951	1	1	1	1	1	NA	NA	NA	NA	NA	NA	NA	NA	NA	NA	NA	NA	NA	NA	NA	NA	NA	NA	NA	NA	NA	NA	NA	NA	NA	NA	NA	NA	NA	NA	NA	NA	NA	NA	NA	NA
TUBD1_chr17_59886082_59886230_59880893_59881110_59892696_59892893	1	0.897	1	1	1	1	1	1	1	1	1	1	1	0.931	1	1	1	1	NA	NA	NA	NA	NA	NA	NA	NA	NA	NA	NA	NA	NA	NA	NA	NA	NA	NA	1	1	1	1	1	1	1	1	0.86	1	1	1	0.927	1	1	0.942	1	1	0.897	1	1	1	1	1	1	1	1
TUBD1_chr17_59886082_59886552_59866608_59866749_59890830_59891041	NA	NA	NA	NA	NA	NA	NA	NA	NA	NA	NA	NA	NA	NA	NA	NA	NA	NA	NA	NA	NA	NA	NA	NA	NA	NA	NA	1	1	1	NA	NA	NA	1	0.639	1	NA	NA	NA	NA	NA	NA	NA	NA	NA	NA	NA	NA	NA	NA	NA	NA	NA	NA	NA	NA	NA	NA	NA	NA	NA	NA	NA
TUBD1_chr17_59890474_59890563_59886082_59886230_59890830_59891041	NA	NA	NA	NA	NA	NA	NA	NA	NA	0.042	0	0	NA	NA	NA	0	0.027	0	NA	NA	NA	NA	NA	NA	NA	NA	NA	NA	NA	NA	NA	NA	NA	NA	NA	NA	NA	NA	NA	NA	NA	NA	NA	NA	NA	NA	NA	NA	NA	NA	NA	NA	NA	NA	NA	NA	NA	NA	NA	NA	NA	NA	NA
TUBD1_chr17_59890474_59890928_59886082_59886230_59892696_59892945	1	0	0.168	0.063	NA	NA	1	NA	0.168	NA	0	0	0	0.092	0	0	0.092	0.048	NA	NA	NA	NA	NA	NA	NA	NA	NA	NA	NA	NA	NA	NA	NA	NA	NA	NA	NA	NA	NA	NA	NA	NA	NA	NA	NA	NA	NA	NA	NA	NA	NA	NA	NA	NA	NA	NA	NA	NA	NA	NA	NA	NA	NA
TUBD1_chr17_59890830_59890928_59878102_59878334_59892696_59892945	NA	NA	NA	NA	NA	NA	NA	NA	NA	NA	NA	NA	NA	NA	NA	NA	NA	NA	NA	NA	NA	NA	NA	NA	NA	NA	NA	NA	NA	NA	NA	NA	NA	NA	NA	NA	NA	NA	0	1	0.351	NA	0	0.519	NA	NA	NA	NA	NA	NA	NA	NA	NA	NA	NA	NA	NA	NA	NA	NA	NA	NA	NA
TUBD1_chr17_59890830_59890928_59886082_59886230_59892696_59892945	1	0.837	0.902	0.798	1	1	1	1	0.915	1	0.764	0.684	0.764	0.837	0.574	0.824	0.829	0.708	1	0.907	0.754	0.812	0.824	1	0.856	0.637	0.643	NA	NA	NA	NA	NA	NA	NA	NA	NA	0.844	0.701	0.856	0.829	1	0.785	1	0.805	0.748	NA	NA	NA	NA	NA	NA	NA	NA	NA	NA	NA	NA	NA	NA	NA	NA	NA	NA
TUBD1_chr17_59890830_59891041_59866608_59866749_59892696_59892715	NA	NA	NA	NA	NA	NA	NA	NA	NA	NA	NA	NA	NA	NA	NA	NA	NA	NA	NA	NA	NA	NA	NA	NA	NA	NA	NA	NA	NA	NA	NA	NA	NA	NA	NA	NA	NA	NA	NA	NA	NA	NA	NA	NA	NA	NA	NA	NA	NA	NA	NA	NA	NA	NA	1	1	1	1	0.795	1	1	1	1
TUBD1_chr17_59890830_59891041_59878102_59878334_59892696_59892715	NA	NA	NA	NA	NA	NA	NA	NA	NA	NA	NA	NA	NA	NA	NA	NA	NA	NA	NA	NA	NA	NA	NA	NA	NA	NA	NA	NA	NA	NA	NA	NA	NA	NA	NA	NA	1	1	0.876	1	0.881	1	0.653	0.919	1	NA	NA	NA	NA	NA	NA	NA	NA	NA	1	0.881	1	0.87	1	1	1	0.886	1
TUBD1_chr17_59890830_59891041_59886082_59886230_59892696_59892715	1	0.896	0.941	0.89	1	1	1	1	0.942	1	0.88	0.864	0.868	0.928	0.775	0.872	0.882	0.779	1	0.923	0.852	0.888	0.841	1	0.934	0.824	0.742	0.838	0.923	0.903	0.916	0.806	0.76	0.951	0.772	0.829	0.925	0.838	0.892	0.929	1	0.834	1	0.876	0.898	0.944	0.923	1	0.783	0.931	0.752	0.879	0.824	0.935	0.673	1	0.838	0.679	0.861	0.923	0.742	0.929	0.87
TUBD1_chr17_59891813_59891960_59890883_59891041_59892696_59892935	0	0	0	0	0	0	0	0.081	0	NA	NA	NA	NA	NA	NA	NA	NA	NA	0	0	0	0	0	0.025	0	0	0	NA	NA	NA	NA	NA	NA	NA	NA	NA	0	0.141	0	0	0	0	0	0	0	NA	NA	NA	NA	NA	NA	NA	NA	NA	NA	NA	NA	NA	NA	NA	NA	NA	NA
TUBE1_chr6_112072757_112072898_112071901_112072076_112074709_112074850	0.982	1	1	1	1	1	1	1	1	NA	NA	NA	NA	NA	NA	NA	NA	NA	NA	NA	NA	NA	NA	NA	NA	NA	NA	NA	NA	NA	NA	NA	NA	NA	NA	NA	NA	NA	NA	NA	NA	NA	NA	NA	NA	NA	NA	NA	NA	NA	NA	NA	NA	NA	0.988	1	1	1	1	1	1	1	1
TUBE1_chr6_112072804_112072898_112071901_112072076_112074709_112074850	NA	NA	NA	NA	NA	NA	NA	NA	NA	NA	NA	NA	NA	NA	NA	NA	NA	NA	NA	NA	NA	NA	NA	NA	NA	NA	NA	NA	NA	NA	NA	NA	NA	NA	NA	NA	NA	NA	NA	NA	NA	NA	NA	NA	NA	NA	NA	NA	NA	NA	NA	NA	NA	NA	0.971	1	1	NA	NA	NA	1	1	1
TUBE1_chr6_112074410_112074481_112072781_112072898_112074709_112075151	NA	NA	NA	NA	NA	NA	NA	NA	NA	NA	NA	NA	NA	NA	NA	NA	NA	NA	0	0	0	0	0	0	0	0.018	0	NA	NA	NA	NA	NA	NA	NA	NA	NA	NA	NA	NA	NA	NA	NA	NA	NA	NA	NA	NA	NA	NA	NA	NA	NA	NA	NA	NA	NA	NA	NA	NA	NA	NA	NA	NA
TUBE1_chr6_112075936_112076092_112074709_112074850_112076321_112076509	1	1	1	0.903	1	1	0.914	1	1	1	1	1	1	1	1	1	1	0.914	NA	NA	NA	NA	NA	NA	NA	NA	NA	0.918	1	1	1	1	1	1	1	1	1	1	1	1	1	1	0.772	1	1	NA	NA	NA	NA	NA	NA	NA	NA	NA	1	1	1	1	0.946	1	1	0.943	1
TUBE1_chr6_112075936_112076112_112074709_112074850_112076321_112076509	1	1	1	0.955	1	1	0.965	1	1	1	1	1	1	1	1	1	1	0.959	NA	NA	NA	NA	NA	NA	NA	NA	NA	0.954	1	1	1	1	1	1	1	1	1	1	1	1	1	1	0.888	1	1	NA	NA	NA	NA	NA	NA	NA	NA	NA	1	1	1	1	0.971	1	1	0.966	1
TUBE1_chr6_112075936_112076171_112074709_112074850_112076321_112076509	1	1	1	0.932	1	1	0.95	1	1	1	1	1	1	1	1	1	1	0.936	NA	NA	NA	NA	NA	NA	NA	NA	NA	0.94	1	1	1	1	1	1	1	1	1	1	1	1	1	1	0.846	1	1	NA	NA	NA	NA	NA	NA	NA	NA	NA	1	1	1	1	0.963	1	1	0.962	1
TUBE1_chr6_112075936_112076171_112074709_112074850_112076416_112076474	NA	NA	NA	NA	NA	NA	NA	NA	NA	1	1	1	0.965	1	1	1	1	1	NA	NA	NA	NA	NA	NA	NA	NA	NA	NA	NA	NA	NA	NA	NA	NA	NA	NA	NA	NA	NA	NA	NA	NA	NA	NA	NA	NA	NA	NA	NA	NA	NA	NA	NA	NA	NA	NA	NA	NA	NA	NA	NA	NA	NA
TUBE1_chr6_112075936_112076174_112074709_112074850_112076321_112076509	NA	NA	NA	NA	NA	NA	NA	NA	NA	1	1	1	1	1	1	1	1	0.935	NA	NA	NA	NA	NA	NA	NA	NA	NA	0.94	1	1	1	1	1	1	1	1	1	1	1	1	1	1	0.845	1	1	NA	NA	NA	NA	NA	NA	NA	NA	NA	1	1	1	1	0.963	1	1	0.962	1
TUBE1_chr6_112076321_112076474_112075936_112076112_112079632_112079754	0.941	1	1	1	1	0.911	1	1	1	1	1	0.955	1	1	1	1	1	1	NA	NA	NA	NA	NA	NA	NA	NA	NA	1	1	1	1	1	1	0.909	1	1	0.945	0.928	1	1	1	1	1	1	1	1	1	1	1	0.873	0.932	1	1	1	1	1	1	1	0.928	0.938	1	1	1
TUBE1_chr6_112076321_112076503_112075936_112076112_112079632_112079754	NA	NA	NA	NA	NA	NA	NA	NA	NA	NA	NA	NA	NA	NA	NA	NA	NA	NA	NA	NA	NA	NA	NA	NA	NA	NA	NA	NA	NA	NA	NA	NA	NA	NA	NA	NA	NA	NA	NA	NA	NA	NA	NA	NA	NA	NA	NA	NA	1	0.857	0.921	1	1	1	NA	NA	NA	NA	NA	NA	NA	NA	NA
TUBE1_chr6_112076321_112076509_112075936_112076092_112079632_112079754	NA	NA	NA	NA	NA	NA	NA	NA	NA	NA	NA	NA	NA	NA	NA	NA	NA	NA	NA	NA	NA	NA	NA	NA	NA	NA	NA	1	1	1	1	1	1	1	1	0.963	NA	NA	NA	NA	NA	NA	NA	NA	NA	NA	NA	NA	NA	NA	NA	NA	NA	NA	NA	NA	NA	NA	NA	NA	NA	NA	NA
TUBE1_chr6_112076321_112076509_112075936_112076112_112079632_112079754	0.98	1	1	1	1	0.976	1	1	1	1	1	0.984	1	1	1	1	1	1	NA	NA	NA	NA	NA	NA	NA	NA	NA	1	1	1	1	1	1	0.96	1	1	0.979	0.98	1	1	1	1	1	1	1	1	1	1	1	0.966	0.985	1	1	1	1	1	1	1	0.981	0.982	1	1	1
TUBE1_chr6_112076416_112076474_112075998_112076112_112079632_112079754	0.399	1	1	1	1	0	1	NA	NA	NA	NA	0.399	NA	NA	1	1	1	1	NA	NA	NA	NA	NA	NA	NA	NA	NA	1	NA	1	1	NA	1	0.399	1	1	0.571	0.399	1	1	NA	1	NA	NA	1	NA	1	1	1	0	0.571	1	1	NA	NA	1	1	NA	0.399	0.399	1	NA	NA
TUBE1_chr6_112076416_112076503_112075998_112076112_112079632_112079754	NA	NA	NA	NA	NA	NA	NA	NA	NA	NA	NA	NA	NA	NA	NA	NA	NA	NA	NA	NA	NA	NA	NA	NA	NA	NA	NA	NA	NA	NA	NA	NA	NA	NA	NA	NA	NA	NA	NA	NA	NA	NA	NA	NA	NA	NA	NA	NA	1	0.532	0	1	1	1	NA	NA	NA	NA	NA	NA	NA	NA	NA
TUBE1_chr6_112076416_112076509_112075998_112076112_112079632_112079754	0.964	1	1	1	1	0.961	1	1	1	1	1	0.969	1	1	1	1	1	1	NA	NA	NA	NA	NA	NA	NA	NA	NA	1	1	1	1	1	1	0.933	1	1	0.966	0.959	1	1	1	1	1	1	1	1	1	1	1	0.951	0.979	1	1	1	1	1	1	1	0.967	0.971	1	1	1
TUBE1_chr6_112076474_112076509_112075998_112076112_112079632_112079754	NA	NA	NA	NA	NA	NA	NA	NA	NA	NA	NA	NA	NA	NA	NA	NA	NA	NA	NA	NA	NA	NA	NA	NA	NA	NA	NA	NA	NA	NA	NA	NA	NA	NA	NA	NA	NA	NA	NA	NA	NA	NA	NA	NA	NA	NA	NA	NA	NA	NA	NA	NA	NA	NA	1	1	1	1	0.954	0.97	1	1	1
TUBE1_chr6_112079567_112079754_112076434_112076509_112081091_112081203	NA	NA	NA	NA	NA	NA	NA	NA	NA	NA	NA	NA	NA	NA	NA	NA	NA	NA	NA	NA	NA	NA	NA	NA	NA	NA	NA	NA	NA	NA	NA	NA	NA	NA	NA	NA	NA	NA	NA	NA	NA	NA	NA	NA	NA	NA	NA	NA	NA	NA	NA	NA	NA	NA	1	1	1	1	1	1	1	0.974	0.969
TUBE1_chr6_112079632_112079754_112076321_112076509_112081091_112081203	NA	NA	NA	NA	NA	NA	NA	NA	NA	1	0.975	1	1	1	1	1	0.981	1	0.968	1	0.974	1	0.98	1	1	1	1	0.948	1	1	1	0.986	1	1	1	1	1	1	1	0.958	0.969	0.965	1	1	1	1	1	1	1	1	1	1	1	0.986	1	1	1	1	1	1	1	0.985	0.983
TUBE1_chr6_112081091_112081203_112076434_112076509_112086555_112086608	NA	NA	NA	NA	NA	NA	NA	NA	NA	NA	1	NA	1	NA	NA	NA	0.336	NA	NA	NA	NA	NA	NA	NA	NA	NA	NA	NA	NA	NA	NA	NA	NA	NA	NA	NA	NA	NA	NA	NA	NA	NA	NA	NA	NA	NA	NA	NA	NA	NA	NA	NA	NA	NA	NA	NA	NA	NA	NA	NA	NA	NA	NA
TUBE1_chr6_112081091_112081207_112076321_112076509_112084188_112084246	NA	NA	NA	NA	NA	NA	NA	NA	NA	NA	NA	NA	NA	NA	NA	NA	NA	NA	NA	NA	NA	NA	NA	NA	NA	NA	NA	0.979	1	1	1	1	1	1	1	1	NA	NA	NA	NA	NA	NA	NA	NA	NA	NA	NA	NA	NA	NA	NA	NA	NA	NA	NA	NA	NA	NA	NA	NA	NA	NA	NA
TUBE1_chr6_112081091_112081207_112076321_112076509_112086555_112086608	NA	NA	NA	NA	NA	NA	NA	NA	NA	1	1	1	1	1	1	1	0.691	1	0.833	1	1	1	1	1	1	0.894	0.833	NA	NA	NA	NA	NA	NA	NA	NA	NA	NA	NA	NA	NA	NA	NA	NA	NA	NA	NA	NA	NA	NA	NA	NA	NA	NA	NA	NA	NA	NA	NA	NA	NA	NA	NA	NA
TUBE1_chr6_112084188_112084246_112081091_112081203_112086555_112086608	NA	NA	NA	NA	NA	NA	NA	NA	NA	1	1	1	NA	NA	NA	1	0.923	1	NA	NA	NA	NA	NA	NA	NA	NA	NA	NA	NA	NA	NA	NA	NA	NA	NA	NA	NA	NA	NA	NA	NA	NA	NA	NA	NA	NA	NA	NA	NA	NA	NA	NA	NA	NA	NA	NA	NA	NA	NA	NA	NA	NA	NA
TUBE1_chr6_112084188_112084246_112081091_112081207_112085674_112085701	1	0.941	0.88	0.956	1	1	1	1	1	1	0.914	0.896	1	0.956	1	1	1	1	1	1	1	1	1	0.943	1	0.85	1	0.941	1	1	0.9	0.85	0.93	1	0.955	0.932	1	1	0.933	1	0.923	1	1	1	1	0.873	1	0.949	1	0.901	0.969	1	0.966	1	1	1	1	0.709	1	1	1	0.958	1
TUBE1_chr6_112084188_112084246_112081091_112081207_112086555_112086608	0.866	0.927	0.873	0.767	0.924	0.893	0.851	0.862	0.782	0.803	0.881	0.823	0.873	0.982	0.853	0.912	0.823	0.881	0.911	0.902	0.852	0.828	0.942	0.931	0.933	0.638	0.828	0.911	0.958	0.867	0.749	0.899	0.987	0.905	0.849	0.852	0.817	0.891	0.9	0.887	0.808	0.828	0.887	0.821	0.748	0.85	0.898	0.868	0.925	0.861	0.897	0.889	0.885	0.863	0.829	0.834	0.892	0.885	0.851	0.853	0.878	0.874	0.734
TUBE1_chr6_112084188_112084253_112081091_112081207_112086555_112086608	NA	NA	NA	NA	NA	NA	NA	NA	NA	NA	NA	NA	NA	NA	NA	NA	NA	NA	NA	NA	NA	NA	NA	NA	NA	NA	NA	0.657	0.88	0.68	0.509	0.732	0.962	0.719	0.664	0.662	NA	NA	NA	NA	NA	NA	NA	NA	NA	NA	NA	NA	NA	NA	NA	NA	NA	NA	NA	NA	NA	NA	NA	NA	NA	NA	NA
TUBE1_chr6_112084188_112084594_112081091_112081207_112086555_112086608	0.383	0.498	0.398	0.222	0.578	0.504	0.385	0.398	0.298	NA	NA	NA	NA	NA	NA	NA	NA	NA	NA	NA	NA	NA	NA	NA	NA	NA	NA	NA	NA	NA	NA	NA	NA	NA	NA	NA	NA	NA	NA	NA	NA	NA	NA	NA	NA	NA	NA	NA	NA	NA	NA	NA	NA	NA	NA	NA	NA	NA	NA	NA	NA	NA	NA
TUBE1_chr6_112084194_112084246_112081091_112081207_112085674_112085701	NA	NA	NA	NA	NA	NA	NA	NA	NA	1	0	0.256	NA	0	1	NA	1	1	NA	NA	NA	NA	NA	NA	NA	NA	NA	NA	NA	NA	NA	NA	NA	NA	NA	NA	NA	NA	NA	NA	NA	NA	NA	NA	NA	0	NA	0.408	NA	0	0	1	0	NA	NA	1	NA	0	NA	NA	1	0	1
TUBE1_chr6_112084194_112084246_112081091_112081207_112086555_112086608	NA	NA	NA	NA	NA	NA	NA	NA	NA	0.423	0.508	0.484	0.452	0.921	0.594	0.491	0.486	0.608	NA	NA	NA	NA	NA	NA	NA	NA	NA	NA	NA	NA	NA	NA	NA	NA	NA	NA	NA	NA	NA	NA	NA	NA	NA	NA	NA	0.619	0.579	0.61	0.768	0.579	0.616	0.621	0.619	0.491	0.518	0.426	0.657	0.639	0.579	0.5	0.616	0.383	0.408
TUBE1_chr6_112085654_112085743_112081091_112081203_112086555_112086608	NA	NA	NA	NA	NA	NA	NA	NA	NA	1	1	1	1	1	1	NA	0.53	NA	NA	NA	NA	NA	NA	NA	NA	NA	NA	NA	1	NA	1	1	NA	1	0.361	1	1	1	1	1	1	1	0.361	1	NA	1	NA	NA	0.628	NA	NA	1	1	1	NA	NA	NA	NA	NA	NA	NA	NA	NA
TUBE1_chr6_112085654_112085743_112081091_112081207_112086555_112086608	0.17	0.086	0.066	0.045	0.184	0	0	0.124	0	NA	NA	NA	NA	NA	NA	NA	NA	NA	NA	NA	NA	NA	NA	NA	NA	NA	NA	NA	NA	NA	NA	NA	NA	NA	NA	NA	0.039	0.059	0.273	0.158	0.124	0.036	0.101	0.111	0	NA	NA	NA	NA	NA	NA	NA	NA	NA	NA	NA	NA	NA	NA	NA	NA	NA	NA
TUBE1_chr6_112085658_112085743_112084188_112084246_112086555_112086608	0.028	0	0.008	0.011	0.017	0	0.007	0.02	0	NA	NA	NA	NA	NA	NA	NA	NA	NA	0.008	0.01	0.009	0	0	0.006	0.011	0	0.01	NA	NA	NA	NA	NA	NA	NA	NA	NA	NA	NA	NA	NA	NA	NA	NA	NA	NA	NA	NA	NA	NA	NA	NA	NA	NA	NA	0.048	0	0.015	0.008	0.006	0.015	0.011	0.036	0.012
TUBE1_chr6_112086555_112086604_112081091_112081207_112087232_112087306	NA	NA	NA	NA	NA	NA	NA	NA	NA	NA	NA	NA	NA	NA	NA	NA	NA	NA	1	1	NA	1	1	NA	NA	1	0.737	NA	NA	NA	NA	NA	NA	NA	NA	NA	1	1	0.412	1	NA	NA	1	1	1	NA	NA	NA	NA	NA	NA	NA	NA	NA	NA	NA	NA	NA	NA	NA	NA	NA	NA
TUBE1_chr6_112086555_112086604_112083915_112084246_112087232_112087306	NA	NA	NA	NA	NA	NA	NA	NA	NA	0.966	1	1	1	1	1	1	1	1	NA	NA	NA	NA	NA	NA	NA	NA	NA	NA	NA	NA	NA	NA	NA	NA	NA	NA	NA	NA	NA	NA	NA	NA	NA	NA	NA	NA	NA	NA	NA	NA	NA	NA	NA	NA	NA	NA	NA	NA	NA	NA	NA	NA	NA
TUBE1_chr6_112086555_112086608_112081091_112081207_112087232_112087306	NA	NA	NA	NA	NA	NA	NA	NA	NA	NA	NA	NA	NA	NA	NA	NA	NA	NA	1	1	1	1	1	1	1	1	0.968	NA	NA	NA	NA	NA	NA	NA	NA	NA	1	1	0.968	1	1	1	1	1	1	1	1	1	1	1	1	1	1	0.985	NA	NA	NA	NA	NA	NA	NA	NA	NA
TUBE1_chr6_112086555_112086608_112083915_112084246_112087232_112087306	NA	NA	NA	NA	NA	NA	NA	NA	NA	0.988	1	1	1	1	1	1	1	1	NA	NA	NA	NA	NA	NA	NA	NA	NA	NA	NA	NA	NA	NA	NA	NA	NA	NA	NA	NA	NA	NA	NA	NA	NA	NA	NA	NA	NA	NA	NA	NA	NA	NA	NA	NA	NA	NA	NA	NA	NA	NA	NA	NA	NA
TUBE1_chr6_112087232_112087306_112086555_112086608_112087409_112087466	NA	NA	NA	NA	NA	NA	NA	NA	NA	NA	NA	NA	NA	NA	NA	NA	NA	NA	NA	NA	NA	NA	NA	NA	NA	NA	NA	NA	NA	NA	NA	NA	NA	NA	NA	NA	NA	NA	NA	NA	NA	NA	NA	NA	NA	NA	NA	NA	NA	NA	NA	NA	NA	NA	0.984	1	1	1	1	1	1	1	1
TUBG1_chr17_42610089_42610220_42609734_42609786_42610422_42610590	NA	NA	NA	1	0.976	1	1	1	1	NA	NA	NA	NA	NA	NA	NA	NA	NA	NA	NA	NA	NA	NA	NA	NA	NA	NA	NA	NA	NA	NA	NA	NA	NA	NA	NA	NA	NA	NA	NA	NA	NA	NA	NA	NA	NA	NA	NA	NA	NA	NA	NA	NA	NA	NA	NA	NA	NA	NA	NA	NA	NA	NA
TUBG1_chr17_42610107_42610132_42609640_42609786_42610422_42612506	NA	NA	NA	NA	NA	NA	NA	NA	NA	NA	NA	NA	NA	NA	NA	NA	NA	NA	NA	0.804	1	0.622	1	1	NA	NA	1	NA	NA	NA	NA	NA	NA	NA	NA	NA	NA	NA	NA	NA	NA	NA	NA	NA	NA	NA	NA	NA	NA	NA	NA	NA	NA	NA	NA	NA	NA	NA	NA	NA	NA	NA	NA
TUBG1_chr17_42610107_42610220_42609640_42609786_42610422_42610590	1	1	1	1	0.987	1	1	1	1	NA	NA	NA	NA	NA	NA	NA	NA	NA	1	0.995	1	0.995	1	1	1	1	1	1	1	1	1	0.993	1	1	1	1	NA	NA	NA	NA	NA	NA	NA	NA	NA	NA	NA	NA	NA	NA	NA	NA	NA	NA	NA	NA	NA	NA	NA	NA	NA	NA	NA
TUBG1_chr17_42612074_42612143_42610422_42610590_42612426_42612506	NA	NA	NA	NA	NA	NA	NA	NA	NA	1	0.996	1	1	1	1	1	1	1	1	0.997	1	1	1	1	1	1	1	NA	NA	NA	NA	NA	NA	NA	NA	NA	NA	NA	NA	NA	NA	NA	NA	NA	NA	NA	NA	NA	NA	NA	NA	NA	NA	NA	NA	NA	NA	NA	NA	NA	NA	NA	NA
TUBG1_chr17_42612083_42612143_42610422_42610590_42612426_42612506	NA	NA	NA	NA	NA	NA	NA	NA	NA	1	0.99	1	NA	NA	NA	1	1	1	1	0.993	1	1	1	1	NA	NA	NA	NA	NA	NA	NA	NA	NA	NA	NA	NA	NA	NA	NA	NA	NA	NA	NA	NA	NA	NA	NA	NA	NA	NA	NA	NA	NA	NA	NA	NA	NA	NA	NA	NA	NA	NA	NA
TUBG1_chr17_42612426_42612506_42610422_42612143_42612946_42613073	1	0.997	1	0.998	1	1	1	1	1	1	1	1	1	0.997	1	1	0.997	1	1	1	1	1	1	0.997	1	1	1	1	1	1	1	1	1	1	0.997	1	1	1	1	1	1	0.997	1	1	1	1	1	1	1	0.996	1	1	1	1	1	1	1	1	0.997	1	1	1	1
TUBG1_chr17_42613848_42613994_42613646_42613733_42614259_42614657	1	1	1	1	1	1	1	0.993	1	NA	NA	NA	NA	NA	NA	NA	NA	NA	NA	NA	NA	NA	NA	NA	NA	NA	NA	1	1	1	1	0.995	1	1	0.994	0.995	NA	NA	NA	NA	NA	NA	NA	NA	NA	NA	NA	NA	NA	NA	NA	NA	NA	NA	NA	NA	NA	NA	NA	NA	NA	NA	NA
TUBG1_chr17_42613848_42613998_42613646_42613733_42614259_42614412	1	1	1	1	1	1	1	0.998	1	NA	NA	NA	NA	NA	NA	NA	NA	NA	1	0.998	0.998	1	1	1	1	1	1	1	1	1	1	0.998	1	1	0.998	0.998	1	1	1	1	1	1	0.997	1	1	NA	NA	NA	NA	NA	NA	NA	NA	NA	NA	NA	NA	NA	NA	NA	NA	NA	NA
TUBG1_chr17_42613848_42614136_42613646_42613733_42614259_42614412	1	1	1	1	1	1	1	0.995	1	NA	NA	NA	NA	NA	NA	NA	NA	NA	1	0.994	0.996	1	1	1	1	1	1	1	1	1	1	0.996	1	1	0.995	0.995	1	1	1	1	1	1	0.994	1	1	NA	NA	NA	NA	NA	NA	NA	NA	NA	NA	NA	NA	NA	NA	NA	NA	NA	NA
TUBG2_chr17_42659789_42659946_42659283_42659552_42660148_42660316	NA	NA	NA	NA	NA	NA	NA	NA	NA	NA	NA	NA	NA	NA	NA	NA	NA	NA	NA	NA	NA	NA	NA	NA	NA	NA	NA	NA	NA	NA	NA	NA	NA	NA	NA	NA	1	1	0.875	1	1	1	0.935	1	1	NA	NA	NA	NA	NA	NA	NA	NA	NA	NA	NA	NA	NA	NA	NA	NA	NA	NA
TUBG2_chr17_42659789_42659946_42659283_42659552_42660638_42660707	NA	NA	NA	NA	NA	NA	NA	NA	NA	NA	NA	NA	NA	NA	NA	NA	NA	NA	NA	NA	NA	NA	NA	NA	NA	NA	NA	NA	NA	NA	NA	NA	NA	NA	NA	NA	NA	1	NA	1	1	0.297	NA	NA	NA	NA	NA	NA	NA	NA	NA	NA	NA	NA	NA	NA	NA	NA	NA	NA	NA	NA	NA
TUBG2_chr17_42659789_42660202_42659283_42659552_42660638_42661391	NA	NA	NA	NA	NA	NA	NA	NA	NA	NA	NA	NA	NA	NA	NA	NA	NA	NA	NA	NA	NA	NA	NA	NA	NA	NA	NA	NA	NA	NA	NA	NA	NA	NA	NA	NA	1	1	1	1	1	0.395	NA	NA	NA	NA	NA	NA	NA	NA	NA	NA	NA	NA	NA	NA	NA	NA	NA	NA	NA	NA	NA
TUBG2_chr17_42659833_42659946_42659283_42659552_42660148_42660316	1	1	1	1	1	1	1	0.965	1	1	1	1	1	1	1	0.965	1	1	NA	NA	NA	NA	NA	NA	NA	NA	NA	1	1	1	1	1	1	1	0.972	1	1	1	0.946	1	1	1	0.971	1	1	1	1	0.971	1	1	1	1	1	1	1	1	1	1	0.961	1	1	1	1
TUBG2_chr17_42659833_42659946_42659283_42659552_42660638_42660707	NA	NA	NA	NA	NA	NA	NA	NA	NA	1	1	1	1	1	1	1	0.949	1	NA	NA	NA	NA	NA	NA	NA	NA	NA	NA	NA	NA	NA	NA	NA	NA	NA	NA	1	1	1	1	1	0.94	1	1	1	NA	NA	NA	NA	NA	NA	NA	NA	NA	NA	NA	NA	NA	NA	NA	NA	NA	NA
TUBG2_chr17_42659833_42660202_42659283_42659552_42660638_42661391	1	1	0.934	1	1	1	NA	NA	NA	NA	NA	NA	NA	NA	NA	NA	NA	NA	NA	NA	NA	NA	NA	NA	NA	NA	NA	NA	NA	NA	NA	NA	NA	NA	NA	NA	1	1	1	1	1	0.887	1	1	1	NA	NA	NA	NA	NA	NA	NA	NA	NA	1	1	1	1	0.893	1	0.909	1	1
TUBG2_chr17_42659833_42660318_42659283_42659552_42660638_42661391	1	1	0.922	1	1	1	1	1	1	1	1	1	1	1	1	1	0.873	1	NA	NA	NA	NA	NA	NA	NA	NA	NA	NA	NA	NA	NA	NA	NA	NA	NA	NA	1	1	1	1	1	0.86	1	1	1	NA	NA	NA	NA	NA	NA	NA	NA	NA	1	1	1	1	0.87	1	0.887	1	1
TUBG2_chr17_42660148_42660202_42659283_42659552_42660638_42661391	NA	NA	NA	NA	NA	NA	NA	NA	NA	NA	NA	NA	NA	NA	NA	NA	NA	NA	NA	NA	NA	NA	NA	NA	NA	NA	NA	NA	NA	NA	NA	NA	NA	NA	NA	NA	NA	NA	NA	NA	NA	0	1	1	NA	NA	NA	NA	NA	NA	NA	NA	NA	NA	NA	NA	NA	NA	0.405	NA	0	NA	NA
TUBG2_chr17_42660148_42660202_42659306_42659946_42660638_42661391	NA	NA	NA	NA	NA	NA	NA	NA	NA	NA	NA	NA	NA	NA	NA	NA	NA	NA	1	1	1	0.877	0.944	1	0.935	0.922	1	1	1	1	1	0.895	1	0.972	1	1	1	0.896	1	1	1	0.953	1	1	1	NA	NA	NA	NA	NA	NA	NA	NA	NA	NA	NA	NA	NA	NA	NA	NA	NA	NA
TUBG2_chr17_42660148_42660316_42659283_42659552_42660638_42660707	1	1	0.975	NA	NA	NA	1	1	1	1	1	1	1	1	1	1	0.963	1	NA	NA	NA	NA	NA	NA	NA	NA	NA	NA	NA	NA	NA	NA	NA	NA	NA	NA	1	1	1	1	1	0.971	1	1	1	NA	NA	NA	NA	NA	NA	NA	NA	NA	1	1	1	1	0.961	1	0.973	1	1
TUBG2_chr17_42660148_42660316_42659306_42659946_42660638_42660707	NA	NA	NA	NA	NA	NA	NA	NA	NA	1	1	1	1	1	1	1	0.973	1	1	1	1	0.931	0.967	1	0.972	0.954	1	1	1	1	1	0.956	1	0.985	1	1	1	0.944	1	1	1	0.979	1	1	1	NA	NA	NA	NA	NA	NA	NA	NA	NA	NA	NA	NA	NA	NA	NA	NA	NA	NA
TUBG2_chr17_42660148_42660318_42659283_42659552_42660638_42661391	1	1	0.447	NA	NA	NA	NA	1	NA	NA	NA	NA	1	NA	NA	1	0	1	NA	NA	NA	NA	NA	NA	NA	NA	NA	NA	NA	NA	NA	NA	NA	NA	NA	NA	NA	NA	1	NA	NA	0	1	1	NA	NA	NA	NA	NA	NA	NA	NA	NA	NA	NA	1	1	1	0.287	NA	0	NA	NA
TUBG2_chr17_42660148_42660318_42659306_42659946_42660638_42661391	NA	NA	NA	NA	NA	NA	NA	NA	NA	1	1	1	1	1	1	1	0.906	1	1	1	1	0.823	0.919	1	0.906	0.877	1	1	1	1	1	0.854	1	0.957	1	1	1	0.836	1	1	1	0.926	1	1	1	NA	NA	NA	NA	NA	NA	NA	NA	NA	NA	NA	NA	NA	NA	NA	NA	NA	NA
TUBG2_chr17_42660148_42660367_42659283_42659552_42660638_42661391	1	1	0.791	NA	NA	NA	1	1	1	1	1	1	1	1	1	1	0.707	1	NA	NA	NA	NA	NA	NA	NA	NA	NA	NA	NA	NA	NA	NA	NA	NA	NA	NA	1	1	1	1	1	0.817	1	1	1	NA	NA	NA	NA	NA	NA	NA	NA	NA	1	1	1	1	0.707	1	0.508	1	1
TUBG2_chr17_42660148_42660367_42659306_42659946_42660638_42661391	NA	NA	NA	NA	NA	NA	NA	NA	NA	1	1	1	1	1	1	1	0.914	1	1	1	1	0.858	0.925	1	0.927	0.877	1	1	1	1	1	0.87	1	0.957	1	1	1	0.832	1	1	1	0.938	1	1	1	NA	NA	NA	NA	NA	NA	NA	NA	NA	NA	NA	NA	NA	NA	NA	NA	NA	NA
TUBG2_chr17_42660148_42660455_42659283_42659552_42660638_42661391	1	1	0.732	NA	NA	NA	1	1	1	1	1	1	1	1	1	1	0.656	1	NA	NA	NA	NA	NA	NA	NA	NA	NA	NA	NA	NA	NA	NA	NA	NA	NA	NA	1	1	1	1	1	0.78	1	1	1	NA	NA	NA	NA	NA	NA	NA	NA	NA	1	1	1	1	0.656	1	0.577	1	1
TUBG2_chr17_42660148_42660455_42659306_42659946_42660638_42661391	NA	NA	NA	NA	NA	NA	NA	NA	NA	1	1	1	1	1	1	1	0.894	1	1	1	1	0.818	0.907	1	0.907	0.843	1	1	1	1	1	0.838	1	0.942	1	1	1	0.796	1	1	1	0.923	1	1	1	NA	NA	NA	NA	NA	NA	NA	NA	NA	NA	NA	NA	NA	NA	NA	NA	NA	NA
TUBG2_chr17_42660152_42660316_42659283_42659552_42660638_42660707	NA	NA	NA	NA	NA	NA	NA	NA	NA	NA	NA	NA	1	1	1	1	0.963	1	NA	NA	NA	NA	NA	NA	NA	NA	NA	NA	NA	NA	NA	NA	NA	NA	NA	NA	NA	NA	NA	NA	NA	NA	NA	NA	NA	NA	NA	NA	NA	NA	NA	NA	NA	NA	NA	NA	NA	NA	NA	NA	NA	NA	NA
TUBG2_chr17_42660152_42660318_42659283_42659552_42660638_42661391	NA	NA	NA	NA	NA	NA	NA	NA	NA	NA	NA	NA	1	NA	NA	1	0	1	NA	NA	NA	NA	NA	NA	NA	NA	NA	NA	NA	NA	NA	NA	NA	NA	NA	NA	NA	NA	NA	NA	NA	NA	NA	NA	NA	NA	NA	NA	NA	NA	NA	NA	NA	NA	NA	NA	NA	NA	NA	NA	NA	NA	NA
TUBG2_chr17_42660152_42660362_42659283_42659552_42660638_42661391	NA	NA	NA	NA	NA	NA	NA	NA	NA	NA	NA	NA	1	1	1	1	0.85	1	NA	NA	NA	NA	NA	NA	NA	NA	NA	NA	NA	NA	NA	NA	NA	NA	NA	NA	NA	NA	NA	NA	NA	NA	NA	NA	NA	NA	NA	NA	NA	NA	NA	NA	NA	NA	NA	NA	NA	NA	NA	NA	NA	NA	NA
TUBG2_chr17_42660152_42660367_42659283_42659552_42660638_42661391	NA	NA	NA	NA	NA	NA	NA	NA	NA	NA	NA	NA	1	NA	NA	1	0.411	NA	NA	NA	NA	NA	NA	NA	NA	NA	NA	NA	NA	NA	NA	NA	NA	NA	NA	NA	NA	NA	NA	NA	NA	NA	NA	NA	NA	NA	NA	NA	NA	NA	NA	NA	NA	NA	NA	NA	NA	NA	NA	NA	NA	NA	NA
TUBG2_chr17_42660152_42660455_42659283_42659552_42660638_42661391	NA	NA	NA	NA	NA	NA	NA	NA	NA	NA	NA	NA	1	1	NA	1	0.355	NA	NA	NA	NA	NA	NA	NA	NA	NA	NA	NA	NA	NA	NA	NA	NA	NA	NA	NA	NA	NA	NA	NA	NA	NA	NA	NA	NA	NA	NA	NA	NA	NA	NA	NA	NA	NA	NA	NA	NA	NA	NA	NA	NA	NA	NA
TUBG2_chr17_42660879_42661227_42660638_42660707_42662972_42663052	NA	NA	NA	NA	NA	NA	NA	NA	NA	NA	NA	NA	NA	NA	NA	NA	NA	NA	0.02	0	0.008	0	0	0.04	0	0.009	0	NA	NA	NA	NA	NA	NA	NA	NA	NA	0.01	0.012	0	0	0	0	0	0	0.014	NA	NA	NA	NA	NA	NA	NA	NA	NA	0	0	0	0	0	0.03	0	0	0
TUBG2_chr17_42660879_42661227_42660638_42660707_42663376_42663503	NA	NA	NA	NA	NA	NA	NA	NA	NA	NA	NA	NA	NA	NA	NA	NA	NA	NA	0	0	0.04	0	0	0.09	0	0	0	NA	NA	NA	NA	NA	NA	NA	NA	NA	0	0.024	0	0	0	0	0	0	0	NA	NA	NA	NA	NA	NA	NA	NA	NA	0	0	0	0	0	0.047	0	0	0
TUBG2_chr17_42660883_42661227_42660638_42660707_42662972_42663052	NA	NA	NA	NA	NA	NA	NA	NA	NA	NA	NA	NA	NA	NA	NA	NA	NA	NA	0.02	0	0	0	0	0	0	0.009	0.015	NA	NA	NA	NA	NA	NA	NA	NA	NA	NA	NA	NA	NA	NA	NA	NA	NA	NA	NA	NA	NA	NA	NA	NA	NA	NA	NA	NA	NA	NA	NA	NA	NA	NA	NA	NA
TUBG2_chr17_42660883_42661227_42660638_42660707_42663376_42663503	NA	NA	NA	NA	NA	NA	NA	NA	NA	NA	NA	NA	NA	NA	NA	NA	NA	NA	NA	NA	NA	0	0	0	0	0	0.048	NA	NA	NA	NA	NA	NA	NA	NA	NA	NA	NA	NA	NA	NA	NA	NA	NA	NA	NA	NA	NA	NA	NA	NA	NA	NA	NA	NA	NA	NA	NA	NA	NA	NA	NA	NA
TUBG2_chr17_42660913_42661227_42660638_42660707_42662972_42663052	0.011	0	0	0	0	0	0	0	0	NA	NA	NA	NA	NA	NA	NA	NA	NA	0.022	0	0.009	0	0	0	0	0.009	0	NA	NA	NA	NA	NA	NA	NA	NA	NA	0.011	0	0	0	0	0	0	0	0.043	NA	NA	NA	NA	NA	NA	NA	NA	NA	0	0	0.016	0	0	0	0	0.013	0.018
TUBG2_chr17_42660913_42661227_42660638_42660707_42663376_42663503	0.019	0	0	0	0	0	0	0	0	NA	NA	NA	NA	NA	NA	NA	NA	NA	0	0	0.043	0	0	0	NA	NA	NA	NA	NA	NA	NA	NA	NA	NA	NA	NA	0	0	0	0	0	0	0	0	0.082	NA	NA	NA	NA	NA	NA	NA	NA	NA	0	0	0.024	0	0	0	0	0.043	0.022
TUBG2_chr17_42661200_42661227_42660638_42660707_42662972_42663052	0.033	0	0.048	0	0	0	0.034	0	0.029	0.096	0	0	0	0	0.097	0.03	0.039	0	0.063	0.033	0	0	0	0	0.048	0.055	0	0	0.146	0	0	0.092	0.075	0.036	0	0	0.033	0.072	0	0	0	0	0.104	0	0.043	0.03	0	0	0	0.051	0	0.025	0	0.099	0	0	0	0	0.097	0	0.069	0.037	0
TUBG2_chr17_42661200_42661227_42660638_42660707_42663376_42663503	0.055	0.139	0.063	0	0	0	0	0	0.063	0.069	0.079	0.051	0	0	0	0.104	0.059	0	0	0	0	0	0.075	0	0.092	0.139	0	0	0	0	0	0.168	0	0	0	0.083	0.045	0	0.075	0	0	0.051	0.195	0	0	0.063	0	0	0	0	0	0	0	0.063	0	0	0.069	0	0	0	0.128	0	0.063
TUBG2_chr17_42661574_42661759_42660638_42660707_42662972_42663052	NA	NA	NA	NA	NA	NA	NA	NA	NA	0	0	0.016	NA	NA	NA	0.015	0	0	NA	NA	NA	NA	NA	NA	NA	NA	NA	NA	NA	NA	NA	NA	NA	NA	NA	NA	NA	NA	NA	NA	NA	NA	NA	NA	NA	NA	NA	NA	NA	NA	NA	NA	NA	NA	NA	NA	NA	NA	NA	NA	NA	NA	NA
TUBG2_chr17_42661574_42661763_42660638_42660707_42663376_42663503	NA	NA	NA	NA	NA	NA	NA	NA	NA	NA	NA	NA	NA	NA	NA	NA	NA	NA	NA	NA	NA	NA	NA	NA	NA	NA	NA	0.059	0.021	0	0	0	0	0	0	0	NA	NA	NA	NA	NA	NA	NA	NA	NA	NA	NA	NA	NA	NA	NA	NA	NA	NA	NA	NA	NA	NA	NA	NA	NA	NA	NA
TUBG2_chr17_42661574_42661956_42660638_42660707_42662972_42663052	NA	NA	NA	NA	NA	NA	NA	NA	NA	0	0	0	0	0	0	0.017	0	0	NA	NA	NA	NA	NA	NA	NA	NA	NA	0	0.024	0	0	0	0.023	0	0.037	0.011	0.01	0.011	0	0.014	0.017	0	0.016	0	0	NA	NA	NA	NA	NA	NA	NA	NA	NA	NA	NA	NA	NA	NA	NA	NA	NA	NA
TUBG2_chr17_42661574_42661956_42660638_42660707_42663376_42663503	NA	NA	NA	NA	NA	NA	NA	NA	NA	0.04	0.035	0	0.047	0	0	0.016	0	0.028	NA	NA	NA	NA	NA	NA	NA	NA	NA	0	0.025	0.03	0.023	0.055	0	0.085	0.08	0.049	0.013	0	0	0	0.025	0	0.065	0	0.037	0.072	0.072	0	0	0.019	0.025	0.139	0.055	0	NA	NA	NA	NA	NA	NA	NA	NA	NA
TUBG2_chr17_42661622_42661759_42660638_42660707_42662972_42663052	NA	NA	NA	NA	NA	NA	NA	NA	NA	NA	NA	NA	NA	NA	NA	NA	NA	NA	0.037	0	0	0.061	0	0	NA	NA	NA	NA	NA	NA	NA	NA	NA	NA	NA	NA	NA	NA	NA	NA	NA	NA	NA	NA	NA	NA	NA	NA	NA	NA	NA	NA	NA	NA	NA	NA	NA	NA	NA	NA	NA	NA	NA
TUBG2_chr17_42661622_42661956_42660638_42660707_42662972_42663052	NA	NA	NA	NA	NA	NA	NA	NA	NA	NA	NA	NA	NA	NA	NA	NA	NA	NA	NA	NA	NA	NA	NA	NA	NA	NA	NA	NA	NA	NA	NA	NA	NA	NA	NA	NA	0	0.012	0	0.016	0.019	0	0	0	0	NA	NA	NA	NA	NA	NA	NA	NA	NA	NA	NA	NA	NA	NA	NA	NA	NA	NA
TUBG2_chr17_42661622_42661956_42660638_42660707_42663376_42663503	NA	NA	NA	NA	NA	NA	NA	NA	NA	NA	NA	NA	NA	NA	NA	NA	NA	NA	0	0	0.041	0.204	0	0	0.031	0.093	0	NA	NA	NA	NA	NA	NA	NA	NA	NA	NA	NA	NA	0	0.028	0	0.049	0	0.041	NA	NA	NA	NA	NA	NA	NA	NA	NA	NA	NA	NA	NA	NA	NA	NA	NA	NA
TUBG2_chr17_42661817_42661956_42660638_42660707_42662972_42663052	NA	NA	NA	NA	NA	NA	NA	NA	NA	0.038	0	0	0	0	0	0.017	0	0.048	NA	NA	NA	NA	NA	NA	NA	NA	NA	0.015	0.045	0	0	0.028	0.043	0	0.07	0.022	0	0.021	0	0.028	0	0	0	0.029	0	NA	NA	NA	NA	NA	NA	NA	NA	NA	NA	NA	NA	NA	NA	NA	NA	NA	NA
TUBG2_chr17_42661817_42661956_42660638_42660707_42663376_42663503	NA	NA	NA	NA	NA	NA	NA	NA	NA	0.141	0.067	0	0.088	0	0	0	0	0.185	NA	NA	NA	NA	NA	NA	NA	NA	NA	0.07	0.048	0.057	0.043	0.131	0	0.153	0.145	0.091	0	0	0	0	0	0	0.083	0.061	0.07	0.131	0.131	0	0	0.036	0.048	0.241	0.102	0.036	NA	NA	NA	NA	NA	NA	NA	NA	NA
TUBG2_chr17_42662972_42663052_42660638_42660707_42663376_42663503	0.655	0.835	0.639	0.791	0.677	0.805	0.78	0.687	0.744	0.757	0.482	0.706	0.655	0.691	0.876	0.72	0.62	0.802	0.639	0.871	0.851	0.912	0.707	0.818	0.742	0.872	0.838	0.866	0.596	0.684	0.68	0.645	0.48	0.881	0.674	0.766	0.672	0.764	0.702	0.707	0.67	0.475	0.614	0.752	0.801	0.753	0.802	0.751	0.805	0.579	0.751	0.837	0.907	0.668	0.743	0.808	0.676	0.702	0.6	0.68	0.724	0.809	0.639
TUBG2_chr17_42662972_42663052_42660638_42660707_42663422_42663487	NA	NA	NA	NA	NA	NA	NA	NA	NA	NA	NA	NA	NA	NA	NA	NA	NA	NA	0.876	1	0.639	0.469	1	0.579	0.228	0.78	0.541	NA	NA	NA	NA	NA	NA	NA	NA	NA	NA	NA	NA	NA	NA	NA	NA	NA	NA	NA	NA	NA	NA	NA	NA	NA	NA	NA	NA	NA	NA	NA	NA	NA	NA	NA	NA
TUBG2_chr17_42662972_42663052_42660638_42660707_42663422_42663491	NA	NA	NA	NA	NA	NA	NA	NA	NA	NA	NA	NA	NA	NA	NA	NA	NA	NA	NA	NA	NA	NA	NA	NA	NA	NA	NA	0.702	0.726	0.922	0.579	0.541	1	0.663	0.674	0.885	NA	NA	NA	NA	NA	NA	NA	NA	NA	NA	NA	NA	NA	NA	NA	NA	NA	NA	NA	NA	NA	NA	NA	NA	NA	NA	NA
TUBG2_chr17_42662972_42663052_42660638_42660707_42663422_42663500	NA	NA	NA	NA	NA	NA	NA	NA	NA	NA	NA	NA	NA	NA	NA	NA	NA	NA	NA	NA	NA	NA	NA	NA	NA	NA	NA	NA	NA	NA	0.579	0.541	1	0.663	0.674	0.885	NA	NA	NA	NA	NA	NA	NA	NA	NA	NA	NA	NA	NA	NA	NA	NA	NA	NA	NA	NA	NA	NA	NA	NA	NA	NA	NA
TUBG2_chr17_42662972_42663052_42660638_42660707_42663422_42663503	NA	NA	NA	NA	NA	NA	NA	NA	NA	0.825	0.793	0.816	0.44	0.78	0.747	1	1	0.44	NA	NA	NA	NA	NA	NA	NA	NA	NA	NA	NA	NA	NA	NA	NA	NA	NA	NA	0.639	0.663	0.805	0.611	0.805	0.541	0.424	0.825	0.702	0.639	0.805	0.825	1	0.702	0.78	0.825	0.78	1	NA	NA	NA	NA	NA	NA	NA	NA	NA
TUBG2_chr17_42662972_42663052_42660879_42661227_42663376_42663487	NA	NA	NA	NA	NA	NA	NA	NA	NA	NA	NA	NA	NA	NA	NA	NA	NA	NA	1	1	1	1	0.934	1	1	1	1	NA	NA	NA	NA	NA	NA	NA	NA	NA	NA	NA	NA	NA	NA	NA	NA	NA	NA	NA	NA	NA	NA	NA	NA	NA	NA	NA	NA	NA	NA	NA	NA	NA	NA	NA	NA
TUBG2_chr17_42662972_42663052_42660879_42661227_42663376_42663503	NA	NA	NA	NA	NA	NA	NA	NA	NA	NA	NA	NA	NA	NA	NA	NA	NA	NA	NA	NA	NA	NA	NA	NA	NA	NA	NA	NA	NA	NA	NA	NA	NA	NA	NA	NA	0.955	1	0.939	1	1	0.904	0.805	1	1	NA	NA	NA	NA	NA	NA	NA	NA	NA	1	1	0.934	1	1	1	1	1	0.925
TUBG2_chr17_42662972_42663052_42660913_42661227_42663376_42663503	1	0.918	0.925	1	1	1	1	1	0.951	NA	NA	NA	NA	NA	NA	NA	NA	NA	NA	NA	NA	NA	NA	NA	NA	NA	NA	NA	NA	NA	NA	NA	NA	NA	NA	NA	NA	NA	NA	1	1	0.904	0.805	1	1	NA	NA	NA	NA	NA	NA	NA	NA	NA	1	1	0.934	NA	NA	NA	1	1	0.925
TUBG2_chr17_42662972_42663052_42661200_42661227_42663376_42663491	NA	NA	NA	NA	NA	NA	NA	NA	NA	NA	NA	NA	NA	NA	NA	NA	NA	NA	NA	NA	NA	NA	NA	NA	NA	NA	NA	1	1	1	1	0.928	1	1	1	0.947	NA	NA	NA	NA	NA	NA	NA	NA	NA	NA	NA	NA	NA	NA	NA	NA	NA	NA	NA	NA	NA	NA	NA	NA	NA	NA	NA
TUBG2_chr17_42662972_42663052_42661200_42661227_42663376_42663500	NA	NA	NA	NA	NA	NA	NA	NA	NA	NA	NA	NA	NA	NA	NA	NA	NA	NA	NA	NA	NA	NA	NA	NA	NA	NA	NA	NA	NA	NA	1	0.928	1	1	1	0.947	NA	NA	NA	NA	NA	NA	NA	NA	NA	NA	NA	NA	NA	NA	NA	NA	NA	NA	NA	NA	NA	NA	NA	NA	NA	NA	NA
TUBG2_chr17_42662972_42663052_42661200_42661227_42663376_42663503	NA	NA	NA	1	1	1	1	1	0.951	0.957	0.78	0.956	1	1	1	0.914	1	1	NA	NA	NA	NA	NA	NA	NA	NA	NA	NA	NA	NA	NA	NA	NA	NA	NA	NA	NA	NA	NA	NA	NA	NA	NA	NA	NA	1	1	1	1	1	1	1	1	0.931	NA	NA	NA	NA	NA	NA	NA	NA	NA
TUBG2_chr17_42662972_42663052_42661574_42661956_42663376_42663491	NA	NA	NA	NA	NA	NA	NA	NA	NA	NA	NA	NA	NA	NA	NA	NA	NA	NA	NA	NA	NA	NA	NA	NA	NA	NA	NA	1	0.941	0.892	0.925	0.812	1	0.924	0.78	0.901	NA	NA	NA	NA	NA	NA	NA	NA	NA	NA	NA	NA	NA	NA	NA	NA	NA	NA	NA	NA	NA	NA	NA	NA	NA	NA	NA
TUBG2_chr17_42662972_42663052_42661574_42661956_42663376_42663503	NA	NA	NA	NA	NA	NA	NA	NA	NA	0.912	0.702	1	0.846	1	1	1	1	0.945	NA	NA	NA	NA	NA	NA	NA	NA	NA	NA	NA	NA	NA	NA	NA	NA	NA	NA	1	1	1	1	1	1	0.793	1	0.931	NA	NA	NA	NA	NA	NA	NA	NA	NA	NA	NA	NA	NA	NA	NA	NA	NA	NA
TUBG2_chr17_42662972_42663052_42661817_42661956_42663376_42663500	NA	NA	NA	NA	NA	NA	NA	NA	NA	NA	NA	NA	NA	NA	NA	NA	NA	NA	NA	NA	NA	NA	NA	NA	NA	NA	NA	NA	NA	NA	0.925	0.812	1	0.924	0.78	0.901	NA	NA	NA	NA	NA	NA	NA	NA	NA	NA	NA	NA	NA	NA	NA	NA	NA	NA	NA	NA	NA	NA	NA	NA	NA	NA	NA
TUBG2_chr17_42663376_42663487_42660638_42660707_42665475_42665562	NA	NA	NA	NA	NA	NA	NA	NA	NA	NA	NA	NA	NA	NA	NA	NA	NA	NA	NA	NA	NA	1	1	1	1	1	0.56	NA	NA	NA	NA	NA	NA	NA	NA	NA	NA	NA	NA	NA	NA	NA	NA	NA	NA	NA	NA	NA	NA	NA	NA	NA	NA	NA	NA	NA	NA	NA	NA	NA	NA	NA	NA
TUBG2_chr17_42663376_42663503_42660638_42660707_42665475_42665562	1	1	1	1	0.967	1	1	1	1	NA	NA	NA	NA	NA	NA	NA	NA	NA	1	1	1	1	1	1	1	1	0.962	NA	NA	NA	NA	NA	NA	NA	NA	NA	NA	NA	NA	NA	NA	NA	NA	NA	NA	NA	NA	NA	NA	NA	NA	NA	NA	NA	1	1	1	1	1	1	1	0.984	1
TUBG2_chr17_42663376_42663503_42662972_42663052_42665475_42665562	NA	NA	NA	NA	NA	NA	NA	NA	NA	NA	NA	NA	NA	NA	NA	NA	NA	NA	NA	NA	NA	NA	NA	NA	NA	NA	NA	NA	NA	NA	NA	NA	NA	NA	NA	NA	1	1	1	1	1	1	1	1	0.967	NA	NA	NA	NA	NA	NA	NA	NA	NA	NA	NA	NA	NA	NA	NA	NA	NA	NA
TUBG2_chr17_42663376_42663512_42660638_42660707_42665475_42665562	NA	NA	NA	NA	NA	NA	NA	NA	NA	NA	NA	NA	NA	NA	NA	NA	NA	NA	1	1	1	1	1	1	1	1	0.786	NA	NA	NA	NA	NA	NA	NA	NA	NA	NA	NA	NA	NA	NA	NA	NA	NA	NA	NA	NA	NA	NA	NA	NA	NA	NA	NA	NA	NA	NA	NA	NA	NA	NA	NA	NA
TUBG2_chr17_42663389_42663487_42660638_42660707_42665475_42665562	NA	NA	NA	NA	NA	NA	NA	NA	NA	NA	NA	NA	NA	NA	NA	NA	NA	NA	NA	NA	NA	NA	1	NA	NA	NA	0	NA	NA	NA	NA	NA	NA	NA	NA	NA	NA	NA	NA	NA	NA	NA	NA	NA	NA	NA	NA	NA	NA	NA	NA	NA	NA	NA	NA	NA	NA	NA	NA	NA	NA	NA	NA
TUBG2_chr17_42663389_42663503_42660638_42660707_42665475_42665562	NA	NA	NA	NA	NA	NA	NA	NA	NA	NA	NA	NA	NA	NA	NA	NA	NA	NA	NA	NA	NA	1	1	1	1	1	0.959	NA	NA	NA	NA	NA	NA	NA	NA	NA	NA	NA	NA	NA	NA	NA	NA	NA	NA	NA	NA	NA	NA	NA	NA	NA	NA	NA	NA	NA	NA	NA	NA	NA	NA	NA	NA
TUBG2_chr17_42663389_42663512_42660638_42660707_42665475_42665562	NA	NA	NA	NA	NA	NA	NA	NA	NA	NA	NA	NA	NA	NA	NA	NA	NA	NA	NA	NA	NA	NA	1	NA	NA	NA	0.195	NA	NA	NA	NA	NA	NA	NA	NA	NA	NA	NA	NA	NA	NA	NA	NA	NA	NA	NA	NA	NA	NA	NA	NA	NA	NA	NA	NA	NA	NA	NA	NA	NA	NA	NA	NA
TUBG2_chr17_42663422_42663487_42660638_42660707_42665475_42665562	NA	NA	NA	NA	NA	NA	NA	NA	NA	NA	NA	NA	NA	NA	NA	NA	NA	NA	NA	NA	NA	1	1	1	1	NA	0.242	NA	NA	NA	NA	NA	NA	NA	NA	NA	NA	NA	NA	NA	NA	NA	NA	NA	NA	NA	NA	NA	NA	NA	NA	NA	NA	NA	NA	NA	NA	NA	NA	NA	NA	NA	NA
TUBG2_chr17_42663422_42663503_42660638_42660707_42665475_42665562	1	1	1	1	0.963	1	1	1	1	NA	NA	NA	NA	NA	NA	NA	NA	NA	1	1	1	1	1	1	1	1	0.96	NA	NA	NA	NA	NA	NA	NA	NA	NA	NA	NA	NA	NA	NA	NA	NA	NA	NA	NA	NA	NA	NA	NA	NA	NA	NA	NA	1	1	1	1	1	1	1	0.98	1
TUBG2_chr17_42663422_42663503_42662972_42663052_42665475_42665562	NA	NA	NA	NA	NA	NA	NA	NA	NA	NA	NA	NA	NA	NA	NA	NA	NA	NA	NA	NA	NA	NA	NA	NA	NA	NA	NA	NA	NA	NA	NA	NA	NA	NA	NA	NA	1	1	1	1	1	1	1	1	0.95	NA	NA	NA	NA	NA	NA	NA	NA	NA	NA	NA	NA	NA	NA	NA	NA	NA	NA
TUBG2_chr17_42663422_42663512_42660638_42660707_42665475_42665562	NA	NA	NA	NA	NA	NA	NA	NA	NA	NA	NA	NA	NA	NA	NA	NA	NA	NA	NA	NA	1	1	NA	1	1	1	0.457	NA	NA	NA	NA	NA	NA	NA	NA	NA	NA	NA	NA	NA	NA	NA	NA	NA	NA	NA	NA	NA	NA	NA	NA	NA	NA	NA	NA	NA	NA	NA	NA	NA	NA	NA	NA
TUBG2_chr17_42664653_42664751_42663376_42663503_42665475_42665562	0	0.01	0	0.011	0.005	0	0	0.007	0.004	NA	NA	NA	NA	NA	NA	NA	NA	NA	0.005	0.005	0	0	0.008	0	0	0.005	0	0.008	0	0	0.004	0.015	0	0.008	0.007	0	0	0.005	0	0	0.016	0.011	0	0.006	0.007	0.008	0.014	0	0.019	0.008	0	0.008	0	0	0.006	0.005	0.004	0.005	0.03	0	0.01	0.005	0.006
TUBG2_chr17_42665475_42665562_42663376_42663503_42665677_42665827	NA	NA	NA	NA	NA	NA	NA	NA	NA	1	1	1	1	0.984	1	1	1	1	NA	NA	NA	NA	NA	NA	NA	NA	NA	NA	NA	NA	NA	NA	NA	NA	NA	NA	NA	NA	NA	NA	NA	NA	NA	NA	NA	NA	NA	NA	NA	NA	NA	NA	NA	NA	NA	NA	NA	NA	NA	NA	NA	NA	NA
TUBG2_chr17_42665475_42665562_42663376_42663503_42666086_42666239	NA	NA	NA	NA	NA	NA	NA	NA	NA	NA	NA	NA	NA	NA	NA	NA	NA	NA	1	1	1	1	0.971	1	NA	NA	NA	NA	NA	NA	NA	NA	NA	NA	NA	NA	NA	NA	NA	NA	NA	NA	NA	NA	NA	NA	NA	NA	NA	NA	NA	NA	NA	NA	NA	NA	NA	NA	NA	NA	NA	NA	NA
TUBG2_chr17_42665475_42665823_42663376_42663503_42666086_42666239	NA	NA	NA	NA	NA	NA	NA	NA	NA	1	1	1	0.974	1	1	1	1	1	1	1	1	1	0.95	1	1	1	1	NA	NA	NA	NA	NA	NA	NA	NA	NA	NA	NA	NA	NA	NA	NA	NA	NA	NA	NA	NA	NA	NA	NA	NA	NA	NA	NA	0.882	1	1	1	1	1	1	1	1
TUBG2_chr17_42665677_42665823_42663376_42663503_42666086_42666239	NA	NA	NA	NA	NA	NA	NA	NA	NA	1	1	1	0.306	1	1	1	NA	1	NA	NA	NA	NA	NA	NA	NA	NA	NA	NA	NA	NA	NA	NA	NA	NA	NA	NA	NA	NA	NA	NA	NA	NA	NA	NA	NA	NA	NA	NA	NA	NA	NA	NA	NA	NA	NA	NA	NA	NA	NA	NA	NA	NA	NA
TUBG2_chr17_42665677_42665823_42665475_42665562_42666086_42666239	NA	NA	NA	NA	NA	NA	NA	NA	NA	NA	NA	NA	NA	NA	NA	NA	NA	NA	1	0.97	1	1	1	1	1	1	1	NA	NA	NA	NA	NA	NA	NA	NA	NA	NA	NA	NA	NA	NA	NA	NA	NA	NA	1	1	1	1	1	0.976	1	1	1	NA	NA	NA	NA	NA	NA	NA	NA	NA
TUBG2_chr17_42665677_42665827_42663376_42663503_42666086_42666239	NA	NA	NA	NA	NA	NA	NA	NA	NA	1	1	1	0.984	1	1	1	1	1	NA	NA	NA	NA	NA	NA	NA	NA	NA	NA	NA	NA	NA	NA	NA	NA	NA	NA	NA	NA	NA	NA	NA	NA	NA	NA	NA	NA	NA	NA	NA	NA	NA	NA	NA	NA	NA	NA	NA	NA	NA	NA	NA	NA	NA
TUBG2_chr17_42665677_42665827_42665475_42665562_42666086_42666239	NA	NA	NA	NA	NA	NA	NA	NA	NA	NA	NA	NA	NA	NA	NA	NA	NA	NA	1	0.989	1	1	1	1	1	1	1	NA	NA	NA	NA	NA	NA	NA	NA	NA	NA	NA	NA	NA	NA	NA	NA	NA	NA	1	1	1	1	1	0.989	1	1	1	NA	NA	NA	NA	NA	NA	NA	NA	NA
TUBGCP2_chr10_133281861_133282106_133281272_133281436_133282222_133282342	NA	NA	NA	NA	NA	NA	NA	NA	NA	NA	NA	NA	NA	NA	NA	NA	NA	NA	NA	NA	NA	NA	NA	NA	NA	NA	NA	NA	NA	NA	NA	NA	NA	NA	NA	NA	NA	NA	NA	NA	NA	NA	NA	NA	NA	NA	NA	NA	NA	NA	NA	NA	NA	NA	0	0	0.003	0	0	0	0	0.003	0
TUBGCP2_chr10_133281861_133282342_133281272_133281436_133283077_133283184	NA	NA	NA	NA	NA	NA	NA	NA	NA	NA	NA	NA	NA	NA	NA	NA	NA	NA	NA	NA	NA	NA	NA	NA	NA	NA	NA	NA	NA	NA	NA	NA	NA	NA	NA	NA	NA	NA	NA	NA	NA	NA	NA	NA	NA	NA	NA	NA	NA	NA	NA	NA	NA	NA	1	0.972	1	1	1	1	0.963	0.969	0.963
TUBGCP2_chr10_133282222_133282317_133281272_133281436_133283077_133283221	0.97	0.937	1	0.941	1	1	1	0.977	1	NA	NA	NA	NA	NA	NA	NA	NA	NA	NA	NA	NA	NA	NA	NA	NA	NA	NA	NA	NA	NA	NA	NA	NA	NA	NA	NA	NA	NA	NA	NA	NA	NA	NA	NA	NA	NA	NA	NA	NA	NA	NA	NA	NA	NA	NA	NA	NA	NA	NA	NA	NA	NA	NA
TUBGCP2_chr10_133282222_133282341_133281272_133281436_133283077_133283221	NA	NA	NA	NA	NA	NA	NA	NA	NA	NA	NA	NA	NA	NA	NA	NA	NA	NA	NA	NA	NA	NA	NA	NA	NA	NA	NA	NA	NA	NA	NA	NA	NA	NA	NA	NA	0.986	1	0.981	0.961	0.959	0.981	0.982	0.966	0.982	NA	NA	NA	NA	NA	NA	NA	NA	NA	NA	NA	NA	NA	NA	NA	NA	NA	NA
TUBGCP2_chr10_133282222_133282342_133281272_133281436_133283077_133283184	0.987	0.976	1	0.979	1	1	1	0.991	1	1	1	0.991	0.967	0.95	0.991	0.977	0.936	1	1	0.985	0.993	1	1	0.986	0.991	0.986	0.985	0.986	0.956	0.992	1	0.981	0.992	1	1	1	0.993	1	0.992	0.981	0.983	0.992	0.992	0.985	0.992	1	0.992	1	1	0.991	1	1	1	0.991	1	0.993	1	1	1	1	0.991	0.993	0.991
TUBGCP2_chr10_133282222_133282553_133281272_133281436_133283077_133283221	0.946	0.894	1	0.899	1	1	1	0.963	1	NA	NA	NA	NA	NA	NA	NA	NA	NA	1	0.929	0.968	1	1	0.934	0.963	0.931	0.934	NA	NA	NA	NA	NA	NA	NA	NA	NA	NA	NA	NA	NA	NA	NA	NA	NA	NA	NA	NA	NA	NA	NA	NA	NA	NA	NA	NA	NA	NA	NA	NA	NA	NA	NA	NA
TUBGCP2_chr10_133282437_133282553_133282222_133282342_133283077_133283221	0	0.003	0	0	0	0.004	NA	NA	NA	NA	NA	NA	NA	NA	NA	NA	NA	NA	0	0.006	0	0	0	0	0	0	0	NA	NA	NA	NA	NA	NA	NA	NA	NA	NA	NA	NA	NA	NA	NA	NA	NA	NA	NA	NA	NA	NA	NA	NA	NA	NA	NA	NA	NA	NA	NA	NA	NA	NA	NA	NA
TUBGCP2_chr10_133285084_133285213_133283881_133284002_133285455_133285595	NA	NA	NA	NA	NA	NA	NA	NA	NA	NA	NA	NA	NA	NA	NA	NA	NA	NA	1	1	0.993	1	1	1	1	1	1	NA	NA	NA	NA	NA	NA	NA	NA	NA	NA	NA	NA	NA	NA	NA	NA	NA	NA	NA	NA	NA	NA	NA	NA	NA	NA	NA	1	1	1	1	1	0.984	1	1	1
TUBGCP2_chr10_133285413_133285455_133285084_133285213_133288128_133288309	NA	NA	NA	NA	1	NA	NA	NA	0	NA	NA	NA	NA	NA	NA	NA	NA	NA	NA	NA	NA	NA	NA	NA	NA	NA	NA	NA	NA	NA	NA	NA	NA	NA	NA	NA	NA	NA	NA	NA	NA	NA	NA	NA	NA	NA	NA	NA	NA	NA	NA	NA	NA	NA	NA	NA	NA	NA	NA	NA	NA	NA	NA
TUBGCP2_chr10_133285413_133285595_133285084_133285213_133288128_133288309	NA	NA	NA	1	1	1	1	1	0.936	NA	NA	NA	NA	NA	NA	NA	NA	NA	NA	NA	NA	NA	NA	NA	NA	NA	NA	NA	NA	NA	NA	NA	NA	NA	NA	NA	NA	NA	NA	NA	NA	NA	NA	NA	NA	NA	NA	NA	NA	NA	NA	NA	NA	NA	NA	NA	NA	NA	NA	NA	NA	NA	NA
TUBGCP2_chr10_133285413_133285628_133285084_133285213_133288128_133288278	NA	NA	NA	1	1	1	1	1	0.987	NA	NA	NA	NA	NA	NA	NA	NA	NA	NA	NA	NA	NA	NA	NA	NA	NA	NA	NA	NA	NA	NA	NA	NA	NA	NA	NA	NA	NA	NA	NA	NA	NA	NA	NA	NA	NA	NA	NA	NA	NA	NA	NA	NA	NA	NA	NA	NA	NA	NA	NA	NA	NA	NA
TUBGCP2_chr10_133285455_133285595_133285084_133285213_133288128_133288309	1	1	1	1	1	1	1	1	0.988	NA	NA	NA	NA	NA	NA	NA	NA	NA	NA	NA	NA	NA	NA	NA	NA	NA	NA	NA	NA	NA	NA	NA	NA	NA	NA	NA	NA	NA	NA	NA	NA	NA	NA	NA	NA	NA	NA	NA	NA	NA	NA	NA	NA	NA	NA	NA	NA	NA	NA	NA	NA	NA	NA
TUBGCP2_chr10_133285455_133285628_133283881_133285213_133288128_133288278	1	1	1	1	1	1	1	1	0.993	NA	NA	NA	NA	NA	NA	NA	NA	NA	NA	NA	NA	NA	NA	NA	NA	NA	NA	NA	NA	NA	NA	NA	NA	NA	NA	NA	NA	NA	NA	NA	NA	NA	NA	NA	NA	NA	NA	NA	NA	NA	NA	NA	NA	NA	NA	NA	NA	NA	NA	NA	NA	NA	NA
TUBGCP2_chr10_133290978_133291092_133289823_133289969_133292498_133292825	NA	NA	NA	NA	NA	NA	NA	NA	NA	NA	NA	NA	NA	NA	NA	NA	NA	NA	0.004	0	0	0.003	0	0	0.003	0	0	NA	NA	NA	NA	NA	NA	NA	NA	NA	NA	NA	NA	NA	NA	NA	NA	NA	NA	NA	NA	NA	NA	NA	NA	NA	NA	NA	NA	NA	NA	NA	NA	NA	NA	NA	NA
TUBGCP2_chr10_133291026_133291092_133289823_133289969_133292498_133292825	NA	NA	NA	NA	NA	NA	NA	NA	NA	NA	NA	NA	NA	NA	NA	NA	NA	NA	NA	NA	NA	NA	NA	NA	NA	NA	NA	NA	NA	NA	NA	NA	NA	NA	NA	NA	NA	NA	NA	NA	NA	NA	NA	NA	NA	NA	NA	NA	NA	NA	NA	NA	NA	NA	0	0.003	0	0	0	0.005	0	0	0
TUBGCP2_chr10_133292780_133292822_133292498_133292688_133293038_133293769	NA	NA	NA	NA	NA	NA	NA	NA	NA	NA	NA	NA	NA	NA	NA	NA	NA	NA	0	0	0	0	0	0.011	0	0	0	NA	NA	NA	NA	NA	NA	NA	NA	NA	NA	NA	NA	NA	NA	NA	NA	NA	NA	NA	NA	NA	NA	NA	NA	NA	NA	NA	NA	NA	NA	NA	NA	NA	NA	NA	NA
TUBGCP2_chr10_133293038_133293769_133292498_133292688_133297951_133298111	NA	NA	NA	NA	NA	NA	NA	NA	NA	1	1	1	1	1	1	0.979	1	1	NA	NA	NA	NA	NA	NA	NA	NA	NA	NA	NA	NA	NA	NA	NA	NA	NA	NA	NA	NA	NA	NA	NA	NA	NA	NA	NA	NA	NA	NA	NA	NA	NA	NA	NA	NA	NA	NA	NA	NA	NA	NA	NA	NA	NA
TUBGCP2_chr10_133293561_133293769_133293038_133293238_133297951_133298111	1	1	0.99	1	1	1	1	1	1	NA	NA	NA	NA	NA	NA	NA	NA	NA	1	1	1	0.973	1	1	1	1	1	NA	NA	NA	NA	NA	NA	NA	NA	NA	NA	NA	NA	NA	NA	NA	NA	NA	NA	1	1	1	0.988	1	1	1	1	1	NA	NA	NA	NA	NA	NA	NA	NA	NA
TUBGCP2_chr10_133293561_133294032_133293038_133293238_133297951_133298111	1	1	0.976	NA	NA	NA	1	1	1	NA	NA	NA	NA	NA	NA	NA	NA	NA	NA	NA	NA	NA	NA	NA	NA	NA	NA	NA	NA	NA	NA	NA	NA	NA	NA	NA	NA	NA	NA	NA	NA	NA	NA	NA	NA	1	1	1	0.968	1	1	1	1	1	NA	NA	NA	NA	NA	NA	NA	NA	NA
TUBGCP2_chr10_133293693_133293769_133293038_133293238_133297951_133298111	NA	NA	NA	NA	NA	NA	NA	NA	NA	NA	NA	NA	NA	NA	NA	NA	NA	NA	1	1	1	0.933	1	1	1	1	1	NA	NA	NA	NA	NA	NA	NA	NA	NA	NA	NA	NA	NA	NA	NA	NA	NA	NA	NA	NA	NA	NA	NA	NA	NA	NA	NA	NA	NA	NA	NA	NA	NA	NA	NA	NA
TUBGCP2_chr10_133295011_133295279_133293561_133293769_133295363_133295439	NA	NA	NA	NA	NA	NA	NA	NA	NA	NA	NA	NA	NA	NA	NA	NA	NA	NA	NA	NA	NA	NA	NA	NA	NA	NA	NA	NA	NA	NA	NA	NA	NA	NA	NA	NA	NA	NA	NA	NA	NA	NA	NA	NA	NA	NA	NA	NA	NA	NA	NA	NA	NA	NA	1	1	1	NA	0	NA	NA	NA	0.131
TUBGCP2_chr10_133295011_133295279_133293561_133293769_133297951_133298111	NA	NA	NA	NA	NA	NA	NA	NA	NA	NA	NA	NA	NA	NA	NA	NA	NA	NA	NA	NA	NA	NA	NA	NA	NA	NA	NA	NA	NA	NA	NA	NA	NA	NA	NA	NA	NA	NA	NA	NA	NA	NA	NA	NA	NA	NA	NA	NA	NA	NA	NA	NA	NA	NA	0	0.003	0.004	0	0.004	0	NA	NA	NA
TUBGCP2_chr10_133295011_133295282_133293561_133293769_133295363_133295439	NA	NA	NA	NA	NA	NA	NA	NA	NA	NA	NA	NA	NA	NA	NA	NA	NA	NA	NA	NA	NA	NA	NA	NA	NA	NA	NA	NA	NA	NA	NA	NA	NA	NA	NA	NA	NA	NA	NA	NA	NA	NA	NA	NA	NA	NA	NA	NA	NA	NA	NA	NA	NA	NA	NA	1	1	1	0	NA	1	NA	0
TUBGCP2_chr10_133295011_133295439_133293561_133293769_133295523_133295911	NA	NA	NA	NA	NA	NA	NA	NA	NA	NA	NA	NA	NA	NA	NA	NA	NA	NA	NA	NA	NA	NA	NA	NA	NA	NA	NA	NA	NA	NA	NA	NA	NA	NA	NA	NA	1	1	1	1	1	1	1	0.656	1	NA	NA	NA	NA	NA	NA	NA	NA	NA	NA	NA	NA	NA	NA	NA	NA	NA	NA
TUBGCP2_chr10_133295011_133295439_133293561_133293769_133297951_133298111	0.026	0.008	0.002	0.009	0	0.026	0.017	0.01	0.02	NA	NA	NA	NA	NA	NA	NA	NA	NA	NA	NA	NA	NA	NA	NA	NA	NA	NA	NA	NA	NA	NA	NA	NA	NA	NA	NA	0.005	0.009	0.005	0.004	0.007	0.003	0.007	0.032	0.009	0.012	0.029	0.012	0.005	0	0.017	0.011	0.016	0.006	0.007	0.007	0.009	0.004	0	0	0.029	0.008	0.006
TUBGCP2_chr10_133295184_133295439_133293561_133293769_133297951_133298111	NA	NA	NA	NA	NA	NA	NA	NA	NA	NA	NA	NA	NA	NA	NA	NA	NA	NA	NA	NA	NA	NA	NA	NA	NA	NA	NA	0.004	0.021	0	0.015	0.01	0.008	0.016	0.011	0.015	NA	NA	NA	NA	NA	NA	NA	NA	NA	NA	NA	NA	NA	NA	NA	NA	NA	NA	NA	NA	NA	NA	NA	NA	NA	NA	NA
TUBGCP2_chr10_133295186_133295279_133293561_133293769_133295363_133295439	NA	NA	NA	NA	NA	NA	NA	NA	NA	NA	NA	NA	NA	NA	NA	NA	NA	NA	NA	NA	NA	NA	NA	NA	NA	NA	NA	NA	NA	NA	NA	NA	NA	NA	NA	NA	NA	NA	NA	NA	NA	NA	NA	NA	NA	NA	NA	NA	NA	NA	NA	NA	NA	NA	1	1	1	NA	0.217	1	1	1	0.624
TUBGCP2_chr10_133295186_133295279_133293561_133293769_133297951_133298111	NA	NA	NA	NA	NA	NA	NA	NA	NA	NA	NA	NA	NA	NA	NA	NA	NA	NA	NA	NA	NA	NA	NA	NA	NA	NA	NA	NA	NA	NA	NA	NA	NA	NA	NA	NA	NA	NA	NA	NA	NA	NA	NA	NA	NA	NA	NA	NA	NA	NA	NA	NA	NA	NA	0.009	0.012	0.024	0	0.015	0.054	0.01	0.02	0.041
TUBGCP2_chr10_133295186_133295282_133293561_133293769_133295363_133295439	NA	NA	NA	NA	NA	NA	NA	NA	NA	NA	NA	NA	NA	NA	NA	NA	NA	NA	NA	NA	NA	NA	NA	NA	NA	NA	NA	NA	NA	NA	NA	NA	NA	NA	NA	NA	NA	NA	NA	NA	NA	NA	NA	NA	NA	NA	NA	NA	NA	NA	NA	NA	NA	NA	1	1	1	1	0.214	1	1	1	0.577
TUBGCP2_chr10_133295321_133295439_133293561_133293769_133297951_133298111	0.012	0	0	0	0	0	0.006	0	0	0	0	0	0	0	0	0.012	0.007	0	0	0.023	0	0	0	0	0.008	0	0	0	0	0	0	0	0	0	0	0.006	0	0	0	0	0	0	0	0.01	0	0	0	0	0	0	0	0	0.01	0	0.008	0	0	0	0	0	0.009	0	0
TUBGCP2_chr10_133295321_133295787_133293561_133293769_133297951_133298111	NA	NA	NA	NA	NA	NA	NA	NA	NA	0.012	0.002	0.006	0.012	0	0	0.01	0.013	0.002	NA	NA	NA	NA	NA	NA	NA	NA	NA	NA	NA	NA	NA	NA	NA	NA	NA	NA	NA	NA	NA	NA	NA	NA	NA	NA	NA	NA	NA	NA	NA	NA	NA	NA	NA	NA	NA	NA	NA	NA	NA	NA	NA	NA	NA
TUBGCP2_chr10_133295363_133295439_133293561_133293769_133297951_133298111	NA	NA	NA	NA	NA	NA	NA	NA	NA	NA	NA	NA	NA	NA	NA	NA	NA	NA	NA	NA	NA	NA	NA	NA	NA	NA	NA	NA	NA	NA	NA	NA	NA	NA	NA	NA	NA	NA	NA	NA	NA	NA	NA	NA	NA	NA	NA	NA	NA	NA	NA	NA	NA	NA	0.009	0	0	0	0.017	0	0.011	0	0.018
TUBGCP2_chr10_133295363_133295439_133295186_133295279_133297951_133298111	NA	NA	NA	NA	NA	NA	NA	NA	NA	NA	NA	NA	NA	NA	NA	NA	NA	NA	NA	NA	NA	NA	NA	NA	NA	NA	NA	NA	NA	NA	NA	NA	NA	NA	NA	NA	NA	NA	NA	NA	NA	NA	NA	NA	NA	NA	NA	NA	NA	NA	NA	NA	NA	NA	1	NA	NA	NA	0	NA	1	NA	NA
TUBGCP2_chr10_133295511_133295864_133293561_133293769_133297951_133298111	0.053	0.108	0.043	0.056	0.056	0.073	0.03	0.043	0.071	NA	NA	NA	NA	NA	NA	NA	NA	NA	NA	NA	NA	NA	NA	NA	NA	NA	NA	NA	NA	NA	NA	NA	NA	NA	NA	NA	NA	NA	NA	NA	NA	NA	NA	NA	NA	NA	NA	NA	NA	NA	NA	NA	NA	NA	NA	NA	NA	NA	NA	NA	NA	NA	NA
TUBGCP2_chr10_133295511_133295911_133293561_133293769_133297951_133298023	0.048	0.113	0.046	0.054	0.051	0.07	0.03	0.042	0.09	NA	NA	NA	NA	NA	NA	NA	NA	NA	NA	NA	NA	NA	NA	NA	NA	NA	NA	NA	NA	NA	NA	NA	NA	NA	NA	NA	NA	NA	NA	NA	NA	NA	NA	NA	NA	NA	NA	NA	NA	NA	NA	NA	NA	NA	NA	NA	NA	NA	NA	NA	NA	NA	NA
TUBGCP2_chr10_133295523_133295840_133295363_133295439_133297951_133298111	NA	NA	NA	NA	NA	NA	NA	NA	NA	NA	NA	NA	NA	NA	NA	NA	NA	NA	NA	0.117	1	1	1	NA	NA	NA	NA	NA	NA	NA	NA	NA	NA	NA	NA	NA	NA	NA	NA	NA	NA	NA	NA	NA	NA	NA	NA	NA	NA	NA	NA	NA	NA	NA	NA	NA	NA	NA	NA	NA	NA	NA	NA
TUBGCP2_chr10_133295523_133295911_133293561_133293769_133297951_133298023	NA	NA	NA	NA	NA	NA	NA	NA	NA	NA	NA	NA	NA	NA	NA	NA	NA	NA	NA	NA	NA	NA	NA	NA	NA	NA	NA	NA	NA	NA	NA	NA	NA	NA	NA	NA	0.036	0.071	0.035	0.044	0.067	0.034	0.077	0.139	0.05	NA	NA	NA	NA	NA	NA	NA	NA	NA	NA	NA	NA	NA	NA	NA	NA	NA	NA
TUBGCP2_chr10_133295523_133295911_133295363_133295439_133297951_133298023	0.673	1	0.813	1	0.774	1	0.733	1	1	NA	NA	NA	NA	NA	NA	NA	NA	NA	1	0.706	1	1	1	1	1	1	1	NA	NA	NA	NA	NA	NA	NA	NA	NA	NA	NA	NA	NA	NA	NA	NA	NA	NA	1	1	1	0.748	1	1	1	0.873	1	0.856	1	1	1	1	1	0.834	1	1
TUBGCP2_chr10_133295527_133295864_133295363_133295439_133297951_133298111	NA	NA	NA	NA	NA	NA	NA	NA	NA	NA	NA	NA	NA	NA	NA	NA	NA	NA	NA	NA	NA	NA	NA	NA	NA	NA	NA	NA	NA	NA	NA	NA	NA	NA	NA	NA	NA	NA	NA	NA	NA	NA	NA	NA	NA	1	1	1	0.696	1	1	1	0.891	1	NA	NA	NA	NA	NA	NA	NA	NA	NA
TUBGCP2_chr10_133295527_133295911_133295363_133295439_133297951_133298023	NA	NA	NA	NA	NA	NA	NA	NA	NA	NA	NA	NA	NA	NA	NA	NA	NA	NA	NA	NA	NA	NA	NA	NA	NA	NA	NA	NA	NA	NA	NA	NA	NA	NA	NA	NA	NA	NA	NA	NA	NA	NA	NA	NA	NA	1	1	1	0.734	1	1	1	0.866	1	NA	NA	NA	NA	NA	NA	NA	NA	NA
TUBGCP2_chr10_133297320_133297404_133293561_133293769_133297951_133298111	NA	NA	NA	NA	NA	NA	NA	NA	NA	NA	NA	NA	NA	NA	NA	NA	NA	NA	NA	NA	NA	NA	NA	NA	NA	NA	NA	NA	NA	NA	NA	NA	NA	NA	NA	NA	NA	NA	NA	NA	NA	NA	NA	NA	NA	0	0	0	0	0	0	0.007	0	0	NA	NA	NA	NA	NA	NA	NA	NA	NA
TUBGCP2_chr10_133297951_133298111_133293038_133293769_133299426_133299603	NA	NA	NA	NA	NA	NA	NA	NA	NA	NA	NA	NA	NA	NA	NA	NA	NA	NA	NA	NA	NA	NA	NA	NA	NA	NA	NA	NA	NA	NA	NA	NA	NA	NA	NA	NA	1	1	1	1	1	1	1	1	0.989	NA	NA	NA	NA	NA	NA	NA	NA	NA	NA	NA	NA	NA	NA	NA	NA	NA	NA
TUBGCP2_chr10_133300451_133300510_133299984_133300113_133302791_133303016	NA	NA	NA	NA	NA	NA	NA	NA	NA	0	0	0	0	0	0	0	0.008	0	NA	NA	NA	NA	NA	NA	NA	NA	NA	NA	NA	NA	NA	NA	NA	NA	NA	NA	0	0	0	0	0	0	0	0.019	0	NA	NA	NA	NA	NA	NA	NA	NA	NA	NA	NA	NA	NA	NA	NA	NA	NA	NA
TUBGCP2_chr10_133300451_133300547_133299984_133300082_133302791_133302980	NA	NA	NA	NA	NA	NA	NA	NA	NA	1	0	NA	0	0	NA	0	NA	NA	NA	0.083	0	1	NA	0	NA	0	1	NA	NA	NA	0	NA	NA	NA	NA	1	NA	NA	NA	NA	NA	0	NA	0.522	NA	NA	0	1	0.353	NA	NA	NA	0	0	NA	NA	NA	NA	NA	NA	NA	NA	NA
TUBGCP2_chr10_133300451_133300547_133299984_133300113_133302791_133302980	0.005	0	0	0	0	0.008	0	0	0.023	NA	NA	NA	NA	NA	NA	NA	NA	NA	0	0.007	0	0.007	0	0	0	0	0	0	0	0	0	0	0.01	0	0	0	0	0	0	0	0	0	0	0.008	0	0	0	0.018	0.021	0.021	0	0	0	0	0.018	0	0	0	0	0.009	0.015	0.013	0
TUBGCP2_chr10_133300451_133300567_133299984_133300113_133302791_133303016	0	0.007	0	0	0	0.008	0	0	0	0.007	0.006	0	0	0	0.015	0	0	0	0	0	0	0	0.006	0	0	0	0	0.015	0	0	0	0	0.009	0	0	0	NA	NA	NA	NA	NA	NA	NA	NA	NA	0	0	0	0.029	0.019	0	0	0	0	0.008	0	0	0	0	0	0.014	0	0
TUBGCP2_chr10_133300451_133300571_133299984_133300113_133302791_133303016	NA	NA	NA	NA	NA	NA	NA	NA	NA	NA	NA	NA	NA	NA	NA	NA	NA	NA	NA	NA	NA	NA	NA	NA	NA	NA	NA	NA	NA	NA	NA	NA	NA	NA	NA	NA	NA	NA	NA	NA	NA	NA	NA	NA	NA	NA	NA	NA	NA	NA	NA	NA	NA	NA	0	0	0.009	0	0	0	0.014	0	0
TUBGCP2_chr10_133302063_133302170_133299984_133300113_133302791_133303016	NA	NA	NA	NA	NA	NA	NA	NA	NA	NA	NA	NA	NA	NA	NA	NA	NA	NA	NA	NA	NA	NA	NA	NA	NA	NA	NA	NA	NA	NA	NA	NA	NA	NA	NA	NA	NA	NA	NA	NA	NA	NA	NA	NA	NA	NA	NA	NA	0	0	0.01	0.006	0	0	NA	NA	NA	NA	NA	NA	NA	NA	NA
TUBGCP2_chr10_133302758_133302980_133299984_133300113_133308822_133308846	NA	NA	NA	NA	NA	NA	NA	NA	NA	NA	NA	NA	NA	NA	NA	NA	NA	NA	1	1	1	1	1	1	1	1	0.974	1	1	0.968	1	1	1	1	1	1	NA	NA	NA	NA	NA	NA	NA	NA	NA	NA	NA	NA	NA	NA	NA	NA	NA	NA	NA	NA	NA	NA	NA	NA	NA	NA	NA
TUBGCP2_chr10_133302791_133302951_133299984_133300113_133308822_133308850	NA	NA	NA	NA	NA	NA	NA	NA	NA	NA	NA	NA	NA	NA	NA	NA	NA	NA	1	1	1	1	1	1	1	1	0.983	1	1	0.981	1	1	1	1	1	1	NA	NA	NA	NA	NA	NA	NA	NA	NA	NA	NA	NA	NA	NA	NA	NA	NA	NA	NA	NA	NA	NA	NA	NA	NA	NA	NA
TUBGCP2_chr10_133302791_133302980_133299984_133300113_133308822_133308835	NA	NA	NA	NA	NA	NA	NA	NA	NA	NA	NA	NA	NA	NA	NA	NA	NA	NA	1	1	1	1	1	1	1	1	0.985	1	1	0.983	1	1	1	1	1	1	NA	NA	NA	NA	NA	NA	NA	NA	NA	NA	NA	NA	NA	NA	NA	NA	NA	NA	NA	NA	NA	NA	NA	NA	NA	NA	NA
TUBGCP2_chr10_133302791_133303016_133299984_133300082_133308822_133308857	NA	NA	NA	NA	NA	NA	NA	NA	NA	NA	NA	NA	NA	NA	NA	NA	NA	NA	NA	NA	NA	NA	NA	NA	NA	NA	NA	NA	NA	NA	NA	NA	NA	NA	NA	NA	NA	NA	NA	NA	NA	NA	NA	NA	NA	NA	NA	NA	NA	NA	NA	NA	NA	NA	1	1	1	1	1	0.937	1	1	0.946
TUBGCP2_chr10_133302791_133303016_133299984_133300113_133308822_133308857	NA	NA	NA	NA	NA	NA	NA	NA	NA	NA	NA	NA	NA	NA	NA	NA	NA	NA	1	1	1	1	1	1	1	1	0.98	1	1	0.978	1	1	1	1	1	1	NA	NA	NA	NA	NA	NA	NA	NA	NA	NA	NA	NA	NA	NA	NA	NA	NA	NA	NA	NA	NA	NA	NA	NA	NA	NA	NA
TUBGCP3_chr13_112486417_112486439_112485843_112486151_112489580_112489823	NA	NA	NA	NA	NA	NA	NA	NA	NA	NA	NA	NA	NA	NA	NA	NA	NA	NA	NA	NA	NA	NA	NA	NA	NA	NA	NA	0	0	0	0.011	0	0	0	0	0	NA	NA	NA	NA	NA	NA	NA	NA	NA	NA	NA	NA	NA	NA	NA	NA	NA	NA	NA	NA	NA	NA	NA	NA	NA	NA	NA
TUBGCP3_chr13_112489580_112489697_112485010_112486151_112499044_112499185	1	0.992	1	1	1	1	1	1	1	1	1	1	0.991	1	1	1	0.993	1	1	1	1	1	1	1	1	0.993	1	1	1	1	1	1	1	1	0.99	1	NA	NA	NA	NA	NA	NA	NA	NA	NA	NA	NA	NA	NA	NA	NA	NA	NA	NA	NA	NA	NA	NA	NA	NA	NA	NA	NA
TUBGCP3_chr13_112504031_112504163_112499044_112499185_112504625_112504714	1	1	1	1	0.988	0.988	1	1	1	0.989	0.992	0.99	1	1	1	1	1	1	1	1	0.984	1	1	1	1	1	1	1	1	1	1	1	0.992	1	0.989	0.992	NA	NA	NA	NA	NA	NA	NA	NA	NA	NA	NA	NA	NA	NA	NA	NA	NA	NA	1	1	1	1	0.99	1	1	1	1
TUBGCP3_chr13_112504625_112504714_112499044_112499185_112516439_112516575	1	1	0.952	1	1	0.973	1	1	0.88	1	1	1	1	1	0.942	NA	NA	NA	1	1	0.974	1	1	1	1	1	0.975	NA	NA	NA	NA	NA	NA	NA	NA	NA	NA	NA	NA	NA	NA	NA	NA	NA	NA	NA	NA	NA	NA	NA	NA	NA	NA	NA	NA	NA	NA	1	1	1	1	0.947	1
TUBGCP3_chr13_112506389_112506622_112504625_112504714_112516439_112516575	NA	NA	NA	NA	NA	NA	NA	NA	NA	0	0.007	0.003	0.004	0	0	NA	NA	NA	0	0	0.006	0.003	0	0.008	0	0.007	0	0	0	0.006	0	0	0	0	0.007	0	NA	NA	NA	NA	NA	NA	NA	NA	NA	NA	NA	NA	0.004	0.005	0	0.006	0	0	0	0.003	0	0	0.012	0.004	0	0	0
TUBGCP3_chr13_112519885_112520001_112518974_112519043_112522319_112522509	1	1	0.987	0.99	1	1	1	0.984	1	1	0.961	0.984	0.987	0.954	1	1	0.963	1	NA	NA	NA	NA	NA	NA	NA	NA	NA	1	0.973	1	1	1	0.988	1	1	0.976	1	0.962	1	0.984	0.963	0.991	0.984	1	0.987	NA	NA	NA	NA	NA	NA	NA	NA	NA	1	1	0.962	0.957	0.96	1	1	0.985	1
TUBGCP3_chr13_112519885_112520016_112518974_112519043_112521662_112521864	NA	NA	NA	NA	NA	NA	NA	NA	NA	NA	NA	NA	NA	NA	NA	NA	NA	NA	NA	NA	NA	NA	NA	NA	NA	NA	NA	1	0.985	1	1	1	1	NA	NA	NA	NA	NA	NA	NA	NA	NA	NA	NA	NA	NA	NA	NA	NA	NA	NA	NA	NA	NA	NA	NA	NA	NA	NA	NA	NA	NA	NA
TUBGCP3_chr13_112519885_112520016_112518974_112519043_112522319_112522509	1	1	0.987	0.989	1	1	1	0.983	1	1	0.958	0.983	0.986	0.952	1	1	0.961	1	0.988	0.986	1	1	1	1	1	1	1	1	0.971	1	1	1	0.987	1	1	0.974	1	0.96	1	0.983	0.96	0.99	0.983	1	0.986	0.972	1	0.987	1	1	0.988	0.979	1	1	1	1	0.959	0.955	0.956	1	1	0.984	1
TUBGCP3_chr13_112519885_112520020_112518974_112519043_112522319_112522509	NA	NA	NA	NA	NA	NA	NA	NA	NA	NA	NA	NA	NA	NA	NA	NA	NA	NA	NA	NA	NA	NA	NA	NA	NA	NA	NA	NA	NA	NA	NA	NA	NA	NA	NA	NA	NA	NA	NA	NA	NA	NA	NA	NA	NA	NA	NA	NA	NA	NA	NA	NA	NA	NA	1	1	0.962	0.956	0.957	1	1	0.986	1
TUBGCP3_chr13_112519885_112520021_112518974_112519043_112521662_112521864	NA	NA	NA	NA	NA	NA	NA	NA	NA	NA	NA	NA	NA	NA	NA	NA	NA	NA	NA	NA	NA	NA	NA	NA	NA	NA	NA	1	0.988	1	1	1	1	1	1	1	NA	NA	NA	NA	NA	NA	NA	NA	NA	NA	NA	NA	NA	NA	NA	NA	NA	NA	NA	NA	NA	NA	NA	NA	NA	NA	NA
TUBGCP3_chr13_112519885_112520021_112518974_112519043_112522319_112522509	1	1	0.992	0.993	1	1	1	0.99	1	1	0.978	0.991	0.992	0.976	1	1	0.978	1	0.993	0.993	1	1	1	1	1	1	1	1	0.984	1	1	1	0.993	1	1	0.988	1	0.977	1	0.991	0.982	0.994	0.991	1	0.992	0.985	1	0.993	1	1	0.992	0.986	1	1	1	1	0.976	0.972	0.975	1	1	0.991	1
TUBGCP3_chr13_112521662_112521864_112518974_112519043_112522319_112522509	NA	NA	NA	NA	NA	NA	NA	NA	NA	NA	NA	NA	NA	NA	NA	NA	NA	NA	NA	NA	NA	NA	NA	NA	NA	NA	NA	1	0.521	1	1	1	0.645	1	1	0.154	NA	NA	NA	NA	NA	NA	NA	NA	NA	NA	NA	NA	NA	NA	NA	NA	NA	NA	NA	NA	NA	NA	NA	NA	NA	NA	NA
TUBGCP3_chr13_112521662_112521864_112519885_112520001_112522319_112522471	NA	NA	NA	NA	NA	NA	NA	NA	NA	NA	NA	NA	NA	NA	NA	NA	NA	NA	NA	NA	NA	NA	NA	NA	NA	NA	NA	NA	NA	NA	NA	NA	NA	NA	NA	NA	NA	1	1	1	0.266	0.352	1	1	NA	NA	NA	NA	NA	NA	NA	NA	NA	NA	NA	NA	NA	NA	NA	NA	NA	NA	NA
TUBGCP3_chr13_112521662_112521864_112519885_112520001_112522319_112522503	NA	NA	NA	NA	NA	NA	NA	NA	NA	NA	NA	NA	NA	NA	NA	NA	NA	NA	NA	NA	NA	NA	NA	NA	NA	NA	NA	NA	NA	NA	NA	NA	NA	NA	NA	NA	NA	NA	NA	NA	NA	NA	NA	NA	NA	NA	NA	NA	NA	NA	NA	NA	NA	NA	1	NA	0.266	NA	NA	NA	1	1	0.352
TUBGCP3_chr13_112521662_112521864_112519885_112520001_112522319_112522509	NA	NA	NA	NA	NA	NA	NA	NA	NA	NA	NA	NA	NA	NA	NA	NA	NA	NA	NA	NA	NA	NA	NA	NA	NA	NA	NA	NA	NA	NA	NA	NA	NA	NA	NA	NA	NA	NA	NA	NA	NA	NA	NA	NA	NA	NA	NA	NA	NA	NA	NA	NA	NA	NA	NA	NA	NA	1	0.266	1	1	1	0.352
TUBGCP3_chr13_112521662_112521864_112519885_112520016_112522319_112522503	1	0.266	1	1	1	1	1	1	0.266	NA	NA	NA	NA	NA	NA	NA	NA	NA	NA	NA	NA	NA	NA	NA	NA	NA	NA	1	0.645	1	0.592	1	1	NA	NA	NA	NA	NA	NA	NA	NA	NA	NA	NA	NA	NA	NA	NA	NA	NA	NA	NA	NA	NA	NA	NA	NA	NA	NA	NA	NA	NA	NA
TUBGCP3_chr13_112521662_112521864_112519885_112520016_112522319_112522509	NA	NA	NA	NA	NA	NA	NA	NA	NA	NA	NA	NA	NA	NA	NA	NA	NA	NA	NA	NA	NA	NA	NA	NA	NA	NA	NA	NA	NA	NA	0.592	1	1	0.312	0.592	1	NA	NA	NA	NA	NA	NA	NA	NA	NA	NA	NA	NA	NA	NA	NA	NA	NA	NA	NA	NA	NA	NA	NA	NA	NA	NA	NA
TUBGCP3_chr13_112521662_112521864_112519885_112520021_112522319_112522509	0.015	0.017	0.018	0.025	0.005	0.016	0.033	0.016	0.011	0.016	0.018	0	0.007	0.019	0.014	0.015	0.009	0.007	0.004	0.005	0.003	0.015	0.003	0.021	0.02	0.022	0.014	0.014	0.033	0.017	0.022	0.032	0.012	0.024	0.029	0.004	0.02	0.007	0.021	0.021	0.012	0.018	0.03	0.022	0.011	0.019	0.016	0.01	0.021	0.013	0.013	0.022	0.026	0.031	0.019	0.008	0.007	0.021	0.023	0.016	0.026	0.008	0.025
TUBGCP3_chr13_112526941_112527050_112522319_112522509_112545698_112545865	1	1	1	0.985	1	1	1	0.956	1	0.982	1	1	0.936	0.924	0.939	0.971	1	0.963	NA	NA	NA	NA	NA	NA	NA	NA	NA	1	1	1	1	0.922	0.969	0.96	1	1	NA	NA	NA	NA	NA	NA	NA	NA	NA	NA	NA	NA	NA	NA	NA	NA	NA	NA	NA	NA	NA	NA	NA	NA	NA	NA	NA
TUBGCP3_chr13_112527373_112527482_112526941_112527050_112545698_112546203	NA	NA	NA	NA	NA	NA	NA	NA	NA	1	1	1	1	1	1	0.984	1	1	NA	NA	NA	NA	NA	NA	NA	NA	NA	NA	NA	NA	NA	NA	NA	NA	NA	NA	NA	NA	NA	NA	NA	NA	NA	NA	NA	NA	NA	NA	NA	NA	NA	NA	NA	NA	NA	NA	NA	NA	NA	NA	NA	NA	NA
TUBGCP3_chr13_112527373_112527484_112526941_112527050_112545698_112545865	0.993	1	1	1	1	1	1	1	1	1	1	1	1	1	1	0.993	1	1	NA	NA	NA	NA	NA	NA	NA	NA	NA	1	1	1	1	1	1	1	0.984	1	NA	NA	NA	NA	NA	NA	NA	NA	NA	NA	NA	NA	NA	NA	NA	NA	NA	NA	NA	NA	NA	NA	NA	NA	NA	NA	NA
TUBGCP3_chr13_112545698_112545774_112527373_112527484_112548107_112548176	NA	NA	NA	NA	NA	NA	NA	NA	NA	NA	NA	NA	NA	NA	NA	NA	NA	NA	NA	NA	NA	NA	NA	NA	NA	NA	NA	1	1	1	NA	NA	NA	1	1	0.974	NA	NA	NA	NA	NA	NA	NA	NA	NA	NA	NA	NA	NA	NA	NA	NA	NA	NA	NA	NA	NA	NA	NA	NA	NA	NA	NA
TUBGCP3_chr13_112545698_112545861_112522319_112522509_112547619_112547752	NA	NA	NA	NA	NA	NA	NA	NA	NA	NA	NA	NA	NA	NA	NA	NA	NA	NA	NA	NA	NA	NA	NA	NA	NA	NA	NA	NA	NA	NA	NA	NA	NA	NA	NA	NA	NA	NA	NA	1	1	1	1	1	0	NA	NA	NA	NA	NA	NA	NA	NA	NA	NA	NA	NA	NA	NA	NA	NA	NA	NA
TUBGCP3_chr13_112545698_112545865_112522319_112522509_112547619_112547752	NA	NA	NA	NA	NA	NA	NA	NA	NA	NA	NA	NA	NA	NA	NA	NA	NA	NA	NA	NA	NA	NA	NA	NA	NA	NA	NA	NA	NA	NA	NA	NA	NA	NA	NA	NA	1	1	1	1	1	1	1	1	0.988	NA	NA	NA	NA	NA	NA	NA	NA	NA	NA	NA	NA	NA	NA	NA	NA	NA	NA
TUBGCP3_chr13_112545698_112545865_112522319_112522509_112554056_112554182	NA	NA	NA	NA	NA	NA	NA	NA	NA	NA	NA	NA	1	0.965	1	1	1	1	NA	NA	NA	NA	NA	NA	NA	NA	NA	NA	NA	NA	NA	NA	NA	NA	NA	NA	1	1	1	0.972	1	1	NA	NA	NA	NA	NA	NA	NA	NA	NA	NA	NA	NA	NA	NA	NA	NA	NA	NA	NA	NA	NA
TUBGCP3_chr13_112545698_112545865_112527373_112527484_112554056_112554182	NA	NA	NA	NA	NA	NA	NA	NA	NA	1	0.981	1	1	1	1	0.989	1	1	NA	NA	NA	NA	NA	NA	NA	NA	NA	NA	NA	NA	NA	NA	NA	NA	NA	NA	1	1	1	1	1	0.991	NA	NA	NA	0.991	0.989	1	1	1	1	0.984	1	0.986	NA	NA	NA	NA	NA	NA	NA	NA	NA
TUBGCP3_chr13_112545698_112546102_112522319_112522509_112547619_112547752	NA	NA	NA	NA	NA	NA	NA	NA	NA	NA	NA	NA	NA	NA	NA	NA	NA	NA	NA	NA	NA	NA	NA	NA	NA	NA	NA	NA	NA	NA	NA	NA	NA	NA	NA	NA	NA	NA	NA	1	1	1	1	1	0.959	NA	NA	NA	NA	NA	NA	NA	NA	NA	NA	NA	NA	NA	NA	NA	NA	NA	NA
TUBGCP3_chr13_112547619_112547752_112522319_112522509_112554056_112554182	NA	NA	NA	NA	NA	NA	NA	NA	NA	NA	NA	NA	NA	NA	NA	NA	NA	NA	NA	NA	NA	NA	NA	NA	NA	NA	NA	NA	NA	NA	NA	NA	NA	NA	NA	NA	NA	NA	NA	0.881	1	1	1	1	1	NA	NA	NA	NA	NA	NA	NA	NA	NA	NA	NA	NA	NA	NA	NA	NA	NA	NA
TUBGCP3_chr13_112547619_112547752_112544555_112545865_112554056_112554182	NA	NA	NA	NA	NA	NA	NA	NA	NA	1	1	1	1	1	1	1	0.98	1	NA	NA	NA	NA	NA	NA	NA	NA	NA	NA	NA	NA	NA	NA	NA	NA	NA	NA	1	0.943	1	1	1	1	1	1	1	0.983	1	1	1	1	0.979	1	1	1	NA	NA	NA	NA	NA	NA	NA	NA	NA
TUBGCP3_chr13_112548107_112548174_112527373_112527484_112554056_112554182	NA	NA	NA	NA	NA	1	0	0	NA	NA	NA	NA	NA	NA	NA	NA	NA	NA	NA	NA	NA	NA	NA	NA	NA	NA	NA	NA	NA	NA	NA	NA	NA	NA	NA	NA	NA	NA	NA	NA	NA	NA	NA	NA	NA	NA	NA	NA	NA	NA	NA	NA	NA	NA	NA	NA	NA	NA	NA	NA	NA	NA	NA
TUBGCP3_chr13_112548107_112548174_112546481_112547752_112554056_112554182	0.984	1	1	1	0.971	0.975	1	1	1	NA	NA	NA	NA	NA	NA	NA	NA	NA	NA	NA	NA	NA	NA	NA	NA	NA	NA	NA	NA	NA	NA	NA	NA	NA	NA	NA	NA	NA	NA	NA	NA	NA	NA	NA	NA	NA	NA	NA	NA	NA	NA	NA	NA	NA	NA	NA	NA	NA	NA	NA	NA	NA	NA
TUBGCP3_chr13_112548107_112548176_112527373_112527484_112554056_112554182	1	1	1	1	1	1	0.976	0.941	1	NA	NA	NA	NA	NA	NA	NA	NA	NA	0.976	1	0.975	0.869	1	1	0.912	0.789	0.844	1	1	1	1	1	1	1	0.951	0.986	1	1	1	1	1	0.971	1	1	1	0.979	0.962	1	1	1	1	0.952	1	0.962	0.967	0.97	1	1	1	1	0.895	1	0.963
TUBGCP3_chr13_112548107_112548176_112546481_112547752_112554056_112554182	0.993	1	1	1	0.988	0.988	1	1	1	0.992	1	1	1	1	1	1	1	0.983	1	0.982	1	0.986	1	0.986	0.991	1	0.993	1	0.983	1	1	1	1	0.995	0.979	1	0.994	0.991	0.995	1	1	0.988	1	0.991	1	0.986	0.99	0.98	1	1	0.989	1	1	1	1	0.992	1	1	1	1	0.988	1	0.982
TUBGCP3_chr13_112554056_112554182_112546481_112547752_112554976_112555005	NA	NA	NA	NA	NA	NA	NA	NA	NA	NA	NA	NA	NA	NA	NA	NA	NA	NA	1	0.935	1	1	1	1	1	1	1	NA	NA	NA	NA	NA	NA	NA	NA	NA	NA	NA	NA	NA	NA	NA	NA	NA	NA	NA	NA	NA	NA	NA	NA	NA	NA	NA	NA	NA	NA	NA	NA	NA	NA	NA	NA
TUBGCP3_chr13_112554554_112554949_112554056_112554182_112556051_112556224	NA	NA	NA	NA	NA	NA	NA	NA	NA	NA	NA	NA	NA	NA	NA	NA	NA	NA	NA	NA	NA	NA	NA	NA	NA	NA	NA	NA	NA	NA	NA	NA	NA	NA	NA	NA	NA	NA	NA	NA	NA	NA	NA	NA	NA	NA	NA	NA	NA	1	1	NA	0.184	1	NA	NA	NA	NA	NA	NA	NA	NA	NA
TUBGCP3_chr13_112554554_112555005_112554056_112554182_112556051_112556224	NA	NA	NA	NA	NA	NA	NA	NA	NA	NA	NA	NA	NA	NA	NA	NA	NA	NA	NA	NA	NA	NA	NA	NA	NA	NA	NA	NA	NA	NA	NA	NA	NA	NA	NA	NA	NA	NA	NA	NA	NA	NA	NA	NA	NA	NA	NA	NA	1	1	1	1	0.973	1	NA	NA	NA	NA	NA	NA	NA	NA	NA
TUBGCP3_chr13_112554554_112555014_112554056_112554182_112556051_112556224	NA	NA	NA	NA	NA	NA	NA	NA	NA	NA	NA	NA	NA	NA	NA	NA	NA	NA	NA	NA	NA	NA	NA	NA	NA	NA	NA	NA	NA	NA	NA	NA	NA	NA	NA	NA	NA	NA	NA	NA	NA	NA	NA	NA	NA	NA	NA	NA	1	1	1	1	0.891	1	NA	NA	NA	NA	NA	NA	NA	NA	NA
TUBGCP3_chr13_112554886_112554949_112554056_112554182_112556051_112556224	NA	NA	NA	NA	NA	NA	NA	NA	NA	NA	NA	NA	NA	NA	NA	NA	NA	NA	NA	NA	NA	NA	NA	NA	NA	NA	NA	NA	NA	NA	NA	NA	NA	NA	NA	NA	NA	NA	NA	NA	NA	NA	NA	NA	NA	1	1	1	1	1	1	1	0.978	1	NA	NA	NA	NA	NA	NA	NA	NA	NA
TUBGCP3_chr13_112554886_112555005_112554056_112554182_112556051_112556224	NA	NA	NA	NA	NA	NA	NA	NA	NA	NA	NA	NA	NA	NA	NA	NA	NA	NA	NA	NA	NA	NA	NA	NA	NA	NA	NA	NA	NA	NA	NA	NA	NA	NA	NA	NA	NA	NA	NA	NA	NA	NA	NA	NA	NA	1	1	1	1	1	1	1	0.992	1	NA	NA	NA	NA	NA	NA	NA	NA	NA
TUBGCP3_chr13_112554886_112555014_112554056_112554182_112556051_112556224	NA	NA	NA	NA	NA	NA	NA	NA	NA	NA	NA	NA	NA	NA	NA	NA	NA	NA	NA	NA	NA	NA	NA	NA	NA	NA	NA	NA	NA	NA	NA	NA	NA	NA	NA	NA	NA	NA	NA	NA	NA	NA	NA	NA	NA	NA	NA	NA	1	1	1	1	0.984	1	NA	NA	NA	NA	NA	NA	NA	NA	NA
TUBGCP3_chr13_112554976_112555005_112554056_112554182_112556051_112556224	NA	NA	NA	NA	NA	NA	NA	NA	NA	NA	NA	NA	NA	NA	NA	NA	NA	NA	NA	NA	NA	NA	NA	NA	NA	NA	NA	NA	NA	NA	NA	NA	NA	NA	NA	NA	NA	NA	NA	NA	NA	NA	NA	NA	NA	1	1	1	1	1	1	1	0.967	1	NA	NA	NA	NA	NA	NA	NA	NA	NA
TUBGCP3_chr13_112554976_112555014_112554056_112554182_112556051_112556224	NA	NA	NA	NA	NA	NA	NA	NA	NA	NA	NA	NA	NA	NA	NA	NA	NA	NA	NA	NA	NA	NA	NA	NA	NA	NA	NA	NA	NA	NA	NA	NA	NA	NA	NA	NA	NA	NA	NA	NA	NA	NA	NA	NA	NA	NA	NA	NA	NA	1	NA	NA	0.429	NA	NA	NA	NA	NA	NA	NA	NA	NA	NA
TUBGCP3_chr13_112556051_112556224_112554554_112554949_112558195_112558383	NA	NA	NA	NA	NA	NA	NA	NA	NA	NA	NA	NA	NA	NA	NA	NA	NA	NA	NA	NA	NA	NA	NA	NA	NA	NA	NA	NA	NA	NA	0.971	1	1	1	1	1	NA	NA	NA	NA	NA	NA	NA	NA	NA	NA	NA	NA	NA	NA	NA	NA	NA	NA	NA	NA	NA	NA	NA	NA	NA	NA	NA
TUBGCP3_chr13_112556051_112556224_112554554_112554949_112558195_112558413	NA	NA	NA	NA	NA	NA	NA	NA	NA	NA	NA	NA	NA	NA	NA	NA	NA	NA	NA	NA	NA	NA	NA	NA	NA	NA	NA	1	1	1	0.971	1	1	NA	NA	NA	NA	NA	NA	NA	NA	NA	NA	NA	NA	NA	NA	NA	NA	NA	NA	NA	NA	NA	NA	NA	NA	NA	NA	NA	NA	NA	NA
TUBGCP3_chr13_112557424_112557526_112556051_112556224_112558195_112558413	NA	NA	NA	NA	NA	NA	NA	NA	NA	NA	NA	NA	NA	NA	NA	NA	NA	NA	NA	NA	NA	NA	NA	NA	NA	NA	NA	NA	NA	NA	NA	NA	NA	NA	NA	NA	NA	NA	NA	0.012	0	0	0	0.016	0	NA	NA	NA	0	0.01	0	0.011	0	0	NA	NA	NA	NA	NA	NA	NA	NA	NA
TUBGCP3_chr13_112557424_112557556_112556051_112556224_112558195_112558413	NA	NA	NA	NA	NA	NA	NA	NA	NA	0	0	0	0	0.047	0	0	0.013	0.006	NA	NA	NA	NA	NA	NA	NA	NA	NA	NA	NA	NA	NA	NA	NA	NA	NA	NA	NA	NA	NA	NA	NA	NA	NA	NA	NA	NA	NA	NA	NA	NA	NA	NA	NA	NA	NA	NA	NA	NA	NA	NA	NA	NA	NA
TUBGCP3_chr13_112557840_112558105_112556051_112556224_112558195_112558413	NA	NA	NA	NA	NA	NA	NA	NA	NA	NA	NA	NA	NA	NA	NA	NA	NA	NA	NA	NA	NA	NA	NA	NA	NA	NA	NA	NA	NA	NA	NA	NA	NA	NA	NA	NA	0	0	0	0	0	0.005	0.005	0	0	NA	NA	NA	NA	NA	NA	NA	NA	NA	NA	NA	NA	NA	NA	NA	NA	NA	NA
TUBGCP3_chr13_112559321_112559399_112558195_112558413_112565110_112565178	NA	NA	NA	NA	NA	NA	NA	NA	NA	NA	NA	NA	NA	NA	NA	NA	NA	NA	NA	NA	NA	NA	NA	NA	NA	NA	NA	1	1	0.983	1	1	1	1	1	1	NA	NA	NA	NA	NA	NA	NA	NA	NA	NA	NA	NA	NA	NA	NA	NA	NA	NA	NA	NA	NA	NA	NA	NA	NA	NA	NA
TUBGCP3_chr13_112565110_112565178_112559321_112559399_112587904_112588125	NA	NA	NA	NA	NA	NA	NA	NA	NA	1	1	1	1	1	1	0.942	1	1	NA	NA	NA	NA	NA	NA	NA	NA	NA	NA	NA	NA	NA	NA	NA	NA	NA	NA	1	1	0.97	1	1	1	1	1	1	NA	NA	NA	NA	NA	NA	NA	NA	NA	NA	NA	NA	NA	NA	NA	NA	NA	NA
TUBGCP3_chr13_112565450_112565519_112565110_112565178_112569151_112569259	NA	NA	NA	NA	NA	NA	NA	NA	NA	NA	NA	NA	NA	NA	NA	NA	NA	NA	NA	NA	NA	NA	NA	NA	NA	NA	NA	NA	NA	NA	NA	NA	NA	NA	NA	NA	NA	NA	NA	NA	NA	NA	NA	NA	NA	NA	NA	NA	NA	NA	NA	NA	NA	NA	0	0	0	0	0	0	0	0	0.023
TUBGCP3_chr13_112566091_112566180_112565110_112565178_112569151_112569259	NA	NA	NA	NA	NA	NA	NA	NA	NA	0.017	0	0	0	0	0.036	NA	NA	NA	NA	NA	NA	NA	NA	NA	NA	NA	NA	NA	NA	NA	NA	NA	NA	NA	NA	NA	NA	NA	NA	NA	NA	NA	NA	NA	NA	NA	NA	NA	NA	NA	NA	NA	NA	NA	NA	NA	NA	NA	NA	NA	NA	NA	NA
TUBGCP3_chr13_112569151_112569259_112565110_112565178_112587904_112588125	1	1	1	1	1	1	1	0.968	1	1	0.952	1	1	1	1	0.986	1	1	0.984	0.986	1	1	1	1	0.981	1	1	1	0.922	1	1	1	1	1	1	1	1	1	1	0.954	1	1	1	1	0.986	NA	NA	NA	NA	NA	NA	NA	NA	NA	0.982	0.986	1	0.904	0.983	1	1	1	0.969
TUBGCP3_chr13_112584038_112584161_112569151_112569259_112587229_112587346	NA	NA	NA	NA	NA	NA	NA	NA	NA	NA	NA	NA	NA	NA	NA	NA	NA	NA	1	1	0.707	1	NA	1	1	1	1	NA	NA	NA	NA	NA	NA	NA	NA	NA	NA	NA	NA	NA	NA	NA	NA	NA	NA	NA	NA	NA	NA	NA	NA	NA	NA	NA	NA	NA	NA	NA	NA	NA	NA	NA	NA
TUBGCP3_chr13_112584038_112584161_112569151_112569259_112587904_112588205	0.036	0.049	0.035	0.031	0.052	0.065	0.034	0.018	0.042	0.058	0.019	0.018	0.011	0.017	0.046	0.006	0.046	0.049	0.013	0.018	0.041	0.037	0	0.041	0.022	0.013	0.05	0.026	0.019	0.016	0.03	0.049	0.016	0.021	0.028	0.022	0.007	0.018	0.011	0.024	0.01	0.041	0.088	0.064	0.04	0.041	0.057	0.029	0.028	0.025	0.035	0.035	0.035	0.011	0.03	0.048	0.042	0	0.021	0.011	0.03	0.063	0.029
TUBGCP4_chr15_43376097_43376226_43371072_43371432_43376502_43376624	NA	NA	NA	NA	NA	NA	NA	NA	NA	NA	NA	NA	NA	NA	NA	NA	NA	NA	0.965	1	0.976	1	1	1	1	1	1	NA	NA	NA	NA	NA	NA	NA	NA	NA	1	1	0.971	1	1	1	1	1	1	NA	NA	NA	NA	NA	NA	NA	NA	NA	NA	NA	NA	NA	NA	NA	NA	NA	NA
TUBGCP4_chr15_43377846_43377903_43377013_43377067_43380083_43380163	NA	NA	NA	NA	NA	NA	NA	NA	NA	NA	NA	NA	NA	NA	NA	NA	NA	NA	1	0.908	1	1	1	1	1	1	1	NA	NA	NA	NA	NA	NA	NA	NA	NA	NA	NA	NA	NA	NA	NA	NA	NA	NA	NA	NA	NA	NA	NA	NA	NA	NA	NA	NA	NA	NA	NA	NA	NA	NA	NA	NA
TUBGCP4_chr15_43383302_43383420_43380083_43380163_43385790_43385956	NA	NA	NA	NA	NA	NA	NA	NA	NA	NA	NA	NA	NA	NA	NA	NA	NA	NA	NA	NA	NA	NA	NA	NA	NA	NA	NA	NA	NA	NA	NA	NA	NA	NA	NA	NA	NA	NA	NA	NA	NA	NA	NA	NA	NA	0.958	1	1	1	0.901	1	1	0.949	0.956	NA	NA	NA	NA	NA	NA	NA	NA	NA
TUBGCP4_chr15_43383302_43383504_43380083_43380163_43385393_43385508	NA	NA	NA	NA	NA	NA	NA	NA	NA	1	1	1	1	1	0.959	NA	NA	NA	NA	NA	NA	NA	NA	NA	NA	NA	NA	NA	NA	NA	NA	NA	NA	NA	NA	NA	1	1	1	1	0.974	1	1	1	1	NA	NA	NA	NA	NA	NA	NA	NA	NA	NA	NA	NA	NA	NA	NA	NA	NA	NA
TUBGCP4_chr15_43383302_43383504_43380083_43380163_43385790_43385956	1	1	1	1	1	1	0.988	1	1	1	1	1	0.981	1	0.977	1	0.986	1	NA	NA	NA	NA	NA	NA	NA	NA	NA	1	1	1	1	1	0.981	0.984	1	1	NA	NA	NA	NA	NA	NA	NA	NA	NA	0.985	1	1	1	0.96	1	1	0.98	0.983	0.981	0.98	1	1	0.978	0.98	1	1	1
TUBGCP4_chr15_43385367_43385508_43383302_43383504_43385790_43385916	0	0	0.006	0.013	0.008	0	0.01	0.007	0	0.007	0	0	0.009	0	0	0.014	0.012	0.01	0	0	0.016	0	0	0.009	0	0.01	0.007	0	0	0.018	0.018	0.013	0.008	0	0	0	0.009	0.007	0.013	0	0.008	0	0	0.008	0	0	0	0	0.015	0	0	0	0.009	0	0.008	0	0	0.009	0	0.008	0.008	0	0.032
TUBGCP4_chr15_43385393_43385508_43380083_43380163_43385790_43385916	NA	NA	NA	NA	NA	NA	NA	NA	NA	1	NA	NA	0	NA	0.333	1	0.5	1	NA	NA	NA	NA	NA	NA	NA	NA	NA	NA	NA	NA	NA	NA	NA	NA	NA	NA	NA	NA	NA	NA	NA	NA	NA	NA	NA	NA	NA	NA	NA	NA	NA	NA	NA	NA	NA	NA	NA	NA	NA	NA	NA	NA	NA
TUBGCP4_chr15_43385393_43385508_43383302_43383504_43385790_43385916	NA	NA	NA	NA	NA	NA	NA	NA	NA	0.008	0.007	0	0	0	0	0.01	0.013	0.006	0	0	0.009	0	0	0	0	0	0.008	NA	NA	NA	NA	NA	NA	NA	NA	NA	0	0.008	0	0	0.009	0	0	0	0	0	0	0	0.008	0	0.01	0	0.01	0	0.018	0	0	0.011	0.01	0.009	0	0	0.018
TUBGCP4_chr15_43386405_43386493_43386205_43386330_43395106_43395157	NA	NA	NA	NA	NA	NA	NA	NA	NA	NA	NA	NA	NA	NA	NA	NA	NA	NA	NA	NA	NA	NA	NA	NA	NA	NA	NA	0	0.016	0	NA	NA	NA	0	0	0	0	0.011	0.031	0.082	0	0.013	0.046	0.034	0.009	NA	NA	NA	NA	NA	NA	NA	NA	NA	NA	NA	NA	NA	NA	NA	NA	NA	NA
TUBGCP4_chr15_43386405_43386543_43386205_43386330_43395106_43395157	NA	NA	NA	NA	NA	NA	NA	NA	NA	NA	NA	NA	NA	NA	NA	NA	NA	NA	NA	NA	NA	NA	NA	NA	NA	NA	NA	NA	NA	NA	NA	NA	NA	NA	NA	NA	0	0.009	0	0.067	0	0.01	0.061	0.027	0	NA	NA	NA	NA	NA	NA	NA	NA	NA	NA	NA	NA	NA	NA	NA	NA	NA	NA
TUBGCP4_chr15_43387643_43387838_43386205_43386330_43395106_43395157	NA	NA	NA	NA	NA	NA	NA	NA	NA	NA	NA	NA	NA	NA	NA	NA	NA	NA	NA	NA	NA	NA	NA	NA	NA	NA	NA	NA	NA	NA	NA	NA	NA	NA	NA	NA	0	0.007	0	NA	NA	NA	0.021	0	0	NA	NA	NA	NA	NA	NA	NA	NA	NA	NA	NA	NA	NA	NA	NA	NA	NA	NA
TUBGCP4_chr15_43394540_43394885_43386205_43386330_43395106_43395157	NA	NA	NA	NA	NA	NA	NA	NA	NA	0	0	0	0	0	0	0.005	0.005	0	NA	NA	NA	NA	NA	NA	NA	NA	NA	0.004	0	0	0.004	0.004	0	NA	NA	NA	NA	NA	NA	NA	NA	NA	NA	NA	NA	NA	NA	NA	NA	NA	NA	NA	NA	NA	NA	NA	NA	NA	NA	NA	NA	NA	NA
TUBGCP4_chr15_43395106_43395157_43386205_43386330_43395582_43395688	1	1	1	1	1	1	1	0.978	1	NA	NA	NA	NA	NA	NA	NA	NA	NA	NA	NA	NA	NA	NA	NA	NA	NA	NA	NA	NA	NA	NA	NA	NA	NA	NA	NA	1	1	0.981	1	1	1	1	1	1	1	1	1	0.977	1	1	1	1	1	1	1	1	1	1	0.965	1	1	1
TUBGCP4_chr15_43395106_43395286_43386205_43386330_43395582_43395688	1	1	1	NA	NA	NA	1	0.869	1	NA	NA	NA	NA	NA	NA	NA	NA	NA	NA	NA	NA	NA	NA	NA	NA	NA	NA	NA	NA	NA	NA	NA	NA	NA	NA	NA	NA	NA	NA	NA	NA	NA	NA	NA	NA	NA	NA	NA	NA	NA	NA	NA	NA	NA	NA	NA	NA	1	1	0.886	1	1	1
TUBGCP4_chr15_43398037_43398179_43397213_43397321_43400043_43400221	NA	NA	NA	NA	NA	NA	NA	NA	NA	NA	NA	NA	NA	NA	NA	NA	NA	NA	NA	NA	NA	NA	NA	NA	NA	NA	NA	NA	NA	NA	NA	NA	NA	NA	NA	NA	1	1	1	1	1	1	1	1	0.977	NA	NA	NA	NA	NA	NA	NA	NA	NA	NA	NA	NA	NA	NA	NA	NA	NA	NA
TUBGCP4_chr15_43398040_43398179_43397213_43397321_43400043_43400221	NA	NA	NA	NA	NA	NA	NA	NA	NA	NA	NA	NA	NA	NA	NA	NA	NA	NA	NA	NA	NA	NA	NA	NA	NA	NA	NA	NA	NA	NA	NA	NA	NA	NA	NA	NA	1	1	1	1	1	1	1	1	0.978	NA	NA	NA	NA	NA	NA	NA	NA	NA	NA	NA	NA	NA	NA	NA	NA	NA	NA
TUBGCP4_chr15_43399097_43399174_43398129_43398179_43400043_43400221	NA	NA	NA	NA	NA	NA	NA	NA	NA	NA	NA	NA	NA	NA	NA	NA	NA	NA	NA	NA	NA	NA	NA	NA	NA	NA	NA	NA	NA	NA	NA	NA	NA	NA	NA	NA	NA	NA	NA	NA	NA	NA	NA	NA	NA	NA	NA	NA	NA	NA	NA	NA	NA	NA	0.077	0.019	0.157	0.101	0.059	0.126	0.13	0.146	0.098
TUBGCP4_chr15_43399102_43399174_43398129_43398179_43400043_43400221	NA	NA	NA	NA	NA	NA	NA	NA	NA	0.049	0.13	0.103	0.049	0.091	0.051	0.036	0.086	0.139	NA	NA	NA	NA	NA	NA	NA	NA	NA	NA	NA	NA	NA	NA	NA	NA	NA	NA	NA	NA	NA	NA	NA	NA	NA	NA	NA	NA	NA	NA	NA	NA	NA	NA	NA	NA	NA	NA	NA	NA	NA	NA	NA	NA	NA
TUBGCP4_chr15_43399111_43399174_43398037_43398179_43400043_43400221	0.159	0.114	0.086	0.159	0.154	0.162	0.154	0.164	0.232	0.149	0.23	0.182	0.129	0.183	0.222	0.18	0.301	0.226	0.25	0.063	0.087	0.281	0.205	0.128	0.177	0.239	0.081	0.177	0.106	0.143	0.38	0.244	0.158	0.137	0.174	0.12	0.155	0.095	0.079	0.318	0.227	0.181	0.1	0.271	0.238	0.114	0.184	0.181	0.145	0.287	0.233	0.189	0.227	0.183	0.177	0.077	0.319	0.168	0.169	0.329	0.267	0.253	0.215
TUBGCP4_chr15_43399111_43399174_43398037_43398204_43400043_43400221	NA	NA	NA	NA	NA	NA	NA	NA	NA	NA	NA	NA	NA	NA	NA	NA	NA	NA	1	NA	NA	1	1	0.66	0.564	1	1	NA	NA	NA	NA	NA	NA	NA	NA	NA	NA	NA	NA	NA	NA	NA	NA	NA	NA	1	1	1	0.392	1	1	1	1	1	NA	NA	NA	NA	NA	NA	NA	NA	NA
TUBGCP4_chr15_43399159_43399174_43398129_43398179_43400043_43400221	NA	NA	NA	NA	NA	NA	NA	NA	NA	NA	NA	NA	NA	NA	NA	NA	NA	NA	NA	NA	NA	NA	NA	NA	NA	NA	NA	NA	NA	NA	NA	NA	NA	NA	NA	NA	0	0.023	0	0.047	0.051	0.041	0.058	0.026	0	NA	NA	NA	NA	NA	NA	NA	NA	NA	NA	NA	NA	NA	NA	NA	NA	NA	NA
TUBGCP4_chr15_43400043_43400221_43399111_43399174_43401715_43401850	NA	NA	NA	NA	NA	NA	NA	NA	NA	1	1	1	1	1	1	1	0.973	1	1	1	1	1	1	1	1	0.974	1	NA	NA	NA	NA	NA	NA	NA	NA	NA	NA	NA	NA	NA	NA	NA	NA	NA	NA	1	1	1	1	0.972	1	1	1	1	NA	NA	NA	NA	NA	NA	NA	NA	NA
TUBGCP4_chr15_43401715_43401850_43400043_43400221_43403682_43403799	1	0.953	1	1	1	1	1	1	1	1	1	1	1	1	0.979	0.983	1	1	1	1	1	1	1	0.983	0.98	0.958	0.982	1	1	1	0.952	0.981	1	1	1	0.983	NA	NA	NA	NA	NA	NA	NA	NA	NA	1	1	1	1	0.979	1	1	0.951	1	1	0.978	1	1	1	1	0.97	0.947	0.978
TUBGCP4_chr15_43401719_43401850_43400043_43400221_43403682_43403799	1	0.923	1	NA	NA	NA	1	1	1	1	1	1	1	1	0.967	0.97	1	1	NA	NA	NA	NA	NA	NA	NA	NA	NA	1	1	1	0.915	0.969	1	1	1	0.968	NA	NA	NA	NA	NA	NA	NA	NA	NA	1	1	1	1	0.963	1	1	0.917	1	1	0.963	1	1	1	1	0.95	0.908	0.955
TUBGCP4_chr15_43402422_43402590_43401817_43401850_43403682_43403842	NA	NA	NA	NA	NA	NA	NA	NA	NA	NA	NA	NA	0	0.025	0	0	0.007	0	NA	NA	NA	NA	NA	NA	NA	NA	NA	NA	NA	NA	NA	NA	NA	NA	NA	NA	NA	NA	NA	NA	NA	NA	NA	NA	NA	NA	NA	NA	NA	NA	NA	NA	NA	NA	NA	NA	NA	NA	NA	NA	NA	NA	NA
TUBGCP4_chr15_43403682_43403799_43401715_43401850_43404412_43404552	0.97	0.952	1	1	1	1	0.946	0.942	0.881	0.949	1	0.974	1	0.983	1	1	0.983	1	0.98	0.951	0.97	1	1	0.986	1	1	0.986	0.98	0.981	0.982	1	1	1	0.954	1	0.942	0.938	0.983	0.926	1	1	1	0.963	0.89	0.902	0.908	0.979	0.963	1	1	1	0.984	0.98	0.911	0.924	0.981	0.972	1	0.974	1	0.941	0.933	0.95
TUBGCP4_chr15_43403682_43403842_43401817_43401850_43404412_43404552	0.939	0.892	1	1	1	1	0.902	0.89	0.754	0.875	1	0.954	1	0.956	1	1	0.967	1	0.952	0.888	0.941	1	1	0.967	1	1	0.971	0.96	0.965	0.966	1	1	1	0.872	1	0.88	0.881	0.964	0.847	1	1	1	0.93	0.774	0.782	0.836	0.954	0.917	1	1	1	0.965	0.953	0.831	0.86	0.96	0.948	1	0.938	1	0.898	0.854	0.916
TUBGCP4_chr15_43403682_43403881_43401715_43401850_43404412_43404552	NA	NA	NA	NA	NA	NA	NA	NA	NA	0.859	1	0.948	1	0.95	1	1	0.96	1	0.945	0.872	0.933	1	1	0.962	1	1	0.967	0.954	0.957	0.961	1	1	1	0.857	1	0.863	NA	NA	NA	NA	NA	NA	NA	NA	NA	NA	NA	NA	NA	NA	NA	NA	NA	NA	0.839	0.954	0.943	1	0.93	1	0.885	0.84	0.905
TUBGCP4_chr15_43404412_43404552_43401715_43401850_43405201_43405319	1	1	1	1	0.979	1	1	1	1	NA	NA	NA	NA	NA	NA	NA	NA	NA	NA	NA	NA	NA	NA	NA	NA	NA	NA	NA	NA	NA	NA	NA	NA	NA	NA	NA	NA	NA	NA	NA	NA	NA	NA	NA	NA	NA	NA	NA	NA	NA	NA	NA	NA	NA	NA	NA	NA	NA	NA	NA	NA	NA	NA
TUBGCP4_chr15_43404412_43404552_43401715_43403799_43405201_43405319	NA	NA	NA	NA	NA	NA	NA	NA	NA	1	1	1	1	1	1	0.987	1	1	NA	NA	NA	NA	NA	NA	NA	NA	NA	NA	NA	NA	NA	NA	NA	NA	NA	NA	NA	NA	NA	NA	NA	NA	NA	NA	NA	NA	NA	NA	NA	NA	NA	NA	NA	NA	NA	NA	NA	NA	NA	NA	NA	NA	NA
TUBGCP5_chr15_22995098_22995236_22983191_22983611_23000568_23000669	0	NA	NA	1	NA	1	NA	NA	0	NA	NA	NA	NA	NA	NA	NA	NA	NA	NA	NA	NA	NA	NA	NA	NA	NA	NA	NA	NA	NA	NA	NA	NA	NA	NA	NA	NA	NA	NA	NA	NA	NA	NA	NA	NA	NA	NA	NA	NA	NA	NA	NA	NA	NA	NA	NA	NA	NA	NA	NA	NA	NA	NA
TUBGCP5_chr15_22995098_22995240_22983191_22983611_23000568_23000669	NA	NA	NA	NA	NA	NA	NA	NA	NA	NA	NA	NA	NA	NA	NA	NA	NA	NA	NA	NA	NA	NA	NA	NA	NA	NA	NA	NA	NA	NA	NA	NA	NA	NA	NA	NA	NA	NA	NA	NA	NA	NA	NA	NA	NA	NA	NA	NA	NA	NA	NA	NA	NA	NA	NA	NA	NA	NA	0	NA	NA	0.309	1
TUBGCP5_chr15_22996844_22996958_22983191_22983611_23000568_23000669	0	NA	NA	1	NA	NA	NA	NA	0.201	NA	NA	NA	NA	NA	NA	NA	NA	NA	NA	1	NA	NA	NA	NA	NA	0	1	NA	NA	NA	NA	NA	NA	NA	NA	NA	NA	NA	NA	NA	NA	NA	NA	NA	NA	NA	NA	NA	NA	NA	NA	NA	NA	NA	NA	NA	NA	NA	0.334	NA	NA	0.334	NA
TUBGCP5_chr15_23004101_23004227_23003064_23003153_23005431_23005610	NA	NA	NA	NA	NA	NA	NA	NA	NA	NA	NA	NA	NA	NA	NA	NA	NA	NA	1	1	1	1	0.957	1	1	1	1	NA	NA	NA	NA	NA	NA	NA	NA	NA	NA	NA	NA	NA	NA	NA	NA	NA	NA	NA	NA	NA	NA	NA	NA	NA	NA	NA	1	1	1	1	0.981	1	1	1	1
TUBGCP5_chr15_23005431_23005610_23004101_23004227_23006051_23006172	NA	NA	NA	NA	NA	NA	NA	NA	NA	0.976	1	1	1	1	1	1	1	1	NA	NA	NA	NA	NA	NA	NA	NA	NA	NA	NA	NA	NA	NA	NA	NA	NA	NA	NA	NA	NA	NA	NA	NA	NA	NA	NA	NA	NA	NA	NA	NA	NA	NA	NA	NA	NA	NA	NA	NA	NA	NA	NA	NA	NA
TUBGCP5_chr15_23006051_23006172_23005431_23005610_23006267_23006352	1	1	1	1	1	1	0.982	1	1	NA	NA	NA	NA	NA	NA	NA	NA	NA	NA	NA	NA	NA	NA	NA	NA	NA	NA	NA	NA	NA	NA	NA	NA	NA	NA	NA	NA	NA	NA	NA	NA	NA	NA	NA	NA	NA	NA	NA	NA	NA	NA	NA	NA	NA	NA	NA	NA	NA	NA	NA	NA	NA	NA
TUBGCP5_chr15_23006051_23006172_23005431_23005610_23008698_23008881	1	1	1	1	1	1	1	0.954	1	NA	NA	NA	NA	NA	NA	NA	NA	NA	NA	NA	NA	NA	NA	NA	NA	NA	NA	NA	NA	NA	NA	NA	NA	NA	NA	NA	NA	NA	NA	NA	NA	NA	NA	NA	NA	1	0.943	1	1	1	1	NA	NA	NA	1	1	1	1	1	1	1	0.961	1
TUBGCP5_chr15_23006051_23006348_23005431_23005610_23008698_23008881	NA	NA	NA	1	1	1	1	0.928	1	NA	NA	NA	NA	NA	NA	NA	NA	NA	NA	NA	NA	NA	NA	NA	NA	NA	NA	NA	NA	NA	NA	NA	NA	NA	NA	NA	NA	NA	NA	NA	NA	NA	NA	NA	NA	NA	NA	NA	NA	NA	NA	NA	NA	NA	NA	NA	NA	NA	NA	NA	NA	NA	NA
TUBGCP5_chr15_23006267_23006348_23005431_23005610_23008698_23008881	NA	NA	NA	NA	1	NA	1	0	NA	NA	NA	NA	NA	NA	NA	NA	NA	NA	NA	NA	NA	NA	NA	NA	NA	NA	NA	NA	NA	NA	NA	NA	NA	NA	NA	NA	NA	NA	NA	NA	NA	NA	NA	NA	NA	NA	NA	NA	NA	NA	NA	NA	NA	NA	NA	NA	NA	NA	NA	NA	NA	NA	NA
TUBGCP5_chr15_23006267_23006348_23005798_23006172_23008698_23008881	1	0.949	1	0.898	1	1	1	1	1	NA	NA	NA	NA	NA	NA	NA	NA	NA	NA	NA	NA	NA	NA	NA	NA	NA	NA	NA	NA	NA	NA	NA	NA	NA	NA	NA	NA	NA	NA	NA	NA	NA	NA	NA	NA	NA	NA	NA	NA	NA	NA	NA	NA	NA	NA	NA	NA	NA	NA	NA	NA	NA	NA
TUBGCP5_chr15_23006267_23006352_23005431_23005610_23008698_23008797	1	1	1	1	1	1	1	0.907	1	NA	NA	NA	NA	NA	NA	NA	NA	NA	NA	NA	NA	NA	NA	NA	NA	NA	NA	NA	NA	NA	NA	NA	NA	NA	NA	NA	NA	NA	NA	NA	NA	NA	NA	NA	NA	NA	NA	NA	NA	NA	NA	NA	NA	NA	NA	NA	NA	NA	NA	NA	NA	NA	NA
TUBGCP5_chr15_23006267_23006352_23005798_23006172_23008698_23008797	1	0.973	1	0.948	1	1	1	1	1	NA	NA	NA	NA	NA	NA	NA	NA	NA	1	1	0.968	1	1	0.974	1	1	1	NA	NA	NA	NA	NA	NA	NA	NA	NA	NA	NA	NA	NA	NA	NA	NA	NA	NA	1	1	1	1	0.96	1	1	1	1	1	1	1	1	1	1	0.967	0.975	1
TUBGCP5_chr15_23008457_23008565_23006267_23006352_23008698_23008881	0	0	0	0	0	0	0.016	0.022	0	0	0	0	0	0	0	0	0.049	0	0	0	0	0.033	0	0	0	0.043	0.013	0.022	0	0	0.018	0	0	0	0	0.015	0	0	0	0	0	0	0	0.011	0	0	0	0.025	0	0	0	0	0	0	0	0	0	0	0	0	0.021	0.014	0
TUBGCP5_chr15_23008644_23008881_23006267_23006352_23009944_23010133	NA	NA	NA	NA	NA	NA	NA	NA	NA	NA	NA	NA	NA	NA	NA	NA	NA	NA	NA	NA	NA	NA	NA	NA	NA	NA	NA	NA	NA	NA	NA	NA	NA	NA	NA	NA	1	1	1	0.893	1	0.842	NA	NA	NA	NA	NA	NA	NA	NA	NA	NA	NA	NA	NA	NA	NA	NA	NA	NA	NA	NA	NA
TUBGCP5_chr15_23008644_23008881_23006267_23006352_23011132_23011331	NA	NA	NA	NA	NA	NA	NA	NA	NA	NA	NA	NA	NA	NA	NA	NA	NA	NA	NA	NA	NA	NA	NA	NA	NA	NA	NA	NA	NA	NA	NA	NA	NA	NA	NA	NA	1	0.867	1	1	1	1	1	1	1	NA	NA	NA	NA	NA	NA	NA	NA	NA	NA	NA	NA	NA	NA	NA	NA	NA	NA
TUBGCP5_chr15_23008698_23008881_23006267_23006352_23009944_23010133	0.973	0.97	1	1	0.915	0.922	1	1	0.959	0.89	0.904	0.966	1	1	0.967	0.974	0.962	1	1	1	1	0.957	1	0.974	0.964	0.919	1	1	1	0.966	1	1	1	0.959	1	1	1	1	1	0.928	1	0.906	1	1	1	1	1	0.876	1	1	1	1	1	1	0.958	0.965	0.914	1	1	1	1	0.976	1
TUBGCP5_chr15_23008698_23008881_23006267_23006352_23011132_23011331	NA	NA	NA	NA	NA	NA	NA	NA	NA	1	1	1	1	1	1	1	1	0.882	1	1	0.946	1	1	1	1	1	1	NA	NA	NA	NA	NA	NA	NA	NA	NA	1	0.947	1	1	1	1	1	1	1	NA	NA	NA	NA	NA	NA	NA	NA	NA	NA	NA	NA	NA	NA	NA	NA	NA	NA
TUBGCP5_chr15_23009944_23010133_23006267_23006352_23011132_23011331	NA	NA	NA	NA	NA	NA	NA	NA	NA	1	1	1	1	1	1	1	1	0.874	1	1	0.947	1	1	1	1	1	1	NA	NA	NA	NA	NA	NA	NA	NA	NA	1	0.952	1	1	1	1	NA	NA	NA	NA	NA	NA	NA	NA	NA	NA	NA	NA	NA	NA	NA	NA	NA	NA	NA	NA	NA
TUBGCP5_chr15_23009944_23010133_23008698_23008881_23011132_23011331	1	0.945	0.914	1	0.963	1	0.929	0.937	1	0.963	1	0.919	1	0.887	1	0.91	1	0.938	1	0.893	0.863	1	1	0.975	0.968	0.867	0.868	0.926	0.843	1	0.969	0.973	0.892	1	0.939	0.977	0.857	0.94	0.966	1	1	0.946	0.916	0.948	1	0.875	1	0.964	0.893	0.971	0.931	1	0.961	0.852	1	0.923	1	1	1	0.958	1	1	0.885
TUBGCP5_chr15_23009944_23010154_23008698_23008881_23011132_23011331	NA	NA	NA	NA	NA	NA	NA	NA	NA	NA	NA	NA	NA	NA	NA	NA	NA	NA	NA	NA	NA	NA	NA	NA	NA	NA	NA	0.873	0.761	1	0.951	0.943	0.836	1	0.9	0.964	NA	NA	NA	NA	NA	NA	NA	NA	NA	NA	NA	NA	NA	NA	NA	NA	NA	NA	NA	NA	NA	NA	NA	NA	NA	NA	NA
TUBGCP5_chr15_23019218_23019283_23017772_23018041_23021958_23022161	NA	NA	NA	NA	NA	NA	NA	NA	NA	NA	NA	NA	NA	NA	NA	NA	NA	NA	1	1	1	1	1	0.945	1	1	1	1	1	1	1	1	1	1	1	0.949	NA	NA	NA	NA	NA	NA	NA	NA	NA	NA	NA	NA	NA	NA	NA	NA	NA	NA	NA	NA	NA	NA	NA	NA	NA	NA	NA
TUBGCP5_chr15_23019218_23019306_23017772_23018041_23021958_23022161	NA	NA	NA	NA	NA	NA	NA	NA	NA	NA	NA	NA	NA	NA	NA	NA	NA	NA	NA	NA	NA	NA	NA	NA	NA	NA	NA	NA	NA	NA	1	1	1	1	1	0.957	NA	NA	NA	NA	NA	NA	NA	NA	NA	NA	NA	NA	NA	NA	NA	NA	NA	NA	NA	NA	NA	NA	NA	NA	NA	NA	NA
TUBGCP5_chr15_23019218_23019334_23017772_23018041_23021958_23022161	NA	NA	NA	NA	NA	NA	NA	NA	NA	NA	NA	NA	NA	NA	NA	NA	NA	NA	1	1	1	1	1	0.968	1	1	1	1	1	1	1	1	1	1	1	0.972	NA	NA	NA	NA	NA	NA	NA	NA	NA	NA	NA	NA	NA	NA	NA	NA	NA	NA	NA	NA	NA	NA	NA	NA	NA	NA	NA
TUBGCP5_chr15_23019218_23019380_23017772_23018041_23021958_23022161	NA	NA	NA	NA	NA	NA	NA	NA	NA	NA	NA	NA	NA	NA	NA	NA	NA	NA	1	1	1	1	1	0.953	1	1	1	1	1	1	1	1	1	1	1	0.959	NA	NA	NA	NA	NA	NA	NA	NA	NA	NA	NA	NA	NA	NA	NA	NA	NA	NA	NA	NA	NA	NA	NA	NA	NA	NA	NA
TUBGCP5_chr15_23019218_23019629_23017772_23018041_23021958_23022161	NA	NA	NA	NA	NA	NA	NA	NA	NA	NA	NA	NA	NA	NA	NA	NA	NA	NA	NA	NA	NA	NA	NA	NA	NA	NA	NA	1	1	1	NA	NA	NA	1	1	0.924	NA	NA	NA	NA	NA	NA	NA	NA	NA	NA	NA	NA	NA	NA	NA	NA	NA	NA	NA	NA	NA	NA	NA	NA	NA	NA	NA
TUBGCP5_chr15_23019510_23019786_23019218_23019380_23021958_23022161	NA	NA	NA	NA	NA	NA	NA	NA	NA	NA	NA	NA	NA	NA	NA	NA	NA	NA	NA	0.128	NA	NA	NA	NA	0	0.056	0	NA	NA	NA	NA	NA	NA	NA	NA	NA	NA	NA	NA	NA	NA	NA	NA	NA	NA	NA	NA	NA	NA	NA	NA	NA	NA	NA	NA	NA	NA	NA	NA	NA	NA	NA	NA
TUBGCP5_chr15_23021958_23022161_23019218_23019334_23023946_23024193	1	1	1	1	1	1	1	1	0.935	NA	NA	NA	NA	NA	NA	NA	NA	NA	NA	NA	NA	NA	NA	NA	NA	NA	NA	NA	NA	NA	NA	NA	NA	NA	NA	NA	NA	NA	NA	NA	NA	NA	NA	NA	NA	NA	NA	NA	NA	NA	NA	NA	NA	NA	NA	NA	NA	NA	NA	NA	NA	NA	NA
TUBGCP5_chr15_23023072_23023164_23021958_23022161_23023946_23024193	NA	NA	NA	NA	NA	NA	NA	NA	NA	0	0	0	0	0	0	0.038	0	0.065	0	0	0	0.044	0.036	0	0	0	0	0	0	0	0.053	0	0	0	0	0	0.092	0	0.053	0	0	0	0	0	0	0.041	0	0.065	0	0	0	0	0	0.044	0	0.041	0	0	0	0.027	0	0	0
TUBGCP5_chr15_23024736_23024830_23023946_23024193_23026115_23026205	0.961	1	1	0.933	1	1	0.974	1	0.948	1	1	1	0.966	1	0.961	0.945	1	0.93	0.93	1	1	1	0.965	0.972	1	0.959	1	1	1	0.948	1	1	0.96	0.959	0.931	1	0.922	1	1	1	1	1	1	1	0.964	1	1	0.952	1	0.839	1	1	1	1	NA	NA	NA	NA	NA	NA	NA	NA	NA
TUBGCP5_chr15_23024736_23024830_23023946_23024209_23026115_23026205	NA	NA	NA	NA	NA	NA	NA	NA	NA	NA	NA	NA	NA	NA	NA	NA	NA	NA	NA	NA	NA	NA	NA	NA	NA	NA	NA	NA	NA	NA	NA	NA	NA	NA	NA	NA	0.939	1	1	1	1	1	1	1	1	NA	NA	NA	NA	NA	NA	NA	NA	NA	1	1	1	1	1	0.892	1	1	1
TUBGCP5_chr15_23024778_23024830_23023946_23024193_23026115_23026205	0.892	1	1	0.854	1	1	0.941	1	0.846	1	1	1	0.917	1	0.925	0.846	1	0.861	NA	NA	NA	NA	NA	NA	NA	NA	NA	1	1	0.892	1	1	0.917	0.912	0.756	1	NA	NA	NA	NA	NA	NA	NA	NA	NA	1	1	0.873	1	0.508	1	1	1	1	NA	NA	NA	NA	NA	NA	NA	NA	NA
TUBGCP5_chr15_23026115_23026205_23024736_23024830_23027191_23027306	1	1	1	0.962	1	1	1	1	1	NA	NA	NA	NA	NA	NA	NA	NA	NA	NA	NA	NA	NA	NA	NA	NA	NA	NA	1	1	1	1	1	0.969	1	1	1	NA	NA	NA	NA	NA	NA	NA	NA	NA	NA	NA	NA	NA	NA	NA	NA	NA	NA	NA	NA	NA	NA	NA	NA	NA	NA	NA
TUBGCP5_chr15_23028658_23028791_23027191_23027306_23030884_23031020	NA	NA	NA	NA	NA	NA	NA	NA	NA	NA	NA	NA	NA	NA	NA	NA	NA	NA	NA	NA	NA	NA	NA	NA	NA	NA	NA	NA	NA	NA	NA	NA	NA	NA	NA	NA	NA	NA	NA	NA	NA	NA	NA	NA	NA	NA	NA	NA	0	0	0.027	0	0	0.047	NA	NA	NA	NA	NA	NA	NA	NA	NA
TUBGCP5_chr15_23030884_23031020_23027191_23027306_23031949_23032029	NA	NA	NA	NA	NA	NA	NA	NA	NA	1	1	1	1	1	0.93	1	1	1	1	0.945	1	1	1	1	1	1	1	NA	NA	NA	NA	NA	NA	NA	NA	NA	1	0.941	0.94	1	1	1	1	0.928	1	0.972	0.944	1	1	1	1	1	1	1	1	0.97	1	0.96	1	1	0.972	1	1
TUBGCP5_chr15_23030884_23031020_23027191_23027309_23031949_23032029	NA	NA	NA	NA	NA	NA	NA	NA	NA	NA	NA	NA	NA	NA	NA	NA	NA	NA	NA	NA	NA	NA	NA	NA	NA	NA	NA	NA	NA	NA	NA	NA	NA	NA	NA	NA	1	1	1	1	0.96	0.978	1	1	1	NA	NA	NA	NA	NA	NA	NA	NA	NA	NA	NA	NA	NA	NA	NA	NA	NA	NA
TUBGCP5_chr15_23030951_23031020_23027191_23027306_23031949_23032029	NA	NA	NA	NA	NA	NA	NA	NA	NA	NA	NA	NA	1	1	0.849	1	1	1	NA	NA	NA	NA	NA	NA	NA	NA	NA	NA	NA	NA	NA	NA	NA	NA	NA	NA	1	0.873	0.842	1	1	1	1	0.827	1	NA	NA	NA	NA	NA	NA	NA	NA	NA	NA	NA	NA	NA	NA	NA	NA	NA	NA
TUBGCP5_chr15_23038981_23039023_23037098_23037152_23039397_23039572	NA	NA	NA	NA	NA	NA	NA	NA	NA	0	0	0	0	0	0	0	0	0.03	0	0	0	0.053	0	0	0	0	0	0	0	0	0	0.024	0	0	0	0	NA	NA	NA	NA	NA	NA	NA	NA	NA	NA	NA	NA	NA	NA	NA	NA	NA	NA	NA	NA	NA	NA	NA	NA	NA	NA	NA
TUBGCP6_chr22_50218188_50218402_50217917_50218117_50218487_50218620	NA	NA	NA	NA	NA	NA	NA	NA	NA	NA	NA	NA	NA	NA	NA	NA	NA	NA	1	1	1	1	1	1	1	0.975	1	NA	NA	NA	NA	NA	NA	NA	NA	NA	NA	NA	NA	NA	NA	NA	NA	NA	NA	NA	NA	NA	NA	NA	NA	NA	NA	NA	NA	NA	NA	NA	NA	NA	NA	NA	NA
TUBGCP6_chr22_50218188_50218406_50217917_50218117_50218487_50218620	NA	NA	NA	NA	NA	NA	NA	NA	NA	NA	NA	NA	NA	NA	NA	NA	NA	NA	1	1	1	NA	NA	NA	1	0.966	1	NA	NA	NA	NA	NA	NA	NA	NA	NA	NA	NA	NA	NA	NA	NA	NA	NA	NA	NA	NA	NA	NA	NA	NA	NA	NA	NA	NA	NA	NA	NA	NA	NA	NA	NA	NA
TUBGCP6_chr22_50218702_50218897_50218487_50218620_50219067_50219209	1	1	1	1	1	1	1	1	0.985	NA	NA	NA	NA	NA	NA	NA	NA	NA	NA	NA	NA	NA	NA	NA	NA	NA	NA	NA	NA	NA	NA	NA	NA	NA	NA	NA	NA	NA	NA	NA	NA	NA	NA	NA	NA	NA	NA	NA	NA	NA	NA	NA	NA	NA	NA	NA	NA	NA	NA	NA	NA	NA	NA
TUBGCP6_chr22_50218709_50218897_50218487_50218620_50219067_50219209	1	1	1	1	1	1	1	1	0.94	NA	NA	NA	NA	NA	NA	NA	NA	NA	NA	NA	NA	NA	NA	NA	NA	NA	NA	NA	NA	NA	NA	NA	NA	NA	NA	NA	NA	NA	NA	NA	NA	NA	NA	NA	NA	NA	NA	NA	NA	NA	NA	NA	NA	NA	NA	NA	NA	NA	NA	NA	NA	NA	NA
TUBGCP6_chr22_50219287_50219385_50219067_50219209_50219643_50219791	NA	NA	NA	NA	NA	NA	NA	NA	NA	NA	NA	NA	NA	NA	NA	NA	NA	NA	NA	NA	NA	NA	NA	NA	NA	NA	NA	NA	NA	NA	NA	NA	NA	NA	NA	NA	NA	NA	NA	NA	NA	NA	NA	NA	NA	NA	NA	NA	NA	NA	NA	NA	NA	NA	0.978	1	1	1	1	1	0.97	1	1
TUBGCP6_chr22_50219287_50219456_50219067_50219209_50219643_50219791	NA	NA	NA	NA	NA	NA	NA	NA	NA	NA	NA	NA	NA	NA	NA	NA	NA	NA	NA	NA	NA	NA	NA	NA	NA	NA	NA	NA	NA	NA	NA	NA	NA	NA	NA	NA	NA	NA	NA	NA	NA	NA	NA	NA	NA	NA	NA	NA	NA	NA	NA	NA	NA	NA	0.985	1	1	1	1	1	0.982	1	1
TUBGCP6_chr22_50220191_50221874_50219956_50220015_50222027_50222102	0.93	1	0.96	0.907	0.823	0.826	0.903	0.96	0.897	0.973	0.846	0.778	0.863	0.728	0.874	0.934	0.782	0.856	0.965	0.967	0.966	0.819	0.795	0.814	0.807	0.772	0.805	0.935	0.942	0.983	0.783	0.748	0.771	0.896	0.753	0.839	0.862	0.856	0.899	0.794	0.871	0.759	0.909	0.877	0.843	0.986	0.89	0.899	0.922	0.782	0.774	0.897	0.865	0.732	0.886	0.969	0.86	0.718	0.787	0.89	0.899	0.88	0.784
TUBGCP6_chr22_50220250_50221874_50219956_50220015_50222027_50222102	0.93	1	0.959	0.905	0.819	0.822	0.904	0.958	0.898	0.972	0.843	0.772	0.859	0.72	0.87	0.931	0.778	0.855	0.964	0.966	0.966	0.813	0.794	0.81	0.803	0.77	0.803	0.934	0.941	0.983	0.777	0.74	0.766	0.895	0.745	0.837	0.861	0.852	0.898	0.789	0.867	0.754	0.907	0.876	0.84	0.985	0.888	0.896	0.919	0.779	0.769	0.892	0.862	0.731	0.885	0.968	0.856	0.713	0.783	0.889	0.898	0.876	0.78
TUBGCP6_chr22_50221274_50221874_50219956_50220015_50222027_50222102	0.872	1	0.927	0.83	0.692	0.748	0.8	0.918	0.841	0.948	0.741	0.65	0.778	0.57	0.786	0.872	0.613	0.774	0.941	0.942	0.939	0.724	0.668	0.681	0.686	0.618	0.671	0.863	0.894	0.968	0.653	0.588	0.622	0.839	0.604	0.745	0.743	0.752	0.805	0.683	0.768	0.569	0.838	0.79	0.724	0.974	0.812	0.795	0.857	0.67	0.604	0.796	0.766	0.575	0.798	0.943	0.757	0.574	0.65	0.805	0.836	0.78	0.615
TUBGCP6_chr22_50221509_50221874_50219956_50220015_50222027_50222102	0.693	1	0.848	0.642	0.5	0.618	0.609	0.824	0.708	NA	NA	NA	NA	NA	NA	NA	NA	NA	NA	NA	NA	NA	NA	NA	NA	NA	NA	NA	NA	NA	NA	NA	NA	NA	NA	NA	NA	NA	NA	NA	NA	NA	NA	NA	NA	NA	NA	NA	NA	NA	NA	NA	NA	NA	NA	NA	NA	NA	NA	NA	NA	NA	NA
TUBGCP6_chr22_50221779_50221874_50219956_50220015_50222027_50222102	0.821	1	0.919	0.797	0.676	0.769	0.751	0.916	0.844	NA	NA	NA	NA	NA	NA	NA	NA	NA	NA	NA	NA	NA	NA	NA	NA	NA	NA	NA	NA	NA	NA	NA	NA	NA	NA	NA	NA	NA	NA	NA	NA	NA	NA	NA	NA	NA	NA	NA	NA	NA	NA	NA	NA	NA	NA	NA	NA	NA	NA	NA	NA	NA	NA
TUBGCP6_chr22_50222720_50222837_50222453_50222592_50224140_50224256	NA	NA	NA	NA	NA	NA	NA	NA	NA	NA	NA	NA	NA	NA	NA	NA	NA	NA	NA	NA	NA	NA	NA	NA	NA	NA	NA	NA	NA	NA	NA	NA	NA	NA	NA	NA	NA	NA	NA	NA	NA	NA	NA	NA	NA	NA	NA	NA	NA	NA	NA	NA	NA	NA	0	0	0	0	0	0	0.043	0	0.021
TUBGCP6_chr22_50222752_50222837_50222453_50222592_50224140_50224256	NA	NA	NA	NA	NA	NA	NA	NA	NA	NA	NA	NA	NA	NA	NA	NA	NA	NA	NA	NA	NA	NA	NA	NA	NA	NA	NA	NA	NA	NA	NA	NA	NA	NA	NA	NA	NA	NA	NA	NA	NA	NA	NA	NA	NA	0.038	0	0	0	0	0	0	0	0	NA	NA	NA	NA	NA	NA	NA	NA	NA
TUBGCP6_chr22_50222752_50222840_50222453_50222592_50224140_50224256	NA	NA	NA	NA	NA	NA	NA	NA	NA	NA	NA	NA	NA	NA	NA	NA	NA	NA	NA	NA	NA	NA	NA	NA	NA	NA	NA	NA	NA	NA	NA	NA	NA	NA	NA	NA	NA	NA	NA	NA	NA	NA	NA	NA	NA	0.038	0	0	0.051	0	0	0.034	0	0	NA	NA	NA	NA	NA	NA	NA	NA	NA
TUBGCP6_chr22_50222756_50222837_50222453_50222592_50224140_50224256	0	0.026	0	0	0	0	0.036	0	0.061	NA	NA	NA	NA	NA	NA	NA	NA	NA	NA	NA	NA	NA	NA	NA	NA	NA	NA	NA	NA	NA	NA	NA	NA	NA	NA	NA	NA	NA	NA	NA	NA	NA	NA	NA	NA	NA	NA	NA	NA	NA	NA	NA	NA	NA	NA	NA	NA	NA	NA	NA	NA	NA	NA
TUBGCP6_chr22_50222783_50222837_50222453_50222592_50224140_50224256	0	0	0.018	0	0	0	0	0	0	0.061	0	0.022	0	0	0.035	0	0	0	NA	NA	NA	NA	NA	NA	NA	NA	NA	NA	NA	NA	NA	NA	NA	NA	NA	NA	NA	NA	NA	NA	NA	NA	NA	NA	NA	0	0	0	0	0	0	0	0.026	0.033	0	0	0	0.028	0	0	0	0	0.029
TUBGCP6_chr22_50222783_50222840_50222453_50222592_50224140_50224256	NA	NA	NA	NA	NA	NA	NA	NA	NA	NA	NA	NA	NA	NA	NA	NA	NA	NA	NA	NA	NA	NA	NA	NA	NA	NA	NA	NA	NA	NA	NA	NA	NA	NA	NA	NA	NA	NA	NA	NA	NA	NA	NA	NA	NA	0	0	0	0.06	0	0	0.04	0	0.032	NA	NA	NA	NA	NA	NA	NA	NA	NA
TUBGCP6_chr22_50225128_50225182_50224510_50224592_50225793_50225943	NA	NA	NA	NA	NA	NA	NA	NA	NA	0.006	0	0	0	0	0.023	0	0	0	NA	NA	NA	NA	NA	NA	NA	NA	NA	0	0.015	0	0	0.009	0	0	0	0.009	NA	NA	NA	NA	NA	NA	NA	NA	NA	0.007	0	0	0	0	0	0.009	0.017	0.011	0	0	0.006	0	0	0.008	0	0	0
TUBGCP6_chr22_50226728_50226812_50226286_50226378_50226998_50227077	NA	NA	NA	NA	NA	NA	NA	NA	NA	NA	NA	NA	NA	NA	NA	NA	NA	NA	NA	NA	NA	NA	NA	NA	NA	NA	NA	NA	NA	NA	NA	NA	NA	NA	NA	NA	NA	NA	NA	NA	NA	NA	NA	NA	NA	NA	NA	NA	NA	1	NA	NA	NA	0	NA	NA	NA	NA	NA	NA	NA	NA	NA
TUBGCP6_chr22_50226728_50226842_50226286_50226378_50226998_50227077	NA	NA	NA	NA	NA	NA	NA	NA	NA	NA	NA	NA	NA	NA	NA	NA	NA	NA	NA	NA	NA	NA	NA	NA	NA	NA	NA	NA	NA	NA	NA	NA	NA	NA	NA	NA	NA	NA	NA	NA	NA	NA	NA	NA	NA	1	1	1	1	1	1	1	1	0.953	NA	NA	NA	NA	NA	NA	NA	NA	NA
TUBGCP6_chr22_50226728_50226842_50226286_50226378_50240203_50240367	1	1	NA	NA	0.601	1	NA	NA	NA	NA	NA	NA	NA	NA	NA	NA	NA	NA	NA	NA	NA	NA	NA	NA	NA	NA	NA	NA	NA	NA	NA	NA	NA	NA	NA	NA	NA	NA	NA	NA	NA	NA	NA	NA	NA	NA	NA	NA	NA	NA	NA	NA	NA	NA	NA	NA	NA	NA	NA	NA	NA	NA	NA
TUBGCP6_chr22_50226732_50226812_50226286_50226378_50226998_50227077	NA	NA	NA	NA	NA	NA	NA	NA	NA	NA	NA	NA	NA	NA	NA	NA	NA	NA	NA	NA	NA	NA	NA	NA	NA	NA	NA	NA	NA	NA	NA	NA	NA	NA	NA	NA	NA	NA	NA	NA	NA	NA	NA	NA	NA	NA	NA	NA	1	1	1	1	1	0.928	NA	NA	NA	NA	NA	NA	NA	NA	NA
TUBGCP6_chr22_50226732_50226842_50226286_50226378_50226998_50227077	NA	NA	NA	NA	NA	NA	NA	NA	NA	NA	NA	NA	NA	NA	NA	NA	NA	NA	NA	NA	NA	NA	NA	NA	NA	NA	NA	NA	NA	NA	NA	NA	NA	NA	NA	NA	NA	NA	NA	NA	NA	NA	NA	NA	NA	1	1	1	1	1	1	1	1	0.972	NA	NA	NA	NA	NA	NA	NA	NA	NA
TUBGCP6_chr22_50226732_50226842_50226286_50226378_50240203_50240367	1	1	1	1	0.956	1	1	1	1	NA	NA	NA	NA	NA	NA	NA	NA	NA	1	1	1	0.915	0.888	1	1	1	0.937	NA	NA	NA	NA	NA	NA	NA	NA	NA	NA	NA	NA	NA	NA	NA	NA	NA	NA	NA	NA	NA	NA	NA	NA	NA	NA	NA	NA	NA	NA	NA	NA	NA	NA	NA	NA
TUBGCP6_chr22_50226732_50226842_50226286_50226378_50243718_50244971	NA	NA	NA	NA	NA	NA	NA	NA	NA	NA	NA	NA	NA	NA	NA	NA	NA	NA	NA	NA	NA	NA	NA	NA	NA	NA	NA	NA	NA	NA	NA	NA	NA	NA	NA	NA	1	1	1	1	0.942	1	1	1	1	NA	NA	NA	NA	NA	NA	NA	NA	NA	NA	NA	NA	NA	NA	NA	NA	NA	NA
TUBGCP6_chr22_50226963_50227077_50226734_50226842_50227906_50228028	1	0.819	1	0.917	0.867	1	0.715	1	0.909	NA	NA	NA	NA	NA	NA	NA	NA	NA	NA	NA	NA	NA	NA	NA	NA	NA	NA	0.945	1	1	1	1	0.867	0.926	0.847	0.847	1	1	0.883	1	1	0.867	0.681	0.931	0.827	NA	NA	NA	NA	NA	NA	NA	NA	NA	0.819	1	0.92	1	0.941	0.934	1	1	0.92
TUBGCP6_chr22_50226963_50227077_50226734_50226842_50240203_50240367	NA	NA	NA	NA	NA	NA	NA	NA	NA	NA	NA	NA	NA	NA	NA	NA	NA	NA	NA	NA	NA	NA	NA	NA	NA	NA	NA	NA	NA	NA	0	1	0.334	0	NA	NA	NA	NA	NA	NA	NA	NA	NA	NA	NA	NA	NA	NA	NA	NA	NA	NA	NA	NA	NA	NA	NA	NA	1	1	NA	0	NA
TUBGCP6_chr22_50226991_50227077_50226734_50226842_50227906_50228028	1	0.842	1	0.92	0.881	1	0.741	1	0.92	1	1	1	0.932	0.896	0.868	0.945	0.916	0.929	0.925	0.896	1	0.92	1	1	1	0.926	1	0.951	1	1	1	1	0.881	0.935	0.863	0.863	1	1	0.92	1	1	0.881	0.72	0.947	0.845	NA	NA	NA	NA	NA	NA	NA	NA	NA	0.845	1	0.937	1	0.948	0.943	1	1	0.929
TUBGCP6_chr22_50226991_50227077_50226734_50226842_50240203_50240367	NA	NA	NA	NA	NA	NA	NA	NA	NA	1	NA	1	NA	0	NA	1	NA	NA	NA	NA	NA	NA	NA	NA	NA	NA	NA	NA	NA	NA	0.364	1	0.364	0	NA	NA	NA	NA	NA	NA	NA	NA	NA	NA	NA	1	NA	1	1	0	0.16	1	NA	NA	NA	NA	NA	1	1	1	NA	0.364	NA
TUBGCP6_chr22_50226998_50227077_50226732_50226842_50227906_50228028	1	0.921	1	0.971	0.937	1	0.892	1	0.978	1	1	1	0.971	0.967	0.946	0.981	0.971	0.971	0.951	0.939	1	0.967	1	1	1	0.965	1	0.979	1	1	1	1	0.959	0.972	0.94	0.967	1	1	0.971	1	1	0.938	0.899	0.974	0.933	NA	NA	NA	NA	NA	NA	NA	NA	NA	0.955	1	0.973	1	0.979	0.975	1	1	0.977
TUBGCP6_chr22_50226998_50227077_50226732_50226842_50240203_50240367	NA	NA	NA	NA	NA	NA	NA	NA	NA	1	1	1	1	0.934	1	1	1	1	NA	NA	NA	NA	NA	NA	NA	NA	NA	1	1	1	0.943	1	0.914	0.954	1	1	NA	NA	NA	NA	NA	NA	NA	NA	NA	1	1	1	1	0.892	0.781	1	1	1	NA	NA	NA	1	1	1	1	0.929	1
TUBGCP6_chr22_50227436_50227580_50226998_50227077_50227906_50228028	NA	NA	NA	NA	NA	NA	NA	NA	NA	NA	NA	NA	NA	NA	NA	NA	NA	NA	NA	NA	NA	NA	NA	NA	NA	NA	NA	0	0.011	0	NA	NA	NA	0.031	0	0	NA	NA	NA	NA	NA	NA	NA	NA	NA	0.016	0	0	0.014	0	0	0.011	0	0	NA	NA	NA	NA	NA	NA	NA	NA	NA
TUBGCP6_chr22_50227436_50227706_50226998_50227077_50227906_50228028	NA	NA	NA	NA	NA	NA	NA	NA	NA	NA	NA	NA	0	0.011	0	0	0.009	0	NA	NA	NA	NA	NA	NA	NA	NA	NA	NA	NA	NA	NA	NA	NA	NA	NA	NA	NA	NA	NA	NA	NA	NA	NA	NA	NA	NA	NA	NA	NA	NA	NA	NA	NA	NA	NA	NA	NA	NA	NA	NA	NA	NA	NA
TUBGCP6_chr22_50227436_50227786_50226998_50227077_50227906_50228028	NA	NA	NA	NA	NA	NA	NA	NA	NA	NA	NA	NA	0	0.009	0	0.006	0	0	NA	NA	NA	NA	NA	NA	NA	NA	NA	NA	NA	NA	NA	NA	NA	NA	NA	NA	NA	NA	NA	NA	NA	NA	NA	NA	NA	NA	NA	NA	NA	NA	NA	NA	NA	NA	NA	NA	NA	NA	NA	NA	NA	NA	NA
TUBGCP6_chr22_50227615_50227706_50226998_50227077_50227906_50228028	NA	NA	NA	NA	NA	NA	NA	NA	NA	0	0.011	0	NA	NA	NA	0	0.016	0	NA	NA	NA	NA	NA	NA	NA	NA	NA	NA	NA	NA	NA	NA	NA	NA	NA	NA	NA	NA	NA	NA	NA	NA	NA	NA	NA	NA	NA	NA	NA	NA	NA	NA	NA	NA	NA	NA	NA	NA	NA	NA	NA	NA	NA
TUBGCP6_chr22_50227615_50227786_50226998_50227077_50227906_50228028	NA	NA	NA	NA	NA	NA	NA	NA	NA	0	0.008	0	NA	NA	NA	0.01	0	0	NA	NA	NA	NA	NA	NA	NA	NA	NA	NA	NA	NA	NA	NA	NA	NA	NA	NA	NA	NA	NA	NA	NA	NA	NA	NA	NA	NA	NA	NA	NA	NA	NA	NA	NA	NA	NA	NA	NA	NA	NA	NA	NA	NA	NA
TUBGCP6_chr22_50227615_50228028_50226998_50227077_50240203_50240367	NA	NA	NA	NA	NA	NA	NA	NA	NA	1	1	1	0.706	1	1	NA	NA	NA	NA	NA	NA	NA	NA	NA	NA	NA	NA	NA	NA	NA	1	0.635	0.706	1	1	1	NA	NA	NA	NA	NA	NA	NA	NA	NA	1	1	1	0.604	1	0.635	1	1	1	1	1	1	1	0.753	0.685	1	1	1
TUBGCP6_chr22_50227906_50228028_50226732_50226842_50240203_50240367	1	1	1	1	0.686	1	1	0.744	1	1	1	1	1	0.879	1	1	1	1	1	1	1	1	0.593	1	0.773	1	0.493	1	1	1	0.814	1	0.853	0.863	1	1	1	1	1	1	1	0.879	1	1	1	NA	NA	NA	NA	NA	NA	NA	NA	NA	1	1	1	1	1	1	1	0.744	1
TUBGCP6_chr22_50227906_50228028_50226998_50227077_50240203_50240367	NA	NA	NA	NA	NA	NA	NA	NA	NA	1	1	1	0.959	1	1	1	1	1	NA	NA	NA	NA	NA	NA	NA	NA	NA	1	1	1	1	0.944	0.941	1	1	1	NA	NA	NA	NA	NA	NA	NA	NA	NA	1	1	1	0.949	1	0.953	1	1	1	1	1	1	1	0.969	0.957	1	1	1
TUBGCP6_chr22_50228982_50229053_50227906_50228028_50229403_50229577	NA	NA	NA	NA	NA	NA	NA	NA	NA	NA	NA	NA	NA	NA	NA	NA	NA	NA	NA	NA	NA	NA	NA	NA	NA	NA	NA	NA	NA	NA	NA	NA	NA	NA	NA	NA	NA	NA	NA	NA	NA	NA	NA	NA	NA	0.011	0	0	0.023	0	0	NA	NA	NA	NA	NA	NA	NA	NA	NA	NA	NA	NA
TUBGCP6_chr22_50228982_50229088_50227906_50228028_50229403_50229577	NA	NA	NA	0	0	0.021	0.016	0	0	NA	NA	NA	NA	NA	NA	NA	NA	NA	NA	NA	NA	NA	NA	NA	NA	NA	NA	NA	NA	NA	NA	NA	NA	NA	NA	NA	NA	NA	NA	NA	NA	NA	NA	NA	NA	NA	NA	NA	NA	NA	NA	NA	NA	NA	NA	NA	NA	NA	NA	NA	NA	NA	NA
TUBGCP6_chr22_50229403_50229577_50227906_50228028_50233315_50233526	NA	NA	NA	NA	NA	NA	NA	NA	NA	NA	NA	NA	NA	NA	NA	NA	NA	NA	1	1	1	1	1	1	1	1	0.931	NA	NA	NA	NA	NA	NA	NA	NA	NA	NA	NA	NA	NA	NA	NA	NA	NA	NA	NA	NA	NA	NA	NA	NA	NA	NA	NA	NA	NA	NA	NA	NA	NA	NA	NA	NA
TUBGCP6_chr22_50229403_50229577_50227906_50228028_50240203_50240367	1	1	1	1	0.887	0.827	1	0.964	1	1	0.965	1	0.838	0.73	0.83	1	1	1	1	1	1	1	0.907	0.919	0.936	1	0.946	1	1	1	0.879	0.836	0.864	0.888	1	0.963	1	1	1	0.811	0.834	0.761	1	1	1	1	1	1	0.881	0.647	0.811	1	0.97	1	1	1	1	0.965	0.758	0.868	1	0.956	1
TUBGCP6_chr22_50229403_50229577_50227906_50228028_50243718_50244971	NA	NA	NA	NA	NA	NA	NA	NA	NA	NA	NA	NA	NA	NA	NA	NA	NA	NA	NA	NA	NA	NA	NA	NA	NA	NA	NA	1	1	1	1	1	0.958	1	1	1	NA	NA	NA	NA	NA	NA	NA	NA	NA	NA	NA	NA	NA	NA	NA	NA	NA	NA	1	1	1	0.964	0.949	1	1	1	1
TUBGCP6_chr22_50232240_50232549_50229403_50229577_50233315_50233526	NA	NA	NA	NA	NA	NA	NA	NA	NA	0.015	0	0	0.008	0.029	0	0.007	0.008	0.03	NA	NA	NA	NA	NA	NA	NA	NA	NA	NA	NA	NA	NA	NA	NA	NA	NA	NA	NA	NA	NA	NA	NA	NA	NA	NA	NA	NA	NA	NA	NA	NA	NA	NA	NA	NA	NA	NA	NA	NA	NA	NA	NA	NA	NA
TUBGCP6_chr22_50232432_50232549_50229403_50229577_50233315_50233526	0.03	0.016	0.011	0	0	0.022	0	0	0	0.027	0	0	0.015	0	0	0.013	0.014	0.087	0.015	0.014	0	NA	NA	NA	0.028	0	0	0	0.013	0	0	0.069	0	0.016	0	0.02	0.012	0.031	0	0.019	0	0	0.018	0	0	0.031	0.023	0	NA	NA	NA	0	0.017	0	0.021	0.029	0.031	0.028	0	0.019	0.015	0	0
TUBGCP6_chr22_50233315_50233526_50227906_50228028_50240203_50240367	NA	NA	NA	NA	NA	NA	NA	NA	NA	NA	NA	NA	NA	NA	NA	NA	NA	NA	1	1	1	1	0.832	0.892	0.948	1	0.961	NA	NA	NA	NA	NA	NA	NA	NA	NA	NA	NA	NA	NA	NA	NA	NA	NA	NA	NA	NA	NA	NA	NA	NA	NA	NA	NA	NA	NA	NA	NA	NA	NA	NA	NA	NA
TUBGCP6_chr22_50233315_50233526_50227906_50228028_50240224_50240360	NA	NA	NA	NA	NA	NA	NA	NA	NA	NA	NA	NA	NA	NA	NA	NA	NA	NA	NA	NA	NA	0.849	1	1	1	1	1	NA	NA	NA	NA	NA	NA	NA	NA	NA	NA	NA	NA	NA	NA	NA	NA	NA	NA	NA	NA	NA	NA	NA	NA	NA	NA	NA	NA	NA	NA	NA	NA	NA	NA	NA	NA
TUBGCP6_chr22_50233315_50233526_50229403_50229577_50240203_50240367	0.979	0.957	1	0.838	0.845	0.843	1	1	0.955	0.983	0.956	0.977	0.746	0.735	0.724	0.9	1	0.945	1	1	1	0.716	0.765	0.915	0.924	1	0.97	1	1	0.975	0.785	0.733	0.772	1	0.924	0.901	0.956	1	0.977	0.656	0.758	0.87	1	0.978	1	1	1	1	0.802	0.835	0.955	0.945	0.841	0.931	1	1	0.984	0.934	0.665	0.76	0.957	1	0.981
TUBGCP6_chr22_50233315_50233526_50229403_50229577_50240224_50240360	1	1	1	1	0.956	1	1	0.945	1	NA	NA	NA	NA	NA	NA	NA	NA	NA	NA	NA	NA	NA	NA	NA	NA	NA	NA	NA	NA	NA	NA	NA	NA	NA	NA	NA	NA	NA	NA	NA	NA	NA	NA	NA	NA	NA	NA	NA	NA	NA	NA	NA	NA	NA	NA	NA	NA	NA	NA	NA	NA	NA	NA
TUBGCP6_chr22_50233315_50233526_50229403_50229577_50243718_50244971	NA	NA	NA	NA	NA	NA	NA	NA	NA	NA	NA	NA	NA	NA	NA	NA	NA	NA	NA	NA	NA	NA	NA	NA	NA	NA	NA	1	1	0.961	1	1	0.925	0.958	1	0.949	NA	NA	NA	NA	NA	NA	NA	NA	NA	NA	NA	NA	NA	NA	NA	NA	NA	NA	1	1	1	0.946	1	1	0.964	1	1
TUBGCP6_chr22_50233682_50233882_50233315_50233526_50240203_50240367	NA	NA	NA	NA	NA	NA	NA	NA	NA	0	0	0	0	0	0	0.016	0.144	0.048	0	0	0.011	NA	NA	NA	0.012	0	0	NA	NA	NA	NA	NA	NA	NA	NA	NA	NA	NA	NA	NA	NA	NA	NA	NA	NA	NA	NA	NA	NA	NA	NA	NA	NA	NA	NA	NA	NA	NA	NA	NA	NA	NA	NA
TUBGCP6_chr22_50233682_50233882_50233315_50233526_50240224_50240360	NA	NA	NA	NA	NA	NA	NA	NA	NA	NA	NA	NA	NA	NA	NA	NA	NA	NA	NA	NA	NA	NA	NA	NA	NA	NA	NA	0	1	NA	0	NA	NA	0.108	0.267	1	NA	NA	NA	NA	NA	NA	NA	NA	NA	NA	NA	NA	NA	NA	NA	NA	NA	NA	NA	NA	NA	NA	NA	NA	NA	NA	NA
TUBGCP6_chr22_50240201_50240367_50233315_50233526_50243718_50244971	NA	NA	NA	NA	NA	NA	NA	NA	NA	1	0.973	0.968	1	0.931	1	0.976	1	1	NA	NA	NA	NA	NA	NA	NA	NA	NA	NA	NA	NA	NA	NA	NA	NA	NA	NA	NA	NA	NA	NA	NA	NA	NA	NA	NA	1	1	0.966	1	1	1	NA	NA	NA	NA	NA	NA	NA	NA	NA	NA	NA	NA
TUBGCP6_chr22_50240203_50240367_50226286_50226378_50243718_50244971	1	1	1	1	1	0.967	1	1	1	NA	NA	NA	NA	NA	NA	NA	NA	NA	NA	NA	NA	NA	NA	NA	NA	NA	NA	NA	NA	NA	NA	NA	NA	NA	NA	NA	NA	NA	NA	NA	NA	NA	NA	NA	NA	NA	NA	NA	NA	NA	NA	NA	NA	NA	NA	NA	NA	NA	NA	NA	NA	NA	NA
TUBGCP6_chr22_50240203_50240367_50226732_50226842_50243718_50244971	NA	NA	NA	NA	NA	NA	NA	NA	NA	NA	NA	NA	NA	NA	NA	NA	NA	NA	NA	NA	NA	NA	NA	NA	NA	NA	NA	NA	NA	NA	NA	NA	NA	NA	NA	NA	1	1	1	1	1	0.968	1	1	1	NA	NA	NA	NA	NA	NA	NA	NA	NA	NA	NA	NA	NA	NA	NA	NA	NA	NA
TUBGCP6_chr22_50240203_50240367_50227906_50228028_50243718_50244971	NA	NA	NA	NA	NA	NA	NA	NA	NA	NA	NA	NA	NA	NA	NA	NA	NA	NA	NA	NA	NA	NA	NA	NA	NA	NA	NA	1	1	1	1	1	0.969	1	1	1	NA	NA	NA	NA	NA	NA	NA	NA	NA	1	1	1	0.966	1	1	1	1	1	1	1	1	0.972	0.972	1	1	1	1
TUBGCP6_chr22_50240203_50240367_50229403_50229577_50243718_50244971	NA	NA	NA	NA	NA	NA	NA	NA	NA	NA	NA	NA	NA	NA	NA	NA	NA	NA	NA	NA	NA	NA	NA	NA	NA	NA	NA	1	1	0.965	1	1	0.971	0.967	1	0.967	NA	NA	NA	NA	NA	NA	NA	NA	NA	NA	NA	NA	NA	NA	NA	NA	NA	NA	1	1	1	0.973	1	1	0.967	1	1
TUBGCP6_chr22_50240203_50240367_50233315_50233526_50243718_50244971	0.981	1	1	1	1	1	1	0.971	0.979	1	0.984	0.981	1	0.945	1	0.983	1	1	1	0.978	1	1	1	1	1	1	1	1	1	1	1	0.973	1	1	1	1	1	1	0.977	1	1	1	1	1	1	1	1	0.98	1	1	1	1	1	1	0.978	0.977	0.985	1	0.977	1	1	1	0.971
TUFM_chr16_28843471_28843623_28842837_28843148_28843735_28843855	NA	NA	NA	NA	NA	NA	NA	NA	NA	NA	NA	NA	NA	NA	NA	NA	NA	NA	NA	NA	NA	NA	NA	NA	NA	NA	NA	NA	NA	NA	NA	NA	NA	NA	NA	NA	0	0.001	0	0	0	0.001	0	0.001	0	NA	NA	NA	NA	NA	NA	NA	NA	NA	NA	NA	NA	NA	NA	NA	NA	NA	NA
TUFM_chr16_28843524_28843623_28842837_28843148_28843735_28843855	0.001	0.001	0.001	0	0.001	0	0	0	0.001	0	0.002	0	0.003	0	0	0	0.001	0.001	0.001	0	0.001	0	0.001	0.001	0	0.001	0.001	0	0	0	0.003	0	0.001	0.001	0	0	0	0.001	0	0	0	0.001	0.001	0.001	0	NA	NA	NA	NA	NA	NA	NA	NA	NA	NA	NA	NA	NA	NA	NA	NA	NA	NA
TUFM_chr16_28844229_28844313_28843949_28844101_28844418_28844551	NA	NA	NA	NA	NA	NA	NA	NA	NA	NA	NA	NA	NA	NA	NA	NA	NA	NA	NA	NA	NA	NA	NA	NA	NA	NA	NA	NA	NA	NA	NA	NA	NA	NA	NA	NA	NA	NA	NA	NA	NA	NA	NA	NA	NA	1	0.997	1	1	1	0.996	1	1	0.997	NA	NA	NA	NA	NA	NA	NA	NA	NA
TUFM_chr16_28844229_28844333_28843949_28844101_28844418_28844551	NA	NA	NA	NA	NA	NA	NA	NA	NA	0.993	0.997	0.998	1	0.997	1	1	1	1	NA	NA	NA	NA	NA	NA	NA	NA	NA	NA	NA	NA	NA	NA	NA	NA	NA	NA	NA	NA	NA	NA	NA	NA	NA	NA	NA	NA	NA	NA	NA	NA	NA	NA	NA	NA	NA	NA	NA	NA	NA	NA	NA	NA	NA
TUFM_chr16_28844229_28844334_28843949_28844101_28844418_28844551	0.999	1	1	1	0.999	1	0.999	0.999	1	0.998	0.999	0.999	1	0.999	1	1	1	1	1	1	1	1	1	1	0.998	1	1	0.998	0.999	1	1	1	1	1	1	0.999	1	0.996	1	1	1	0.998	1	1	1	1	0.999	1	1	1	0.999	1	1	0.999	1	0.999	0.999	0.999	1	1	1	0.999	0.999
TUFM_chr16_28844229_28844515_28843949_28844101_28844697_28844862	0.996	0.996	1	NA	NA	NA	1	1	1	NA	NA	NA	NA	NA	NA	NA	NA	NA	1	1	1	1	1	1	1	1	0.99	1	1	1	1	0.984	0.996	NA	NA	NA	0.992	1	1	1	1	1	1	0.996	0.995	NA	NA	NA	NA	NA	NA	NA	NA	NA	NA	NA	NA	NA	NA	NA	NA	NA	NA
TUFM_chr16_28844229_28844532_28843949_28844101_28844697_28844862	0.996	0.996	1	1	1	1	NA	NA	NA	NA	NA	NA	NA	NA	NA	NA	NA	NA	NA	NA	NA	NA	NA	NA	NA	NA	NA	NA	NA	NA	NA	NA	NA	NA	NA	NA	NA	NA	NA	NA	NA	NA	NA	NA	NA	NA	NA	NA	NA	NA	NA	NA	NA	NA	NA	NA	NA	NA	NA	NA	NA	NA	NA
TUFM_chr16_28844229_28844575_28843949_28844101_28844697_28844862	0.996	0.996	1	NA	NA	NA	1	1	1	1	1	1	0.989	1	1	0.997	0.994	1	NA	NA	NA	1	1	1	1	1	0.989	NA	NA	NA	1	0.983	0.996	1	1	1	NA	NA	NA	NA	NA	NA	NA	NA	NA	NA	NA	NA	NA	NA	NA	NA	NA	NA	1	1	0.995	1	1	0.989	1	1	0.995
TUFM_chr16_28844236_28844334_28843951_28844101_28844418_28844551	NA	NA	NA	NA	NA	NA	NA	NA	NA	NA	NA	NA	NA	NA	NA	NA	NA	NA	NA	NA	NA	1	1	1	0.998	1	1	NA	NA	NA	NA	NA	NA	NA	NA	NA	1	0.995	1	1	1	0.998	1	1	1	NA	NA	NA	NA	NA	NA	NA	NA	NA	NA	NA	NA	NA	NA	NA	NA	NA	NA
TUFM_chr16_28844236_28844515_28843951_28844101_28844697_28844862	NA	NA	NA	NA	NA	NA	NA	NA	NA	NA	NA	NA	NA	NA	NA	NA	NA	NA	NA	NA	NA	1	NA	NA	1	NA	0	NA	NA	NA	NA	NA	NA	NA	NA	NA	0.127	NA	NA	NA	1	NA	1	0.226	0.226	NA	NA	NA	NA	NA	NA	NA	NA	NA	NA	NA	NA	NA	NA	NA	NA	NA	NA
TUFM_chr16_28844236_28844551_28843951_28844101_28844697_28844862	NA	NA	NA	NA	NA	NA	NA	NA	NA	NA	NA	NA	NA	NA	NA	NA	NA	NA	NA	NA	NA	1	1	1	1	1	0.989	NA	NA	NA	NA	NA	NA	NA	NA	NA	0.991	1	1	1	1	1	1	0.996	0.994	NA	NA	NA	NA	NA	NA	NA	NA	NA	NA	NA	NA	NA	NA	NA	NA	NA	NA
TUFM_chr16_28844236_28844575_28843951_28844101_28844697_28844862	NA	NA	NA	NA	NA	NA	NA	NA	NA	NA	NA	NA	NA	NA	NA	NA	NA	NA	NA	NA	NA	1	1	1	1	1	0.854	NA	NA	NA	NA	NA	NA	NA	NA	NA	NA	NA	NA	NA	NA	NA	NA	NA	NA	NA	NA	NA	NA	NA	NA	NA	NA	NA	NA	NA	NA	NA	NA	NA	NA	NA	NA
TUFM_chr16_28844239_28844334_28843951_28844101_28844418_28844551	NA	NA	NA	NA	NA	NA	NA	NA	NA	NA	NA	NA	NA	NA	NA	NA	NA	NA	NA	NA	NA	NA	NA	NA	NA	NA	NA	NA	NA	NA	NA	NA	NA	NA	NA	NA	1	0.995	1	1	1	0.998	1	1	1	NA	NA	NA	NA	NA	NA	NA	NA	NA	NA	NA	NA	NA	NA	NA	NA	NA	NA
TUFM_chr16_28844239_28844515_28843951_28844101_28844697_28844862	NA	NA	NA	NA	NA	NA	NA	NA	NA	NA	NA	NA	NA	NA	NA	NA	NA	NA	NA	NA	NA	NA	NA	NA	NA	NA	NA	NA	NA	NA	NA	NA	NA	NA	NA	NA	0.128	NA	NA	NA	1	NA	1	0	0.227	NA	NA	NA	NA	NA	NA	NA	NA	NA	NA	NA	NA	NA	NA	NA	NA	NA	NA
TUFM_chr16_28844239_28844551_28843951_28844101_28844697_28844862	NA	NA	NA	NA	NA	NA	NA	NA	NA	NA	NA	NA	NA	NA	NA	NA	NA	NA	NA	NA	NA	NA	NA	NA	NA	NA	NA	NA	NA	NA	NA	NA	NA	NA	NA	NA	0.991	1	1	1	1	1	1	0.996	0.994	NA	NA	NA	NA	NA	NA	NA	NA	NA	NA	NA	NA	NA	NA	NA	NA	NA	NA
TUFM_chr16_28844274_28844313_28843951_28844101_28844418_28844551	NA	NA	NA	NA	NA	NA	NA	NA	NA	NA	NA	NA	NA	NA	NA	NA	NA	NA	NA	NA	NA	NA	NA	NA	NA	NA	NA	NA	NA	NA	NA	NA	NA	NA	NA	NA	NA	NA	NA	NA	NA	NA	NA	NA	NA	1	0.691	1	1	1	0.749	1	1	0.428	NA	NA	NA	NA	NA	NA	NA	NA	NA
TUFM_chr16_28844274_28844333_28843951_28844101_28844418_28844551	NA	NA	NA	NA	NA	NA	NA	NA	NA	0.181	0.569	0.398	1	0.398	1	1	1	1	NA	NA	NA	NA	NA	NA	NA	NA	NA	NA	NA	NA	NA	NA	NA	NA	NA	NA	NA	NA	NA	NA	NA	NA	NA	NA	NA	NA	NA	NA	NA	NA	NA	NA	NA	NA	NA	NA	NA	NA	NA	NA	NA	NA	NA
TUFM_chr16_28844274_28844334_28843951_28844101_28844418_28844551	0.998	1	1	1	0.999	1	0.999	0.999	1	0.997	0.999	0.999	1	0.999	1	1	1	1	1	1	1	1	1	1	0.997	1	1	0.997	0.998	1	1	1	1	1	1	0.999	1	0.994	1	1	1	0.998	1	1	1	1	0.999	1	1	1	0.999	1	1	0.999	1	0.999	0.998	0.999	1	1	1	0.998	0.999
TUFM_chr16_28844274_28844515_28843951_28844101_28844697_28844862	0.66	0	1	NA	NA	NA	1	1	1	NA	NA	NA	NA	NA	NA	NA	NA	NA	1	1	1	1	1	1	1	1	0.097	1	1	1	1	0.244	0.618	NA	NA	NA	0.392	1	1	1	1	1	1	0.492	0.492	NA	NA	NA	NA	NA	NA	NA	NA	NA	NA	NA	NA	NA	NA	NA	NA	NA	NA
TUFM_chr16_28844274_28844532_28843951_28844101_28844697_28844862	0.649	0	1	1	1	1	NA	NA	NA	NA	NA	NA	NA	NA	NA	NA	NA	NA	NA	NA	NA	NA	NA	NA	NA	NA	NA	NA	NA	NA	NA	NA	NA	NA	NA	NA	NA	NA	NA	NA	NA	NA	NA	NA	NA	NA	NA	NA	NA	NA	NA	NA	NA	NA	NA	NA	NA	NA	NA	NA	NA	NA	NA
TUFM_chr16_28844274_28844551_28843951_28844101_28844697_28844862	0.996	0.996	1	1	1	1	1	1	1	1	1	1	0.989	1	1	0.996	0.995	1	1	1	1	1	1	1	1	1	0.99	1	1	1	1	0.984	0.997	1	1	1	0.992	1	1	1	1	1	1	0.996	0.995	NA	NA	NA	NA	NA	NA	NA	NA	NA	1	1	0.995	1	1	0.99	1	1	0.995
TUFM_chr16_28844274_28844575_28843951_28844101_28844697_28844862	0.949	0.935	1	NA	NA	NA	1	1	1	1	1	1	0.881	1	1	0.963	0.917	1	NA	NA	NA	1	1	1	1	1	0.866	NA	NA	NA	1	0.842	0.963	1	1	1	NA	NA	NA	NA	NA	NA	NA	NA	NA	NA	NA	NA	NA	NA	NA	NA	NA	NA	1	1	0.942	1	1	0.874	1	1	0.931
TUFM_chr16_28844313_28844333_28843951_28844101_28844418_28844551	NA	NA	NA	NA	NA	NA	NA	NA	NA	0	0.773	0	1	0.46	1	1	1	1	NA	NA	NA	NA	NA	NA	NA	NA	NA	NA	NA	NA	NA	NA	NA	NA	NA	NA	NA	NA	NA	NA	NA	NA	NA	NA	NA	NA	NA	NA	NA	NA	NA	NA	NA	NA	NA	NA	NA	NA	NA	NA	NA	NA	NA
TUFM_chr16_28844313_28844334_28843951_28844101_28844418_28844551	0.961	1	1	1	0.986	1	0.983	0.984	1	0.932	0.98	0.981	1	0.978	1	1	1	1	1	1	1	1	1	1	0.936	1	1	0.956	0.979	1	1	1	1	1	1	0.988	1	0.892	1	1	1	0.95	1	1	1	1	0.971	1	1	1	0.978	1	1	0.982	1	0.979	0.963	0.975	1	1	1	0.955	0.976
TUFM_chr16_28844313_28844515_28843951_28844101_28844697_28844862	0.42	0.592	1	NA	NA	NA	1	1	1	NA	NA	NA	NA	NA	NA	NA	NA	NA	1	1	1	1	1	1	1	1	0.326	1	1	1	1	0.492	0	NA	NA	NA	0.521	1	1	1	1	1	1	0.521	0.685	NA	NA	NA	NA	NA	NA	NA	NA	NA	NA	NA	NA	NA	NA	NA	NA	NA	NA
TUFM_chr16_28844313_28844532_28843951_28844101_28844697_28844862	0.408	0.579	1	1	1	1	NA	NA	NA	NA	NA	NA	NA	NA	NA	NA	NA	NA	NA	NA	NA	NA	NA	NA	NA	NA	NA	NA	NA	NA	NA	NA	NA	NA	NA	NA	NA	NA	NA	NA	NA	NA	NA	NA	NA	NA	NA	NA	NA	NA	NA	NA	NA	NA	NA	NA	NA	NA	NA	NA	NA	NA	NA
TUFM_chr16_28844313_28844551_28843951_28844101_28844697_28844862	0.996	0.996	1	1	1	1	1	1	1	1	1	1	0.99	1	1	0.997	0.996	1	1	1	1	1	1	1	1	1	0.991	1	1	1	1	0.986	0.997	1	1	1	0.993	1	1	1	1	1	1	0.996	0.995	NA	NA	NA	NA	NA	NA	NA	NA	NA	1	1	0.996	1	1	0.991	1	1	0.996
TUFM_chr16_28844313_28844575_28843951_28844101_28844697_28844862	0.951	0.945	1	NA	NA	NA	1	1	1	1	1	1	0.892	1	1	0.965	0.928	1	NA	NA	NA	1	1	1	1	1	0.881	NA	NA	NA	1	0.865	0.965	1	1	1	NA	NA	NA	NA	NA	NA	NA	NA	NA	NA	NA	NA	NA	NA	NA	NA	NA	NA	1	1	0.947	1	1	0.886	1	1	0.935
TUFM_chr16_28844418_28844515_28843949_28844101_28844697_28844862	0.52	0	NA	NA	NA	NA	1	1	NA	NA	NA	NA	NA	NA	NA	NA	NA	NA	NA	NA	NA	NA	NA	NA	NA	NA	NA	1	1	NA	NA	0	0	NA	NA	NA	0	1	NA	NA	1	1	1	0	0.352	NA	NA	NA	NA	NA	NA	NA	NA	NA	NA	NA	NA	NA	NA	NA	NA	NA	NA
TUFM_chr16_28844418_28844532_28843949_28844101_28844697_28844862	0.501	0	NA	NA	1	NA	NA	NA	NA	NA	NA	NA	NA	NA	NA	NA	NA	NA	NA	NA	NA	NA	NA	NA	NA	NA	NA	NA	NA	NA	NA	NA	NA	NA	NA	NA	NA	NA	NA	NA	NA	NA	NA	NA	NA	NA	NA	NA	NA	NA	NA	NA	NA	NA	NA	NA	NA	NA	NA	NA	NA	NA	NA
TUFM_chr16_28844418_28844551_28843949_28844101_28844697_28844862	0.997	0.997	1	1	1	1	1	1	1	1	1	1	0.993	1	1	0.998	0.997	1	1	1	1	1	1	1	1	1	0.993	1	1	1	1	0.99	0.998	1	1	1	0.995	1	1	1	1	1	1	0.997	0.997	NA	NA	NA	NA	NA	NA	NA	NA	NA	1	1	0.997	1	1	0.994	1	1	0.997
TUFM_chr16_28844418_28844575_28843949_28844101_28844697_28844862	0.959	0.943	1	NA	NA	NA	1	1	1	1	1	1	0.907	1	1	0.964	0.931	1	NA	NA	NA	1	1	1	1	1	0.899	NA	NA	NA	1	0.846	0.969	1	1	1	NA	NA	NA	NA	NA	NA	NA	NA	NA	NA	NA	NA	NA	NA	NA	NA	NA	NA	1	1	0.955	1	1	0.894	1	1	0.941
TUFM_chr16_28844686_28844811_28844418_28844551_28844950_28845055	NA	NA	NA	NA	NA	NA	NA	NA	NA	NA	NA	NA	NA	NA	NA	NA	NA	NA	NA	NA	NA	NA	NA	NA	NA	NA	NA	0	1	1	NA	NA	1	0	NA	1	NA	NA	NA	NA	NA	NA	NA	NA	NA	NA	NA	NA	NA	NA	NA	NA	NA	NA	1	0.59	NA	1	NA	1	NA	NA	0
TUFM_chr16_28844686_28844826_28844418_28844551_28844950_28845055	NA	NA	NA	NA	NA	NA	NA	NA	NA	NA	NA	NA	NA	NA	NA	NA	NA	NA	NA	NA	NA	NA	NA	NA	NA	NA	NA	0	1	NA	1	NA	NA	NA	NA	NA	NA	NA	NA	NA	NA	NA	NA	NA	NA	NA	NA	NA	NA	NA	NA	NA	NA	NA	1	0	NA	NA	NA	NA	NA	1	0
TUFM_chr16_28844686_28844862_28844418_28844551_28844950_28845007	NA	NA	NA	NA	NA	NA	NA	NA	NA	NA	NA	NA	NA	NA	NA	NA	NA	NA	NA	NA	NA	NA	NA	NA	NA	NA	NA	0.999	1	1	1	1	1	0.999	1	1	NA	NA	NA	NA	NA	NA	NA	NA	NA	NA	NA	NA	NA	NA	NA	NA	NA	NA	1	0.999	1	1	1	1	1	1	0.999
TUFM_chr16_28844686_28844871_28844418_28844551_28844950_28845055	NA	NA	NA	NA	NA	NA	NA	NA	NA	NA	NA	NA	NA	NA	NA	NA	NA	NA	NA	NA	NA	NA	NA	NA	NA	NA	NA	0.995	1	1	1	1	1	0.995	1	1	NA	NA	NA	NA	NA	NA	NA	NA	NA	NA	NA	NA	NA	NA	NA	NA	NA	NA	1	0.995	1	1	1	1	NA	NA	NA
TUFM_chr16_28844691_28844811_28844418_28844551_28844950_28845055	NA	NA	NA	NA	NA	NA	NA	NA	NA	NA	NA	NA	NA	NA	NA	NA	NA	NA	NA	NA	NA	NA	NA	NA	NA	NA	NA	NA	NA	NA	NA	NA	NA	NA	NA	NA	NA	NA	NA	NA	NA	NA	NA	NA	NA	0	NA	0.197	NA	1	1	1	0.495	1	NA	NA	NA	NA	NA	NA	NA	NA	NA
TUFM_chr16_28844691_28844862_28844418_28844551_28844950_28845007	NA	NA	NA	NA	NA	NA	NA	NA	NA	NA	NA	NA	NA	NA	NA	NA	NA	NA	NA	NA	NA	NA	NA	NA	NA	NA	NA	NA	NA	NA	NA	NA	NA	NA	NA	NA	NA	NA	NA	NA	NA	NA	NA	NA	NA	0.999	1	0.998	1	1	1	1	0.998	1	NA	NA	NA	NA	NA	NA	NA	NA	NA
TUFM_chr16_28844691_28844871_28844418_28844551_28844950_28845055	NA	NA	NA	NA	NA	NA	NA	NA	NA	NA	NA	NA	NA	NA	NA	NA	NA	NA	NA	NA	NA	NA	NA	NA	NA	NA	NA	NA	NA	NA	NA	NA	NA	NA	NA	NA	NA	NA	NA	NA	NA	NA	NA	NA	NA	0.995	1	0.989	1	1	1	1	0.988	1	NA	NA	NA	NA	NA	NA	NA	NA	NA
TUFM_chr16_28844697_28844811_28844418_28844551_28844950_28845055	0.989	0.995	1	1	1	1	1	0.994	0.993	1	1	1	1	0.997	1	0.995	1	0.995	0.997	0.992	1	1	1	0.998	0.994	1	0.998	0.997	1	1	1	1	1	0.998	1	1	0.997	1	1	1	1	1	0.994	1	1	0.997	1	0.994	1	1	1	1	0.994	1	1	0.998	1	1	1	1	1	1	0.997
TUFM_chr16_28844697_28844826_28844418_28844551_28844950_28845055	0.988	0.994	1	1	1	1	1	0.994	0.992	NA	NA	NA	NA	NA	NA	NA	NA	NA	0.997	0.991	1	1	1	0.998	0.993	1	0.998	0.997	1	1	1	1	1	0.998	1	1	0.997	1	1	1	1	1	0.994	1	1	NA	NA	NA	NA	NA	NA	NA	NA	NA	1	0.998	1	1	1	1	1	1	0.997
TUFM_chr16_28844697_28844862_28844236_28844551_28844935_28845007	NA	NA	NA	NA	NA	NA	NA	NA	NA	NA	NA	NA	NA	NA	NA	NA	NA	NA	NA	NA	NA	NA	NA	NA	NA	NA	NA	NA	NA	NA	NA	NA	NA	NA	NA	NA	1	1	1	1	1	1	1	0.998	1	NA	NA	NA	NA	NA	NA	NA	NA	NA	NA	NA	NA	NA	NA	NA	NA	NA	NA
TUFM_chr16_28844697_28844862_28844274_28844551_28844935_28845007	1	0.998	1	1	0.998	1	1	0.998	1	1	1	1	0.998	1	1	1	1	1	1	0.994	1	NA	NA	NA	1	1	1	1	1	1	0.998	1	1	1	1	1	NA	NA	NA	NA	NA	NA	NA	NA	NA	1	1	0.998	1	1	1	NA	NA	NA	1	1	1	1	1	0.998	1	1	0.998
TUFM_chr16_28844697_28844862_28844418_28844551_28844950_28845055	0.997	0.999	1	1	1	1	1	0.999	0.998	1	1	1	1	0.999	1	0.999	1	0.999	0.999	0.998	1	1	1	1	0.999	1	0.999	0.999	1	1	1	1	1	0.999	1	1	0.999	1	1	1	1	1	0.998	1	1	0.999	1	0.999	1	1	1	1	0.998	1	1	0.999	1	1	1	1	1	1	0.999
TUFM_chr16_28844697_28844871_28844418_28844551_28844950_28845055	NA	NA	NA	NA	NA	NA	NA	NA	NA	NA	NA	NA	NA	NA	NA	NA	NA	NA	0.998	0.994	1	1	1	0.999	0.995	1	0.998	0.998	1	1	1	1	1	0.998	1	1	0.998	1	1	1	1	1	0.996	1	1	0.998	1	0.996	1	1	1	1	0.995	1	1	0.998	1	1	1	1	1	1	0.998
TUFM_chr16_28844724_28844811_28844418_28844551_28844950_28845055	0.125	0.461	1	1	1	NA	1	0.363	0.363	1	NA	1	1	0	1	0.222	1	0.222	0.532	0.432	1	1	NA	0.363	0	1	0.631	0	1	1	1	NA	1	0	NA	1	0.363	NA	1	1	1	1	0.631	1	1	0.363	NA	0.461	NA	1	1	1	0.461	1	1	0.695	NA	1	NA	NA	1	1	0
TUFM_chr16_28844724_28844826_28844418_28844551_28844950_28845055	0	0.346	1	NA	NA	NA	1	0.515	0.15	NA	NA	NA	NA	NA	NA	NA	NA	NA	0.346	0.346	1	1	NA	0.346	0	1	0	0.346	NA	1	1	NA	NA	0	NA	NA	0.515	NA	1	1	NA	1	0.614	1	1	NA	NA	NA	NA	NA	NA	NA	NA	NA	1	0.346	NA	NA	NA	NA	1	1	0
TUFM_chr16_28844724_28844862_28844418_28844551_28844950_28845007	0.997	0.998	1	1	1	1	1	0.998	0.997	1	1	1	1	0.999	1	0.999	1	0.998	0.999	0.997	1	1	1	0.999	0.998	1	0.999	0.999	1	1	1	1	1	0.999	1	1	0.999	1	1	1	1	1	0.998	1	1	0.999	1	0.998	1	1	1	1	0.998	1	1	0.999	1	1	1	1	1	1	0.999
TUFM_chr16_28844724_28844871_28844418_28844551_28844950_28845055	NA	NA	NA	NA	NA	NA	NA	NA	NA	NA	NA	NA	NA	NA	NA	NA	NA	NA	0	0.369	1	1	NA	0.305	0	1	0	0.305	1	1	1	1	NA	0	NA	NA	0.305	NA	1	1	NA	1	0.568	1	1	0.305	NA	0.305	NA	1	1	NA	0	1	1	0.305	NA	NA	NA	1	1	1	0
TUFM_chr16_28844935_28845054_28844697_28844862_28845313_28845480	0.912	1	1	1	1	1	NA	NA	NA	NA	NA	NA	NA	NA	NA	NA	NA	NA	NA	NA	NA	NA	NA	NA	NA	NA	NA	NA	NA	NA	NA	NA	NA	NA	NA	NA	NA	NA	NA	NA	NA	NA	NA	NA	NA	NA	NA	NA	NA	NA	NA	NA	NA	NA	NA	NA	NA	NA	NA	NA	NA	NA	NA
TUFM_chr16_28844935_28845055_28844697_28844862_28845313_28845480	0.998	1	1	1	1	1	1	1	1	NA	NA	NA	NA	NA	NA	NA	NA	NA	NA	NA	NA	NA	NA	NA	NA	NA	NA	NA	NA	NA	NA	NA	NA	NA	NA	NA	NA	NA	NA	NA	NA	NA	NA	NA	NA	NA	NA	NA	NA	NA	NA	NA	NA	NA	NA	NA	NA	NA	NA	NA	NA	NA	NA
TUFM_chr16_28844935_28845055_28844697_28844862_28845911_28846106	NA	NA	NA	NA	NA	NA	NA	NA	NA	NA	NA	NA	NA	NA	NA	NA	NA	NA	NA	NA	NA	NA	NA	NA	NA	NA	NA	NA	NA	NA	NA	NA	NA	NA	NA	NA	1	1	1	1	1	1	1	0.922	1	NA	NA	NA	NA	NA	NA	NA	NA	NA	NA	NA	NA	NA	NA	NA	NA	NA	NA
TUFM_chr16_28844950_28845054_28844625_28844862_28845313_28845480	0.999	1	1	1	1	1	NA	NA	NA	NA	NA	NA	NA	NA	NA	NA	NA	NA	NA	NA	NA	NA	NA	NA	NA	NA	NA	NA	NA	NA	NA	NA	NA	NA	NA	NA	NA	NA	NA	NA	NA	NA	NA	NA	NA	NA	NA	NA	NA	NA	NA	NA	NA	NA	NA	NA	NA	NA	NA	NA	NA	NA	NA
TUFM_chr16_28844950_28845055_28844697_28844862_28845313_28845480	0.999	1	1	1	1	1	1	1	1	NA	NA	NA	NA	NA	NA	NA	NA	NA	NA	NA	NA	NA	NA	NA	NA	NA	NA	NA	NA	NA	NA	NA	NA	NA	NA	NA	NA	NA	NA	NA	NA	NA	NA	NA	NA	NA	NA	NA	NA	NA	NA	NA	NA	NA	NA	NA	NA	NA	NA	NA	NA	NA	NA
TUFM_chr16_28844950_28845055_28844697_28844862_28845911_28846106	NA	NA	NA	NA	NA	NA	NA	NA	NA	NA	NA	NA	NA	NA	NA	NA	NA	NA	NA	NA	NA	NA	NA	NA	NA	NA	NA	NA	NA	NA	NA	NA	NA	NA	NA	NA	1	1	1	1	1	1	1	0.999	1	NA	NA	NA	NA	NA	NA	NA	NA	NA	NA	NA	NA	NA	NA	NA	NA	NA	NA
TUFM_chr16_28844959_28845054_28844697_28844862_28845313_28845480	0	NA	1	NA	1	NA	NA	NA	NA	NA	NA	NA	NA	NA	NA	NA	NA	NA	NA	NA	NA	NA	NA	NA	NA	NA	NA	NA	NA	NA	NA	NA	NA	NA	NA	NA	NA	NA	NA	NA	NA	NA	NA	NA	NA	NA	NA	NA	NA	NA	NA	NA	NA	NA	NA	NA	NA	NA	NA	NA	NA	NA	NA
TUFM_chr16_28844959_28845055_28844697_28844862_28845313_28845480	0.997	1	1	1	1	1	1	1	1	NA	NA	NA	NA	NA	NA	NA	NA	NA	NA	NA	NA	NA	NA	NA	NA	NA	NA	NA	NA	NA	NA	NA	NA	NA	NA	NA	NA	NA	NA	NA	NA	NA	NA	NA	NA	NA	NA	NA	NA	NA	NA	NA	NA	NA	NA	NA	NA	NA	NA	NA	NA	NA	NA
TUFM_chr16_28845313_28845465_28844950_28845055_28845911_28846106	NA	NA	NA	NA	NA	NA	NA	NA	NA	NA	NA	NA	NA	NA	NA	NA	NA	NA	NA	NA	NA	NA	NA	NA	NA	NA	NA	NA	NA	NA	NA	NA	NA	NA	NA	NA	0.989	0.994	0.989	0.987	0.948	0.971	0.986	0.978	0.987	NA	NA	NA	NA	NA	NA	NA	NA	NA	NA	NA	NA	NA	NA	NA	NA	NA	NA
TUFM_chr16_28845313_28845474_28844950_28845055_28845911_28846106	1	0.985	0.987	0.988	0.974	0.959	0.995	0.991	0.988	0.987	0.985	0.986	0.972	0.974	0.989	0.973	0.985	0.992	0.996	0.996	0.989	0.976	0.966	0.977	0.976	0.986	0.985	0.986	0.985	0.988	0.971	0.959	0.981	0.977	0.982	0.986	NA	NA	NA	NA	NA	NA	NA	NA	NA	0.989	0.981	0.992	0.98	0.978	0.969	0.994	0.991	0.972	0.974	0.99	0.974	0.962	0.969	0.971	0.964	0.996	0.986
TUFM_chr16_28845313_28845479_28844950_28845055_28845911_28846106	1	0.992	0.993	0.994	0.986	0.977	0.997	0.995	0.994	0.993	0.992	0.992	0.985	0.986	0.995	0.985	0.992	0.996	NA	NA	NA	NA	NA	NA	NA	NA	NA	NA	NA	NA	NA	NA	NA	NA	NA	NA	NA	NA	NA	NA	NA	NA	NA	NA	NA	NA	NA	NA	NA	NA	NA	NA	NA	NA	NA	NA	NA	NA	NA	NA	NA	NA	NA
TUFM_chr16_28845313_28845480_28844950_28845055_28845911_28846106	1	0.995	0.996	0.996	0.991	0.986	0.998	0.997	0.996	0.996	0.995	0.995	0.99	0.991	0.997	0.99	0.995	0.997	0.999	0.999	0.997	0.992	0.989	0.992	0.991	0.996	0.995	0.995	0.995	0.996	0.99	0.986	0.994	0.992	0.995	0.996	0.996	0.998	0.996	0.995	0.982	0.99	0.995	0.992	0.996	0.997	0.994	0.997	0.994	0.993	0.99	0.998	0.997	0.99	0.991	0.997	0.991	0.987	0.989	0.991	0.988	0.999	0.995
TUFM_chr16_28845319_28845474_28844950_28845055_28845911_28846106	1	0	0	NA	NA	NA	0	0	0.066	NA	NA	NA	NA	NA	NA	NA	NA	NA	NA	NA	NA	NA	NA	NA	NA	NA	NA	NA	NA	NA	NA	NA	NA	NA	NA	NA	NA	NA	NA	NA	NA	NA	NA	NA	NA	NA	NA	NA	NA	NA	NA	NA	NA	NA	NA	NA	NA	NA	NA	NA	NA	NA	NA
TUFM_chr16_28845319_28845479_28844950_28845055_28845911_28846106	NA	NA	NA	0	0	0.022	0	0	0.065	NA	NA	NA	NA	NA	NA	NA	NA	NA	NA	NA	NA	NA	NA	NA	NA	NA	NA	NA	NA	NA	NA	NA	NA	NA	NA	NA	NA	NA	NA	NA	NA	NA	NA	NA	NA	NA	NA	NA	NA	NA	NA	NA	NA	NA	NA	NA	NA	NA	NA	NA	NA	NA	NA
TUFM_chr16_28845319_28845480_28844950_28845055_28845911_28846106	1	0.987	0.989	0.989	0.978	0.964	0.995	0.991	0.99	NA	NA	NA	NA	NA	NA	NA	NA	NA	NA	NA	NA	NA	NA	NA	NA	NA	NA	NA	NA	NA	NA	NA	NA	NA	NA	NA	NA	NA	NA	NA	NA	NA	NA	NA	NA	NA	NA	NA	NA	NA	NA	NA	NA	NA	NA	NA	NA	NA	NA	NA	NA	NA	NA
TUFT1_chr1_151545731_151545789_151540333_151540426_151562090_151562165	NA	NA	NA	NA	NA	NA	NA	NA	NA	NA	NA	NA	NA	NA	NA	NA	NA	NA	0	0	0	0	0.117	0	NA	NA	NA	NA	NA	NA	NA	NA	NA	NA	NA	NA	NA	NA	NA	NA	NA	NA	NA	NA	NA	NA	NA	NA	NA	NA	NA	NA	NA	NA	NA	NA	NA	NA	NA	NA	NA	NA	NA
TUFT1_chr1_151557493_151557648_151540333_151540426_151562090_151562165	NA	NA	NA	0	0.057	0	0.021	0	0	NA	NA	NA	NA	NA	NA	NA	NA	NA	NA	NA	NA	NA	NA	NA	NA	NA	NA	NA	NA	NA	NA	NA	NA	NA	NA	NA	NA	NA	NA	NA	NA	NA	NA	NA	NA	NA	NA	NA	NA	NA	NA	NA	NA	NA	NA	NA	NA	NA	NA	NA	NA	NA	NA
TUFT1_chr1_151561717_151561856_151540333_151540426_151562090_151562165	NA	NA	NA	NA	NA	NA	NA	NA	NA	NA	NA	NA	NA	NA	NA	NA	NA	NA	0.185	0	0.061	0	0	0	0	0	0	NA	NA	NA	NA	NA	NA	NA	NA	NA	NA	NA	NA	NA	NA	NA	NA	NA	NA	NA	NA	NA	NA	NA	NA	NA	NA	NA	NA	NA	NA	NA	NA	NA	NA	NA	NA
TUFT1_chr1_151561717_151562165_151540333_151540426_151562584_151562686	NA	NA	NA	NA	NA	NA	NA	NA	NA	0.269	0.05	0.043	0.043	0.043	0.013	0.061	0.082	0.105	0.049	0.025	0	0.055	0.058	0.129	0.042	0.067	0.031	NA	NA	NA	NA	NA	NA	NA	NA	NA	NA	NA	NA	NA	NA	NA	NA	NA	NA	NA	NA	NA	NA	NA	NA	NA	NA	NA	NA	NA	NA	NA	NA	NA	NA	NA	NA
TUFT1_chr1_151562090_151562165_151540308_151540426_151562584_151562686	0.279	0.302	0.119	0.246	0.266	0.319	0.444	0.232	0.294	0.571	0.264	0.296	0.296	0.252	0.092	0.323	0.321	0.377	0.168	0.232	0.147	0.287	0.216	0.32	0.257	0.25	0.277	0.287	0.195	0.342	0.323	0.226	0.282	0.41	0.179	0.232	0.232	0.244	0.485	0.232	0.158	0.175	0.22	0.097	0.526	0.218	0.287	0.145	0.232	0.173	0.259	0.302	0.095	0.331	0.22	0.287	0.287	0.377	0.145	0.244	0.115	0.191	0.195
TUFT1_chr1_151562584_151562686_151540304_151540426_151563903_151563990	0.975	0.968	1	0.909	1	0.946	0.957	0.973	0.881	1	0.868	1	0.94	0.902	0.928	1	0.977	0.907	0.954	0.905	1	0.895	0.973	0.926	1	0.931	0.905	1	1	0.965	1	0.947	0.902	0.952	0.978	0.919	0.923	0.941	0.878	1	1	0.972	1	0.974	0.967	0.967	0.914	0.879	0.897	0.932	1	0.859	0.962	1	0.862	1	1	0.95	0.921	0.914	0.831	0.856	0.967
TUFT1_chr1_151563903_151563990_151540304_151540426_151566162_151566228	NA	NA	NA	NA	NA	NA	NA	NA	NA	NA	1	NA	1	0.82	1	1	1	1	NA	NA	NA	NA	NA	NA	NA	NA	NA	NA	NA	NA	NA	NA	NA	NA	NA	NA	NA	NA	NA	NA	NA	NA	NA	NA	NA	NA	NA	NA	NA	NA	NA	NA	NA	NA	NA	NA	NA	NA	NA	NA	NA	NA	NA
TUFT1_chr1_151564354_151564383_151563903_151563990_151564524_151565021	0	0	0	0	0	0	0.042	0	0	NA	NA	NA	NA	NA	NA	NA	NA	NA	NA	NA	NA	NA	NA	NA	NA	NA	NA	NA	NA	NA	NA	NA	NA	NA	NA	NA	NA	NA	NA	NA	NA	NA	NA	NA	NA	NA	NA	NA	NA	NA	NA	NA	NA	NA	NA	NA	NA	NA	NA	NA	NA	NA	NA
TUFT1_chr1_151564354_151564614_151563903_151563990_151566162_151566228	1	1	1	0.854	0.799	0.744	1	1	0.821	NA	NA	NA	NA	NA	NA	NA	NA	NA	NA	NA	NA	NA	NA	NA	NA	NA	NA	NA	NA	NA	NA	NA	NA	NA	NA	NA	NA	NA	NA	NA	NA	NA	NA	NA	NA	NA	NA	NA	NA	NA	NA	NA	NA	NA	NA	NA	NA	NA	NA	NA	NA	NA	NA
TUFT1_chr1_151564524_151564614_151563903_151563990_151566162_151566228	1	1	1	0.972	0.949	0.939	1	1	0.962	1	1	1	0.927	0.951	1	0.97	0.949	0.958	1	1	0.967	0.963	1	0.881	1	0.943	0.887	1	0.894	0.912	1	0.98	0.979	1	0.879	0.969	1	0.925	1	1	1	0.974	0.957	0.968	0.885	0.91	1	1	0.963	1	1	1	0.967	1	1	1	1	1	1	1	1	0.953	0.946
TUFT1_chr1_151566162_151566228_151564524_151564614_151574269_151574398	NA	NA	NA	NA	NA	NA	NA	NA	NA	NA	NA	NA	NA	NA	NA	NA	NA	NA	NA	NA	NA	NA	NA	NA	NA	NA	NA	NA	NA	NA	NA	NA	NA	NA	NA	NA	NA	NA	NA	NA	NA	NA	NA	NA	NA	NA	NA	NA	1	1	0.792	1	1	1	NA	NA	NA	NA	NA	NA	NA	NA	NA
TUFT1_chr1_151568530_151568604_151566162_151566228_151569656_151569826	NA	NA	NA	NA	NA	NA	NA	NA	NA	NA	NA	NA	NA	NA	NA	NA	NA	NA	NA	NA	NA	NA	NA	NA	NA	NA	NA	0	0	0	0.03	0	0	0	0	0	NA	NA	NA	NA	NA	NA	NA	NA	NA	NA	NA	NA	NA	NA	NA	NA	NA	NA	NA	NA	NA	NA	NA	NA	NA	NA	NA
TUFT1_chr1_151569656_151569770_151565921_151566228_151574269_151574398	0.975	0.946	1	1	1	0.977	1	1	1	1	1	1	1	1	1	1	0.981	1	1	0.949	1	0.971	0.961	1	1	1	1	0.975	1	1	1	1	1	1	1	0.974	1	1	0.976	1	1	1	1	0.956	0.972	1	1	1	1	1	1	1	1	0.965	0.964	1	1	1	1	1	1	1	1
TUFT1_chr1_151574269_151574398_151565921_151566228_151578720_151578826	NA	NA	NA	NA	NA	NA	NA	NA	NA	NA	NA	NA	NA	NA	NA	NA	NA	NA	NA	NA	NA	NA	NA	NA	NA	NA	NA	1	1	1	1	1	1	1	0.825	1	NA	NA	NA	NA	NA	NA	NA	NA	NA	NA	NA	NA	NA	NA	NA	NA	NA	NA	NA	NA	NA	NA	NA	NA	NA	NA	NA
TUFT1_chr1_151574269_151574398_151569656_151569770_151578720_151578826	1	1	1	1	1	1	1	0.966	1	NA	NA	NA	NA	NA	NA	NA	NA	NA	NA	NA	NA	NA	NA	NA	NA	NA	NA	NA	NA	NA	NA	NA	NA	NA	NA	NA	NA	NA	NA	NA	NA	NA	NA	NA	NA	NA	NA	NA	NA	NA	NA	NA	NA	NA	NA	NA	NA	NA	NA	NA	NA	NA	NA
TUFT1_chr1_151574887_151575005_151574269_151574398_151578720_151578826	NA	NA	NA	NA	NA	NA	NA	NA	NA	1	1	1	0.951	1	1	0.871	1	0.942	NA	NA	NA	NA	NA	NA	NA	NA	NA	NA	NA	NA	NA	NA	NA	NA	NA	NA	NA	NA	NA	NA	NA	NA	NA	NA	NA	NA	NA	NA	NA	NA	NA	NA	NA	NA	NA	NA	NA	NA	NA	NA	NA	NA	NA
TUFT1_chr1_151574910_151575005_151574269_151574398_151578720_151578826	1	1	1	1	1	1	0.982	0.925	0.968	1	1	1	0.976	1	1	0.933	1	0.973	1	1	0.971	1	1	1	1	1	0.971	1	1	1	1	0.972	1	1	1	0.98	1	1	1	1	1	1	1	0.955	0.97	0.926	1	1	1	1	1	1	0.937	1	1	1	1	1	1	0.961	1	1	1
TUFT1_chr1_151576573_151576616_151574910_151575005_151578720_151578826	0	0.031	0	0	0	0	0	0	0	NA	NA	NA	NA	NA	NA	NA	NA	NA	NA	NA	NA	NA	NA	NA	NA	NA	NA	NA	NA	NA	NA	NA	NA	NA	NA	NA	NA	NA	NA	NA	NA	NA	NA	NA	NA	0	0	0	0	0	0.039	0	0	0	NA	NA	NA	NA	NA	NA	NA	NA	NA
TUFT1_chr1_151580941_151581042_151579648_151579732_151581643_151583583	NA	NA	NA	NA	NA	NA	NA	NA	NA	NA	NA	NA	NA	NA	NA	NA	NA	NA	1	1	1	1	1	1	1	1	0.973	1	1	0.918	1	1	0.98	1	1	1	1	1	1	0.972	1	1	0.971	1	1	1	1	1	0.959	1	1	1	1	1	NA	NA	NA	NA	NA	NA	NA	NA	NA
TUG1_chr22_30972047_30972172_30969244_30969381_30972923_30973601	NA	NA	NA	NA	NA	NA	NA	NA	NA	0.782	1	1	1	1	0.841	1	1	1	NA	NA	NA	NA	NA	NA	NA	NA	NA	NA	NA	NA	NA	NA	NA	NA	NA	NA	NA	NA	NA	NA	NA	NA	NA	NA	NA	NA	NA	NA	NA	NA	NA	NA	NA	NA	NA	NA	NA	NA	NA	NA	NA	NA	NA
TUG1_chr22_30972047_30972172_30969268_30969386_30972854_30973587	1	0.742	1	1	0.878	1	1	0.793	1	0.827	0.87	0.841	1	0.901	0.812	0.742	1	1	1	1	0.812	0.852	1	1	1	1	0.793	1	1	1	0.937	1	1	0.874	0.91	1	1	1	0.923	1	1	0.82	1	1	1	0.675	0.891	0.878	0.926	0.852	1	0.923	1	1	1	1	1	1	1	1	1	0.812	1
TUG1_chr22_30972047_30972172_30969268_30969386_30972923_30973601	1	1	0.812	0.827	1	1	1	1	1	0.891	1	0.812	1	0.637	1	1	1	1	1	1	1	1	1	0.852	1	1	1	1	1	1	0.901	1	0.706	1	0.742	1	1	1	1	0.812	1	1	1	1	0.657	1	1	1	1	0.793	1	0.841	1	0.545	0.683	1	1	1	0.906	0.841	1	1	1
TUG1_chr22_30972047_30972172_30970689_30971769_30972854_30973587	NA	NA	NA	NA	NA	NA	NA	NA	NA	NA	NA	NA	NA	NA	NA	NA	NA	NA	NA	NA	NA	NA	NA	NA	NA	NA	NA	NA	NA	NA	NA	NA	NA	NA	NA	NA	NA	NA	NA	NA	NA	NA	NA	NA	NA	1	1	1	0.917	1	1	1	1	0.862	NA	NA	NA	NA	NA	NA	NA	NA	NA
TUG1_chr22_30972047_30972172_30971196_30971610_30972854_30973587	0.92	0.59	0.878	0.885	1	1	0.862	1	0.87	0.896	1	0.545	1	1	1	1	0.757	1	NA	NA	NA	NA	NA	NA	NA	NA	NA	0.555	0.87	0.725	1	0.752	1	0.928	1	1	0.917	0.917	0.725	0.901	0.827	0.803	0.885	1	0.906	1	1	0.862	0.92	0.345	0.926	1	1	1	NA	NA	NA	NA	NA	NA	NA	NA	NA
TUG1_chr22_30972047_30972172_30971196_30971610_30972923_30973601	1	1	0.793	1	1	1	1	1	1	NA	NA	NA	1	1	0.841	1	1	1	NA	NA	NA	NA	NA	NA	NA	NA	NA	1	1	1	1	1	0.77	1	1	1	1	0.852	0.489	1	1	0.793	1	1	1	0.742	0.862	0.885	0.834	1	1	1	1	0.545	NA	NA	NA	NA	NA	NA	NA	NA	NA
TUG1_chr22_30972047_30972172_30971366_30971779_30972854_30973587	0.4	0.117	0.383	0.347	0.469	0.22	0.281	0.163	0.294	0.308	0.204	0.202	0.174	0.528	0.25	0.193	0.273	0.324	0.189	0.256	0.235	0.214	0.35	0.484	0.173	0.355	0.227	0.221	0.313	0.203	0.308	0.371	0.186	0.373	0.433	0.331	0.214	0.331	0.277	0.232	0.394	0.281	0.175	0.165	0.179	0.17	0.217	0.263	0.283	0.221	0.386	0.274	0.348	0.283	0.185	0.301	0.272	0.301	0.324	0.291	0.242	0.372	0.324
TUG1_chr22_30972047_30972172_30971366_30971779_30972923_30973601	0.657	0.264	0.238	0.448	0.418	0.251	0.218	0.223	0.314	0.25	0.242	0.288	0.207	0.432	0.519	0.159	0.249	0.212	0.368	0.347	0.249	0.307	0.282	0.472	0.213	0.272	0.255	0.308	0.285	0.285	0.368	0.377	0.212	0.365	0.516	0.324	0.324	0.336	0.324	0.193	0.39	0.288	0.232	0.335	0.226	0.313	0.305	0.425	0.462	0.254	0.324	0.324	0.349	0.228	0.199	0.264	0.394	0.38	0.489	0.301	0.291	0.359	0.324
TUG1_chr22_30972051_30972172_30971438_30971779_30972854_30973587	NA	NA	NA	NA	NA	NA	NA	NA	NA	0.109	0.109	0.041	0.077	0.226	0.041	0.103	0.175	0.176	NA	NA	NA	NA	NA	NA	NA	NA	NA	NA	NA	NA	NA	NA	NA	NA	NA	NA	NA	NA	NA	NA	NA	NA	NA	NA	NA	NA	NA	NA	NA	NA	NA	NA	NA	NA	NA	NA	NA	NA	NA	NA	NA	NA	NA
TUG1_chr22_30972051_30972172_30971438_30971779_30972923_30973601	NA	NA	NA	NA	NA	NA	NA	NA	NA	0.056	0.061	0.025	0.022	0.028	0.196	0.042	0.036	0	NA	NA	NA	NA	NA	NA	NA	NA	NA	NA	NA	NA	NA	NA	NA	NA	NA	NA	NA	NA	NA	NA	NA	NA	NA	NA	NA	NA	NA	NA	NA	NA	NA	NA	NA	NA	NA	NA	NA	NA	NA	NA	NA	NA	NA
TUG1_chr22_30972054_30972172_30971438_30971779_30972854_30973587	NA	NA	NA	NA	NA	NA	NA	NA	NA	NA	NA	NA	NA	NA	NA	NA	NA	NA	0.046	0.097	0.137	0.107	0.184	0.281	0.03	0.18	0.137	NA	NA	NA	NA	NA	NA	NA	NA	NA	NA	NA	NA	NA	NA	NA	NA	NA	NA	NA	NA	NA	NA	NA	NA	NA	NA	NA	NA	NA	NA	NA	NA	NA	NA	NA	NA
TUG1_chr22_30972054_30972172_30971438_30971779_30972923_30973601	NA	NA	NA	NA	NA	NA	NA	NA	NA	NA	NA	NA	NA	NA	NA	NA	NA	NA	0.034	0.099	0	0	0.043	0	0.021	0.035	0.034	NA	NA	NA	NA	NA	NA	NA	NA	NA	NA	NA	NA	NA	NA	NA	NA	NA	NA	NA	NA	NA	NA	NA	NA	NA	NA	NA	NA	NA	NA	NA	NA	NA	NA	NA	NA
TUG1_chr22_30972854_30973587_30969264_30971779_30975169_30976058	NA	NA	NA	NA	NA	NA	NA	NA	NA	1	1	1	1	1	0.987	1	1	1	NA	NA	NA	NA	NA	NA	NA	NA	NA	NA	NA	NA	NA	NA	NA	NA	NA	NA	NA	NA	NA	NA	NA	NA	NA	NA	NA	NA	NA	NA	NA	NA	NA	NA	NA	NA	NA	NA	NA	NA	NA	NA	NA	NA	NA
TUG1_chr22_30972854_30973601_30970301_30971779_30975169_30976022	NA	NA	NA	NA	NA	NA	NA	NA	NA	1	1	1	1	1	0.987	1	1	1	NA	NA	NA	NA	NA	NA	NA	NA	NA	NA	NA	NA	NA	NA	NA	NA	NA	NA	NA	NA	NA	NA	NA	NA	NA	NA	NA	NA	NA	NA	NA	NA	NA	NA	NA	NA	NA	NA	NA	NA	NA	NA	NA	NA	NA
TUG1_chr22_30972923_30973587_30969852_30971779_30975169_30975997	NA	NA	NA	NA	NA	NA	NA	NA	NA	1	1	1	1	1	0.987	1	1	1	NA	NA	NA	NA	NA	NA	NA	NA	NA	NA	NA	NA	NA	NA	NA	NA	NA	NA	NA	NA	NA	NA	NA	NA	NA	NA	NA	NA	NA	NA	NA	NA	NA	NA	NA	NA	NA	NA	NA	NA	NA	NA	NA	NA	NA
TUG1_chr22_30972923_30973601_30969958_30971779_30975169_30976063	NA	NA	NA	NA	NA	NA	NA	NA	NA	1	1	1	1	1	0.987	1	1	1	NA	NA	NA	NA	NA	NA	NA	NA	NA	NA	NA	NA	NA	NA	NA	NA	NA	NA	NA	NA	NA	NA	NA	NA	NA	NA	NA	NA	NA	NA	NA	NA	NA	NA	NA	NA	NA	NA	NA	NA	NA	NA	NA	NA	NA
TULP3_chr12_2885161_2885492_2877222_2877282_2909528_2909580	NA	NA	NA	NA	NA	NA	NA	NA	NA	NA	NA	NA	NA	NA	NA	NA	NA	NA	NA	NA	NA	NA	NA	NA	NA	NA	NA	NA	NA	NA	NA	NA	NA	NA	NA	NA	NA	NA	NA	NA	NA	0	NA	1	1	NA	NA	NA	NA	NA	NA	NA	NA	NA	NA	NA	NA	NA	NA	NA	NA	NA	NA
TULP3_chr12_2885161_2885534_2877222_2877282_2909528_2909580	NA	NA	NA	NA	NA	NA	NA	NA	NA	NA	NA	1	0	NA	0	NA	NA	NA	NA	NA	NA	NA	NA	NA	NA	NA	NA	NA	NA	NA	NA	NA	NA	NA	NA	NA	NA	NA	NA	NA	NA	NA	NA	NA	NA	NA	NA	NA	NA	NA	NA	NA	NA	NA	NA	NA	NA	NA	NA	NA	NA	NA	NA
TULP3_chr12_2885262_2885534_2877222_2877282_2909528_2909580	1	NA	NA	0.229	NA	1	NA	1	NA	NA	NA	1	0	NA	0	NA	NA	NA	NA	NA	NA	NA	NA	NA	NA	NA	NA	1	NA	1	NA	NA	0	0.543	1	0	NA	NA	NA	NA	NA	NA	NA	NA	NA	NA	NA	NA	NA	NA	NA	NA	NA	NA	NA	NA	NA	NA	NA	NA	NA	NA	NA
TULP3_chr12_2885282_2885492_2877222_2877282_2909528_2909580	NA	NA	NA	NA	NA	NA	NA	NA	NA	NA	NA	NA	NA	NA	NA	NA	NA	NA	NA	NA	NA	NA	NA	NA	NA	NA	NA	NA	NA	NA	NA	NA	NA	NA	NA	NA	NA	NA	NA	1	1	0.947	1	1	1	NA	NA	NA	NA	NA	NA	NA	NA	NA	NA	NA	NA	NA	NA	NA	NA	NA	NA
TULP3_chr12_2885282_2885534_2877222_2877282_2909528_2909580	1	1	1	0.934	1	1	1	1	1	1	1	1	0.898	1	0.924	1	1	1	0.846	1	0.883	0.914	1	1	0.878	0.891	1	1	1	1	1	1	0.862	0.929	1	0.929	NA	NA	NA	NA	NA	NA	NA	NA	NA	NA	NA	NA	NA	NA	NA	NA	NA	NA	1	1	1	NA	NA	NA	0.912	1	1
TULP3_chr12_2885377_2885534_2877222_2877282_2909528_2909580	NA	NA	NA	NA	NA	NA	NA	NA	NA	NA	NA	NA	0	NA	0	1	NA	1	NA	NA	NA	NA	NA	NA	NA	NA	NA	1	NA	NA	NA	NA	NA	0	NA	0.297	NA	NA	NA	NA	NA	NA	NA	NA	NA	NA	NA	NA	NA	NA	NA	NA	NA	NA	NA	NA	NA	NA	NA	NA	NA	NA	NA
TULP3_chr12_2891641_2892103_2890906_2890988_2909528_2909580	0.005	0	0.01	0	0	0	0.012	0	0.011	0.012	0	0.021	0.012	0	0.015	0.004	0	0	NA	NA	NA	0.028	0	0	0	0	0.007	0.006	0.01	0	0	0.007	0	0	0.011	0.005	0.01	0	0.013	0	0	0	0	0	0	NA	NA	NA	NA	NA	NA	NA	NA	NA	0.017	0.01	0	0	0.011	0	0	0	0
TULP3_chr12_2904382_2904503_2890906_2890988_2909528_2909580	0.012	0	0	NA	NA	NA	0.015	0	0	NA	NA	NA	NA	NA	NA	NA	NA	NA	NA	NA	NA	NA	NA	NA	NA	NA	NA	NA	NA	NA	NA	NA	NA	NA	NA	NA	NA	NA	NA	NA	NA	NA	NA	NA	NA	NA	NA	NA	NA	NA	NA	NA	NA	NA	NA	NA	NA	NA	NA	NA	NA	NA	NA
TULP3_chr12_2909528_2909580_2877222_2877282_2920762_2920922	NA	NA	NA	NA	NA	NA	NA	NA	NA	NA	NA	NA	NA	NA	NA	NA	NA	NA	NA	NA	NA	NA	NA	NA	NA	NA	NA	NA	NA	NA	NA	NA	NA	NA	NA	NA	NA	NA	NA	NA	NA	NA	NA	NA	NA	1	1	1	1	1	0.912	1	1	1	NA	NA	NA	NA	NA	NA	NA	NA	NA
TULP3_chr12_2909528_2909580_2891641_2892103_2920762_2920922	1	1	0.925	NA	NA	NA	1	1	1	NA	NA	NA	NA	NA	NA	NA	NA	NA	NA	NA	NA	NA	NA	NA	NA	NA	NA	NA	NA	NA	NA	NA	NA	NA	NA	NA	NA	NA	NA	NA	NA	NA	NA	NA	NA	NA	NA	NA	NA	NA	NA	NA	NA	NA	NA	NA	NA	NA	NA	NA	NA	NA	NA
TULP3_chr12_2920762_2920922_2909528_2909580_2922261_2922402	0.93	0.962	0.893	0.891	0.9	0.965	0.974	0.969	0.931	0.819	0.915	0.925	0.825	0.742	0.962	0.818	0.872	0.968	0.834	0.902	0.639	0.925	0.845	0.926	0.895	0.87	0.948	0.8	0.919	0.939	0.924	0.834	0.878	0.849	0.935	0.679	0.858	0.919	0.794	0.76	0.929	0.869	0.958	0.913	0.873	0.707	0.872	0.886	0.908	0.913	0.948	0.912	0.83	0.838	0.899	0.792	0.86	0.731	0.83	0.807	0.907	0.797	0.891
TULP3_chr12_2920764_2920922_2909528_2909580_2922261_2922402	NA	NA	NA	NA	NA	NA	NA	NA	NA	0.637	0.785	0.842	0.683	0.567	0.871	0.578	0.732	0.931	0.678	0.797	0.341	0.835	0.642	0.835	0.764	0.66	0.855	0.529	0.822	0.846	0.808	0.596	0.732	0.669	0.84	0.424	NA	NA	NA	NA	NA	NA	NA	NA	NA	0.471	0.717	0.767	0.782	0.764	0.859	0.764	0.671	0.589	0.708	0.529	0.628	0.487	0.685	0.533	0.791	0.568	0.725
TULP3_chr12_2922261_2922402_2909528_2909580_2930247_2930345	NA	NA	NA	NA	NA	NA	NA	NA	NA	NA	NA	NA	NA	NA	NA	NA	NA	NA	NA	NA	NA	NA	NA	NA	NA	NA	NA	1	1	1	1	1	1	1	1	0.976	NA	NA	NA	NA	NA	NA	NA	NA	NA	NA	NA	NA	NA	NA	NA	NA	NA	NA	NA	NA	NA	NA	NA	NA	NA	NA	NA
TULP3_chr12_2929619_2929733_2922261_2922402_2930247_2930345	0.015	0	0	NA	NA	NA	0	0.015	0	0	0	0.031	0.016	0	0	0.022	0	0	NA	NA	NA	NA	NA	NA	NA	NA	NA	NA	NA	NA	NA	NA	NA	NA	NA	NA	0	0.031	0	0.032	0	0	NA	NA	NA	NA	NA	NA	NA	NA	NA	NA	NA	NA	0.021	0	0	0	0	0.018	NA	NA	NA
TULP3_chr12_2930247_2930345_2922261_2922402_2931036_2931240	1	1	0.97	1	0.918	0.943	0.963	1	1	NA	NA	NA	NA	NA	NA	NA	NA	NA	NA	NA	NA	NA	NA	NA	NA	NA	NA	1	0.946	0.974	1	1	1	0.98	1	1	1	0.975	1	1	1	1	1	0.976	1	0.923	1	1	1	1	1	1	0.977	1	1	1	1	1	1	1	1	0.983	1
TULP3_chr12_2930249_2930345_2922261_2922402_2931036_2931240	1	1	0.95	1	0.836	0.897	0.921	1	1	NA	NA	NA	NA	NA	NA	NA	NA	NA	NA	NA	NA	NA	NA	NA	NA	NA	NA	NA	NA	NA	NA	NA	NA	NA	NA	NA	NA	NA	NA	NA	NA	NA	NA	NA	NA	NA	NA	NA	NA	NA	NA	NA	NA	NA	NA	NA	NA	NA	NA	NA	NA	NA	NA
TULP3_chr12_2930905_2930939_2930247_2930345_2931036_2931240	0	0	0	0	0	0	0.014	0	0	0	0	0	0.012	0.017	0	0	0	0	0	0	0	0	0	0.017	0	0	0	NA	NA	NA	NA	NA	NA	NA	NA	NA	NA	NA	NA	NA	NA	NA	NA	NA	NA	0.016	0	0	0	0.032	0	0	0	0	0	0.043	0	0	0	0.036	0	0	0
TULP3_chr12_2931036_2931139_2922261_2922402_2933417_2933530	NA	NA	NA	NA	NA	NA	NA	NA	NA	NA	NA	NA	NA	NA	NA	NA	NA	NA	NA	NA	NA	NA	NA	NA	NA	NA	NA	NA	NA	NA	NA	NA	NA	NA	NA	NA	NA	NA	NA	NA	NA	NA	NA	NA	NA	1	NA	0	NA	1	NA	NA	NA	NA	NA	NA	NA	NA	NA	NA	NA	NA	NA
TULP3_chr12_2931036_2931147_2922261_2922402_2933417_2933530	NA	NA	NA	NA	NA	NA	NA	NA	NA	NA	NA	NA	NA	NA	NA	NA	NA	NA	NA	NA	NA	NA	NA	NA	NA	NA	NA	NA	NA	NA	NA	NA	NA	NA	NA	NA	NA	NA	NA	NA	NA	NA	NA	NA	NA	1	1	0.337	1	NA	1	NA	1	NA	NA	NA	NA	NA	NA	NA	NA	NA	NA
TULP3_chr12_2931036_2931240_2922261_2922402_2933417_2933530	NA	NA	NA	NA	NA	NA	NA	NA	NA	NA	NA	NA	NA	NA	NA	NA	NA	NA	NA	NA	NA	NA	NA	NA	NA	NA	NA	NA	NA	NA	NA	NA	NA	NA	NA	NA	NA	NA	NA	NA	NA	NA	NA	NA	NA	1	1	0.943	1	1	1	1	1	1	NA	NA	NA	NA	NA	NA	NA	NA	NA
TULP3_chr12_2932242_2932302_2931036_2931240_2933417_2933530	0	0	0	0	0	0.024	0	0	0	0	0	0	0	0	0.033	0.01	0	0	NA	NA	NA	NA	NA	NA	NA	NA	NA	NA	NA	NA	NA	NA	NA	NA	NA	NA	NA	NA	NA	NA	NA	NA	NA	NA	NA	0	0	0	0.021	0.028	0	0	0.021	0	0	0.013	0	0.027	0	0	0	0	0
TULP3_chr12_2932242_2932347_2931036_2931240_2933417_2933530	NA	NA	NA	NA	NA	NA	NA	NA	NA	NA	NA	NA	NA	NA	NA	NA	NA	NA	NA	NA	NA	NA	NA	NA	NA	NA	NA	NA	NA	NA	NA	NA	NA	NA	NA	NA	NA	NA	NA	NA	NA	NA	NA	NA	NA	NA	NA	NA	NA	NA	NA	NA	NA	NA	0.016	0.011	0	0.021	0	0	0	0	0
TULP3_chr12_2932284_2932302_2931036_2931240_2933417_2933530	NA	NA	NA	NA	NA	NA	NA	NA	NA	0	0	0	0	0	0	0	0.02	0	NA	NA	NA	NA	NA	NA	NA	NA	NA	NA	NA	NA	NA	NA	NA	NA	NA	NA	0	0	0	0	0.028	0	0	0	0	NA	NA	NA	NA	NA	NA	NA	NA	NA	NA	NA	NA	NA	NA	NA	NA	NA	NA
TULP3_chr12_2933417_2933530_2931036_2931240_2934446_2934561	0.982	1	1	1	1	1	1	1	1	NA	NA	NA	NA	NA	NA	NA	NA	NA	0.911	1	0.951	1	1	1	1	1	1	NA	NA	NA	NA	NA	NA	NA	NA	NA	NA	NA	NA	NA	NA	NA	NA	NA	NA	0.974	1	1	1	1	1	1	1	1	1	1	1	0.977	1	1	0.933	1	1
TULP3_chr12_2933417_2933530_2931036_2931240_2937630_2937729	NA	NA	NA	NA	NA	NA	NA	NA	NA	1	0.964	1	1	1	0.906	1	0.956	1	1	0.962	0.948	1	1	1	1	1	0.943	NA	NA	NA	NA	NA	NA	NA	NA	NA	NA	NA	NA	NA	NA	NA	NA	NA	NA	NA	NA	NA	NA	NA	NA	NA	NA	NA	1	1	1	0.858	0.955	1	1	1	1
TULP3_chr12_2933417_2933530_2931036_2931240_2938113_2938285	NA	NA	NA	NA	NA	NA	NA	NA	NA	NA	NA	NA	NA	NA	NA	NA	NA	NA	NA	NA	NA	NA	NA	NA	NA	NA	NA	NA	NA	NA	NA	NA	NA	NA	NA	NA	NA	NA	NA	1	1	0.955	1	1	1	NA	NA	NA	NA	NA	NA	NA	NA	NA	NA	NA	NA	NA	NA	NA	NA	NA	NA
TULP3_chr12_2933417_2933532_2931036_2931240_2934446_2934562	NA	NA	NA	NA	NA	NA	NA	NA	NA	NA	NA	NA	NA	NA	NA	NA	NA	NA	NA	NA	NA	NA	NA	NA	NA	NA	NA	NA	NA	NA	NA	NA	NA	NA	NA	NA	NA	NA	NA	NA	NA	NA	NA	NA	NA	NA	NA	NA	NA	NA	NA	NA	NA	NA	1	1	1	0.923	1	1	0.846	1	1
TULP3_chr12_2933419_2933530_2931036_2931240_2934446_2934561	0.972	1	1	1	1	1	NA	NA	NA	NA	NA	NA	NA	NA	NA	NA	NA	NA	NA	NA	NA	NA	NA	NA	NA	NA	NA	NA	NA	NA	NA	NA	NA	NA	NA	NA	NA	NA	NA	NA	NA	NA	NA	NA	NA	NA	NA	NA	NA	NA	NA	NA	NA	NA	NA	NA	NA	NA	NA	NA	NA	NA	NA
TULP3_chr12_2934385_2934561_2933433_2933530_2937630_2937729	NA	NA	NA	NA	NA	NA	NA	NA	NA	NA	NA	NA	NA	NA	NA	NA	NA	NA	NA	NA	NA	1	1	1	1	0.837	1	NA	NA	NA	NA	NA	NA	NA	NA	NA	NA	NA	NA	NA	NA	NA	NA	NA	NA	NA	NA	NA	NA	NA	NA	NA	NA	NA	NA	NA	NA	NA	NA	NA	NA	NA	NA
TULP3_chr12_2934446_2934561_2931036_2931240_2937630_2937729	NA	NA	NA	NA	NA	NA	NA	NA	NA	1	0.923	1	1	1	0.909	1	0.944	1	1	0.946	0.958	1	1	1	1	1	0.951	1	1	1	1	0.826	1	1	1	1	NA	NA	NA	NA	NA	NA	NA	NA	NA	NA	NA	NA	NA	NA	NA	NA	NA	NA	1	1	1	0.92	0.958	1	1	1	1
TULP3_chr12_2934446_2934561_2931036_2931240_2938113_2938285	NA	NA	NA	NA	NA	NA	NA	NA	NA	NA	NA	NA	NA	NA	NA	NA	NA	NA	NA	NA	NA	NA	NA	NA	NA	NA	NA	NA	NA	NA	NA	NA	NA	NA	NA	NA	1	1	1	1	1	0.8	1	1	1	NA	NA	NA	NA	NA	NA	NA	NA	NA	NA	NA	NA	NA	NA	NA	NA	NA	NA
TULP3_chr12_2934446_2934561_2933417_2933530_2937630_2937729	1	1	1	0.981	1	1	1	1	1	1	0.972	0.926	0.971	0.975	1	1	0.979	0.972	1	1	1	1	1	1	1	0.947	1	NA	NA	NA	NA	NA	NA	NA	NA	NA	1	1	1	1	0.976	1	1	1	1	0.974	0.975	1	0.961	1	0.98	1	1	1	1	1	1	1	1	0.98	1	0.98	1
TULP3_chr12_2934446_2934561_2933417_2933530_2938113_2938285	0.931	1	1	1	1	1	1	1	1	NA	NA	NA	NA	NA	NA	NA	NA	NA	NA	NA	NA	NA	NA	NA	NA	NA	NA	NA	NA	NA	NA	NA	NA	NA	NA	NA	1	1	1	1	1	1	1	0.971	1	NA	NA	NA	NA	NA	NA	NA	NA	NA	NA	NA	NA	NA	NA	NA	NA	NA	NA
TULP3_chr12_2937630_2937729_2933417_2933530_2938113_2938285	0.901	1	1	1	1	1	NA	NA	NA	NA	NA	NA	NA	NA	NA	NA	NA	NA	NA	NA	NA	NA	NA	NA	NA	NA	NA	NA	NA	NA	NA	NA	NA	NA	NA	NA	NA	NA	NA	1	1	1	1	0.961	1	NA	NA	NA	NA	NA	NA	NA	NA	NA	NA	NA	NA	NA	NA	NA	NA	NA	NA
TULP3_chr12_2937630_2937729_2934446_2934561_2938113_2938285	0.817	0.893	0.951	0.96	0.836	0.933	0.958	0.974	0.919	0.825	0.803	0.973	0.871	0.746	0.855	0.936	0.836	0.945	0.9	0.95	0.92	0.919	1	0.897	0.939	0.873	0.855	1	0.864	0.97	0.954	0.978	0.886	0.923	0.853	0.919	0.943	1	0.898	0.814	0.806	0.86	0.873	0.879	0.875	0.904	1	0.943	0.962	0.884	0.936	0.963	0.903	0.932	0.88	0.959	0.904	0.946	0.878	0.907	0.801	0.924	0.864
TULP3_chr12_2940021_2940453_2939310_2939424_2940529_2941130	NA	NA	NA	NA	NA	NA	NA	NA	NA	NA	NA	NA	NA	NA	NA	NA	NA	NA	NA	NA	NA	NA	NA	NA	NA	NA	NA	0.957	1	1	0.952	1	0.957	0.819	1	0.96	NA	NA	NA	NA	NA	NA	NA	NA	NA	NA	NA	NA	NA	NA	NA	NA	NA	NA	NA	NA	NA	NA	NA	NA	NA	NA	NA
TULP3_chr12_2940194_2940453_2939310_2939424_2940529_2941130	NA	NA	NA	NA	NA	NA	NA	NA	NA	NA	NA	NA	NA	NA	NA	NA	NA	NA	NA	NA	NA	NA	NA	NA	NA	NA	NA	0.683	1	1	0.735	1	0.552	0.316	1	0.787	NA	NA	NA	NA	NA	NA	NA	NA	NA	NA	NA	NA	NA	NA	NA	NA	NA	NA	NA	NA	NA	NA	NA	NA	NA	NA	NA
TULP4_chr6_158245179_158245272_158232235_158232303_158312050_158312662	NA	NA	NA	NA	NA	NA	NA	NA	NA	NA	NA	NA	NA	NA	NA	NA	NA	NA	NA	NA	NA	NA	NA	NA	NA	NA	NA	NA	NA	NA	NA	NA	NA	NA	NA	NA	NA	NA	NA	NA	NA	NA	NA	NA	NA	NA	NA	NA	NA	NA	NA	NA	NA	NA	0	NA	NA	NA	1	0.156	NA	0	0.217
TULP4_chr6_158245179_158245333_158232235_158232303_158282262_158282378	NA	NA	NA	NA	NA	NA	NA	NA	NA	NA	NA	NA	NA	NA	NA	NA	NA	NA	NA	1	NA	NA	NA	0.079	1	1	NA	NA	NA	NA	NA	NA	NA	NA	NA	NA	1	1	1	NA	NA	0	0.631	NA	NA	NA	1	1	NA	NA	NA	NA	NA	0.299	NA	NA	NA	NA	NA	NA	NA	NA	NA
TULP4_chr6_158245179_158245333_158232235_158232303_158312050_158312662	NA	NA	NA	NA	NA	NA	NA	NA	NA	NA	NA	NA	NA	NA	NA	NA	NA	NA	NA	NA	NA	NA	NA	NA	NA	NA	NA	NA	NA	NA	NA	NA	NA	NA	NA	NA	NA	NA	NA	NA	NA	NA	NA	NA	NA	0	0.299	0.176	NA	NA	NA	0	0	0.299	0	NA	1	NA	1	0	NA	0	0.176
TULP4_chr6_158282262_158282378_158232235_158232303_158312050_158312358	0.499	0.332	1	1	NA	0.142	1	0.428	0	1	1	1	1	1	0	0.749	NA	0	NA	NA	0.332	0.332	0.332	0.713	1	0.499	1	0	1	0	1	0.332	NA	0	0.332	0.142	1	0	1	NA	NA	0.599	1	NA	1	0.332	0.332	0	NA	1	1	0	0	0.599	0	1	1	1	NA	0.142	1	0	0.428
TULP4_chr6_158282262_158282378_158245179_158245333_158312050_158312358	NA	NA	NA	NA	NA	NA	NA	NA	NA	NA	NA	NA	NA	NA	NA	NA	NA	NA	NA	NA	NA	NA	NA	NA	NA	NA	NA	NA	NA	NA	NA	NA	NA	NA	NA	NA	NA	NA	NA	NA	NA	NA	NA	NA	NA	1	1	NA	NA	NA	NA	NA	NA	0.599	NA	NA	NA	NA	NA	NA	NA	NA	NA
TULP4_chr6_158413064_158413193_158312464_158314268_158429735_158429897	NA	NA	NA	NA	NA	NA	NA	NA	NA	1	1	1	1	0.485	1	1	1	1	1	1	1	1	0.767	1	1	1	1	NA	NA	NA	NA	NA	NA	NA	NA	NA	1	1	1	0.739	1	1	1	1	1	0.767	1	0.79	1	1	1	1	1	1	NA	NA	NA	NA	NA	NA	NA	NA	NA
TULP4_chr6_158461562_158461729_158429735_158429897_158479750_158479975	NA	NA	NA	NA	NA	NA	NA	NA	NA	NA	NA	NA	NA	NA	NA	NA	NA	NA	1	1	1	1	1	0.765	1	1	1	NA	NA	NA	NA	NA	NA	NA	NA	NA	NA	NA	NA	NA	NA	NA	NA	NA	NA	NA	NA	NA	NA	NA	NA	NA	NA	NA	NA	NA	NA	NA	NA	NA	NA	NA	NA
TULP4_chr6_158461562_158461729_158452133_158452268_158479750_158479975	NA	NA	NA	NA	NA	NA	NA	NA	NA	NA	NA	NA	NA	NA	NA	NA	NA	NA	1	1	1	1	0.449	1	1	1	1	1	1	1	1	1	0.765	1	1	1	1	1	0.841	1	1	1	1	1	1	NA	NA	NA	NA	NA	NA	NA	NA	NA	NA	NA	NA	NA	NA	NA	NA	NA	NA
TULP4_chr6_158465467_158465536_158461649_158461729_158479750_158479975	NA	NA	NA	NA	NA	NA	NA	NA	NA	NA	NA	NA	NA	NA	NA	NA	NA	NA	NA	NA	NA	NA	NA	NA	NA	NA	NA	NA	NA	NA	NA	NA	NA	NA	NA	NA	NA	NA	NA	NA	NA	NA	NA	NA	NA	0	0	0	0	NA	0	0.238	NA	0.111	NA	NA	NA	NA	NA	NA	NA	NA	NA
TULP4_chr6_158489587_158489732_158481054_158481289_158493572_158493717	NA	NA	NA	NA	NA	NA	NA	NA	NA	NA	NA	NA	NA	NA	NA	NA	NA	NA	NA	NA	NA	NA	NA	NA	NA	NA	NA	NA	NA	NA	NA	NA	NA	NA	NA	NA	NA	NA	NA	NA	NA	NA	NA	NA	NA	1	0.469	1	0.469	1	1	1	1	1	NA	NA	NA	NA	NA	NA	NA	NA	NA
TULP4_chr6_158492949_158493023_158489587_158489732_158493572_158493717	0.378	0.132	0	0	NA	0	0.233	0	NA	NA	NA	NA	NA	NA	NA	NA	NA	NA	NA	NA	NA	NA	NA	NA	NA	NA	NA	NA	NA	NA	NA	NA	NA	NA	NA	NA	NA	NA	NA	NA	NA	NA	NA	NA	NA	NA	NA	NA	NA	NA	NA	NA	NA	NA	NA	0	NA	0	NA	0	NA	0	0.289
TULP4_chr6_158494752_158494846_158493572_158493717_158498668_158498693	NA	NA	NA	NA	NA	NA	NA	NA	NA	NA	NA	NA	NA	NA	NA	NA	NA	NA	NA	NA	NA	NA	NA	NA	NA	NA	NA	NA	NA	NA	NA	NA	NA	NA	NA	NA	1	1	1	0.868	1	1	1	1	1	NA	NA	NA	NA	NA	NA	NA	NA	NA	NA	NA	NA	NA	NA	NA	NA	NA	NA
TULP4_chr6_158501677_158504178_158498668_158498812_158506577_158511828	1	0.787	1	1	1	0.8	1	1	1	NA	NA	NA	NA	NA	NA	NA	NA	NA	1	1	1	1	1	1	1	0.829	1	NA	NA	NA	NA	NA	NA	NA	NA	NA	NA	NA	NA	NA	NA	NA	NA	NA	NA	1	1	0.859	1	1	1	1	1	1	NA	NA	NA	NA	NA	NA	NA	NA	NA
TUSC2_chr3_50326126_50326186_50320026_50320535_50326356_50326477	NA	NA	NA	NA	NA	NA	NA	NA	NA	NA	NA	NA	NA	NA	NA	NA	NA	NA	NA	NA	NA	NA	NA	NA	NA	NA	NA	NA	NA	NA	NA	NA	NA	NA	NA	NA	NA	NA	NA	NA	NA	NA	NA	NA	NA	NA	NA	NA	NA	NA	NA	NA	NA	NA	1	1	1	1	0.953	1	1	1	1
TUSC2_chr3_50326126_50326204_50320026_50320535_50326356_50326477	NA	NA	NA	NA	NA	NA	NA	NA	NA	NA	NA	NA	NA	NA	NA	NA	NA	NA	NA	NA	NA	NA	NA	NA	NA	NA	NA	NA	NA	NA	NA	NA	NA	NA	NA	NA	NA	NA	NA	NA	NA	NA	NA	NA	NA	NA	NA	NA	NA	NA	NA	NA	NA	NA	NA	NA	NA	1	0	NA	NA	1	NA
TUSC2_chr3_50327025_50327203_50326384_50326477_50327953_50328251	0	0	0.006	0.016	0	0.01	0	0	0	NA	NA	NA	NA	NA	NA	NA	NA	NA	NA	NA	NA	0	0	0.004	0	0.005	0	NA	NA	NA	NA	NA	NA	NA	NA	NA	NA	NA	NA	NA	NA	NA	NA	NA	NA	0.02	0.006	0	0	0.009	0	0	0.009	0.006	NA	NA	NA	NA	NA	NA	NA	NA	NA
TUSC2_chr3_50327025_50327219_50326384_50326477_50327953_50328206	0.026	0.014	0.006	0.008	0.084	0.018	0.045	0.02	0.036	NA	NA	NA	NA	NA	NA	NA	NA	NA	0.11	0.04	0.023	0.02	0.033	0.033	0.042	0.02	0.013	NA	NA	NA	NA	NA	NA	NA	NA	NA	NA	NA	NA	NA	NA	NA	NA	NA	NA	0.046	0.036	0.012	0.035	0.057	0.019	0.026	0.032	0.021	NA	NA	NA	NA	NA	NA	NA	NA	NA
TUSC2_chr3_50327025_50327224_50326384_50326477_50327953_50328195	0.032	0.009	0.006	0.043	0.082	0.035	0.04	0.019	0.041	NA	NA	NA	NA	NA	NA	NA	NA	NA	0.091	0.044	0.022	0.051	0.041	0.036	0.048	0.01	0.013	NA	NA	NA	NA	NA	NA	NA	NA	NA	NA	NA	NA	NA	NA	NA	NA	NA	NA	0.078	0.035	0.024	0.048	0.064	0.043	0.046	0.061	0.015	NA	NA	NA	NA	NA	NA	NA	NA	NA
TUSC2_chr3_50327027_50327203_50326355_50326477_50327953_50328251	0.007	0.005	0.006	0.016	0.008	0	0.015	0.014	0	0.007	0.007	0.029	0.008	0.008	0.014	0.012	0.004	0.006	0	0	0	0.021	0.009	0.016	0	0.016	0.005	NA	NA	NA	NA	NA	NA	NA	NA	NA	0	0	0.005	0.008	0	0.007	0.017	0	0.008	0.02	0.007	0	0.008	0.027	0.007	0	0.017	0.006	0	0.008	0.005	0	0.015	0	0	0.005	0.004
TUSC2_chr3_50327027_50327219_50326356_50326477_50327953_50328251	0.032	0.018	0.006	0	0.09	0.009	0.058	0.032	0.036	0.065	0.015	0.041	0.05	0.038	0.027	0.058	0.018	0.021	0.102	0.04	0.023	0.04	0.042	0.044	0.042	0.03	0.017	0.029	0.029	0.028	0.008	0.015	0.012	0.04	0.033	0.004	0.038	0.04	0.017	0.022	0.028	0.02	0.054	0.005	0.021	0.046	0.03	0.012	0.042	0.073	0.026	0.026	0.04	0.021	0	0.05	0.017	0.032	0.06	0.024	0.026	0.019	0.014
TUSC2_chr3_50327027_50327224_50326355_50326477_50327953_50328195	0.038	0.014	0.006	0.036	0.089	0.027	0.053	0.032	0.041	0.052	0.018	0.053	0.049	0.041	0.026	0.062	0.021	0.036	0.082	0.045	0.023	0.07	0.049	0.047	0.048	0.02	0.017	0.034	0.029	0.021	0.008	0.015	0.039	0.044	0.043	0.004	0.042	0.063	0.017	0.061	0.034	0.027	0.053	0.026	0.021	0.078	0.03	0.024	0.055	0.079	0.049	0.046	0.069	0.016	0.007	0.062	0.029	0.026	0.065	0.033	0.026	0.019	0.014
TUSC2_chr3_50327035_50327219_50326384_50326477_50327953_50328206	NA	NA	NA	NA	NA	NA	NA	NA	NA	NA	NA	NA	NA	NA	NA	NA	NA	NA	NA	NA	NA	NA	NA	NA	NA	NA	NA	0.012	0.022	0.015	0.017	0.015	0.012	0.005	0.019	0.004	NA	NA	NA	NA	NA	NA	NA	NA	NA	NA	NA	NA	NA	NA	NA	NA	NA	NA	NA	NA	NA	NA	NA	NA	NA	NA	NA
TUSC2_chr3_50327035_50327224_50326384_50326477_50327953_50328195	NA	NA	NA	NA	NA	NA	NA	NA	NA	NA	NA	NA	NA	NA	NA	NA	NA	NA	NA	NA	NA	NA	NA	NA	NA	NA	NA	0.018	0.021	0.007	0.017	0.015	0.04	0.01	0.03	0.004	NA	NA	NA	NA	NA	NA	NA	NA	NA	NA	NA	NA	NA	NA	NA	NA	NA	NA	NA	NA	NA	NA	NA	NA	NA	NA	NA
TUSC2_chr3_50327037_50327203_50326356_50326477_50327953_50328251	0.028	0.005	0.019	0.016	0.008	0	0.005	0.007	0.033	0.008	0.01	0.008	0	0.004	0	0.024	0.004	0	0.024	0.006	0	0	0.062	0.012	0.008	0.022	0.01	NA	NA	NA	NA	NA	NA	NA	NA	NA	0.005	0.006	0	0.024	0.008	0	0.017	0.006	0.008	0.031	0.013	0.004	0.024	0.019	0.028	0.034	0.009	0.006	0	0	0	0	0.008	0.005	0	0.01	0.015
TUSC2_chr3_50327037_50327219_50326356_50326477_50327953_50328206	0.052	0.019	0.018	0	0.093	0.01	0.047	0.027	0.066	0.061	0.019	0.021	0.03	0.035	0.014	0.07	0.018	0.016	0.123	0.047	0.024	0.021	0.083	0.042	0.05	0.036	0.022	0.012	0.022	0.022	0.025	0.023	0.024	0.011	0.03	0.009	0.044	0.047	0.009	0.037	0.029	0.014	0.056	0.011	0.022	0.056	0.037	0.017	0.05	0.067	0.045	0.058	0.033	0.022	0	0.044	0.013	0.033	0.055	0.03	0.027	0.024	0.025
TUSC3_chr8_15422827_15422918_15417214_15417305_15623079_15623249	NA	NA	NA	NA	NA	NA	NA	NA	NA	NA	NA	NA	NA	NA	NA	NA	NA	NA	NA	NA	NA	NA	NA	NA	NA	NA	NA	NA	NA	NA	NA	NA	NA	NA	NA	NA	NA	NA	NA	NA	NA	NA	NA	NA	NA	NA	NA	NA	NA	NA	NA	NA	NA	NA	0.062	0.035	0.041	0.038	0.043	0.023	0.033	0.04	0.024
TUSC3_chr8_15422827_15422920_15417214_15417305_15483385_15483483	0.091	0.217	0.226	0.453	0.1	0.055	0.192	0.142	0	0.163	0.229	0.149	0.229	0.269	0.058	0.269	0.109	0.167	0.205	0.121	0.269	0.26	0.181	0.121	0.121	0.058	0.753	0.254	0.109	0.149	0.1	0.136	0.235	0.163	0.1	0.094	0.269	0.121	0.254	0.091	0.113	0.217	0.225	0.067	0.121	0.269	0.144	0.238	0.197	0.065	0.326	0.156	0.05	0.263	0.142	0.13	0.232	0.139	0.17	0.084	0.217	0.226	0.095
TUSC3_chr8_15422827_15422920_15417214_15417305_15623079_15623249	0.019	0.04	0.066	0.119	0.04	0.024	0.067	0.059	0.025	0.054	0.089	0.039	0.049	0.058	0.008	0.069	0.036	0.05	0.045	0.054	0.138	0.067	0.058	0.079	0.039	0.036	0.097	0.046	0.065	0.065	0.028	0.042	0.076	0.057	0.083	0.052	0.059	0.048	0.095	0.037	0.034	0.035	0.076	0.033	0.024	0.064	0.053	0.07	0.025	0.013	0.081	0.028	0.014	0.077	0.086	0.042	0.053	0.047	0.047	0.023	0.058	0.061	0.06
TUSC3_chr8_15422827_15422920_15417214_15417305_15650696_15651017	0.525	0.525	0.469	0.415	0.315	0.156	0.734	0.293	0	0.453	0.356	0.525	0.356	0.356	0.156	0.269	0.269	0.563	NA	NA	NA	NA	NA	NA	NA	NA	NA	0.469	0.453	0.399	0.356	0.322	0.399	0.322	0.424	0.293	NA	NA	NA	NA	NA	NA	NA	NA	NA	NA	NA	NA	NA	NA	NA	NA	NA	NA	NA	NA	NA	NA	NA	NA	NA	NA	NA
TUSC3_chr8_15422827_15422920_15417214_15417305_15659506_15659647	NA	NA	NA	NA	NA	NA	NA	NA	NA	1	1	0.768	1	1	0.525	0.816	1	1	NA	NA	NA	NA	NA	NA	NA	NA	NA	NA	NA	NA	NA	NA	NA	NA	NA	NA	NA	NA	NA	NA	NA	NA	NA	NA	NA	NA	NA	NA	NA	NA	NA	NA	NA	NA	NA	NA	NA	NA	NA	NA	NA	NA	NA
TUSC3_chr8_15422827_15422920_15417214_15417305_15673746_15673836	NA	NA	NA	NA	NA	NA	NA	NA	NA	NA	NA	NA	NA	NA	NA	NA	NA	NA	NA	NA	NA	NA	NA	NA	NA	NA	NA	NA	NA	NA	NA	NA	NA	NA	NA	NA	NA	NA	NA	NA	NA	NA	NA	NA	NA	NA	NA	NA	NA	NA	NA	NA	NA	NA	1	1	1	1	1	1	0.689	1	1
TUSC3_chr8_15422829_15422920_15417214_15417305_15483385_15483483	NA	NA	NA	NA	NA	NA	NA	NA	NA	NA	NA	NA	NA	NA	NA	NA	NA	NA	0	0	0.036	0.092	0	0.027	0	0	0	NA	NA	NA	NA	NA	NA	NA	NA	NA	NA	NA	NA	NA	NA	NA	NA	NA	NA	NA	NA	NA	NA	NA	NA	NA	NA	NA	NA	NA	NA	NA	NA	NA	NA	NA	NA
TUSC3_chr8_15422829_15422920_15417214_15417305_15623079_15623249	NA	NA	NA	NA	NA	NA	NA	NA	NA	NA	NA	NA	NA	NA	NA	NA	NA	NA	0	0	0.014	0.035	0.009	0.024	0.016	0.012	0.009	NA	NA	NA	NA	NA	NA	NA	NA	NA	NA	NA	NA	NA	NA	NA	NA	NA	NA	NA	NA	NA	NA	NA	NA	NA	NA	NA	NA	NA	NA	NA	NA	NA	NA	NA	NA
TUSC3_chr8_15443186_15443311_15417214_15417305_15483385_15483483	0.179	0.074	0.22	0.074	0.023	0.07	0.146	0.087	0.126	0.053	0	0.112	0.1	0.074	0.096	0	0.051	0	0.087	0.038	0.06	0.042	0.113	0	0	0.096	0.418	0.156	0	0	0.046	0	0	0.078	0.107	0.057	0.272	0.087	0.228	0.021	0.1	0.046	0	0	0	0.038	0.059	0.127	0	0	0.029	0.038	0.022	0.165	0.087	0.013	0.042	0.038	0.017	0.051	0.082	0.101	0.102
TUSC3_chr8_15443186_15443311_15417214_15417305_15623079_15623249	0.057	0.024	0.058	0.018	0.009	0.005	0.023	0.042	0.016	0.019	0.018	0.025	0.033	0.034	0.014	0.016	0.011	0	0.02	0.012	0.048	0.012	0	0	0.014	0.031	0.044	0.023	0	0	0.012	0.005	0	0.016	0.063	0.016	0.07	0.059	0.076	0.026	0.022	0.018	0.006	0.006	0.014	0.026	0.027	0.037	0	0	0.009	0.01	0	0.035	0.046	0.003	0.012	0.019	0.004	0.007	0.012	0.025	0.027
TUSC3_chr8_15443186_15443311_15417214_15417305_15650696_15651017	NA	NA	NA	NA	NA	NA	NA	NA	NA	0.193	0	0.444	0.17	0.087	0.138	0	0	0	0.093	0.324	0.324	0.074	0	0.051	0	0.365	0.17	NA	NA	NA	NA	NA	NA	NA	NA	NA	0.324	0.193	0.528	0	0.193	0.087	0	0	0	NA	NA	NA	NA	NA	NA	NA	NA	NA	NA	NA	NA	NA	NA	NA	NA	NA	NA
TUSC3_chr8_15443189_15443311_15417214_15417305_15483385_15483483	0.15	0	0	0	0	0.071	0.094	0	0.088	NA	NA	NA	NA	NA	NA	NA	NA	NA	NA	NA	NA	NA	NA	NA	NA	NA	NA	NA	NA	NA	NA	NA	NA	NA	NA	NA	NA	NA	NA	NA	NA	NA	NA	NA	NA	NA	NA	NA	NA	NA	NA	NA	NA	NA	0	0	0	0	0	0.051	0.083	0	0.023
TUSC3_chr8_15443189_15443311_15417214_15417305_15623079_15623249	0.049	0.012	0.006	0.009	0	0.005	0.008	0.022	0.011	NA	NA	NA	NA	NA	NA	NA	NA	NA	NA	NA	NA	NA	NA	NA	NA	NA	NA	NA	NA	NA	NA	NA	NA	NA	NA	NA	NA	NA	NA	NA	NA	NA	NA	NA	NA	NA	NA	NA	NA	NA	NA	NA	NA	NA	0.016	0	0.006	0.01	0	0.007	0.012	0.005	0
TUSC3_chr8_15447732_15447814_15417214_15417305_15483385_15483483	0.096	0.046	0.033	0.163	0.105	0	0.143	0	0	0.093	0.152	0.03	0.082	0.089	0.061	0.089	0.245	0.05	0.105	0.046	0	0	0.072	0.105	0	0.098	0.226	0	0.031	0.03	0.105	0.1	0.061	0.194	0.028	0	0.115	0.028	0	0.05	0	0.149	0.03	0.071	0.203	0	0.025	0.092	0	0	0.035	0.127	0	0.033	0.028	0.099	0.096	0.046	0.098	0.031	0.068	0.033	0
TUSC3_chr8_15447732_15447814_15417214_15417305_15623079_15623249	0.05	0.015	0.007	0.042	0.032	0	0.018	0	0	0.018	0.022	0	0.014	0.011	0	0.007	0.074	0.018	0.006	0.015	0.044	0.008	0.018	0.049	0	0.031	0.027	0	0.014	0.008	0.007	0.026	0.011	0.019	0.013	0.01	0.024	0	0	0.031	0	0.008	0.016	0.007	0.05	0	0	0.023	0	0	0.006	0.024	0.007	0	0.019	0.02	0.007	0.012	0.01	0.008	0.028	0.006	0
TUSC3_chr8_15447732_15447814_15417214_15417305_15650696_15651017	0.539	0	0.105	0.2	0.226	0	0.539	0	0	NA	NA	NA	NA	NA	NA	NA	NA	NA	NA	NA	NA	NA	NA	NA	NA	NA	NA	NA	NA	NA	NA	NA	NA	NA	NA	NA	NA	NA	NA	NA	NA	NA	NA	NA	NA	NA	NA	NA	NA	NA	NA	NA	NA	NA	NA	NA	NA	NA	NA	NA	NA	NA	NA
TUSC3_chr8_15483360_15483483_15417214_15417305_15623079_15623249	0.121	0.114	0.101	0.12	0.113	0.07	0.152	0.108	0.073	0.082	0.11	0.046	0.083	0.183	0.099	0.136	0.173	0.097	0.093	0.116	0.203	0.107	0.15	0.169	0.159	0.162	0.129	0.122	0.136	0.124	0.085	0.094	0.164	0.133	0.127	0.114	0.094	0.149	0.143	0.108	0.133	0.07	0.131	0.11	0.153	NA	NA	NA	NA	NA	NA	NA	NA	NA	0.141	0.071	0.128	0.141	0.087	0.157	0.147	0.114	0.139
TUSC3_chr8_15483360_15483483_15417214_15417305_15650696_15651017	0	0	0.162	0	0.139	0	0.491	0	0.108	0.326	0.065	0	0.121	0.162	0.139	0	0.139	0.139	0.065	0.491	0.326	0.075	0.42	0.097	0.127	0.088	0.065	0.225	0	0.162	0.42	0	0.225	0.065	0	0.108	0	0.195	0.446	0	0.075	0	0.266	0.075	0.195	NA	NA	NA	NA	NA	NA	NA	NA	NA	0.244	0	0.326	0.139	0.42	0.162	0.244	0.42	0.195
TUSC3_chr8_15483360_15483483_15417214_15417305_15673746_15673836	NA	NA	NA	NA	NA	NA	NA	NA	NA	NA	NA	NA	NA	NA	NA	NA	NA	NA	NA	NA	NA	NA	NA	NA	NA	NA	NA	NA	NA	NA	NA	NA	NA	NA	NA	NA	NA	1	0.592	0	1	0	1	NA	1	NA	NA	NA	NA	NA	NA	NA	NA	NA	NA	NA	NA	NA	NA	NA	NA	NA	NA
TUSC3_chr8_15483385_15483483_15417214_15417253_15623079_15623149	NA	NA	NA	NA	NA	NA	NA	NA	NA	NA	NA	NA	NA	NA	NA	NA	NA	NA	NA	NA	NA	NA	NA	NA	NA	NA	NA	NA	NA	NA	0.883	0.911	0.919	0.883	1	1	NA	NA	NA	NA	NA	NA	NA	NA	NA	NA	NA	NA	NA	NA	NA	NA	NA	NA	NA	NA	NA	NA	NA	NA	NA	NA	NA
TUSC3_chr8_15483385_15483483_15417214_15417253_15623079_15623249	0.896	0.73	0.66	0.669	0.856	0.654	0.922	0.684	0.637	0.774	0.684	0.664	0.602	0.925	0.812	0.821	1	0.919	0.907	0.774	1	0.708	1	1	0.879	0.95	1	0.834	1	0.911	0.883	0.911	0.919	NA	NA	NA	NA	NA	NA	NA	NA	NA	NA	NA	NA	NA	NA	NA	NA	NA	NA	NA	NA	NA	0.774	1	0.713	0.795	0.533	1	0.829	0.919	0.922
TUSC3_chr8_15483385_15483483_15417214_15417253_15650696_15651017	NA	0	NA	NA	NA	NA	1	1	1	NA	NA	NA	NA	NA	NA	NA	NA	NA	NA	0.351	1	NA	0.351	NA	1	NA	1	0.351	NA	NA	1	NA	1	NA	NA	NA	NA	NA	NA	NA	NA	NA	NA	NA	NA	NA	NA	NA	NA	NA	NA	NA	NA	NA	1	NA	0.519	1	NA	1	NA	NA	NA
TUSC3_chr8_15483385_15483483_15417214_15417305_15486471_15486764	NA	NA	NA	NA	NA	NA	NA	NA	NA	NA	NA	NA	NA	NA	NA	NA	NA	NA	1	1	1	NA	NA	NA	0.89	1	1	NA	NA	NA	NA	NA	NA	NA	NA	NA	NA	NA	NA	NA	NA	NA	NA	NA	NA	NA	NA	NA	NA	NA	NA	NA	NA	NA	NA	NA	NA	NA	NA	NA	NA	NA	NA
TUSC3_chr8_15483385_15483483_15417214_15417305_15486626_15486764	1	0.866	1	1	1	1	NA	NA	NA	NA	NA	NA	NA	NA	NA	NA	NA	NA	NA	NA	NA	NA	NA	NA	NA	NA	NA	NA	NA	NA	NA	NA	NA	NA	NA	NA	1	1	1	0.925	1	1	1	1	1	NA	NA	NA	0.829	1	1	1	1	1	NA	NA	NA	NA	NA	NA	NA	NA	NA
TUSC3_chr8_15483385_15483483_15417214_15417305_15486629_15486764	1	1	1	1	1	1	1	0.844	1	NA	NA	NA	NA	NA	NA	NA	NA	NA	NA	NA	NA	NA	NA	NA	NA	NA	NA	NA	NA	NA	NA	NA	NA	NA	NA	NA	NA	NA	NA	NA	NA	NA	NA	NA	NA	NA	NA	NA	NA	NA	NA	NA	NA	NA	NA	NA	NA	NA	NA	NA	NA	NA	NA
TUSC3_chr8_15483385_15483483_15417214_15417305_15536360_15536450	NA	NA	NA	NA	NA	NA	NA	NA	NA	NA	NA	NA	1	0.519	1	1	1	1	NA	NA	NA	NA	NA	NA	NA	NA	NA	NA	NA	NA	NA	NA	NA	NA	NA	NA	NA	NA	NA	NA	NA	NA	NA	NA	NA	NA	NA	NA	NA	NA	NA	NA	NA	NA	NA	NA	NA	NA	NA	NA	NA	NA	NA
TUSC3_chr8_15483385_15483483_15417214_15417305_15562513_15562590	0.875	1	0.902	1	1	1	0.875	1	0.829	1	1	0.911	1	1	1	1	1	1	0.802	1	0.802	0.73	0.896	1	1	1	0.213	0.875	1	1	1	0.911	0.829	1	1	1	NA	NA	NA	NA	NA	NA	NA	NA	NA	NA	NA	NA	NA	NA	NA	NA	NA	NA	0.922	1	1	1	1	1	1	0.821	1
TUSC3_chr8_15483385_15483483_15417214_15417305_15565304_15565392	NA	NA	NA	NA	NA	NA	NA	NA	NA	NA	NA	NA	NA	NA	NA	NA	NA	NA	1	1	1	1	1	0.915	NA	NA	NA	NA	NA	NA	NA	NA	NA	NA	NA	NA	NA	NA	NA	NA	NA	NA	NA	NA	NA	NA	NA	NA	NA	NA	NA	NA	NA	NA	1	1	1	0.783	1	1	NA	NA	NA
TUSC3_chr8_15483385_15483483_15417214_15417305_15613470_15613623	NA	NA	NA	NA	NA	NA	NA	NA	NA	NA	NA	NA	NA	NA	NA	NA	NA	NA	NA	NA	NA	1	0.896	1	1	1	0.351	NA	NA	NA	NA	NA	NA	NA	NA	NA	NA	NA	NA	NA	NA	NA	NA	NA	NA	0.875	0.922	1	0.708	1	0.896	1	0.85	0.902	0.856	0.952	1	0.915	1	0.907	1	0.821	0.856
TUSC3_chr8_15483385_15483483_15417214_15417305_15623079_15623249	0.207	0.179	0.18	0.176	0.24	0.165	0.239	0.205	0.126	0.159	0.209	0.128	0.146	0.225	0.162	0.199	0.256	0.196	0.159	0.232	0.332	0.169	0.241	0.307	0.234	0.271	0.148	0.175	0.295	0.222	0.142	0.191	0.225	0.211	0.293	0.218	0.151	0.24	0.218	0.231	0.215	0.134	0.222	0.225	0.244	0.177	0.205	0.215	0.181	0.19	0.134	0.161	0.202	0.2	0.263	0.185	0.189	0.235	0.183	0.249	0.223	0.179	0.252
TUSC3_chr8_15483385_15483483_15417214_15417305_15650696_15651017	0.856	0.684	0.633	0.316	0.643	0.631	0.875	0.574	0.403	0.73	0.501	0.774	0.519	0.393	0.643	0.351	0.59	0.798	0.366	0.875	0.821	0.474	0.812	0.545	0.447	0.745	0.134	0.618	0.829	0.66	0.764	0.581	0.519	0.567	0.783	0.684	0.493	0.586	0.73	0.856	0.539	0.493	0.73	0.674	0.696	0.501	0.598	0.598	0.618	0.73	0.506	0.701	0.508	0.393	0.59	0.741	0.684	0.783	0.875	0.672	0.742	0.821	0.748
TUSC3_chr8_15483385_15483483_15417214_15417305_15673746_15673836	NA	NA	NA	NA	NA	NA	NA	NA	NA	NA	NA	NA	NA	NA	NA	NA	NA	NA	NA	NA	NA	NA	NA	NA	NA	NA	NA	NA	NA	NA	NA	NA	NA	NA	NA	NA	1	1	0.875	0.922	1	0.829	1	1	1	NA	NA	NA	NA	NA	NA	NA	NA	NA	NA	NA	NA	NA	NA	NA	NA	NA	NA
TUSC3_chr8_15483385_15483483_15422827_15422920_15623079_15623149	NA	NA	NA	NA	NA	NA	NA	NA	NA	NA	NA	NA	NA	NA	NA	NA	NA	NA	NA	NA	NA	NA	NA	NA	NA	NA	NA	0.938	0.791	0.774	NA	NA	NA	0.791	0.701	0.73	NA	NA	NA	NA	NA	NA	NA	NA	NA	NA	NA	NA	NA	NA	NA	NA	NA	NA	NA	NA	NA	NA	NA	NA	NA	NA	NA
TUSC3_chr8_15483385_15483483_15422827_15422920_15623079_15623249	1	1	0.774	0.669	1	0.791	0.805	0.748	0.637	0.696	0.764	0.748	0.883	0.861	1	0.797	0.911	0.805	0.907	0.837	0.85	0.764	0.922	0.764	0.879	0.863	0.911	0.938	0.791	0.774	0.791	0.911	0.783	NA	NA	NA	0.802	0.871	0.754	0.837	0.911	1	0.915	0.85	1	0.829	0.866	0.816	1	1	0.716	0.922	1	0.824	0.719	0.861	0.861	0.899	0.915	1	0.883	0.85	0.713
TUSC3_chr8_15483385_15483483_15422827_15422920_15650696_15651017	NA	NA	NA	NA	0	NA	1	NA	1	1	NA	NA	1	0	1	NA	1	0.618	NA	NA	NA	NA	NA	NA	NA	NA	NA	1	1	NA	1	NA	0.351	NA	NA	NA	NA	NA	NA	NA	NA	NA	NA	NA	NA	NA	NA	NA	NA	NA	NA	NA	NA	NA	NA	NA	NA	NA	NA	NA	NA	NA	NA
TUSC3_chr8_15483385_15483483_15443186_15443311_15623079_15623149	NA	NA	NA	NA	NA	NA	NA	NA	NA	NA	NA	NA	NA	NA	NA	NA	NA	NA	NA	NA	NA	NA	NA	NA	NA	NA	NA	0.812	1	1	NA	NA	NA	1	0.875	1	NA	NA	NA	NA	NA	NA	NA	NA	NA	NA	NA	NA	NA	NA	NA	NA	NA	NA	NA	NA	NA	NA	NA	NA	NA	NA	NA
TUSC3_chr8_15483385_15483483_15443186_15443311_15623079_15623249	0.643	0.844	0.907	0.89	1	0.902	0.931	0.748	0.883	0.821	0.764	0.764	0.716	0.805	0.902	0.839	0.915	1	0.907	1	0.844	0.907	1	1	0.879	1	0.774	0.812	1	1	0.883	0.911	1	NA	NA	NA	0.605	0.692	0.764	0.719	0.915	0.764	0.915	0.919	0.866	0.754	0.764	0.847	1	1	0.875	0.922	1	0.839	0.837	1	0.925	0.899	1	1	0.89	0.919	1
TUSC3_chr8_15483385_15483483_15443186_15443311_15650696_15651017	NA	NA	NA	NA	NA	NA	NA	NA	NA	1	NA	0.351	1	NA	1	NA	1	1	NA	1	1	NA	1	0	1	NA	1	NA	NA	NA	NA	NA	NA	NA	NA	NA	1	1	1	1	0.351	NA	1	1	1	NA	NA	NA	NA	NA	NA	NA	NA	NA	NA	NA	NA	NA	NA	NA	NA	NA	NA
TUSC3_chr8_15483385_15483483_15447732_15447814_15623079_15623149	NA	NA	NA	NA	NA	NA	NA	NA	NA	NA	NA	NA	NA	NA	NA	NA	NA	NA	NA	NA	NA	NA	NA	NA	NA	NA	NA	1	1	1	1	0.915	1	1	0.883	0.896	NA	NA	NA	NA	NA	NA	NA	NA	NA	NA	NA	NA	NA	NA	NA	NA	NA	NA	NA	NA	NA	NA	NA	NA	NA	NA	NA
TUSC3_chr8_15483385_15483483_15447732_15447814_15623079_15623249	0.742	0.85	1	0.802	1	1	1	1	1	0.907	1	1	1	1	1	1	0.844	0.919	1	0.915	0.783	0.907	1	0.907	1	0.951	0.783	1	1	1	1	0.915	1	NA	NA	NA	0.89	1	1	0.73	1	1	0.915	1	1	1	1	0.956	1	1	1	0.922	0.896	0.936	0.911	1	0.931	1	1	0.933	0.797	0.922	1
TUSC3_chr8_15483385_15483483_15447732_15447814_15650696_15651017	NA	NA	NA	0	1	NA	1	NA	1	NA	NA	NA	NA	NA	NA	NA	NA	NA	NA	NA	NA	NA	NA	NA	NA	NA	NA	NA	NA	NA	NA	NA	NA	NA	NA	NA	NA	NA	NA	NA	NA	NA	NA	NA	NA	NA	NA	NA	NA	NA	NA	NA	NA	NA	NA	NA	NA	NA	NA	NA	NA	NA	NA
TUSC3_chr8_15486471_15486764_15417214_15417305_15623079_15623249	NA	NA	NA	NA	NA	NA	NA	NA	NA	0	0.005	0.008	0	0	0	0.003	0	0	0.003	0.007	0	0.004	0	0	0.012	0	0	NA	NA	NA	NA	NA	NA	NA	NA	NA	NA	NA	NA	NA	NA	NA	NA	NA	NA	NA	NA	NA	NA	NA	NA	NA	NA	NA	NA	NA	NA	NA	NA	NA	NA	NA	NA
TUSC3_chr8_15486471_15486764_15483385_15483483_15623079_15623249	NA	NA	NA	NA	NA	NA	NA	NA	NA	NA	NA	NA	NA	NA	NA	NA	NA	NA	0.015	0.029	0.014	0.015	0	0	0.023	0	0	0.01	0.021	0	0	0.013	0.014	0	0.042	0.016	0.018	0	0	0	0	0.042	0.013	0	0.012	0	0	0	0.02	0	0.042	0	0	0	NA	NA	NA	NA	NA	NA	NA	NA	NA
TUSC3_chr8_15486489_15486764_15417214_15417305_15623079_15623249	NA	NA	NA	NA	NA	NA	NA	NA	NA	NA	NA	NA	NA	NA	NA	NA	NA	NA	0.003	0.008	0	0.004	0	0	0.008	0	0.009	NA	NA	NA	NA	NA	NA	NA	NA	NA	0.004	0.004	0	0	0	0.004	0.004	0.004	0.004	NA	NA	NA	NA	NA	NA	NA	NA	NA	NA	NA	NA	NA	NA	NA	NA	NA	NA
TUSC3_chr8_15486626_15486764_15417214_15417305_15623079_15623249	0	0.006	0	0.017	0	0	0	0.01	0	NA	NA	NA	NA	NA	NA	NA	NA	NA	NA	NA	NA	NA	NA	NA	NA	NA	NA	NA	NA	NA	NA	NA	NA	NA	NA	NA	0.006	0	0	0.006	0	0.006	0.006	0	0.007	0	0	0	0.015	0	0	0	0	0	NA	NA	NA	NA	NA	NA	NA	NA	NA
TUSC3_chr8_15486626_15486764_15483385_15483483_15623079_15623249	0	0	0	0.083	0	0	0	0.04	0	NA	NA	NA	NA	NA	NA	NA	NA	NA	NA	NA	NA	NA	NA	NA	NA	NA	NA	NA	NA	NA	NA	NA	NA	NA	NA	NA	0.029	0	0	0.025	0	0.034	0.021	0	0.019	NA	NA	NA	0.033	0	0	0	0	0.017	0.051	0	0.054	0	0.043	0.017	0	0	0
TUSC3_chr8_15486629_15486764_15417214_15417305_15623079_15623249	0	0	0	0.017	0	0	0	0.02	0	NA	NA	NA	NA	NA	NA	NA	NA	NA	0.005	0.012	0	0.006	0	0	0.013	0.005	0	0.009	0.011	0	0	0.005	0.008	0	0.011	0.008	NA	NA	NA	NA	NA	NA	NA	NA	NA	NA	NA	NA	NA	NA	NA	NA	NA	NA	NA	NA	NA	NA	NA	NA	NA	NA	NA
TUSC3_chr8_15486629_15486764_15483385_15483483_15623079_15623249	0	0	0	0.058	0	0	0.038	0.04	0	0	0.037	0.077	0	0	0.03	0.016	0	0	NA	NA	NA	NA	NA	NA	NA	NA	NA	NA	NA	NA	NA	NA	NA	NA	NA	NA	NA	NA	NA	NA	NA	NA	NA	NA	NA	NA	NA	NA	0.033	0	0	0.02	0	0	NA	NA	NA	NA	NA	NA	NA	NA	NA
TUSC3_chr8_15525336_15525370_15417214_15417305_15623079_15623249	NA	NA	NA	NA	NA	NA	NA	NA	NA	NA	NA	NA	NA	NA	NA	NA	NA	NA	NA	NA	NA	NA	NA	NA	NA	NA	NA	NA	NA	NA	NA	NA	NA	NA	NA	NA	NA	NA	NA	NA	NA	NA	NA	NA	NA	0	0	0	0	0	0	0.008	0	0	NA	NA	NA	NA	NA	NA	NA	NA	NA
TUSC3_chr8_15536360_15536450_15417214_15417305_15623079_15623249	NA	NA	NA	NA	NA	NA	NA	NA	NA	0	0	0	0.007	0.03	0.008	0	0	0	NA	NA	NA	NA	NA	NA	NA	NA	NA	NA	NA	NA	NA	NA	NA	NA	NA	NA	NA	NA	NA	NA	NA	NA	NA	NA	NA	NA	NA	NA	NA	NA	NA	NA	NA	NA	NA	NA	NA	NA	NA	NA	NA	NA	NA
TUSC3_chr8_15536360_15536450_15483385_15483483_15623079_15623249	NA	NA	NA	NA	NA	NA	NA	NA	NA	NA	NA	NA	0.036	0	0.036	0	0.026	0	NA	NA	NA	NA	NA	NA	NA	NA	NA	NA	NA	NA	NA	NA	NA	NA	NA	NA	NA	NA	NA	NA	NA	NA	NA	NA	NA	NA	NA	NA	NA	NA	NA	NA	NA	NA	NA	NA	NA	NA	NA	NA	NA	NA	NA
TUSC3_chr8_15548021_15548115_15417214_15417305_15623079_15623249	NA	NA	NA	NA	NA	NA	NA	NA	NA	0.006	0	0.005	0	0.03	0.008	0	0	0	0	0	0.028	0.007	0	0.012	0.008	0	0.009	0.005	0	0.008	0	0.006	0	0	0	0	0.008	0	0	0.008	0.017	0	0	0.007	0	0.015	0.008	0	0	0	0.005	0.006	0.014	0	NA	NA	NA	NA	NA	NA	NA	NA	NA
TUSC3_chr8_15548021_15548115_15417214_15417305_15650696_15651017	NA	NA	NA	NA	NA	NA	NA	NA	NA	0.121	0	0.155	0	0	0.155	0.044	0	0	NA	NA	NA	NA	NA	NA	NA	NA	NA	NA	NA	NA	NA	NA	NA	NA	NA	NA	NA	NA	NA	NA	NA	NA	NA	NA	NA	NA	NA	NA	0	0	0.052	0.155	0	0	NA	NA	NA	NA	NA	NA	NA	NA	NA
TUSC3_chr8_15548021_15548115_15417214_15417305_15659506_15659647	NA	NA	NA	NA	NA	NA	NA	NA	NA	NA	NA	NA	NA	NA	NA	NA	NA	NA	NA	NA	NA	0.355	NA	0.355	1	0	NA	NA	NA	NA	NA	NA	NA	NA	NA	NA	NA	NA	NA	NA	NA	NA	NA	NA	NA	NA	NA	NA	NA	NA	NA	NA	NA	NA	NA	NA	NA	NA	NA	NA	NA	NA	NA
TUSC3_chr8_15562513_15562590_15417214_15417305_15623079_15623249	0.021	0.015	0.014	0	0.011	0	0.019	0.052	0.02	0.012	0.023	0.021	0.047	0.011	0.017	0.007	0.027	0.006	0.019	0.037	0.045	0.023	0.009	0.038	0.025	0.032	0.063	0.028	0.029	0.016	0.023	0.02	0.032	0.032	0	0.02	0.008	0.023	0.02	0.04	0.019	0.037	0.068	0.021	0.018	NA	NA	NA	NA	NA	NA	NA	NA	NA	0.048	0.004	0.022	0.023	0.026	0.049	0	0.013	0.034
TUSC3_chr8_15562513_15562590_15417214_15417305_15650696_15651017	NA	NA	NA	NA	NA	NA	NA	NA	NA	0	0	0.166	0.146	0	0	0.048	0.166	0.166	NA	NA	NA	NA	NA	NA	NA	NA	NA	NA	NA	NA	NA	NA	NA	NA	NA	NA	NA	NA	NA	NA	NA	NA	NA	NA	NA	NA	NA	NA	NA	NA	NA	NA	NA	NA	NA	NA	NA	NA	NA	NA	NA	NA	NA
TUSC3_chr8_15562513_15562590_15417214_15417305_15673746_15673836	NA	NA	NA	NA	NA	NA	NA	NA	NA	NA	NA	NA	NA	NA	NA	NA	NA	NA	NA	NA	NA	NA	NA	NA	NA	NA	NA	NA	NA	NA	NA	NA	NA	NA	NA	NA	NA	NA	NA	NA	NA	NA	NA	NA	NA	NA	NA	NA	NA	NA	NA	NA	NA	NA	NA	NA	NA	NA	1	NA	0	1	NA
TUSC3_chr8_15562513_15562590_15483385_15483483_15623079_15623249	0.101	0.054	0.059	0	0.048	0	0.025	0.179	0.079	0.066	0.091	0.14	0.218	0.072	0.074	0.04	0.054	0.028	0.032	0.159	0.029	0.031	0	0.096	0.07	0.079	0.136	0.094	0.084	0.057	0.121	0.079	0.057	0.097	0	0.066	NA	NA	NA	NA	NA	NA	NA	NA	NA	0	0.098	0.039	0.166	0.166	0.217	0.098	0.158	0.084	0.124	0.027	0.07	0.061	0.13	0.121	0.022	0	0.102
TUSC3_chr8_15562513_15562590_15483385_15483483_15650696_15651017	NA	NA	NA	NA	NA	NA	NA	NA	NA	0	NA	NA	0.545	1	NA	1	0.375	1	NA	NA	NA	NA	NA	NA	NA	NA	NA	NA	NA	NA	NA	NA	NA	NA	NA	NA	NA	NA	NA	NA	NA	NA	NA	NA	NA	NA	NA	NA	NA	NA	NA	NA	NA	NA	NA	NA	NA	NA	NA	NA	NA	NA	NA
TUSC3_chr8_15562513_15562590_15540280_15540568_15623079_15623249	0.004	0.002	0.001	0.002	0.001	0	0.008	0.005	0.002	0.002	0.002	0.003	0.008	0.001	0.003	0.001	0.004	0.001	0.001	0.007	0.003	0.001	0	0.005	0.005	0.006	0.008	0.004	0.003	0.003	0.004	0.004	0.003	0.006	0	0.003	0.002	0.002	0.002	0.005	0.002	0.008	0.009	0.003	0.002	0	0.002	0.003	0.013	0.007	0.008	0.006	0.006	0.003	0.005	0.001	0.003	0.005	0.005	0.006	0	0	0.004
TUSC3_chr8_15562513_15562590_15540280_15540568_15650696_15651017	NA	NA	NA	NA	NA	NA	NA	NA	NA	0	0	NA	0.473	0	0	0.375	0.166	1	NA	NA	NA	NA	NA	NA	NA	NA	NA	NA	NA	NA	NA	NA	NA	NA	NA	NA	NA	NA	NA	NA	NA	NA	NA	NA	NA	NA	NA	NA	NA	NA	NA	NA	NA	NA	NA	NA	NA	NA	NA	NA	NA	NA	NA
TUSC3_chr8_15562513_15562590_15540280_15540568_15673746_15673836	NA	NA	NA	NA	NA	NA	NA	NA	NA	NA	NA	NA	NA	NA	NA	NA	NA	NA	NA	NA	NA	NA	NA	NA	NA	NA	NA	NA	NA	NA	NA	NA	NA	NA	NA	NA	NA	NA	NA	NA	NA	NA	NA	NA	NA	NA	NA	NA	NA	NA	NA	NA	NA	NA	0	NA	NA	1	0.375	NA	NA	0	NA
TUSC3_chr8_15562513_15562590_15561618_15561685_15623079_15623249	1	0.13	0.285	0	0.166	NA	0.23	0.729	0.545	0.545	0.375	0.706	0.677	0.285	1	0.166	0.375	0.285	1	1	0.23	0.375	0.13	0.642	0.75	0.677	0.642	1	1	1	0.31	0.166	1	1	1	0.545	1	1	1	0.6	0.375	0.6	0.545	0.473	1	NA	1	0.642	0.844	0.75	0.782	0.444	0.375	1	0.706	0.23	1	0.5	0.75	1	0	0.545	1
TUSC3_chr8_15565304_15565392_15417214_15417305_15623079_15623249	0.02	0	0	0.021	0	0.012	0.009	0.037	0	0.012	0	0.01	0.013	0	0	0.013	0.013	0.012	0	0	0.029	0	0	0.012	0	0.006	0	0.005	0	0	NA	NA	NA	0	0	0.009	NA	NA	NA	NA	NA	NA	NA	NA	NA	0.008	0.008	0.005	0	0.007	0.017	0	0	0.012	0.01	0	0	0.017	0.005	0	0	0.006	0
TUSC3_chr8_15565304_15565392_15483385_15483483_15623079_15623249	NA	NA	NA	NA	NA	NA	NA	NA	NA	NA	NA	NA	NA	NA	NA	NA	NA	NA	0.031	0	0.054	0	0	0	0	0.016	0	NA	NA	NA	NA	NA	NA	NA	NA	NA	NA	NA	NA	0	0.029	0	0.026	0.049	0.023	NA	NA	NA	NA	NA	NA	NA	NA	NA	0.032	0.025	0	0	0.028	0	0	0.025	0
TUSC3_chr8_15565304_15565392_15540280_15540568_15623079_15623249	0	0	0	0.004	0	0.003	0.002	0	0	NA	NA	NA	NA	NA	NA	NA	NA	NA	0	0	0.003	0	0.003	0	0	0.001	0	NA	NA	NA	NA	NA	NA	NA	NA	NA	NA	NA	NA	NA	NA	NA	NA	NA	NA	NA	NA	NA	NA	NA	NA	NA	NA	NA	NA	NA	NA	NA	NA	NA	NA	NA	NA
TUSC3_chr8_15565304_15565392_15561618_15561685_15623079_15623249	NA	NA	NA	NA	NA	NA	NA	NA	NA	NA	NA	NA	NA	NA	NA	NA	NA	NA	NA	NA	0.459	0	0	0	0	0.221	0	NA	NA	NA	NA	NA	NA	NA	NA	NA	NA	NA	NA	NA	NA	NA	NA	NA	NA	NA	NA	NA	NA	NA	NA	NA	NA	NA	NA	NA	NA	NA	NA	NA	NA	NA	NA
TUSC3_chr8_15565304_15565397_15417214_15417305_15623079_15623249	NA	NA	NA	NA	NA	NA	NA	NA	NA	0	0	0.01	0	0	0.008	0	0.012	0	NA	NA	NA	NA	NA	NA	NA	NA	NA	NA	NA	NA	NA	NA	NA	NA	NA	NA	NA	NA	NA	NA	NA	NA	NA	NA	NA	NA	NA	NA	NA	NA	NA	NA	NA	NA	NA	NA	NA	NA	NA	NA	NA	NA	NA
TUSC3_chr8_15613470_15613623_15417214_15417305_15623079_15623249	0.008	0.016	0	0	0.016	0.005	0.007	0	0.005	0.013	0.017	0.015	0.005	0.031	0	0.01	0	0	0	0	0	0.006	0.02	0.028	0	0	0.014	0.004	0	0.006	0.005	0.028	0.008	0.009	0.029	0.014	0.006	0	0.007	0.006	0.007	0.011	0.017	0.01	0	0.017	0.006	0.003	0.019	0	0.025	0.018	0.011	0.009	0.014	0.003	0.011	0.004	0.015	0.012	0.005	0.014	0.024
TUSC3_chr8_15613470_15613623_15417214_15417305_15650696_15651017	NA	NA	NA	NA	NA	NA	NA	NA	NA	NA	NA	NA	NA	NA	NA	NA	NA	NA	NA	NA	NA	NA	NA	NA	NA	NA	NA	NA	NA	NA	NA	NA	NA	NA	NA	NA	0.079	0	0	0	0	0.079	0.243	0	0	NA	NA	NA	NA	NA	NA	NA	NA	NA	NA	NA	NA	NA	NA	NA	NA	NA	NA
TUSC3_chr8_15613470_15613623_15483385_15483483_15623079_15623249	NA	NA	NA	NA	NA	NA	NA	NA	NA	NA	NA	NA	NA	NA	NA	NA	NA	NA	NA	NA	NA	0.022	0.039	0.07	0.051	0	0.022	NA	NA	NA	NA	NA	NA	NA	NA	NA	NA	NA	NA	NA	NA	NA	NA	NA	NA	0.07	0	0.01	0.031	0	0.142	0.072	0	0.016	0	0	0.035	0	0.079	0.016	0.031	0.019	0.039
TUSC3_chr8_15613470_15613623_15540280_15540568_15623079_15623249	0.001	0.002	0	0	0	0	0.001	0	0.001	NA	NA	NA	NA	NA	NA	NA	NA	NA	NA	NA	NA	NA	NA	NA	NA	NA	NA	NA	NA	NA	NA	NA	NA	NA	NA	NA	NA	NA	NA	NA	NA	NA	NA	NA	NA	0.001	0	0.001	0.002	0	0.004	0.005	0	0.001	NA	NA	NA	NA	NA	NA	NA	NA	NA
TUSC3_chr8_15613514_15613623_15417214_15417305_15623079_15623249	NA	NA	NA	NA	NA	NA	NA	NA	NA	0.005	0.029	0.014	0.006	0.009	0	0.011	0	0	NA	NA	NA	NA	NA	NA	NA	NA	NA	NA	NA	NA	NA	NA	NA	NA	NA	NA	NA	NA	NA	NA	NA	NA	NA	NA	NA	0.021	0	0.004	0.012	0	0.025	0.021	0	0.005	NA	NA	NA	NA	NA	NA	NA	NA	NA
TUSC3_chr8_15623079_15623149_15417214_15417305_15650696_15651017	NA	NA	NA	NA	NA	NA	NA	NA	NA	NA	NA	NA	NA	NA	NA	NA	NA	NA	NA	NA	NA	NA	NA	NA	NA	NA	NA	0.884	0.861	0.856	0.927	0.833	0.817	0.792	0.838	0.861	NA	NA	NA	NA	NA	NA	NA	NA	NA	NA	NA	NA	NA	NA	NA	NA	NA	NA	NA	NA	NA	NA	NA	NA	NA	NA	NA
TUSC3_chr8_15623079_15623149_15483385_15483483_15650696_15651017	NA	NA	NA	NA	NA	NA	NA	NA	NA	NA	NA	NA	NA	NA	NA	NA	NA	NA	NA	NA	NA	NA	NA	NA	NA	NA	NA	0.813	1	1	0.789	1	0.833	1	1	0.848	NA	NA	NA	NA	NA	NA	NA	NA	NA	NA	NA	NA	NA	NA	NA	NA	NA	NA	NA	NA	NA	NA	NA	NA	NA	NA	NA
TUSC3_chr8_15623079_15623149_15540222_15540568_15650696_15651017	NA	NA	NA	NA	NA	NA	NA	NA	NA	NA	NA	NA	NA	NA	NA	NA	NA	NA	NA	NA	NA	NA	NA	NA	NA	NA	NA	0.988	0.984	0.986	0.996	0.982	0.967	0.993	0.99	0.974	NA	NA	NA	NA	NA	NA	NA	NA	NA	NA	NA	NA	NA	NA	NA	NA	NA	NA	NA	NA	NA	NA	NA	NA	NA	NA	NA
TUSC3_chr8_15623079_15623149_15561618_15561685_15650696_15651017	NA	NA	NA	NA	NA	NA	NA	NA	NA	NA	NA	NA	NA	NA	NA	NA	NA	NA	NA	NA	NA	NA	NA	NA	NA	NA	NA	NA	NA	NA	1	1	NA	NA	NA	0.383	NA	NA	NA	NA	NA	NA	NA	NA	NA	NA	NA	NA	NA	NA	NA	NA	NA	NA	NA	NA	NA	NA	NA	NA	NA	NA	NA
TUSC3_chr8_15623079_15623249_15417214_15417253_15650696_15650814	1	0.999	1	1	1	1	1	1	1	NA	NA	NA	NA	NA	NA	NA	NA	NA	1	0.997	1	1	0.994	1	1	1	1	0.998	1	1	1	1	1	1	1	1	1	1	1	1	1	0.998	1	1	1	0.999	1	1	1	1	1	1	1	1	1	1	0.999	1	1	1	1	1	1
TUSC3_chr8_15623079_15623249_15417214_15417253_15673746_15673836	NA	NA	NA	NA	NA	NA	NA	NA	NA	NA	NA	NA	NA	NA	NA	NA	NA	NA	NA	NA	NA	NA	NA	NA	NA	NA	NA	NA	NA	NA	NA	NA	NA	NA	NA	NA	NA	NA	NA	NA	NA	NA	NA	NA	NA	1	1	1	0.988	1	1	1	1	1	NA	NA	NA	NA	NA	NA	NA	NA	NA
TUSC3_chr8_15623079_15623249_15417214_15417305_15650696_15650814	0.998	0.996	0.995	0.985	0.99	0.992	0.998	0.993	0.99	0.996	0.992	0.996	0.993	0.993	0.995	0.987	0.996	0.995	0.98	0.997	0.996	0.991	0.996	0.984	0.983	0.994	0.988	0.996	0.996	0.992	0.998	0.989	0.99	0.99	0.992	0.992	0.993	0.989	0.994	0.997	0.992	0.992	0.994	0.993	0.993	0.991	0.991	0.991	0.996	0.994	0.987	0.996	0.977	0.982	0.987	0.994	0.997	0.996	0.998	0.994	0.996	0.997	0.995
TUSC3_chr8_15623079_15623249_15417214_15417305_15659506_15659647	0.993	1	0.99	1	1	0.995	1	1	0.996	1	1	0.996	1	1	0.995	0.996	1	1	1	1	1	0.995	1	0.993	1	0.995	1	NA	NA	NA	NA	NA	NA	NA	NA	NA	NA	NA	NA	NA	NA	NA	NA	NA	NA	0.995	1	0.996	1	0.991	1	0.988	1	1	1	1	1	1	1	0.991	1	1	0.995
TUSC3_chr8_15623079_15623249_15417214_15417305_15673746_15673836	1	1	1	0.992	1	0.995	NA	NA	NA	NA	NA	NA	NA	NA	NA	NA	NA	NA	NA	NA	NA	NA	NA	NA	NA	NA	NA	NA	NA	NA	NA	NA	NA	NA	NA	NA	1	1	0.993	0.995	1	0.994	1	1	1	1	1	1	1	0.996	0.995	1	1	1	1	1	1	1	1	1	0.991	1	1
TUSC3_chr8_15623079_15623249_15417214_15417305_15730665_15730729	NA	NA	NA	NA	NA	NA	NA	NA	NA	NA	NA	NA	NA	NA	NA	NA	NA	NA	NA	NA	NA	NA	NA	NA	NA	NA	NA	NA	NA	NA	NA	NA	NA	NA	NA	NA	NA	NA	NA	NA	NA	NA	NA	NA	NA	1	1	1	0.995	1	1	1	1	1	NA	NA	NA	NA	NA	NA	NA	NA	NA
TUSC3_chr8_15623079_15623249_15422827_15422920_15650696_15650814	1	1	1	1	0.998	1	1	1	1	1	1	1	1	0.999	1	1	1	0.998	NA	NA	NA	NA	NA	NA	NA	NA	NA	1	1	1	1	1	0.998	1	1	1	NA	NA	NA	NA	NA	NA	NA	NA	NA	NA	NA	NA	NA	NA	NA	NA	NA	NA	NA	NA	NA	NA	NA	NA	NA	NA	NA
TUSC3_chr8_15623079_15623249_15422827_15422920_15659506_15659647	NA	NA	NA	NA	NA	NA	NA	NA	NA	1	1	1	1	1	0.994	1	1	1	NA	NA	NA	NA	NA	NA	NA	NA	NA	NA	NA	NA	NA	NA	NA	NA	NA	NA	NA	NA	NA	NA	NA	NA	NA	NA	NA	NA	NA	NA	NA	NA	NA	NA	NA	NA	NA	NA	NA	NA	NA	NA	NA	NA	NA
TUSC3_chr8_15623079_15623249_15422827_15422920_15673746_15673836	NA	NA	NA	NA	NA	NA	NA	NA	NA	NA	NA	NA	NA	NA	NA	NA	NA	NA	NA	NA	NA	NA	NA	NA	NA	NA	NA	NA	NA	NA	NA	NA	NA	NA	NA	NA	NA	NA	NA	NA	NA	NA	NA	NA	NA	NA	NA	NA	NA	NA	NA	NA	NA	NA	1	1	1	1	1	1	0.994	1	1
TUSC3_chr8_15623079_15623249_15443186_15443311_15650696_15650814	NA	NA	NA	NA	NA	NA	NA	NA	NA	1	1	0.999	1	1	1	1	1	1	1	1	1	1	1	0.998	1	1	1	NA	NA	NA	NA	NA	NA	NA	NA	NA	1	1	1	1	0.999	1	1	1	1	NA	NA	NA	NA	NA	NA	NA	NA	NA	NA	NA	NA	NA	NA	NA	NA	NA	NA
TUSC3_chr8_15623079_15623249_15443186_15443311_15673746_15673836	NA	NA	NA	NA	NA	NA	NA	NA	NA	NA	NA	NA	NA	NA	NA	NA	NA	NA	NA	NA	NA	1	0.994	1	1	1	1	NA	NA	NA	NA	NA	NA	NA	NA	NA	NA	NA	NA	NA	NA	NA	NA	NA	NA	NA	NA	NA	NA	NA	NA	NA	NA	NA	NA	NA	NA	NA	NA	NA	NA	NA	NA
TUSC3_chr8_15623079_15623249_15447732_15447814_15650696_15650814	1	1	1	0.998	1	1	1	1	1	NA	NA	NA	NA	NA	NA	NA	NA	NA	NA	NA	NA	NA	NA	NA	NA	NA	NA	NA	NA	NA	NA	NA	NA	NA	NA	NA	NA	NA	NA	NA	NA	NA	NA	NA	NA	NA	NA	NA	NA	NA	NA	NA	NA	NA	NA	NA	NA	NA	NA	NA	NA	NA	NA
TUSC3_chr8_15623079_15623249_15483385_15483483_15650696_15650814	1	1	1	1	1	1	1	1	0.999	0.997	1	1	0.999	1	1	1	0.998	1	1	0.997	0.996	1	1	1	1	1	0.998	0.998	1	1	0.999	1	0.998	1	1	0.998	0.999	1	0.996	1	1	1	0.998	0.999	0.998	0.999	1	0.999	1	0.996	0.996	0.998	1	0.999	0.997	1	0.998	1	1	0.999	1	1	1
TUSC3_chr8_15623079_15623249_15483385_15483483_15673746_15673836	NA	NA	NA	NA	NA	NA	NA	NA	NA	NA	NA	NA	NA	NA	NA	NA	NA	NA	NA	NA	NA	NA	NA	NA	NA	NA	NA	NA	NA	NA	NA	NA	NA	NA	NA	NA	1	1	1	1	1	1	1	1	0.993	NA	NA	NA	NA	NA	NA	NA	NA	NA	NA	NA	NA	NA	NA	NA	NA	NA	NA
TUSC3_chr8_15623079_15623249_15540222_15540568_15650696_15650814	1	0.999	0.999	0.998	0.997	0.994	0.998	0.997	1	0.998	0.999	1	0.998	0.999	0.995	0.999	0.993	1	0.999	1	0.998	1	0.999	0.996	1	1	0.997	0.998	0.997	0.997	0.999	0.997	0.994	0.999	0.998	0.995	0.994	0.999	0.993	0.998	0.998	0.995	0.999	0.997	0.992	0.998	1	0.997	0.998	0.997	0.999	0.995	0.998	1	0.999	0.999	0.999	0.998	0.999	0.999	0.999	1	0.999
TUSC3_chr8_15623079_15623249_15540222_15540568_15659506_15659647	0.996	0.995	0.994	1	0.988	0.997	0.996	0.988	1	0.998	0.996	0.995	0.989	0.986	0.962	0.996	0.994	0.997	0.991	0.991	0.992	0.997	0.981	0.996	0.986	0.997	0.989	0.991	0.993	0.994	0.994	0.99	1	0.987	1	0.996	0.997	0.995	0.992	0.997	0.997	0.993	0.995	0.998	0.986	0.991	0.993	0.996	0.997	1	0.981	0.99	1	0.991	0.992	0.995	0.99	0.985	0.993	0.998	1	0.992	0.995
TUSC3_chr8_15623079_15623249_15540222_15540568_15673746_15673836	0.996	0.997	0.998	1	1	1	1	1	1	NA	NA	NA	NA	NA	NA	NA	NA	NA	1	0.997	0.996	1	1	1	0.997	1	0.996	NA	NA	NA	NA	NA	NA	NA	NA	NA	1	1	0.996	0.997	0.997	1	1	1	0.993	1	1	0.998	1	1	1	1	0.991	1	0.997	1	1	1	0.998	1	1	0.997	1
TUSC3_chr8_15623079_15623249_15540222_15540568_15730665_15730729	NA	NA	NA	NA	NA	NA	NA	NA	NA	NA	NA	NA	NA	NA	NA	NA	NA	NA	NA	NA	NA	NA	NA	NA	NA	NA	NA	NA	NA	NA	NA	NA	NA	NA	NA	NA	NA	NA	NA	NA	NA	NA	NA	NA	NA	1	1	1	1	0.998	0.997	1	1	1	NA	NA	NA	NA	NA	NA	NA	NA	NA
TUSC3_chr8_15623079_15623249_15548021_15548115_15650696_15650814	NA	NA	NA	NA	NA	NA	NA	NA	NA	NA	NA	NA	1	1	1	0.999	1	1	NA	NA	NA	NA	NA	NA	NA	NA	NA	NA	NA	NA	NA	NA	NA	NA	NA	NA	NA	NA	NA	NA	NA	NA	NA	NA	NA	NA	NA	NA	1	1	0.999	1	1	1	NA	NA	NA	NA	NA	NA	NA	NA	NA
TUSC3_chr8_15623079_15623249_15548021_15548115_15659506_15659647	NA	NA	NA	NA	NA	NA	NA	NA	NA	NA	NA	NA	NA	NA	NA	NA	NA	NA	NA	NA	NA	1	1	1	0.993	1	1	NA	NA	NA	NA	NA	NA	NA	NA	NA	NA	NA	NA	NA	NA	NA	NA	NA	NA	NA	NA	NA	NA	NA	NA	NA	NA	NA	NA	NA	NA	NA	NA	NA	NA	NA	NA
TUSC3_chr8_15623079_15623249_15561618_15561685_15650696_15650814	NA	NA	NA	NA	NA	NA	NA	NA	NA	NA	NA	NA	NA	NA	NA	NA	NA	NA	NA	NA	NA	NA	NA	NA	NA	NA	NA	1	1	1	1	1	1	1	1	0.998	NA	NA	NA	NA	NA	NA	NA	NA	NA	1	1	1	1	1	1	1	1	0.999	NA	NA	NA	NA	NA	NA	NA	NA	NA
TUSC3_chr8_15623079_15623249_15562513_15562590_15650696_15650814	NA	NA	NA	NA	NA	NA	NA	NA	NA	1	1	1	0.998	1	1	0.999	0.998	0.998	NA	NA	NA	NA	NA	NA	NA	NA	NA	NA	NA	NA	NA	NA	NA	NA	NA	NA	NA	NA	NA	NA	NA	NA	NA	NA	NA	NA	NA	NA	NA	NA	NA	NA	NA	NA	NA	NA	NA	NA	NA	NA	NA	NA	NA
TUSC3_chr8_15623079_15623249_15562513_15562590_15673746_15673836	NA	NA	NA	NA	NA	NA	NA	NA	NA	NA	NA	NA	NA	NA	NA	NA	NA	NA	NA	NA	NA	NA	NA	NA	NA	NA	NA	NA	NA	NA	NA	NA	NA	NA	NA	NA	NA	NA	NA	NA	NA	NA	NA	NA	NA	NA	NA	NA	NA	NA	NA	NA	NA	NA	1	1	1	1	0.995	1	1	1	1
TUSC3_chr8_15623079_15623249_15613470_15613623_15650696_15650814	NA	NA	NA	NA	NA	NA	NA	NA	NA	NA	NA	NA	NA	NA	NA	NA	NA	NA	NA	NA	NA	NA	NA	NA	NA	NA	NA	NA	NA	NA	NA	NA	NA	NA	NA	NA	1	1	1	1	1	1	0.997	1	1	NA	NA	NA	NA	NA	NA	NA	NA	NA	NA	NA	NA	NA	NA	NA	NA	NA	NA
TUSC3_chr8_15623223_15623249_15483385_15483483_15650696_15650814	NA	NA	NA	NA	NA	NA	NA	NA	NA	NA	NA	NA	NA	NA	NA	NA	NA	NA	NA	NA	NA	NA	NA	NA	NA	NA	NA	NA	NA	NA	NA	NA	NA	NA	NA	NA	NA	NA	NA	NA	NA	NA	NA	NA	NA	NA	NA	NA	NA	NA	NA	NA	NA	NA	0.994	1	0.996	1	1	0.997	1	1	1
TUSC3_chr8_15649762_15649820_15623079_15623249_15650696_15651017	NA	NA	NA	NA	NA	NA	NA	NA	NA	NA	NA	NA	NA	NA	NA	NA	NA	NA	NA	NA	NA	NA	NA	NA	NA	NA	NA	NA	NA	NA	NA	NA	NA	NA	NA	NA	NA	NA	NA	NA	NA	NA	NA	NA	NA	0	0	0	0	0	0	0.001	0	0	NA	NA	NA	NA	NA	NA	NA	NA	NA
TUSC3_chr8_15650648_15650814_15623079_15623249_15659506_15659647	0.996	0.997	0.994	0.993	0.993	0.992	0.996	1	0.99	0.995	0.999	0.99	0.995	0.995	0.988	0.992	0.99	0.993	0.989	1	0.992	0.991	0.998	0.987	0.996	0.999	0.996	0.994	0.991	0.994	0.994	0.991	0.988	0.995	0.991	0.983	0.999	0.989	0.998	0.993	0.99	0.998	0.997	0.98	1	0.999	0.996	0.977	0.991	0.987	0.989	0.986	0.993	0.99	0.991	0.994	0.987	0.995	0.988	0.99	0.99	0.989	0.997
TUSC3_chr8_15650648_15650814_15623079_15623249_15662155_15662296	NA	NA	NA	NA	NA	NA	NA	NA	NA	1	1	1	1	1	1	1	1	0.985	NA	NA	NA	NA	NA	NA	NA	NA	NA	NA	NA	NA	NA	NA	NA	NA	NA	NA	NA	NA	NA	NA	NA	NA	NA	NA	NA	NA	NA	NA	NA	NA	NA	NA	NA	NA	NA	NA	NA	NA	NA	NA	NA	NA	NA
TUSC3_chr8_15650648_15650814_15623079_15623249_15673746_15673836	1	1	0.974	1	1	1	1	1	1	NA	NA	NA	NA	NA	NA	NA	NA	NA	1	1	1	NA	NA	NA	1	0.988	0.984	NA	NA	NA	NA	NA	NA	NA	NA	NA	NA	NA	NA	1	1	1	1	0.991	1	1	0.99	1	1	1	0.97	1	1	1	0.989	1	1	1	1	1	1	1	0.988
TUSC3_chr8_15650696_15650814_15540222_15540568_15659506_15659647	0.998	0.997	0.997	1	0.994	0.999	0.998	0.994	1	0.999	0.998	0.998	0.995	0.993	0.982	0.998	0.997	0.999	0.996	0.995	0.996	0.998	0.99	0.998	0.993	0.999	0.995	0.995	0.997	0.997	0.997	0.995	1	0.993	1	0.998	0.999	0.997	0.996	0.999	0.999	0.997	0.997	0.999	0.993	0.995	0.997	0.998	0.999	1	0.991	0.996	1	0.995	0.996	0.997	0.995	0.993	0.997	0.999	1	0.996	0.998
TUSC3_chr8_15650696_15650814_15540222_15540568_15662155_15662296	1	1	1	1	1	0.978	1	1	1	NA	NA	NA	NA	NA	NA	NA	NA	NA	NA	NA	NA	NA	NA	NA	NA	NA	NA	0.993	1	1	1	1	1	NA	NA	NA	NA	NA	NA	NA	NA	NA	NA	NA	NA	NA	NA	NA	NA	NA	NA	NA	NA	NA	1	1	1	1	1	0.99	1	1	1
TUSC3_chr8_15650696_15650814_15540222_15540568_15673746_15673836	0.988	0.99	0.992	1	1	1	1	1	1	1	1	1	0.993	1	1	1	1	0.986	1	0.985	0.985	1	1	1	0.981	1	0.985	1	1	1	0.983	0.973	1	NA	NA	NA	1	1	0.985	0.99	0.99	1	1	1	0.973	1	1	0.991	1	1	1	1	0.972	1	0.99	1	1	1	0.99	1	1	0.988	1
TUSC3_chr8_15650696_15650814_15623079_15623249_15659506_15659647	0.998	0.999	0.997	0.997	0.997	0.996	0.998	1	0.995	0.998	0.999	0.995	0.998	0.998	0.994	0.997	0.996	0.997	0.995	1	0.996	0.996	0.999	0.994	0.998	0.999	0.998	0.997	0.996	0.997	0.997	0.996	0.994	0.998	0.996	0.992	0.999	0.995	0.999	0.997	0.995	0.999	0.998	0.99	1	0.999	0.998	0.99	0.996	0.994	0.995	0.994	0.997	0.995	0.996	0.997	0.994	0.998	0.995	0.995	0.995	0.995	0.999
TUSC3_chr8_15650696_15650814_15623079_15623249_15662155_15662296	NA	NA	NA	NA	NA	NA	NA	NA	NA	1	1	1	1	1	1	1	1	0.998	NA	NA	NA	NA	NA	NA	NA	NA	NA	NA	NA	NA	NA	NA	NA	NA	NA	NA	NA	NA	NA	NA	NA	NA	NA	NA	NA	NA	NA	NA	NA	NA	NA	NA	NA	NA	NA	NA	NA	NA	NA	NA	NA	NA	NA
TUSC3_chr8_15650696_15650814_15623079_15623249_15673746_15673836	1	1	0.997	1	1	1	1	1	1	NA	NA	NA	NA	NA	NA	NA	NA	NA	1	1	1	NA	NA	NA	1	0.999	0.998	NA	NA	NA	NA	NA	NA	NA	NA	NA	NA	NA	NA	1	1	1	1	0.999	1	1	0.999	1	1	1	0.997	1	1	1	0.999	1	1	1	1	1	1	1	0.999
TUSC3_chr8_15659497_15659647_15650696_15650814_15662155_15662296	0.998	1	1	1	1	1	1	0.998	1	NA	NA	NA	NA	NA	NA	NA	NA	NA	NA	NA	NA	NA	NA	NA	NA	NA	NA	1	1	1	0.998	1	1	NA	NA	NA	NA	NA	NA	NA	NA	NA	NA	NA	NA	0.999	1	1	1	1	0.999	1	1	1	NA	NA	NA	NA	NA	NA	NA	NA	NA
TUSC3_chr8_15659497_15659647_15650696_15650814_15673746_15673836	NA	NA	NA	NA	NA	NA	NA	NA	NA	NA	NA	NA	NA	NA	NA	NA	NA	NA	NA	NA	NA	NA	NA	NA	NA	NA	NA	1	0.992	1	1	1	1	1	1	1	NA	NA	NA	NA	NA	NA	NA	NA	NA	1	1	1	1	0.988	1	0.963	1	1	NA	NA	NA	NA	NA	NA	NA	NA	NA
TUSC3_chr8_15659506_15659647_15417214_15417305_15662155_15662296	NA	NA	NA	NA	NA	NA	NA	NA	NA	NA	NA	NA	NA	NA	NA	NA	NA	NA	1	1	1	1	1	0.998	1	1	1	NA	NA	NA	NA	NA	NA	NA	NA	NA	NA	NA	NA	NA	NA	NA	NA	NA	NA	1	1	1	1	0.999	1	1	1	1	1	1	0.999	1	1	1	1	1	1
TUSC3_chr8_15659506_15659647_15417214_15417305_15673746_15673836	NA	NA	NA	NA	NA	NA	NA	NA	NA	NA	NA	NA	NA	NA	NA	NA	NA	NA	NA	NA	NA	NA	NA	NA	NA	NA	NA	NA	NA	NA	NA	NA	NA	NA	NA	NA	NA	NA	NA	NA	NA	NA	NA	NA	NA	1	1	1	1	0.994	0.992	NA	NA	NA	1	1	1	1	1	1	0.987	1	1
TUSC3_chr8_15659506_15659647_15540222_15540568_15662155_15662296	1	1	1	1	1	0.997	1	1	1	NA	NA	NA	NA	NA	NA	NA	NA	NA	NA	NA	NA	NA	NA	NA	NA	NA	NA	0.999	1	1	1	1	1	1	1	1	NA	NA	NA	NA	NA	NA	NA	NA	NA	NA	NA	NA	NA	NA	NA	NA	NA	NA	1	1	1	1	1	0.999	1	1	1
TUSC3_chr8_15659506_15659647_15540222_15540568_15673746_15673836	NA	NA	NA	NA	NA	NA	NA	NA	NA	1	1	1	0.995	1	1	1	1	0.993	1	0.993	0.991	1	1	1	0.991	1	0.989	1	1	1	0.991	0.984	1	1	1	1	NA	NA	NA	NA	NA	NA	NA	NA	NA	1	1	0.994	1	1	1	1	0.981	1	0.993	1	1	1	0.994	1	1	0.993	1
TUSC3_chr8_15659506_15659647_15623079_15623249_15662155_15662296	NA	NA	NA	NA	NA	NA	NA	NA	NA	1	1	1	1	1	1	1	1	0.999	NA	NA	NA	NA	NA	NA	NA	NA	NA	NA	NA	NA	NA	NA	NA	NA	NA	NA	NA	NA	NA	NA	NA	NA	NA	NA	NA	NA	NA	NA	NA	NA	NA	NA	NA	NA	NA	NA	NA	NA	NA	NA	NA	NA	NA
TUSC3_chr8_15659506_15659647_15623079_15623249_15673746_15673836	NA	NA	NA	NA	NA	NA	NA	NA	NA	NA	NA	NA	NA	NA	NA	NA	NA	NA	1	1	1	1	1	1	1	0.993	0.989	NA	NA	NA	NA	NA	NA	NA	NA	NA	NA	NA	NA	NA	NA	NA	NA	NA	NA	1	0.993	1	1	1	0.985	1	1	1	0.993	1	1	1	1	1	1	1	0.993
TUSC3_chr8_15659506_15659647_15650696_15650814_15662155_15662296	0.999	1	1	1	1	1	1	0.999	1	1	0.999	0.999	1	0.999	1	1	0.999	1	1	0.999	1	1	1	1	0.999	0.999	1	1	1	1	0.999	1	1	1	1	1	1	0.997	0.999	1	0.999	0.999	1	1	1	0.999	1	1	1	1	0.999	1	1	1	1	1	1	0.999	0.999	1	1	1	0.999
TUSC3_chr8_15659506_15659647_15650696_15650814_15673746_15673836	NA	NA	NA	NA	NA	NA	NA	NA	NA	1	1	0.999	1	1	0.999	0.998	1	1	0.999	1	1	1	1	1	1	1	1	1	0.998	1	1	1	1	1	1	1	NA	NA	NA	NA	NA	NA	NA	NA	NA	1	1	1	1	0.998	1	0.994	1	1	0.999	1	1	0.999	0.999	1	1	1	0.996
TUSC3_chr8_15659508_15659647_15650696_15650814_15662155_15662296	0.998	1	1	1	1	1	1	0.998	1	NA	NA	NA	NA	NA	NA	NA	NA	NA	NA	NA	NA	NA	NA	NA	NA	NA	NA	NA	NA	NA	NA	NA	NA	NA	NA	NA	NA	NA	NA	NA	NA	NA	NA	NA	NA	NA	NA	NA	NA	NA	NA	NA	NA	NA	NA	NA	NA	NA	NA	NA	NA	NA	NA
TUSC3_chr8_15662155_15662294_15417214_15417305_15673746_15673836	NA	NA	NA	NA	NA	NA	NA	NA	NA	NA	NA	NA	NA	NA	NA	NA	NA	NA	NA	NA	NA	NA	NA	NA	NA	NA	NA	NA	NA	NA	NA	NA	NA	NA	NA	NA	NA	NA	NA	NA	NA	NA	NA	NA	NA	NA	NA	NA	NA	0.312	0.644	1	NA	1	NA	NA	1	NA	NA	NA	0	NA	1
TUSC3_chr8_15662155_15662294_15540222_15540568_15673746_15673836	0.312	0	0	NA	1	1	NA	NA	NA	NA	NA	NA	NA	NA	NA	NA	NA	NA	NA	NA	NA	NA	NA	NA	NA	NA	NA	1	NA	NA	0	0.312	NA	NA	NA	NA	NA	NA	NA	NA	NA	NA	NA	NA	NA	NA	NA	NA	NA	NA	NA	NA	NA	NA	0	NA	NA	1	0	1	NA	0	1
TUSC3_chr8_15662155_15662294_15650696_15650814_15673746_15673836	1	NA	NA	NA	1	0.312	NA	1	0.312	NA	1	0.312	1	1	0	0.185	1	NA	0	1	NA	1	1	NA	1	1	NA	NA	0	NA	1	1	NA	NA	NA	NA	NA	NA	NA	NA	1	0.312	NA	1	NA	1	NA	NA	NA	0	1	0.102	NA	1	0	NA	NA	0.576	0.312	NA	NA	NA	0.232
TUSC3_chr8_15662155_15662294_15659506_15659647_15673746_15673836	NA	NA	NA	NA	NA	NA	NA	NA	NA	0.999	1	0.997	0.999	1	1	0.999	0.998	0.998	0.998	1	1	0.998	1	1	1	1	1	1	0.998	1	1	0.998	1	1	1	1	NA	NA	NA	NA	NA	NA	NA	NA	NA	1	0.999	1	1	1	1	1	1	1	1	0.999	1	0.999	1	0.998	0.997	1	0.997
TUSC3_chr8_15662155_15662296_15417214_15417305_15673746_15673836	NA	NA	NA	NA	NA	NA	NA	NA	NA	NA	NA	NA	NA	NA	NA	NA	NA	NA	NA	NA	NA	NA	NA	NA	NA	NA	NA	NA	NA	NA	NA	NA	NA	NA	NA	NA	NA	NA	NA	NA	NA	NA	NA	NA	NA	1	1	1	1	0.999	0.999	1	1	1	1	1	1	NA	NA	NA	0.998	1	1
TUSC3_chr8_15662155_15662296_15417214_15417305_15730665_15730729	NA	NA	NA	NA	NA	NA	NA	NA	NA	NA	NA	NA	NA	NA	NA	NA	NA	NA	NA	NA	NA	NA	NA	NA	NA	NA	NA	NA	NA	NA	NA	NA	NA	NA	NA	NA	NA	NA	NA	NA	NA	NA	NA	NA	NA	1	1	1	0.995	1	1	1	1	1	NA	NA	NA	NA	NA	NA	NA	NA	NA
TUSC3_chr8_15662155_15662296_15540222_15540568_15673746_15673836	0.998	0.999	0.999	1	1	1	NA	NA	NA	NA	NA	NA	NA	NA	NA	NA	NA	NA	NA	NA	NA	NA	NA	NA	NA	NA	NA	1	1	1	0.998	0.997	1	NA	NA	NA	NA	NA	NA	NA	NA	NA	NA	NA	NA	NA	NA	NA	NA	NA	NA	NA	NA	NA	0.999	1	1	1	0.999	1	1	0.999	1
TUSC3_chr8_15662155_15662296_15650696_15650814_15673746_15673836	1	1	1	1	1	0.999	1	1	0.999	1	1	0.999	1	1	0.998	0.998	1	1	0.999	1	1	1	1	1	1	1	1	1	0.998	1	1	1	1	NA	NA	NA	1	1	1	1	1	0.998	1	1	1	1	1	1	1	0.998	1	0.994	1	1	0.999	1	1	0.999	0.999	1	1	1	0.996
TUSC3_chr8_15662155_15662296_15659506_15659647_15673746_15673836	NA	NA	NA	NA	NA	NA	NA	NA	NA	0.999	1	0.999	0.999	1	1	0.999	0.999	0.999	0.999	1	1	0.999	1	1	1	1	1	1	0.999	1	1	0.999	1	1	1	1	NA	NA	NA	NA	NA	NA	NA	NA	NA	1	0.999	1	1	1	1	1	1	1	1	1	1	0.999	1	0.999	0.999	1	0.999
TUSC3_chr8_15662155_15662296_15659506_15659647_15730665_15730729	NA	NA	NA	NA	NA	NA	NA	NA	NA	NA	NA	NA	NA	NA	NA	NA	NA	NA	NA	NA	NA	NA	NA	NA	NA	NA	NA	NA	NA	NA	NA	NA	NA	NA	NA	NA	0.999	1	1	1	1	1	1	1	1	NA	NA	NA	NA	NA	NA	NA	NA	NA	NA	NA	NA	NA	NA	NA	NA	NA	NA
TUSC3_chr8_15673746_15673836_15417214_15417305_15730665_15730729	NA	NA	NA	NA	NA	NA	NA	NA	NA	NA	NA	NA	NA	NA	NA	NA	NA	NA	NA	NA	NA	NA	NA	NA	NA	NA	NA	1	1	1	0.998	1	1	1	1	1	NA	NA	NA	NA	NA	NA	NA	NA	NA	1	1	1	0.997	1	1	1	1	1	NA	NA	NA	1	0.995	1	1	1	1
TUSC3_chr8_15673746_15673836_15483385_15483483_15743537_15743612	NA	NA	NA	NA	NA	NA	NA	NA	NA	NA	NA	NA	NA	NA	NA	NA	NA	NA	NA	NA	NA	NA	NA	NA	NA	NA	NA	NA	NA	NA	NA	NA	NA	NA	NA	NA	0.584	1	1	NA	NA	NA	1	1	1	NA	NA	NA	NA	NA	NA	NA	NA	NA	NA	NA	NA	NA	NA	NA	NA	NA	NA
TUSC3_chr8_15673746_15673836_15540222_15540568_15730665_15730729	NA	NA	NA	NA	NA	NA	NA	NA	NA	NA	NA	NA	NA	NA	NA	NA	NA	NA	1	0.997	0.996	1	1	1	1	1	1	1	1	1	0.998	1	1	1	1	1	NA	NA	NA	NA	NA	NA	NA	NA	NA	1	1	1	1	0.998	0.997	1	1	1	1	1	1	0.995	0.998	1	1	1	1
TUSC3_chr8_15673746_15673836_15623079_15623249_15730665_15730729	NA	NA	NA	NA	NA	NA	NA	NA	NA	NA	NA	NA	NA	NA	NA	NA	NA	NA	NA	NA	NA	NA	NA	NA	NA	NA	NA	NA	NA	NA	NA	NA	NA	NA	NA	NA	NA	NA	NA	NA	NA	NA	NA	NA	NA	1	1	1	1	0.998	1	1	1	1	NA	NA	NA	NA	NA	NA	NA	NA	NA
TUSC3_chr8_15673746_15673836_15662155_15662296_15730665_15730729	0.999	1	1	1	1	1	1	1	1	1	1	1	1	1	1	1	0.999	1	1	1	1	1	1	1	1	1	0.998	1	1	1	1	1	1	1	1	0.999	1	1	1	0.998	1	1	1	0.999	1	1	1	1	0.999	1	1	1	1	1	NA	NA	NA	NA	NA	NA	NA	NA	NA
TUSC3_chr8_15673753_15673836_15662155_15662296_15730665_15730729	NA	NA	NA	NA	NA	NA	NA	NA	NA	1	1	1	NA	NA	NA	1	0.997	1	1	1	1	1	1	1	1	1	0.992	NA	NA	NA	NA	NA	NA	NA	NA	NA	NA	NA	NA	NA	NA	NA	NA	NA	NA	NA	NA	NA	NA	NA	NA	NA	NA	NA	NA	NA	NA	NA	NA	NA	NA	NA	NA
TUSC3_chr8_15698239_15698333_15673762_15673836_15730665_15730729	0.003	0.001	0.001	0	0	0	0	0.001	0.001	0	0.001	0.001	0	0.001	0	0.001	0.001	0	0	0	0	0	0.002	0.002	0.001	0	0	NA	NA	NA	NA	NA	NA	NA	NA	NA	NA	NA	NA	NA	NA	NA	NA	NA	NA	NA	NA	NA	NA	NA	NA	NA	NA	NA	NA	NA	NA	NA	NA	NA	NA	NA	NA
TUSC3_chr8_15698242_15698333_15673762_15673836_15730665_15730729	NA	NA	NA	NA	NA	NA	NA	NA	NA	NA	NA	NA	NA	NA	NA	NA	NA	NA	0	0	0	0	0	0.001	0.001	0.001	0	NA	NA	NA	NA	NA	NA	NA	NA	NA	NA	NA	NA	NA	NA	NA	NA	NA	NA	NA	NA	NA	NA	NA	NA	NA	NA	NA	NA	NA	NA	NA	NA	NA	NA	NA	NA
TUSC3_chr8_15698866_15699127_15673762_15673836_15730665_15730729	0	0	0	0	0.001	0.001	0	0	0	0	0.001	0	0.001	0.001	0.002	0.001	0	0	0	0.001	0	0	0.001	0.001	0.002	0.001	0	NA	NA	NA	NA	NA	NA	NA	NA	NA	0	0	0	0.002	0	0	0	0	0	0.001	0	0	0	0.001	0.001	0	0	0	0.001	0	0	0.001	0.001	0	0	0	0
TUSC3_chr8_15698866_15699127_15673762_15673836_15764202_15766649	0.058	0	0.03	0	0.169	0.058	1	0.033	0.033	NA	NA	NA	NA	NA	NA	NA	NA	NA	NA	NA	NA	NA	NA	NA	NA	NA	NA	NA	NA	NA	NA	NA	NA	NA	NA	NA	NA	NA	NA	NA	NA	NA	NA	NA	NA	NA	NA	NA	NA	NA	NA	NA	NA	NA	NA	NA	NA	NA	NA	NA	NA	NA	NA
TUSC3_chr8_15698870_15699127_15673762_15673836_15730665_15730729	0	0.005	0.002	0.002	0.002	0.003	0.004	0.002	0.001	0.004	0.002	0.001	0.001	0.002	0.003	0.001	0.001	0.002	0.003	0.003	0.003	0.001	0.003	0.003	0	0.004	0.001	NA	NA	NA	NA	NA	NA	NA	NA	NA	0.003	0.002	0.001	0.006	0.001	0.002	0.005	0.004	0.005	0	0.002	0.002	0.002	0.003	0.003	0.001	0.002	0.001	0.002	0.003	0.003	0.001	0.002	0.004	0.003	0.003	0.003
TUSC3_chr8_15698870_15699127_15673762_15673836_15764202_15766649	0.11	0.367	0.218	0.134	0.382	0.178	1	0.121	0.093	NA	NA	NA	NA	NA	NA	NA	NA	NA	NA	NA	NA	NA	NA	NA	NA	NA	NA	NA	NA	NA	NA	NA	NA	NA	NA	NA	NA	NA	NA	NA	NA	NA	NA	NA	NA	NA	NA	NA	NA	NA	NA	NA	NA	NA	NA	NA	NA	NA	NA	NA	NA	NA	NA
TUSC3_chr8_15699032_15699127_15673762_15673836_15730665_15730729	0	0.001	0.001	0	0.001	0.002	0	0	0.001	0.001	0.001	0.001	0	0.003	0.001	0.002	0.002	0.001	0.001	0.001	0.001	0.002	0.001	0	0.001	0.002	0.002	NA	NA	NA	NA	NA	NA	NA	NA	NA	0	0.001	0.002	0.005	0	0.001	0.001	0	0.002	0.001	0	0.002	0	0.001	0.002	0	0.001	0.001	0	0	0	0.001	0.002	0.002	0	0.003	0
TUSC3_chr8_15699032_15699127_15673762_15673836_15764202_15766649	0	0.064	0.099	0	0.154	0.099	NA	0	0.108	NA	NA	NA	NA	NA	NA	NA	NA	NA	NA	NA	NA	NA	NA	NA	NA	NA	NA	NA	NA	NA	NA	NA	NA	NA	NA	NA	NA	NA	NA	NA	NA	NA	NA	NA	NA	NA	NA	NA	NA	NA	NA	NA	NA	NA	NA	NA	NA	NA	NA	NA	NA	NA	NA
TUSC3_chr8_15699034_15699127_15673762_15673836_15730665_15730729	NA	NA	NA	NA	NA	NA	NA	NA	NA	0	0.001	0	0	0.001	0.001	0.001	0	0	NA	NA	NA	NA	NA	NA	NA	NA	NA	NA	NA	NA	NA	NA	NA	NA	NA	NA	0	0	0	0.003	0	0.001	0	0	0	NA	NA	NA	NA	NA	NA	NA	NA	NA	0	0	0	0	0.002	0	0	0	0
TUSC3_chr8_15708110_15708210_15673762_15673836_15730665_15730729	NA	NA	NA	NA	NA	NA	NA	NA	NA	0	0	0	0	0.001	0.001	0.001	0	0	NA	NA	NA	NA	NA	NA	NA	NA	NA	0	0	0.001	0	0	0	0	0	0	NA	NA	NA	NA	NA	NA	NA	NA	NA	NA	NA	NA	NA	NA	NA	NA	NA	NA	NA	NA	NA	NA	NA	NA	NA	NA	NA
TUSC3_chr8_15716331_15716402_15673762_15673836_15730665_15730729	0	0	0	0	0	0.001	0.002	0.001	0.001	0	0.001	0	0	0	0	0	0.001	0.001	NA	NA	NA	NA	NA	NA	NA	NA	NA	NA	NA	NA	NA	NA	NA	NA	NA	NA	0	0	0	0	0.001	0	0	0	0	0	0	0	0	0	0	0	0	0.001	NA	NA	NA	NA	NA	NA	NA	NA	NA
TUSC3_chr8_15730665_15730722_15673746_15673836_15743445_15743612	0.996	0.992	0.996	1	0.997	0.997	0.996	1	0.998	NA	NA	NA	NA	NA	NA	NA	NA	NA	0.989	0.997	1	0.997	1	1	1	0.998	0.98	0.997	0.997	0.993	0.998	0.997	1	0.984	0.995	0.989	0.995	0.998	1	1	0.997	0.991	0.997	1	1	0.997	1	1	0.992	1	0.995	0.991	1	0.995	1	0.998	0.989	0.996	1	0.995	0.985	0.995	1
TUSC3_chr8_15730665_15730722_15673746_15673836_15743537_15743612	0.969	0.973	0.958	0.978	0.97	0.972	0.966	0.963	0.98	0.971	0.953	0.979	0.962	0.929	0.962	0.962	0.936	0.947	0.973	0.966	0.925	0.968	0.963	0.928	0.945	0.957	0.954	0.968	0.966	0.974	0.986	0.942	0.956	0.961	0.956	0.94	0.997	0.976	0.985	0.981	0.974	0.969	0.995	0.967	0.979	0.955	0.975	0.977	0.96	0.967	0.96	0.98	0.975	0.963	0.97	0.969	0.951	0.983	0.959	0.975	0.965	0.974	0.973
TUSC3_chr8_15730665_15730722_15673746_15673836_15764202_15766649	0.982	0.98	0.981	0.974	0.992	0.974	1	0.972	0.98	NA	NA	NA	NA	NA	NA	NA	NA	NA	NA	NA	NA	NA	NA	NA	NA	NA	NA	NA	NA	NA	NA	NA	NA	NA	NA	NA	NA	NA	NA	NA	NA	NA	NA	NA	NA	NA	NA	NA	NA	NA	NA	NA	NA	NA	NA	NA	NA	NA	NA	NA	NA	NA	NA
TUSC3_chr8_15730665_15730729_15673746_15673836_15743537_15743612	0.991	0.992	0.988	0.994	0.991	0.992	0.99	0.989	0.994	0.992	0.986	0.994	0.989	0.979	0.988	0.989	0.981	0.984	0.992	0.99	0.976	0.992	0.989	0.977	0.984	0.987	0.986	0.99	0.989	0.993	0.996	0.983	0.988	0.988	0.987	0.982	0.999	0.993	0.995	0.995	0.992	0.99	0.998	0.989	0.994	0.988	0.993	0.993	0.988	0.99	0.988	0.994	0.993	0.989	0.992	0.991	0.985	0.995	0.988	0.993	0.99	0.992	0.992
TUSC3_chr8_15730665_15730762_15673746_15673836_15743537_15743612	NA	NA	NA	NA	NA	NA	NA	NA	NA	0.966	0.945	0.975	0.955	0.916	0.956	0.955	0.925	0.937	NA	NA	NA	NA	NA	NA	NA	NA	NA	NA	NA	NA	NA	NA	NA	NA	NA	NA	0.997	0.972	0.982	0.977	0.97	0.963	0.994	0.961	0.974	NA	NA	NA	NA	NA	NA	NA	NA	NA	0.965	0.964	0.944	0.98	0.952	0.971	0.958	0.969	0.968
TUSC3_chr8_15730667_15730722_15673762_15673836_15743537_15743612	NA	NA	NA	NA	NA	NA	NA	NA	NA	0.127	0	0	0	0	0.049	0.036	0	0	NA	NA	NA	NA	NA	NA	NA	NA	NA	NA	NA	NA	NA	NA	NA	NA	NA	NA	NA	NA	NA	NA	NA	NA	NA	NA	NA	NA	NA	NA	NA	NA	NA	NA	NA	NA	NA	NA	NA	NA	NA	NA	NA	NA	NA
TUSC3_chr8_15730667_15730729_15673762_15673836_15743537_15743612	NA	NA	NA	NA	NA	NA	NA	NA	NA	0.986	0.975	0.989	0.981	0.964	0.979	0.98	0.967	0.971	NA	NA	NA	NA	NA	NA	NA	NA	NA	NA	NA	NA	NA	NA	NA	NA	NA	NA	NA	NA	NA	NA	NA	NA	NA	NA	NA	NA	NA	NA	NA	NA	NA	NA	NA	NA	NA	NA	NA	NA	NA	NA	NA	NA	NA
TUSC3_chr8_15730667_15730762_15673762_15673836_15743537_15743612	NA	NA	NA	NA	NA	NA	NA	NA	NA	0.038	0	0	0	0	0.04	NA	NA	NA	NA	NA	NA	NA	NA	NA	NA	NA	NA	NA	NA	NA	NA	NA	NA	NA	NA	NA	NA	NA	NA	NA	NA	NA	NA	NA	NA	NA	NA	NA	NA	NA	NA	NA	NA	NA	NA	NA	NA	NA	NA	NA	NA	NA	NA
TUSC3_chr8_15733241_15733307_15730665_15730729_15743537_15743612	NA	NA	NA	NA	NA	NA	NA	NA	NA	NA	NA	NA	NA	NA	NA	NA	NA	NA	NA	NA	NA	NA	NA	NA	NA	NA	NA	NA	NA	NA	NA	NA	NA	NA	NA	NA	NA	NA	NA	NA	NA	NA	NA	NA	NA	0	0.001	0	0	0	0	NA	NA	NA	NA	NA	NA	NA	NA	NA	NA	NA	NA
TUSC3_chr8_15733380_15733494_15730665_15730729_15743537_15743612	NA	NA	NA	NA	NA	NA	NA	NA	NA	NA	NA	NA	NA	NA	NA	NA	NA	NA	0.001	0	0	0	0	0	0	0	0	NA	NA	NA	NA	NA	NA	NA	NA	NA	NA	NA	NA	NA	NA	NA	NA	NA	NA	NA	NA	NA	NA	NA	NA	NA	NA	NA	NA	NA	NA	NA	NA	NA	NA	NA	NA
TUSC3_chr8_15733385_15733494_15730665_15730729_15743537_15743612	NA	NA	NA	NA	NA	NA	NA	NA	NA	NA	NA	NA	NA	NA	NA	NA	NA	NA	0	0	0	NA	NA	NA	0	0	0	NA	NA	NA	NA	NA	NA	NA	NA	NA	NA	NA	NA	NA	NA	NA	NA	NA	NA	NA	NA	NA	NA	NA	NA	NA	NA	NA	NA	NA	NA	NA	NA	NA	NA	NA	NA
TUSC3_chr8_15733391_15733494_15730665_15730729_15743537_15743612	NA	NA	NA	NA	NA	NA	NA	NA	NA	NA	NA	NA	NA	NA	NA	NA	NA	NA	0.001	0	0	0	0	0	0	0	0	NA	NA	NA	NA	NA	NA	NA	NA	NA	NA	NA	NA	NA	NA	NA	NA	NA	NA	NA	NA	NA	NA	NA	NA	NA	NA	NA	NA	NA	NA	NA	NA	NA	NA	NA	NA
TUSC3_chr8_15743445_15743612_15673762_15673836_15764202_15764418	0.395	0.517	0.524	0.505	0.62	0.268	1	0.435	0.488	0.55	0.55	0.652	0.329	0.698	0.189	0.863	0.682	0.55	0.437	0.428	0.505	0.234	0.449	0.449	0.29	0.841	0.259	0.329	0.62	0.395	0.461	0.449	0.488	0.475	0.449	0.366	0.521	0.304	0.803	0.576	0.66	0.765	0.359	0.647	1	0.312	0.566	0.595	0.29	0.314	0.473	0.512	0.363	1	0.581	0.482	0.31	0.599	0.605	0.62	0.525	0.581	0.749
TUSC3_chr8_15743445_15743612_15730665_15730722_15764202_15764418	1	1	1	1	1	1	1	0.886	1	NA	NA	NA	NA	NA	NA	NA	NA	NA	NA	NA	NA	NA	NA	NA	NA	NA	NA	NA	NA	NA	NA	NA	NA	NA	NA	NA	NA	NA	NA	NA	NA	NA	NA	NA	NA	NA	NA	NA	NA	NA	NA	NA	NA	NA	NA	NA	NA	NA	NA	NA	NA	NA	NA
TUSC3_chr8_15743445_15743616_15673762_15673836_15748374_15748846	NA	NA	NA	NA	NA	NA	NA	NA	NA	1	0.668	1	1	0.707	1	0.656	0.839	0.816	NA	NA	NA	NA	NA	NA	NA	NA	NA	1	1	1	0.682	0.585	1	1	1	1	NA	NA	NA	NA	NA	NA	NA	NA	NA	1	1	0.763	1	0.617	1	0.816	1	1	0.723	0.617	0.682	1	1	1	1	0.849	1
TUSC3_chr8_15743445_15743616_15673762_15673836_15764202_15766649	NA	NA	NA	NA	NA	NA	NA	NA	NA	NA	NA	NA	NA	NA	NA	NA	NA	NA	0.243	0.118	0.376	0.201	0.167	0.287	0.167	0.783	0.256	0.194	0.42	0.343	0.391	0.413	0.349	0.385	0.251	0.211	0.484	0.167	0.763	0.547	0.334	0.723	0.232	0.501	1	0.238	0.446	0.391	0.226	0.131	0.42	0.463	0.325	1	0.511	0.315	0.243	0.547	0.488	0.475	0.463	0.53	0.617
TUSC3_chr8_15743491_15743612_15673762_15673836_15748374_15748465	NA	NA	NA	NA	NA	NA	NA	NA	NA	NA	NA	NA	NA	NA	NA	NA	NA	NA	NA	NA	NA	NA	NA	NA	NA	NA	NA	NA	NA	NA	NA	NA	NA	NA	NA	NA	NA	NA	NA	NA	NA	NA	NA	NA	NA	1	1	0.997	1	0.997	1	0.996	1	1	NA	NA	NA	NA	NA	NA	NA	NA	NA
TUSC3_chr8_15743491_15743612_15673762_15673836_15764202_15764418	NA	NA	NA	NA	NA	NA	NA	NA	NA	NA	NA	NA	NA	NA	NA	NA	NA	NA	NA	NA	NA	NA	NA	NA	NA	NA	NA	NA	NA	NA	NA	NA	NA	NA	NA	NA	NA	NA	NA	NA	NA	NA	NA	NA	NA	0.178	0.577	0.577	0.285	0.328	0.28	0.475	0.163	1	NA	NA	NA	NA	NA	NA	NA	NA	NA
TUSC3_chr8_15743491_15743616_15673762_15673836_15748374_15748846	NA	NA	NA	NA	NA	NA	NA	NA	NA	NA	NA	NA	NA	NA	NA	NA	NA	NA	NA	NA	NA	NA	NA	NA	NA	NA	NA	NA	NA	NA	NA	NA	NA	NA	NA	NA	NA	NA	NA	NA	NA	NA	NA	NA	NA	1	1	0.657	1	0.59	1	0.742	1	1	NA	NA	NA	NA	NA	NA	NA	NA	NA
TUSC3_chr8_15743491_15743616_15673762_15673836_15764202_15766649	NA	NA	NA	NA	NA	NA	NA	NA	NA	NA	NA	NA	NA	NA	NA	NA	NA	NA	NA	NA	NA	NA	NA	NA	NA	NA	NA	NA	NA	NA	NA	NA	NA	NA	NA	NA	NA	NA	NA	NA	NA	NA	NA	NA	NA	0.051	0.434	0.277	0.207	0.107	0.161	0.406	0.087	1	NA	NA	NA	NA	NA	NA	NA	NA	NA
TUSC3_chr8_15743508_15743612_15673762_15673836_15748374_15748465	1	0.997	1	1	1	0.994	1	1	0.997	NA	NA	NA	NA	NA	NA	NA	NA	NA	1	0.993	1	0.997	1	0.992	0.996	0.997	0.996	NA	NA	NA	NA	NA	NA	NA	NA	NA	NA	NA	NA	NA	NA	NA	NA	NA	NA	NA	NA	NA	NA	NA	NA	NA	NA	NA	NA	NA	NA	NA	NA	NA	NA	NA	NA
TUSC3_chr8_15743508_15743612_15673762_15673836_15764202_15764418	0.424	0.479	0.524	0.412	0.612	0.269	1	0.412	0.498	NA	NA	NA	NA	NA	NA	NA	NA	NA	0.441	0.467	0.512	0.116	0.479	0.429	0.304	0.786	0	NA	NA	NA	NA	NA	NA	NA	NA	NA	NA	NA	NA	NA	NA	NA	NA	NA	NA	NA	NA	NA	NA	NA	NA	NA	NA	NA	NA	NA	NA	NA	NA	NA	NA	NA	NA
TUSC3_chr8_15743508_15743616_15673762_15673836_15764202_15766649	NA	NA	NA	NA	NA	NA	NA	NA	NA	NA	NA	NA	NA	NA	NA	NA	NA	NA	NA	NA	NA	0.061	0.114	0.181	0.147	0.607	0	NA	NA	NA	NA	NA	NA	NA	NA	NA	NA	NA	NA	NA	NA	NA	NA	NA	NA	NA	NA	NA	NA	NA	NA	NA	NA	NA	NA	NA	NA	NA	NA	NA	NA	NA	NA
TUSC3_chr8_15743537_15743612_15673746_15673836_15748374_15748465	1	0.998	1	1	1	0.995	1	1	0.998	1	0.998	1	1	0.995	1	0.991	0.998	0.998	1	0.994	1	0.997	1	0.994	0.997	0.997	0.997	1	1	1	0.994	0.995	1	1	1	1	1	0.995	1	1	1	1	0.997	1	1	1	1	0.998	1	0.998	1	0.997	1	1	0.995	0.996	0.994	1	1	1	1	0.997	1
TUSC3_chr8_15743537_15743612_15673746_15673836_15764202_15764613	0.659	0.635	0.708	0.567	0.784	0.44	1	0.597	0.627	0.716	0.814	0.752	0.56	0.882	0.548	0.916	0.848	0.778	0.602	0.645	0.803	0.454	0.72	0.722	0.689	0.901	0.487	0.548	0.744	0.548	0.548	0.761	0.774	0.645	0.657	0.548	0.526	0.393	0.845	0.724	0.797	0.845	0.431	0.809	1	0.561	0.744	0.736	0.483	0.635	0.685	0.622	0.459	1	0.685	0.715	0.5	0.708	0.708	0.752	0.645	0.645	0.835
TUSC3_chr8_15743537_15743612_15730665_15730722_15764202_15764613	1	1	1	1	1	1	1	0.887	1	NA	NA	NA	NA	NA	NA	NA	NA	NA	NA	NA	NA	NA	NA	NA	NA	NA	NA	NA	NA	NA	NA	NA	NA	NA	NA	NA	NA	NA	NA	NA	NA	NA	NA	NA	NA	NA	NA	NA	NA	NA	NA	NA	NA	NA	NA	NA	NA	NA	NA	NA	NA	NA	NA
TUSC3_chr8_15743537_15743616_15673746_15673836_15748374_15748846	NA	NA	NA	NA	NA	NA	NA	NA	NA	1	0.918	1	1	0.905	1	0.738	0.943	0.937	NA	NA	NA	NA	NA	NA	NA	NA	NA	1	1	1	0.748	0.856	1	1	1	1	NA	NA	NA	NA	NA	NA	NA	NA	NA	1	1	0.892	1	0.899	1	0.867	1	1	0.816	0.862	0.832	1	1	1	1	0.856	1
TUSC3_chr8_15743537_15743616_15673746_15673836_15764202_15766649	NA	NA	NA	NA	NA	NA	NA	NA	NA	NA	NA	NA	NA	NA	NA	NA	NA	NA	0.454	0.441	0.773	0.4	0.62	0.661	0.627	0.849	0.459	0.465	0.587	0.487	0.471	0.748	0.734	0.556	0.542	0.441	0.471	0.253	0.781	0.703	0.64	0.806	0.27	0.716	1	0.513	0.668	0.624	0.43	0.509	0.624	0.56	0.416	1	0.64	0.64	0.426	0.64	0.597	0.62	0.575	0.542	0.734
TUSC3_chr8_15747678_15747753_15743537_15743612_15748374_15748846	0.004	0.001	0	0.002	0	0	0.002	0	0	0.002	0.001	0.001	0	0.001	0	0	0.002	0.001	0.001	0	0	0.001	0.002	0.001	0.002	0.003	0.004	0	0	0.002	0.001	0.001	0	0	0.001	0	0	0	0.002	0.001	0.002	0	0	0.001	0	0	0.001	0.002	0	0	0.003	0.001	0.001	0.001	0	0.001	0.001	0	0	0.001	0.001	0.001	0
TUSC3_chr8_15748119_15748277_15743537_15743612_15748374_15748846	0.001	0	0.001	0.002	0.004	0.003	0	0.004	0.001	NA	NA	NA	NA	NA	NA	NA	NA	NA	NA	NA	NA	NA	NA	NA	NA	NA	NA	NA	NA	NA	NA	NA	NA	NA	NA	NA	NA	NA	NA	NA	NA	NA	NA	NA	NA	NA	NA	NA	NA	NA	NA	NA	NA	NA	0.002	0.002	0.002	0.001	0.002	0.001	0.001	0.001	0
TUSC3_chr8_15748119_15748464_15743537_15743612_15764202_15766649	NA	NA	NA	NA	NA	NA	NA	NA	NA	NA	NA	NA	NA	NA	NA	NA	NA	NA	NA	NA	NA	NA	NA	NA	NA	NA	NA	NA	NA	NA	NA	NA	NA	NA	NA	NA	NA	NA	NA	NA	NA	NA	NA	NA	NA	NA	NA	NA	NA	NA	NA	NA	NA	NA	0.029	0.008	0.016	0.024	0.017	0.011	0.01	0.026	0.017
TUSC3_chr8_15748119_15748465_15743537_15743612_15757790_15757855	NA	NA	NA	NA	NA	NA	NA	NA	NA	NA	NA	NA	NA	NA	NA	NA	NA	NA	NA	NA	NA	NA	NA	NA	NA	NA	NA	NA	NA	NA	NA	NA	NA	NA	NA	NA	NA	NA	NA	NA	NA	NA	NA	NA	NA	NA	NA	NA	NA	NA	NA	NA	NA	NA	NA	NA	NA	1	1	0.987	1	1	1
TUSC3_chr8_15748119_15748465_15743537_15743612_15764202_15764661	0.781	0.772	0.814	0.829	0.843	0.884	0.694	0.73	0.802	NA	NA	NA	NA	NA	NA	NA	NA	NA	NA	NA	NA	NA	NA	NA	NA	NA	NA	NA	NA	NA	NA	NA	NA	NA	NA	NA	NA	NA	NA	NA	NA	NA	NA	NA	NA	NA	NA	NA	NA	NA	NA	NA	NA	NA	0.885	0.854	0.831	0.885	0.757	0.855	0.84	0.862	0.749
TUSC3_chr8_15748131_15748277_15743537_15743612_15748374_15748846	0.001	0	0.001	0.002	0.004	0.003	0	0.004	0.001	NA	NA	NA	NA	NA	NA	NA	NA	NA	NA	NA	NA	NA	NA	NA	NA	NA	NA	NA	NA	NA	NA	NA	NA	NA	NA	NA	NA	NA	NA	NA	NA	NA	NA	NA	NA	NA	NA	NA	NA	NA	NA	NA	NA	NA	NA	NA	NA	NA	NA	NA	NA	NA	NA
TUSC3_chr8_15748131_15748465_15743537_15743612_15764202_15764661	0.786	0.777	0.818	0.833	0.847	0.886	0.699	0.736	0.806	NA	NA	NA	NA	NA	NA	NA	NA	NA	NA	NA	NA	NA	NA	NA	NA	NA	NA	NA	NA	NA	NA	NA	NA	NA	NA	NA	NA	NA	NA	NA	NA	NA	NA	NA	NA	NA	NA	NA	NA	NA	NA	NA	NA	NA	NA	NA	NA	NA	NA	NA	NA	NA	NA
TUSC3_chr8_15748149_15748277_15743537_15743612_15748374_15748846	0.001	0.001	0.001	0.003	0.004	0.005	0	0.005	0.003	0	0.002	0.002	0.001	0.003	0.003	0.003	0.003	0.001	0.006	0.001	0.002	0.002	0.001	0.001	0.004	0.002	0.001	0	0.001	0.003	0	0.001	0.002	0.001	0.002	0	0.001	0.001	0.001	0.003	0.003	0.001	0.003	0.002	0.001	0.003	0	0.002	0.002	0.002	0.001	0.001	0.001	0.001	0.002	0.003	0.002	0.004	0.003	0.001	0.001	0.002	0
TUSC3_chr8_15748149_15748464_15743537_15743612_15764202_15766649	NA	NA	NA	NA	NA	NA	NA	NA	NA	0.029	0.051	0.065	0.051	0.051	0.058	0.014	0.033	0.032	0.01	0.027	0.014	0.013	0.037	0.045	0.025	0.024	0.013	NA	NA	NA	NA	NA	NA	NA	NA	NA	NA	NA	NA	NA	NA	NA	NA	NA	NA	NA	NA	NA	NA	NA	NA	NA	NA	NA	0.045	0.024	0.017	0.118	0.029	0.012	0.01	0.027	0.024
TUSC3_chr8_15748149_15748465_15743537_15743612_15757790_15757855	NA	NA	NA	NA	NA	NA	NA	NA	NA	1	1	1	1	1	1	0.987	1	1	1	1	1	1	0.981	1	1	0.967	1	1	0.971	1	0.99	1	1	1	1	1	NA	NA	NA	NA	NA	NA	NA	NA	NA	NA	NA	NA	NA	NA	NA	NA	NA	NA	1	1	1	1	1	0.987	1	1	1
TUSC3_chr8_15748149_15748465_15743537_15743612_15758029_15758277	NA	NA	NA	NA	NA	NA	NA	NA	NA	0.965	1	1	1	1	1	1	1	1	1	1	1	1	1	1	0.906	0.97	1	0.97	1	0.948	1	1	1	1	1	1	1	1	1	1	1	1	1	0.963	1	NA	NA	NA	NA	NA	NA	NA	NA	NA	NA	NA	NA	NA	NA	NA	NA	NA	NA
TUSC3_chr8_15748149_15748465_15743537_15743612_15764202_15764661	0.792	0.784	0.824	0.839	0.852	0.891	0.708	0.744	0.814	0.866	0.809	0.82	0.882	0.811	0.887	0.814	0.814	0.884	0.796	0.814	0.839	0.848	0.882	0.849	0.751	0.761	0.825	0.803	0.778	0.868	0.858	0.86	0.871	0.847	0.776	0.814	0.882	0.787	0.848	0.952	0.853	0.828	0.852	0.857	0.829	0.816	0.812	0.832	0.908	0.854	0.893	0.756	0.859	0.862	0.892	0.863	0.84	0.893	0.77	0.863	0.849	0.87	0.761
TUSC3_chr8_15748374_15748464_15673746_15673836_15764202_15766649	NA	NA	NA	NA	NA	NA	NA	NA	NA	0.219	0.359	0.402	0.144	0.529	0.138	0.627	0.219	0.252	0	0.272	0.123	0.066	0.123	0.194	0.086	0.529	0.138	NA	NA	NA	NA	NA	NA	NA	NA	NA	NA	NA	NA	NA	NA	NA	NA	NA	NA	NA	NA	NA	NA	NA	NA	NA	NA	NA	0.31	0.194	0.123	0.272	0.174	0.123	0.074	0.183	0.359
TUSC3_chr8_15748374_15748464_15743443_15743612_15764202_15766649	NA	NA	NA	NA	NA	NA	NA	NA	NA	0.951	0.939	0.939	0.965	0.945	0.967	0.928	0.937	0.965	0.938	0.938	0.945	0.953	0.964	0.953	0.909	0.904	0.944	NA	NA	NA	NA	NA	NA	NA	NA	NA	NA	NA	NA	NA	NA	NA	NA	NA	NA	NA	NA	NA	NA	NA	NA	NA	NA	NA	0.965	0.952	0.947	0.963	0.926	0.957	0.949	0.955	0.912
TUSC3_chr8_15748374_15748465_15673746_15673836_15758029_15758277	NA	NA	NA	NA	NA	NA	NA	NA	NA	NA	NA	NA	NA	NA	NA	NA	NA	NA	NA	NA	NA	NA	NA	NA	NA	NA	NA	NA	NA	NA	NA	NA	NA	NA	NA	NA	1	1	1	1	1	1	1	1	0.969	NA	NA	NA	NA	NA	NA	NA	NA	NA	NA	NA	NA	NA	NA	NA	NA	NA	NA
TUSC3_chr8_15748374_15748465_15673746_15673836_15764202_15764661	0.976	0.971	0.974	0.964	0.988	0.967	1	0.959	0.975	0.984	0.987	0.983	0.969	0.987	0.968	0.994	0.986	0.981	0.956	0.978	0.981	0.967	0.982	0.966	0.97	0.993	0.966	0.965	0.976	0.963	0.973	0.983	0.985	0.972	0.964	0.943	0.981	0.953	0.994	0.99	0.986	0.989	0.973	0.99	1	0.969	0.984	0.985	0.954	0.973	0.981	0.967	0.968	1	0.983	0.984	0.945	0.991	0.975	0.986	0.977	0.981	0.99
TUSC3_chr8_15748374_15748465_15743443_15743612_15757790_15757855	NA	NA	NA	NA	NA	NA	NA	NA	NA	1	1	1	1	1	1	0.999	1	1	1	1	1	1	0.998	1	1	0.998	1	1	0.996	1	0.999	1	1	1	1	1	NA	NA	NA	NA	NA	NA	NA	NA	NA	NA	NA	NA	NA	NA	NA	NA	NA	NA	1	1	1	1	1	0.999	1	1	1
TUSC3_chr8_15748374_15748465_15743443_15743612_15758029_15758277	NA	NA	NA	NA	NA	NA	NA	NA	NA	0.998	1	1	1	1	1	1	1	1	1	1	1	1	1	1	0.994	0.998	1	0.999	1	0.998	1	1	1	1	1	1	1	1	1	1	1	1	1	0.998	1	NA	NA	NA	NA	NA	NA	NA	NA	NA	NA	NA	NA	NA	NA	NA	NA	NA	NA
TUSC3_chr8_15748374_15748465_15743443_15743612_15760155_15760208	NA	NA	NA	NA	NA	NA	NA	NA	NA	NA	NA	NA	NA	NA	NA	NA	NA	NA	NA	NA	NA	NA	NA	NA	NA	NA	NA	NA	NA	NA	NA	NA	NA	NA	NA	NA	NA	NA	NA	NA	NA	NA	NA	NA	NA	NA	NA	NA	NA	NA	NA	NA	NA	NA	1	1	1	1	1	1	1	1	0.998
TUSC3_chr8_15748374_15748465_15743443_15743612_15762834_15762930	NA	NA	NA	NA	NA	NA	NA	NA	NA	NA	NA	NA	NA	NA	NA	NA	NA	NA	NA	NA	NA	NA	NA	NA	NA	NA	NA	1	1	1	1	1	1	1	0.997	1	NA	NA	NA	NA	NA	NA	NA	NA	NA	NA	NA	NA	NA	NA	NA	NA	NA	NA	NA	NA	NA	NA	NA	NA	NA	NA	NA
TUSC3_chr8_15748374_15748465_15743443_15743612_15764202_15764661	0.958	0.958	0.967	0.968	0.969	0.98	0.934	0.949	0.962	0.973	0.964	0.965	0.98	0.967	0.981	0.961	0.964	0.979	0.962	0.963	0.968	0.973	0.978	0.972	0.948	0.947	0.967	0.961	0.957	0.974	0.973	0.975	0.977	0.969	0.958	0.965	0.977	0.958	0.972	0.992	0.971	0.968	0.97	0.969	0.966	0.966	0.962	0.967	0.985	0.972	0.98	0.95	0.976	0.975	0.98	0.973	0.969	0.979	0.956	0.975	0.971	0.975	0.949
TUSC3_chr8_15748386_15748464_15743537_15743612_15764202_15766649	NA	NA	NA	NA	NA	NA	NA	NA	NA	0	0	0.037	0.029	0	0	0	0	0	NA	NA	NA	NA	NA	NA	NA	NA	NA	NA	NA	NA	NA	NA	NA	NA	NA	NA	NA	NA	NA	NA	NA	NA	NA	NA	NA	NA	NA	NA	NA	NA	NA	NA	NA	NA	NA	NA	NA	NA	NA	NA	NA	NA	NA
TUSC3_chr8_15748386_15748465_15743537_15743612_15757790_15757855	NA	NA	NA	NA	NA	NA	NA	NA	NA	1	1	1	1	1	1	0.993	1	1	1	1	1	1	0.989	1	1	0.983	1	NA	NA	NA	NA	NA	NA	NA	NA	NA	NA	NA	NA	NA	NA	NA	NA	NA	NA	NA	NA	NA	NA	NA	NA	NA	NA	NA	NA	NA	NA	NA	NA	NA	NA	NA	NA
TUSC3_chr8_15748386_15748465_15743537_15743612_15758029_15758277	NA	NA	NA	NA	NA	NA	NA	NA	NA	0.982	1	1	NA	NA	NA	1	1	1	1	1	1	1	1	1	0.952	0.985	1	NA	NA	NA	NA	NA	NA	NA	NA	NA	NA	NA	NA	NA	NA	NA	NA	NA	NA	NA	NA	NA	NA	NA	NA	NA	NA	NA	NA	NA	NA	NA	NA	NA	NA	NA	NA
TUSC3_chr8_15748386_15748465_15743537_15743612_15764202_15764661	NA	NA	NA	NA	NA	NA	NA	NA	NA	0.893	0.849	0.856	0.907	0.857	0.892	0.852	0.851	0.916	0.837	0.865	0.879	0.874	0.916	0.88	0.77	0.799	0.865	NA	NA	NA	NA	NA	NA	NA	NA	NA	NA	NA	NA	NA	NA	NA	NA	NA	NA	NA	NA	NA	NA	NA	NA	NA	NA	NA	NA	NA	NA	NA	NA	NA	NA	NA	NA
TUSC3_chr8_15748417_15748465_15743537_15743612_15758029_15758277	NA	NA	NA	NA	NA	NA	NA	NA	NA	NA	NA	NA	NA	NA	NA	NA	NA	NA	NA	NA	NA	NA	NA	NA	NA	NA	NA	NA	NA	NA	NA	NA	NA	NA	NA	NA	1	1	1	NA	NA	NA	1	0.962	1	NA	NA	NA	NA	NA	NA	NA	NA	NA	NA	NA	NA	NA	NA	NA	NA	NA	NA
TUSC3_chr8_15748417_15748465_15743537_15743612_15764202_15764661	NA	NA	NA	NA	NA	NA	NA	NA	NA	NA	NA	NA	NA	NA	NA	NA	NA	NA	NA	NA	NA	NA	NA	NA	NA	NA	NA	NA	NA	NA	NA	NA	NA	NA	NA	NA	0.884	0.766	0.847	0.95	0.845	0.812	0.855	0.846	0.825	NA	NA	NA	NA	NA	NA	NA	NA	NA	NA	NA	NA	NA	NA	NA	NA	NA	NA
TUSC3_chr8_15748445_15748465_15743537_15743612_15764202_15764661	NA	NA	NA	NA	NA	NA	NA	NA	NA	NA	NA	NA	NA	NA	NA	NA	NA	NA	NA	NA	NA	NA	NA	NA	NA	NA	NA	NA	NA	NA	NA	NA	NA	NA	NA	NA	NA	NA	NA	NA	NA	NA	NA	NA	NA	0.641	0.647	0.63	0.815	0.593	0.761	0.522	0.719	0.674	NA	NA	NA	NA	NA	NA	NA	NA	NA
TUSC3_chr8_15751965_15752126_15748374_15748465_15757790_15757859	NA	NA	NA	NA	NA	NA	NA	NA	NA	NA	NA	NA	NA	NA	NA	NA	NA	NA	NA	NA	NA	NA	NA	NA	NA	NA	NA	NA	NA	NA	NA	NA	NA	NA	NA	NA	NA	NA	NA	NA	NA	NA	NA	NA	NA	NA	NA	NA	NA	NA	NA	NA	NA	NA	0.003	0.002	0.001	0.001	0.002	0	0.007	0.001	0
TUSC3_chr8_15751965_15752126_15748374_15748465_15758029_15758277	NA	NA	NA	NA	NA	NA	NA	NA	NA	NA	NA	NA	NA	NA	NA	NA	NA	NA	NA	NA	NA	NA	NA	NA	NA	NA	NA	NA	NA	NA	NA	NA	NA	NA	NA	NA	NA	NA	NA	NA	NA	NA	NA	NA	NA	NA	NA	NA	NA	NA	NA	NA	NA	NA	0	0	0	0	0	0	0.006	0	0.004
TUSC3_chr8_15751965_15752126_15748374_15748465_15764202_15766649	NA	NA	NA	NA	NA	NA	NA	NA	NA	NA	NA	NA	NA	NA	NA	NA	NA	NA	NA	NA	NA	NA	NA	NA	NA	NA	NA	NA	NA	NA	NA	NA	NA	NA	NA	NA	NA	NA	NA	NA	NA	NA	NA	NA	NA	NA	NA	NA	NA	NA	NA	NA	NA	NA	0.003	0.005	0.003	0.006	0.005	0.006	0.007	0.003	0.005
TUSC3_chr8_15751996_15752126_15748374_15748465_15757790_15757859	NA	NA	NA	NA	NA	NA	NA	NA	NA	0.013	0.018	0.014	0.011	0.016	0.011	0.014	0.021	0.006	0.01	0.007	0.015	0.006	0.017	0.008	0.025	0.026	0.007	0.022	0.008	0.018	0.003	0.022	0.007	0.014	0.012	0.007	0.015	0.013	0.003	0.011	0.017	0.017	0.015	0.018	0.017	0.015	0.015	0.009	0.015	0.013	0.024	0.008	0.006	0.015	0.022	0.016	0.014	0.015	0.006	0.009	0.02	0.007	0.016
TUSC3_chr8_15751996_15752126_15748374_15748465_15758029_15758277	0.042	0.043	0.036	0.082	0.055	0.069	0.037	0.058	0.051	0.05	0.062	0.062	0.065	0.063	0.067	0.041	0.039	0.014	0.031	0.028	0.089	0.026	0.059	0.025	0.061	0.025	0.024	0.07	0.036	0.073	0.023	0.166	0.043	0.056	0.038	0.03	0.045	0.048	0.008	0.064	0.083	0.075	0.033	0.056	0.04	0.077	0.08	0.033	0.078	0.074	0.086	0.047	0.032	0.054	0.085	0.051	0.043	0.069	0.014	0.048	0.054	0.024	0.046
TUSC3_chr8_15751996_15752126_15748374_15748465_15764202_15766649	0.009	0.007	0.007	0.017	0.01	0.008	0.015	0.014	0.01	0.01	0.021	0.013	0.016	0.019	0.011	0.011	0.012	0.008	0.013	0.003	0.012	0.01	0.009	0.008	0.013	0.014	0.014	0.014	0.016	0.012	0.005	0.025	0.011	0.014	0.017	0.004	0.012	0.009	0.006	0.011	0.013	0.023	0.007	0.011	0.011	0.014	0.012	0.007	0.017	0.011	0.022	0.015	0.006	0.014	0.011	0.012	0.01	0.015	0.008	0.011	0.013	0.007	0.013
TUSC3_chr8_15752035_15752126_15748374_15748465_15757790_15757859	NA	NA	NA	NA	NA	NA	NA	NA	NA	0	0.004	0	0	0	0	0.002	0	0.005	NA	NA	NA	NA	NA	NA	NA	NA	NA	NA	NA	NA	NA	NA	NA	NA	NA	NA	NA	NA	NA	NA	NA	NA	NA	NA	NA	NA	NA	NA	NA	NA	NA	NA	NA	NA	NA	NA	NA	NA	NA	NA	NA	NA	NA
TUSC3_chr8_15752035_15752126_15748374_15748465_15758029_15758277	NA	NA	NA	NA	NA	NA	NA	NA	NA	0.005	0.009	0.007	0.014	0	0	0.005	0	0.008	NA	NA	NA	NA	NA	NA	NA	NA	NA	NA	NA	NA	NA	NA	NA	NA	NA	NA	NA	NA	NA	NA	NA	NA	NA	NA	NA	NA	NA	NA	NA	NA	NA	NA	NA	NA	NA	NA	NA	NA	NA	NA	NA	NA	NA
TUSC3_chr8_15752035_15752126_15748374_15748465_15764202_15766649	NA	NA	NA	NA	NA	NA	NA	NA	NA	0.004	0.008	0.004	0.008	0.007	0.006	0.005	0.004	0.008	NA	NA	NA	NA	NA	NA	NA	NA	NA	NA	NA	NA	NA	NA	NA	NA	NA	NA	NA	NA	NA	NA	NA	NA	NA	NA	NA	NA	NA	NA	NA	NA	NA	NA	NA	NA	NA	NA	NA	NA	NA	NA	NA	NA	NA
TUSC3_chr8_15755140_15755196_15748374_15748465_15757790_15757859	NA	NA	NA	NA	NA	NA	NA	NA	NA	NA	NA	NA	NA	NA	NA	NA	NA	NA	NA	NA	NA	NA	NA	NA	NA	NA	NA	NA	NA	NA	NA	NA	NA	NA	NA	NA	NA	NA	NA	NA	NA	NA	NA	NA	NA	NA	NA	NA	NA	NA	NA	NA	NA	NA	0	0	0	0	0	0.004	0	0	0
TUSC3_chr8_15756713_15756804_15748374_15748465_15757790_15757859	NA	NA	NA	NA	NA	NA	NA	NA	NA	0	0	0.002	0.001	0	0	0	0.003	0	NA	NA	NA	NA	NA	NA	NA	NA	NA	NA	NA	NA	NA	NA	NA	NA	NA	NA	NA	NA	NA	NA	NA	NA	NA	NA	NA	NA	NA	NA	NA	NA	NA	NA	NA	NA	0	0	0	0	0.001	0	0	0	0.008
TUSC3_chr8_15756713_15756804_15748374_15748465_15758029_15758277	NA	NA	NA	NA	NA	NA	NA	NA	NA	NA	NA	NA	NA	NA	NA	NA	NA	NA	NA	NA	NA	NA	NA	NA	NA	NA	NA	NA	NA	NA	NA	NA	NA	NA	NA	NA	NA	NA	NA	NA	NA	NA	NA	NA	NA	NA	NA	NA	NA	NA	NA	NA	NA	NA	0	0	0	0	0.006	0	0	0	0.01
TUSC3_chr8_15756713_15756804_15748374_15748465_15764202_15766649	0	0	0	0	0	0.001	NA	NA	NA	0	0	0.001	0.001	0	0	0	0.001	0	NA	NA	NA	NA	NA	NA	NA	NA	NA	NA	NA	NA	NA	NA	NA	NA	NA	NA	NA	NA	NA	NA	NA	NA	NA	NA	NA	NA	NA	NA	NA	NA	NA	NA	NA	NA	0	0	0	0	0.001	0.001	0	0	0.002
TUSC3_chr8_15756736_15756804_15748374_15748465_15757790_15757859	NA	NA	NA	NA	NA	NA	NA	NA	NA	0	0	0.002	NA	NA	NA	0	0	0	0	0	0	0	0	0	0.006	0.005	0	NA	NA	NA	NA	NA	NA	NA	NA	NA	NA	NA	NA	NA	NA	NA	NA	NA	NA	0	0	0	0	0.001	0	NA	NA	NA	NA	NA	NA	0	0	0	0	0	0.004
TUSC3_chr8_15756736_15756804_15748374_15748465_15758029_15758277	NA	NA	NA	NA	NA	NA	NA	NA	NA	NA	NA	NA	NA	NA	NA	NA	NA	NA	0	0	0	0	0	0	0.017	0	0	NA	NA	NA	NA	NA	NA	NA	NA	NA	NA	NA	NA	NA	NA	NA	NA	NA	NA	NA	NA	NA	NA	NA	NA	NA	NA	NA	0	0	0	0.015	0	0	0	0	0
TUSC3_chr8_15756736_15756804_15748374_15748465_15764202_15766649	NA	NA	NA	NA	NA	NA	NA	NA	NA	0	0	0.001	NA	NA	NA	0	0	0	0	0	0	0	0	0	0.003	0	0	NA	NA	NA	NA	NA	NA	NA	NA	NA	NA	NA	NA	NA	NA	NA	NA	NA	NA	0	0	0	0	0.001	0	0	0	0.001	0	0	0	0	0	0.001	0	0	0
TUSC3_chr8_15757743_15757855_15748374_15748465_15758029_15758277	0.109	0.192	0.188	0.202	0.181	0.315	0.083	0.152	0.226	0.217	0.228	0.219	0.212	0.265	0.29	0.172	0.158	0.126	NA	NA	NA	NA	NA	NA	NA	NA	NA	0.172	0.295	0.202	0.305	0.423	0.309	0.259	0.241	0.174	0.138	0.214	0.151	0.264	0.269	0.278	0.129	0.14	0.219	0.277	0.25	0.178	0.29	0.299	0.268	0.413	0.426	0.21	0.281	0.167	0.173	0.214	0.16	0.233	0.251	0.196	0.131
TUSC3_chr8_15757743_15757855_15748374_15748465_15764202_15766638	0.023	0.027	0.022	0.03	0.029	0.034	0.011	0.019	0.023	0.028	0.034	0.027	0.033	0.044	0.036	0.025	0.027	0.02	NA	NA	NA	NA	NA	NA	NA	NA	NA	0.022	0.055	0.027	0.049	0.036	0.048	0.036	0.025	0.032	0.025	0.026	0.022	0.027	0.026	0.022	0.023	0.024	0.021	0.045	0.03	0.026	0.038	0.032	0.031	0.037	0.053	0.03	0.028	0.031	0.025	0.038	0.023	0.046	0.03	0.034	0.029
TUSC3_chr8_15757743_15758231_15748374_15748465_15764202_15766649	NA	NA	NA	NA	NA	NA	NA	NA	NA	NA	NA	NA	NA	NA	NA	NA	NA	NA	NA	NA	NA	NA	NA	NA	NA	NA	NA	0.004	0.004	0.004	0.006	0.005	0.005	0.005	0.005	0.004	NA	NA	NA	NA	NA	NA	NA	NA	NA	NA	NA	NA	NA	NA	NA	NA	NA	NA	NA	NA	NA	NA	NA	NA	NA	NA	NA
TUSC3_chr8_15757749_15757855_15748374_15748465_15758029_15758277	NA	NA	NA	NA	NA	NA	NA	NA	NA	NA	NA	NA	NA	NA	NA	NA	NA	NA	0.217	0.17	0.226	0.29	0.248	0.195	0.224	0.076	0.134	NA	NA	NA	NA	NA	NA	NA	NA	NA	NA	NA	NA	NA	NA	NA	NA	NA	NA	NA	NA	NA	NA	NA	NA	NA	NA	NA	NA	NA	NA	NA	NA	NA	NA	NA	NA
TUSC3_chr8_15757749_15757855_15748374_15748465_15764202_15766638	NA	NA	NA	NA	NA	NA	NA	NA	NA	NA	NA	NA	NA	NA	NA	NA	NA	NA	0.032	0.02	0.034	0.036	0.033	0.03	0.022	0.013	0.023	NA	NA	NA	NA	NA	NA	NA	NA	NA	NA	NA	NA	NA	NA	NA	NA	NA	NA	NA	NA	NA	NA	NA	NA	NA	NA	NA	NA	NA	NA	NA	NA	NA	NA	NA	NA
TUSC3_chr8_15757758_15757855_15748374_15748465_15758029_15758277	0.108	0.199	0.198	0.213	0.197	0.33	0.088	0.161	0.242	0.229	0.24	0.231	0.224	0.285	0.3	0.178	0.171	0.133	0.225	0.176	0.234	0.299	0.256	0.202	0.232	0.079	0.139	0.179	0.309	0.208	0.316	0.44	0.323	0.272	0.254	0.19	NA	NA	NA	NA	NA	NA	NA	NA	NA	0.288	0.263	0.188	0.304	0.321	0.278	0.43	0.443	0.221	0.295	0.177	0.176	0.229	0.169	0.246	0.264	0.207	0.138
TUSC3_chr8_15757758_15757855_15748374_15748465_15764202_15766638	0.024	0.028	0.023	0.031	0.032	0.036	0.012	0.02	0.025	0.03	0.036	0.029	0.035	0.049	0.038	0.026	0.029	0.021	0.033	0.021	0.036	0.038	0.035	0.032	0.023	0.014	0.024	0.024	0.059	0.028	0.051	0.038	0.05	0.039	0.028	0.036	NA	NA	NA	NA	NA	NA	NA	NA	NA	0.048	0.032	0.028	0.039	0.037	0.032	0.04	0.057	0.033	0.03	0.033	0.026	0.041	0.024	0.048	0.032	0.037	0.031
TUSC3_chr8_15757758_15758231_15748374_15748465_15764202_15766649	NA	NA	NA	NA	NA	NA	NA	NA	NA	NA	NA	NA	NA	NA	NA	NA	NA	NA	NA	NA	NA	NA	NA	NA	NA	NA	NA	NA	NA	NA	0.006	0.005	0.005	0.005	0.006	0.004	NA	NA	NA	NA	NA	NA	NA	NA	NA	NA	NA	NA	NA	NA	NA	NA	NA	NA	NA	NA	NA	NA	NA	NA	NA	NA	NA
TUSC3_chr8_15757760_15757855_15748374_15748465_15758029_15758277	NA	NA	NA	NA	NA	NA	NA	NA	NA	NA	NA	NA	NA	NA	NA	NA	NA	NA	0.226	0.177	0.235	0.301	0.264	0.203	0.233	0.076	0.133	0.181	0.311	0.21	0.318	0.451	0.325	0.274	0.25	0.186	NA	NA	NA	NA	NA	NA	NA	NA	NA	0.29	0.265	0.185	0.306	0.312	0.28	0.432	0.445	0.22	NA	NA	NA	NA	NA	NA	NA	NA	NA
TUSC3_chr8_15757760_15757855_15748374_15748465_15764202_15766638	NA	NA	NA	NA	NA	NA	NA	NA	NA	NA	NA	NA	NA	NA	NA	NA	NA	NA	0.034	0.021	0.036	0.038	0.036	0.032	0.023	0.014	0.023	0.024	0.059	0.029	0.052	0.04	0.051	0.039	0.027	0.035	NA	NA	NA	NA	NA	NA	NA	NA	NA	0.049	0.032	0.028	0.039	0.035	0.032	0.04	0.057	0.033	NA	NA	NA	NA	NA	NA	NA	NA	NA
TUSC3_chr8_15757760_15758231_15748374_15748465_15764202_15766649	NA	NA	NA	NA	NA	NA	NA	NA	NA	NA	NA	NA	NA	NA	NA	NA	NA	NA	NA	NA	NA	NA	NA	NA	NA	NA	NA	0.004	0.005	0.004	0.006	0.005	0.005	0.005	0.005	0.004	NA	NA	NA	NA	NA	NA	NA	NA	NA	NA	NA	NA	NA	NA	NA	NA	NA	NA	NA	NA	NA	NA	NA	NA	NA	NA	NA
TUSC3_chr8_15757773_15757855_15748374_15748465_15758029_15758277	NA	NA	NA	NA	NA	NA	NA	NA	NA	0.245	0.254	0.244	0.237	0.293	0.315	0.189	0.178	0.142	0.238	0.187	0.247	0.318	0.27	0.214	0.245	0.081	0.141	NA	NA	NA	NA	NA	NA	NA	NA	NA	NA	NA	NA	NA	NA	NA	NA	NA	NA	NA	NA	NA	NA	NA	NA	NA	NA	NA	0.31	0.188	0.187	0.239	0.18	0.259	0.283	0.219	0.147
TUSC3_chr8_15757773_15757855_15748374_15748465_15764202_15766638	NA	NA	NA	NA	NA	NA	NA	NA	NA	0.032	0.038	0.031	0.038	0.05	0.04	0.028	0.03	0.023	0.035	0.023	0.035	0.041	0.037	0.033	0.023	0.015	0.024	NA	NA	NA	NA	NA	NA	NA	NA	NA	NA	NA	NA	NA	NA	NA	NA	NA	NA	NA	NA	NA	NA	NA	NA	NA	NA	NA	0.032	0.036	0.027	0.042	0.026	0.051	0.034	0.039	0.032
TUSC3_chr8_15757790_15757855_15743443_15743612_15758029_15758277	NA	NA	NA	NA	NA	NA	NA	NA	NA	0.974	1	1	NA	NA	NA	1	1	1	1	1	1	1	1	1	0.927	0.927	1	0.968	1	0.953	1	1	1	1	1	1	NA	NA	NA	NA	NA	NA	NA	NA	NA	NA	NA	NA	NA	NA	NA	NA	NA	NA	NA	NA	NA	NA	NA	NA	NA	NA	NA
TUSC3_chr8_15757790_15757855_15743443_15743612_15760155_15760208	NA	NA	NA	NA	NA	NA	NA	NA	NA	NA	NA	NA	NA	NA	NA	NA	NA	NA	NA	NA	NA	NA	NA	NA	NA	NA	NA	NA	NA	NA	NA	NA	NA	NA	NA	NA	NA	NA	NA	NA	NA	NA	NA	NA	NA	NA	NA	NA	NA	NA	NA	NA	NA	NA	NA	NA	NA	NA	NA	1	NA	1	0
TUSC3_chr8_15757790_15757855_15743443_15743612_15762834_15762930	NA	NA	NA	NA	NA	NA	NA	NA	NA	NA	NA	NA	NA	NA	NA	NA	NA	NA	NA	NA	NA	NA	NA	NA	NA	NA	NA	NA	NA	NA	1	1	NA	NA	0.39	NA	NA	NA	NA	NA	NA	NA	NA	NA	NA	NA	NA	NA	NA	NA	NA	NA	NA	NA	NA	NA	NA	NA	NA	NA	NA	NA	NA
TUSC3_chr8_15757790_15757855_15743443_15743612_15764202_15766638	NA	NA	NA	NA	NA	NA	NA	NA	NA	0.48	0.422	0.405	0.595	0.535	0.632	0.396	0.405	0.479	0.372	0.336	0.457	0.528	0.57	0.484	0.259	0.211	0.378	0.336	0.552	0.476	0.623	0.568	0.652	0.527	0.343	0.457	NA	NA	NA	NA	NA	NA	NA	NA	NA	NA	NA	NA	NA	NA	NA	NA	NA	NA	0.513	0.523	0.426	0.62	0.303	0.631	0.476	0.58	0.349
TUSC3_chr8_15757790_15757855_15748119_15748465_15760155_15760208	0.986	1	1	1	1	1	1	1	0.982	NA	NA	NA	NA	NA	NA	NA	NA	NA	NA	NA	NA	NA	NA	NA	NA	NA	NA	NA	NA	NA	NA	NA	NA	NA	NA	NA	NA	NA	NA	NA	NA	NA	NA	NA	NA	NA	NA	NA	NA	NA	NA	NA	NA	NA	1	0.993	1	1	0.981	1	1	1	0.991
TUSC3_chr8_15757790_15757855_15748149_15748465_15760155_15760208	NA	NA	NA	NA	NA	NA	NA	NA	NA	1	1	1	1	1	1	0.993	1	1	NA	NA	NA	NA	NA	NA	NA	NA	NA	1	0.991	1	1	0.993	1	0.991	1	1	1	1	1	1	1	1	0.977	0.993	1	1	1	1	0.993	1	1	1	1	1	1	0.993	1	1	0.981	1	NA	NA	NA
TUSC3_chr8_15757790_15757855_15748149_15748465_15762831_15762930	NA	NA	NA	NA	NA	NA	NA	NA	NA	NA	NA	NA	NA	NA	NA	NA	NA	NA	NA	NA	NA	NA	NA	NA	NA	NA	NA	0.987	1	1	0.979	0.993	0.991	0.958	1	0.974	NA	NA	NA	1	1	1	0.988	0.972	0.959	NA	NA	NA	NA	NA	NA	NA	NA	NA	NA	NA	NA	NA	NA	NA	NA	NA	NA
TUSC3_chr8_15757790_15757855_15748149_15748465_15762834_15762930	NA	NA	NA	NA	NA	NA	NA	NA	NA	NA	NA	NA	NA	NA	NA	NA	NA	NA	0.992	1	1	1	1	1	1	0.88	0.945	NA	NA	NA	1	1	0.991	0.991	0.975	1	0.991	1	1	0.992	1	0.974	0.977	0.993	0.986	0.993	0.987	1	1	0.988	0.994	1	0.989	0.993	NA	NA	NA	NA	NA	NA	NA	NA	NA
TUSC3_chr8_15757790_15757855_15748374_15748465_15758029_15758277	0.611	0.644	0.641	0.666	0.673	0.787	0.443	0.624	0.669	0.665	0.674	0.682	0.73	0.694	0.747	0.618	0.528	0.65	0.647	0.619	0.72	0.699	0.701	0.64	0.616	0.323	0.609	0.627	0.718	0.698	0.805	0.832	0.778	0.697	0.656	0.627	0.638	0.682	0.581	0.733	0.72	0.724	0.535	0.624	0.631	0.705	0.719	0.698	0.745	0.76	0.706	0.783	0.82	0.648	0.741	0.653	0.624	0.742	0.668	0.736	0.68	0.681	0.571
TUSC3_chr8_15757790_15757855_15748374_15748465_15764202_15766638	0.211	0.233	0.202	0.246	0.231	0.236	0.165	0.225	0.204	0.239	0.299	0.259	0.281	0.315	0.278	0.211	0.186	0.21	0.27	0.188	0.252	0.267	0.226	0.247	0.224	0.112	0.211	0.218	0.298	0.237	0.27	0.316	0.302	0.231	0.257	0.229	0.205	0.223	0.226	0.248	0.223	0.302	0.189	0.197	0.185	0.292	0.255	0.246	0.324	0.293	0.291	0.348	0.326	0.271	0.216	0.215	0.234	0.283	0.256	0.272	0.218	0.262	0.226
TUSC3_chr8_15757790_15758231_15743443_15743612_15764202_15766649	NA	NA	NA	NA	NA	NA	NA	NA	NA	NA	NA	NA	NA	NA	NA	NA	NA	NA	NA	NA	NA	NA	NA	NA	NA	NA	NA	0.079	0.088	0.107	0.151	0.13	0.14	0.109	0.086	0.078	NA	NA	NA	NA	NA	NA	NA	NA	NA	NA	NA	NA	NA	NA	NA	NA	NA	NA	NA	NA	NA	NA	NA	NA	NA	NA	NA
TUSC3_chr8_15757790_15758231_15748374_15748465_15764202_15766649	NA	NA	NA	NA	NA	NA	NA	NA	NA	NA	NA	NA	NA	NA	NA	NA	NA	NA	NA	NA	NA	NA	NA	NA	NA	NA	NA	0.056	0.076	0.065	0.074	0.087	0.081	0.057	0.072	0.055	NA	NA	NA	NA	NA	NA	NA	NA	NA	NA	NA	NA	NA	NA	NA	NA	NA	NA	NA	NA	NA	NA	NA	NA	NA	NA	NA
TUSC3_chr8_15758029_15758231_15743443_15743612_15764202_15766649	NA	NA	NA	NA	NA	NA	NA	NA	NA	NA	NA	NA	NA	NA	NA	NA	NA	NA	NA	NA	NA	NA	NA	NA	NA	NA	NA	0.008	0	0.019	0	0	0.025	NA	NA	NA	NA	NA	NA	NA	NA	NA	NA	NA	NA	NA	NA	NA	NA	NA	NA	NA	NA	NA	NA	NA	NA	NA	NA	NA	NA	NA	NA
TUSC3_chr8_15758029_15758231_15748374_15748465_15764202_15766649	NA	NA	NA	NA	NA	NA	NA	NA	NA	NA	NA	NA	NA	NA	NA	NA	NA	NA	NA	NA	NA	NA	NA	NA	NA	NA	NA	0.046	0.046	0.04	0.026	0.026	0.035	0.037	0.057	0.046	NA	NA	NA	NA	NA	NA	NA	NA	NA	NA	NA	NA	NA	NA	NA	NA	NA	NA	NA	NA	NA	NA	NA	NA	NA	NA	NA
TUSC3_chr8_15758029_15758231_15757790_15757855_15764202_15766649	NA	NA	NA	NA	NA	NA	NA	NA	NA	NA	NA	NA	NA	NA	NA	NA	NA	NA	NA	NA	NA	NA	NA	NA	NA	NA	NA	0.162	0.17	0.17	0.166	0.16	0.155	0.171	0.22	0.139	NA	NA	NA	NA	NA	NA	NA	NA	NA	NA	NA	NA	NA	NA	NA	NA	NA	NA	NA	NA	NA	NA	NA	NA	NA	NA	NA
TUSC3_chr8_15759723_15760208_15748374_15748465_15764202_15766649	NA	NA	NA	NA	NA	NA	NA	NA	NA	NA	NA	NA	NA	NA	NA	NA	NA	NA	NA	NA	NA	NA	NA	NA	NA	NA	NA	0	0	0	0	0	0.001	0	0	0	NA	NA	NA	NA	NA	NA	NA	NA	NA	NA	NA	NA	NA	NA	NA	NA	NA	NA	0	0	0	0	0	0	0	0	0
TUSC3_chr8_15760155_15760208_15743537_15743612_15764202_15766649	NA	NA	NA	NA	NA	NA	NA	NA	NA	NA	NA	NA	NA	NA	NA	NA	NA	NA	NA	NA	NA	NA	NA	NA	NA	NA	NA	NA	NA	NA	NA	NA	NA	NA	NA	NA	NA	NA	NA	NA	NA	NA	NA	NA	NA	NA	NA	NA	NA	NA	NA	NA	NA	NA	0	0	0	0	0	0.03	0.026	0	0.015
TUSC3_chr8_15760155_15760208_15748374_15748465_15764202_15766649	0.001	0.001	0	0	0	0	0	0	0.002	0	0	0	0	0	0	0.001	0	0	0	0	0	0.001	0	0	0.002	0	0	0.001	0.001	0	0	0.001	0	0.001	0	0	0	0	0	0	0	0	0.002	0.001	0	0	0	0	0.001	0	0	0.003	0	0	0	0.001	0	0	0.003	0.001	0.001	0	0.001
TUSC3_chr8_15760155_15760208_15757790_15757855_15764202_15766649	0	0.006	0	0	0.007	0	0	0	0	0	0	0.009	0	0.004	0	0	0	0	NA	NA	NA	NA	NA	NA	NA	NA	NA	0.004	0.009	0	0.004	0	0	0.005	0	0.007	0.012	0	0	0	0.006	0.012	0	0.005	0	0	0	0.005	0	0.004	0	0.009	0	0.005	0.007	0	0	0	0	0.004	0.005	0.005	0
TUSC3_chr8_15762711_15762930_15748374_15748465_15764202_15766649	NA	NA	NA	NA	NA	NA	NA	NA	NA	NA	NA	NA	NA	NA	NA	NA	NA	NA	NA	NA	NA	NA	NA	NA	NA	NA	NA	NA	NA	NA	NA	NA	NA	NA	NA	NA	NA	NA	NA	NA	NA	NA	NA	NA	NA	0	0	0	0	0	0	0.001	0	0.001	NA	NA	NA	NA	NA	NA	NA	NA	NA
TUSC3_chr8_15762831_15762930_15748374_15748465_15764202_15766649	NA	NA	NA	NA	NA	NA	NA	NA	NA	NA	NA	NA	NA	NA	NA	NA	NA	NA	0.004	0	0.005	0	0.001	0	0.004	0.005	0.002	0.001	0	0	0.003	0.001	0.001	0.004	0	0.004	0.001	0.002	0.001	0	0	0	0.001	0.002	0.004	0	0.001	0.001	0.001	0.001	0	0.001	0	0	NA	NA	NA	NA	NA	NA	NA	NA	NA
TUSC3_chr8_15762831_15762930_15757790_15757855_15764202_15766649	NA	NA	NA	NA	NA	NA	NA	NA	NA	NA	NA	NA	NA	NA	NA	NA	NA	NA	NA	NA	NA	NA	NA	NA	NA	NA	NA	0	0	0	0	0	0	0	0.007	0.006	NA	NA	NA	0	0.009	0	0	0	0.008	NA	NA	NA	NA	NA	NA	NA	NA	NA	NA	NA	NA	NA	NA	NA	NA	NA	NA
TUSC3_chr8_15762834_15762930_15743537_15743612_15764202_15766649	NA	NA	NA	NA	NA	NA	NA	NA	NA	NA	NA	NA	NA	NA	NA	NA	NA	NA	NA	NA	NA	NA	NA	NA	NA	NA	NA	0	0	0	0	0	0	0	0.024	0.024	NA	NA	NA	NA	NA	NA	NA	NA	NA	NA	NA	NA	NA	NA	NA	NA	NA	NA	NA	NA	NA	NA	NA	NA	NA	NA	NA
TUSC3_chr8_15762834_15762930_15748374_15748465_15764202_15766649	NA	NA	NA	NA	NA	NA	NA	NA	NA	NA	NA	NA	NA	NA	NA	NA	NA	NA	0.001	0	0	0	0	0	0	0.005	0.006	0	0.001	0	0	0	0.001	0.001	0.003	0.001	0.001	0	0	0.001	0	0.004	0.002	0.001	0.002	0.001	0.001	0	0	0.002	0.001	0.001	0.002	0.001	NA	NA	NA	NA	NA	NA	NA	NA	NA
TUSC3_chr8_15762834_15762930_15757790_15757855_15764202_15766649	NA	NA	NA	NA	NA	NA	NA	NA	NA	NA	NA	NA	NA	NA	NA	NA	NA	NA	0.01	0	0	0	0	0	0.007	0.009	0.014	NA	NA	NA	0.003	0	0	0	0	0.006	0	0.005	0	0	0	0.005	0	0	0.008	0	0	0	0.003	0.003	0.004	0.004	0.013	0	NA	NA	NA	NA	NA	NA	NA	NA	NA
TUSC3_chr8_15763200_15763549_15748374_15748465_15764202_15766649	NA	NA	NA	NA	NA	NA	NA	NA	NA	NA	NA	NA	NA	NA	NA	NA	NA	NA	NA	NA	NA	NA	NA	NA	NA	NA	NA	NA	NA	NA	NA	NA	NA	NA	NA	NA	NA	NA	NA	NA	NA	NA	NA	NA	NA	NA	NA	NA	NA	NA	NA	NA	NA	NA	0	0	0	NA	NA	NA	0	0	0
TUSC3_chr8_15763497_15763549_15748374_15748465_15764202_15766649	NA	NA	NA	NA	NA	NA	NA	NA	NA	NA	NA	NA	NA	NA	NA	NA	NA	NA	NA	NA	NA	NA	NA	NA	NA	NA	NA	NA	NA	NA	NA	NA	NA	NA	NA	NA	NA	NA	NA	NA	NA	NA	NA	NA	NA	NA	NA	NA	NA	NA	NA	NA	NA	NA	0.003	0	0	0	0	0	0	0	0
TUT1_chr11_62578582_62579030_62577181_62577291_62589030_62589221	NA	NA	NA	NA	NA	NA	NA	NA	NA	NA	NA	NA	NA	NA	NA	NA	NA	NA	NA	NA	NA	NA	NA	NA	NA	NA	NA	NA	NA	NA	NA	NA	NA	NA	NA	NA	NA	NA	NA	NA	NA	NA	NA	NA	NA	1	1	1	1	1	0.96	1	1	1	NA	NA	NA	NA	NA	NA	NA	NA	NA
TUT1_chr11_62578591_62579030_62577181_62577291_62589030_62589221	NA	NA	NA	NA	NA	NA	NA	NA	NA	NA	NA	NA	NA	NA	NA	NA	NA	NA	NA	NA	NA	NA	NA	NA	NA	NA	NA	NA	NA	NA	NA	NA	NA	NA	NA	NA	NA	NA	NA	NA	NA	NA	NA	NA	NA	1	1	1	1	1	0.961	1	1	1	NA	NA	NA	NA	NA	NA	NA	NA	NA
TUT1_chr11_62582470_62582592_62581491_62581701_62589030_62589221	0	0.006	0	0	0	0	0	0	0	NA	NA	NA	NA	NA	NA	NA	NA	NA	0	0	0	0	0	0	0.01	0	0	0	0	0	0	0.01	0	0	0	0	NA	NA	NA	NA	NA	NA	NA	NA	NA	0	0	0.013	0	0	0	0	0	0	NA	NA	NA	NA	NA	NA	NA	NA	NA
TUT4_chr1_52409485_52409606_52408284_52408460_52425348_52425507	NA	NA	NA	NA	NA	NA	NA	NA	NA	NA	NA	NA	NA	NA	NA	NA	NA	NA	NA	NA	NA	NA	NA	NA	NA	NA	NA	1	0	NA	NA	NA	NA	1	1	0.328	1	1	1	NA	NA	NA	NA	1	0.196	NA	NA	NA	NA	NA	NA	NA	NA	NA	NA	1	1	NA	NA	1	1	1	0
TUT4_chr1_52423867_52423995_52409485_52409606_52425348_52425507	NA	NA	NA	NA	NA	NA	NA	NA	NA	NA	NA	NA	NA	NA	NA	NA	NA	NA	NA	NA	NA	NA	NA	NA	NA	NA	NA	0	NA	NA	NA	1	NA	NA	0	NA	NA	NA	NA	NA	NA	NA	NA	NA	NA	NA	NA	NA	NA	NA	NA	NA	NA	NA	NA	NA	NA	NA	NA	NA	NA	NA	NA
TUT4_chr1_52423867_52423998_52409485_52409606_52425348_52425507	NA	1	NA	1	NA	0	1	NA	NA	NA	NA	1	NA	0	1	0.319	0	1	NA	NA	NA	1	NA	NA	1	0	NA	0.319	NA	NA	NA	NA	1	NA	0	NA	0	NA	1	NA	1	NA	NA	1	0	NA	NA	NA	NA	NA	NA	NA	NA	NA	NA	0	NA	NA	NA	NA	0	0.319	NA
TUT4_chr1_52423867_52424002_52409485_52409606_52425348_52425507	1	1	1	1	1	0.986	1	1	1	1	1	1	1	0.989	1	0.99	0.988	1	1	1	1	1	1	1	1	0.989	1	0.978	1	1	1	1	1	1	0.987	1	0.987	1	1	1	1	1	1	1	0.988	NA	NA	NA	NA	NA	NA	NA	NA	NA	1	0.98	1	1	1	1	0.976	0.988	1
TUT4_chr1_52423867_52424012_52409485_52409606_52425348_52425507	NA	NA	NA	NA	NA	NA	NA	NA	NA	NA	NA	NA	NA	NA	NA	NA	NA	NA	1	1	1	1	1	1	1	0.917	1	NA	NA	NA	NA	NA	NA	NA	NA	NA	0.944	1	1	1	1	1	1	1	0.903	NA	NA	NA	NA	NA	NA	NA	NA	NA	NA	NA	NA	NA	NA	NA	NA	NA	NA
TUT4_chr1_52423867_52424028_52409485_52409606_52425348_52425507	NA	NA	NA	NA	NA	NA	NA	NA	NA	1	1	1	1	0.941	1	0.943	0.918	1	NA	NA	NA	NA	NA	NA	NA	NA	NA	NA	NA	NA	NA	NA	NA	NA	NA	NA	NA	NA	NA	NA	NA	NA	NA	NA	NA	NA	NA	NA	NA	NA	NA	NA	NA	NA	NA	NA	NA	NA	NA	NA	NA	NA	NA
TUT4_chr1_52423867_52424178_52409485_52409606_52425348_52425507	NA	NA	NA	NA	NA	NA	NA	NA	NA	NA	NA	NA	NA	NA	NA	NA	NA	NA	NA	NA	NA	NA	NA	NA	NA	NA	NA	0.837	1	1	1	1	1	1	0.871	1	NA	NA	NA	NA	NA	NA	NA	NA	NA	NA	NA	NA	NA	NA	NA	NA	NA	NA	NA	NA	NA	NA	NA	NA	NA	NA	NA
TUT4_chr1_52431012_52431433_52423402_52425507_52435364_52435465	1	0.961	1	1	1	1	1	1	1	1	1	1	1	1	1	1	0.959	0.985	NA	NA	NA	NA	NA	NA	NA	NA	NA	0.984	1	1	0.925	1	0.984	0.967	1	1	1	1	1	1	1	0.983	1	1	1	0.979	1	1	1	1	1	0.98	1	0.972	0.971	1	0.983	1	1	1	0.985	1	0.985
TUT4_chr1_52431012_52431460_52425348_52425507_52435364_52435465	1	0.98	1	1	1	1	1	1	1	1	1	1	1	1	1	1	0.979	0.992	NA	NA	NA	NA	NA	NA	NA	NA	NA	0.993	1	1	0.958	1	0.991	0.981	1	1	1	1	1	1	1	0.993	1	1	1	0.989	1	1	1	1	1	0.99	1	0.985	0.985	1	0.992	1	1	1	0.992	1	0.993
TUT4_chr1_52435364_52435465_52431012_52431433_52436754_52436963	1	1	1	0.965	1	1	1	1	1	NA	NA	NA	NA	NA	NA	NA	NA	NA	NA	NA	NA	NA	NA	NA	NA	NA	NA	NA	NA	NA	NA	NA	NA	NA	NA	NA	NA	NA	NA	NA	NA	NA	NA	NA	NA	NA	NA	NA	NA	NA	NA	NA	NA	NA	NA	NA	NA	NA	NA	NA	NA	NA	NA
TUT4_chr1_52436754_52436963_52435364_52435465_52438219_52438335	NA	NA	NA	NA	NA	NA	NA	NA	NA	NA	NA	NA	NA	NA	NA	NA	NA	NA	NA	NA	NA	NA	NA	NA	NA	NA	NA	1	1	1	1	0.99	1	1	1	1	NA	NA	NA	NA	NA	NA	NA	NA	NA	NA	NA	NA	NA	NA	NA	NA	NA	NA	NA	NA	NA	NA	NA	NA	NA	NA	NA
TUT4_chr1_52436754_52436975_52435364_52435465_52438219_52438335	NA	NA	NA	NA	NA	NA	NA	NA	NA	NA	NA	NA	NA	NA	NA	NA	NA	NA	NA	NA	NA	NA	NA	NA	NA	NA	NA	1	1	1	1	0.988	1	1	1	1	NA	NA	NA	NA	NA	NA	NA	NA	NA	NA	NA	NA	NA	NA	NA	NA	NA	NA	NA	NA	NA	NA	NA	NA	NA	NA	NA
TUT4_chr1_52436754_52436978_52435364_52435465_52438219_52438335	NA	NA	NA	NA	NA	NA	NA	NA	NA	NA	NA	NA	NA	NA	NA	NA	NA	NA	NA	NA	NA	NA	NA	NA	NA	NA	NA	1	1	1	1	0.988	1	1	1	1	NA	NA	NA	NA	NA	NA	NA	NA	NA	NA	NA	NA	NA	NA	NA	NA	NA	NA	NA	NA	NA	NA	NA	NA	NA	NA	NA
TUT4_chr1_52438219_52438332_52436754_52436963_52445786_52445869	NA	NA	NA	NA	NA	NA	NA	NA	NA	NA	NA	NA	NA	NA	NA	NA	NA	NA	NA	NA	NA	NA	NA	NA	NA	NA	NA	NA	NA	NA	NA	NA	NA	NA	NA	NA	1	1	0.954	1	1	1	1	1	1	NA	NA	NA	NA	NA	NA	NA	NA	NA	1	1	1	1	1	1	0.949	1	1
TUT4_chr1_52438219_52438332_52436754_52436975_52445786_52445869	NA	NA	NA	NA	NA	NA	NA	NA	NA	NA	NA	NA	NA	NA	NA	NA	NA	NA	1	1	1	1	1	1	1	1	0.89	NA	NA	NA	NA	NA	NA	NA	NA	NA	0.835	1	1	1	1	1	1	1	1	NA	NA	NA	NA	NA	NA	NA	NA	NA	NA	NA	NA	NA	NA	NA	NA	NA	NA
TUT4_chr1_52438219_52438332_52436754_52436978_52445786_52445869	1	1	1	1	1	1	1	1	0.921	NA	NA	NA	NA	NA	NA	NA	NA	NA	NA	NA	NA	NA	NA	NA	NA	NA	NA	NA	NA	NA	NA	NA	NA	NA	NA	NA	NA	NA	NA	NA	NA	NA	NA	NA	NA	NA	NA	NA	NA	NA	NA	NA	NA	NA	NA	NA	NA	NA	NA	NA	NA	NA	NA
TUT4_chr1_52438219_52438335_52436754_52436963_52445786_52445869	NA	NA	NA	NA	NA	NA	NA	NA	NA	NA	NA	NA	NA	NA	NA	NA	NA	NA	NA	NA	NA	NA	NA	NA	NA	NA	NA	NA	NA	NA	NA	NA	NA	NA	NA	NA	1	1	0.983	1	1	1	1	1	1	NA	NA	NA	NA	NA	NA	NA	NA	NA	1	1	1	1	1	1	0.981	1	1
TUT4_chr1_52438219_52438335_52436754_52436975_52445786_52445869	NA	NA	NA	NA	NA	NA	NA	NA	NA	NA	NA	NA	NA	NA	NA	NA	NA	NA	1	1	1	1	1	1	1	1	0.977	NA	NA	NA	NA	NA	NA	NA	NA	NA	0.979	1	1	1	1	1	1	1	1	NA	NA	NA	NA	NA	NA	NA	NA	NA	NA	NA	NA	NA	NA	NA	NA	NA	NA
TUT4_chr1_52438219_52438335_52436754_52436978_52445786_52445869	1	1	1	1	1	1	1	1	0.983	NA	NA	NA	NA	NA	NA	NA	NA	NA	NA	NA	NA	NA	NA	NA	NA	NA	NA	NA	NA	NA	NA	NA	NA	NA	NA	NA	NA	NA	NA	NA	NA	NA	NA	NA	NA	NA	NA	NA	NA	NA	NA	NA	NA	NA	NA	NA	NA	NA	NA	NA	NA	NA	NA
TUT4_chr1_52438219_52438357_52436754_52436963_52445786_52445869	NA	NA	NA	NA	NA	NA	NA	NA	NA	NA	NA	NA	NA	NA	NA	NA	NA	NA	NA	NA	NA	NA	NA	NA	NA	NA	NA	NA	NA	NA	NA	NA	NA	NA	NA	NA	1	1	0.95	NA	NA	NA	1	1	1	NA	NA	NA	NA	NA	NA	NA	NA	NA	1	1	1	NA	NA	NA	0.945	1	1
TUT4_chr1_52438219_52438357_52436754_52436975_52445786_52445869	NA	NA	NA	NA	NA	NA	NA	NA	NA	NA	NA	NA	NA	NA	NA	NA	NA	NA	1	1	1	1	1	1	1	1	0.896	NA	NA	NA	NA	NA	NA	NA	NA	NA	0.855	1	1	NA	NA	NA	1	1	1	NA	NA	NA	NA	NA	NA	NA	NA	NA	NA	NA	NA	NA	NA	NA	NA	NA	NA
TUT4_chr1_52458335_52458368_52446589_52446667_52461133_52461223	NA	NA	NA	NA	NA	NA	NA	NA	NA	NA	NA	NA	NA	NA	NA	NA	NA	NA	NA	NA	NA	NA	NA	NA	NA	NA	NA	NA	NA	NA	NA	NA	NA	NA	NA	NA	0.823	0.674	0.576	0.757	0.493	0.5	1	0.493	0.4	NA	NA	NA	NA	NA	NA	NA	NA	NA	NA	NA	NA	NA	NA	NA	NA	NA	NA
TUT4_chr1_52458335_52458371_52446589_52446667_52461133_52461223	0.753	0.717	0.432	0.234	0.26	0.432	0.337	0.696	0.696	0.64	0.432	0.774	0.379	0.432	0.4	0.352	0.717	0.736	0.859	0.604	0.859	0.234	0.82	0.533	0.736	0.379	0.322	1	0.512	0.504	0.533	0.488	0.707	0.527	0.432	0.533	0.807	0.67	0.631	0.753	0.488	0.495	1	0.488	0.395	0.465	0.82	1	0.696	0.297	0.677	0.432	0.516	0.884	0.656	0.828	0.432	0.364	0.533	0.64	0.792	0.388	0.604
TUT4_chr1_52458335_52458449_52446589_52446667_52461133_52461223	0.978	0.954	0.904	0.763	0.775	0.874	0.853	0.954	0.921	0.948	0.841	0.964	0.833	0.923	0.825	0.902	0.92	0.945	0.983	0.87	0.948	0.795	0.973	0.883	0.916	0.872	0.825	1	0.85	0.93	0.917	0.917	0.901	0.834	0.838	0.917	0.968	0.943	0.93	0.938	0.785	0.852	1	0.922	0.874	0.819	0.966	1	0.962	0.834	0.926	0.828	0.893	0.981	0.92	0.949	0.94	0.922	0.884	0.93	0.974	0.856	0.936
TUT4_chr1_52458335_52458449_52446589_52446667_52465069_52465173	NA	NA	NA	NA	NA	NA	NA	NA	NA	1	0.938	1	1	1	1	1	1	1	NA	NA	NA	NA	NA	NA	NA	NA	NA	1	1	0.929	1	1	1	0.967	1	1	NA	NA	NA	1	0.9	1	1	1	1	1	0.938	0.931	1	1	1	1	0.926	1	1	1	0.871	0.725	0.938	1	0.801	1	1
TUT4_chr1_52459956_52460169_52458335_52458449_52461133_52461223	NA	NA	NA	NA	NA	NA	NA	NA	NA	NA	NA	NA	NA	NA	NA	NA	NA	NA	NA	NA	NA	NA	NA	NA	NA	NA	NA	NA	NA	NA	NA	NA	NA	NA	NA	NA	NA	NA	NA	NA	NA	NA	NA	NA	NA	NA	NA	NA	NA	NA	NA	NA	NA	NA	0	0	0.005	0.01	0	0.007	0	0	0
TUT4_chr1_52460085_52460169_52458335_52458449_52461133_52461223	0.016	0.007	0	0	0	0	0.02	0.011	0.009	0	0.009	0.015	0.017	0	0.011	0.029	0.027	0.008	0	0	0	0	0	0	0	0.03	0	0	0	0.032	0.009	0	0	0	0	0.01	NA	NA	NA	NA	NA	NA	NA	NA	NA	0	0	0.018	0	0	0	0	0	0	0	0	0	0.016	0.009	0.011	0.01	0	0
TUT4_chr1_52463676_52463777_52461711_52461769_52465069_52465173	0.101	0.046	0.055	0.017	0.02	0.044	0.041	0.016	0.059	NA	NA	NA	NA	NA	NA	NA	NA	NA	0.089	0.089	0.096	0.027	0.069	0.098	0.084	0.11	0.078	NA	NA	NA	NA	NA	NA	NA	NA	NA	NA	NA	NA	NA	NA	NA	NA	NA	NA	NA	NA	NA	NA	NA	NA	NA	NA	NA	0.039	0.023	0.101	0.113	0.092	0.061	0.074	0.106	0.072
TUT4_chr1_52463676_52463934_52461711_52461769_52465069_52465173	NA	NA	NA	NA	NA	NA	NA	NA	NA	NA	NA	NA	NA	NA	NA	NA	NA	NA	0	0	0	0	0	0.023	0	0	0	NA	NA	NA	NA	NA	NA	NA	NA	NA	NA	NA	NA	NA	NA	NA	NA	NA	NA	NA	NA	NA	NA	NA	NA	NA	NA	NA	NA	NA	NA	NA	NA	NA	NA	NA	NA
TUT4_chr1_52463676_52464098_52461711_52461769_52465069_52465173	NA	NA	NA	NA	NA	NA	NA	NA	NA	NA	NA	NA	NA	NA	NA	NA	NA	NA	NA	NA	NA	0	0	0.011	0	0	0	NA	NA	NA	NA	NA	NA	NA	NA	NA	NA	NA	NA	NA	NA	NA	NA	NA	NA	NA	NA	NA	NA	NA	NA	NA	NA	NA	NA	NA	NA	NA	NA	NA	NA	NA	NA
TUT4_chr1_52463676_52464121_52461711_52461769_52465069_52465173	NA	NA	NA	NA	NA	NA	NA	NA	NA	NA	NA	NA	NA	NA	NA	NA	NA	NA	NA	NA	NA	NA	NA	NA	NA	NA	NA	NA	NA	NA	NA	NA	NA	NA	NA	NA	NA	NA	NA	NA	NA	NA	NA	NA	NA	NA	NA	NA	NA	NA	NA	NA	NA	NA	0	0	0	0	0	0	0.004	0.004	0
TUT4_chr1_52463811_52463876_52461711_52461769_52465069_52465173	NA	NA	NA	NA	NA	NA	NA	NA	NA	NA	NA	NA	NA	NA	NA	NA	NA	NA	NA	NA	NA	NA	NA	NA	NA	NA	NA	NA	NA	NA	NA	NA	NA	NA	NA	NA	0	0	0.008	0	0	0	0	0	0	NA	NA	NA	NA	NA	NA	NA	NA	NA	NA	NA	NA	NA	NA	NA	NA	NA	NA
TUT4_chr1_52464012_52464098_52461711_52461769_52465069_52465173	NA	NA	NA	NA	NA	NA	NA	NA	NA	NA	NA	NA	NA	NA	NA	NA	NA	NA	0.012	0	0	NA	NA	NA	0	0	0	0	0	0.02	0	0	0	0	0	0	NA	NA	NA	NA	NA	NA	NA	NA	NA	0	0	0	NA	NA	NA	0	0.007	0	NA	NA	NA	NA	NA	NA	NA	NA	NA
TUT4_chr1_52464012_52464098_52462177_52463777_52465069_52465173	NA	NA	NA	NA	NA	NA	NA	NA	NA	NA	NA	NA	NA	NA	NA	NA	NA	NA	0	0	0	0	0	0	0	0.029	0	NA	NA	NA	NA	NA	NA	NA	NA	NA	NA	NA	NA	NA	NA	NA	NA	NA	NA	NA	NA	NA	NA	NA	NA	NA	NA	NA	NA	NA	NA	NA	NA	NA	NA	NA	NA
TUT4_chr1_52464012_52464121_52461711_52461769_52465069_52465173	NA	NA	NA	NA	NA	NA	NA	NA	NA	NA	NA	NA	NA	NA	NA	NA	NA	NA	NA	NA	NA	NA	NA	NA	NA	NA	NA	NA	NA	NA	NA	NA	NA	NA	NA	NA	NA	NA	NA	NA	NA	NA	NA	NA	NA	0	0.007	0	0	0.023	0	NA	NA	NA	NA	NA	NA	NA	NA	NA	NA	NA	NA
TUT4_chr1_52465069_52465168_52446589_52446667_52468180_52468490	NA	NA	NA	NA	NA	NA	NA	NA	NA	NA	NA	NA	NA	NA	NA	NA	NA	NA	NA	0.518	NA	NA	1	NA	NA	NA	NA	NA	NA	NA	NA	NA	NA	NA	NA	NA	NA	NA	NA	NA	NA	NA	NA	NA	NA	NA	NA	NA	NA	NA	NA	NA	NA	NA	NA	NA	NA	NA	NA	NA	NA	NA	NA
TUT4_chr1_52465069_52465168_52461711_52461769_52468180_52468490	NA	NA	NA	NA	NA	NA	NA	NA	NA	NA	NA	NA	NA	NA	NA	NA	NA	NA	1	1	1	1	0.947	1	0.954	1	1	NA	NA	NA	NA	NA	NA	NA	NA	NA	NA	NA	NA	NA	NA	NA	NA	NA	NA	NA	NA	NA	NA	NA	NA	NA	NA	NA	NA	NA	NA	NA	NA	NA	NA	NA	NA
TUT4_chr1_52465069_52465172_52446589_52446667_52468180_52468490	1	1	1	1	1	1	0.613	1	1	NA	NA	NA	NA	NA	NA	NA	NA	NA	NA	NA	NA	NA	NA	NA	NA	NA	NA	NA	NA	NA	NA	NA	NA	NA	NA	NA	NA	NA	NA	NA	NA	NA	NA	NA	NA	NA	NA	NA	NA	NA	NA	NA	NA	NA	NA	NA	NA	NA	NA	NA	NA	NA	NA
TUT4_chr1_52465069_52465172_52461711_52461769_52468180_52468490	1	1	1	1	1	1	0.971	1	1	NA	NA	NA	NA	NA	NA	NA	NA	NA	NA	NA	NA	NA	NA	NA	NA	NA	NA	NA	NA	NA	NA	NA	NA	NA	NA	NA	NA	NA	NA	NA	NA	NA	NA	NA	NA	NA	NA	NA	NA	NA	NA	NA	NA	NA	NA	NA	NA	NA	NA	NA	NA	NA	NA
TUT4_chr1_52465069_52465173_52446589_52446667_52468180_52468267	1	1	1	1	1	1	0.969	1	1	NA	NA	NA	NA	NA	NA	NA	NA	NA	1	0.963	1	1	1	1	1	1	1	NA	NA	NA	NA	NA	NA	NA	NA	NA	NA	NA	NA	NA	NA	NA	NA	NA	NA	NA	NA	NA	NA	NA	NA	NA	NA	NA	NA	NA	NA	NA	NA	NA	NA	NA	NA
TUT4_chr1_52465069_52465173_52446589_52446667_52471951_52472102	1	0.677	1	1	1	1	1	1	1	NA	NA	NA	NA	NA	NA	NA	NA	NA	1	1	NA	1	0.512	1	NA	NA	NA	1	0.512	1	NA	1	1	1	1	0.786	NA	NA	NA	NA	NA	NA	NA	NA	NA	0.344	1	1	NA	1	NA	1	1	NA	NA	NA	NA	NA	NA	NA	NA	NA	NA
TUT4_chr1_52465069_52465173_52461711_52461769_52468180_52468267	1	1	1	1	1	1	0.985	1	1	1	1	1	1	1	1	1	1	0.983	1	1	1	1	0.98	1	0.984	1	1	NA	NA	NA	NA	NA	NA	NA	NA	NA	1	1	1	1	1	1	1	1	0.987	NA	NA	NA	NA	NA	NA	NA	NA	NA	NA	NA	NA	NA	NA	NA	NA	NA	NA
TUT4_chr1_52465069_52465173_52461711_52461769_52471951_52472102	NA	NA	NA	NA	NA	NA	NA	NA	NA	1	1	1	0.963	1	1	1	1	0.965	1	1	1	1	1	1	1	1	0.959	1	0.973	0.969	1	1	1	1	1	1	NA	NA	NA	NA	NA	NA	NA	NA	NA	1	1	1	1	0.957	1	1	1	1	NA	NA	NA	NA	NA	NA	NA	NA	NA
TUT4_chr1_52465069_52465173_52462177_52463777_52468180_52468267	NA	NA	NA	NA	NA	NA	NA	NA	NA	NA	NA	NA	NA	NA	NA	NA	NA	NA	NA	NA	NA	NA	NA	NA	NA	NA	NA	NA	NA	NA	NA	NA	NA	NA	NA	NA	1	1	1	1	1	0.976	1	1	1	NA	NA	NA	NA	NA	NA	NA	NA	NA	NA	NA	NA	NA	NA	NA	NA	NA	NA
TUT4_chr1_52465069_52465173_52462177_52463777_52471951_52472102	1	1	1	1	1	1	0.786	1	1	NA	NA	NA	NA	NA	NA	NA	NA	NA	NA	NA	NA	NA	NA	NA	NA	NA	NA	NA	NA	NA	NA	NA	NA	NA	NA	NA	NA	NA	NA	NA	NA	NA	NA	NA	NA	NA	NA	NA	NA	NA	NA	NA	NA	NA	NA	NA	NA	NA	NA	NA	NA	NA	NA
TUT4_chr1_52465070_52465173_52461711_52461769_52468180_52468267	NA	NA	NA	NA	NA	NA	NA	NA	NA	1	1	1	NA	NA	NA	1	1	0.968	NA	NA	NA	NA	NA	NA	NA	NA	NA	NA	NA	NA	NA	NA	NA	NA	NA	NA	NA	NA	NA	NA	NA	NA	NA	NA	NA	NA	NA	NA	NA	NA	NA	NA	NA	NA	NA	NA	NA	NA	NA	NA	NA	NA	NA
TUT4_chr1_52465070_52465173_52461711_52461769_52471951_52472102	NA	NA	NA	NA	NA	NA	NA	NA	NA	1	1	NA	0.345	1	NA	1	1	0	NA	NA	NA	NA	NA	NA	NA	NA	NA	NA	NA	NA	NA	NA	NA	NA	NA	NA	NA	NA	NA	NA	NA	NA	NA	NA	NA	NA	NA	NA	NA	NA	NA	NA	NA	NA	NA	NA	NA	NA	NA	NA	NA	NA	NA
TUT4_chr1_52467019_52467143_52465069_52465173_52468180_52468490	NA	NA	NA	NA	NA	NA	NA	NA	NA	NA	NA	NA	NA	NA	NA	NA	NA	NA	NA	NA	NA	NA	NA	NA	NA	NA	NA	NA	NA	NA	NA	NA	NA	NA	NA	NA	NA	NA	NA	NA	NA	NA	NA	NA	NA	NA	NA	NA	0	0.023	0	0	0.006	0	NA	NA	NA	NA	NA	NA	NA	NA	NA
TUT4_chr1_52468180_52468264_52464962_52465173_52471951_52472102	NA	NA	NA	NA	NA	NA	NA	NA	NA	NA	NA	NA	NA	NA	NA	NA	NA	NA	NA	NA	NA	NA	NA	NA	NA	NA	NA	1	1	1	1	0.931	0.964	1	0.961	0.906	NA	NA	NA	NA	NA	NA	NA	NA	NA	NA	NA	NA	NA	NA	NA	NA	NA	NA	NA	NA	NA	NA	NA	NA	NA	NA	NA
TUT4_chr1_52468180_52468267_52446589_52446667_52471951_52472102	1	0.974	1	NA	NA	NA	1	1	1	NA	NA	NA	NA	NA	NA	NA	NA	NA	1	1	1	1	0.965	1	NA	NA	NA	NA	NA	NA	NA	NA	NA	NA	NA	NA	NA	NA	NA	NA	NA	NA	NA	NA	NA	NA	NA	NA	NA	NA	NA	NA	NA	NA	NA	NA	NA	NA	NA	NA	NA	NA	NA
TUT4_chr1_52468180_52468267_52461711_52461769_52471951_52472102	NA	NA	NA	NA	NA	NA	NA	NA	NA	1	1	1	0.973	1	1	1	1	0.97	1	1	1	1	1	1	1	1	0.955	NA	NA	NA	NA	NA	NA	NA	NA	NA	NA	NA	NA	NA	NA	NA	NA	NA	NA	NA	NA	NA	NA	NA	NA	NA	NA	NA	NA	NA	NA	NA	NA	NA	NA	NA	NA
TUT4_chr1_52468180_52468267_52461711_52461769_52474831_52475535	NA	NA	NA	NA	NA	NA	NA	NA	NA	NA	NA	NA	1	1	NA	0	NA	1	NA	NA	NA	NA	NA	NA	NA	NA	NA	NA	NA	NA	NA	NA	NA	NA	NA	NA	NA	NA	NA	NA	NA	NA	NA	NA	NA	NA	NA	NA	NA	NA	NA	NA	NA	NA	NA	NA	NA	NA	NA	NA	NA	NA	NA
TUT4_chr1_52468180_52468267_52465069_52465173_52471951_52472102	0.961	0.988	0.987	0.953	1	1	1	0.987	0.959	1	0.978	1	0.986	0.965	1	0.978	0.976	1	1	0.984	1	1	1	0.985	0.975	0.99	1	1	1	1	1	0.974	0.985	1	0.986	0.964	0.989	1	1	0.979	0.947	0.977	1	0.988	0.988	0.982	1	0.97	1	0.985	1	0.987	1	1	0.986	1	1	0.948	1	1	1	0.968	1
TUT4_chr1_52468180_52468267_52465069_52465173_52474831_52475535	NA	NA	NA	NA	NA	NA	NA	NA	NA	NA	NA	NA	NA	NA	NA	NA	NA	NA	NA	NA	NA	NA	NA	NA	NA	NA	NA	NA	NA	NA	NA	NA	NA	NA	NA	NA	NA	NA	NA	NA	NA	NA	NA	NA	NA	1	1	0.974	1	1	1	NA	NA	NA	NA	NA	NA	NA	NA	NA	NA	NA	NA
TUT4_chr1_52468180_52468424_52446589_52446667_52471951_52472102	NA	NA	NA	NA	NA	NA	NA	NA	NA	NA	NA	NA	NA	NA	NA	NA	NA	NA	NA	1	NA	NA	0	NA	NA	NA	NA	NA	NA	NA	NA	NA	NA	NA	NA	NA	NA	NA	NA	NA	NA	NA	NA	NA	NA	NA	NA	NA	NA	NA	NA	NA	NA	NA	NA	NA	NA	NA	NA	NA	NA	NA	NA
TUT4_chr1_52468180_52468424_52461711_52461769_52471951_52472102	NA	NA	NA	NA	NA	NA	NA	NA	NA	NA	NA	NA	NA	NA	NA	NA	NA	NA	NA	NA	NA	NA	1	NA	1	NA	0	NA	NA	NA	NA	NA	NA	NA	NA	NA	NA	NA	NA	NA	NA	NA	NA	NA	NA	NA	NA	NA	NA	NA	NA	NA	NA	NA	NA	NA	NA	NA	NA	NA	NA	NA	NA
TUT4_chr1_52468180_52468424_52464962_52465173_52471951_52472102	NA	NA	NA	NA	NA	NA	NA	NA	NA	NA	NA	NA	NA	NA	NA	NA	NA	NA	1	0.911	1	1	1	0.938	0.878	0.958	1	NA	NA	NA	NA	NA	NA	NA	NA	NA	NA	NA	NA	NA	NA	NA	NA	NA	NA	NA	NA	NA	NA	NA	NA	NA	NA	NA	NA	NA	NA	NA	NA	NA	NA	NA	NA
TUT4_chr1_52468362_52468424_52468180_52468267_52471951_52472102	NA	NA	NA	NA	NA	NA	NA	NA	NA	NA	NA	NA	NA	NA	NA	NA	NA	NA	0	0	0	0	0	0.01	0	0	0	NA	NA	NA	NA	NA	NA	NA	NA	NA	NA	NA	NA	NA	NA	NA	NA	NA	NA	NA	NA	NA	NA	NA	NA	NA	NA	NA	NA	NA	NA	NA	NA	NA	NA	NA	NA
TUT4_chr1_52471951_52472102_52446589_52446667_52474831_52475535	1	0.948	1	1	1	0.968	1	1	1	NA	NA	NA	NA	NA	NA	NA	NA	NA	NA	NA	NA	NA	NA	NA	NA	NA	NA	NA	NA	NA	NA	NA	NA	NA	NA	NA	NA	NA	NA	NA	NA	NA	NA	NA	NA	NA	NA	NA	NA	NA	NA	NA	NA	NA	NA	NA	NA	NA	NA	NA	NA	NA	NA
TUT4_chr1_52471951_52472102_52461711_52461769_52474831_52475535	NA	NA	NA	NA	NA	NA	NA	NA	NA	1	1	1	1	1	1	0.98	1	1	NA	NA	NA	NA	NA	NA	NA	NA	NA	NA	NA	NA	NA	NA	NA	NA	NA	NA	NA	NA	NA	NA	NA	NA	NA	NA	NA	NA	NA	NA	NA	NA	NA	NA	NA	NA	NA	NA	NA	NA	NA	NA	NA	NA	NA
TUT4_chr1_52471951_52472102_52465069_52465173_52474831_52475535	NA	NA	NA	NA	NA	NA	NA	NA	NA	NA	NA	NA	NA	NA	NA	NA	NA	NA	NA	NA	NA	NA	NA	NA	NA	NA	NA	NA	NA	NA	NA	NA	NA	NA	NA	NA	NA	NA	NA	NA	NA	NA	NA	NA	NA	1	1	0.98	1	1	1	1	1	1	NA	NA	NA	NA	NA	NA	NA	NA	NA
TUT4_chr1_52471951_52472102_52468180_52468267_52474831_52475535	NA	NA	NA	NA	NA	NA	NA	NA	NA	1	1	1	1	0.984	1	1	1	1	NA	NA	NA	NA	NA	NA	NA	NA	NA	NA	NA	NA	NA	NA	NA	NA	NA	NA	NA	NA	NA	NA	NA	NA	NA	NA	NA	1	1	1	1	1	0.985	1	1	1	1	1	1	0.986	1	0.982	1	1	1
TUT4_chr1_52474831_52475535_52471951_52472102_52477707_52477882	NA	NA	NA	NA	NA	NA	NA	NA	NA	NA	NA	NA	NA	NA	NA	NA	NA	NA	0.988	1	1	1	1	1	1	1	1	NA	NA	NA	NA	NA	NA	NA	NA	NA	NA	NA	NA	NA	NA	NA	NA	NA	NA	NA	NA	NA	NA	NA	NA	NA	NA	NA	NA	NA	NA	NA	NA	NA	NA	NA	NA
TUT4_chr1_52477707_52477882_52474831_52475535_52488908_52489035	1	0.986	1	0.982	1	1	0.983	1	1	1	1	1	1	1	1	1	0.982	1	1	1	0.973	0.982	1	1	1	1	1	NA	NA	NA	NA	NA	NA	NA	NA	NA	1	1	1	0.977	1	1	1	1	1	NA	NA	NA	NA	NA	NA	NA	NA	NA	1	1	1	1	1	0.976	1	1	1
TUT4_chr1_52481422_52481577_52477707_52477882_52488908_52489035	NA	NA	NA	NA	NA	NA	NA	NA	NA	NA	NA	NA	NA	NA	NA	NA	NA	NA	NA	NA	NA	NA	NA	NA	NA	NA	NA	NA	NA	NA	NA	NA	NA	NA	NA	NA	NA	NA	NA	NA	NA	NA	NA	NA	NA	0.973	0.975	1	1	0.968	1	1	0.956	1	NA	NA	NA	NA	NA	NA	NA	NA	NA
TUT4_chr1_52481422_52481635_52477707_52477882_52481803_52481923	0.928	0.916	1	0.967	0.947	0.963	0.962	0.92	0.9	0.888	0.884	0.968	0.951	0.887	0.822	0.954	1	0.906	0.922	0.97	1	0.885	0.971	0.967	0.943	0.917	0.919	0.957	0.956	0.986	0.881	0.91	0.953	0.922	0.921	0.986	0.988	0.952	0.932	0.898	0.883	0.947	0.945	0.918	0.939	0.955	0.941	0.977	0.913	0.906	0.835	0.906	0.988	0.896	0.946	0.939	0.935	0.865	0.86	0.92	0.954	0.939	0.922
TUT4_chr1_52481422_52481635_52477707_52477882_52488908_52489035	0.966	1	1	1	0.974	0.951	1	0.949	0.98	0.979	0.982	1	1	1	0.955	1	0.98	1	NA	NA	NA	NA	NA	NA	NA	NA	NA	0.986	1	1	1	1	0.979	0.923	0.976	1	NA	NA	NA	NA	NA	NA	NA	NA	NA	0.98	0.984	1	1	0.98	1	1	0.97	1	NA	NA	NA	NA	NA	NA	NA	NA	NA
TUT4_chr1_52481422_52481842_52477707_52477882_52488908_52489035	0.946	1	1	1	0.958	0.921	1	0.92	0.967	0.966	0.97	1	1	1	0.93	1	0.968	1	1	0.906	0.93	0.968	1	1	0.97	0.849	0.964	0.977	1	1	1	1	0.965	0.88	0.961	1	0.974	1	1	1	1	1	0.969	1	0.966	0.967	0.975	1	1	0.968	1	1	0.953	1	0.937	0.977	0.921	1	1	0.965	1	1	0.97
TUT4_chr1_52481803_52481842_52477707_52477882_52488908_52489035	0.528	1	NA	1	0.691	0.272	1	0.199	0.749	0.599	0.749	1	1	1	0.691	1	0	NA	1	0.199	0	0.839	1	1	0.691	0.428	0.749	0.691	1	1	1	1	0.428	0.272	0.691	1	0.428	NA	1	1	1	1	0.691	1	0.691	0.691	0.599	1	1	0.818	1	1	0.428	1	0.599	0.749	0.554	1	1	0.789	1	NA	0.691
TUT4_chr1_52481803_52481842_52481422_52481635_52488908_52489035	1	1	1	1	1	0.947	1	1	1	1	0.87	0.918	1	1	1	1	1	1	NA	NA	NA	NA	NA	NA	NA	NA	NA	0.882	1	1	1	1	1	1	1	1	NA	NA	NA	NA	NA	NA	NA	NA	NA	0.934	1	1	1	1	1	1	1	1	NA	NA	NA	NA	NA	NA	NA	NA	NA
TUT4_chr1_52481803_52481923_52477707_52477882_52488908_52489035	0.938	1	1	1	0.951	0.859	1	0.878	0.962	0.943	0.968	1	1	1	0.918	1	0.953	1	1	0.887	0.901	0.964	1	1	0.954	0.803	0.943	0.955	1	1	1	1	0.951	0.893	0.967	1	0.961	1	1	1	1	1	0.949	1	0.962	0.955	0.954	1	1	0.955	1	1	0.922	1	0.933	0.968	0.919	1	1	0.938	1	1	0.945
TUT4_chr1_52481803_52481923_52481422_52481635_52488908_52489035	1	1	1	1	1	0.967	1	1	1	1	0.979	0.97	1	1	1	1	1	1	NA	NA	NA	NA	NA	NA	NA	NA	NA	0.979	1	1	1	1	1	1	1	1	NA	NA	NA	NA	NA	NA	NA	NA	NA	0.976	1	1	1	1	1	1	1	1	NA	NA	NA	NA	NA	NA	NA	NA	NA
TUT4_chr1_52481803_52481948_52477707_52477882_52488908_52489035	NA	NA	NA	NA	NA	NA	NA	NA	NA	NA	NA	NA	NA	NA	NA	NA	NA	NA	NA	NA	NA	NA	NA	NA	NA	NA	NA	NA	NA	NA	NA	NA	NA	NA	NA	NA	NA	NA	NA	NA	NA	NA	NA	NA	NA	NA	NA	NA	NA	NA	NA	NA	NA	NA	0.469	0.756	0.371	1	1	0.689	1	1	0.799
TUT4_chr1_52488908_52489035_52481803_52481923_52490731_52490801	NA	NA	NA	NA	NA	NA	NA	NA	NA	NA	NA	NA	NA	NA	NA	NA	NA	NA	NA	NA	NA	NA	NA	NA	NA	NA	NA	1	1	0.961	1	1	1	1	1	1	NA	NA	NA	NA	NA	NA	NA	NA	NA	NA	NA	NA	NA	NA	NA	NA	NA	NA	NA	NA	NA	NA	NA	NA	NA	NA	NA
TUT4_chr1_52490731_52490801_52481803_52481923_52493610_52493662	NA	NA	NA	NA	NA	NA	NA	NA	NA	NA	NA	NA	NA	NA	NA	NA	NA	NA	NA	NA	NA	NA	NA	NA	NA	NA	NA	1	1	1	1	1	0.94	NA	NA	NA	NA	NA	NA	NA	NA	NA	NA	NA	NA	NA	NA	NA	NA	NA	NA	NA	NA	NA	NA	NA	NA	NA	NA	NA	NA	NA	NA
TUT4_chr1_52490731_52490801_52488908_52489035_52493610_52493662	NA	NA	NA	NA	NA	NA	NA	NA	NA	NA	NA	NA	NA	NA	NA	NA	NA	NA	NA	NA	NA	NA	NA	NA	NA	NA	NA	NA	NA	NA	NA	NA	NA	NA	NA	NA	1	1	1	1	1	1	1	1	0.97	1	1	1	1	1	1	1	1	0.964	NA	NA	NA	NA	NA	NA	NA	NA	NA
TUT4_chr1_52492195_52492275_52490731_52490801_52493610_52493662	NA	NA	NA	NA	NA	NA	NA	NA	NA	NA	NA	NA	NA	NA	NA	NA	NA	NA	0.015	0	0	0.028	0.024	0	0.013	0.02	0.029	0	0	0	0.013	0	0	0.035	0.016	0.01	0	0	0.009	0.016	0	0.01	0	0.01	0	NA	NA	NA	0.017	0	0.012	0.013	0	0	0	0	0.009	0	0.012	0.012	0	0.013	0.015
TUT4_chr1_52495426_52495515_52493610_52493662_52509595_52509712	NA	NA	NA	NA	NA	NA	NA	NA	NA	NA	NA	NA	NA	NA	NA	NA	NA	NA	1	0.934	1	1	1	1	1	1	1	1	1	1	1	1	1	0.947	1	1	NA	NA	NA	NA	NA	NA	NA	NA	NA	1	1	1	0.871	1	1	1	1	0.94	NA	NA	NA	NA	NA	NA	NA	NA	NA
TUT4_chr1_52495426_52495515_52493610_52493662_52515890_52516054	1	0.954	1	1	1	1	1	0.959	1	NA	NA	NA	NA	NA	NA	NA	NA	NA	NA	NA	NA	NA	NA	NA	NA	NA	NA	NA	NA	NA	NA	NA	NA	NA	NA	NA	NA	NA	NA	NA	NA	NA	NA	NA	NA	NA	NA	NA	NA	NA	NA	NA	NA	NA	1	1	1	1	1	0.947	NA	NA	NA
TUT4_chr1_52497005_52497183_52495426_52495515_52509595_52509712	1	1	1	1	1	0.97	1	0.962	1	1	1	0.98	1	0.976	1	1	0.98	1	1	1	1	1	0.956	1	1	1	0.971	1	0.98	1	1	1	1	1	0.961	1	1	0.983	0.982	1	1	0.977	1	1	0.968	1	1	1	1	0.98	1	1	1	0.964	1	1	0.978	1	0.979	0.978	1	1	1
TUT4_chr1_52497005_52497183_52495426_52495515_52515890_52516054	1	0.957	1	0.953	1	1	1	1	1	NA	NA	NA	NA	NA	NA	NA	NA	NA	NA	NA	NA	NA	NA	NA	NA	NA	NA	NA	NA	NA	NA	NA	NA	NA	NA	NA	NA	NA	NA	NA	NA	NA	NA	NA	NA	NA	NA	NA	NA	NA	NA	NA	NA	NA	0.957	1	1	1	1	1	1	1	1
TUT4_chr1_52497005_52497189_52495426_52495515_52509595_52509712	NA	NA	NA	NA	NA	NA	NA	NA	NA	NA	NA	NA	NA	NA	NA	NA	NA	NA	NA	NA	NA	NA	NA	NA	NA	NA	NA	NA	NA	NA	NA	NA	NA	NA	NA	NA	1	0.969	0.966	1	1	0.953	1	1	0.935	NA	NA	NA	NA	NA	NA	NA	NA	NA	1	1	0.951	1	0.959	0.954	1	1	1
TUT4_chr1_52497005_52497205_52495426_52495515_52509595_52509712	NA	NA	NA	NA	NA	NA	NA	NA	NA	1	1	0.961	1	0.947	1	1	0.958	1	NA	NA	NA	NA	NA	NA	NA	NA	NA	NA	NA	NA	NA	NA	NA	NA	NA	NA	NA	NA	NA	NA	NA	NA	NA	NA	NA	NA	NA	NA	NA	NA	NA	NA	NA	NA	NA	NA	NA	NA	NA	NA	NA	NA	NA
TUT4_chr1_52509595_52509712_52446589_52446667_52515890_52516054	NA	NA	NA	NA	NA	NA	NA	NA	NA	NA	NA	NA	NA	NA	NA	NA	NA	NA	1	0.966	1	1	1	1	NA	NA	NA	NA	NA	NA	NA	NA	NA	NA	NA	NA	NA	NA	NA	NA	NA	NA	NA	NA	NA	NA	NA	NA	NA	NA	NA	NA	NA	NA	NA	NA	NA	NA	NA	NA	NA	NA	NA
TUT4_chr1_52509595_52509712_52493610_52493662_52515890_52516054	NA	NA	NA	NA	NA	NA	NA	NA	NA	NA	NA	NA	NA	NA	NA	NA	NA	NA	1	1	1	1	0.957	1	NA	NA	NA	1	1	1	1	1	1	0.921	1	0.972	NA	NA	NA	NA	NA	NA	NA	NA	NA	NA	NA	NA	NA	NA	NA	NA	NA	NA	NA	NA	NA	NA	NA	NA	NA	NA	NA
TUT4_chr1_52509595_52509712_52495426_52495515_52515890_52516054	1	0.974	1	0.969	1	1	1	1	1	NA	NA	NA	NA	NA	NA	NA	NA	NA	NA	NA	NA	NA	NA	NA	NA	NA	NA	NA	NA	NA	NA	NA	NA	NA	NA	NA	NA	NA	NA	NA	NA	NA	NA	NA	NA	NA	NA	NA	NA	NA	NA	NA	NA	NA	0.963	1	1	1	1	1	1	1	1
TUT4_chr1_52509595_52509712_52497005_52497183_52515890_52516054	0.977	0.986	0.948	0.968	1	0.982	0.951	0.985	0.97	0.983	0.987	0.951	0.981	0.963	0.978	0.987	0.981	0.954	0.985	0.984	1	1	0.979	1	1	1	0.909	0.986	1	0.969	1	0.983	1	0.984	1	1	0.976	1	0.971	0.974	0.967	0.971	1	0.986	0.988	0.95	0.971	0.988	1	1	0.938	0.965	0.987	0.985	0.983	0.962	0.985	0.985	0.983	1	1	1	0.905
TUT4_chr1_52509595_52509712_52497005_52497183_52552930_52553069	NA	NA	NA	NA	NA	NA	NA	NA	NA	NA	NA	NA	1	1	1	1	0.969	1	NA	NA	NA	NA	NA	NA	NA	NA	NA	NA	NA	NA	NA	NA	NA	NA	NA	NA	NA	NA	NA	NA	NA	NA	NA	NA	NA	NA	NA	NA	NA	NA	NA	NA	NA	NA	NA	NA	NA	NA	NA	NA	NA	NA	NA
TUT4_chr1_52515890_52516054_52493610_52493662_52552930_52553090	NA	NA	NA	NA	NA	NA	NA	NA	NA	1	0.875	1	NA	NA	NA	1	1	1	NA	NA	NA	NA	NA	NA	NA	NA	NA	NA	NA	NA	NA	NA	NA	NA	NA	NA	NA	NA	NA	NA	NA	NA	NA	NA	NA	NA	NA	NA	NA	NA	NA	NA	NA	NA	NA	NA	NA	NA	NA	NA	NA	NA	NA
TUT4_chr1_52515890_52516054_52497005_52497183_52552930_52553090	NA	NA	NA	NA	NA	NA	NA	NA	NA	1	1	1	1	1	1	1	0.875	1	NA	NA	NA	NA	NA	NA	NA	NA	NA	1	1	1	0.868	1	1	1	1	1	NA	NA	NA	NA	NA	NA	NA	NA	NA	0.712	1	1	1	1	1	1	1	1	1	1	1	0.905	0.673	1	1	1	1
TUT4_chr1_52515890_52516054_52509595_52509712_52552930_52553090	1	1	1	1	1	1	1	0.966	1	1	1	1	1	0.963	1	1	1	1	0.975	1	1	0.947	1	1	1	1	0.953	NA	NA	NA	NA	NA	NA	NA	NA	NA	1	1	0.947	1	1	1	1	0.948	0.952	NA	NA	NA	NA	NA	NA	NA	NA	NA	NA	NA	NA	NA	NA	NA	NA	NA	NA
TUT4_chr1_52515891_52516054_52509595_52509712_52552930_52553090	NA	NA	NA	NA	NA	NA	NA	NA	NA	NA	NA	NA	NA	NA	NA	NA	NA	NA	NA	NA	NA	NA	NA	NA	NA	NA	NA	NA	NA	NA	NA	NA	NA	NA	NA	NA	1	1	0	1	1	1	1	0.171	0.383	NA	NA	NA	NA	NA	NA	NA	NA	NA	NA	NA	NA	NA	NA	NA	NA	NA	NA
TUT4_chr1_52515892_52516054_52509595_52509712_52552930_52553090	NA	1	1	NA	NA	NA	NA	0.293	1	NA	NA	NA	NA	NA	NA	NA	NA	NA	0.624	1	1	0	NA	1	1	1	0.555	NA	NA	NA	NA	NA	NA	NA	NA	NA	NA	NA	NA	NA	NA	NA	NA	NA	NA	NA	NA	NA	NA	NA	NA	NA	NA	NA	NA	NA	NA	NA	NA	NA	NA	NA	NA
TUT4_chr1_52525562_52526373_52514777_52516054_52552930_52552994	1	0.981	0.981	0.954	0.976	0.971	1	0.976	0.906	0.981	0.98	0.964	0.978	0.928	1	0.907	0.977	0.978	0.922	0.923	0.976	1	1	0.975	0.978	0.965	0.934	0.899	0.956	0.96	0.929	1	0.909	0.915	0.93	0.927	0.922	0.963	1	1	0.917	0.966	0.957	0.982	0.953	1	1	0.932	0.941	1	0.899	0.975	0.946	1	0.959	0.984	1	1	0.96	0.892	0.978	0.981	1
TUT4_chr1_52526192_52526373_52515890_52516054_52552930_52552994	1	0.886	0.891	0.768	0.899	0.835	1	0.845	0.503	NA	NA	NA	NA	NA	NA	NA	NA	NA	0.681	0.681	0.923	1	1	0.895	0.93	0.795	0.823	NA	NA	NA	NA	NA	NA	NA	NA	NA	0.7	0.829	1	1	0.724	0.886	0.849	0.875	0.795	NA	NA	NA	NA	NA	NA	NA	NA	NA	0.81	0.947	1	1	0.845	0.693	0.907	0.931	1
TUT4_chr1_52528065_52528175_52526049_52526373_52552930_52553100	NA	NA	NA	NA	NA	NA	NA	NA	NA	0	0.019	0	NA	NA	NA	0	0.035	0	NA	NA	NA	NA	NA	NA	NA	NA	NA	NA	NA	NA	NA	NA	NA	NA	NA	NA	NA	NA	NA	NA	NA	NA	NA	NA	NA	NA	NA	NA	NA	NA	NA	NA	NA	NA	NA	NA	NA	NA	NA	NA	NA	NA	NA
TUT4_chr1_52528065_52528483_52526049_52526373_52529767_52529885	NA	NA	NA	NA	NA	NA	NA	NA	NA	NA	NA	NA	NA	NA	NA	NA	NA	NA	NA	NA	NA	NA	NA	NA	NA	NA	NA	NA	NA	NA	NA	NA	NA	NA	NA	NA	NA	NA	NA	NA	NA	NA	NA	NA	NA	0.301	NA	0	NA	1	NA	NA	NA	NA	NA	1	0	0	1	0	NA	1	0
TUT4_chr1_52528065_52528483_52526049_52526373_52552930_52553100	0.02	0	0.01	0	0	0	0	0.015	0	0	0.008	0	NA	NA	NA	0	0.008	0	NA	NA	NA	NA	NA	NA	NA	NA	NA	NA	NA	NA	NA	NA	NA	NA	NA	NA	0	0	0.006	0	0.008	0	0	0	0.007	NA	NA	NA	NA	NA	NA	NA	NA	NA	NA	NA	NA	NA	NA	NA	NA	NA	NA
TUT4_chr1_52529767_52529873_52526019_52526373_52534986_52535122	NA	NA	NA	NA	NA	NA	NA	NA	NA	1	1	0.51	1	NA	1	NA	1	1	NA	NA	NA	NA	NA	NA	NA	NA	NA	NA	NA	NA	NA	NA	NA	NA	NA	NA	1	0.51	1	1	NA	1	NA	0.342	1	NA	NA	NA	NA	NA	NA	NA	NA	NA	NA	NA	NA	NA	NA	NA	NA	NA	NA
TUT4_chr1_52529767_52529873_52526019_52526373_52538523_52538643	NA	NA	NA	NA	NA	NA	NA	NA	NA	NA	NA	NA	NA	NA	NA	NA	NA	NA	NA	NA	NA	NA	NA	NA	NA	NA	NA	NA	NA	NA	NA	NA	NA	NA	NA	NA	NA	NA	NA	NA	NA	NA	NA	NA	NA	NA	NA	NA	NA	NA	NA	NA	NA	NA	NA	NA	1	1	1	1	NA	0	1
TUT4_chr1_52529767_52529873_52526019_52526373_52552930_52553100	0.047	0.025	0.024	0.03	0.022	0	0.017	0	0.107	0.017	0.091	0.055	0.028	0	0.03	0.031	0.069	0.076	0.045	0.045	0.017	0.021	0	0.045	0.03	0.094	0	0.052	0.022	0.064	0	0	0.022	0.018	0.053	0.044	0.034	0.04	0.059	0.069	0	0.013	0.035	0.055	0.08	0.032	0.012	0.038	0	0	0	0.023	0.014	0.013	0.023	0	0.029	0.02	0.036	0.018	0	0.03	0.083
TUT4_chr1_52529767_52529885_52526019_52526373_52534986_52535122	0.497	1	1	1	1	NA	1	NA	1	1	1	0.497	1	NA	1	NA	1	1	0.497	1	1	1	NA	1	1	1	NA	1	1	NA	NA	NA	0.33	1	NA	1	1	0.497	1	1	NA	1	NA	0	1	NA	NA	NA	NA	NA	NA	NA	NA	NA	NA	NA	NA	NA	NA	NA	NA	NA	NA
TUT4_chr1_52531228_52531408_52526049_52526373_52534986_52535122	0	NA	1	NA	NA	NA	1	NA	NA	NA	NA	NA	NA	NA	NA	NA	NA	NA	NA	NA	NA	NA	NA	NA	NA	NA	NA	NA	NA	NA	NA	NA	NA	NA	NA	NA	NA	NA	NA	NA	NA	NA	NA	NA	NA	NA	NA	NA	NA	NA	NA	NA	NA	NA	NA	NA	NA	NA	NA	NA	NA	NA	NA
TUT4_chr1_52531228_52531408_52526049_52526373_52552930_52553100	0	0	0	0.022	0	0	0.025	0	0	NA	NA	NA	NA	NA	NA	NA	NA	NA	NA	NA	NA	NA	NA	NA	NA	NA	NA	NA	NA	NA	NA	NA	NA	NA	NA	NA	NA	NA	NA	NA	NA	NA	NA	NA	NA	NA	NA	NA	NA	NA	NA	NA	NA	NA	NA	NA	NA	NA	NA	NA	NA	NA	NA
TUT4_chr1_52534986_52535122_52526019_52526373_52538523_52538643	0.314	NA	NA	1	NA	NA	NA	NA	1	NA	NA	NA	NA	NA	NA	NA	NA	NA	NA	NA	NA	NA	NA	NA	NA	NA	NA	NA	NA	NA	NA	NA	NA	NA	NA	NA	NA	NA	NA	NA	NA	NA	NA	NA	NA	NA	NA	NA	NA	NA	NA	NA	NA	NA	NA	NA	NA	NA	NA	NA	NA	NA	NA
TUT4_chr1_52534986_52535122_52526019_52526373_52552930_52553085	0.021	0	0	NA	NA	NA	0	0	0.096	0.015	0.017	0.025	0	0	0	0	0	0.067	0.02	0	0	NA	NA	NA	0	0	0.014	0	0	0	0	0	0.056	0	0.032	0	0.015	0.068	0	0	0	0.022	0	0.025	0	NA	NA	NA	NA	NA	NA	NA	NA	NA	NA	NA	NA	NA	NA	NA	NA	NA	NA
TUT4_chr1_52534986_52535122_52528065_52528483_52552930_52553085	NA	NA	NA	NA	NA	NA	NA	NA	NA	1	1	NA	NA	NA	NA	NA	0	1	NA	NA	NA	NA	NA	NA	NA	NA	NA	NA	NA	NA	NA	NA	NA	NA	NA	NA	NA	NA	NA	NA	NA	NA	NA	NA	NA	NA	NA	NA	NA	NA	NA	NA	NA	NA	NA	NA	NA	NA	NA	NA	NA	NA	NA
TUT4_chr1_52534986_52535122_52529767_52529873_52552930_52553085	NA	NA	NA	NA	NA	NA	NA	NA	NA	1	0.132	NA	NA	NA	1	0	0.132	1	NA	NA	NA	NA	NA	NA	NA	NA	NA	NA	NA	NA	NA	NA	NA	NA	NA	NA	0.314	1	0	0	NA	1	0	0.186	0	NA	NA	NA	NA	NA	NA	NA	NA	NA	NA	NA	NA	NA	NA	NA	NA	NA	NA
TUT4_chr1_52534986_52535122_52529767_52529885_52538523_52538643	NA	NA	NA	NA	NA	NA	NA	NA	NA	1	NA	NA	0	NA	NA	NA	NA	NA	NA	NA	NA	NA	NA	NA	NA	NA	NA	NA	NA	NA	NA	NA	NA	NA	NA	NA	NA	NA	NA	NA	NA	NA	NA	NA	NA	NA	NA	NA	NA	NA	NA	NA	NA	NA	NA	NA	NA	NA	NA	NA	NA	NA	NA
TUT4_chr1_52534986_52535122_52531228_52531408_52552930_52553085	NA	NA	1	NA	NA	NA	0	NA	1	NA	NA	NA	NA	NA	NA	NA	NA	NA	NA	NA	NA	NA	NA	NA	NA	NA	NA	NA	NA	NA	NA	NA	NA	NA	NA	NA	NA	NA	NA	NA	NA	NA	NA	NA	NA	NA	NA	NA	NA	NA	NA	NA	NA	NA	NA	NA	NA	NA	NA	NA	NA	NA	NA
TUT4_chr1_52538523_52538639_52526019_52526373_52552930_52553100	NA	NA	NA	NA	NA	NA	NA	NA	NA	NA	NA	NA	NA	NA	NA	NA	NA	NA	NA	NA	NA	NA	NA	NA	NA	NA	NA	NA	NA	NA	NA	NA	NA	NA	NA	NA	NA	NA	NA	NA	NA	NA	NA	NA	NA	NA	NA	NA	NA	NA	NA	NA	NA	NA	0	0	0	0	0	0	0	0.055	0
TUT4_chr1_52538523_52538639_52534986_52535122_52552930_52553100	NA	NA	NA	NA	NA	NA	NA	NA	NA	NA	NA	NA	NA	NA	NA	NA	NA	NA	NA	NA	NA	NA	NA	NA	NA	NA	NA	NA	NA	NA	NA	NA	NA	NA	NA	NA	NA	NA	NA	NA	NA	NA	NA	NA	NA	NA	NA	NA	NA	NA	NA	NA	NA	NA	0	NA	0	NA	NA	NA	NA	1	NA
TUT4_chr1_52538523_52538643_52526019_52526373_52552930_52553085	0.023	0	0	0	0	0	0	0	0	NA	NA	NA	NA	NA	NA	NA	NA	NA	NA	NA	NA	NA	NA	NA	NA	NA	NA	NA	NA	NA	NA	NA	NA	NA	NA	NA	NA	NA	NA	NA	NA	NA	NA	NA	NA	0	0.012	0.012	0	0	0	0	0.038	0	0	0	0	0	0	0	0.019	0.041	0
TUT4_chr1_52538523_52538643_52529767_52529873_52552930_52553085	NA	NA	NA	NA	NA	NA	NA	NA	NA	NA	NA	NA	NA	NA	NA	NA	NA	NA	NA	NA	NA	NA	NA	NA	NA	NA	NA	NA	NA	NA	NA	NA	NA	NA	NA	NA	NA	NA	NA	NA	NA	NA	NA	NA	NA	NA	NA	NA	NA	NA	NA	NA	NA	NA	0	NA	0	NA	0.197	NA	1	0	0.329
TUT4_chr1_52538523_52538643_52534986_52535122_52552930_52553085	NA	NA	NA	NA	NA	NA	NA	NA	NA	NA	NA	NA	NA	NA	NA	NA	NA	NA	NA	NA	NA	NA	NA	NA	NA	NA	NA	NA	NA	NA	NA	NA	0	1	0	NA	NA	NA	NA	NA	NA	NA	NA	NA	NA	NA	0	NA	NA	NA	0.329	0	1	NA	0	NA	0	NA	NA	NA	1	NA	NA
TUT7_chr9_86297124_86297210_86287734_86288744_86301275_86301601	NA	NA	NA	NA	NA	NA	NA	NA	NA	0	0.063	0	0.029	0	0	NA	NA	NA	NA	NA	NA	NA	NA	NA	NA	NA	NA	NA	NA	NA	NA	NA	NA	NA	NA	NA	0.067	0	0	0	0	0	0	0	0.063	NA	NA	NA	NA	NA	NA	NA	NA	NA	0	0	0.076	0	0	0	0.125	0	0
TUT7_chr9_86298766_86298830_86287734_86288744_86301275_86301601	0.265	0.189	0.282	0.3	0.417	0.158	0.273	0.457	0.145	0.31	0.346	0.243	0.253	0.345	0.243	0.325	0.345	0.5	0.129	0.146	0.42	0.243	0.333	1	0.229	0.292	0.159	0.337	0.471	0.517	0.502	0.169	0.355	0.171	0.084	0.191	0.265	0.369	0.292	0.222	0.204	0.131	0.129	0.253	0.131	0.3	0.259	0.243	0.355	0.44	0.339	0.333	0.231	0.187	0.366	0.391	0.524	0.243	0.41	0.331	0.445	0.591	0.445
TUT7_chr9_86298766_86299198_86287734_86288744_86301275_86301601	NA	NA	NA	NA	NA	NA	NA	NA	NA	NA	NA	NA	NA	NA	NA	NA	NA	NA	0.046	0.053	0.116	0.081	0.023	1	0.016	0.057	0	0.072	0.174	0.219	0.231	0.032	0.083	0.063	0.01	0.059	0.05	0.103	0.083	0.045	0.056	0.058	0.031	0.062	0.024	NA	NA	NA	NA	NA	NA	NA	NA	NA	0.174	0.164	0.194	0.095	0.136	0.115	0.174	0.208	0.174
TUT7_chr9_86298766_86299257_86287734_86288744_86301275_86301601	NA	NA	NA	NA	NA	NA	NA	NA	NA	0.117	0.063	0.077	0.082	0.079	0.16	0.087	0.072	0.129	NA	NA	NA	NA	NA	NA	NA	NA	NA	NA	NA	NA	NA	NA	NA	NA	NA	NA	NA	NA	NA	NA	NA	NA	NA	NA	NA	NA	NA	NA	NA	NA	NA	NA	NA	NA	0.16	0.15	0.178	0.071	0.125	0.105	0.142	0.192	0.16
TUT7_chr9_86301739_86301828_86301275_86301601_86303085_86303201	0	0	0.043	0.009	0	0.012	0	0.008	0.05	0.033	0.023	0.037	0	0	0.026	0.009	0.013	0	0	0.016	0	0	0	0	0.061	0.047	0.03	0.021	0.012	0.015	0.037	0	0.049	0	0.015	0.013	0	0	0.041	0	0.023	0.011	0.031	0	0.024	0	0.027	0.04	0	0	0.055	0	0.038	0	0	0.014	0.025	0	0	0.032	0	0.015	0.032
TUT7_chr9_86307052_86307246_86305191_86305239_86308428_86308606	0	0	0	0	0.038	0.013	0	0	0	NA	NA	NA	NA	NA	NA	NA	NA	NA	NA	NA	NA	NA	NA	NA	NA	NA	NA	NA	NA	NA	NA	NA	NA	NA	NA	NA	NA	NA	NA	NA	NA	NA	NA	NA	NA	NA	NA	NA	NA	NA	NA	NA	NA	NA	NA	NA	NA	NA	NA	NA	NA	NA	NA
TUT7_chr9_86307148_86307246_86305191_86305239_86308428_86308606	0.028	0	0	0.074	0.088	0	0	0	0	0	0	0	0.014	0.015	0.049	0	0	0	0	0	0	0	0.02	0.031	0	0.023	0	NA	NA	NA	NA	NA	NA	NA	NA	NA	0	0	0	0	0	0	0	0.022	0	0.028	0	0.019	0	0.05	0	0	0	0	NA	NA	NA	NA	NA	NA	NA	NA	NA
TUT7_chr9_86309459_86309495_86309211_86309289_86309927_86310017	NA	0	NA	NA	NA	1	NA	NA	NA	NA	NA	NA	NA	NA	NA	NA	NA	NA	NA	NA	NA	NA	NA	NA	NA	NA	NA	NA	NA	NA	NA	NA	NA	NA	NA	NA	NA	NA	NA	NA	NA	NA	NA	NA	NA	NA	NA	NA	NA	NA	NA	NA	NA	NA	NA	NA	NA	NA	NA	NA	NA	NA	NA
TUT7_chr9_86309459_86309576_86309211_86309289_86309927_86310017	1	0.944	1	1	1	1	1	1	1	NA	NA	NA	NA	NA	NA	NA	NA	NA	NA	NA	NA	NA	NA	NA	NA	NA	NA	NA	NA	NA	NA	NA	NA	NA	NA	NA	NA	NA	NA	NA	NA	NA	NA	NA	NA	NA	NA	NA	NA	NA	NA	NA	NA	NA	NA	NA	NA	NA	NA	NA	NA	NA	NA
TUT7_chr9_86309462_86309495_86309211_86309289_86309927_86310017	1	0.861	1	1	1	1	NA	NA	NA	NA	NA	NA	NA	NA	NA	NA	NA	NA	NA	NA	NA	NA	NA	NA	NA	NA	NA	NA	NA	NA	NA	NA	NA	NA	NA	NA	NA	NA	NA	NA	NA	NA	NA	NA	NA	NA	NA	NA	NA	NA	NA	NA	NA	NA	NA	NA	NA	NA	NA	NA	NA	NA	NA
TUT7_chr9_86309462_86309498_86309211_86309289_86309927_86310017	NA	NA	NA	NA	NA	NA	NA	NA	NA	NA	NA	NA	NA	NA	NA	NA	NA	NA	NA	NA	NA	NA	NA	NA	NA	NA	NA	NA	NA	NA	NA	NA	NA	NA	NA	NA	1	0.859	1	1	0.792	1	1	1	1	NA	NA	NA	NA	NA	NA	NA	NA	NA	NA	NA	NA	NA	NA	NA	NA	NA	NA
TUT7_chr9_86309462_86309576_86309211_86309289_86309927_86310017	1	0.959	1	1	1	1	1	1	1	NA	NA	NA	NA	NA	NA	NA	NA	NA	NA	NA	NA	NA	NA	NA	NA	NA	NA	NA	NA	NA	NA	NA	NA	NA	NA	NA	1	0.955	1	1	0.96	1	1	1	1	NA	NA	NA	NA	NA	NA	NA	NA	NA	NA	NA	NA	NA	NA	NA	NA	NA	NA
TUT7_chr9_86310705_86310809_86309927_86310017_86317218_86317276	NA	NA	NA	NA	NA	NA	NA	NA	NA	1	0.969	1	1	1	1	1	1	1	NA	NA	NA	NA	NA	NA	NA	NA	NA	NA	NA	NA	NA	NA	NA	NA	NA	NA	1	0.963	1	1	1	1	1	1	1	1	1	1	1	1	1	1	0.932	1	NA	NA	NA	NA	NA	NA	NA	NA	NA
TUT7_chr9_86318957_86319058_86317218_86317276_86319583_86319644	0.96	1	0.952	0.95	1	0.941	1	0.95	0.803	0.868	0.776	0.871	0.848	0.68	0.819	1	0.877	0.651	0.869	1	1	1	0.918	0.594	1	0.963	0.835	0.921	1	1	1	1	0.939	0.908	0.95	0.889	1	0.949	1	0.937	1	1	1	0.897	1	1	0.957	0.945	1	0.943	1	0.937	1	0.868	0.889	0.966	0.874	0.948	1	0.796	1	0.762	0.916
TUT7_chr9_86319583_86319670_86317218_86317276_86322872_86323960	NA	NA	NA	NA	NA	NA	NA	NA	NA	NA	NA	NA	NA	NA	NA	NA	NA	NA	NA	NA	NA	NA	NA	NA	NA	NA	NA	NA	NA	NA	NA	NA	NA	NA	NA	NA	NA	NA	NA	NA	NA	NA	NA	NA	NA	NA	NA	NA	NA	NA	NA	NA	NA	NA	0.363	NA	1	0.222	NA	1	0.363	1	1
TUT7_chr9_86321005_86321188_86319583_86319670_86322324_86322475	NA	NA	NA	NA	NA	NA	NA	NA	NA	NA	NA	NA	NA	NA	NA	NA	NA	NA	NA	NA	NA	NA	NA	NA	NA	NA	NA	NA	NA	NA	NA	NA	NA	NA	NA	NA	0.017	0	0	0	0	0.02	NA	NA	NA	NA	NA	NA	NA	NA	NA	NA	NA	NA	NA	NA	NA	NA	NA	NA	NA	NA	NA
TUT7_chr9_86322324_86322475_86319583_86319670_86322872_86323960	NA	NA	NA	NA	NA	NA	NA	NA	NA	NA	NA	NA	NA	NA	NA	NA	NA	NA	NA	NA	NA	NA	NA	NA	NA	NA	NA	NA	NA	NA	NA	NA	NA	NA	NA	NA	NA	NA	NA	NA	NA	NA	NA	NA	NA	NA	NA	NA	NA	NA	NA	NA	NA	NA	1	1	1	1	1	1	0.952	1	1
TUT7_chr9_86322872_86323960_86322324_86322475_86325333_86325514	NA	NA	NA	NA	NA	NA	NA	NA	NA	1	1	1	1	1	1	1	0.959	1	NA	NA	NA	NA	NA	NA	NA	NA	NA	1	1	1	1	1	1	1	0.957	1	NA	NA	NA	NA	NA	NA	NA	NA	NA	NA	NA	NA	NA	NA	NA	NA	NA	NA	NA	NA	NA	NA	NA	NA	NA	NA	NA
TUT7_chr9_86324361_86324524_86323627_86323960_86325333_86325514	0.033	0	0	0.056	0.101	0	0.036	0.027	0.024	0.098	0	0	0	0.064	0.046	0.027	0	0.046	0.151	0	0	0.049	0	0.094	0.056	0	0.064	0.04	0.11	0.07	0.031	0.067	0.056	0.121	0.046	0.171	0.044	0.114	0	0	0.024	0.127	0	0.08	0	0.131	0.151	0.06	0	0.021	0.029	0	0.07	0.106	0.121	0.021	0.554	0	0.042	0	0.142	0.027	0.187
TUT7_chr9_86326370_86326491_86325333_86325514_86328339_86328492	0.109	0.109	0.258	0.275	0.163	0	0.023	0	0.109	0.128	0.295	0.079	0.057	0.295	0.14	0.122	0	0.042	0.089	0.133	0	0.173	0.155	0.218	0.109	0.148	0	0.034	0.104	0.051	0.369	0.173	0.173	0.109	0.109	0.158	0.151	0.103	0.176	0.101	0.245	0.036	0.098	0.196	0.181	0.042	0.275	0.289	0.773	0.494	0.213	0.196	0.328	0.072	0.178	0.109	0.239	0.262	0.328	0.258	0.109	0.196	0.089
TUT7_chr9_86341001_86341053_86340035_86340105_86343074_86343123	1	1	1	1	1	0.9	1	1	1	NA	NA	NA	NA	NA	NA	NA	NA	NA	0.951	1	1	1	1	1	1	1	1	NA	NA	NA	NA	NA	NA	NA	NA	NA	NA	NA	NA	NA	NA	NA	NA	NA	NA	NA	NA	NA	NA	NA	NA	NA	NA	NA	NA	NA	NA	NA	NA	NA	NA	NA	NA
TUT7_chr9_86344976_86345154_86343074_86343163_86345668_86345785	NA	NA	NA	NA	NA	NA	NA	NA	NA	1	1	1	1	0.912	1	1	1	1	NA	NA	NA	NA	NA	NA	NA	NA	NA	1	1	1	0.945	0.949	1	1	1	1	NA	NA	NA	NA	NA	NA	NA	NA	NA	NA	NA	NA	NA	NA	NA	NA	NA	NA	NA	NA	NA	NA	NA	NA	NA	NA	NA
TVP23B_chr17_18798811_18798943_18795805_18797668_18804137_18804263	NA	NA	NA	NA	NA	NA	NA	NA	NA	NA	NA	NA	NA	NA	NA	NA	NA	NA	NA	NA	NA	NA	NA	NA	NA	NA	NA	NA	NA	NA	NA	NA	NA	NA	NA	NA	NA	NA	NA	NA	NA	NA	NA	NA	NA	NA	NA	NA	NA	NA	NA	NA	NA	NA	1	1	1	1	1	1	1	0.988	1
TVP23B_chr17_18803156_18803252_18798811_18798943_18804137_18804616	0	0	0	0	0	0.007	0.004	0.005	0.009	0.005	0.005	0.017	0	0	0.005	0.009	0	0.022	0.006	0.006	0	0.012	0.006	0	0	0.006	0.017	0.01	0	0	0	0.007	0	0.027	0	0.006	0	0.004	0.005	0.011	0	0	0	0.004	0	0.014	0.01	0.018	0	0	0.017	0	0.006	0	0	0	0	0.013	0.005	0.007	0	0	0.004
TVP23B_chr17_18804137_18804266_18798811_18798943_18805540_18805661	NA	NA	NA	NA	NA	NA	NA	NA	NA	NA	NA	NA	NA	NA	NA	NA	NA	NA	NA	NA	NA	NA	NA	NA	NA	NA	NA	NA	NA	NA	NA	NA	NA	NA	NA	NA	NA	NA	NA	NA	NA	NA	NA	NA	NA	0.983	1	1	1	1	1	1	1	1	NA	NA	NA	NA	NA	NA	NA	NA	NA
TVP23C-CDRT4_chr17_15440207_15440285_15436020_15438200_15488180_15488334	NA	NA	NA	NA	NA	NA	NA	NA	NA	NA	NA	NA	NA	NA	NA	NA	NA	NA	NA	NA	NA	NA	NA	NA	NA	NA	NA	0.961	1	1	1	1	0.932	1	1	1	1	1	1	1	0.953	1	1	1	1	NA	NA	NA	NA	NA	NA	NA	NA	NA	NA	NA	NA	NA	NA	NA	NA	NA	NA
TVP23C-CDRT4_chr17_15440207_15440285_15436020_15438200_15503097_15503608	0.959	0.88	0.969	0.958	1	0.891	0.897	0.937	1	0.926	0.963	0.932	1	0.874	0.959	0.966	0.827	0.962	0.893	0.694	0.963	1	1	0.958	0.963	0.91	0.926	0.947	0.955	1	0.902	1	0.827	1	1	0.889	1	1	0.957	1	0.938	0.939	0.837	0.816	0.91	0.947	1	0.95	1	1	0.974	0.915	0.941	0.932	0.971	0.868	0.894	0.868	0.968	1	1	0.923	0.958
TVP23C-CDRT4_chr17_15440207_15440285_15436020_15438200_15516418_15516559	NA	NA	NA	NA	NA	NA	NA	NA	NA	NA	NA	NA	NA	NA	NA	NA	NA	NA	NA	NA	NA	NA	NA	NA	NA	NA	NA	NA	NA	NA	NA	NA	NA	NA	NA	NA	NA	NA	NA	NA	NA	NA	NA	NA	NA	NA	NA	NA	1	1	1	1	1	0.962	NA	NA	NA	NA	NA	NA	NA	NA	NA
TVP23C-CDRT4_chr17_15440207_15440285_15436020_15438200_15516418_15516562	1	1	1	1	0.947	1	NA	NA	NA	1	0.923	1	1	1	1	1	1	1	1	1	1	0.945	1	1	1	0.949	1	NA	NA	NA	NA	NA	NA	NA	NA	NA	NA	NA	NA	NA	NA	NA	NA	NA	NA	1	1	1	NA	NA	NA	1	1	0.962	NA	NA	NA	NA	NA	NA	NA	NA	NA
TVP23C-CDRT4_chr17_15440207_15440285_15436020_15438200_15516418_15516659	NA	NA	NA	1	0.947	1	1	1	1	NA	NA	NA	NA	NA	NA	NA	NA	NA	NA	NA	NA	NA	NA	NA	NA	NA	NA	1	0.889	1	1	1	1	1	1	1	NA	NA	NA	NA	NA	NA	NA	NA	NA	NA	NA	NA	NA	NA	NA	NA	NA	NA	1	1	1	1	1	1	1	1	0.932
TVP23C-CDRT4_chr17_15440207_15440285_15436020_15438200_15540432_15540561	0.917	1	1	1	0.915	1	0.899	1	1	1	1	0.947	0.969	0.945	1	1	1	1	1	1	0.957	0.893	0.919	1	0.917	0.953	0.915	1	0.889	0.932	1	0.953	1	1	0.919	1	0.973	0.936	1	0.899	0.962	1	0.919	1	0.957	0.943	1	1	1	1	1	0.969	0.962	1	0.932	1	0.953	1	0.962	1	1	1	1
TVP23C-CDRT4_chr17_15440207_15440285_15436020_15438200_15545784_15545916	0.96	0.891	0.897	0.962	1	1	1	1	1	1	0.915	0.939	0.932	1	0.958	0.96	1	0.91	1	0.937	1	1	0.926	1	0.915	1	1	0.929	1	0.929	0.943	1	0.899	1	0.717	1	0.97	1	0.839	0.969	0.96	0.968	1	1	0.905	0.963	0.954	1	0.952	1	1	0.965	1	0.965	1	0.958	1	1	0.952	0.962	1	1	0.843
TVP23C-CDRT4_chr17_15452934_15453085_15440207_15440285_15503097_15503608	NA	NA	NA	NA	NA	NA	NA	NA	NA	0	0	0	0	0.038	0.038	0	0	0.032	0	0	0	0.019	0	0.038	0.026	0	0.058	NA	NA	NA	NA	NA	NA	NA	NA	NA	NA	NA	NA	NA	NA	NA	NA	NA	NA	0	0	0.083	0	0	0.038	0.048	0	0	0	0	0.018	NA	NA	NA	0	0.03	0
TVP23C-CDRT4_chr17_15452934_15453085_15440207_15440285_15540432_15540561	NA	NA	NA	NA	NA	NA	NA	NA	NA	NA	NA	NA	NA	NA	NA	NA	NA	NA	0	0	0	0.03	0	0.11	0.041	0	0	NA	NA	NA	NA	NA	NA	NA	NA	NA	NA	NA	NA	NA	NA	NA	NA	NA	NA	0	0	0.117	0	0	0.062	0.055	0	0	0	0	0.058	NA	NA	NA	0	0.046	0
TVP23C-CDRT4_chr17_15452934_15453085_15440207_15440285_15545784_15545916	NA	NA	NA	NA	NA	NA	NA	NA	NA	0.041	0	0	0.156	0	0.041	0	0	0.147	NA	NA	NA	NA	NA	NA	NA	NA	NA	0	0	0.126	0	0	0	0.178	0	1	NA	NA	NA	NA	NA	NA	NA	NA	NA	NA	NA	NA	NA	NA	NA	NA	NA	NA	NA	NA	NA	NA	NA	NA	NA	NA	NA
TVP23C-CDRT4_chr17_15453002_15453085_15440207_15440285_15503097_15503608	NA	NA	NA	NA	NA	NA	NA	NA	NA	NA	NA	NA	0	0.05	0	0.037	0	0	NA	NA	NA	NA	NA	NA	NA	NA	NA	NA	NA	NA	NA	NA	NA	NA	NA	NA	0	0	0	0	0.033	0	NA	NA	NA	NA	NA	NA	NA	NA	NA	NA	NA	NA	0	0	0.07	0	0	0	0	0	0.031
TVP23C-CDRT4_chr17_15453002_15453085_15440207_15440285_15540432_15540561	NA	NA	NA	NA	NA	NA	NA	NA	NA	NA	NA	NA	NA	NA	NA	NA	NA	NA	NA	NA	NA	NA	NA	NA	NA	NA	NA	NA	NA	NA	NA	NA	NA	NA	NA	NA	0	0	0.061	0	0.068	0	0	0	0	NA	NA	NA	NA	NA	NA	NA	NA	NA	0	0	0.199	0	0	0	0	0	0.068
TVP23C-CDRT4_chr17_15453002_15453085_15440207_15440285_15545784_15545916	NA	NA	NA	NA	NA	NA	NA	NA	NA	0	0	0	0.199	0	0	0.077	0	0.104	NA	NA	NA	NA	NA	NA	NA	NA	NA	NA	NA	NA	NA	NA	NA	NA	NA	NA	0	0	0	NA	NA	NA	0	0.077	0.127	NA	NA	NA	NA	NA	NA	NA	NA	NA	NA	NA	NA	NA	NA	NA	NA	NA	NA
TVP23C-CDRT4_chr17_15453003_15453085_15438157_15438200_15545784_15545916	0.539	0	0	NA	NA	NA	NA	1	NA	NA	NA	NA	NA	NA	NA	NA	NA	NA	NA	NA	NA	NA	NA	NA	NA	NA	NA	NA	NA	NA	NA	NA	NA	NA	NA	NA	NA	NA	NA	NA	NA	NA	NA	NA	NA	NA	NA	NA	NA	NA	NA	NA	NA	NA	NA	NA	NA	NA	NA	NA	NA	NA	NA
TVP23C-CDRT4_chr17_15453003_15453085_15440207_15440285_15503097_15503608	NA	NA	NA	NA	NA	NA	NA	NA	NA	0.081	0.046	0	0	0.137	0	0	0	0.082	0.096	0.077	0.043	0	0.055	0.05	0	0.18	0.077	NA	NA	NA	NA	NA	NA	NA	NA	NA	0.053	0	0.18	0	0.064	0.068	0	0	0.089	0	0.041	0.109	0	0.043	0.026	0.064	0.064	0.055	0	0	0.113	0	0	0	0	0.04	0
TVP23C-CDRT4_chr17_15453003_15453085_15440207_15440285_15540432_15540561	NA	NA	NA	NA	NA	NA	NA	NA	NA	NA	NA	NA	NA	NA	NA	NA	NA	NA	0.089	0.115	0.068	0	0.163	0.143	0	0.18	0	NA	NA	NA	NA	NA	NA	NA	NA	NA	0.082	0	0.163	0	0.127	0.077	0	0	0.061	0	0.068	0.152	0	0.033	0.082	0.072	0.226	0.127	0	0	0.294	0	0	0	0	0.061	0
TVP23C-CDRT4_chr17_15453003_15453085_15440207_15440285_15545784_15545916	0.115	0	0.061	0.072	0	0	NA	0.105	0	0.149	0.127	0	0	0.127	0	0	0	0.259	NA	NA	NA	NA	NA	NA	NA	NA	NA	0.226	0.163	0.163	0.2	0	0.077	0	0	1	0.127	0	0.226	0	0.089	0.077	0	0.077	0.226	NA	NA	NA	NA	NA	NA	NA	NA	NA	NA	NA	NA	NA	NA	NA	NA	NA	NA
TVP23C-CDRT4_chr17_15453020_15453085_15440207_15440285_15503097_15503608	NA	NA	NA	NA	NA	NA	NA	NA	NA	NA	NA	NA	NA	NA	NA	NA	NA	NA	NA	NA	NA	NA	NA	NA	NA	NA	NA	NA	NA	NA	NA	NA	NA	NA	NA	NA	NA	NA	NA	NA	NA	NA	NA	NA	NA	NA	NA	NA	NA	NA	NA	NA	NA	NA	0	0	0	NA	NA	NA	0.066	0	0
TVP23C-CDRT4_chr17_15453020_15453085_15440207_15440285_15540432_15540561	NA	NA	NA	NA	NA	NA	NA	NA	NA	NA	NA	NA	NA	NA	NA	NA	NA	NA	NA	NA	NA	NA	NA	NA	NA	NA	NA	NA	NA	NA	NA	NA	NA	NA	NA	NA	NA	NA	NA	NA	NA	NA	NA	NA	NA	NA	NA	NA	NA	NA	NA	NA	NA	NA	0	0	0.084	NA	NA	NA	0.084	0	0
TVP23C-CDRT4_chr17_15488180_15488334_15438157_15438200_15503097_15503608	NA	NA	NA	NA	NA	NA	NA	NA	NA	NA	NA	NA	NA	NA	NA	NA	NA	NA	NA	NA	NA	NA	NA	NA	NA	NA	NA	0.176	0.461	NA	0	NA	0.079	NA	NA	0.391	1	1	0	1	0.391	0	0.146	0.196	0.391	NA	NA	NA	NA	NA	NA	NA	NA	NA	NA	NA	NA	NA	NA	NA	NA	NA	NA
TVP23C-CDRT4_chr17_15488180_15488334_15438157_15438200_15540432_15540561	NA	NA	NA	NA	NA	NA	NA	NA	NA	NA	NA	NA	NA	NA	NA	NA	NA	NA	NA	NA	NA	NA	NA	NA	NA	NA	NA	1	0	0.176	NA	0	1	NA	0	NA	0.299	0	NA	0	0.299	NA	NA	NA	NA	NA	NA	NA	NA	NA	NA	NA	NA	NA	NA	NA	NA	NA	NA	NA	NA	NA	NA
TVP23C-CDRT4_chr17_15488180_15488334_15438157_15438200_15545784_15545916	NA	NA	NA	NA	NA	NA	NA	NA	NA	NA	NA	NA	NA	NA	NA	NA	NA	NA	NA	NA	NA	NA	NA	NA	NA	NA	NA	0.176	NA	0	0	NA	0.176	NA	0.097	NA	0	NA	0	0	0.461	0	NA	1	0	NA	NA	NA	NA	NA	NA	NA	NA	NA	NA	NA	NA	NA	NA	NA	NA	NA	NA
TVP23C-CDRT4_chr17_15488180_15488334_15440207_15440285_15503097_15503608	0	0.051	0	0.041	0	0.062	0	0	0.067	0	0	0.037	0.084	0.135	0.037	0	0	0	0.037	0.03	0.062	0.019	0	0	0	0.097	0.196	0	0.116	0.109	0	0.176	0	0	0.037	0.151	0.039	0.058	0.051	0.072	0.048	0.026	0.135	0.091	0.263	0.021	0.016	0.063	0	0	0.072	0.025	0	0.146	0.025	0.037	0.018	0.051	0	0	0.045	0.03	0
TVP23C-CDRT4_chr17_15488180_15488334_15440207_15440285_15540432_15540561	NA	NA	NA	NA	NA	NA	NA	NA	NA	0.028	0	0.222	0.032	0.109	0	0	0.299	0	0.034	0.045	0	0.03	0	0	0	0.138	0	0	0.176	0.176	0	0.125	0	0	0.097	0.176	0.032	0	0.045	0.03	0	0.03	0.125	0	0.087	0.102	0.026	0.062	0	0	0.116	0.028	0	0	0.067	0	0.109	0	0	0	0.109	0.045	0
TVP23C-CDRT4_chr17_15488180_15488334_15440207_15440285_15545784_15545916	NA	NA	NA	NA	NA	NA	NA	NA	NA	NA	NA	NA	NA	NA	NA	NA	NA	NA	0.058	0.299	0	0.072	0	0	0	0.079	0	0	0.222	0.222	0	0.176	0	0	0.299	1	0	0	0.067	0.051	0.067	0.03	0.299	0.058	0.176	NA	NA	NA	NA	NA	NA	NA	NA	NA	0.125	0	0.067	0	0	0.045	0.125	0.097	0
TVP23C-CDRT4_chr17_15502907_15503232_15440207_15440285_15540432_15540561	NA	NA	NA	NA	NA	NA	NA	NA	NA	NA	NA	NA	NA	NA	NA	NA	NA	NA	NA	NA	NA	NA	NA	NA	NA	NA	NA	NA	NA	NA	NA	NA	NA	NA	NA	NA	0.266	0.255	0.258	0.144	0.37	0.207	0.303	0.395	0.289	NA	NA	NA	NA	NA	NA	NA	NA	NA	NA	NA	NA	NA	NA	NA	NA	NA	NA
TVP23C-CDRT4_chr17_15502907_15503232_15440207_15440285_15545784_15545916	NA	NA	NA	NA	NA	NA	NA	NA	NA	NA	NA	NA	NA	NA	NA	NA	NA	NA	NA	NA	NA	NA	NA	NA	NA	NA	NA	NA	NA	NA	NA	NA	NA	NA	NA	NA	0.357	0.59	0.303	0.264	0.425	0.183	0.647	0.327	0.6	NA	NA	NA	NA	NA	NA	NA	NA	NA	NA	NA	NA	NA	NA	NA	NA	NA	NA
TVP23C-CDRT4_chr17_15503097_15503232_15437887_15438200_15516418_15516559	NA	NA	NA	NA	NA	NA	NA	NA	NA	NA	NA	NA	NA	NA	NA	NA	NA	NA	NA	NA	NA	NA	NA	NA	NA	NA	NA	NA	NA	NA	NA	NA	NA	NA	NA	NA	NA	NA	NA	NA	NA	NA	NA	NA	NA	NA	NA	NA	1	1	1	1	1	0.847	NA	NA	NA	NA	NA	NA	NA	NA	NA
TVP23C-CDRT4_chr17_15503097_15503232_15437887_15438200_15516418_15516562	1	1	1	1	0.887	1	NA	NA	NA	1	0.796	1	1	1	1	1	1	1	1	1	1	0.847	1	1	1	0.91	1	NA	NA	NA	NA	NA	NA	NA	NA	NA	NA	NA	NA	NA	NA	NA	NA	NA	NA	1	1	1	NA	NA	NA	1	1	0.847	NA	NA	NA	NA	NA	NA	NA	NA	NA
TVP23C-CDRT4_chr17_15503097_15503232_15437887_15438200_15516418_15516659	NA	NA	NA	1	0.887	1	1	1	1	NA	NA	NA	NA	NA	NA	NA	NA	NA	NA	NA	NA	NA	NA	NA	NA	NA	NA	1	0.674	1	1	1	1	1	1	1	NA	NA	NA	NA	NA	NA	NA	NA	NA	NA	NA	NA	NA	NA	NA	NA	NA	NA	1	1	1	1	1	1	1	1	0.897
TVP23C-CDRT4_chr17_15503097_15503232_15437887_15438200_15540432_15540561	0.821	1	1	1	0.786	1	0.763	1	1	1	1	0.897	0.866	0.892	1	1	1	1	1	1	0.88	0.666	0.786	1	0.734	0.91	0.887	1	0.717	0.814	1	0.91	1	1	0.821	1	0.892	0.796	1	0.479	0.892	1	0.763	1	0.88	0.749	1	1	1	1	1	0.857	0.925	1	0.866	1	0.814	1	0.906	1	1	1	1
TVP23C-CDRT4_chr17_15503097_15503232_15437887_15438200_15545784_15545916	0.857	0.771	0.697	0.906	1	1	1	1	1	1	0.805	0.902	0.749	1	0.847	0.892	1	0.763	1	0.88	1	1	0.786	1	0.674	1	1	0.828	1	0.814	0.91	1	0.763	1	0.648	1	0.887	1	0.509	0.821	0.887	0.866	1	1	0.852	0.873	0.892	1	0.873	1	1	0.897	1	0.847	1	0.892	1	1	0.917	0.847	1	1	0.744
TVP23C-CDRT4_chr17_15506797_15506934_15440207_15440285_15540432_15540561	NA	NA	NA	NA	NA	NA	NA	NA	NA	NA	NA	NA	NA	NA	NA	NA	NA	NA	NA	NA	NA	NA	NA	NA	NA	NA	NA	NA	NA	NA	NA	NA	NA	NA	NA	NA	0	0	0.048	NA	NA	NA	0	0	0.048	NA	NA	NA	NA	NA	NA	NA	NA	NA	NA	NA	NA	NA	NA	NA	NA	NA	NA
TVP23C-CDRT4_chr17_15506797_15506986_15440207_15440285_15540432_15540561	NA	NA	NA	NA	NA	NA	NA	NA	NA	NA	NA	NA	NA	NA	NA	NA	NA	NA	NA	NA	NA	NA	NA	NA	NA	NA	NA	0.131	0	0	0	0.059	0	0	0	0	0	0.023	0.04	0	0.045	0	0	0	0	NA	NA	NA	NA	NA	NA	NA	NA	NA	0.059	0	0.051	0	0	0.086	0.051	0	0
TVP23C-CDRT4_chr17_15506797_15506986_15440207_15440285_15545784_15545916	NA	NA	NA	NA	NA	NA	NA	NA	NA	NA	NA	NA	NA	NA	NA	NA	NA	NA	0.051	0	0	0	0	0.201	0	0	0	0.086	0.274	0.201	0	0.086	0.051	0	0	1	0	0	0.059	0	0.112	0	NA	NA	NA	0	0	0.036	0	0.045	0	0.078	0	0.036	NA	NA	NA	NA	NA	NA	NA	NA	NA
TVP23C-CDRT4_chr17_15516418_15516559_15438157_15438200_15545784_15545916	NA	NA	NA	NA	NA	NA	NA	NA	NA	NA	NA	NA	NA	NA	NA	NA	NA	NA	NA	NA	NA	NA	NA	NA	NA	NA	NA	NA	NA	NA	NA	NA	NA	NA	NA	NA	NA	NA	NA	NA	NA	NA	NA	NA	NA	NA	NA	NA	0	1	NA	0	NA	0.31	NA	NA	NA	NA	NA	NA	NA	NA	NA
TVP23C-CDRT4_chr17_15516418_15516559_15440207_15440285_15545784_15545916	NA	NA	NA	NA	NA	NA	NA	NA	NA	NA	NA	NA	NA	NA	NA	NA	NA	NA	NA	NA	NA	NA	NA	NA	NA	NA	NA	NA	NA	NA	NA	NA	NA	NA	NA	NA	NA	NA	NA	NA	NA	NA	NA	NA	NA	0.23	0	0.183	0.219	0.252	0.082	0.048	0.183	0.212	NA	NA	NA	NA	NA	NA	NA	NA	NA
TVP23C-CDRT4_chr17_15516418_15516562_15438157_15438200_15540432_15540561	0	1	NA	NA	0.182	NA	NA	NA	NA	NA	1	0.307	0	0	NA	1	NA	NA	NA	1	0	0.129	0	NA	0	0.47	0	NA	NA	NA	NA	NA	NA	NA	NA	NA	NA	NA	NA	NA	NA	NA	NA	NA	NA	0.182	NA	NA	NA	NA	NA	0	0	1	NA	NA	NA	NA	NA	NA	NA	NA	NA
TVP23C-CDRT4_chr17_15516418_15516562_15438157_15438200_15545784_15545916	NA	NA	NA	NA	NA	NA	NA	NA	NA	1	0.307	0	0	NA	0	0	NA	0	NA	0	NA	1	0.47	NA	0	1	NA	NA	NA	NA	NA	NA	NA	NA	NA	NA	NA	NA	NA	NA	NA	NA	NA	NA	NA	0	0	NA	0	NA	1	0	NA	0.47	NA	NA	NA	NA	NA	NA	NA	NA	NA
TVP23C-CDRT4_chr17_15516418_15516562_15440207_15440285_15540432_15540561	0.307	0.2	0.262	0.151	0.151	0.25	0.069	0.069	0.053	0.029	0.328	0.182	0.093	0.113	0.129	0.307	0.571	0	0.182	0.047	0.1	0.031	0.129	0.337	0.182	0.25	0.182	NA	NA	NA	NA	NA	NA	NA	NA	NA	0.273	0.077	0	0.031	0.217	0.202	0.27	0.182	0.283	0.082	0	0.146	0.168	0.116	0.033	0.029	0.182	0.437	NA	NA	NA	NA	NA	NA	NA	NA	NA
TVP23C-CDRT4_chr17_15516418_15516562_15440207_15440285_15545784_15545916	NA	NA	NA	NA	NA	NA	NA	NA	NA	0.082	0.47	0.228	0.16	0.1	0.082	0.363	0.307	0	0.276	0	0.129	0.039	0.21	0.542	0.241	0.307	0.228	NA	NA	NA	NA	NA	NA	NA	NA	NA	0.333	0.25	0	0.053	0.27	0.202	0.571	0.16	0.437	0.228	0	0.182	0.217	0.217	0.151	0.047	0.182	0.237	NA	NA	NA	NA	NA	NA	NA	NA	NA
TVP23C-CDRT4_chr17_15516418_15516594_15438157_15438200_15540432_15540561	NA	NA	NA	NA	NA	NA	NA	NA	NA	NA	NA	NA	NA	NA	NA	NA	NA	NA	NA	NA	NA	NA	NA	NA	NA	NA	NA	NA	NA	NA	NA	NA	NA	NA	NA	NA	NA	NA	NA	NA	NA	NA	NA	NA	NA	0	1	NA	NA	NA	NA	0	0	1	NA	NA	NA	NA	NA	NA	NA	NA	NA
TVP23C-CDRT4_chr17_15516418_15516594_15440207_15440285_15540432_15540561	NA	NA	NA	NA	NA	NA	NA	NA	NA	NA	NA	NA	NA	NA	NA	NA	NA	NA	NA	NA	NA	NA	NA	NA	NA	NA	NA	NA	NA	NA	NA	NA	NA	NA	NA	NA	NA	NA	NA	NA	NA	NA	NA	NA	NA	0.05	0.024	0.132	0.152	0.104	0.03	0.026	0.165	0.372	NA	NA	NA	NA	NA	NA	NA	NA	NA
TVP23C-CDRT4_chr17_15516418_15516659_15438157_15438200_15540432_15540561	0	1	NA	1	0.139	1	0	1	NA	1	1	0.392	0.244	0	1	1	1	NA	1	1	0.244	0.097	0.244	1	0.326	0.564	0.392	1	0.326	0	1	0	1	1	0	1	NA	NA	NA	NA	NA	NA	NA	NA	NA	0	NA	1	NA	1	NA	0	0	1	0.244	1	0.139	1	0	1	1	1	1
TVP23C-CDRT4_chr17_15516418_15516659_15438157_15438200_15545784_15545916	0.392	0.097	0	0.392	1	NA	1	NA	NA	1	0.447	0	0.139	1	0.564	0.244	1	0.244	NA	0	1	1	0.492	1	0.139	1	NA	0.139	1	0.139	0	1	0	1	0.075	1	NA	NA	NA	NA	NA	NA	NA	NA	NA	0.392	0	NA	0.244	NA	1	0.392	1	0.564	1	0	1	1	0	0.392	1	1	0.097
TVP23C-CDRT4_chr17_15516418_15516659_15440207_15440285_15540432_15540561	0.244	0.195	0.205	0.162	0.114	0.244	0.051	0.097	0.039	0.041	0.244	0.177	0.09	0.084	0.139	0.244	0.618	0	0.159	0.067	0.108	0.023	0.177	0.316	0.205	0.244	0.244	0.244	0.326	0	0.035	0.051	0.105	0.205	0.244	0.244	0.199	0.057	0.152	0.023	0.195	0.156	0.212	0.139	0.244	0.041	0	0.13	0.128	0.117	0.024	0.021	0.139	0.421	0.139	0.067	0.244	0.139	0.061	0.447	0.122	0.152	0.108
TVP23C-CDRT4_chr17_15516418_15516659_15440207_15440285_15545784_15545916	0.223	0.293	0.223	0.114	0.326	0.139	1	0.061	0.039	0.061	0.47	0.177	0.156	0.139	0.162	0.316	0.35	0.114	0.217	0	0.177	0.029	0.205	0.518	0.217	0.311	0.177	0.244	0.35	0.097	0	0.139	0.122	0.392	0.447	1	0.288	0.244	0.097	0.139	0.244	0.172	0.447	0.122	0.361	0.301	0	0.139	0.195	0.168	0.311	0.097	0.288	0.225	0.177	0	0.274	0.392	0.195	0.244	0.244	0.288	0.097
TVP23C-CDRT4_chr17_15540432_15540561_15437887_15438200_15545784_15545916	0.947	0.767	0.866	0.932	1	1	1	1	1	1	0.914	0.94	0.868	1	0.916	0.943	1	0.872	1	0.943	1	1	0.932	1	0.8	1	1	0.914	1	0.895	0.925	1	0.86	1	0.605	1	0.952	1	0.761	0.936	0.936	0.95	1	1	0.85	0.948	0.953	1	0.934	1	1	0.936	1	0.94	1	0.944	1	1	0.952	0.957	1	1	0.79
TVP23C-CDRT4_chr17_15540432_15540561_15440207_15440285_15545784_15545916	0.687	0.714	0.728	0.551	0.825	0.709	1	0.71	0.702	0.689	0.866	0.857	0.729	0.686	0.577	0.752	0.783	0.79	0.69	0.954	0.702	0.663	0.745	0.838	0.627	0.813	0.79	0.855	0.783	0.863	0.702	0.838	0.714	0.85	0.79	1	0.761	0.855	0.739	0.707	0.749	0.645	0.883	0.76	0.79	0.891	0.848	0.718	0.707	0.726	0.777	0.702	0.739	0.636	0.815	0.841	0.754	0.908	0.868	0.728	0.857	0.795	0.715
TVP23C-CDRT4_chr17_15540432_15540561_15453002_15453085_15545784_15545916	NA	NA	NA	NA	NA	NA	NA	NA	NA	NA	NA	NA	NA	NA	NA	NA	NA	NA	NA	NA	NA	NA	NA	NA	NA	NA	NA	NA	NA	NA	NA	NA	NA	NA	NA	NA	1	1	1	NA	NA	NA	1	0.951	0.916	NA	NA	NA	NA	NA	NA	NA	NA	NA	NA	NA	NA	NA	NA	NA	NA	NA	NA
TVP23C-CDRT4_chr17_15540432_15540561_15453003_15453085_15545784_15545916	NA	NA	NA	NA	NA	NA	NA	NA	NA	NA	NA	NA	NA	NA	NA	NA	NA	NA	NA	NA	NA	NA	NA	NA	NA	NA	NA	NA	NA	NA	NA	NA	NA	NA	NA	NA	NA	NA	NA	1	1	1	1	0.951	0.916	NA	NA	NA	NA	NA	NA	NA	NA	NA	NA	NA	NA	NA	NA	NA	NA	NA	NA
TVP23C-CDRT4_chr17_15540432_15540561_15488180_15488334_15545784_15545916	NA	NA	NA	NA	NA	NA	NA	NA	NA	NA	NA	NA	NA	NA	NA	NA	NA	NA	NA	NA	NA	0.938	1	1	1	1	1	1	1	1	NA	NA	NA	1	0.85	1	1	1	1	1	0.934	1	1	0.951	1	NA	NA	NA	NA	NA	NA	NA	NA	NA	1	1	1	1	1	0.957	1	1	1
TVP23C-CDRT4_chr17_15540432_15540567_15437887_15438200_15545784_15545916	NA	NA	NA	NA	NA	NA	NA	NA	NA	NA	NA	NA	NA	NA	NA	NA	NA	NA	NA	NA	NA	NA	NA	NA	NA	NA	NA	NA	NA	NA	NA	NA	NA	NA	NA	NA	NA	NA	NA	NA	NA	NA	NA	NA	NA	NA	NA	NA	NA	NA	NA	NA	NA	NA	1	0.697	1	1	0.58	0.58	1	1	0.235
TVP23C-CDRT4_chr17_15540432_15540567_15440207_15440285_15545784_15545916	NA	NA	NA	NA	NA	NA	NA	NA	NA	NA	NA	NA	NA	NA	NA	NA	NA	NA	NA	NA	NA	NA	NA	NA	NA	NA	NA	NA	NA	NA	NA	NA	NA	NA	NA	NA	NA	NA	NA	NA	NA	NA	NA	NA	NA	NA	NA	NA	NA	NA	NA	NA	NA	NA	0.551	0.617	0.499	0.697	0.662	0.264	0.605	0.558	0.434
TVP23C-CDRT4_chr17_15540432_15540874_15437887_15438200_15545784_15545916	NA	NA	NA	NA	NA	NA	NA	NA	NA	1	0.094	0.382	0.094	1	0.382	0.292	1	0.171	NA	NA	NA	NA	NA	NA	NA	NA	NA	NA	NA	NA	NA	NA	NA	NA	NA	NA	0.452	1	0.094	0.508	0.382	0.171	1	1	0.236	NA	NA	NA	NA	NA	NA	NA	NA	NA	NA	NA	NA	NA	NA	NA	NA	NA	NA
TVP23C-CDRT4_chr17_15540432_15540874_15440207_15440285_15545784_15545916	NA	NA	NA	NA	NA	NA	NA	NA	NA	0.271	0.362	0.355	0.277	0.221	0.157	0.261	0.171	0.349	NA	NA	NA	NA	NA	NA	NA	NA	NA	NA	NA	NA	NA	NA	NA	NA	NA	NA	0.292	0.495	0.275	0.279	0.256	0.181	0.452	0.228	0.362	NA	NA	NA	NA	NA	NA	NA	NA	NA	NA	NA	NA	NA	NA	NA	NA	NA	NA
TVP23C_chr17_15504900_15504956_15502263_15503232_15516418_15516659	NA	NA	NA	NA	NA	NA	NA	NA	NA	NA	NA	NA	NA	NA	NA	NA	NA	NA	NA	NA	NA	NA	NA	NA	NA	NA	NA	0	0	0	0	0	NA	0.144	0	NA	NA	NA	NA	NA	NA	NA	NA	NA	NA	NA	NA	NA	NA	NA	NA	NA	NA	NA	NA	NA	NA	NA	NA	NA	NA	NA	NA
TVP23C_chr17_15506666_15506934_15502263_15503232_15540432_15540561	NA	NA	NA	NA	NA	NA	NA	NA	NA	NA	NA	NA	NA	NA	NA	NA	NA	NA	NA	NA	NA	NA	NA	NA	NA	NA	NA	NA	NA	NA	NA	NA	NA	NA	NA	NA	0	0	0	0	0	0	0	0	0.184	NA	NA	NA	NA	NA	NA	NA	NA	NA	NA	NA	NA	NA	NA	NA	NA	NA	NA
TVP23C_chr17_15506666_15506986_15502263_15503232_15516418_15516659	NA	NA	NA	NA	NA	NA	NA	NA	NA	NA	NA	NA	NA	NA	NA	NA	NA	NA	NA	NA	NA	NA	NA	NA	NA	NA	NA	0.209	0.442	0.209	0	0	1	0.248	0.209	1	0.117	0.15	0.081	0.209	0.209	0.042	0.346	1	0.346	NA	NA	NA	NA	NA	NA	NA	NA	NA	0.209	1	0.382	0.15	0.209	0.209	1	NA	0.209
TVP23C_chr17_15506666_15506986_15502263_15503232_15540432_15540561	NA	NA	NA	NA	NA	NA	NA	NA	NA	NA	NA	NA	NA	NA	NA	NA	NA	NA	NA	NA	NA	NA	NA	NA	NA	NA	NA	0.029	0	0	0	0	0.036	0.081	NA	0.042	0	0.042	0	0.117	0.081	0	0	0	0.117	NA	NA	NA	NA	NA	NA	NA	NA	NA	0	0	0.175	0.032	0	0.081	0	0	NA
TVP23C_chr17_15506666_15506986_15502263_15503232_15545784_15545916	NA	NA	NA	NA	NA	NA	NA	NA	NA	NA	NA	NA	NA	NA	NA	NA	NA	NA	NA	NA	NA	NA	NA	NA	NA	NA	NA	0	0.165	0.081	0	0	1	1	0	0.346	NA	NA	NA	0.062	0.209	0	0	0	0.039	NA	NA	NA	NA	NA	NA	NA	NA	NA	NA	NA	NA	NA	NA	NA	NA	NA	NA
TVP23C_chr17_15506797_15506934_15502263_15503232_15540432_15540561	NA	NA	NA	NA	NA	NA	NA	NA	NA	NA	NA	NA	NA	NA	NA	NA	NA	NA	NA	NA	NA	NA	NA	NA	NA	NA	NA	NA	NA	NA	NA	NA	NA	NA	NA	NA	0	0	0.132	0	0	0	0.477	0	0.102	NA	NA	NA	NA	NA	NA	NA	NA	NA	NA	NA	NA	NA	NA	NA	NA	NA	NA
TVP23C_chr17_15506797_15506986_15502263_15503232_15516418_15516659	0.335	1	0.112	NA	0.159	NA	0.274	0	0.201	1	0.112	0.431	0.112	0	NA	0.431	1	0.387	0.159	1	0.431	0	0	1	0.086	0.362	0.532	0.362	0.602	0.274	0	0	1	0.398	0.274	1	0.159	0.201	0.201	0.274	0.274	0.059	0.602	1	0	0.086	0.274	0.086	0.431	0.274	1	0.178	0.502	0.431	0.274	1	0.469	0.201	0.274	0.274	1	NA	0.486
TVP23C_chr17_15506797_15506986_15502263_15503232_15540432_15540561	0.051	0	0.07	0	0	0.07	0	0	0.159	0.086	0	0.274	0.07	0.159	0	0.07	0	0.274	NA	NA	NA	NA	NA	NA	NA	NA	NA	0.078	0.112	0	0	0	0.051	0.274	NA	0.112	0	0.059	0.112	0.159	0.112	0	0.431	0	0	NA	NA	NA	NA	NA	NA	NA	NA	NA	0	0	0.232	0.045	0	0.112	0	0	1
TVP23C_chr17_15506797_15506986_15502263_15503232_15545784_15545916	1	0	0	NA	NA	NA	0	0	0.159	0.086	0	0.201	0.159	NA	0	0.159	0	0.112	0.159	0	0	0	0	0.654	0	0	0.274	0.059	0.274	0.112	0	0	1	1	0	0.532	0	0	0.274	0.086	0.274	0	0.131	0	0	0.112	0.059	0.059	0.045	0	0.274	0.098	0.469	0.274	NA	NA	NA	NA	NA	NA	NA	NA	NA
TVP23C_chr17_15514005_15514257_15502263_15503232_15516418_15516659	NA	NA	NA	NA	NA	NA	NA	NA	NA	1	0	0	0	0.095	NA	0	1	0	NA	NA	NA	NA	NA	NA	NA	NA	NA	NA	NA	NA	NA	NA	NA	NA	NA	NA	NA	NA	NA	NA	NA	NA	NA	NA	NA	NA	NA	NA	NA	NA	NA	NA	NA	NA	NA	NA	NA	NA	NA	NA	NA	NA	NA
TVP23C_chr17_15514005_15514257_15506871_15506986_15516418_15516659	NA	NA	NA	NA	NA	NA	NA	NA	NA	NA	0	NA	0	1	NA	0	0.059	0.135	0	0	0	NA	NA	0.385	0	0.095	0	NA	NA	NA	NA	NA	NA	NA	NA	NA	NA	NA	NA	NA	NA	NA	NA	NA	NA	NA	NA	0.485	0.239	0	0	0.135	0	0.135	NA	NA	NA	0	0.135	NA	0	NA	0.239
TVP23C_chr17_15514164_15514257_15506871_15506986_15516418_15516659	NA	NA	NA	NA	NA	NA	NA	NA	NA	NA	NA	NA	NA	NA	NA	NA	NA	NA	NA	NA	NA	NA	NA	NA	NA	NA	NA	NA	NA	NA	NA	NA	NA	NA	NA	NA	NA	NA	NA	NA	NA	NA	NA	NA	NA	NA	NA	0.624	0	0	0.121	0.217	0	0.217	NA	NA	NA	NA	NA	NA	NA	NA	NA
TVP23C_chr17_15516418_15516559_15502263_15503232_15545784_15545916	NA	NA	NA	NA	NA	NA	NA	NA	NA	NA	NA	NA	NA	NA	NA	NA	NA	NA	NA	NA	NA	NA	NA	NA	NA	NA	NA	NA	NA	NA	NA	NA	NA	NA	NA	NA	NA	NA	NA	NA	NA	NA	NA	NA	NA	0.375	0.07	0.23	0.053	0.473	0	0.31	0.31	0.31	NA	NA	NA	NA	NA	NA	NA	NA	NA
TVP23C_chr17_15516418_15516559_15506871_15506986_15545784_15545916	NA	NA	NA	NA	NA	NA	NA	NA	NA	NA	NA	NA	NA	NA	NA	NA	NA	NA	NA	NA	NA	NA	NA	NA	NA	NA	NA	NA	NA	NA	NA	NA	NA	NA	NA	NA	NA	NA	NA	NA	NA	NA	NA	NA	NA	NA	NA	0.31	1	1	1	1	1	0.473	NA	NA	NA	NA	NA	NA	NA	NA	NA
TVP23C_chr17_15516418_15516562_15502263_15503232_15540432_15540561	0.16	0.182	0.348	0	0.47	0	0.182	0.47	0.4	0	0.4	0.307	0.21	0.4	0	0.21	0	0.571	0.307	0.053	0.082	0.262	0.372	0	0.307	0.4	0.129	NA	NA	NA	NA	NA	NA	NA	NA	NA	0.307	0.182	0.307	0.182	0.307	0.307	0.307	0	0.182	0.689	0.129	0.228	0.182	1	0	0.757	0.21	0.307	NA	NA	NA	NA	NA	NA	NA	NA	NA
TVP23C_chr17_15516418_15516562_15502263_15503232_15545784_15545916	NA	NA	NA	NA	NA	NA	NA	NA	NA	0.1	0.25	0.129	0.25	1	0	0.307	0	0.307	0.47	0	0.182	0.307	0.47	0	0.64	0.151	0.307	NA	NA	NA	NA	NA	NA	NA	NA	NA	0.262	0.16	0.571	0.1	0.4	0.4	0.151	0	0.033	0.372	0.069	0.228	0.053	0.307	0.307	0.307	0.307	0.47	NA	NA	NA	NA	NA	NA	NA	NA	NA
TVP23C_chr17_15516418_15516562_15506871_15506986_15540432_15540561	1	1	0.47	NA	1	0	1	NA	1	NA	1	1	0.307	0	NA	1	1	1	NA	NA	NA	NA	NA	NA	NA	NA	NA	NA	NA	NA	NA	NA	NA	NA	NA	NA	1	0.47	1	NA	0.571	1	1	1	1	NA	NA	NA	NA	NA	NA	NA	NA	NA	NA	NA	NA	NA	NA	NA	NA	NA	NA
TVP23C_chr17_15516418_15516562_15506871_15506986_15545784_15545916	NA	NA	NA	NA	NA	NA	NA	NA	NA	1	1	NA	0.182	NA	NA	NA	NA	NA	1	1	1	NA	1	0.307	1	1	1	NA	NA	NA	NA	NA	NA	NA	NA	NA	NA	NA	NA	NA	0.4	1	1	1	NA	NA	NA	0.307	1	1	1	1	1	0.571	NA	NA	NA	NA	NA	NA	NA	NA	NA
TVP23C_chr17_15516418_15516594_15502263_15503232_15540432_15540561	NA	NA	NA	NA	NA	NA	NA	NA	NA	NA	NA	NA	NA	NA	NA	NA	NA	NA	NA	NA	NA	NA	NA	NA	NA	NA	NA	NA	NA	NA	NA	NA	NA	NA	NA	NA	NA	NA	NA	NA	NA	NA	NA	NA	NA	0.613	0.209	0.209	0.165	1	0	0.734	0.192	0.165	NA	NA	NA	NA	NA	NA	NA	NA	NA
TVP23C_chr17_15516418_15516659_15502263_15503232_15540432_15540561	0.187	0.564	0.392	0.361	0.564	0.279	0.288	0.492	0.592	0.361	0.361	0.392	0.311	0.492	0.244	0.392	0.392	0.721	0.421	0.075	0.244	0.279	0.463	0.084	0.512	0.531	0.35	0.177	0.35	0.097	0.341	0.212	0.084	0.43	1	0.177	0.244	0.244	0.542	0.564	0.463	0.412	0.564	0	0.288	0.721	0.43	0.212	0.139	1	0.067	0.721	0.341	0.64	0.168	0.177	0.341	0.168	0.492	0.35	0.177	0.244	1
TVP23C_chr17_15516418_15516659_15502263_15503232_15545784_15545916	1	0.35	0.447	0.22	0.66	0.244	0.177	0.244	0.592	0.361	0.392	0.177	0.361	1	0.43	0.618	0.764	0.518	0.564	0	0.492	0.326	0.518	0.392	0.78	0.279	0.492	0.212	0.244	0.139	0.311	0.217	1	1	0.139	0.564	0.279	0.244	0.721	0.47	0.564	0.531	0.205	0	0.069	0.518	0.274	0.177	0.075	0.392	0.721	0.316	0.542	0.78	0.205	0.177	0.564	0.35	0.279	1	0.084	0.162	0.531
TVP23C_chr17_15516418_15516659_15506871_15506986_15540432_15540561	1	1	0.66	1	1	0.66	1	1	1	1	1	1	0.618	0.492	1	1	1	1	NA	NA	NA	NA	NA	NA	NA	NA	NA	0.66	1	1	1	1	1	1	1	1	1	0.618	1	1	0.721	1	1	1	1	NA	NA	NA	NA	NA	NA	NA	NA	NA	1	1	0.744	1	1	0.744	1	1	1
TVP23C_chr17_15516418_15516659_15506871_15506986_15545784_15545916	0.693	1	1	1	1	1	1	NA	1	1	1	1	0.447	1	1	1	1	1	1	1	1	1	1	0.492	1	1	1	1	0.392	0.326	1	1	0.244	1	1	0.564	1	1	1	1	0.564	1	1	1	1	1	1	0.244	1	1	1	1	1	0.795	NA	NA	NA	NA	NA	NA	NA	NA	NA
TVP23C_chr17_15538825_15538927_15516418_15516659_15540432_15540561	NA	NA	NA	NA	NA	NA	NA	NA	NA	NA	NA	NA	NA	NA	NA	NA	NA	NA	NA	NA	NA	NA	NA	NA	NA	NA	NA	0	0	NA	0	1	0.346	0	NA	0	NA	NA	NA	NA	NA	NA	NA	NA	NA	NA	NA	NA	NA	NA	NA	NA	NA	NA	NA	NA	NA	NA	NA	NA	NA	NA	NA
TVP23C_chr17_15538825_15538953_15516418_15516659_15540432_15540561	NA	NA	NA	NA	NA	NA	NA	NA	NA	NA	NA	NA	NA	NA	NA	NA	NA	NA	NA	NA	NA	NA	NA	NA	NA	NA	NA	0	0	1	0	NA	0.587	0.587	1	0.703	NA	NA	NA	NA	NA	NA	NA	NA	NA	NA	NA	NA	NA	NA	NA	NA	NA	NA	NA	NA	NA	NA	NA	NA	NA	NA	NA
TVP23C_chr17_15538825_15538953_15516418_15516659_15545784_15545916	NA	NA	NA	NA	NA	NA	NA	NA	NA	NA	NA	NA	NA	NA	NA	NA	NA	NA	NA	NA	NA	NA	NA	NA	NA	NA	NA	0	NA	0	1	0.321	1	0	0	0	NA	NA	NA	NA	NA	NA	NA	NA	NA	NA	NA	NA	NA	NA	NA	NA	NA	NA	NA	NA	NA	NA	NA	NA	NA	NA	NA
TVP23C_chr17_15540432_15540561_15502263_15503232_15545784_15545916	1	0.783	0.844	0.66	0.936	0.751	0.557	0.832	0.889	0.809	0.852	0.842	0.79	1	0.809	0.904	0.927	0.825	0.855	0.91	0.864	0.813	0.83	0.94	0.9	0.79	0.916	0.809	0.722	0.759	0.745	0.748	1	1	0.485	0.904	0.816	0.729	0.934	0.774	0.886	0.844	0.718	0.914	0.495	0.857	0.783	0.787	0.653	0.93	0.943	0.676	0.797	0.943	0.739	0.868	0.897	0.868	0.802	1	0.696	0.718	0.85
TVP23C_chr17_15540432_15540561_15506871_15506986_15545784_15545916	0.944	1	1	1	1	1	1	1	1	1	1	1	0.868	1	1	1	1	1	NA	NA	NA	NA	NA	NA	NA	NA	NA	1	0.749	0.889	1	1	0.925	1	1	0.868	1	1	1	1	0.88	1	1	1	1	NA	NA	NA	NA	NA	NA	NA	NA	NA	NA	NA	NA	NA	NA	NA	NA	NA	NA
TVP23C_chr17_15540432_15540561_15516418_15516562_15545784_15545916	NA	NA	NA	NA	NA	NA	NA	NA	NA	0.938	1	1	1	1	1	1	1	1	1	1	1	1	0.868	1	1	1	1	NA	NA	NA	NA	NA	NA	NA	NA	NA	1	1	1	1	1	1	0.925	1	1	1	1	1	1	1	0.925	1	1	0.941	NA	NA	NA	NA	NA	NA	NA	NA	NA
TVP23C_chr17_15540432_15540561_15516418_15516659_15545784_15545916	0.895	0.922	1	0.88	0.876	1	0.904	1	1	0.94	0.881	1	0.93	0.876	0.739	0.944	0.85	0.872	1	1	0.844	1	0.82	0.868	0.895	0.906	1	0.957	1	0.941	1	0.947	1	0.904	0.85	0.876	0.952	0.941	0.883	0.809	0.936	0.95	1	1	1	0.897	1	1	0.934	1	0.671	0.876	0.759	0.85	0.919	1	0.94	0.943	1	0.922	0.938	0.922	1
TVP23C_chr17_15540432_15540561_15538825_15538953_15545784_15545916	NA	NA	NA	NA	NA	NA	NA	NA	NA	NA	NA	NA	NA	NA	NA	NA	NA	NA	NA	NA	NA	NA	NA	NA	NA	NA	NA	1	1	1	0.925	0.947	1	1	1	1	NA	NA	NA	NA	NA	NA	NA	NA	NA	NA	NA	NA	NA	NA	NA	NA	NA	NA	NA	NA	NA	NA	NA	NA	NA	NA	NA
TVP23C_chr17_15540432_15540567_15502263_15503232_15545784_15545916	NA	NA	NA	NA	NA	NA	NA	NA	NA	NA	NA	NA	NA	NA	NA	NA	NA	NA	NA	NA	NA	NA	NA	NA	NA	NA	NA	NA	NA	NA	NA	NA	NA	NA	NA	NA	NA	NA	NA	NA	NA	NA	NA	NA	NA	NA	NA	NA	NA	NA	NA	NA	NA	NA	0.479	0.628	0.717	0.605	0.269	1	0.283	0.315	0.315
TVP23C_chr17_15540432_15540567_15516418_15516659_15545784_15545916	NA	NA	NA	NA	NA	NA	NA	NA	NA	NA	NA	NA	NA	NA	NA	NA	NA	NA	NA	NA	NA	NA	NA	NA	NA	NA	NA	NA	NA	NA	NA	NA	NA	NA	NA	NA	NA	NA	NA	NA	NA	NA	NA	NA	NA	NA	NA	NA	NA	NA	NA	NA	NA	NA	0.648	1	0.763	0.58	1	0.58	0.648	0.58	1
TVP23C_chr17_15540432_15540874_15502263_15503232_15545784_15545916	NA	NA	NA	NA	NA	NA	NA	NA	NA	0.265	0.205	0.216	0.205	1	0.325	0.419	0.591	0.171	NA	NA	NA	NA	NA	NA	NA	NA	NA	NA	NA	NA	NA	NA	NA	NA	NA	NA	0.271	0.21	0.508	0.134	0.34	0.265	0.11	0.452	0.087	NA	NA	NA	NA	NA	NA	NA	NA	NA	NA	NA	NA	NA	NA	NA	NA	NA	NA
TVP23C_chr17_15540432_15540874_15506871_15506986_15545784_15545916	NA	NA	NA	NA	NA	NA	NA	NA	NA	1	1	1	0.094	1	1	NA	NA	NA	NA	NA	NA	NA	NA	NA	NA	NA	NA	NA	NA	NA	NA	NA	NA	NA	NA	NA	1	1	1	1	0.236	1	NA	NA	NA	NA	NA	NA	NA	NA	NA	NA	NA	NA	NA	NA	NA	NA	NA	NA	NA	NA	NA
TVP23C_chr17_15540432_15540874_15516418_15516659_15545784_15545916	NA	NA	NA	NA	NA	NA	NA	NA	NA	0.452	0.171	1	0.171	0.292	0.171	0.382	0.292	0.171	NA	NA	NA	NA	NA	NA	NA	NA	NA	NA	NA	NA	NA	NA	NA	NA	NA	NA	0.452	0.382	0.419	0.064	0.382	0.171	1	1	1	NA	NA	NA	NA	NA	NA	NA	NA	NA	NA	NA	NA	NA	NA	NA	NA	NA	NA
TVP23C_chr17_15541446_15541542_15540501_15540561_15545784_15545916	NA	NA	NA	NA	NA	NA	NA	NA	NA	0.018	0.012	0	0.039	0	0	0.032	0	0	NA	NA	NA	NA	NA	NA	NA	NA	NA	NA	NA	NA	NA	NA	NA	NA	NA	NA	NA	NA	NA	NA	NA	NA	NA	NA	NA	NA	NA	NA	0.018	0.022	0	0	0.029	0	NA	NA	NA	NA	NA	NA	NA	NA	NA
TVP23C_chr17_15553684_15553829_15547058_15547148_15555281_15555359	NA	NA	NA	NA	NA	NA	NA	NA	NA	NA	NA	NA	NA	NA	NA	NA	NA	NA	NA	NA	NA	NA	NA	NA	NA	NA	NA	NA	NA	NA	NA	NA	NA	NA	NA	NA	NA	NA	NA	NA	NA	NA	NA	NA	NA	1	1	1	1	0.873	1	1	1	1	NA	NA	NA	NA	NA	NA	NA	NA	NA
TVP23C_chr17_15553764_15553829_15547058_15547148_15555281_15555364	NA	NA	NA	NA	NA	NA	NA	NA	NA	NA	NA	NA	NA	NA	NA	NA	NA	NA	NA	NA	NA	NA	NA	NA	NA	NA	NA	NA	NA	NA	NA	NA	NA	NA	NA	NA	NA	NA	NA	NA	NA	NA	NA	NA	NA	1	NA	1	1	0	1	1	1	1	NA	NA	NA	NA	NA	NA	NA	NA	NA
TVP23C_chr17_15555281_15555364_15547058_15547148_15563436_15563448	NA	NA	NA	NA	NA	NA	NA	NA	NA	NA	NA	NA	NA	NA	NA	NA	NA	NA	NA	NA	NA	NA	NA	NA	NA	NA	NA	NA	NA	NA	NA	NA	NA	NA	NA	NA	NA	NA	NA	NA	NA	NA	NA	NA	NA	NA	NA	NA	NA	NA	NA	NA	NA	NA	0.897	1	1	1	1	1	1	1	1
TWF1_chr12_43796975_43797097_43793722_43795755_43797301_43797452	NA	NA	NA	NA	NA	NA	NA	NA	NA	NA	NA	NA	NA	NA	NA	NA	NA	NA	NA	NA	NA	NA	NA	NA	NA	NA	NA	NA	NA	NA	NA	NA	NA	NA	NA	NA	1	1	1	1	0.997	1	1	1	1	NA	NA	NA	NA	NA	NA	NA	NA	NA	NA	NA	NA	NA	NA	NA	NA	NA	NA
TWF1_chr12_43797707_43797827_43797301_43797452_43799397_43799502	NA	NA	NA	NA	NA	NA	NA	NA	NA	NA	NA	NA	NA	NA	NA	NA	NA	NA	NA	NA	NA	NA	NA	NA	NA	NA	NA	NA	NA	NA	NA	NA	NA	NA	NA	NA	NA	NA	NA	NA	NA	NA	NA	NA	NA	1	0.978	1	1	1	1	NA	NA	NA	NA	NA	NA	NA	NA	NA	NA	NA	NA
TWF1_chr12_43797707_43797833_43797301_43797452_43799397_43799502	NA	NA	NA	NA	NA	NA	NA	NA	NA	0.996	1	1	1	1	1	1	1	1	NA	NA	NA	NA	NA	NA	NA	NA	NA	NA	NA	NA	NA	NA	NA	NA	NA	NA	NA	NA	NA	NA	NA	NA	NA	NA	NA	1	0.992	1	1	1	1	1	1	1	NA	NA	NA	NA	NA	NA	NA	NA	NA
TWF1_chr12_43798564_43798585_43797707_43797833_43799397_43799502	NA	NA	NA	NA	NA	NA	NA	NA	NA	NA	NA	NA	NA	NA	NA	NA	NA	NA	0	0	0	0	0	0	0.003	0	0.002	0.003	0	0	0	0	0	0	0	0	0	0	0.002	0	0	0	0	0	0	0	0	0	0.003	0	0	0	0	0	0	0	0	0	0	0	0.002	0	0
TWF1_chr12_43798564_43798863_43797707_43797833_43799397_43799502	0	0	0	0	0	0	0	0.001	0	0	0	0	0	0	0	0	0.001	0	0	0	0.001	0	0	0	0.001	0	0.001	NA	NA	NA	NA	NA	NA	NA	NA	NA	NA	NA	NA	NA	NA	NA	NA	NA	NA	0	0	0	0.002	0	0	0	0	0	0	0	0	0	0.001	0	0.001	0	0
TWF1_chr12_43800745_43801062_43800473_43800530_43802285_43802464	NA	NA	NA	NA	NA	NA	NA	NA	NA	NA	NA	NA	NA	NA	NA	NA	NA	NA	NA	NA	NA	NA	NA	NA	NA	NA	NA	0	0.002	0	NA	NA	NA	0	0	0.002	NA	NA	NA	NA	NA	NA	NA	NA	NA	NA	NA	NA	NA	NA	NA	NA	NA	NA	NA	NA	NA	NA	NA	NA	NA	NA	NA
TWF1_chr12_43800950_43801062_43800473_43800530_43802285_43802464	NA	NA	NA	NA	NA	NA	NA	NA	NA	NA	NA	NA	NA	NA	NA	NA	NA	NA	NA	NA	NA	NA	NA	NA	NA	NA	NA	0	0	0.003	NA	NA	NA	0	0	0.003	NA	NA	NA	NA	NA	NA	NA	NA	NA	NA	NA	NA	NA	NA	NA	NA	NA	NA	NA	NA	NA	NA	NA	NA	NA	NA	NA
TWF1_chr12_43802285_43802352_43800434_43800530_43804175_43804240	NA	NA	NA	NA	NA	NA	NA	NA	NA	1	1	1	1	1	0.978	1	1	1	NA	NA	NA	NA	NA	NA	NA	NA	NA	NA	NA	NA	NA	NA	NA	NA	NA	NA	NA	NA	NA	NA	NA	NA	NA	NA	NA	NA	NA	NA	NA	NA	NA	NA	NA	NA	NA	NA	NA	NA	NA	NA	NA	NA	NA
TWF1_chr12_43802285_43802352_43800434_43800530_43804494_43804572	NA	NA	NA	NA	NA	NA	NA	NA	NA	NA	NA	NA	0.979	1	1	1	1	1	NA	NA	NA	NA	NA	NA	NA	NA	NA	NA	NA	NA	NA	NA	NA	NA	NA	NA	NA	NA	NA	NA	NA	NA	NA	NA	NA	NA	NA	NA	1	1	0.991	1	1	1	NA	NA	NA	NA	NA	NA	NA	NA	NA
TWF1_chr12_43802285_43802464_43800434_43800530_43804175_43804240	NA	NA	NA	NA	NA	NA	NA	NA	NA	1	1	1	1	1	0.966	1	1	1	NA	NA	NA	NA	NA	NA	NA	NA	NA	NA	NA	NA	NA	NA	NA	NA	NA	NA	NA	NA	NA	NA	NA	NA	NA	NA	NA	NA	NA	NA	NA	NA	NA	NA	NA	NA	NA	NA	NA	NA	NA	NA	NA	NA	NA
TWF1_chr12_43802285_43802464_43800434_43800530_43804494_43804572	NA	NA	NA	NA	NA	NA	NA	NA	NA	1	1	1	0.974	1	1	1	1	1	NA	NA	NA	NA	NA	NA	NA	NA	NA	NA	NA	NA	NA	NA	NA	NA	NA	NA	NA	NA	NA	NA	NA	NA	NA	NA	NA	1	1	1	1	1	0.989	1	1	1	NA	NA	NA	NA	NA	NA	NA	NA	NA
TWF1_chr12_43802352_43802464_43800473_43800530_43804175_43804240	NA	NA	NA	NA	NA	NA	NA	NA	NA	1	1	1	1	1	0.432	NA	NA	NA	NA	NA	NA	NA	NA	NA	NA	NA	NA	NA	NA	NA	NA	NA	NA	NA	NA	NA	NA	NA	NA	NA	NA	NA	NA	NA	NA	NA	NA	NA	NA	NA	NA	NA	NA	NA	NA	NA	NA	NA	NA	NA	NA	NA	NA
TWF1_chr12_43802352_43802464_43800473_43800530_43804494_43804572	NA	NA	NA	NA	NA	NA	NA	NA	NA	1	1	1	0.919	1	1	NA	NA	NA	NA	NA	NA	NA	NA	NA	NA	NA	NA	NA	NA	NA	NA	NA	NA	NA	NA	NA	NA	NA	NA	NA	NA	NA	NA	NA	NA	NA	NA	NA	NA	NA	NA	NA	NA	NA	NA	NA	NA	NA	NA	NA	NA	NA	NA
TWF1_chr12_43804175_43804240_43800434_43800530_43804494_43804572	NA	NA	NA	NA	NA	NA	NA	NA	NA	1	1	1	0.489	1	1	1	1	1	NA	NA	NA	NA	NA	NA	NA	NA	NA	NA	NA	NA	NA	NA	NA	NA	NA	NA	NA	NA	NA	NA	NA	NA	NA	NA	NA	NA	NA	NA	NA	NA	NA	NA	NA	NA	NA	NA	NA	NA	NA	NA	NA	NA	NA
TWF1_chr12_43804175_43804240_43802283_43802352_43804494_43804563	NA	NA	NA	NA	NA	NA	NA	NA	NA	NA	NA	NA	NA	NA	NA	NA	NA	NA	NA	NA	NA	NA	NA	NA	NA	NA	NA	NA	NA	NA	NA	NA	NA	NA	NA	NA	NA	NA	NA	NA	NA	NA	NA	NA	NA	1	1	1	NA	NA	NA	1	0.615	1	NA	NA	NA	NA	NA	NA	NA	NA	NA
TWF1_chr12_43804175_43804240_43802283_43802352_43804494_43804568	NA	NA	NA	NA	NA	NA	NA	NA	NA	1	1	1	1	1	1	0.865	1	1	NA	NA	NA	NA	NA	NA	NA	NA	NA	1	0.657	1	1	1	1	NA	NA	NA	NA	NA	NA	NA	NA	NA	NA	NA	NA	NA	NA	NA	NA	NA	NA	NA	NA	NA	NA	NA	NA	NA	NA	NA	NA	NA	NA
TWF1_chr12_43804175_43804240_43802283_43802352_43804494_43804572	NA	NA	NA	NA	NA	NA	NA	NA	NA	NA	NA	NA	NA	NA	NA	NA	NA	NA	NA	NA	NA	NA	NA	NA	NA	NA	NA	1	0.657	1	NA	NA	NA	1	1	1	NA	NA	NA	NA	NA	NA	NA	NA	NA	NA	NA	NA	NA	NA	NA	NA	NA	NA	NA	NA	NA	NA	NA	NA	NA	NA	NA
TWF1_chr12_43804175_43804240_43802283_43802464_43804494_43804572	0.071	0.071	0.058	0.067	0.06	0.181	0.135	0.148	0.082	0.088	0.096	0.154	0.146	0.104	0.084	0.124	0.129	0.135	0.126	0.147	0.056	0.15	0.061	0.047	0.076	0.204	0.059	0.09	0.101	0.116	0.078	0.138	0.119	0.1	0.186	0.136	0.111	0	0.125	0.147	0.154	0.128	0.119	0.232	0.076	0.15	0.126	0.14	0.21	0.107	0.094	0.12	0.082	0.103	0.091	0.126	0.075	0.138	0.107	0.193	0.092	0.156	0.16
TWF1_chr12_43804175_43804343_43802283_43802464_43804494_43804572	NA	NA	NA	NA	NA	NA	NA	NA	NA	NA	NA	NA	NA	NA	NA	NA	NA	NA	0.038	0.042	0.009	0.053	0.016	0.035	0	0.119	0	NA	NA	NA	NA	NA	NA	NA	NA	NA	NA	NA	NA	NA	NA	NA	NA	NA	NA	0.049	0.013	0.046	0.017	0.037	0.04	0.035	0.016	0.01	NA	NA	NA	NA	NA	NA	NA	NA	NA
TWF1_chr12_43804175_43804568_43802283_43802464_43806220_43806328	1	0.644	1	1	1	1	1	1	1	1	1	1	1	1	1	0.576	1	1	NA	NA	NA	NA	NA	NA	NA	NA	NA	NA	NA	NA	NA	NA	NA	NA	NA	NA	NA	NA	NA	NA	NA	NA	NA	NA	NA	NA	NA	NA	NA	NA	NA	NA	NA	NA	NA	NA	NA	NA	NA	NA	NA	NA	NA
TWF1_chr12_43804494_43804572_43802285_43802464_43806220_43806249	1	0.96	1	1	1	1	1	1	1	1	1	1	1	1	1	0.967	1	1	NA	NA	NA	NA	NA	NA	NA	NA	NA	NA	NA	NA	NA	NA	NA	NA	NA	NA	NA	NA	NA	NA	NA	NA	NA	NA	NA	NA	NA	NA	NA	NA	NA	NA	NA	NA	NA	NA	NA	NA	NA	NA	NA	NA	NA
TWF1_chr12_43805144_43805637_43804494_43804572_43805830_43806262	NA	NA	NA	0.017	0	0	0	0	0.011	NA	NA	NA	NA	NA	NA	NA	NA	NA	NA	NA	NA	NA	NA	NA	NA	NA	NA	NA	NA	NA	NA	NA	NA	NA	NA	NA	NA	NA	NA	NA	NA	NA	NA	NA	NA	NA	NA	NA	NA	NA	NA	NA	NA	NA	NA	NA	NA	NA	NA	NA	NA	NA	NA
TWF1_chr12_43805144_43805637_43804494_43804572_43806220_43806296	0.002	0.014	0.007	0.003	0.015	0	0.003	0.004	0	NA	NA	NA	NA	NA	NA	NA	NA	NA	NA	NA	NA	NA	NA	NA	NA	NA	NA	NA	NA	NA	NA	NA	NA	NA	NA	NA	NA	NA	NA	NA	NA	NA	NA	NA	NA	NA	NA	NA	NA	NA	NA	NA	NA	NA	NA	NA	NA	NA	NA	NA	NA	NA	NA
TWF1_chr12_43805523_43805637_43804494_43804572_43805830_43806262	0.287	0.291	0.291	0.084	0.232	0.167	0.039	0.125	0.151	NA	NA	NA	NA	NA	NA	NA	NA	NA	NA	NA	NA	NA	NA	NA	NA	NA	NA	NA	NA	NA	NA	NA	NA	NA	NA	NA	NA	NA	NA	NA	NA	NA	NA	NA	NA	0.257	0.136	0.067	0.392	0	0.091	0.235	0.186	0.084	NA	NA	NA	NA	NA	NA	NA	NA	NA
TWF1_chr12_43805523_43805637_43804494_43804572_43806220_43806296	0.053	0.128	0.098	0.014	0.106	0.039	0.021	0.03	0.065	0.115	0.094	0.117	0.084	0.061	0.053	0.048	0.069	0.069	0.032	0.067	0.085	0.061	0.054	0.019	0.083	0.122	0.171	0.054	0.079	0.114	0.095	0.033	0.044	0.075	0.059	0.061	0.102	0.114	0.103	0.016	0.067	0.063	0.057	0.051	0.061	0.162	0.174	0.037	0.208	0.03	0.066	0.128	0.056	0.035	0.119	0.161	0.08	0.073	0.059	0.069	0.044	0.066	0
TWF1_chr12_43805666_43805885_43804494_43804572_43806220_43806287	NA	NA	NA	NA	NA	NA	NA	NA	NA	0	0.005	0	0	0	0	0	0.006	0.013	NA	NA	NA	NA	NA	NA	NA	NA	NA	NA	NA	NA	NA	NA	NA	NA	NA	NA	NA	NA	NA	NA	NA	NA	NA	NA	NA	NA	NA	NA	NA	NA	NA	NA	NA	NA	NA	NA	NA	NA	NA	NA	NA	NA	NA
TWF1_chr12_43805666_43806002_43804494_43804572_43806220_43806282	NA	NA	NA	NA	NA	NA	NA	NA	NA	0.069	0.043	0.013	0.034	0.025	0.028	0.015	0.005	0.036	NA	NA	NA	NA	NA	NA	NA	NA	NA	NA	NA	NA	NA	NA	NA	NA	NA	NA	NA	NA	NA	NA	NA	NA	NA	NA	NA	NA	NA	NA	NA	NA	NA	NA	NA	NA	NA	NA	NA	NA	NA	NA	NA	NA	NA
TWF1_chr12_43805830_43805885_43804494_43804572_43806220_43806287	0.063	0.117	0.107	0.055	0.138	0.063	0.157	0.053	0.158	0.133	0.114	0.097	0.156	0.088	0.171	0.13	0.111	0.111	0.153	0.119	0.099	0.08	0.058	0.025	0.228	0.123	0.135	0.082	0.165	0.072	0.066	0.033	0.131	0.042	0.035	0.052	0.106	0.119	0.066	0.098	0.104	0.11	0.093	0.204	0.116	0.187	0.221	0.094	0.171	0.202	0.098	0.132	0.062	0.127	0.253	0.173	0.093	0.138	0.07	0.18	0.097	0.16	0.197
TWF1_chr12_43805830_43806002_43804494_43804572_43806220_43806282	0.052	0.142	0.13	0.079	0.129	0.081	0.144	0.098	0.182	0.189	0.142	0.069	0.141	0.107	0.151	0.12	0.1	0.14	0.097	0.147	0.093	0.104	0.099	0.066	0.198	0.132	0.149	0.083	0.184	0.084	0.105	0.098	0.129	0.109	0.073	0.099	0.138	0.13	0.077	0.049	0.121	0.128	0.108	0.22	0.149	0.209	0.221	0.151	0.249	0.184	0.144	0.147	0.164	0.103	0.217	0.18	0.087	0.152	0.1	0.183	0.113	0.107	0.164
TWF2_chr3_52229340_52229542_52228835_52229201_52229660_52229782	0.002	0.002	0.009	0.005	0.003	0.006	0	0.002	0.014	0.005	0.002	0	0	0.008	0.002	0.002	0.002	0	0	0	0.008	0	0.003	0.004	0	0.002	0.005	0.002	0	0.002	0.003	0	0.002	0	0	0.006	0	0.002	0	0	0.01	0	0.003	0.004	0.006	0	0	0.005	0.003	0.01	0.014	0.002	0.011	0	0	0.004	0.002	0.009	0.002	0	0	0.002	0.002
TWF2_chr3_52229340_52229814_52228835_52229201_52229919_52231231	NA	NA	NA	NA	NA	NA	NA	NA	NA	1	1	0.818	NA	NA	NA	1	1	1	NA	NA	NA	NA	NA	NA	NA	NA	NA	NA	NA	NA	NA	NA	NA	NA	NA	NA	NA	NA	NA	NA	NA	NA	NA	NA	NA	NA	NA	NA	NA	NA	NA	NA	NA	NA	NA	NA	NA	NA	NA	NA	NA	NA	NA
TWF2_chr3_52229340_52229823_52228835_52229201_52229919_52231231	NA	NA	NA	NA	NA	NA	NA	NA	NA	NA	NA	NA	NA	NA	NA	NA	NA	NA	NA	NA	NA	NA	NA	NA	NA	NA	NA	NA	NA	NA	NA	NA	NA	NA	NA	NA	1	0.833	0.856	1	1	1	1	1	1	NA	NA	NA	NA	NA	NA	NA	NA	NA	NA	NA	NA	NA	NA	NA	NA	NA	NA
TWF2_chr3_52229660_52229782_52228611_52229201_52229919_52230070	NA	NA	NA	NA	NA	NA	NA	NA	NA	1	1	0.993	1	1	1	1	1	1	NA	NA	NA	NA	NA	NA	NA	NA	NA	NA	NA	NA	NA	NA	NA	NA	NA	NA	1	0.993	0.994	1	1	1	1	1	1	NA	NA	NA	NA	NA	NA	NA	NA	NA	NA	NA	NA	NA	NA	NA	NA	NA	NA
TWF2_chr3_52229660_52229782_52228611_52229201_52230869_52230995	NA	NA	NA	NA	NA	NA	NA	NA	NA	NA	NA	NA	NA	NA	NA	NA	NA	NA	0.988	1	1	1	1	1	NA	NA	NA	NA	NA	NA	NA	NA	NA	NA	NA	NA	NA	NA	NA	NA	NA	NA	NA	NA	NA	NA	NA	NA	NA	NA	NA	NA	NA	NA	NA	NA	NA	NA	NA	NA	NA	NA	NA
TWF2_chr3_52229660_52229814_52228611_52229201_52229919_52231231	NA	NA	NA	NA	NA	NA	NA	NA	NA	1	1	0.987	NA	NA	NA	1	1	1	NA	NA	NA	NA	NA	NA	NA	NA	NA	NA	NA	NA	NA	NA	NA	NA	NA	NA	NA	NA	NA	NA	NA	NA	NA	NA	NA	NA	NA	NA	NA	NA	NA	NA	NA	NA	NA	NA	NA	NA	NA	NA	NA	NA	NA
TWF2_chr3_52229660_52229823_52228611_52229201_52229919_52231231	NA	NA	NA	NA	NA	NA	NA	NA	NA	NA	NA	NA	NA	NA	NA	NA	NA	NA	NA	NA	NA	NA	NA	NA	NA	NA	NA	NA	NA	NA	NA	NA	NA	NA	NA	NA	1	0.986	0.988	1	1	1	1	1	1	NA	NA	NA	NA	NA	NA	NA	NA	NA	NA	NA	NA	NA	NA	NA	NA	NA	NA
TWF2_chr3_52229660_52230027_52228611_52229201_52230869_52230995	NA	NA	NA	NA	NA	NA	NA	NA	NA	NA	NA	NA	NA	NA	NA	NA	NA	NA	0.976	1	1	1	1	1	1	1	1	NA	NA	NA	NA	NA	NA	NA	NA	NA	NA	NA	NA	NA	NA	NA	NA	NA	NA	NA	NA	NA	NA	NA	NA	NA	NA	NA	NA	NA	NA	NA	NA	NA	NA	NA	NA
TWF2_chr3_52229660_52230067_52228611_52229201_52230869_52230995	NA	NA	NA	NA	NA	NA	NA	NA	NA	NA	NA	NA	NA	NA	NA	NA	NA	NA	0.974	1	1	1	1	1	1	1	1	NA	NA	NA	NA	NA	NA	NA	NA	NA	NA	NA	NA	NA	NA	NA	NA	NA	NA	NA	NA	NA	NA	NA	NA	NA	NA	NA	NA	NA	NA	NA	NA	NA	NA	NA	NA
TWF2_chr3_52229664_52229782_52228835_52229201_52229919_52230070	NA	NA	NA	NA	NA	NA	NA	NA	NA	NA	NA	NA	NA	NA	NA	NA	NA	NA	NA	NA	NA	NA	NA	NA	NA	NA	NA	NA	NA	NA	NA	NA	NA	NA	NA	NA	1	0.984	0.986	1	1	1	1	1	1	NA	NA	NA	NA	NA	NA	NA	NA	NA	NA	NA	NA	NA	NA	NA	NA	NA	NA
TWF2_chr3_52229919_52230027_52228694_52229782_52230869_52230995	NA	NA	NA	NA	NA	NA	NA	NA	NA	NA	NA	NA	NA	NA	NA	NA	NA	NA	1	1	1	0.983	1	1	NA	NA	NA	NA	NA	NA	NA	NA	NA	NA	NA	NA	NA	NA	NA	NA	NA	NA	NA	NA	NA	NA	NA	NA	NA	NA	NA	NA	NA	NA	NA	NA	NA	NA	NA	NA	NA	NA	NA
TWF2_chr3_52229919_52230067_52228647_52229201_52230869_52230995	NA	NA	NA	NA	NA	NA	NA	NA	NA	NA	NA	NA	NA	NA	NA	NA	NA	NA	0.467	NA	NA	NA	NA	NA	1	NA	1	NA	NA	NA	NA	NA	NA	NA	NA	NA	NA	NA	NA	NA	NA	NA	NA	NA	NA	NA	NA	NA	NA	NA	NA	NA	NA	NA	NA	NA	NA	NA	NA	NA	NA	NA	NA
TWF2_chr3_52229919_52230067_52228694_52229782_52230869_52230995	1	1	1	1	1	1	1	1	0.982	1	1	1	0.982	1	1	1	1	0.975	1	1	1	0.98	1	1	1	1	1	1	1	0.972	1	1	1	1	1	1	NA	NA	NA	NA	NA	NA	NA	NA	NA	0.983	1	1	1	1	1	1	1	1	NA	NA	NA	NA	NA	NA	NA	NA	NA
TWF2_chr3_52229919_52230070_52228647_52229201_52230869_52230995	NA	NA	NA	NA	NA	NA	NA	NA	NA	NA	NA	NA	NA	NA	NA	NA	NA	NA	0.994	1	1	1	1	1	1	1	1	NA	NA	NA	NA	NA	NA	NA	NA	NA	NA	NA	NA	NA	NA	NA	NA	NA	NA	NA	NA	NA	NA	NA	NA	NA	NA	NA	NA	NA	NA	NA	NA	NA	NA	NA	NA
TWF2_chr3_52229919_52230070_52228694_52229782_52230869_52230995	1	1	1	1	1	1	1	1	0.996	1	1	1	0.996	1	1	1	1	0.992	1	1	1	0.995	1	1	1	1	1	1	1	0.992	1	1	1	1	1	1	NA	NA	NA	NA	NA	NA	NA	NA	NA	0.996	1	1	1	1	1	1	1	1	NA	NA	NA	NA	NA	NA	NA	NA	NA
TWF2_chr3_52229923_52230027_52229660_52229782_52230869_52230995	NA	NA	NA	NA	NA	NA	NA	NA	NA	NA	NA	NA	NA	NA	NA	NA	NA	NA	1	NA	NA	0	NA	NA	NA	NA	NA	NA	NA	NA	NA	NA	NA	NA	NA	NA	NA	NA	NA	NA	NA	NA	NA	NA	NA	NA	NA	NA	NA	NA	NA	NA	NA	NA	NA	NA	NA	NA	NA	NA	NA	NA	NA
TWF2_chr3_52229923_52230067_52229660_52229782_52230869_52230995	NA	NA	1	1	1	NA	1	1	0	1	1	NA	0	NA	NA	1	NA	0	1	NA	NA	0	NA	NA	NA	NA	NA	NA	NA	NA	NA	NA	NA	NA	NA	NA	NA	NA	NA	NA	NA	NA	NA	NA	NA	NA	NA	NA	NA	NA	NA	NA	NA	NA	NA	NA	NA	NA	NA	NA	NA	NA	NA
TWF2_chr3_52229923_52230070_52229660_52229782_52230869_52230995	1	1	1	1	1	1	1	1	0.991	1	1	1	0.991	1	1	1	1	0.982	1	1	1	0.99	1	1	NA	NA	NA	NA	NA	NA	NA	NA	NA	NA	NA	NA	NA	NA	NA	NA	NA	NA	NA	NA	NA	NA	NA	NA	NA	NA	NA	NA	NA	NA	NA	NA	NA	NA	NA	NA	NA	NA	NA
TWF2_chr3_52230869_52230929_52229919_52230070_52231126_52231231	1	1	0.982	1	1	1	NA	NA	NA	NA	NA	NA	NA	NA	NA	NA	NA	NA	NA	NA	NA	NA	NA	NA	NA	NA	NA	NA	NA	NA	NA	NA	NA	NA	NA	NA	NA	NA	NA	NA	NA	NA	NA	NA	NA	NA	NA	NA	NA	NA	NA	NA	NA	NA	NA	NA	NA	NA	NA	NA	NA	NA	NA
TWF2_chr3_52230869_52230995_52229919_52230070_52231126_52231231	1	1	0.995	1	1	1	1	1	1	NA	NA	NA	NA	NA	NA	NA	NA	NA	NA	NA	NA	NA	NA	NA	NA	NA	NA	NA	NA	NA	NA	NA	NA	NA	NA	NA	NA	NA	NA	NA	NA	NA	NA	NA	NA	NA	NA	NA	NA	NA	NA	NA	NA	NA	NA	NA	NA	NA	NA	NA	NA	NA	NA
TWF2_chr3_52231126_52231231_52228656_52230995_52231443_52231539	NA	NA	NA	NA	NA	NA	NA	NA	NA	1	1	1	0.995	1	1	1	1	1	NA	NA	NA	NA	NA	NA	NA	NA	NA	NA	NA	NA	NA	NA	NA	NA	NA	NA	NA	NA	NA	NA	NA	NA	NA	NA	NA	NA	NA	NA	NA	NA	NA	NA	NA	NA	NA	NA	NA	NA	NA	NA	NA	NA	NA
TWF2_chr3_52231443_52231539_52229842_52231231_52231943_52232096	NA	NA	NA	NA	NA	NA	NA	NA	NA	NA	NA	NA	NA	NA	NA	NA	NA	NA	1	1	1	1	0.985	1	1	1	1	NA	NA	NA	NA	NA	NA	NA	NA	NA	NA	NA	NA	NA	NA	NA	NA	NA	NA	NA	NA	NA	NA	NA	NA	NA	NA	NA	NA	NA	NA	NA	NA	NA	NA	NA	NA
TWF2_chr3_52231943_52232035_52231443_52231539_52235028_52235190	NA	NA	NA	NA	NA	NA	NA	NA	NA	1	0.98	0.973	0.956	0.947	1	1	1	1	NA	NA	NA	NA	NA	NA	NA	NA	NA	NA	NA	NA	NA	NA	NA	NA	NA	NA	NA	NA	NA	NA	NA	NA	NA	NA	NA	NA	NA	NA	NA	NA	NA	NA	NA	NA	0.97	0.975	1	0.929	0.979	1	1	1	0.933
TWF2_chr3_52231943_52232096_52231443_52231539_52235028_52235106	0.985	1	1	0.956	1	0.962	1	1	1	1	0.988	0.982	0.971	0.965	1	1	1	1	1	1	1	1	0.968	0.945	0.983	0.985	1	1	0.949	1	1	1	1	1	0.956	0.989	1	0.983	1	1	0.976	1	0.983	1	0.987	1	1	1	0.949	0.957	1	0.985	0.981	0.966	0.983	0.986	1	0.955	0.985	1	1	1	0.956
TWF2_chr3_52231943_52232096_52231443_52231539_52235044_52235106	NA	NA	NA	NA	NA	NA	NA	NA	NA	1	1	0.982	NA	NA	NA	1	1	1	NA	NA	NA	NA	NA	NA	NA	NA	NA	NA	NA	NA	NA	NA	NA	NA	NA	NA	NA	NA	NA	NA	NA	NA	NA	NA	NA	NA	NA	NA	NA	NA	NA	NA	NA	NA	NA	NA	NA	NA	NA	NA	NA	NA	NA
TWF2_chr3_52231943_52232117_52231443_52231539_52235028_52235106	0.99	1	1	0.968	1	0.97	1	1	1	1	0.99	0.988	0.98	0.974	1	1	1	1	1	1	1	1	0.976	0.963	0.988	0.99	1	1	0.961	1	1	1	1	1	0.966	0.991	1	0.988	1	1	0.984	1	0.988	1	0.99	1	1	1	0.965	0.968	1	0.989	0.986	0.974	0.987	0.989	1	0.969	0.989	1	1	1	0.966
TWF2_chr3_52231943_52232117_52231443_52231539_52235044_52235106	NA	NA	NA	NA	NA	NA	NA	NA	NA	1	1	0.987	1	1	1	1	1	1	NA	NA	NA	NA	NA	NA	NA	NA	NA	1	1	1	1	0.976	1	NA	NA	NA	NA	NA	NA	NA	NA	NA	NA	NA	NA	1	1	1	1	1	1	1	0.986	1	NA	NA	NA	NA	NA	NA	NA	NA	NA
TWF2_chr3_52231943_52232122_52231443_52231539_52235028_52235106	0.993	1	1	0.979	1	0.982	1	1	1	1	0.994	0.993	0.987	0.984	1	1	1	1	1	1	1	1	0.984	0.977	0.993	0.994	1	1	0.978	1	1	1	1	1	0.978	0.994	1	0.993	1	1	0.991	1	0.992	1	0.994	1	1	1	0.981	0.981	1	0.993	0.992	0.984	0.993	0.994	1	0.981	0.994	1	1	1	0.978
TWF2_chr3_52231943_52232122_52231443_52231539_52235044_52235106	NA	NA	NA	NA	NA	NA	NA	NA	NA	1	1	0.988	1	1	1	NA	NA	NA	NA	NA	NA	1	0.988	1	1	1	1	NA	NA	NA	NA	NA	NA	NA	NA	NA	NA	NA	NA	NA	NA	NA	NA	NA	NA	1	1	1	NA	NA	NA	1	0.987	1	0.966	0.99	1	1	1	1	1	1	1
TWF2_chr3_52231943_52232280_52231443_52231539_52235028_52235190	0.986	1	1	0.957	1	0.96	1	1	1	NA	NA	NA	NA	NA	NA	NA	NA	NA	NA	NA	NA	NA	NA	NA	NA	NA	NA	NA	NA	NA	NA	NA	NA	NA	NA	NA	NA	NA	NA	NA	NA	NA	NA	NA	NA	NA	NA	NA	NA	NA	NA	NA	NA	NA	0.983	0.986	1	0.957	0.985	1	1	1	0.954
TWF2_chr3_52231945_52232096_52231443_52231539_52235028_52235106	NA	NA	NA	NA	NA	NA	NA	NA	NA	NA	NA	NA	NA	NA	NA	NA	NA	NA	NA	NA	NA	NA	NA	NA	NA	NA	NA	NA	NA	NA	NA	NA	NA	NA	NA	NA	NA	NA	NA	NA	NA	NA	NA	NA	NA	NA	1	NA	0	0	NA	0.302	0.302	0	NA	NA	NA	NA	NA	NA	NA	NA	NA
TWF2_chr3_52231945_52232117_52231443_52231539_52235028_52235106	NA	NA	NA	NA	NA	NA	NA	NA	NA	NA	NA	NA	NA	NA	NA	NA	NA	NA	NA	NA	NA	NA	NA	NA	NA	NA	NA	NA	NA	NA	NA	NA	NA	NA	NA	NA	NA	NA	NA	NA	NA	NA	NA	NA	NA	1	1	1	0.167	0.167	NA	0.762	0.286	0.167	NA	NA	NA	NA	NA	NA	NA	NA	NA
TWF2_chr3_52231945_52232122_52231443_52231539_52235028_52235106	NA	NA	NA	NA	NA	NA	NA	NA	NA	NA	NA	NA	NA	NA	NA	NA	NA	NA	NA	NA	NA	NA	NA	NA	NA	NA	NA	NA	NA	NA	NA	NA	NA	NA	NA	NA	NA	NA	NA	NA	NA	NA	NA	NA	NA	1	1	1	0.948	0.948	1	0.981	0.98	0.95	NA	NA	NA	NA	NA	NA	NA	NA	NA
TWF2_chr3_52236175_52236273_52235028_52235106_52238991_52239165	NA	NA	NA	NA	NA	NA	NA	NA	NA	0	0.004	0.012	0	0.004	0	0.003	0	0	NA	NA	NA	NA	NA	NA	NA	NA	NA	NA	NA	NA	NA	NA	NA	NA	NA	NA	NA	NA	NA	NA	NA	NA	NA	NA	NA	NA	NA	NA	NA	NA	NA	NA	NA	NA	0.01	0.006	0.007	0	0	0	0	0.004	0
TWF2_chr3_52236175_52236298_52235028_52235106_52238991_52239165	0	0.01	0	0.007	0.003	0	0	0	0.007	0	0	0.015	0	0	0	0.003	0	0.003	NA	NA	NA	NA	NA	NA	NA	NA	NA	0	0	0	0	0	0	0.004	0.004	0.003	0	0	0	0.004	0	0	0	0	0.003	0	0.004	0	0	0	0	0.008	0	0	0.009	0.003	0.01	0.009	0	0.005	0	0.003	0.004
TWF2_chr3_52236175_52236350_52235028_52235106_52238991_52239165	NA	NA	NA	NA	NA	NA	NA	NA	NA	NA	NA	NA	NA	NA	NA	NA	NA	NA	NA	NA	NA	NA	NA	NA	NA	NA	NA	NA	NA	NA	NA	NA	NA	NA	NA	NA	NA	NA	NA	NA	NA	NA	NA	NA	NA	0.003	0.003	0	0	0	0	0	0	0	NA	NA	NA	NA	NA	NA	NA	NA	NA
TWIST1_chr7_19113876_19113913_19056050_19056165_19116670_19117636	NA	NA	NA	NA	NA	NA	NA	NA	NA	NA	NA	NA	NA	NA	NA	NA	NA	NA	NA	NA	NA	NA	NA	NA	NA	NA	NA	NA	NA	NA	NA	NA	NA	NA	NA	NA	NA	NA	NA	NA	NA	NA	NA	NA	NA	NA	NA	NA	NA	NA	NA	NA	NA	NA	NA	NA	NA	NA	NA	1	NA	NA	0
TWIST1_chr7_19113876_19113923_19056050_19056165_19116670_19116924	1	1	0.587	1	NA	NA	1	1	1	NA	NA	NA	NA	NA	NA	NA	NA	NA	NA	NA	NA	NA	NA	NA	NA	NA	NA	1	1	NA	1	NA	NA	0	NA	NA	1	NA	1	NA	NA	NA	1	0.415	1	NA	1	1	0	NA	NA	1	0	1	1	1	1	1	1	1	1	NA	0.68
TWIST1_chr7_19113876_19114252_19056050_19056165_19116670_19117636	NA	NA	NA	NA	NA	NA	NA	NA	NA	NA	NA	NA	NA	NA	NA	NA	NA	NA	NA	NA	NA	NA	NA	NA	NA	NA	NA	NA	NA	NA	NA	NA	NA	NA	NA	NA	NA	NA	NA	NA	NA	NA	NA	NA	NA	NA	NA	NA	NA	NA	NA	NA	NA	NA	NA	1	NA	NA	NA	NA	NA	NA	0
TWIST1_chr7_19113876_19114304_19056050_19056165_19116670_19117636	NA	NA	NA	NA	NA	NA	NA	NA	NA	NA	NA	NA	NA	NA	NA	NA	NA	NA	NA	NA	NA	NA	NA	NA	NA	NA	NA	1	1	NA	NA	NA	NA	0	NA	NA	NA	NA	NA	NA	NA	NA	NA	NA	NA	NA	NA	NA	NA	NA	NA	NA	NA	NA	NA	NA	NA	NA	NA	NA	NA	NA	NA
TWIST1_chr7_19114205_19114252_19113876_19113923_19116670_19117636	NA	NA	NA	NA	NA	NA	NA	NA	NA	NA	NA	NA	NA	NA	NA	NA	NA	NA	NA	NA	NA	NA	NA	NA	NA	NA	NA	NA	NA	NA	NA	NA	NA	NA	NA	NA	NA	NA	NA	NA	NA	NA	NA	NA	NA	NA	NA	NA	NA	NA	NA	NA	NA	NA	0	0.151	0	NA	NA	NA	0.061	0.415	0
TWIST1_chr7_19114205_19114304_19113876_19113923_19116670_19117636	NA	NA	NA	NA	NA	NA	NA	NA	NA	NA	0.071	0	0	0.35	0	0.212	0	0	NA	NA	NA	NA	NA	NA	NA	NA	NA	0.071	0	0.212	0	0	0	NA	0.212	1	NA	NA	NA	NA	NA	NA	NA	NA	NA	NA	NA	NA	NA	NA	NA	NA	NA	NA	NA	NA	NA	NA	NA	NA	NA	NA	NA
TWIST2_chr2_238900509_238900648_238848084_238848733_238909841_238910534	NA	NA	NA	NA	NA	NA	NA	NA	NA	0.01	0	0.019	NA	NA	NA	0.067	0	0.016	NA	NA	NA	0	0.023	0	0	0.012	0	NA	NA	NA	NA	NA	NA	NA	NA	NA	NA	NA	NA	NA	NA	NA	NA	NA	NA	0	0.01	0.004	0	0	0	0	0	0	NA	NA	NA	NA	NA	NA	NA	NA	NA
TWIST2_chr2_238909320_238909563_238848084_238848733_238909841_238910534	NA	NA	NA	NA	NA	NA	NA	NA	NA	0	0.013	0	0.009	0	0.021	0.092	0.064	0.084	NA	NA	NA	NA	NA	NA	NA	NA	NA	NA	NA	NA	NA	NA	NA	NA	NA	NA	NA	NA	NA	NA	NA	NA	NA	NA	NA	NA	NA	NA	NA	NA	NA	NA	NA	NA	NA	NA	NA	NA	NA	NA	NA	NA	NA
TWIST2_chr2_238909354_238909563_238848084_238848733_238909841_238910534	0.029	0	0	0.019	0	0.056	0.007	0	0	0	0.015	0	0.01	0	0.012	0.144	0.132	0.132	0	0	0	0	0.036	0.01	0	0.046	0.008	0	0	0	0	0.006	0	0.007	0.027	0.029	0	0	0	0	0.015	0.019	0.006	0	0.007	0.008	0	0	0.016	0	0	NA	NA	NA	NA	NA	NA	0	0	0.01	0	0.008	0
TWIST2_chr2_238909480_238909563_238848084_238848733_238909841_238910534	NA	NA	NA	NA	NA	NA	NA	NA	NA	0	0.024	0	0.016	0	0.019	0.155	0.111	0.127	NA	NA	NA	NA	NA	NA	NA	NA	NA	NA	NA	NA	NA	NA	NA	NA	NA	NA	NA	NA	NA	NA	NA	NA	NA	NA	NA	NA	NA	NA	NA	NA	NA	NA	NA	NA	NA	NA	NA	NA	NA	NA	NA	NA	NA
TWNK_chr10_100989216_100989453_100987794_100987880_100989643_100989884	NA	NA	NA	NA	NA	NA	NA	NA	NA	0.907	0.961	1	0.946	0.913	1	1	1	0.925	NA	NA	NA	NA	NA	NA	NA	NA	NA	NA	NA	NA	NA	NA	NA	NA	NA	NA	NA	NA	NA	NA	NA	NA	NA	NA	NA	NA	NA	NA	NA	NA	NA	NA	NA	NA	NA	NA	NA	NA	NA	NA	NA	NA	NA
TWNK_chr10_100989216_100989453_100987794_100987880_100989705_100989884	NA	NA	NA	NA	NA	NA	NA	NA	NA	0.395	0.395	NA	1	0.567	1	0.62	1	0.62	NA	NA	NA	NA	NA	NA	NA	NA	NA	NA	NA	NA	NA	NA	NA	NA	NA	NA	NA	NA	NA	NA	NA	NA	NA	NA	NA	NA	NA	NA	NA	NA	NA	NA	NA	NA	NA	NA	NA	NA	NA	NA	NA	NA	NA
TWNK_chr10_100989305_100989453_100987794_100987880_100989643_100989884	NA	NA	NA	NA	NA	NA	NA	NA	NA	NA	NA	NA	NA	NA	NA	NA	NA	NA	0.924	0.919	1	1	0.939	0.936	1	1	1	NA	NA	NA	NA	NA	NA	NA	NA	NA	NA	NA	NA	NA	NA	NA	NA	NA	NA	NA	NA	NA	NA	NA	NA	NA	NA	NA	NA	NA	NA	NA	NA	NA	NA	NA	NA
TWNK_chr10_100989305_100989453_100987794_100987880_100989705_100989884	NA	NA	NA	NA	NA	NA	NA	NA	NA	NA	NA	NA	NA	NA	NA	NA	NA	NA	0.686	1	1	1	0.686	1	0.304	0.605	1	NA	NA	NA	NA	NA	NA	NA	NA	NA	NA	NA	NA	NA	NA	NA	NA	NA	NA	NA	NA	NA	NA	NA	NA	NA	NA	NA	NA	NA	NA	NA	NA	NA	NA	NA	NA
TWNK_chr10_100989326_100989453_100987555_100987613_100989643_100989884	NA	NA	NA	NA	NA	NA	NA	NA	NA	0.934	0.947	1	0.962	0.91	0.873	0.903	1	0.861	NA	NA	NA	NA	NA	NA	NA	NA	NA	NA	NA	NA	NA	NA	NA	NA	NA	NA	0.952	1	0.966	1	0.936	1	1	0.734	0.909	NA	NA	NA	NA	NA	NA	NA	NA	NA	NA	NA	NA	NA	NA	NA	NA	NA	NA
TWNK_chr10_100989326_100989453_100987555_100987613_100989705_100989884	NA	NA	NA	NA	NA	NA	NA	NA	NA	1	1	NA	1	1	1	1	1	0.74	NA	NA	NA	NA	NA	NA	NA	NA	NA	NA	NA	NA	NA	NA	NA	NA	NA	NA	NA	NA	NA	0.655	1	0.655	1	1	1	NA	NA	NA	NA	NA	NA	NA	NA	NA	NA	NA	NA	NA	NA	NA	NA	NA	NA
TWNK_chr10_100989326_100989453_100987794_100987880_100989643_100989884	1	0.934	0.928	0.962	1	0.946	0.952	1	0.952	NA	NA	NA	NA	NA	NA	NA	NA	NA	NA	NA	NA	NA	NA	NA	NA	NA	NA	NA	NA	NA	NA	NA	NA	NA	NA	NA	1	0.938	1	0.905	0.936	0.851	1	1	0.952	NA	NA	NA	NA	NA	NA	NA	NA	NA	0.922	0.942	1	1	0.946	0.932	0.934	1	0.922
TWNK_chr10_100989326_100989453_100987794_100987880_100989705_100989884	1	1	0.625	NA	NA	NA	1	1	1	NA	NA	NA	NA	NA	NA	NA	NA	NA	NA	NA	NA	NA	NA	NA	NA	NA	NA	NA	NA	NA	NA	NA	NA	NA	NA	NA	1	1	1	1	0.704	1	0.487	1	1	NA	NA	NA	NA	NA	NA	NA	NA	NA	1	1	1	1	1	1	0.588	1	1
TWNK_chr10_100990397_100990543_100989774_100989884_100990868_100991010	NA	NA	NA	NA	NA	NA	NA	NA	NA	NA	NA	NA	NA	NA	NA	NA	NA	NA	NA	NA	NA	NA	NA	NA	NA	NA	NA	NA	NA	NA	NA	NA	NA	NA	NA	NA	1	1	0.926	1	0.841	1	1	1	1	NA	NA	NA	NA	NA	NA	NA	NA	NA	NA	NA	NA	NA	NA	NA	NA	NA	NA
TWNK_chr10_100990397_100990663_100989774_100989884_100990868_100991010	NA	NA	NA	NA	NA	NA	NA	NA	NA	NA	NA	NA	NA	NA	NA	NA	NA	NA	NA	NA	NA	NA	NA	NA	NA	NA	NA	NA	NA	NA	NA	NA	NA	NA	NA	NA	1	1	0.43	1	0.274	1	1	1	1	NA	NA	NA	NA	NA	NA	NA	NA	NA	NA	NA	NA	NA	NA	NA	NA	NA	NA
TWNK_chr10_100990397_100990737_100989774_100989884_100990868_100991233	NA	NA	NA	NA	NA	NA	NA	NA	NA	NA	NA	NA	NA	NA	NA	NA	NA	NA	NA	NA	NA	NA	NA	NA	NA	NA	NA	NA	NA	NA	NA	NA	NA	NA	NA	NA	1	1	0.275	1	0.24	1	1	1	1	NA	NA	NA	NA	NA	NA	NA	NA	NA	NA	NA	NA	NA	NA	NA	NA	NA	NA
TWNK_chr10_100990435_100990543_100989643_100989884_100990868_100991010	NA	NA	NA	NA	NA	NA	NA	NA	NA	NA	NA	NA	NA	NA	NA	NA	NA	NA	NA	NA	NA	NA	NA	NA	NA	NA	NA	NA	NA	NA	NA	NA	NA	NA	NA	NA	1	1	0.964	1	0.915	1	1	1	1	NA	NA	NA	NA	NA	NA	NA	NA	NA	0.971	1	1	1	1	1	1	1	1
TWNK_chr10_100990435_100990663_100989643_100989884_100990868_100991010	NA	NA	NA	NA	NA	NA	NA	NA	NA	NA	NA	NA	NA	NA	NA	NA	NA	NA	NA	NA	NA	NA	NA	NA	NA	NA	NA	NA	NA	NA	NA	NA	NA	NA	NA	NA	1	1	0.902	1	0.766	1	1	1	1	NA	NA	NA	NA	NA	NA	NA	NA	NA	0.917	1	1	1	1	1	1	1	1
TWNK_chr10_100990435_100990737_100989643_100989884_100990868_100991233	NA	NA	NA	NA	NA	NA	NA	NA	NA	NA	NA	NA	NA	NA	NA	NA	NA	NA	NA	NA	NA	NA	NA	NA	NA	NA	NA	NA	NA	NA	NA	NA	NA	NA	NA	NA	1	1	0.88	1	0.729	1	1	1	1	NA	NA	NA	NA	NA	NA	NA	NA	NA	0.898	1	1	1	1	1	NA	NA	NA
TWNK_chr10_100990570_100990663_100989774_100989884_100990868_100991010	NA	NA	NA	NA	NA	NA	NA	NA	NA	NA	NA	NA	NA	NA	NA	NA	NA	NA	NA	NA	NA	NA	NA	NA	NA	NA	NA	NA	NA	NA	NA	NA	NA	NA	NA	NA	1	NA	0.217	1	0	1	1	1	NA	NA	NA	NA	NA	NA	NA	NA	NA	NA	NA	NA	NA	NA	NA	NA	NA	NA	NA
TWNK_chr10_100990570_100990737_100989774_100989884_100990868_100991233	NA	NA	NA	NA	NA	NA	NA	NA	NA	NA	NA	NA	NA	NA	NA	NA	NA	NA	NA	NA	NA	NA	NA	NA	NA	NA	NA	NA	NA	NA	NA	NA	NA	NA	NA	NA	1	NA	0	NA	0	1	NA	NA	NA	NA	NA	NA	NA	NA	NA	NA	NA	NA	NA	NA	NA	NA	NA	NA	NA	NA	NA
TWNK_chr10_100990570_100991010_100989774_100989884_100993189_100993580	NA	NA	NA	NA	NA	NA	NA	NA	NA	NA	NA	NA	NA	NA	NA	NA	NA	NA	NA	NA	NA	NA	NA	NA	NA	NA	NA	NA	NA	NA	NA	NA	NA	NA	NA	NA	1	1	1	0.924	1	1	0.789	0.915	0.903	NA	NA	NA	NA	NA	NA	NA	NA	NA	NA	NA	NA	NA	NA	NA	NA	NA	NA
TWNK_chr10_100990570_100991054_100989774_100989884_100993189_100993363	NA	NA	NA	NA	NA	NA	NA	NA	NA	NA	NA	NA	NA	NA	NA	NA	NA	NA	NA	NA	NA	NA	NA	NA	NA	NA	NA	NA	NA	NA	NA	NA	NA	NA	NA	NA	1	1	1	0.879	1	1	0.672	0.87	0.86	NA	NA	NA	NA	NA	NA	NA	NA	NA	NA	NA	NA	NA	NA	NA	NA	NA	NA
TWNK_chr10_100990868_100991010_100989643_100989884_100993189_100993580	NA	NA	NA	NA	NA	NA	NA	NA	NA	NA	NA	NA	NA	NA	NA	NA	NA	NA	NA	NA	NA	NA	NA	NA	NA	NA	NA	NA	NA	NA	NA	NA	NA	NA	NA	NA	1	1	1	0.96	1	1	0.875	0.956	0.948	NA	NA	NA	NA	NA	NA	NA	NA	NA	1	1	0.96	0.953	1	1	1	0.958	1
TWNK_chr10_100990868_100991054_100989643_100989884_100993189_100993363	NA	NA	NA	NA	NA	NA	NA	NA	NA	NA	NA	NA	NA	NA	NA	NA	NA	NA	NA	NA	NA	NA	NA	NA	NA	NA	NA	NA	NA	NA	NA	NA	NA	NA	NA	NA	1	1	1	0.927	1	1	0.761	0.924	0.915	NA	NA	NA	NA	NA	NA	NA	NA	NA	1	1	0.902	0.898	1	1	1	0.917	1
TWSG1_chr18_9337174_9337352_9334849_9334920_9359971_9360071	NA	NA	NA	NA	NA	NA	NA	NA	NA	NA	NA	NA	NA	NA	NA	NA	NA	NA	NA	NA	NA	NA	NA	NA	NA	NA	NA	0.985	1	1	1	1	1	1	0.969	1	NA	NA	NA	NA	NA	NA	NA	NA	NA	NA	NA	NA	NA	NA	NA	NA	NA	NA	NA	NA	NA	NA	NA	NA	NA	NA	NA
TWSG1_chr18_9337192_9337352_9334766_9334920_9359971_9360071	NA	NA	NA	NA	NA	NA	NA	NA	NA	NA	NA	NA	NA	NA	NA	NA	NA	NA	NA	NA	NA	NA	NA	NA	NA	NA	NA	0.99	1	1	1	1	1	1	0.982	1	1	1	1	1	1	1	1	0.99	1	NA	NA	NA	NA	NA	NA	NA	NA	NA	NA	NA	NA	NA	NA	NA	NA	NA	NA
TWSG1_chr18_9337263_9337352_9334849_9334920_9359971_9360071	NA	NA	NA	NA	NA	NA	NA	NA	NA	NA	NA	NA	NA	NA	NA	NA	NA	NA	NA	NA	NA	NA	NA	NA	NA	NA	NA	0.985	1	1	1	1	1	1	0.967	1	NA	NA	NA	NA	NA	NA	NA	NA	NA	NA	NA	NA	NA	NA	NA	NA	NA	NA	NA	NA	NA	NA	NA	NA	NA	NA	NA
TWSG1_chr18_9337813_9337885_9337192_9337352_9359971_9360071	NA	NA	NA	NA	NA	NA	NA	NA	NA	NA	NA	NA	NA	NA	NA	NA	NA	NA	0	0	0	0	0	0	0.01	0	0	NA	NA	NA	NA	NA	NA	NA	NA	NA	NA	NA	NA	NA	NA	NA	NA	NA	NA	NA	NA	NA	NA	NA	NA	NA	NA	NA	NA	NA	NA	NA	NA	NA	NA	NA	NA
TWSG1_chr18_9340884_9340981_9337192_9337352_9359971_9360071	NA	NA	NA	0	0	0.005	0	0.007	0	NA	NA	NA	NA	NA	NA	NA	NA	NA	NA	NA	NA	NA	NA	NA	NA	NA	NA	NA	NA	NA	NA	NA	NA	NA	NA	NA	NA	NA	NA	NA	NA	NA	NA	NA	NA	NA	NA	NA	NA	NA	NA	NA	NA	NA	0	0	0	NA	NA	NA	0.006	0	0
TWSG1_chr18_9340884_9341181_9337192_9337352_9359971_9360071	NA	NA	NA	NA	NA	NA	NA	NA	NA	NA	NA	NA	NA	NA	NA	NA	NA	NA	NA	NA	NA	NA	NA	NA	NA	NA	NA	NA	NA	NA	0	0.003	0	0	0	0	NA	NA	NA	NA	NA	NA	NA	NA	NA	NA	NA	NA	NA	NA	NA	NA	NA	NA	NA	NA	NA	NA	NA	NA	NA	NA	NA
TWSG1_chr18_9340884_9341275_9337192_9337352_9359971_9360071	NA	NA	NA	0	0	0.002	0.004	0	0	0.002	0	0	0	0	0	0.002	0	0.002	NA	NA	NA	NA	NA	NA	NA	NA	NA	0	0	0	0	0.003	0.009	0.002	0	0	NA	NA	NA	NA	NA	NA	NA	NA	NA	0	0.002	0	0	0	0.003	0.002	0	0	0	0	0.003	0	0.002	0	0.002	0	0
TWSG1_chr18_9341114_9341275_9337192_9337352_9359971_9360071	0	0.004	0	0	0	0	0.007	0.006	0	0.004	0	0	0	0.006	0	0.003	0	0	NA	NA	NA	NA	NA	NA	NA	NA	NA	NA	NA	NA	NA	NA	NA	NA	NA	NA	NA	NA	NA	NA	NA	NA	NA	NA	NA	NA	NA	NA	NA	NA	NA	NA	NA	NA	0	0	0.005	0	0.004	0	0	0	0.004
TWSG1_chr18_9344767_9344890_9337192_9337352_9359971_9360071	0	0	0.008	0	0.005	0	NA	NA	NA	0.004	0.02	0	0	0	0	0	0	0	0	0.019	0.007	0	0.011	0.005	0	0	0.006	NA	NA	NA	NA	NA	NA	NA	NA	NA	0	0	0.004	0	0.004	0.004	NA	NA	NA	0	0	0	0.004	0.011	0	0	0	0.005	NA	NA	NA	NA	NA	NA	NA	NA	NA
TWSG1_chr18_9359971_9360071_9337192_9337352_9396279_9396546	1	1	1	1	0.988	0.99	1	1	1	NA	NA	NA	NA	NA	NA	NA	NA	NA	1	1	1	1	1	1	1	0.988	1	NA	NA	NA	NA	NA	NA	NA	NA	NA	NA	NA	NA	NA	NA	NA	NA	NA	NA	NA	NA	NA	NA	NA	NA	NA	NA	NA	NA	NA	NA	NA	NA	NA	NA	NA	NA
TWSG1_chr18_9367487_9367630_9359971_9360071_9388039_9388140	0.471	1	0.308	0.308	1	0	1	1	0.401	NA	1	1	0	1	1	1	0.401	1	NA	NA	NA	NA	NA	NA	NA	NA	NA	NA	NA	NA	NA	NA	NA	NA	NA	NA	NA	NA	NA	NA	NA	NA	NA	NA	NA	1	NA	1	NA	1	1	1	NA	0.308	NA	NA	NA	NA	NA	NA	NA	NA	NA
TWSG1_chr18_9367487_9367630_9359971_9360071_9396279_9397067	0.015	0.012	0.005	0.025	0.019	0	0.006	0.008	0.007	0	0.009	0.011	0	0.045	0.009	0.023	0.034	0	0.006	0.03	0.021	0.006	0.014	0.017	0.007	0.024	0	0.021	0.006	0.021	0.03	0.016	0.016	0.013	0.022	0.014	0.018	0	0.015	0.011	0.008	0.027	0.006	0.029	0.005	0.043	0.005	0.038	0.004	0.02	0.006	0.024	0.007	0.026	0.021	0.012	0.014	0.013	0.009	0.016	0.016	0.029	0.024
TWSG1_chr18_9372454_9372516_9359971_9360071_9396279_9397067	0.015	0	0	0.009	0	0.008	0	0	0	NA	NA	NA	NA	NA	NA	NA	NA	NA	NA	NA	NA	NA	NA	NA	NA	NA	NA	NA	NA	NA	NA	NA	NA	NA	NA	NA	NA	NA	NA	NA	NA	NA	NA	NA	NA	0	0	0.008	0.006	0	0	NA	NA	NA	0.01	0	0	0	0	0.008	0	0.009	0
TWSG1_chr18_9388039_9388140_9359971_9360071_9396279_9396546	NA	NA	NA	NA	NA	NA	NA	NA	NA	0	0	0	0.013	0	0	0	0.02	0	NA	NA	NA	NA	NA	NA	NA	NA	NA	0	0	0	0	0.013	0	0	0	0	0.007	0	0	0.013	0.005	0	0	0.004	0	NA	NA	NA	NA	NA	NA	NA	NA	NA	0	0	0	0.005	0	0.007	0	0	0
TWSG1_chr18_9388039_9388140_9367487_9367630_9396279_9396546	NA	NA	NA	NA	NA	NA	NA	NA	NA	NA	NA	0	1	0.151	NA	0	0	1	NA	NA	NA	NA	NA	NA	NA	NA	NA	1	1	0	0	1	0	NA	NA	NA	NA	NA	NA	NA	NA	NA	NA	NA	NA	NA	NA	NA	NA	NA	NA	NA	NA	NA	0	NA	NA	0.21	0.347	0.21	0	0	0.516
TWSG1_chr18_9388363_9388420_9388039_9388140_9396279_9396546	NA	NA	NA	NA	NA	NA	NA	NA	NA	1	NA	NA	0.401	NA	NA	NA	1	1	NA	NA	NA	NA	NA	NA	NA	NA	NA	1	NA	NA	1	0	1	NA	NA	NA	1	NA	1	0.251	NA	NA	NA	0.572	1	NA	NA	NA	NA	NA	NA	NA	NA	NA	NA	1	1	0	NA	0	1	NA	NA
TWSG1_chr18_9393962_9394189_9388039_9388140_9396279_9397067	NA	NA	NA	NA	NA	NA	NA	NA	NA	NA	NA	NA	0	NA	NA	1	1	NA	NA	NA	NA	NA	NA	NA	NA	NA	NA	NA	NA	1	1	0	NA	NA	NA	NA	NA	1	NA	0	1	NA	NA	NA	NA	NA	NA	NA	NA	NA	NA	NA	NA	NA	NA	NA	NA	NA	NA	NA	NA	NA	NA
TWSG1_chr18_9396279_9396546_9359971_9360071_9399345_9400817	1	1	1	1	1	1	1	1	0.992	NA	NA	NA	NA	NA	NA	NA	NA	NA	1	1	1	1	0.989	1	1	1	1	1	1	1	1	0.99	0.953	1	1	1	1	1	1	1	1	0.992	1	1	1	NA	NA	NA	NA	NA	NA	NA	NA	NA	1	1	0.981	1	1	1	1	1	1
TWSG1_chr18_9396429_9396546_9359971_9360071_9399345_9400817	NA	NA	NA	NA	NA	NA	NA	NA	NA	NA	NA	NA	NA	NA	NA	NA	NA	NA	NA	NA	NA	1	0.975	1	1	1	1	NA	NA	NA	NA	NA	NA	NA	NA	NA	NA	NA	NA	NA	NA	NA	NA	NA	NA	NA	NA	NA	NA	NA	NA	NA	NA	NA	NA	NA	NA	NA	NA	NA	NA	NA	NA
TWSG1_chr18_9396468_9396546_9359971_9360071_9399345_9400817	NA	NA	NA	1	1	1	1	1	0.979	NA	NA	NA	NA	NA	NA	NA	NA	NA	1	1	1	1	0.974	1	1	1	1	1	1	1	1	0.952	0.874	1	1	1	NA	NA	NA	NA	NA	NA	NA	NA	NA	NA	NA	NA	NA	NA	NA	NA	NA	NA	1	1	0.926	1	1	1	1	1	1
TXK_chr4_48073934_48074053_48071516_48071674_48076401_48076466	NA	NA	NA	NA	NA	NA	NA	NA	NA	NA	1	NA	NA	1	NA	1	0	NA	NA	NA	NA	NA	NA	NA	NA	NA	NA	NA	NA	NA	NA	NA	NA	NA	NA	NA	NA	NA	NA	NA	NA	NA	NA	NA	NA	NA	NA	NA	NA	NA	NA	NA	NA	NA	NA	NA	0	NA	NA	NA	NA	NA	1
TXK_chr4_48094076_48094204_48089384_48089824_48095142_48095222	NA	NA	NA	NA	NA	NA	NA	NA	NA	NA	NA	NA	NA	NA	NA	NA	NA	NA	NA	NA	NA	NA	NA	NA	NA	NA	NA	NA	NA	NA	NA	NA	NA	NA	NA	NA	NA	NA	NA	NA	NA	NA	NA	NA	NA	NA	NA	NA	NA	NA	NA	NA	NA	NA	NA	NA	NA	NA	1	1	0	NA	NA
TXLNA_chr1_32180292_32180514_32179674_32179776_32181241_32181577	1	1	1	NA	NA	NA	0.983	1	1	NA	NA	NA	NA	NA	NA	NA	NA	NA	NA	NA	NA	NA	NA	NA	NA	NA	NA	NA	NA	NA	NA	NA	NA	NA	NA	NA	NA	NA	NA	NA	NA	NA	NA	NA	NA	NA	NA	NA	NA	NA	NA	NA	NA	NA	NA	NA	NA	NA	NA	NA	NA	NA	NA
TXLNA_chr1_32180313_32180514_32179674_32179776_32181241_32181577	1	1	1	1	1	1	0.986	1	1	1	0.974	1	1	0.976	1	1	1	1	NA	NA	NA	NA	NA	NA	NA	NA	NA	1	0.955	1	1	1	1	1	1	1	NA	NA	NA	NA	NA	NA	NA	NA	NA	1	1	1	1	1	1	1	0.962	1	1	1	1	1	1	0.974	1	1	1
TXLNA_chr1_32180313_32180666_32179674_32179776_32181241_32181577	NA	NA	NA	NA	NA	NA	NA	NA	NA	NA	NA	NA	NA	NA	NA	NA	NA	NA	NA	NA	NA	NA	NA	NA	NA	NA	NA	1	0.906	1	1	1	1	NA	NA	NA	NA	NA	NA	NA	NA	NA	NA	NA	NA	NA	NA	NA	NA	NA	NA	NA	NA	NA	NA	NA	NA	NA	NA	NA	NA	NA	NA
TXLNA_chr1_32180313_32180740_32179674_32179776_32181241_32181577	NA	NA	NA	NA	NA	NA	NA	NA	NA	NA	NA	NA	NA	NA	NA	NA	NA	NA	NA	NA	NA	NA	NA	NA	NA	NA	NA	1	0.892	1	1	1	1	1	1	1	NA	NA	NA	NA	NA	NA	NA	NA	NA	NA	NA	NA	NA	NA	NA	NA	NA	NA	NA	NA	NA	1	1	0.941	1	1	1
TXLNA_chr1_32180331_32180514_32179674_32179776_32181241_32181577	1	1	1	1	1	1	0.961	1	1	1	0.919	1	1	0.935	1	1	1	1	NA	NA	NA	NA	NA	NA	NA	NA	NA	1	0.884	1	1	1	1	1	1	1	NA	NA	NA	NA	NA	NA	NA	NA	NA	1	1	1	1	1	1	1	0.909	1	1	1	1	1	1	0.915	1	1	1
TXLNA_chr1_32180331_32180666_32179674_32179776_32181241_32181577	NA	NA	NA	NA	NA	NA	NA	NA	NA	NA	NA	NA	NA	NA	NA	NA	NA	NA	NA	NA	NA	NA	NA	NA	NA	NA	NA	NA	0.078	1	1	1	NA	NA	NA	NA	NA	NA	NA	NA	NA	NA	NA	NA	NA	NA	NA	NA	NA	NA	NA	NA	NA	NA	NA	NA	NA	NA	NA	NA	NA	NA	NA
TXLNA_chr1_32180331_32180740_32179674_32179776_32181241_32181577	NA	NA	NA	NA	NA	NA	NA	NA	NA	NA	NA	NA	NA	NA	NA	NA	NA	NA	NA	NA	NA	NA	NA	NA	NA	NA	NA	1	0.068	1	1	1	NA	NA	1	1	NA	NA	NA	NA	NA	NA	NA	NA	NA	NA	NA	NA	NA	NA	NA	NA	NA	NA	NA	NA	NA	NA	NA	0	NA	1	NA
TXLNA_chr1_32181241_32181376_32179674_32179776_32184524_32184616	NA	NA	NA	NA	NA	NA	NA	NA	NA	NA	NA	NA	NA	NA	NA	NA	NA	NA	NA	NA	NA	NA	NA	NA	NA	NA	NA	1	0.58	NA	NA	1	1	NA	NA	1	NA	NA	NA	NA	NA	NA	NA	NA	NA	1	NA	0	NA	NA	NA	1	1	1	NA	NA	NA	NA	NA	NA	NA	NA	NA
TXLNA_chr1_32181241_32181577_32179674_32179776_32184524_32184616	NA	NA	NA	NA	NA	NA	NA	NA	NA	NA	NA	NA	NA	NA	NA	NA	NA	NA	NA	NA	NA	NA	NA	NA	NA	NA	NA	1	0.986	1	1	1	1	1	1	1	NA	NA	NA	NA	NA	NA	NA	NA	NA	1	1	0.974	NA	NA	NA	1	1	1	NA	NA	NA	NA	NA	NA	NA	NA	NA
TXLNA_chr1_32181241_32181577_32179674_32179776_32187953_32188124	1	0.98	1	NA	NA	NA	1	1	1	1	1	1	1	0.982	1	1	1	1	NA	NA	NA	NA	NA	NA	NA	NA	NA	1	1	0.924	1	1	1	1	1	1	NA	NA	NA	NA	NA	NA	NA	NA	NA	NA	NA	NA	NA	NA	NA	NA	NA	NA	NA	NA	NA	NA	NA	NA	NA	NA	NA
TXLNA_chr1_32181241_32181676_32179674_32179776_32184524_32184616	NA	NA	NA	NA	NA	NA	NA	NA	NA	NA	NA	NA	NA	NA	NA	NA	NA	NA	NA	NA	NA	NA	NA	NA	NA	NA	NA	1	0.978	1	1	1	1	1	1	1	NA	NA	NA	NA	NA	NA	NA	NA	NA	1	1	0.962	NA	NA	NA	1	1	1	NA	NA	NA	NA	NA	NA	NA	NA	NA
TXLNA_chr1_32184524_32184603_32179674_32179776_32187953_32188124	NA	NA	NA	NA	NA	NA	NA	NA	NA	NA	NA	NA	NA	NA	NA	NA	NA	NA	NA	NA	NA	NA	NA	NA	NA	NA	NA	NA	1	0	NA	1	NA	NA	NA	NA	NA	NA	NA	NA	NA	NA	NA	NA	NA	NA	NA	NA	NA	NA	NA	NA	NA	NA	NA	NA	NA	NA	NA	NA	NA	NA	NA
TXLNA_chr1_32184524_32184603_32181241_32181577_32187953_32188124	NA	NA	NA	NA	NA	NA	NA	NA	NA	NA	NA	NA	NA	NA	NA	NA	NA	NA	0.907	1	1	0.846	0.83	1	0.847	0.927	0.885	1	0.932	0.96	1	0.897	0.954	0.974	1	0.967	NA	NA	NA	NA	NA	NA	NA	NA	NA	1	1	0.888	1	0.934	0.862	0.937	0.905	0.913	NA	NA	NA	NA	NA	NA	NA	NA	NA
TXLNA_chr1_32184524_32184616_32179674_32179776_32187953_32188124	NA	NA	NA	NA	NA	NA	NA	NA	NA	NA	NA	NA	NA	NA	NA	NA	NA	NA	NA	NA	NA	NA	NA	NA	NA	NA	NA	1	1	0.94	1	1	1	1	1	1	NA	NA	NA	NA	NA	NA	NA	NA	NA	NA	NA	NA	NA	NA	NA	NA	NA	NA	NA	NA	NA	NA	NA	NA	NA	NA	NA
TXLNA_chr1_32184524_32184616_32181241_32181577_32187953_32188124	0.99	0.972	0.987	0.992	0.988	1	1	0.977	0.989	0.975	0.99	0.97	0.973	0.973	0.966	0.955	0.99	1	0.97	1	1	0.944	0.939	1	0.954	0.977	0.959	1	0.979	0.988	1	0.969	0.986	0.989	1	0.988	0.977	0.956	0.981	0.949	0.988	0.99	0.972	1	1	1	1	0.967	1	0.979	0.953	0.982	0.972	0.968	1	0.959	0.989	0.964	0.97	0.958	0.969	0.959	0.973
TXLNA_chr1_32184524_32184616_32181241_32181577_32190054_32190249	NA	NA	NA	NA	NA	NA	NA	NA	NA	NA	NA	NA	NA	NA	NA	NA	NA	NA	1	1	0.956	1	1	1	1	1	1	NA	NA	NA	NA	NA	NA	NA	NA	NA	NA	NA	NA	NA	NA	NA	NA	NA	NA	NA	NA	NA	NA	NA	NA	NA	NA	NA	NA	NA	NA	NA	NA	NA	NA	NA	NA
TXLNA_chr1_32184524_32184616_32181241_32181676_32187953_32188124	1	1	1	0.975	1	1	1	1	1	NA	NA	NA	NA	NA	NA	NA	NA	NA	NA	NA	NA	NA	NA	NA	NA	NA	NA	NA	NA	NA	NA	NA	NA	NA	NA	NA	NA	NA	NA	NA	NA	NA	NA	NA	NA	NA	NA	NA	NA	NA	NA	NA	NA	NA	NA	NA	NA	NA	NA	NA	NA	NA	NA
TXLNA_chr1_32184524_32184700_32181241_32181577_32187953_32188124	NA	NA	NA	NA	NA	NA	NA	NA	NA	0.895	0.964	0.866	0.895	0.879	0.861	0.837	0.951	1	0.882	1	1	0.816	0.776	1	0.803	0.899	0.858	NA	NA	NA	NA	NA	NA	NA	NA	NA	NA	NA	NA	NA	NA	NA	NA	NA	NA	1	1	0.853	1	0.922	0.823	0.911	0.874	0.879	NA	NA	NA	NA	NA	NA	NA	NA	NA
TXLNA_chr1_32184529_32184603_32181241_32181577_32187953_32188124	NA	NA	NA	NA	NA	NA	NA	NA	NA	NA	NA	NA	NA	NA	NA	NA	NA	NA	NA	NA	NA	NA	NA	NA	NA	NA	NA	NA	NA	NA	NA	NA	NA	NA	NA	NA	NA	NA	NA	NA	NA	NA	NA	NA	NA	NA	NA	0	NA	0	0	0.378	0	0	NA	NA	NA	NA	NA	NA	NA	NA	NA
TXLNA_chr1_32184529_32184616_32181241_32181577_32187953_32188124	NA	NA	NA	NA	NA	NA	NA	NA	NA	NA	NA	NA	NA	NA	NA	NA	NA	NA	NA	NA	NA	NA	NA	NA	NA	NA	NA	NA	NA	NA	NA	NA	NA	NA	NA	NA	NA	NA	NA	NA	NA	NA	NA	NA	NA	1	1	0.947	1	0.964	0.914	0.97	0.956	0.944	NA	NA	NA	NA	NA	NA	NA	NA	NA
TXLNA_chr1_32184529_32184700_32181241_32181577_32187953_32188124	NA	NA	NA	NA	NA	NA	NA	NA	NA	NA	NA	NA	NA	NA	NA	NA	NA	NA	NA	NA	NA	NA	NA	NA	NA	NA	NA	NA	NA	NA	NA	NA	NA	NA	NA	NA	NA	NA	NA	NA	NA	NA	NA	NA	NA	NA	1	0	NA	0	0.167	0.287	0	0	NA	NA	NA	NA	NA	NA	NA	NA	NA
TXLNA_chr1_32187953_32188124_32181241_32181577_32190054_32190249	NA	NA	NA	NA	NA	NA	NA	NA	NA	NA	NA	NA	NA	NA	NA	NA	NA	NA	1	1	0.965	1	1	1	1	1	1	NA	NA	NA	NA	NA	NA	NA	NA	NA	NA	NA	NA	NA	NA	NA	NA	NA	NA	NA	NA	NA	NA	NA	NA	NA	NA	NA	NA	NA	NA	NA	NA	NA	NA	NA	NA
TXLNA_chr1_32187953_32188124_32184524_32184616_32190054_32190249	1	1	1	0.991	1	1	1	1	1	1	1	1	0.98	1	0.975	1	1	1	1	0.986	0.984	1	1	1	1	1	1	1	0.989	1	1	1	1	1	1	1	1	1	0.978	1	1	1	1	1	0.987	1	1	1	0.976	1	1	1	1	1	NA	NA	NA	NA	NA	NA	NA	NA	NA
TXLNA_chr1_32187953_32188124_32184524_32184616_32190058_32190249	NA	NA	NA	NA	NA	NA	NA	NA	NA	NA	NA	NA	NA	NA	NA	NA	NA	NA	NA	NA	NA	NA	NA	NA	NA	NA	NA	NA	NA	NA	NA	NA	NA	NA	NA	NA	NA	NA	NA	NA	NA	NA	NA	NA	NA	1	1	1	1	0.983	1	1	1	1	NA	NA	NA	NA	NA	NA	NA	NA	NA
TXLNA_chr1_32187953_32188124_32184524_32184616_32192310_32192430	NA	NA	NA	NA	NA	NA	NA	NA	NA	NA	NA	NA	NA	NA	NA	NA	NA	NA	NA	NA	NA	NA	NA	NA	NA	NA	NA	NA	NA	NA	NA	NA	NA	NA	NA	NA	NA	NA	NA	NA	NA	NA	NA	NA	NA	NA	NA	NA	NA	NA	NA	NA	NA	NA	0.979	1	1	1	1	1	1	1	1
TXLNA_chr1_32187953_32188148_32184524_32184616_32190054_32190249	NA	NA	NA	NA	NA	NA	NA	NA	NA	1	1	1	0.968	1	0.961	1	1	1	NA	NA	NA	NA	NA	NA	NA	NA	NA	NA	NA	NA	NA	NA	NA	NA	NA	NA	NA	NA	NA	NA	NA	NA	NA	NA	NA	NA	NA	NA	NA	NA	NA	NA	NA	NA	NA	NA	NA	NA	NA	NA	NA	NA	NA
TXLNA_chr1_32190054_32190249_32187953_32188124_32192310_32192430	NA	NA	NA	NA	NA	NA	NA	NA	NA	NA	NA	NA	NA	NA	NA	NA	NA	NA	NA	NA	NA	NA	NA	NA	NA	NA	NA	NA	NA	NA	NA	NA	NA	NA	NA	NA	1	1	1	1	1	1	1	0.986	1	NA	NA	NA	NA	NA	NA	NA	NA	NA	1	0.989	1	1	1	1	1	1	1
TXLNA_chr1_32190058_32190249_32187953_32188124_32192310_32192430	NA	NA	NA	NA	NA	NA	NA	NA	NA	NA	NA	NA	NA	NA	NA	NA	NA	NA	NA	NA	NA	NA	NA	NA	NA	NA	NA	NA	NA	NA	NA	NA	NA	NA	NA	NA	1	1	1	1	1	1	1	0.973	1	NA	NA	NA	NA	NA	NA	NA	NA	NA	1	0.978	1	1	1	1	1	1	1
TXLNA_chr1_32190120_32190249_32187953_32188124_32192310_32192430	NA	NA	NA	NA	NA	NA	NA	NA	NA	NA	NA	NA	NA	NA	NA	NA	NA	NA	NA	NA	NA	NA	NA	NA	NA	NA	NA	NA	NA	NA	NA	NA	NA	NA	NA	NA	NA	NA	NA	NA	NA	NA	NA	NA	NA	NA	NA	NA	NA	NA	NA	NA	NA	NA	1	0.982	1	1	1	1	1	1	1
TXLNA_chr1_32192310_32192430_32190054_32190249_32192656_32192731	NA	NA	NA	NA	NA	NA	NA	NA	NA	1	1	1	1	1	1	1	0.993	1	NA	NA	NA	NA	NA	NA	NA	NA	NA	NA	NA	NA	NA	NA	NA	NA	NA	NA	NA	NA	NA	NA	NA	NA	NA	NA	NA	NA	NA	NA	NA	NA	NA	NA	NA	NA	NA	NA	NA	NA	NA	NA	NA	NA	NA
TXLNA_chr1_32193207_32193267_32192656_32192731_32194064_32194160	NA	NA	NA	NA	NA	NA	NA	NA	NA	NA	NA	NA	NA	NA	NA	NA	NA	NA	NA	NA	NA	1	1	0.976	1	1	1	NA	NA	NA	NA	NA	NA	NA	NA	NA	NA	NA	NA	NA	NA	NA	NA	NA	NA	NA	NA	NA	NA	NA	NA	NA	NA	NA	NA	NA	NA	NA	NA	NA	NA	NA	NA
TXLNA_chr1_32193207_32193300_32190054_32190249_32194064_32194160	NA	NA	NA	NA	NA	NA	NA	NA	NA	NA	NA	NA	NA	NA	NA	NA	NA	NA	NA	NA	NA	NA	NA	NA	NA	NA	NA	NA	NA	NA	NA	NA	NA	NA	NA	NA	NA	NA	NA	NA	NA	NA	NA	NA	NA	NA	NA	NA	NA	NA	NA	NA	NA	NA	NA	NA	NA	1	1	1	0.975	1	1
TXLNA_chr1_32193207_32193300_32192656_32192731_32194064_32194160	NA	NA	NA	NA	NA	NA	NA	NA	NA	NA	NA	NA	NA	NA	NA	NA	NA	NA	1	1	1	1	1	0.992	1	1	1	NA	NA	NA	NA	NA	NA	NA	NA	NA	NA	NA	NA	NA	NA	NA	NA	NA	NA	NA	NA	NA	NA	NA	NA	NA	NA	NA	NA	NA	NA	NA	NA	NA	NA	NA	NA
TXLNA_chr1_32193207_32193455_32190054_32190249_32194064_32194160	NA	NA	NA	NA	NA	NA	NA	NA	NA	NA	NA	NA	NA	NA	NA	NA	NA	NA	NA	NA	NA	NA	NA	NA	NA	NA	NA	NA	NA	NA	NA	NA	NA	NA	NA	NA	NA	NA	NA	NA	NA	NA	NA	NA	NA	NA	NA	NA	NA	NA	NA	NA	NA	NA	NA	NA	NA	NA	1	1	0	1	NA
TXLNA_chr1_32194064_32194160_32193207_32193300_32194901_32198285	NA	NA	NA	NA	NA	NA	NA	NA	NA	1	0.993	1	1	1	1	1	1	1	NA	NA	NA	NA	NA	NA	NA	NA	NA	NA	NA	NA	NA	NA	NA	NA	NA	NA	NA	NA	NA	NA	NA	NA	NA	NA	NA	NA	NA	NA	NA	NA	NA	NA	NA	NA	NA	NA	NA	NA	NA	NA	NA	NA	NA
TXLNA_chr1_32194064_32194267_32193207_32193300_32194901_32198285	NA	NA	NA	NA	NA	NA	NA	NA	NA	1	0.975	1	1	1	1	1	1	1	NA	NA	NA	NA	NA	NA	NA	NA	NA	NA	NA	NA	NA	NA	NA	NA	NA	NA	NA	NA	NA	NA	NA	NA	NA	NA	NA	NA	NA	NA	NA	NA	NA	NA	NA	NA	NA	NA	NA	NA	NA	NA	NA	NA	NA
TXLNG_chrX_16787719_16787817_16786465_16786589_16818573_16818877	NA	NA	NA	NA	NA	NA	NA	NA	NA	NA	NA	NA	NA	NA	NA	NA	NA	NA	NA	NA	NA	NA	NA	NA	NA	NA	NA	NA	NA	NA	NA	NA	NA	NA	NA	NA	NA	NA	NA	NA	NA	NA	NA	NA	NA	0	0.007	0	0	0	0	0	0.006	0	NA	NA	NA	NA	NA	NA	NA	NA	NA
TXLNG_chrX_16787719_16787938_16786465_16786589_16818573_16818877	NA	NA	NA	NA	NA	NA	NA	NA	NA	NA	NA	NA	NA	NA	NA	NA	NA	NA	NA	NA	NA	NA	NA	NA	NA	NA	NA	NA	NA	NA	0.005	0	0	0.006	0	0	NA	NA	NA	NA	NA	NA	NA	NA	NA	NA	NA	NA	NA	NA	NA	NA	NA	NA	NA	NA	NA	NA	NA	NA	NA	NA	NA
TXLNG_chrX_16789092_16789151_16786465_16786589_16818573_16818877	0	0	0	0.014	0	0	0.013	0	0	0	0.007	0.012	0	0	0.009	0	0	0	NA	NA	NA	NA	NA	NA	NA	NA	NA	0	0	0.01	0	0	0.01	0	0	0	NA	NA	NA	NA	NA	NA	NA	NA	NA	NA	NA	NA	NA	NA	NA	NA	NA	NA	NA	NA	NA	NA	NA	NA	NA	NA	NA
TXLNG_chrX_16790385_16790549_16786465_16786589_16818573_16818877	0.009	0.013	0.007	0.009	0.007	0.052	0.053	0.028	0.015	0.014	0.014	0	0.02	0.004	0.011	0.014	0.02	0	0.019	0.013	0.006	0.008	0.02	0	0.007	0	0.014	0	0	0.006	0.006	0.013	0.013	0	0.006	0.01	0	0.032	0	0	0.015	0.013	0	0.02	0.004	0.006	0	0.004	0	0	0.006	0.009	0	0	0.008	0.006	0	0	0	0.006	0	0	0.022
TXLNG_chrX_16793676_16793786_16786465_16786589_16818573_16818877	0.032	0	0	0	0.009	0	0.01	0.009	0.044	0.026	0.022	0.01	0.006	0.024	0.007	0.034	0.008	0.01	0.016	0.024	0.015	0.04	0.008	0	0.009	0.015	0.012	0	0.009	0.03	0.015	0	0.023	0	0.007	0.013	0.028	0	0.024	0.008	0.018	0	0	0	0	0.014	0	0.005	0.015	0.025	0	0.011	0.023	0.022	0.01	0.021	0	0	0.036	0	0	0.02	0
TXLNG_chrX_16801008_16801135_16786465_16786589_16818573_16818877	NA	NA	NA	NA	NA	NA	NA	NA	NA	0	0	0	0	0.009	0	0	0.031	0	NA	NA	NA	NA	NA	NA	NA	NA	NA	0	0	0.007	0	0.008	0	NA	NA	NA	NA	NA	NA	NA	NA	NA	NA	NA	NA	NA	NA	NA	NA	NA	NA	NA	NA	NA	NA	NA	NA	NA	NA	NA	NA	NA	NA
TXLNG_chrX_16801008_16801143_16786465_16786589_16818573_16818877	NA	NA	NA	NA	NA	NA	NA	NA	NA	NA	NA	NA	0.006	0	0	0	0.022	0	NA	NA	NA	NA	NA	NA	NA	NA	NA	0	0	0.007	0	0.007	0	NA	NA	NA	NA	NA	NA	NA	NA	NA	NA	NA	NA	NA	NA	NA	NA	NA	NA	NA	NA	NA	NA	NA	NA	NA	NA	NA	NA	NA	NA
TXLNG_chrX_16802865_16802962_16786465_16786589_16818573_16818877	0.006	0.017	0	0.012	0	0.035	0	0.009	0	NA	NA	NA	NA	NA	NA	NA	NA	NA	0.017	0	0.008	0	0	0.006	0	0	0	NA	NA	NA	NA	NA	NA	NA	NA	NA	0	0	0.009	0	0.01	0.006	0	0.007	0	NA	NA	NA	NA	NA	NA	NA	NA	NA	0.011	0.008	0	0.008	0	0	0.009	0.014	0.019
TXLNG_chrX_16811820_16811919_16786465_16786589_16818573_16818877	0.006	0.017	0.01	0	0.01	0.018	0	0.009	0.019	NA	NA	NA	NA	NA	NA	NA	NA	NA	0.017	0	0.008	0.032	0	0	0.027	0	0.006	0	0	0.008	0.008	0.017	0.017	0.042	0.016	0.013	0.007	0.009	0	0	0.01	0.006	0.022	0	0.021	NA	NA	NA	NA	NA	NA	NA	NA	NA	0.01	0.008	0.016	0.016	0.007	0.007	0.019	0.014	0.019
TXLNG_chrX_16811820_16812286_16786465_16786589_16818573_16818877	0.002	0	0	0	0.004	0.007	0.004	0	0	NA	NA	NA	NA	NA	NA	NA	NA	NA	0.003	0.006	0	0.004	0.003	0	0.003	0	0	0.006	0.003	0	0.003	0.003	0	0.006	0	0	0	0	0.003	0	0	0.002	0.008	0	0.002	NA	NA	NA	NA	NA	NA	NA	NA	NA	0	0.006	0	0.003	0.007	0	0	0	0.004
TXLNG_chrX_16811823_16811919_16786465_16786589_16818573_16818877	NA	NA	NA	NA	NA	NA	NA	NA	NA	0.009	0.006	0.03	0.007	0.01	0.029	0.009	0.018	0.01	NA	NA	NA	NA	NA	NA	NA	NA	NA	0	0	0.008	0.008	0.018	0.017	0.042	0.016	0.02	0.008	0.009	0.017	0	0.01	0.006	0.011	0	0.016	0.05	0.015	0.005	0.016	0.013	0.017	0.012	0.042	0.016	NA	NA	NA	NA	NA	NA	NA	NA	NA
TXLNG_chrX_16811823_16812286_16786465_16786589_16818573_16818877	NA	NA	NA	NA	NA	NA	NA	NA	NA	0.003	0	0	0	0.002	0	0	0.003	0	NA	NA	NA	NA	NA	NA	NA	NA	NA	0.006	0.003	0	0.003	0.003	0	0.006	0	0.003	0	0	0.009	0	0	0.002	0.004	0	0	0	0	0	0	0.002	0.006	0	0.002	0.003	NA	NA	NA	NA	NA	NA	NA	NA	NA
TXLNG_chrX_16812190_16812286_16786465_16786589_16818573_16818877	0.012	0	0	0.006	0.019	0	0.021	0	0	NA	NA	NA	0.007	0	0	0	0.009	0	0.009	0.026	0	0	0.009	0	0	0	0	NA	NA	NA	NA	NA	NA	NA	NA	NA	0	0	0.009	0	0	0.006	0.011	0.007	0	NA	NA	NA	NA	NA	NA	NA	NA	NA	0	0.023	0	0.008	0.02	0	0	0	0.01
TXLNG_chrX_16812190_16812536_16786465_16786589_16818573_16818877	NA	NA	NA	NA	NA	NA	NA	NA	NA	NA	NA	NA	NA	NA	NA	NA	NA	NA	NA	NA	NA	NA	NA	NA	NA	NA	NA	NA	NA	NA	NA	NA	NA	NA	NA	NA	NA	NA	NA	NA	NA	NA	NA	NA	NA	NA	NA	NA	NA	NA	NA	NA	NA	NA	0	0.004	0	0	0	0.007	0	0	0.005
TXLNG_chrX_16812193_16812286_16786465_16786589_16818573_16818877	0.006	0	0	0	0.01	0	0.011	0	0.02	NA	NA	NA	NA	NA	NA	NA	NA	NA	NA	NA	NA	NA	NA	NA	NA	NA	NA	0.016	0.009	0	0	0.009	0	0.018	0	0.007	0	0	0.009	0	0	0.006	0	0	0	0	0	0	0.008	0.007	0.009	0.006	0	0.008	0	0.016	0	0.008	0.02	0.007	0	0	0.01
TXLNG_chrX_16812193_16812536_16786465_16786589_16818573_16818877	NA	NA	NA	NA	NA	NA	NA	NA	NA	NA	NA	NA	NA	NA	NA	NA	NA	NA	NA	NA	NA	NA	NA	NA	NA	NA	NA	NA	NA	NA	NA	NA	NA	NA	NA	NA	NA	NA	NA	NA	NA	NA	NA	NA	NA	NA	NA	NA	NA	NA	NA	NA	NA	NA	0	0	0	0	0	0.01	0	0	0.005
TXLNG_chrX_16819295_16819347_16818573_16818877_16820163_16820255	0.02	0	0	0	0	0	0	0	0	NA	NA	NA	NA	NA	NA	NA	NA	NA	NA	NA	NA	NA	NA	NA	NA	NA	NA	NA	NA	NA	NA	NA	NA	NA	NA	NA	NA	NA	NA	NA	NA	NA	NA	NA	NA	NA	NA	NA	NA	NA	NA	NA	NA	NA	NA	NA	NA	NA	NA	NA	NA	NA	NA
TXLNG_chrX_16820163_16820255_16818573_16818877_16828093_16828264	NA	NA	NA	NA	NA	NA	NA	NA	NA	NA	NA	NA	NA	NA	NA	NA	NA	NA	NA	NA	NA	NA	NA	NA	NA	NA	NA	NA	NA	NA	NA	NA	NA	NA	NA	NA	1	1	1	1	0.988	1	1	1	1	NA	NA	NA	NA	NA	NA	NA	NA	NA	NA	NA	NA	NA	NA	NA	NA	NA	NA
TXLNG_chrX_16822444_16822700_16820163_16820255_16828093_16828264	0	0.003	0	0	0.004	0.004	0.003	0	0	NA	NA	NA	NA	NA	NA	NA	NA	NA	NA	NA	NA	NA	NA	NA	NA	NA	NA	NA	NA	NA	NA	NA	NA	NA	NA	NA	0.016	0	0	0	0	0	0	0	0	NA	NA	NA	NA	NA	NA	NA	NA	NA	NA	NA	NA	NA	NA	NA	NA	NA	NA
TXLNG_chrX_16822450_16822700_16820163_16820255_16828093_16828264	NA	NA	NA	NA	NA	NA	NA	NA	NA	NA	NA	NA	NA	NA	NA	NA	NA	NA	NA	NA	NA	NA	NA	NA	NA	NA	NA	NA	NA	NA	NA	NA	NA	NA	NA	NA	0.011	0	0.003	0	0	0	0	0	0	NA	NA	NA	NA	NA	NA	NA	NA	NA	NA	NA	NA	NA	NA	NA	NA	NA	NA
TXLNG_chrX_16823036_16823062_16820163_16820255_16828093_16828264	0	0	0.009	0	0	0	0	0	0	NA	NA	NA	NA	NA	NA	NA	NA	NA	NA	NA	NA	NA	NA	NA	NA	NA	NA	0	0	0	0.012	0	0	0	0	0	NA	NA	NA	NA	NA	NA	NA	NA	NA	0	0	0.008	0.009	0	0	0	0	0	0	0	0	0.019	0	0.01	0	0	0.008
TXLNG_chrX_16828093_16828264_16820163_16820255_16829575_16829770	NA	NA	NA	NA	NA	NA	NA	NA	NA	NA	NA	NA	NA	NA	NA	NA	NA	NA	1	1	1	0.99	1	1	1	1	1	NA	NA	NA	NA	NA	NA	NA	NA	NA	1	1	1	1	1	1	1	0.989	1	0.977	1	1	1	1	1	1	1	1	NA	NA	NA	NA	NA	NA	NA	NA	NA
TXLNG_chrX_16829575_16829770_16820163_16820255_16832622_16832742	NA	NA	NA	NA	NA	NA	NA	NA	NA	NA	NA	NA	NA	NA	NA	NA	NA	NA	NA	NA	NA	1	1	1	0.985	1	1	NA	NA	NA	NA	NA	NA	NA	NA	NA	NA	NA	NA	NA	NA	NA	NA	NA	NA	1	1	0.988	1	1	0.987	1	1	1	NA	NA	NA	NA	NA	NA	NA	NA	NA
TXLNG_chrX_16831881_16832073_16829575_16829770_16832622_16832742	0	0	0.005	0	0.005	0	NA	NA	NA	NA	NA	NA	NA	NA	NA	NA	NA	NA	NA	NA	NA	NA	NA	NA	NA	NA	NA	0	0	0	0	0	0	0.004	0	0	NA	NA	NA	NA	NA	NA	NA	NA	NA	NA	NA	NA	0.009	0	0	0	0	0.005	NA	NA	NA	NA	NA	NA	NA	NA	NA
TXLNG_chrX_16832010_16832073_16829575_16829770_16832622_16832742	NA	NA	NA	NA	NA	NA	NA	NA	NA	NA	NA	NA	NA	NA	NA	NA	NA	NA	0	0	0.007	0	0	0.006	NA	NA	NA	0	0	0	0	0	0	0.008	0	0	NA	NA	NA	NA	NA	NA	NA	NA	NA	NA	NA	NA	NA	NA	NA	NA	NA	NA	0	0	0	0.009	0	0.01	0	0.007	0
TXLNG_chrX_16832622_16832742_16829575_16829770_16834282_16834357	NA	NA	NA	NA	NA	NA	NA	NA	NA	1	1	1	1	1	1	1	1	0.991	NA	NA	NA	NA	NA	NA	NA	NA	NA	NA	NA	NA	NA	NA	NA	NA	NA	NA	NA	NA	NA	NA	NA	NA	NA	NA	NA	NA	NA	NA	NA	NA	NA	NA	NA	NA	1	1	1	1	1	0.99	1	1	1
TXLNG_chrX_16832622_16832742_16829575_16829770_16837592_16837685	NA	NA	NA	NA	NA	NA	NA	NA	NA	NA	NA	NA	NA	NA	NA	NA	NA	NA	NA	NA	NA	NA	NA	NA	NA	NA	NA	NA	NA	NA	NA	NA	NA	NA	NA	NA	1	1	1	1	1	1	1	1	0.975	NA	NA	NA	NA	NA	NA	NA	NA	NA	NA	NA	NA	NA	NA	NA	NA	NA	NA
TXLNG_chrX_16833276_16833345_16832622_16832742_16834282_16834357	NA	NA	NA	NA	NA	NA	NA	NA	NA	NA	NA	NA	NA	NA	NA	NA	NA	NA	0	0	0	0.006	0	0.004	0	0	0	NA	NA	NA	NA	NA	NA	NA	NA	NA	NA	NA	NA	NA	NA	NA	NA	NA	NA	NA	NA	NA	NA	NA	NA	NA	NA	NA	NA	NA	NA	NA	NA	NA	NA	NA	NA
TXLNG_chrX_16834253_16834357_16832622_16832742_16837592_16837685	1	1	0.976	1	1	0.962	1	1	1	NA	NA	NA	NA	NA	NA	NA	NA	NA	NA	NA	NA	NA	NA	NA	NA	NA	NA	NA	NA	NA	NA	NA	NA	NA	NA	NA	NA	NA	NA	NA	NA	NA	NA	NA	NA	NA	NA	NA	NA	NA	NA	NA	NA	NA	NA	NA	NA	NA	NA	NA	NA	NA	NA
TXLNG_chrX_16834264_16834357_16832622_16832742_16837592_16837685	NA	NA	NA	NA	NA	NA	NA	NA	NA	1	1	1	1	1	1	1	1	0.943	1	1	1	1	1	0.968	NA	NA	NA	NA	NA	NA	NA	NA	NA	NA	NA	NA	NA	NA	NA	1	1	1	1	1	0.968	NA	NA	NA	NA	NA	NA	NA	NA	NA	1	0.979	1	1	1	1	1	1	1
TXLNG_chrX_16834274_16834357_16832622_16832742_16837592_16837685	NA	NA	NA	NA	NA	NA	NA	NA	NA	NA	NA	NA	NA	NA	NA	NA	NA	NA	NA	NA	NA	NA	NA	NA	NA	NA	NA	NA	NA	NA	NA	NA	NA	NA	NA	NA	NA	NA	NA	NA	NA	NA	NA	NA	NA	NA	NA	NA	NA	NA	NA	NA	NA	NA	1	0.98	1	NA	NA	NA	1	1	1
TXLNG_chrX_16834282_16834357_16832622_16832742_16837592_16837685	1	1	0.991	1	1	0.991	1	1	1	1	1	1	1	1	1	1	1	0.985	1	1	1	1	1	0.988	1	1	1	NA	NA	NA	NA	NA	NA	NA	NA	NA	1	1	1	1	1	1	1	1	0.992	NA	NA	NA	NA	NA	NA	NA	NA	NA	1	0.992	1	1	1	1	1	1	1
TXLNG_chrX_16834292_16834357_16832622_16832742_16837592_16837685	NA	NA	NA	NA	NA	NA	NA	NA	NA	1	1	1	1	1	1	1	1	0.947	1	1	1	1	1	0.971	NA	NA	NA	NA	NA	NA	NA	NA	NA	NA	NA	NA	NA	NA	NA	NA	NA	NA	NA	NA	NA	NA	NA	NA	NA	NA	NA	NA	NA	NA	NA	NA	NA	NA	NA	NA	NA	NA	NA
TXLNG_chrX_16837592_16837685_16834282_16834357_16839820_16839916	NA	NA	NA	NA	NA	NA	NA	NA	NA	0.989	1	1	1	1	1	1	1	1	NA	NA	NA	NA	NA	NA	NA	NA	NA	NA	NA	NA	NA	NA	NA	NA	NA	NA	NA	NA	NA	NA	NA	NA	NA	NA	NA	NA	NA	NA	NA	NA	NA	NA	NA	NA	NA	NA	NA	NA	NA	NA	NA	NA	NA
TXLNG_chrX_16839820_16839916_16837592_16837685_16841427_16844517	NA	NA	NA	NA	NA	NA	NA	NA	NA	0.992	1	1	1	1	1	1	1	1	1	1	0.992	1	1	1	1	1	1	1	1	1	1	1	1	0.993	1	1	NA	NA	NA	NA	NA	NA	NA	NA	NA	NA	NA	NA	NA	NA	NA	NA	NA	NA	NA	NA	NA	NA	NA	NA	NA	NA	NA
TXLNG_chrX_16840432_16840825_16839820_16839916_16841427_16844519	NA	NA	NA	NA	NA	NA	NA	NA	NA	NA	NA	NA	NA	NA	NA	NA	NA	NA	NA	NA	NA	NA	NA	NA	NA	NA	NA	0.017	0.012	0.002	0.007	0.016	0.002	0.021	0.014	0.009	NA	NA	NA	NA	NA	NA	NA	NA	NA	NA	NA	NA	NA	NA	NA	NA	NA	NA	NA	NA	NA	NA	NA	NA	NA	NA	NA
TXLNG_chrX_16840444_16840825_16839820_16839916_16841427_16844519	0.018	0.019	0.03	0.025	0.034	0.033	0.038	0.018	0.029	0.015	0.01	0.015	0.015	0.022	0.019	0.037	0.006	0.014	0.017	0.036	0.004	0.011	0.009	0.01	0.026	0.026	0.014	0.021	0.019	0.005	0.015	0.02	0.01	0.028	0.018	0.023	0.008	0.022	0.018	0.019	0.022	0.018	0.013	0.023	0.029	0.017	0.021	0.013	0.013	0.012	0.019	0.009	0.038	0.02	0.018	0.012	0.015	0.018	0.01	0.041	0.026	0.009	0.009
TXN_chr9_110249998_110250190_110244777_110244843_110250819_110250879	0	0	0	0	0	0	0	0	0	NA	NA	NA	NA	NA	NA	NA	NA	NA	NA	NA	NA	NA	NA	NA	NA	NA	NA	NA	NA	NA	NA	NA	NA	NA	NA	NA	NA	NA	NA	NA	NA	NA	NA	NA	NA	NA	NA	NA	NA	NA	NA	NA	NA	NA	NA	NA	NA	NA	NA	NA	NA	NA	NA
TXN_chr9_110250146_110250190_110244777_110244843_110250819_110250879	NA	NA	NA	NA	NA	NA	NA	NA	NA	0	0.001	0	0	0	0	0	0	0	0	0	0	0	0	0	0	0	0	0	0	0	0	0	0	0	0	0	0.001	0	0	0	0	0	0	0	0	0	0	0	0	0	0	0	0	0	0	0.001	0	0	0	0	0	0	0
TXN_chr9_110250150_110250190_110244777_110244843_110250819_110250879	0.001	0.001	0	0	0.001	0	0	0	0	0	0	0	0	0.001	0	0	0	0	0	0	0	0.001	0	0.001	0.001	0.001	0.001	0	0.001	0	0.001	0	0.001	0	0	0	0.001	0	0	0.001	0	0.001	0.001	0.001	0.001	0	0	0.001	0.001	0	0.001	0.001	0.001	0	0	0	0.001	0.001	0	0	0	0.001	0
TXN_chr9_110250819_110250836_110244777_110244843_110251357_110251462	NA	NA	NA	NA	NA	NA	NA	NA	NA	0.986	0.992	0.997	0.994	0.991	0.98	0.995	0.976	0.998	NA	NA	NA	NA	NA	NA	NA	NA	NA	NA	NA	NA	NA	NA	NA	NA	NA	NA	NA	NA	NA	NA	NA	NA	NA	NA	NA	NA	NA	NA	NA	NA	NA	NA	NA	NA	NA	NA	NA	NA	NA	NA	NA	NA	NA
TXN_chr9_110250819_110250864_110244777_110244843_110251357_110251462	0.999	0.994	0.997	0.994	0.996	0.997	0.992	0.996	0.99	NA	NA	NA	NA	NA	NA	NA	NA	NA	NA	NA	NA	NA	NA	NA	NA	NA	NA	NA	NA	NA	NA	NA	NA	NA	NA	NA	NA	NA	NA	NA	NA	NA	NA	NA	NA	NA	NA	NA	NA	NA	NA	NA	NA	NA	0.997	0.993	0.996	0.994	0.995	1	0.999	0.994	0.992
TXN_chr9_110250819_110250864_110244777_110244843_110256411_110256507	NA	NA	NA	NA	NA	NA	NA	NA	NA	NA	NA	NA	NA	NA	NA	NA	NA	NA	0.996	0.995	0.995	0.987	0.995	0.996	0.99	0.994	0.989	NA	NA	NA	NA	NA	NA	NA	NA	NA	NA	NA	NA	NA	NA	NA	NA	NA	NA	1	1	0.999	0.995	0.992	0.994	0.991	0.992	0.996	NA	NA	NA	NA	NA	NA	NA	NA	NA
TXN_chr9_110250819_110250879_110244777_110244843_110251357_110251462	1	0.998	0.999	0.998	0.998	0.999	0.997	0.998	0.996	0.998	0.999	1	0.999	0.998	0.997	0.999	0.996	1	0.999	0.998	1	0.998	0.999	0.997	0.999	0.992	0.997	0.995	0.998	0.999	0.999	0.999	0.998	0.997	0.997	0.998	0.996	0.998	1	1	0.997	0.998	0.995	0.998	0.998	1	0.998	0.999	0.999	0.998	0.998	0.999	0.998	0.997	0.999	0.997	0.999	0.998	0.998	1	0.999	0.998	0.997
TXN_chr9_110250819_110250879_110244777_110244843_110251431_110251450	NA	NA	NA	NA	NA	NA	NA	NA	NA	NA	NA	NA	NA	NA	NA	NA	NA	NA	NA	NA	NA	1	1	1	0.999	1	1	NA	NA	NA	NA	NA	NA	NA	NA	NA	NA	NA	NA	NA	NA	NA	NA	NA	NA	NA	NA	NA	NA	NA	NA	NA	NA	NA	NA	NA	NA	NA	NA	NA	NA	NA	NA
TXN_chr9_110250819_110250879_110244777_110244843_110256411_110256507	0.998	0.994	0.997	0.997	0.997	0.999	0.997	0.997	0.998	NA	NA	NA	NA	NA	NA	NA	NA	NA	NA	NA	NA	NA	NA	NA	NA	NA	NA	0.999	0.998	0.998	0.995	0.996	0.997	0.997	0.997	0.996	NA	NA	NA	NA	NA	NA	NA	NA	NA	1	1	0.999	0.997	0.995	0.997	0.996	0.995	0.998	0.998	0.997	0.997	0.998	0.996	0.999	0.996	0.997	0.996
TXN_chr9_110250819_110250888_110244777_110244843_110251357_110251462	0.999	0.997	0.998	0.997	0.997	0.998	0.996	0.998	0.994	NA	NA	NA	NA	NA	NA	NA	NA	NA	NA	NA	NA	NA	NA	NA	NA	NA	NA	0.993	0.997	0.998	0.998	0.998	0.996	0.995	0.996	0.997	NA	NA	NA	NA	NA	NA	NA	NA	NA	NA	NA	NA	NA	NA	NA	NA	NA	NA	0.998	0.995	0.998	0.996	0.997	1	0.999	0.997	0.995
TXN_chr9_110251357_110251450_110244777_110244843_110256411_110256507	0.1	0.235	0.217	0.415	0.356	0.525	0.409	0.307	0.624	0.307	0.257	1	0.525	0.257	0.356	0.181	0.507	1	0.156	0.181	0	0.167	0.217	0.48	0.121	0.679	0.257	0.833	0.48	0.217	0.181	0.201	0.356	0.525	0.48	0.269	0.403	0.424	0.156	0	0.768	0.257	0.424	0.525	0.257	NA	1	0.689	0.217	0.217	0.307	0.1	0.24	0.525	NA	NA	NA	NA	NA	NA	NA	NA	NA
TXN_chr9_110251357_110251450_110250819_110250879_110256411_110256507	1	1	1	1	1	1	1	1	0.998	NA	NA	NA	NA	NA	NA	NA	NA	NA	NA	NA	NA	NA	NA	NA	NA	NA	NA	1	1	1	1	1	1	1	0.997	1	NA	NA	NA	NA	NA	NA	NA	NA	NA	1	1	1	1	1	0.998	NA	NA	NA	NA	NA	NA	NA	NA	NA	NA	NA	NA
TXN_chr9_110251357_110251462_110244777_110244843_110256411_110256466	0.994	0.987	0.992	0.993	0.994	0.998	0.992	0.994	0.996	0.991	0.99	1	0.998	0.992	0.99	0.994	0.992	1	0.995	0.992	0.994	0.984	0.993	0.995	0.988	0.993	0.986	0.998	0.996	0.994	0.989	0.99	0.993	0.995	0.995	0.992	0.985	0.994	0.996	0.996	0.998	0.988	0.989	0.997	0.987	1	1	0.998	0.992	0.988	0.991	0.989	0.989	0.995	0.995	0.992	0.993	0.996	0.99	0.998	0.991	0.992	0.989
TXN_chr9_110251357_110251462_110250819_110250879_110256411_110256466	1	1	1	1	1	1	1	1	0.999	NA	NA	NA	NA	NA	NA	NA	NA	NA	NA	NA	NA	NA	NA	NA	NA	NA	NA	1	1	1	1	1	1	1	0.999	1	NA	NA	NA	NA	NA	NA	NA	NA	NA	1	1	1	1	1	0.999	1	1	1	1	1	0.999	1	1	1	1	1	1
TXN_chr9_110251357_110251480_110244777_110244843_110256411_110256507	0.744	0.518	0.744	0.768	0.751	0.885	0.666	0.73	0.829	0.67	0.666	1	0.941	0.735	0.707	0.806	0.667	1	0.744	0.707	0.693	0.523	0.772	0.707	0.399	0.829	0.559	0.933	0.86	0.717	0.635	0.637	0.738	0.799	0.78	0.707	0.671	0.763	0.754	0.853	0.921	0.521	0.732	0.813	0.685	1	1	0.879	0.744	0.693	0.659	0.557	0.651	0.807	0.727	0.744	0.697	0.842	0.592	0.902	0.575	0.72	0.697
TXN_chr9_110251357_110251480_110250819_110250879_110256411_110256507	1	1	1	1	1	1	1	1	0.998	NA	NA	NA	NA	NA	NA	NA	NA	NA	NA	NA	NA	NA	NA	NA	NA	NA	NA	1	1	1	1	1	1	1	0.997	1	NA	NA	NA	NA	NA	NA	NA	NA	NA	1	1	1	1	1	0.998	1	1	1	1	1	0.998	1	1	1	1	1	1
TXN_chr9_110251357_110251573_110244777_110244843_110256411_110256507	NA	NA	NA	NA	NA	NA	NA	NA	NA	NA	NA	NA	NA	NA	NA	NA	NA	NA	NA	NA	NA	NA	NA	NA	NA	NA	NA	NA	NA	NA	NA	NA	NA	NA	NA	NA	NA	NA	NA	NA	NA	NA	NA	NA	NA	NA	NA	NA	NA	NA	NA	NA	NA	NA	0.676	0.676	0.61	0.793	0.51	0.862	0.493	0.649	0.616
TXN_chr9_110251357_110251573_110250819_110250879_110256411_110256507	NA	NA	NA	NA	NA	NA	NA	NA	NA	NA	NA	NA	NA	NA	NA	NA	NA	NA	NA	NA	NA	NA	NA	NA	NA	NA	NA	NA	NA	NA	NA	NA	NA	NA	NA	NA	NA	NA	NA	NA	NA	NA	NA	NA	NA	NA	NA	NA	NA	NA	NA	NA	NA	NA	1	1	0.997	1	1	1	1	1	1
TXN_chr9_110251431_110251462_110244777_110244843_110256411_110256466	NA	NA	NA	NA	NA	NA	NA	NA	NA	0.887	0.899	1	0.98	0.921	0.901	0.924	0.875	1	0.919	0.919	0.911	0.791	0.936	0.945	0.785	0.899	0.825	NA	NA	NA	NA	NA	NA	NA	NA	NA	NA	NA	NA	NA	NA	NA	NA	NA	NA	NA	NA	NA	NA	NA	NA	NA	NA	NA	NA	NA	NA	NA	NA	NA	NA	NA	NA
TXN2_chr22_36468601_36468713_36467883_36467917_36476732_36476856	0	0.001	0.003	0.004	0.002	0	0.007	0	0.005	0.001	0.002	0.001	0.003	0.001	0.002	0.002	0.007	0.002	NA	NA	NA	NA	NA	NA	NA	NA	NA	0.006	0	0.003	0.002	0	0.003	0.001	0	0.002	0	0.007	0	0.002	0	0	0.005	0.005	0.007	0	0.009	0.001	0	0.004	0.003	0.006	0.005	0.003	0.004	0.006	0.003	0	0	0.002	0.006	0.003	0
TXN2_chr22_36468601_36468713_36467883_36467917_36480574_36480837	NA	NA	NA	NA	NA	NA	NA	NA	NA	0.018	0.027	0.041	0.021	0.014	0.042	0.014	0.094	0.06	NA	NA	NA	NA	NA	NA	NA	NA	NA	0.098	0	0.042	0	0	0.051	0.023	0	0.032	NA	NA	NA	NA	NA	NA	NA	NA	NA	NA	NA	NA	NA	NA	NA	NA	NA	NA	0.051	0.065	0.036	0.041	0	0.019	0.078	0.065	0
TXN2_chr22_36468601_36468717_36467883_36467917_36476732_36476856	0	0.001	0.003	0.004	0.002	0	0.005	0	0.002	0.001	0.002	0.001	0.001	0.001	0.001	0.001	0.007	0.002	0.001	0.001	0.002	0.001	0.001	0.002	0.002	0.002	0.002	0.007	0	0.003	0	0	0.003	0.001	0	0.002	0	0.003	0	0.002	0	0	0.003	0.004	0.007	0	0.009	0.001	0	0.004	0.003	0.005	0.005	0.003	0.004	0.004	0.003	0	0	0.002	0.006	0.003	0
TXN2_chr22_36468601_36468717_36467883_36467917_36480574_36480837	NA	NA	NA	NA	NA	NA	NA	NA	NA	0.017	0.04	0.04	0.02	0.014	0.021	0.014	0.093	0.04	0.019	0.019	0.029	0.024	0	0.041	0.025	0.021	0.031	0.082	0	0.041	0	0	0.073	0.022	0	0.031	NA	NA	NA	NA	NA	NA	NA	NA	NA	0	0.166	0.015	0	0.049	0.064	0.13	0.091	0.052	0.05	0.064	0.036	0	0	0.019	0.077	0.064	0.013
TXN2_chr22_36476732_36476856_36467045_36467327_36480574_36480642	NA	NA	NA	NA	NA	NA	NA	NA	NA	NA	NA	NA	NA	NA	NA	NA	NA	NA	NA	NA	NA	NA	NA	NA	NA	NA	NA	1	1	1	1	0.987	1	1	1	1	NA	NA	NA	NA	NA	NA	NA	NA	NA	NA	NA	NA	NA	NA	NA	NA	NA	NA	NA	NA	NA	NA	NA	NA	NA	NA	NA
TXN2_chr22_36476732_36476856_36467045_36467327_36480574_36480748	1	1	1	1	1	1	0.994	1	1	NA	NA	NA	NA	NA	NA	NA	NA	NA	NA	NA	NA	NA	NA	NA	NA	NA	NA	NA	NA	NA	NA	NA	NA	NA	NA	NA	NA	NA	NA	NA	NA	NA	NA	NA	NA	NA	NA	NA	NA	NA	NA	NA	NA	NA	NA	NA	NA	NA	NA	NA	NA	NA	NA
TXN2_chr22_36476732_36476856_36467045_36467917_36480574_36480748	0.902	0.922	0.951	0.917	0.899	0.919	0.909	0.921	0.895	0.927	0.924	0.963	0.941	0.916	0.924	0.916	0.925	0.932	0.922	0.926	0.919	0.938	0.901	0.943	0.888	0.906	0.936	0.927	0.927	0.927	0.879	0.907	0.944	0.942	0.94	0.937	0.918	0.943	0.927	0.909	0.887	0.923	0.868	0.904	0.891	0.936	0.947	0.903	0.918	0.899	0.901	0.959	0.947	0.943	0.919	0.937	0.903	0.949	0.916	0.884	0.921	0.941	0.878
TXN2_chr22_36476732_36476856_36468601_36468713_36480574_36480642	NA	NA	NA	NA	NA	NA	NA	NA	NA	NA	NA	NA	NA	NA	NA	NA	NA	NA	NA	NA	NA	NA	NA	NA	NA	NA	NA	0.994	1	1	1	1	1	NA	NA	NA	NA	NA	NA	NA	NA	NA	NA	NA	NA	NA	NA	NA	NA	NA	NA	NA	NA	NA	1	1	1	0.988	1	1	NA	NA	NA
TXN2_chr22_36476732_36476856_36468601_36468713_36480574_36480748	NA	NA	NA	NA	NA	NA	NA	NA	NA	1	1	1	1	1	0.992	1	1	0.992	NA	NA	NA	NA	NA	NA	NA	NA	NA	NA	NA	NA	NA	NA	NA	NA	NA	NA	NA	NA	NA	NA	NA	NA	NA	NA	NA	NA	NA	NA	NA	NA	NA	NA	NA	NA	NA	NA	NA	NA	NA	NA	NA	NA	NA
TXN2_chr22_36476732_36476856_36468601_36468717_36480574_36480748	NA	NA	NA	NA	NA	NA	NA	NA	NA	1	0.994	1	1	1	1	1	1	1	1	1	1	0.992	1	1	1	1	1	1	1	1	1	1	0.993	1	1	1	NA	NA	NA	NA	NA	NA	NA	NA	NA	1	1	1	1	1	0.983	1	1	1	1	1	1	1	1	1	1	1	0.99
TXN2_chr22_36476732_36476858_36467045_36467917_36480574_36480837	0.846	0.878	0.918	0.876	0.836	0.878	0.861	0.884	0.843	0.883	0.882	0.936	0.902	0.875	0.876	0.868	0.884	0.895	0.886	0.88	0.877	0.905	0.846	0.91	0.845	0.862	0.904	0.877	0.885	0.883	0.823	0.868	0.907	0.907	0.901	0.893	0.877	0.91	0.885	0.855	0.823	0.89	0.798	0.858	0.821	0.902	0.92	0.857	0.865	0.853	0.845	0.94	0.917	0.915	NA	NA	NA	NA	NA	NA	NA	NA	NA
TXN2_chr22_36476732_36476858_36468601_36468717_36480574_36480837	NA	NA	NA	NA	NA	NA	NA	NA	NA	1	0.93	1	NA	NA	NA	1	1	1	1	1	1	0.896	1	1	NA	NA	NA	1	1	1	1	1	0.913	1	1	1	NA	NA	NA	NA	NA	NA	NA	NA	NA	1	1	1	1	1	0.819	1	1	1	NA	NA	NA	NA	NA	NA	NA	NA	NA
TXN2_chr22_36476732_36476865_36467045_36467917_36480574_36480837	0.843	0.874	0.916	0.873	0.833	0.875	0.858	0.882	0.839	0.88	0.879	0.934	0.899	0.872	0.873	0.865	0.88	0.893	0.883	0.878	0.874	0.903	0.842	0.907	0.841	0.858	0.902	0.874	0.882	0.88	0.818	0.864	0.904	0.905	0.899	0.89	0.874	0.908	0.882	0.851	0.819	0.887	0.793	0.855	0.817	0.899	0.918	0.854	0.862	0.85	0.841	0.938	0.914	0.913	NA	NA	NA	NA	NA	NA	NA	NA	NA
TXN2_chr22_36476732_36476865_36468601_36468717_36480574_36480837	NA	NA	NA	NA	NA	NA	NA	NA	NA	1	0.928	1	1	1	1	1	1	1	1	1	1	0.893	1	1	1	1	1	1	1	1	1	1	0.907	1	1	1	NA	NA	NA	NA	NA	NA	NA	NA	NA	1	1	1	1	1	0.815	NA	NA	NA	NA	NA	NA	NA	NA	NA	NA	NA	NA
TXN2_chr22_36476774_36476856_36467883_36467917_36480574_36480748	NA	NA	NA	NA	NA	NA	NA	NA	NA	0.831	0.821	0.919	0.87	0.784	0.835	0.81	0.818	0.832	0.788	0.838	0.799	0.85	0.774	0.863	0.721	0.782	0.831	0.845	0.835	0.835	0.731	0.763	0.877	0.865	0.856	0.859	0.796	0.856	0.825	0.795	0.763	0.795	0.732	0.768	0.778	NA	NA	NA	NA	NA	NA	NA	NA	NA	NA	NA	NA	NA	NA	NA	NA	NA	NA
TXN2_chr22_36476774_36476858_36467883_36467917_36480574_36480837	NA	NA	NA	NA	NA	NA	NA	NA	NA	0.04	0.016	0	NA	NA	NA	0	0.033	0	0.043	0	0	0	0	0	0	0.012	0	0.02	0	0.025	0.069	0.014	0.03	0	0	0	0	0.033	0	0	0	0.02	0	0.035	0	NA	NA	NA	NA	NA	NA	NA	NA	NA	NA	NA	NA	NA	NA	NA	NA	NA	NA
TXN2_chr22_36476774_36476865_36467883_36467917_36480574_36480837	NA	NA	NA	NA	NA	NA	NA	NA	NA	0.038	0.015	0	0	0.016	0	0	0	0.023	0.021	0.021	0	0	0	0	0	0.012	0.018	0.02	0	0.024	0.051	0	0	0.071	0	0.018	0	0.09	0	0	0	0	0	0.034	0	NA	NA	NA	NA	NA	NA	NA	NA	NA	NA	NA	NA	NA	NA	NA	NA	NA	NA
TXN2_chr22_36477408_36477526_36476732_36476856_36480574_36480837	NA	NA	NA	NA	NA	NA	NA	NA	NA	NA	NA	NA	NA	NA	NA	NA	NA	NA	NA	NA	NA	NA	NA	NA	NA	NA	NA	NA	NA	NA	NA	NA	NA	NA	NA	NA	0	0	0	0	0	0.002	0	0.002	0.005	0.004	0	0.004	0	0	0.005	0	0.005	0	NA	NA	NA	NA	NA	NA	NA	NA	NA
TXN2_chr22_36477440_36477526_36476732_36476856_36480574_36480837	NA	NA	NA	NA	NA	NA	NA	NA	NA	NA	NA	NA	NA	NA	NA	NA	NA	NA	0.003	0.002	0.002	0	0	0	0	0	0	NA	NA	NA	NA	NA	NA	NA	NA	NA	0	0	0	0	0.003	0	0	0.003	0.002	NA	NA	NA	NA	NA	NA	NA	NA	NA	NA	NA	NA	NA	NA	NA	NA	NA	NA
TXN2_chr22_36477748_36477785_36476732_36476856_36480574_36480837	NA	NA	NA	NA	NA	NA	NA	NA	NA	NA	NA	NA	NA	NA	NA	NA	NA	NA	NA	NA	NA	NA	NA	NA	NA	NA	NA	0	0	0	0	0.003	0	0	0	0	NA	NA	NA	NA	NA	NA	NA	NA	NA	NA	NA	NA	NA	NA	NA	NA	NA	NA	NA	NA	NA	NA	NA	NA	NA	NA	NA
TXNDC11_chr16_11684164_11684245_11679082_11679837_11687856_11687966	1	1	1	0.994	1	1	1	1	1	NA	NA	NA	NA	NA	NA	NA	NA	NA	1	1	1	1	0.99	1	1	1	0.993	1	1	0.996	1	1	0.997	1	1	0.997	1	1	1	1	1	1	1	0.997	1	NA	NA	NA	NA	NA	NA	NA	NA	NA	1	1	1	1	1	0.996	0.995	0.995	1
TXNDC11_chr16_11685964_11686121_11684234_11684245_11687856_11687966	0	0	0	0.002	0.003	0	0.007	0.005	0	NA	NA	NA	NA	NA	NA	NA	NA	NA	NA	NA	NA	NA	NA	NA	NA	NA	NA	NA	NA	NA	NA	NA	NA	NA	NA	NA	NA	NA	NA	NA	NA	NA	NA	NA	NA	NA	NA	NA	NA	NA	NA	NA	NA	NA	NA	NA	NA	NA	NA	NA	NA	NA	NA
TXNDC11_chr16_11685964_11686334_11684234_11684245_11687856_11687966	NA	NA	NA	NA	NA	NA	NA	NA	NA	NA	NA	NA	NA	NA	NA	NA	NA	NA	0	0	0.002	0.003	0	0	0	0	0.001	0	0.007	0	0	0.002	0	0	0	0.001	NA	NA	NA	NA	NA	NA	NA	NA	NA	NA	NA	NA	NA	NA	NA	NA	NA	NA	NA	NA	NA	0	0.002	0	0	0.002	0
TXNDC11_chr16_11688229_11688445_11687856_11687966_11691289_11692082	NA	NA	NA	NA	NA	NA	NA	NA	NA	NA	NA	NA	NA	NA	NA	NA	NA	NA	NA	NA	NA	NA	NA	NA	NA	NA	NA	NA	NA	NA	1	1	0.982	1	1	1	NA	NA	NA	NA	NA	NA	NA	NA	NA	NA	NA	NA	NA	NA	NA	NA	NA	NA	NA	NA	NA	NA	NA	NA	NA	NA	NA
TXNDC11_chr16_11688302_11688443_11687856_11687966_11698124_11698325	NA	NA	NA	NA	NA	NA	NA	NA	NA	NA	NA	NA	NA	NA	NA	NA	NA	NA	NA	NA	NA	NA	NA	NA	NA	NA	NA	NA	NA	NA	NA	NA	NA	NA	NA	NA	NA	NA	NA	NA	NA	NA	NA	NA	NA	NA	NA	NA	NA	NA	NA	NA	NA	NA	0.989	1	1	1	1	1	1	0.991	1
TXNDC11_chr16_11688302_11688445_11687856_11687966_11691289_11692082	NA	NA	NA	NA	NA	NA	NA	NA	NA	NA	NA	NA	NA	NA	NA	NA	NA	NA	NA	NA	NA	NA	NA	NA	NA	NA	NA	1	1	1	1	1	0.994	1	1	1	NA	NA	NA	NA	NA	NA	NA	NA	NA	1	1	1	1	1	1	1	1	0.993	NA	NA	NA	NA	NA	NA	NA	NA	NA
TXNDC11_chr16_11688302_11688445_11687856_11687966_11698124_11698325	NA	NA	NA	NA	NA	NA	NA	NA	NA	NA	NA	NA	NA	NA	NA	NA	NA	NA	NA	NA	NA	NA	NA	NA	NA	NA	NA	NA	NA	NA	NA	NA	NA	NA	NA	NA	NA	NA	NA	NA	NA	NA	NA	NA	NA	NA	NA	NA	NA	NA	NA	NA	NA	NA	0.989	1	1	1	1	1	1	0.992	1
TXNDC11_chr16_11689202_11689357_11688302_11688445_11691289_11692082	0	0.002	0	NA	NA	NA	0	0.002	0	NA	NA	NA	NA	NA	NA	NA	NA	NA	NA	NA	NA	NA	NA	NA	NA	NA	NA	NA	NA	NA	NA	NA	NA	NA	NA	NA	NA	NA	NA	NA	NA	NA	NA	NA	NA	NA	NA	NA	NA	NA	NA	NA	NA	NA	NA	NA	NA	NA	NA	NA	NA	NA	NA
TXNDC11_chr16_11691289_11692082_11688302_11688443_11698124_11698314	NA	NA	NA	NA	NA	NA	NA	NA	NA	NA	NA	NA	NA	NA	NA	NA	NA	NA	NA	NA	NA	NA	NA	NA	NA	NA	NA	NA	NA	NA	NA	NA	NA	NA	NA	NA	NA	NA	NA	NA	NA	NA	NA	NA	NA	NA	NA	NA	NA	NA	NA	NA	NA	NA	1	1	1	NA	NA	NA	0.99	1	1
TXNDC11_chr16_11691289_11692082_11688302_11688443_11698124_11698325	NA	NA	NA	NA	NA	NA	NA	NA	NA	NA	NA	NA	NA	NA	NA	NA	NA	NA	NA	NA	NA	NA	NA	NA	NA	NA	NA	NA	NA	NA	NA	NA	NA	NA	NA	NA	NA	NA	NA	NA	NA	NA	NA	NA	NA	NA	NA	NA	NA	NA	NA	NA	NA	NA	NA	NA	NA	1	1	1	0.99	1	1
TXNDC11_chr16_11691289_11692082_11688302_11688445_11698124_11698325	0.995	1	0.986	0.974	0.989	0.987	1	0.994	0.987	0.979	1	1	1	0.979	0.993	0.983	0.974	0.984	1	0.991	0.984	0.981	1	0.99	1	0.993	0.993	0.992	1	0.994	0.986	1	0.991	0.988	0.979	1	1	0.985	0.993	0.984	0.989	0.994	0.977	0.988	1	0.984	0.991	0.951	1	0.979	0.99	0.955	1	1	0.991	0.994	0.961	0.986	1	0.988	0.983	0.954	0.986
TXNDC11_chr16_11691289_11692082_11688302_11688445_11721576_11721670	NA	NA	NA	NA	NA	NA	NA	NA	NA	NA	NA	NA	NA	NA	NA	NA	NA	NA	NA	NA	NA	NA	NA	NA	NA	NA	NA	NA	NA	NA	NA	NA	NA	NA	NA	NA	1	1	1	NA	NA	NA	1	1	0.992	NA	NA	NA	NA	NA	NA	NA	NA	NA	NA	NA	NA	NA	NA	NA	NA	NA	NA
TXNDC11_chr16_11698124_11698143_11691289_11692082_11721576_11721670	1	0.928	1	NA	NA	NA	1	1	1	NA	NA	NA	NA	NA	NA	NA	NA	NA	NA	NA	NA	NA	NA	NA	NA	NA	NA	NA	NA	NA	NA	NA	NA	NA	NA	NA	NA	NA	NA	NA	NA	NA	NA	NA	NA	NA	NA	NA	NA	NA	NA	NA	NA	NA	NA	NA	NA	NA	NA	NA	NA	NA	NA
TXNDC11_chr16_11698124_11698325_11688302_11688445_11730644_11730774	NA	NA	NA	NA	NA	NA	NA	NA	NA	NA	NA	NA	NA	NA	NA	NA	NA	NA	NA	NA	NA	NA	NA	NA	NA	NA	NA	NA	NA	NA	NA	NA	NA	NA	NA	NA	NA	NA	NA	NA	NA	NA	NA	NA	NA	1	0.987	1	1	1	1	1	1	1	NA	NA	NA	NA	NA	NA	NA	NA	NA
TXNDC11_chr16_11698124_11698325_11691289_11692082_11730644_11730774	1	0.994	1	1	1	1	1	1	1	NA	NA	NA	NA	NA	NA	NA	NA	NA	1	1	0.991	1	1	1	1	1	1	1	1	0.993	1	0.987	1	1	1	1	NA	NA	NA	NA	NA	NA	NA	NA	NA	NA	NA	NA	NA	NA	NA	NA	NA	NA	NA	NA	NA	NA	NA	NA	NA	NA	NA
TXNDC11_chr16_11698124_11698325_11691289_11692082_11736016_11736130	NA	NA	NA	NA	NA	NA	NA	NA	NA	NA	NA	NA	NA	NA	NA	NA	NA	NA	1	1	1	1	0.97	1	1	1	1	NA	NA	NA	NA	NA	NA	NA	NA	NA	1	1	1	0.993	1	1	NA	NA	NA	NA	NA	NA	NA	NA	NA	NA	NA	NA	NA	NA	NA	NA	NA	NA	NA	NA	NA
TXNDC11_chr16_11700451_11700555_11698124_11698325_11721576_11721670	NA	NA	NA	NA	NA	NA	NA	NA	NA	0.763	0.801	0.811	0.815	0.882	0.772	0.898	0.685	0.74	NA	NA	NA	NA	NA	NA	NA	NA	NA	NA	NA	NA	NA	NA	NA	NA	NA	NA	NA	NA	NA	NA	NA	NA	NA	NA	NA	NA	NA	NA	NA	NA	NA	NA	NA	NA	NA	NA	NA	NA	NA	NA	NA	NA	NA
TXNDC11_chr16_11700451_11700564_11698124_11698325_11703966_11704064	NA	NA	NA	NA	NA	NA	NA	NA	NA	NA	NA	NA	NA	NA	NA	NA	NA	NA	NA	NA	NA	NA	NA	NA	NA	NA	NA	1	1	1	1	1	1	1	1	0.986	1	1	1	1	1	0.989	1	1	1	1	1	0.944	1	1	1	NA	NA	NA	1	1	0.985	NA	NA	NA	1	1	1
TXNDC11_chr16_11700451_11700564_11698124_11698325_11714353_11714470	NA	NA	NA	NA	NA	NA	NA	NA	NA	1	1	1	0.983	1	1	1	1	1	1	1	1	0.985	1	1	1	1	1	NA	NA	NA	NA	NA	NA	NA	NA	NA	1	1	1	1	0.986	1	1	1	0.973	NA	NA	NA	NA	NA	NA	NA	NA	NA	NA	NA	NA	NA	NA	NA	NA	NA	NA
TXNDC11_chr16_11700451_11700564_11698124_11698325_11721313_11721435	NA	NA	NA	NA	NA	NA	NA	NA	NA	NA	NA	NA	NA	NA	NA	NA	NA	NA	NA	NA	NA	NA	NA	NA	NA	NA	NA	1	1	1	1	0.977	1	1	1	1	NA	NA	NA	NA	NA	NA	NA	NA	NA	NA	NA	NA	NA	NA	NA	NA	NA	NA	NA	NA	NA	NA	NA	NA	NA	NA	NA
TXNDC11_chr16_11700451_11700564_11698124_11698325_11721576_11721670	0.965	0.905	0.943	0.971	0.929	0.942	0.947	0.967	0.903	0.881	0.904	0.917	0.921	0.953	0.893	0.959	0.897	0.872	0.931	0.929	0.891	0.96	0.905	0.896	0.93	0.92	0.924	0.932	0.969	0.955	0.96	0.922	0.965	0.905	0.849	0.93	0.905	0.861	0.974	0.922	0.936	0.921	0.908	0.941	0.945	0.964	0.906	0.919	0.955	0.905	0.915	0.895	0.955	0.817	0.943	0.926	0.973	0.906	0.922	0.965	0.935	0.884	0.955
TXNDC11_chr16_11700451_11700564_11698124_11698325_11730644_11730774	0.987	1	0.934	1	0.99	0.984	0.969	0.983	1	NA	NA	NA	NA	NA	NA	NA	NA	NA	NA	NA	NA	NA	NA	NA	NA	NA	NA	0.966	1	0.988	1	1	0.991	1	1	0.936	NA	NA	NA	NA	NA	NA	NA	NA	NA	0.981	0.98	1	0.981	0.986	1	1	1	1	NA	NA	NA	NA	NA	NA	NA	NA	NA
TXNDC11_chr16_11700451_11700564_11698124_11698325_11733981_11733999	1	0.988	1	0.954	1	0.984	1	1	0.986	1	1	0.986	1	1	0.956	1	0.954	1	1	1	1	1	0.985	1	1	0.986	0.983	1	1	1	NA	NA	NA	0.969	1	1	1	1	1	0.988	0.971	1	1	1	1	1	1	0.963	1	1	1	1	0.968	1	0.98	1	1	1	0.984	1	1	1	1
TXNDC11_chr16_11703669_11703750_11700451_11700564_11703966_11704064	NA	NA	NA	NA	NA	NA	NA	NA	NA	NA	NA	1	NA	1	0.37	0	1	0	NA	NA	NA	NA	NA	NA	NA	NA	NA	NA	NA	NA	NA	NA	NA	NA	NA	NA	NA	NA	NA	NA	NA	NA	NA	NA	NA	NA	NA	NA	1	0.54	0	1	NA	1	NA	NA	NA	NA	NA	NA	NA	NA	NA
TXNDC11_chr16_11703669_11703750_11700451_11700564_11721576_11721670	0.01	0.003	0	0.008	0	0	0.004	0.007	0.013	0.006	0.014	0.012	0	0	0.008	0	0.022	0.005	0.008	0	0.004	0.004	0.01	0.007	0.009	0	0.007	0	0	0.007	0.004	0.007	0.005	0.008	0.012	0.003	0.003	0	0.007	0.007	0	0	0	0.004	0	0.016	0.029	0	0.004	0.008	0.015	0.016	0	0.013	0.006	0.004	0.004	0.014	0.011	0.006	0	0.005	0.004
TXNDC11_chr16_11703669_11704064_11700451_11700564_11721576_11721670	0.002	0.001	0	0	0.001	0	0.001	0	0.003	0	0	0.003	0.002	0	0.002	0	0.006	0.002	0.008	0	0	0	0.002	0	0.002	0.002	0	0	0	0.003	0	0	0.001	0.003	0	0	0.002	0	0.003	0.001	0	0.002	0	0	0	0.002	0.002	0	0.002	0.003	0	0	0.003	0.01	0	0.002	0	0.003	0	0.001	0	0	0
TXNDC11_chr16_11703669_11704064_11700451_11700564_11733981_11734079	NA	NA	NA	NA	NA	NA	NA	NA	NA	NA	NA	NA	NA	NA	NA	NA	NA	NA	NA	NA	NA	NA	NA	NA	NA	NA	NA	NA	NA	NA	NA	NA	NA	NA	NA	NA	NA	NA	NA	NA	NA	NA	NA	NA	NA	1	0.404	0	0.184	1	0	NA	NA	1	NA	NA	NA	NA	NA	NA	NA	NA	NA
TXNDC11_chr16_11703669_11704089_11700451_11700564_11721576_11721670	NA	NA	NA	NA	NA	NA	NA	NA	NA	NA	NA	NA	NA	NA	NA	NA	NA	NA	NA	NA	NA	NA	NA	NA	NA	NA	NA	NA	NA	NA	NA	NA	NA	NA	NA	NA	NA	NA	NA	NA	NA	NA	NA	NA	NA	NA	NA	NA	NA	NA	NA	NA	NA	NA	0	0	0	0.003	0	0.002	0	0	0
TXNDC11_chr16_11703966_11704064_11698133_11698325_11721576_11721670	NA	NA	NA	NA	NA	NA	NA	NA	NA	NA	NA	NA	NA	NA	NA	NA	NA	NA	NA	NA	NA	NA	NA	NA	NA	NA	NA	0	0	0.063	0	0	0	0.072	0	0.04	0.033	0	0	0	0	0.087	0	0	0	0	0	0.139	NA	NA	NA	0	0.153	0.06	0	0.047	0.119	0	0	0	0	0	0
TXNDC11_chr16_11703966_11704064_11698133_11698325_11733981_11734079	NA	NA	NA	NA	NA	NA	NA	NA	NA	NA	NA	NA	NA	NA	NA	NA	NA	NA	NA	NA	NA	NA	NA	NA	NA	NA	NA	NA	NA	NA	NA	NA	NA	NA	NA	NA	NA	NA	NA	NA	NA	NA	NA	NA	NA	NA	1	0.447	NA	NA	NA	NA	0	NA	NA	NA	NA	NA	NA	NA	NA	NA	NA
TXNDC11_chr16_11703966_11704064_11700451_11700564_11721576_11721670	0.003	0	0	0	0.003	0	0	0	0.004	0	0	0	0.004	0	0	0.005	0	0.009	NA	NA	NA	NA	NA	NA	NA	NA	NA	0	0	0.003	0	0	0	0.008	0	0.003	0.003	0	0	0	0.003	0.005	0	0.004	0	NA	NA	NA	0	0.004	0.01	0	0.008	0.012	0	0.004	0	NA	NA	NA	0.01	0	0
TXNDC11_chr16_11703966_11704064_11700451_11700564_11733981_11734079	NA	NA	NA	NA	NA	NA	NA	NA	NA	NA	NA	NA	NA	NA	NA	NA	NA	NA	NA	NA	NA	NA	NA	NA	NA	NA	NA	NA	NA	NA	NA	NA	NA	NA	NA	NA	NA	NA	NA	NA	NA	NA	NA	NA	NA	NA	0.519	0	0	1	0.519	NA	NA	NA	NA	NA	NA	NA	NA	NA	NA	NA	NA
TXNDC11_chr16_11703966_11704064_11703669_11703750_11721576_11721670	NA	NA	NA	NA	NA	NA	NA	NA	NA	0	0	0	1	1	0	NA	0	0.351	1	NA	0	0	0	0	0.351	1	0	NA	NA	NA	NA	NA	NA	NA	NA	NA	NA	NA	NA	NA	NA	NA	NA	NA	NA	0	0	NA	NA	NA	0	0.351	1	1	NA	NA	NA	NA	NA	NA	NA	NA	NA
TXNDC11_chr16_11703966_11704089_11698133_11698325_11721576_11721670	NA	NA	NA	NA	NA	NA	NA	NA	NA	NA	NA	NA	NA	NA	NA	NA	NA	NA	NA	NA	NA	NA	NA	NA	NA	NA	NA	NA	NA	NA	NA	NA	NA	NA	NA	NA	NA	NA	NA	NA	NA	NA	NA	NA	NA	NA	NA	NA	NA	NA	NA	NA	NA	NA	0	0	0.108	0	0	0.075	NA	NA	NA
TXNDC11_chr16_11703966_11704089_11700451_11700564_11721576_11721670	NA	NA	NA	NA	NA	NA	NA	NA	NA	NA	NA	NA	NA	NA	NA	NA	NA	NA	NA	NA	NA	NA	NA	NA	NA	NA	NA	NA	NA	NA	NA	NA	NA	NA	NA	NA	NA	NA	NA	NA	NA	NA	NA	NA	NA	NA	NA	NA	NA	NA	NA	NA	NA	NA	NA	NA	NA	0	0	0.003	0.009	0	0
TXNDC11_chr16_11708526_11708575_11700451_11700564_11721313_11721435	NA	NA	NA	NA	NA	NA	NA	NA	NA	NA	NA	NA	NA	NA	NA	NA	NA	NA	NA	NA	NA	NA	NA	NA	NA	NA	NA	NA	NA	NA	NA	NA	0	1	NA	NA	NA	NA	NA	NA	NA	NA	NA	NA	NA	NA	NA	NA	NA	NA	NA	NA	NA	NA	NA	NA	NA	NA	NA	NA	NA	NA	NA
TXNDC11_chr16_11708526_11708575_11700451_11700564_11721576_11721670	0.004	0	0	0.003	0	0.008	0	0	0	NA	NA	NA	NA	NA	NA	NA	NA	NA	0	0	0.005	0	0	0.004	0.005	0	0	0	0	0	0	0	0.006	0	0	0	0	0	0	0	0.005	0	0	0	0	NA	NA	NA	NA	NA	NA	NA	NA	NA	NA	NA	NA	NA	NA	NA	NA	NA	NA
TXNDC11_chr16_11709635_11709758_11700451_11700564_11721576_11721670	0	0.01	0.003	0.008	0.006	0.006	0	0.008	0.004	NA	NA	NA	NA	NA	NA	NA	NA	NA	NA	NA	NA	NA	NA	NA	NA	NA	NA	NA	NA	NA	NA	NA	NA	NA	NA	NA	NA	NA	NA	NA	NA	NA	NA	NA	NA	NA	NA	NA	NA	NA	NA	NA	NA	NA	NA	NA	NA	NA	NA	NA	NA	NA	NA
TXNDC11_chr16_11709667_11709758_11700451_11700564_11721576_11721670	NA	NA	NA	NA	NA	NA	NA	NA	NA	NA	NA	NA	NA	NA	NA	NA	NA	NA	0	0.009	0	0	0.005	0.01	0.008	0.004	0.019	NA	NA	NA	NA	NA	NA	NA	NA	NA	0	0.005	0.007	0.01	0.014	0	0.026	0.011	0.003	NA	NA	NA	NA	NA	NA	NA	NA	NA	NA	NA	NA	NA	NA	NA	NA	NA	NA
TXNDC11_chr16_11714353_11714470_11698133_11698325_11721576_11721670	NA	NA	NA	NA	NA	NA	NA	NA	NA	0	0	0	0.083	0	0	0.09	0	0	0.052	0	0	0.076	0	0.052	0	0	0.04	NA	NA	NA	NA	NA	NA	NA	NA	NA	0	0	0	0	0.165	0.028	0.055	0.09	0.099	NA	NA	NA	NA	NA	NA	NA	NA	NA	NA	NA	NA	NA	NA	NA	NA	NA	NA
TXNDC11_chr16_11714353_11714470_11700451_11700564_11721576_11721670	0.014	0.003	0.01	0.021	0.012	0.006	0	0.011	0.007	0.01	0.012	0.007	0.01	0.031	0.004	0.017	0.006	0.013	0.007	0.012	0.011	0.009	0.004	0.017	0	0.004	0.011	0.003	0.023	0.008	0.006	0.012	0.013	0.021	0.01	0.02	0.005	0.013	0.006	0	0.016	0.009	0.017	0.013	0.009	0.018	0.013	0	0.007	0.017	0.013	0.005	0.007	0.021	0	0.026	0	0.006	0.012	0.013	0.005	0.009	0.013
TXNDC11_chr16_11714353_11714473_11698133_11698325_11721576_11721670	NA	NA	NA	NA	NA	NA	NA	NA	NA	0	0.052	0.036	0.082	0	0.084	0.164	0.123	0.054	0.052	0.052	0	0.14	0.07	0.075	0.214	0.075	0.075	NA	NA	NA	NA	NA	NA	NA	NA	NA	0.084	0.054	0	0	0.164	0.126	0.103	0.227	0.14	NA	NA	NA	NA	NA	NA	NA	NA	NA	NA	NA	NA	NA	NA	NA	NA	NA	NA
TXNDC11_chr16_11714353_11714473_11700451_11700564_11721313_11721435	NA	NA	NA	NA	NA	NA	NA	NA	NA	NA	NA	NA	NA	NA	NA	NA	NA	NA	NA	NA	NA	NA	NA	NA	NA	NA	NA	NA	NA	NA	NA	NA	NA	NA	NA	NA	NA	NA	NA	1	1	1	0.662	1	0.595	NA	NA	NA	NA	NA	NA	NA	NA	NA	NA	NA	NA	NA	NA	NA	NA	NA	NA
TXNDC11_chr16_11714353_11714473_11700451_11700564_11721576_11721670	0.021	0.008	0.013	0.021	0.015	0.011	0.003	0.014	0.022	0.01	0.018	0.01	0.01	0.031	0.014	0.02	0.018	0.021	0.007	0.016	0.01	0.012	0.013	0.02	0.018	0.011	0.014	0.003	0.03	0.011	0.006	0.024	0.037	0.021	0.03	0.022	0.013	0.021	0.006	0	0.016	0.018	0.023	0.025	0.012	0.022	0.012	0	0.007	0.013	0.034	0.013	0.007	0.036	0.019	0.019	0.003	0.006	0.015	0.01	0.005	0.013	0.013
TXNDC11_chr16_11721313_11721435_11698124_11698325_11721576_11721670	NA	NA	NA	NA	NA	NA	NA	NA	NA	NA	NA	NA	NA	NA	NA	NA	NA	NA	NA	NA	NA	NA	NA	NA	NA	NA	NA	0.088	0	0	0.075	0.217	0.233	0.065	0	0.036	NA	NA	NA	NA	NA	NA	NA	NA	NA	NA	NA	NA	NA	NA	NA	NA	NA	NA	NA	NA	NA	NA	NA	NA	NA	NA	NA
TXNDC11_chr16_11721313_11721435_11700451_11700564_11721576_11721670	0.005	0.005	0	0.002	0.012	0.003	0.003	0.003	0.018	0	0	0.01	0.01	0.005	0	0.008	0	0.004	0.003	0	0.007	0.006	0.004	0.006	0	0	0.003	0.006	0	0	0.003	0.018	0.013	0.007	0	0.002	0	0.004	0.006	0.009	0.003	0.002	0.008	0.003	0.006	0.009	0	0.008	0.003	0.003	0.004	0	0	0	0	0	0	0.009	0.012	0	0.009	0.004	0.003
TXNDC11_chr16_11721313_11721435_11708526_11708575_11721576_11721670	NA	NA	NA	NA	NA	NA	NA	NA	NA	NA	NA	NA	NA	NA	NA	NA	NA	NA	NA	NA	NA	NA	NA	NA	NA	NA	NA	NA	NA	NA	1	1	0.548	1	NA	1	NA	NA	NA	NA	NA	NA	NA	NA	NA	NA	NA	NA	NA	NA	NA	NA	NA	NA	NA	NA	NA	NA	NA	NA	NA	NA	NA
TXNDC11_chr16_11721313_11721435_11714353_11714473_11721576_11721670	NA	NA	NA	NA	NA	NA	NA	NA	NA	NA	NA	NA	NA	NA	NA	NA	NA	NA	NA	NA	NA	NA	NA	NA	NA	NA	NA	NA	NA	NA	NA	NA	NA	NA	NA	NA	0	0.195	1	1	0.139	0.088	0.195	0.075	0.327	NA	NA	NA	NA	NA	NA	NA	NA	NA	NA	NA	NA	NA	NA	NA	NA	NA	NA
TXNDC11_chr16_11721313_11721663_11700451_11700564_11730644_11730774	NA	NA	NA	NA	NA	NA	NA	NA	NA	NA	NA	NA	NA	NA	NA	NA	NA	NA	NA	NA	NA	NA	NA	NA	NA	NA	NA	NA	NA	NA	NA	NA	NA	NA	NA	NA	NA	NA	NA	NA	NA	NA	NA	NA	NA	1	NA	NA	NA	NA	0.11	NA	NA	NA	NA	NA	NA	NA	NA	NA	NA	NA	NA
TXNDC11_chr16_11721313_11721698_11700451_11700564_11733981_11734079	NA	NA	NA	NA	NA	NA	NA	NA	NA	NA	NA	NA	NA	NA	NA	NA	NA	NA	NA	NA	NA	NA	NA	NA	NA	NA	NA	NA	NA	NA	NA	NA	NA	NA	NA	NA	0.187	1	0.315	1	1	1	0.133	1	1	NA	NA	NA	NA	NA	NA	NA	NA	NA	0.103	1	1	0.103	0.315	1	1	1	1
TXNDC11_chr16_11721576_11721663_11698133_11698325_11730644_11730774	NA	NA	NA	NA	NA	NA	NA	NA	NA	NA	NA	NA	NA	NA	NA	NA	NA	NA	NA	NA	NA	NA	NA	NA	NA	NA	NA	NA	NA	NA	NA	NA	NA	NA	NA	NA	NA	NA	NA	NA	NA	NA	NA	NA	NA	0.532	0.851	1	0.74	0.895	1	1	1	1	NA	NA	NA	NA	NA	NA	NA	NA	NA
TXNDC11_chr16_11721576_11721663_11700451_11700564_11730644_11730774	NA	NA	NA	NA	NA	NA	NA	NA	NA	NA	NA	NA	NA	NA	NA	NA	NA	NA	NA	NA	NA	NA	NA	NA	NA	NA	NA	NA	NA	NA	NA	NA	NA	NA	NA	NA	NA	NA	NA	NA	NA	NA	NA	NA	NA	1	1	1	1	1	0.949	1	1	1	NA	NA	NA	NA	NA	NA	NA	NA	NA
TXNDC11_chr16_11721576_11721670_11691289_11692082_11730644_11730774	1	0.984	1	1	1	1	1	1	1	NA	NA	NA	NA	NA	NA	NA	NA	NA	1	1	0.979	1	1	1	1	1	1	NA	NA	NA	NA	NA	NA	NA	NA	NA	NA	NA	NA	NA	NA	NA	NA	NA	NA	NA	NA	NA	NA	NA	NA	NA	NA	NA	NA	NA	NA	NA	NA	NA	NA	NA	NA
TXNDC11_chr16_11721576_11721670_11691289_11692082_11736016_11736130	NA	NA	NA	NA	NA	NA	NA	NA	NA	NA	NA	NA	NA	NA	NA	NA	NA	NA	1	1	1	1	0.155	NA	1	1	1	NA	NA	NA	NA	NA	NA	NA	NA	NA	1	NA	1	0	1	1	NA	NA	NA	NA	NA	NA	NA	NA	NA	NA	NA	NA	NA	NA	NA	NA	NA	NA	NA	NA	NA
TXNDC11_chr16_11721576_11721670_11698133_11698325_11730644_11730774	0.985	1	0.932	1	0.989	0.986	0.964	0.985	1	0.976	1	1	0.96	1	0.984	1	1	1	0.969	1	0.982	0.972	1	1	1	1	1	0.957	1	0.985	1	1	0.99	1	1	0.941	1	0.96	0.947	0.987	1	0.989	0.97	0.961	0.984	0.982	0.981	1	0.982	0.986	1	1	1	1	0.972	1	0.985	0.955	1	0.985	1	1	1
TXNDC11_chr16_11721576_11721670_11698133_11698325_11733981_11733999	1	0.946	1	0.743	1	0.913	1	1	0.927	1	1	0.937	1	1	0.768	1	0.832	1	1	1	1	1	0.939	1	1	0.939	0.908	1	1	1	1	1	1	0.868	1	1	1	1	1	0.917	0.824	1	1	1	1	1	1	0.768	1	1	1	1	0.815	1	0.858	1	1	1	0.945	1	1	1	1
TXNDC11_chr16_11721576_11721670_11698133_11698325_11736016_11736130	1	0.932	1	1	1	1	1	0.832	1	1	1	1	1	1	0.892	1	1	1	0.733	1	1	0.794	1	1	1	1	1	1	1	1	0.733	0.794	0.733	1	1	0.674	1	0.903	1	1	1	1	1	1	1	1	0.877	1	0.658	1	1	1	1	1	0.292	1	0.688	1	0.877	1	1	1	1
TXNDC11_chr16_11721576_11721670_11698133_11698325_11742476_11742547	0.832	1	1	1	1	1	1	1	1	NA	NA	NA	NA	NA	NA	NA	NA	NA	1	1	0.903	1	1	0.903	1	1	1	NA	NA	NA	NA	NA	NA	NA	NA	NA	NA	NA	NA	NA	NA	NA	NA	NA	NA	NA	NA	NA	NA	NA	NA	NA	NA	NA	1	0.858	1	NA	NA	NA	1	1	1
TXNDC11_chr16_11721576_11721670_11700451_11700564_11730644_11730774	1	1	1	1	1	1	0.985	0.988	1	NA	NA	NA	NA	NA	NA	NA	NA	NA	NA	NA	NA	NA	NA	NA	NA	NA	NA	1	1	1	1	1	1	1	1	0.994	NA	NA	NA	NA	NA	NA	NA	NA	NA	1	1	1	1	1	0.981	1	1	1	NA	NA	NA	NA	NA	NA	NA	NA	NA
TXNDC11_chr16_11721576_11721670_11700451_11700564_11733981_11733999	0.988	1	1	1	1	1	1	0.986	1	1	1	1	1	1	0.983	1	1	1	1	0.983	0.941	1	1	1	0.964	1	1	0.987	0.969	1	1	1	1	1	1	1	0.988	1	0.985	1	1	1	0.966	1	1	1	0.98	0.98	0.984	1	0.981	1	1	1	0.962	1	1	0.977	0.987	1	1	1	1
TXNDC11_chr16_11721576_11721670_11703669_11704064_11733981_11733999	NA	NA	NA	NA	NA	NA	NA	NA	NA	NA	NA	NA	NA	NA	NA	NA	NA	NA	NA	NA	NA	NA	NA	NA	NA	NA	NA	NA	NA	NA	NA	NA	NA	NA	NA	NA	NA	NA	NA	NA	NA	NA	NA	NA	NA	1	0.623	1	NA	NA	NA	1	1	1	NA	NA	NA	NA	NA	NA	NA	NA	NA
TXNDC11_chr16_11721576_11721698_11698133_11698325_11733981_11734079	NA	NA	NA	NA	NA	NA	NA	NA	NA	NA	NA	NA	NA	NA	NA	NA	NA	NA	NA	NA	NA	NA	NA	NA	NA	NA	NA	NA	NA	NA	NA	NA	NA	NA	NA	NA	1	1	1	0.853	0.727	1	NA	NA	NA	NA	NA	NA	NA	NA	NA	NA	NA	NA	0.593	1	1	1	0.863	1	1	1	1
TXNDC11_chr16_11721576_11721698_11700451_11700564_11733981_11734079	NA	NA	NA	NA	NA	NA	NA	NA	NA	NA	NA	NA	NA	NA	NA	NA	NA	NA	NA	NA	NA	NA	NA	NA	NA	NA	NA	NA	NA	NA	NA	NA	NA	NA	NA	NA	0.985	1	0.982	1	1	1	0.958	1	1	NA	NA	NA	NA	NA	NA	NA	NA	NA	0.952	1	1	0.973	0.983	1	1	1	1
TXNDC11_chr16_11721621_11721670_11700451_11700564_11733981_11733999	NA	NA	NA	NA	NA	NA	NA	NA	NA	NA	NA	NA	NA	NA	NA	NA	NA	NA	1	0.584	0.26	NA	1	1	0	1	1	NA	NA	NA	NA	NA	NA	NA	NA	NA	NA	NA	NA	NA	NA	NA	NA	NA	NA	NA	NA	NA	NA	NA	NA	NA	NA	NA	NA	NA	NA	NA	NA	NA	NA	NA	NA
TXNDC11_chr16_11721656_11721670_11700451_11700564_11730644_11730774	NA	NA	NA	NA	NA	NA	NA	NA	NA	NA	NA	NA	NA	NA	NA	NA	NA	NA	NA	NA	NA	NA	NA	NA	NA	NA	NA	NA	NA	NA	NA	NA	NA	NA	NA	NA	NA	NA	NA	NA	NA	NA	NA	NA	NA	NA	NA	NA	1	1	0.853	1	1	1	NA	NA	NA	NA	NA	NA	NA	NA	NA
TXNDC11_chr16_11721656_11721670_11700451_11700564_11733981_11733999	NA	NA	NA	NA	NA	NA	NA	NA	NA	NA	NA	NA	NA	NA	NA	NA	NA	NA	NA	NA	NA	NA	NA	NA	NA	NA	NA	NA	NA	NA	NA	NA	NA	NA	NA	NA	0	NA	0.641	NA	1	1	0.543	1	1	NA	0.641	0	0.641	1	0	1	NA	1	NA	NA	NA	NA	NA	NA	NA	NA	NA
TXNDC11_chr16_11725796_11726176_11721576_11721670_11730644_11730774	0.001	0	0.002	0.004	0.004	0.003	0.004	0.005	0.018	0.003	0	0.008	0.006	0.005	0	0.005	0.011	0.005	NA	NA	NA	NA	NA	NA	NA	NA	NA	NA	NA	NA	NA	NA	NA	NA	NA	NA	NA	NA	NA	NA	NA	NA	NA	NA	NA	NA	NA	NA	NA	NA	NA	NA	NA	NA	NA	NA	NA	NA	NA	NA	NA	NA	NA
TXNDC11_chr16_11725796_11726178_11721576_11721670_11730644_11730774	0.004	0	0.007	0.008	0.005	0.003	0.007	0.012	0.02	0.006	0.009	0.009	0.011	0.008	0.002	0.013	0.011	0.005	0.002	0.002	0.019	0.006	0.012	0.008	0.004	0.005	0.008	0.007	0.005	0	0.003	0.006	0.001	0.01	0.005	0.012	0.004	0.007	0.006	0.009	0.008	0.009	0	0	0.002	0	0.002	0.002	0.005	0.004	0.002	0.003	0.011	0.007	0.009	0.008	0.006	0.004	0.011	0.006	0.005	0.009	0.007
TXNDC11_chr16_11725796_11726178_11721576_11721670_11733981_11734079	0.019	0	0.037	0.027	0.049	0.047	0.058	0.042	0.156	NA	NA	NA	NA	NA	NA	NA	NA	NA	0.023	0	0.171	0.051	0.039	0	0.017	0	0.066	0.034	0	0	0.049	0.037	0.017	0	0.028	0.019	0	0	0.042	0.104	0.072	0.188	0	0.013	0	NA	NA	NA	NA	NA	NA	NA	NA	NA	NA	NA	NA	NA	NA	NA	NA	NA	NA
TXNDC11_chr16_11730644_11730773_11698124_11698325_11733981_11734079	NA	NA	NA	NA	NA	NA	NA	NA	NA	1	1	0.954	1	1	0.876	1	0.838	1	1	1	1	1	0.944	1	1	0.965	0.934	NA	NA	NA	NA	NA	NA	NA	NA	NA	NA	NA	NA	NA	NA	NA	NA	NA	NA	NA	NA	NA	NA	NA	NA	NA	NA	NA	0.904	1	1	1	0.947	1	1	1	1
TXNDC11_chr16_11730644_11730773_11721576_11721670_11733981_11734079	NA	NA	NA	NA	NA	NA	NA	NA	NA	0.808	0.865	0.821	0.908	0.859	0.944	0.845	0.971	0.788	0.887	0.916	0.89	0.884	0.785	0.906	0.851	0.853	0.862	NA	NA	NA	NA	NA	NA	NA	NA	NA	NA	NA	NA	NA	NA	NA	NA	NA	NA	NA	NA	NA	NA	NA	NA	NA	NA	NA	0.833	0.842	0.913	0.896	0.794	0.925	0.802	0.9	0.896
TXNDC11_chr16_11730644_11730774_11698124_11698325_11733981_11734079	1	0.991	1	0.967	1	0.989	1	1	0.987	1	1	0.986	1	1	0.969	1	0.972	1	1	1	1	1	0.988	1	1	0.99	0.99	1	1	1	1	1	1	0.975	1	1	1	1	1	0.992	0.979	1	1	1	1	1	1	0.97	1	1	1	1	0.97	1	0.982	1	1	1	0.989	1	1	1	1
TXNDC11_chr16_11730644_11730774_11698124_11698325_11742476_11742838	0.958	1	1	1	1	1	1	1	1	NA	NA	NA	NA	NA	NA	NA	NA	NA	1	1	0.958	1	1	0.963	1	1	1	NA	NA	NA	NA	NA	NA	NA	NA	NA	NA	NA	NA	NA	NA	NA	NA	NA	NA	NA	NA	NA	NA	NA	NA	NA	NA	NA	NA	NA	NA	NA	NA	NA	NA	NA	NA
TXNDC11_chr16_11730644_11730774_11700451_11700564_11733981_11734079	0.99	1	1	1	1	1	1	0.991	1	NA	NA	NA	NA	NA	NA	NA	NA	NA	NA	NA	NA	NA	NA	NA	NA	NA	NA	0.987	0.974	1	NA	NA	NA	1	1	1	NA	NA	NA	NA	NA	NA	NA	NA	NA	1	0.988	0.985	0.989	1	0.984	1	1	1	NA	NA	NA	NA	NA	NA	NA	NA	NA
TXNDC11_chr16_11730644_11730774_11721576_11721670_11733981_11734079	0.936	0.917	0.959	0.921	0.918	0.917	0.91	0.922	0.927	0.892	0.929	0.883	0.947	0.917	0.969	0.907	0.985	0.88	0.93	0.946	0.932	0.932	0.882	0.942	0.916	0.91	0.925	0.905	0.951	0.971	0.942	0.939	0.893	0.901	0.863	0.887	0.933	0.91	0.9	0.951	0.948	0.972	0.902	0.908	0.933	0.901	0.932	0.983	0.963	0.951	0.895	0.914	0.938	0.921	0.91	0.909	0.945	0.935	0.878	0.959	0.879	0.94	0.943
TXNDC11_chr16_11730644_11730774_11721576_11721670_11742476_11742838	0.99	1	1	1	1	1	1	1	1	1	1	1	NA	NA	NA	1	0.971	1	1	0.985	1	0.99	1	1	1	0.989	1	NA	NA	NA	NA	NA	NA	NA	NA	NA	1	1	1	0.972	1	1	0.989	1	1	NA	NA	NA	NA	NA	NA	NA	NA	NA	NA	NA	NA	NA	NA	NA	NA	NA	NA
TXNDC11_chr16_11730644_11730774_11725796_11726178_11733981_11734079	1	1	1	1	0.991	0.989	0.969	1	1	NA	NA	NA	NA	NA	NA	NA	NA	NA	1	1	1	1	0.988	1	1	1	1	1	1	1	1	1	0.992	1	1	1	1	1	1	1	1	1	1	0.989	1	NA	NA	NA	NA	NA	NA	NA	NA	NA	NA	NA	NA	NA	NA	NA	NA	NA	NA
TXNDC11_chr16_11730644_11730787_11698124_11698325_11733981_11734079	NA	NA	NA	NA	NA	NA	NA	NA	NA	1	1	0.953	1	1	0.875	1	0.831	1	NA	NA	NA	NA	NA	NA	NA	NA	NA	NA	NA	NA	NA	NA	NA	NA	NA	NA	NA	NA	NA	NA	NA	NA	NA	NA	NA	NA	NA	NA	NA	NA	NA	NA	NA	NA	NA	NA	NA	NA	NA	NA	NA	NA	NA
TXNDC11_chr16_11730644_11730787_11721576_11721670_11733981_11734079	NA	NA	NA	NA	NA	NA	NA	NA	NA	0.8	0.861	0.814	0.904	0.853	0.942	0.84	0.97	0.78	NA	NA	NA	NA	NA	NA	NA	NA	NA	NA	NA	NA	NA	NA	NA	NA	NA	NA	NA	NA	NA	NA	NA	NA	NA	NA	NA	NA	NA	NA	NA	NA	NA	NA	NA	NA	NA	NA	NA	NA	NA	NA	NA	NA	NA
TXNDC11_chr16_11733981_11734079_11698124_11698325_11736016_11736233	1	0.985	1	1	1	1	1	0.981	1	1	1	1	1	1	0.981	1	1	1	0.965	1	1	0.986	1	1	1	1	1	1	1	1	0.98	0.971	0.99	1	1	0.955	1	0.976	1	1	1	1	NA	NA	NA	1	0.98	1	0.957	1	1	1	1	1	0.904	1	0.981	1	0.982	1	1	1	1
TXNDC11_chr16_11733981_11734079_11698124_11698325_11742476_11742547	NA	NA	NA	NA	NA	NA	NA	NA	NA	NA	NA	NA	NA	NA	NA	NA	NA	NA	NA	NA	NA	NA	NA	NA	NA	NA	NA	NA	NA	NA	NA	NA	NA	NA	NA	NA	NA	NA	NA	NA	NA	NA	NA	NA	NA	NA	NA	NA	NA	NA	NA	NA	NA	NA	1	0.684	1	NA	NA	NA	1	NA	1
TXNDC11_chr16_11733981_11734079_11721576_11721670_11736016_11736233	0.987	1	1	0.972	0.973	1	1	0.952	1	1	1	0.941	0.941	1	1	1	1	0.983	0.984	0.954	0.981	0.987	1	1	1	0.955	0.984	1	1	1	0.964	1	0.983	1	1	0.99	0.986	0.921	0.986	0.985	0.986	0.976	0.97	0.985	1	1	0.929	1	0.979	0.984	1	0.933	0.907	1	1	0.959	1	0.961	1	1	0.96	1	1
TXNDC11_chr16_11733981_11734079_11721576_11721670_11742476_11742547	NA	NA	NA	NA	NA	NA	NA	NA	NA	NA	NA	NA	NA	NA	NA	NA	NA	NA	NA	NA	NA	NA	NA	NA	NA	NA	NA	NA	NA	NA	NA	NA	NA	NA	NA	NA	NA	NA	NA	NA	NA	NA	NA	NA	NA	NA	NA	NA	NA	NA	NA	NA	NA	NA	1	1	1	1	1	1	0.902	0.654	1
TXNDC11_chr16_11733981_11734087_11698124_11698325_11736016_11736233	NA	NA	NA	NA	NA	NA	NA	NA	NA	1	NA	1	1	1	0.675	1	1	1	NA	NA	NA	NA	NA	NA	NA	NA	NA	NA	NA	NA	NA	NA	NA	NA	NA	NA	NA	NA	NA	NA	NA	NA	NA	NA	NA	NA	NA	NA	NA	NA	NA	NA	NA	NA	NA	NA	NA	NA	NA	NA	NA	NA	NA
TXNDC11_chr16_11733981_11734087_11721576_11721670_11736016_11736233	NA	NA	NA	NA	NA	NA	NA	NA	NA	1	1	0.735	0.581	1	1	1	1	0.908	NA	NA	NA	NA	NA	NA	NA	NA	NA	NA	NA	NA	NA	NA	NA	NA	NA	NA	NA	NA	NA	NA	NA	NA	NA	NA	NA	NA	NA	NA	NA	NA	NA	NA	NA	NA	NA	NA	NA	NA	NA	NA	NA	NA	NA
TXNDC11_chr16_11736016_11736151_11698124_11698325_11742476_11742857	0.697	1	1	NA	NA	NA	1	1	1	NA	NA	NA	NA	NA	NA	NA	NA	NA	NA	NA	NA	NA	NA	NA	NA	NA	NA	NA	NA	NA	NA	NA	NA	NA	NA	NA	NA	NA	NA	NA	NA	NA	NA	NA	NA	NA	NA	NA	NA	NA	NA	NA	NA	NA	NA	NA	NA	NA	NA	NA	NA	NA	NA
TXNDC11_chr16_11736016_11736151_11721576_11721670_11742476_11742857	0.734	1	1	NA	NA	NA	1	1	1	NA	NA	NA	NA	NA	NA	NA	NA	NA	NA	NA	NA	NA	NA	NA	NA	NA	NA	1	1	1	0.734	1	0.786	1	1	0.805	NA	NA	NA	NA	NA	NA	NA	NA	NA	NA	NA	NA	NA	NA	NA	NA	NA	NA	NA	NA	NA	NA	NA	NA	NA	NA	NA
TXNDC11_chr16_11736016_11736233_11698124_11698325_11742476_11742547	0.977	1	1	1	1	1	1	1	1	NA	NA	NA	NA	NA	NA	NA	NA	NA	1	1	0.966	1	1	0.98	1	1	1	NA	NA	NA	NA	NA	NA	NA	NA	NA	NA	NA	NA	NA	NA	NA	NA	NA	NA	NA	NA	NA	NA	NA	NA	NA	NA	NA	1	0.968	1	1	1	1	1	1	1
TXNDC11_chr16_11736016_11736233_11733981_11734079_11742476_11742547	NA	NA	NA	NA	NA	NA	NA	NA	NA	NA	NA	NA	NA	NA	NA	NA	NA	NA	NA	NA	NA	NA	NA	NA	NA	NA	NA	NA	NA	NA	NA	NA	NA	NA	NA	NA	NA	NA	NA	NA	NA	NA	NA	NA	NA	NA	NA	NA	NA	NA	NA	NA	NA	NA	1	1	1	1	1	1	1	1	0.976
TXNDC12_chr1_52028577_52028630_52024509_52024579_52041536_52041597	NA	NA	NA	NA	NA	NA	NA	NA	NA	NA	NA	NA	NA	NA	NA	NA	NA	NA	NA	NA	NA	1	1	0.97	1	1	1	NA	NA	NA	NA	NA	NA	NA	NA	NA	NA	NA	NA	1	0.975	1	1	1	1	NA	NA	NA	NA	NA	NA	NA	NA	NA	NA	NA	NA	NA	NA	NA	NA	NA	NA
TXNDC12_chr1_52030366_52030548_52028577_52028630_52041536_52041597	0.002	0	0.001	0.002	0.002	0	0.002	0	0.006	0.001	0	0	0.002	0	0	0.007	0	0	0.002	0.002	0.003	0.002	0.002	0.002	0	0	0	0.004	0.002	0	0	0.002	0.007	0	0.002	0.002	0	0	0	0.002	0	0	0.002	0	0.003	0.003	0	0.002	0	0.001	0	0	0	0	0	0	0.003	0.005	0.002	0.007	0.002	0	0.007
TXNDC12_chr1_52030938_52030977_52028577_52028630_52041536_52041597	0.003	0	0.003	0	0	0.008	0.004	0	0.003	NA	NA	NA	NA	NA	NA	NA	NA	NA	NA	NA	NA	NA	NA	NA	NA	NA	NA	NA	NA	NA	0	0	0.004	0	0.005	0	NA	NA	NA	0	0	0	0	0	0.005	0.005	0.006	0	NA	NA	NA	0.01	0	0	NA	NA	NA	NA	NA	NA	NA	NA	NA
TXNDC12_chr1_52038985_52039085_52028577_52028630_52041536_52041597	0	0	0	0.003	0.004	0	0.008	0.002	0	NA	NA	NA	NA	NA	NA	NA	NA	NA	NA	NA	NA	NA	NA	NA	NA	NA	NA	NA	NA	NA	NA	NA	NA	NA	NA	NA	NA	NA	NA	NA	NA	NA	NA	NA	NA	NA	NA	NA	NA	NA	NA	NA	NA	NA	0	0.01	0.004	0.004	0.003	0	0.002	0.008	0
TXNDC12_chr1_52038985_52039085_52033284_52034051_52041536_52041597	NA	NA	NA	NA	NA	NA	NA	NA	NA	NA	NA	NA	NA	NA	NA	NA	NA	NA	NA	NA	NA	NA	NA	NA	NA	NA	NA	NA	NA	NA	NA	NA	NA	NA	NA	NA	NA	NA	NA	NA	NA	NA	NA	NA	NA	NA	NA	NA	0.348	1	1	NA	1	1	NA	NA	NA	NA	NA	NA	NA	NA	NA
TXNDC15_chr5_134887205_134887551_134875095_134875188_134887694_134888182	0	0.158	1	0.111	NA	0	0.2	0	0.2	NA	NA	NA	NA	NA	NA	NA	NA	NA	NA	NA	NA	NA	NA	NA	NA	NA	NA	NA	NA	NA	NA	NA	NA	NA	NA	NA	NA	NA	NA	NA	NA	NA	NA	NA	NA	NA	NA	NA	NA	NA	NA	NA	NA	NA	NA	NA	NA	NA	NA	NA	NA	NA	NA
TXNDC15_chr5_134887515_134887551_134874375_134874530_134887694_134888182	0.003	0	0.003	0.003	0	0	0	0	0.003	0	0	0	0	0	0	0	0.006	0	0	0	0	0	0	0.004	0	0	0.005	0	0	0	0	0.005	0	0	0.008	0	0.004	0	0	0	0	0	0	0.004	0	0.003	0	0	0	0	0	0	0	0	NA	NA	NA	NA	NA	NA	NA	NA	NA
TXNDC15_chr5_134887515_134887551_134875095_134875188_134887694_134888182	NA	NA	NA	NA	NA	NA	NA	NA	NA	NA	0	0	0	0	0	0	1	0	NA	NA	NA	NA	NA	NA	NA	NA	NA	NA	0	0	0	NA	0.202	0	NA	0	NA	NA	NA	NA	NA	NA	NA	NA	NA	NA	NA	NA	NA	NA	NA	NA	NA	NA	0	0	1	NA	0.432	NA	NA	0	0
TXNDC15_chr5_134887515_134887551_134875341_134875395_134887694_134888182	NA	NA	NA	NA	NA	NA	NA	NA	NA	NA	NA	NA	NA	NA	NA	NA	NA	NA	NA	0.432	NA	NA	NA	NA	NA	0	NA	NA	NA	NA	NA	NA	NA	NA	NA	NA	1	NA	0	NA	NA	NA	NA	0	NA	NA	NA	NA	NA	NA	NA	NA	NA	NA	NA	NA	NA	NA	NA	NA	NA	NA	NA
TXNDC15_chr5_134887694_134888182_134874370_134874530_134893491_134893655	0.993	0.993	0.993	0.992	0.991	0.973	0.987	0.985	0.975	0.996	0.992	1	1	0.995	1	1	0.982	0.964	0.982	0.991	0.995	0.991	0.99	0.996	0.989	0.992	0.995	0.997	0.995	0.981	1	1	0.985	1	0.986	0.983	0.984	1	1	1	0.996	0.996	0.989	0.984	0.987	0.996	0.996	0.99	1	1	0.996	0.975	0.993	0.975	0.979	0.988	1	1	0.983	0.992	0.995	0.992	0.995
TXNDC15_chr5_134887694_134888182_134874370_134874530_134896293_134896424	NA	NA	NA	NA	NA	NA	NA	NA	NA	1	0.996	1	1	1	1	1	1	0.988	1	1	1	1	1	1	0.983	1	1	NA	NA	NA	NA	NA	NA	NA	NA	NA	NA	NA	NA	NA	NA	NA	NA	NA	NA	NA	NA	NA	NA	NA	NA	NA	NA	NA	NA	NA	NA	NA	NA	NA	NA	NA	NA
TXNDC15_chr5_134887694_134888182_134874370_134874530_134899488_134900128	NA	NA	NA	NA	NA	NA	NA	NA	NA	NA	NA	NA	NA	NA	NA	NA	NA	NA	1	1	1	1	1	0.99	1	1	1	NA	NA	NA	NA	NA	NA	NA	NA	NA	NA	NA	NA	NA	NA	NA	NA	NA	NA	NA	NA	NA	NA	NA	NA	NA	NA	NA	NA	NA	NA	NA	NA	NA	NA	NA	NA
TXNDC15_chr5_134887694_134888182_134874396_134874483_134893491_134893655	1	1	1	1	1	1	0.985	1	1	1	1	1	1	0.988	1	1	1	1	1	1	1	1	1	1	1	1	0.994	NA	NA	NA	NA	NA	NA	NA	NA	NA	1	1	1	1	1	0.996	1	0.991	1	NA	NA	NA	NA	NA	NA	NA	NA	NA	NA	NA	NA	NA	NA	NA	NA	NA	NA
TXNDC15_chr5_134887695_134888182_134874375_134874530_134893491_134893655	NA	NA	NA	NA	NA	NA	NA	NA	NA	NA	NA	NA	NA	NA	NA	NA	NA	NA	NA	NA	NA	NA	NA	NA	NA	NA	NA	NA	NA	NA	NA	NA	NA	NA	NA	NA	0.98	1	1	1	0.995	0.996	0.987	0.981	0.984	NA	NA	NA	NA	NA	NA	NA	NA	NA	NA	NA	NA	NA	NA	NA	NA	NA	NA
TXNDC15_chr5_134887892_134888182_134874375_134874530_134893491_134893655	NA	NA	NA	NA	NA	NA	NA	NA	NA	NA	NA	NA	NA	NA	NA	NA	NA	NA	0.906	0.95	0.977	0.955	0.948	0.98	0.939	0.962	0.974	NA	NA	NA	NA	NA	NA	NA	NA	NA	NA	NA	NA	NA	NA	NA	NA	NA	NA	NA	NA	NA	NA	NA	NA	NA	NA	NA	NA	NA	NA	NA	NA	NA	NA	NA	NA
TXNDC15_chr5_134887892_134888182_134874375_134874530_134896293_134896424	NA	NA	NA	NA	NA	NA	NA	NA	NA	NA	NA	NA	NA	NA	NA	NA	NA	NA	1	1	1	NA	NA	NA	0.746	1	1	NA	NA	NA	NA	NA	NA	NA	NA	NA	NA	NA	NA	NA	NA	NA	NA	NA	NA	NA	NA	NA	NA	NA	NA	NA	NA	NA	NA	NA	NA	NA	NA	NA	NA	NA	NA
TXNDC15_chr5_134887892_134888182_134874375_134874530_134899488_134900128	NA	NA	NA	NA	NA	NA	NA	NA	NA	NA	NA	NA	NA	NA	NA	NA	NA	NA	1	1	1	1	1	0.883	NA	NA	NA	NA	NA	NA	NA	NA	NA	NA	NA	NA	NA	NA	NA	NA	NA	NA	NA	NA	NA	NA	NA	NA	NA	NA	NA	NA	NA	NA	NA	NA	NA	NA	NA	NA	NA	NA	NA
TXNDC15_chr5_134892961_134893163_134888152_134888182_134893491_134893655	0	0	0.013	0	0.005	0.003	0	0	0	NA	NA	NA	NA	NA	NA	NA	NA	NA	NA	NA	NA	NA	NA	NA	NA	NA	NA	0	0	0	0	0.003	0.007	0	0.007	0	NA	NA	NA	NA	NA	NA	NA	NA	NA	NA	NA	NA	NA	NA	NA	NA	NA	NA	NA	NA	NA	NA	NA	NA	NA	NA	NA
TXNDC15_chr5_134892961_134893163_134888152_134888182_134896293_134896424	NA	NA	NA	NA	NA	NA	NA	NA	NA	NA	NA	NA	NA	NA	NA	NA	NA	NA	NA	NA	NA	NA	NA	NA	NA	NA	NA	NA	NA	NA	NA	NA	1	NA	1	0	NA	NA	NA	NA	NA	NA	NA	NA	NA	NA	NA	NA	NA	NA	NA	NA	NA	NA	NA	NA	NA	NA	NA	NA	NA	NA	NA
TXNDC15_chr5_134892974_134893163_134888152_134888182_134893491_134893655	NA	NA	NA	NA	NA	NA	NA	NA	NA	NA	NA	NA	NA	NA	NA	NA	NA	NA	NA	NA	NA	NA	NA	NA	NA	NA	NA	0	0	0	0	0.003	0.007	0	0	0	NA	NA	NA	NA	NA	NA	NA	NA	NA	NA	NA	NA	NA	NA	NA	NA	NA	NA	0	0.003	0	0.003	0	0	NA	NA	NA
TXNDC15_chr5_134892974_134893163_134888152_134888182_134896293_134896424	NA	NA	NA	NA	NA	NA	NA	NA	NA	NA	NA	NA	NA	NA	NA	NA	NA	NA	NA	NA	NA	NA	NA	NA	NA	NA	NA	NA	NA	NA	NA	NA	1	NA	1	0	NA	NA	NA	NA	NA	NA	NA	NA	NA	NA	NA	NA	NA	NA	NA	NA	NA	NA	NA	NA	NA	NA	NA	NA	NA	NA	NA
TXNDC15_chr5_134893491_134893655_134874370_134874530_134896293_134896424	NA	NA	NA	NA	NA	NA	NA	NA	NA	1	0.992	1	1	1	1	1	1	0.98	1	1	1	1	1	1	0.967	1	1	NA	NA	NA	NA	NA	NA	NA	NA	NA	NA	NA	NA	NA	NA	NA	NA	NA	NA	NA	NA	NA	NA	NA	NA	NA	NA	NA	1	1	1	1	0.993	1	1	1	1
TXNDC15_chr5_134893491_134893655_134874370_134874530_134899488_134900039	NA	NA	NA	NA	NA	NA	NA	NA	NA	NA	NA	NA	NA	NA	NA	NA	NA	NA	1	1	1	1	1	0.948	1	1	1	NA	NA	NA	NA	NA	NA	NA	NA	NA	NA	NA	NA	NA	NA	NA	NA	NA	NA	NA	NA	NA	NA	NA	NA	NA	NA	NA	NA	NA	NA	NA	NA	NA	NA	NA	NA
TXNDC15_chr5_134893491_134893655_134887694_134888182_134896293_134896424	1	1	0.989	0.993	0.993	1	0.993	1	1	1	1	1	1	0.992	1	0.994	0.984	0.993	1	0.981	1	1	0.992	1	1	1	1	1	1	1	1	1	1	1	1	0.991	NA	NA	NA	NA	NA	NA	NA	NA	NA	1	1	1	0.995	1	1	0.992	1	1	NA	NA	NA	NA	NA	NA	NA	NA	NA
TXNDC15_chr5_134893491_134893655_134887694_134888182_134899488_134900039	0.981	0.972	1	1	1	1	1	1	1	1	1	1	1	0.988	0.987	1	0.986	0.975	0.988	1	1	1	0.972	0.988	1	0.968	1	0.983	0.987	0.986	0.979	1	1	1	0.977	0.985	1	1	1	0.977	0.99	1	NA	NA	NA	1	1	1	0.99	1	1	0.986	1	1	0.988	0.992	1	1	1	0.981	1	0.965	0.963
TXNDC15_chr5_134893491_134893655_134892961_134893163_134896293_134896424	NA	NA	NA	NA	NA	NA	NA	NA	NA	NA	NA	NA	NA	NA	NA	NA	NA	NA	NA	NA	NA	NA	NA	NA	NA	NA	NA	NA	NA	NA	1	1	1	1	0.985	1	NA	NA	NA	NA	NA	NA	NA	NA	NA	NA	NA	NA	NA	NA	NA	NA	NA	NA	NA	NA	NA	NA	NA	NA	NA	NA	NA
TXNDC15_chr5_134896268_134896424_134893625_134893655_134899488_134899857	0.984	1	1	0.994	1	1	0.993	1	1	0.994	1	1	0.987	1	1	1	1	0.992	NA	NA	NA	NA	NA	NA	NA	NA	NA	NA	NA	NA	NA	NA	NA	NA	NA	NA	1	1	0.979	1	1	1	NA	NA	NA	NA	NA	NA	NA	NA	NA	NA	NA	NA	NA	NA	NA	NA	NA	NA	NA	NA	NA
TXNDC15_chr5_134896293_134896424_134874370_134874530_134899488_134899899	NA	NA	NA	NA	NA	NA	NA	NA	NA	NA	NA	NA	NA	NA	NA	NA	NA	NA	NA	NA	NA	1	1	0.987	1	1	1	NA	NA	NA	NA	NA	NA	NA	NA	NA	NA	NA	NA	NA	NA	NA	NA	NA	NA	NA	NA	NA	NA	NA	NA	NA	NA	NA	NA	NA	NA	NA	NA	NA	NA	NA	NA
TXNDC15_chr5_134896293_134896424_134887694_134888182_134899488_134899899	0.99	0.984	1	1	1	1	1	1	1	1	1	1	1	0.993	0.993	1	0.993	0.986	0.993	1	1	1	0.986	0.994	1	0.985	1	0.991	0.994	0.993	0.989	1	1	1	0.989	0.992	NA	NA	NA	NA	NA	NA	NA	NA	NA	1	1	1	0.995	1	1	0.994	1	1	NA	NA	NA	NA	NA	NA	NA	NA	NA
TXNDC15_chr5_134896293_134896424_134892177_134893655_134899488_134899899	0.99	1	1	0.996	1	1	0.995	1	1	0.996	1	1	0.992	1	1	1	1	0.995	0.996	1	1	0.996	1	1	0.995	0.996	1	1	1	1	1	0.996	1	1	1	1	1	1	0.987	1	1	1	1	1	1	0.993	1	1	1	1	1	0.996	1	1	0.996	1	1	0.996	1	1	0.995	1	0.997
TXNDC15_chr5_134896293_134896616_134887694_134888182_134899488_134901635	NA	NA	NA	NA	NA	NA	NA	NA	NA	NA	NA	NA	NA	NA	NA	NA	NA	NA	NA	NA	NA	NA	NA	NA	NA	NA	NA	NA	NA	NA	NA	NA	NA	NA	NA	NA	NA	NA	NA	NA	NA	NA	NA	NA	NA	1	1	1	0.961	1	1	0.965	1	1	NA	NA	NA	NA	NA	NA	NA	NA	NA
TXNDC15_chr5_134896293_134896616_134892177_134893655_134899488_134901635	NA	NA	NA	NA	NA	NA	NA	NA	NA	NA	NA	NA	NA	NA	NA	NA	NA	NA	NA	NA	NA	NA	NA	NA	NA	NA	NA	NA	NA	NA	NA	NA	NA	NA	NA	NA	NA	NA	NA	NA	NA	NA	NA	NA	NA	0.975	1	1	1	1	1	0.984	1	1	NA	NA	NA	NA	NA	NA	NA	NA	NA
TXNDC15_chr5_134896305_134896424_134893625_134893655_134899488_134899857	0.985	1	1	0.994	1	1	0.993	1	1	0.994	1	1	0.988	1	1	1	1	0.993	0.993	1	1	0.994	1	1	0.992	0.995	1	1	1	1	1	0.993	1	1	1	1	1	1	0.981	1	1	1	1	1	1	0.99	1	1	1	1	1	0.994	1	1	0.993	1	1	0.994	1	1	0.992	1	0.995
TXNDC15_chr5_134896305_134896616_134893625_134893655_134899488_134901635	NA	NA	NA	NA	NA	NA	NA	NA	NA	NA	NA	NA	NA	NA	NA	NA	NA	NA	NA	NA	NA	NA	NA	NA	NA	NA	NA	NA	NA	NA	NA	NA	NA	NA	NA	NA	NA	NA	NA	NA	NA	NA	NA	NA	NA	0.913	1	1	1	1	1	0.955	1	1	NA	NA	NA	NA	NA	NA	NA	NA	NA
TXNDC15_chr5_134896346_134896424_134888152_134888182_134899488_134899857	NA	NA	NA	NA	NA	NA	NA	NA	NA	NA	NA	NA	NA	NA	NA	NA	NA	NA	NA	NA	NA	NA	NA	NA	NA	NA	NA	NA	NA	NA	NA	NA	NA	NA	NA	NA	NA	NA	NA	NA	NA	NA	NA	NA	NA	NA	NA	NA	NA	NA	NA	NA	NA	NA	0.99	0.994	1	1	1	0.981	1	0.975	0.979
TXNDC15_chr5_134896346_134896424_134893625_134893655_134899488_134899857	NA	NA	NA	NA	NA	NA	NA	NA	NA	NA	NA	NA	NA	NA	NA	NA	NA	NA	NA	NA	NA	NA	NA	NA	NA	NA	NA	NA	NA	NA	NA	NA	NA	NA	NA	NA	1	1	0.972	1	1	1	NA	NA	NA	0.984	1	1	1	1	1	0.99	1	1	NA	NA	NA	NA	NA	NA	NA	NA	NA
TXNDC15_chr5_134896346_134896616_134893625_134893655_134899488_134901635	NA	NA	NA	NA	NA	NA	NA	NA	NA	NA	NA	NA	NA	NA	NA	NA	NA	NA	NA	NA	NA	NA	NA	NA	NA	NA	NA	NA	NA	NA	NA	NA	NA	NA	NA	NA	NA	NA	NA	NA	NA	NA	NA	NA	NA	0	NA	NA	NA	NA	NA	0.23	NA	NA	NA	NA	NA	NA	NA	NA	NA	NA	NA
TXNDC16_chr14_52440563_52440724_52439203_52439302_52455323_52455462	NA	NA	NA	NA	NA	NA	NA	NA	NA	1	0.897	1	NA	NA	NA	1	1	1	NA	NA	NA	NA	NA	NA	NA	NA	NA	NA	NA	NA	NA	NA	NA	NA	NA	NA	NA	NA	NA	NA	NA	NA	NA	NA	NA	NA	NA	NA	NA	NA	NA	NA	NA	NA	NA	NA	NA	NA	NA	NA	NA	NA	NA
TXNDC16_chr14_52455323_52455462_52440563_52440724_52457089_52457174	1	1	1	0.971	1	1	1	0.951	1	NA	NA	NA	NA	NA	NA	NA	NA	NA	NA	NA	NA	NA	NA	NA	NA	NA	NA	NA	NA	NA	NA	NA	NA	NA	NA	NA	NA	NA	NA	NA	NA	NA	NA	NA	NA	NA	NA	NA	NA	NA	NA	NA	NA	NA	NA	NA	NA	NA	NA	NA	NA	NA	NA
TXNDC16_chr14_52455323_52455462_52440563_52440724_52470036_52470173	NA	NA	NA	NA	NA	NA	NA	NA	NA	0.898	1	1	0.888	1	1	1	1	1	NA	NA	NA	NA	NA	NA	NA	NA	NA	1	1	1	1	0.909	1	1	1	1	1	1	1	1	1	1	1	0.944	1	1	0.916	1	1	1	1	NA	NA	NA	NA	NA	NA	NA	NA	NA	NA	NA	NA
TXNDC16_chr14_52455327_52455462_52440563_52440724_52457089_52457174	1	1	1	0.943	1	1	1	0.906	1	NA	NA	NA	NA	NA	NA	NA	NA	NA	NA	NA	NA	NA	NA	NA	NA	NA	NA	NA	NA	NA	NA	NA	NA	NA	NA	NA	NA	NA	NA	NA	NA	NA	NA	NA	NA	NA	NA	NA	NA	NA	NA	NA	NA	NA	NA	NA	NA	NA	NA	NA	NA	NA	NA
TXNDC16_chr14_52455327_52455462_52440563_52440724_52470036_52470173	NA	NA	NA	NA	NA	NA	NA	NA	NA	NA	NA	NA	NA	NA	NA	NA	NA	NA	NA	NA	NA	NA	NA	NA	NA	NA	NA	NA	NA	1	1	0.133	NA	NA	NA	NA	NA	NA	NA	NA	NA	NA	NA	NA	NA	NA	0	1	NA	1	NA	NA	NA	NA	NA	NA	NA	NA	NA	NA	NA	NA	NA
TXNDC16_chr14_52457089_52457174_52440563_52440724_52462811_52462970	1	1	1	1	1	NA	NA	0.365	NA	NA	NA	NA	NA	NA	NA	NA	NA	NA	NA	NA	NA	NA	NA	NA	NA	NA	NA	NA	NA	NA	NA	NA	NA	NA	NA	NA	NA	NA	NA	NA	NA	NA	NA	NA	NA	NA	NA	NA	NA	NA	NA	NA	NA	NA	NA	NA	NA	NA	NA	NA	NA	NA	NA
TXNDC16_chr14_52457089_52457174_52455323_52455462_52463279_52463403	NA	NA	NA	NA	NA	NA	NA	NA	NA	1	1	0.893	1	1	1	1	1	1	NA	NA	NA	NA	NA	NA	NA	NA	NA	NA	NA	NA	NA	NA	NA	NA	NA	NA	NA	NA	NA	NA	NA	NA	NA	NA	NA	NA	NA	NA	NA	NA	NA	NA	NA	NA	NA	NA	NA	NA	NA	NA	NA	NA	NA
TXNDC16_chr14_52457089_52457174_52455323_52455462_52470036_52470173	1	1	1	1	1	1	1	0.953	1	1	1	1	1	1	0.934	1	0.947	1	1	1	0.957	1	0.902	1	1	1	1	1	1	0.932	1	0.978	1	1	1	1	1	1	1	1	1	0.959	1	0.976	1	1	1	1	1	0.974	1	1	1	1	NA	NA	NA	NA	NA	NA	NA	NA	NA
TXNDC16_chr14_52457089_52457201_52455323_52455462_52470036_52470173	NA	NA	NA	1	1	1	1	0.91	1	NA	NA	NA	NA	NA	NA	NA	NA	NA	NA	NA	NA	NA	NA	NA	NA	NA	NA	1	1	0.876	1	0.961	1	1	1	1	NA	NA	NA	NA	NA	NA	NA	NA	NA	NA	NA	NA	NA	NA	NA	NA	NA	NA	NA	NA	NA	NA	NA	NA	NA	NA	NA
TXNDC16_chr14_52462811_52462970_52440563_52440724_52470036_52470173	NA	NA	NA	NA	NA	NA	NA	NA	NA	0.173	1	NA	0	NA	NA	1	NA	NA	NA	NA	NA	NA	NA	NA	NA	NA	NA	NA	NA	NA	NA	NA	NA	NA	NA	NA	NA	NA	NA	NA	NA	NA	NA	NA	NA	NA	NA	NA	NA	NA	NA	NA	NA	NA	NA	NA	NA	NA	NA	NA	NA	NA	NA
TXNDC16_chr14_52462811_52462970_52457089_52457174_52463279_52463403	1	0.386	NA	1	1	1	NA	NA	1	1	1	0.557	0.296	NA	NA	1	1	NA	NA	NA	NA	NA	NA	NA	NA	NA	NA	1	0.173	NA	NA	1	NA	1	0.677	1	NA	1	1	1	1	1	1	0.677	1	NA	NA	1	NA	NA	1	0	1	0.173	0.557	1	NA	0	0	1	1	NA	1
TXNDC16_chr14_52462811_52462970_52457089_52457174_52470036_52470173	0.019	0.035	0	0	0.031	0.014	0	0	0.042	0.026	0.027	0.045	0	0	0	0.04	0	0	0.029	0.052	0.016	0.021	0.012	0.04	0	0	0	0.031	0.022	0	0	0.026	0	0.014	0.084	0.034	0	0.071	0.071	0.077	0	0.041	0.062	0.031	0.033	0	0	0	0	0	0.057	0	0.018	0	0.065	0.04	0	0	0	0.057	0.046	0	0.081
TXNDC16_chr14_52463279_52463403_52455440_52455462_52470036_52470173	NA	NA	NA	NA	NA	NA	NA	NA	NA	1	1	1	NA	1	0	NA	0	1	NA	NA	NA	NA	NA	NA	NA	NA	NA	NA	NA	NA	NA	NA	NA	NA	NA	NA	NA	NA	NA	NA	NA	NA	NA	NA	NA	NA	NA	NA	NA	NA	NA	NA	NA	NA	NA	NA	NA	NA	NA	NA	NA	NA	NA
TXNDC16_chr14_52463279_52463403_52457089_52457174_52470036_52470173	0	0.059	0.021	0.036	0.018	0.032	0.013	0	0.016	0.015	0.031	0.051	0.012	0.028	0	0	0	0.026	NA	NA	NA	NA	NA	NA	NA	NA	NA	0	0.071	0.042	0	0.03	0	0.032	0.04	0	0.02	0.021	0.042	0.023	0.028	0.012	0	0.024	0.013	0	0	0	0	0.029	0	0.014	0.02	0.069	0.039	0	0	0.055	0.034	0	0	0.026	0
TXNDC16_chr14_52463279_52463403_52462811_52462970_52470036_52470173	NA	NA	NA	NA	NA	NA	NA	NA	NA	1	1	1	1	1	NA	0.325	1	1	NA	NA	NA	NA	NA	NA	NA	NA	NA	NA	NA	NA	NA	NA	NA	NA	NA	NA	1	1	0.591	0.138	1	1	NA	1	1	NA	NA	NA	NA	NA	NA	NA	NA	NA	1	0	NA	NA	1	0	0	1	1
TXNDC16_chr14_52472885_52472987_52470511_52470680_52482229_52482289	0	0	0	0.079	0.018	0.074	0	0	0.042	0	0.025	0.029	0	0.039	0	0	0	0.07	0.015	0	0	0	0.019	0.026	0.067	0	0.03	NA	NA	NA	NA	NA	NA	NA	NA	NA	0	0	0.033	0	0	0	0	0.03	0	NA	NA	NA	NA	NA	NA	NA	NA	NA	0.056	0	0.032	0.022	0.029	0	0.03	0	0.053
TXNDC16_chr14_52476281_52476347_52470511_52470680_52482229_52482289	NA	NA	NA	NA	NA	NA	NA	NA	NA	NA	NA	NA	NA	NA	NA	NA	NA	NA	NA	NA	NA	NA	NA	NA	NA	NA	NA	NA	NA	NA	NA	NA	NA	NA	NA	NA	NA	NA	NA	NA	NA	NA	NA	NA	NA	0	0	0	0	0.018	0.043	0	0	0	NA	NA	NA	NA	NA	NA	NA	NA	NA
TXNDC16_chr14_52482229_52482289_52470511_52470680_52482821_52482965	NA	NA	NA	NA	NA	NA	NA	NA	NA	NA	NA	NA	NA	NA	NA	NA	NA	NA	0.938	1	1	1	1	1	1	1	1	NA	NA	NA	NA	NA	NA	NA	NA	NA	NA	NA	NA	NA	NA	NA	NA	NA	NA	NA	NA	NA	NA	NA	NA	NA	NA	NA	NA	NA	NA	NA	NA	NA	NA	NA	NA
TXNDC16_chr14_52482821_52482965_52482229_52482289_52488362_52488486	NA	NA	NA	NA	NA	NA	NA	NA	NA	NA	NA	NA	NA	NA	NA	NA	NA	NA	NA	NA	NA	NA	NA	NA	NA	NA	NA	NA	NA	NA	NA	NA	NA	NA	NA	NA	NA	NA	NA	NA	NA	NA	NA	NA	NA	NA	NA	NA	NA	NA	NA	NA	NA	NA	0.887	1	1	1	1	1	1	1	1
TXNDC16_chr14_52490390_52490451_52488362_52488486_52490838_52491005	NA	NA	NA	NA	NA	NA	NA	NA	NA	NA	NA	NA	NA	NA	NA	NA	NA	NA	NA	NA	NA	NA	NA	NA	NA	NA	NA	NA	NA	NA	NA	NA	NA	NA	NA	NA	1	1	1	1	1	1	1	0.924	1	NA	NA	NA	NA	NA	NA	NA	NA	NA	NA	NA	NA	NA	NA	NA	NA	NA	NA
TXNDC16_chr14_52511239_52511390_52490838_52490928_52514879_52514970	NA	NA	NA	NA	NA	NA	NA	NA	NA	NA	NA	NA	NA	NA	NA	NA	NA	NA	1	1	1	1	0.918	1	0.88	1	0.912	1	1	1	0.94	1	1	1	1	1	NA	NA	NA	NA	NA	NA	NA	NA	NA	0.819	1	0.886	1	1	1	1	1	0.862	1	1	1	1	0.936	1	0.918	1	1
TXNDC16_chr14_52511239_52511390_52490838_52491005_52514879_52514970	0.964	1	1	1	1	1	1	1	1	1	1	1	1	0.912	1	1	1	1	NA	NA	NA	NA	NA	NA	NA	NA	NA	1	1	1	1	0.953	1	1	1	1	NA	NA	NA	NA	NA	NA	NA	NA	NA	NA	NA	NA	NA	NA	NA	NA	NA	NA	NA	NA	NA	NA	NA	NA	NA	NA	NA
TXNDC16_chr14_52514879_52514970_52511239_52511340_52519171_52519278	NA	NA	NA	NA	NA	NA	NA	NA	NA	NA	NA	NA	NA	NA	NA	NA	NA	NA	NA	NA	NA	NA	NA	NA	NA	NA	NA	NA	NA	NA	NA	NA	NA	NA	NA	NA	1	0.77	1	NA	NA	NA	1	1	1	NA	NA	NA	NA	NA	NA	NA	NA	NA	NA	NA	NA	NA	NA	NA	NA	NA	NA
TXNDC16_chr14_52537598_52537672_52536718_52536793_52542370_52542453	NA	NA	NA	NA	NA	NA	NA	NA	NA	NA	NA	NA	NA	NA	NA	NA	NA	NA	NA	NA	NA	NA	NA	NA	NA	NA	NA	NA	NA	NA	NA	NA	NA	NA	NA	NA	NA	NA	NA	NA	NA	NA	NA	NA	NA	1	1	0.922	1	1	1	1	1	1	NA	NA	NA	NA	NA	NA	NA	NA	NA
TXNDC16_chr14_52546161_52546271_52544263_52544371_52552315_52552522	NA	NA	NA	NA	NA	NA	NA	NA	NA	NA	NA	NA	NA	NA	NA	NA	NA	NA	NA	NA	NA	NA	NA	NA	NA	NA	NA	NA	NA	NA	NA	NA	NA	NA	NA	NA	NA	NA	NA	0	0	0.008	0.078	0	0	0	0.018	0	NA	NA	NA	0	0	0.021	NA	NA	NA	NA	NA	NA	NA	NA	NA
TXNDC17_chr17_6641475_6641642_6641059_6641227_6641752_6641834	NA	NA	NA	NA	NA	NA	NA	NA	NA	0	0	0	0.003	0.001	0	0.005	0	0	NA	NA	NA	NA	NA	NA	NA	NA	NA	NA	NA	NA	NA	NA	NA	NA	NA	NA	NA	NA	NA	NA	NA	NA	NA	NA	NA	NA	NA	NA	NA	NA	NA	NA	NA	NA	NA	NA	NA	NA	NA	NA	NA	NA	NA
TXNDC17_chr17_6641475_6641834_6641059_6641227_6642248_6642324	NA	NA	NA	NA	NA	NA	NA	NA	NA	0.931	0.902	0.955	0.903	0.9	0.933	0.927	0.913	0.929	NA	NA	NA	NA	NA	NA	NA	NA	NA	NA	NA	NA	NA	NA	NA	NA	NA	NA	NA	NA	NA	NA	NA	NA	NA	NA	NA	NA	NA	NA	NA	NA	NA	NA	NA	NA	NA	NA	NA	NA	NA	NA	NA	NA	NA
TXNDC17_chr17_6641475_6641932_6641059_6641227_6642248_6642324	NA	NA	NA	NA	NA	NA	NA	NA	NA	0.456	0.279	0.43	0.376	0.22	0.353	0.376	0.211	0.287	NA	NA	NA	NA	NA	NA	NA	NA	NA	NA	NA	NA	NA	NA	NA	NA	NA	NA	NA	NA	NA	NA	NA	NA	NA	NA	NA	NA	NA	NA	NA	NA	NA	NA	NA	NA	NA	NA	NA	NA	NA	NA	NA	NA	NA
TXNDC17_chr17_6641752_6641831_6640984_6641100_6642248_6642357	NA	NA	NA	NA	NA	NA	NA	NA	NA	NA	NA	NA	NA	NA	NA	NA	NA	NA	NA	NA	NA	NA	NA	NA	NA	NA	NA	NA	NA	NA	NA	NA	NA	NA	NA	NA	NA	NA	NA	NA	NA	NA	NA	NA	NA	NA	NA	NA	NA	NA	NA	NA	NA	NA	NA	1	0.372	1	0.64	NA	0.542	0.64	1
TXNDC17_chr17_6641752_6641831_6641015_6641152_6642248_6642357	NA	NA	NA	NA	NA	NA	NA	NA	NA	NA	NA	NA	NA	NA	NA	NA	NA	NA	NA	NA	NA	NA	NA	NA	NA	NA	NA	NA	NA	NA	NA	NA	NA	NA	NA	NA	NA	NA	NA	NA	NA	NA	NA	NA	NA	NA	NA	NA	NA	NA	NA	NA	NA	NA	1	0.877	1	0.849	0.914	0.939	0.82	0.826	1
TXNDC17_chr17_6641752_6641831_6641026_6641227_6642248_6642357	NA	NA	NA	NA	NA	NA	NA	NA	NA	NA	NA	NA	NA	NA	NA	NA	NA	NA	NA	NA	NA	NA	NA	NA	NA	NA	NA	NA	NA	NA	NA	NA	NA	NA	NA	NA	NA	NA	NA	NA	NA	NA	NA	NA	NA	NA	NA	NA	NA	NA	NA	NA	NA	NA	0.973	0.967	0.955	0.943	0.977	0.985	0.991	0.984	0.94
TXNDC17_chr17_6641752_6641834_6640984_6641100_6642248_6642324	0.996	1	1	0.997	1	1	1	0.993	1	1	0.986	1	1	0.997	0.991	1	1	1	1	1	1	1	1	0.997	1	1	1	1	1	1	0.994	1	0.997	1	1	1	1	1	1	1	0.995	1	1	0.996	1	0.992	1	1	1	0.985	1	0.996	1	1	1	1	0.995	1	0.996	1	0.995	0.996	1
TXNDC17_chr17_6641752_6641834_6641015_6641152_6642248_6642324	1	1	0.991	0.997	0.996	1	0.997	0.997	0.996	1	0.984	1	0.985	0.991	1	0.994	0.99	0.997	1	1	0.996	0.996	1	0.991	1	1	0.997	0.987	0.996	0.995	0.995	1	1	0.996	0.991	0.992	0.989	1	0.989	0.99	0.991	1	1	0.996	0.989	0.986	1	1	0.988	0.995	0.996	0.992	1	0.991	1	0.991	1	0.99	0.996	0.995	0.986	0.986	1
TXNDC17_chr17_6641752_6641834_6641026_6641227_6642248_6642324	0.991	0.978	0.982	0.979	0.964	0.981	0.995	0.996	0.984	0.981	0.974	0.988	0.973	0.974	0.983	0.98	0.976	0.981	0.995	0.97	0.966	0.988	0.998	0.994	0.979	0.963	0.964	0.978	0.973	0.994	0.957	0.962	0.987	0.985	0.982	0.988	1	0.97	0.989	0.983	0.992	0.989	0.981	0.985	0.968	0.942	0.979	0.979	0.979	0.984	0.994	0.971	0.988	0.983	0.989	0.986	0.982	0.978	0.991	0.994	0.997	0.994	0.975
TXNDC17_chr17_6641752_6641932_6641033_6641227_6642248_6642324	0.969	0.914	0.928	0.927	0.883	0.925	0.978	0.983	0.942	0.929	0.908	0.958	0.898	0.908	0.945	0.924	0.912	0.926	0.982	0.895	0.883	0.951	0.991	0.979	0.922	0.867	0.856	0.907	0.904	0.978	0.855	0.863	0.948	0.944	0.936	0.958	1	0.896	0.96	0.943	0.971	0.951	0.936	0.944	0.873	0.824	0.92	0.914	0.929	0.939	0.978	0.898	0.95	0.927	0.96	0.95	0.934	0.918	0.967	0.977	0.987	0.977	0.914
TXNDC17_chr17_6641761_6641834_6641015_6641152_6642248_6642324	NA	NA	NA	NA	NA	NA	NA	NA	NA	NA	NA	NA	NA	NA	NA	NA	NA	NA	NA	NA	NA	NA	NA	NA	NA	NA	NA	NA	NA	NA	NA	NA	NA	NA	NA	NA	NA	NA	NA	NA	NA	NA	NA	NA	NA	0.985	1	1	0.987	0.995	0.995	0.992	1	0.991	NA	NA	NA	NA	NA	NA	NA	NA	NA
TXNDC17_chr17_6641761_6641834_6641059_6641227_6642248_6642324	0.985	0.964	0.971	0.965	0.94	0.97	0.992	0.993	0.973	0.97	0.957	0.981	0.956	0.956	0.971	0.968	0.962	0.969	NA	NA	NA	NA	NA	NA	NA	NA	NA	NA	NA	NA	NA	NA	NA	NA	NA	NA	1	0.951	0.982	0.972	0.986	0.983	0.965	0.975	0.951	NA	NA	NA	NA	NA	NA	NA	NA	NA	NA	NA	NA	NA	NA	NA	NA	NA	NA
TXNDC17_chr17_6641761_6641932_6641015_6641152_6642248_6642324	NA	NA	NA	NA	NA	NA	NA	NA	NA	NA	NA	NA	NA	NA	NA	NA	NA	NA	NA	NA	NA	NA	NA	NA	NA	NA	NA	NA	NA	NA	NA	NA	NA	NA	NA	NA	NA	NA	NA	NA	NA	NA	NA	NA	NA	0	1	NA	0	0	0.446	0.376	NA	0	NA	NA	NA	NA	NA	NA	NA	NA	NA
TXNDC17_chr17_6641761_6641932_6641059_6641227_6642248_6642324	0	0	0.063	0.032	0.028	0.054	0	0	0.054	0	0.058	0.091	0	0.074	0.054	0.039	0.074	0.043	NA	NA	NA	NA	NA	NA	NA	NA	NA	NA	NA	NA	NA	NA	NA	NA	NA	NA	1	0.128	0.194	0.063	0	0	0.054	0.063	0.03	NA	NA	NA	NA	NA	NA	NA	NA	NA	NA	NA	NA	NA	NA	NA	NA	NA	NA
TXNDC17_chr17_6642225_6642324_6641752_6641834_6642950_6643067	NA	NA	NA	NA	NA	NA	NA	NA	NA	1	1	1	1	0.993	1	NA	NA	NA	NA	NA	NA	NA	NA	NA	NA	NA	NA	NA	NA	NA	NA	NA	NA	NA	NA	NA	NA	NA	NA	NA	NA	NA	NA	NA	NA	NA	NA	NA	NA	NA	NA	NA	NA	NA	NA	NA	NA	NA	NA	NA	NA	NA	NA
TXNDC17_chr17_6642248_6642314_6641657_6641834_6642950_6644541	1	1	1	1	1	1	1	1	0.992	1	1	1	1	0.988	1	1	1	1	NA	NA	NA	NA	NA	NA	NA	NA	NA	NA	NA	NA	NA	NA	NA	NA	NA	NA	1	0.991	1	1	1	1	1	1	1	NA	NA	NA	NA	NA	NA	NA	NA	NA	1	1	1	1	0.992	1	1	1	1
TXNDC17_chr17_6642248_6642324_6641657_6641834_6642950_6643067	1	1	1	1	1	1	1	1	0.998	1	1	1	1	0.997	1	1	1	1	NA	NA	NA	NA	NA	NA	NA	NA	NA	NA	NA	NA	NA	NA	NA	NA	NA	NA	1	0.998	1	1	1	1	1	1	1	NA	NA	NA	NA	NA	NA	NA	NA	NA	1	1	1	1	0.998	1	1	1	1
TXNDC5_chr6_7904573_7904723_7899575_7899681_7910513_7910788	NA	NA	NA	NA	NA	NA	NA	NA	NA	NA	NA	NA	NA	NA	NA	NA	NA	NA	NA	NA	NA	NA	NA	NA	NA	NA	NA	NA	NA	NA	NA	NA	NA	NA	NA	NA	NA	NA	NA	NA	NA	NA	NA	NA	NA	1	1	1	1	1	1	0.996	1	1	NA	NA	NA	NA	NA	NA	NA	NA	NA
TXNDC5_chr6_7904573_7904729_7899575_7899681_7910513_7910788	NA	NA	NA	NA	NA	NA	NA	NA	NA	NA	NA	NA	NA	NA	NA	NA	NA	NA	NA	NA	NA	NA	NA	NA	NA	NA	NA	NA	NA	NA	NA	NA	NA	NA	NA	NA	NA	NA	NA	NA	NA	NA	NA	NA	NA	NA	NA	NA	1	1	1	0.994	1	1	NA	NA	NA	NA	NA	NA	NA	NA	NA
TXNDC5_chr6_7908705_7908836_7904573_7904723_7909812_7910077	NA	NA	NA	NA	NA	NA	NA	NA	NA	NA	NA	NA	NA	NA	NA	NA	NA	NA	NA	NA	NA	NA	NA	NA	NA	NA	NA	1	0.189	0	0	0.135	0	0.219	NA	0	NA	NA	NA	NA	NA	NA	NA	NA	NA	NA	NA	NA	NA	NA	NA	NA	NA	NA	NA	NA	NA	NA	NA	NA	NA	NA	NA
TXNDC5_chr6_7908705_7908836_7904573_7904723_7910513_7910788	0	0	0	0	0	0	0	0.001	0	NA	NA	NA	NA	NA	NA	NA	NA	NA	NA	NA	NA	NA	NA	NA	NA	NA	NA	0	0	0	0.001	0.001	0.001	0.003	0	0	NA	NA	NA	NA	NA	NA	NA	NA	NA	NA	NA	NA	NA	NA	NA	NA	NA	NA	NA	NA	NA	NA	NA	NA	NA	NA	NA
TXNDC9_chr2_99321954_99322209_99318981_99319799_99327534_99327653	0.993	1	1	0.995	1	0.991	0.98	1	1	0.969	1	1	1	1	0.974	0.993	0.972	0.984	0.99	1	1	0.991	0.98	0.976	0.991	0.993	0.993	0.946	1	1	0.989	0.991	0.993	0.974	0.994	0.993	1	1	1	0.979	0.991	0.974	1	0.993	0.985	1	1	0.983	1	0.991	0.975	0.96	0.981	1	1	0.975	1	0.98	0.973	0.973	0.991	0.98	0.985
TXNDC9_chr2_99321954_99322209_99318981_99319799_99333021_99333242	1	0.988	1	1	1	1	1	1	1	NA	NA	NA	NA	NA	NA	NA	NA	NA	NA	NA	NA	NA	NA	NA	NA	NA	NA	1	1	1	0.984	1	0.989	0.986	1	1	NA	NA	NA	NA	NA	NA	NA	NA	NA	NA	NA	NA	NA	NA	NA	NA	NA	NA	1	1	1	1	0.988	1	1	1	1
TXNDC9_chr2_99321954_99322219_99318981_99319799_99327534_99327653	NA	NA	NA	NA	NA	NA	NA	NA	NA	NA	NA	NA	NA	NA	NA	NA	NA	NA	NA	NA	NA	NA	NA	NA	NA	NA	NA	NA	NA	NA	NA	NA	NA	NA	NA	NA	1	1	1	0.967	0.984	0.956	1	0.989	0.972	NA	NA	NA	NA	NA	NA	NA	NA	NA	NA	NA	NA	NA	NA	NA	NA	NA	NA
TXNDC9_chr2_99321955_99322209_99319507_99319799_99327534_99327653	NA	NA	NA	NA	NA	NA	NA	NA	NA	NA	NA	NA	NA	NA	NA	NA	NA	NA	0.975	1	1	0.978	0.955	0.95	0.98	0.983	0.985	NA	NA	NA	NA	NA	NA	NA	NA	NA	NA	NA	NA	NA	NA	NA	NA	NA	NA	NA	NA	NA	NA	NA	NA	NA	NA	NA	NA	NA	NA	NA	NA	NA	NA	NA	NA
TXNDC9_chr2_99322127_99322209_99319507_99319799_99327534_99327653	NA	NA	NA	NA	NA	NA	NA	NA	NA	NA	NA	NA	NA	NA	NA	NA	NA	NA	0.983	1	1	0.987	0.966	0.966	0.987	0.987	0.989	NA	NA	NA	NA	NA	NA	NA	NA	NA	NA	NA	NA	NA	NA	NA	NA	NA	NA	NA	NA	NA	NA	NA	NA	NA	NA	NA	NA	NA	NA	NA	NA	NA	NA	NA	NA
TXNDC9_chr2_99322560_99322659_99319507_99319799_99327534_99327653	0	NA	NA	0	1	0	0	NA	NA	NA	NA	NA	NA	NA	NA	NA	NA	NA	NA	NA	NA	NA	NA	NA	NA	NA	NA	NA	NA	NA	NA	NA	NA	NA	NA	NA	NA	NA	NA	NA	NA	NA	NA	NA	NA	NA	NA	NA	NA	NA	NA	NA	NA	NA	NA	NA	NA	NA	NA	NA	NA	NA	NA
TXNDC9_chr2_99322560_99322659_99322062_99322209_99327534_99327653	0	0	0	0	0	0	0.003	0	0	0	0.002	0.004	0	0	0.008	0	0	0.004	0	0	0.012	0.008	0	0	0	0	0	0	0	0	0.01	0	0	0	0	0	NA	NA	NA	NA	NA	NA	NA	NA	NA	0	0	0.01	0.004	0	0	0.003	0	0	0	0	0	0	0	0	0	0.003	0
TXNDC9_chr2_99327534_99327653_99318981_99319799_99332983_99333242	NA	NA	NA	NA	NA	NA	NA	NA	NA	1	1	1	0.797	1	1	1	1	1	NA	NA	NA	NA	NA	NA	NA	NA	NA	NA	NA	NA	NA	NA	NA	NA	NA	NA	NA	NA	NA	NA	NA	NA	NA	NA	NA	NA	NA	NA	NA	NA	NA	NA	NA	NA	NA	NA	NA	NA	NA	NA	NA	NA	NA
TXNDC9_chr2_99327534_99327653_99318981_99319799_99333021_99333242	1	0.985	1	1	1	1	1	1	1	NA	NA	NA	NA	NA	NA	NA	NA	NA	NA	NA	NA	NA	NA	NA	NA	NA	NA	1	1	1	0.973	1	0.986	0.985	1	1	NA	NA	NA	NA	NA	NA	NA	NA	NA	NA	NA	NA	NA	NA	NA	NA	NA	NA	1	1	1	1	0.988	1	1	1	1
TXNDC9_chr2_99327534_99327653_99321533_99322209_99332983_99333242	1	1	1	1	1	1	1	0.987	1	1	1	1	1	1	1	1	0.982	1	NA	NA	NA	NA	NA	NA	NA	NA	NA	1	1	1	1	1	1	0.987	1	1	1	1	0.99	0.983	1	1	1	1	1	NA	NA	NA	NA	NA	NA	NA	NA	NA	NA	NA	NA	NA	NA	NA	NA	NA	NA
TXNDC9_chr2_99327534_99327653_99321533_99322209_99333021_99333242	1	1	1	1	0.977	1	1	1	0.993	1	1	0.992	1	1	1	1	1	0.992	1	0.992	1	0.969	1	1	0.992	1	0.994	1	1	1	1	0.996	0.994	1	1	1	1	1	1	0.991	1	0.981	1	1	1	1	1	1	1	0.992	1	1	1	1	0.989	1	1	1	0.994	1	0.984	1	1
TXNDC9_chr2_99331978_99332439_99327534_99327653_99332983_99333242	0	0	0	0.042	0	0	0.166	0	0	NA	NA	NA	NA	NA	NA	NA	NA	NA	NA	NA	NA	0	0	0.166	1	0	0	0.21	0	0.062	0.038	0.032	0	0.285	0	0	NA	NA	NA	NA	NA	NA	NA	NA	NA	NA	NA	NA	NA	NA	NA	NA	NA	NA	NA	NA	NA	NA	NA	NA	NA	NA	NA
TXNDC9_chr2_99331978_99332439_99327534_99327653_99333021_99333242	0	0	0	0.001	0	0	0.001	0.001	0	0.003	0.003	0.001	0	0	0	0	0	0.002	NA	NA	NA	NA	NA	NA	NA	NA	NA	0.007	0	0.002	0	0.001	0	0.003	0	0.003	NA	NA	NA	0	0	0.001	0	0.001	0	0	0.002	0	0.002	0	0	0.001	0.002	0	NA	NA	NA	NA	NA	NA	NA	NA	NA
TXNDC9_chr2_99332298_99332439_99327534_99327653_99333021_99333242	NA	NA	NA	NA	NA	NA	NA	NA	NA	NA	NA	NA	NA	NA	NA	NA	NA	NA	NA	NA	NA	NA	NA	NA	NA	NA	NA	NA	NA	NA	NA	NA	NA	NA	NA	NA	NA	NA	NA	NA	NA	NA	NA	NA	NA	NA	NA	NA	0	0	0.004	0	0.004	0	NA	NA	NA	NA	NA	NA	NA	NA	NA
TXNIP_chr1_145995403_145995476_145995143_145995291_145996016_145996579	NA	NA	NA	NA	NA	NA	NA	NA	NA	NA	NA	NA	NA	NA	NA	NA	NA	NA	NA	NA	NA	NA	NA	NA	NA	NA	NA	NA	NA	NA	NA	NA	NA	NA	NA	NA	1	1	1	1	1	1	1	0.993	1	NA	NA	NA	NA	NA	NA	NA	NA	NA	NA	NA	NA	NA	NA	NA	NA	NA	NA
TXNL1_chr18_56603384_56603427_56602897_56603056_56610992_56611097	NA	NA	NA	NA	NA	NA	NA	NA	NA	NA	NA	NA	NA	NA	NA	NA	NA	NA	NA	NA	NA	NA	NA	NA	NA	NA	NA	NA	NA	NA	NA	NA	NA	NA	NA	NA	NA	NA	NA	NA	NA	NA	NA	NA	NA	0.004	0	0	0	0	0	0	0	0	NA	NA	NA	NA	NA	NA	NA	NA	NA
TXNL1_chr18_56604435_56604478_56602897_56603056_56610992_56611097	NA	NA	NA	NA	NA	NA	NA	NA	NA	NA	NA	NA	NA	NA	NA	NA	NA	NA	NA	NA	NA	NA	NA	NA	NA	NA	NA	NA	NA	NA	NA	NA	NA	NA	NA	NA	NA	NA	NA	NA	NA	NA	NA	NA	NA	0	0	0	0.006	0	0	0	0	0	NA	NA	NA	NA	NA	NA	NA	NA	NA
TXNL1_chr18_56605181_56605384_56604435_56604478_56610992_56611097	NA	NA	NA	NA	NA	NA	NA	NA	NA	NA	NA	NA	NA	NA	NA	NA	NA	NA	NA	NA	NA	NA	NA	NA	NA	NA	NA	NA	NA	NA	NA	NA	NA	NA	NA	NA	NA	NA	NA	NA	NA	NA	NA	NA	NA	NA	NA	NA	0	NA	NA	1	NA	NA	NA	NA	NA	NA	NA	NA	NA	NA	NA
TXNL1_chr18_56608821_56608939_56602897_56603056_56610992_56611097	NA	NA	NA	NA	NA	NA	NA	NA	NA	0.003	0	0	NA	NA	NA	0	0.002	0	0	0	0	0	0.003	0.002	0	0.002	0	NA	NA	NA	NA	NA	NA	NA	NA	NA	NA	NA	NA	NA	NA	NA	NA	NA	NA	NA	NA	NA	NA	NA	NA	NA	NA	NA	NA	NA	NA	NA	NA	NA	NA	NA	NA
TXNL1_chr18_56608821_56608943_56602897_56603056_56610992_56611097	NA	NA	NA	NA	NA	NA	NA	NA	NA	0.003	0.002	0	NA	NA	NA	0	0.002	0	0	0.002	0	0	0.003	0	0	0.005	0	NA	NA	NA	NA	NA	NA	NA	NA	NA	NA	NA	NA	NA	NA	NA	NA	NA	NA	NA	NA	NA	NA	NA	NA	NA	NA	NA	NA	NA	NA	NA	NA	NA	NA	NA	NA
TXNL1_chr18_56610992_56611095_56597208_56603056_56614423_56614596	NA	NA	NA	NA	NA	NA	NA	NA	NA	NA	NA	NA	NA	NA	NA	NA	NA	NA	NA	NA	NA	NA	NA	NA	NA	NA	NA	NA	NA	NA	NA	NA	NA	NA	NA	NA	NA	NA	NA	NA	NA	NA	NA	NA	NA	NA	NA	NA	NA	NA	NA	NA	NA	NA	0.988	1	1	NA	NA	NA	1	1	1
TXNL1_chr18_56610992_56611097_56597208_56603056_56614423_56614491	NA	NA	NA	NA	NA	NA	NA	NA	NA	NA	NA	NA	NA	NA	NA	NA	NA	NA	NA	NA	NA	NA	NA	NA	NA	NA	NA	NA	NA	NA	NA	NA	NA	NA	NA	NA	NA	NA	NA	NA	NA	NA	NA	NA	NA	NA	NA	NA	NA	NA	NA	NA	NA	NA	0.994	1	1	1	1	1	1	1	1
TXNL1_chr18_56610992_56611097_56597208_56603056_56638342_56638505	NA	NA	NA	NA	NA	NA	NA	NA	NA	1	0.993	1	1	1	1	1	0.994	1	NA	NA	NA	NA	NA	NA	NA	NA	NA	NA	NA	NA	NA	NA	NA	NA	NA	NA	NA	NA	NA	NA	NA	NA	NA	NA	NA	NA	NA	NA	NA	NA	NA	NA	NA	NA	NA	NA	NA	NA	NA	NA	NA	NA	NA
TXNL1_chr18_56613688_56613997_56610992_56611097_56614423_56614596	NA	NA	NA	NA	NA	NA	NA	NA	NA	0	0	0.001	0	0.001	0.001	0.001	0.001	0.001	NA	NA	NA	NA	NA	NA	NA	NA	NA	NA	NA	NA	NA	NA	NA	NA	NA	NA	NA	NA	NA	NA	NA	NA	NA	NA	NA	NA	NA	NA	NA	NA	NA	NA	NA	NA	NA	NA	NA	NA	NA	NA	NA	NA	NA
TXNL1_chr18_56613835_56613997_56610992_56611097_56614423_56614596	0.004	0	0	0.005	0	0	0	0.004	0.006	0	0.001	0.002	0	0.007	0.002	0.001	0.006	0.013	0.005	0.002	0.003	0.002	0	0.002	0.002	0.005	0	0.004	0.009	0.002	0	0.006	0.002	0.002	0.004	0	0	0.002	0	0	0.002	0.001	0	0.006	0.002	0	0.004	0.002	0	0.002	0	0.002	0.002	0.004	0.011	0	0.008	0.009	0.007	0.008	0.002	0.002	0.004
TXNL1_chr18_56614423_56614530_56608278_56611097_56616244_56616314	NA	NA	NA	NA	NA	NA	NA	NA	NA	NA	NA	NA	NA	NA	NA	NA	NA	NA	NA	NA	NA	NA	NA	NA	NA	NA	NA	NA	NA	NA	NA	NA	NA	NA	NA	NA	1	1	1	1	1	0.994	0.988	1	1	NA	NA	NA	NA	NA	NA	NA	NA	NA	NA	NA	NA	NA	NA	NA	NA	NA	NA
TXNL1_chr18_56614423_56614536_56608278_56611097_56616244_56616314	NA	NA	NA	NA	NA	NA	NA	NA	NA	NA	NA	NA	NA	NA	NA	NA	NA	NA	1	1	1	1	0.99	1	1	1	1	NA	NA	NA	NA	NA	NA	NA	NA	NA	1	1	1	1	1	0.994	0.988	1	1	NA	NA	NA	NA	NA	NA	NA	NA	NA	NA	NA	NA	NA	NA	NA	NA	NA	NA
TXNL1_chr18_56614423_56614591_56608278_56611097_56616244_56616314	NA	NA	NA	NA	NA	NA	NA	NA	NA	NA	NA	NA	NA	NA	NA	NA	NA	NA	NA	NA	NA	NA	NA	NA	NA	NA	NA	NA	NA	NA	NA	NA	NA	NA	NA	NA	1	1	1	1	1	0.992	0.985	1	1	NA	NA	NA	NA	NA	NA	NA	NA	NA	NA	NA	NA	NA	NA	NA	NA	NA	NA
TXNL1_chr18_56614423_56614596_56608278_56611097_56616244_56616314	NA	NA	NA	NA	NA	NA	NA	NA	NA	NA	NA	NA	NA	NA	NA	NA	NA	NA	1	1	1	1	0.994	1	1	1	1	NA	NA	NA	NA	NA	NA	NA	NA	NA	1	1	1	1	1	0.997	0.994	1	1	NA	NA	NA	NA	NA	NA	NA	NA	NA	NA	NA	NA	NA	NA	NA	NA	NA	NA
TXNL1_chr18_56616244_56616278_56614423_56614596_56618003_56618126	NA	NA	NA	NA	NA	NA	NA	NA	NA	NA	NA	NA	NA	NA	NA	NA	NA	NA	NA	NA	NA	NA	NA	NA	NA	NA	NA	1	1	1	1	1	1	0.982	1	1	NA	NA	NA	NA	NA	NA	NA	NA	NA	NA	NA	NA	NA	NA	NA	NA	NA	NA	NA	NA	NA	NA	NA	NA	NA	NA	NA
TXNL1_chr18_56616244_56616314_56614423_56614596_56618003_56618126	NA	NA	NA	NA	NA	NA	NA	NA	NA	NA	NA	NA	NA	NA	NA	NA	NA	NA	1	1	1	1	1	1	1	1	0.996	1	1	1	1	1	1	0.994	1	1	NA	NA	NA	NA	NA	NA	NA	NA	NA	NA	NA	NA	NA	NA	NA	NA	NA	NA	1	1	1	0.992	1	1	1	1	1
TXNL1_chr18_56626161_56626215_56624287_56624461_56626360_56626457	NA	NA	NA	NA	NA	NA	NA	NA	NA	0.005	0.012	0	0.012	0	0	0.007	0	0.005	NA	NA	NA	NA	NA	NA	NA	NA	NA	NA	NA	NA	NA	NA	NA	NA	NA	NA	NA	NA	NA	NA	NA	NA	NA	NA	NA	NA	NA	NA	NA	NA	NA	NA	NA	NA	0	0	0.024	0	0.012	0	0.01	0.004	0.01
TXNL1_chr18_56626161_56626266_56624287_56624400_56626360_56626456	NA	NA	NA	NA	NA	NA	NA	NA	NA	NA	NA	NA	NA	NA	NA	NA	NA	NA	NA	0	1	1	1	1	NA	NA	NA	NA	NA	NA	NA	NA	NA	NA	NA	NA	NA	NA	NA	NA	NA	NA	NA	NA	NA	NA	NA	NA	NA	NA	NA	NA	NA	NA	NA	NA	NA	NA	NA	NA	NA	NA	NA
TXNL1_chr18_56626161_56626266_56624287_56624461_56626360_56626457	0	0.006	0	0.002	0	0	0.005	0.003	0.006	0.004	0.011	0.006	0.012	0	0	0.022	0.006	0.011	0	0.004	0.011	0.003	0.004	0.003	0	0.003	0	0.007	0.007	0.018	0.016	0	0	0.006	0.01	0.006	0	0.004	0	0	0	0.007	0.004	0.011	0	0.004	0	0.003	0.005	0.008	0.008	0.012	0.004	0	0	0.003	0.009	0	0.019	0	0.012	0.003	0.008
TXNL1_chr18_56633493_56633612_56626360_56626457_56638342_56639039	0	0	0	0	0	0	0	0.007	0.006	NA	NA	NA	NA	NA	NA	NA	NA	NA	NA	NA	NA	NA	NA	NA	NA	NA	NA	NA	NA	NA	NA	NA	NA	NA	NA	NA	NA	NA	NA	NA	NA	NA	NA	NA	NA	NA	NA	NA	NA	NA	NA	NA	NA	NA	NA	NA	NA	NA	NA	NA	NA	NA	NA
TXNL1_chr18_56633858_56633980_56626360_56626457_56638342_56639039	NA	NA	NA	NA	NA	NA	NA	NA	NA	NA	NA	NA	NA	NA	NA	NA	NA	NA	NA	NA	NA	NA	NA	NA	NA	NA	NA	NA	NA	NA	NA	NA	NA	NA	NA	NA	NA	NA	NA	NA	NA	NA	NA	NA	NA	0	0	0	0	0.016	0.009	0	0	0	NA	NA	NA	NA	NA	NA	NA	NA	NA
TXNL1_chr18_56638342_56638505_56626360_56626457_56647448_56647535	1	1	1	1	1	1	1	1	0.98	1	1	1	1	1	0.976	1	1	1	1	0.981	1	1	1	1	1	1	0.979	NA	NA	NA	NA	NA	NA	NA	NA	NA	NA	NA	NA	NA	NA	NA	NA	NA	NA	NA	NA	NA	NA	NA	NA	NA	NA	NA	NA	NA	NA	NA	NA	NA	NA	NA	NA
TXNL1_chr18_56638342_56638505_56626360_56626457_56651016_56651128	NA	NA	NA	NA	NA	NA	NA	NA	NA	NA	NA	NA	NA	NA	NA	NA	NA	NA	NA	NA	NA	NA	NA	NA	NA	NA	NA	NA	NA	NA	NA	NA	NA	NA	NA	NA	NA	NA	NA	NA	NA	NA	NA	NA	NA	NA	NA	NA	NA	NA	NA	NA	NA	NA	1	1	1	1	1	1	1	1	0.974
TXNL1_chr18_56638342_56639039_56626360_56626457_56651016_56651274	NA	NA	NA	NA	NA	NA	NA	NA	NA	NA	NA	NA	NA	NA	NA	NA	NA	NA	NA	NA	NA	NA	NA	NA	NA	NA	NA	NA	NA	NA	NA	NA	NA	NA	NA	NA	NA	NA	NA	NA	NA	NA	NA	NA	NA	1	1	0.977	1	1	1	1	1	1	1	1	1	1	1	1	1	1	0.967
TXNL1_chr18_56638961_56639039_56638358_56638505_56647448_56647535	0	NA	0	NA	NA	0	NA	NA	0.373	NA	0	NA	NA	NA	NA	1	NA	NA	NA	0.166	NA	NA	1	NA	NA	0.472	0	1	0	NA	1	NA	0.373	NA	0	0	1	1	1	NA	NA	0	NA	NA	1	NA	NA	NA	NA	NA	NA	NA	NA	NA	NA	0	NA	1	1	NA	NA	NA	NA
TXNL1_chr18_56647448_56647535_56638342_56638505_56651016_56651128	NA	NA	NA	NA	NA	NA	NA	NA	NA	NA	NA	NA	NA	NA	NA	NA	NA	NA	NA	NA	NA	NA	NA	NA	NA	NA	NA	NA	NA	NA	NA	NA	NA	NA	NA	NA	NA	NA	NA	NA	NA	NA	NA	NA	NA	NA	NA	NA	NA	NA	NA	NA	NA	NA	NA	1	1	1	1	NA	NA	1	0.532
TXNL1_chr18_56647448_56647932_56638342_56638505_56651016_56651600	NA	NA	NA	NA	NA	NA	NA	NA	NA	NA	NA	NA	NA	NA	NA	NA	NA	NA	NA	NA	NA	NA	NA	NA	NA	NA	NA	NA	NA	NA	NA	NA	NA	NA	NA	NA	NA	NA	NA	NA	NA	NA	NA	NA	NA	NA	NA	NA	NA	NA	NA	NA	NA	NA	NA	1	NA	NA	1	NA	NA	NA	0.277
TXNL4A_chr18_79976703_79976787_79973565_79973856_79977597_79977701	0.004	0	0.002	0	0.001	0.005	0.007	0.002	0.001	NA	NA	NA	NA	NA	NA	NA	NA	NA	0.002	0.012	0.003	0.006	0.001	0.008	0.003	0.003	0.005	0.004	0.008	0.001	0.003	0.001	0.004	0.001	0.007	0.002	0.006	0.002	0.007	0.008	0.006	0.002	0	0.002	0.004	0.001	0.009	0.005	0.001	0.008	0.002	0.003	0	0.01	0.007	0.005	0.007	0	0.001	0.003	0.01	0.007	0.007
TXNL4A_chr18_79976703_79976787_79973565_79973856_79988239_79988536	NA	NA	NA	NA	NA	NA	NA	NA	NA	NA	NA	NA	NA	NA	NA	NA	NA	NA	0	0	0	0	0	0.005	0	0.004	0	NA	NA	NA	NA	NA	NA	NA	NA	NA	NA	NA	NA	NA	NA	NA	NA	NA	NA	NA	NA	NA	NA	NA	NA	NA	NA	NA	0	0	0	0	0	0	0	0	0.009
TXNL4A_chr18_79976717_79976787_79973524_79973856_79977597_79977701	0.023	0.01	0.01	0.008	0.012	0.01	0.023	0.019	0.025	0.016	0.018	0.017	0.019	0.024	0.039	0.018	0.024	0.025	0.007	0.021	0.021	0.013	0.022	0.025	0.022	0.032	0.029	0.016	0.019	0.018	0.017	0.015	0.029	0.021	0.03	0.018	0.013	0.026	0.02	0.023	0.014	0.019	0.02	0.024	0.031	0.015	0.026	0.013	0.023	0.017	0.018	0.02	0.028	0.029	0.03	0.019	0.033	0.008	0.018	0.02	0.028	0.034	0.036
TXNL4A_chr18_79976717_79976787_79973524_79973856_79988239_79988536	NA	NA	NA	NA	NA	NA	NA	NA	NA	NA	NA	NA	NA	NA	NA	NA	NA	NA	0.024	0.045	0.067	0.021	0.073	0.056	0.077	0.103	0.069	NA	NA	NA	NA	NA	NA	NA	NA	NA	NA	NA	NA	NA	NA	NA	NA	NA	NA	NA	NA	NA	NA	NA	NA	NA	NA	NA	0.062	0.09	0.115	0.035	0.048	0.049	0.041	0.122	0.101
TXNL4A_chr18_79977597_79977661_79970812_79973856_79988239_79988581	NA	NA	NA	NA	NA	NA	NA	NA	NA	NA	NA	NA	NA	NA	NA	NA	NA	NA	0.701	0.705	0.665	0.687	0.66	0.606	0.723	0.705	0.614	NA	NA	NA	NA	NA	NA	NA	NA	NA	NA	NA	NA	NA	NA	NA	NA	NA	NA	NA	NA	NA	NA	NA	NA	NA	NA	NA	0.659	0.778	0.693	0.682	0.683	0.637	0.656	0.713	0.679
TXNL4A_chr18_79977597_79977661_79976717_79976787_79988239_79988581	NA	NA	NA	NA	NA	NA	NA	NA	NA	NA	NA	NA	NA	NA	NA	NA	NA	NA	1	1	1	1	1	0.658	1	0.837	1	NA	NA	NA	NA	NA	NA	NA	NA	NA	NA	NA	NA	NA	NA	NA	NA	NA	NA	NA	NA	NA	NA	NA	NA	NA	NA	NA	1	1	1	NA	1	1	1	0.72	1
TXNL4A_chr18_79977597_79977701_79970812_79973856_79985796_79985866	NA	NA	NA	NA	NA	NA	NA	NA	NA	NA	NA	NA	NA	NA	NA	NA	NA	NA	1	1	1	1	1	1	1	0.994	1	0.996	1	1	1	1	1	1	1	1	1	1	1	1	1	1	0.995	1	1	NA	NA	NA	NA	NA	NA	NA	NA	NA	NA	NA	NA	NA	NA	NA	NA	NA	NA
TXNL4A_chr18_79977597_79977701_79970812_79973856_79986601_79986750	0.991	0.983	0.996	0.983	1	0.988	0.995	0.994	1	0.981	0.98	0.993	0.988	0.989	0.987	0.979	0.994	0.985	0.996	1	0.991	0.993	0.992	0.997	0.984	0.98	0.991	0.992	0.983	0.987	0.986	0.986	0.991	0.979	0.991	0.983	0.993	0.996	0.988	0.978	0.996	0.974	0.995	0.98	0.99	0.987	0.988	1	0.985	0.991	1	0.99	0.991	0.996	0.978	0.996	0.991	0.995	0.987	0.978	0.979	0.991	0.986
TXNL4A_chr18_79977597_79977701_79970812_79973856_79988239_79988536	0.778	0.814	0.79	0.789	0.74	0.736	0.771	0.757	0.784	0.76	0.862	0.805	0.739	0.797	0.734	0.744	0.83	0.741	0.764	0.798	0.751	0.75	0.749	0.694	0.773	0.763	0.684	0.753	0.84	0.746	0.754	0.79	0.76	0.737	0.832	0.795	0.837	0.788	0.787	0.79	0.75	0.708	0.796	0.794	0.76	0.822	0.805	0.809	0.801	0.719	0.711	0.764	0.724	0.747	0.735	0.84	0.772	0.759	0.763	0.724	0.747	0.779	0.763
TXNL4A_chr18_79977597_79977701_79970812_79973856_80030520_80030577	NA	NA	NA	NA	NA	NA	NA	NA	NA	NA	NA	NA	NA	NA	NA	NA	NA	NA	NA	NA	NA	NA	NA	NA	NA	NA	NA	NA	NA	NA	NA	NA	NA	NA	NA	NA	NA	NA	NA	NA	NA	NA	NA	NA	NA	1	1	1	1	0.991	1	1	1	1	NA	NA	NA	NA	NA	NA	NA	NA	NA
TXNL4A_chr18_79977597_79977701_79970812_79973856_80033850_80033949	1	0.989	0.987	0.995	0.991	1	0.995	0.991	0.996	0.992	1	0.996	0.996	1	0.996	0.997	1	0.99	1	0.991	1	0.996	0.988	0.983	1	0.985	0.995	0.983	0.996	1	1	0.998	1	1	0.995	0.992	0.993	1	1	0.977	1	0.997	0.99	0.996	0.993	1	0.983	1	1	1	0.996	0.997	0.991	1	1	1	1	0.995	0.997	0.995	0.996	0.994	1
TXNL4A_chr18_79977597_79977701_79976717_79976787_79988239_79988536	NA	NA	NA	NA	NA	NA	NA	NA	NA	NA	NA	NA	NA	NA	NA	NA	NA	NA	1	1	1	1	1	0.992	1	0.991	1	NA	NA	NA	NA	NA	NA	NA	NA	NA	NA	NA	NA	NA	NA	NA	NA	NA	NA	NA	NA	NA	NA	NA	NA	NA	NA	NA	1	1	1	1	1	1	1	0.991	1
TXNL4A_chr18_79979269_79979640_79977601_79977701_79988239_79988537	NA	NA	NA	NA	NA	NA	NA	NA	NA	NA	NA	NA	NA	NA	NA	NA	NA	NA	NA	NA	NA	NA	NA	NA	NA	NA	NA	NA	NA	NA	NA	NA	NA	NA	NA	NA	NA	NA	NA	NA	NA	NA	NA	NA	NA	0.017	0.016	0.007	0.013	0.011	0.018	0.012	0.018	0.024	NA	NA	NA	NA	NA	NA	NA	NA	NA
TXNL4A_chr18_79979332_79979632_79977601_79977701_79986601_79986750	0	0	0	0.01	0	0	0	0	0	0.012	0.011	0	0	0.018	0	0	0	0	0	0.009	0	0	0	0	0	0	0	NA	NA	NA	NA	NA	NA	NA	NA	NA	NA	NA	NA	NA	NA	NA	NA	NA	NA	NA	NA	NA	NA	NA	NA	NA	NA	NA	NA	NA	NA	NA	NA	NA	NA	NA	NA
TXNL4A_chr18_79979332_79979640_79977601_79977701_79986601_79986750	NA	NA	NA	NA	NA	NA	NA	NA	NA	NA	NA	NA	NA	NA	NA	NA	NA	NA	0.201	0.105	0.036	0.169	0.072	0.06	0.055	0.125	0.061	0.192	0.164	0.079	0.125	0.062	0.062	0.104	0.095	0.06	NA	NA	NA	NA	NA	NA	NA	NA	NA	NA	NA	NA	NA	NA	NA	NA	NA	NA	NA	NA	NA	NA	NA	NA	NA	NA	NA
TXNL4A_chr18_79979332_79979640_79977601_79977701_79988239_79988537	0.01	0.011	0.026	0.016	0.012	0.03	0.013	0.022	0.017	0.02	0.008	0.018	0.011	0.007	0.015	0.013	0.017	0.004	0.02	0.018	0.005	0.02	0.009	0.006	0.01	0.014	0.013	0.025	0.019	0.009	0.02	0.007	0.01	0.015	0.014	0.008	0.017	0.007	0.008	0.003	0.012	0.007	0.009	0.014	0.023	0.02	0.018	0.008	0.015	0.012	0.02	0.014	0.02	0.027	0.015	0.007	0.019	0.01	0.004	0.023	0.005	0.008	0.009
TXNL4A_chr18_79979387_79979632_79977601_79977701_79986601_79986750	NA	NA	NA	NA	NA	NA	NA	NA	NA	0.014	0.013	0	0.074	0.02	0	0	0	0.013	NA	NA	NA	NA	NA	NA	NA	NA	NA	NA	NA	NA	NA	NA	NA	NA	NA	NA	NA	NA	NA	NA	NA	NA	NA	NA	NA	NA	NA	NA	NA	NA	NA	NA	NA	NA	NA	NA	NA	NA	NA	NA	NA	NA	NA
TXNL4A_chr18_79979387_79979640_79977601_79977701_79988239_79988537	NA	NA	NA	NA	NA	NA	NA	NA	NA	0	0	0	0.002	0	0	0	0	0.002	NA	NA	NA	NA	NA	NA	NA	NA	NA	NA	NA	NA	NA	NA	NA	NA	NA	NA	NA	NA	NA	NA	NA	NA	NA	NA	NA	NA	NA	NA	NA	NA	NA	NA	NA	NA	0	0	0	0	0	0	0	0.001	0
TXNL4A_chr18_79979387_79979835_79977601_79977701_79988239_79988581	NA	NA	NA	NA	NA	NA	NA	NA	NA	NA	NA	NA	NA	NA	NA	NA	NA	NA	NA	NA	NA	NA	NA	NA	NA	NA	NA	NA	NA	NA	NA	NA	NA	NA	NA	NA	NA	NA	NA	NA	NA	NA	NA	NA	NA	NA	NA	NA	NA	NA	NA	NA	NA	NA	0	0	0	0	0	0	0.001	0.001	0
TXNL4A_chr18_79985796_79985866_79973565_79973856_79986601_79986750	NA	NA	NA	NA	NA	NA	NA	NA	NA	NA	NA	NA	NA	NA	NA	NA	NA	NA	0.651	NA	0	0.383	0	0.383	0	0.21	0.135	0.383	0.199	0.293	0	0.21	0	0.172	0.437	0.21	0.237	0	0.237	0	0	0.065	0.554	0.293	0	NA	NA	NA	NA	NA	NA	NA	NA	NA	NA	NA	NA	NA	NA	NA	NA	NA	NA
TXNL4A_chr18_79985796_79985866_79977597_79977701_79986601_79986750	0.025	0.037	0	0.043	0.062	0	0.014	0.03	0.111	0	0.094	0.089	0	0.039	0.043	0.033	0.04	0.09	0.193	0	0.021	0.104	0	0.02	0	0.106	0.026	0.037	0.111	0.061	0	0.079	0.018	0.034	0.066	0.084	0.053	0.094	0.082	0.104	0	0.023	0.02	0.123	0.057	0.03	0.121	0	0	0	0.111	0.016	0.111	0.102	0.077	0	0.027	0.104	0.041	0.061	0.094	0.03	0.024
TXNL4A_chr18_79985796_79985866_79977597_79977701_79988239_79988502	NA	NA	NA	NA	NA	NA	NA	NA	NA	0	0.008	0.003	0	0	0.004	0.003	0.002	0.006	NA	NA	NA	NA	NA	NA	NA	NA	NA	NA	NA	NA	NA	NA	NA	NA	NA	NA	NA	NA	NA	NA	NA	NA	NA	NA	NA	NA	NA	NA	NA	NA	NA	NA	NA	NA	0.01	0.003	0.004	0	0	0.004	0	0	0
TXNL4A_chr18_79986601_79986750_79977597_79977701_79988239_79988502	0.114	0.1	0.12	0.097	0.133	0.11	0.158	0.133	0.121	0.131	0.092	0.097	0.08	0.087	0.123	0.101	0.097	0.125	0.083	0.125	0.133	0.156	0.115	0.122	0.139	0.131	0.169	0.108	0.111	0.121	0.111	0.098	0.138	0.114	0.129	0.113	0.126	0.127	0.108	0.1	0.094	0.14	0.149	0.149	0.214	0.098	0.143	0.119	0.103	0.118	0.102	0.155	0.108	0.126	0.1	0.139	0.131	0.104	0.082	0.118	0.13	0.114	0.12
TXNL4A_chr18_79986601_79986750_79977597_79977701_79988263_79988502	1	0.859	1	1	0.948	1	0.93	0.94	0.937	0.839	0.946	1	0.787	0.96	0.942	1	1	0.913	1	0.95	1	0.949	1	1	0.901	1	0.968	0.667	0.845	0.938	0.931	0.952	0.922	1	0.971	0.956	1	1	0.906	0.867	0.924	0.877	0.95	1	0.963	1	0.832	0.931	0.916	1	0.916	0.938	1	1	NA	NA	NA	NA	NA	NA	NA	NA	NA
TXNL4A_chr18_79986601_79986750_79979332_79979640_79988239_79988502	NA	NA	NA	NA	NA	NA	NA	NA	NA	NA	NA	NA	NA	NA	NA	NA	NA	NA	NA	NA	NA	NA	NA	NA	NA	NA	NA	1	1	1	1	1	1	1	0.969	1	NA	NA	NA	NA	NA	NA	NA	NA	NA	NA	NA	NA	NA	NA	NA	NA	NA	NA	NA	NA	NA	NA	NA	NA	NA	NA	NA
TXNL4A_chr18_79986601_79986750_79985796_79985866_79988239_79988502	NA	NA	NA	NA	NA	NA	NA	NA	NA	1	1	1	1	1	1	1	0.958	1	NA	NA	NA	NA	NA	NA	NA	NA	NA	NA	NA	NA	NA	NA	NA	NA	NA	NA	NA	NA	NA	NA	NA	NA	NA	NA	NA	NA	NA	NA	NA	NA	NA	NA	NA	NA	1	0.948	0.924	1	1	1	1	1	1
TXNL4A_chr18_79986601_79986753_79973541_79973856_79988239_79988581	NA	NA	NA	NA	NA	NA	NA	NA	NA	NA	NA	NA	NA	NA	NA	NA	NA	NA	NA	NA	NA	NA	NA	NA	NA	NA	NA	NA	NA	NA	NA	NA	NA	NA	NA	NA	NA	NA	NA	NA	NA	NA	NA	NA	NA	0.072	0.105	0.073	0.091	0.059	0.031	0.086	0.06	0.047	NA	NA	NA	NA	NA	NA	NA	NA	NA
TXNL4A_chr18_79986601_79986753_79977597_79977701_79988239_79988581	NA	NA	NA	NA	NA	NA	NA	NA	NA	NA	NA	NA	NA	NA	NA	NA	NA	NA	NA	NA	NA	NA	NA	NA	NA	NA	NA	NA	NA	NA	NA	NA	NA	NA	NA	NA	NA	NA	NA	NA	NA	NA	NA	NA	NA	0.066	0.111	0.077	0.062	0.083	0.073	0.123	0.068	0.069	NA	NA	NA	NA	NA	NA	NA	NA	NA
TXNL4A_chr18_79986680_79986750_79973565_79973856_79988239_79988502	NA	NA	NA	NA	NA	NA	NA	NA	NA	0.089	0.138	0.061	0.048	0.039	0.047	0.045	0.111	0.053	NA	NA	NA	NA	NA	NA	NA	NA	NA	NA	NA	NA	NA	NA	NA	NA	NA	NA	NA	NA	NA	NA	NA	NA	NA	NA	NA	NA	NA	NA	NA	NA	NA	NA	NA	NA	NA	NA	NA	NA	NA	NA	NA	NA	NA
TXNL4A_chr18_79995285_79995433_79973565_79973856_80033850_80033894	NA	NA	NA	NA	NA	NA	NA	NA	NA	NA	NA	NA	NA	NA	NA	NA	NA	NA	NA	NA	NA	NA	NA	NA	NA	NA	NA	NA	NA	NA	NA	NA	NA	NA	NA	NA	0	NA	NA	0	NA	0	0.304	0	0	NA	NA	NA	NA	NA	NA	NA	NA	NA	NA	NA	NA	0	0	0.304	0	0	NA
TXNL4A_chr18_79995285_79995433_79977601_79977701_80033850_80033894	NA	0.304	0.304	1	0	NA	0	0	0	0	0	1	0	0	NA	NA	0.099	0	NA	NA	NA	NA	NA	NA	NA	NA	NA	NA	NA	NA	NA	NA	NA	NA	NA	NA	NA	NA	NA	NA	NA	NA	NA	NA	NA	NA	NA	NA	NA	NA	NA	NA	NA	NA	NA	NA	NA	NA	NA	NA	NA	NA	NA
TXNL4A_chr18_80030520_80030577_79973512_79973856_80033850_80033891	NA	NA	NA	NA	NA	NA	NA	NA	NA	NA	NA	NA	NA	NA	NA	NA	NA	NA	NA	NA	NA	NA	NA	NA	NA	NA	NA	NA	NA	NA	NA	NA	NA	NA	NA	NA	NA	NA	NA	NA	NA	NA	NA	NA	NA	NA	0	NA	NA	1	0	0	0	NA	NA	NA	NA	NA	NA	NA	NA	NA	NA
TXNL4A_chr18_80030520_80030577_79977597_79977701_80033850_80033891	NA	0	0	1	0.401	NA	0	0.501	0	NA	NA	NA	NA	NA	NA	NA	NA	NA	NA	NA	0.501	0	0	NA	0	0	0	0	0	0	NA	0	0	0	0.401	0	0.401	NA	1	0	0	0.308	0.143	0	1	NA	NA	NA	NA	NA	NA	NA	NA	NA	0	NA	0	0	0	NA	NA	0.134	0
TXNL4B_chr16_72087607_72087787_72086714_72086802_72088986_72089138	0	0	0	0.014	0.038	0	0.022	0	0	NA	NA	NA	NA	NA	NA	NA	NA	NA	0.025	0	0	NA	NA	NA	0.02	0	0	NA	NA	NA	0.02	0	0	0	0.01	0	NA	NA	NA	NA	NA	NA	NA	NA	NA	NA	NA	NA	NA	NA	NA	NA	NA	NA	NA	NA	NA	NA	NA	NA	NA	NA	NA
TXNL4B_chr16_72090088_72090177_72088986_72089138_72090617_72090786	0	0	0	0	0	0	0.043	0	0	0.025	0	0	0	0	0	0	0	0	0	0	0	0	0	0	0	0.019	0	NA	NA	NA	NA	NA	NA	NA	NA	NA	NA	NA	NA	NA	NA	NA	NA	NA	NA	NA	NA	NA	NA	NA	NA	NA	NA	NA	NA	NA	NA	NA	NA	NA	NA	NA	NA
TXNL4B_chr16_72092972_72093126_72090617_72090786_72093366_72093620	0.006	0	0	0.012	0	0	0.006	0	0.013	0.007	0.012	0	0.014	0.019	0	0	0	0	0	0	0	0	0.012	0	0.023	0.012	0.04	0	0	0	0	0.03	0.008	0.008	0.02	0.012	NA	NA	NA	NA	NA	NA	NA	NA	NA	0	0	0	0.032	0.024	0.014	0.018	0	0.015	NA	NA	NA	NA	NA	NA	NA	NA	NA
TXNL4B_chr16_72092972_72093126_72090617_72090786_72094193_72094431	NA	NA	NA	NA	NA	NA	NA	NA	NA	0.299	1	0	1	0.067	NA	0	0	NA	NA	0	0	0	0.299	1	0.299	0.146	0.461	0	0	NA	0	1	0.299	0.461	0.391	1	NA	NA	NA	NA	NA	NA	NA	NA	NA	NA	NA	0	0.299	0	0.299	0.222	NA	0.125	NA	NA	NA	NA	NA	NA	NA	NA	NA
TXNRD1_chr12_104287452_104287531_104286880_104287346_104288930_104289403	0.022	0.024	0.022	0.02	0	0	0	0	0	NA	NA	NA	NA	NA	NA	NA	NA	NA	NA	NA	NA	NA	NA	NA	NA	NA	NA	NA	NA	NA	NA	NA	NA	NA	NA	NA	NA	NA	NA	NA	NA	NA	NA	NA	NA	NA	NA	NA	NA	NA	NA	NA	NA	NA	0	0.015	0	0	0	0	0.051	0	0
TXNRD1_chr12_104287452_104287850_104286880_104287346_104288930_104289403	NA	NA	NA	NA	NA	NA	NA	NA	NA	NA	NA	NA	NA	NA	NA	NA	NA	NA	NA	NA	NA	NA	NA	NA	NA	NA	NA	NA	NA	NA	NA	NA	NA	NA	NA	NA	NA	NA	NA	NA	NA	NA	NA	NA	NA	NA	NA	NA	NA	NA	NA	NA	NA	NA	0	0	0.007	0	0.03	0.013	0.02	0.014	0
TXNRD1_chr12_104288930_104289040_104258018_104258079_104309758_104309950	NA	NA	NA	NA	NA	NA	NA	NA	NA	NA	NA	NA	NA	NA	NA	NA	NA	NA	1	1	1	1	0.697	1	1	1	1	NA	NA	NA	NA	NA	NA	NA	NA	NA	NA	NA	NA	NA	NA	NA	NA	NA	NA	NA	NA	NA	NA	NA	NA	NA	NA	NA	1	1	1	0.505	1	1	1	1	1
TXNRD1_chr12_104288930_104289040_104258018_104258079_104311289_104311412	1	1	1	0.992	1	1	1	1	1	NA	NA	NA	NA	NA	NA	NA	NA	NA	NA	NA	NA	NA	NA	NA	NA	NA	NA	1	1	1	0.987	1	1	1	1	0.989	1	1	0.991	1	1	1	1	1	1	NA	NA	NA	NA	NA	NA	NA	NA	NA	1	1	1	1	1	1	0.984	1	1
TXNRD1_chr12_104288930_104289040_104286681_104287109_104309758_104309950	NA	NA	NA	NA	NA	NA	NA	NA	NA	NA	NA	NA	NA	NA	NA	NA	NA	NA	NA	NA	NA	NA	NA	NA	NA	NA	NA	NA	NA	NA	NA	NA	NA	NA	NA	NA	NA	NA	NA	NA	NA	NA	NA	NA	NA	NA	NA	NA	NA	NA	NA	NA	NA	NA	1	1	1	1	1	1	0.952	1	1
TXNRD1_chr12_104288930_104289040_104286681_104287109_104311289_104311412	0.904	0.891	0.926	0.868	0.911	0.851	0.891	0.868	0.837	0.915	0.829	0.842	0.883	0.886	0.866	0.865	0.869	0.843	0.88	0.896	0.846	0.804	0.786	0.862	0.885	0.873	0.904	0.882	0.842	0.836	0.875	0.894	0.869	0.864	0.906	0.837	0.886	0.833	0.866	0.839	0.853	0.843	0.871	0.913	0.937	0.973	0.882	0.823	0.875	0.81	0.852	0.878	0.91	0.808	0.848	0.79	0.85	0.823	0.812	0.873	0.897	0.826	0.881
TXNRD1_chr12_104288930_104289040_104286681_104287109_104313244_104313317	1	1	1	1	0.973	1	1	1	1	0.983	1	1	1	0.981	1	1	1	1	1	1	1	1	1	0.981	1	1	1	1	1	1	1	1	1	1	0.978	1	1	0.968	0.97	1	1	1	1	1	1	1	1	1	1	1	1	1	0.946	1	NA	NA	NA	NA	NA	NA	NA	NA	NA
TXNRD1_chr12_104288930_104289040_104286880_104287346_104309758_104309950	NA	NA	NA	NA	NA	NA	NA	NA	NA	NA	NA	NA	NA	NA	NA	NA	NA	NA	NA	NA	NA	NA	NA	NA	NA	NA	NA	NA	NA	NA	NA	NA	NA	NA	NA	NA	NA	NA	NA	NA	NA	NA	NA	NA	NA	1	1	1	1	1	1	0.932	1	1	NA	NA	NA	NA	NA	NA	NA	NA	NA
TXNRD1_chr12_104288930_104289040_104286880_104287346_104311289_104311412	0.962	0.968	0.973	0.941	0.978	0.942	0.968	0.955	0.975	0.94	0.967	0.967	0.973	0.926	0.971	0.993	0.925	0.99	0.951	0.99	0.96	1	0.899	0.931	0.954	0.989	0.979	0.981	0.967	0.953	0.941	0.98	0.98	0.944	1	0.972	0.929	0.933	0.938	0.986	0.987	0.942	0.984	1	0.991	1	0.987	0.976	1	0.954	0.961	0.989	0.988	0.933	0.975	0.968	0.969	0.944	0.93	0.965	1	1	0.987
TXNRD1_chr12_104288930_104289040_104286880_104287346_104313244_104313317	NA	NA	NA	NA	NA	NA	NA	NA	NA	NA	NA	NA	NA	NA	NA	NA	NA	NA	1	0.939	1	1	1	1	1	1	1	NA	NA	NA	NA	NA	NA	NA	NA	NA	NA	NA	NA	NA	NA	NA	NA	NA	NA	NA	NA	NA	NA	NA	NA	NA	NA	NA	NA	NA	NA	NA	NA	NA	NA	NA	NA
TXNRD1_chr12_104288930_104289040_104287321_104287431_104311289_104311412	NA	NA	NA	NA	NA	NA	NA	NA	NA	1	1	1	1	1	1	0.993	1	1	NA	NA	NA	NA	NA	NA	NA	NA	NA	NA	NA	NA	NA	NA	NA	NA	NA	NA	NA	NA	NA	NA	NA	NA	NA	NA	NA	NA	NA	NA	NA	NA	NA	NA	NA	NA	NA	NA	NA	NA	NA	NA	NA	NA	NA
TXNRD1_chr12_104288930_104289050_104286681_104287109_104311289_104311412	NA	NA	NA	NA	NA	NA	NA	NA	NA	0.772	0.623	0.609	0.682	0.723	0.626	0.623	0.623	0.631	NA	NA	NA	NA	NA	NA	NA	NA	NA	NA	NA	NA	NA	NA	NA	NA	NA	NA	NA	NA	NA	NA	NA	NA	NA	NA	NA	NA	NA	NA	NA	NA	NA	NA	NA	NA	NA	NA	NA	NA	NA	NA	NA	NA	NA
TXNRD1_chr12_104288930_104289050_104286880_104287346_104311289_104311412	NA	NA	NA	NA	NA	NA	NA	NA	NA	0.739	0.786	0.662	0.811	0.69	0.746	0.938	0.65	0.915	NA	NA	NA	NA	NA	NA	NA	NA	NA	NA	NA	NA	NA	NA	NA	NA	NA	NA	NA	NA	NA	NA	NA	NA	NA	NA	NA	NA	NA	NA	NA	NA	NA	NA	NA	NA	NA	NA	NA	NA	NA	NA	NA	NA	NA
TXNRD1_chr12_104288930_104289050_104287321_104287431_104311289_104311412	NA	NA	NA	NA	NA	NA	NA	NA	NA	1	1	1	1	1	1	0.71	1	1	NA	NA	NA	NA	NA	NA	NA	NA	NA	NA	NA	NA	NA	NA	NA	NA	NA	NA	NA	NA	NA	NA	NA	NA	NA	NA	NA	NA	NA	NA	NA	NA	NA	NA	NA	NA	NA	NA	NA	NA	NA	NA	NA	NA	NA
TXNRD1_chr12_104289465_104289542_104288894_104289040_104290992_104291104	0.117	0.193	0	0.214	0	0.545	0.21	0.107	0.166	0.375	0.166	0	0	0.091	0.23	0.444	0.091	0.269	0.375	0.3	0	0.375	0.146	0.31	0	0.23	0.183	0.107	0.333	0.375	0.264	0.13	0.098	0.107	0.13	0.183	0	0.23	0.13	0.23	0.091	0.146	0	0.285	0.107	0	0.375	0.23	0	0	0	0.375	0.23	0.545	0.272	0.146	0	0.23	0.146	0.264	0	0.079	0.079
TXNRD1_chr12_104289465_104289542_104288894_104289040_104311289_104311412	0.004	0.003	0	0.012	0.004	0.014	0.012	0.003	0.006	0.005	0.009	0	0.002	0.003	0.007	0.011	0.006	0.014	0.005	0.015	0	0.021	0.02	0.014	0	0.026	0.015	0.017	0.006	0.003	0.017	0.007	0.007	0.007	0.017	0.007	0	0.008	0.005	0	0.005	0.003	0	0.017	0.007	0.006	0.004	0	0	0.006	0	0.008	0.008	0	0.017	0.006	0	0.033	0.008	0.013	0	0.011	0.005
TXNRD1_chr12_104290992_104291086_104288930_104289040_104311289_104311412	NA	NA	NA	NA	NA	NA	NA	NA	NA	NA	NA	NA	NA	NA	NA	NA	NA	NA	0.009	0.024	0.011	0.012	0.037	0.013	0.005	0.034	0.024	NA	NA	NA	NA	NA	NA	NA	NA	NA	NA	NA	NA	NA	NA	NA	NA	NA	NA	NA	NA	NA	NA	NA	NA	NA	NA	NA	NA	NA	NA	NA	NA	NA	NA	NA	NA
TXNRD1_chr12_104290992_104291086_104289465_104289542_104311289_104311412	NA	NA	NA	NA	NA	NA	NA	NA	NA	NA	NA	NA	NA	NA	NA	NA	NA	NA	0.524	1	NA	NA	0.216	0	NA	0	0	NA	NA	NA	NA	NA	NA	NA	NA	NA	NA	NA	NA	NA	NA	NA	NA	NA	NA	NA	NA	NA	NA	NA	NA	NA	NA	NA	NA	NA	NA	NA	NA	NA	NA	NA	NA
TXNRD1_chr12_104290992_104291104_104288930_104289040_104309758_104310099	NA	NA	NA	NA	NA	NA	NA	NA	NA	0.388	1	1	0.432	1	1	0.388	0.603	0.622	NA	NA	NA	NA	NA	NA	NA	NA	NA	1	1	1	1	0.403	0.65	1	0.868	1	NA	NA	NA	NA	NA	NA	NA	NA	NA	NA	NA	NA	NA	NA	NA	NA	NA	NA	NA	NA	NA	NA	NA	NA	NA	NA	NA
TXNRD1_chr12_104290992_104291104_104288930_104289040_104311289_104311412	0.033	0.033	0.022	0.036	0.026	0.038	0.053	0.031	0.015	0.018	0.035	0.013	0.025	0.035	0.014	0.021	0.047	0.062	0.02	0.049	0.028	0.042	0.054	0.031	0.062	0.072	0.062	0.039	0.023	0.022	0.025	0.023	0.061	0.052	0.054	0.028	0.05	0.038	0.031	0.012	0.068	0.037	0.049	0.042	0.044	0.026	0.019	0.028	0.01	0.042	0.029	0.007	0.026	0.041	0.032	0.033	0.02	0.04	0.035	0.025	0.022	0.038	0.034
TXNRD1_chr12_104290992_104291104_104288930_104289040_104313244_104313317	NA	NA	NA	NA	NA	NA	NA	NA	NA	NA	NA	NA	NA	NA	NA	NA	NA	NA	NA	NA	NA	NA	NA	NA	NA	NA	NA	NA	NA	NA	NA	NA	NA	NA	NA	NA	1	1	0.575	0.432	1	0.78	1	0.752	0.78	0.78	1	0.503	0.336	1	0.336	0.336	1	0.336	NA	NA	NA	NA	NA	NA	NA	NA	NA
TXNRD1_chr12_104290992_104291104_104289465_104289542_104311289_104311412	1	1	1	1	0.717	0.82	0.876	1	0.503	1	0.802	1	0.752	1	0.603	0.695	0.876	1	0.67	1	1	1	0.603	0.78	1	0.78	0.859	0.533	1	1	0.503	0.67	1	0.835	0.603	1	1	0.835	1	1	1	1	1	1	1	0.603	1	1	NA	0	1	0.336	0.752	1	1	1	1	0.378	1	0.603	1	0.603	1
TXNRD1_chr12_104290994_104291086_104288930_104289040_104311289_104311412	NA	NA	NA	NA	NA	NA	NA	NA	NA	NA	NA	NA	NA	NA	NA	NA	NA	NA	0.013	0	0	0	0.009	0	0	0	0.004	NA	NA	NA	NA	NA	NA	NA	NA	NA	NA	NA	NA	NA	NA	NA	NA	NA	NA	NA	NA	NA	NA	NA	NA	NA	NA	NA	NA	NA	NA	NA	NA	NA	NA	NA	NA
TXNRD1_chr12_104290994_104291104_104288930_104289040_104309758_104310099	NA	NA	NA	NA	NA	NA	NA	NA	NA	0.113	NA	NA	0.113	NA	NA	NA	NA	NA	NA	NA	NA	NA	NA	NA	NA	NA	NA	NA	NA	NA	NA	NA	NA	NA	NA	NA	NA	NA	NA	NA	NA	NA	NA	NA	NA	NA	NA	NA	NA	NA	NA	NA	NA	NA	NA	NA	NA	NA	NA	NA	NA	NA	NA
TXNRD1_chr12_104290994_104291104_104288930_104289040_104311289_104311412	0.017	0.018	0.011	0.016	0.017	0.042	0.032	0.017	0.008	0.009	0.02	0.009	0.015	0.019	0.009	0.011	0.034	0.026	0.024	0.028	0.015	0.025	0.03	0.015	0.058	0.044	0.041	NA	NA	NA	NA	NA	NA	NA	NA	NA	0.033	0.019	0.014	0.004	0.048	0.02	0.04	0.022	0.025	NA	NA	NA	NA	NA	NA	NA	NA	NA	NA	NA	NA	NA	NA	NA	NA	NA	NA
TXNRD1_chr12_104290994_104291104_104288930_104289040_104313244_104313317	NA	NA	NA	NA	NA	NA	NA	NA	NA	NA	NA	NA	NA	NA	NA	NA	NA	NA	NA	NA	NA	NA	NA	NA	NA	NA	NA	NA	NA	NA	NA	NA	NA	NA	NA	NA	1	NA	0	0.204	NA	0	NA	NA	NA	NA	NA	NA	NA	NA	NA	NA	NA	NA	NA	NA	NA	NA	NA	NA	NA	NA	NA
TXNRD1_chr12_104291665_104291831_104290992_104291104_104311289_104311412	NA	NA	NA	NA	NA	NA	NA	NA	NA	NA	NA	NA	NA	NA	NA	NA	NA	NA	NA	NA	NA	0.055	0	0	0.031	0	0	NA	NA	NA	NA	NA	NA	NA	NA	NA	NA	NA	NA	NA	NA	NA	NA	NA	NA	NA	NA	NA	NA	NA	NA	NA	NA	NA	NA	NA	NA	NA	NA	NA	NA	NA	NA
TXNRD1_chr12_104295414_104295496_104290992_104291104_104311289_104311412	NA	NA	NA	NA	NA	NA	NA	NA	NA	NA	NA	NA	NA	NA	NA	NA	NA	NA	NA	NA	NA	NA	NA	NA	NA	NA	NA	NA	NA	NA	NA	NA	NA	NA	NA	NA	NA	NA	NA	NA	NA	NA	NA	NA	NA	NA	NA	NA	NA	NA	NA	NA	NA	NA	0	0.089	0	0	0	0	NA	NA	NA
TXNRD1_chr12_104309758_104309950_104288930_104289040_104311289_104311412	0.007	0.002	0.006	0.008	0.005	0.006	0.017	0.006	0.006	0.013	0.008	0	0.009	0.018	0.004	0.011	0.014	0.015	0.003	0.009	0.013	0.003	0.003	0.009	0.01	0.007	0.012	0.002	0.01	0	0	0.024	0.011	0.002	0.015	0.004	0.003	0.01	0.01	0	0.003	0	0	0.003	0.006	0.005	0.006	0.003	0.021	0.004	0.018	0.022	0.002	0	0.008	0.01	0.01	0.003	0.01	0.013	0.01	0.002	0.025
TXNRD1_chr12_104309758_104310099_104258018_104258079_104311289_104311412	NA	NA	NA	NA	NA	NA	NA	NA	NA	NA	NA	NA	NA	NA	NA	NA	NA	NA	NA	NA	NA	NA	NA	NA	NA	NA	NA	NA	NA	NA	NA	NA	NA	NA	NA	NA	NA	NA	NA	NA	NA	NA	NA	NA	NA	NA	NA	NA	NA	NA	NA	NA	NA	NA	NA	NA	NA	1	1	1	0.431	NA	1
TXNRD1_chr12_104309758_104310099_104286880_104287346_104311289_104311412	NA	NA	NA	NA	NA	NA	NA	NA	NA	NA	NA	NA	NA	NA	NA	NA	NA	NA	NA	NA	NA	NA	NA	NA	NA	NA	NA	NA	NA	NA	NA	NA	NA	NA	NA	NA	NA	NA	NA	NA	NA	NA	NA	NA	NA	1	0.558	0	1	0.252	0.112	0.716	0.502	0.112	NA	NA	NA	NA	NA	NA	NA	NA	NA
TXNRD1_chr12_104309758_104310099_104287048_104287109_104311289_104311412	NA	NA	NA	NA	NA	NA	NA	NA	NA	NA	NA	NA	NA	NA	NA	NA	NA	NA	NA	NA	NA	NA	NA	NA	NA	NA	NA	NA	NA	NA	NA	NA	NA	NA	NA	NA	NA	NA	NA	NA	NA	NA	NA	NA	NA	NA	NA	NA	NA	NA	NA	NA	NA	NA	0	0.024	0.04	0.05	0.035	0.112	0.101	0	0.134
TXNRD1_chr12_104309758_104310099_104288930_104289040_104311289_104311412	0.009	0.003	0.004	0.011	0.011	0.006	0.018	0.007	0.004	0.009	0.008	0	0.008	0.008	0.001	0.011	0.021	0.012	0.008	0	0.006	0.004	0.006	0.01	0.009	0.011	0.008	0.007	0.009	0.004	0	0.01	0.009	0.003	0.01	0.001	0.002	0.013	0.006	0.002	0.015	0.004	0.005	0.005	0.004	0.004	0.009	0.002	0.01	0.01	0.012	0.017	0.007	0.005	0.002	0.006	0.008	0.008	0.01	0.013	0.009	0	0.019
TXNRD1_chr12_104309758_104310099_104290992_104291104_104311289_104311412	NA	NA	NA	NA	NA	NA	NA	NA	NA	0.24	0.159	0	0.144	0.178	0.078	0.252	0.213	0.101	NA	NA	NA	NA	NA	NA	NA	NA	NA	0.123	0.37	0.098	0	0.201	0.064	0.053	0.181	0.201	NA	NA	NA	NA	NA	NA	NA	NA	NA	NA	NA	NA	NA	NA	NA	NA	NA	NA	NA	NA	NA	NA	NA	NA	NA	NA	NA
TXNRD1_chr12_104309896_104309950_104288930_104289040_104311289_104311412	NA	NA	NA	NA	NA	NA	NA	NA	NA	NA	NA	NA	NA	NA	NA	NA	NA	NA	NA	NA	NA	NA	NA	NA	NA	NA	NA	0	0.004	0	0	0.012	0.004	0	0.008	0.004	NA	NA	NA	NA	NA	NA	NA	NA	NA	NA	NA	NA	NA	NA	NA	NA	NA	NA	NA	NA	NA	NA	NA	NA	NA	NA	NA
TXNRD1_chr12_104309896_104310099_104288930_104289040_104311289_104311412	NA	NA	NA	NA	NA	NA	NA	NA	NA	NA	NA	NA	NA	NA	NA	NA	NA	NA	NA	NA	NA	NA	NA	NA	NA	NA	NA	0.002	0.002	0.002	0	0.004	0	0	0	0	NA	NA	NA	NA	NA	NA	NA	NA	NA	NA	NA	NA	NA	NA	NA	NA	NA	NA	NA	NA	NA	NA	NA	NA	NA	NA	NA
TXNRD1_chr12_104311289_104311395_104287056_104287109_104313244_104313317	NA	NA	NA	NA	NA	NA	NA	NA	NA	0.893	1	1	1	0.904	1	1	1	1	NA	NA	NA	NA	NA	NA	NA	NA	NA	NA	NA	NA	NA	NA	NA	NA	NA	NA	NA	NA	NA	NA	NA	NA	NA	NA	NA	NA	NA	NA	NA	NA	NA	NA	NA	NA	NA	NA	NA	NA	NA	NA	NA	NA	NA
TXNRD1_chr12_104311289_104311395_104288717_104289040_104313244_104313317	NA	NA	NA	NA	NA	NA	NA	NA	NA	0.983	0.99	0.988	0.992	0.949	0.989	0.992	1	0.978	NA	NA	NA	NA	NA	NA	NA	NA	NA	NA	NA	NA	NA	NA	NA	NA	NA	NA	NA	NA	NA	NA	NA	NA	NA	NA	NA	NA	NA	NA	NA	NA	NA	NA	NA	NA	NA	NA	NA	NA	NA	NA	NA	NA	NA
TXNRD1_chr12_104311289_104311412_104286880_104287346_104313244_104313316	NA	NA	NA	NA	NA	NA	NA	NA	NA	NA	NA	NA	NA	NA	NA	NA	NA	NA	1	0.992	1	1	1	1	1	1	1	NA	NA	NA	NA	NA	NA	NA	NA	NA	NA	NA	NA	NA	NA	NA	NA	NA	NA	NA	NA	NA	NA	NA	NA	NA	NA	NA	NA	NA	NA	NA	NA	NA	NA	NA	NA
TXNRD1_chr12_104311289_104311412_104287056_104287109_104313244_104313316	1	1	1	1	0.993	1	1	1	1	0.994	1	1	1	0.994	1	1	1	1	1	1	1	1	1	0.994	1	1	1	1	1	1	1	1	1	1	0.993	1	1	0.992	0.995	1	1	1	1	1	1	1	1	1	1	1	1	1	0.983	1	NA	NA	NA	NA	NA	NA	NA	NA	NA
TXNRD1_chr12_104311289_104311412_104288717_104289040_104313244_104313316	0.997	0.996	1	0.997	0.981	0.994	0.992	1	1	0.992	0.996	0.995	0.997	0.981	0.995	0.997	1	0.992	0.989	0.995	0.996	0.97	0.989	0.987	1	0.982	0.995	1	0.996	1	0.994	1	0.991	0.971	1	0.996	1	1	0.99	0.985	1	0.996	1	0.995	0.995	0.996	1	0.994	0.985	1	0.992	0.995	1	0.993	1	1	0.995	1	0.986	1	0.993	0.996	0.98
TXNRD1_chr12_104311289_104311412_104290992_104291104_104313244_104313316	NA	NA	NA	NA	NA	NA	NA	NA	NA	NA	NA	NA	NA	NA	NA	NA	NA	NA	NA	NA	NA	NA	NA	NA	NA	NA	NA	NA	NA	NA	NA	NA	NA	NA	NA	NA	1	1	1	0.986	1	1	1	1	1	1	1	1	1	1	1	1	0.991	1	NA	NA	NA	NA	NA	NA	NA	NA	NA
TXNRD1_chr12_104313244_104313317_104311289_104311412_104315776_104315826	NA	NA	NA	NA	NA	NA	NA	NA	NA	1	1	1	0.998	1	1	1	1	0.997	1	1	1	1	1	0.997	1	1	1	1	1	1	0.99	1	1	1	1	1	1	1	1	1	1	1	1	0.996	1	0.997	0.996	1	1	1	1	1	1	1	1	1	1	1	0.996	1	1	1	1
TXNRD1_chr12_104315776_104315896_104311289_104311412_104318912_104318943	NA	NA	NA	NA	NA	NA	NA	NA	NA	NA	NA	NA	NA	NA	NA	NA	NA	NA	NA	NA	NA	NA	NA	NA	NA	NA	NA	NA	NA	NA	NA	NA	NA	NA	NA	NA	NA	NA	NA	NA	NA	NA	NA	NA	NA	NA	NA	NA	NA	NA	NA	NA	NA	NA	NA	NA	NA	1	1	1	1	1	0.993
TXNRD1_chr12_104321044_104321316_104319469_104319585_104325336_104325429	0.996	1	1	1	1	1	NA	NA	NA	NA	NA	NA	NA	NA	NA	NA	NA	NA	NA	NA	NA	NA	NA	NA	NA	NA	NA	NA	NA	NA	NA	NA	NA	NA	NA	NA	NA	NA	NA	NA	NA	NA	NA	NA	NA	NA	NA	NA	NA	NA	NA	NA	NA	NA	NA	NA	NA	NA	NA	NA	NA	NA	NA
TXNRD1_chr12_104321090_104321300_104319469_104319585_104325336_104325429	NA	NA	NA	NA	NA	NA	NA	NA	NA	1	1	1	1	1	1	1	0.972	1	NA	NA	NA	NA	NA	NA	NA	NA	NA	NA	NA	NA	NA	NA	NA	NA	NA	NA	NA	NA	NA	NA	NA	NA	NA	NA	NA	NA	NA	NA	NA	NA	NA	NA	NA	NA	1	1	1	1	1	0.967	1	1	1
TXNRD1_chr12_104321090_104321315_104319469_104319585_104325336_104325429	NA	NA	NA	NA	NA	NA	NA	NA	NA	1	1	1	1	1	1	1	0.985	1	NA	NA	NA	1	1	1	1	0.986	1	NA	NA	NA	NA	NA	NA	NA	NA	NA	NA	NA	NA	NA	NA	NA	NA	NA	NA	NA	NA	NA	NA	NA	NA	NA	NA	NA	NA	NA	NA	NA	NA	NA	NA	NA	NA
TXNRD1_chr12_104321090_104321316_104319469_104319585_104325336_104325429	0.998	1	1	1	1	1	1	1	1	1	1	1	1	1	1	1	0.992	1	1	1	1	1	1	1	1	0.993	1	NA	NA	NA	NA	NA	NA	NA	NA	NA	NA	NA	NA	NA	NA	NA	NA	NA	NA	NA	NA	NA	NA	NA	NA	NA	NA	NA	1	1	1	1	1	0.991	1	1	1
TXNRD1_chr12_104321127_104321316_104319469_104319585_104325336_104325429	0.996	1	1	1	1	1	NA	NA	NA	NA	NA	NA	NA	NA	NA	NA	NA	NA	NA	NA	NA	NA	NA	NA	NA	NA	NA	NA	NA	NA	NA	NA	NA	NA	NA	NA	NA	NA	NA	NA	NA	NA	NA	NA	NA	NA	NA	NA	NA	NA	NA	NA	NA	NA	NA	NA	NA	NA	NA	NA	NA	NA	NA
TXNRD1_chr12_104322401_104322523_104321090_104321316_104325336_104325429	NA	NA	NA	NA	NA	NA	NA	NA	NA	0	0	0.001	0	0	0.001	0	0	0.001	NA	NA	NA	NA	NA	NA	NA	NA	NA	0	0	0.001	0	0	0	0	0.001	0.001	NA	NA	NA	0	0.002	0	0	0.003	0	NA	NA	NA	NA	NA	NA	NA	NA	NA	NA	NA	NA	NA	NA	NA	NA	NA	NA
TXNRD1_chr12_104325336_104325428_104321090_104321316_104326346_104326423	NA	NA	NA	NA	NA	NA	NA	NA	NA	NA	NA	NA	NA	NA	NA	NA	NA	NA	NA	NA	NA	NA	NA	NA	NA	NA	NA	NA	NA	NA	NA	NA	NA	NA	NA	NA	NA	NA	NA	NA	NA	NA	NA	NA	NA	NA	NA	NA	NA	NA	NA	NA	NA	NA	0.985	1	1	1	0.995	1	1	1	1
TXNRD1_chr12_104325336_104325429_104321090_104321316_104326346_104326423	0.997	1	1	1	1	1	1	1	1	1	0.998	1	0.998	1	0.998	1	1	1	1	1	0.998	0.998	0.997	1	0.997	1	1	NA	NA	NA	NA	NA	NA	NA	NA	NA	1	1	1	1	1	1	0.996	1	1	1	1	1	1	1	1	1	0.997	1	0.994	1	1	1	0.998	1	1	1	1
TXNRD1_chr12_104326346_104326421_104325336_104325429_104327514_104327671	0.996	1	0.989	1	1	1	1	1	0.994	NA	NA	NA	NA	NA	NA	NA	NA	NA	1	0.994	1	1	1	1	0.993	0.995	1	NA	NA	NA	NA	NA	NA	NA	NA	NA	1	1	0.992	0.992	1	1	0.981	1	1	1	0.994	0.995	1	1	1	NA	NA	NA	0.985	1	1	1	1	1	0.992	1	0.963
TXNRD1_chr12_104326346_104326423_104325336_104325429_104327514_104327574	0.998	1	0.995	1	1	1	1	1	0.998	1	1	1	0.998	1	1	0.999	1	0.997	1	0.997	1	1	1	1	0.997	0.998	1	1	0.998	1	1	1	0.995	1	1	0.988	1	1	0.996	0.996	1	1	0.992	1	1	1	0.998	0.998	1	1	1	1	1	1	0.994	1	1	1	1	1	0.997	1	0.986
TXNRD1_chr12_104331533_104331641_104327514_104327671_104334236_104334332	1	1	1	0.998	1	1	1	1	1	NA	NA	NA	NA	NA	NA	NA	NA	NA	1	1	1	1	1	0.998	1	1	1	NA	NA	NA	NA	NA	NA	NA	NA	NA	1	1	0.996	1	1	1	0.995	1	1	1	1	1	0.995	1	1	1	1	1	NA	NA	NA	NA	NA	NA	NA	NA	NA
TXNRD1_chr12_104334236_104334332_104327514_104327671_104339138_104339273	0.996	1	1	1	1	1	NA	NA	NA	NA	NA	NA	NA	NA	NA	NA	NA	NA	NA	NA	NA	NA	NA	NA	NA	NA	NA	NA	NA	NA	NA	NA	NA	NA	NA	NA	NA	NA	NA	NA	NA	NA	NA	NA	NA	NA	NA	NA	NA	NA	NA	NA	NA	NA	NA	NA	NA	NA	NA	NA	NA	NA	NA
TXNRD1_chr12_104334236_104334332_104331533_104331641_104339138_104339273	NA	NA	NA	NA	NA	NA	NA	NA	NA	1	1	1	1	0.998	1	1	1	1	NA	NA	NA	NA	NA	NA	NA	NA	NA	NA	NA	NA	NA	NA	NA	NA	NA	NA	NA	NA	NA	NA	NA	NA	NA	NA	NA	NA	NA	NA	NA	NA	NA	NA	NA	NA	1	1	1	1	1	1	1	1	0.997
TXNRD1_chr12_104339104_104339273_104334236_104334332_104348352_104348483	NA	NA	NA	NA	NA	NA	NA	NA	NA	NA	NA	NA	NA	NA	NA	NA	NA	NA	NA	NA	NA	NA	NA	NA	NA	NA	NA	1	0.992	1	1	0.983	1	1	0.966	1	NA	NA	NA	NA	NA	NA	NA	NA	NA	NA	NA	NA	NA	NA	NA	NA	NA	NA	NA	NA	NA	NA	NA	NA	NA	NA	NA
TXNRD1_chr12_104339138_104339273_104334126_104334332_104348352_104348483	1	1	1	0.996	0.997	0.99	0.997	1	1	1	1	1	1	0.995	1	0.998	1	1	1	1	1	0.996	1	1	1	1	1	1	0.997	1	1	0.994	1	1	0.988	1	1	1	1	0.987	1	0.997	1	0.997	1	NA	NA	NA	NA	NA	NA	NA	NA	NA	1	1	1	1	1	0.996	1	0.997	1
TXNRD1_chr12_104346018_104346155_104339138_104339273_104348352_104350283	0	0	0.006	0.001	0.009	0.004	0.002	0.002	0.004	0.003	0.003	0	0	0.009	0	0.003	0.003	0	0	0	0.004	0.006	0.002	0.003	0.003	0	0.003	0.007	0.005	0.004	0.003	0.004	0.002	0.008	0.002	0.01	0	0.005	0	0	0.004	0.005	0	0.002	0.014	0	0.004	0.002	0.01	0.003	0.003	0.004	0.004	0.005	0.006	0.004	0.004	0.008	0.012	0.004	0.003	0.002	0.012
TXNRD1_chr12_104346037_104346155_104339138_104339273_104348352_104350283	0	0	0.007	0.001	0.008	0	0.003	0.002	0	0.001	0.003	0	0	0.012	0	0.002	0.004	0	0	0	0.005	0.007	0.005	0.002	0.003	0	0.005	0.004	0.004	0.004	0.006	0.004	0.002	0.007	0.002	0.006	0.002	0.004	0	0	0.004	0.004	0	0.006	0.011	0	0.002	0.002	0.007	0.003	0	0.004	0.004	0.009	0.007	0.002	0.002	0.006	0.002	0.005	0.003	0.002	0.009
TXNRD1_chr12_104346041_104346155_104339138_104339273_104348352_104350283	0	0.002	0.009	0.005	0.013	0.002	0.003	0.002	0.009	0.01	0.003	0.005	0.003	0.015	0	0.009	0.009	0.008	0	0.002	0.008	0.009	0.005	0.002	0.017	0.008	0.005	0.004	0.008	0.008	0.006	0.006	0.005	0.016	0.015	0.008	0.002	0.006	0	0.003	0.004	0.005	0.006	0.002	0.015	0.006	0.005	0.012	0.007	0.01	0	0.004	0.009	0.006	0.007	0.006	0.004	0.006	0.007	0.012	0.011	0.004	0.007
TXNRD2_chr22_19877031_19877212_19875760_19875807_19878089_19878187	1	1	1	1	0.973	0.94	1	1	1	1	1	1	NA	NA	NA	1	1	0.977	NA	NA	NA	NA	NA	NA	NA	NA	NA	NA	NA	NA	NA	NA	NA	NA	NA	NA	NA	NA	NA	NA	NA	NA	NA	NA	NA	NA	NA	NA	NA	NA	NA	NA	NA	NA	NA	NA	NA	NA	NA	NA	NA	NA	NA
TXNRD2_chr22_19877031_19877234_19875760_19875807_19878089_19878187	1	1	1	1	0.993	0.983	1	1	1	1	1	1	NA	NA	NA	1	1	0.992	NA	NA	NA	NA	NA	NA	NA	NA	NA	NA	NA	NA	NA	NA	NA	NA	NA	NA	NA	NA	NA	NA	NA	NA	NA	NA	NA	NA	NA	NA	NA	NA	NA	NA	NA	NA	NA	NA	NA	NA	NA	NA	NA	NA	NA
TXNRD2_chr22_19877031_19877234_19875760_19875807_19878365_19878437	1	1	1	1	0.98	1	0.985	1	1	1	1	1	1	0.988	0.977	1	0.988	1	NA	NA	NA	NA	NA	NA	NA	NA	NA	NA	NA	NA	NA	NA	NA	NA	NA	NA	1	1	1	1	1	0.977	NA	NA	NA	NA	NA	NA	NA	NA	NA	NA	NA	NA	NA	NA	NA	NA	NA	NA	NA	NA	NA
TXNRD2_chr22_19877031_19877247_19875760_19875807_19878089_19878187	NA	NA	NA	1	0.979	0.956	1	1	1	NA	NA	NA	NA	NA	NA	NA	NA	NA	NA	NA	NA	NA	NA	NA	NA	NA	NA	NA	NA	NA	NA	NA	NA	NA	NA	NA	NA	NA	NA	NA	NA	NA	NA	NA	NA	NA	NA	NA	NA	NA	NA	NA	NA	NA	NA	NA	NA	NA	NA	NA	NA	NA	NA
TXNRD2_chr22_19877039_19877089_19875516_19875807_19878089_19878187	NA	NA	NA	NA	NA	NA	NA	NA	NA	NA	NA	NA	NA	NA	NA	NA	NA	NA	NA	NA	NA	NA	NA	NA	NA	NA	NA	1	1	1	1	1	1	1	1	0.976	NA	NA	NA	NA	NA	NA	NA	NA	NA	NA	NA	NA	NA	NA	NA	NA	NA	NA	NA	NA	NA	NA	NA	NA	NA	NA	NA
TXNRD2_chr22_19877039_19877212_19875518_19875807_19878089_19878187	1	1	1	1	0.981	0.955	1	1	1	1	1	1	1	1	1	1	1	0.984	NA	NA	NA	NA	NA	NA	NA	NA	NA	1	1	1	1	1	1	1	1	0.988	NA	NA	NA	NA	NA	NA	NA	NA	NA	NA	NA	NA	NA	NA	NA	NA	NA	NA	1	1	1	1	1	0.974	1	1	1
TXNRD2_chr22_19877039_19877212_19875518_19875807_19878365_19878437	NA	NA	NA	NA	NA	NA	NA	NA	NA	NA	NA	NA	NA	NA	NA	NA	NA	NA	NA	NA	NA	NA	NA	NA	NA	NA	NA	1	1	1	1	0.985	1	1	1	1	NA	NA	NA	NA	NA	NA	NA	NA	NA	NA	NA	NA	NA	NA	NA	NA	NA	NA	NA	NA	NA	NA	NA	NA	NA	NA	NA
TXNRD2_chr22_19877039_19877234_19875516_19875807_19878089_19878187	1	1	1	1	0.994	0.985	1	1	1	1	1	1	1	1	1	1	1	0.993	NA	NA	NA	NA	NA	NA	NA	NA	NA	1	1	1	1	1	1	1	1	0.995	NA	NA	NA	NA	NA	NA	NA	NA	NA	NA	NA	NA	NA	NA	NA	NA	NA	NA	1	1	1	1	1	0.991	1	1	1
TXNRD2_chr22_19877039_19877234_19875516_19875807_19878365_19878437	1	1	1	1	0.985	1	0.989	1	1	1	1	1	1	0.991	0.982	1	0.991	1	NA	NA	NA	NA	NA	NA	NA	NA	NA	1	1	1	1	0.99	1	1	1	1	1	1	1	1	1	0.983	1	1	1	1	1	1	1	1	1	1	0.983	1	NA	NA	NA	NA	NA	NA	NA	NA	NA
TXNRD2_chr22_19877039_19877247_19875516_19875807_19878089_19878187	NA	NA	NA	1	0.984	0.964	1	1	1	NA	NA	NA	NA	NA	NA	NA	NA	NA	NA	NA	NA	NA	NA	NA	NA	NA	NA	NA	NA	NA	NA	NA	NA	NA	NA	NA	NA	NA	NA	NA	NA	NA	NA	NA	NA	NA	NA	NA	NA	NA	NA	NA	NA	NA	NA	NA	NA	1	1	0.981	1	1	1
TXNRD2_chr22_19877039_19877261_19875516_19875807_19878089_19878187	NA	NA	NA	NA	NA	NA	NA	NA	NA	NA	NA	NA	NA	NA	NA	NA	NA	NA	NA	NA	NA	NA	NA	NA	NA	NA	NA	NA	NA	NA	NA	NA	NA	NA	NA	NA	NA	NA	NA	NA	NA	NA	NA	NA	NA	NA	NA	NA	NA	NA	NA	NA	NA	NA	1	1	1	1	1	0.98	1	1	1
TXNRD2_chr22_19877108_19877234_19875521_19875807_19878089_19878187	1	1	1	1	0.993	0.982	1	1	1	1	1	1	1	1	1	1	1	0.991	NA	NA	NA	NA	NA	NA	NA	NA	NA	1	1	1	1	1	1	1	1	0.994	NA	NA	NA	NA	NA	NA	NA	NA	NA	NA	NA	NA	NA	NA	NA	NA	NA	NA	1	1	1	1	1	0.989	1	1	1
TXNRD2_chr22_19877108_19877234_19875521_19875807_19878365_19878437	1	1	1	1	0.961	1	0.967	1	1	1	1	1	1	0.974	0.957	1	0.976	1	NA	NA	NA	NA	NA	NA	NA	NA	NA	1	1	1	1	0.971	1	1	1	1	1	1	1	1	1	0.956	1	1	1	1	1	1	1	1	1	1	0.963	1	NA	NA	NA	NA	NA	NA	NA	NA	NA
TXNRD2_chr22_19877108_19877247_19875521_19875807_19878089_19878187	NA	NA	NA	1	0.958	0.896	1	1	1	NA	NA	NA	NA	NA	NA	NA	NA	NA	NA	NA	NA	NA	NA	NA	NA	NA	NA	NA	NA	NA	NA	NA	NA	NA	NA	NA	NA	NA	NA	NA	NA	NA	NA	NA	NA	NA	NA	NA	NA	NA	NA	NA	NA	NA	NA	NA	NA	1	1	0.933	1	1	1
TXNRD2_chr22_19877108_19877261_19875521_19875807_19878089_19878187	NA	NA	NA	NA	NA	NA	NA	NA	NA	NA	NA	NA	NA	NA	NA	NA	NA	NA	NA	NA	NA	NA	NA	NA	NA	NA	NA	NA	NA	NA	NA	NA	NA	NA	NA	NA	NA	NA	NA	NA	NA	NA	NA	NA	NA	NA	NA	NA	NA	NA	NA	NA	NA	NA	1	1	1	1	1	0.93	1	1	1
TXNRD2_chr22_19877870_19878187_19877108_19877234_19878365_19878437	NA	NA	NA	NA	NA	NA	NA	NA	NA	NA	NA	NA	NA	NA	NA	NA	NA	NA	NA	NA	NA	NA	NA	NA	NA	NA	NA	NA	NA	NA	NA	NA	NA	NA	NA	NA	NA	NA	NA	NA	NA	NA	NA	NA	NA	NA	NA	NA	NA	NA	NA	NA	NA	NA	1	1	1	1	1	1	1	0.975	1
TXNRD2_chr22_19877870_19878264_19877108_19877234_19878365_19878437	NA	NA	NA	NA	NA	NA	NA	NA	NA	NA	NA	NA	NA	NA	NA	NA	NA	NA	NA	NA	NA	NA	NA	NA	NA	NA	NA	NA	NA	NA	NA	NA	NA	NA	NA	NA	NA	NA	NA	NA	NA	NA	NA	NA	NA	NA	NA	NA	NA	NA	NA	NA	NA	NA	1	NA	1	1	1	1	1	0.102	1
TXNRD2_chr22_19878088_19878187_19877108_19877234_19878365_19878437	NA	NA	NA	NA	NA	NA	NA	NA	NA	0.992	1	1	1	0.995	1	0.993	0.99	1	NA	NA	NA	NA	NA	NA	NA	NA	NA	NA	NA	NA	NA	NA	NA	NA	NA	NA	NA	NA	NA	NA	NA	NA	NA	NA	NA	NA	NA	NA	NA	NA	NA	NA	NA	NA	NA	NA	NA	NA	NA	NA	NA	NA	NA
TXNRD2_chr22_19878088_19878264_19877108_19877234_19878365_19878437	NA	NA	NA	NA	NA	NA	NA	NA	NA	0.703	1	1	1	0.283	NA	0.734	0.283	1	NA	NA	NA	NA	NA	NA	NA	NA	NA	NA	NA	NA	NA	NA	NA	NA	NA	NA	NA	NA	NA	NA	NA	NA	NA	NA	NA	NA	NA	NA	NA	NA	NA	NA	NA	NA	NA	NA	NA	NA	NA	NA	NA	NA	NA
TXNRD2_chr22_19878088_19878437_19877108_19877234_19880178_19880271	NA	NA	NA	NA	NA	NA	NA	NA	NA	0.974	1	1	1	1	1	1	1	1	NA	NA	NA	NA	NA	NA	NA	NA	NA	NA	NA	NA	NA	NA	NA	NA	NA	NA	NA	NA	NA	NA	NA	NA	NA	NA	NA	NA	NA	NA	NA	NA	NA	NA	NA	NA	NA	NA	NA	NA	NA	NA	NA	NA	NA
TXNRD2_chr22_19878088_19878468_19877108_19877234_19880178_19880271	NA	NA	NA	NA	NA	NA	NA	NA	NA	0.867	1	1	1	1	1	1	1	1	NA	NA	NA	NA	NA	NA	NA	NA	NA	NA	NA	NA	NA	NA	NA	NA	NA	NA	NA	NA	NA	NA	NA	NA	NA	NA	NA	NA	NA	NA	NA	NA	NA	NA	NA	NA	NA	NA	NA	NA	NA	NA	NA	NA	NA
TXNRD2_chr22_19878089_19878187_19875516_19875807_19878365_19878437	1	1	1	1	0.991	1	0.994	1	1	1	1	1	1	0.995	0.99	1	0.995	1	NA	NA	NA	NA	NA	NA	NA	NA	NA	NA	NA	NA	1	0.996	1	1	1	1	NA	NA	NA	NA	NA	NA	NA	NA	NA	NA	NA	NA	NA	NA	NA	NA	NA	NA	NA	NA	NA	NA	NA	NA	NA	NA	NA
TXNRD2_chr22_19878089_19878187_19875521_19877234_19878365_19878437	0.997	1	1	1	0.996	1	0.994	0.996	0.996	0.996	1	1	1	0.998	1	0.996	0.995	1	0.996	1	1	1	1	0.997	1	1	1	0.992	0.997	1	0.995	0.995	0.997	1	0.995	0.988	1	1	1	0.995	1	1	1	0.992	0.991	1	1	0.991	1	1	1	0.994	0.98	0.995	1	1	1	1	1	1	1	0.993	1
TXNRD2_chr22_19878089_19878187_19877039_19877212_19878365_19878437	NA	NA	NA	NA	NA	NA	NA	NA	NA	NA	NA	NA	NA	NA	NA	NA	NA	NA	NA	NA	NA	NA	NA	NA	NA	NA	NA	1	1	1	1	0.996	1	1	1	1	NA	NA	NA	NA	NA	NA	NA	NA	NA	NA	NA	NA	NA	NA	NA	NA	NA	NA	NA	NA	NA	NA	NA	NA	NA	NA	NA
TXNRD2_chr22_19878089_19878264_19875516_19875807_19878365_19878437	1	1	1	1	0.284	1	0.442	1	1	1	1	1	1	0.284	0	1	0.442	1	NA	NA	NA	NA	NA	NA	NA	NA	NA	NA	NA	NA	1	0.442	NA	1	1	1	NA	NA	NA	NA	NA	NA	NA	NA	NA	NA	NA	NA	NA	NA	NA	NA	NA	NA	NA	NA	NA	NA	NA	NA	NA	NA	NA
TXNRD2_chr22_19878089_19878264_19875521_19877234_19878365_19878437	0.99	1	1	1	0.988	1	0.982	0.988	0.987	0.988	1	1	1	0.992	1	0.988	0.985	1	0.988	1	1	1	1	0.991	1	1	1	0.976	0.991	1	0.985	0.985	0.992	1	0.983	0.962	1	1	1	0.983	1	1	1	0.972	0.973	1	1	0.969	1	1	1	0.982	0.938	0.984	1	1	1	1	1	1	1	0.98	1
TXNRD2_chr22_19878089_19878264_19877039_19877212_19878365_19878437	NA	NA	NA	NA	NA	NA	NA	NA	NA	NA	NA	NA	NA	NA	NA	NA	NA	NA	NA	NA	NA	NA	NA	NA	NA	NA	NA	1	1	1	1	0.543	1	1	1	1	NA	NA	NA	NA	NA	NA	NA	NA	NA	NA	NA	NA	NA	NA	NA	NA	NA	NA	NA	NA	NA	NA	NA	NA	NA	NA	NA
TXNRD2_chr22_19878089_19878468_19875521_19877234_19880178_19880271	NA	NA	NA	NA	NA	NA	NA	NA	NA	0.982	1	1	1	1	1	1	1	1	NA	NA	NA	NA	NA	NA	NA	NA	NA	NA	NA	NA	NA	NA	NA	NA	NA	NA	NA	NA	NA	NA	NA	NA	NA	NA	NA	NA	NA	NA	NA	NA	NA	NA	NA	NA	NA	NA	NA	NA	NA	NA	NA	NA	NA
TXNRD2_chr22_19878090_19878187_19877039_19877212_19878365_19878437	NA	NA	NA	NA	NA	NA	NA	NA	NA	NA	NA	NA	NA	NA	NA	NA	NA	NA	NA	NA	NA	NA	NA	NA	NA	NA	NA	1	1	1	1	0.996	1	NA	NA	NA	NA	NA	NA	NA	NA	NA	NA	NA	NA	NA	NA	NA	NA	NA	NA	NA	NA	NA	NA	NA	NA	NA	NA	NA	NA	NA	NA
TXNRD2_chr22_19878090_19878264_19877039_19877212_19878365_19878437	NA	NA	NA	NA	NA	NA	NA	NA	NA	NA	NA	NA	NA	NA	NA	NA	NA	NA	NA	NA	NA	NA	NA	NA	NA	NA	NA	NA	1	NA	NA	0	NA	NA	NA	NA	NA	NA	NA	NA	NA	NA	NA	NA	NA	NA	NA	NA	NA	NA	NA	NA	NA	NA	NA	NA	NA	NA	NA	NA	NA	NA	NA
TXNRD2_chr22_19878365_19878437_19875521_19877234_19880178_19880271	1	1	1	1	1	0.985	1	1	1	0.987	1	1	1	1	1	1	1	1	NA	NA	NA	NA	NA	NA	NA	NA	NA	1	1	1	1	1	1	0.988	0.992	1	1	1	1	0.985	1	1	1	1	1	NA	NA	NA	NA	NA	NA	NA	NA	NA	NA	NA	NA	NA	NA	NA	NA	NA	NA
TXNRD2_chr22_19878365_19878437_19875521_19877234_19883324_19883461	NA	NA	NA	NA	NA	NA	NA	NA	NA	NA	NA	NA	NA	NA	NA	NA	NA	NA	NA	NA	NA	NA	NA	NA	NA	NA	NA	NA	NA	NA	NA	NA	NA	NA	NA	NA	NA	NA	NA	1	NA	NA	NA	0	1	NA	NA	NA	NA	NA	NA	NA	NA	NA	NA	NA	NA	NA	NA	NA	NA	NA	NA
TXNRD2_chr22_19878365_19878468_19875521_19877234_19880178_19880271	NA	NA	NA	NA	NA	NA	NA	NA	NA	0	1	NA	1	1	NA	1	1	NA	NA	NA	NA	NA	NA	NA	NA	NA	NA	NA	NA	NA	NA	NA	NA	NA	NA	NA	NA	NA	NA	NA	NA	NA	NA	NA	NA	NA	NA	NA	NA	NA	NA	NA	NA	NA	NA	NA	NA	NA	NA	NA	NA	NA	NA
TXNRD2_chr22_19878756_19878896_19878365_19878437_19880178_19880271	0	0.002	0.002	0.001	0	0.002	0	0.005	0.004	0	0.003	0	0	0	0	0	0	0	NA	NA	NA	NA	NA	NA	NA	NA	NA	0.002	0	0	0.003	0	0	0	0.001	0	0.004	0	0.001	0	0.002	0	0.012	0.004	0	0.002	0.002	0.002	0	0	0	0.001	0.008	0	0	0.002	0	0	0	0.009	0	0.002	0
TXNRD2_chr22_19878775_19878896_19878365_19878437_19880178_19880271	0	0	0.004	0.001	0	0.005	0.003	0.008	0.004	0.002	0.002	0.007	0.002	0.001	0.003	0.007	0.001	0.002	0	0.004	0.007	0.002	0	0.002	0.007	0	0	0.002	0	0.002	0	0.001	0.008	0	0.004	0.003	0.004	0.005	0.002	0	0.005	0.002	0.015	0.004	0.007	0.007	0.005	0.013	0.005	0	0	0.003	0.016	0.002	0.005	0.003	0.002	0.003	0.002	0.008	0.013	0.013	0.01
TXNRD2_chr22_19879436_19879516_19878365_19878437_19880178_19880271	NA	NA	NA	NA	NA	NA	NA	NA	NA	0	0	0	0	0.003	0	0	0	0	NA	NA	NA	NA	NA	NA	NA	NA	NA	NA	NA	NA	NA	NA	NA	NA	NA	NA	0.003	0	0	0	0.003	0	NA	NA	NA	NA	NA	NA	NA	NA	NA	NA	NA	NA	0	0.002	0	0	0	0	0	0	0
TXNRD2_chr22_19879788_19880271_19878365_19878437_19880621_19880717	NA	NA	NA	NA	NA	NA	NA	NA	NA	NA	NA	NA	NA	NA	NA	NA	NA	NA	NA	NA	NA	NA	NA	NA	NA	NA	NA	0.974	1	1	0.913	0.979	1	0.945	1	0.979	NA	NA	NA	NA	NA	NA	NA	NA	NA	NA	NA	NA	NA	NA	NA	NA	NA	NA	NA	NA	NA	NA	NA	NA	NA	NA	NA
TXNRD2_chr22_19879788_19880283_19878365_19878437_19880621_19881347	NA	NA	NA	NA	NA	NA	NA	NA	NA	NA	NA	NA	NA	NA	NA	NA	NA	NA	NA	NA	NA	NA	NA	NA	NA	NA	NA	0.274	1	NA	0.112	0.43	1	0	1	0.361	NA	NA	NA	NA	NA	NA	NA	NA	NA	NA	NA	NA	NA	NA	NA	NA	NA	NA	NA	NA	NA	NA	NA	NA	NA	NA	NA
TXNRD2_chr22_19880086_19880271_19878365_19878437_19880621_19880717	1	0.986	1	1	0.985	0.962	1	1	1	NA	NA	NA	NA	NA	NA	NA	NA	NA	NA	NA	NA	NA	NA	NA	NA	NA	NA	NA	NA	NA	NA	NA	NA	NA	NA	NA	NA	NA	NA	NA	NA	NA	NA	NA	NA	1	1	1	0.958	0.957	1	NA	NA	NA	NA	NA	NA	NA	NA	NA	NA	NA	NA
TXNRD2_chr22_19880086_19880283_19878365_19878437_19880621_19881347	1	0.596	1	1	0	0	1	NA	1	NA	NA	NA	NA	NA	NA	NA	NA	NA	NA	NA	NA	NA	NA	NA	NA	NA	NA	NA	NA	NA	NA	NA	NA	NA	NA	NA	NA	NA	NA	NA	NA	NA	NA	NA	NA	1	1	1	0.156	0.269	NA	NA	NA	NA	NA	NA	NA	NA	NA	NA	NA	NA	NA
TXNRD2_chr22_19880178_19880271_19875521_19877234_19883324_19883567	NA	NA	NA	NA	NA	NA	NA	NA	NA	NA	NA	NA	NA	NA	NA	NA	NA	NA	NA	NA	NA	NA	NA	NA	NA	NA	NA	NA	NA	NA	NA	NA	NA	NA	NA	NA	NA	NA	NA	1	NA	1	1	0.356	1	NA	NA	NA	NA	NA	NA	NA	NA	NA	NA	NA	NA	NA	NA	NA	NA	NA	NA
TXNRD2_chr22_19880178_19880271_19878365_19878437_19880621_19880717	1	0.996	1	1	0.995	0.988	1	1	1	1	1	1	0.984	0.981	0.984	0.996	0.997	1	1	1	1	0.992	1	1	1	1	0.992	0.995	1	1	0.983	0.997	1	0.991	1	0.997	1	1	1	0.973	1	0.991	0.983	0.991	1	1	1	1	0.987	0.987	1	1	1	1	1	1	0.995	0.976	1	0.994	1	1	0.996
TXNRD2_chr22_19880178_19880271_19878365_19878437_19883324_19883567	NA	NA	NA	NA	NA	NA	NA	NA	NA	1	1	1	1	1	0.99	0.992	1	1	NA	NA	NA	NA	NA	NA	NA	NA	NA	NA	NA	NA	NA	NA	NA	NA	NA	NA	1	1	1	1	1	1	1	1	0.991	NA	NA	NA	NA	NA	NA	NA	NA	NA	1	1	1	1	1	1	0.986	1	1
TXNRD2_chr22_19880178_19880283_19878365_19878437_19880621_19881347	1	0.991	1	1	0.989	0.978	1	1	1	1	1	1	0.971	0.965	0.968	0.992	0.994	1	NA	NA	NA	NA	NA	NA	NA	NA	NA	0.991	1	1	0.965	0.995	1	0.981	1	0.993	1	1	1	0.951	1	0.984	0.966	0.983	1	1	1	1	0.978	0.975	1	1	1	1	NA	NA	NA	NA	NA	NA	NA	NA	NA
TXNRD2_chr22_19880178_19880329_19875521_19877234_19883324_19884504	NA	NA	NA	NA	NA	NA	NA	NA	NA	NA	NA	NA	NA	NA	NA	NA	NA	NA	NA	NA	NA	NA	NA	NA	NA	NA	NA	NA	NA	NA	NA	NA	NA	NA	NA	NA	NA	NA	NA	1	NA	1	NA	0	1	NA	NA	NA	NA	NA	NA	NA	NA	NA	NA	NA	NA	NA	NA	NA	NA	NA	NA
TXNRD2_chr22_19880178_19880329_19878365_19878437_19880621_19881347	NA	NA	NA	NA	NA	NA	NA	NA	NA	NA	NA	NA	NA	NA	NA	NA	NA	NA	1	1	1	0.979	1	1	1	1	0.98	0.989	1	1	0.958	0.994	1	0.977	1	0.992	1	1	1	0.941	1	0.981	0.959	0.98	1	NA	NA	NA	NA	NA	NA	NA	NA	NA	NA	NA	NA	NA	NA	NA	NA	NA	NA
TXNRD2_chr22_19880178_19880329_19878365_19878437_19883324_19884504	NA	NA	NA	NA	NA	NA	NA	NA	NA	NA	NA	NA	NA	NA	NA	NA	NA	NA	NA	NA	NA	NA	NA	NA	NA	NA	NA	NA	NA	NA	NA	NA	NA	NA	NA	NA	NA	NA	NA	1	1	1	1	1	0.988	NA	NA	NA	NA	NA	NA	NA	NA	NA	NA	NA	NA	NA	NA	NA	NA	NA	NA
TXNRD2_chr22_19880411_19880717_19880178_19880271_19880855_19880945	NA	NA	NA	NA	NA	NA	NA	NA	NA	NA	NA	NA	NA	NA	NA	NA	NA	NA	NA	NA	NA	NA	NA	NA	NA	NA	NA	NA	NA	NA	NA	NA	NA	NA	NA	NA	NA	NA	NA	NA	NA	NA	NA	NA	NA	NA	NA	NA	NA	NA	NA	NA	NA	NA	1	1	1	1	1	1	1	0.877	1
TXNRD2_chr22_19880411_19880717_19880178_19880271_19883324_19883461	0.954	0.924	0.864	0.863	1	0.859	0.937	1	1	0.95	0.958	1	0.916	1	1	0.89	0.961	1	1	1	0.883	1	1	0.863	0.809	0.684	0.888	0.964	1	1	1	0.811	0.91	1	0.962	1	0.968	0.939	0.954	0.952	0.944	0.823	0.884	0.95	0.788	1	0.957	1	0.872	0.831	0.95	1	0.945	0.91	1	0.961	1	1	1	1	1	0.96	0.903
TXNRD2_chr22_19880554_19880717_19880178_19880271_19880855_19880945	NA	NA	NA	NA	NA	NA	NA	NA	NA	NA	NA	NA	NA	NA	NA	NA	NA	NA	NA	NA	NA	NA	NA	NA	NA	NA	NA	NA	NA	NA	NA	NA	NA	NA	NA	NA	NA	NA	NA	NA	NA	NA	NA	NA	NA	NA	NA	NA	NA	NA	NA	NA	NA	NA	1	1	1	1	1	1	1	0.905	1
TXNRD2_chr22_19880554_19880717_19880178_19880271_19883324_19883461	0.969	0.948	0.904	0.905	1	0.902	0.958	1	1	0.967	0.972	1	0.943	1	1	0.924	0.974	1	1	1	0.919	1	1	0.904	0.865	0.764	0.923	0.976	1	1	1	0.866	0.939	1	0.975	1	0.978	0.959	0.969	0.967	0.962	0.876	0.921	0.966	0.849	1	0.971	1	0.911	0.88	0.967	1	0.962	0.937	1	0.974	1	1	1	1	1	0.972	0.932
TXNRD2_chr22_19880621_19880717_19878365_19878437_19883324_19883461	NA	NA	NA	NA	NA	NA	NA	NA	NA	1	1	1	1	1	0.968	0.98	1	1	NA	NA	NA	NA	NA	NA	NA	NA	NA	NA	NA	NA	NA	NA	NA	NA	NA	NA	1	1	1	1	1	1	1	1	0.973	NA	NA	NA	NA	NA	NA	NA	NA	NA	1	1	1	1	1	1	0.975	1	1
TXNRD2_chr22_19880621_19880717_19880178_19880271_19880855_19880945	NA	NA	NA	NA	NA	NA	NA	NA	NA	NA	NA	NA	NA	NA	NA	NA	NA	NA	NA	NA	NA	NA	NA	NA	NA	NA	NA	NA	NA	NA	NA	NA	NA	NA	NA	NA	NA	NA	NA	NA	NA	NA	NA	NA	NA	NA	NA	NA	NA	NA	NA	NA	NA	NA	1	1	1	1	1	1	1	0.99	1
TXNRD2_chr22_19880621_19880717_19880178_19880271_19883324_19883461	0.993	0.987	0.978	0.979	1	0.973	0.99	1	1	0.992	0.995	1	0.987	1	1	0.98	0.995	1	1	1	0.982	1	1	0.978	0.971	0.913	0.981	0.994	1	1	1	0.969	0.986	1	0.995	1	0.994	0.991	0.994	0.992	0.992	0.976	0.977	0.993	0.957	1	0.993	1	0.972	0.97	0.991	1	0.991	0.984	1	0.994	1	1	1	1	1	0.994	0.986
TXNRD2_chr22_19880649_19880717_19878365_19878437_19883324_19883461	NA	NA	NA	NA	NA	NA	NA	NA	NA	NA	NA	NA	NA	NA	NA	NA	NA	NA	NA	NA	NA	NA	NA	NA	NA	NA	NA	NA	NA	NA	NA	NA	NA	NA	NA	NA	NA	NA	NA	NA	NA	NA	NA	NA	NA	NA	NA	NA	NA	NA	NA	NA	NA	NA	1	1	1	NA	NA	NA	0.972	1	1
TXNRD2_chr22_19880838_19880945_19880621_19880717_19881035_19881154	0.147	0.206	0	0.079	0	0.094	0.124	0.341	0	NA	NA	NA	NA	NA	NA	NA	NA	NA	NA	NA	NA	NA	NA	NA	NA	NA	NA	NA	NA	NA	NA	NA	NA	NA	NA	NA	NA	NA	NA	NA	NA	NA	NA	NA	NA	NA	NA	NA	NA	NA	NA	NA	NA	NA	NA	NA	NA	NA	NA	NA	NA	NA	NA
TXNRD2_chr22_19880855_19880940_19880621_19880717_19881035_19881164	NA	NA	NA	NA	NA	NA	NA	NA	NA	0.838	0.681	0.489	0.76	0.282	0.555	0.678	0.365	1	NA	NA	NA	NA	NA	NA	NA	NA	NA	NA	NA	NA	NA	NA	NA	NA	NA	NA	NA	NA	NA	NA	NA	NA	NA	NA	NA	NA	NA	NA	NA	NA	NA	NA	NA	NA	NA	NA	NA	NA	NA	NA	NA	NA	NA
TXNRD2_chr22_19880855_19880945_19880621_19880717_19881035_19881154	0.599	0.627	0.599	0.384	0.9	0.529	0.492	0.797	0.797	0.849	0.748	0.549	0.771	0.292	0.529	0.737	0.492	1	0.861	0.737	0.894	0.771	0.678	0.567	0.611	0.849	0.359	0.785	0.574	0.499	1	0.663	0.918	0.771	0.609	0.605	0.871	0.678	0.749	1	0.887	0.785	0.716	0.692	1	0.94	0.663	0.737	0.457	1	1	0.853	1	1	0.879	1	0.835	0.716	1	0.887	0.861	0.614	0.469
TXNRD2_chr22_19880855_19880945_19880621_19880717_19881080_19881369	NA	NA	NA	NA	NA	NA	NA	NA	NA	NA	NA	NA	NA	NA	NA	NA	NA	NA	NA	NA	NA	NA	NA	NA	NA	NA	NA	NA	NA	NA	NA	NA	NA	NA	NA	NA	NA	NA	NA	NA	NA	NA	NA	NA	NA	NA	NA	NA	NA	NA	NA	NA	NA	NA	0.141	0.172	0.203	0.083	0.119	0.135	0.131	0.098	0.079
TXNRD2_chr22_19880900_19880940_19880621_19880717_19881035_19881164	NA	NA	NA	NA	NA	NA	NA	NA	NA	0	0	0	0	0.038	0	0	0.063	1	NA	NA	NA	NA	NA	NA	NA	NA	NA	NA	NA	NA	NA	NA	NA	NA	NA	NA	NA	NA	NA	NA	NA	NA	NA	NA	NA	NA	NA	NA	NA	NA	NA	NA	NA	NA	NA	NA	NA	NA	NA	NA	NA	NA	NA
TXNRD2_chr22_19880900_19880945_19880621_19880717_19881035_19881154	0	0.152	0	0.074	0.418	0	0.061	0.545	0	0	0.291	0	0.152	0.036	0	0.193	0.246	1	0.519	0.324	0	0.193	0.152	0.107	0	0	0	0	0.126	0	NA	0.152	0.59	0.193	0	0.164	0.418	0	0.264	NA	0	0	0	0.35	NA	0.742	0.152	0	0.264	1	1	0.193	1	NA	0.59	1	0.324	0.519	NA	0	0	0.324	0.093
TXNRD2_chr22_19880900_19880945_19880621_19880717_19881080_19881369	NA	NA	NA	NA	NA	NA	NA	NA	NA	NA	NA	NA	NA	NA	NA	NA	NA	NA	NA	NA	NA	NA	NA	NA	NA	NA	NA	NA	NA	NA	NA	NA	NA	NA	NA	NA	NA	NA	NA	NA	NA	NA	NA	NA	NA	NA	NA	NA	NA	NA	NA	NA	NA	NA	0.034	0	0.025	0	0	0	0	0	0
TXNRD2_chr22_19883324_19883461_19880621_19880717_19895406_19895581	1	0.988	1	1	1	1	1	1	1	1	1	0.985	1	0.989	1	1	1	1	1	1	1	0.986	0.988	0.978	1	1	1	1	1	0.988	1	1	1	1	1	1	1	0.984	1	1	0.981	1	1	1	1	NA	NA	NA	NA	NA	NA	NA	NA	NA	1	1	1	1	1	1	1	1	0.986
TXNRD2_chr22_19895000_19895200_19883324_19883461_19895406_19895581	NA	NA	NA	NA	NA	NA	NA	NA	NA	NA	NA	NA	NA	NA	NA	NA	NA	NA	0.034	0.086	0.068	0.069	0.077	0.091	0.079	0.11	0.074	NA	NA	NA	NA	NA	NA	NA	NA	NA	NA	NA	NA	NA	NA	NA	NA	NA	NA	0.067	0.099	0.107	0.084	0.071	0.064	0.062	0.144	0.058	NA	NA	NA	NA	NA	NA	NA	NA	NA
TXNRD2_chr22_19895000_19895320_19883324_19883461_19895406_19895581	NA	NA	NA	NA	NA	NA	NA	NA	NA	NA	NA	NA	NA	NA	NA	NA	NA	NA	0.017	0.047	0.044	0.041	0.042	0.079	0.035	0.067	0.055	NA	NA	NA	NA	NA	NA	NA	NA	NA	NA	NA	NA	NA	NA	NA	NA	NA	NA	0.034	0.085	0.071	0.036	0.024	0.027	0.025	0.117	0.059	NA	NA	NA	NA	NA	NA	NA	NA	NA
TXNRD2_chr22_19902695_19902791_19899048_19899068_19911376_19911447	NA	NA	NA	NA	NA	NA	NA	NA	NA	NA	NA	NA	NA	NA	NA	NA	NA	NA	NA	NA	NA	NA	NA	NA	NA	NA	NA	0	0.006	0	0.007	0.006	0	0	0	0	0.006	0	0	0.007	0	0	0.005	0	0	NA	NA	NA	NA	NA	NA	NA	NA	NA	NA	NA	NA	NA	NA	NA	NA	NA	NA
TXNRD2_chr22_19902695_19902791_19899048_19899068_19915213_19915276	NA	NA	NA	NA	NA	NA	NA	NA	NA	NA	NA	0	NA	NA	0	0	1	1	NA	NA	NA	NA	NA	NA	NA	NA	NA	NA	NA	NA	NA	NA	NA	NA	NA	NA	NA	NA	NA	NA	NA	NA	NA	NA	NA	NA	NA	NA	NA	NA	NA	NA	NA	NA	NA	NA	NA	NA	NA	NA	NA	NA	NA
TXNRD2_chr22_19903754_19903796_19899048_19899068_19911376_19911447	NA	NA	NA	NA	NA	NA	NA	NA	NA	NA	NA	NA	NA	NA	NA	NA	NA	NA	NA	NA	NA	NA	NA	NA	NA	NA	NA	0	0	0	0	0	0.009	0	0	0	NA	NA	NA	NA	NA	NA	NA	NA	NA	NA	NA	NA	NA	NA	NA	NA	NA	NA	NA	NA	NA	NA	NA	NA	NA	NA	NA
TXNRD2_chr22_19910498_19910589_19899048_19899068_19911376_19911447	NA	NA	NA	NA	NA	NA	NA	NA	NA	NA	NA	NA	NA	NA	NA	NA	NA	NA	NA	NA	NA	NA	NA	NA	NA	NA	NA	NA	NA	NA	NA	NA	NA	NA	NA	NA	NA	NA	NA	NA	NA	NA	NA	NA	NA	NA	NA	NA	NA	NA	NA	NA	NA	NA	0	0	0.013	0	0.016	0	NA	NA	NA
TXNRD2_chr22_19911376_19911447_19899048_19899068_19915213_19915276	1	0.98	1	1	1	0.987	1	1	0.992	1	1	0.978	1	1	0.988	0.99	1	1	1	1	1	1	1	0.993	1	1	0.993	1	0.991	1	1	1	1	1	1	1	0.992	0.989	1	1	1	1	1	1	1	1	1	0.991	1	1	1	1	1	1	0.99	0.991	1	1	1	1	1	1	1
TXNRD2_chr22_19913362_19913549_19911376_19911447_19915213_19915276	NA	NA	NA	NA	NA	NA	NA	NA	NA	NA	NA	NA	NA	NA	NA	NA	NA	NA	0	0.003	0	NA	NA	NA	0	0.002	0.005	NA	NA	NA	NA	NA	NA	NA	NA	NA	NA	NA	NA	NA	NA	NA	NA	NA	NA	NA	NA	NA	NA	NA	NA	NA	NA	NA	NA	NA	NA	NA	NA	NA	NA	NA	NA
TXNRD2_chr22_19913362_19913553_19911376_19911447_19915213_19915276	NA	NA	NA	NA	NA	NA	NA	NA	NA	NA	NA	NA	NA	NA	NA	NA	NA	NA	0	0.003	0.002	NA	NA	NA	0	0.002	0.005	NA	NA	NA	NA	NA	NA	NA	NA	NA	NA	NA	NA	NA	NA	NA	NA	NA	NA	NA	NA	NA	NA	NA	NA	NA	NA	NA	NA	NA	NA	NA	NA	NA	NA	NA	NA
TXNRD2_chr22_19919542_19919599_19918859_19919004_19931029_19931095	0.933	1	1	1	1	1	1	1	0.984	1	1	1	0.955	1	0.974	1	1	1	1	1	0.965	1	1	0.983	1	1	0.986	1	0.969	1	0.973	0.978	1	1	1	1	1	0.98	1	1	1	1	1	0.982	1	NA	NA	NA	NA	NA	NA	NA	NA	NA	1	1	1	1	0.937	0.951	1	0.983	1
TXNRD3_chr3_126572155_126572642_126571778_126572045_126607650_126607973	1	NA	1	NA	NA	0	NA	1	1	NA	NA	NA	NA	NA	NA	NA	NA	NA	NA	NA	NA	NA	NA	NA	NA	NA	NA	NA	NA	NA	NA	NA	NA	NA	NA	NA	NA	NA	NA	NA	NA	NA	NA	NA	NA	NA	NA	NA	NA	NA	NA	NA	NA	NA	NA	NA	NA	NA	NA	NA	NA	NA	NA
TXNRD3_chr3_126609140_126609241_126608498_126608633_126611036_126611132	0	0.019	0.023	0	0.043	0.042	0	0	0.042	0.013	0.018	0.011	0	0	0.025	0.064	0.025	0.041	0.01	0.013	0	0.039	0	0.01	0.013	0.025	0.027	0.013	0.048	0.011	0.012	0.078	0	0.021	0.009	0.006	0	0.02	0	0.068	0	0	0.038	0.013	0.011	0.015	0	0.033	0	0.011	0	0.011	0.013	0	0.014	0.106	0.045	0.06	0	0	0.015	0.014	0.034
TXNRD3_chr3_126610832_126610946_126608498_126608633_126611036_126611132	0.007	0.026	0.021	0.024	0.021	0.04	0	0.073	0.02	0	0	0.021	0.014	0.053	0	0.011	0	0.023	0	0.025	0.01	0.028	0	0.009	0.012	0.012	0.025	0.012	0.03	0.02	0	0.013	0.028	0	0.017	0.028	0	0	0	0.033	0	0.011	0.069	0.046	0.032	0	0	0.016	0.016	0.029	0.014	0.02	0.012	0.014	0.051	0.053	0.032	0.02	0.016	0	0	0.026	0.011
TXNRD3_chr3_126610832_126610976_126608498_126608633_126611036_126611132	NA	NA	NA	NA	NA	NA	NA	NA	NA	NA	NA	NA	NA	NA	NA	NA	NA	NA	0	0.044	0.009	0.016	0	0.008	0.01	0.01	0.011	NA	NA	NA	NA	NA	NA	NA	NA	NA	NA	NA	NA	NA	NA	NA	NA	NA	NA	NA	NA	NA	NA	NA	NA	NA	NA	NA	NA	NA	NA	NA	NA	NA	NA	NA	NA
TXNRD3_chr3_126610832_126611130_126608498_126608633_126615354_126615462	1	1	1	1	0.218	1	NA	1	0	NA	NA	NA	NA	NA	NA	NA	NA	NA	NA	NA	NA	NA	NA	NA	NA	NA	NA	NA	NA	NA	NA	NA	NA	NA	NA	NA	NA	NA	NA	NA	NA	NA	NA	NA	NA	NA	NA	NA	NA	NA	NA	NA	NA	NA	NA	NA	NA	NA	NA	NA	NA	NA	NA
TXNRD3_chr3_126610832_126611132_126608498_126608633_126615354_126615462	1	1	1	1	0.744	1	1	1	0.825	1	1	1	1	0.853	1	1	1	1	NA	NA	NA	NA	NA	NA	NA	NA	NA	NA	NA	NA	NA	NA	NA	NA	NA	NA	1	1	0.735	1	1	0.795	1	0.864	1	NA	NA	NA	NA	NA	NA	NA	NA	NA	NA	NA	NA	NA	NA	NA	NA	NA	NA
TXNRD3_chr3_126610832_126611132_126608498_126608633_126621741_126621898	NA	NA	NA	NA	NA	NA	NA	NA	NA	NA	NA	NA	NA	NA	NA	NA	NA	NA	NA	NA	NA	NA	NA	NA	NA	NA	NA	1	1	1	0.217	1	1	1	1	1	NA	NA	NA	NA	NA	NA	NA	NA	NA	1	1	1	0.66	0.624	1	1	1	1	NA	NA	NA	NA	NA	NA	NA	NA	NA
TXNRD3_chr3_126611036_126611130_126608498_126608633_126615354_126615462	1	1	1	1	0.901	1	1	1	0.949	NA	NA	NA	NA	NA	NA	NA	NA	NA	NA	NA	NA	NA	NA	NA	NA	NA	NA	NA	NA	NA	NA	NA	NA	NA	NA	NA	NA	NA	NA	NA	NA	NA	NA	NA	NA	NA	NA	NA	NA	NA	NA	NA	NA	NA	NA	NA	NA	NA	NA	NA	NA	NA	NA
TXNRD3_chr3_126611036_126611132_126608498_126608633_126615354_126615462	1	1	1	1	0.947	1	1	1	0.972	1	1	1	1	0.966	1	1	1	1	NA	NA	NA	NA	NA	NA	NA	NA	NA	NA	NA	NA	NA	NA	NA	NA	NA	NA	1	1	0.952	1	1	0.968	1	0.97	1	NA	NA	NA	NA	NA	NA	NA	NA	NA	NA	NA	NA	NA	NA	NA	NA	NA	NA
TXNRD3_chr3_126611036_126611132_126608498_126608633_126621741_126621898	NA	NA	NA	NA	NA	NA	NA	NA	NA	NA	NA	NA	NA	NA	NA	NA	NA	NA	NA	NA	NA	NA	NA	NA	NA	NA	NA	1	1	1	0.912	1	1	1	1	1	NA	NA	NA	NA	NA	NA	NA	NA	NA	1	1	1	0.95	0.957	1	1	1	1	NA	NA	NA	NA	NA	NA	NA	NA	NA
TXNRD3_chr3_126611648_126611785_126611036_126611132_126615354_126615462	0.019	0	0	0.015	0	0	0	0	0.045	0	0	0	0	0.019	0.052	0.021	0	0.016	NA	NA	NA	NA	NA	NA	NA	NA	NA	0.023	0	0	0	0	0	0.015	0.032	0.01	NA	NA	NA	NA	NA	NA	NA	NA	NA	NA	NA	NA	0.034	0	0	0.017	0	0.03	0	0.025	0	NA	NA	NA	0.02	0	0.046
TXNRD3_chr3_126615354_126615462_126611036_126611132_126621741_126621898	0.787	0.786	0.783	0.898	0.843	0.767	0.812	0.566	0.816	0.673	0.687	0.861	0.89	1	0.861	0.767	0.759	0.867	0.96	0.647	0.825	0.894	0.745	0.737	0.823	0.716	0.593	0.943	1	0.886	0.895	0.801	0.881	0.962	0.886	0.845	0.838	0.742	0.798	0.951	1	0.688	0.914	0.81	0.921	0.956	0.881	0.814	0.688	0.801	0.733	0.795	0.801	0.951	0.762	0.889	0.878	0.728	0.783	0.789	0.789	0.788	0.773
TXNRD3_chr3_126615354_126615462_126611036_126611132_126629378_126629471	1	1	1	0.941	1	1	1	1	0.937	NA	NA	NA	NA	NA	NA	NA	NA	NA	1	1	1	1	1	1	1	1	0.857	NA	NA	NA	NA	NA	NA	NA	NA	NA	NA	NA	NA	NA	NA	NA	NA	NA	NA	NA	NA	NA	NA	NA	NA	NA	NA	NA	NA	NA	NA	NA	NA	NA	NA	NA	NA
TXNRD3_chr3_126617497_126617613_126615354_126615462_126621741_126621898	0.026	0	0.077	0.047	0.023	0	0.091	0.037	0	0.071	0.142	0.125	0	0	0.036	0.022	0	0.028	NA	NA	NA	NA	NA	NA	NA	NA	NA	NA	NA	NA	NA	NA	NA	NA	NA	NA	NA	NA	NA	NA	NA	NA	NA	NA	NA	NA	NA	NA	NA	NA	NA	NA	NA	NA	NA	NA	NA	NA	NA	NA	NA	NA	NA
TXNRD3_chr3_126617497_126617629_126615354_126615462_126621741_126621898	0.024	0	0.072	0.023	0.022	0.03	0.085	0.035	0	0.067	0	0.117	0	0	0.049	0.06	0	0.026	0.091	0.085	0	0.067	0.044	0	0.03	0	0.085	0	0.162	0.024	0	0.037	0	0.047	0.055	0.031	0.03	0.123	0	0.044	0.037	0	0	0	0	NA	NA	NA	NA	NA	NA	NA	NA	NA	NA	NA	NA	NA	NA	NA	NA	NA	NA
TXNRD3_chr3_126623724_126623818_126622463_126622540_126629378_126629471	NA	NA	NA	NA	NA	NA	NA	NA	NA	NA	NA	NA	NA	NA	NA	NA	NA	NA	NA	NA	NA	NA	NA	NA	NA	NA	NA	NA	NA	NA	NA	NA	NA	NA	NA	NA	NA	NA	NA	NA	NA	NA	NA	NA	NA	0.028	0	0	NA	NA	NA	0.009	0	0	NA	NA	NA	NA	NA	NA	NA	NA	NA
TXNRD3_chr3_126644296_126644401_126643980_126644053_126646110_126646220	NA	NA	NA	NA	NA	NA	NA	NA	NA	NA	NA	NA	NA	NA	NA	NA	NA	NA	NA	NA	NA	NA	NA	NA	NA	NA	NA	NA	NA	NA	NA	NA	NA	NA	NA	NA	NA	NA	NA	NA	NA	NA	NA	NA	NA	NA	NA	NA	NA	NA	NA	NA	NA	NA	1	1	1	1	1	0.923	1	1	1
TYK2_chr19_10351051_10351126_10350532_10350968_10352433_10352785	NA	NA	NA	NA	NA	NA	NA	NA	NA	NA	NA	NA	NA	NA	NA	NA	NA	NA	NA	NA	NA	NA	NA	NA	NA	NA	NA	NA	NA	NA	NA	NA	NA	NA	NA	NA	NA	NA	NA	NA	NA	NA	NA	NA	NA	NA	NA	NA	NA	NA	NA	NA	NA	NA	0.993	0.994	0.993	0.993	0.965	0.978	0.98	0.986	0.969
TYK2_chr19_10351051_10351132_10350532_10350968_10352433_10352785	NA	NA	NA	NA	NA	NA	NA	NA	NA	NA	NA	NA	NA	NA	NA	NA	NA	NA	NA	NA	NA	NA	NA	NA	NA	NA	NA	0.978	0.976	0.986	0.988	0.957	0.978	1	0.993	0.981	NA	NA	NA	NA	NA	NA	NA	NA	NA	NA	NA	NA	NA	NA	NA	NA	NA	NA	NA	NA	NA	NA	NA	NA	NA	NA	NA
TYK2_chr19_10351051_10351143_10350576_10350968_10352433_10352551	0.98	0.995	1	0.961	0.988	0.978	1	0.988	0.964	0.971	0.986	0.993	0.986	0.987	0.97	1	0.986	0.987	0.985	0.977	0.993	0.964	1	0.993	1	0.987	0.987	0.978	0.977	0.986	0.988	0.958	0.98	1	0.994	0.981	0.987	0.983	0.993	0.948	0.952	0.981	0.992	0.987	0.965	1	0.981	0.993	1	0.988	0.993	1	0.988	0.967	0.993	0.994	0.993	0.993	0.968	0.978	0.98	0.987	0.969
TYK2_chr19_10351051_10351150_10350532_10350968_10352433_10352785	NA	NA	NA	NA	NA	NA	NA	NA	NA	NA	NA	NA	NA	NA	NA	NA	NA	NA	0.985	0.977	0.993	0.963	1	0.993	1	0.987	0.986	NA	NA	NA	NA	NA	NA	NA	NA	NA	NA	NA	NA	NA	NA	NA	NA	NA	NA	NA	NA	NA	NA	NA	NA	NA	NA	NA	NA	NA	NA	NA	NA	NA	NA	NA	NA
TYK2_chr19_10351051_10351162_10350532_10350968_10352433_10352551	0.984	0.996	1	0.968	0.991	0.982	1	0.99	0.971	0.976	0.99	0.994	0.989	0.989	0.977	1	0.988	0.99	0.988	0.982	0.995	0.971	1	0.995	1	0.989	0.989	0.983	0.983	0.99	0.99	0.967	0.985	1	0.995	0.985	0.989	0.987	0.995	0.961	0.963	0.985	0.993	0.99	0.971	1	0.985	0.995	1	0.991	0.995	1	0.99	0.973	0.995	0.995	0.995	0.994	0.975	0.984	0.983	0.989	0.975
TYK2_chr19_10351051_10351162_10350532_10350968_10352925_10353098	1	1	1	1	0.994	1	1	1	1	1	0.993	1	1	1	1	1	1	1	1	0.992	1	1	1	0.992	1	1	1	0.994	1	1	1	1	1	0.994	1	1	1	1	1	0.981	1	1	0.991	1	1	1	0.993	1	1	1	1	1	1	0.986	NA	NA	NA	NA	NA	NA	NA	NA	NA
TYK2_chr19_10351051_10351162_10350532_10350968_10352957_10353098	1	1	1	0.995	1	1	NA	NA	NA	NA	NA	NA	NA	NA	NA	NA	NA	NA	NA	NA	NA	NA	NA	NA	NA	NA	NA	NA	NA	NA	NA	NA	NA	NA	NA	NA	NA	NA	NA	NA	NA	NA	NA	NA	NA	NA	NA	NA	NA	NA	NA	NA	NA	NA	NA	NA	NA	NA	NA	NA	NA	NA	NA
TYK2_chr19_10351051_10351162_10350532_10350968_10354041_10354153	0.989	0.99	0.963	0.995	0.974	1	0.99	0.987	1	1	1	0.993	0.995	0.993	0.976	0.99	0.985	0.993	0.992	1	1	0.992	0.991	0.943	0.992	0.986	0.993	0.994	1	1	0.994	0.995	0.986	0.993	0.993	0.973	1	0.976	0.986	0.99	0.993	0.987	1	0.993	1	0.986	0.993	0.979	1	1	0.985	0.994	0.981	0.993	0.986	1	1	0.993	1	0.985	0.971	0.986	0.993
TYK2_chr19_10351051_10351183_10350532_10350968_10352433_10352785	NA	NA	NA	NA	NA	NA	NA	NA	NA	NA	NA	NA	NA	NA	NA	NA	NA	NA	NA	NA	NA	NA	NA	NA	NA	NA	NA	NA	NA	NA	NA	NA	NA	NA	NA	NA	0.985	0.98	0.992	0.94	0.946	0.978	0.991	0.985	0.958	NA	NA	NA	NA	NA	NA	NA	NA	NA	NA	NA	NA	NA	NA	NA	NA	NA	NA
TYK2_chr19_10351051_10351185_10350532_10350968_10352433_10352785	0.977	0.994	1	0.954	0.986	0.973	1	0.985	0.958	0.965	0.984	0.992	0.984	0.984	0.965	1	0.983	0.985	0.983	0.973	0.991	0.958	1	0.992	1	0.985	0.985	0.974	0.973	0.984	0.986	0.952	0.977	1	0.993	0.978	0.985	0.98	0.992	0.939	0.945	0.978	0.99	0.985	0.958	1	0.979	0.992	1	0.985	0.992	1	0.986	0.961	0.992	0.993	0.992	0.992	0.962	0.975	0.976	0.985	0.964
TYK2_chr19_10351051_10351459_10350532_10350968_10352433_10352785	0.952	0.988	1	0.908	0.971	0.946	1	0.969	0.916	0.93	0.967	0.983	0.967	0.968	0.93	1	0.965	0.969	NA	NA	NA	NA	NA	NA	NA	NA	NA	0.947	0.946	0.968	0.971	0.903	0.953	1	0.984	0.954	NA	NA	NA	NA	NA	NA	NA	NA	NA	NA	NA	NA	NA	NA	NA	NA	NA	NA	0.984	0.985	0.984	0.983	0.924	0.949	0.951	0.969	0.928
TYK2_chr19_10351051_10351484_10350556_10350968_10352433_10352551	0.953	0.989	1	0.913	0.973	0.949	1	0.971	0.919	0.932	0.969	0.984	0.969	0.969	0.935	1	0.967	0.971	0.968	0.947	0.983	0.92	1	0.983	1	0.97	0.97	0.951	0.95	0.968	0.973	0.908	0.955	1	0.986	0.955	0.969	0.961	0.984	0.891	0.898	0.957	0.981	0.971	0.92	1	0.957	0.985	1	0.972	0.985	1	0.971	0.924	0.985	0.986	0.985	0.984	0.929	0.953	0.953	0.969	0.931
TYK2_chr19_10351051_10351484_10350556_10350968_10354041_10354234	NA	NA	NA	NA	NA	NA	NA	NA	NA	NA	NA	NA	NA	NA	NA	NA	NA	NA	NA	NA	NA	NA	NA	NA	NA	NA	NA	0.987	1	1	0.986	0.989	0.969	0.985	0.985	0.94	NA	NA	NA	NA	NA	NA	NA	NA	NA	NA	NA	NA	NA	NA	NA	NA	NA	NA	NA	NA	NA	NA	NA	NA	NA	NA	NA
TYK2_chr19_10351056_10351126_10350946_10350968_10352433_10352785	NA	NA	NA	NA	NA	NA	NA	NA	NA	NA	NA	NA	NA	NA	NA	NA	NA	NA	NA	NA	NA	NA	NA	NA	NA	NA	NA	NA	NA	NA	NA	NA	NA	NA	NA	NA	NA	NA	NA	NA	NA	NA	NA	NA	NA	NA	NA	NA	NA	NA	NA	NA	NA	NA	0	0	0.554	0.554	0	0	NA	NA	NA
TYK2_chr19_10351056_10351143_10350946_10350968_10352433_10352551	0.125	0.695	NA	0	0.363	0.222	NA	0.222	0	0.16	0.222	0	0	0.222	0	1	0	0.461	0.222	0	0	0.102	1	0.631	NA	0	0	NA	NA	NA	NA	NA	NA	NA	NA	NA	NA	NA	NA	NA	NA	NA	NA	NA	NA	NA	NA	NA	NA	NA	NA	NA	NA	NA	0.363	0.532	0.532	0	0.102	0	0	0	0
TYK2_chr19_10351056_10351150_10350946_10350968_10352433_10352785	NA	NA	NA	NA	NA	NA	NA	NA	NA	NA	NA	NA	NA	NA	NA	NA	NA	NA	0	0	0	0.18	1	0	NA	0	0	NA	NA	NA	NA	NA	NA	NA	NA	NA	NA	NA	NA	NA	NA	NA	NA	NA	NA	NA	NA	NA	NA	NA	NA	NA	NA	NA	NA	NA	NA	NA	NA	NA	NA	NA	NA
TYK2_chr19_10351056_10351162_10350946_10350968_10352433_10352551	0.932	0.983	1	0.877	0.967	0.935	1	0.956	0.89	0.903	0.967	0.976	0.955	0.961	0.925	1	0.943	0.961	0.952	0.94	0.982	0.892	1	0.981	1	0.951	0.956	NA	NA	NA	NA	NA	NA	NA	NA	NA	NA	NA	NA	NA	NA	NA	NA	NA	NA	NA	NA	NA	NA	NA	NA	NA	NA	NA	0.982	0.984	0.981	0.977	0.915	0.944	0.935	0.955	0.906
TYK2_chr19_10351056_10351162_10350946_10350968_10352925_10353098	1	1	1	1	0.757	1	1	1	1	1	0	1	1	1	1	1	1	1	NA	0.51	1	1	1	0.342	1	NA	NA	NA	NA	NA	NA	NA	NA	NA	NA	NA	NA	NA	NA	NA	NA	NA	NA	NA	NA	NA	NA	NA	NA	NA	NA	NA	NA	NA	NA	NA	NA	NA	NA	NA	NA	NA	NA
TYK2_chr19_10351056_10351162_10350946_10350968_10352957_10353098	1	1	NA	0	NA	NA	NA	NA	NA	NA	NA	NA	NA	NA	NA	NA	NA	NA	NA	NA	NA	NA	NA	NA	NA	NA	NA	NA	NA	NA	NA	NA	NA	NA	NA	NA	NA	NA	NA	NA	NA	NA	NA	NA	NA	NA	NA	NA	NA	NA	NA	NA	NA	NA	NA	NA	NA	NA	NA	NA	NA	NA	NA
TYK2_chr19_10351056_10351162_10350946_10350968_10354041_10354153	0	0.438	0	0.342	0	NA	0	0.342	1	1	NA	0	0	0.342	0.148	0.342	0.206	0.51	0	NA	1	0.61	0.342	0	0	0.342	0	NA	NA	NA	NA	NA	NA	NA	NA	NA	NA	NA	NA	NA	NA	NA	NA	NA	NA	NA	NA	NA	NA	NA	NA	NA	NA	NA	0	NA	1	0.342	NA	0	NA	NA	NA
TYK2_chr19_10351056_10351185_10350946_10350968_10352433_10352785	0.105	0.653	NA	0	0	0	NA	0.32	0.136	0.136	0	0	0.136	0.191	0	NA	0.32	0.32	NA	NA	NA	0.086	1	0	NA	0.414	0	NA	NA	NA	NA	NA	NA	NA	NA	NA	NA	NA	NA	NA	NA	NA	NA	NA	NA	NA	NA	NA	NA	NA	NA	NA	NA	NA	0.32	0.32	0.485	0	0	0	0.32	0	0
TYK2_chr19_10351056_10351459_10350946_10350968_10352433_10352785	0	0.4	NA	0	0	0	NA	0.182	0	0.036	0.25	0	0	0.1	0	NA	0	0.1	NA	NA	NA	NA	NA	NA	NA	NA	NA	NA	NA	NA	NA	NA	NA	NA	NA	NA	NA	NA	NA	NA	NA	NA	NA	NA	NA	NA	NA	NA	NA	NA	NA	NA	NA	NA	0	0	0.307	0	0	0.182	0	0.1	0
TYK2_chr19_10351056_10351484_10350946_10350968_10352433_10352551	0.389	0.809	1	0.426	0.718	0.526	1	0.7	0.298	0.315	0.614	0.629	0.585	0.579	0.57	1	0.514	0.614	0.668	0.53	0.679	0.389	1	0.597	1	0.614	0.579	NA	NA	NA	NA	NA	NA	NA	NA	NA	NA	NA	NA	NA	NA	NA	NA	NA	NA	NA	NA	NA	NA	NA	NA	NA	NA	NA	0.823	0.772	0.772	0.816	0.493	0.638	0.459	0.56	0.419
TYK2_chr19_10351062_10351143_10350946_10350968_10352433_10352551	NA	NA	NA	NA	NA	NA	NA	NA	NA	NA	NA	NA	NA	NA	NA	NA	NA	NA	NA	NA	NA	NA	NA	NA	NA	NA	NA	NA	NA	NA	NA	NA	NA	NA	NA	NA	NA	NA	NA	NA	NA	NA	NA	NA	NA	NA	0	0	1	0.37	0.638	NA	0	0	NA	NA	NA	NA	NA	NA	NA	NA	NA
TYK2_chr19_10351062_10351162_10350946_10350968_10352433_10352551	NA	NA	NA	NA	NA	NA	NA	NA	NA	NA	NA	NA	NA	NA	NA	NA	NA	NA	NA	NA	NA	NA	NA	NA	NA	NA	NA	NA	NA	NA	NA	NA	NA	NA	NA	NA	NA	NA	NA	NA	NA	NA	NA	NA	NA	1	0.934	0.979	1	0.967	0.982	1	0.957	0.895	NA	NA	NA	NA	NA	NA	NA	NA	NA
TYK2_chr19_10351062_10351162_10350946_10350968_10352925_10353098	NA	NA	NA	NA	NA	NA	NA	NA	NA	NA	NA	NA	NA	NA	NA	NA	NA	NA	NA	NA	NA	NA	NA	NA	NA	NA	NA	NA	NA	NA	NA	NA	NA	NA	NA	NA	NA	NA	NA	NA	NA	NA	NA	NA	NA	1	0	NA	1	1	1	NA	1	0.445	NA	NA	NA	NA	NA	NA	NA	NA	NA
TYK2_chr19_10351062_10351162_10350946_10350968_10354041_10354153	NA	NA	NA	NA	NA	NA	NA	NA	NA	NA	NA	NA	NA	NA	NA	NA	NA	NA	NA	NA	NA	NA	NA	NA	NA	NA	NA	NA	NA	NA	NA	NA	NA	NA	NA	NA	NA	NA	NA	NA	NA	NA	NA	NA	NA	0	0.348	0	1	NA	0	0	0	0.517	NA	NA	NA	NA	NA	NA	NA	NA	NA
TYK2_chr19_10351062_10351185_10350946_10350968_10352433_10352785	NA	NA	NA	NA	NA	NA	NA	NA	NA	NA	NA	NA	NA	NA	NA	NA	NA	NA	NA	NA	NA	NA	NA	NA	NA	NA	NA	NA	NA	NA	NA	NA	NA	NA	NA	NA	NA	NA	NA	NA	NA	NA	NA	NA	NA	1	0.139	0	1	0	0	1	0	0	NA	NA	NA	NA	NA	NA	NA	NA	NA
TYK2_chr19_10351062_10351484_10350946_10350968_10352433_10352551	NA	NA	NA	NA	NA	NA	NA	NA	NA	NA	NA	NA	NA	NA	NA	NA	NA	NA	NA	NA	NA	NA	NA	NA	NA	NA	NA	NA	NA	NA	NA	NA	NA	NA	NA	NA	NA	NA	NA	NA	NA	NA	NA	NA	NA	1	0.461	0.75	1	0.702	0.848	1	0.428	0.358	NA	NA	NA	NA	NA	NA	NA	NA	NA
TYK2_chr19_10352433_10352540_10350532_10350968_10352925_10353256	NA	NA	NA	NA	NA	NA	NA	NA	NA	NA	NA	NA	NA	NA	NA	NA	NA	NA	1	0.608	1	1	NA	0.341	1	1	1	0.674	1	1	1	1	1	0	1	1	NA	NA	NA	NA	NA	NA	NA	NA	NA	NA	NA	NA	NA	NA	NA	NA	NA	NA	NA	NA	NA	NA	NA	NA	NA	NA	NA
TYK2_chr19_10352433_10352540_10351051_10351162_10352925_10353256	NA	NA	NA	NA	NA	NA	NA	NA	NA	NA	NA	NA	NA	NA	NA	NA	NA	NA	1	0.96	0.982	0.976	1	0.981	0.978	0.955	1	0.92	0.986	0.933	0.945	0.986	0.966	0.91	0.98	1	NA	NA	NA	NA	NA	NA	NA	NA	NA	NA	NA	NA	NA	NA	NA	NA	NA	NA	NA	NA	NA	NA	NA	NA	NA	NA	NA
TYK2_chr19_10352433_10352550_10350532_10350968_10352925_10353256	NA	NA	NA	NA	NA	NA	NA	NA	NA	NA	NA	NA	NA	NA	NA	NA	NA	NA	NA	NA	NA	NA	NA	NA	NA	NA	NA	0.937	1	1	1	1	1	0.937	1	1	NA	NA	NA	NA	NA	NA	NA	NA	NA	NA	NA	NA	NA	NA	NA	NA	NA	NA	NA	NA	NA	NA	NA	NA	NA	NA	NA
TYK2_chr19_10352433_10352550_10351051_10351162_10352925_10353256	NA	NA	NA	NA	NA	NA	NA	NA	NA	NA	NA	NA	NA	NA	NA	NA	NA	NA	NA	NA	NA	NA	NA	NA	NA	NA	NA	0.93	0.988	0.948	0.95	0.988	0.968	0.927	0.984	1	NA	NA	NA	NA	NA	NA	NA	NA	NA	NA	NA	NA	NA	NA	NA	NA	NA	NA	NA	NA	NA	NA	NA	NA	NA	NA	NA
TYK2_chr19_10352433_10352551_10350532_10350968_10352925_10353098	1	1	1	1	0.983	1	1	1	1	1	0.984	1	1	1	1	1	1	1	1	0.978	1	1	1	0.985	1	1	1	0.985	1	1	1	1	1	0.986	1	1	1	1	1	0.965	1	1	0.977	1	1	1	0.986	1	1	1	1	1	1	0.966	NA	NA	NA	NA	NA	NA	NA	NA	NA
TYK2_chr19_10352433_10352551_10350532_10350968_10352957_10353098	1	1	1	0.97	1	1	1	1	1	NA	NA	NA	NA	NA	NA	NA	NA	NA	NA	NA	NA	NA	NA	NA	NA	NA	NA	NA	NA	NA	NA	NA	NA	NA	NA	NA	NA	NA	NA	NA	NA	NA	NA	NA	NA	1	1	1	1	1	1	1	1	0.942	NA	NA	NA	NA	NA	NA	NA	NA	NA
TYK2_chr19_10352433_10352551_10350532_10350968_10353527_10353623	1	1	1	1	1	1	0.945	1	1	NA	NA	NA	NA	NA	NA	NA	NA	NA	NA	NA	NA	NA	NA	NA	NA	NA	NA	NA	NA	NA	NA	NA	NA	NA	NA	NA	NA	NA	NA	NA	NA	NA	NA	NA	NA	1	1	1	1	1	1	1	0.91	1	NA	NA	NA	NA	NA	NA	NA	NA	NA
TYK2_chr19_10352433_10352551_10350532_10350968_10354041_10354153	0.901	0.928	0.801	0.969	0.776	1	0.899	0.877	1	1	1	0.944	0.954	0.942	0.856	0.93	0.762	0.935	0.933	1	1	0.922	0.908	0.664	0.894	0.884	0.944	0.958	1	1	0.908	0.961	0.877	0.952	0.948	0.808	1	0.82	0.85	0.952	0.951	0.906	1	0.933	1	0.884	0.953	0.791	1	1	0.891	0.945	0.871	0.94	0.884	1	1	0.952	1	0.914	0.82	0.894	0.947
TYK2_chr19_10352433_10352551_10351051_10351162_10352925_10353098	0.984	1	0.959	0.986	0.952	0.99	0.992	0.989	0.991	0.975	1	0.99	0.993	0.991	0.944	0.978	0.947	0.95	1	0.978	0.991	0.989	1	0.992	0.987	0.976	1	0.957	0.993	0.967	0.972	0.993	0.981	0.96	0.992	1	1	0.992	0.98	0.97	0.992	1	0.964	0.973	0.97	0.965	1	1	1	0.974	0.99	1	0.972	0.96	0.991	0.992	0.964	0.98	0.991	0.963	0.978	0.99	0.949
TYK2_chr19_10352433_10352551_10351051_10351162_10352957_10353098	0.973	1	1	1	1	1	1	1	1	NA	NA	NA	NA	NA	NA	NA	NA	NA	NA	NA	NA	NA	NA	NA	NA	NA	NA	NA	NA	NA	NA	NA	NA	NA	NA	NA	NA	NA	NA	NA	NA	NA	NA	NA	NA	NA	NA	NA	NA	NA	NA	NA	NA	NA	NA	NA	NA	NA	NA	NA	NA	NA	NA
TYK2_chr19_10352433_10352551_10351051_10351162_10354041_10354153	1	1	1	0.988	1	1	1	0.982	0.97	0.986	1	1	1	1	0.985	0.974	0.975	0.984	1	1	0.984	0.961	1	1	1	0.965	1	1	0.988	0.987	1	1	1	1	1	0.961	1	1	0.984	1	1	1	1	0.967	1	1	0.984	1	0.964	1	1	1	1	0.965	1	1	1	0.984	1	1	1	1	1
TYK2_chr19_10352433_10352551_10351051_10351484_10354041_10354153	NA	NA	NA	NA	NA	NA	NA	NA	NA	NA	NA	NA	NA	NA	NA	NA	NA	NA	NA	NA	NA	NA	NA	NA	NA	NA	NA	1	1	1	1	1	1	1	1	0.942	NA	NA	NA	NA	NA	NA	NA	NA	NA	NA	NA	NA	NA	NA	NA	NA	NA	NA	NA	NA	NA	NA	NA	NA	NA	NA	NA
TYK2_chr19_10352433_10352681_10350532_10350968_10354041_10354234	NA	NA	NA	NA	NA	NA	NA	NA	NA	NA	NA	NA	NA	NA	NA	NA	NA	NA	NA	NA	NA	NA	NA	NA	NA	NA	NA	0.934	1	1	0.864	0.941	0.821	0.929	0.921	0.723	NA	NA	NA	NA	NA	NA	NA	NA	NA	NA	NA	NA	NA	NA	NA	NA	NA	NA	NA	NA	NA	NA	NA	NA	NA	NA	NA
TYK2_chr19_10352433_10352681_10351051_10351162_10354041_10354234	NA	NA	NA	NA	NA	NA	NA	NA	NA	NA	NA	NA	NA	NA	NA	NA	NA	NA	NA	NA	NA	NA	NA	NA	NA	NA	NA	1	0.982	0.98	1	1	1	1	1	0.939	NA	NA	NA	NA	NA	NA	NA	NA	NA	NA	NA	NA	NA	NA	NA	NA	NA	NA	NA	NA	NA	NA	NA	NA	NA	NA	NA
TYK2_chr19_10352433_10352681_10351051_10351484_10354041_10354234	NA	NA	NA	NA	NA	NA	NA	NA	NA	NA	NA	NA	NA	NA	NA	NA	NA	NA	NA	NA	NA	NA	NA	NA	NA	NA	NA	1	1	1	1	1	1	1	1	0.91	NA	NA	NA	NA	NA	NA	NA	NA	NA	NA	NA	NA	NA	NA	NA	NA	NA	NA	NA	NA	NA	NA	NA	NA	NA	NA	NA
TYK2_chr19_10352627_10352681_10352433_10352551_10354041_10354234	NA	NA	NA	NA	NA	NA	NA	NA	NA	NA	NA	NA	NA	NA	NA	NA	NA	NA	NA	NA	NA	NA	NA	NA	NA	NA	NA	0.405	0	0	NA	NA	NA	1	NA	0	NA	NA	NA	NA	NA	NA	NA	NA	NA	NA	NA	NA	NA	NA	NA	NA	NA	NA	NA	NA	NA	NA	NA	NA	NA	NA	NA
TYK2_chr19_10352627_10353098_10352433_10352551_10354041_10354234	NA	NA	NA	NA	NA	NA	NA	NA	NA	NA	NA	NA	NA	NA	NA	NA	NA	NA	NA	NA	NA	NA	NA	NA	NA	NA	NA	0.936	0.963	0.906	1	1	1	1	1	0.951	NA	NA	NA	NA	NA	NA	NA	NA	NA	NA	NA	NA	NA	NA	NA	NA	NA	NA	NA	NA	NA	NA	NA	NA	NA	NA	NA
TYK2_chr19_10352912_10353074_10352433_10352551_10353527_10354234	NA	NA	NA	NA	NA	NA	NA	NA	NA	NA	NA	NA	NA	NA	NA	NA	NA	NA	NA	1	NA	NA	0	0	NA	NA	NA	NA	NA	NA	NA	NA	NA	NA	NA	NA	NA	NA	NA	NA	NA	NA	NA	NA	NA	NA	NA	NA	NA	NA	NA	NA	NA	NA	NA	NA	NA	NA	NA	NA	NA	NA	NA
TYK2_chr19_10352912_10353098_10352433_10352551_10353527_10353646	NA	NA	NA	NA	NA	NA	NA	NA	NA	NA	NA	NA	NA	NA	NA	NA	NA	NA	1	1	1	1	0.978	0.977	NA	NA	NA	NA	NA	NA	NA	NA	NA	NA	NA	NA	NA	NA	NA	NA	NA	NA	NA	NA	NA	NA	NA	NA	NA	NA	NA	NA	NA	NA	NA	NA	NA	NA	NA	NA	NA	NA	NA
TYK2_chr19_10352912_10353098_10352433_10352551_10354041_10354234	0.959	1	0.898	1	0.944	0.909	0.956	1	0.946	1	0.963	1	1	0.905	1	1	1	1	0.952	1	1	1	1	1	1	1	0.922	0.936	0.958	0.912	1	1	1	1	1	0.96	1	1	0.898	0.879	1	0.832	1	1	0.859	NA	NA	NA	1	0.912	1	1	1	1	0.898	1	1	1	1	1	0.894	1	1
TYK2_chr19_10352925_10353074_10350532_10350968_10353527_10354234	NA	NA	NA	NA	1	NA	0.303	NA	NA	NA	NA	NA	NA	NA	NA	NA	NA	NA	NA	NA	NA	NA	NA	NA	NA	NA	NA	NA	NA	NA	NA	NA	NA	NA	NA	NA	NA	NA	NA	NA	NA	NA	NA	NA	NA	NA	NA	NA	NA	NA	NA	NA	NA	NA	NA	NA	NA	NA	NA	NA	NA	NA	NA
TYK2_chr19_10352925_10353074_10352433_10352551_10353527_10354234	NA	NA	NA	NA	NA	NA	NA	NA	NA	NA	NA	NA	NA	NA	NA	NA	NA	NA	1	1	1	1	0.974	0.979	NA	NA	NA	NA	NA	NA	NA	NA	NA	NA	NA	NA	NA	NA	NA	NA	NA	NA	NA	NA	NA	NA	NA	NA	NA	NA	NA	NA	NA	NA	NA	NA	NA	NA	NA	NA	NA	NA	NA
TYK2_chr19_10352925_10353098_10351051_10351162_10354041_10354234	1	1	1	0.97	1	1	1	0.942	0.9	0.968	1	1	1	1	0.945	0.921	0.925	0.968	1	1	0.945	0.833	1	1	1	0.875	1	1	0.959	0.925	1	1	1	1	1	0.892	1	1	0.902	1	1	1	1	0.939	1	1	0.956	1	0.878	1	1	1	1	0.872	1	1	1	0.954	1	1	1	1	1
TYK2_chr19_10352925_10353098_10352433_10352551_10353527_10353646	NA	NA	NA	NA	NA	NA	NA	NA	NA	NA	NA	NA	NA	NA	NA	NA	NA	NA	1	1	1	1	0.988	0.989	1	1	1	NA	NA	NA	NA	NA	NA	NA	NA	NA	NA	NA	NA	NA	NA	NA	NA	NA	NA	NA	NA	NA	NA	NA	NA	NA	NA	NA	NA	NA	NA	NA	NA	NA	NA	NA	NA
TYK2_chr19_10352925_10353098_10352433_10352551_10354041_10354234	0.985	1	0.964	1	0.982	0.961	0.985	1	0.984	1	0.984	1	1	0.978	1	1	1	1	0.982	1	1	1	1	1	1	1	0.979	0.981	0.984	0.977	1	1	1	1	1	0.985	1	1	0.974	0.957	1	0.954	1	1	0.943	1	1	1	1	0.975	1	1	1	1	0.961	1	1	1	1	1	0.972	1	1
TYK2_chr19_10352925_10353180_10350532_10350968_10353527_10354234	NA	NA	NA	1	1	1	0.947	1	1	NA	NA	NA	NA	NA	NA	NA	NA	NA	NA	NA	NA	NA	NA	NA	NA	NA	NA	NA	NA	NA	NA	NA	NA	NA	NA	NA	NA	NA	NA	NA	NA	NA	NA	NA	NA	NA	NA	NA	NA	NA	NA	NA	NA	NA	NA	NA	NA	NA	NA	NA	NA	NA	NA
TYK2_chr19_10352957_10353074_10350568_10350968_10353527_10354234	NA	NA	NA	1	NA	NA	0.331	NA	NA	NA	NA	NA	NA	NA	NA	NA	NA	NA	NA	NA	NA	NA	NA	NA	NA	NA	NA	NA	NA	NA	NA	NA	NA	NA	NA	NA	NA	NA	NA	NA	NA	NA	NA	NA	NA	NA	NA	NA	NA	NA	NA	NA	NA	NA	NA	NA	NA	NA	NA	NA	NA	NA	NA
TYK2_chr19_10352957_10353074_10352433_10352551_10353527_10354234	NA	NA	NA	NA	NA	NA	NA	NA	NA	NA	NA	NA	NA	NA	NA	NA	NA	NA	NA	1	1	NA	0	0	NA	NA	NA	NA	NA	NA	NA	NA	NA	NA	NA	NA	NA	NA	NA	NA	NA	NA	NA	NA	NA	NA	NA	NA	NA	NA	NA	NA	NA	NA	NA	NA	NA	NA	NA	NA	NA	NA	NA
TYK2_chr19_10352957_10353098_10350568_10350968_10353527_10353646	NA	NA	NA	1	1	1	0.985	1	1	NA	NA	NA	NA	NA	NA	NA	NA	NA	NA	NA	NA	NA	NA	NA	NA	NA	NA	NA	NA	NA	NA	NA	NA	NA	NA	NA	NA	NA	NA	NA	NA	NA	NA	NA	NA	1	1	1	1	1	1	1	0.948	1	NA	NA	NA	NA	NA	NA	NA	NA	NA
TYK2_chr19_10352957_10353098_10352433_10352551_10353527_10353646	NA	NA	NA	NA	NA	NA	NA	NA	NA	NA	NA	NA	NA	NA	NA	NA	NA	NA	1	1	1	1	0.976	0.976	1	1	1	NA	NA	NA	NA	NA	NA	NA	NA	NA	NA	NA	NA	NA	NA	NA	NA	NA	NA	NA	NA	NA	NA	NA	NA	NA	NA	NA	NA	NA	NA	NA	NA	NA	NA	NA	NA
TYK2_chr19_10352957_10353180_10350568_10350968_10353527_10354234	NA	NA	NA	1	1	1	0.86	1	1	NA	NA	NA	NA	NA	NA	NA	NA	NA	NA	NA	NA	NA	NA	NA	NA	NA	NA	NA	NA	NA	NA	NA	NA	NA	NA	NA	NA	NA	NA	NA	NA	NA	NA	NA	NA	NA	NA	NA	NA	NA	NA	NA	NA	NA	NA	NA	NA	NA	NA	NA	NA	NA	NA
TYK2_chr19_10352967_10353074_10352433_10352551_10353527_10354234	NA	NA	NA	NA	NA	NA	NA	NA	NA	NA	NA	NA	NA	NA	NA	NA	NA	NA	NA	1	NA	1	0	0	NA	NA	NA	NA	NA	NA	NA	NA	NA	NA	NA	NA	NA	NA	NA	NA	NA	NA	NA	NA	NA	NA	NA	NA	NA	NA	NA	NA	NA	NA	NA	NA	NA	NA	NA	NA	NA	NA	NA
TYK2_chr19_10352967_10353098_10352433_10352551_10353527_10353646	NA	NA	NA	NA	NA	NA	NA	NA	NA	NA	NA	NA	NA	NA	NA	NA	NA	NA	1	1	1	1	0.973	0.976	1	1	1	NA	NA	NA	NA	NA	NA	NA	NA	NA	NA	NA	NA	NA	NA	NA	NA	NA	NA	NA	NA	NA	NA	NA	NA	NA	NA	NA	NA	NA	NA	NA	NA	NA	NA	NA	NA
TYK2_chr19_10353527_10353638_10352433_10352551_10354041_10354234	NA	NA	NA	NA	NA	NA	NA	NA	NA	NA	NA	NA	NA	NA	NA	NA	NA	NA	NA	NA	NA	NA	NA	NA	NA	NA	NA	0	0.337	0	NA	NA	NA	NA	NA	0.337	NA	NA	NA	NA	NA	NA	NA	NA	NA	NA	NA	NA	NA	NA	NA	NA	NA	NA	NA	NA	NA	NA	NA	NA	NA	NA	NA
TYK2_chr19_10353527_10353638_10352925_10353098_10354041_10354234	NA	NA	NA	NA	NA	NA	NA	NA	NA	NA	NA	NA	NA	NA	NA	NA	NA	NA	NA	NA	NA	NA	NA	NA	NA	NA	NA	0.981	0.982	0.974	0.946	0.939	0.956	0.976	1	0.95	NA	NA	NA	NA	NA	NA	NA	NA	NA	NA	NA	NA	NA	NA	NA	NA	NA	NA	NA	NA	NA	NA	NA	NA	NA	NA	NA
TYK2_chr19_10353527_10353646_10350532_10350968_10354041_10354155	0.952	0.953	0.874	0.983	0.879	1	0.959	0.939	1	NA	NA	NA	NA	NA	NA	NA	NA	NA	NA	NA	NA	NA	NA	NA	NA	NA	NA	NA	NA	NA	NA	NA	NA	NA	NA	NA	NA	NA	NA	NA	NA	NA	NA	NA	NA	0.944	0.967	0.912	1	1	0.923	0.974	0.915	0.962	NA	NA	NA	NA	NA	NA	NA	NA	NA
TYK2_chr19_10353527_10353646_10352912_10353098_10354067_10354153	NA	NA	NA	NA	NA	NA	NA	NA	NA	NA	NA	NA	NA	NA	NA	NA	NA	NA	NA	NA	NA	NA	NA	NA	NA	NA	NA	NA	NA	NA	NA	NA	NA	NA	NA	NA	1	1	1	1	1	1	1	0.985	1	NA	NA	NA	NA	NA	NA	NA	NA	NA	NA	NA	NA	NA	NA	NA	NA	NA	NA
TYK2_chr19_10353527_10353646_10352925_10353098_10354041_10354155	0.989	0.977	1	0.977	0.985	0.968	1	0.986	1	0.957	0.971	0.975	0.981	1	0.945	1	1	0.97	0.987	0.987	1	0.974	0.984	0.987	1	1	0.976	0.989	0.99	0.987	0.972	0.96	0.973	0.989	1	0.973	0.968	0.99	0.976	1	0.989	0.983	1	0.989	1	0.989	0.976	0.988	0.987	0.971	0.951	1	1	0.983	0.971	0.99	0.976	0.988	0.975	0.967	1	1	0.987
TYK2_chr19_10353527_10353703_10350532_10350968_10354041_10354234	NA	NA	NA	0.856	0.441	1	0.664	0.441	1	NA	NA	NA	NA	NA	NA	NA	NA	NA	NA	NA	NA	NA	NA	NA	NA	NA	NA	NA	NA	NA	NA	NA	NA	NA	NA	NA	NA	NA	NA	NA	NA	NA	NA	NA	NA	NA	NA	NA	NA	NA	NA	NA	NA	NA	NA	NA	NA	NA	NA	NA	NA	NA	NA
TYK2_chr19_10353527_10353703_10352433_10352551_10354041_10354234	0.703	1	0.58	1	0.76	0.542	0.781	1	0.703	1	0.798	1	1	0.664	1	1	1	1	0.703	1	1	1	1	1	1	1	0.734	0.734	0.847	0.441	1	1	1	1	1	0.703	NA	NA	NA	NA	NA	NA	NA	NA	NA	NA	NA	NA	NA	NA	NA	NA	NA	NA	0.497	1	1	1	1	1	0.283	1	1
TYK2_chr19_10353527_10353703_10352925_10353098_10354041_10354234	0.978	0.953	1	0.955	0.969	0.934	1	0.969	1	0.922	0.949	0.954	0.964	1	0.903	1	1	0.944	0.976	0.969	1	0.948	0.967	0.97	1	1	0.954	0.977	0.98	0.969	0.941	0.926	0.946	0.972	1	0.94	NA	NA	NA	NA	NA	NA	NA	NA	NA	NA	NA	NA	NA	NA	NA	NA	NA	NA	0.944	0.976	0.953	0.976	0.942	0.939	1	1	0.975
TYK2_chr19_10353527_10353929_10350576_10350968_10354041_10354153	0.948	0.957	0.867	0.973	0.904	1	0.947	0.933	1	NA	NA	NA	NA	NA	NA	NA	NA	NA	NA	NA	NA	NA	NA	NA	NA	NA	NA	NA	NA	NA	NA	NA	NA	NA	NA	NA	NA	NA	NA	NA	NA	NA	NA	NA	NA	0.947	0.973	0.907	1	1	0.935	0.966	0.932	0.972	NA	NA	NA	NA	NA	NA	NA	NA	NA
TYK2_chr19_10353527_10353929_10352925_10353098_10354041_10354153	0.984	0.97	1	0.959	0.982	0.954	1	0.978	1	0.936	0.953	0.957	0.975	1	0.925	1	1	0.949	0.982	0.978	1	0.96	0.978	0.979	1	1	0.959	0.984	0.987	0.977	0.971	0.936	0.957	0.984	1	0.946	0.947	0.987	0.962	1	0.985	0.977	1	0.986	1	0.984	0.967	0.981	0.981	0.967	0.937	1	1	0.98	0.965	0.985	0.967	0.983	0.965	0.954	1	1	0.983
TYK2_chr19_10354799_10354882_10354511_10354609_10356567_10357918	NA	NA	NA	NA	NA	NA	NA	NA	NA	NA	NA	NA	NA	NA	NA	NA	NA	NA	NA	NA	NA	NA	NA	NA	NA	NA	NA	NA	NA	NA	NA	NA	NA	NA	NA	NA	NA	NA	NA	NA	NA	NA	NA	NA	NA	NA	NA	NA	NA	NA	NA	NA	NA	NA	0.018	0.007	0.005	0.004	0	0	0	0	0
TYK2_chr19_10354799_10355299_10354511_10354609_10356567_10357918	NA	NA	NA	NA	NA	NA	NA	NA	NA	NA	NA	NA	NA	NA	NA	NA	NA	NA	NA	NA	NA	NA	NA	NA	NA	NA	NA	NA	NA	NA	NA	NA	NA	NA	NA	NA	NA	NA	NA	NA	NA	NA	NA	NA	NA	NA	NA	NA	NA	NA	NA	NA	NA	NA	0	0	0.005	0	0	0	0	0	0
TYK2_chr19_10354801_10354882_10354511_10354609_10356567_10357918	NA	NA	NA	NA	NA	NA	NA	NA	NA	0.005	0.004	0	0	0	0	0	0	0.004	0.005	0	0.004	0	0	0.005	0	0	0	NA	NA	NA	NA	NA	NA	NA	NA	NA	NA	NA	NA	NA	NA	NA	NA	NA	NA	0	0	0.005	0	0.004	0	0	0	0.012	0.022	0.007	0	0.004	0	0	0	0	0.005
TYK2_chr19_10354801_10355299_10354511_10354609_10356567_10357918	NA	NA	NA	NA	NA	NA	NA	NA	NA	NA	NA	NA	NA	NA	NA	NA	NA	NA	NA	NA	NA	NA	NA	NA	NA	NA	NA	NA	NA	NA	NA	NA	NA	NA	NA	NA	NA	NA	NA	NA	NA	NA	NA	NA	NA	NA	NA	NA	NA	NA	NA	NA	NA	NA	0.001	0	0.003	0	0	0	0	0	0.001
TYK2_chr19_10356567_10356718_10354511_10354609_10359174_10359302	1	1	1	1	1	1	1	1	0.983	NA	NA	NA	NA	NA	NA	NA	NA	NA	NA	NA	NA	NA	NA	NA	NA	NA	NA	NA	NA	NA	NA	NA	NA	NA	NA	NA	1	1	0.99	1	0.988	1	1	1	1	NA	NA	NA	NA	NA	NA	NA	NA	NA	NA	NA	NA	NA	NA	NA	NA	NA	NA
TYK2_chr19_10357549_10357918_10356567_10356718_10358002_10358138	NA	NA	NA	NA	NA	NA	NA	NA	NA	NA	NA	NA	NA	NA	NA	NA	NA	NA	NA	NA	NA	NA	NA	NA	NA	NA	NA	NA	NA	NA	NA	NA	NA	NA	NA	NA	NA	NA	NA	NA	NA	NA	NA	NA	NA	NA	NA	NA	NA	NA	NA	NA	NA	NA	1	1	0.941	1	1	1	NA	NA	NA
TYK2_chr19_10357553_10357918_10356567_10356718_10358002_10358138	NA	NA	NA	NA	NA	NA	NA	NA	NA	NA	NA	NA	NA	NA	NA	NA	NA	NA	NA	NA	NA	NA	NA	NA	NA	NA	NA	NA	NA	NA	NA	NA	NA	NA	NA	NA	NA	NA	NA	NA	NA	NA	NA	NA	NA	NA	NA	NA	NA	NA	NA	NA	NA	NA	1	1	0.941	NA	NA	NA	1	1	1
TYK2_chr19_10357633_10357916_10356567_10356718_10358002_10358138	NA	NA	NA	NA	NA	NA	NA	NA	NA	NA	1	NA	NA	NA	NA	NA	0.224	0.088	NA	NA	NA	NA	NA	NA	NA	NA	NA	NA	NA	NA	NA	NA	NA	NA	NA	NA	NA	NA	NA	NA	NA	NA	NA	NA	NA	NA	NA	NA	NA	NA	NA	NA	NA	NA	NA	NA	NA	NA	NA	NA	NA	NA	NA
TYK2_chr19_10357633_10357918_10356567_10356718_10358002_10358138	NA	NA	NA	NA	NA	NA	NA	NA	NA	1	1	1	1	1	1	1	0.979	0.945	NA	NA	NA	NA	NA	NA	NA	NA	NA	NA	NA	NA	NA	NA	NA	NA	NA	NA	NA	NA	NA	NA	NA	NA	NA	NA	NA	NA	NA	NA	NA	NA	NA	NA	NA	NA	NA	NA	NA	NA	NA	NA	NA	NA	NA
TYK2_chr19_10357633_10357918_10356567_10356718_10359174_10359302	NA	NA	NA	NA	NA	NA	NA	NA	NA	1	0.893	1	1	0.949	1	0.95	1	1	NA	NA	NA	NA	NA	NA	NA	NA	NA	NA	NA	NA	NA	NA	NA	NA	NA	NA	NA	NA	NA	NA	NA	NA	NA	NA	NA	NA	NA	NA	NA	NA	NA	NA	NA	NA	NA	NA	NA	NA	NA	NA	NA	NA	NA
TYK2_chr19_10357633_10357918_10356567_10356718_10361510_10361598	1	1	1	NA	NA	NA	0.942	1	1	NA	NA	NA	NA	NA	NA	NA	NA	NA	NA	NA	NA	NA	NA	NA	NA	NA	NA	NA	NA	NA	NA	NA	NA	NA	NA	NA	NA	NA	NA	NA	NA	NA	NA	NA	NA	NA	NA	NA	NA	NA	NA	NA	NA	NA	NA	NA	NA	NA	NA	NA	NA	NA	NA
TYK2_chr19_10357763_10357916_10356567_10356718_10358002_10358138	NA	NA	NA	NA	NA	NA	NA	NA	NA	1	1	1	1	1	1	1	0.981	0.95	NA	NA	NA	NA	NA	NA	NA	NA	NA	NA	NA	NA	NA	NA	NA	NA	NA	NA	0.981	1	1	1	1	1	1	1	1	NA	NA	NA	NA	NA	NA	NA	NA	NA	NA	NA	NA	NA	NA	NA	NA	NA	NA
TYK2_chr19_10357763_10357918_10356567_10356718_10358002_10358138	NA	NA	NA	NA	NA	NA	NA	NA	NA	1	1	1	1	1	1	1	0.992	0.978	NA	NA	NA	NA	NA	NA	NA	NA	NA	NA	NA	NA	NA	NA	NA	NA	NA	NA	0.991	1	1	1	1	1	1	1	1	NA	NA	NA	NA	NA	NA	NA	NA	NA	1	1	0.982	1	1	1	1	1	1
TYK2_chr19_10357763_10357918_10356567_10356718_10359174_10359302	NA	NA	NA	NA	NA	NA	NA	NA	NA	1	0.979	1	1	0.986	1	0.988	1	1	NA	NA	NA	NA	NA	NA	NA	NA	NA	NA	NA	NA	NA	NA	NA	NA	NA	NA	NA	NA	NA	NA	NA	NA	NA	NA	NA	NA	NA	NA	NA	NA	NA	NA	NA	NA	NA	NA	NA	NA	NA	NA	NA	NA	NA
TYK2_chr19_10357763_10357918_10356567_10356718_10361510_10361598	1	1	1	1	1	1	0.989	1	1	NA	NA	NA	NA	NA	NA	NA	NA	NA	NA	NA	NA	NA	NA	NA	NA	NA	NA	NA	NA	NA	NA	NA	NA	NA	NA	NA	NA	NA	NA	NA	NA	NA	NA	NA	NA	NA	NA	NA	NA	NA	NA	NA	NA	NA	NA	NA	NA	NA	NA	NA	NA	NA	NA
TYK2_chr19_10357763_10358129_10356567_10356718_10359174_10359302	NA	NA	NA	NA	NA	NA	NA	NA	NA	NA	NA	NA	NA	NA	NA	NA	NA	NA	NA	NA	NA	NA	NA	NA	NA	NA	NA	0.981	0.98	1	1	1	1	0.979	1	0.977	NA	NA	NA	NA	NA	NA	NA	NA	NA	NA	NA	NA	NA	NA	NA	NA	NA	NA	NA	NA	NA	NA	NA	NA	NA	NA	NA
TYK2_chr19_10357763_10358135_10356567_10356718_10359174_10359302	1	0.982	0.976	0.982	0.975	1	1	1	1	NA	NA	NA	NA	NA	NA	NA	NA	NA	NA	NA	NA	NA	NA	NA	NA	NA	NA	NA	NA	NA	NA	NA	NA	NA	NA	NA	1	0.976	1	1	0.974	1	1	1	1	NA	NA	NA	NA	NA	NA	NA	NA	NA	NA	NA	NA	NA	NA	NA	NA	NA	NA
TYK2_chr19_10358002_10358135_10356567_10356718_10359174_10359302	NA	NA	NA	NA	NA	NA	NA	NA	NA	NA	NA	NA	NA	NA	NA	NA	NA	NA	NA	NA	NA	NA	NA	NA	NA	NA	NA	NA	NA	NA	NA	NA	NA	NA	NA	NA	1	0	NA	NA	0	1	NA	NA	NA	NA	NA	NA	NA	NA	NA	NA	NA	NA	NA	NA	NA	NA	NA	NA	NA	NA	NA
TYK2_chr19_10358002_10358135_10356567_10357918_10359174_10359302	NA	NA	NA	NA	NA	NA	NA	NA	NA	NA	NA	NA	NA	NA	NA	NA	NA	NA	NA	NA	NA	NA	NA	NA	NA	NA	NA	NA	NA	NA	NA	NA	NA	NA	NA	NA	NA	NA	NA	NA	NA	NA	NA	NA	NA	1	1	1	NA	NA	NA	1	0.979	1	NA	NA	NA	NA	NA	NA	NA	NA	NA
TYK2_chr19_10358002_10358138_10356567_10356718_10359174_10359302	NA	NA	NA	NA	NA	NA	NA	NA	NA	1	0.985	1	1	0.986	1	0.988	1	1	NA	NA	NA	NA	NA	NA	NA	NA	NA	NA	NA	NA	NA	NA	NA	NA	NA	NA	1	0.99	1	1	0.985	1	1	1	1	NA	NA	NA	NA	NA	NA	NA	NA	NA	1	1	1	0.983	0.971	1	1	1	0.983
TYK2_chr19_10358002_10358138_10356567_10357918_10359174_10359302	NA	NA	NA	NA	NA	NA	NA	NA	NA	1	1	1	1	1	1	0.993	1	1	NA	NA	NA	NA	NA	NA	NA	NA	NA	NA	NA	NA	NA	NA	NA	NA	NA	NA	NA	NA	NA	NA	NA	NA	NA	NA	NA	1	1	1	1	1	1	1	0.991	1	NA	NA	NA	NA	NA	NA	NA	NA	NA
TYK2_chr19_10358002_10358138_10356567_10357918_10361510_10361598	1	1	1	1	1	1	1	1	0.984	NA	NA	NA	NA	NA	NA	NA	NA	NA	NA	NA	NA	NA	NA	NA	NA	NA	NA	NA	NA	NA	NA	NA	NA	NA	NA	NA	NA	NA	NA	NA	NA	NA	NA	NA	NA	NA	NA	NA	NA	NA	NA	NA	NA	NA	NA	NA	NA	NA	NA	NA	NA	NA	NA
TYK2_chr19_10359174_10359301_10356567_10356718_10361510_10361598	1	1	1	1	1	1	0.925	1	1	NA	NA	NA	NA	NA	NA	NA	NA	NA	NA	NA	NA	NA	NA	NA	NA	NA	NA	NA	NA	NA	NA	NA	NA	NA	NA	NA	NA	NA	NA	NA	NA	NA	NA	NA	NA	NA	NA	NA	NA	NA	NA	NA	NA	NA	NA	NA	NA	NA	NA	NA	NA	NA	NA
TYK2_chr19_10359174_10359301_10358002_10358138_10361510_10361598	1	1	1	1	0.978	1	0.97	1	1	NA	NA	NA	NA	NA	NA	NA	NA	NA	NA	NA	NA	NA	NA	NA	NA	NA	NA	NA	NA	NA	NA	NA	NA	NA	NA	NA	0.975	0.99	1	1	1	1	1	0.953	0.977	NA	NA	NA	NA	NA	NA	NA	NA	NA	NA	NA	NA	NA	NA	NA	NA	NA	NA
TYK2_chr19_10359174_10359302_10356567_10356718_10361510_10361598	1	1	1	1	1	1	0.989	1	1	NA	NA	NA	NA	NA	NA	NA	NA	NA	NA	NA	NA	NA	NA	NA	NA	NA	NA	NA	NA	NA	NA	NA	NA	NA	NA	NA	NA	NA	NA	NA	NA	NA	NA	NA	NA	NA	NA	NA	NA	NA	NA	NA	NA	NA	NA	NA	NA	NA	NA	NA	NA	NA	NA
TYK2_chr19_10359174_10359302_10358002_10358138_10360961_10361073	NA	NA	NA	NA	NA	NA	NA	NA	NA	NA	NA	NA	NA	NA	NA	NA	NA	NA	NA	NA	NA	NA	NA	NA	NA	NA	NA	NA	NA	NA	NA	NA	NA	NA	NA	NA	NA	NA	NA	NA	NA	NA	NA	NA	NA	1	0.987	1	1	1	1	1	1	1	NA	NA	NA	NA	NA	NA	NA	NA	NA
TYK2_chr19_10359174_10359302_10358002_10358138_10361510_10361598	1	1	1	1	0.987	1	0.983	1	1	1	1	0.992	0.994	1	1	0.98	0.985	1	1	0.991	1	0.993	0.991	0.992	0.99	0.992	0.968	1	0.993	1	1	0.987	1	0.988	1	0.986	0.985	0.994	1	1	1	1	1	0.978	0.989	1	0.993	0.979	1	1	1	1	0.992	0.974	0.993	0.994	0.993	0.992	1	0.992	0.991	1	1
TYK2_chr19_10359174_10359302_10358002_10358138_10361769_10361836	NA	NA	NA	NA	NA	NA	NA	NA	NA	NA	NA	NA	NA	NA	NA	NA	NA	NA	NA	NA	NA	NA	NA	NA	NA	NA	NA	NA	NA	NA	NA	NA	NA	NA	NA	NA	1	1	1	1	1	1	1	1	0.977	NA	NA	NA	NA	NA	NA	NA	NA	NA	NA	NA	NA	NA	NA	NA	NA	NA	NA
TYK2_chr19_10359286_10359302_10358002_10358138_10360961_10361073	NA	NA	NA	NA	NA	NA	NA	NA	NA	NA	NA	NA	NA	NA	NA	NA	NA	NA	NA	NA	NA	NA	NA	NA	NA	NA	NA	NA	NA	NA	NA	NA	NA	NA	NA	NA	NA	NA	NA	NA	NA	NA	NA	NA	NA	NA	0	NA	NA	NA	1	NA	NA	1	NA	NA	NA	NA	NA	NA	NA	NA	NA
TYK2_chr19_10359286_10359302_10358002_10358138_10361510_10361598	NA	NA	NA	NA	NA	NA	NA	NA	NA	1	1	0.778	0.467	1	1	0.467	0.568	1	1	0.637	NA	0.637	0.637	0.814	0.778	0.725	0.397	NA	NA	NA	NA	NA	NA	NA	NA	NA	0.467	0	NA	1	1	1	1	0.369	0.725	1	0.637	0.539	1	1	1	1	0.725	0.369	NA	NA	NA	NA	NA	NA	NA	NA	NA
TYK2_chr19_10359627_10360007_10359174_10359302_10361510_10361598	NA	NA	NA	NA	NA	NA	NA	NA	NA	0	0	0	0	0	0.006	0	0	0	NA	NA	NA	NA	NA	NA	NA	NA	NA	NA	NA	NA	NA	NA	NA	NA	NA	NA	NA	NA	NA	NA	NA	NA	NA	NA	NA	NA	NA	NA	NA	NA	NA	NA	NA	NA	NA	NA	NA	NA	NA	NA	NA	NA	NA
TYK2_chr19_10360961_10361073_10358002_10358138_10361510_10361598	NA	NA	NA	NA	NA	NA	NA	NA	NA	NA	NA	NA	NA	NA	NA	NA	NA	NA	NA	NA	NA	NA	NA	NA	NA	NA	NA	NA	NA	NA	NA	NA	NA	NA	NA	NA	NA	NA	NA	NA	NA	NA	NA	NA	NA	1	0.336	0.252	1	NA	1	1	0.717	0.458	NA	NA	NA	NA	NA	NA	NA	NA	NA
TYK2_chr19_10360961_10361073_10359174_10359302_10361510_10361598	0.006	0.021	0.037	0.008	0.025	0.036	0.009	0.018	0.037	0.023	0.011	0.033	0.014	0.008	0.016	0.013	0.012	0.011	0.016	0.03	0.009	0.024	0.029	0.008	0.028	0.025	0.004	0.028	0.017	0.003	0.038	0.027	0.008	0.016	0.024	0.011	0.038	0.019	0.021	0.005	0.009	0.02	0.026	0.029	0.041	0.003	0.018	0.009	0.028	0.008	0.019	0.019	0.022	0.031	0.04	0.021	0.033	0.027	0.022	0.004	0.02	0.037	0.02
TYK2_chr19_10361510_10361598_10358002_10358138_10361769_10361836	NA	NA	NA	NA	NA	NA	NA	NA	NA	NA	NA	NA	NA	NA	NA	NA	NA	NA	NA	NA	NA	NA	NA	NA	NA	NA	NA	NA	NA	NA	NA	NA	NA	NA	NA	NA	1	1	1	1	1	1	1	1	0.967	NA	NA	NA	NA	NA	NA	NA	NA	NA	NA	NA	NA	NA	NA	NA	NA	NA	NA
TYK2_chr19_10361510_10361598_10359174_10359302_10361769_10361836	1	1	1	1	1	1	1	0.988	1	NA	NA	NA	NA	NA	NA	NA	NA	NA	NA	NA	NA	NA	NA	NA	NA	NA	NA	NA	NA	NA	NA	NA	NA	NA	NA	NA	1	1	1	1	1	1	0.986	1	1	NA	NA	NA	NA	NA	NA	NA	NA	NA	NA	NA	NA	NA	NA	NA	NA	NA	NA
TYK2_chr19_10361920_10361937_10361769_10361836_10362077_10362214	NA	NA	NA	NA	NA	NA	NA	NA	NA	0	0	0	0	0	0	0.063	0	0	NA	NA	NA	NA	NA	NA	NA	NA	NA	0	0	0.098	0.068	0	0	0	0	0	0	0	0	0.059	0	0	0	0	0.059	NA	NA	NA	0	0	0.08	0	0	0	NA	NA	NA	NA	NA	NA	NA	NA	NA
TYK2_chr19_10361920_10361955_10361769_10361836_10362077_10362181	0.959	0.804	0.896	0.938	0.641	0.786	0.86	0.971	0.896	0.833	0.94	0.821	0.903	0.754	0.775	0.788	0.741	0.697	0.936	0.754	0.86	0.77	0.843	0.906	0.782	0.775	0.944	0.896	0.685	0.818	0.75	0.837	0.758	0.946	0.783	0.766	0.779	0.812	0.798	0.67	0.773	0.818	0.616	0.808	0.629	0.81	0.836	0.828	0.667	0.925	0.763	0.721	0.963	0.748	0.936	0.789	0.778	0.869	0.819	0.796	0.691	0.764	0.843
TYK2_chr19_10361920_10361964_10361769_10361836_10362077_10362214	NA	NA	NA	NA	NA	NA	NA	NA	NA	NA	NA	NA	0	0	0	0.053	0	0.049	NA	NA	NA	NA	NA	NA	NA	NA	NA	0.126	0	0.083	0	0.067	0	0	0	0	NA	NA	NA	NA	NA	NA	NA	NA	NA	NA	NA	NA	NA	NA	NA	NA	NA	NA	NA	NA	NA	0	0	0.126	0	0	0
TYK2_chr19_10361920_10361973_10361769_10361836_10362077_10362214	NA	NA	NA	NA	NA	NA	NA	NA	NA	NA	NA	NA	NA	NA	NA	NA	NA	NA	0	0	0.146	0	0	0.146	0	0	0.255	NA	NA	NA	NA	NA	NA	NA	NA	NA	NA	NA	NA	NA	NA	NA	NA	NA	NA	NA	NA	NA	NA	NA	NA	NA	NA	NA	NA	NA	NA	NA	NA	NA	NA	NA	NA
TYK2_chr19_10361920_10361980_10361769_10361836_10362077_10362214	NA	NA	NA	NA	NA	NA	NA	NA	NA	NA	NA	NA	NA	NA	NA	NA	NA	NA	NA	NA	NA	NA	NA	NA	NA	NA	NA	NA	NA	NA	NA	NA	NA	NA	NA	NA	NA	NA	NA	NA	NA	NA	NA	NA	NA	NA	NA	NA	NA	NA	NA	NA	NA	NA	0	0	0	0	0.062	0.116	0	0	0
TYK2_chr19_10362263_10362330_10362077_10362181_10362548_10362657	0.966	0.987	1	0.942	1	0.976	0.983	1	0.943	0.926	0.966	1	0.903	0.907	0.957	0.957	0.827	1	0.953	0.945	0.983	0.961	0.975	0.931	0.94	0.928	0.976	0.984	0.959	0.95	1	0.982	0.959	0.933	0.978	0.953	0.96	1	0.894	0.946	0.935	0.981	0.952	0.948	0.917	0.984	0.906	0.98	0.918	0.981	0.956	0.928	0.953	0.94	0.938	1	0.981	0.951	0.983	0.963	0.883	0.976	0.929
TYK2_chr19_10362263_10362449_10362077_10362181_10362548_10362657	NA	NA	NA	NA	NA	NA	NA	NA	NA	NA	NA	NA	NA	NA	NA	NA	NA	NA	NA	NA	NA	NA	NA	NA	NA	NA	NA	NA	NA	NA	NA	NA	NA	NA	NA	NA	0.959	1	0.87	0.941	0.919	0.98	0.941	0.94	0.908	NA	NA	NA	NA	NA	NA	NA	NA	NA	NA	NA	NA	NA	NA	NA	NA	NA	NA
TYK2_chr19_10362263_10362456_10362077_10362181_10362548_10362657	0.981	0.993	1	0.975	1	0.991	0.993	1	0.969	0.971	0.984	1	0.957	0.954	0.983	0.978	0.93	1	0.981	0.975	0.991	0.982	0.989	0.968	0.979	0.966	0.991	0.992	0.98	0.973	1	0.993	0.982	0.97	0.991	0.981	0.984	1	0.953	0.98	0.968	0.992	0.976	0.976	0.963	0.993	0.955	0.992	0.967	0.991	0.984	0.97	0.978	0.973	0.974	1	0.992	0.976	0.992	0.983	0.954	0.99	0.97
TYK2_chr19_10362548_10362657_10361920_10362330_10364613_10364771	NA	NA	NA	NA	NA	NA	NA	NA	NA	NA	NA	NA	NA	NA	NA	NA	NA	NA	1	1	1	1	1	1	1	0.981	1	NA	NA	NA	NA	NA	NA	NA	NA	NA	NA	NA	NA	NA	NA	NA	NA	NA	NA	NA	NA	NA	NA	NA	NA	NA	NA	NA	NA	NA	NA	NA	NA	NA	NA	NA	NA
TYK2_chr19_10364086_10364292_10362579_10362657_10364613_10364771	NA	NA	NA	NA	NA	NA	NA	NA	NA	0.003	0.003	0.004	0	0	0	0	0	0	NA	NA	NA	NA	NA	NA	NA	NA	NA	NA	NA	NA	NA	NA	NA	NA	NA	NA	NA	NA	NA	NA	NA	NA	NA	NA	NA	NA	NA	NA	NA	NA	NA	NA	NA	NA	NA	NA	NA	NA	NA	NA	NA	NA	NA
TYK2_chr19_10364086_10364343_10362579_10362657_10364613_10364771	0.003	0.009	0	0	0	0	0	0	0.003	NA	NA	NA	NA	NA	NA	NA	NA	NA	NA	NA	NA	NA	NA	NA	NA	NA	NA	0.003	0.003	0.003	0	0	0	0	0	0	NA	NA	NA	NA	NA	NA	NA	NA	NA	0.003	0.003	0	0	0	0	0	0.007	0	0	0.005	0	NA	NA	NA	0	0.003	0.003
TYK2_chr19_10364086_10364343_10362579_10362657_10364850_10365898	NA	NA	NA	NA	NA	NA	NA	NA	NA	NA	NA	NA	NA	NA	NA	NA	NA	NA	NA	NA	NA	NA	NA	NA	NA	NA	NA	0.072	0.072	0	0	0	0	0	0	NA	0	0.058	1	0	0	0	0	0	0	NA	NA	NA	NA	NA	NA	NA	NA	NA	NA	NA	NA	NA	NA	NA	NA	NA	NA
TYK2_chr19_10364086_10364486_10362579_10362657_10364613_10364771	NA	NA	NA	NA	NA	NA	NA	NA	NA	0.002	0.002	0.002	0	0	0	0	0	0	NA	NA	NA	NA	NA	NA	NA	NA	NA	NA	NA	NA	NA	NA	NA	NA	NA	NA	NA	NA	NA	NA	NA	NA	NA	NA	NA	0.002	0	0	NA	NA	NA	0	0.002	0	NA	NA	NA	NA	NA	NA	NA	NA	NA
TYK2_chr19_10364093_10364292_10362579_10362657_10364613_10364771	NA	NA	NA	NA	NA	NA	NA	NA	NA	0.003	0.003	0	0	0	0	0	0	0	NA	NA	NA	NA	NA	NA	NA	NA	NA	NA	NA	NA	NA	NA	NA	NA	NA	NA	NA	NA	NA	NA	NA	NA	NA	NA	NA	NA	NA	NA	NA	NA	NA	NA	NA	NA	NA	NA	NA	NA	NA	NA	NA	NA	NA
TYK2_chr19_10364093_10364343_10362579_10362657_10364613_10364771	NA	NA	NA	NA	NA	NA	NA	NA	NA	NA	NA	NA	NA	NA	NA	NA	NA	NA	0	0.011	0	0	0	0	0	0	0	NA	NA	NA	NA	NA	NA	NA	NA	NA	NA	NA	NA	NA	NA	NA	NA	NA	NA	NA	NA	NA	NA	NA	NA	NA	NA	NA	NA	NA	NA	NA	NA	NA	NA	NA	NA
TYK2_chr19_10364093_10364486_10362579_10362657_10364613_10364771	NA	NA	NA	NA	NA	NA	NA	NA	NA	0.002	0.002	0	0	0	0	0	0	0	NA	NA	NA	NA	NA	NA	NA	NA	NA	NA	NA	NA	NA	NA	NA	NA	NA	NA	NA	NA	NA	NA	NA	NA	NA	NA	NA	NA	NA	NA	NA	NA	NA	NA	NA	NA	NA	NA	NA	NA	NA	NA	NA	NA	NA
TYK2_chr19_10364613_10364771_10362263_10362641_10364850_10365048	NA	NA	NA	NA	NA	NA	NA	NA	NA	1	1	1	1	1	0.955	NA	NA	NA	NA	NA	NA	NA	NA	NA	NA	NA	NA	NA	NA	NA	NA	NA	NA	NA	NA	NA	NA	NA	NA	NA	NA	NA	NA	NA	NA	NA	NA	NA	NA	NA	NA	NA	NA	NA	NA	NA	NA	NA	NA	NA	NA	NA	NA
TYK2_chr19_10364613_10364771_10362548_10362657_10364850_10365048	0.976	0.975	0.976	0.968	0.955	1	0.978	0.94	0.987	0.965	0.953	0.985	0.976	0.962	0.956	0.97	0.905	0.978	1	0.947	1	0.97	0.863	0.987	0.965	0.841	1	0.948	0.955	0.945	0.936	0.931	0.986	0.989	0.976	1	0.946	0.945	1	0.966	0.974	0.81	0.879	0.806	0.78	0.97	0.953	0.929	1	0.985	0.926	1	1	0.953	0.909	1	0.971	0.938	0.979	0.961	0.933	0.934	0.961
TYK2_chr19_10364613_10364771_10362548_10362657_10365516_10365863	0.97	0.984	0.985	0.987	0.962	0.913	1	1	0.971	1	1	1	1	0.968	1	1	0.982	1	0.98	1	1	1	0.98	1	1	1	1	1	1	1	1	0.986	1	1	0.985	0.972	1	1	1	1	1	0.962	0.953	1	1	0.982	1	1	0.98	1	1	1	1	1	1	1	1	1	0.987	0.983	1	1	1
TYK2_chr19_10364613_10364771_10364086_10364343_10364850_10365048	NA	NA	NA	NA	NA	NA	NA	NA	NA	NA	NA	NA	NA	NA	NA	NA	NA	NA	NA	NA	NA	NA	NA	NA	NA	NA	NA	1	0.973	1	1	1	1	1	1	1	NA	NA	NA	NA	NA	NA	NA	NA	NA	NA	NA	NA	NA	NA	NA	NA	NA	NA	NA	NA	NA	NA	NA	NA	NA	NA	NA
TYK2_chr19_10364613_10365069_10362548_10362657_10365516_10365898	0.97	0.985	0.983	0.986	0.963	0.908	1	1	0.969	NA	NA	NA	NA	NA	NA	NA	NA	NA	NA	NA	NA	NA	NA	NA	NA	NA	NA	1	1	1	1	0.986	1	1	0.983	0.965	NA	NA	NA	NA	NA	NA	NA	NA	NA	0.98	1	1	0.979	1	1	1	1	1	NA	NA	NA	NA	NA	NA	NA	NA	NA
TYK2_chr19_10364614_10364771_10362579_10362657_10364850_10365048	NA	NA	NA	NA	NA	NA	NA	NA	NA	NA	NA	NA	NA	NA	NA	NA	NA	NA	NA	NA	NA	NA	NA	NA	NA	NA	NA	NA	NA	NA	NA	NA	NA	NA	NA	NA	NA	NA	NA	NA	NA	NA	NA	NA	NA	NA	NA	NA	NA	NA	NA	NA	NA	NA	0.709	1	0.887	0.795	0.897	0.831	0.703	0.73	0.803
TYK2_chr19_10364614_10365048_10362579_10362657_10365516_10365898	NA	NA	NA	NA	NA	NA	NA	NA	NA	NA	NA	NA	NA	NA	NA	NA	NA	NA	NA	NA	NA	NA	NA	NA	NA	NA	NA	NA	NA	NA	NA	NA	NA	NA	NA	NA	NA	NA	NA	NA	NA	NA	NA	NA	NA	NA	NA	NA	NA	NA	NA	NA	NA	NA	1	1	1	1	0.979	0.975	1	1	1
TYK2_chr19_10364644_10364771_10362579_10362657_10364850_10365048	NA	NA	NA	NA	NA	NA	NA	NA	NA	NA	NA	NA	NA	NA	NA	NA	NA	NA	NA	NA	NA	NA	NA	NA	NA	NA	NA	NA	NA	NA	NA	NA	NA	NA	NA	NA	NA	NA	NA	NA	NA	NA	NA	NA	NA	0.873	0.848	0.769	1	0.93	0.72	1	1	0.826	NA	NA	NA	NA	NA	NA	NA	NA	NA
TYK2_chr19_10364644_10364771_10362579_10362657_10365516_10365863	NA	NA	NA	NA	NA	NA	NA	NA	NA	NA	NA	NA	NA	NA	NA	NA	NA	NA	NA	NA	NA	NA	NA	NA	NA	NA	NA	NA	NA	NA	NA	NA	NA	NA	NA	NA	NA	NA	NA	NA	NA	NA	NA	NA	NA	0	NA	NA	0	NA	1	NA	NA	NA	NA	NA	NA	NA	NA	NA	NA	NA	NA
TYK2_chr19_10364644_10365048_10362579_10362657_10365516_10365898	NA	NA	NA	NA	NA	NA	NA	NA	NA	NA	NA	NA	NA	NA	NA	NA	NA	NA	NA	NA	NA	NA	NA	NA	NA	NA	NA	NA	NA	NA	NA	NA	NA	NA	NA	NA	NA	NA	NA	NA	NA	NA	NA	NA	NA	0.977	1	1	0.972	1	1	1	1	1	NA	NA	NA	NA	NA	NA	NA	NA	NA
TYK2_chr19_10364644_10365069_10362579_10362657_10365516_10365898	NA	NA	NA	NA	NA	NA	NA	NA	NA	NA	NA	NA	NA	NA	NA	NA	NA	NA	NA	NA	NA	NA	NA	NA	NA	NA	NA	NA	NA	NA	NA	NA	NA	NA	NA	NA	NA	NA	NA	NA	NA	NA	NA	NA	NA	0.959	1	1	0.958	1	1	1	1	1	NA	NA	NA	NA	NA	NA	NA	NA	NA
TYK2_chr19_10364850_10365048_10362548_10362657_10365516_10365898	0.976	0.989	0.987	0.988	0.974	0.933	1	1	0.973	1	1	1	1	0.972	1	1	0.984	1	0.984	1	1	1	0.983	1	1	1	1	1	1	1	1	0.989	1	1	0.985	0.969	1	1	1	1	1	0.974	0.962	1	1	0.986	1	1	0.982	1	1	1	1	1	1	1	1	1	0.988	0.985	1	1	1
TYK2_chr19_10364850_10365069_10362548_10362657_10365516_10365898	0.964	0.982	0.977	0.982	0.96	0.884	1	1	0.958	NA	NA	NA	NA	NA	NA	NA	NA	NA	NA	NA	NA	NA	NA	NA	NA	NA	NA	1	1	1	1	0.983	1	1	0.976	0.944	NA	NA	NA	NA	NA	NA	NA	NA	NA	0.974	1	1	0.973	1	1	1	1	1	NA	NA	NA	NA	NA	NA	NA	NA	NA
TYK2_chr19_10364850_10365127_10362548_10362657_10365516_10365898	NA	NA	NA	NA	NA	NA	NA	NA	NA	1	1	1	1	0.944	1	1	0.97	1	NA	NA	NA	NA	NA	NA	NA	NA	NA	NA	NA	NA	NA	NA	NA	NA	NA	NA	NA	NA	NA	NA	NA	NA	NA	NA	NA	NA	NA	NA	NA	NA	NA	NA	NA	NA	NA	NA	NA	NA	NA	NA	NA	NA	NA
TYK2_chr19_10365516_10365808_10362548_10362657_10366416_10366580	0.459	1	1	0.22	1	1	1	NA	1	1	0	1	NA	1	NA	0	1	NA	1	NA	NA	1	1	0	NA	0.459	0	1	0	1	NA	0.22	1	1	1	1	NA	1	0.124	0	1	0.361	1	NA	0.361	1	1	1	1	1	0	NA	NA	1	NA	NA	NA	NA	NA	NA	NA	NA	NA
TYK2_chr19_10365516_10365898_10362548_10362657_10366416_10366580	0.988	1	1	0.989	1	1	1	1	1	1	0.986	1	1	1	1	0.99	1	1	1	1	1	1	1	0.967	1	0.984	0.985	1	0.987	1	1	0.989	1	1	1	1	1	1	0.971	0.983	1	0.987	1	1	0.983	1	1	1	1	1	0.985	1	1	1	NA	NA	NA	NA	NA	NA	NA	NA	NA
TYK2_chr19_10366181_10366279_10365516_10365898_10366416_10366580	NA	NA	NA	NA	NA	NA	NA	NA	NA	NA	NA	NA	NA	NA	NA	NA	NA	NA	NA	NA	NA	NA	NA	NA	NA	NA	NA	NA	NA	NA	NA	NA	NA	NA	NA	NA	NA	NA	NA	NA	NA	NA	NA	NA	NA	NA	NA	NA	NA	NA	NA	NA	NA	NA	0	0.006	0.017	0	0	0.008	0	0	0.008
TYK2_chr19_10366416_10366580_10364145_10365898_10368054_10368202	NA	NA	NA	NA	NA	NA	NA	NA	NA	NA	NA	NA	NA	NA	NA	NA	NA	NA	1	1	1	1	1	1	1	0.991	1	NA	NA	NA	NA	NA	NA	NA	NA	NA	NA	NA	NA	NA	NA	NA	NA	NA	NA	NA	NA	NA	NA	NA	NA	NA	NA	NA	NA	NA	NA	NA	NA	NA	NA	NA	NA
TYK2_chr19_10368054_10368202_10366416_10366580_10378213_10378426	NA	NA	NA	NA	NA	NA	NA	NA	NA	NA	NA	NA	NA	NA	NA	NA	NA	NA	NA	NA	NA	NA	NA	NA	NA	NA	NA	1	0.99	1	1	1	1	1	1	1	NA	NA	NA	NA	NA	NA	NA	NA	NA	NA	NA	NA	NA	NA	NA	NA	NA	NA	0.988	0.99	1	1	0.989	1	1	1	1
TYK2_chr19_10368054_10368417_10366416_10366580_10378213_10378426	1	1	1	1	1	0.978	1	1	0.979	NA	NA	NA	NA	NA	NA	NA	NA	NA	NA	NA	NA	NA	NA	NA	NA	NA	NA	NA	NA	NA	NA	NA	NA	NA	NA	NA	NA	NA	NA	NA	NA	NA	NA	NA	NA	NA	NA	NA	NA	NA	NA	NA	NA	NA	NA	NA	NA	NA	NA	NA	NA	NA	NA
TYK2_chr19_10368054_10368424_10366416_10366580_10378213_10378426	NA	NA	NA	NA	NA	NA	NA	NA	NA	NA	NA	NA	NA	NA	NA	NA	NA	NA	NA	NA	NA	NA	NA	NA	NA	NA	NA	1	0.981	1	NA	NA	NA	1	1	1	NA	NA	NA	NA	NA	NA	NA	NA	NA	NA	NA	NA	NA	NA	NA	NA	NA	NA	0.979	0.982	1	1	0.98	1	1	1	1
TYK2_chr19_10368294_10368371_10368121_10368202_10369756_10369877	1	1	1	1	0.975	1	1	1	1	NA	NA	NA	NA	NA	NA	NA	NA	NA	NA	NA	NA	NA	NA	NA	NA	NA	NA	NA	NA	NA	NA	NA	NA	NA	NA	NA	NA	NA	NA	NA	NA	NA	NA	NA	NA	NA	NA	NA	NA	NA	NA	NA	NA	NA	NA	NA	NA	NA	NA	NA	NA	NA	NA
TYK2_chr19_10368294_10368371_10368121_10368202_10378213_10378426	NA	NA	NA	NA	NA	NA	NA	NA	NA	NA	NA	NA	NA	NA	NA	NA	NA	NA	NA	NA	NA	NA	NA	NA	NA	NA	NA	1	0.977	1	1	1	1	1	1	1	1	1	1	1	0.972	1	1	1	1	NA	NA	NA	NA	NA	NA	NA	NA	NA	1	1	1	1	1	1	1	0.958	1
TYK2_chr19_10368294_10368418_10368054_10368202_10369756_10369877	1	1	1	1	0.977	1	1	1	1	NA	NA	NA	NA	NA	NA	NA	NA	NA	NA	NA	NA	NA	NA	NA	NA	NA	NA	NA	NA	NA	NA	NA	NA	NA	NA	NA	NA	NA	NA	NA	NA	NA	NA	NA	NA	NA	NA	NA	NA	NA	NA	NA	NA	NA	NA	NA	NA	NA	NA	NA	NA	NA	NA
TYK2_chr19_10368294_10368418_10368054_10368202_10378213_10378426	NA	NA	NA	NA	NA	NA	NA	NA	NA	NA	NA	NA	NA	NA	NA	NA	NA	NA	NA	NA	NA	NA	NA	NA	NA	NA	NA	1	0.99	1	1	1	1	1	1	1	1	1	1	1	0.989	1	1	1	1	NA	NA	NA	NA	NA	NA	NA	NA	NA	1	1	1	1	1	1	1	0.988	1
TYK2_chr19_10368294_10368418_10368054_10368202_10379614_10379689	NA	NA	NA	NA	NA	NA	NA	NA	NA	NA	NA	NA	NA	NA	NA	NA	NA	NA	NA	NA	NA	NA	NA	NA	NA	NA	NA	NA	NA	NA	NA	NA	NA	NA	NA	NA	1	1	1	1	1	0.977	1	1	1	NA	NA	NA	NA	NA	NA	NA	NA	NA	NA	NA	NA	NA	NA	NA	NA	NA	NA
TYK2_chr19_10368294_10368424_10368054_10368202_10378213_10378426	NA	NA	NA	NA	NA	NA	NA	NA	NA	NA	NA	NA	NA	NA	NA	NA	NA	NA	NA	NA	NA	NA	NA	NA	NA	NA	NA	1	0.976	1	NA	NA	NA	1	1	1	NA	NA	NA	NA	NA	NA	NA	NA	NA	NA	NA	NA	NA	NA	NA	NA	NA	NA	NA	NA	NA	1	1	1	1	0.959	1
TYK2_chr19_10368294_10368692_10368054_10368202_10378213_10378426	NA	NA	NA	NA	NA	NA	NA	NA	NA	NA	NA	NA	NA	NA	NA	NA	NA	NA	NA	NA	NA	NA	NA	NA	NA	NA	NA	1	0.953	1	1	1	1	1	1	1	NA	NA	NA	NA	NA	NA	NA	NA	NA	NA	NA	NA	NA	NA	NA	NA	NA	NA	NA	NA	NA	NA	NA	NA	NA	NA	NA
TYK2_chr19_10368294_10368763_10368054_10368202_10369756_10369877	1	1	1	1	0.948	1	1	1	1	NA	NA	NA	NA	NA	NA	NA	NA	NA	NA	NA	NA	NA	NA	NA	NA	NA	NA	NA	NA	NA	NA	NA	NA	NA	NA	NA	NA	NA	NA	NA	NA	NA	NA	NA	NA	NA	NA	NA	NA	NA	NA	NA	NA	NA	NA	NA	NA	NA	NA	NA	NA	NA	NA
TYK2_chr19_10368294_10368763_10368054_10368202_10378213_10378426	NA	NA	NA	NA	NA	NA	NA	NA	NA	NA	NA	NA	NA	NA	NA	NA	NA	NA	NA	NA	NA	NA	NA	NA	NA	NA	NA	1	0.948	1	1	1	1	1	1	1	1	1	1	1	0.939	1	1	1	1	NA	NA	NA	NA	NA	NA	NA	NA	NA	1	1	1	1	1	1	1	0.911	1
TYK2_chr19_10368531_10368692_10368294_10368371_10378213_10378426	0	0	NA	0	1	1	0	0	NA	NA	NA	NA	NA	NA	NA	NA	NA	NA	NA	NA	NA	NA	NA	NA	NA	NA	NA	0	1	NA	1	NA	0	0	NA	NA	NA	NA	NA	NA	NA	NA	NA	NA	NA	NA	NA	NA	NA	NA	NA	NA	NA	NA	NA	NA	NA	NA	NA	NA	NA	NA	NA
TYK2_chr19_10368531_10368692_10368294_10368418_10378213_10378426	0	0	0.013	0.003	0.012	0.01	0.004	0.016	0	NA	NA	NA	NA	NA	NA	NA	NA	NA	NA	NA	NA	NA	NA	NA	NA	NA	NA	0.015	0.014	0	0.019	0.012	0	0.029	0.014	0	NA	NA	NA	NA	NA	NA	NA	NA	NA	NA	NA	NA	NA	NA	NA	NA	NA	NA	NA	NA	NA	NA	NA	NA	NA	NA	NA
TYK2_chr19_10368531_10368763_10368294_10368371_10369756_10369877	1	1	1	0.142	1	1	0.57	1	1	NA	NA	NA	NA	NA	NA	NA	NA	NA	NA	NA	NA	NA	NA	NA	NA	NA	NA	NA	NA	NA	NA	NA	NA	NA	NA	NA	NA	NA	NA	NA	NA	NA	NA	NA	NA	1	1	1	NA	1	0.399	1	1	0.399	NA	NA	NA	NA	NA	NA	NA	NA	NA
TYK2_chr19_10368531_10368763_10368294_10368371_10378213_10378426	0.57	0.249	1	0.399	1	1	0.499	0.399	1	1	1	1	1	1	1	0.499	1	1	0.499	1	1	0.499	0.099	0.249	0	1	1	0.399	1	1	1	1	0	0.599	1	1	0.499	1	1	1	1	0.399	0.57	0.699	0.399	0.453	1	1	NA	0.399	1	1	1	0.499	1	0.57	1	1	NA	0.332	1	0.399	0.249
TYK2_chr19_10368531_10368763_10368294_10368418_10369756_10369877	0.285	0.045	0.399	0.399	0.367	0.293	0.155	0.537	1	NA	NA	NA	NA	NA	NA	NA	NA	NA	0.453	0.293	0.356	0.249	0.181	0.181	0.199	0.199	0.285	0.285	0.099	1	0.525	0.306	0	0.585	0.453	0.099	NA	NA	NA	NA	NA	NA	NA	NA	NA	0.356	0.477	0.062	0.142	0.726	0.453	0.199	0.499	0.332	NA	NA	NA	NA	NA	NA	NA	NA	NA
TYK2_chr19_10368531_10368763_10368294_10368418_10378213_10378426	0.01	0.007	0.027	0.011	0.024	0.028	0.012	0.029	0.017	0.016	0.003	0.013	0.012	0.018	0.006	0.024	0.016	0.033	0.021	0.023	0.018	0.02	0.01	0.011	0.013	0.021	0.028	0.017	0.016	0.017	0.03	0.012	0	0.045	0.022	0.007	0.003	0.022	0.019	0.007	0.025	0.008	0.023	0.027	0.022	0.02	0.028	0.006	0.006	0.021	0.018	0.018	0.034	0.013	0.008	0.011	0.058	0.015	0.006	0.02	0.022	0.011	0.018
TYK2_chr19_10368531_10368763_10368294_10368418_10379614_10379779	NA	NA	NA	NA	NA	NA	NA	NA	NA	NA	NA	NA	NA	NA	NA	NA	NA	NA	0.57	0.453	0.624	0.665	0.249	0.181	0.57	1	0.665	NA	NA	NA	NA	NA	NA	NA	NA	NA	NA	NA	NA	NA	NA	NA	NA	NA	NA	NA	NA	NA	NA	NA	NA	NA	NA	NA	NA	NA	NA	NA	NA	NA	NA	NA	NA
TYK2_chr19_10368531_10368971_10368294_10368371_10378213_10378426	0.453	0	1	0.094	1	1	0.383	0.293	1	NA	NA	NA	NA	NA	NA	NA	NA	NA	NA	NA	NA	NA	NA	NA	NA	NA	NA	NA	NA	NA	NA	NA	NA	NA	NA	NA	NA	NA	NA	NA	NA	NA	NA	NA	NA	NA	NA	NA	NA	NA	NA	NA	NA	NA	NA	NA	NA	NA	NA	NA	NA	NA	NA
TYK2_chr19_10368531_10368971_10368294_10368418_10378213_10378426	0.007	0	0.017	0.003	0.013	0.013	0.007	0.018	0.015	NA	NA	NA	NA	NA	NA	NA	NA	NA	NA	NA	NA	NA	NA	NA	NA	NA	NA	NA	NA	NA	NA	NA	NA	NA	NA	NA	NA	NA	NA	NA	NA	NA	NA	NA	NA	NA	NA	NA	NA	NA	NA	NA	NA	NA	NA	NA	NA	NA	NA	NA	NA	NA	NA
TYK2_chr19_10368600_10368763_10368294_10368418_10378213_10378426	NA	NA	NA	NA	NA	NA	NA	NA	NA	NA	NA	NA	NA	NA	NA	NA	NA	NA	NA	NA	NA	NA	NA	NA	NA	NA	NA	NA	NA	NA	NA	NA	NA	NA	NA	NA	NA	NA	NA	NA	NA	NA	NA	NA	NA	NA	NA	NA	NA	NA	NA	NA	NA	NA	0	0	0	0.004	0	0.004	0.008	0.004	0.013
TYK2_chr19_10368790_10368971_10368294_10368418_10378213_10378426	0	0	0	0	0	0	0	0.005	0.008	NA	NA	NA	NA	NA	NA	NA	NA	NA	NA	NA	NA	NA	NA	NA	NA	NA	NA	NA	NA	NA	NA	NA	NA	NA	NA	NA	NA	NA	NA	NA	NA	NA	NA	NA	NA	NA	NA	NA	NA	NA	NA	NA	NA	NA	NA	NA	NA	NA	NA	NA	NA	NA	NA
TYK2_chr19_10369472_10369874_10368294_10368418_10378213_10378426	NA	NA	NA	NA	NA	NA	NA	NA	NA	NA	NA	NA	NA	NA	NA	NA	NA	NA	NA	NA	NA	NA	NA	NA	NA	NA	NA	NA	NA	NA	NA	NA	NA	NA	NA	NA	0	0	0	0.002	0	0	0	0	0.007	0	0	0.002	0	0.002	0	NA	NA	NA	0.002	0	0	0	0	0	0	0.002	0.002
TYK2_chr19_10369472_10369877_10368294_10368418_10378213_10378426	NA	NA	NA	NA	NA	NA	NA	NA	NA	NA	NA	NA	NA	NA	NA	NA	NA	NA	NA	NA	NA	NA	NA	NA	NA	NA	NA	NA	NA	NA	NA	NA	NA	NA	NA	NA	0.007	0.004	0	0.007	0.002	0.013	0.009	0.009	0.01	0.002	0.002	0.002	0.002	0.009	0.012	0.002	0.015	0.013	0	0.003	0	0	0.004	0.011	0	0.008	0.005
TYK2_chr19_10369472_10369877_10368294_10368418_10379614_10379779	NA	NA	NA	NA	NA	NA	NA	NA	NA	NA	NA	NA	NA	NA	NA	NA	NA	NA	NA	NA	NA	NA	NA	NA	NA	NA	NA	NA	NA	NA	NA	NA	NA	NA	NA	NA	0	0.181	0	0.307	0	NA	0	0	0.307	NA	NA	NA	NA	NA	NA	NA	NA	NA	NA	NA	NA	NA	NA	NA	NA	NA	NA
TYK2_chr19_10369756_10369874_10368294_10368371_10378213_10378426	NA	NA	NA	NA	NA	NA	NA	NA	NA	NA	NA	1	NA	NA	NA	0.33	NA	1	NA	NA	NA	NA	NA	NA	NA	NA	NA	NA	NA	NA	NA	NA	NA	NA	NA	NA	NA	NA	NA	NA	NA	NA	NA	NA	NA	0	NA	1	NA	0	1	NA	NA	0.33	1	0	NA	1	NA	0	1	0	0.141
TYK2_chr19_10369756_10369874_10368294_10368418_10378213_10378426	NA	NA	NA	NA	NA	NA	NA	NA	NA	0.012	0.044	0.02	0.017	0.037	0.004	0.032	0.023	0.02	0.011	0.017	0.016	0.029	0.021	0.016	0.031	0.025	0.03	0.018	0.036	0	0.014	0.011	0.011	0.015	0.011	0.033	0.012	0.038	0.005	0	0.009	0.006	0.014	0.025	0.011	0.015	0.017	0.044	0.019	0.005	0.011	0.036	0.013	0.009	0.021	0.023	0.031	0.032	0.017	0.015	0.028	0.029	0.011
TYK2_chr19_10369756_10369874_10368294_10368418_10379614_10379779	NA	NA	NA	NA	NA	NA	NA	NA	NA	NA	NA	NA	NA	NA	NA	NA	NA	NA	NA	NA	NA	NA	NA	NA	NA	NA	NA	0.712	0.816	0.33	0.425	1	0.33	1	1	0.748	NA	NA	NA	NA	NA	NA	NA	NA	NA	NA	NA	NA	NA	NA	NA	NA	NA	NA	NA	NA	NA	NA	NA	NA	NA	NA	NA
TYK2_chr19_10369756_10369877_10368294_10368371_10378213_10378426	0.328	0.328	1	0.328	NA	1	0.494	0.328	NA	1	1	1	1	1	1	0.661	1	1	NA	NA	NA	NA	NA	NA	NA	NA	NA	NA	NA	NA	NA	NA	NA	NA	NA	NA	NA	NA	NA	NA	NA	NA	NA	NA	NA	0	1	1	1	0.422	1	1	1	0.773	NA	0.494	NA	1	1	0.549	1	0.594	0.245
TYK2_chr19_10369756_10369877_10368294_10368418_10378213_10378426	0.023	0.042	0.03	0.003	0.018	0.041	0.042	0.024	0	0.016	0.052	0.029	0.021	0.046	0.008	0.042	0.028	0.03	0.026	0.025	0.016	0.029	0.021	0.016	0.037	0.048	0.046	0.025	0.05	0	0.027	0.011	0.027	0.026	0.017	0.042	0.027	0.046	0.005	0.01	0.013	0.034	0.033	0.044	0.016	0.015	0.021	0.043	0.023	0.02	0.037	0.04	0.045	0.036	0.017	0.028	0.031	0.031	0.026	0.038	0.028	0.041	0.016
TYK2_chr19_10369756_10369877_10368294_10368418_10379614_10379779	NA	NA	NA	NA	NA	NA	NA	NA	NA	NA	NA	NA	NA	NA	NA	NA	NA	NA	NA	NA	NA	NA	NA	NA	NA	NA	NA	NA	NA	NA	NA	NA	NA	NA	NA	NA	0.422	0.814	0.196	0.328	0.494	1	0.328	0.709	0.328	NA	NA	NA	NA	NA	NA	NA	NA	NA	NA	NA	NA	NA	NA	NA	NA	NA	NA
TYK2_chr19_10369756_10369877_10368294_10368763_10378213_10378426	1	0.422	1	0	0	0.422	1	1	NA	NA	NA	NA	NA	NA	NA	NA	NA	NA	0.494	0.245	NA	NA	NA	0	1	0.494	0.594	0.494	0.394	0	1	0	1	0.494	0.328	0.594	NA	NA	NA	NA	NA	NA	NA	NA	NA	0.196	1	1	1	1	1	1	0.565	0.745	NA	NA	NA	NA	NA	NA	NA	NA	NA
TYK2_chr19_10370692_10370813_10368294_10368418_10378213_10378426	NA	NA	NA	NA	NA	NA	NA	NA	NA	NA	NA	NA	NA	NA	NA	NA	NA	NA	NA	NA	NA	NA	NA	NA	NA	NA	NA	NA	NA	NA	NA	NA	NA	NA	NA	NA	NA	NA	NA	NA	NA	NA	NA	NA	NA	0.005	0	0	0	0	0	0	0	0.009	NA	NA	NA	NA	NA	NA	NA	NA	NA
TYK2_chr19_10373859_10373958_10368294_10368418_10378213_10378426	NA	NA	NA	NA	NA	NA	NA	NA	NA	NA	NA	NA	NA	NA	NA	NA	NA	NA	NA	NA	NA	NA	NA	NA	NA	NA	NA	0	0.004	0.005	0	0	0	0	0	0	NA	NA	NA	NA	NA	NA	NA	NA	NA	NA	NA	NA	NA	NA	NA	NA	NA	NA	NA	NA	NA	NA	NA	NA	NA	NA	NA
TYK2_chr19_10378213_10378426_10366416_10366580_10379614_10379689	1	1	1	1	1	1	1	1	0.975	1	1	1	NA	NA	NA	1	0.968	1	NA	NA	NA	NA	NA	NA	NA	NA	NA	NA	NA	NA	NA	NA	NA	NA	NA	NA	NA	NA	NA	NA	NA	NA	NA	NA	NA	NA	NA	NA	NA	NA	NA	NA	NA	NA	NA	NA	NA	NA	NA	NA	NA	NA	NA
TYK2_chr19_10378213_10378426_10368054_10368202_10379614_10379689	NA	NA	NA	NA	NA	NA	NA	NA	NA	NA	NA	NA	NA	NA	NA	NA	NA	NA	NA	NA	NA	NA	NA	NA	NA	NA	NA	NA	NA	NA	NA	NA	NA	NA	NA	NA	1	1	1	1	1	0.972	1	1	1	NA	NA	NA	NA	NA	NA	NA	NA	NA	NA	NA	NA	NA	NA	NA	NA	NA	NA
TYK2_chr19_10378213_10378426_10368294_10368418_10379614_10379689	1	1	0.976	0.991	0.964	0.987	0.977	0.986	0.973	0.987	1	0.986	0.99	0.972	1	0.99	1	1	0.986	0.974	0.985	0.986	0.97	0.963	0.982	1	0.982	0.99	0.99	0.987	0.978	1	0.987	1	1	0.987	0.976	0.987	0.973	0.985	0.988	1	0.969	0.987	0.984	0.954	0.955	1	0.96	0.986	0.97	0.987	1	1	0.964	0.991	1	1	0.965	0.975	0.987	1	0.987
TYK2_chr19_10378213_10378426_10368294_10368763_10379614_10379689	NA	NA	NA	NA	NA	NA	NA	NA	NA	NA	NA	NA	NA	NA	NA	NA	NA	NA	1	1	1	1	1	1	0.967	1	1	NA	NA	NA	NA	NA	NA	NA	NA	NA	NA	NA	NA	NA	NA	NA	NA	NA	NA	NA	NA	NA	NA	NA	NA	NA	NA	NA	NA	NA	NA	NA	NA	NA	NA	NA	NA
TYK2_chr19_10378213_10378426_10369756_10369874_10379614_10379689	NA	NA	NA	NA	NA	NA	NA	NA	NA	NA	NA	NA	NA	NA	NA	NA	NA	NA	NA	NA	NA	NA	NA	NA	NA	NA	NA	1	1	0.978	1	1	1	NA	NA	NA	NA	NA	NA	NA	NA	NA	NA	NA	NA	NA	NA	NA	NA	NA	NA	NA	NA	NA	NA	NA	NA	NA	NA	NA	NA	NA	NA
TYK2_chr19_10378213_10378426_10369756_10369877_10379614_10379689	NA	NA	NA	NA	NA	NA	NA	NA	NA	NA	NA	NA	NA	NA	NA	NA	NA	NA	NA	NA	NA	NA	NA	NA	NA	NA	NA	NA	NA	NA	NA	NA	NA	NA	NA	NA	1	0.977	1	1	1	1	1	1	1	NA	NA	NA	NA	NA	NA	NA	NA	NA	NA	NA	NA	NA	NA	NA	NA	NA	NA
TYK2_chr19_10378217_10378426_10366416_10366580_10379614_10379689	NA	NA	NA	NA	NA	NA	NA	NA	NA	NA	NA	NA	1	1	1	1	0.945	1	NA	NA	NA	NA	NA	NA	NA	NA	NA	NA	NA	NA	NA	NA	NA	NA	NA	NA	NA	NA	NA	NA	NA	NA	NA	NA	NA	NA	NA	NA	NA	NA	NA	NA	NA	NA	NA	NA	NA	NA	NA	NA	NA	NA	NA
TYK2_chr19_10379614_10379689_10378213_10378426_10380379_10380572	NA	NA	NA	NA	NA	NA	NA	NA	NA	NA	NA	NA	NA	NA	NA	NA	NA	NA	NA	NA	NA	NA	NA	NA	NA	NA	NA	NA	NA	NA	NA	NA	NA	NA	NA	NA	1	0.955	1	1	1	1	1	1	1	NA	NA	NA	NA	NA	NA	NA	NA	NA	NA	NA	NA	NA	NA	NA	NA	NA	NA
TYK2_chr19_10379614_10379779_10378213_10378426_10380379_10380510	NA	NA	NA	NA	NA	NA	NA	NA	NA	NA	NA	NA	NA	NA	NA	NA	NA	NA	NA	NA	NA	NA	NA	NA	NA	NA	NA	NA	NA	NA	NA	NA	NA	NA	NA	NA	1	0.991	1	1	1	1	1	1	1	NA	NA	NA	NA	NA	NA	NA	NA	NA	NA	NA	NA	NA	NA	NA	NA	NA	NA
TYMP_chr22_50526000_50526141_50525751_50525918_50526245_50526476	1	1	1	0.782	1	1	1	1	1	1	1	1	0.844	1	1	1	1	1	NA	NA	NA	NA	NA	NA	NA	NA	NA	NA	NA	NA	NA	NA	NA	NA	NA	NA	NA	NA	NA	NA	NA	NA	NA	NA	NA	1	1	0.956	1	1	1	1	1	1	NA	NA	NA	NA	NA	NA	NA	NA	NA
TYMP_chr22_50526000_50526156_50525751_50525918_50526245_50526476	1	1	1	0.629	1	NA	1	NA	1	1	1	1	0.748	1	NA	1	1	1	NA	NA	NA	NA	NA	NA	NA	NA	NA	NA	NA	NA	NA	NA	NA	NA	NA	NA	NA	NA	NA	NA	NA	NA	NA	NA	NA	1	1	0.911	1	1	1	1	1	1	NA	NA	NA	NA	NA	NA	NA	NA	NA
TYMP_chr22_50526000_50526476_50525756_50525918_50526575_50526738	NA	NA	NA	NA	NA	NA	NA	NA	NA	1	1	1	1	0.908	1	1	1	1	NA	NA	NA	NA	NA	NA	NA	NA	NA	NA	NA	NA	NA	NA	NA	NA	NA	NA	NA	NA	NA	NA	NA	NA	NA	NA	NA	NA	NA	NA	NA	NA	NA	NA	NA	NA	NA	NA	NA	NA	NA	NA	NA	NA	NA
TYMP_chr22_50526897_50527194_50526689_50526738_50527587_50527717	0.528	0.583	0.295	0.358	1	0.358	0.528	0.218	1	NA	NA	NA	NA	NA	NA	NA	NA	NA	NA	NA	NA	NA	NA	NA	NA	NA	NA	NA	NA	NA	NA	NA	NA	NA	NA	NA	1	1	0.411	1	0.358	NA	1	1	0.157	NA	NA	NA	NA	NA	NA	NA	NA	NA	1	0.626	0.528	1	0.784	1	0	1	0.456
TYMP_chr22_50526897_50527283_50526689_50526738_50527587_50527717	0.939	0.932	0.892	0.949	1	0.889	0.935	0.904	1	0.928	0.88	1	0.669	0.786	0.88	0.928	0.712	1	0.808	0.908	1	1	0.873	1	0.897	1	1	0.877	0.928	1	0.883	0.867	0.895	1	0.917	1	1	1	0.904	1	0.869	1	1	1	0.843	1	1	1	1	0.767	1	0.856	0.779	0.925	1	0.938	0.902	1	0.917	1	0.9	1	0.91
TYMP_chr22_50526897_50527283_50526689_50526738_50529903_50529990	NA	NA	NA	NA	NA	NA	NA	NA	NA	NA	NA	NA	NA	NA	NA	NA	NA	NA	NA	NA	NA	NA	NA	NA	NA	NA	NA	0.674	1	0.187	1	1	1	1	0.599	1	0.408	1	1	NA	NA	NA	1	1	1	1	1	0.479	1	1	1	1	0.277	1	1	0.616	1	1	1	0.103	NA	1	1
TYMP_chr22_50526897_50527328_50526689_50526738_50527587_50527689	0.732	0.678	0.424	0.678	1	0.558	0.628	0.558	1	0.655	0.612	1	0.317	0.33	0.457	0.699	0.24	1	0.33	0.596	1	1	0.628	1	0.655	1	1	0.537	0.771	1	0.558	0.424	0.513	1	0.689	1	1	1	0.612	1	0.513	1	1	1	0.33	1	1	1	1	0.477	1	0.637	0.296	0.678	1	0.76	0.678	1	0.76	1	0.387	1	0.628
TYMP_chr22_50526897_50527331_50526689_50526738_50527587_50527717	NA	NA	NA	NA	NA	NA	NA	NA	NA	0.653	0.595	1	0.295	0.328	0.456	0.697	0.254	1	0.328	0.626	1	1	0.626	1	0.595	1	1	0.557	0.77	1	0.626	0.423	0.512	1	0.687	1	NA	NA	NA	NA	NA	NA	NA	NA	NA	NA	NA	NA	NA	NA	NA	NA	NA	NA	NA	NA	NA	NA	NA	NA	NA	NA	NA
TYMP_chr22_50526902_50527283_50526689_50526738_50527587_50527717	NA	NA	NA	NA	NA	NA	NA	NA	NA	NA	NA	NA	NA	NA	NA	NA	NA	NA	NA	NA	NA	NA	NA	NA	NA	NA	NA	0.862	0.922	1	0.881	0.862	0.89	1	0.911	1	NA	NA	NA	NA	NA	NA	NA	NA	NA	NA	NA	NA	NA	NA	NA	NA	NA	NA	NA	NA	NA	NA	NA	NA	NA	NA	NA
TYMP_chr22_50526902_50527283_50526689_50526738_50529903_50529990	NA	NA	NA	NA	NA	NA	NA	NA	NA	NA	NA	NA	NA	NA	NA	NA	NA	NA	NA	NA	NA	NA	NA	NA	NA	NA	NA	0.188	1	0	1	1	1	NA	0.367	NA	NA	NA	NA	NA	NA	NA	NA	NA	NA	NA	NA	NA	NA	NA	NA	NA	NA	NA	NA	NA	NA	NA	NA	NA	NA	NA	NA
TYMP_chr22_50526902_50527328_50526689_50526738_50527587_50527689	NA	NA	NA	NA	NA	NA	NA	NA	NA	NA	NA	NA	NA	NA	NA	NA	NA	NA	NA	NA	NA	NA	NA	NA	NA	NA	NA	0.242	0.7	1	0.515	0.298	0.389	1	0.58	1	NA	NA	NA	NA	NA	NA	NA	NA	NA	NA	NA	NA	NA	NA	NA	NA	NA	NA	NA	NA	NA	NA	NA	NA	NA	NA	NA
TYMP_chr22_50526902_50527331_50526689_50526738_50527587_50527717	NA	NA	NA	NA	NA	NA	NA	NA	NA	NA	NA	NA	NA	NA	NA	NA	NA	NA	NA	NA	NA	NA	NA	NA	NA	NA	NA	0.297	0.699	1	0.597	0.297	0.388	1	0.579	1	NA	NA	NA	NA	NA	NA	NA	NA	NA	NA	NA	NA	NA	NA	NA	NA	NA	NA	NA	NA	NA	NA	NA	NA	NA	NA	NA
TYMP_chr22_50526926_50527283_50526689_50526738_50527587_50527717	NA	NA	NA	NA	NA	NA	NA	NA	NA	NA	NA	NA	NA	NA	NA	NA	NA	NA	NA	NA	NA	NA	NA	NA	NA	NA	NA	0.868	0.926	1	0.886	0.866	0.895	1	0.915	1	NA	NA	NA	NA	NA	NA	NA	NA	NA	1	1	1	1	0.734	1	0.843	0.781	0.929	NA	NA	NA	NA	NA	NA	NA	NA	NA
TYMP_chr22_50526926_50527283_50526689_50526738_50529903_50529990	NA	NA	NA	NA	NA	NA	NA	NA	NA	NA	NA	NA	NA	NA	NA	NA	NA	NA	NA	NA	NA	NA	NA	NA	NA	NA	NA	0.196	1	0	1	1	1	1	0.379	NA	NA	NA	NA	NA	NA	NA	NA	NA	NA	1	1	0.196	1	1	1	1	0.196	1	NA	NA	NA	NA	NA	NA	NA	NA	NA
TYMP_chr22_50526926_50527328_50526689_50526738_50527587_50527689	NA	NA	NA	NA	NA	NA	NA	NA	NA	NA	NA	NA	NA	NA	NA	NA	NA	NA	NA	NA	NA	NA	NA	NA	NA	NA	NA	0.25	0.71	1	0.527	0.25	0.4	1	0.591	1	NA	NA	NA	NA	NA	NA	NA	NA	NA	1	1	1	1	0.229	1	0.491	0.229	0.69	NA	NA	NA	NA	NA	NA	NA	NA	NA
TYMP_chr22_50526926_50527331_50526689_50526738_50527587_50527717	NA	NA	NA	NA	NA	NA	NA	NA	NA	NA	NA	NA	NA	NA	NA	NA	NA	NA	NA	NA	NA	NA	NA	NA	NA	NA	NA	0.307	0.709	1	0.608	0.249	0.399	1	0.59	1	NA	NA	NA	NA	NA	NA	NA	NA	NA	NA	NA	NA	NA	NA	NA	NA	NA	NA	NA	NA	NA	NA	NA	NA	NA	NA	NA
TYMP_chr22_50527164_50527194_50526575_50526738_50527587_50527717	0.877	0.704	0.838	0.847	1	0.704	0.704	0.613	1	NA	NA	NA	NA	NA	NA	NA	NA	NA	NA	NA	NA	NA	NA	NA	NA	NA	NA	NA	NA	NA	NA	NA	NA	NA	NA	NA	1	1	0.814	1	0.799	1	1	1	0.704	NA	NA	NA	NA	NA	NA	NA	NA	NA	1	0.888	0.613	1	0.704	1	0.613	1	0.704
TYMP_chr22_50527164_50527283_50526575_50526738_50527587_50527717	0.979	0.973	0.962	0.983	1	0.964	0.979	0.968	1	0.974	0.962	1	0.878	0.915	0.964	0.978	0.894	1	0.925	0.972	1	1	0.962	1	0.965	1	1	0.963	0.982	1	0.963	0.954	0.957	1	0.972	1	1	1	0.972	1	0.962	1	1	1	0.942	1	1	1	1	0.905	1	0.944	0.931	0.974	1	0.979	0.968	1	0.966	1	0.968	1	0.964
TYMP_chr22_50527164_50527283_50526575_50526738_50529903_50529990	NA	NA	NA	NA	NA	NA	NA	NA	NA	NA	NA	NA	NA	NA	NA	NA	NA	NA	NA	NA	NA	NA	NA	NA	NA	NA	NA	0.962	1	0.942	1	1	1	1	0.935	1	0.934	1	1	NA	NA	NA	1	1	1	1	1	0.914	1	1	1	1	0.87	1	1	0.912	1	1	1	0.762	1	1	1
TYMP_chr22_50527164_50527328_50526575_50526738_50527587_50527689	0.941	0.905	0.884	0.95	1	0.915	0.94	0.915	1	0.92	0.919	1	0.767	0.775	0.915	0.95	0.767	1	0.788	0.933	1	1	0.925	1	0.918	1	1	0.918	0.966	1	0.915	0.875	0.843	1	0.932	1	1	1	0.94	1	0.92	1	1	1	0.832	1	1	1	1	0.794	1	0.873	0.852	0.932	1	0.947	0.927	1	0.912	1	0.912	1	0.887
TYMP_chr22_50527164_50527331_50526575_50526738_50527587_50527717	NA	NA	NA	NA	NA	NA	NA	NA	NA	0.919	0.917	1	0.761	0.773	0.914	0.949	0.768	1	0.786	0.935	1	1	0.924	1	0.911	1	1	0.918	0.966	1	0.919	0.874	0.841	1	0.932	1	NA	NA	NA	NA	NA	NA	NA	NA	NA	NA	NA	NA	NA	NA	NA	NA	NA	NA	NA	NA	NA	NA	NA	NA	NA	NA	NA
TYMP_chr22_50527587_50527696_50526575_50526738_50528511_50528610	NA	NA	NA	NA	NA	NA	NA	NA	NA	NA	NA	NA	NA	NA	NA	NA	NA	NA	NA	NA	NA	NA	NA	NA	NA	NA	NA	NA	NA	NA	NA	NA	NA	NA	NA	NA	1	1	0.507	NA	1	1	NA	NA	1	NA	NA	NA	NA	NA	NA	NA	NA	NA	NA	NA	NA	NA	NA	NA	NA	NA	NA
TYMP_chr22_50527587_50527717_50526575_50526738_50528511_50528573	NA	NA	NA	NA	NA	NA	NA	NA	NA	NA	NA	NA	NA	NA	NA	NA	NA	NA	NA	NA	NA	NA	NA	NA	NA	NA	NA	NA	NA	NA	NA	NA	NA	NA	NA	NA	1	1	0.953	1	1	1	1	1	1	NA	NA	NA	NA	NA	NA	NA	NA	NA	NA	NA	NA	NA	NA	NA	NA	NA	NA
TYMP_chr22_50527587_50527717_50526575_50526738_50529903_50530011	1	1	0.908	1	1	1	1	1	1	1	0.918	1	1	0.882	1	1	1	1	NA	NA	NA	NA	NA	NA	NA	NA	NA	0.908	1	0.915	1	1	1	1	0.917	1	0.946	1	1	1	1	1	1	1	1	1	1	0.886	1	1	1	1	0.715	1	1	0.849	1	1	1	0.679	1	1	1
TYMP_chr22_50527587_50527717_50527164_50527283_50529495_50529719	NA	NA	NA	NA	NA	NA	NA	NA	NA	0.965	1	1	1	0.963	1	1	1	1	NA	NA	NA	NA	NA	NA	NA	NA	NA	NA	NA	NA	NA	NA	NA	NA	NA	NA	NA	NA	NA	NA	NA	NA	NA	NA	NA	NA	NA	NA	NA	NA	NA	NA	NA	NA	NA	NA	NA	NA	NA	NA	NA	NA	NA
TYMP_chr22_50527587_50527717_50527164_50527283_50529903_50530011	NA	NA	NA	NA	NA	NA	NA	NA	NA	NA	NA	NA	NA	NA	NA	NA	NA	NA	0.939	1	1	0.923	1	1	1	0.937	1	0.972	1	1	1	0.972	0.885	1	1	1	1	1	1	1	1	1	1	1	0.958	0.966	1	0.981	1	1	0.915	1	1	1	1	0.973	1	1	1	1	1	1	1
TYMP_chr22_50527587_50527745_50526575_50526738_50528511_50528610	NA	NA	NA	NA	NA	NA	NA	NA	NA	NA	NA	NA	NA	NA	NA	NA	NA	NA	NA	NA	NA	NA	NA	NA	NA	NA	NA	NA	NA	NA	NA	NA	NA	NA	NA	NA	1	1	0.84	1	1	1	1	1	1	NA	NA	NA	NA	NA	NA	NA	NA	NA	NA	NA	NA	NA	NA	NA	NA	NA	NA
TYMP_chr22_50528511_50528523_50527196_50527717_50529135_50529338	NA	NA	NA	NA	NA	NA	NA	NA	NA	NA	NA	NA	NA	NA	NA	NA	NA	NA	NA	NA	NA	NA	NA	NA	NA	NA	NA	NA	NA	NA	NA	NA	NA	NA	NA	NA	NA	NA	NA	NA	NA	NA	NA	NA	NA	1	0.731	0.845	0	0.731	0.312	0.864	NA	0.475	NA	NA	NA	NA	NA	NA	NA	NA	NA
TYMP_chr22_50528511_50528573_50527587_50527717_50529135_50529300	0.912	0.738	1	1	1	0.886	0.937	0.894	1	0.948	0.877	1	1	1	1	1	0.944	1	1	0.722	1	0.839	1	0.722	1	1	1	0.776	0.912	1	1	0.882	1	0.827	0.907	0.839	0.912	1	0.954	1	0.765	0.722	1	0.796	0.722	1	0.937	0.96	0.661	0.894	0.872	0.948	1	0.932	1	1	0.894	1	1	1	1	1	1
TYMP_chr22_50528511_50528573_50527587_50527717_50529495_50529996	NA	NA	NA	NA	NA	NA	NA	NA	NA	1	1	1	1	0.912	1	NA	NA	NA	NA	NA	NA	NA	NA	NA	NA	NA	NA	NA	NA	NA	NA	NA	NA	NA	NA	NA	NA	NA	NA	NA	NA	NA	NA	NA	NA	NA	NA	NA	NA	NA	NA	NA	NA	NA	NA	NA	NA	NA	NA	NA	NA	NA	NA
TYMP_chr22_50528511_50528610_50527196_50527717_50529135_50529338	0.981	0.908	1	1	1	0.966	0.982	0.972	1	0.976	0.971	1	1	1	1	1	0.984	1	1	0.924	1	0.963	1	0.938	1	1	1	0.954	0.979	1	1	0.963	1	0.931	0.986	0.97	0.973	1	0.987	1	0.961	0.95	1	0.943	0.939	1	0.98	0.988	0.945	0.962	0.957	0.985	1	0.982	1	1	0.974	1	1	1	1	1	1
TYMP_chr22_50528511_50528610_50527196_50527717_50529903_50530012	0.869	0.805	0.799	0.794	0.94	1	0.606	0.755	1	NA	NA	NA	NA	NA	NA	NA	NA	NA	NA	NA	NA	NA	NA	NA	NA	NA	NA	0.883	0.729	0.801	0.89	0.87	0.617	0.962	0.668	0.861	0.634	0.836	0.804	0.843	0.646	0.736	0.738	0.753	0.65	0.744	0.911	0.758	0.682	0.922	0.872	0.846	0.855	0.781	NA	NA	NA	NA	NA	NA	NA	NA	NA
TYMP_chr22_50529135_50529338_50527587_50527717_50529495_50529719	1	1	1	1	1	1	1	0.958	1	1	1	1	1	0.943	1	1	1	1	NA	NA	NA	NA	NA	NA	NA	NA	NA	NA	NA	NA	NA	NA	NA	NA	NA	NA	NA	NA	NA	NA	NA	NA	NA	NA	NA	NA	NA	NA	NA	NA	NA	NA	NA	NA	NA	NA	NA	NA	NA	NA	NA	NA	NA
TYMP_chr22_50529135_50529338_50527587_50527717_50529903_50529990	0.743	0.644	0.52	0.52	0.873	1	0.317	0.644	1	0.499	0.364	0.61	0.659	0.628	0.52	0.743	0.479	0.644	0.52	0.42	0.743	0.475	0.783	0.52	0.52	0.628	0.717	0.702	0.637	0.52	0.475	0.655	0.237	0.923	0.596	0.702	0.458	0.685	0.584	0.591	0.503	0.42	0.388	0.547	0.513	0.52	0.731	0.528	0.591	0.844	0.57	0.634	0.765	0.584	0.707	0.792	0.813	0.367	0.717	0.685	1	0.42	0.57
TYMP_chr22_50529135_50529338_50528511_50528610_50529903_50529990	1	1	1	0.962	1	1	1	1	1	NA	NA	NA	NA	NA	NA	NA	NA	NA	NA	NA	NA	NA	NA	NA	NA	NA	NA	0.939	1	1	1	1	1	1	0.96	1	1	0.96	1	1	1	1	1	1	1	0.954	1	1	1	1	1	1	1	1	NA	NA	NA	NA	NA	NA	NA	NA	NA
TYMP_chr22_50529135_50529615_50527587_50527717_50529903_50530032	0.687	0.586	0.491	0.436	0.802	1	0.279	0.557	1	NA	NA	NA	NA	NA	NA	NA	NA	NA	NA	NA	NA	NA	NA	NA	NA	NA	NA	NA	NA	NA	NA	NA	NA	NA	NA	NA	0.384	0.592	0.515	0.537	0.367	0.298	0.386	0.474	0.43	NA	NA	NA	NA	NA	NA	NA	NA	NA	NA	NA	NA	NA	NA	NA	NA	NA	NA
TYMP_chr22_50529135_50529615_50528511_50528610_50529903_50530032	NA	NA	NA	0.936	1	1	1	1	1	NA	NA	NA	NA	NA	NA	NA	NA	NA	NA	NA	NA	NA	NA	NA	NA	NA	NA	NA	NA	NA	NA	NA	NA	NA	NA	NA	1	0.933	1	NA	NA	NA	1	1	1	NA	NA	NA	NA	NA	NA	NA	NA	NA	NA	NA	NA	NA	NA	NA	NA	NA	NA
TYMP_chr22_50529180_50529338_50528511_50528610_50529903_50529990	NA	NA	NA	NA	NA	NA	NA	NA	NA	NA	NA	NA	NA	NA	NA	NA	NA	NA	NA	NA	NA	NA	NA	NA	NA	NA	NA	0.513	1	1	NA	NA	NA	1	0.596	1	NA	NA	NA	NA	NA	NA	NA	NA	NA	0.457	1	1	1	NA	1	1	NA	1	NA	NA	NA	NA	NA	NA	NA	NA	NA
TYMP_chr22_50529495_50529615_50527196_50527717_50529903_50530032	0	0	0	0	0	NA	0.034	0.109	NA	NA	NA	NA	NA	NA	NA	NA	NA	NA	NA	NA	NA	NA	NA	NA	NA	NA	NA	NA	NA	NA	NA	NA	NA	NA	NA	NA	NA	NA	NA	NA	NA	NA	NA	NA	NA	NA	NA	NA	NA	NA	NA	NA	NA	NA	NA	NA	NA	NA	NA	NA	NA	NA	NA
TYMP_chr22_50529495_50529615_50528955_50529338_50529903_50530032	0.924	1	0.911	1	0.954	0.95	0.866	0.956	1	NA	NA	NA	NA	NA	NA	NA	NA	NA	NA	NA	NA	NA	NA	NA	NA	NA	NA	NA	NA	NA	NA	NA	NA	NA	NA	NA	0.955	0.887	0.976	1	0.887	0.95	1	0.938	1	NA	NA	NA	NA	NA	NA	NA	NA	NA	NA	NA	NA	NA	NA	NA	NA	NA	NA
TYMP_chr22_50529495_50529719_50527196_50527717_50529903_50529990	0.899	0.836	0.736	0.805	0.895	1	0.596	0.758	1	0.635	0.609	0.829	0.855	0.879	0.651	0.844	0.755	0.812	NA	NA	NA	NA	NA	NA	NA	NA	NA	NA	NA	NA	NA	NA	NA	NA	NA	NA	NA	NA	NA	NA	NA	NA	NA	NA	NA	NA	NA	NA	NA	NA	NA	NA	NA	NA	NA	NA	NA	NA	NA	NA	NA	NA	NA
TYMP_chr22_50529495_50529719_50529135_50529338_50529903_50529990	0.956	1	0.934	1	0.958	0.952	0.906	0.964	1	0.874	0.948	1	1	0.917	0.942	0.936	0.983	0.968	0.861	1	1	0.869	0.884	0.913	0.829	1	0.963	0.913	0.96	1	1	1	1	0.886	0.872	0.952	0.966	0.927	0.983	1	0.931	0.966	1	0.973	1	0.947	0.922	0.905	0.955	1	0.969	0.98	1	0.974	0.92	0.954	1	1	1	1	1	0.972	0.886
TYMP_chr22_50529495_50529731_50527587_50527717_50529903_50530032	0.871	0.806	0.738	0.78	0.862	1	0.558	0.747	1	0.602	0.577	0.821	0.814	0.871	0.596	0.837	0.743	0.783	NA	NA	NA	NA	NA	NA	NA	NA	NA	NA	NA	NA	NA	NA	NA	NA	NA	NA	NA	NA	NA	NA	NA	NA	NA	NA	NA	NA	NA	NA	NA	NA	NA	NA	NA	NA	NA	NA	NA	NA	NA	NA	NA	NA	NA
TYMP_chr22_50529495_50529731_50529135_50529338_50529903_50530032	0.948	1	0.933	1	0.952	0.952	0.897	0.963	1	0.865	0.944	1	1	0.913	0.935	0.933	0.982	0.964	0.849	1	1	0.862	0.881	0.898	0.807	1	0.96	0.898	0.952	1	1	1	1	0.864	0.861	0.948	0.962	0.924	0.981	1	0.923	0.965	1	0.971	1	0.942	0.922	0.897	0.952	1	0.965	0.98	1	0.974	0.912	0.95	1	1	1	1	1	0.968	0.895
TYMP_chr22_50529495_50529747_50529140_50529338_50529903_50530012	0.946	1	0.927	1	0.952	0.949	0.892	0.96	1	0.859	0.942	1	1	0.906	0.932	0.932	0.981	0.962	0.839	1	1	0.856	0.873	0.894	0.806	1	0.959	0.9	0.95	1	1	1	1	0.861	0.856	0.944	0.962	0.921	0.98	1	0.922	0.964	1	0.969	1	0.939	0.911	0.893	0.949	1	0.964	0.978	1	0.972	0.911	0.946	1	1	1	1	1	0.967	0.887
TYMP_chr22_50529495_50529754_50527587_50527717_50529903_50530012	0.862	0.791	0.7	0.769	0.866	1	0.538	0.723	1	0.587	0.562	0.808	0.804	0.858	0.58	0.834	0.729	0.768	NA	NA	NA	NA	NA	NA	NA	NA	NA	NA	NA	NA	NA	NA	NA	NA	NA	NA	NA	NA	NA	NA	NA	NA	NA	NA	NA	NA	NA	NA	NA	NA	NA	NA	NA	NA	NA	NA	NA	NA	NA	NA	NA	NA	NA
TYMP_chr22_50529495_50529754_50529135_50529338_50529903_50530012	0.945	1	0.925	1	0.951	0.948	0.89	0.959	1	0.857	0.941	1	1	0.905	0.931	0.93	0.981	0.961	0.836	1	1	0.857	0.874	0.892	0.803	1	0.958	0.897	0.949	1	1	1	1	0.856	0.855	0.943	0.961	0.919	0.98	1	0.917	0.963	1	0.967	1	0.94	0.905	0.89	0.949	1	0.964	0.978	1	0.971	0.91	0.945	1	1	1	1	1	0.966	0.883
TYMP_chr22_50529526_50529615_50527587_50527717_50529903_50530032	0	0	0	0	0	NA	0	0	1	NA	NA	NA	NA	NA	NA	NA	NA	NA	NA	NA	NA	NA	NA	NA	NA	NA	NA	NA	NA	NA	NA	NA	NA	NA	NA	NA	NA	NA	NA	NA	NA	NA	NA	NA	NA	NA	NA	NA	NA	NA	NA	NA	NA	NA	NA	NA	NA	NA	NA	NA	NA	NA	NA
TYMP_chr22_50529526_50529615_50529140_50529338_50529903_50530032	NA	NA	NA	NA	NA	NA	NA	NA	NA	NA	NA	NA	NA	NA	NA	NA	NA	NA	NA	NA	NA	NA	NA	NA	NA	NA	NA	NA	NA	NA	NA	NA	NA	NA	NA	NA	NA	NA	NA	NA	0.22	0	NA	0	1	NA	NA	NA	NA	NA	NA	NA	NA	NA	NA	NA	NA	NA	NA	NA	NA	NA	NA
TYMP_chr22_50529526_50529719_50527587_50527717_50529903_50529990	0.713	0.499	0.309	0.384	0.691	NA	0.227	0.272	1	0.246	0.199	0.199	0.618	0.428	0.359	0.332	0.214	0.507	NA	NA	NA	NA	NA	NA	NA	NA	NA	0.682	0.516	0.428	0.567	0.548	0.299	0.876	0.255	0.528	NA	NA	NA	NA	NA	NA	NA	NA	NA	NA	NA	NA	NA	NA	NA	NA	NA	NA	NA	NA	NA	NA	NA	NA	NA	NA	NA
TYMP_chr22_50529526_50529719_50529140_50529338_50529903_50529990	NA	NA	NA	NA	NA	NA	NA	NA	NA	NA	NA	NA	NA	NA	NA	NA	NA	NA	0.374	1	1	0.359	0.157	0.599	0.428	1	0.599	0.632	0.789	1	1	1	1	0.622	0.37	0.691	0.749	0.384	0.864	1	0.599	0.272	1	0.829	1	0.691	0.627	0.466	0.691	1	0.771	0.691	1	0.651	NA	NA	NA	NA	NA	NA	NA	NA	NA
TYMP_chr22_50529526_50529731_50527587_50527717_50529903_50530012	0.264	0.107	0.264	0.057	0	1	0.025	0.152	1	0.043	0.082	0.107	0	0.324	0.152	0	0.089	0.082	NA	NA	NA	NA	NA	NA	NA	NA	NA	0	0.049	0	0.264	0.152	0.049	0	0.057	0.35	NA	NA	NA	NA	NA	NA	NA	NA	NA	NA	NA	NA	NA	NA	NA	NA	NA	NA	NA	NA	NA	NA	NA	NA	NA	NA	NA
TYMP_chr22_50529526_50529731_50529140_50529338_50529903_50530012	NA	NA	NA	NA	NA	NA	NA	NA	NA	NA	NA	NA	NA	NA	NA	NA	NA	NA	0.177	1	NA	0.264	0.152	0	0.082	NA	0	0	0.152	1	1	1	1	0.177	0.093	0.519	0	0.193	0.264	1	0.264	0.264	1	0.683	1	0.264	0.642	0.193	0	NA	0.418	0.519	1	0.683	NA	NA	NA	NA	NA	NA	NA	NA	NA
TYMP_chr22_50529526_50529747_50527587_50527717_50529903_50530012	0.102	0	0.064	0	0	NA	0	0	1	0	0	0	0	0	0.146	0.102	0.059	0	NA	NA	NA	NA	NA	NA	NA	NA	NA	0.204	0	0	0.255	0.146	0	0.406	0.028	0	NA	NA	NA	NA	NA	NA	NA	NA	NA	NA	NA	NA	NA	NA	NA	NA	NA	NA	NA	NA	NA	NA	NA	NA	NA	NA	NA
TYMP_chr22_50529526_50529747_50529140_50529338_50529903_50530012	NA	NA	NA	NA	NA	NA	NA	NA	NA	NA	NA	NA	NA	NA	NA	NA	NA	NA	0	1	NA	0.146	0	0	0.079	1	0	0.17	0	1	1	1	NA	0.255	0.047	0	0.255	0.186	0.255	NA	0.406	0	NA	0.507	NA	0	0.339	0.102	0	NA	0.406	0	NA	0.578	NA	NA	NA	NA	NA	NA	NA	NA	NA
TYMP_chr22_50529526_50529754_50527587_50527717_50529903_50530012	0	0	0	0.053	0	NA	0	0	1	0	0	0	0	0	0.144	0	0	0	NA	NA	NA	NA	NA	NA	NA	NA	NA	0.077	0	0	0.251	0	0	0	0	0	NA	NA	NA	NA	NA	NA	NA	NA	NA	NA	NA	NA	NA	NA	NA	NA	NA	NA	NA	NA	NA	NA	NA	NA	NA	NA	NA
TYMP_chr22_50529526_50529754_50529140_50529338_50529903_50530012	NA	NA	NA	NA	NA	NA	NA	NA	NA	NA	NA	NA	NA	NA	NA	NA	NA	NA	0	NA	NA	0.144	0	0	0.077	1	0	0.063	0	1	1	NA	NA	0.167	0	0	0	0	0	NA	0.144	0	NA	0	NA	0	0	0	0	NA	0.251	0	NA	0.251	NA	NA	NA	NA	NA	NA	NA	NA	NA
TYMS_chr18_659640_659714_657652_657947_662145_662320	0.996	1	0.998	1	1	0.997	0.994	1	1	1	1	0.998	0.998	1	1	1	0.991	0.998	1	0.996	0.998	1	1	0.995	0.997	0.995	1	0.998	0.996	0.997	0.997	0.996	1	0.995	1	1	1	1	0.993	1	1	1	0.99	0.994	0.994	0.991	0.995	0.998	0.997	1	0.997	1	0.997	1	1	1	0.994	0.994	0.998	1	0.997	1	1
TYMS_chr18_659640_659714_657652_657947_669071_669173	0.984	1	0.99	0.971	1	0.988	1	0.979	0.982	NA	NA	NA	NA	NA	NA	NA	NA	NA	0.983	0.985	1	0.978	1	0.981	1	0.96	0.934	0.971	0.983	0.988	0.954	0.992	1	0.988	0.958	1	NA	NA	NA	NA	NA	NA	NA	NA	NA	NA	NA	NA	NA	NA	NA	NA	NA	NA	NA	NA	NA	NA	NA	NA	NA	NA	NA
TYMS_chr18_662145_662318_657652_657947_669071_669464	NA	NA	NA	NA	NA	NA	NA	NA	NA	0	0	0.285	0.074	0	0	0	0.444	0.193	NA	NA	NA	NA	NA	NA	NA	NA	NA	NA	NA	NA	NA	NA	NA	NA	NA	NA	NA	NA	NA	NA	NA	NA	NA	NA	NA	NA	NA	NA	NA	NA	NA	NA	NA	NA	0	0	1	1	0.166	NA	0.117	0	NA
TYMS_chr18_662145_662320_657652_657947_669071_669173	0.996	1	0.998	0.993	1	0.997	1	0.996	0.996	0.996	0.994	0.998	0.99	0.996	0.997	0.996	0.996	0.987	0.995	0.996	1	0.995	1	0.996	1	0.991	0.987	0.993	0.996	0.998	0.989	0.998	1	0.997	0.988	1	0.998	1	1	0.988	0.997	1	0.997	0.986	0.992	0.998	0.998	0.994	0.997	0.991	0.99	0.998	1	0.993	0.997	0.998	1	1	0.995	1	0.992	0.994	1
TYMS_chr18_662145_662320_657652_657947_670691_670867	NA	NA	NA	NA	NA	NA	NA	NA	NA	NA	NA	NA	NA	NA	NA	NA	NA	NA	NA	NA	NA	NA	NA	NA	NA	NA	NA	NA	NA	NA	NA	NA	NA	NA	NA	NA	NA	NA	NA	NA	NA	NA	NA	NA	NA	1	1	0.994	1	1	1	1	1	1	NA	NA	NA	NA	NA	NA	NA	NA	NA
TYMS_chr18_662145_662320_659640_659714_669071_669173	1	1	1	0.999	1	1	1	1	1	NA	NA	NA	NA	NA	NA	NA	NA	NA	1	1	1	1	0.998	1	1	1	1	1	1	1	1	0.999	1	1	1	1	NA	NA	NA	NA	NA	NA	NA	NA	NA	NA	NA	NA	NA	NA	NA	NA	NA	NA	NA	NA	NA	NA	NA	NA	NA	NA	NA
TYMS_chr18_669071_669153_657742_657947_670691_670867	NA	NA	NA	NA	NA	NA	NA	NA	NA	NA	NA	NA	NA	NA	NA	NA	NA	NA	NA	NA	NA	NA	NA	NA	NA	NA	NA	NA	NA	NA	NA	NA	NA	NA	NA	NA	NA	NA	NA	NA	NA	NA	NA	NA	NA	1	1	0.637	NA	1	1	1	1	1	NA	NA	NA	NA	NA	NA	NA	NA	NA
TYMS_chr18_669071_669153_662145_662320_670691_670867	1	0.998	1	1	1	1	0.996	1	1	0.997	1	0.992	1	0.997	1	0.996	0.993	0.988	NA	NA	NA	NA	NA	NA	NA	NA	NA	0.993	0.998	1	1	0.998	1	0.975	0.984	0.98	0.991	0.994	0.998	0.996	0.993	1	1	1	0.995	0.997	1	1	0.992	1	1	0.973	0.98	0.997	0.994	0.988	0.997	1	1	1	1	0.992	1
TYMS_chr18_669071_669173_657742_657947_670691_670867	NA	NA	NA	NA	NA	NA	NA	NA	NA	NA	NA	NA	NA	NA	NA	NA	NA	NA	NA	NA	NA	NA	NA	NA	NA	NA	NA	NA	NA	NA	NA	NA	NA	NA	NA	NA	NA	NA	NA	NA	NA	NA	NA	NA	NA	1	1	0.996	1	1	1	1	1	1	NA	NA	NA	NA	NA	NA	NA	NA	NA
TYMS_chr18_669071_669173_662145_662320_670691_670867	1	0.999	1	1	1	1	0.998	1	1	0.999	1	0.996	1	0.999	1	0.998	0.996	0.994	0.998	0.995	0.999	0.998	0.998	1	0.998	0.999	0.999	0.996	0.999	1	1	0.999	1	0.987	0.992	0.99	0.995	0.997	0.999	0.998	0.996	1	1	1	0.997	0.998	1	1	0.996	1	1	0.985	0.989	0.999	0.997	0.994	0.998	1	1	1	1	0.996	1
TYMS_chr18_669074_669153_662145_662320_670691_670867	NA	NA	NA	NA	NA	NA	NA	NA	NA	0.372	NA	0	NA	0	1	NA	NA	NA	NA	NA	NA	NA	NA	NA	NA	NA	NA	NA	NA	NA	NA	NA	NA	NA	NA	NA	0	0.542	0	0	0	1	NA	NA	0	0.372	1	NA	0	1	1	0	0.09	0	NA	NA	NA	NA	NA	NA	NA	NA	NA
TYMS_chr18_669074_669173_662145_662320_670691_670867	NA	NA	NA	NA	NA	NA	NA	NA	NA	0.996	1	0.987	1	0.996	1	0.993	0.99	0.984	0.996	0.986	0.996	0.995	0.996	1	0.995	0.996	0.996	NA	NA	NA	NA	NA	NA	NA	NA	NA	0.986	0.993	0.997	0.996	0.99	1	1	1	0.993	0.996	1	1	0.989	1	1	0.96	0.973	0.996	NA	NA	NA	NA	NA	NA	NA	NA	NA
TYMS_chr18_669080_669153_662145_662320_670691_670867	NA	NA	NA	NA	NA	NA	NA	NA	NA	NA	NA	NA	NA	NA	NA	NA	NA	NA	NA	NA	NA	NA	NA	NA	NA	NA	NA	NA	NA	NA	NA	NA	NA	NA	NA	NA	0	0	0	0.38	0	1	NA	NA	0	NA	NA	NA	NA	NA	NA	NA	NA	NA	NA	NA	NA	NA	NA	NA	NA	NA	NA
TYMS_chr18_669080_669173_662145_662320_670691_670867	NA	NA	NA	NA	NA	NA	NA	NA	NA	NA	NA	NA	NA	NA	NA	NA	NA	NA	NA	NA	NA	NA	NA	NA	NA	NA	NA	NA	NA	NA	NA	NA	NA	NA	NA	NA	0.986	0.993	0.997	0.996	0.99	1	1	1	0.993	NA	NA	NA	NA	NA	NA	NA	NA	NA	NA	NA	NA	NA	NA	NA	NA	NA	NA
TYMS_chr18_670350_670836_669071_669173_671379_671451	NA	NA	NA	NA	NA	NA	NA	NA	NA	NA	NA	NA	NA	NA	NA	NA	NA	NA	NA	NA	NA	NA	NA	NA	NA	NA	NA	NA	NA	NA	NA	NA	NA	NA	NA	NA	NA	NA	NA	NA	NA	NA	NA	NA	NA	NA	NA	NA	NA	NA	NA	NA	NA	NA	NA	NA	1	NA	NA	NA	NA	0	1
TYMS_chr18_670430_670867_669071_669173_671379_671451	NA	NA	NA	NA	NA	NA	NA	NA	NA	1	0.996	0.995	0.992	0.995	1	0.996	0.996	1	NA	NA	NA	NA	NA	NA	NA	NA	NA	NA	NA	NA	NA	NA	NA	NA	NA	NA	NA	NA	NA	NA	NA	NA	NA	NA	NA	NA	NA	NA	NA	NA	NA	NA	NA	NA	NA	NA	NA	NA	NA	NA	NA	NA	NA
TYMS_chr18_670638_670836_669071_669173_671379_671451	NA	NA	NA	NA	0	0.269	NA	1	NA	NA	NA	NA	NA	NA	NA	NA	NA	NA	NA	NA	NA	NA	NA	NA	NA	NA	NA	NA	NA	NA	NA	NA	NA	NA	NA	NA	NA	NA	NA	NA	NA	NA	NA	NA	NA	NA	NA	NA	NA	NA	NA	NA	NA	NA	NA	NA	1	NA	NA	0	1	0	1
TYMS_chr18_670638_670867_669071_669173_671379_671451	1	1	1	1	0.993	0.996	1	1	1	NA	NA	NA	NA	NA	NA	NA	NA	NA	NA	NA	NA	NA	NA	NA	NA	NA	NA	NA	NA	NA	NA	NA	NA	NA	NA	NA	NA	NA	NA	NA	NA	NA	NA	NA	NA	1	0.995	0.995	1	0.997	0.997	0.998	1	0.995	1	1	1	1	1	0.987	1	0.997	1
TYMS_chr18_670691_670836_669071_669173_671379_671451	NA	NA	NA	1	0.988	0.994	1	1	1	NA	NA	NA	NA	NA	NA	NA	NA	NA	0.995	1	0.996	0.994	0.991	1	1	0.995	1	NA	NA	NA	NA	NA	NA	NA	NA	NA	0.988	0.992	1	1	1	0.995	1	0.996	0.996	NA	NA	NA	NA	NA	NA	NA	NA	NA	1	1	1	1	1	0.979	1	0.996	1
TYMS_chr18_670691_670867_669071_669153_671379_671451	NA	NA	NA	NA	NA	NA	NA	NA	NA	NA	NA	NA	NA	NA	NA	NA	NA	NA	NA	NA	NA	NA	NA	NA	NA	NA	NA	1	1	1	0.997	0.998	1	1	1	1	NA	NA	NA	NA	NA	NA	NA	NA	NA	NA	NA	NA	NA	NA	NA	NA	NA	NA	NA	NA	NA	NA	NA	NA	NA	NA	NA
TYMS_chr18_670691_670867_669071_669173_671379_671451	1	1	1	1	0.996	0.998	1	1	1	1	0.999	0.998	0.997	0.998	1	0.999	0.999	1	0.998	1	0.999	0.998	0.997	1	1	0.999	1	1	0.997	0.996	0.998	0.994	1	0.998	1	1	0.996	0.997	1	1	1	0.998	1	0.999	0.999	1	0.997	0.997	1	0.998	0.998	0.999	1	0.997	1	1	1	1	1	0.992	1	0.998	1
TYMS_chr18_671379_671451_670691_670867_672859_672997	NA	NA	NA	NA	NA	NA	NA	NA	NA	NA	NA	NA	NA	NA	NA	NA	NA	NA	NA	NA	NA	NA	NA	NA	NA	NA	NA	NA	NA	NA	NA	NA	NA	NA	NA	NA	NA	NA	NA	NA	NA	NA	NA	NA	NA	0.999	1	1	1	1	1	1	1	1	NA	NA	NA	NA	NA	NA	NA	NA	NA
TYMS_chr18_671383_671451_670691_670867_672859_672997	NA	NA	NA	NA	NA	NA	NA	NA	NA	NA	NA	NA	NA	NA	NA	NA	NA	NA	NA	NA	NA	NA	NA	NA	NA	NA	NA	NA	NA	NA	NA	NA	NA	NA	NA	NA	NA	NA	NA	NA	NA	NA	NA	NA	NA	0.993	1	1	1	1	1	1	1	1	NA	NA	NA	NA	NA	NA	NA	NA	NA
TYMS_chr18_671798_671906_671379_671451_672859_673578	0.001	0.005	0	0.002	0.007	0.003	0.002	0	0.003	0.001	0.003	0.005	0	0.004	0.002	0.001	0.004	0.001	0	0.002	0.002	0.007	0.001	0.008	0	0	0	0.004	0	0.003	0.005	0.001	0.003	0.007	0	0.003	0.001	0	0	0	0.003	0	0	0.004	0.002	0	0.001	0.005	0.002	0.003	0.003	0	0	0.006	0.001	0.004	0.005	0.005	0.005	0.005	0.001	0.003	0.003
TYMS_chr18_671822_671906_671379_671451_672859_673578	NA	NA	NA	NA	NA	NA	NA	NA	NA	NA	NA	NA	NA	NA	NA	NA	NA	NA	NA	NA	NA	NA	NA	NA	NA	NA	NA	NA	NA	NA	NA	NA	NA	NA	NA	NA	NA	NA	NA	NA	NA	NA	NA	NA	NA	0.001	0	0.001	0	0	0	0	0	0	NA	NA	NA	NA	NA	NA	NA	NA	NA
TYMSOS_chr18_657841_657963_649472_649964_658052_658334	NA	NA	NA	NA	NA	NA	NA	NA	NA	NA	NA	NA	NA	NA	NA	NA	NA	NA	NA	NA	NA	NA	NA	NA	NA	NA	NA	NA	NA	NA	NA	NA	NA	NA	NA	NA	0.783	0.564	0.779	0.89	0.773	0.836	0.74	0.866	0.553	NA	NA	NA	NA	NA	NA	NA	NA	NA	NA	NA	NA	NA	NA	NA	NA	NA	NA
TYRO3_chr15_41561450_41561639_41561126_41561310_41562547_41562718	NA	NA	NA	NA	NA	NA	NA	NA	NA	NA	NA	NA	NA	NA	NA	NA	NA	NA	1	1	0.954	1	1	1	1	1	1	NA	NA	NA	NA	NA	NA	NA	NA	NA	NA	NA	NA	NA	NA	NA	NA	NA	NA	NA	NA	NA	NA	NA	NA	NA	NA	NA	NA	NA	NA	1	1	0.965	1	1	1
TYRO3_chr15_41561489_41561639_41561126_41561310_41562547_41562718	NA	NA	NA	NA	NA	NA	NA	NA	NA	NA	NA	NA	NA	NA	NA	NA	NA	NA	1	1	0.96	1	1	1	NA	NA	NA	NA	NA	NA	NA	NA	NA	NA	NA	NA	NA	NA	NA	NA	NA	NA	NA	NA	NA	NA	NA	NA	NA	NA	NA	NA	NA	NA	NA	NA	NA	NA	NA	NA	NA	NA	NA
TYRO3_chr15_41561538_41561639_41561126_41561310_41562547_41562718	1	1	1	1	1	1	1	0.982	1	NA	NA	NA	NA	NA	NA	NA	NA	NA	1	1	0.985	1	1	1	1	1	1	NA	NA	NA	NA	NA	NA	NA	NA	NA	1	1	1	1	1	0.984	0.987	1	1	NA	NA	NA	NA	NA	NA	NA	NA	NA	1	1	1	1	1	0.986	1	1	1
TYRO3_chr15_41564077_41564270_41562547_41562718_41565025_41565141	NA	NA	NA	NA	NA	NA	NA	NA	NA	1	0.978	1	0.976	1	1	1	1	1	NA	NA	NA	NA	NA	NA	NA	NA	NA	NA	NA	NA	NA	NA	NA	NA	NA	NA	NA	NA	NA	NA	NA	NA	NA	NA	NA	NA	NA	NA	NA	NA	NA	NA	NA	NA	NA	NA	NA	NA	NA	NA	NA	NA	NA
TYRO3_chr15_41564183_41564270_41562547_41562718_41565025_41565141	NA	NA	NA	NA	NA	NA	NA	NA	NA	1	0.991	1	0.992	1	1	1	1	1	1	1	1	1	0.986	0.99	1	1	1	NA	NA	NA	NA	NA	NA	NA	NA	NA	1	1	1	1	1	1	1	0.976	1	1	1	1	0.989	1	0.989	1	1	1	1	1	1	1	1	0.99	1	1	1
TYRO3_chr15_41564216_41564270_41562547_41562718_41565025_41565141	NA	NA	NA	NA	NA	NA	NA	NA	NA	NA	NA	NA	NA	NA	NA	NA	NA	NA	NA	NA	NA	1	0.94	0.932	1	1	1	NA	NA	NA	NA	NA	NA	NA	NA	NA	1	1	1	1	1	1	1	0.882	1	NA	NA	NA	NA	NA	NA	NA	NA	NA	1	1	1	1	1	0.944	1	1	1
TYRO3_chr15_41565025_41565141_41562547_41562718_41567359_41567537	NA	NA	NA	NA	NA	NA	NA	NA	NA	NA	NA	NA	NA	NA	NA	NA	NA	NA	NA	NA	NA	NA	NA	NA	NA	NA	NA	NA	NA	NA	NA	NA	NA	NA	NA	NA	0.885	1	1	NA	NA	NA	1	1	1	1	1	1	1	0.979	1	1	1	1	NA	NA	NA	NA	NA	NA	NA	NA	NA
TYRO3_chr15_41565025_41565141_41562547_41562718_41568216_41568362	NA	NA	NA	NA	NA	NA	NA	NA	NA	NA	NA	NA	NA	NA	NA	NA	NA	NA	NA	NA	NA	NA	NA	NA	NA	NA	NA	NA	NA	NA	NA	NA	NA	NA	NA	NA	NA	NA	NA	0.666	1	1	1	1	1	NA	NA	NA	NA	NA	NA	NA	NA	NA	NA	NA	NA	NA	NA	NA	NA	NA	NA
TYRO3_chr15_41567341_41567467_41565025_41565141_41568216_41568362	NA	NA	NA	NA	NA	NA	NA	NA	NA	NA	NA	NA	NA	NA	NA	NA	NA	NA	NA	NA	NA	NA	NA	NA	NA	NA	NA	NA	NA	NA	NA	NA	NA	NA	NA	NA	0.323	0	NA	0.193	1	0.323	0.488	1	0.488	NA	NA	NA	NA	NA	NA	NA	NA	NA	NA	NA	NA	NA	NA	NA	NA	NA	NA
TYRO3_chr15_41567341_41567537_41565025_41565141_41568216_41568265	NA	NA	NA	NA	NA	NA	NA	NA	NA	NA	NA	NA	NA	NA	NA	NA	NA	NA	NA	NA	NA	NA	NA	NA	NA	NA	NA	NA	NA	NA	NA	NA	NA	NA	NA	NA	0.976	0.974	1	0.957	1	0.918	0.966	1	0.973	NA	NA	NA	NA	NA	NA	NA	NA	NA	NA	NA	NA	NA	NA	NA	NA	NA	NA
TYRO3_chr15_41567359_41567467_41562547_41562718_41568216_41568362	NA	NA	NA	NA	NA	NA	NA	NA	NA	NA	NA	NA	NA	NA	NA	NA	NA	NA	NA	NA	NA	NA	NA	NA	NA	NA	NA	NA	NA	NA	NA	NA	NA	NA	NA	NA	1	NA	NA	0.34	1	1	NA	NA	NA	NA	NA	NA	NA	NA	NA	NA	NA	NA	NA	NA	NA	NA	NA	NA	NA	NA	NA
TYRO3_chr15_41567359_41567467_41564783_41565141_41568216_41568362	0.976	0.977	1	0.97	0.949	0.965	1	1	0.94	0.955	1	0.977	0.881	0.951	0.935	1	0.954	0.973	NA	NA	NA	NA	NA	NA	NA	NA	NA	1	1	0.937	1	1	0.921	1	0.919	1	0.966	0.971	1	0.941	1	0.92	0.971	1	0.964	1	0.96	0.978	0.963	1	1	0.979	1	1	1	1	0.977	0.951	1	0.973	0.97	1	0.941
TYRO3_chr15_41567359_41567537_41562547_41562718_41568216_41568265	NA	NA	NA	NA	NA	NA	NA	NA	NA	NA	NA	NA	NA	NA	NA	NA	NA	NA	NA	NA	NA	NA	NA	NA	NA	NA	NA	NA	NA	NA	NA	NA	NA	NA	NA	NA	1	1	1	0.979	1	1	NA	NA	NA	NA	NA	NA	NA	NA	NA	NA	NA	NA	NA	NA	NA	NA	NA	NA	NA	NA	NA
TYRO3_chr15_41567359_41567537_41564783_41565141_41568216_41568265	0.986	0.988	1	0.983	0.973	0.984	1	1	0.974	0.977	1	0.988	0.938	0.973	0.957	1	0.973	0.987	NA	NA	NA	NA	NA	NA	NA	NA	NA	1	1	0.967	1	1	0.96	1	0.956	1	0.985	0.985	1	0.974	1	0.953	0.983	1	0.983	1	0.979	0.988	0.984	1	1	0.988	1	1	1	1	0.986	0.972	1	0.985	0.985	1	0.971
TYRO3_chr15_41568216_41568362_41565025_41565141_41570026_41570156	NA	NA	NA	NA	NA	NA	NA	NA	NA	NA	NA	NA	NA	NA	NA	NA	NA	NA	NA	NA	NA	NA	NA	NA	NA	NA	NA	NA	NA	NA	NA	NA	NA	NA	NA	NA	NA	NA	NA	NA	NA	NA	NA	NA	NA	1	1	0.829	1	1	1	1	1	1	NA	NA	NA	NA	NA	NA	NA	NA	NA
TYRO3_chr15_41568816_41569022_41568216_41568362_41570026_41570156	NA	NA	NA	NA	NA	NA	NA	NA	NA	NA	NA	NA	NA	NA	NA	NA	NA	NA	1	1	0.95	1	1	1	NA	NA	NA	1	1	1	1	1	1	0.939	1	1	NA	NA	NA	NA	NA	NA	NA	NA	NA	NA	NA	NA	NA	NA	NA	NA	NA	NA	NA	NA	NA	NA	NA	NA	NA	NA	NA
TYRO3_chr15_41568877_41569022_41568216_41568362_41570026_41570156	NA	NA	NA	NA	NA	NA	NA	NA	NA	1	1	1	1	1	1	0.976	1	1	1	1	0.985	1	1	1	1	1	1	1	1	1	1	1	1	0.985	1	1	0.973	1	1	1	0.983	1	1	1	1	1	1	1	1	1	0.981	1	0.985	1	NA	NA	NA	NA	NA	NA	NA	NA	NA
TYRO3_chr15_41568917_41569022_41568216_41568362_41570026_41570156	NA	NA	NA	NA	NA	NA	NA	NA	NA	NA	NA	NA	NA	NA	NA	NA	NA	NA	NA	NA	NA	NA	NA	NA	NA	NA	NA	NA	NA	NA	NA	NA	NA	NA	NA	NA	NA	NA	NA	NA	NA	NA	NA	NA	NA	1	1	1	1	1	0.945	1	0.948	1	NA	NA	NA	NA	NA	NA	NA	NA	NA
TYRO3_chr15_41568934_41569022_41568216_41568362_41570026_41570156	NA	NA	NA	NA	NA	NA	NA	NA	NA	NA	NA	NA	1	1	1	0.913	1	1	NA	NA	NA	NA	NA	NA	NA	NA	NA	NA	NA	NA	1	1	1	0.926	1	1	NA	NA	NA	NA	NA	NA	NA	NA	NA	NA	NA	NA	NA	NA	NA	NA	NA	NA	NA	NA	NA	NA	NA	NA	NA	NA	NA
TYRO3_chr15_41568968_41569022_41568216_41568362_41570026_41570156	NA	NA	NA	NA	NA	NA	NA	NA	NA	1	1	1	1	1	1	0.872	1	1	NA	NA	NA	NA	NA	NA	NA	NA	NA	NA	NA	NA	NA	NA	NA	NA	NA	NA	NA	NA	NA	NA	NA	NA	NA	NA	NA	NA	NA	NA	NA	NA	NA	NA	NA	NA	NA	NA	NA	NA	NA	NA	NA	NA	NA
TYRO3_chr15_41569803_41569866_41568877_41569022_41570026_41570156	NA	NA	NA	NA	NA	NA	NA	NA	NA	0	0	0	0	0	0.025	0	0.032	0.026	0.014	0	0.041	0	0	0	0	0	0.016	0	0.017	0	0.017	0	0	0	0.017	0	0.016	0.052	0.024	0	0	0.017	0	0	0	0.017	0.016	0	0	0	0	0	0	0	0	0.043	0.015	0	0	0	0.019	0	0.035
TYRO3_chr15_41573001_41573111_41572442_41572564_41573307_41573377	1	0.963	1	0.988	1	1	1	0.971	1	1	1	1	1	1	1	0.992	1	1	1	1	0.99	1	1	0.989	1	1	1	1	1	1	0.985	1	1	1	1	1	1	1	1	1	1	1	1	0.99	1	1	0.992	1	1	0.981	1	1	1	1	1	1	1	1	1	0.99	1	1	0.954
TYRO3_chr15_41573016_41573111_41572442_41572564_41573307_41573467	1	0.861	1	0.977	1	1	1	0.937	1	1	1	1	1	1	1	0.986	1	1	1	1	0.979	1	1	0.971	1	1	1	1	1	1	0.957	1	1	1	1	1	1	1	1	1	1	1	1	0.975	1	1	0.986	1	1	0.945	1	1	1	1	1	1	1	1	1	0.979	1	1	0.902
TYRO3_chr15_41573678_41573813_41573307_41573467_41577885_41583589	NA	NA	NA	NA	NA	NA	NA	NA	NA	NA	NA	NA	NA	NA	NA	NA	NA	NA	NA	NA	NA	NA	NA	NA	NA	NA	NA	NA	NA	NA	NA	NA	NA	NA	NA	NA	NA	NA	NA	NA	NA	NA	NA	NA	NA	1	1	1	0.984	0.988	0.981	1	1	0.979	NA	NA	NA	NA	NA	NA	NA	NA	NA
TYRO3_chr15_41573678_41573815_41573307_41573467_41576513_41576635	1	0.984	1	1	1	1	1	1	1	NA	NA	NA	NA	NA	NA	NA	NA	NA	NA	NA	NA	NA	NA	NA	NA	NA	NA	NA	NA	NA	NA	NA	NA	NA	NA	NA	NA	NA	NA	NA	NA	NA	NA	NA	NA	NA	NA	NA	NA	NA	NA	NA	NA	NA	NA	NA	NA	NA	NA	NA	NA	NA	NA
TYRO3_chr15_41573678_41573815_41573307_41573467_41577885_41578805	1	0.991	1	0.979	1	1	0.989	1	0.992	0.986	0.984	1	0.993	1	0.992	0.986	0.98	1	0.985	0.99	0.991	0.973	0.978	1	1	0.99	0.992	0.988	0.991	1	1	0.991	1	0.991	1	1	1	0.989	0.979	0.951	0.99	0.98	1	0.971	1	1	1	1	0.992	0.994	0.989	1	1	0.99	1	1	1	0.983	1	0.991	1	0.985	1
TYRO3_chr15_41574013_41574450_41573678_41573815_41577885_41583589	NA	NA	NA	NA	NA	NA	NA	NA	NA	NA	NA	NA	NA	NA	NA	NA	NA	NA	0.002	0	0	0	0	0.002	0.004	0	0.002	NA	NA	NA	NA	NA	NA	NA	NA	NA	NA	NA	NA	NA	NA	NA	NA	NA	NA	NA	NA	NA	NA	NA	NA	NA	NA	NA	NA	NA	NA	NA	NA	NA	NA	NA	NA
TYRO3_chr15_41574197_41574450_41573678_41573815_41577885_41583589	0.011	0.003	0	0.006	0.005	0.003	0	0.003	0	0	0.003	0.003	0	0.003	0	0.008	0.003	0.003	0.011	0	0	0	0	0.007	0.008	0.003	0.005	0.002	0	0	0.002	0	0	0.003	0.004	0.006	0.005	0.003	0.003	0.003	0	0.003	0	0.007	0.006	0	0.002	0.005	0.012	0	0	0	0.006	0.003	0	0.005	0	0.009	0	0.003	0.01	0.01	0.003
TYRO3_chr15_41574655_41574712_41573678_41573815_41577885_41577973	0.008	0	0	0	0	0	0.017	0.007	0.005	0	0	0	0	0	0.006	0.006	0.027	0.02	0.006	0	0	0	0	0	0.017	0.007	0	0.004	0	0	0.005	0.014	0.008	0.006	0.015	0	0	0.013	0	0	0.007	0.007	0	0	0	0	0	0	0	0.005	0.009	0	0.018	0	0	0.005	0.007	0	0.007	0.013	0	0	0.038
TYRO3_chr15_41574655_41574862_41573678_41573815_41577885_41583589	0	0.004	0	0	0	0	0.005	0.004	0.003	NA	NA	NA	NA	NA	NA	NA	NA	NA	0.003	0	0	0	0	0	0.009	0.004	0	0.011	0.003	0	0.003	0.007	0	0.003	0.008	0	0	0	0.008	0	0	0	0	0	0	0	0	0.003	0	0.008	0	0	0.003	0	0.003	0	0	0	0	0	0	0	0.007
TYRO3_chr15_41574655_41574996_41573678_41573815_41577885_41583589	0.003	0.003	0.003	0	0	0	0.003	0.003	0.002	0	0	0	0.004	0	0.002	0.004	0.008	0	0	0	0	0.003	0	0	0	0.005	0	0.006	0.004	0.002	0.002	0.005	0	0.002	0.006	0	0.002	0	0.003	0	0	0	0.003	0	0.005	0.002	0	0	0	0.004	0.003	0	0	0.002	0	0	0.008	0	0.003	0	0	0.004	0.005
TYRO3_chr15_41574740_41574862_41573678_41573815_41577885_41583589	NA	NA	NA	NA	NA	NA	NA	NA	NA	NA	NA	NA	NA	NA	NA	NA	NA	NA	NA	NA	NA	NA	NA	NA	NA	NA	NA	NA	NA	NA	NA	NA	NA	NA	NA	NA	NA	NA	NA	NA	NA	NA	NA	NA	NA	NA	NA	NA	NA	NA	NA	NA	NA	NA	0.004	0	0	0.005	0	0	NA	NA	NA
TYRO3_chr15_41574740_41574996_41573678_41573815_41577885_41583589	NA	NA	NA	NA	NA	NA	NA	NA	NA	NA	NA	NA	NA	NA	NA	NA	NA	NA	NA	NA	NA	NA	NA	NA	NA	NA	NA	NA	NA	NA	NA	NA	NA	NA	NA	NA	NA	NA	NA	NA	NA	NA	NA	NA	NA	NA	NA	NA	NA	NA	NA	NA	NA	NA	0	0	0.01	0.003	0.003	0	0	0.005	0
TYRO3_chr15_41574744_41574862_41573678_41573815_41577885_41583589	NA	NA	NA	NA	NA	NA	NA	NA	NA	NA	NA	NA	NA	NA	NA	NA	NA	NA	NA	NA	NA	NA	NA	NA	NA	NA	NA	NA	NA	NA	NA	NA	NA	NA	NA	NA	NA	NA	NA	NA	NA	NA	NA	NA	NA	NA	NA	NA	NA	NA	NA	NA	NA	NA	0.004	0	0	0.005	0	0	NA	NA	NA
TYRO3_chr15_41574744_41574996_41573678_41573815_41577885_41583589	NA	NA	NA	NA	NA	NA	NA	NA	NA	NA	NA	NA	NA	NA	NA	NA	NA	NA	NA	NA	NA	NA	NA	NA	NA	NA	NA	NA	NA	NA	NA	NA	NA	NA	NA	NA	NA	NA	NA	NA	NA	NA	NA	NA	NA	NA	NA	NA	NA	NA	NA	NA	NA	NA	0	0	0.01	0.003	0.003	0	0	0.005	0
TYRO3_chr15_41574764_41574862_41573678_41573815_41577885_41583589	NA	NA	NA	NA	NA	NA	NA	NA	NA	NA	NA	NA	NA	NA	NA	NA	NA	NA	0.009	0	0	0	0	0	0.014	0.012	0	NA	NA	NA	NA	NA	NA	NA	NA	NA	NA	NA	NA	NA	NA	NA	NA	NA	NA	NA	NA	NA	NA	NA	NA	NA	NA	NA	NA	NA	NA	NA	NA	NA	NA	NA	NA
TYRO3_chr15_41574764_41574996_41573678_41573815_41577885_41583589	NA	NA	NA	NA	NA	NA	NA	NA	NA	NA	NA	NA	NA	NA	NA	NA	NA	NA	0.003	0	0	0.004	0	0	0	0.011	0	NA	NA	NA	NA	NA	NA	NA	NA	NA	NA	NA	NA	NA	NA	NA	NA	NA	NA	NA	NA	NA	NA	NA	NA	NA	NA	NA	NA	NA	NA	NA	NA	NA	NA	NA	NA
TYRO3_chr15_41574903_41574996_41573678_41573815_41577885_41583589	NA	NA	NA	NA	NA	NA	NA	NA	NA	0	0	0	0.008	0	0	0.005	0	0.005	NA	NA	NA	NA	NA	NA	NA	NA	NA	0.01	0.009	0.005	0	0	0	0	0	0	NA	NA	NA	NA	NA	NA	NA	NA	NA	0.005	0	0	0	0.008	0.007	0	0	0.005	0	0.004	0.018	0	0.006	0	0	0.009	0
TYRO3_chr15_41576238_41576635_41573678_41573815_41577885_41583589	NA	NA	NA	NA	NA	NA	NA	NA	NA	NA	NA	NA	NA	NA	NA	NA	NA	NA	NA	NA	NA	NA	NA	NA	NA	NA	NA	NA	NA	NA	NA	NA	NA	NA	NA	NA	NA	NA	NA	NA	NA	NA	NA	NA	NA	NA	NA	NA	NA	NA	NA	NA	NA	NA	0	0	0.005	0	0.011	0.005	0	0	0
TYRO3_chr15_41576510_41576635_41573678_41573815_41577885_41583589	0.005	0	0.005	0.005	0.004	0	0.018	0.01	0	0	0.005	0	0.007	0.012	0.005	0.004	0	0.005	0	0.004	0.005	0	0	0.004	0.013	0	0	0.006	0.004	0.004	0	0	0.006	0.004	0.006	0.013	0.012	0.005	0.005	0.009	0	0.005	0.005	0.005	0.005	0	0.007	0.007	0.013	0.01	0.006	0	0	0.014	0	0.004	0.01	0	0.015	0.01	0	0	0.005
TYRO3_chr15_41576513_41576635_41573307_41573467_41577885_41583589	NA	0.327	1	0.195	1	NA	0.593	1	0	NA	NA	NA	NA	NA	NA	NA	NA	NA	NA	NA	NA	NA	NA	NA	NA	NA	NA	NA	NA	NA	NA	NA	NA	NA	NA	NA	NA	NA	NA	NA	NA	NA	NA	NA	NA	NA	NA	NA	NA	NA	NA	NA	NA	NA	NA	NA	NA	NA	NA	NA	NA	NA	NA
TYRO3_chr15_41576513_41576635_41573678_41573815_41577885_41583589	0.006	0	0.005	0.005	0.004	0	0.018	0.005	0.004	0	0.005	0	0.007	0.012	0	0.013	0	0.005	NA	NA	NA	NA	NA	NA	NA	NA	NA	NA	NA	NA	NA	NA	NA	NA	NA	NA	0.012	0.005	0	0.009	0	0.005	0	0.005	0.005	0	0.014	0.007	0	0.004	0	0	0	0	0.004	0	0.011	0	0.015	0.01	0	0	0
TYRP1_chr9_12698450_12698655_12695514_12695837_12702270_12702438	0.418	0.742	1	1	1	0.824	1	1	1	1	1	1	1	1	0.742	1	1	1	1	1	0.697	1	0.753	0.683	1	0.791	0.892	0.418	1	1	0.324	1	1	0.844	0.834	1	1	1	0.264	1	1	1	1	1	0.59	0.852	1	1	1	1	0.869	1	1	1	1	1	1	1	1	0.782	0.683	1	1
TYRP1_chr9_12701372_12701408_12698505_12698655_12702270_12702442	NA	NA	NA	NA	NA	NA	NA	NA	NA	NA	NA	NA	NA	NA	NA	NA	NA	NA	NA	NA	NA	NA	NA	NA	NA	NA	NA	NA	NA	NA	NA	NA	NA	NA	NA	NA	NA	NA	NA	NA	NA	NA	NA	NA	NA	0	0	0	NA	0	0	0	0	0.222	NA	NA	NA	NA	NA	NA	NA	NA	NA
TYRP1_chr9_12707996_12708143_12704525_12704705_12708976_12709235	NA	NA	NA	NA	NA	NA	NA	NA	NA	NA	NA	NA	NA	NA	NA	NA	NA	NA	1	1	0.978	1	1	1	1	0.94	0.979	NA	NA	NA	NA	NA	NA	NA	NA	NA	1	1	1	1	1	1	1	1	0.86	NA	NA	NA	NA	NA	NA	NA	NA	NA	NA	NA	NA	NA	NA	NA	NA	NA	NA
TYSND1_chr10_70140742_70140928_70137982_70140141_70142667_70142853	NA	NA	NA	NA	NA	NA	NA	NA	NA	NA	NA	NA	NA	NA	NA	NA	NA	NA	NA	NA	NA	NA	NA	NA	NA	NA	NA	0.003	0	0	0.003	0	0	NA	NA	NA	NA	NA	NA	NA	NA	NA	NA	NA	NA	NA	NA	NA	NA	NA	NA	NA	NA	NA	NA	NA	NA	NA	NA	NA	NA	NA	NA
TYSND1_chr10_70142667_70142764_70137980_70140141_70143841_70144835	0.957	0.885	0.96	0.919	0.813	0.948	0.796	0.854	0.906	0.915	0.908	0.959	0.96	0.955	0.986	0.955	0.966	0.918	0.949	0.913	0.955	0.939	0.877	0.941	0.986	0.935	0.963	0.891	0.952	0.97	0.864	0.914	0.954	0.989	0.927	0.956	0.987	0.902	0.851	0.943	0.971	0.904	0.44	0.564	0.516	0.974	0.939	0.903	0.984	0.987	0.923	0.961	0.929	0.797	0.891	0.897	0.938	0.864	0.814	0.844	0.888	0.853	0.814
TYSND1_chr10_70142667_70142853_70137980_70140141_70143841_70143972	0.967	0.907	0.971	0.935	0.848	0.955	0.817	0.88	0.926	0.928	0.921	0.966	0.97	0.966	0.989	0.964	0.973	0.934	0.957	0.924	0.962	0.952	0.907	0.955	0.99	0.947	0.969	0.914	0.964	0.976	0.896	0.927	0.97	0.992	0.939	0.964	0.99	0.925	0.893	0.957	0.977	0.911	0.54	0.629	0.609	0.981	0.955	0.92	0.989	0.99	0.938	0.971	0.944	0.834	0.92	0.917	0.947	0.89	0.853	0.891	0.898	0.866	0.861
TYSND1_chr10_70142667_70142853_70137980_70140141_70144484_70144835	NA	NA	NA	NA	NA	NA	NA	NA	NA	1	1	1	1	0.988	1	0.99	1	1	NA	NA	NA	NA	NA	NA	NA	NA	NA	NA	NA	NA	NA	NA	NA	NA	NA	NA	NA	NA	NA	NA	NA	NA	NA	NA	NA	1	1	1	0.984	1	1	NA	NA	NA	NA	NA	NA	NA	NA	NA	NA	NA	NA
TYSND1_chr10_70142667_70142853_70137980_70140141_70145420_70146700	0.949	0.973	0.916	1	0.987	0.988	0.871	0.877	0.862	0.933	0.953	0.985	0.963	0.945	1	0.943	0.966	0.892	0.912	0.948	0.887	0.963	0.946	0.923	0.882	0.931	0.971	NA	NA	NA	NA	NA	NA	NA	NA	NA	NA	NA	NA	NA	NA	NA	NA	NA	NA	NA	NA	NA	NA	NA	NA	NA	NA	NA	NA	NA	NA	NA	NA	NA	NA	NA	NA
TYSND1_chr10_70142667_70142853_70137980_70140141_70146478_70146656	NA	NA	NA	NA	NA	NA	NA	NA	NA	NA	NA	NA	NA	NA	NA	NA	NA	NA	NA	NA	NA	NA	NA	NA	NA	NA	NA	0.987	1	1	1	0.968	1	0.989	0.99	1	NA	NA	NA	NA	NA	NA	NA	NA	NA	NA	NA	NA	NA	NA	NA	NA	NA	NA	NA	NA	NA	NA	NA	NA	NA	NA	NA
TYSND1_chr10_70142764_70142853_70137982_70140141_70143841_70143972	0.888	0.704	0.916	0.813	0.633	0.844	0.502	0.681	0.821	0.747	0.772	0.874	0.893	0.888	0.959	0.907	0.909	0.764	0.835	0.789	0.88	0.852	0.763	0.853	0.968	0.844	0.899	0.725	0.907	0.919	0.697	0.781	0.93	0.973	0.832	0.907	0.973	0.801	0.738	0.876	0.928	0.698	0.318	0.334	0.3	0.932	0.832	0.768	0.97	0.966	0.793	0.917	0.83	0.596	0.826	0.762	0.798	0.707	0.658	0.758	0.704	0.593	0.642
TYSND1_chr10_70142764_70142853_70137982_70140141_70145420_70146700	0.253	0.585	0.195	NA	0.361	0.738	0	0.049	0.115	0.086	0.124	0	0.297	0.184	NA	0	0	0	0	0.124	0	0.158	0.22	0.066	0.053	0	0.158	NA	NA	NA	NA	NA	NA	NA	NA	NA	NA	NA	NA	NA	NA	NA	NA	NA	NA	NA	NA	NA	NA	NA	NA	NA	NA	NA	NA	NA	NA	NA	NA	NA	NA	NA	NA
TYSND1_chr10_70142764_70143213_70137982_70140141_70143841_70144835	NA	NA	NA	NA	NA	NA	NA	NA	NA	NA	NA	NA	NA	NA	NA	NA	NA	NA	NA	NA	NA	NA	NA	NA	NA	NA	NA	NA	NA	NA	NA	NA	NA	NA	NA	NA	NA	NA	NA	NA	NA	NA	NA	NA	NA	0.29	0.039	0.028	0.169	0.169	0.075	0.169	0.033	0	NA	NA	NA	NA	NA	NA	NA	NA	NA
TYSND1_chr10_70143841_70143972_70137980_70140141_70144484_70144835	NA	NA	NA	NA	NA	NA	NA	NA	NA	1	1	1	1	0.903	1	0.952	1	1	1	1	0.899	1	1	1	1	1	1	NA	NA	NA	NA	NA	NA	NA	NA	NA	0.894	1	1	1	0.911	1	1	1	0.953	1	1	1	0.918	1	1	1	1	1	1	0.782	1	1	1	1	1	1	1
TYSND1_chr10_70143841_70143972_70137980_70140141_70145420_70146700	0.914	0.951	0.846	1	0.982	0.98	0.854	0.796	0.784	0.86	0.922	0.968	0.913	0.911	1	0.918	0.926	0.833	0.849	0.908	0.808	0.941	0.925	0.876	0.806	0.896	0.95	0.96	0.939	0.909	0.918	0.938	0.857	0.855	0.914	0.851	0.973	0.958	0.979	0.946	0.951	1	0.747	0.834	0.746	0.923	0.972	0.856	0.902	0.948	0.859	0.918	0.934	0.85	0.871	1	1	0.832	0.892	0.964	0.852	0.872	0.864
TYSND1_chr10_70143841_70143972_70137980_70140141_70146478_70146656	1	1	0.927	0.929	1	1	1	1	1	NA	NA	NA	NA	NA	NA	NA	NA	NA	0.859	0.915	0.875	1	0.915	1	0.766	1	1	0.867	1	1	1	0.799	1	0.808	0.924	1	1	1	1	1	0.882	0.915	1	0.873	0.908	NA	NA	NA	NA	NA	NA	NA	NA	NA	1	1	1	0.911	1	1	1	1	0.673
TYSND1_chr10_70143841_70143972_70137980_70140141_70146532_70146676	1	0.724	0.706	0.882	0.87	0.863	0.789	0.686	0.72	0.808	0.885	0.483	0.782	0.614	1	0.949	0.757	0.759	0.849	0.882	0.808	0.908	0.731	0.824	0.678	0.609	0.597	0.652	1	0.796	0.673	0.804	0.942	0.403	0.737	0.678	0.831	0.911	1	1	0.796	1	0.832	0.843	0.75	0.875	0.867	0.72	0.757	0.911	1	0.771	0.673	0.716	0.863	0.748	0.497	0.859	0.724	0.908	0.867	0.737	0.606
TYSND1_chr10_70143841_70143972_70137980_70140141_70146652_70146656	0.854	1	1	1	1	0.854	1	1	1	1	1	1	0.859	0.726	1	1	1	1	0.766	1	1	1	1	1	1	1	1	0.882	1	1	1	0.841	1	0.678	0.931	1	1	1	1	1	1	1	1	1	0.95	1	0.908	1	1	1	0.882	1	1	1	0.911	1	1	0.843	1	1	1	1	1
TYSND1_chr10_70143841_70143972_70142667_70142853_70144484_70144835	NA	NA	NA	NA	NA	NA	NA	NA	NA	1	1	1	1	1	1	1	0.974	1	NA	NA	NA	NA	NA	NA	NA	NA	NA	NA	NA	NA	NA	NA	NA	NA	NA	NA	NA	NA	NA	NA	NA	NA	NA	NA	NA	1	1	0.969	1	1	1	1	1	1	NA	NA	NA	NA	NA	NA	NA	NA	NA
TYSND1_chr10_70143841_70143972_70142667_70142853_70145420_70146700	1	1	0.985	1	1	1	1	1	1	1	0.986	1	1	1	1	1	1	1	1	1	1	1	0.988	1	1	1	1	NA	NA	NA	NA	NA	NA	NA	NA	NA	NA	NA	NA	NA	NA	NA	NA	NA	NA	NA	NA	NA	NA	NA	NA	NA	NA	NA	NA	NA	NA	NA	NA	NA	NA	NA	NA
TYSND1_chr10_70143841_70143972_70142667_70142853_70146478_70146656	NA	NA	NA	NA	NA	NA	NA	NA	NA	NA	NA	NA	NA	NA	NA	NA	NA	NA	NA	NA	NA	NA	NA	NA	NA	NA	NA	1	1	0.968	1	1	1	1	1	1	NA	NA	NA	NA	NA	NA	NA	NA	NA	NA	NA	NA	NA	NA	NA	NA	NA	NA	NA	NA	NA	NA	NA	NA	NA	NA	NA
TYW1_chr7_66997723_66997771_66996852_66996982_66998064_66998195	NA	NA	NA	NA	NA	NA	NA	NA	NA	NA	NA	NA	NA	NA	NA	NA	NA	NA	NA	NA	NA	NA	NA	NA	NA	NA	NA	NA	NA	NA	NA	NA	NA	NA	NA	NA	0	0	0	0	0	0	0.025	0	0	NA	NA	NA	NA	NA	NA	NA	NA	NA	NA	NA	NA	NA	NA	NA	NA	NA	NA
TYW1_chr7_67006460_67006581_66998816_66998954_67009582_67009749	0.02	0	0	0.029	0	0.014	0	0	0	0.015	0	0.022	0.016	0.015	0	0	0.026	0	0.044	0.029	0.012	0.012	0	0	0.019	0.054	0	0.018	0.057	0	0	0	0	0.034	0.027	0.036	0.01	0	0.041	0.014	0.013	0	0	0	0.042	NA	NA	NA	NA	NA	NA	NA	NA	NA	0	0	0.02	0	0	0.018	0.025	0.025	0.015
TYW1_chr7_67006460_67006741_66998816_66998954_67009582_67009749	NA	NA	NA	NA	NA	NA	NA	NA	NA	NA	NA	NA	NA	NA	NA	NA	NA	NA	0.018	0.026	0.007	0	0	0	0.011	0.017	0	0.005	0.024	0	0	0	0.008	0.014	0.016	0	NA	NA	NA	NA	NA	NA	NA	NA	NA	0.013	0.011	0	0	0.024	0	0.008	0.026	0	NA	NA	NA	NA	NA	NA	NA	NA	NA
TYW1_chr7_67006624_67006741_66998816_66998954_67009582_67009749	NA	NA	NA	NA	NA	NA	NA	NA	NA	NA	NA	NA	NA	NA	NA	NA	NA	NA	NA	NA	NA	NA	NA	NA	NA	NA	NA	0	0	0	0	0.028	0.014	0.012	0	0	NA	NA	NA	NA	NA	NA	NA	NA	NA	NA	NA	NA	NA	NA	NA	NA	NA	NA	NA	NA	NA	NA	NA	NA	NA	NA	NA
TYW1_chr7_67008688_67008805_66998816_66998954_67009582_67009749	NA	NA	NA	NA	NA	NA	NA	NA	NA	NA	NA	NA	NA	NA	NA	NA	NA	NA	NA	NA	NA	NA	NA	NA	NA	NA	NA	0	0.02	0	NA	NA	NA	0.012	0	0	NA	NA	NA	NA	NA	NA	NA	NA	NA	NA	NA	NA	NA	NA	NA	NA	NA	NA	NA	NA	NA	0.022	0	0.019	0	0	0.015
TYW1_chr7_67009582_67009684_66998816_66998954_67014366_67014561	1	1	1	1	1	1	1	0.966	1	NA	NA	NA	NA	NA	NA	NA	NA	NA	NA	NA	NA	NA	NA	NA	NA	NA	NA	NA	NA	NA	NA	NA	NA	NA	NA	NA	NA	NA	NA	NA	NA	NA	NA	NA	NA	1	1	1	0.949	1	1	1	1	1	NA	NA	NA	NA	NA	NA	NA	NA	NA
TYW1_chr7_67013090_67013560_67009582_67009684_67014366_67014561	NA	NA	NA	NA	NA	NA	NA	NA	NA	NA	NA	NA	NA	NA	NA	NA	NA	NA	NA	NA	NA	NA	NA	NA	NA	NA	NA	0	0.015	0.011	0	0.004	0.049	0	0.054	0.02	NA	NA	NA	NA	NA	NA	NA	NA	NA	NA	NA	NA	NA	NA	NA	NA	NA	NA	NA	NA	NA	NA	NA	NA	NA	NA	NA
TYW1_chr7_67013135_67013560_67009582_67009684_67014366_67014561	NA	NA	NA	NA	NA	NA	NA	NA	NA	0.006	0.009	0	0.007	0	0.01	0.01	0.03	0	0.01	0	0.006	0.011	0.023	0	0	0.014	0	NA	NA	NA	NA	NA	NA	NA	NA	NA	NA	NA	NA	NA	NA	NA	NA	NA	NA	NA	NA	NA	NA	NA	NA	NA	NA	NA	0.008	0	0.004	0.004	0	0.005	0	0	0.006
TYW1_chr7_67013333_67013560_67009582_67009684_67014366_67014561	NA	NA	NA	NA	NA	NA	NA	NA	NA	NA	NA	NA	NA	NA	NA	NA	NA	NA	NA	NA	NA	NA	NA	NA	NA	NA	NA	NA	NA	NA	NA	NA	NA	NA	NA	NA	NA	NA	NA	NA	NA	NA	NA	NA	NA	NA	NA	NA	NA	NA	NA	NA	NA	NA	0.012	0	0.007	0.006	0	0.008	0	0	0.009
TYW1_chr7_67013386_67013560_67009582_67009684_67014366_67014561	0.022	0.014	0	0.034	0.01	0.013	0	0.04	0.015	NA	NA	NA	NA	NA	NA	NA	NA	NA	0.019	0	0.01	0.021	0.021	0	0	0.033	0	NA	NA	NA	NA	NA	NA	NA	NA	NA	0	0.012	0	0.022	0.055	0	0.011	0.036	0.02	NA	NA	NA	NA	NA	NA	NA	NA	NA	NA	NA	NA	NA	NA	NA	NA	NA	NA
TYW1_chr7_67013400_67013560_67009582_67009684_67014366_67014561	NA	NA	NA	NA	NA	NA	NA	NA	NA	0	0.009	0	0.007	0	0.02	0.019	0.056	0	NA	NA	NA	NA	NA	NA	NA	NA	NA	NA	NA	NA	NA	NA	NA	NA	NA	NA	NA	NA	NA	NA	NA	NA	NA	NA	NA	NA	NA	NA	NA	NA	NA	NA	NA	NA	NA	NA	NA	NA	NA	NA	NA	NA	NA
TYW1_chr7_67013420_67013560_67009582_67009684_67014366_67014561	0.034	0.016	0	0.031	0.011	0.015	0	0.045	0.016	NA	NA	NA	NA	NA	NA	NA	NA	NA	NA	NA	NA	NA	NA	NA	NA	NA	NA	NA	NA	NA	NA	NA	NA	NA	NA	NA	NA	NA	NA	NA	NA	NA	NA	NA	NA	NA	NA	NA	NA	NA	NA	NA	NA	NA	NA	NA	NA	NA	NA	NA	NA	NA	NA
TYW1_chr7_67013454_67013560_67009582_67009684_67014366_67014561	NA	NA	NA	NA	NA	NA	NA	NA	NA	NA	NA	NA	NA	NA	NA	NA	NA	NA	0.037	0	0.014	0	0.027	0	0	0.033	0	NA	NA	NA	NA	NA	NA	NA	NA	NA	0	0.016	0	0.028	0.058	0	0.014	0.057	0.026	0.019	0	0.035	0.04	0	0.018	0.026	0.014	0.035	0.019	0	0.011	0.02	0	0	0	0	0.014
TYW1_chr7_67014366_67014561_67009582_67009684_67017852_67018143	1	0.976	0.946	0.988	0.923	0.965	0.987	0.987	1	1	0.987	0.988	0.951	1	1	0.969	0.985	1	0.986	0.983	0.985	0.965	1	0.951	0.985	0.975	1	0.976	0.987	0.984	1	1	1	1	1	1	1	1	0.986	0.958	1	0.978	0.973	0.96	1	0.967	0.981	1	0.91	0.98	0.984	0.962	0.985	1	0.985	0.985	0.99	0.976	0.967	0.988	1	0.978	0.971
TYW1_chr7_67014431_67014561_67009582_67009684_67017852_67018143	NA	NA	NA	NA	NA	NA	NA	NA	NA	NA	NA	NA	NA	NA	NA	NA	NA	NA	NA	NA	NA	NA	NA	NA	NA	NA	NA	NA	NA	NA	NA	NA	NA	NA	NA	NA	1	1	0.974	0.916	1	0.96	0.947	0.931	1	NA	NA	NA	NA	NA	NA	NA	NA	NA	NA	NA	NA	NA	NA	NA	NA	NA	NA
TYW1_chr7_67014436_67014561_67009582_67009684_67017852_67018143	NA	NA	NA	NA	NA	NA	NA	NA	NA	NA	NA	NA	NA	NA	NA	NA	NA	NA	NA	NA	NA	NA	NA	NA	NA	NA	NA	NA	NA	NA	NA	NA	NA	NA	NA	NA	1	1	0.975	0.918	1	0.961	0.948	0.932	1	NA	NA	NA	NA	NA	NA	NA	NA	NA	NA	NA	NA	NA	NA	NA	NA	NA	NA
TYW1_chr7_67024885_67025022_67017852_67018143_67049948_67050066	NA	NA	NA	NA	NA	NA	NA	NA	NA	NA	NA	NA	NA	NA	NA	NA	NA	NA	NA	NA	NA	NA	NA	NA	NA	NA	NA	NA	NA	NA	NA	NA	NA	NA	NA	NA	NA	NA	NA	NA	NA	NA	NA	NA	NA	NA	NA	NA	1	0.983	1	1	1	1	NA	NA	NA	NA	NA	NA	NA	NA	NA
TYW1_chr7_67024899_67025022_67017852_67018143_67049948_67050066	NA	NA	NA	NA	NA	NA	NA	NA	NA	NA	NA	NA	NA	NA	NA	NA	NA	NA	NA	NA	NA	NA	NA	NA	NA	NA	NA	NA	NA	NA	NA	NA	NA	NA	NA	NA	1	0.978	1	1	1	1	1	1	1	1	1	1	1	0.991	1	1	1	1	NA	NA	NA	NA	NA	NA	NA	NA	NA
TYW1_chr7_67024902_67025022_67017852_67018143_67049948_67050066	NA	NA	NA	NA	NA	NA	NA	NA	NA	NA	NA	NA	NA	NA	NA	NA	NA	NA	NA	NA	NA	NA	NA	NA	NA	NA	NA	NA	NA	NA	NA	NA	NA	NA	NA	NA	NA	NA	NA	NA	NA	NA	NA	NA	NA	1	1	1	1	0.98	1	NA	NA	NA	NA	NA	NA	NA	NA	NA	NA	NA	NA
TYW1_chr7_67033447_67033544_67024899_67025022_67049948_67050066	NA	NA	NA	NA	NA	NA	NA	NA	NA	NA	NA	NA	NA	NA	NA	NA	NA	NA	NA	NA	NA	NA	NA	NA	NA	NA	NA	NA	NA	NA	NA	NA	NA	NA	NA	NA	0.006	0	0	0	0	0.006	NA	NA	NA	NA	NA	NA	NA	NA	NA	NA	NA	NA	NA	NA	NA	NA	NA	NA	NA	NA	NA
TYW1_chr7_67049948_67050066_67024899_67025022_67055834_67055887	NA	NA	NA	NA	NA	NA	NA	NA	NA	NA	NA	NA	NA	NA	NA	NA	NA	NA	NA	NA	NA	NA	NA	NA	NA	NA	NA	NA	NA	NA	NA	NA	NA	NA	NA	NA	NA	NA	NA	NA	NA	NA	NA	NA	NA	NA	NA	NA	NA	NA	NA	NA	NA	NA	1	1	1	1	0.986	1	1	1	1
TYW1_chr7_67049948_67050066_67024899_67025022_67067284_67067403	1	1	1	1	0.976	1	1	0.981	1	NA	NA	NA	NA	NA	NA	NA	NA	NA	1	1	1	1	1	1	0.98	1	1	0.985	1	1	0.98	1	1	1	1	1	0.959	1	1	1	0.973	1	1	1	1	1	0.981	1	0.937	1	1	1	0.967	1	0.973	1	1	1	1	1	1	1	1
TYW1_chr7_67049950_67050066_67024899_67025022_67067284_67067403	NA	NA	NA	NA	NA	NA	NA	NA	NA	NA	NA	NA	NA	NA	NA	NA	NA	NA	NA	NA	NA	NA	NA	NA	NA	NA	NA	NA	NA	NA	NA	NA	NA	NA	NA	NA	0	1	1	NA	0.499	1	1	1	NA	NA	NA	NA	NA	NA	NA	NA	NA	NA	NA	NA	NA	NA	NA	NA	NA	NA	NA
TYW1_chr7_67055834_67055877_67049948_67050066_67067284_67067403	NA	NA	NA	NA	NA	NA	NA	NA	NA	NA	NA	NA	NA	NA	NA	NA	NA	NA	NA	NA	NA	NA	NA	NA	NA	NA	NA	NA	NA	NA	NA	NA	NA	NA	NA	NA	NA	NA	NA	NA	NA	NA	NA	NA	NA	1	1	0.921	1	0.814	1	0.874	0.901	1	NA	NA	NA	NA	NA	NA	NA	NA	NA
TYW1_chr7_67055834_67055887_67024899_67025022_67067284_67067403	NA	NA	NA	NA	NA	NA	NA	NA	NA	NA	NA	NA	NA	NA	NA	NA	NA	NA	NA	NA	NA	NA	NA	NA	NA	NA	NA	NA	NA	NA	NA	NA	NA	NA	NA	NA	NA	NA	NA	NA	NA	NA	NA	NA	NA	NA	NA	NA	NA	NA	NA	NA	NA	NA	0.956	1	1	1	1	1	NA	NA	NA
TYW1_chr7_67055834_67055887_67049948_67050066_67067284_67067403	1	0.987	0.988	0.954	0.973	1	0.977	0.986	0.955	0.978	0.977	0.985	1	0.982	0.98	0.98	0.96	1	1	0.988	0.982	0.947	0.941	0.955	0.975	0.975	1	1	0.985	0.956	1	0.97	1	1	0.929	0.943	1	0.988	0.964	1	0.969	0.966	0.979	0.987	1	1	1	0.978	1	0.957	1	0.96	0.962	1	0.947	1	0.986	1	0.982	0.985	0.975	0.941	0.961
TYW1_chr7_67055834_67056310_67049948_67050066_67067284_67067403	NA	NA	NA	NA	NA	NA	NA	NA	NA	0.787	0.803	0.835	1	0.757	0.811	0.814	0.717	1	NA	NA	NA	NA	NA	NA	NA	NA	NA	1	0.835	0.738	1	0.768	1	1	0.517	0.509	NA	NA	NA	NA	NA	NA	NA	NA	NA	NA	NA	NA	NA	NA	NA	NA	NA	NA	NA	NA	NA	NA	NA	NA	NA	NA	NA
TYW1_chr7_67056196_67056310_67055834_67055887_67067284_67067403	NA	NA	NA	NA	NA	NA	NA	NA	NA	NA	NA	NA	NA	NA	NA	NA	NA	NA	NA	NA	NA	NA	NA	NA	NA	NA	NA	NA	NA	NA	0	0	0.017	0.006	0	0	NA	NA	NA	NA	NA	NA	NA	NA	NA	NA	NA	NA	NA	NA	NA	NA	NA	NA	NA	NA	NA	NA	NA	NA	NA	NA	NA
TYW1_chr7_67059817_67059915_67055834_67055887_67067284_67067403	0	0.006	0	0	0.006	0	0	0	0.012	0	0	0	0.005	0.017	0	0	0	0.029	0	0	0	0	0.022	0.008	0	0	0.01	0.012	0	0	0	0	0.019	0.007	0	0	0	0.006	0.01	0	0.017	0	0.019	0	0	0	0.016	0	0.01	0.005	0	0	0.023	0.042	0.008	0	0	0.03	0.009	0.008	0	0	0
TYW1_chr7_67067284_67067403_67059817_67059915_67083429_67083539	NA	NA	NA	NA	NA	NA	NA	NA	NA	NA	NA	NA	NA	NA	NA	NA	NA	NA	NA	NA	NA	NA	NA	NA	NA	NA	NA	NA	NA	NA	NA	NA	NA	NA	NA	NA	NA	NA	NA	NA	NA	NA	NA	NA	NA	1	1	1	1	1	1	0.95	1	1	NA	NA	NA	NA	NA	NA	NA	NA	NA
TYW1_chr7_67072267_67072389_67067284_67067403_67083429_67083539	NA	NA	NA	NA	NA	NA	NA	NA	NA	0.004	0.008	0.008	0	0	0	0.01	0.007	0	NA	NA	NA	NA	NA	NA	NA	NA	NA	0	0	0.007	0	0.007	0.014	NA	NA	NA	NA	NA	NA	NA	NA	NA	NA	NA	NA	NA	NA	NA	NA	NA	NA	NA	NA	NA	NA	NA	NA	NA	NA	NA	NA	NA	NA
TYW1_chr7_67083429_67083539_67067137_67067403_67098540_67098718	1	0.953	1	1	1	1	1	1	1	NA	NA	NA	NA	NA	NA	NA	NA	NA	1	1	1	1	1	0.98	1	1	1	1	1	1	1	1	0.956	1	1	1	1	0.952	1	1	1	1	1	1	1	1	1	1	1	1	1	1	0.975	1	1	1	0.982	1	1	1	0.974	1	1
TYW1_chr7_67083429_67083539_67067137_67067403_67117482_67117618	NA	NA	NA	NA	NA	NA	NA	NA	NA	NA	NA	NA	NA	NA	NA	NA	NA	NA	NA	NA	NA	NA	NA	NA	NA	NA	NA	NA	NA	NA	NA	NA	NA	NA	NA	NA	NA	NA	NA	NA	NA	NA	NA	NA	NA	NA	NA	NA	NA	NA	NA	NA	NA	NA	1	1	1	1	1	1	1	1	0.899
TYW1_chr7_67084826_67084914_67083429_67083539_67098540_67098718	NA	NA	NA	NA	NA	NA	NA	NA	NA	NA	NA	NA	NA	NA	NA	NA	NA	NA	NA	NA	NA	NA	NA	NA	NA	NA	NA	NA	NA	NA	NA	NA	NA	NA	NA	NA	0.042	0.014	0.031	0.015	0	0.014	0	0	0	NA	NA	NA	NA	NA	NA	NA	NA	NA	NA	NA	NA	NA	NA	NA	NA	NA	NA
TYW1_chr7_67090799_67091297_67083429_67083539_67098540_67098718	NA	NA	NA	NA	NA	NA	NA	NA	NA	NA	NA	NA	NA	NA	NA	NA	NA	NA	0	0	0.007	0	0	0	0.012	0.009	0	NA	NA	NA	NA	NA	NA	NA	NA	NA	NA	NA	NA	NA	NA	NA	NA	NA	NA	NA	NA	NA	NA	NA	NA	NA	NA	NA	NA	NA	NA	NA	NA	NA	NA	NA	NA
TYW1_chr7_67096465_67096559_67083429_67083539_67098540_67098718	NA	NA	NA	NA	NA	NA	NA	NA	NA	NA	NA	NA	NA	NA	NA	NA	NA	NA	0	0	0	0	0	0	0	0	0.034	NA	NA	NA	NA	NA	NA	NA	NA	NA	NA	NA	NA	NA	NA	NA	NA	NA	NA	NA	NA	NA	NA	NA	NA	NA	NA	NA	NA	NA	NA	NA	NA	NA	NA	NA	NA
TYW1_chr7_67098540_67098718_67067137_67067403_67117482_67117618	NA	NA	NA	NA	NA	NA	NA	NA	NA	NA	NA	NA	NA	NA	NA	NA	NA	NA	NA	NA	NA	NA	NA	NA	NA	NA	NA	NA	NA	NA	NA	NA	NA	NA	NA	NA	NA	NA	NA	NA	NA	NA	NA	NA	NA	NA	NA	NA	NA	NA	NA	NA	NA	NA	1	1	1	1	1	1	1	1	0.937
TYW1_chr7_67098540_67098718_67083429_67083539_67117482_67117618	NA	NA	NA	NA	NA	NA	NA	NA	NA	1	1	1	1	1	1	0.99	1	1	1	1	0.985	1	1	1	1	1	0.983	0.992	1	1	1	1	1	1	1	1	NA	NA	NA	NA	NA	NA	NA	NA	NA	1	1	1	1	1	1	0.988	1	1	1	1	1	0.975	1	0.971	1	0.98	0.986
TYW1_chr7_67178894_67178954_67117482_67117618_67183125_67183236	NA	NA	NA	NA	NA	NA	NA	NA	NA	NA	NA	NA	NA	NA	NA	NA	NA	NA	NA	NA	NA	NA	NA	NA	NA	NA	NA	NA	NA	NA	NA	NA	NA	NA	NA	NA	NA	NA	NA	NA	NA	NA	NA	NA	NA	0	0	0	0	0.007	0	0	0	0	NA	NA	NA	NA	NA	NA	NA	NA	NA
TYW1_chr7_67183125_67183236_67117482_67117618_67195169_67195337	1	1	0.99	1	1	1	0.988	1	1	1	1	1	1	1	1	0.99	1	1	NA	NA	NA	NA	NA	NA	NA	NA	NA	1	1	1	1	1	1	1	0.965	1	1	1	1	1	1	1	1	0.985	1	1	1	0.983	1	1	1	1	1	1	NA	NA	NA	NA	NA	NA	NA	NA	NA
TYW1_chr7_67185774_67185913_67183125_67183236_67195169_67195337	NA	NA	NA	NA	NA	NA	NA	NA	NA	NA	NA	NA	NA	NA	NA	NA	NA	NA	NA	NA	NA	0	0	0	0	0	0.007	NA	NA	NA	NA	NA	NA	NA	NA	NA	NA	NA	NA	NA	NA	NA	NA	NA	NA	NA	NA	NA	NA	NA	NA	NA	NA	NA	NA	NA	NA	NA	NA	NA	NA	NA	NA
TYW1_chr7_67185892_67185913_67183125_67183236_67195169_67195337	NA	NA	NA	NA	NA	NA	NA	NA	NA	NA	NA	NA	NA	NA	NA	NA	NA	NA	0	0	0	0.013	0	0	0	0	0	NA	NA	NA	NA	NA	NA	NA	NA	NA	NA	NA	NA	NA	NA	NA	NA	NA	NA	NA	NA	NA	NA	NA	NA	NA	NA	NA	NA	NA	NA	NA	NA	NA	NA	NA	NA
TYW1_chr7_67195139_67195337_67183125_67183236_67238307_67238640	1	1	NA	0.269	NA	NA	NA	NA	1	NA	NA	NA	NA	NA	NA	NA	NA	NA	NA	NA	NA	NA	NA	NA	NA	NA	NA	NA	NA	NA	NA	NA	NA	NA	NA	NA	NA	NA	NA	NA	NA	NA	NA	NA	NA	NA	NA	NA	NA	NA	NA	NA	NA	NA	NA	NA	NA	NA	NA	NA	NA	NA	NA
TYW1_chr7_67195169_67195337_67183125_67183236_67238307_67238640	1	1	1	0.963	1	1	1	1	1	NA	NA	NA	NA	NA	NA	NA	NA	NA	NA	NA	NA	NA	NA	NA	NA	NA	NA	NA	NA	NA	NA	NA	NA	NA	NA	NA	1	1	1	1	0.965	1	1	1	1	NA	NA	NA	NA	NA	NA	NA	NA	NA	1	1	1	1	1	1	1	0.912	1
TYW1B_chr7_72577441_72577760_72574512_72575719_72616671_72616839	NA	NA	NA	0	0	0.011	0.008	0	0	0	0	0	0	0.014	0	0	0	0	NA	NA	NA	NA	NA	NA	NA	NA	NA	NA	NA	NA	NA	NA	NA	NA	NA	NA	NA	NA	NA	NA	NA	NA	NA	NA	NA	NA	NA	NA	NA	NA	NA	NA	NA	NA	NA	NA	NA	NA	NA	NA	NA	NA	NA
TYW1B_chr7_72577441_72577891_72574512_72575719_72616671_72616839	NA	NA	NA	NA	NA	NA	NA	NA	NA	NA	NA	NA	NA	NA	NA	NA	NA	NA	NA	NA	NA	NA	NA	NA	NA	NA	NA	0	0	0	0.009	0	0	0	0	0	0	0.015	0.007	0	0.005	0	0	0	0.007	NA	NA	NA	NA	NA	NA	NA	NA	NA	NA	NA	NA	NA	NA	NA	NA	NA	NA
TYW1B_chr7_72713620_72713798_72694686_72694822_72728821_72728931	NA	NA	NA	NA	NA	NA	NA	NA	NA	1	1	0.683	1	1	1	1	1	1	NA	NA	NA	NA	NA	NA	NA	NA	NA	1	0.541	1	1	1	1	1	1	1	1	1	0.846	1	1	1	1	1	1	NA	NA	NA	NA	NA	NA	NA	NA	NA	NA	NA	NA	NA	NA	NA	NA	NA	NA
TYW1B_chr7_72713620_72713798_72694686_72694822_72744483_72744601	NA	NA	NA	1	1	0.282	1	1	1	NA	NA	NA	NA	NA	NA	NA	NA	NA	NA	NA	NA	NA	NA	NA	NA	NA	NA	NA	NA	NA	NA	NA	NA	NA	NA	NA	NA	NA	NA	NA	NA	NA	NA	NA	NA	NA	NA	NA	NA	NA	NA	NA	NA	NA	NA	NA	NA	NA	NA	NA	NA	NA	NA
TYW1B_chr7_72728821_72728931_72713620_72713798_72744483_72744601	1	1	NA	1	1	1	1	0.338	1	0.338	1	1	1	1	NA	1	NA	NA	NA	NA	NA	NA	NA	NA	NA	NA	NA	1	NA	1	0	0	1	0.505	1	1	NA	NA	NA	NA	NA	NA	NA	NA	NA	NA	NA	NA	NA	NA	NA	NA	NA	NA	1	1	1	0.338	1	NA	0.338	1	1
TYW1B_chr7_72744483_72744601_72728821_72728931_72777415_72777533	1	0.33	1	1	1	1	1	1	1	NA	NA	NA	NA	NA	NA	NA	NA	NA	NA	NA	NA	NA	NA	NA	NA	NA	NA	NA	NA	NA	NA	NA	NA	NA	NA	NA	NA	NA	NA	NA	NA	NA	NA	NA	NA	NA	0.33	NA	1	NA	1	1	NA	NA	1	NA	0.748	1	1	1	1	1	1
TYW1B_chr7_72777415_72777533_72744483_72744601_72802399_72802522	NA	NA	NA	NA	NA	NA	NA	NA	NA	1	1	1	1	1	1	0.497	1	1	NA	NA	NA	NA	NA	NA	NA	NA	NA	NA	NA	NA	NA	NA	NA	NA	NA	NA	NA	NA	NA	NA	NA	NA	NA	NA	NA	NA	NA	NA	NA	NA	NA	NA	NA	NA	NA	NA	NA	NA	NA	NA	NA	NA	NA
TYW1B_chr7_72797571_72797713_72777415_72777533_72802399_72802522	NA	NA	NA	NA	NA	NA	NA	NA	NA	NA	NA	NA	NA	NA	NA	NA	NA	NA	0	0	0.183	0.309	0	0	NA	NA	NA	NA	NA	NA	NA	NA	NA	NA	NA	NA	NA	NA	NA	NA	NA	NA	NA	NA	NA	NA	NA	NA	NA	NA	NA	NA	NA	NA	NA	NA	NA	NA	NA	NA	NA	NA	NA
TYW1B_chr7_72810470_72810665_72807065_72807356_72815379_72815481	NA	NA	NA	NA	NA	NA	NA	NA	NA	1	1	1	0.876	1	1	1	1	1	0.69	1	1	1	1	1	1	1	0.803	1	1	0.464	1	1	1	1	1	1	NA	NA	NA	NA	NA	NA	NA	NA	NA	NA	NA	NA	NA	NA	NA	NA	NA	NA	1	1	1	1	1	1	1	1	0.856
TYW1B_chr7_72815379_72815481_72810470_72810665_72826854_72826985	1	1	1	1	1	0.57	1	1	1	NA	NA	NA	NA	NA	NA	NA	NA	NA	NA	NA	NA	NA	NA	NA	NA	NA	NA	NA	NA	NA	NA	NA	NA	NA	NA	NA	NA	NA	NA	NA	NA	NA	NA	NA	NA	1	1	1	1	1	1	1	0.614	1	NA	NA	NA	NA	NA	NA	NA	NA	NA
TYW3_chr1_74734117_74734182_74733151_74733531_74736541_74736622	NA	NA	NA	NA	NA	NA	NA	NA	NA	NA	NA	NA	NA	NA	NA	NA	NA	NA	NA	NA	NA	NA	NA	NA	NA	NA	NA	0	0	0.39	0	0	0	0	0.074	0	NA	NA	NA	NA	NA	NA	NA	NA	NA	NA	NA	NA	NA	NA	NA	NA	NA	NA	0	0	0	0	0.242	0	0	0.138	0
TYW3_chr1_74734117_74734182_74733246_74733418_74736541_74736622	0	0.022	0	0.022	0	0	0	0	0	0	0	0	0	0	0	0	0.026	0	NA	NA	NA	NA	NA	NA	NA	NA	NA	0	0	0.055	0	0	0	0	0	0	NA	NA	NA	NA	NA	NA	NA	NA	NA	0	0	0	0	0	0.037	0	0	0.021	0	0.016	0	0	0	0	0	0.019	0
TYW3_chr1_74734117_74734446_74733246_74733418_74736541_74736622	NA	NA	NA	NA	NA	NA	NA	NA	NA	0	0	0	0	0	0	0	0.011	0.006	NA	NA	NA	NA	NA	NA	NA	NA	NA	NA	NA	NA	NA	NA	NA	NA	NA	NA	NA	NA	NA	NA	NA	NA	NA	NA	NA	NA	NA	NA	NA	NA	NA	NA	NA	NA	0	0.007	0.041	0	0	0	0	0	0
TYW3_chr1_74736541_74736622_74733151_74733418_74748750_74748822	NA	NA	NA	NA	NA	NA	NA	NA	NA	NA	NA	NA	NA	NA	NA	NA	NA	NA	NA	NA	NA	NA	NA	NA	NA	NA	NA	NA	NA	NA	NA	NA	NA	NA	NA	NA	NA	NA	NA	NA	NA	NA	NA	NA	NA	1	0.925	1	1	1	1	1	1	1	NA	NA	NA	NA	NA	NA	NA	NA	NA
TYW3_chr1_74738689_74738788_74736188_74736622_74748750_74748822	0.903	0.953	0.902	0.969	0.948	0.948	0.921	0.878	0.93	0.906	0.942	0.944	0.936	0.942	0.912	0.93	0.921	0.89	0.88	0.927	0.864	0.95	0.979	0.89	0.921	0.901	0.967	0.87	0.939	0.923	0.934	0.89	0.867	0.974	0.985	0.948	0.914	0.93	0.791	0.906	0.945	0.898	0.909	0.884	0.866	0.61	0.907	0.942	1	1	0.922	0.929	0.984	0.951	0.859	0.949	0.962	0.976	0.849	0.887	0.918	0.908	0.952
TYW3_chr1_74738689_74738788_74736188_74736622_74752291_74752394	NA	NA	NA	NA	NA	NA	NA	NA	NA	1	0.933	0.919	1	1	1	1	1	0.861	NA	NA	NA	NA	NA	NA	NA	NA	NA	1	1	0.95	1	1	1	1	0.901	1	NA	NA	NA	NA	NA	NA	NA	NA	NA	NA	NA	NA	NA	NA	NA	NA	NA	NA	NA	NA	NA	NA	NA	NA	NA	NA	NA
TYW3_chr1_74738689_74738801_74736188_74736622_74748750_74748822	0.655	0.772	0.65	0.848	0.802	0.639	0.705	0.67	0.752	NA	NA	NA	NA	NA	NA	NA	NA	NA	NA	NA	NA	NA	NA	NA	NA	NA	NA	NA	NA	NA	NA	NA	NA	NA	NA	NA	NA	NA	NA	NA	NA	NA	NA	NA	NA	NA	NA	NA	NA	NA	NA	NA	NA	NA	NA	NA	NA	NA	NA	NA	NA	NA	NA
TYW3_chr1_74740084_74740239_74738689_74738788_74748750_74748822	NA	NA	NA	NA	NA	NA	NA	NA	NA	0.004	0.026	0.006	0	0.005	0.007	0.004	0.026	0.005	NA	NA	NA	NA	NA	NA	NA	NA	NA	NA	NA	NA	NA	NA	NA	NA	NA	NA	0.005	0	0	0.011	0	0	0.024	0	0	0	0	0.004	0.012	0	0.009	0.005	0.005	0.005	0	0	0	0	0	0.017	0.005	0.01	0.023
TYW3_chr1_74740128_74740239_74738689_74738788_74748750_74748822	NA	NA	NA	NA	NA	NA	NA	NA	NA	NA	NA	NA	NA	NA	NA	NA	NA	NA	NA	NA	NA	NA	NA	NA	NA	NA	NA	0.012	0.012	0	0	0.004	0.007	0	0	0	NA	NA	NA	NA	NA	NA	NA	NA	NA	NA	NA	NA	NA	NA	NA	NA	NA	NA	NA	NA	NA	NA	NA	NA	NA	NA	NA
TYW3_chr1_74740143_74740239_74738689_74738788_74748750_74748822	NA	NA	NA	NA	NA	NA	NA	NA	NA	NA	NA	NA	NA	NA	NA	NA	NA	NA	0.008	0.007	0	0.007	0.016	0.044	0.012	0.006	0	NA	NA	NA	NA	NA	NA	NA	NA	NA	NA	NA	NA	NA	NA	NA	NA	NA	NA	NA	NA	NA	NA	NA	NA	NA	NA	NA	NA	NA	NA	NA	NA	NA	NA	NA	NA
TYW3_chr1_74740156_74740239_74738689_74738788_74748750_74748822	NA	NA	NA	NA	NA	NA	NA	NA	NA	0.006	0.012	0.016	0	0.007	0.01	0.012	0.035	0	NA	NA	NA	NA	NA	NA	NA	NA	NA	0.013	0.014	0	0	0	0.008	0	0	0.006	NA	NA	NA	NA	NA	NA	NA	NA	NA	0	0	0.006	0	0	0.025	0.007	0.007	0.007	0	0	0	0	0	0.035	0.014	0	0.038
TYW3_chr1_74746631_74746864_74738689_74738788_74748750_74748822	NA	NA	NA	NA	NA	NA	NA	NA	NA	NA	NA	NA	NA	NA	NA	NA	NA	NA	0	0.004	0	0	0	0	0	0.01	0	NA	NA	NA	NA	NA	NA	NA	NA	NA	NA	NA	NA	NA	NA	NA	NA	NA	NA	NA	NA	NA	NA	NA	NA	NA	NA	NA	NA	NA	NA	NA	NA	NA	NA	NA	NA
TYW3_chr1_74746776_74746864_74738689_74738788_74748750_74748822	NA	NA	NA	NA	NA	NA	NA	NA	NA	0	0	0.008	0	0	0	0	0.014	0.014	NA	NA	NA	NA	NA	NA	NA	NA	NA	0	0	0.007	NA	NA	NA	0	0.006	0.033	NA	NA	NA	NA	NA	NA	NA	NA	NA	0	0	0.006	0	0.018	0	0.007	0	0	NA	NA	NA	NA	NA	NA	NA	NA	NA
TYW3_chr1_74748734_74748822_74738689_74738788_74752291_74752394	NA	NA	NA	NA	NA	NA	NA	NA	NA	1	0.98	1	NA	NA	NA	1	1	1	NA	NA	NA	NA	NA	NA	NA	NA	NA	NA	NA	NA	NA	NA	NA	NA	NA	NA	NA	NA	NA	NA	NA	NA	NA	NA	NA	NA	NA	NA	NA	NA	NA	NA	NA	NA	NA	NA	NA	NA	NA	NA	NA	NA	NA
TYW3_chr1_74748750_74748822_74736541_74736622_74752291_74752394	1	1	1	1	1	1	0.947	1	1	1	0.982	0.97	1	1	1	1	1	0.951	1	1	1	1	1	1	0.892	1	1	1	1	0.967	1	1	1	1	0.954	1	1	1	1	1	1	1	1	1	0.978	NA	NA	NA	NA	NA	NA	NA	NA	NA	NA	NA	NA	NA	NA	NA	NA	NA	NA
TYW3_chr1_74748750_74748822_74736541_74736622_74763893_74764400	NA	NA	NA	NA	NA	NA	NA	NA	NA	NA	NA	NA	NA	NA	NA	NA	NA	NA	NA	NA	NA	NA	NA	NA	NA	NA	NA	1	1	1	1	1	0.755	0.381	1	1	1	1	1	0.648	1	1	1	1	1	NA	NA	NA	NA	NA	NA	NA	NA	NA	NA	NA	NA	NA	NA	NA	NA	NA	NA
TYW3_chr1_74748750_74748822_74738689_74738788_74752291_74752394	NA	NA	NA	NA	NA	NA	NA	NA	NA	1	0.991	1	1	1	1	1	1	1	NA	NA	NA	NA	NA	NA	NA	NA	NA	1	1	1	1	1	0.987	1	1	1	NA	NA	NA	NA	NA	NA	NA	NA	NA	1	1	1	1	1	0.99	1	1	1	NA	NA	NA	NA	NA	NA	NA	NA	NA
TYW3_chr1_74751348_74751442_74748750_74748822_74752291_74752375	NA	NA	NA	NA	NA	NA	NA	NA	NA	0	0.012	0	0	0	0	0.005	0.01	0	0	0	0	0	0	0	0	0.005	0	0	0.005	0	0	0	0	0	0	0	0	0	0.004	0	0	0	0	0	0	0	0	0	0	0	0	0	0.006	0	NA	NA	NA	NA	NA	NA	NA	NA	NA
TYW3_chr1_74751348_74751689_74748750_74748822_74752291_74752425	NA	NA	NA	NA	NA	NA	NA	NA	NA	NA	NA	NA	NA	NA	NA	NA	NA	NA	0	0	0	0	0	0	0	0.007	0	0	0.005	0	0	0	0	0	0	0	NA	NA	NA	NA	NA	NA	NA	NA	NA	0	0	0	0	0	0	0.003	0.003	0	NA	NA	NA	NA	NA	NA	NA	NA	NA
TYW3_chr1_74752291_74752425_74736541_74736622_74763893_74764001	NA	NA	NA	0.986	1	1	1	1	1	NA	NA	NA	NA	NA	NA	NA	NA	NA	NA	NA	NA	NA	NA	NA	NA	NA	NA	1	1	1	1	1	0.972	0.967	1	1	NA	NA	NA	0.967	1	1	1	1	1	NA	NA	NA	NA	NA	NA	NA	NA	NA	NA	NA	NA	NA	NA	NA	NA	NA	NA
TYW3_chr1_74752291_74752425_74738689_74738788_74763893_74764001	NA	NA	NA	NA	NA	NA	NA	NA	NA	NA	NA	NA	NA	NA	NA	NA	NA	NA	NA	NA	NA	NA	NA	NA	NA	NA	NA	NA	NA	NA	NA	NA	NA	NA	NA	NA	NA	NA	NA	NA	NA	NA	NA	NA	NA	1	1	0.985	1	1	1	1	1	0.98	NA	NA	NA	NA	NA	NA	NA	NA	NA
TYW3_chr1_74752291_74752425_74748640_74748822_74763893_74764001	NA	NA	NA	NA	NA	NA	NA	NA	NA	1	1	0.987	1	1	1	1	1	1	NA	NA	NA	NA	NA	NA	NA	NA	NA	1	1	1	1	0.992	1	1	1	1	1	1	1	0.98	1	1	1	1	1	NA	NA	NA	NA	NA	NA	NA	NA	NA	NA	NA	NA	NA	NA	NA	NA	NA	NA
TYW3_chr1_74759670_74759785_74752291_74752425_74763893_74766677	0	0.022	0	0	0	0.01	0.012	0.008	0.013	0	0	0	0.008	0	0.009	0.011	0	0.016	0.016	0.008	0	0	0	0	0	0.005	0.008	0	0	0	0	0.005	0	0.014	0	0	NA	NA	NA	NA	NA	NA	NA	NA	NA	NA	NA	NA	0	0	0.008	0	0	0.006	0	0	0	0	0.008	0	0	0.007	0.014
TYW3_chr1_74759670_74759973_74752291_74752425_74763893_74766677	0.004	0.012	0	0	0	0.016	0.013	0.004	0.007	0.009	0.003	0.004	0	0.006	0.01	0	0.013	0.026	0.009	0.004	0	0	0.01	0	0	0.006	0.004	0.004	0	0	0.005	0.006	0.016	0.008	0.003	0	NA	NA	NA	NA	NA	NA	NA	NA	NA	0.02	0.009	0	0	0	0.013	0.011	0.008	0.003	0	0.015	0	0.005	0.009	0	0.006	0.015	0.012
TYW3_chr1_74759829_74759973_74752291_74752425_74763893_74766677	0.012	0.013	0.013	0	0.013	0.025	0.011	0.02	0.011	0.014	0.005	0.026	0.007	0.013	0.024	0.005	0.031	0.035	0.007	0.013	0	0	0.023	0	0.017	0.018	0.02	0.017	0.034	0.007	0.016	0.027	0.034	0.013	0.01	0	0.005	0.016	0.005	0.009	0.007	0.005	0.008	0.013	0.011	0.032	0.043	0	0	0.024	0.014	0.027	0.013	0.005	0.006	0.024	0.016	0.017	0.021	0.008	0.01	0.024	0.025
TYW3_chr1_74759831_74759973_74752291_74752425_74763893_74766677	NA	NA	NA	NA	NA	NA	NA	NA	NA	0.014	0.005	0.007	0	0.009	0.016	0.005	0.021	0.035	NA	NA	NA	NA	NA	NA	NA	NA	NA	NA	NA	NA	NA	NA	NA	NA	NA	NA	NA	NA	NA	NA	NA	NA	NA	NA	NA	NA	NA	NA	NA	NA	NA	NA	NA	NA	NA	NA	NA	NA	NA	NA	NA	NA	NA
TYW3_chr1_74761658_74761759_74752291_74752425_74761857_74762009	NA	NA	NA	NA	NA	NA	NA	NA	NA	NA	NA	NA	NA	NA	NA	NA	NA	NA	NA	NA	NA	NA	NA	NA	NA	NA	NA	NA	NA	NA	NA	NA	NA	NA	NA	NA	NA	NA	NA	NA	NA	NA	NA	NA	NA	0.347	0	0	NA	NA	NA	0	0	0	NA	NA	NA	NA	NA	NA	NA	NA	NA
TYW3_chr1_74761658_74761759_74752291_74752425_74761857_74762014	NA	0	NA	0.151	0	NA	NA	NA	NA	NA	NA	NA	NA	NA	NA	NA	NA	NA	NA	NA	NA	NA	NA	NA	NA	NA	NA	NA	NA	NA	NA	NA	NA	NA	NA	NA	NA	NA	NA	NA	NA	NA	NA	NA	NA	NA	NA	NA	NA	NA	NA	NA	NA	NA	NA	NA	NA	NA	NA	NA	NA	NA	NA
TYW3_chr1_74761658_74761759_74752291_74752425_74763893_74763989	0	0	0	0	0	0	0.007	0	0	0	0	0	0	0	0.019	0.006	0	0	0	0	0	0	0.009	0	0	0	0	NA	NA	NA	NA	NA	NA	NA	NA	NA	0	0	0.005	0	0	0	0	0	0	NA	NA	NA	NA	NA	NA	NA	NA	NA	0	0	0	0.011	0	0	0	0	0
TYW3_chr1_74761658_74762009_74752291_74752425_74763893_74766677	NA	NA	NA	NA	NA	NA	NA	NA	NA	0	0	0	0	0.003	0.009	0.003	0	0	NA	NA	NA	NA	NA	NA	NA	NA	NA	0	0	0.004	0	0	0	0	0	0	0	0	0.003	0	0	0	0	0	0.003	0	0	0	0	0	0	0.005	0	0.009	0	0.004	0	0.005	0	0	0	0	0
TYW3_chr1_74761658_74762014_74752291_74752425_74763893_74766677	0.007	0	0.011	0.002	0.004	0	0.009	0	0.006	0	0	0.007	0	0.002	0.013	0.005	0.003	0	0	0	0.005	0.004	0.004	0	0	0	0.004	0	0	0	0	0	0	0	0	0.009	0	0	0.005	0	0.007	0	0	0.004	0	NA	NA	NA	NA	NA	NA	NA	NA	NA	0.003	0.009	0	0.014	0.004	0	0	0.003	0.004
TYW3_chr1_74761857_74762009_74752291_74752425_74763893_74766677	NA	NA	NA	NA	NA	NA	NA	NA	NA	0	0	0	0	0.009	0.015	0	0.005	0.007	NA	NA	NA	NA	NA	NA	NA	NA	NA	0.006	0	0.007	0	0.009	0	0.004	0	0	0	0	0	0	0.006	0	0	0.013	0.021	0.016	0.014	0.005	0	0	0	0.026	0.004	0.005	0	0.008	0	0.009	0.007	0	0	0.006	0
TYW3_chr1_74761857_74762014_74752291_74752425_74763893_74766677	0.012	0.006	0.018	0.016	0.019	0	0.015	0	0.011	0	0	0.013	0	0.009	0.023	0.005	0.01	0.007	0	0.006	0.025	0.013	0	0	0	0.004	0.006	0.006	0	0	0	0.009	0	0.004	0	0.016	0	0	0.004	0	0.019	0	0	0.019	0.016	NA	NA	NA	NA	NA	NA	NA	NA	NA	0.006	0.015	0	0.025	0.013	0	0	0.011	0.006
TYW3_chr1_74761857_74762014_74761658_74761759_74763893_74766677	NA	NA	NA	1	1	NA	0.559	NA	1	NA	NA	NA	NA	NA	NA	NA	NA	NA	NA	NA	NA	NA	NA	NA	NA	NA	NA	NA	NA	NA	NA	NA	NA	NA	NA	NA	NA	NA	NA	NA	NA	NA	NA	NA	NA	NA	NA	NA	NA	NA	NA	NA	NA	NA	NA	NA	NA	NA	NA	NA	NA	NA	NA
TYW5_chr2_199934825_199934863_199931898_199933323_199935930_199936047	0	0	0.07	0.036	0.045	0	0	0	0	0	0	0	0	0	0	0	0	0.051	0	0.097	0	0	0	0.059	NA	NA	NA	NA	NA	NA	NA	NA	NA	NA	NA	NA	0.055	0	0	0	0.035	0	0	0	0.048	0	0.059	0.097	0	0	0	0	0	0	0	0.048	0.081	0	0	0	0.111	0	0
TYW5_chr2_199936404_199936467_199935930_199936047_199938932_199939070	NA	NA	NA	NA	NA	NA	NA	NA	NA	1	1	1	1	0.934	1	1	0.877	1	NA	NA	NA	NA	NA	NA	NA	NA	NA	NA	NA	NA	NA	NA	NA	NA	NA	NA	NA	NA	NA	NA	NA	NA	NA	NA	NA	NA	NA	NA	NA	NA	NA	NA	NA	NA	NA	NA	NA	NA	NA	NA	NA	NA	NA
TYW5_chr2_199936404_199936491_199935930_199936047_199938932_199939070	NA	NA	NA	NA	NA	NA	NA	NA	NA	NA	NA	NA	NA	NA	NA	NA	NA	NA	NA	NA	NA	NA	NA	NA	NA	NA	NA	NA	NA	NA	NA	NA	NA	NA	NA	NA	NA	NA	NA	NA	NA	NA	NA	NA	NA	1	1	1	NA	NA	NA	1	1	0.919	NA	NA	NA	NA	NA	NA	NA	NA	NA
TYW5_chr2_199936404_199936492_199935930_199935982_199938932_199939070	NA	NA	NA	NA	NA	NA	NA	NA	NA	NA	NA	NA	NA	NA	NA	NA	NA	NA	0.931	1	1	1	1	1	1	1	1	NA	NA	NA	NA	NA	NA	NA	NA	NA	NA	NA	NA	NA	NA	NA	NA	NA	NA	NA	NA	NA	NA	NA	NA	NA	NA	NA	NA	NA	NA	NA	NA	NA	NA	NA	NA
TYW5_chr2_199936404_199936492_199935930_199936047_199938932_199939070	0.975	0.941	1	1	1	0.939	1	1	1	1	1	1	1	0.975	1	1	0.948	1	1	1	1	1	1	0.974	1	1	1	1	0.974	1	1	0.976	1	1	0.969	0.975	1	1	1	1	1	1	1	0.971	1	1	1	1	1	1	1	1	1	0.966	1	1	1	1	0.969	0.968	1	1	1
TYW5_chr2_199936404_199936492_199935930_199936047_199940088_199940133	NA	NA	NA	NA	NA	NA	NA	NA	NA	NA	NA	NA	NA	NA	NA	NA	NA	NA	NA	NA	NA	1	1	1	1	0.906	1	NA	NA	NA	NA	NA	NA	NA	NA	NA	NA	NA	NA	NA	NA	NA	NA	NA	NA	1	1	1	1	1	0.884	1	1	1	NA	NA	NA	NA	NA	NA	NA	NA	NA
TYW5_chr2_199938932_199939070_199935930_199936047_199940088_199940133	NA	NA	NA	NA	NA	NA	NA	NA	NA	NA	NA	NA	NA	NA	NA	NA	NA	NA	1	1	1	1	1	1	1	0.896	1	NA	NA	NA	NA	NA	NA	NA	NA	NA	NA	NA	NA	NA	NA	NA	NA	NA	NA	1	1	1	1	1	0.876	1	1	1	NA	NA	NA	NA	NA	NA	NA	NA	NA
TYW5_chr2_199938932_199939070_199936404_199936492_199940088_199940133	NA	NA	NA	NA	NA	NA	NA	NA	NA	NA	NA	NA	NA	NA	NA	NA	NA	NA	1	1	1	0.949	1	1	1	1	1	1	1	0.954	1	1	1	1	1	1	1	1	0.967	1	1	1	1	0.962	1	1	1	1	1	1	0.932	1	1	1	1	0.959	0.96	1	1	1	1	1	1
TYW5_chr2_199938932_199939070_199936404_199936492_199948336_199948472	NA	NA	NA	NA	NA	NA	NA	NA	NA	NA	NA	NA	NA	NA	NA	NA	NA	NA	NA	NA	NA	NA	NA	NA	NA	NA	NA	NA	NA	NA	1	1	0.945	1	1	1	NA	NA	NA	NA	NA	NA	NA	NA	NA	NA	NA	NA	NA	NA	NA	NA	NA	NA	NA	NA	NA	NA	NA	NA	NA	NA	NA
TYW5_chr2_199939900_199939958_199938932_199939070_199940088_199940133	NA	NA	NA	NA	NA	NA	NA	NA	NA	NA	NA	NA	NA	NA	NA	NA	NA	NA	0	0	0	0.143	0.069	0.028	0	0	0.027	0.055	0	0	0	0.026	0	0	0	0	0	0.077	0.055	0.069	0	0.026	0	0.06	0	0.04	0	0	0	0	0.038	0.036	0.036	0	0.081	0.052	0	0	0.026	0	0	0	0
TYW5_chr2_199939900_199940133_199938932_199939070_199948336_199948472	NA	NA	NA	NA	NA	NA	NA	NA	NA	NA	NA	NA	NA	NA	NA	NA	NA	NA	1	NA	NA	NA	NA	NA	0	0	0	NA	NA	NA	NA	NA	1	0.248	NA	0	NA	NA	NA	NA	NA	NA	NA	NA	NA	NA	NA	NA	NA	NA	NA	NA	NA	NA	1	1	NA	NA	NA	NA	1	0.398	NA
TYW5_chr2_199939935_199939958_199938932_199939070_199940088_199940133	NA	NA	NA	NA	NA	NA	NA	NA	NA	NA	NA	NA	NA	NA	NA	NA	NA	NA	NA	NA	NA	NA	NA	NA	NA	NA	NA	0.068	0	0	0	0.032	0	0	0	0	NA	NA	NA	NA	NA	NA	NA	NA	NA	NA	NA	NA	NA	NA	NA	NA	NA	NA	NA	NA	NA	NA	NA	NA	NA	NA	NA
TYW5_chr2_199939935_199940133_199938932_199939070_199948336_199948472	NA	NA	NA	NA	NA	NA	NA	NA	NA	NA	NA	NA	NA	NA	NA	NA	NA	NA	NA	NA	NA	NA	NA	NA	NA	NA	NA	NA	NA	1	NA	NA	NA	0	NA	0	NA	NA	NA	NA	NA	NA	NA	NA	NA	NA	NA	NA	NA	NA	NA	NA	NA	NA	NA	NA	NA	NA	NA	NA	NA	NA	NA
TYW5_chr2_199940088_199940133_199936404_199936492_199943764_199943834	NA	NA	NA	NA	NA	NA	NA	NA	NA	NA	NA	NA	NA	NA	NA	NA	NA	NA	NA	NA	NA	1	1	1	1	0.938	0.818	1	0.878	0.852	1	1	1	0.888	1	1	1	0.852	1	1	1	1	1	1	1	1	1	0.932	1	1	1	0.941	1	1	0.903	1	1	1	1	1	1	0.878	1
TYW5_chr2_199940088_199940133_199936404_199936492_199948336_199948472	NA	NA	NA	NA	NA	NA	NA	NA	NA	NA	NA	NA	NA	NA	NA	NA	NA	NA	NA	NA	NA	NA	NA	NA	NA	NA	NA	NA	NA	1	NA	NA	0.59	NA	NA	NA	NA	NA	NA	NA	0	NA	NA	1	NA	NA	NA	NA	NA	NA	NA	NA	NA	NA	NA	NA	NA	NA	NA	NA	NA	NA	NA
TYW5_chr2_199940088_199940133_199938932_199939070_199948336_199948472	NA	NA	NA	NA	NA	NA	NA	NA	NA	NA	NA	NA	NA	NA	NA	NA	NA	NA	1	1	1	NA	NA	NA	0.683	0.866	0.92	1	1	1	1	1	1	0.852	1	0.866	NA	NA	NA	NA	NA	NA	NA	NA	NA	NA	NA	NA	NA	NA	NA	NA	NA	NA	1	1	1	1	1	1	1	0.834	1
TYW5_chr2_199943764_199943815_199936404_199936492_199948336_199948472	NA	NA	NA	NA	NA	NA	NA	NA	NA	NA	NA	NA	NA	NA	NA	NA	NA	NA	NA	NA	NA	NA	NA	NA	NA	NA	NA	NA	NA	NA	NA	NA	0	1	NA	NA	NA	NA	NA	NA	NA	NA	NA	NA	NA	NA	NA	NA	NA	NA	NA	NA	NA	NA	NA	NA	NA	NA	NA	NA	NA	NA	NA
TYW5_chr2_199943764_199943815_199940088_199940133_199948336_199948472	NA	NA	NA	NA	NA	NA	NA	NA	NA	NA	NA	NA	NA	NA	NA	NA	NA	NA	NA	NA	NA	NA	NA	NA	NA	NA	NA	0.776	1	1	1	1	0.675	1	1	1	NA	NA	NA	NA	NA	NA	NA	NA	NA	NA	NA	NA	NA	NA	NA	NA	NA	NA	NA	NA	NA	NA	NA	NA	NA	NA	NA
TYW5_chr2_199943764_199943834_199936404_199936492_199948336_199948472	NA	NA	NA	NA	NA	NA	NA	NA	NA	NA	NA	NA	NA	NA	NA	NA	NA	NA	NA	NA	NA	NA	NA	NA	NA	NA	NA	1	1	1	1	1	0.872	1	1	1	1	1	1	1	0.757	1	NA	NA	NA	NA	NA	NA	NA	NA	NA	NA	NA	NA	NA	NA	NA	NA	NA	NA	NA	NA	NA
TYW5_chr2_199943764_199943834_199940088_199940133_199948317_199948472	NA	NA	NA	NA	NA	NA	NA	NA	NA	1	1	1	1	1	1	1	0.802	1	NA	NA	NA	NA	NA	NA	NA	NA	NA	NA	NA	NA	NA	NA	NA	NA	NA	NA	1	1	0.942	1	1	1	1	1	1	NA	NA	NA	NA	NA	NA	NA	NA	NA	1	1	1	1	1	1	1	0.937	0.882
TYW5_chr2_199943764_199943834_199940088_199940133_199948336_199948472	1	1	0.946	0.965	1	1	1	1	1	1	1	1	0.894	1	0.918	0.869	1	0.94	0.942	1	0.92	1	1	1	1	1	1	0.944	1	1	1	1	0.914	1	1	1	1	1	1	1	1	1	0.929	1	1	0.848	1	0.901	1	0.926	0.92	0.92	0.918	1	1	1	1	1	1	1	0.867	0.916	0.935
TYW5_chr2_199943764_199943856_199940088_199940133_199948336_199948472	1	1	0.769	0.921	1	1	1	1	1	1	1	1	0.714	1	0.847	0.671	1	0.795	0.69	1	0.841	1	1	1	1	1	1	NA	NA	NA	NA	NA	NA	NA	NA	NA	1	1	1	1	1	1	0.833	1	1	0.526	1	0.759	1	0.816	0.806	0.735	0.795	1	1	1	1	1	1	1	0.714	0.841	0.816
TYW5_chr2_199943764_199943862_199940088_199940133_199948336_199948472	NA	NA	NA	NA	NA	NA	NA	NA	NA	NA	NA	NA	NA	NA	NA	NA	NA	NA	0.618	1	0.837	1	1	1	1	1	1	NA	NA	NA	NA	NA	NA	NA	NA	NA	NA	NA	NA	NA	NA	NA	NA	NA	NA	NA	NA	NA	NA	NA	NA	NA	NA	NA	NA	NA	NA	NA	NA	NA	NA	NA	NA
TYW5_chr2_199948317_199948472_199943764_199943834_199955392_199955491	1	1	1	1	1	0.904	1	1	1	NA	NA	NA	NA	NA	NA	NA	NA	NA	NA	NA	NA	NA	NA	NA	NA	NA	NA	1	1	1	1	0.965	1	1	1	1	NA	NA	NA	NA	NA	NA	NA	NA	NA	NA	NA	NA	NA	NA	NA	NA	NA	NA	NA	NA	NA	NA	NA	NA	NA	NA	NA
TYW5_chr2_199948336_199948472_199943764_199943834_199955392_199955503	1	1	1	1	1	0.944	1	1	1	NA	NA	NA	NA	NA	NA	NA	NA	NA	NA	NA	NA	NA	NA	NA	NA	NA	NA	1	1	1	1	0.972	1	1	1	1	NA	NA	NA	NA	NA	NA	NA	NA	NA	NA	NA	NA	NA	NA	NA	NA	NA	NA	NA	NA	NA	NA	NA	NA	NA	NA	NA
TYW5_chr2_199954843_199954879_199948336_199948472_199955392_199955736	NA	NA	NA	NA	NA	NA	NA	NA	NA	NA	NA	NA	NA	NA	NA	NA	NA	NA	0	0	0.03	0	0	0	0	0	0	NA	NA	NA	NA	NA	NA	NA	NA	NA	NA	NA	NA	NA	NA	NA	NA	NA	NA	NA	NA	NA	NA	NA	NA	NA	NA	NA	NA	NA	NA	NA	NA	NA	NA	NA	NA
U2AF1_chr21_43097773_43097834_43095701_43095743_43100452_43104402	NA	NA	NA	NA	NA	NA	NA	NA	NA	0	0.098	0	0	0	0	0	0.106	0	0	0.179	0.061	0	0.068	0	0	0	0	NA	NA	NA	NA	NA	NA	NA	NA	NA	NA	NA	NA	NA	NA	NA	NA	NA	NA	NA	NA	NA	NA	NA	NA	NA	NA	NA	0	0	0	0	0.116	0	0	0.085	0
U2AF1_chr21_43100452_43100519_43095693_43095743_43101365_43101432	0.126	0.056	0.074	0.105	0.245	0.105	0.098	0.213	0.139	0.109	0.122	0.143	0.197	0.137	0.196	0.199	0.17	0.282	0.085	0.101	0.15	0.182	0.202	0.202	0.225	0.189	0.228	0.13	0.115	0.111	0.246	0.13	0.187	0.234	0.178	0.278	0.07	0.099	0.152	0.247	0.207	0.143	0.168	0.262	0.215	0.073	0.053	0.156	0.198	0.218	0.272	0.164	0.251	0.256	0.196	0.112	0.18	0.174	0.154	0.227	0.146	0.184	0.227
U2AF1_chr21_43101365_43101432_43100452_43100519_43104314_43104402	1	1	0.976	1	1	1	1	0.981	1	1	1	1	1	0.985	1	0.986	1	1	NA	NA	NA	NA	NA	NA	NA	NA	NA	0.982	1	1	1	1	1	1	1	1	NA	NA	NA	NA	NA	NA	NA	NA	NA	NA	NA	NA	NA	NA	NA	NA	NA	NA	1	1	1	0.974	0.972	1	1	1	1
U2AF1_chr21_43104314_43104402_43097621_43101432_43107450_43107524	NA	NA	NA	NA	NA	NA	NA	NA	NA	NA	NA	NA	NA	NA	NA	NA	NA	NA	NA	NA	NA	NA	NA	NA	NA	NA	NA	NA	NA	NA	NA	NA	NA	NA	NA	NA	1	0.982	1	1	1	1	1	1	1	NA	NA	NA	NA	NA	NA	NA	NA	NA	NA	NA	NA	NA	NA	NA	NA	NA	NA
U2AF1L4_chr19_35743154_35743205_35742526_35742803_35743808_35743904	0.053	0.083	0.036	0.013	0.084	0.034	0.09	0.092	0.042	0.068	0.032	0.043	0.093	0	0.111	0.092	0.083	0	0.043	0.098	0.105	0.051	0.015	0.038	0.135	0.037	0.028	0.026	0.069	0	0.068	0.086	0.019	0.062	0.027	0.043	0.063	0.075	0.128	0.061	0.088	0.081	0.035	0.055	0.09	0.009	0.083	0.077	0.033	0.099	0.025	0.028	0.031	0.025	0.109	0.089	0.085	0.039	0.075	0.083	0.022	0.058	0.026
U2AF1L4_chr19_35743154_35743208_35742531_35742619_35743808_35743904	0	0	0	0.145	0	0	0	0.12	0.576	0.254	0.12	0.405	0	0	NA	0.671	NA	0	0.254	0.576	0	NA	NA	0	0.254	0.185	0	0	0.405	0.576	NA	0	0	0.254	NA	0.312	NA	0.405	0.405	0	0.254	1	0.405	0.312	NA	0.145	0.405	0	0.254	NA	0.312	0.145	0	0	0	0.405	0.102	0	1	0.312	1	0	0.405
U2AF1L4_chr19_35743154_35743345_35742530_35742803_35743808_35743904	0.158	0.175	0.131	0.109	0.172	0.126	0.139	0.158	0.113	0.127	0.118	0.111	0.119	0.061	0.126	0.113	0.186	0.084	0.116	0.166	0.107	0.08	0.103	0.067	0.118	0.089	0.054	0.129	0.132	0.1	0.158	0.182	0.097	0.084	0.109	0.122	0.118	0.166	0.158	0.123	0.155	0.132	0.085	0.116	0.198	0.095	0.128	0.166	0.085	0.12	0.095	0.05	0.06	0.084	0.162	0.119	0.2	0.1	0.104	0.175	0.082	0.105	0.094
U2AF1L4_chr19_35743154_35743370_35742526_35742803_35743808_35743904	NA	NA	NA	NA	NA	NA	NA	NA	NA	NA	NA	NA	NA	NA	NA	NA	NA	NA	NA	NA	NA	NA	NA	NA	NA	NA	NA	NA	NA	NA	NA	NA	NA	NA	NA	NA	0.092	0.104	0.107	0.082	0.102	0.117	0.052	0.075	0.122	NA	NA	NA	NA	NA	NA	NA	NA	NA	0.114	0.082	0.131	0.058	0.08	0.114	0.067	0.072	0.046
U2AF1L4_chr19_35743295_35743345_35742531_35743205_35743808_35743904	1	0.676	1	1	0.258	1	0.676	0.848	0.635	0.736	1	1	0.411	1	1	1	1	1	1	1	1	1	1	0.582	0.411	1	1	0.83	1	1	1	1	1	0.819	0.83	1	1	1	0.619	0.736	1	0.411	0.736	1	1	0.635	0.793	0.758	1	0.83	1	0.758	0.83	1	0.848	0.582	0.511	1	0.676	0.863	1	1	1
U2AF1L4_chr19_35743295_35743345_35743154_35743208_35743808_35743904	1	1	1	1	1	1	1	0.83	0.83	1	0.709	0.863	1	1	1	0.582	1	1	0.777	0.736	0.411	1	1	1	1	1	1	0.635	0.482	1	1	0.676	1	0.736	0.777	0.411	1	1	1	1	0.582	NA	1	0.807	1	0.777	0.807	0.863	NA	0.537	1	0.635	1	1	1	0.619	1	1	1	0.885	1	1	0.582
U2AF1L4_chr19_35743295_35743370_35742531_35743205_35743808_35743904	NA	NA	NA	NA	NA	NA	NA	NA	NA	NA	NA	NA	NA	NA	NA	NA	NA	NA	NA	NA	NA	NA	NA	NA	NA	NA	NA	NA	NA	NA	NA	NA	NA	NA	NA	NA	1	1	0	0	1	0	0.645	NA	NA	NA	NA	NA	NA	NA	NA	NA	NA	NA	0.377	0.312	0	1	0.476	0.377	1	1	1
U2AF1L4_chr19_35743295_35743370_35743154_35743208_35743808_35743904	NA	NA	NA	NA	NA	NA	NA	NA	NA	NA	NA	NA	NA	NA	NA	NA	NA	NA	NA	NA	NA	NA	NA	NA	NA	NA	NA	NA	NA	NA	NA	NA	NA	NA	NA	NA	NA	NA	NA	NA	0.377	NA	1	0.377	1	NA	NA	NA	NA	NA	NA	NA	NA	NA	1	0.287	NA	1	1	0.548	NA	1	0.377
U2AF1L4_chr19_35743808_35743904_35743154_35743345_35744069_35744145	NA	NA	NA	NA	NA	NA	NA	NA	NA	NA	NA	NA	NA	NA	NA	NA	NA	NA	NA	NA	NA	NA	NA	NA	NA	NA	NA	NA	NA	NA	NA	NA	NA	NA	NA	NA	NA	NA	NA	NA	NA	NA	NA	NA	NA	NA	NA	NA	NA	NA	NA	NA	NA	NA	1	1	1	1	0.97	1	1	1	1
U2AF1L4_chr19_35744490_35744540_35744322_35744421_35744625_35744692	NA	NA	NA	NA	NA	NA	NA	NA	NA	0	0.042	0	0	0	0	0	0	0	0	0	0	0	0	0	0	0	0.021	0	0	0	0	0	0	0.019	0	0.021	NA	NA	NA	NA	NA	NA	NA	NA	NA	0	0	0	0	0	0	0	0.032	0	0	0.035	0	0	0	0	0	0	0
U2AF1L4_chr19_35744625_35744692_35744322_35744421_35745124_35745157	0.275	0.461	0.568	0.495	0.572	0.473	0.575	0.58	0.76	0.439	0.532	0.655	0.34	0.307	0.726	0.643	0.549	0.655	0.387	0.422	0.612	0.33	0.655	0.696	0.632	0.596	0.73	0.604	0.519	0.487	0.496	0.527	0.582	0.686	0.655	0.671	0.419	0.505	0.45	0.558	0.791	0.54	0.619	0.41	0.74	0.804	0.349	0.546	0.729	0.308	0.717	0.818	0.428	0.54	0.618	0.518	0.548	0.584	0.63	0.655	0.673	0.546	0.75
U2AF1L4_chr19_35744625_35744738_35744069_35744421_35745124_35745176	0.357	0.416	0.561	0.431	0.502	0.408	0.543	0.502	0.716	0.49	0.526	0.642	0.428	0.324	0.689	0.62	0.538	0.649	0.411	0.437	0.752	0.392	0.708	0.744	0.578	0.595	0.76	0.627	0.516	0.588	0.563	0.502	0.526	0.681	0.651	0.716	0.502	0.461	0.384	0.602	0.787	0.519	0.652	0.476	0.735	0.787	0.367	0.476	0.759	0.308	0.694	0.803	0.602	0.493	0.584	0.585	0.541	0.611	0.526	0.615	0.581	0.558	0.735
U2AF1L4_chr19_35744785_35744981_35744625_35744692_35745124_35745187	NA	NA	NA	NA	NA	NA	NA	NA	NA	0.597	0.518	0.619	0.694	0.637	0.67	0.538	0.576	0.618	NA	NA	NA	NA	NA	NA	NA	NA	NA	NA	NA	NA	NA	NA	NA	NA	NA	NA	NA	NA	NA	NA	NA	NA	NA	NA	NA	NA	NA	NA	NA	NA	NA	NA	NA	NA	NA	NA	NA	NA	NA	NA	NA	NA	NA
U2AF1L4_chr19_35745124_35745187_35744322_35744421_35745347_35745398	NA	NA	NA	NA	NA	NA	NA	NA	NA	1	1	1	1	0.846	1	1	1	1	NA	NA	NA	NA	NA	NA	NA	NA	NA	NA	NA	NA	NA	NA	NA	NA	NA	NA	NA	NA	NA	NA	NA	NA	NA	NA	NA	1	1	1	1	1	1	1	1	0.866	NA	NA	NA	NA	NA	NA	NA	NA	NA
U2AF1L4_chr19_35745124_35745187_35744322_35744738_35745347_35745398	0.877	1	1	0.795	1	1	0.78	1	0.693	0.949	1	0.829	1	0.819	1	0.917	0.618	1	0.819	0.894	0.838	1	1	0.838	1	0.846	1	1	1	1	1	1	0.492	1	1	1	1	0.894	0.906	0.819	1	1	1	1	0.866	1	1	1	1	1	1	0.956	0.928	1	1	1	0.877	1	1	0.886	1	0.886	1
U2AF1L4_chr19_35745124_35745212_35744625_35744692_35745347_35745397	NA	NA	NA	NA	NA	NA	NA	NA	NA	NA	NA	NA	NA	NA	NA	NA	NA	NA	1	1	1	0.694	1	1	1	1	1	NA	NA	NA	NA	NA	NA	NA	NA	NA	1	1	1	1	1	1	0.63	1	1	NA	NA	NA	NA	NA	NA	NA	NA	NA	1	0.872	1	1	1	1	1	0.906	1
U2AF2_chr19_55658861_55658981_55655108_55655153_55659209_55659345	0.007	0.005	0.003	0.001	0.001	0.003	0.001	0.005	0.001	0.001	0.002	0.001	0.001	0.006	0	0.001	0.004	0.001	0.004	0.008	0.004	0.001	0.005	0.003	0.003	0	0.003	0.009	0.003	0.004	0.004	0.001	0.002	0	0.006	0	0.008	0.002	0.005	0.003	0.01	0.004	0.008	0.007	0.004	0.002	0.004	0.006	0.003	0.006	0.003	0.002	0.005	0.004	0.004	0.006	0.002	0	0.001	0.008	0.003	0	0.003
U2AF2_chr19_55658868_55658981_55655108_55655153_55659209_55659345	NA	NA	NA	NA	NA	NA	NA	NA	NA	NA	NA	NA	NA	NA	NA	NA	NA	NA	0.004	0.008	0.004	0.001	0.003	0.002	0.003	0	0.002	NA	NA	NA	NA	NA	NA	NA	NA	NA	NA	NA	NA	NA	NA	NA	NA	NA	NA	NA	NA	NA	NA	NA	NA	NA	NA	NA	NA	NA	NA	NA	NA	NA	NA	NA	NA
U2AF2_chr19_55659209_55659345_55654145_55655153_55660176_55660221	NA	NA	NA	NA	NA	NA	NA	NA	NA	1	1	1	1	0.998	1	1	1	1	NA	NA	NA	NA	NA	NA	NA	NA	NA	NA	NA	NA	NA	NA	NA	NA	NA	NA	NA	NA	NA	NA	NA	NA	NA	NA	NA	NA	NA	NA	NA	NA	NA	NA	NA	NA	1	1	1	1	1	0.997	1	1	1
U2AF2_chr19_55659211_55659345_55655108_55655153_55660176_55660221	NA	NA	NA	NA	NA	NA	NA	NA	NA	NA	NA	NA	NA	NA	NA	NA	NA	NA	NA	NA	NA	NA	NA	NA	NA	NA	NA	NA	NA	NA	NA	NA	NA	NA	NA	NA	NA	NA	NA	NA	NA	NA	NA	NA	NA	NA	NA	NA	NA	NA	NA	NA	NA	NA	NA	NA	NA	1	1	0.995	1	1	1
U2AF2_chr19_55660140_55660221_55659209_55659345_55660515_55660619	NA	NA	NA	NA	NA	NA	NA	NA	NA	0.967	0.956	0.973	0.994	0.977	0.952	0.982	0.951	0.985	0.977	0.967	0.925	1	0.979	0.95	0.947	0.952	0.929	0.95	0.982	0.935	0.964	0.959	0.963	0.981	0.955	0.993	0.944	0.953	0.955	0.964	0.981	0.947	0.898	0.905	0.853	NA	NA	NA	NA	NA	NA	NA	NA	NA	NA	NA	NA	NA	NA	NA	NA	NA	NA
U2AF2_chr19_55660140_55660619_55659209_55659345_55661037_55661189	NA	NA	NA	NA	NA	NA	NA	NA	NA	NA	NA	NA	NA	NA	NA	NA	NA	NA	NA	NA	NA	NA	NA	NA	NA	NA	NA	0.989	1	1	1	1	1	0.993	1	1	1	1	0.989	1	1	1	1	1	1	NA	NA	NA	NA	NA	NA	NA	NA	NA	NA	NA	NA	NA	NA	NA	NA	NA	NA
U2AF2_chr19_55660154_55660221_55659209_55659345_55660515_55660619	NA	NA	NA	NA	NA	NA	NA	NA	NA	NA	NA	NA	NA	NA	NA	NA	NA	NA	0.979	0.97	0.93	1	0.98	0.953	0.95	0.956	0.933	NA	NA	NA	NA	NA	NA	NA	NA	NA	0.947	0.956	0.958	0.967	0.982	0.95	0.905	0.912	0.862	NA	NA	NA	NA	NA	NA	NA	NA	NA	0.959	0.989	0.935	0.987	0.989	0.984	0.942	0.973	0.966
U2AF2_chr19_55660154_55660619_55659209_55659345_55661037_55661189	NA	NA	NA	NA	NA	NA	NA	NA	NA	NA	NA	NA	NA	NA	NA	NA	NA	NA	NA	NA	NA	NA	NA	NA	NA	NA	NA	NA	NA	NA	NA	NA	NA	NA	NA	NA	1	1	0.989	1	1	1	NA	NA	NA	NA	NA	NA	NA	NA	NA	NA	NA	NA	1	1	1	1	1	1	1	1	0.987
U2AF2_chr19_55660176_55660221_55659209_55659345_55660515_55660619	0.994	0.986	0.989	0.982	0.994	0.997	0.983	0.994	0.986	0.988	0.988	0.991	0.998	0.993	0.983	0.993	0.986	0.995	0.992	0.988	0.978	1	0.993	0.987	0.983	0.983	0.98	0.986	0.995	0.981	0.99	0.989	0.989	0.994	0.986	0.998	0.984	0.987	0.988	0.989	0.995	0.986	0.972	0.972	0.953	0.984	0.985	0.995	0.981	0.98	0.998	0.994	0.996	0.989	0.988	0.997	0.981	0.996	0.997	0.996	0.981	0.992	0.99
U2AF2_chr19_55660308_55660619_55659209_55659345_55661037_55661189	NA	NA	NA	NA	NA	NA	NA	NA	NA	NA	NA	NA	NA	NA	NA	NA	NA	NA	NA	NA	NA	NA	NA	NA	NA	NA	NA	0.991	1	1	1	1	1	0.994	1	1	1	1	0.991	1	1	1	1	1	1	NA	NA	NA	NA	NA	NA	NA	NA	NA	NA	NA	NA	1	1	1	1	1	0.989
U2AF2_chr19_55660515_55660619_55659209_55659345_55661037_55661189	NA	NA	NA	NA	NA	NA	NA	NA	NA	NA	NA	NA	NA	NA	NA	NA	NA	NA	NA	NA	NA	NA	NA	NA	NA	NA	NA	0.996	1	1	1	1	1	0.997	1	1	1	1	0.995	1	1	1	1	1	1	NA	NA	NA	NA	NA	NA	NA	NA	NA	1	1	1	1	1	1	1	1	0.994
U2AF2_chr19_55660515_55660619_55660176_55660221_55661037_55661189	NA	NA	NA	NA	NA	NA	NA	NA	NA	NA	NA	NA	NA	NA	NA	NA	NA	NA	1	1	1	1	1	0.999	1	1	1	NA	NA	NA	NA	NA	NA	NA	NA	NA	NA	NA	NA	NA	NA	NA	NA	NA	NA	NA	NA	NA	NA	NA	NA	NA	NA	NA	NA	NA	NA	NA	NA	NA	NA	NA	NA
U2AF2_chr19_55661730_55661830_55661037_55661189_55662501_55662618	NA	NA	NA	NA	NA	NA	NA	NA	NA	NA	NA	NA	NA	NA	NA	NA	NA	NA	NA	NA	NA	NA	NA	NA	NA	NA	NA	NA	NA	NA	NA	NA	NA	NA	NA	NA	0.019	0.022	0.01	0.013	0.014	0.014	0.026	0.015	0.014	NA	NA	NA	NA	NA	NA	NA	NA	NA	NA	NA	NA	NA	NA	NA	NA	NA	NA
U2AF2_chr19_55661730_55661834_55661037_55661189_55662501_55662618	NA	NA	NA	NA	NA	NA	NA	NA	NA	NA	NA	NA	NA	NA	NA	NA	NA	NA	NA	NA	NA	NA	NA	NA	NA	NA	NA	NA	NA	NA	NA	NA	NA	NA	NA	NA	0	0	0.001	0	0.002	0.003	0.003	0.002	0.001	NA	NA	NA	NA	NA	NA	NA	NA	NA	NA	NA	NA	NA	NA	NA	NA	NA	NA
U2AF2_chr19_55661770_55661830_55661037_55661189_55662501_55662618	0.013	0.016	0.03	0.02	0.019	0.033	0.016	0.019	0.033	0.026	0.042	0.03	0.038	0.044	0.035	0.027	0.031	0.041	0.027	0.02	0.017	0.016	0.021	0.015	0.035	0.022	0.016	0.025	0.022	0.034	0.054	0.028	0.041	0.019	0.027	0.029	0.026	0.032	0.019	0.021	0.029	0.019	0.048	0.025	0.025	0.032	0.031	0.031	0.025	0.027	0.033	0.024	0.028	0.036	0.036	0.034	0.06	0.028	0.045	0.042	0.038	0.027	0.036
U2AF2_chr19_55661770_55661834_55661037_55661189_55662501_55662618	0.004	0.005	0.009	0.003	0.006	0.011	0.005	0.002	0.006	0.012	0.011	0.015	0.015	0.014	0.007	0.01	0.01	0.014	0.003	0.004	0.006	0.007	0.005	0.004	0.007	0.007	0.005	0.003	0.007	0.009	0.018	0.004	0.008	0.012	0.006	0.007	0.003	0.01	0.006	0.003	0.016	0.005	0.023	0.015	0.007	0.008	0.01	0.006	0.007	0.013	0.008	0.008	0.009	0.006	0.01	0.011	0.009	0.014	0.003	0.008	0.007	0.008	0.012
U2AF2_chr19_55661770_55661834_55661037_55661189_55662504_55662618	NA	NA	NA	NA	NA	NA	NA	NA	NA	1	1	0.9	1	1	1	1	1	1	NA	NA	NA	NA	NA	NA	NA	NA	NA	NA	NA	NA	NA	NA	NA	NA	NA	NA	NA	NA	NA	NA	NA	NA	NA	NA	NA	1	1	1	0.794	1	1	1	1	1	NA	NA	NA	NA	NA	NA	NA	NA	NA
U2AF2_chr19_55661770_55661839_55661037_55661189_55662501_55662618	NA	NA	NA	NA	NA	NA	NA	NA	NA	0.012	0.009	0.015	0.012	0.012	0.006	0.009	0.01	0.014	0.003	0.004	0.005	0.005	0.004	0.002	0.006	0.006	0.005	NA	NA	NA	NA	NA	NA	NA	NA	NA	NA	NA	NA	NA	NA	NA	NA	NA	NA	NA	NA	NA	NA	NA	NA	NA	NA	NA	0.01	0.01	0.009	0.013	0.003	0.008	0.006	0.007	0.012
U2AF2_chr19_55662501_55662618_55661037_55661189_55663605_55663744	1	1	1	0.999	0.998	1	1	1	1	1	1	1	1	0.998	1	1	1	1	1	1	1	1	1	0.999	1	1	1	1	1	1	0.998	1	1	1	1	1	1	1	1	1	1	0.997	1	1	1	NA	NA	NA	NA	NA	NA	NA	NA	NA	NA	NA	NA	NA	NA	NA	NA	NA	NA
U2AF2_chr19_55662504_55662618_55661037_55661189_55663605_55663744	NA	NA	NA	NA	NA	NA	NA	NA	NA	1	1	1	1	0.996	1	NA	NA	NA	NA	NA	NA	NA	NA	NA	NA	NA	NA	NA	NA	NA	NA	NA	NA	NA	NA	NA	NA	NA	NA	NA	NA	NA	NA	NA	NA	NA	NA	NA	NA	NA	NA	NA	NA	NA	NA	NA	NA	NA	NA	NA	NA	NA	NA
U2AF2_chr19_55662531_55662618_55661037_55661189_55663605_55663744	1	1	1	0.994	0.993	1	1	1	1	1	1	1	1	0.993	1	1	1	1	1	1	1	1	1	0.995	1	1	1	NA	NA	NA	NA	NA	NA	NA	NA	NA	NA	NA	NA	NA	NA	NA	NA	NA	NA	NA	NA	NA	NA	NA	NA	NA	NA	NA	NA	NA	NA	NA	NA	NA	NA	NA	NA
U2AF2_chr19_55667806_55667928_55663605_55663744_55668506_55668586	0	0	0	0.001	0	0.001	0	0	0	0.001	0.001	0	0	0.001	0	0	0	0	NA	NA	NA	NA	NA	NA	NA	NA	NA	NA	NA	NA	NA	NA	NA	NA	NA	NA	0	0	0	0	0	0	0	0.002	0.002	NA	NA	NA	NA	NA	NA	NA	NA	NA	NA	NA	NA	NA	NA	NA	NA	NA	NA
U2AF2_chr19_55668956_55669169_55668669_55668792_55669443_55669692	NA	NA	NA	NA	NA	NA	NA	NA	NA	NA	NA	NA	NA	NA	NA	NA	NA	NA	1	0.981	1	NA	NA	NA	1	1	1	NA	NA	NA	NA	NA	NA	NA	NA	NA	NA	NA	NA	NA	NA	NA	NA	NA	NA	NA	NA	NA	NA	NA	NA	NA	NA	NA	NA	NA	NA	NA	NA	NA	NA	NA	NA
U2AF2_chr19_55668956_55669181_55668669_55668792_55669443_55669692	NA	NA	NA	NA	NA	NA	NA	NA	NA	NA	NA	NA	NA	NA	NA	NA	NA	NA	1	0.933	1	NA	NA	NA	1	1	1	NA	NA	NA	NA	NA	NA	NA	NA	NA	NA	NA	NA	NA	NA	NA	NA	NA	NA	NA	NA	NA	NA	NA	NA	NA	NA	NA	NA	NA	NA	NA	NA	NA	NA	NA	NA
U2AF2_chr19_55669014_55669169_55668669_55668792_55669443_55669692	NA	NA	NA	NA	NA	NA	NA	NA	NA	1	1	1	1	1	1	1	1	0.991	1	0.984	1	1	1	1	1	1	1	1	1	1	1	1	1	1	1	0.992	NA	NA	NA	NA	NA	NA	NA	NA	NA	NA	NA	NA	NA	NA	NA	NA	NA	NA	1	1	1	1	1	1	1	0.978	0.99
U2AF2_chr19_55669014_55669181_55668669_55668792_55669443_55669692	NA	NA	NA	NA	NA	NA	NA	NA	NA	1	1	1	1	1	1	1	1	0.96	1	0.944	1	1	1	1	1	1	1	1	1	1	1	1	1	1	1	0.954	NA	NA	NA	NA	NA	NA	NA	NA	NA	NA	NA	NA	NA	NA	NA	NA	NA	NA	1	1	1	1	1	1	1	0.918	0.963
U2AF2_chr19_55669080_55669169_55668669_55668792_55669443_55669692	NA	NA	NA	NA	NA	NA	NA	NA	NA	NA	NA	NA	NA	NA	NA	NA	NA	NA	NA	NA	NA	NA	NA	NA	NA	NA	NA	NA	NA	NA	1	1	1	1	1	0.994	NA	NA	NA	NA	NA	NA	NA	NA	NA	NA	NA	NA	NA	NA	NA	NA	NA	NA	NA	NA	NA	NA	NA	NA	NA	NA	NA
U2AF2_chr19_55669080_55669181_55668669_55668792_55669443_55669692	NA	NA	NA	NA	NA	NA	NA	NA	NA	NA	NA	NA	NA	NA	NA	NA	NA	NA	NA	NA	NA	NA	NA	NA	NA	NA	NA	NA	NA	NA	1	1	1	1	1	0.964	NA	NA	NA	NA	NA	NA	NA	NA	NA	NA	NA	NA	NA	NA	NA	NA	NA	NA	NA	NA	NA	NA	NA	NA	NA	NA	NA
U2AF2_chr19_55669082_55669169_55668669_55668792_55669443_55669692	NA	NA	NA	NA	NA	NA	NA	NA	NA	1	1	1	1	1	1	1	1	0.998	1	0.996	1	1	1	1	1	1	1	1	1	1	1	1	1	1	1	0.998	NA	NA	NA	NA	NA	NA	NA	NA	NA	NA	NA	NA	NA	NA	NA	NA	NA	NA	1	1	1	1	1	1	1	0.996	0.998
U2AF2_chr19_55669082_55669181_55668669_55668792_55669443_55669692	NA	NA	NA	NA	NA	NA	NA	NA	NA	1	1	1	1	1	1	1	1	0.997	1	0.995	1	1	1	1	1	1	1	1	1	1	1	1	1	1	1	0.997	NA	NA	NA	NA	NA	NA	NA	NA	NA	NA	NA	NA	NA	NA	NA	NA	NA	NA	1	1	1	1	1	1	1	0.995	0.997
U2AF2_chr19_55669109_55669169_55668669_55668792_55669443_55669692	NA	NA	NA	NA	NA	NA	NA	NA	NA	NA	NA	NA	NA	NA	NA	NA	NA	NA	NA	NA	NA	NA	NA	NA	NA	NA	NA	NA	NA	NA	NA	NA	NA	NA	NA	NA	NA	NA	NA	NA	NA	NA	NA	NA	NA	NA	NA	NA	NA	NA	NA	NA	NA	NA	NA	NA	NA	1	1	1	1	0.978	0.99
U2AF2_chr19_55669109_55669181_55668669_55668792_55669443_55669692	NA	NA	NA	NA	NA	NA	NA	NA	NA	NA	NA	NA	NA	NA	NA	NA	NA	NA	NA	NA	NA	NA	NA	NA	NA	NA	NA	NA	NA	NA	NA	NA	NA	NA	NA	NA	NA	NA	NA	NA	NA	NA	NA	NA	NA	NA	NA	NA	NA	NA	NA	NA	NA	NA	NA	NA	NA	1	1	1	1	0.885	0.945
U2AF2_chr19_55671650_55671691_55669443_55669692_55673933_55674716	NA	NA	NA	NA	NA	NA	NA	NA	NA	NA	NA	NA	NA	NA	NA	NA	NA	NA	NA	NA	NA	NA	NA	NA	NA	NA	NA	0	0.001	0	0	0.001	0	0	0	0	0	0	0	0	0	0	0.002	0	0	NA	NA	NA	NA	NA	NA	NA	NA	NA	NA	NA	NA	NA	NA	NA	NA	NA	NA
U2SURP_chr3_143005188_143005345_143001626_143001673_143010814_143010859	NA	NA	NA	NA	NA	NA	NA	NA	NA	NA	NA	NA	NA	NA	NA	NA	NA	NA	NA	NA	NA	NA	NA	NA	NA	NA	NA	0.005	0	0.006	0.006	0	0	NA	NA	NA	NA	NA	NA	NA	NA	NA	NA	NA	NA	NA	NA	NA	NA	NA	NA	NA	NA	NA	NA	NA	NA	NA	NA	NA	NA	NA	NA
U2SURP_chr3_143010814_143010859_143001167_143001673_143012221_143012353	NA	NA	NA	NA	NA	NA	NA	NA	NA	1	1	1	1	1	1	1	0.991	1	1	1	1	1	1	0.995	1	0.992	1	1	1	1	1	1	1	0.978	1	1	1	1	1	1	1	1	1	0.993	1	1	1	1	1	0.987	1	1	1	1	0.992	1	1	1	1	1	1	1	1
U2SURP_chr3_143010814_143011064_143001167_143001673_143012221_143012373	NA	NA	NA	NA	NA	NA	NA	NA	NA	NA	NA	NA	NA	NA	NA	NA	NA	NA	NA	NA	NA	NA	NA	NA	NA	NA	NA	NA	NA	NA	1	1	1	0.296	1	1	NA	NA	NA	NA	NA	NA	NA	NA	NA	1	1	1	1	0.441	1	NA	NA	NA	NA	NA	NA	NA	NA	NA	NA	NA	NA
U2SURP_chr3_143011038_143011064_143010814_143010859_143012221_143012373	NA	NA	NA	NA	NA	NA	NA	NA	NA	NA	NA	NA	NA	NA	NA	NA	NA	NA	NA	NA	NA	NA	NA	NA	NA	NA	NA	0	0	0	0	0.003	0	0	0	0	NA	NA	NA	NA	NA	NA	NA	NA	NA	NA	NA	NA	NA	NA	NA	NA	NA	NA	NA	NA	NA	NA	NA	NA	NA	NA	NA
U2SURP_chr3_143014310_143014409_143012221_143012353_143016256_143016371	NA	NA	NA	NA	NA	NA	NA	NA	NA	NA	NA	NA	NA	NA	NA	NA	NA	NA	NA	NA	NA	NA	NA	NA	NA	NA	NA	NA	NA	NA	NA	NA	NA	NA	NA	NA	NA	NA	NA	NA	NA	NA	NA	NA	NA	NA	NA	NA	NA	NA	NA	NA	NA	NA	1	0.98	1	1	1	1	1	1	1
U2SURP_chr3_143016841_143016975_143016256_143016371_143019968_143020036	1	1	1	1	1	1	0.989	1	1	NA	NA	NA	NA	NA	NA	NA	NA	NA	NA	NA	NA	NA	NA	NA	NA	NA	NA	NA	NA	NA	NA	NA	NA	NA	NA	NA	NA	NA	NA	NA	NA	NA	NA	NA	NA	NA	NA	NA	NA	NA	NA	NA	NA	NA	NA	NA	NA	NA	NA	NA	NA	NA	NA
U2SURP_chr3_143016844_143016975_143016256_143016371_143019968_143020036	1	1	1	1	1	1	0.98	1	1	NA	NA	NA	NA	NA	NA	NA	NA	NA	NA	NA	NA	NA	NA	NA	NA	NA	NA	NA	NA	NA	NA	NA	NA	NA	NA	NA	NA	NA	NA	NA	NA	NA	NA	NA	NA	NA	NA	NA	NA	NA	NA	NA	NA	NA	NA	NA	NA	NA	NA	NA	NA	NA	NA
U2SURP_chr3_143019944_143020036_143016891_143016975_143020598_143020693	NA	NA	NA	NA	NA	NA	NA	NA	NA	1	1	1	NA	NA	NA	0.982	1	1	NA	NA	NA	NA	NA	NA	NA	NA	NA	NA	NA	NA	NA	NA	NA	NA	NA	NA	NA	NA	NA	NA	NA	NA	NA	NA	NA	NA	NA	NA	NA	NA	NA	NA	NA	NA	NA	NA	NA	NA	NA	NA	NA	NA	NA
U2SURP_chr3_143019968_143020035_143016841_143016975_143020598_143020693	NA	NA	NA	NA	NA	NA	NA	NA	NA	NA	NA	NA	NA	NA	NA	NA	NA	NA	NA	NA	NA	NA	NA	NA	NA	NA	NA	NA	NA	NA	NA	NA	NA	NA	NA	NA	NA	NA	NA	NA	NA	NA	NA	NA	NA	1	1	1	1	1	1	1	0.947	1	NA	NA	NA	NA	NA	NA	NA	NA	NA
U2SURP_chr3_143019968_143020036_143016841_143016975_143020598_143020693	NA	NA	NA	NA	NA	NA	NA	NA	NA	1	1	1	1	1	1	0.994	1	1	1	0.965	1	1	1	1	1	1	0.993	1	1	1	1	0.994	1	1	1	1	NA	NA	NA	NA	NA	NA	NA	NA	NA	1	1	1	1	1	1	1	0.992	1	1	1	1	0.991	1	0.99	1	1	1
U2SURP_chr3_143021472_143021555_143021349_143021385_143022496_143022662	1	1	1	1	1	1	0.982	1	1	NA	NA	NA	NA	NA	NA	NA	NA	NA	NA	NA	NA	NA	NA	NA	NA	NA	NA	NA	NA	NA	NA	NA	NA	NA	NA	NA	NA	NA	NA	NA	NA	NA	NA	NA	NA	NA	NA	NA	NA	NA	NA	NA	NA	NA	NA	NA	NA	NA	NA	NA	NA	NA	NA
U2SURP_chr3_143023974_143024018_143022852_143023064_143027148_143027253	0.99	0.977	1	0.968	0.971	0.977	0.952	0.978	0.958	0.949	0.986	1	0.96	0.993	0.957	0.964	0.978	0.992	1	1	0.971	0.913	0.988	0.993	0.974	0.966	0.989	0.969	0.95	0.949	0.973	0.969	0.974	0.964	0.982	0.946	0.945	0.989	1	0.958	0.974	0.981	0.926	0.956	0.979	0.99	0.989	0.973	0.979	0.96	0.935	0.955	0.97	0.968	0.976	0.987	0.976	0.986	0.96	0.97	0.964	0.976	0.928
U2SURP_chr3_143024483_143024548_143023974_143024018_143027148_143027253	0	0	0	0	0	0	0	0	0.008	0	0.006	0	0	0	0	0.007	0	0	NA	NA	NA	NA	NA	NA	NA	NA	NA	0	0.006	0	0	0	0	0	0	0	0	0.015	0.006	0	0	0	0	0	0	NA	NA	NA	NA	NA	NA	NA	NA	NA	NA	NA	NA	NA	NA	NA	NA	NA	NA
U2SURP_chr3_143024483_143024835_143023974_143024018_143027148_143027270	NA	NA	NA	NA	NA	NA	NA	NA	NA	0	0	0	0.009	0	0.003	0.003	0	0	0	0	0.007	0	0.006	0	0	0.007	0	0.006	0.005	0	0	0	0	0	0	0	0	0.006	0.002	0	0	0.003	0	0.003	0	0.006	0	0.004	0.003	0.003	0	0.006	0.003	0	0	0	0	0	0	0.009	0.004	0	0.003
U2SURP_chr3_143024486_143024548_143023974_143024018_143027148_143027253	NA	NA	NA	NA	NA	NA	NA	NA	NA	NA	NA	NA	NA	NA	NA	NA	NA	NA	NA	NA	NA	NA	NA	NA	NA	NA	NA	NA	NA	NA	NA	NA	NA	NA	NA	NA	NA	NA	NA	NA	NA	NA	NA	NA	NA	0	0	0	0	0	0.013	0	0.008	0	NA	NA	NA	NA	NA	NA	NA	NA	NA
U2SURP_chr3_143024486_143024835_143023974_143024018_143027148_143027270	NA	NA	NA	NA	NA	NA	NA	NA	NA	NA	NA	NA	NA	NA	NA	NA	NA	NA	NA	NA	NA	NA	NA	NA	NA	NA	NA	NA	NA	NA	NA	NA	NA	NA	NA	NA	NA	NA	NA	NA	NA	NA	NA	NA	NA	0.003	0	0.004	0	0.003	0.005	0	0.003	0	NA	NA	NA	NA	NA	NA	NA	NA	NA
U2SURP_chr3_143024609_143024835_143023974_143024018_143027148_143027270	NA	NA	NA	NA	NA	NA	NA	NA	NA	NA	NA	NA	NA	NA	NA	NA	NA	NA	NA	NA	NA	NA	NA	NA	NA	NA	NA	0.004	0	0	0	0	0.003	NA	NA	NA	0	0	0	0	0	0	0.006	0.009	0	NA	NA	NA	NA	NA	NA	NA	NA	NA	NA	NA	NA	NA	NA	NA	NA	NA	NA
U2SURP_chr3_143024612_143024835_143023974_143024018_143027148_143027270	NA	NA	NA	NA	NA	NA	NA	NA	NA	0.006	0	0	0.012	0	0.004	NA	NA	NA	NA	NA	NA	0	0.004	0	0	0.005	0	NA	NA	NA	NA	NA	NA	NA	NA	NA	NA	NA	NA	NA	NA	NA	NA	NA	NA	NA	NA	NA	NA	NA	NA	NA	NA	NA	NA	NA	NA	NA	NA	NA	NA	NA	NA
U2SURP_chr3_143024672_143024835_143023974_143024018_143027148_143027270	NA	NA	NA	NA	NA	NA	NA	NA	NA	0	0.004	0	0.015	0	0.005	NA	NA	NA	0	0	0	0.007	0.005	0	0	0	0	0.005	0	0	0	0.009	0	0	0	0.009	0	0.005	0	0	0.004	0.006	0	0.005	0	NA	NA	NA	NA	NA	NA	NA	NA	NA	NA	NA	NA	NA	NA	NA	NA	NA	NA
U2SURP_chr3_143025794_143025832_143023974_143024018_143027148_143027270	NA	NA	NA	NA	NA	NA	NA	NA	NA	NA	NA	NA	NA	NA	NA	NA	NA	NA	NA	NA	NA	NA	NA	NA	NA	NA	NA	0	0	0	0	0	0	0.005	0	0	NA	NA	NA	NA	NA	NA	NA	NA	NA	0	0	0	0	0	0	0	0	0.012	0	0	0.013	0	0	0	0	0	0.02
U2SURP_chr3_143027148_143027188_143022852_143023064_143028482_143028646	NA	NA	NA	NA	NA	NA	NA	NA	NA	NA	NA	NA	NA	NA	NA	NA	NA	NA	NA	NA	NA	NA	NA	NA	NA	NA	NA	NA	NA	NA	NA	NA	NA	NA	NA	NA	NA	NA	NA	NA	NA	NA	NA	NA	NA	NA	NA	NA	NA	1	1	0.426	1	1	NA	NA	NA	NA	NA	NA	NA	NA	NA
U2SURP_chr3_143034887_143034975_143033270_143033350_143036069_143036072	NA	NA	NA	NA	NA	NA	NA	NA	NA	NA	NA	NA	NA	NA	NA	NA	NA	NA	NA	NA	NA	NA	NA	NA	NA	NA	NA	NA	NA	NA	NA	NA	NA	NA	NA	NA	NA	NA	NA	NA	NA	NA	NA	NA	NA	NA	NA	NA	1	1	0.988	1	1	1	1	1	1	NA	NA	NA	0.987	1	1
U2SURP_chr3_143038387_143038504_143038107_143038203_143038893_143038960	0	0	0.002	0	0	0.002	0.001	0	0.005	0	0.001	0	0.003	0.001	0	0	0.001	0	0	0	0	0	0	0	0	0.003	0	NA	NA	NA	NA	NA	NA	NA	NA	NA	NA	NA	NA	NA	NA	NA	NA	NA	NA	NA	NA	NA	NA	NA	NA	NA	NA	NA	NA	NA	NA	NA	NA	NA	NA	NA	NA
U2SURP_chr3_143050938_143051049_143043116_143043276_143053675_143053782	0.994	0.997	0.993	0.983	0.988	0.995	0.991	1	0.993	0.977	0.988	0.994	0.985	0.988	0.973	0.992	0.984	0.996	0.985	0.983	0.987	0.996	0.978	0.994	0.996	0.984	0.997	0.994	0.991	0.997	0.992	0.997	0.972	0.996	1	0.993	0.996	0.98	0.997	1	0.996	0.994	1	0.987	0.993	0.983	0.988	0.993	0.988	0.985	0.992	0.977	0.997	0.995	1	0.989	0.989	0.987	0.989	0.988	0.995	1	0.996
U2SURP_chr3_143050938_143051049_143043116_143043276_143054942_143055119	1	1	1	1	1	1	1	0.993	1	1	1	1	0.994	1	1	1	1	1	NA	NA	NA	NA	NA	NA	NA	NA	NA	NA	NA	NA	NA	NA	NA	NA	NA	NA	NA	NA	NA	NA	NA	NA	NA	NA	NA	NA	NA	NA	NA	NA	NA	NA	NA	NA	NA	NA	NA	NA	NA	NA	NA	NA	NA
U2SURP_chr3_143050938_143051049_143043116_143043276_143056311_143056500	NA	NA	NA	NA	NA	NA	NA	NA	NA	0.977	0.994	1	1	0.987	1	1	0.987	0.991	NA	NA	NA	NA	NA	NA	NA	NA	NA	NA	NA	NA	NA	NA	NA	NA	NA	NA	1	1	0.985	1	0.969	1	1	1	1	0.984	1	0.967	1	0.984	1	0.989	1	1	NA	NA	NA	NA	NA	NA	NA	NA	NA
U2SURP_chr3_143050938_143051060_143043116_143043276_143053675_143053794	NA	NA	NA	NA	NA	NA	NA	NA	NA	0.949	0.976	0.984	0.968	0.974	0.943	0.983	0.968	0.991	NA	NA	NA	NA	NA	NA	NA	NA	NA	NA	NA	NA	NA	NA	NA	NA	NA	NA	NA	NA	NA	NA	NA	NA	NA	NA	NA	NA	NA	NA	NA	NA	NA	NA	NA	NA	NA	NA	NA	NA	NA	NA	NA	NA	NA
U2SURP_chr3_143050940_143051049_143043116_143043276_143053675_143053782	NA	NA	NA	NA	NA	NA	NA	NA	NA	NA	NA	NA	NA	NA	NA	NA	NA	NA	0.971	0.969	0.977	0.994	0.959	0.989	0.993	0.972	0.995	NA	NA	NA	NA	NA	NA	NA	NA	NA	NA	NA	NA	NA	NA	NA	NA	NA	NA	NA	NA	NA	NA	NA	NA	NA	NA	NA	NA	NA	NA	NA	NA	NA	NA	NA	NA
U2SURP_chr3_143053675_143053794_143043116_143043276_143054942_143055119	1	1	1	1	1	1	1	0.995	1	1	1	1	0.996	1	1	1	1	1	NA	NA	NA	NA	NA	NA	NA	NA	NA	NA	NA	NA	NA	NA	NA	NA	NA	NA	NA	NA	NA	NA	NA	NA	NA	NA	NA	NA	NA	NA	NA	NA	NA	NA	NA	NA	NA	NA	NA	NA	NA	NA	NA	NA	NA
U2SURP_chr3_143053675_143053794_143043116_143043276_143056311_143056846	0.977	1	1	1	0.927	1	1	1	1	0.944	0.98	1	1	0.955	1	1	0.968	0.973	0.939	1	1	0.973	1	1	1	1	0.978	0.982	0.977	1	0.974	0.982	0.974	1	0.974	1	1	1	0.941	1	0.897	1	1	1	1	0.945	1	0.89	1	0.944	1	0.956	1	1	1	1	0.978	0.919	1	1	1	1	1
U2SURP_chr3_143053675_143053794_143050938_143051049_143054942_143055119	1	0.998	1	0.996	1	1	0.995	1	0.994	1	1	1	0.995	1	1	0.998	0.998	1	1	0.996	1	1	1	1	0.997	1	1	0.995	1	1	1	1	0.997	1	1	1	0.997	1	0.992	1	1	1	0.996	1	1	0.997	0.997	1	0.997	0.997	1	1	1	1	1	1	1	1	1	0.997	1	1	0.997
U2SURP_chr3_143053675_143053794_143050938_143051049_143056311_143056846	NA	NA	NA	NA	NA	NA	NA	NA	NA	1	1	1	1	1	1	1	0.987	1	NA	NA	NA	NA	NA	NA	NA	NA	NA	NA	NA	NA	NA	NA	NA	NA	NA	NA	1	1	0.995	1	0.988	1	1	1	1	1	1	1	0.982	1	1	1	1	0.993	NA	NA	NA	NA	NA	NA	NA	NA	NA
U2SURP_chr3_143054942_143055119_143043116_143043276_143056311_143056500	0.995	1	1	1	0.981	1	1	1	1	0.984	0.995	1	1	0.991	1	1	0.99	0.994	NA	NA	NA	NA	NA	NA	NA	NA	NA	NA	NA	NA	NA	NA	NA	NA	NA	NA	NA	NA	NA	NA	NA	NA	NA	NA	NA	NA	NA	NA	NA	NA	NA	NA	NA	NA	NA	NA	NA	NA	NA	NA	NA	NA	NA
U2SURP_chr3_143054942_143055119_143050938_143051049_143056311_143056500	NA	NA	NA	NA	NA	NA	NA	NA	NA	1	1	1	1	1	1	1	0.985	1	NA	NA	NA	NA	NA	NA	NA	NA	NA	NA	NA	NA	NA	NA	NA	NA	NA	NA	1	1	0.995	1	0.985	1	1	1	1	1	1	1	0.979	1	1	1	1	0.993	NA	NA	NA	NA	NA	NA	NA	NA	NA
U2SURP_chr3_143054942_143055119_143053675_143053794_143056311_143056500	0.875	0.828	0.845	0.879	0.852	0.865	0.852	0.873	0.849	0.846	0.852	0.896	0.9	0.874	0.861	0.886	0.836	0.888	0.903	0.854	0.901	0.878	0.858	0.877	0.878	0.833	0.853	0.839	0.879	0.864	0.855	0.858	0.877	0.885	0.895	0.897	0.885	0.843	0.898	0.895	0.853	0.849	0.828	0.9	0.87	0.911	0.819	0.906	0.868	0.883	0.854	0.901	0.94	0.868	0.873	0.871	0.855	0.841	0.881	0.827	0.864	0.884	0.877
U2SURP_chr3_143054942_143055323_143053675_143053794_143056311_143060725	NA	NA	NA	NA	NA	NA	NA	NA	NA	NA	NA	NA	NA	NA	NA	NA	NA	NA	NA	NA	NA	NA	NA	NA	NA	NA	NA	0.652	0.733	0.706	0.684	0.693	0.735	0.747	0.77	0.76	NA	NA	NA	NA	NA	NA	NA	NA	NA	NA	NA	NA	NA	NA	NA	NA	NA	NA	NA	NA	NA	NA	NA	NA	NA	NA	NA
U2SURP_chr3_143054946_143055119_143053675_143053794_143056311_143056500	0.724	0.635	0.675	0.723	0.7	0.706	0.685	0.724	0.701	0.673	0.687	0.745	0.756	0.731	0.701	0.731	0.632	0.749	0.775	0.691	0.771	0.715	0.673	0.725	0.729	0.633	0.698	NA	NA	NA	NA	NA	NA	NA	NA	NA	0.74	0.664	0.759	0.754	0.663	0.663	0.632	0.771	0.707	NA	NA	NA	NA	NA	NA	NA	NA	NA	0.714	0.703	0.688	0.639	0.75	0.636	0.713	0.763	0.723
U2SURP_chr3_143055224_143055323_143054942_143055119_143056311_143060725	NA	NA	NA	NA	NA	NA	NA	NA	NA	NA	NA	NA	NA	NA	NA	NA	NA	NA	NA	NA	NA	NA	NA	NA	NA	NA	NA	0	0	0	0.002	0	0.002	0	0	0	NA	NA	NA	NA	NA	NA	NA	NA	NA	NA	NA	NA	NA	NA	NA	NA	NA	NA	NA	NA	NA	NA	NA	NA	NA	NA	NA
UACA_chr15_70660150_70660216_70654553_70657127_70664661_70664814	NA	NA	NA	NA	NA	NA	NA	NA	NA	1	1	1	1	0.995	1	1	1	1	1	1	1	1	1	1	0.987	1	1	1	1	1	1	0.996	1	1	1	1	NA	NA	NA	NA	NA	NA	NA	NA	NA	NA	NA	NA	NA	NA	NA	NA	NA	NA	1	1	1	0.995	1	1	1	1	0.988
UACA_chr15_70664661_70664814_70660150_70660216_70666723_70669462	1	1	0.995	1	1	1	1	1	1	NA	NA	NA	NA	NA	NA	NA	NA	NA	1	1	1	1	1	1	1	0.985	1	NA	NA	NA	NA	NA	NA	NA	NA	NA	0.991	1	1	1	1	1	1	1	1	0.995	1	1	1	1	1	1	1	1	NA	NA	NA	NA	NA	NA	NA	NA	NA
UACA_chr15_70664661_70664824_70660150_70660216_70666723_70669462	NA	NA	NA	NA	NA	NA	NA	NA	NA	NA	NA	NA	NA	NA	NA	NA	NA	NA	NA	NA	NA	NA	NA	NA	NA	NA	NA	NA	NA	NA	NA	NA	NA	NA	NA	NA	NA	NA	NA	NA	NA	NA	NA	NA	NA	0.992	1	1	1	1	1	NA	NA	NA	NA	NA	NA	NA	NA	NA	NA	NA	NA
UACA_chr15_70677107_70677140_70676306_70676591_70678098_70678206	0.851	0.978	0.925	0.921	0.888	0.934	0.875	0.921	0.872	0.972	0.911	0.957	0.929	0.933	0.886	0.884	0.922	0.881	1	0.976	0.911	0.842	0.968	0.859	0.91	0.94	0.889	0.895	0.889	0.899	0.904	0.919	0.901	0.871	0.94	0.829	0.883	0.885	0.917	0.901	0.952	0.935	0.795	0.931	0.89	0.941	0.79	0.875	0.924	0.926	1	0.929	0.883	1	0.927	0.965	0.897	0.876	0.886	0.847	0.823	0.914	0.8
UACA_chr15_70680236_70680269_70679607_70679676_70682757_70682795	NA	NA	NA	NA	NA	NA	NA	NA	NA	NA	NA	NA	NA	NA	NA	NA	NA	NA	NA	NA	NA	NA	NA	NA	NA	NA	NA	NA	NA	NA	NA	NA	NA	NA	NA	NA	NA	NA	NA	NA	NA	NA	NA	NA	NA	NA	NA	NA	NA	NA	NA	NA	NA	NA	0.013	0	0	0	0	0	0	0	0
UACA_chr15_70681226_70681286_70679607_70679676_70682757_70682795	0	0	0	0	0	0.024	0	0.008	0	NA	NA	NA	NA	NA	NA	NA	NA	NA	NA	NA	NA	NA	NA	NA	NA	NA	NA	NA	NA	NA	NA	NA	NA	NA	NA	NA	NA	NA	NA	NA	NA	NA	NA	NA	NA	NA	NA	NA	NA	NA	NA	NA	NA	NA	NA	NA	NA	NA	NA	NA	NA	NA	NA
UACA_chr15_70681963_70682028_70679607_70679676_70682757_70682795	NA	NA	NA	NA	NA	NA	NA	NA	NA	NA	NA	NA	NA	NA	NA	NA	NA	NA	NA	NA	NA	NA	NA	NA	NA	NA	NA	0	0	0	0.018	0	0	0	0	0	NA	NA	NA	NA	NA	NA	NA	NA	NA	NA	NA	NA	NA	NA	NA	NA	NA	NA	NA	NA	NA	NA	NA	NA	NA	NA	NA
UACA_chr15_70682757_70682795_70679607_70679676_70687539_70687643	1	0.949	1	1	1	0.904	1	1	1	NA	NA	NA	NA	NA	NA	NA	NA	NA	1	1	1	1	1	1	1	1	0.904	1	0.959	1	0.971	1	1	0.883	1	1	1	1	1	0.913	0.979	0.945	1	1	1	0.935	1	1	1	0.969	1	1	1	1	1	1	1	1	1	1	1	0.965	0.943
UACA_chr15_70682757_70682795_70679607_70679676_70687749_70687820	NA	NA	NA	NA	NA	NA	NA	NA	NA	NA	NA	NA	NA	NA	NA	NA	NA	NA	NA	NA	NA	NA	NA	NA	NA	NA	NA	NA	NA	NA	NA	NA	NA	NA	NA	NA	1	0.925	1	1	1	1	1	1	1	NA	NA	NA	NA	NA	NA	NA	NA	NA	NA	NA	NA	NA	NA	NA	NA	NA	NA
UACA_chr15_70684264_70684446_70682757_70682795_70687539_70687643	0.936	0.942	0.944	0.934	0.944	0.964	0.834	0.984	0.952	0.945	0.968	1	0.921	0.971	1	0.966	0.942	1	0.951	1	0.952	1	0.966	0.964	1	0.971	0.979	0.931	0.948	0.946	0.971	0.984	1	0.986	0.937	0.946	1	0.902	0.978	1	0.972	0.905	0.968	0.977	0.949	1	0.971	1	0.94	0.978	0.969	0.985	0.938	1	0.964	0.944	1	0.964	0.96	0.953	0.954	0.934	0.94
UACA_chr15_70684264_70684446_70682757_70682795_70687749_70687820	NA	NA	NA	NA	NA	NA	NA	NA	NA	NA	NA	NA	NA	NA	NA	NA	NA	NA	NA	NA	NA	NA	NA	NA	NA	NA	NA	NA	NA	NA	NA	NA	NA	NA	NA	NA	1	0.979	1	1	1	1	1	1	1	1	0.976	1	1	1	1	1	1	1	0.972	1	1	1	0.963	1	1	1	1
UACA_chr15_70684264_70684458_70682757_70682795_70687539_70687646	NA	NA	NA	NA	NA	NA	NA	NA	NA	NA	NA	NA	NA	NA	NA	NA	NA	NA	0.909	1	0.918	1	0.936	0.932	1	0.949	0.969	NA	NA	NA	NA	NA	NA	NA	NA	NA	NA	NA	NA	NA	NA	NA	NA	NA	NA	NA	NA	NA	NA	NA	NA	NA	NA	NA	NA	NA	NA	NA	NA	NA	NA	NA	NA
UACA_chr15_70684264_70684474_70682757_70682795_70687539_70687646	0.876	0.897	0.899	0.893	0.907	0.937	0.745	0.973	0.912	0.896	0.94	1	0.86	0.943	1	0.933	0.901	1	NA	NA	NA	NA	NA	NA	NA	NA	NA	NA	NA	NA	NA	NA	NA	NA	NA	NA	NA	NA	NA	NA	NA	NA	NA	NA	NA	NA	NA	NA	NA	NA	NA	NA	NA	NA	NA	NA	NA	NA	NA	NA	NA	NA	NA
UACA_chr15_70687539_70687646_70679607_70679676_70687749_70687820	1	1	1	1	1	1	1	0.958	1	NA	NA	NA	NA	NA	NA	NA	NA	NA	NA	NA	NA	NA	NA	NA	NA	NA	NA	NA	NA	NA	NA	NA	NA	NA	NA	NA	1	0.962	1	1	1	1	NA	NA	NA	NA	NA	NA	NA	NA	NA	NA	NA	NA	NA	NA	NA	NA	NA	NA	NA	NA	NA
UACA_chr15_70687539_70687646_70682757_70682795_70687745_70687820	NA	NA	NA	NA	NA	NA	NA	NA	NA	NA	NA	NA	NA	NA	NA	NA	NA	NA	NA	NA	NA	NA	NA	NA	NA	NA	NA	NA	NA	NA	NA	NA	NA	NA	NA	NA	NA	NA	NA	NA	NA	NA	NA	NA	NA	NA	NA	NA	NA	NA	NA	NA	NA	NA	1	1	1	1	0.806	1	1	1	1
UACA_chr15_70687539_70687646_70682757_70682795_70687749_70687820	NA	NA	NA	NA	NA	NA	NA	NA	NA	NA	NA	NA	NA	NA	NA	NA	NA	NA	NA	NA	NA	NA	NA	NA	NA	NA	NA	NA	NA	NA	NA	NA	NA	NA	NA	NA	1	0.982	1	1	1	1	1	1	1	1	0.98	1	1	1	1	1	1	1	0.97	1	1	1	0.966	1	1	1	1
UACA_chr15_70687539_70687646_70684264_70684446_70687749_70687820	NA	NA	NA	NA	NA	NA	NA	NA	NA	NA	NA	NA	NA	NA	NA	NA	NA	NA	0.962	1	1	1	1	1	1	1	1	1	1	1	0.991	1	1	1	1	1	1	1	1	1	0.972	1	1	0.993	1	0.985	1	1	1	0.991	1	1	1	1	1	1	0.984	1	1	1	0.986	1	1
UACA_chr15_70687539_70687654_70684264_70684446_70687749_70687820	NA	NA	NA	NA	NA	NA	NA	NA	NA	NA	NA	NA	NA	NA	NA	NA	NA	NA	NA	NA	NA	NA	NA	NA	NA	NA	NA	1	1	1	0.98	1	1	NA	NA	NA	NA	NA	NA	NA	NA	NA	NA	NA	NA	NA	NA	NA	NA	NA	NA	NA	NA	NA	NA	NA	NA	NA	NA	NA	NA	NA	NA
UACA_chr15_70689424_70689483_70687749_70687820_70690453_70690511	NA	NA	NA	NA	NA	NA	NA	NA	NA	0.031	0	0.066	0	0.015	0	0.037	0	0	NA	NA	NA	NA	NA	NA	NA	NA	NA	NA	NA	NA	NA	NA	NA	NA	NA	NA	NA	NA	NA	NA	NA	NA	NA	NA	NA	NA	NA	NA	NA	NA	NA	NA	NA	NA	NA	NA	NA	NA	NA	NA	NA	NA	NA
UACA_chr15_70689424_70689486_70687749_70687820_70690453_70690511	0.023	0.02	0.072	0	0.012	0	0.178	0.026	0.016	0.031	0.018	0.065	0.026	0.03	0	0.028	0	0	0	0.031	0	0	0.072	0	0	0.018	0	0.018	0.014	0	0.008	0.037	0.044	0	0.038	0.027	0	0.037	0.024	0.029	0.009	0.014	0	0	0.026	0.014	0	0	0.012	0.009	0	0.01	0.017	0	0.037	0.023	0	0.022	0.02	0	0.044	0	0.012
UACA_chr15_70690453_70690511_70687749_70687820_70695016_70695105	NA	NA	NA	NA	NA	NA	NA	NA	NA	0.958	1	1	1	1	1	1	1	1	NA	NA	NA	NA	NA	NA	NA	NA	NA	1	1	1	0.971	1	1	1	1	1	1	0.952	1	1	1	0.952	1	1	0.961	NA	NA	NA	NA	NA	NA	NA	NA	NA	NA	NA	NA	NA	NA	NA	NA	NA	NA
UACA_chr15_70691298_70691363_70690453_70690511_70695016_70695105	NA	NA	NA	NA	NA	NA	NA	NA	NA	1	0.968	1	1	1	1	0.979	1	1	1	1	0.893	1	1	1	1	1	1	1	1	1	0.982	1	1	1	1	1	1	1	1	1	0.942	1	1	0.969	0.931	0.976	1	1	1	1	1	1	0.975	1	1	1	1	1	1	1	1	1	0.919
UACA_chr15_70693767_70693809_70691298_70691363_70695016_70695105	NA	NA	NA	NA	NA	NA	NA	NA	NA	0	0.026	0	0	0	0	0	0	0	NA	NA	NA	NA	NA	NA	NA	NA	NA	NA	NA	NA	NA	NA	NA	NA	NA	NA	NA	NA	NA	NA	NA	NA	NA	NA	NA	NA	NA	NA	NA	NA	NA	NA	NA	NA	NA	NA	NA	NA	NA	NA	NA	NA	NA
UACA_chr15_70759986_70760021_70699526_70699660_70763329_70763558	0	0.06	0	0	0	0.037	0	0	0.049	0.071	0.068	0	0.025	0	0	0	0	0.071	0	0	0	0.028	0	0	0	0.071	0	0	0	0	0	0.049	0.122	0	0	0	0	0	0	0.099	0	0	0	0.028	0.052	0	0	0	0	0	0.037	0.06	0	0	0	0	0	0	0	0.081	0.02	0	0.028
UAP1_chr1_162562425_162562584_162561721_162561777_162566011_162566348	0.031	0.014	0.028	0.062	0.051	0.044	0.037	0.032	0.022	0.034	0.041	0.03	0.022	0.041	0.035	0.045	0.067	0.08	NA	NA	NA	NA	NA	NA	NA	NA	NA	NA	NA	NA	NA	NA	NA	NA	NA	NA	0.032	0.021	0.043	0.031	0.045	0.037	0.054	0.024	0.042	NA	NA	NA	NA	NA	NA	NA	NA	NA	0.029	0.096	0.046	0.024	0.022	0.017	0.034	0.032	0.011
UAP1_chr1_162562469_162562584_162561721_162561777_162566011_162566348	0.037	0.016	0.033	0.086	0.051	0.052	0.044	0.045	0.026	0.041	0.054	0.048	0.026	0.053	0.028	0.053	0.079	0.094	0.082	0.08	0.033	0.059	0.059	0.036	0.041	0.074	0.06	0.02	0.085	0.036	0.038	0.01	0.061	0.032	0.017	0.027	0.053	0.033	0.059	0.037	0.053	0.043	0.064	0.029	0.044	0.018	0.035	0.073	0.063	0.039	0.015	0.049	0.041	0.043	0.042	0.118	0.044	0.038	0.031	0.021	0.053	0.038	0.019
UAP1_chr1_162562469_162562584_162561721_162561777_162576776_162576981	NA	NA	NA	NA	NA	NA	NA	NA	NA	NA	NA	NA	NA	NA	NA	NA	NA	NA	1	NA	0.111	NA	NA	1	NA	NA	1	NA	NA	NA	NA	NA	NA	NA	NA	NA	NA	NA	NA	NA	NA	NA	NA	NA	NA	NA	NA	NA	NA	NA	NA	NA	NA	NA	NA	NA	NA	NA	NA	NA	NA	NA	NA
UAP1_chr1_162562472_162562584_162561721_162561777_162566011_162566348	0.038	0.016	0.033	0.087	0.061	0.062	0.055	0.051	0.039	0.061	0.054	0.049	0.035	0.054	0.035	0.091	0.084	0.118	0.098	0.081	0.038	0.06	0.06	0.031	0.054	0.075	0.05	0.02	0.107	0.048	0.084	0.01	0.067	0.032	0.023	0.033	0.039	0.042	0.051	0.038	0.053	0.049	0.09	0.029	0.05	0.043	0.041	0.069	0.064	0.04	0.03	0.054	0.049	0.057	0.051	0.126	0.065	0.038	0.036	0.041	0.047	0.047	0.032
UAP1_chr1_162562472_162562584_162561721_162561777_162576776_162576981	NA	NA	NA	NA	NA	NA	NA	NA	NA	NA	NA	NA	NA	NA	NA	NA	NA	NA	1	NA	0.202	NA	NA	1	1	NA	1	NA	NA	NA	NA	NA	NA	NA	NA	NA	NA	NA	NA	NA	NA	NA	NA	NA	NA	NA	NA	NA	NA	NA	NA	NA	NA	NA	NA	NA	NA	NA	NA	NA	NA	NA	NA
UAP1_chr1_162566011_162566019_162561721_162561777_162576776_162576981	1	1	0.789	1	1	1	0.789	1	1	1	0.7	1	1	1	1	1	0.849	1	NA	1	0.584	1	1	1	1	1	1	1	1	1	0.737	1	1	1	1	1	NA	1	0.652	1	1	1	1	1	1	NA	NA	NA	NA	NA	NA	NA	NA	NA	0.849	1	0.849	1	1	0.867	1	1	1
UAP1_chr1_162566011_162566348_162561721_162561777_162576776_162576981	1	1	0.99	1	1	1	0.992	1	1	1	0.986	1	1	1	1	1	0.993	1	1	1	0.972	1	1	1	1	1	1	1	1	1	0.987	1	1	1	1	1	1	1	0.987	1	1	1	1	1	1	NA	NA	NA	NA	NA	NA	NA	NA	NA	0.986	1	0.991	1	1	0.99	1	1	1
UAP1_chr1_162566011_162566348_162562469_162562584_162576776_162576981	NA	NA	NA	NA	NA	NA	NA	NA	NA	NA	NA	NA	NA	NA	NA	NA	NA	NA	1	1	0.992	1	1	1	1	1	1	NA	NA	NA	NA	NA	NA	NA	NA	NA	NA	NA	NA	NA	NA	NA	NA	NA	NA	NA	NA	NA	NA	NA	NA	NA	NA	NA	NA	NA	NA	NA	NA	NA	NA	NA	NA
UAP1_chr1_162566011_162566355_162561721_162561777_162576776_162576981	NA	NA	NA	NA	NA	NA	NA	NA	NA	NA	NA	NA	NA	NA	NA	NA	NA	NA	1	1	0.96	1	1	1	1	1	1	1	1	1	0.983	1	1	1	1	1	1	1	0.981	NA	NA	NA	1	1	1	NA	NA	NA	NA	NA	NA	NA	NA	NA	NA	NA	NA	NA	NA	NA	NA	NA	NA
UAP1_chr1_162566019_162566348_162561721_162561777_162576776_162576981	1	1	0.964	1	1	1	0.975	1	1	1	0.961	1	1	1	1	1	0.98	1	1	1	0.917	1	1	1	1	1	1	1	1	1	0.95	1	1	1	1	1	1	1	0.954	1	1	1	1	1	1	NA	NA	NA	NA	NA	NA	NA	NA	NA	NA	NA	NA	NA	NA	NA	NA	NA	NA
UAP1_chr1_162566019_162566355_162561721_162561777_162576776_162576981	NA	NA	NA	NA	NA	NA	NA	NA	NA	NA	NA	NA	NA	NA	NA	NA	NA	NA	1	NA	0.161	NA	NA	NA	NA	1	NA	NA	NA	1	0	1	NA	NA	NA	1	1	NA	0.113	NA	NA	NA	NA	1	NA	NA	NA	NA	NA	NA	NA	NA	NA	NA	NA	NA	NA	NA	NA	NA	NA	NA	NA
UAP1_chr1_162568281_162568386_162566011_162566348_162576776_162576981	0	0	0	0.006	0.012	0.004	0	0	0	0	0.003	0	0	0	0.009	NA	NA	NA	0	0.004	0.003	0	0.009	0	0.007	0	0	0	0.015	0.004	0.014	0	0.003	0	0	0	0.004	0	0.013	0.004	0	0	0	0	0.004	0	0.005	0.009	NA	NA	NA	0.006	0	0	0	0	0	0	0.007	0	0	0.011	0
UAP1_chr1_162569109_162569210_162566011_162566348_162576776_162576981	NA	NA	NA	NA	NA	NA	NA	NA	NA	NA	NA	NA	0	0	0.009	0.007	0	0	NA	NA	NA	NA	NA	NA	NA	NA	NA	NA	NA	NA	NA	NA	NA	NA	NA	NA	NA	NA	NA	NA	NA	NA	NA	NA	NA	NA	NA	NA	NA	NA	NA	NA	NA	NA	NA	NA	NA	NA	NA	NA	NA	NA	NA
UAP1_chr1_162576776_162576981_162566011_162566019_162579427_162579603	NA	NA	NA	NA	NA	NA	NA	NA	NA	NA	NA	NA	NA	NA	NA	NA	NA	NA	1	1	1	1	1	0.992	1	1	1	NA	NA	NA	NA	NA	NA	NA	NA	NA	NA	NA	NA	NA	NA	NA	NA	NA	NA	NA	NA	NA	NA	NA	NA	NA	NA	NA	NA	NA	NA	NA	NA	NA	NA	NA	NA
UAP1_chr1_162576776_162576981_162566011_162566348_162579427_162579603	NA	NA	NA	NA	NA	NA	NA	NA	NA	NA	NA	NA	NA	NA	NA	NA	NA	NA	1	1	0.995	1	0.978	1	1	1	1	1	1	1	1	0.994	1	1	1	1	NA	NA	NA	NA	NA	NA	NA	NA	NA	1	1	1	1	1	0.992	1	1	0.992	NA	NA	NA	NA	NA	NA	NA	NA	NA
UAP1_chr1_162576787_162576981_162566011_162566348_162579427_162579603	NA	NA	NA	NA	NA	NA	NA	NA	NA	NA	NA	NA	NA	NA	NA	NA	NA	NA	1	1	0.985	1	0.934	1	1	1	1	NA	NA	NA	1	0.986	1	1	1	1	NA	NA	NA	NA	NA	NA	NA	NA	NA	NA	NA	NA	NA	NA	NA	NA	NA	NA	NA	NA	NA	NA	NA	NA	NA	NA	NA
UAP1_chr1_162576821_162576981_162566011_162566348_162579427_162579603	NA	NA	NA	NA	NA	NA	NA	NA	NA	NA	NA	NA	NA	NA	NA	NA	NA	NA	1	1	0.987	1	0.941	1	1	1	1	NA	NA	NA	NA	NA	NA	NA	NA	NA	NA	NA	NA	NA	NA	NA	NA	NA	NA	NA	NA	NA	NA	NA	NA	NA	NA	NA	NA	NA	NA	NA	NA	NA	NA	NA	NA
UAP1_chr1_162590048_162590185_162588692_162588833_162590322_162590511	0.003	0	0.004	0.006	0.008	0.004	0.003	0	0.01	0.005	0.013	0	0.004	0.003	0	0.005	0.011	0	0.003	0	0.003	0	0	0.007	0.004	0.008	0	0.013	0.006	0	0	0.003	0.003	0	0.003	0.002	0.013	0	0	0.011	0.004	0	0.005	0.004	0	0.019	0.004	0.011	0.014	0.004	0.004	0.004	0	0.006	0	0	0	0.005	0.004	0.008	0.015	0.014	0.015
UAP1_chr1_162590048_162590511_162588692_162588833_162592731_162592782	0.96	1	1	1	1	0.955	0.967	1	1	0.95	1	0.966	1	1	0.88	1	1	1	1	1	1	1	1	1	1	1	0.978	1	1	1	1	1	1	0.963	1	1	1	0.957	1	0.897	1	0.937	0.927	1	1	NA	NA	NA	NA	NA	NA	NA	NA	NA	1	1	1	1	0.963	1	1	1	1
UAP1_chr1_162590048_162590511_162588692_162588833_162597791_162597858	1	1	1	1	0.909	0.956	0.934	1	1	1	0.932	0.873	0.956	0.972	1	1	1	1	0.885	1	0.939	1	0.955	0.909	0.903	1	0.96	1	0.966	1	0.9	1	0.807	0.944	0.966	1	0.92	1	1	1	0.943	1	1	0.951	1	1	1	0.93	1	1	1	0.854	1	0.777	1	1	1	0.938	0.894	0.939	0.929	1	0.952
UAP1_chr1_162590048_162590511_162588692_162588833_162599270_162601240	NA	NA	NA	NA	NA	NA	NA	NA	NA	NA	NA	NA	NA	NA	NA	NA	NA	NA	1	1	1	NA	NA	NA	1	0.874	1	NA	NA	NA	NA	NA	NA	NA	NA	NA	NA	NA	NA	NA	NA	NA	NA	NA	NA	NA	NA	NA	NA	NA	NA	NA	NA	NA	NA	NA	NA	NA	NA	NA	NA	NA	NA
UAP1_chr1_162590048_162590515_162588692_162588833_162592731_162592782	NA	NA	NA	NA	NA	NA	NA	NA	NA	0.781	1	0.882	1	1	0.64	1	1	1	NA	NA	NA	NA	NA	NA	NA	NA	NA	1	1	1	1	1	1	0.874	1	1	NA	NA	NA	NA	NA	NA	NA	NA	NA	NA	NA	NA	NA	NA	NA	NA	NA	NA	1	1	1	1	0.847	1	1	1	1
UAP1_chr1_162590048_162590515_162588692_162588833_162597791_162597858	NA	NA	NA	NA	NA	NA	NA	NA	NA	NA	NA	NA	NA	NA	NA	NA	NA	NA	0.798	1	0.906	1	0.905	0.829	0.771	1	0.922	1	0.885	1	0.748	1	0.645	0.874	0.895	1	0.842	1	1	1	0.781	1	1	0.867	1	1	1	0.877	1	1	1	0.754	1	0.64	1	1	1	0.813	0.727	0.806	0.837	1	0.877
UAP1_chr1_162590053_162590185_162588692_162588833_162590322_162590511	NA	NA	NA	NA	NA	NA	NA	NA	NA	0	0	0	0.004	0.003	0	0.005	0.006	0	NA	NA	NA	0	0	0.002	0	0	0.003	0	0.006	0	0	0.003	0.003	0.003	0.003	0	0.01	0	0	0	0.004	0	0.009	0.007	0.003	NA	NA	NA	NA	NA	NA	NA	NA	NA	NA	NA	NA	NA	NA	NA	NA	NA	NA
UAP1_chr1_162590053_162590511_162588692_162588833_162592731_162592782	NA	NA	NA	NA	NA	NA	NA	NA	NA	0.95	1	0.966	1	1	0.881	1	1	1	1	1	1	1	1	1	1	1	0.978	1	1	1	1	1	1	0.963	1	1	1	0.958	1	0.895	1	0.937	0.928	1	1	NA	NA	NA	NA	NA	NA	NA	NA	NA	NA	NA	NA	NA	NA	NA	NA	NA	NA
UAP1_chr1_162590053_162590511_162588692_162588833_162597791_162597858	NA	NA	NA	NA	NA	NA	NA	NA	NA	1	0.93	0.874	0.957	0.972	1	1	1	1	0.884	1	0.938	1	0.955	0.909	0.903	1	0.961	1	0.966	1	0.9	1	0.808	0.945	0.967	1	0.92	1	1	1	0.943	1	1	0.952	1	NA	NA	NA	NA	NA	NA	NA	NA	NA	NA	NA	NA	NA	NA	NA	NA	NA	NA
UAP1_chr1_162590053_162590511_162588692_162588833_162599270_162601240	NA	NA	NA	NA	NA	NA	NA	NA	NA	NA	NA	NA	NA	NA	NA	NA	NA	NA	1	1	1	NA	NA	NA	1	0.865	1	NA	NA	NA	NA	NA	NA	NA	NA	NA	NA	NA	NA	NA	NA	NA	NA	NA	NA	NA	NA	NA	NA	NA	NA	NA	NA	NA	NA	NA	NA	NA	NA	NA	NA	NA	NA
UAP1_chr1_162590053_162590515_162588692_162588833_162592731_162592782	NA	NA	NA	NA	NA	NA	NA	NA	NA	0.772	1	0.883	1	1	0.642	1	1	1	NA	NA	NA	NA	NA	NA	NA	NA	NA	1	1	1	1	1	1	0.878	1	1	NA	NA	NA	NA	NA	NA	NA	NA	NA	NA	NA	NA	NA	NA	NA	NA	NA	NA	NA	NA	NA	NA	NA	NA	NA	NA	NA
UAP1_chr1_162590053_162590515_162588692_162588833_162597791_162597858	NA	NA	NA	NA	NA	NA	NA	NA	NA	NA	NA	NA	NA	NA	NA	NA	NA	NA	0.795	1	0.905	1	0.905	0.824	0.767	1	0.924	1	0.886	1	0.749	1	0.647	0.878	0.896	1	0.838	1	1	1	0.782	1	1	0.871	1	NA	NA	NA	NA	NA	NA	NA	NA	NA	NA	NA	NA	NA	NA	NA	NA	NA	NA
UAP1_chr1_162590322_162590511_162588692_162588833_162592731_162592782	0.991	1	1	1	1	0.989	0.992	1	1	0.986	1	0.99	1	1	0.966	1	1	1	1	1	1	1	1	1	1	1	0.993	1	1	1	1	1	1	0.99	1	1	1	0.988	1	0.969	1	0.982	0.977	1	1	NA	NA	NA	NA	NA	NA	NA	NA	NA	1	1	1	1	0.99	1	1	1	1
UAP1_chr1_162590322_162590511_162588692_162588833_162592734_162592781	NA	NA	NA	NA	NA	NA	NA	NA	NA	NA	NA	NA	NA	NA	NA	NA	NA	NA	NA	NA	NA	NA	NA	NA	NA	NA	NA	1	1	1	1	1	0.99	1	1	1	NA	NA	NA	NA	NA	NA	NA	NA	NA	NA	NA	NA	NA	NA	NA	NA	NA	NA	NA	NA	NA	NA	NA	NA	NA	NA	NA
UAP1_chr1_162590322_162590511_162588692_162588833_162592734_162592782	NA	NA	NA	NA	NA	NA	NA	NA	NA	1	1	1	1	1	1	1	0.988	1	0.986	0.986	0.99	1	1	1	1	0.989	1	NA	NA	NA	NA	NA	NA	NA	NA	NA	1	1	1	1	1	0.974	1	1	1	NA	NA	NA	NA	NA	NA	NA	NA	NA	NA	NA	NA	NA	NA	NA	NA	NA	NA
UAP1_chr1_162590322_162590511_162588692_162588833_162597791_162597858	1	1	1	1	0.976	0.989	0.983	1	1	1	0.983	0.972	0.989	0.992	1	1	1	1	0.975	1	0.99	1	0.99	0.982	0.975	1	0.99	1	0.991	1	0.976	1	0.956	0.988	0.992	1	0.987	1	1	1	0.987	1	1	0.988	1	1	1	0.986	1	1	1	0.971	1	0.952	1	1	1	0.984	0.975	0.986	0.984	1	0.988
UAP1_chr1_162590322_162590511_162588692_162588833_162599270_162601240	NA	NA	NA	NA	NA	NA	NA	NA	NA	NA	NA	NA	NA	NA	NA	NA	NA	NA	1	1	1	NA	NA	NA	1	0.987	1	NA	NA	NA	NA	NA	NA	NA	NA	NA	NA	NA	NA	NA	NA	NA	NA	NA	NA	NA	NA	NA	NA	NA	NA	NA	NA	NA	NA	NA	NA	NA	NA	NA	NA	NA	NA
UAP1_chr1_162590322_162590515_162588692_162588833_162592731_162592782	NA	NA	NA	NA	NA	NA	NA	NA	NA	0.976	1	0.983	1	1	0.947	1	1	1	NA	NA	NA	NA	NA	NA	NA	NA	NA	1	1	1	1	1	1	0.985	1	1	NA	NA	NA	NA	NA	NA	NA	NA	NA	NA	NA	NA	NA	NA	NA	NA	NA	NA	1	1	1	1	0.982	1	1	1	1
UAP1_chr1_162590322_162590515_162588692_162588833_162597791_162597858	NA	NA	NA	NA	NA	NA	NA	NA	NA	NA	NA	NA	NA	NA	NA	NA	NA	NA	0.969	1	0.988	1	0.986	0.978	0.966	1	0.988	1	0.985	1	0.966	1	0.944	0.985	0.988	1	0.984	1	1	1	0.981	1	1	0.983	1	1	1	0.983	1	1	1	0.965	1	0.943	1	1	1	0.976	0.965	0.98	0.978	1	0.983
UAP1_chr1_162590326_162590511_162588692_162588833_162592731_162592782	NA	NA	NA	NA	NA	NA	NA	NA	NA	0.968	1	0.976	1	1	0.915	1	1	1	1	1	1	1	1	1	1	1	0.984	NA	NA	NA	NA	NA	NA	NA	NA	NA	NA	NA	NA	NA	NA	NA	NA	NA	NA	NA	NA	NA	NA	NA	NA	NA	NA	NA	NA	NA	NA	NA	NA	NA	NA	NA	NA
UAP1_chr1_162590326_162590511_162588692_162588833_162597791_162597858	NA	NA	NA	NA	NA	NA	NA	NA	NA	1	0.945	0.856	0.97	0.98	1	1	1	1	0.876	1	0.915	1	0.957	0.912	0.921	1	0.96	NA	NA	NA	NA	NA	NA	NA	NA	NA	NA	NA	NA	NA	NA	NA	NA	NA	NA	NA	NA	NA	NA	NA	NA	NA	NA	NA	NA	NA	NA	NA	NA	NA	NA	NA	NA
UAP1_chr1_162590326_162590511_162588692_162588833_162599270_162601240	NA	NA	NA	NA	NA	NA	NA	NA	NA	NA	NA	NA	NA	NA	NA	NA	NA	NA	1	NA	NA	NA	NA	NA	1	0	NA	NA	NA	NA	NA	NA	NA	NA	NA	NA	NA	NA	NA	NA	NA	NA	NA	NA	NA	NA	NA	NA	NA	NA	NA	NA	NA	NA	NA	NA	NA	NA	NA	NA	NA	NA	NA
UAP1_chr1_162590326_162590515_162588692_162588833_162592731_162592782	NA	NA	NA	NA	NA	NA	NA	NA	NA	0	NA	0	NA	NA	0	NA	NA	1	NA	NA	NA	NA	NA	NA	NA	NA	NA	NA	NA	NA	NA	NA	NA	NA	NA	NA	NA	NA	NA	NA	NA	NA	NA	NA	NA	NA	NA	NA	NA	NA	NA	NA	NA	NA	NA	NA	NA	NA	NA	NA	NA	NA	NA
UAP1_chr1_162590326_162590515_162588692_162588833_162597791_162597858	NA	NA	NA	NA	NA	NA	NA	NA	NA	NA	NA	NA	NA	NA	NA	NA	NA	NA	0	NA	0	NA	0	0.274	0.159	1	0	NA	NA	NA	NA	NA	NA	NA	NA	NA	NA	NA	NA	NA	NA	NA	NA	NA	NA	NA	NA	NA	NA	NA	NA	NA	NA	NA	NA	NA	NA	NA	NA	NA	NA	NA	NA
UAP1_chr1_162592731_162592781_162590322_162590511_162597791_162597858	NA	NA	NA	NA	NA	NA	NA	NA	NA	NA	NA	NA	NA	NA	NA	NA	NA	NA	NA	NA	NA	NA	NA	NA	NA	NA	NA	0.242	0.17	0.563	0.271	0.113	0.357	0.364	0.162	0.573	NA	NA	NA	NA	NA	NA	NA	NA	NA	NA	NA	NA	NA	NA	NA	NA	NA	NA	NA	NA	NA	NA	NA	NA	NA	NA	NA
UAP1_chr1_162592731_162592782_162588692_162588833_162597791_162597858	1	1	1	1	0.896	0.941	0.952	1	1	1	0.951	0.955	0.963	0.962	1	1	1	1	0.96	1	0.979	1	0.967	0.966	0.938	1	0.987	1	0.961	1	0.931	1	0.909	0.98	0.97	1	0.978	1	1	1	0.966	1	1	0.977	1	NA	NA	NA	NA	NA	NA	NA	NA	NA	1	1	1	0.96	0.946	0.965	0.97	1	0.971
UAP1_chr1_162592731_162592782_162590048_162590515_162597791_162597857	NA	NA	NA	NA	NA	NA	NA	NA	NA	NA	NA	NA	NA	NA	NA	NA	NA	NA	NA	NA	NA	NA	NA	NA	NA	NA	NA	1	1	1	1	0.957	1	1	1	0.955	NA	NA	NA	NA	NA	NA	NA	NA	NA	NA	NA	NA	NA	NA	NA	NA	NA	NA	NA	NA	NA	NA	NA	NA	NA	NA	NA
UAP1_chr1_162592731_162592782_162590048_162590515_162597791_162597858	NA	NA	NA	NA	NA	NA	NA	NA	NA	NA	NA	NA	NA	NA	NA	NA	NA	NA	NA	NA	NA	NA	NA	NA	NA	NA	NA	1	1	1	1	0.957	1	NA	NA	NA	NA	NA	NA	NA	NA	NA	NA	NA	NA	NA	NA	NA	NA	NA	NA	NA	NA	NA	1	1	1	0.96	1	1	1	1	1
UAP1_chr1_162592731_162592782_162590322_162590511_162597791_162597858	0.559	0.612	0.71	0.416	0.487	0.474	0.521	0.524	0.586	0.59	0.552	0.786	0.506	0.373	0.683	0.582	0.393	0.709	0.78	0.808	0.836	0.636	0.636	0.766	0.604	0.73	0.75	0.583	0.395	0.824	0.548	0.318	0.689	0.697	0.412	0.789	0.807	0.633	0.577	0.817	0.553	0.622	0.789	0.604	0.699	0.746	0.756	0.744	0.64	0.755	0.745	0.817	0.825	0.763	0.629	0.613	0.714	0.523	0.639	0.583	0.671	0.648	0.59
UAP1_chr1_162592734_162592781_162588692_162588833_162597791_162597858	NA	NA	NA	NA	NA	NA	NA	NA	NA	NA	NA	NA	NA	NA	NA	NA	NA	NA	NA	NA	NA	NA	NA	NA	NA	NA	NA	NA	0	NA	0	NA	0.124	0	0	NA	NA	NA	NA	NA	NA	NA	NA	NA	NA	NA	NA	NA	NA	NA	NA	NA	NA	NA	NA	NA	NA	NA	NA	NA	NA	NA	NA
UAP1_chr1_162592734_162592781_162590322_162590511_162597791_162597858	NA	NA	NA	NA	NA	NA	NA	NA	NA	NA	NA	NA	NA	NA	NA	NA	NA	NA	NA	NA	NA	NA	NA	NA	NA	NA	NA	0.157	0.027	0.296	0.106	0.102	0.161	0.146	0.078	0.203	NA	NA	NA	NA	NA	NA	NA	NA	NA	NA	NA	NA	NA	NA	NA	NA	NA	NA	NA	NA	NA	NA	NA	NA	NA	NA	NA
UAP1_chr1_162592734_162592782_162588692_162588833_162597791_162597858	NA	NA	NA	NA	NA	NA	NA	NA	NA	1	0.952	0.953	0.963	0.963	1	1	1	1	0.961	1	0.979	1	0.967	0.966	0.939	1	0.987	1	0.962	1	0.932	1	0.909	0.98	0.969	1	0.978	1	1	1	0.967	1	1	0.977	1	NA	NA	NA	NA	NA	NA	NA	NA	NA	NA	NA	NA	NA	NA	NA	NA	NA	NA
UAP1_chr1_162592734_162592782_162590322_162590511_162597791_162597858	0.407	0.47	0.618	0.261	0.33	0.246	0.355	0.404	0.424	0.44	0.37	0.645	0.324	0.208	0.54	0.42	0.251	0.549	0.627	0.628	0.724	0.47	0.422	0.629	0.482	0.585	0.619	0.468	0.261	0.706	0.393	0.241	0.557	0.578	0.328	0.63	0.715	0.48	0.44	0.698	0.414	0.456	0.605	0.477	0.547	0.631	0.657	0.645	0.485	0.589	0.6	0.689	0.716	0.659	0.461	0.456	0.589	0.376	0.474	0.435	0.518	0.472	0.436
UAP1_chr1_162594802_162594999_162592731_162592782_162597791_162597858	NA	NA	NA	NA	NA	NA	NA	NA	NA	NA	NA	NA	NA	NA	NA	NA	NA	NA	0	0	0	0.003	0	0.002	0.003	0	0	NA	NA	NA	NA	NA	NA	NA	NA	NA	NA	NA	NA	NA	NA	NA	NA	NA	NA	NA	NA	NA	NA	NA	NA	NA	NA	NA	NA	NA	NA	NA	NA	NA	NA	NA	NA
UAP1_chr1_162594902_162594999_162592731_162592782_162597791_162597858	NA	NA	NA	NA	NA	NA	NA	NA	NA	0	0	0	0	0	0	0	0.005	0	NA	NA	NA	NA	NA	NA	NA	NA	NA	NA	NA	NA	NA	NA	NA	NA	NA	NA	NA	NA	NA	NA	NA	NA	NA	NA	NA	NA	NA	NA	NA	NA	NA	NA	NA	NA	NA	NA	NA	NA	NA	NA	NA	NA	NA
UAP1_chr1_162596196_162596318_162592731_162592782_162597791_162597858	0	0.005	0	0.019	0.005	0.008	0.004	0.004	0.004	NA	NA	NA	NA	NA	NA	NA	NA	NA	NA	NA	NA	NA	NA	NA	NA	NA	NA	NA	NA	NA	NA	NA	NA	NA	NA	NA	NA	NA	NA	NA	NA	NA	NA	NA	NA	NA	NA	NA	NA	NA	NA	NA	NA	NA	NA	NA	NA	NA	NA	NA	NA	NA	NA
UAP1_chr1_162596200_162596318_162592731_162592782_162597791_162597858	NA	NA	NA	NA	NA	NA	NA	NA	NA	NA	NA	NA	NA	NA	NA	NA	NA	NA	NA	NA	NA	NA	NA	NA	NA	NA	NA	NA	NA	NA	NA	NA	NA	NA	NA	NA	NA	NA	NA	NA	NA	NA	NA	NA	NA	NA	NA	NA	NA	NA	NA	NA	NA	NA	0	0.005	0.005	0	0	0	0	0	0
UAP1_chr1_162596270_162596318_162592731_162592782_162597791_162597858	NA	NA	NA	NA	NA	NA	NA	NA	NA	NA	NA	NA	NA	NA	NA	NA	NA	NA	NA	NA	NA	NA	NA	NA	NA	NA	NA	NA	NA	NA	NA	NA	NA	NA	NA	NA	0.004	0	0	0.022	0	0.005	0	0	0	NA	NA	NA	NA	NA	NA	NA	NA	NA	NA	NA	NA	NA	NA	NA	NA	NA	NA
UAP1_chr1_162596277_162596318_162590322_162590511_162597791_162597858	NA	NA	NA	NA	NA	NA	NA	NA	NA	NA	NA	NA	NA	NA	NA	NA	NA	NA	NA	NA	NA	NA	NA	NA	NA	NA	NA	NA	NA	NA	NA	NA	NA	NA	NA	NA	NA	NA	NA	NA	NA	NA	NA	NA	NA	0	0.023	0.023	0.034	0.023	0	0	0.031	0	NA	NA	NA	NA	NA	NA	NA	NA	NA
UAP1_chr1_162596277_162596318_162592731_162592782_162597791_162597858	0	0	0	0.019	0.016	0	0.006	0	0	NA	NA	NA	NA	NA	NA	NA	NA	NA	NA	NA	NA	NA	NA	NA	NA	NA	NA	NA	NA	NA	NA	NA	NA	NA	NA	NA	0.005	0	0.026	0.023	0	0	0	0	0	NA	NA	NA	NA	NA	NA	NA	NA	NA	NA	NA	NA	NA	NA	NA	NA	NA	NA
UAP1_chr1_162597791_162597857_162592731_162592782_162599270_162601240	NA	NA	NA	NA	NA	NA	NA	NA	NA	NA	NA	NA	NA	NA	NA	NA	NA	NA	NA	NA	NA	NA	NA	NA	NA	NA	NA	NA	NA	NA	1	1	0.983	1	1	1	NA	NA	NA	NA	NA	NA	NA	NA	NA	NA	NA	NA	NA	NA	NA	NA	NA	NA	NA	NA	NA	NA	NA	NA	NA	NA	NA
UAP1_chr1_162597791_162597858_162588692_162588833_162599270_162601240	1	1	1	1	1	1	0.982	1	1	NA	NA	NA	NA	NA	NA	NA	NA	NA	1	1	1	1	1	1	1	0.982	1	NA	NA	NA	NA	NA	NA	NA	NA	NA	NA	NA	NA	NA	NA	NA	NA	NA	NA	NA	NA	NA	NA	NA	NA	NA	NA	NA	NA	NA	NA	NA	NA	NA	NA	NA	NA
UAP1_chr1_162597791_162597858_162590322_162590511_162599270_162601240	NA	NA	NA	NA	NA	NA	NA	NA	NA	1	1	0.987	1	1	0.987	1	1	1	0.984	1	1	1	1	1	1	1	1	NA	NA	NA	NA	NA	NA	NA	NA	NA	NA	NA	NA	NA	NA	NA	NA	NA	NA	0.982	1	1	1	1	0.982	0.987	1	1	1	1	1	1	0.988	1	1	1	1
UAP1_chr1_162597791_162597858_162592731_162592782_162599270_162601240	NA	NA	NA	NA	NA	NA	NA	NA	NA	NA	NA	NA	NA	NA	NA	NA	NA	NA	NA	NA	NA	NA	NA	NA	NA	NA	NA	1	1	1	1	1	0.994	1	1	1	1	1	1	0.989	1	1	1	1	1	NA	NA	NA	NA	NA	NA	NA	NA	NA	NA	NA	NA	NA	NA	NA	NA	NA	NA
UAP1L1_chr9_137078049_137078220_137077516_137077821_137078501_137078677	0	1	1	0.287	1	0.287	0.446	1	1	1	0.517	1	1	1	1	1	0.401	0.547	1	1	1	1	0.287	1	1	1	1	1	0.446	0.547	0.617	1	1	1	0.446	0.446	0.118	0.763	0.763	1	1	1	1	1	1	1	0.446	0.801	0	0.547	0.484	1	1	0.401	0.763	1	0.617	0.617	0.376	1	0.738	1	0.376
UAP1L1_chr9_137078049_137078254_137077516_137077821_137078501_137078677	0.903	1	1	0.932	1	0.868	0.92	1	1	1	0.812	1	1	1	1	1	0.807	0.907	1	1	1	1	0.759	1	1	1	1	1	0.907	0.922	0.928	1	1	1	0.778	0.915	0.862	0.953	0.944	1	1	1	1	1	1	1	0.892	0.945	0.918	0.924	0.734	1	1	0.764	0.956	1	0.941	0.936	0.888	1	0.941	1	0.888
UAP1L1_chr9_137078049_137078256_137077516_137077821_137078501_137078677	NA	NA	NA	NA	NA	NA	NA	NA	NA	NA	NA	NA	NA	NA	NA	NA	NA	NA	NA	NA	NA	NA	NA	NA	NA	NA	NA	NA	NA	NA	NA	NA	NA	NA	NA	NA	0.714	0.915	0.912	NA	NA	NA	1	1	1	NA	NA	NA	NA	NA	NA	NA	NA	NA	NA	NA	NA	NA	NA	NA	NA	NA	NA
UAP1L1_chr9_137078049_137078286_137077516_137077821_137078501_137078677	0.746	1	1	0.831	1	0.766	0.855	1	1	1	0.706	1	1	1	1	1	0.604	0.861	1	1	1	1	0.671	1	1	1	1	1	0.815	0.873	0.861	1	1	1	0.632	0.883	0.715	0.91	0.907	1	1	1	1	1	1	1	0.746	0.907	0.855	0.873	0.635	1	1	0.715	0.92	1	0.92	0.898	0.821	1	0.931	1	0.766
UAP1L1_chr9_137078975_137079148_137078140_137078677_137080001_137080142	NA	NA	NA	NA	NA	NA	NA	NA	NA	NA	NA	NA	NA	NA	NA	NA	NA	NA	NA	NA	NA	NA	NA	NA	NA	NA	NA	NA	NA	NA	NA	NA	NA	NA	NA	NA	NA	NA	NA	NA	NA	NA	NA	NA	NA	NA	NA	NA	NA	NA	NA	NA	NA	NA	1	1	1	1	1	1	1	0.959	1
UAP1L1_chr9_137078975_137079463_137078140_137078677_137080001_137080142	NA	NA	NA	NA	NA	NA	NA	NA	NA	NA	NA	NA	NA	NA	NA	NA	NA	NA	NA	NA	NA	NA	NA	NA	NA	NA	NA	NA	NA	NA	NA	NA	NA	NA	NA	NA	NA	NA	NA	NA	NA	NA	NA	NA	NA	NA	NA	NA	NA	NA	NA	NA	NA	NA	1	1	1	1	1	1	1	0.962	1
UAP1L1_chr9_137079223_137079449_137078975_137079148_137080001_137080142	NA	NA	NA	NA	NA	NA	NA	NA	NA	NA	NA	NA	NA	NA	NA	NA	NA	NA	NA	NA	NA	NA	NA	NA	NA	NA	NA	NA	NA	NA	NA	NA	NA	NA	NA	NA	1	1	1	1	0.96	0.9	1	0.966	0.972	NA	NA	NA	NA	NA	NA	NA	NA	NA	NA	NA	NA	NA	NA	NA	NA	NA	NA
UAP1L1_chr9_137079255_137079449_137078975_137079148_137080001_137080142	0.985	1	0.966	1	1	0.887	1	1	0.979	1	1	1	1	1	1	0.964	0.98	1	NA	NA	NA	NA	NA	NA	NA	NA	NA	1	0.985	1	1	0.983	1	1	1	1	1	1	1	1	0.98	0.946	1	0.984	0.984	0.983	1	0.98	1	1	0.955	1	1	0.956	1	0.983	0.935	0.978	1	0.977	1	0.984	1
UAP1L1_chr9_137079255_137079463_137078975_137079148_137080001_137080142	NA	NA	NA	NA	NA	NA	NA	NA	NA	1	1	1	NA	NA	NA	0.949	0.967	1	NA	NA	NA	NA	NA	NA	NA	NA	NA	NA	NA	NA	NA	NA	NA	NA	NA	NA	NA	NA	NA	NA	NA	NA	NA	NA	NA	NA	NA	NA	NA	NA	NA	NA	NA	NA	1	0.977	0.901	0.97	1	0.972	1	0.978	1
UAP1L1_chr9_137080001_137080142_137079255_137079449_137080688_137080874	NA	NA	NA	NA	NA	NA	NA	NA	NA	NA	NA	NA	NA	NA	NA	NA	NA	NA	1	1	1	1	1	1	1	0.981	1	NA	NA	NA	NA	NA	NA	NA	NA	NA	NA	NA	NA	NA	NA	NA	NA	NA	NA	NA	NA	NA	NA	NA	NA	NA	NA	NA	1	1	1	1	1	1	0.985	1	1
UAP1L1_chr9_137080001_137080300_137079255_137079449_137080688_137080874	NA	NA	NA	NA	NA	NA	NA	NA	NA	NA	NA	NA	NA	NA	NA	NA	NA	NA	1	1	1	1	1	1	1	0.953	1	NA	NA	NA	NA	NA	NA	NA	NA	NA	NA	NA	NA	NA	NA	NA	NA	NA	NA	NA	NA	NA	NA	NA	NA	NA	NA	NA	NA	NA	NA	1	1	1	0.962	1	1
UAP1L1_chr9_137081634_137081901_137080688_137080874_137081997_137084538	0	0	0.009	0	0.007	0	0.004	0	0.007	0.003	0.003	0.004	0.008	0	0.019	0.006	0.003	0.012	0	0	0	0.005	0.004	0	0	0	0	0.003	0.003	0	0.003	0.007	0.007	0	0	0	0	0.003	0	0	0.011	0.008	0	0	0	0	0	0.013	0	0	0	0.011	0	0	0	0.005	0.011	0.003	0.011	0.006	0.004	0	0.006
UAP1L1_chr9_137081740_137081901_137080688_137080874_137081997_137084538	NA	NA	NA	NA	NA	NA	NA	NA	NA	0	0.004	0.006	0.01	0	0.026	0.009	0.004	0.024	0	0	0	0	0.023	0	0	0	0	0	0.004	0	0.004	0	0	0.006	0	0.007	NA	NA	NA	NA	NA	NA	NA	NA	NA	0.006	0	0	0	0	0	0.01	0.005	0	NA	NA	NA	NA	NA	NA	NA	NA	NA
UAP1L1_chr9_137081811_137081901_137080688_137080874_137081997_137084538	NA	NA	NA	NA	NA	NA	NA	NA	NA	NA	NA	NA	NA	NA	NA	NA	NA	NA	NA	NA	NA	NA	NA	NA	NA	NA	NA	NA	NA	NA	NA	NA	NA	NA	NA	NA	0	0	0	0.008	0.014	0	0	0	0	NA	NA	NA	NA	NA	NA	NA	NA	NA	NA	NA	NA	NA	NA	NA	NA	NA	NA
UAP1L1_chr9_137081828_137081901_137080688_137080874_137081997_137084538	0.02	0	0.018	0	0.007	0	0	0.016	0.014	NA	NA	NA	NA	NA	NA	NA	NA	NA	NA	NA	NA	NA	NA	NA	NA	NA	NA	0	0	0	0	0.007	0	0	0	0	NA	NA	NA	NA	NA	NA	NA	NA	NA	0	0	0	0	0	0	0.023	0	0	0	0	0.022	0	0.016	0	0.015	0	0.006
UAP1L1_chr9_137081844_137081901_137080688_137080874_137081997_137084538	NA	NA	NA	NA	NA	NA	NA	NA	NA	NA	NA	NA	NA	NA	NA	NA	NA	NA	NA	NA	NA	NA	NA	NA	NA	NA	NA	NA	NA	NA	NA	NA	NA	NA	NA	NA	NA	NA	NA	0	0.016	0	0.008	0	0	NA	NA	NA	0	0.006	0	0.008	0	0	0	0	0.024	0.006	0.012	0	0.008	0	0.007
UBA1_chrX_47191623_47191734_47190860_47190950_47198802_47198919	NA	NA	NA	NA	NA	NA	NA	NA	NA	NA	NA	NA	NA	NA	NA	NA	NA	NA	0	0	0	0	0	0	0	0.011	0	NA	NA	NA	NA	NA	NA	NA	NA	NA	NA	NA	NA	NA	NA	NA	NA	NA	NA	NA	NA	NA	NA	NA	NA	NA	NA	NA	NA	NA	NA	NA	NA	NA	NA	NA	NA
UBA1_chrX_47196355_47196469_47193836_47194024_47198308_47198355	0	0	1	NA	NA	NA	0.334	0	0	NA	NA	NA	NA	NA	NA	NA	NA	NA	NA	NA	NA	NA	NA	NA	NA	NA	NA	NA	NA	NA	NA	NA	NA	NA	NA	NA	NA	NA	NA	NA	NA	NA	NA	NA	NA	NA	NA	NA	NA	NA	NA	NA	NA	NA	NA	NA	NA	NA	NA	NA	NA	NA	NA
UBA1_chrX_47196355_47196469_47193836_47194024_47198802_47198919	0	0	0.008	0	0	0	0.003	0.005	0.003	0	0	0	0.002	0.005	0.004	0	0	0.008	0	0	0.003	0	0	0	0	0.012	0	NA	NA	NA	NA	NA	NA	NA	NA	NA	NA	NA	NA	NA	NA	NA	NA	NA	NA	NA	NA	NA	NA	NA	NA	NA	NA	NA	NA	NA	NA	NA	NA	NA	NA	NA	NA
UBA1_chrX_47196396_47196469_47193836_47194024_47198802_47198919	NA	NA	NA	NA	NA	NA	NA	NA	NA	NA	NA	NA	NA	NA	NA	NA	NA	NA	0	0	0	0	0	0	0	0.007	0	NA	NA	NA	NA	NA	NA	NA	NA	NA	NA	NA	NA	NA	NA	NA	NA	NA	NA	NA	NA	NA	NA	NA	NA	NA	NA	NA	NA	NA	NA	NA	NA	NA	NA	NA	NA
UBA1_chrX_47196671_47197024_47193836_47194024_47198802_47198919	NA	NA	NA	NA	NA	NA	NA	NA	NA	NA	NA	NA	NA	NA	NA	NA	NA	NA	NA	NA	NA	NA	NA	NA	NA	NA	NA	NA	NA	NA	NA	NA	NA	NA	NA	NA	NA	NA	NA	NA	NA	NA	NA	NA	NA	NA	NA	NA	NA	NA	NA	NA	NA	NA	0.001	0.006	0	0.002	0.001	0.002	0	0.005	0.004
UBA1_chrX_47196946_47197024_47193836_47194024_47198802_47198919	0.009	0	0	0.004	0.006	0.005	0.01	0.003	0	0	0.012	0.01	0.003	0	0.009	0.011	0.019	0.003	0	0.007	0.018	0.004	0	0	0	0.028	0.008	0.02	0.011	0.021	0.004	0	0.008	0	0.011	0.014	0	0	0.006	0	0	0.009	0	0.031	0.003	0.002	0.012	0.006	0.007	0.004	0.005	0	0.005	0	0.003	0.017	0.009	0.004	0.007	0.006	0	0.012	0.005
UBA1_chrX_47196949_47197024_47193836_47194024_47198802_47198919	NA	NA	NA	NA	NA	NA	NA	NA	NA	NA	NA	NA	NA	NA	NA	NA	NA	NA	NA	NA	NA	NA	NA	NA	NA	NA	NA	0.015	0.005	0.008	0	0.004	0	0	0.004	0.011	0	0	0.006	0	0	0.004	0	0.025	0.007	NA	NA	NA	NA	NA	NA	NA	NA	NA	0.007	0.014	0	0.004	0.004	0.006	0	0.012	0.005
UBA1_chrX_47198109_47198308_47193836_47194024_47198802_47198919	NA	NA	NA	NA	NA	NA	NA	NA	NA	NA	NA	NA	NA	NA	NA	NA	NA	NA	NA	NA	NA	0.002	0.004	0.013	0.012	0.024	0.033	0.007	0.035	0.025	0.015	0.017	0.013	NA	NA	NA	NA	NA	NA	NA	NA	NA	NA	NA	NA	NA	NA	NA	NA	NA	NA	NA	NA	NA	NA	NA	NA	NA	NA	NA	NA	NA	NA
UBA1_chrX_47198109_47198355_47193836_47194024_47198802_47198919	0.03	0.042	0.029	0.055	0.04	0.076	0.042	0.045	0.035	NA	NA	NA	NA	NA	NA	NA	NA	NA	0.055	0.051	0.052	0.039	0.032	0.056	0.04	0.05	0.085	0.025	0.064	0.067	0.044	0.052	0.052	0.024	0.043	0.026	NA	NA	NA	NA	NA	NA	NA	NA	NA	NA	NA	NA	NA	NA	NA	NA	NA	NA	NA	NA	NA	NA	NA	NA	NA	NA	NA
UBA1_chrX_47198109_47198456_47193836_47194024_47198802_47198919	0.019	0.029	0.014	0.038	0.027	0.052	0.024	0.028	0.022	NA	NA	NA	NA	NA	NA	NA	NA	NA	0.037	0.025	0.033	0.029	0.02	0.033	0.024	0.028	0.057	0.015	0.04	0.037	0.031	0.033	0.036	0.011	0.025	0.015	NA	NA	NA	NA	NA	NA	NA	NA	NA	NA	NA	NA	NA	NA	NA	NA	NA	NA	NA	NA	NA	NA	NA	NA	NA	NA	NA
UBA1_chrX_47198166_47198308_47193836_47194024_47198802_47198919	NA	NA	NA	NA	NA	NA	NA	NA	NA	NA	NA	NA	NA	NA	NA	NA	NA	NA	0.032	0.019	0.022	0.003	0.002	0.012	0.014	0.032	0.041	0.009	0.037	0.039	0.019	0.021	0.016	0.005	0.016	0	NA	NA	NA	NA	NA	NA	NA	NA	NA	0.002	0.023	0.014	0.019	0.025	0.028	0.021	0.025	0.022	NA	NA	NA	NA	NA	NA	NA	NA	NA
UBA1_chrX_47198166_47198355_47193836_47194024_47198802_47198919	0.035	0.048	0.035	0.065	0.046	0.094	0.049	0.052	0.04	0.066	0.084	0.075	0.03	0.076	0.073	0.05	0.053	0.041	0.065	0.06	0.063	0.045	0.036	0.062	0.047	0.061	0.099	0.029	0.071	0.085	0.052	0.061	0.061	0.028	0.051	0.031	0.052	0.037	0.074	0.058	0.074	0.045	0.051	0.054	0.053	0.035	0.054	0.049	0.072	0.065	0.062	0.069	0.084	0.046	0.069	0.065	0.079	0.06	0.041	0.15	0.076	0.066	0.078
UBA1_chrX_47198166_47198456_47193836_47194024_47198802_47198919	0.021	0.032	0.016	0.043	0.029	0.062	0.027	0.03	0.023	0.043	0.043	0.046	0.02	0.046	0.06	0.029	0.038	0.02	0.043	0.028	0.039	0.033	0.022	0.035	0.027	0.033	0.065	0.017	0.042	0.048	0.035	0.037	0.041	0.013	0.029	0.017	0.023	0.02	0.043	0.034	0.058	0.024	0.026	0.041	0.031	0.015	0.029	0.031	0.049	0.049	0.04	0.042	0.056	0.031	0.041	0.028	0.049	0.046	0.026	0.104	0.042	0.047	0.051
UBA1_chrX_47198166_47198628_47193836_47194024_47198802_47198919	0.014	0.021	0.011	0.029	0.022	0.045	0.019	0.02	0.016	0.029	0.031	0.031	0.012	0.032	0.04	0.019	0.029	0.014	0.029	0.02	0.029	0.023	0.015	0.025	0.019	0.024	0.043	0.013	0.03	0.034	0.023	0.028	0.026	0.008	0.02	0.013	0.017	0.014	0.029	0.023	0.038	0.017	0.016	0.027	0.02	0.013	0.024	0.021	0.037	0.039	0.029	0.03	0.04	0.025	0.029	0.021	0.035	0.032	0.019	0.074	0.031	0.033	0.036
UBA1_chrX_47198166_47198651_47193836_47194024_47198802_47198919	0.013	0.022	0.011	0.028	0.02	0.043	0.017	0.02	0.016	0.028	0.03	0.038	0.01	0.031	0.038	0.021	0.025	0.018	0.029	0.026	0.027	0.022	0.015	0.023	0.019	0.027	0.041	0.013	0.029	0.031	0.023	0.026	0.025	0.012	0.021	0.012	0.018	0.014	0.028	0.023	0.037	0.018	0.018	0.03	0.021	0.012	0.02	0.022	0.035	0.035	0.028	0.032	0.04	0.024	0.028	0.019	0.033	0.03	0.018	0.069	0.028	0.032	0.039
UBA1_chrX_47198211_47198308_47193836_47194024_47198802_47198919	NA	NA	NA	NA	NA	NA	NA	NA	NA	NA	NA	NA	NA	NA	NA	NA	NA	NA	NA	NA	NA	0	0.003	0	0	0.01	0	NA	NA	NA	NA	NA	NA	NA	NA	NA	NA	NA	NA	NA	NA	NA	NA	NA	NA	NA	NA	NA	NA	NA	NA	NA	NA	NA	NA	NA	NA	NA	NA	NA	NA	NA	NA
UBA1_chrX_47198211_47198355_47193836_47194024_47198802_47198919	NA	NA	NA	NA	NA	NA	NA	NA	NA	NA	NA	NA	NA	NA	NA	NA	NA	NA	0.018	0.029	0.015	0.009	0.011	0.023	0.014	0.021	0.029	NA	NA	NA	NA	NA	NA	NA	NA	NA	NA	NA	NA	NA	NA	NA	NA	NA	NA	NA	NA	NA	NA	NA	NA	NA	NA	NA	NA	NA	NA	NA	NA	NA	NA	NA	NA
UBA1_chrX_47198211_47198456_47193836_47194024_47198802_47198919	NA	NA	NA	NA	NA	NA	NA	NA	NA	NA	NA	NA	NA	NA	NA	NA	NA	NA	0.004	0	0	0.004	0.002	0.002	0	0	0.006	NA	NA	NA	NA	NA	NA	NA	NA	NA	NA	NA	NA	NA	NA	NA	NA	NA	NA	NA	NA	NA	NA	NA	NA	NA	NA	NA	NA	NA	NA	NA	NA	NA	NA	NA	NA
UBA1_chrX_47198211_47198628_47193836_47194024_47198802_47198919	NA	NA	NA	NA	NA	NA	NA	NA	NA	NA	NA	NA	NA	NA	NA	NA	NA	NA	0.001	0	0.002	0.003	0.001	0.001	0	0	0	NA	NA	NA	NA	NA	NA	NA	NA	NA	NA	NA	NA	NA	NA	NA	NA	NA	NA	NA	NA	NA	NA	NA	NA	NA	NA	NA	NA	NA	NA	NA	NA	NA	NA	NA	NA
UBA1_chrX_47198211_47198651_47193836_47194024_47198802_47198919	NA	NA	NA	NA	NA	NA	NA	NA	NA	NA	NA	NA	NA	NA	NA	NA	NA	NA	0.003	0.007	0.001	0.003	0.001	0	0	0.005	0	NA	NA	NA	NA	NA	NA	NA	NA	NA	NA	NA	NA	NA	NA	NA	NA	NA	NA	NA	NA	NA	NA	NA	NA	NA	NA	NA	NA	NA	NA	NA	NA	NA	NA	NA	NA
UBA1_chrX_47198262_47198355_47193836_47194024_47198802_47198919	NA	NA	NA	NA	NA	NA	NA	NA	NA	0.019	0.042	0.019	0.012	0.035	0	0.022	0.012	0.017	NA	NA	NA	NA	NA	NA	NA	NA	NA	NA	NA	NA	NA	NA	NA	NA	NA	NA	NA	NA	NA	NA	NA	NA	NA	NA	NA	NA	NA	NA	NA	NA	NA	NA	NA	NA	NA	NA	NA	NA	NA	NA	NA	NA	NA
UBA1_chrX_47198262_47198456_47193836_47194024_47198802_47198919	NA	NA	NA	NA	NA	NA	NA	NA	NA	0.003	0	0.003	0.007	0.006	0.005	0.002	0.004	0	NA	NA	NA	NA	NA	NA	NA	NA	NA	NA	NA	NA	NA	NA	NA	NA	NA	NA	NA	NA	NA	NA	NA	NA	NA	NA	NA	NA	NA	NA	NA	NA	NA	NA	NA	NA	NA	NA	NA	NA	NA	NA	NA	NA	NA
UBA1_chrX_47198262_47198628_47193836_47194024_47198802_47198919	NA	NA	NA	NA	NA	NA	NA	NA	NA	0	0	0	0.002	0.004	0	0	0.005	0	NA	NA	NA	NA	NA	NA	NA	NA	NA	NA	NA	NA	NA	NA	NA	NA	NA	NA	NA	NA	NA	NA	NA	NA	NA	NA	NA	NA	NA	NA	NA	NA	NA	NA	NA	NA	NA	NA	NA	NA	NA	NA	NA	NA	NA
UBA1_chrX_47198262_47198651_47193836_47194024_47198802_47198919	NA	NA	NA	NA	NA	NA	NA	NA	NA	0	0	0.01	0	0.004	0	0.003	0.001	0.006	NA	NA	NA	NA	NA	NA	NA	NA	NA	NA	NA	NA	NA	NA	NA	NA	NA	NA	NA	NA	NA	NA	NA	NA	NA	NA	NA	NA	NA	NA	NA	NA	NA	NA	NA	NA	NA	NA	NA	NA	NA	NA	NA	NA	NA
UBA1_chrX_47198308_47198355_47190860_47190950_47198802_47198919	NA	NA	NA	NA	NA	NA	NA	NA	NA	NA	NA	NA	NA	NA	NA	NA	NA	NA	NA	NA	NA	NA	NA	NA	NA	NA	NA	NA	NA	NA	NA	NA	NA	NA	NA	NA	0.047	0.035	0.118	0.066	0.011	0.036	0.078	0.019	0.042	NA	NA	NA	NA	NA	NA	NA	NA	NA	0.073	0.054	0.089	0.012	0.023	0.068	0.104	0.024	0.049
UBA1_chrX_47198308_47198355_47193828_47194024_47198802_47198919	0.018	0.013	0.025	0.04	0.025	0.027	0.023	0.039	0.025	0.03	0.069	0.012	0.022	0.041	0.005	0.028	0.019	0.014	0.019	0.045	0.024	0.023	0.014	0.036	0.044	0.045	0.037	0.01	0.031	0.057	0.017	0.025	0.025	0.032	0.034	0.025	0.025	0.015	0.059	0.024	0.004	0.025	0.04	0.013	0.02	0.039	0.04	0.019	0.037	0.005	0.032	0.022	0.017	0.01	0.033	0.033	0.031	0.009	0.012	0.04	0.043	0.009	0.024
UBA1_chrX_47198308_47198355_47196355_47196469_47198802_47198919	1	1	0.832	NA	NA	NA	0.81	0.74	0.74	NA	NA	NA	NA	NA	NA	NA	NA	NA	NA	NA	NA	NA	NA	NA	NA	NA	NA	NA	NA	NA	NA	NA	NA	NA	NA	NA	NA	NA	NA	NA	NA	NA	NA	NA	NA	NA	NA	NA	NA	NA	NA	NA	NA	NA	NA	NA	NA	NA	NA	NA	NA	NA	NA
UBA1_chrX_47198308_47198456_47190860_47190950_47198802_47198919	NA	NA	NA	NA	NA	NA	NA	NA	NA	NA	NA	NA	NA	NA	NA	NA	NA	NA	NA	NA	NA	NA	NA	NA	NA	NA	NA	NA	NA	NA	NA	NA	NA	NA	NA	NA	0	0	0.019	0.009	0.02	0	0.012	0.012	0.013	NA	NA	NA	NA	NA	NA	NA	NA	NA	0	0	0	0.007	0	0.018	NA	NA	NA
UBA1_chrX_47198308_47198456_47193828_47194024_47198802_47198919	0.002	0.002	0.002	0.011	0.005	0	0.002	0.006	0	0.004	0.002	0.004	0.008	0.005	0.006	0.002	0.01	0	0.006	0	0	0.006	0	0.002	0.007	0	0.009	0	0.002	0.006	0.003	0	0.006	0.008	0.003	0	0	0	0.007	0.003	0.008	0	0.008	0.005	0.007	0.002	0	0.002	0.008	0	0	0	0	0	0	0	0	0.003	0.003	0.008	0	0	0
UBA1_chrX_47198308_47198628_47190860_47190950_47198802_47198919	NA	NA	NA	NA	NA	NA	NA	NA	NA	NA	NA	NA	NA	NA	NA	NA	NA	NA	NA	NA	NA	NA	NA	NA	NA	NA	NA	NA	NA	NA	NA	NA	NA	NA	NA	NA	0.004	0	0.004	0	0	0	0	0	0	NA	NA	NA	NA	NA	NA	NA	NA	NA	0	0.003	0	0	0	0.005	0.004	0	0
UBA1_chrX_47198308_47198628_47193828_47194024_47198802_47198919	0	0	0.001	0.005	0.004	0	0.001	0.001	0	0	0.001	0	0.002	0.003	0	0	0.009	0	0.002	0	0.003	0.003	0	0.001	0.004	0	0	0.001	0.001	0.004	0	0.002	0	0.003	0.002	0.002	0.001	0	0.001	0	0	0	0.002	0	0.001	0.004	0.005	0	0.008	0.006	0	0	0	0.004	0	0.002	0	0	0.002	0.003	0.002	0	0
UBA1_chrX_47198308_47198651_47190860_47190950_47198802_47198919	NA	NA	NA	NA	NA	NA	NA	NA	NA	NA	NA	NA	NA	NA	NA	NA	NA	NA	NA	NA	NA	NA	NA	NA	NA	NA	NA	NA	NA	NA	NA	NA	NA	NA	NA	NA	0.007	0.003	0.004	0.005	0	0.004	0.007	0.014	0.008	NA	NA	NA	NA	NA	NA	NA	NA	NA	0	0	0	NA	NA	NA	0	0	0.014
UBA1_chrX_47198308_47198651_47193828_47194024_47198802_47198919	0	0.002	0.001	0.005	0.003	0	0	0.002	0	0	0.001	0.011	0	0.003	0	0.003	0.004	0.006	0.003	0.009	0.001	0.003	0	0	0.004	0.006	0	0.002	0.001	0.002	0	0.001	0	0.009	0.003	0.002	0.003	0.001	0.001	0.002	0	0.002	0.004	0.006	0.004	0.003	0	0.003	0.006	0.002	0	0.004	0.002	0.004	0	0	0	0	0.001	0	0	0	0.006
UBA1_chrX_47198385_47198456_47190860_47190950_47198802_47198919	NA	NA	NA	NA	NA	NA	NA	NA	NA	0.008	0.007	0.008	0.013	0	0.021	0.007	0.015	0	0.013	0	0	0	0	0.006	0.032	0.007	0.021	NA	NA	NA	NA	NA	NA	NA	NA	NA	0	0.008	0.035	0.012	0.028	0	0.016	0.017	0.019	0.008	0	0	0	0	0	0	0	0	NA	NA	NA	NA	NA	NA	NA	NA	NA
UBA1_chrX_47198385_47198456_47193836_47194024_47198802_47198919	0	0.003	0.006	0	0	0	0.003	0.006	0	0.005	0	0.005	0.006	0.003	0.009	0.003	0.007	0	0.008	0	0	0	0	0.007	0	0.007	0.012	NA	NA	NA	NA	NA	NA	NA	NA	NA	0	0.003	0.009	0.004	0.011	0	0.011	0.007	0.007	NA	NA	NA	NA	NA	NA	NA	NA	NA	NA	NA	NA	NA	NA	NA	NA	NA	NA
UBA1_chrX_47198385_47198628_47190860_47190950_47198802_47198919	NA	NA	NA	NA	NA	NA	NA	NA	NA	0	0.004	0	0.007	0	0	0	0.015	0	0.004	0	0.005	0.011	0	0.003	0.017	0.004	0	NA	NA	NA	NA	NA	NA	NA	NA	NA	0.004	0.004	0.009	0	0	0	0	0	0	0.017	0.014	0	0.012	0.015	0	0	0	0.013	NA	NA	NA	NA	NA	NA	NA	NA	NA
UBA1_chrX_47198385_47198628_47193836_47194024_47198802_47198919	0	0	0.002	0	0.002	0	0.002	0	0	0	0	0	0.003	0.002	0	0	0.007	0	0.002	0	0.003	0.004	0	0.003	0	0	0	NA	NA	NA	NA	NA	NA	NA	NA	NA	0.002	0.002	0.002	0	0	0	0.002	0	0	NA	NA	NA	NA	NA	NA	NA	NA	NA	NA	NA	NA	NA	NA	NA	NA	NA	NA
UBA1_chrX_47198385_47198651_47190860_47190950_47198802_47198919	NA	NA	NA	NA	NA	NA	NA	NA	NA	0	0.004	0.02	0	0	0	0.011	0.004	0.017	0.007	0.023	0.002	0.01	0	0	0.016	0.016	0	NA	NA	NA	NA	NA	NA	NA	NA	NA	0.008	0.008	0.009	0.006	0	0.005	0.008	0.016	0.009	0.012	0	0.009	0.006	0.005	0	0.011	0.004	0.012	NA	NA	NA	NA	NA	NA	NA	NA	NA
UBA1_chrX_47198385_47198651_47193836_47194024_47198802_47198919	0	0.003	0.002	0	0	0	0	0.001	0	0	0	0.013	0	0.002	0	0.004	0.002	0.008	0.004	0.011	0.002	0.004	0	0.002	0	0.007	0	NA	NA	NA	NA	NA	NA	NA	NA	NA	0.003	0.003	0.002	0.002	0	0.002	0.005	0.007	0.003	NA	NA	NA	NA	NA	NA	NA	NA	NA	NA	NA	NA	NA	NA	NA	NA	NA	NA
UBA1_chrX_47198526_47198628_47190860_47190950_47198802_47198919	0.019	0	0.012	0	0.007	0	0.007	0	0	0	0	0.007	0.011	0	0	0	0.025	0	0.006	0	0.008	0.018	0	0.005	0	0.006	0	0.012	0	0.013	0	0.008	0	0	0.007	0.004	0.007	0	0.008	NA	NA	NA	0.007	0	0	0.027	0.022	0	0.02	0.024	0.01	0	0	0.021	NA	NA	NA	NA	NA	NA	NA	NA	NA
UBA1_chrX_47198526_47198628_47193836_47194024_47198802_47198919	0	0	0.006	0	0.006	0	0.003	0.003	0	0.005	0.005	0.005	0.005	0.009	0	0	0.012	0	0.004	0	0.013	0.007	0.003	0.003	0.004	0	0.007	0.003	0.002	0.004	0	0.003	0.004	0	0	0.003	0.005	0.003	0.011	0.007	0.003	0.004	0	0.006	0.006	0.009	0.01	0	0.006	0.011	0	0.004	0	0.011	0	0.009	0	0	0	0.005	0.007	0.003	0
UBA1_chrX_47198526_47198651_47190860_47190950_47198802_47198919	0.017	0.01	0.011	0	0	0	0	0.005	0	0	0	0.037	0	0	0	0.017	0.006	0.027	0.01	0.036	0.004	0.017	0	0	0	0.026	0	0.017	0	0.006	0	0.007	0	0.022	0.012	0.004	0.013	0.006	0.007	0.009	0	0.008	0.019	0.026	0.015	0.019	0	0.014	0.009	0.007	0.009	0.017	0.006	0.019	NA	NA	NA	NA	NA	NA	NA	NA	NA
UBA1_chrX_47198526_47198651_47193836_47194024_47198802_47198919	0	0.004	0.005	0	0.003	0	0	0.005	0	0.004	0.005	0.024	0	0.008	0	0.006	0.003	0.012	0.006	0.017	0.01	0.006	0.002	0	0.004	0.012	0.006	0.005	0.002	0	0	0.003	0.003	0.011	0.003	0.003	0.007	0.005	0.01	0.01	0.003	0.007	0.006	0.017	0.011	0.006	0	0.005	0.003	0.003	0	0.011	0.004	0.01	0	0.006	0	0	0	0	0.003	0.003	0.012
UBA1_chrX_47199188_47199377_47199047_47199106_47199479_47199566	0.997	1	1	0.996	1	0.979	1	1	0.993	NA	NA	NA	NA	NA	NA	NA	NA	NA	NA	NA	NA	NA	NA	NA	NA	NA	NA	NA	NA	NA	NA	NA	NA	NA	NA	NA	NA	NA	NA	NA	NA	NA	NA	NA	NA	NA	NA	NA	NA	NA	NA	NA	NA	NA	NA	NA	NA	NA	NA	NA	NA	NA	NA
UBA1_chrX_47199208_47199377_47199047_47199106_47199479_47199566	0.998	1	1	0.998	1	0.987	1	1	0.996	1	0.998	1	0.994	0.996	0.997	1	0.996	1	1	1	1	0.992	1	0.996	1	0.998	1	1	0.994	1	1	1	1	1	1	0.998	0.998	1	0.998	1	1	0.994	1	1	0.997	1	1	0.997	1	1	0.988	1	1	0.997	1	1	0.997	0.997	0.997	0.99	0.997	1	0.994
UBA1_chrX_47200248_47200544_47199479_47199614_47200893_47201000	NA	NA	NA	NA	NA	NA	NA	NA	NA	NA	NA	NA	NA	NA	NA	NA	NA	NA	0	0.001	0	0	0	0.002	0	0	0.001	NA	NA	NA	NA	NA	NA	NA	NA	NA	NA	NA	NA	NA	NA	NA	NA	NA	NA	NA	NA	NA	NA	NA	NA	NA	NA	NA	NA	NA	NA	NA	NA	NA	NA	NA	NA
UBA1_chrX_47200252_47200544_47199479_47199614_47200893_47201000	NA	NA	NA	NA	NA	NA	NA	NA	NA	NA	NA	NA	NA	NA	NA	NA	NA	NA	0	0	0	0	0	0.004	0	0	0.001	NA	NA	NA	NA	NA	NA	NA	NA	NA	NA	NA	NA	NA	NA	NA	NA	NA	NA	NA	NA	NA	NA	NA	NA	NA	NA	NA	NA	NA	NA	NA	NA	NA	NA	NA	NA
UBA1_chrX_47200354_47200544_47199479_47199614_47200893_47201000	0	0	0.002	0	0.002	0	0	0.002	0.002	NA	NA	NA	NA	NA	NA	NA	NA	NA	NA	NA	NA	NA	NA	NA	NA	NA	NA	0.006	0	0.004	0	0	0	0.002	0	0	NA	NA	NA	NA	NA	NA	NA	NA	NA	0.003	0.002	0	NA	NA	NA	0	0.003	0	NA	NA	NA	NA	NA	NA	NA	NA	NA
UBA1_chrX_47200409_47200544_47199479_47199614_47200893_47201000	0	0	0	0	0.005	0	0	0.002	0.002	NA	NA	NA	NA	NA	NA	NA	NA	NA	NA	NA	NA	NA	NA	NA	NA	NA	NA	0.008	0	0	0	0	0	0.003	0.003	0	NA	NA	NA	0	0	0.003	0	0.003	0	NA	NA	NA	NA	NA	NA	NA	NA	NA	NA	NA	NA	0	0	0.004	0	0	0.013
UBA1_chrX_47200409_47200544_47199479_47199614_47201275_47201366	NA	NA	NA	NA	NA	NA	NA	NA	NA	NA	NA	NA	NA	NA	NA	NA	NA	NA	NA	NA	NA	NA	NA	NA	NA	NA	NA	NA	NA	NA	NA	NA	NA	NA	NA	NA	1	NA	NA	NA	NA	NA	NA	0.187	NA	NA	NA	NA	NA	NA	NA	NA	NA	NA	NA	NA	NA	NA	NA	NA	NA	NA	NA
UBA1_chrX_47200893_47200939_47199479_47199614_47201275_47201366	NA	NA	NA	NA	NA	NA	NA	NA	NA	1	1	1	1	1	1	1	0.98	1	NA	NA	NA	NA	NA	NA	NA	NA	NA	NA	NA	NA	NA	NA	NA	NA	NA	NA	1	1	1	1	1	1	1	0.928	1	1	0.935	1	1	1	1	1	1	1	NA	NA	NA	NA	NA	NA	NA	NA	NA
UBA1_chrX_47200893_47201000_47199479_47199614_47201275_47201366	NA	NA	NA	NA	NA	NA	NA	NA	NA	1	1	1	1	1	1	1	0.996	1	NA	NA	NA	NA	NA	NA	NA	NA	NA	NA	NA	NA	NA	NA	NA	NA	NA	NA	1	1	1	1	1	1	1	0.988	1	1	0.989	1	1	1	1	1	1	1	NA	NA	NA	NA	NA	NA	NA	NA	NA
UBA1_chrX_47201275_47201366_47200893_47201000_47201477_47201610	NA	NA	NA	NA	NA	NA	NA	NA	NA	NA	NA	NA	NA	NA	NA	NA	NA	NA	NA	NA	NA	NA	NA	NA	NA	NA	NA	1	1	1	1	1	0.997	1	1	1	NA	NA	NA	NA	NA	NA	NA	NA	NA	NA	NA	NA	NA	NA	NA	NA	NA	NA	NA	NA	NA	NA	NA	NA	NA	NA	NA
UBA1_chrX_47203540_47203696_47203133_47203214_47205947_47206113	1	1	1	1	1	1	0.997	1	1	NA	NA	NA	NA	NA	NA	NA	NA	NA	1	0.997	1	1	1	1	1	1	1	0.998	1	1	1	1	1	1	1	1	NA	NA	NA	NA	NA	NA	NA	NA	NA	NA	NA	NA	NA	NA	NA	NA	NA	NA	NA	NA	NA	NA	NA	NA	NA	NA	NA
UBA1_chrX_47203540_47203696_47203133_47203214_47206077_47206113	NA	NA	NA	NA	NA	NA	NA	NA	NA	1	1	0.997	1	1	1	1	1	1	1	1	1	1	1	0.988	1	1	1	1	1	1	0.989	1	1	1	1	1	NA	NA	NA	NA	NA	NA	NA	NA	NA	1	1	1	0.996	1	1	1	1	1	1	1	1	1	1	1	1	1	0.996
UBA1_chrX_47203669_47203696_47203133_47203214_47205947_47206113	1	1	1	1	1	1	0.991	1	1	NA	NA	NA	NA	NA	NA	NA	NA	NA	NA	NA	NA	NA	NA	NA	NA	NA	NA	0.995	1	1	NA	NA	NA	1	1	1	NA	NA	NA	NA	NA	NA	NA	NA	NA	NA	NA	NA	NA	NA	NA	NA	NA	NA	NA	NA	NA	NA	NA	NA	NA	NA	NA
UBA1_chrX_47203669_47203696_47203133_47203214_47206077_47206113	NA	NA	NA	NA	NA	NA	NA	NA	NA	NA	NA	NA	NA	NA	NA	NA	NA	NA	NA	NA	NA	NA	NA	NA	NA	NA	NA	NA	NA	NA	0.213	NA	NA	1	NA	1	NA	NA	NA	NA	NA	NA	NA	NA	NA	NA	NA	NA	NA	NA	NA	NA	NA	NA	NA	NA	NA	NA	NA	NA	NA	NA	NA
UBA1_chrX_47205947_47206112_47203540_47203696_47206247_47206664	1	1	1	NA	NA	NA	0.991	1	1	0.996	1	1	1	1	1	0.997	1	1	NA	NA	NA	NA	NA	NA	NA	NA	NA	NA	NA	NA	NA	NA	NA	NA	NA	NA	0.993	1	0.997	1	1	1	1	0.997	1	NA	NA	NA	NA	NA	NA	NA	NA	NA	NA	NA	NA	NA	NA	NA	NA	NA	NA
UBA1_chrX_47205947_47206113_47203540_47203696_47206247_47206444	1	1	1	1	1	1	0.995	1	1	0.998	1	1	1	1	1	0.999	1	1	1	1	0.998	1	1	1	1	1	1	NA	NA	NA	NA	NA	NA	NA	NA	NA	0.997	1	0.998	1	1	1	1	0.998	1	0.998	1	1	1	1	1	1	1	0.998	0.998	1	1	1	1	1	1	1	0.998
UBA1_chrX_47205947_47206125_47203540_47203696_47206247_47206664	1	1	1	1	1	1	0.991	1	1	NA	NA	NA	NA	NA	NA	NA	NA	NA	NA	NA	NA	NA	NA	NA	NA	NA	NA	NA	NA	NA	NA	NA	NA	NA	NA	NA	0.993	1	0.997	1	1	1	1	0.996	1	NA	NA	NA	NA	NA	NA	NA	NA	NA	NA	NA	NA	NA	NA	NA	NA	NA	NA
UBA1_chrX_47205947_47206129_47203540_47203696_47206247_47206664	NA	NA	NA	NA	NA	NA	NA	NA	NA	0.996	1	1	1	1	1	0.997	1	1	1	1	0.996	1	1	1	1	1	1	NA	NA	NA	NA	NA	NA	NA	NA	NA	0.993	1	0.997	1	1	1	1	0.996	1	0.996	1	1	1	1	1	1	1	0.995	0.996	1	1	1	1	1	1	1	0.996
UBA1_chrX_47205947_47206164_47203540_47203696_47206247_47206664	NA	NA	NA	NA	NA	NA	NA	NA	NA	NA	NA	NA	NA	NA	NA	NA	NA	NA	NA	NA	NA	NA	NA	NA	NA	NA	NA	NA	NA	NA	NA	NA	NA	NA	NA	NA	NA	NA	NA	NA	NA	NA	NA	NA	NA	NA	NA	NA	NA	NA	NA	NA	NA	NA	0.995	1	1	1	1	1	1	1	0.995
UBA1_chrX_47205947_47206330_47203540_47203696_47209622_47209687	1	0.995	0.984	1	1	1	1	0.97	0.994	0.964	1	0.987	0.989	0.99	0.993	0.995	0.994	1	1	0.983	1	0.993	1	1	1	0.995	0.995	1	1	1	1	1	0.967	1	0.994	0.993	1	0.981	0.994	0.992	1	0.993	0.986	0.994	0.994	1	1	0.994	1	0.993	0.991	0.994	1	0.976	0.986	0.994	0.992	0.985	0.987	1	0.975	1	0.993
UBA1_chrX_47205947_47206442_47203540_47203696_47209622_47209687	NA	NA	NA	NA	NA	NA	NA	NA	NA	NA	NA	NA	NA	NA	NA	NA	NA	NA	NA	NA	NA	NA	NA	NA	NA	NA	NA	NA	NA	NA	NA	NA	NA	NA	NA	NA	1	0.977	0.993	0.991	1	0.992	0.983	0.993	0.992	NA	NA	NA	NA	NA	NA	NA	NA	NA	NA	NA	NA	NA	NA	NA	NA	NA	NA
UBA1_chrX_47205950_47206112_47203540_47203696_47206247_47206664	NA	1	1	NA	NA	NA	0.409	1	NA	0	1	1	NA	1	1	0	NA	NA	NA	NA	NA	NA	NA	NA	NA	NA	NA	NA	NA	NA	NA	NA	NA	NA	NA	NA	NA	NA	NA	NA	1	NA	1	0	NA	NA	NA	NA	NA	NA	NA	NA	NA	NA	NA	NA	NA	NA	NA	NA	NA	NA	NA
UBA1_chrX_47205950_47206113_47203540_47203696_47206247_47206444	1	1	1	1	1	1	0.991	1	1	0.996	1	1	1	1	1	0.997	1	1	1	1	0.997	1	1	1	1	1	1	NA	NA	NA	NA	NA	NA	NA	NA	NA	0.993	1	0.997	1	1	1	1	0.996	1	0.997	1	1	1	1	1	1	1	0.996	0.996	1	1	1	1	1	1	1	0.995
UBA1_chrX_47205950_47206125_47203540_47203696_47206247_47206664	NA	1	1	NA	NA	1	0.442	1	NA	NA	NA	NA	NA	NA	NA	NA	NA	NA	NA	NA	NA	NA	NA	NA	NA	NA	NA	NA	NA	NA	NA	NA	NA	NA	NA	NA	0	NA	0.284	NA	1	NA	NA	NA	NA	NA	NA	NA	NA	NA	NA	NA	NA	NA	NA	NA	NA	NA	NA	NA	NA	NA	NA
UBA1_chrX_47205950_47206129_47203540_47203696_47206247_47206664	NA	NA	NA	NA	NA	NA	NA	NA	NA	0	1	1	1	1	1	0.61	NA	NA	1	NA	0.281	NA	1	1	1	1	NA	NA	NA	NA	NA	NA	NA	NA	NA	NA	0	NA	0	1	1	1	NA	0	1	0.281	NA	1	1	1	NA	1	NA	0	0	1	1	NA	1	NA	NA	NA	0
UBA1_chrX_47205950_47206164_47203540_47203696_47206247_47206664	NA	NA	NA	NA	NA	NA	NA	NA	NA	NA	NA	NA	NA	NA	NA	NA	NA	NA	NA	NA	NA	NA	NA	NA	NA	NA	NA	NA	NA	NA	NA	NA	NA	NA	NA	NA	NA	NA	NA	NA	NA	NA	NA	NA	NA	NA	NA	NA	NA	NA	NA	NA	NA	NA	0	1	1	NA	1	NA	NA	NA	0
UBA1_chrX_47205950_47206330_47203540_47203696_47209622_47209687	1	0.676	0.279	1	1	1	1	0.189	0.582	0.037	1	0.411	0.258	0.561	0.317	0.482	0.317	NA	1	0.134	1	0.537	1	1	1	0.582	0.537	1	1	1	1	1	0.122	1	0.189	0.317	1	0.279	0.189	0.482	1	0.482	0.411	0.482	0.65	1	1	0.537	1	0.619	0.65	0.582	1	0.237	0.189	0.411	0.719	0.317	0.482	1	0.072	1	0.411
UBA1_chrX_47205950_47206442_47203540_47203696_47209622_47209687	NA	NA	NA	NA	NA	NA	NA	NA	NA	NA	NA	NA	NA	NA	NA	NA	NA	NA	NA	NA	NA	NA	NA	NA	NA	NA	NA	NA	NA	NA	NA	NA	NA	NA	NA	NA	1	0.112	0.159	0.431	1	0.362	0.275	0.362	0.532	NA	NA	NA	NA	NA	NA	NA	NA	NA	NA	NA	NA	NA	NA	NA	NA	NA	NA
UBA1_chrX_47205950_47206444_47203540_47203696_47209622_47209687	1	0.997	0.992	1	1	1	1	0.986	0.997	0.983	1	0.994	0.995	0.995	0.997	0.998	0.998	1	1	0.992	1	0.997	1	1	1	0.998	0.998	1	1	1	1	1	0.984	1	0.997	0.997	1	0.992	0.997	0.997	1	0.997	0.993	0.997	0.997	1	1	0.997	1	0.997	0.996	0.997	1	0.989	0.993	0.997	0.997	0.993	0.994	1	0.99	1	0.996
UBA1_chrX_47206077_47206112_47203540_47203696_47206247_47206664	NA	NA	1	NA	NA	NA	0	NA	1	0	NA	NA	1	NA	1	0	1	NA	NA	NA	NA	NA	NA	NA	NA	NA	NA	NA	NA	NA	NA	NA	NA	NA	NA	NA	0	NA	0	NA	NA	1	NA	0	1	NA	NA	NA	NA	NA	NA	NA	NA	NA	NA	NA	NA	NA	NA	NA	NA	NA	NA
UBA1_chrX_47206077_47206113_47203540_47203696_47206247_47206664	1	1	1	1	1	1	0.979	1	1	0.991	1	1	1	1	1	0.994	1	1	1	1	0.993	1	1	1	1	1	1	NA	NA	NA	NA	NA	NA	NA	NA	NA	0.986	1	0.993	1	1	1	1	0.991	1	0.994	1	1	1	1	1	1	1	0.988	0.991	1	1	1	1	1	1	1	0.991
UBA1_chrX_47206077_47206125_47203540_47203696_47206247_47206664	NA	NA	1	NA	NA	NA	0	NA	1	NA	NA	NA	NA	NA	NA	NA	NA	NA	NA	NA	NA	NA	NA	NA	NA	NA	NA	NA	NA	NA	NA	NA	NA	NA	NA	NA	0	NA	0.414	NA	1	1	NA	0	1	NA	NA	NA	NA	NA	NA	NA	NA	NA	NA	NA	NA	NA	NA	NA	NA	NA	NA
UBA1_chrX_47206077_47206129_47203540_47203696_47206247_47206664	NA	NA	NA	NA	NA	NA	NA	NA	NA	0.579	NA	1	1	1	1	0.734	1	NA	1	NA	0.408	1	1	1	NA	1	NA	NA	NA	NA	NA	NA	NA	NA	NA	NA	0.256	NA	0.408	NA	1	1	NA	0	1	0.579	NA	NA	1	1	1	1	NA	0	0.579	NA	NA	1	1	NA	1	NA	0
UBA1_chrX_47206077_47206164_47203540_47203696_47206247_47206664	NA	NA	NA	NA	NA	NA	NA	NA	NA	NA	NA	NA	NA	NA	NA	NA	NA	NA	NA	NA	NA	NA	NA	NA	NA	NA	NA	NA	NA	NA	NA	NA	NA	NA	NA	NA	NA	NA	NA	NA	NA	NA	NA	NA	NA	NA	NA	NA	NA	NA	NA	NA	NA	NA	0.532	1	NA	NA	1	NA	1	NA	0
UBA1_chrX_47206077_47206330_47203540_47203696_47209622_47209687	1	0.714	0.342	1	1	1	NA	0.2	0.686	0.094	1	0.439	0.385	0.61	0.385	0.556	0.484	NA	1	0.238	1	0.61	1	1	1	0.686	0.61	1	1	1	1	1	0.158	1	0.238	0.385	1	0.294	0.385	0.556	1	0.686	0.484	0.556	0.738	1	1	0.484	1	0.652	0.738	0.652	1	0.294	0.385	0.385	0.758	0.385	0.522	1	0.172	1	0.484
UBA1_chrX_47206077_47206442_47203540_47203696_47209622_47209687	NA	NA	NA	NA	NA	NA	NA	NA	NA	NA	NA	NA	NA	NA	NA	NA	NA	NA	NA	NA	NA	NA	NA	NA	NA	NA	NA	NA	NA	NA	NA	NA	NA	NA	NA	NA	1	0.074	0.324	0.489	1	0.59	0.324	0.418	0.626	NA	NA	NA	NA	NA	NA	NA	NA	NA	NA	NA	NA	NA	NA	NA	NA	NA	NA
UBA1_chrX_47206077_47206547_47203540_47203696_47209622_47209687	NA	NA	NA	NA	NA	NA	NA	NA	NA	0.971	1	0.989	0.991	0.991	0.994	0.996	0.995	1	1	0.985	1	0.994	1	1	1	0.996	0.996	NA	NA	NA	NA	NA	NA	NA	NA	NA	NA	NA	NA	NA	NA	NA	NA	NA	NA	NA	NA	NA	NA	NA	NA	NA	NA	NA	NA	NA	NA	NA	NA	NA	NA	NA	NA
UBA1_chrX_47206247_47206330_47203540_47203696_47209622_47209687	1	0.635	0.162	1	1	1	1	0.189	0.537	0.088	1	0.367	0.225	0.592	0.367	0.537	0	NA	1	0.162	1	0.699	1	1	1	0.537	0	NA	NA	NA	NA	NA	NA	NA	NA	NA	1	0.367	0.367	0	NA	0.367	0.367	0.367	0.537	1	NA	0.537	NA	0.537	0.367	0	NA	0.367	0.225	0.367	0.537	0.225	0.466	1	0	1	0.699
UBA1_chrX_47206247_47206442_47203540_47203696_47209622_47209687	NA	NA	NA	NA	NA	NA	NA	NA	NA	NA	NA	NA	NA	NA	NA	NA	NA	NA	NA	NA	NA	NA	NA	NA	NA	NA	NA	NA	NA	NA	NA	NA	NA	NA	NA	NA	1	0	0.271	0	1	0	0	0.271	0	NA	NA	NA	NA	NA	NA	NA	NA	NA	NA	NA	NA	NA	NA	NA	NA	NA	NA
UBA1_chrX_47206247_47206444_47203540_47203696_47209622_47209687	1	0.999	0.996	1	1	1	1	0.993	0.999	0.991	1	0.997	0.997	0.997	0.998	0.999	0.999	1	1	0.996	1	0.998	1	1	1	0.999	0.999	NA	NA	NA	NA	NA	NA	NA	NA	NA	1	0.996	0.999	0.998	1	0.998	0.997	0.999	0.998	1	1	0.998	1	0.998	0.998	0.999	1	0.995	0.997	0.999	0.998	0.996	0.997	1	0.995	1	0.998
UBA1_chrX_47206247_47206547_47203540_47203696_47209622_47209687	NA	NA	NA	NA	NA	NA	NA	NA	NA	0.979	1	0.992	0.994	0.994	0.996	0.997	0.997	1	1	0.989	1	0.996	1	1	1	0.997	0.997	NA	NA	NA	NA	NA	NA	NA	NA	NA	NA	NA	NA	NA	NA	NA	NA	NA	NA	NA	NA	NA	NA	NA	NA	NA	NA	NA	NA	NA	NA	NA	NA	NA	NA	NA	NA
UBA1_chrX_47207813_47207959_47206247_47206444_47209622_47209687	NA	NA	NA	NA	NA	NA	NA	NA	NA	NA	NA	NA	NA	NA	NA	NA	NA	NA	0	0.001	0.001	0	0	0	0	0	0	NA	NA	NA	NA	NA	NA	NA	NA	NA	NA	NA	NA	NA	NA	NA	NA	NA	NA	NA	NA	NA	NA	NA	NA	NA	NA	NA	NA	NA	NA	NA	NA	NA	NA	NA	NA
UBA1_chrX_47207813_47208268_47206247_47206444_47209622_47209687	NA	NA	NA	NA	NA	NA	NA	NA	NA	NA	NA	NA	NA	NA	NA	NA	NA	NA	0	0	0	0	0	0	0.001	0	0	NA	NA	NA	NA	NA	NA	NA	NA	NA	NA	NA	NA	NA	NA	NA	NA	NA	NA	NA	NA	NA	NA	NA	NA	NA	NA	NA	NA	NA	NA	NA	NA	NA	NA	NA	NA
UBA1_chrX_47208189_47208268_47206247_47206444_47209622_47209687	0	0	0	0.001	0	0.003	0	0	0	0	0	0	0.001	0.001	0	0	0	0	NA	NA	NA	NA	NA	NA	NA	NA	NA	NA	NA	NA	NA	NA	NA	NA	NA	NA	NA	NA	NA	NA	NA	NA	NA	NA	NA	0	0.001	0	0	0.003	0	NA	NA	NA	NA	NA	NA	NA	NA	NA	NA	NA	NA
UBA1_chrX_47208208_47208268_47206247_47206444_47209622_47209687	0	0	0	0.001	0.001	0.001	0	0	0	NA	NA	NA	NA	NA	NA	NA	NA	NA	0	0	0	0.002	0.001	0	0	0	0	NA	NA	NA	NA	NA	NA	NA	NA	NA	NA	NA	NA	NA	NA	NA	NA	NA	NA	NA	NA	NA	NA	NA	NA	NA	NA	NA	0	0.001	0	0.003	0.001	0.001	0	0	0
UBA1_chrX_47210655_47210694_47209927_47210123_47210841_47210916	0	0	0	0	0.001	0	0.001	0	0	0.001	0	0.001	0	0	0	0.002	0.002	0	0	0	0	0.001	0.001	0	0.001	0.001	0	0.002	0	0.001	0	0.002	0.001	0	0	0	0.001	0	0	0	0.001	0	NA	NA	NA	0	0	0	0.001	0	0	0	0	0	0	0	0.001	0	0	0	0	0.001	0
UBA1_chrX_47210659_47210694_47209927_47210123_47210841_47210916	NA	NA	NA	NA	NA	NA	NA	NA	NA	NA	NA	NA	NA	NA	NA	NA	NA	NA	NA	NA	NA	NA	NA	NA	NA	NA	NA	NA	NA	NA	NA	NA	NA	NA	NA	NA	0	0	0	0	0.001	0.002	0	0	0	NA	NA	NA	NA	NA	NA	NA	NA	NA	NA	NA	NA	NA	NA	NA	NA	NA	NA
UBA1_chrX_47210995_47211225_47210841_47210916_47212423_47212512	NA	NA	NA	NA	NA	NA	NA	NA	NA	NA	NA	NA	NA	NA	NA	NA	NA	NA	NA	NA	NA	NA	NA	NA	NA	NA	NA	1	0.997	1	NA	NA	NA	1	1	1	NA	NA	NA	NA	NA	NA	NA	NA	NA	NA	NA	NA	NA	NA	NA	NA	NA	NA	NA	NA	NA	NA	NA	NA	NA	NA	NA
UBA1_chrX_47210995_47211227_47210841_47210916_47212423_47212512	NA	NA	NA	NA	NA	NA	NA	NA	NA	NA	NA	NA	NA	NA	NA	NA	NA	NA	NA	NA	NA	NA	NA	NA	NA	NA	NA	1	0.994	1	NA	NA	NA	1	1	1	NA	NA	NA	NA	NA	NA	NA	NA	NA	NA	NA	NA	NA	NA	NA	NA	NA	NA	NA	NA	NA	NA	NA	NA	NA	NA	NA
UBA1_chrX_47211035_47211221_47210841_47210916_47212423_47212512	1	1	0.997	1	1	1	0.997	1	0.997	NA	NA	NA	NA	NA	NA	NA	NA	NA	NA	NA	NA	NA	NA	NA	NA	NA	NA	NA	NA	NA	NA	NA	NA	NA	NA	NA	NA	NA	NA	NA	NA	NA	NA	NA	NA	1	1	1	1	0.995	1	1	1	1	NA	NA	NA	NA	NA	NA	NA	NA	NA
UBA1_chrX_47211035_47211225_47210841_47210916_47212423_47212512	1	1	0.999	1	1	1	0.999	1	0.999	NA	NA	NA	NA	NA	NA	NA	NA	NA	NA	NA	NA	NA	NA	NA	NA	NA	NA	1	0.998	1	1	1	1	1	1	1	NA	NA	NA	NA	NA	NA	NA	NA	NA	1	1	1	1	0.999	1	1	1	1	NA	NA	NA	NA	NA	NA	NA	NA	NA
UBA1_chrX_47211035_47211227_47210841_47210916_47212423_47212512	NA	NA	NA	NA	NA	NA	NA	NA	NA	NA	NA	NA	NA	NA	NA	NA	NA	NA	NA	NA	NA	NA	NA	NA	NA	NA	NA	1	0.997	1	1	1	1	1	1	1	NA	NA	NA	NA	NA	NA	NA	NA	NA	NA	NA	NA	NA	NA	NA	NA	NA	NA	NA	NA	NA	NA	NA	NA	NA	NA	NA
UBA1_chrX_47211035_47211231_47210841_47210916_47212423_47212512	NA	NA	NA	NA	NA	NA	NA	NA	NA	NA	NA	NA	NA	NA	NA	NA	NA	NA	NA	NA	NA	NA	NA	NA	NA	NA	NA	NA	NA	NA	NA	NA	NA	NA	NA	NA	NA	NA	NA	NA	NA	NA	NA	NA	NA	NA	NA	NA	1	0.998	1	1	1	1	NA	NA	NA	NA	NA	NA	NA	NA	NA
UBA1_chrX_47211035_47211384_47210841_47210916_47212423_47212512	1	1	0.998	1	1	1	0.998	1	0.998	NA	NA	NA	NA	NA	NA	NA	NA	NA	NA	NA	NA	NA	NA	NA	NA	NA	NA	1	0.996	1	1	1	1	NA	NA	NA	NA	NA	NA	NA	NA	NA	NA	NA	NA	NA	NA	NA	NA	NA	NA	NA	NA	NA	NA	NA	NA	NA	NA	NA	NA	NA	NA
UBA1_chrX_47212989_47213180_47212770_47212863_47214326_47214428	0.996	1	1	1	1	1	NA	NA	NA	NA	NA	NA	NA	NA	NA	NA	NA	NA	NA	NA	NA	NA	NA	NA	NA	NA	NA	NA	NA	NA	NA	NA	NA	NA	NA	NA	NA	NA	NA	NA	NA	NA	NA	NA	NA	NA	NA	NA	NA	NA	NA	NA	NA	NA	NA	NA	NA	NA	NA	NA	NA	NA	NA
UBA1_chrX_47212989_47213181_47212770_47212863_47214326_47214428	0.998	1	1	1	1	1	1	1	1	NA	NA	NA	NA	NA	NA	NA	NA	NA	NA	NA	NA	NA	NA	NA	NA	NA	NA	NA	NA	NA	NA	NA	NA	NA	NA	NA	NA	NA	NA	NA	NA	NA	NA	NA	NA	NA	NA	NA	NA	NA	NA	NA	NA	NA	NA	NA	NA	NA	NA	NA	NA	NA	NA
UBA1_chrX_47212989_47213265_47212770_47212863_47214326_47214428	0.995	1	1	1	1	1	1	1	1	NA	NA	NA	NA	NA	NA	NA	NA	NA	NA	NA	NA	NA	NA	NA	NA	NA	NA	NA	NA	NA	NA	NA	NA	NA	NA	NA	NA	NA	NA	NA	NA	NA	NA	NA	NA	NA	NA	NA	NA	NA	NA	NA	NA	NA	NA	NA	NA	NA	NA	NA	NA	NA	NA
UBA1_chrX_47214536_47214625_47214326_47214428_47214793_47215128	NA	NA	NA	NA	NA	NA	NA	NA	NA	NA	NA	NA	NA	NA	NA	NA	NA	NA	0.999	1	0.999	0.996	0.997	1	0.997	0.999	1	0.999	1	1	0.998	0.997	0.997	0.994	0.999	0.997	0.994	0.999	1	0.992	0.998	0.996	0.997	0.999	0.999	0.999	0.997	1	0.998	0.999	1	1	0.998	1	1	1	0.997	1	0.997	0.998	1	0.997	0.997
UBA1_chrX_47214536_47214637_47214326_47214428_47214793_47215126	0.999	0.997	0.998	0.999	0.997	0.999	0.998	1	0.999	1	0.998	1	1	0.998	1	0.999	0.998	0.999	0.999	1	0.999	0.997	0.998	1	0.998	0.999	1	0.999	1	1	0.999	0.998	0.998	0.996	0.999	0.998	0.996	0.999	1	0.995	0.999	0.997	0.998	0.999	0.999	0.999	0.998	1	0.999	0.999	1	1	0.999	1	1	1	0.998	1	0.998	0.999	1	0.998	0.998
UBA1_chrX_47214536_47214641_47214326_47214428_47214793_47215128	NA	NA	NA	NA	NA	NA	NA	NA	NA	NA	NA	NA	NA	NA	NA	NA	NA	NA	NA	NA	NA	NA	NA	NA	NA	NA	NA	NA	NA	NA	NA	NA	NA	NA	NA	NA	NA	NA	NA	NA	NA	NA	NA	NA	NA	NA	NA	NA	NA	NA	NA	NA	NA	NA	1	1	0.997	1	0.997	0.998	1	0.997	0.997
UBA1_chrX_47214536_47214657_47214326_47214428_47214793_47215128	NA	NA	NA	NA	NA	NA	NA	NA	NA	NA	NA	NA	NA	NA	NA	NA	NA	NA	0.998	1	0.999	0.995	0.997	1	0.997	0.999	1	NA	NA	NA	NA	NA	NA	NA	NA	NA	NA	NA	NA	NA	NA	NA	NA	NA	NA	NA	NA	NA	NA	NA	NA	NA	NA	NA	1	1	0.997	1	0.997	0.998	1	0.997	0.997
UBA1_chrX_47214540_47214625_47214326_47214428_47214793_47215128	NA	NA	NA	NA	NA	NA	NA	NA	NA	NA	NA	NA	NA	NA	NA	NA	NA	NA	0	NA	0	0	0	1	0	0.535	1	0	1	NA	0	0.161	0.223	0	0.365	0	0.103	0.365	NA	0.103	0.365	0.161	0.223	0.365	0.365	0.535	0	NA	0	0	1	NA	NA	NA	1	1	0	NA	0	0.365	1	0.223	0
UBA1_chrX_47214540_47214637_47214326_47214428_47214793_47215126	0.998	0.992	0.995	0.997	0.991	0.997	0.995	1	0.998	1	0.993	1	1	0.995	1	0.995	0.995	0.997	0.997	1	0.997	0.99	0.994	1	0.994	0.998	1	0.997	1	1	0.997	0.993	0.994	0.988	0.997	0.994	0.987	0.997	1	0.983	0.996	0.992	0.993	0.997	0.997	0.997	0.995	1	0.996	0.997	1	1	0.996	1	1	1	0.993	1	0.993	0.996	1	0.993	0.994
UBA1_chrX_47214540_47214641_47214326_47214428_47214793_47215128	NA	NA	NA	NA	NA	NA	NA	NA	NA	NA	NA	NA	NA	NA	NA	NA	NA	NA	NA	NA	NA	NA	NA	NA	NA	NA	NA	NA	NA	NA	NA	NA	NA	NA	NA	NA	NA	NA	NA	NA	NA	NA	NA	NA	NA	NA	NA	NA	NA	NA	NA	NA	NA	NA	1	1	0.347	NA	0	0.347	NA	0.21	0.21
UBA1_chrX_47214540_47214657_47214326_47214428_47214793_47215128	NA	NA	NA	NA	NA	NA	NA	NA	NA	NA	NA	NA	NA	NA	NA	NA	NA	NA	0	NA	0.331	NA	NA	NA	0	0.498	NA	NA	NA	NA	NA	NA	NA	NA	NA	NA	NA	NA	NA	NA	NA	NA	NA	NA	NA	NA	NA	NA	NA	NA	NA	NA	NA	NA	1	1	0.331	NA	0	0.331	NA	0.199	0.199
UBA2_chr19_34428897_34429223_34428483_34428570_34430575_34430659	NA	NA	NA	NA	NA	NA	NA	NA	NA	NA	NA	NA	NA	NA	NA	NA	NA	NA	NA	NA	NA	NA	NA	NA	NA	NA	NA	0	0.002	0	0	0.002	0	0.003	0	0	NA	NA	NA	NA	NA	NA	NA	NA	NA	NA	NA	NA	NA	NA	NA	NA	NA	NA	NA	NA	NA	NA	NA	NA	NA	NA	NA
UBA2_chr19_34428950_34429223_34428483_34428570_34430575_34430659	NA	NA	NA	NA	NA	NA	NA	NA	NA	0	0	0	0	0	0.003	0.002	0	0	NA	NA	NA	NA	NA	NA	NA	NA	NA	NA	NA	NA	NA	NA	NA	NA	NA	NA	NA	NA	NA	NA	NA	NA	NA	NA	NA	NA	NA	NA	NA	NA	NA	NA	NA	NA	NA	NA	NA	NA	NA	NA	NA	NA	NA
UBA2_chr19_34429117_34429223_34428483_34428570_34430575_34430659	NA	NA	NA	NA	NA	NA	NA	NA	NA	0	0	0	0	0	0.004	0.004	0	0	NA	NA	NA	NA	NA	NA	NA	NA	NA	NA	NA	NA	NA	NA	NA	NA	NA	NA	NA	NA	NA	NA	NA	NA	NA	NA	NA	0	0	0	0	0	0	0	0	0.008	0	0.003	0	0	0	0	0	0	0
UBA2_chr19_34430092_34430186_34428351_34428570_34430575_34430659	0.133	0.082	0.083	0.111	0.162	0.098	0.092	0.158	0.138	0.121	0.085	0.119	0.063	0.062	0.131	0.121	0.12	0.145	0.155	0.102	0.107	0.118	0.099	0.071	0.091	0.135	0.19	0.1	0.123	0.097	0.104	0.138	0.109	0.106	0.096	0.089	0.102	0.092	0.057	0.047	0.07	0.097	0.124	0.13	0.117	0.094	0.059	0.096	0.107	0.119	0.099	0.138	0.091	0.144	0.098	0.051	0.083	0.092	0.118	0.088	0.079	0.102	0.1
UBA2_chr19_34430092_34430186_34428351_34428570_34431860_34431931	0.524	1	0.355	0.18	0.292	0.155	0.121	0.121	0.099	NA	NA	NA	NA	NA	NA	NA	NA	NA	NA	NA	NA	NA	NA	NA	NA	NA	NA	NA	NA	NA	NA	NA	NA	NA	NA	NA	NA	NA	NA	NA	NA	NA	NA	NA	NA	NA	NA	NA	NA	NA	NA	NA	NA	NA	NA	NA	NA	NA	NA	NA	NA	NA	NA
UBA2_chr19_34430092_34430186_34428351_34428570_34433347_34433412	NA	NA	NA	NA	NA	NA	NA	NA	NA	NA	NA	NA	NA	NA	NA	NA	NA	NA	NA	NA	NA	NA	NA	NA	NA	NA	NA	NA	NA	NA	NA	NA	NA	NA	NA	NA	NA	NA	NA	NA	NA	NA	NA	NA	NA	1	0.355	NA	1	1	NA	1	1	1	NA	NA	NA	NA	NA	NA	NA	NA	NA
UBA2_chr19_34430119_34430186_34428483_34428570_34430575_34430659	NA	NA	NA	NA	NA	NA	NA	NA	NA	NA	NA	NA	NA	NA	NA	NA	NA	NA	NA	NA	NA	NA	NA	NA	NA	NA	NA	NA	NA	NA	NA	NA	NA	NA	NA	NA	0.056	0.07	0.042	0.02	0.027	0.058	0.051	0.085	0.059	NA	NA	NA	NA	NA	NA	NA	NA	NA	NA	NA	NA	NA	NA	NA	NA	NA	NA
UBA2_chr19_34430575_34430596_34428380_34428570_34433347_34433412	NA	NA	NA	NA	NA	NA	NA	NA	NA	NA	NA	NA	NA	NA	NA	NA	NA	NA	NA	NA	NA	NA	NA	NA	NA	NA	NA	1	0.855	1	1	1	1	0.884	0.835	1	NA	NA	NA	NA	NA	NA	NA	NA	NA	NA	NA	NA	NA	NA	NA	NA	NA	NA	NA	NA	NA	NA	NA	NA	NA	NA	NA
UBA2_chr19_34430575_34430659_34428380_34428570_34431842_34431931	NA	NA	NA	NA	NA	NA	NA	NA	NA	NA	NA	NA	NA	NA	NA	NA	NA	NA	1	1	1	1	1	1	1	0.985	0.955	NA	NA	NA	NA	NA	NA	NA	NA	NA	NA	NA	NA	NA	NA	NA	NA	NA	NA	NA	NA	NA	NA	NA	NA	NA	NA	NA	NA	NA	NA	NA	NA	NA	NA	NA	NA
UBA2_chr19_34430575_34430659_34428380_34428570_34431860_34431931	0.997	1	0.997	0.988	0.985	0.988	0.98	0.987	0.984	0.993	0.976	1	1	0.992	0.982	0.998	0.987	0.991	0.988	1	0.986	0.986	0.993	0.985	0.984	0.98	0.981	0.997	0.997	0.981	0.996	0.988	0.988	0.983	0.978	0.979	0.99	0.99	0.995	0.985	0.996	0.997	1	0.989	0.985	0.983	0.99	0.997	0.979	0.981	0.994	0.976	0.994	0.993	0.992	0.984	0.973	1	0.982	0.988	0.997	0.981	0.982
UBA2_chr19_34430575_34430659_34428380_34428570_34438644_34438764	0.956	0.891	0.949	0.936	0.893	1	0.967	1	0.979	0.892	0.983	0.951	0.979	0.983	0.919	0.943	1	1	1	0.976	0.957	1	0.976	0.98	0.975	1	0.977	0.979	1	1	1	1	0.917	0.95	0.982	1	1	0.98	0.96	1	1	1	1	1	1	1	1	0.911	1	1	0.983	0.964	0.969	1	1	0.934	0.952	0.952	1	0.977	0.981	0.985	1
UBA2_chr19_34430575_34430659_34428380_34428570_34469039_34469890	NA	NA	NA	NA	NA	NA	NA	NA	NA	NA	NA	NA	NA	NA	NA	NA	NA	NA	NA	NA	NA	NA	NA	NA	NA	NA	NA	1	1	1	NA	NA	NA	1	1	0.966	NA	NA	NA	NA	NA	NA	NA	NA	NA	NA	NA	NA	NA	NA	NA	NA	NA	NA	NA	NA	NA	NA	NA	NA	NA	NA	NA
UBA2_chr19_34430575_34430659_34430092_34430186_34431860_34431931	1	0.996	1	1	1	1	1	1	1	NA	NA	NA	NA	NA	NA	NA	NA	NA	NA	NA	NA	NA	NA	NA	NA	NA	NA	NA	NA	NA	NA	NA	NA	NA	NA	NA	NA	NA	NA	NA	NA	NA	NA	NA	NA	NA	NA	NA	NA	NA	NA	NA	NA	NA	NA	NA	NA	NA	NA	NA	NA	NA	NA
UBA2_chr19_34430575_34430659_34430092_34430186_34433347_34433412	NA	NA	NA	NA	NA	NA	NA	NA	NA	1	1	1	1	1	1	1	0.912	1	NA	NA	NA	NA	NA	NA	NA	NA	NA	NA	NA	NA	NA	NA	NA	NA	NA	NA	NA	NA	NA	NA	NA	NA	NA	NA	NA	NA	NA	NA	NA	NA	NA	NA	NA	NA	NA	NA	NA	NA	NA	NA	NA	NA	NA
UBA2_chr19_34430632_34430659_34428483_34428570_34431860_34431931	NA	NA	NA	NA	NA	NA	NA	NA	NA	NA	NA	NA	NA	NA	NA	NA	NA	NA	NA	NA	NA	NA	NA	NA	NA	NA	NA	NA	NA	NA	NA	NA	NA	NA	NA	NA	0.875	0.921	0.943	0.892	0.969	0.975	1	0.915	0.886	NA	NA	NA	NA	NA	NA	NA	NA	NA	NA	NA	NA	NA	NA	NA	NA	NA	NA
UBA2_chr19_34430632_34430659_34428483_34428570_34438644_34438764	NA	NA	NA	NA	NA	NA	NA	NA	NA	NA	NA	NA	NA	NA	NA	NA	NA	NA	NA	NA	NA	NA	NA	NA	NA	NA	NA	NA	NA	NA	NA	NA	NA	NA	NA	NA	NA	0	0	NA	NA	NA	NA	1	NA	NA	NA	NA	NA	NA	NA	NA	NA	NA	NA	NA	NA	NA	NA	NA	NA	NA	NA
UBA2_chr19_34431842_34431931_34430575_34430659_34433347_34433412	1	1	1	0.993	1	1	1	1	1	1	1	1	1	1	1	0.989	1	1	NA	NA	NA	NA	NA	NA	NA	NA	NA	NA	NA	NA	NA	NA	NA	NA	NA	NA	NA	NA	NA	NA	NA	NA	NA	NA	NA	NA	NA	NA	NA	NA	NA	NA	NA	NA	NA	NA	NA	NA	NA	NA	NA	NA	NA
UBA2_chr19_34431842_34431931_34430575_34430659_34434867_34434968	NA	NA	NA	NA	NA	NA	NA	NA	NA	NA	NA	NA	NA	NA	NA	NA	NA	NA	NA	NA	NA	NA	NA	NA	NA	NA	NA	NA	NA	NA	NA	NA	NA	NA	NA	NA	0.22	NA	NA	1	1	1	NA	NA	NA	NA	NA	NA	NA	NA	NA	NA	NA	NA	NA	NA	NA	NA	NA	NA	NA	NA	NA
UBA2_chr19_34431860_34431931_34428372_34428570_34433347_34433412	NA	NA	NA	NA	NA	NA	NA	NA	NA	NA	NA	NA	NA	NA	NA	NA	NA	NA	NA	NA	NA	NA	NA	NA	NA	NA	NA	1	0.991	1	1	1	1	0.994	0.992	1	1	1	1	1	1	1	1	1	0.974	1	0.992	1	1	1	1	1	1	1	NA	NA	NA	NA	NA	NA	NA	NA	NA
UBA2_chr19_34431860_34431931_34428372_34428570_34434867_34434968	1	1	0.712	1	1	1	1	0.712	0.553	NA	NA	NA	NA	0.382	1	1	NA	1	NA	NA	NA	NA	NA	NA	NA	NA	NA	NA	NA	NA	NA	NA	NA	NA	NA	NA	NA	NA	NA	NA	NA	NA	NA	NA	NA	NA	NA	NA	NA	NA	NA	NA	NA	NA	1	1	1	1	0.788	1	0.236	1	1
UBA2_chr19_34431860_34431931_34428372_34428570_34443843_34443911	NA	NA	NA	NA	NA	NA	NA	NA	NA	NA	NA	NA	NA	NA	NA	NA	NA	NA	NA	NA	NA	NA	NA	NA	NA	NA	NA	NA	NA	NA	NA	NA	NA	NA	NA	NA	NA	NA	NA	NA	NA	NA	NA	NA	NA	NA	NA	NA	NA	NA	NA	NA	NA	NA	0.65	1	1	1	1	1	1	1	1
UBA2_chr19_34431860_34431931_34430575_34430659_34433347_34433412	1	1	1	0.998	1	1	1	1	1	1	1	1	1	1	1	0.997	1	1	NA	NA	NA	NA	NA	NA	NA	NA	NA	NA	NA	NA	NA	NA	NA	NA	NA	NA	NA	NA	NA	NA	NA	NA	NA	NA	NA	NA	NA	NA	NA	NA	NA	NA	NA	NA	NA	NA	NA	NA	NA	NA	NA	NA	NA
UBA2_chr19_34431860_34431931_34430575_34430659_34434867_34434968	NA	NA	NA	NA	NA	NA	NA	NA	NA	NA	NA	NA	NA	NA	NA	NA	NA	NA	NA	NA	NA	NA	NA	NA	NA	NA	NA	NA	NA	NA	NA	NA	NA	NA	NA	NA	0.99	1	1	1	1	1	NA	NA	NA	NA	NA	NA	NA	NA	NA	NA	NA	NA	NA	NA	NA	NA	NA	NA	NA	NA	NA
UBA2_chr19_34431860_34432118_34428372_34428570_34433347_34433412	NA	NA	NA	NA	NA	NA	NA	NA	NA	NA	NA	NA	NA	NA	NA	NA	NA	NA	NA	NA	NA	NA	NA	NA	NA	NA	NA	NA	NA	NA	NA	NA	NA	NA	NA	NA	1	1	1	1	1	1	1	1	0.451	NA	NA	NA	NA	NA	NA	NA	NA	NA	NA	NA	NA	NA	NA	NA	NA	NA	NA
UBA2_chr19_34433344_34433412_34431860_34431931_34434867_34434968	NA	NA	NA	NA	NA	NA	NA	NA	NA	NA	NA	NA	NA	NA	NA	NA	NA	NA	NA	NA	NA	NA	NA	NA	NA	NA	NA	1	1	1	1	1	1	0.988	1	1	NA	NA	NA	NA	NA	NA	NA	NA	NA	NA	NA	NA	NA	NA	NA	NA	NA	NA	NA	NA	NA	NA	NA	NA	NA	NA	NA
UBA2_chr19_34433347_34433412_34428351_34428570_34434867_34434968	NA	NA	NA	NA	NA	NA	NA	NA	NA	NA	NA	NA	NA	NA	NA	NA	NA	NA	NA	NA	NA	NA	NA	NA	NA	NA	NA	NA	NA	NA	NA	NA	NA	NA	NA	NA	NA	NA	NA	NA	NA	NA	NA	NA	NA	1	1	0.977	1	1	1	0.991	1	1	NA	NA	NA	NA	NA	NA	NA	NA	NA
UBA2_chr19_34433347_34433412_34431860_34431931_34434867_34434968	0.997	1	1	1	1	1	0.998	1	1	1	1	1	1	1	1	1	0.998	1	NA	NA	NA	NA	NA	NA	NA	NA	NA	1	1	1	1	1	1	0.997	1	1	1	1	1	1	0.996	1	1	1	1	NA	NA	NA	NA	NA	NA	NA	NA	NA	1	1	1	0.993	1	1	1	1	1
UBA2_chr19_34434867_34434932_34428358_34428570_34438644_34438766	NA	NA	NA	NA	NA	NA	NA	NA	NA	NA	NA	NA	NA	NA	NA	NA	NA	NA	NA	NA	NA	NA	NA	NA	NA	NA	NA	NA	NA	NA	NA	NA	NA	NA	NA	NA	NA	NA	NA	NA	NA	NA	NA	NA	NA	NA	NA	NA	NA	NA	NA	NA	NA	NA	NA	0.242	0	0	NA	0	0	0	NA
UBA2_chr19_34434867_34434967_34428358_34428570_34438644_34438766	0.572	0.176	0.445	0.416	0.118	1	0.517	1	0.842	NA	NA	NA	NA	NA	NA	NA	NA	NA	NA	NA	NA	NA	NA	NA	NA	NA	NA	NA	NA	NA	NA	NA	NA	NA	NA	NA	NA	NA	NA	NA	NA	NA	NA	NA	NA	NA	NA	NA	NA	NA	NA	NA	NA	NA	NA	NA	NA	NA	NA	NA	NA	NA	NA
UBA2_chr19_34434867_34434968_34428358_34428570_34438644_34438743	0.993	0.982	0.991	0.991	0.984	1	0.995	1	0.996	0.985	0.997	0.993	0.997	0.997	0.984	0.992	1	1	1	0.996	0.992	1	0.996	0.997	0.996	1	0.997	0.997	1	1	1	1	0.982	0.99	0.997	1	1	0.996	0.99	1	1	1	1	1	1	1	1	0.981	1	1	0.996	0.994	0.991	1	1	0.984	0.988	0.991	1	0.995	0.996	0.997	1
UBA2_chr19_34434867_34434968_34428358_34428570_34443843_34443911	NA	NA	NA	NA	NA	NA	NA	NA	NA	NA	NA	NA	NA	NA	NA	NA	NA	NA	NA	NA	NA	NA	NA	NA	NA	NA	NA	1	1	1	0.571	1	NA	1	1	0.745	NA	NA	NA	NA	NA	NA	NA	NA	NA	1	1	1	0.615	0.516	1	1	1	1	0.615	1	1	NA	NA	NA	1	1	1
UBA2_chr19_34434867_34434968_34430575_34430659_34438644_34438743	NA	NA	NA	NA	NA	NA	NA	NA	NA	NA	NA	NA	NA	NA	NA	NA	NA	NA	NA	NA	NA	NA	NA	NA	NA	NA	NA	NA	NA	NA	NA	NA	NA	NA	NA	NA	0.996	1	1	1	0.996	1	1	0.989	1	NA	NA	NA	NA	NA	NA	NA	NA	NA	NA	NA	NA	NA	NA	NA	NA	NA	NA
UBA2_chr19_34434867_34434968_34430575_34430659_34443843_34443911	NA	NA	NA	NA	NA	NA	NA	NA	NA	NA	NA	NA	NA	NA	NA	NA	NA	NA	NA	NA	NA	NA	NA	NA	NA	NA	NA	NA	NA	NA	NA	NA	NA	NA	NA	NA	1	1	1	NA	NA	NA	0.615	0.68	1	NA	NA	NA	NA	NA	NA	NA	NA	NA	NA	NA	NA	NA	NA	NA	NA	NA	NA
UBA2_chr19_34437610_34437637_34434867_34434968_34438644_34438766	NA	NA	NA	NA	NA	NA	NA	NA	NA	NA	NA	NA	NA	NA	NA	NA	NA	NA	NA	NA	NA	NA	NA	NA	NA	NA	NA	0	0	0	0.002	0	0	0	0	0	NA	NA	NA	NA	NA	NA	NA	NA	NA	NA	NA	NA	NA	NA	NA	NA	NA	NA	NA	NA	NA	NA	NA	NA	NA	NA	NA
UBA2_chr19_34438644_34438754_34428351_34428570_34443843_34443911	NA	NA	NA	NA	NA	NA	NA	NA	NA	NA	NA	NA	1	1	1	1	0.719	1	NA	NA	NA	NA	NA	NA	NA	NA	NA	1	1	1	0.204	1	1	1	1	0.719	NA	NA	NA	NA	NA	NA	NA	NA	NA	1	NA	1	0.672	0.605	1	NA	NA	NA	0.782	1	1	1	1	1	1	1	1
UBA2_chr19_34438644_34438754_34430575_34430659_34443843_34443911	NA	NA	NA	NA	NA	NA	NA	NA	NA	NA	NA	NA	NA	NA	NA	NA	NA	NA	NA	NA	NA	NA	NA	NA	NA	NA	NA	NA	NA	NA	NA	NA	NA	NA	NA	NA	NA	NA	NA	1	1	1	0.754	0.754	1	NA	NA	NA	NA	NA	NA	NA	NA	NA	NA	NA	NA	NA	NA	NA	NA	NA	NA
UBA2_chr19_34438644_34438754_34434867_34434968_34443843_34443911	NA	NA	NA	NA	NA	NA	NA	NA	NA	NA	NA	NA	NA	NA	NA	NA	NA	NA	NA	NA	NA	NA	NA	NA	NA	NA	NA	1	1	0.996	1	1	1	1	1	0.994	0.997	1	1	1	1	1	NA	NA	NA	0.997	1	1	0.996	1	1	1	1	1	1	1	1	1	1	1	1	1	0.997
UBA2_chr19_34438644_34438766_34428358_34428570_34443843_34443911	NA	NA	NA	NA	NA	NA	NA	NA	NA	1	1	1	1	1	1	1	0.998	1	1	0.992	1	1	1	1	1	1	1	1	1	1	0.991	1	1	1	1	0.994	NA	NA	NA	NA	NA	NA	NA	NA	NA	1	1	1	0.996	0.996	1	1	1	1	0.995	1	1	1	1	1	1	1	1
UBA2_chr19_34438644_34438766_34430575_34430659_34443843_34443911	NA	NA	NA	1	1	1	1	1	0.997	NA	NA	NA	NA	NA	NA	NA	NA	NA	NA	NA	NA	NA	NA	NA	NA	NA	NA	NA	NA	NA	NA	NA	NA	NA	NA	NA	1	1	1	1	1	1	0.995	0.997	1	NA	NA	NA	NA	NA	NA	NA	NA	NA	NA	NA	NA	NA	NA	NA	NA	NA	NA
UBA2_chr19_34438644_34438766_34434867_34434968_34443843_34443911	1	1	1	1	1	1	0.996	1	1	NA	NA	NA	NA	NA	NA	NA	NA	NA	NA	NA	NA	NA	NA	NA	NA	NA	NA	1	1	0.998	1	1	1	1	1	0.997	0.998	1	1	1	1	1	1	1	1	0.998	1	1	0.998	1	1	1	1	1	1	1	1	1	1	1	1	1	0.998
UBA2_chr19_34443843_34443911_34438644_34438766_34444999_34445121	NA	NA	NA	NA	NA	NA	NA	NA	NA	NA	NA	NA	NA	NA	NA	NA	NA	NA	NA	NA	NA	NA	NA	NA	NA	NA	NA	0.998	0.998	1	1	0.998	1	1	0.999	1	1	0.998	1	1	1	1	0.998	1	0.998	NA	NA	NA	NA	NA	NA	NA	NA	NA	NA	NA	NA	NA	NA	NA	NA	NA	NA
UBA2_chr19_34443847_34443911_34438644_34438766_34444999_34445121	NA	NA	NA	NA	NA	NA	NA	NA	NA	NA	NA	NA	NA	NA	NA	NA	NA	NA	NA	NA	NA	NA	NA	NA	NA	NA	NA	0.996	0.996	1	1	0.995	1	1	0.997	1	1	0.996	1	1	1	1	0.995	1	0.996	NA	NA	NA	NA	NA	NA	NA	NA	NA	NA	NA	NA	NA	NA	NA	NA	NA	NA
UBA2_chr19_34443891_34443911_34438644_34438766_34444999_34445121	NA	NA	NA	NA	NA	NA	NA	NA	NA	NA	NA	NA	NA	NA	NA	NA	NA	NA	NA	NA	NA	NA	NA	NA	NA	NA	NA	0.966	0.949	1	1	0.945	1	1	0.947	1	1	0.955	1	1	1	1	0.947	1	0.962	NA	NA	NA	NA	NA	NA	NA	NA	NA	NA	NA	NA	NA	NA	NA	NA	NA	NA
UBA2_chr19_34450225_34450364_34444999_34445121_34451980_34452147	1	1	1	NA	NA	NA	0.997	1	1	NA	NA	NA	NA	NA	NA	NA	NA	NA	NA	NA	NA	NA	NA	NA	NA	NA	NA	NA	NA	NA	NA	NA	NA	NA	NA	NA	NA	NA	NA	NA	NA	NA	NA	NA	NA	NA	NA	NA	NA	NA	NA	NA	NA	NA	NA	NA	NA	NA	NA	NA	NA	NA	NA
UBA2_chr19_34450264_34450364_34444999_34445121_34451980_34452147	1	1	1	1	1	1	0.999	1	1	NA	NA	NA	NA	NA	NA	NA	NA	NA	NA	NA	NA	NA	NA	NA	NA	NA	NA	0.998	1	0.998	1	1	1	1	1	1	NA	NA	NA	NA	NA	NA	NA	NA	NA	NA	NA	NA	NA	NA	NA	NA	NA	NA	NA	NA	NA	NA	NA	NA	NA	NA	NA
UBA2_chr19_34450274_34450364_34444999_34445121_34451980_34452147	1	1	1	1	1	1	0.997	1	1	NA	NA	NA	NA	NA	NA	NA	NA	NA	NA	NA	NA	NA	NA	NA	NA	NA	NA	0.996	1	0.995	1	1	1	1	1	1	NA	NA	NA	NA	NA	NA	NA	NA	NA	NA	NA	NA	NA	NA	NA	NA	NA	NA	NA	NA	NA	NA	NA	NA	NA	NA	NA
UBA2_chr19_34450858_34450882_34450283_34450364_34451980_34452147	NA	NA	NA	NA	NA	NA	NA	NA	NA	NA	NA	NA	NA	NA	NA	NA	NA	NA	NA	NA	NA	NA	NA	NA	NA	NA	NA	NA	NA	NA	NA	NA	NA	NA	NA	NA	0	0	0.001	0	0	0	0	0	0	NA	NA	NA	NA	NA	NA	NA	NA	NA	NA	NA	NA	NA	NA	NA	NA	NA	NA
UBA2_chr19_34451423_34451493_34450283_34450364_34451980_34452147	NA	NA	NA	NA	NA	NA	NA	NA	NA	0	0	0	0	0	0	0	0.001	0.001	0	0	0	0	0	0	0.001	0	0	0.001	0.001	0	0	0	0	0	0	0	0	0.002	0	0	0	0	0	0	0	NA	NA	NA	NA	NA	NA	NA	NA	NA	NA	NA	NA	NA	NA	NA	NA	NA	NA
UBA2_chr19_34451980_34452147_34444999_34445121_34454259_34454353	1	1	1	1	1	1	0.994	1	1	NA	NA	NA	NA	NA	NA	NA	NA	NA	NA	NA	NA	NA	NA	NA	NA	NA	NA	NA	NA	NA	NA	NA	NA	NA	NA	NA	NA	NA	NA	NA	NA	NA	NA	NA	NA	NA	NA	NA	NA	NA	NA	NA	NA	NA	NA	NA	NA	NA	NA	NA	NA	NA	NA
UBA2_chr19_34454259_34454353_34451980_34452147_34458768_34458924	NA	NA	NA	NA	NA	NA	NA	NA	NA	1	1	1	1	0.996	1	1	1	1	0.993	0.995	1	1	1	1	1	1	1	NA	NA	NA	NA	NA	NA	NA	NA	NA	0.995	0.995	1	1	1	1	1	1	1	1	1	1	1	1	1	1	0.995	1	1	1	1	1	0.989	1	1	1	0.995
UBA2_chr19_34454259_34454555_34451980_34452147_34458768_34458924	NA	NA	NA	NA	NA	NA	NA	NA	NA	NA	NA	NA	NA	NA	NA	NA	NA	NA	NA	NA	NA	NA	NA	NA	NA	NA	NA	NA	NA	NA	NA	NA	NA	NA	NA	NA	0.991	0.99	1	1	1	1	1	1	1	NA	NA	NA	NA	NA	NA	NA	NA	NA	1	1	1	1	0.981	1	1	1	0.992
UBA2_chr19_34454410_34454555_34454259_34454353_34458768_34458924	NA	NA	NA	NA	NA	NA	NA	NA	NA	NA	NA	NA	NA	NA	NA	NA	NA	NA	NA	NA	NA	NA	NA	NA	NA	NA	NA	NA	NA	NA	NA	NA	NA	NA	NA	NA	0.91	0.92	0.857	0.883	1	0.792	1	0.917	1	NA	NA	NA	NA	NA	NA	NA	NA	NA	NA	NA	NA	NA	NA	NA	NA	NA	NA
UBA2_chr19_34454410_34454556_34454259_34454353_34458768_34458924	NA	NA	NA	NA	NA	NA	NA	NA	NA	NA	NA	NA	NA	NA	NA	NA	NA	NA	NA	NA	NA	NA	NA	NA	NA	NA	NA	NA	NA	NA	NA	NA	NA	NA	NA	NA	0.996	0.996	0.993	0.996	1	0.986	1	0.997	1	NA	NA	NA	NA	NA	NA	NA	NA	NA	NA	NA	NA	NA	NA	NA	NA	NA	NA
UBA2_chr19_34454410_34454556_34454259_34454353_34464025_34464119	NA	NA	NA	NA	NA	NA	NA	NA	NA	NA	NA	NA	NA	NA	NA	NA	NA	NA	NA	NA	NA	NA	NA	NA	NA	NA	NA	NA	NA	NA	NA	NA	NA	NA	NA	NA	NA	NA	NA	0.882	1	1	1	1	1	NA	NA	NA	NA	NA	NA	NA	NA	NA	NA	NA	NA	NA	NA	NA	NA	NA	NA
UBA2_chr19_34454443_34454555_34454259_34454353_34458768_34458924	NA	NA	NA	NA	NA	NA	NA	NA	NA	NA	NA	NA	NA	NA	NA	NA	NA	NA	NA	NA	NA	NA	NA	NA	NA	NA	NA	NA	NA	NA	NA	NA	NA	NA	NA	NA	0.995	0.994	0.99	0.994	1	0.982	1	0.996	1	NA	NA	NA	NA	NA	NA	NA	NA	NA	1	0.994	0.994	0.994	1	0.975	1	0.991	1
UBA2_chr19_34454443_34454556_34454259_34454353_34458768_34458924	1	0.996	1	0.997	1	0.995	0.999	0.996	0.994	0.998	1	1	1	0.997	0.998	1	1	1	1	1	1	0.998	1	0.998	0.998	0.998	0.998	1	0.998	1	0.998	0.997	1	1	1	0.997	0.998	0.998	0.996	0.998	1	0.992	1	0.998	1	0.998	0.994	0.998	1	0.995	0.998	1	1	1	1	0.998	0.998	0.998	1	0.99	1	0.997	1
UBA2_chr19_34454443_34454556_34454259_34454353_34460469_34460566	NA	NA	NA	NA	NA	NA	NA	NA	NA	NA	NA	NA	NA	NA	NA	NA	NA	NA	NA	NA	NA	NA	NA	NA	NA	NA	NA	NA	NA	NA	NA	NA	NA	NA	NA	NA	NA	NA	NA	NA	NA	NA	NA	NA	NA	1	1	1	1	1	1	1	1	0.995	NA	NA	NA	NA	NA	NA	NA	NA	NA
UBA2_chr19_34454443_34454556_34454259_34454353_34464025_34464119	1	1	1	1	0.994	0.993	1	0.995	1	1	0.992	1	1	1	1	1	0.996	1	1	1	1	1	1	1	1	0.991	1	1	1	1	0.994	1	1	1	1	1	1	1	1	0.994	1	1	1	1	1	1	1	1	1	1	0.989	1	1	1	1	0.994	1	1	0.995	1	0.983	0.996	1
UBA2_chr19_34454488_34454555_34454259_34454353_34458768_34458924	NA	NA	NA	NA	NA	NA	NA	NA	NA	NA	NA	NA	NA	NA	NA	NA	NA	NA	NA	NA	NA	NA	NA	NA	NA	NA	NA	NA	NA	NA	NA	NA	NA	NA	NA	NA	0.387	0	0	0	NA	0.275	1	0	1	NA	NA	NA	NA	NA	NA	NA	NA	NA	NA	0	0	0	1	0	NA	0	NA
UBA2_chr19_34454488_34454556_34454259_34454353_34458768_34458924	1	0.993	1	0.995	1	0.992	0.997	0.993	0.989	0.996	1	1	1	0.994	0.996	1	1	1	1	1	1	0.996	1	0.997	0.996	0.997	0.997	1	0.997	1	0.995	0.995	1	1	1	0.993	0.996	0.996	0.993	0.996	1	0.986	1	0.996	1	0.996	0.989	0.996	1	0.992	0.996	1	1	1	1	0.996	0.996	0.995	1	0.98	1	0.994	1
UBA2_chr19_34454488_34454556_34454259_34454353_34460469_34460566	NA	NA	NA	NA	NA	NA	NA	NA	NA	NA	NA	NA	NA	NA	NA	NA	NA	NA	NA	NA	NA	NA	NA	NA	NA	NA	NA	NA	NA	NA	NA	NA	NA	NA	NA	NA	NA	NA	NA	NA	NA	NA	NA	NA	NA	1	1	1	1	1	1	1	1	0.933	NA	NA	NA	NA	NA	NA	NA	NA	NA
UBA2_chr19_34454488_34454556_34454259_34454353_34464025_34464119	1	1	NA	NA	0	0	1	0	1	1	0	NA	1	1	NA	1	0.557	1	NA	NA	NA	1	1	1	1	0	1	NA	NA	NA	0	NA	1	1	NA	1	1	NA	1	0	NA	1	1	1	1	1	1	NA	NA	1	0.239	NA	NA	1	NA	0	NA	1	0.386	NA	0.295	0	1
UBA2_chr19_34454506_34454556_34454259_34454353_34458768_34458924	NA	NA	NA	NA	NA	NA	NA	NA	NA	0.996	1	1	1	0.995	0.996	1	1	1	NA	NA	NA	NA	NA	NA	NA	NA	NA	NA	NA	NA	NA	NA	NA	NA	NA	NA	NA	NA	NA	NA	NA	NA	NA	NA	NA	NA	NA	NA	NA	NA	NA	NA	NA	NA	NA	NA	NA	NA	NA	NA	NA	NA	NA
UBA2_chr19_34454506_34454556_34454259_34454353_34464025_34464119	NA	NA	NA	NA	NA	NA	NA	NA	NA	NA	0	NA	NA	1	1	1	0.582	1	NA	NA	NA	NA	NA	NA	NA	NA	NA	NA	NA	NA	NA	NA	NA	NA	NA	NA	NA	NA	NA	NA	NA	NA	NA	NA	NA	NA	NA	NA	NA	NA	NA	NA	NA	NA	NA	NA	NA	NA	NA	NA	NA	NA	NA
UBA2_chr19_34458747_34458923_34454443_34454556_34460469_34460566	0.849	0.885	0.929	0.917	0.958	0.916	0.645	0.767	0.819	NA	NA	NA	NA	NA	NA	NA	NA	NA	NA	NA	NA	NA	NA	NA	NA	NA	NA	NA	NA	NA	NA	NA	NA	NA	NA	NA	NA	NA	NA	NA	NA	NA	NA	NA	NA	NA	NA	NA	NA	NA	NA	NA	NA	NA	NA	NA	NA	NA	NA	NA	NA	NA	NA
UBA2_chr19_34458747_34458924_34454443_34454556_34460469_34460566	0.957	0.971	0.983	0.979	0.99	0.978	0.892	0.933	0.949	NA	NA	NA	NA	NA	NA	NA	NA	NA	NA	NA	NA	NA	NA	NA	NA	NA	NA	0.983	0.974	0.982	0.981	0.969	0.984	0.945	0.907	0.959	NA	NA	NA	NA	NA	NA	NA	NA	NA	NA	NA	NA	NA	NA	NA	NA	NA	NA	NA	NA	NA	NA	NA	NA	NA	NA	NA
UBA2_chr19_34458747_34458924_34454443_34454556_34464025_34464131	0.979	0.974	0.986	1	1	1	0.956	1	0.988	NA	NA	NA	NA	NA	NA	NA	NA	NA	NA	NA	NA	NA	NA	NA	NA	NA	NA	1	1	1	0.973	1	1	0.98	1	0.991	NA	NA	NA	NA	NA	NA	NA	NA	NA	NA	NA	NA	NA	NA	NA	NA	NA	NA	NA	NA	NA	NA	NA	NA	NA	NA	NA
UBA2_chr19_34458747_34459216_34454443_34454556_34460469_34460566	NA	NA	NA	NA	NA	NA	NA	NA	NA	NA	NA	NA	NA	NA	NA	NA	NA	NA	NA	NA	NA	NA	NA	NA	NA	NA	NA	NA	NA	NA	0.873	0.778	0.881	0.7	0.552	0.748	NA	NA	NA	NA	NA	NA	NA	NA	NA	NA	NA	NA	NA	NA	NA	NA	NA	NA	NA	NA	NA	NA	NA	NA	NA	NA	NA
UBA2_chr19_34458768_34458923_34454443_34454556_34460469_34460566	0.962	0.975	0.985	0.983	0.991	0.98	0.91	0.941	0.957	NA	NA	NA	NA	NA	NA	NA	NA	NA	NA	NA	NA	NA	NA	NA	NA	NA	NA	NA	NA	NA	NA	NA	NA	NA	NA	NA	NA	NA	NA	NA	NA	NA	NA	NA	NA	NA	NA	NA	NA	NA	NA	NA	NA	NA	NA	NA	NA	NA	NA	NA	NA	NA	NA
UBA2_chr19_34458768_34458924_34451980_34452147_34460469_34460566	NA	NA	NA	NA	NA	NA	NA	NA	NA	NA	NA	NA	NA	NA	NA	NA	NA	NA	1	1	1	NA	NA	NA	1	1	0.994	NA	NA	NA	NA	NA	NA	NA	NA	NA	1	1	1	NA	NA	NA	1	0.997	1	NA	NA	NA	NA	NA	NA	NA	NA	NA	NA	NA	NA	NA	NA	NA	NA	NA	NA
UBA2_chr19_34458768_34458924_34454259_34454353_34460469_34460566	NA	NA	NA	NA	NA	NA	NA	NA	NA	NA	NA	NA	NA	NA	NA	NA	NA	NA	NA	NA	NA	NA	NA	NA	NA	NA	NA	NA	NA	NA	NA	NA	NA	NA	NA	NA	NA	NA	NA	NA	NA	NA	NA	NA	NA	1	1	1	1	1	1	1	1	0.997	NA	NA	NA	NA	NA	NA	NA	NA	NA
UBA2_chr19_34458768_34458924_34454259_34454353_34464025_34464131	1	1	1	1	0.988	0.987	1	0.99	1	1	0.981	1	1	1	1	1	0.992	1	1	1	1	1	1	1	1	0.981	1	1	1	1	0.987	1	1	1	1	1	1	1	1	0.986	1	1	1	1	1	1	1	1	1	1	0.975	1	1	1	1	0.989	1	1	0.989	1	0.965	0.989	1
UBA2_chr19_34458768_34458924_34454443_34454556_34460469_34460566	0.977	0.985	0.991	0.99	0.995	0.988	0.945	0.965	0.974	0.979	0.976	0.993	0.981	0.996	0.985	0.975	0.946	0.953	0.986	0.993	0.978	0.988	0.989	0.983	0.969	0.892	0.971	0.992	0.988	0.991	0.99	0.985	0.991	0.971	0.949	0.977	0.98	0.992	0.976	0.998	0.986	0.981	0.97	0.963	0.962	0.982	0.993	0.987	0.994	0.988	0.988	0.987	0.995	0.957	0.982	0.995	0.972	0.98	0.988	0.994	0.993	0.973	0.961
UBA2_chr19_34458768_34458924_34454443_34454556_34464025_34464131	0.995	0.994	0.997	1	1	1	0.991	1	0.997	1	1	0.991	1	0.996	1	0.998	0.994	0.991	1	0.997	1	0.994	0.997	0.997	0.991	1	0.993	1	1	1	0.993	1	1	0.995	1	0.998	0.997	1	0.997	1	1	1	1	0.997	1	0.99	0.997	0.997	1	1	0.997	1	1	0.991	0.997	1	1	0.997	1	1	0.994	1	0.995
UBA2_chr19_34458768_34459216_34451980_34452147_34460469_34460566	NA	NA	NA	NA	NA	NA	NA	NA	NA	NA	NA	NA	NA	NA	NA	NA	NA	NA	1	1	1	NA	NA	NA	1	1	0.96	NA	NA	NA	NA	NA	NA	NA	NA	NA	NA	NA	NA	NA	NA	NA	NA	NA	NA	NA	NA	NA	NA	NA	NA	NA	NA	NA	NA	NA	NA	NA	NA	NA	NA	NA	NA
UBA2_chr19_34458768_34459216_34454443_34454556_34460469_34460566	NA	NA	NA	NA	NA	NA	NA	NA	NA	0.931	0.918	0.976	0.934	0.987	0.95	0.915	0.83	0.847	0.952	0.973	0.93	0.957	0.962	0.94	0.903	0.7	0.91	0.973	0.959	0.969	0.965	0.951	0.969	0.907	0.839	0.921	NA	NA	NA	NA	NA	NA	NA	NA	NA	NA	NA	NA	NA	NA	NA	NA	NA	NA	NA	NA	NA	NA	NA	NA	NA	NA	NA
UBA2_chr19_34460138_34460566_34458768_34458924_34464025_34464119	NA	NA	NA	NA	NA	NA	NA	NA	NA	0.933	0.924	0.988	0.901	0.954	0.932	0.956	0.897	0.968	0.852	0.956	0.929	0.937	0.972	0.954	0.964	0.933	0.905	0.907	0.932	0.924	0.921	0.922	1	0.977	0.922	0.993	0.963	0.938	0.958	0.957	0.914	0.928	0.93	0.906	0.977	NA	NA	NA	NA	NA	NA	NA	NA	NA	NA	NA	NA	NA	NA	NA	NA	NA	NA
UBA2_chr19_34460469_34460566_34454259_34454353_34464025_34464119	NA	NA	NA	NA	NA	NA	NA	NA	NA	NA	NA	NA	NA	NA	NA	NA	NA	NA	NA	NA	NA	NA	NA	NA	NA	NA	NA	NA	NA	NA	NA	NA	NA	NA	NA	NA	NA	NA	NA	NA	NA	NA	NA	NA	NA	NA	NA	NA	1	1	0.99	1	1	1	NA	NA	NA	NA	NA	NA	NA	NA	NA
UBA2_chr19_34460469_34460566_34454443_34454556_34464025_34464119	0.992	0.992	0.996	1	1	1	0.988	1	0.996	1	1	0.986	1	0.994	1	0.996	0.991	0.991	1	0.996	1	0.991	0.996	0.997	0.986	1	0.989	1	1	1	0.99	1	1	0.994	1	0.997	0.996	1	0.997	1	1	1	1	0.996	1	0.988	0.995	0.995	1	1	0.995	1	1	0.988	0.995	1	1	0.996	1	1	0.991	1	0.993
UBA2_chr19_34460469_34460566_34458713_34458924_34464025_34464119	0.995	0.984	0.991	0.99	0.996	0.998	0.994	0.976	0.993	0.988	0.986	0.998	0.982	0.992	0.987	0.993	0.982	0.994	0.973	0.993	0.986	0.989	0.995	0.991	0.994	0.988	0.982	0.982	0.988	0.986	0.985	0.985	1	0.996	0.985	0.999	0.993	0.987	0.992	0.992	0.985	0.986	0.986	0.982	0.996	0.993	0.994	0.98	0.984	0.978	0.979	0.986	0.989	0.994	0.985	0.994	0.994	0.981	0.987	0.978	0.987	0.987	0.988
UBA2_chr19_34460469_34460704_34454443_34454556_34464025_34464131	NA	NA	NA	NA	NA	NA	NA	NA	NA	NA	NA	NA	NA	NA	NA	NA	NA	NA	NA	NA	NA	NA	NA	NA	NA	NA	NA	NA	NA	NA	NA	NA	NA	NA	NA	NA	NA	NA	NA	NA	NA	NA	NA	NA	NA	0.651	0.783	0.821	1	1	0.831	1	1	0.778	NA	NA	NA	NA	NA	NA	NA	NA	NA
UBA2_chr19_34460469_34460704_34458713_34458924_34464025_34464131	NA	NA	NA	NA	NA	NA	NA	NA	NA	NA	NA	NA	NA	NA	NA	NA	NA	NA	NA	NA	NA	NA	NA	NA	NA	NA	NA	NA	NA	NA	NA	NA	NA	NA	NA	NA	NA	NA	NA	NA	NA	NA	NA	NA	NA	0.978	0.981	0.942	0.951	0.93	0.938	0.959	0.965	0.981	NA	NA	NA	NA	NA	NA	NA	NA	NA
UBA2_chr19_34460473_34460566_34458768_34458924_34464025_34464119	0.987	0.961	0.978	0.975	0.991	0.996	0.987	0.946	0.984	0.972	0.968	0.995	0.957	0.981	0.972	0.982	0.955	0.987	0.933	0.982	0.97	0.973	0.988	0.981	0.985	0.971	0.959	0.96	0.971	0.968	0.967	0.967	1	0.99	0.967	0.997	0.984	0.974	0.983	0.982	0.964	0.97	0.97	0.959	0.99	0.983	0.985	0.953	0.96	0.954	0.953	0.965	0.975	0.987	0.967	0.987	0.985	0.959	0.969	0.951	0.972	0.971	0.975
UBA2_chr19_34460473_34460704_34458768_34458924_34464025_34464131	NA	NA	NA	NA	NA	NA	NA	NA	NA	NA	NA	NA	NA	NA	NA	NA	NA	NA	NA	NA	NA	NA	NA	NA	NA	NA	NA	NA	NA	NA	NA	NA	NA	NA	NA	NA	NA	NA	NA	NA	NA	NA	NA	NA	NA	0	0.181	0.032	0	0	0	0	0	0	NA	NA	NA	NA	NA	NA	NA	NA	NA
UBA2_chr19_34464025_34464131_34460469_34460566_34466877_34467014	1	1	1	1	1	1	1	0.998	1	NA	NA	NA	NA	NA	NA	NA	NA	NA	NA	NA	NA	NA	NA	NA	NA	NA	NA	1	1	1	1	0.996	0.998	1	1	1	NA	NA	NA	NA	NA	NA	NA	NA	NA	1	1	1	1	0.995	1	1	0.998	1	0.997	1	1	1	1	1	1	1	1
UBA2_chr19_34464025_34464131_34460469_34460566_34469039_34469398	NA	NA	NA	NA	NA	NA	NA	NA	NA	NA	NA	NA	NA	NA	NA	NA	NA	NA	NA	NA	NA	NA	NA	NA	NA	NA	NA	NA	NA	NA	NA	NA	NA	NA	NA	NA	NA	NA	NA	1	1	1	1	0.996	1	NA	NA	NA	NA	NA	NA	NA	NA	NA	NA	NA	NA	NA	NA	NA	NA	NA	NA
UBA2_chr19_34466877_34467014_34428380_34428570_34469039_34469398	NA	NA	NA	NA	NA	NA	NA	NA	NA	NA	NA	NA	NA	NA	NA	NA	NA	NA	NA	NA	NA	NA	NA	NA	NA	NA	NA	NA	NA	NA	1	1	1	1	1	0.996	NA	NA	NA	NA	NA	NA	NA	NA	NA	NA	NA	NA	NA	NA	NA	NA	NA	NA	NA	NA	NA	NA	NA	NA	NA	NA	NA
UBA2_chr19_34466877_34467014_34430575_34430659_34469039_34469398	NA	NA	NA	NA	NA	NA	NA	NA	NA	NA	NA	NA	NA	NA	NA	NA	NA	NA	NA	NA	NA	1	1	1	1	0.996	1	NA	NA	NA	NA	NA	NA	NA	NA	NA	NA	NA	NA	NA	NA	NA	NA	NA	NA	NA	NA	NA	NA	NA	NA	NA	NA	NA	NA	NA	NA	NA	NA	NA	NA	NA	NA
UBA2_chr19_34466877_34467014_34460469_34460566_34469039_34469398	NA	NA	NA	NA	NA	NA	NA	NA	NA	NA	NA	NA	NA	NA	NA	NA	NA	NA	NA	NA	NA	NA	NA	NA	NA	NA	NA	NA	NA	NA	1	1	1	1	0.998	1	NA	NA	NA	NA	NA	NA	NA	NA	NA	1	1	1	1	1	1	1	0.997	1	NA	NA	NA	NA	NA	NA	NA	NA	NA
UBA2_chr19_34466877_34467014_34464025_34464131_34469039_34469398	NA	NA	NA	NA	NA	NA	NA	NA	NA	NA	NA	NA	NA	NA	NA	NA	NA	NA	NA	NA	NA	NA	NA	NA	NA	NA	NA	NA	NA	NA	NA	NA	NA	NA	NA	NA	1	1	1	1	1	0.999	1	1	1	NA	NA	NA	NA	NA	NA	NA	NA	NA	NA	NA	NA	NA	NA	NA	NA	NA	NA
UBA2_chr19_34468632_34468692_34466877_34467014_34469039_34471251	0	0	0.002	0.001	0	0	0.001	0.001	0.001	0.001	0.001	0	0	0.001	0	0.001	0.001	0.001	NA	NA	NA	NA	NA	NA	NA	NA	NA	NA	NA	NA	NA	NA	NA	NA	NA	NA	0	0	0.001	NA	NA	NA	0	0.001	0	0	0	0	0.002	0.001	0	0	0	0	0.002	0	0	0	0	0.001	0	0	0
UBA3_chr3_69055835_69056063_69055297_69055525_69056182_69056283	NA	NA	NA	NA	NA	NA	NA	NA	NA	NA	NA	NA	NA	NA	NA	NA	NA	NA	NA	NA	NA	1	1	0.974	1	1	1	NA	NA	NA	NA	NA	NA	NA	NA	NA	NA	NA	NA	NA	NA	NA	NA	NA	NA	NA	NA	NA	NA	NA	NA	NA	NA	NA	NA	NA	NA	NA	NA	NA	NA	NA	NA
UBA3_chr3_69056182_69056228_69055999_69056063_69056611_69056693	NA	NA	NA	NA	NA	NA	NA	NA	NA	NA	NA	NA	NA	NA	NA	NA	NA	NA	NA	NA	NA	NA	NA	NA	NA	NA	NA	NA	NA	NA	NA	NA	NA	NA	NA	NA	1	1	1	1	1	1	1	0.982	1	NA	NA	NA	NA	NA	NA	NA	NA	NA	NA	NA	NA	NA	NA	NA	NA	NA	NA
UBA3_chr3_69056182_69056241_69055999_69056063_69056611_69056693	1	1	1	1	0.941	1	0.979	1	1	NA	NA	NA	NA	NA	NA	NA	NA	NA	1	1	1	1	1	0.941	1	1	1	NA	NA	NA	NA	NA	NA	NA	NA	NA	NA	NA	NA	1	1	1	1	0.986	1	1	1	0.986	1	1	1	1	1	1	NA	NA	NA	NA	NA	NA	NA	NA	NA
UBA3_chr3_69056182_69056283_69055999_69056063_69056611_69056693	1	1	1	1	0.976	1	0.99	1	1	NA	NA	NA	NA	NA	NA	NA	NA	NA	1	1	1	1	1	0.976	1	1	1	NA	NA	NA	NA	NA	NA	NA	NA	NA	1	1	1	1	1	1	1	0.993	1	1	1	0.993	1	1	1	1	1	1	NA	NA	NA	NA	NA	NA	NA	NA	NA
UBA3_chr3_69056182_69056336_69055999_69056063_69056611_69056693	NA	NA	NA	NA	NA	NA	NA	NA	NA	NA	NA	NA	NA	NA	NA	NA	NA	NA	NA	NA	NA	1	1	0.95	1	1	1	NA	NA	NA	NA	NA	NA	NA	NA	NA	NA	NA	NA	NA	NA	NA	NA	NA	NA	NA	NA	NA	NA	NA	NA	NA	NA	NA	NA	NA	NA	NA	NA	NA	NA	NA	NA
UBA3_chr3_69056182_69056649_69055999_69056063_69056778_69056815	NA	NA	NA	NA	NA	NA	NA	NA	NA	0.975	1	1	1	0.976	1	1	0.978	1	NA	NA	NA	NA	NA	NA	NA	NA	NA	NA	NA	NA	NA	NA	NA	NA	NA	NA	NA	NA	NA	NA	NA	NA	NA	NA	NA	NA	NA	NA	NA	NA	NA	NA	NA	NA	1	1	1	1	1	1	1	1	0.978
UBA3_chr3_69056184_69056241_69055999_69056063_69056611_69056693	NA	NA	NA	NA	NA	NA	NA	NA	NA	NA	NA	NA	NA	NA	NA	NA	NA	NA	NA	NA	NA	NA	NA	NA	NA	NA	NA	NA	NA	NA	NA	NA	NA	NA	NA	NA	NA	NA	NA	NA	NA	NA	NA	NA	NA	NA	NA	0	NA	NA	NA	NA	NA	1	NA	NA	NA	NA	NA	NA	NA	NA	NA
UBA3_chr3_69056184_69056283_69055999_69056063_69056611_69056693	NA	NA	NA	NA	NA	NA	NA	NA	NA	NA	NA	NA	NA	NA	NA	NA	NA	NA	NA	NA	NA	NA	NA	NA	NA	NA	NA	NA	NA	NA	NA	NA	NA	NA	NA	NA	NA	NA	NA	NA	NA	NA	NA	NA	NA	1	1	0.968	NA	NA	NA	1	1	1	NA	NA	NA	NA	NA	NA	NA	NA	NA
UBA3_chr3_69056778_69056815_69056611_69056693_69057255_69057309	NA	NA	NA	NA	NA	NA	NA	NA	NA	NA	NA	NA	NA	NA	NA	NA	NA	NA	NA	NA	NA	NA	NA	NA	NA	NA	NA	1	1	1	1	0.992	1	0.985	1	1	NA	NA	NA	NA	NA	NA	NA	NA	NA	NA	NA	NA	NA	NA	NA	NA	NA	NA	NA	NA	NA	NA	NA	NA	NA	NA	NA
UBA3_chr3_69057255_69057309_69056778_69056815_69061813_69061927	NA	NA	NA	NA	NA	NA	NA	NA	NA	NA	NA	NA	NA	NA	NA	NA	NA	NA	NA	NA	NA	NA	NA	NA	NA	NA	NA	1	1	1	1	1	1	1	0.988	1	NA	NA	NA	NA	NA	NA	NA	NA	NA	NA	NA	NA	NA	NA	NA	NA	NA	NA	NA	NA	NA	NA	NA	NA	NA	NA	NA
UBA3_chr3_69062076_69062141_69061582_69061927_69062981_69063137	NA	NA	NA	NA	NA	NA	NA	NA	NA	NA	NA	NA	NA	NA	NA	NA	NA	NA	1	1	1	1	1	1	1	0.985	1	NA	NA	NA	NA	NA	NA	NA	NA	NA	NA	NA	NA	NA	NA	NA	NA	NA	NA	NA	NA	NA	NA	NA	NA	NA	NA	NA	NA	NA	NA	NA	NA	NA	NA	NA	NA
UBA3_chr3_69062076_69062179_69061582_69061927_69062981_69063137	NA	NA	NA	NA	NA	NA	NA	NA	NA	NA	NA	NA	NA	NA	NA	NA	NA	NA	1	1	1	1	1	1	1	0.992	1	NA	NA	NA	NA	NA	NA	NA	NA	NA	NA	NA	NA	NA	NA	NA	NA	NA	NA	NA	NA	NA	NA	NA	NA	NA	NA	NA	NA	NA	NA	NA	NA	NA	NA	NA	NA
UBA3_chr3_69070412_69070485_69067927_69068008_69071534_69071617	NA	NA	NA	NA	NA	NA	NA	NA	NA	0	0.016	0	0	0	0	0	0.027	0.005	NA	NA	NA	NA	NA	NA	NA	NA	NA	0	0	0.007	0.01	0	0	0	0.01	0.017	NA	NA	NA	NA	NA	NA	NA	NA	NA	NA	NA	NA	NA	NA	NA	NA	NA	NA	0	0	0.009	0.008	0	0	0.03	0	0
UBA3_chr3_69071534_69071617_69063438_69063503_69075429_69075510	NA	NA	NA	NA	NA	NA	NA	NA	NA	1	0.965	1	1	1	1	1	1	0.976	NA	NA	NA	NA	NA	NA	NA	NA	NA	1	1	0.977	1	1	1	1	1	1	0.964	1	1	1	1	1	1	1	1	1	0.967	1	1	0.968	1	1	1	1	1	1	1	1	1	0.97	1	1	1
UBA3_chr3_69071534_69071617_69063438_69063503_69077797_69077918	1	1	NA	0	1	1	1	1	0.537	NA	1	1	NA	NA	1	0	NA	1	1	NA	1	0.367	1	1	1	1	1	NA	NA	NA	NA	NA	NA	NA	NA	NA	NA	1	1	0.537	NA	1	1	1	1	1	1	1	NA	0.367	NA	NA	0.367	1	1	NA	NA	NA	NA	NA	0	1	1
UBA3_chr3_69071534_69071617_69067927_69068008_69075429_69075510	NA	NA	NA	NA	NA	NA	NA	NA	NA	1	1	1	1	1	1	1	0.988	1	NA	NA	NA	NA	NA	NA	NA	NA	NA	NA	NA	NA	NA	NA	NA	NA	NA	NA	1	1	1	1	1	1	1	0.977	1	NA	NA	NA	NA	NA	NA	NA	NA	NA	NA	NA	NA	NA	NA	NA	NA	NA	NA
UBA3_chr3_69071534_69071617_69067927_69068008_69077797_69077918	1	0.974	1	1	1	1	1	1	1	NA	NA	NA	NA	NA	NA	NA	NA	NA	NA	NA	NA	NA	NA	NA	NA	NA	NA	NA	NA	NA	NA	NA	NA	NA	NA	NA	NA	NA	NA	NA	NA	NA	NA	NA	NA	NA	NA	NA	NA	NA	NA	NA	NA	NA	NA	NA	NA	NA	NA	NA	NA	NA	NA
UBA3_chr3_69075429_69075501_69071092_69071617_69077797_69077918	0.919	1	1	1	0.905	0.956	1	0.964	1	NA	NA	NA	NA	NA	NA	NA	NA	NA	NA	NA	NA	NA	NA	NA	NA	NA	NA	NA	NA	NA	NA	NA	NA	NA	NA	NA	NA	NA	NA	NA	NA	NA	NA	NA	NA	NA	NA	NA	NA	NA	NA	NA	NA	NA	NA	NA	NA	NA	NA	NA	NA	NA	NA
UBA3_chr3_69075429_69075510_69063438_69063503_69077797_69077918	NA	NA	NA	NA	NA	NA	NA	NA	NA	1	1	1	1	1	1	0.931	1	1	NA	NA	NA	NA	NA	NA	NA	NA	NA	NA	NA	NA	NA	NA	NA	NA	NA	NA	1	1	1	0.944	1	1	NA	NA	NA	1	1	1	1	0.961	1	1	0.966	1	NA	NA	NA	1	1	1	0.956	1	1
UBA3_chr3_69075429_69075510_69071092_69071617_69077797_69077918	0.977	1	1	1	0.97	0.982	1	0.986	1	1	1	0.988	1	0.987	0.956	0.988	1	1	0.984	1	1	0.984	0.958	0.974	0.977	1	1	1	1	0.989	1	0.989	1	1	1	1	1	1	0.984	0.981	1	1	0.98	0.973	0.971	0.982	0.967	1	1	1	1	1	0.986	0.987	0.983	1	1	1	1	1	1	0.962	0.974
UBA3_chr3_69075433_69075510_69071534_69071617_69077797_69077918	NA	NA	NA	NA	NA	NA	NA	NA	NA	NA	NA	NA	NA	NA	NA	NA	NA	NA	NA	NA	NA	NA	NA	NA	NA	NA	NA	1	1	0.954	1	0.954	1	1	1	1	NA	NA	NA	NA	NA	NA	NA	NA	NA	NA	NA	NA	NA	NA	NA	NA	NA	NA	NA	NA	NA	NA	NA	NA	NA	NA	NA
UBA3_chr3_69075449_69075510_69071534_69071617_69077797_69077918	NA	NA	NA	NA	NA	NA	NA	NA	NA	NA	NA	NA	NA	NA	NA	NA	NA	NA	NA	NA	NA	NA	NA	NA	NA	NA	NA	NA	NA	NA	NA	NA	NA	NA	NA	NA	NA	NA	NA	NA	NA	NA	NA	NA	NA	0.929	0.873	1	1	1	1	1	0.942	0.932	NA	NA	NA	NA	NA	NA	NA	NA	NA
UBA3_chr3_69077797_69077918_69071534_69071617_69080111_69080153	NA	NA	NA	NA	NA	NA	NA	NA	NA	NA	NA	NA	NA	NA	NA	NA	NA	NA	1	1	1	1	1	1	1	0.981	1	NA	NA	NA	NA	NA	NA	NA	NA	NA	NA	NA	NA	NA	NA	NA	NA	NA	NA	NA	NA	NA	NA	NA	NA	NA	NA	NA	NA	NA	NA	NA	NA	NA	NA	NA	NA
UBA3_chr3_69077797_69077918_69075082_69075510_69080111_69080153	NA	NA	NA	NA	NA	NA	NA	NA	NA	NA	NA	NA	NA	NA	NA	NA	NA	NA	NA	NA	NA	NA	NA	NA	NA	NA	NA	0.988	1	1	1	1	1	1	1	1	NA	NA	NA	NA	NA	NA	NA	NA	NA	NA	NA	NA	NA	NA	NA	NA	NA	NA	NA	NA	NA	NA	NA	NA	NA	NA	NA
UBA3_chr3_69079423_69079543_69077797_69077918_69080111_69080153	NA	NA	NA	NA	NA	NA	NA	NA	NA	NA	NA	NA	NA	NA	NA	NA	NA	NA	NA	NA	NA	NA	NA	NA	NA	NA	NA	NA	NA	NA	NA	NA	NA	NA	NA	NA	NA	NA	NA	NA	NA	NA	NA	NA	NA	0.012	0	0	NA	NA	NA	0	0.009	0	NA	NA	NA	NA	NA	NA	NA	NA	NA
UBA3_chr3_69079665_69080153_69077797_69077918_69080333_69080354	0.241	0.56	0.572	0.263	0.364	0.364	0.632	0.276	0.412	0.753	0.753	0.553	0.604	0.553	0.644	1	0.364	0.214	0.632	0.583	0.462	0.29	0.276	0.808	0.696	0.304	0.364	NA	NA	NA	NA	NA	NA	NA	NA	NA	0.323	0.563	0.471	0.512	0.713	0.433	0.433	0.644	0.312	NA	NA	NA	NA	NA	NA	NA	NA	NA	0.632	0.632	0.814	0.677	0.842	0.677	0.644	0.488	0.523
UBA3_chr3_69080111_69080153_69077338_69077918_69080333_69080363	0.902	0.944	0.981	0.886	0.882	0.902	0.977	0.858	0.931	0.974	0.975	0.958	0.98	0.96	0.959	1	0.946	0.89	0.945	0.9	0.953	0.893	0.89	0.977	0.978	0.856	0.921	0.829	0.87	0.961	0.972	0.854	0.786	0.951	0.847	0.922	0.781	0.931	0.952	0.921	0.981	0.952	0.862	0.951	0.863	0.935	1	0.848	0.871	0.895	0.804	0.937	0.876	0.888	0.871	0.944	0.98	0.949	0.982	0.951	0.948	0.951	0.93
UBA5_chr3_132660898_132661048_132660600_132660698_132665822_132665868	0	0.028	0.021	0.016	0.008	0.042	0.015	0.009	0.006	0.023	0.032	0.027	0.029	0.009	0.027	0.025	0.018	0.023	0.046	0.042	0.021	0.012	0.007	0.046	0.03	0.025	0.005	0	0.011	0.006	0.045	0.015	0.034	0.033	0.005	0.022	0	0.008	0.005	0.012	0.014	0.029	0.032	0.025	0.007	0.012	0.007	0.056	0.006	0.006	0.016	0.004	0.023	0.018	0.026	0.01	0.021	0.012	0.008	0.032	0.041	0.008	0.027
UBA5_chr3_132660898_132661048_132660600_132660698_132665983_132666073	NA	NA	NA	NA	NA	NA	NA	NA	NA	1	1	1	0.685	1	1	NA	NA	NA	NA	NA	NA	NA	NA	NA	NA	NA	NA	NA	NA	NA	NA	NA	NA	NA	NA	NA	NA	NA	NA	NA	NA	NA	NA	NA	NA	NA	NA	NA	NA	NA	NA	NA	NA	NA	NA	NA	NA	NA	NA	NA	NA	NA	NA
UBA5_chr3_132664407_132664487_132660898_132661048_132665822_132665868	NA	NA	NA	NA	NA	NA	NA	NA	NA	0	0	NA	0.541	1	0	0	0	0	NA	NA	NA	NA	NA	NA	NA	NA	NA	NA	NA	NA	NA	NA	NA	NA	NA	NA	NA	NA	NA	NA	NA	NA	NA	NA	NA	NA	NA	NA	NA	NA	NA	NA	NA	NA	NA	NA	NA	NA	NA	NA	NA	NA	NA
UBA5_chr3_132665822_132665853_132659945_132660698_132668817_132668927	0.808	1	1	1	1	0.759	1	1	0.911	1	1	1	0.846	0.926	1	1	0.887	1	1	0.825	0.798	1	1	0.904	0.897	1	1	1	1	0.897	0.897	0.953	1	0.817	1	0.855	NA	NA	NA	NA	NA	NA	NA	NA	NA	1	1	1	0.863	1	1	1	1	1	NA	NA	NA	NA	NA	NA	NA	NA	NA
UBA5_chr3_132665822_132665853_132660361_132661048_132668817_132668927	NA	0	NA	1	NA	NA	NA	NA	NA	NA	0.441	NA	NA	NA	NA	1	NA	NA	NA	NA	NA	NA	NA	NA	NA	NA	NA	NA	NA	NA	NA	NA	NA	NA	NA	NA	NA	NA	NA	NA	NA	NA	NA	NA	NA	NA	NA	NA	NA	NA	NA	NA	NA	NA	NA	NA	NA	NA	NA	NA	NA	NA	NA
UBA5_chr3_132665822_132665868_132659945_132660698_132665983_132666073	1	1	1	1	1	0.98	1	1	1	1	1	1	0.988	1	1	1	1	1	1	1	1	1	1	1	1	0.984	1	NA	NA	NA	NA	NA	NA	NA	NA	NA	NA	NA	NA	NA	NA	NA	NA	NA	NA	1	1	1	1	0.984	1	1	1	1	1	1	1	0.986	1	1	1	1	1
UBA5_chr3_132665822_132665868_132659945_132660698_132668817_132668927	NA	NA	NA	NA	NA	NA	NA	NA	NA	1	1	1	0.909	0.966	1	1	0.935	1	1	0.945	0.896	1	1	0.944	0.962	1	1	NA	NA	NA	NA	NA	NA	NA	NA	NA	NA	NA	NA	NA	NA	NA	NA	NA	NA	NA	NA	NA	NA	NA	NA	NA	NA	NA	NA	NA	NA	NA	NA	NA	NA	NA	NA
UBA5_chr3_132665822_132665868_132660361_132661048_132665983_132666073	NA	NA	NA	NA	NA	NA	NA	NA	NA	1	1	0.94	1	1	1	1	1	1	NA	NA	NA	NA	NA	NA	NA	NA	NA	NA	NA	NA	NA	NA	NA	NA	NA	NA	NA	NA	NA	NA	NA	NA	NA	NA	NA	NA	NA	NA	NA	NA	NA	NA	NA	NA	NA	NA	NA	NA	NA	NA	NA	NA	NA
UBA5_chr3_132665822_132665868_132660361_132661048_132668817_132668927	NA	NA	NA	NA	NA	NA	NA	NA	NA	NA	0.417	NA	NA	NA	1	NA	NA	NA	NA	NA	NA	NA	NA	NA	NA	NA	NA	NA	NA	NA	NA	NA	NA	NA	NA	NA	NA	NA	NA	NA	NA	NA	NA	NA	NA	NA	NA	NA	NA	NA	NA	NA	NA	NA	NA	NA	NA	NA	NA	NA	NA	NA	NA
UBA5_chr3_132665822_132666068_132659945_132660698_132668817_132668927	0.824	1	1	1	1	0.905	1	1	0.924	1	1	1	0.824	0.94	1	1	0.901	1	1	0.902	0.824	1	1	0.901	0.924	1	1	1	1	0.899	0.92	0.947	1	0.852	1	0.88	1	1	0.878	0.773	0.95	0.941	1	0.954	0.861	1	1	1	0.852	1	1	1	1	1	0.927	0.88	0.926	1	0.947	0.861	1	1	1
UBA5_chr3_132665822_132666068_132660361_132661048_132668817_132668927	1	0.817	1	1	1	1	1	1	1	1	0.69	1	1	1	1	1	1	1	NA	NA	NA	NA	NA	NA	NA	NA	NA	NA	NA	NA	NA	NA	NA	NA	NA	NA	NA	NA	NA	NA	NA	NA	NA	NA	NA	NA	NA	NA	NA	NA	NA	NA	NA	NA	NA	NA	NA	NA	NA	NA	NA	NA	NA
UBA5_chr3_132665822_132666132_132659945_132660698_132668817_132668927	0.774	1	1	1	1	0.883	1	1	0.924	NA	NA	NA	NA	NA	NA	NA	NA	NA	1	0.911	0.802	1	1	0.889	0.926	1	1	NA	NA	NA	NA	NA	NA	NA	NA	NA	NA	NA	NA	NA	NA	NA	NA	NA	NA	NA	NA	NA	NA	NA	NA	NA	NA	NA	0.927	0.873	0.923	1	0.944	0.876	1	1	1
UBA5_chr3_132665822_132666132_132660361_132661048_132668817_132668927	1	0.83	1	NA	NA	NA	1	1	1	NA	NA	NA	NA	NA	NA	NA	NA	NA	NA	NA	NA	NA	NA	NA	NA	NA	NA	NA	NA	NA	NA	NA	NA	NA	NA	NA	NA	NA	NA	NA	NA	NA	NA	NA	NA	NA	NA	NA	NA	NA	NA	NA	NA	NA	NA	NA	NA	NA	NA	NA	NA	NA	NA
UBA5_chr3_132665983_132666068_132659945_132660698_132668817_132668927	0.573	1	1	1	1	0.801	1	1	0.775	1	1	1	0.277	0.801	1	1	0.775	1	NA	0.742	0.365	1	1	0.633	0	1	1	NA	NA	NA	NA	NA	NA	NA	NA	NA	NA	NA	NA	NA	NA	NA	NA	NA	NA	1	1	1	0.365	1	1	1	1	1	0.697	0.365	0.535	1	0	0.223	1	1	1
UBA5_chr3_132665983_132666068_132660361_132661048_132668817_132668927	NA	NA	NA	NA	NA	NA	NA	NA	NA	1	0.365	1	1	1	1	1	1	1	NA	NA	NA	NA	NA	NA	NA	NA	NA	NA	NA	NA	NA	NA	NA	NA	NA	NA	NA	NA	NA	NA	NA	NA	NA	NA	NA	NA	NA	NA	NA	NA	NA	NA	NA	NA	NA	NA	NA	NA	NA	NA	NA	NA	NA
UBA5_chr3_132665983_132666068_132665738_132665868_132668817_132668927	NA	NA	NA	NA	NA	NA	NA	NA	NA	1	1	1	1	0.981	1	1	1	1	1	1	1	1	1	0.978	1	1	1	NA	NA	NA	NA	NA	NA	NA	NA	NA	NA	NA	NA	NA	NA	NA	NA	NA	NA	NA	NA	NA	NA	NA	NA	NA	NA	NA	NA	NA	NA	NA	NA	NA	NA	NA	NA
UBA5_chr3_132665983_132666073_132659945_132660698_132668817_132668927	0.905	1	1	1	1	0.966	1	1	0.973	1	1	1	0.921	0.978	1	1	0.946	1	1	0.972	0.929	1	1	0.956	0.971	1	1	NA	NA	NA	NA	NA	NA	NA	NA	NA	NA	NA	NA	NA	NA	NA	NA	NA	NA	1	1	1	0.932	1	1	1	1	1	0.971	0.953	0.979	1	0.974	0.929	1	1	1
UBA5_chr3_132665983_132666073_132660361_132661048_132668817_132668927	NA	NA	NA	NA	NA	NA	NA	NA	NA	1	0.972	1	1	1	1	1	1	1	NA	NA	NA	NA	NA	NA	NA	NA	NA	NA	NA	NA	NA	NA	NA	NA	NA	NA	NA	NA	NA	NA	NA	NA	NA	NA	NA	NA	NA	NA	NA	NA	NA	NA	NA	NA	NA	NA	NA	NA	NA	NA	NA	NA	NA
UBA5_chr3_132665983_132666073_132665738_132665868_132668817_132668927	NA	NA	NA	NA	NA	NA	NA	NA	NA	1	1	1	1	0.99	1	1	1	1	1	1	1	1	1	0.989	1	1	1	NA	NA	NA	NA	NA	NA	NA	NA	NA	NA	NA	NA	NA	NA	NA	NA	NA	NA	NA	NA	NA	NA	NA	NA	NA	NA	NA	NA	NA	NA	NA	NA	NA	NA	NA	NA
UBA5_chr3_132665983_132666132_132659945_132660698_132668817_132668927	NA	NA	NA	NA	NA	0.303	NA	NA	0	NA	NA	NA	NA	NA	NA	NA	NA	NA	NA	0	0.225	NA	1	0.179	0.303	1	1	NA	NA	NA	NA	NA	NA	NA	NA	NA	NA	NA	NA	NA	NA	NA	NA	NA	NA	NA	NA	NA	NA	NA	NA	NA	NA	NA	0.303	0	0	1	0.303	0.179	NA	NA	NA
UBA5_chr3_132665983_132666132_132665738_132665868_132668817_132668927	NA	NA	NA	NA	NA	NA	NA	NA	NA	NA	NA	NA	NA	NA	NA	NA	NA	NA	NA	NA	NA	1	1	0.97	1	1	1	NA	NA	NA	NA	NA	NA	NA	NA	NA	NA	NA	NA	NA	NA	NA	NA	NA	NA	NA	NA	NA	NA	NA	NA	NA	NA	NA	NA	NA	NA	NA	NA	NA	NA	NA	NA
UBA5_chr3_132666104_132666132_132660600_132660698_132668817_132668927	0	NA	NA	NA	NA	0	1	NA	0	NA	NA	NA	NA	NA	NA	NA	NA	NA	NA	NA	NA	NA	NA	NA	NA	NA	NA	NA	NA	NA	NA	NA	NA	NA	NA	NA	NA	NA	NA	NA	NA	NA	NA	NA	NA	NA	NA	NA	NA	NA	NA	NA	NA	NA	0	0	0.446	NA	0	0	NA	NA	NA
UBA5_chr3_132667020_132667099_132665983_132666073_132668817_132668927	NA	NA	NA	NA	NA	NA	NA	NA	NA	NA	NA	NA	NA	NA	NA	NA	NA	NA	0	0	0	0.018	0	0.007	0	0.009	0	NA	NA	NA	NA	NA	NA	NA	NA	NA	NA	NA	NA	0	0	0.007	0	0	0	NA	NA	NA	NA	NA	NA	NA	NA	NA	0	0.007	0	0	0	0	0	0	0
UBA5_chr3_132667020_132667508_132665983_132666073_132668817_132668927	NA	NA	NA	NA	NA	NA	NA	NA	NA	NA	NA	NA	NA	NA	NA	NA	NA	NA	0	0	0	0.006	0	0	0	0.003	0.003	NA	NA	NA	NA	NA	NA	NA	NA	NA	NA	NA	NA	0	0	0.002	0	0	0.003	NA	NA	NA	NA	NA	NA	NA	NA	NA	0.003	0	0	0	0	0.003	0	0	0
UBA5_chr3_132668817_132668927_132660395_132660698_132670197_132670284	NA	NA	NA	NA	NA	NA	NA	NA	NA	NA	NA	NA	NA	NA	NA	NA	NA	NA	NA	NA	NA	NA	NA	NA	NA	NA	NA	NA	NA	NA	NA	NA	NA	NA	NA	NA	NA	NA	NA	NA	NA	NA	NA	NA	NA	1	1	1	1	1	1	0.99	1	1	NA	NA	NA	NA	NA	NA	NA	NA	NA
UBA5_chr3_132671755_132671881_132670964_132671049_132672049_132672160	NA	NA	NA	NA	NA	NA	NA	NA	NA	NA	NA	NA	NA	NA	NA	NA	NA	NA	NA	NA	NA	NA	NA	NA	NA	NA	NA	NA	NA	NA	NA	NA	NA	NA	NA	NA	NA	NA	NA	NA	NA	NA	NA	NA	NA	1	1	0.979	1	1	1	1	1	1	1	1	1	1	1	1	1	1	0.978
UBA5_chr3_132671776_132671881_132670681_132671049_132672049_132672160	NA	NA	NA	NA	NA	NA	NA	NA	NA	NA	NA	NA	NA	NA	NA	NA	NA	NA	NA	NA	NA	NA	NA	NA	NA	NA	NA	NA	NA	NA	NA	NA	NA	NA	NA	NA	NA	NA	NA	NA	NA	NA	NA	NA	NA	1	1	0.991	1	1	1	1	1	1	1	1	1	1	1	1	1	1	0.991
UBA5_chr3_132675816_132675923_132675381_132675680_132676442_132676541	1	1	0.989	1	1	1	1	1	1	NA	NA	NA	NA	NA	NA	NA	NA	NA	NA	NA	NA	NA	NA	NA	NA	NA	NA	NA	NA	NA	NA	NA	NA	NA	NA	NA	1	1	0.989	1	1	1	1	1	1	NA	NA	NA	NA	NA	NA	NA	NA	NA	NA	NA	NA	NA	NA	NA	NA	NA	NA
UBA5_chr3_132675867_132675923_132675604_132675680_132676442_132676541	1	1	0.982	1	1	1	1	1	1	NA	NA	NA	NA	NA	NA	NA	NA	NA	NA	NA	NA	NA	NA	NA	NA	NA	NA	NA	NA	NA	NA	NA	NA	NA	NA	NA	NA	NA	NA	NA	NA	NA	NA	NA	NA	NA	NA	NA	NA	NA	NA	NA	NA	NA	NA	NA	NA	NA	NA	NA	NA	NA	NA
UBA52_chr19_18572350_18572607_18571854_18571887_18573292_18573403	0.048	0.043	0.042	0.039	0.056	0.051	0.055	0.043	0.053	0.049	0.083	0.051	0.047	0.067	0.051	0.045	0.132	0.055	0.052	0.057	0.055	0.053	0.045	0.064	0.057	0.051	0.079	0.055	0.069	0.06	0.055	0.051	0.055	0.058	0.065	0.051	0.061	0.051	0.041	0.047	0.055	0.057	0.056	0.052	0.059	0.056	0.041	0.053	0.075	0.048	0.042	0.058	0.051	0.061	0.05	0.043	0.05	0.062	0.06	0.059	0.057	0.05	0.06
UBA52_chr19_18572350_18572607_18571874_18571909_18573292_18573403	0.07	0.058	0.054	0.05	0.069	0.063	0.065	0.06	0.067	0.059	0.091	0.071	0.063	0.083	0.062	0.06	0.138	0.062	0.056	0.076	0.071	0.069	0.065	0.086	0.068	0.06	0.081	0.078	0.085	0.079	0.069	0.065	0.074	0.074	0.086	0.074	0.08	0.072	0.05	0.061	0.061	0.073	0.071	0.062	0.067	0.07	0.056	0.068	0.079	0.074	0.06	0.075	0.067	0.072	0.067	0.057	0.062	0.071	0.072	0.088	0.08	0.075	0.082
UBA52_chr19_18572350_18572607_18571926_18572179_18573292_18573403	NA	NA	NA	NA	NA	NA	NA	NA	NA	NA	NA	NA	NA	NA	NA	NA	NA	NA	0.963	0.973	0.906	0.919	0.855	0.982	0.973	0.903	0.965	NA	NA	NA	NA	NA	NA	NA	NA	NA	NA	NA	NA	NA	NA	NA	NA	NA	NA	NA	NA	NA	NA	NA	NA	NA	NA	NA	NA	NA	NA	NA	NA	NA	NA	NA	NA
UBA52_chr19_18572350_18572626_18571854_18571887_18573292_18573790	0.029	0.018	0.027	0.022	0.028	0.03	0.029	0.025	0.033	NA	NA	NA	NA	NA	NA	NA	NA	NA	0.033	0.03	0.028	0.023	0.025	0.035	0.029	0.026	0.044	0.034	0.043	0.03	0.04	0.033	0.03	0.028	0.038	0.028	0.033	0.031	0.027	0.026	0.035	0.033	0.037	0.033	0.04	0.025	0.029	0.032	0.036	0.028	0.029	0.029	0.024	0.037	0.032	0.028	0.034	0.033	0.037	0.037	0.029	0.028	0.038
UBA52_chr19_18572350_18572626_18571874_18571909_18573292_18573790	0.043	0.025	0.036	0.028	0.035	0.038	0.035	0.035	0.043	NA	NA	NA	NA	NA	NA	NA	NA	NA	0.036	0.041	0.038	0.031	0.037	0.047	0.035	0.03	0.045	0.049	0.053	0.04	0.05	0.042	0.04	0.037	0.051	0.041	0.044	0.044	0.033	0.034	0.038	0.043	0.047	0.04	0.046	0.031	0.039	0.041	0.038	0.044	0.041	0.038	0.033	0.044	0.043	0.039	0.043	0.039	0.044	0.057	0.041	0.042	0.053
UBA52_chr19_18572350_18572626_18571926_18572179_18573292_18573790	NA	NA	NA	NA	NA	NA	NA	NA	NA	NA	NA	NA	NA	NA	NA	NA	NA	NA	0.942	0.949	0.827	0.831	0.764	0.965	NA	NA	NA	NA	NA	NA	NA	NA	NA	NA	NA	NA	NA	NA	NA	NA	NA	NA	NA	NA	NA	NA	NA	NA	NA	NA	NA	NA	NA	NA	NA	NA	NA	NA	NA	NA	NA	NA	NA
UBA52_chr19_18572350_18572643_18571854_18571887_18573292_18573790	NA	NA	NA	NA	NA	NA	NA	NA	NA	0.027	0.047	0.025	0.026	0.039	0.027	0.023	0.08	0.03	0.031	0.028	0.027	0.022	0.024	0.033	0.028	0.025	0.042	NA	NA	NA	NA	NA	NA	NA	NA	NA	NA	NA	NA	NA	NA	NA	NA	NA	NA	0.024	0.027	0.03	0.034	0.028	0.026	0.028	0.023	0.035	NA	NA	NA	NA	NA	NA	NA	NA	NA
UBA52_chr19_18572350_18572643_18571874_18571909_18573292_18573790	NA	NA	NA	NA	NA	NA	NA	NA	NA	0.032	0.052	0.035	0.035	0.049	0.032	0.031	0.084	0.034	0.034	0.039	0.036	0.029	0.036	0.045	0.033	0.029	0.044	NA	NA	NA	NA	NA	NA	NA	NA	NA	NA	NA	NA	NA	NA	NA	NA	NA	NA	0.03	0.038	0.04	0.036	0.043	0.038	0.037	0.031	0.042	NA	NA	NA	NA	NA	NA	NA	NA	NA
UBA52_chr19_18572350_18572643_18571926_18572179_18573292_18573790	NA	NA	NA	NA	NA	NA	NA	NA	NA	NA	NA	NA	NA	NA	NA	NA	NA	NA	NA	NA	NA	0.824	0.756	0.964	0.945	0.815	0.935	NA	NA	NA	NA	NA	NA	NA	NA	NA	NA	NA	NA	NA	NA	NA	NA	NA	NA	NA	NA	NA	NA	NA	NA	NA	NA	NA	NA	NA	NA	NA	NA	NA	NA	NA	NA
UBA52_chr19_18572350_18572647_18571854_18571887_18573292_18573790	NA	NA	NA	NA	NA	NA	NA	NA	NA	0.027	0.047	0.025	0.026	0.039	0.026	0.022	0.079	0.029	NA	NA	NA	NA	NA	NA	NA	NA	NA	NA	NA	NA	NA	NA	NA	NA	NA	NA	NA	NA	NA	NA	NA	NA	NA	NA	NA	NA	NA	NA	NA	NA	NA	NA	NA	NA	NA	NA	NA	NA	NA	NA	NA	NA	NA
UBA52_chr19_18572350_18572647_18571874_18571909_18573292_18573790	NA	NA	NA	NA	NA	NA	NA	NA	NA	0.032	0.052	0.035	0.035	0.048	0.032	0.03	0.083	0.033	NA	NA	NA	NA	NA	NA	NA	NA	NA	NA	NA	NA	NA	NA	NA	NA	NA	NA	NA	NA	NA	NA	NA	NA	NA	NA	NA	NA	NA	NA	NA	NA	NA	NA	NA	NA	NA	NA	NA	NA	NA	NA	NA	NA	NA
UBA52_chr19_18572350_18572675_18571854_18571887_18573292_18573790	NA	NA	NA	NA	NA	NA	NA	NA	NA	0.025	0.044	0.023	0.024	0.037	0.025	0.021	0.075	0.028	NA	NA	NA	NA	NA	NA	NA	NA	NA	NA	NA	NA	NA	NA	NA	NA	NA	NA	NA	NA	NA	NA	NA	NA	NA	NA	NA	NA	NA	NA	NA	NA	NA	NA	NA	NA	NA	NA	NA	NA	NA	NA	NA	NA	NA
UBA52_chr19_18572350_18572675_18571874_18571909_18573292_18573790	NA	NA	NA	NA	NA	NA	NA	NA	NA	0.03	0.048	0.033	0.033	0.045	0.03	0.028	0.079	0.031	NA	NA	NA	NA	NA	NA	NA	NA	NA	NA	NA	NA	NA	NA	NA	NA	NA	NA	NA	NA	NA	NA	NA	NA	NA	NA	NA	NA	NA	NA	NA	NA	NA	NA	NA	NA	NA	NA	NA	NA	NA	NA	NA	NA	NA
UBA52_chr19_18572350_18572679_18571854_18571887_18573292_18573790	0.026	0.017	0.024	0.019	0.025	0.027	0.026	0.022	0.029	0.025	0.044	0.023	0.024	0.037	0.025	0.021	0.074	0.028	0.029	0.026	0.025	0.021	0.022	0.031	0.026	0.024	0.039	0.03	0.038	0.026	0.035	0.029	0.026	0.025	0.033	0.025	NA	NA	NA	NA	NA	NA	NA	NA	NA	0.022	0.026	0.028	0.032	0.025	0.024	0.026	0.021	0.034	0.029	0.026	0.03	0.029	0.032	0.033	0.026	0.025	0.033
UBA52_chr19_18572350_18572679_18571874_18571909_18573292_18573790	0.038	0.023	0.032	0.025	0.031	0.034	0.03	0.031	0.038	0.029	0.049	0.032	0.032	0.046	0.029	0.028	0.077	0.031	0.031	0.036	0.033	0.027	0.033	0.042	0.031	0.028	0.041	0.044	0.047	0.035	0.044	0.038	0.036	0.033	0.045	0.037	NA	NA	NA	NA	NA	NA	NA	NA	NA	0.027	0.036	0.036	0.034	0.039	0.035	0.034	0.029	0.04	0.039	0.035	0.038	0.034	0.039	0.051	0.036	0.037	0.047
UBA52_chr19_18572350_18572679_18571926_18572179_18573292_18573790	NA	NA	NA	NA	NA	NA	NA	NA	NA	NA	NA	NA	NA	NA	NA	NA	NA	NA	0.934	0.942	0.808	0.812	0.74	0.962	0.94	0.808	0.93	NA	NA	NA	NA	NA	NA	NA	NA	NA	NA	NA	NA	NA	NA	NA	NA	NA	NA	NA	NA	NA	NA	NA	NA	NA	NA	NA	NA	NA	NA	NA	NA	NA	NA	NA	NA
UBA52_chr19_18572350_18572682_18571854_18571887_18573292_18573790	0.026	0.016	0.024	0.019	0.025	0.027	0.025	0.022	0.029	0.025	0.043	0.023	0.024	0.036	0.024	0.021	0.074	0.027	0.029	0.026	0.025	0.02	0.022	0.03	0.026	0.023	0.039	0.03	0.037	0.026	0.035	0.029	0.026	0.025	0.033	0.024	0.029	0.027	0.023	0.021	0.031	0.029	0.033	0.029	0.035	0.022	0.025	0.028	0.031	0.025	0.024	0.025	0.021	0.033	0.028	0.025	0.03	0.03	0.033	0.033	0.025	0.025	0.033
UBA52_chr19_18572350_18572682_18571874_18571909_18573292_18573790	0.038	0.022	0.032	0.025	0.031	0.034	0.03	0.03	0.037	0.03	0.048	0.032	0.032	0.045	0.029	0.028	0.077	0.031	0.031	0.035	0.033	0.027	0.033	0.041	0.03	0.027	0.04	0.043	0.046	0.035	0.044	0.037	0.036	0.033	0.045	0.036	0.039	0.039	0.029	0.027	0.034	0.037	0.042	0.035	0.04	0.027	0.034	0.036	0.033	0.039	0.035	0.033	0.029	0.039	0.038	0.034	0.037	0.035	0.04	0.051	0.036	0.037	0.046
UBA52_chr19_18572350_18572682_18571926_18572179_18573292_18573790	NA	NA	NA	NA	NA	NA	NA	NA	NA	NA	NA	NA	NA	NA	NA	NA	NA	NA	NA	NA	NA	0.811	0.739	0.961	0.94	0.801	0.929	NA	NA	NA	NA	NA	NA	NA	NA	NA	NA	NA	NA	NA	NA	NA	NA	NA	NA	NA	NA	NA	NA	NA	NA	NA	NA	NA	NA	NA	NA	NA	NA	NA	NA	NA	NA
UBA52_chr19_18572840_18572912_18571854_18571887_18573292_18573790	NA	NA	NA	NA	NA	NA	NA	NA	NA	NA	NA	NA	NA	NA	NA	NA	NA	NA	NA	NA	NA	NA	NA	NA	NA	NA	NA	NA	NA	NA	NA	NA	NA	NA	NA	NA	NA	NA	NA	NA	NA	NA	NA	NA	NA	NA	NA	NA	0.002	0	0	0	0	0	NA	NA	NA	NA	NA	NA	NA	NA	NA
UBA52_chr19_18572840_18572912_18571926_18572179_18573292_18573790	NA	NA	NA	NA	NA	NA	NA	NA	NA	NA	NA	NA	NA	NA	NA	NA	NA	NA	NA	NA	NA	NA	NA	NA	NA	NA	NA	NA	NA	NA	NA	NA	NA	NA	NA	NA	NA	NA	NA	NA	NA	NA	NA	NA	NA	NA	0	NA	0.235	0	NA	0	NA	0	NA	NA	NA	NA	NA	NA	NA	NA	NA
UBA52_chr19_18572840_18572960_18571854_18571887_18573292_18573403	NA	NA	NA	NA	NA	NA	NA	NA	NA	0.011	0.017	0.005	0.008	0.013	0.012	0.007	0.024	0.007	NA	NA	NA	NA	NA	NA	NA	NA	NA	NA	NA	NA	NA	NA	NA	NA	NA	NA	0.001	0.003	0.004	0.006	0.009	0.008	0.008	0.006	0.008	0.003	0.012	0.006	0.012	0.009	0.006	0.011	0.003	0.007	NA	NA	NA	NA	NA	NA	NA	NA	NA
UBA52_chr19_18572840_18572960_18571874_18571909_18573292_18573403	NA	NA	NA	NA	NA	NA	NA	NA	NA	0.013	0.018	0.006	0.011	0.016	0.014	0.011	0.025	0.008	0.001	0.002	0.013	0.006	0.009	0.009	0.009	0.014	0.014	0.007	0.013	0.016	0.021	0.014	0.019	0.011	0.015	0.011	NA	NA	NA	NA	NA	NA	NA	NA	NA	NA	NA	NA	NA	NA	NA	NA	NA	NA	0.01	0.012	0.003	0.021	0.01	0.021	0.011	0.019	0.012
UBA52_chr19_18572840_18572960_18571926_18572179_18573292_18573403	NA	NA	NA	NA	NA	NA	NA	NA	NA	NA	NA	NA	NA	NA	NA	NA	NA	NA	NA	NA	NA	NA	NA	NA	NA	NA	NA	NA	NA	NA	NA	NA	NA	NA	NA	NA	NA	NA	NA	NA	NA	NA	NA	NA	NA	1	0.746	1	0.729	0.843	1	0.765	1	0.533	NA	NA	NA	NA	NA	NA	NA	NA	NA
UBA52_chr19_18572840_18573165_18571854_18571887_18573292_18573790	NA	NA	NA	NA	NA	NA	NA	NA	NA	0	0.001	0	0.001	0.001	0	0	0	0	NA	NA	NA	NA	NA	NA	NA	NA	NA	NA	NA	NA	NA	NA	NA	NA	NA	NA	0	0	0	0.001	0	0	0	0	0	0.001	0	0	0.001	0	0	0.001	0	0	NA	NA	NA	NA	NA	NA	NA	NA	NA
UBA52_chr19_18572840_18573165_18571874_18571909_18573292_18573790	NA	NA	NA	NA	NA	NA	NA	NA	NA	0	0.001	0	0.001	0.001	0	0.001	0	0	0.001	0	0.001	0.001	0	0	0.001	0.001	0.001	0	0.001	0.001	0.001	0.001	0	0	0	0.001	NA	NA	NA	NA	NA	NA	NA	NA	NA	NA	NA	NA	NA	NA	NA	NA	NA	NA	0.001	0	0	0.001	0.001	0.002	0	0	0
UBA52_chr19_18572840_18573165_18571926_18572179_18573292_18573790	NA	NA	NA	NA	NA	NA	NA	NA	NA	NA	NA	NA	NA	NA	NA	NA	NA	NA	NA	NA	NA	NA	NA	NA	NA	NA	NA	NA	NA	NA	NA	NA	NA	NA	NA	NA	NA	NA	NA	NA	NA	NA	NA	NA	NA	1	0	NA	0.207	0	NA	0.08	NA	0	NA	NA	NA	NA	NA	NA	NA	NA	NA
UBA52_chr19_18572859_18572912_18571874_18571909_18573292_18573790	NA	NA	NA	NA	NA	NA	NA	NA	NA	NA	NA	NA	NA	NA	NA	NA	NA	NA	NA	NA	NA	NA	NA	NA	NA	NA	NA	NA	NA	NA	NA	NA	NA	NA	NA	NA	NA	NA	NA	NA	NA	NA	NA	NA	NA	NA	NA	NA	0.002	0	0	0	0	0	NA	NA	NA	NA	NA	NA	NA	NA	NA
UBA52_chr19_18572859_18572960_18571854_18571887_18573292_18573403	NA	NA	NA	NA	NA	NA	NA	NA	NA	0.009	0.018	0.003	0.008	0.013	0.011	0.009	0.022	0.008	NA	NA	NA	NA	NA	NA	NA	NA	NA	NA	NA	NA	NA	NA	NA	NA	NA	NA	NA	NA	NA	NA	NA	NA	NA	NA	NA	NA	NA	NA	NA	NA	NA	NA	NA	NA	NA	NA	NA	NA	NA	NA	NA	NA	NA
UBA52_chr19_18572859_18572960_18571874_18571909_18573292_18573403	NA	NA	NA	NA	NA	NA	NA	NA	NA	NA	NA	NA	NA	NA	NA	NA	NA	NA	0.001	0.002	0.011	0.006	0.01	0.01	0.008	0.015	0.014	NA	NA	NA	NA	NA	NA	NA	NA	NA	NA	NA	NA	NA	NA	NA	NA	NA	NA	0.004	0.015	0.008	0.014	0.015	0.01	0.015	0.005	0.008	NA	NA	NA	NA	NA	NA	NA	NA	NA
UBA52_chr19_18572859_18573165_18571854_18571887_18573292_18573790	NA	NA	NA	NA	NA	NA	NA	NA	NA	0	0.001	0	0.001	0.001	0	0	0	0	NA	NA	NA	NA	NA	NA	NA	NA	NA	NA	NA	NA	NA	NA	NA	NA	NA	NA	NA	NA	NA	NA	NA	NA	NA	NA	NA	NA	NA	NA	NA	NA	NA	NA	NA	NA	NA	NA	NA	NA	NA	NA	NA	NA	NA
UBA52_chr19_18572859_18573165_18571874_18571909_18573292_18573790	NA	NA	NA	NA	NA	NA	NA	NA	NA	NA	NA	NA	NA	NA	NA	NA	NA	NA	0.001	0	0.002	0.001	0	0	0.001	0.001	0	NA	NA	NA	NA	NA	NA	NA	NA	NA	NA	NA	NA	NA	NA	NA	NA	NA	NA	0.002	0	0	0.001	0	0	0.001	0	0	NA	NA	NA	NA	NA	NA	NA	NA	NA
UBA52_chr19_18572976_18573165_18571854_18571887_18573292_18573790	NA	NA	NA	NA	NA	NA	NA	NA	NA	0	0.001	0	0.001	0.001	0.001	0	0	0.001	NA	NA	NA	NA	NA	NA	NA	NA	NA	NA	NA	NA	NA	NA	NA	NA	NA	NA	NA	NA	NA	NA	NA	NA	NA	NA	NA	NA	NA	NA	NA	NA	NA	NA	NA	NA	NA	NA	NA	NA	NA	NA	NA	NA	NA
UBA52_chr19_18572976_18573165_18571874_18571909_18573292_18573790	NA	NA	NA	NA	NA	NA	NA	NA	NA	NA	NA	NA	NA	NA	NA	NA	NA	NA	0.002	0.001	0.002	0.001	0	0	0.001	0.001	0	NA	NA	NA	NA	NA	NA	NA	NA	NA	NA	NA	NA	NA	NA	NA	NA	NA	NA	NA	NA	NA	NA	NA	NA	NA	NA	NA	0.001	0	0	0	0.002	0.003	0	0.002	0
UBA52_chr19_18572976_18573403_18571874_18571909_18574869_18574972	NA	NA	NA	NA	NA	NA	NA	NA	NA	NA	NA	NA	NA	NA	NA	NA	NA	NA	1	1	1	NA	NA	NA	0.976	1	1	NA	NA	NA	NA	NA	NA	NA	NA	NA	NA	NA	NA	NA	NA	NA	NA	NA	NA	NA	NA	NA	NA	NA	NA	NA	NA	NA	1	1	1	1	1	1	0.963	1	1
UBA52_chr19_18573265_18573403_18571874_18571909_18574869_18574972	1	1	0.977	1	1	1	1	0.987	1	NA	NA	NA	NA	NA	NA	NA	NA	NA	NA	NA	NA	NA	NA	NA	NA	NA	NA	NA	NA	NA	NA	NA	NA	NA	NA	NA	NA	NA	NA	NA	NA	NA	NA	NA	NA	NA	NA	NA	NA	NA	NA	NA	NA	NA	NA	NA	NA	NA	NA	NA	NA	NA	NA
UBA52_chr19_18573265_18573748_18571874_18571909_18574869_18574972	1	1	0.996	1	1	1	1	0.998	1	NA	NA	NA	NA	NA	NA	NA	NA	NA	NA	NA	NA	NA	NA	NA	NA	NA	NA	NA	NA	NA	NA	NA	NA	NA	NA	NA	NA	NA	NA	NA	NA	NA	NA	NA	NA	NA	NA	NA	NA	NA	NA	NA	NA	NA	NA	NA	NA	NA	NA	NA	NA	NA	NA
UBA52_chr19_18573292_18573403_18571801_18571887_18573661_18573748	NA	NA	NA	NA	NA	NA	NA	NA	NA	NA	NA	NA	NA	NA	NA	NA	NA	NA	1	1	1	1	1	1	1	1	1	1	0.999	1	1	1	1	1	1	1	NA	NA	NA	NA	NA	NA	NA	NA	NA	NA	NA	NA	NA	NA	NA	NA	NA	NA	1	1	1	1	1	1	1	1	1
UBA52_chr19_18573292_18573403_18571801_18571887_18574869_18574972	1	1	1	1	1	1	0.996	1	1	NA	NA	NA	NA	NA	NA	NA	NA	NA	NA	NA	NA	NA	NA	NA	NA	NA	NA	1	1	1	1	1	0.997	1	1	1	NA	NA	NA	NA	NA	NA	NA	NA	NA	1	1	1	1	1	1	1	0.998	1	1	0.997	1	1	1	1	1	1	1
UBA52_chr19_18573292_18573403_18571856_18571909_18574869_18574972	1	1	0.993	1	1	1	1	0.997	1	1	1	1	0.997	0.998	1	1	1	0.997	1	1	1	1	1	1	0.997	1	1	0.996	0.997	1	1	1	1	1	1	0.998	1	0.996	1	1	1	1	0.996	1	1	1	1	0.997	1	1	1	1	1	1	1	1	1	1	1	1	0.996	1	1
UBA52_chr19_18573534_18573748_18573375_18573403_18574869_18574972	0.993	0.999	1	0.999	0.999	0.997	0.999	1	1	0.997	0.998	0.999	0.998	0.997	0.999	0.999	1	0.997	0.993	0.996	0.998	0.999	1	0.999	0.999	0.997	0.999	1	0.996	0.999	1	1	0.998	1	0.999	0.996	1	0.998	1	1	1	0.997	1	0.999	1	0.997	1	0.999	1	0.997	0.999	1	0.999	0.999	0.998	0.993	0.997	1	0.999	1	0.997	0.996	0.995
UBA52_chr19_18573558_18573748_18573375_18573403_18574869_18574972	0.993	0.999	1	0.999	0.999	0.998	0.999	1	1	0.997	0.998	0.999	0.998	0.997	0.999	0.999	1	0.997	0.994	0.997	0.998	0.999	1	0.999	0.999	0.997	0.999	1	0.996	0.999	1	1	0.998	1	0.999	0.997	NA	NA	NA	NA	NA	NA	NA	NA	NA	0.997	1	0.999	1	0.997	0.999	1	0.999	0.999	0.999	0.994	0.997	1	0.999	1	0.997	0.997	0.995
UBA52_chr19_18573661_18573748_18571801_18571887_18574869_18574972	NA	NA	NA	NA	NA	NA	NA	NA	NA	NA	NA	NA	NA	NA	NA	NA	NA	NA	NA	NA	NA	NA	NA	NA	NA	NA	NA	1	1	1	1	1	0.999	NA	NA	NA	NA	NA	NA	NA	NA	NA	NA	NA	NA	NA	NA	NA	NA	NA	NA	NA	NA	NA	1	0.999	1	1	1	1	NA	NA	NA
UBA52_chr19_18573661_18573748_18573264_18573403_18574869_18574972	0.998	1	1	1	1	0.999	1	1	1	0.999	1	1	1	0.999	1	1	1	0.999	0.999	0.999	1	1	1	1	1	0.999	1	1	0.999	1	1	1	1	1	1	0.999	1	1	1	1	1	0.999	1	1	1	0.999	1	1	1	0.999	1	1	1	1	1	0.998	0.999	1	1	1	0.999	0.999	0.999
UBA52_chr19_18573681_18573748_18573375_18573403_18574869_18574972	NA	NA	NA	NA	NA	NA	NA	NA	NA	NA	NA	NA	NA	NA	NA	NA	NA	NA	NA	NA	NA	NA	NA	NA	NA	NA	NA	NA	NA	NA	NA	NA	NA	NA	NA	NA	NA	NA	NA	NA	NA	NA	NA	NA	NA	NA	NA	NA	NA	NA	NA	NA	NA	NA	0.999	0.995	0.998	1	0.999	1	0.998	0.997	0.996
UBA52_chr19_18574660_18574968_18573661_18573748_18575056_18577550	0.12	0	0.12	NA	NA	NA	0	0	0.214	NA	NA	NA	NA	NA	NA	NA	NA	NA	NA	NA	NA	NA	NA	NA	NA	NA	NA	NA	NA	NA	NA	NA	NA	NA	NA	NA	NA	NA	NA	NA	NA	NA	NA	NA	NA	NA	NA	NA	NA	NA	NA	NA	NA	NA	NA	NA	NA	NA	NA	NA	NA	NA	NA
UBA52_chr19_18574660_18574972_18573661_18573748_18575056_18575151	0.997	0.998	0.998	0.999	0.998	1	0.998	0.999	0.999	NA	NA	NA	NA	NA	NA	NA	NA	NA	NA	NA	NA	NA	NA	NA	NA	NA	NA	NA	NA	NA	NA	NA	NA	NA	NA	NA	NA	NA	NA	NA	NA	NA	NA	NA	NA	NA	NA	NA	NA	NA	NA	NA	NA	NA	NA	NA	NA	NA	NA	NA	NA	NA	NA
UBA52_chr19_18574660_18574976_18573661_18573748_18575056_18577550	0.625	0.795	0.717	0.795	0.776	1	0.721	0.849	0.886	NA	NA	NA	NA	NA	NA	NA	NA	NA	NA	NA	NA	NA	NA	NA	NA	NA	NA	NA	NA	NA	NA	NA	NA	NA	NA	NA	NA	NA	NA	NA	NA	NA	NA	NA	NA	NA	NA	NA	NA	NA	NA	NA	NA	NA	NA	NA	NA	NA	NA	NA	NA	NA	NA
UBA52_chr19_18574660_18575141_18573661_18573748_18577002_18577290	1	1	0.899	0.877	1	1	0.895	1	0.897	NA	NA	NA	NA	NA	NA	NA	NA	NA	NA	NA	NA	NA	NA	NA	NA	NA	NA	NA	NA	NA	NA	NA	NA	NA	NA	NA	NA	NA	NA	NA	NA	NA	NA	NA	NA	NA	NA	NA	NA	NA	NA	NA	NA	NA	NA	NA	NA	NA	NA	NA	NA	NA	NA
UBA52_chr19_18574660_18575151_18573661_18573748_18577002_18577290	1	1	0.931	0.942	1	1	0.939	1	0.941	NA	NA	NA	NA	NA	NA	NA	NA	NA	NA	NA	NA	NA	NA	NA	NA	NA	NA	NA	NA	NA	NA	NA	NA	NA	NA	NA	NA	NA	NA	NA	NA	NA	NA	NA	NA	NA	NA	NA	NA	NA	NA	NA	NA	NA	NA	NA	NA	NA	NA	NA	NA	NA	NA
UBA52_chr19_18574700_18574968_18573661_18573748_18575056_18577550	NA	NA	NA	NA	NA	NA	NA	NA	NA	0	0.286	0.131	0.231	0	1	0.131	0	0.231	NA	NA	NA	NA	NA	NA	NA	NA	NA	0.131	0	0	0	0.231	0	0	0.131	0	0.231	0	0.032	0	NA	NA	0	0.231	0	0	0	0	0	0	1	0	1	0.231	NA	NA	NA	NA	NA	NA	NA	NA	NA
UBA52_chr19_18574700_18574971_18573661_18573748_18575056_18577550	NA	NA	NA	NA	NA	NA	NA	NA	NA	0.749	0.628	0.659	0.859	0.774	1	0.856	0.654	0.827	NA	NA	NA	NA	NA	NA	NA	NA	NA	NA	NA	NA	NA	NA	NA	NA	NA	NA	NA	NA	NA	NA	NA	NA	NA	NA	NA	NA	NA	NA	NA	NA	NA	NA	NA	NA	NA	NA	NA	NA	NA	NA	NA	NA	NA
UBA52_chr19_18574700_18574972_18573661_18573748_18575056_18575151	NA	NA	NA	NA	NA	NA	NA	NA	NA	0.998	0.998	0.998	0.999	0.998	1	0.999	0.999	0.999	NA	NA	NA	NA	NA	NA	NA	NA	NA	0.998	0.997	0.996	0.997	1	0.999	0.999	0.998	1	0.998	0.998	0.994	0.998	1	1	0.999	0.998	0.998	0.999	0.998	0.999	0.999	0.999	1	0.998	1	0.999	NA	NA	NA	NA	NA	NA	NA	NA	NA
UBA52_chr19_18574700_18574976_18573661_18573748_18575056_18577550	NA	NA	NA	NA	NA	NA	NA	NA	NA	NA	NA	NA	0.863	0.772	1	0.855	0.651	0.82	NA	NA	NA	NA	NA	NA	NA	NA	NA	NA	NA	NA	NA	NA	NA	NA	NA	NA	0.878	0.726	0.478	0.815	1	1	0.855	0.805	0.764	0.892	0.772	0.892	0.871	0.866	1	0.764	1	0.904	NA	NA	NA	NA	NA	NA	NA	NA	NA
UBA52_chr19_18574700_18575141_18573661_18573748_18577002_18577290	NA	NA	NA	NA	NA	NA	NA	NA	NA	1	1	0.838	0.928	1	1	1	0.905	0.813	NA	NA	NA	NA	NA	NA	NA	NA	NA	1	1	1	1	0.923	0.843	0.912	0.913	0.775	1	0.882	0.918	1	1	1	1	1	0.882	1	1	1	0.899	1	1	0.915	1	1	NA	NA	NA	NA	NA	NA	NA	NA	NA
UBA52_chr19_18574700_18575151_18573661_18573748_18577002_18577290	NA	NA	NA	NA	NA	NA	NA	NA	NA	1	1	0.915	0.954	1	1	1	0.929	0.884	NA	NA	NA	NA	NA	NA	NA	NA	NA	1	1	1	1	0.963	0.885	0.948	0.96	0.869	1	0.926	0.953	1	1	1	1	1	0.934	1	1	1	0.941	1	1	0.952	1	1	NA	NA	NA	NA	NA	NA	NA	NA	NA
UBA52_chr19_18574732_18574968_18573661_18573748_18575056_18577550	0.141	0.247	0.247	0.141	0.141	NA	0.098	0.396	0	0.141	0.396	0.141	0.247	0.33	1	0.396	0.247	0.396	0.098	0.45	0.291	0	0.098	0.567	1	0.098	0.396	0.141	0.197	0.076	0	0.621	0.247	0.396	0.141	0.396	0.247	0	0.068	0	1	NA	0.663	0.247	0.141	0.247	0	0.567	0	0	1	0.141	1	0.396	0.076	0	0.098	0.247	0.141	0	0.179	0.567	0.116
UBA52_chr19_18574732_18574971_18573661_18573748_18575056_18577550	NA	NA	NA	NA	NA	NA	NA	NA	NA	0.773	0.673	0.679	0.869	0.809	1	0.875	0.704	0.847	NA	NA	NA	NA	NA	NA	NA	NA	NA	NA	NA	NA	NA	NA	NA	NA	NA	NA	NA	NA	NA	NA	NA	NA	NA	NA	NA	NA	NA	NA	NA	NA	NA	NA	NA	NA	NA	NA	NA	NA	NA	NA	NA	NA	NA
UBA52_chr19_18574732_18574972_18573661_18573748_18575056_18575151	0.997	0.998	0.998	0.999	0.998	1	0.998	0.999	0.999	0.998	0.998	0.998	0.999	0.998	1	0.999	0.999	0.999	0.997	0.999	0.997	0.999	0.998	0.999	1	0.998	0.999	0.998	0.998	0.997	0.997	1	0.999	0.999	0.998	1	0.999	0.998	0.995	0.998	1	1	0.999	0.999	0.999	0.999	0.998	0.999	0.999	0.999	1	0.998	1	0.999	0.996	0.999	0.997	0.999	0.999	0.998	0.998	0.999	0.997
UBA52_chr19_18574732_18574976_18573661_18573748_18575056_18577550	0.667	0.832	0.762	0.828	0.812	1	0.762	0.88	0.9	0.771	0.67	0.676	0.873	0.806	1	0.873	0.701	0.841	0.719	0.832	0.762	0.9	0.735	0.871	1	0.784	0.893	NA	NA	NA	NA	NA	NA	NA	NA	NA	0.887	0.742	0.508	0.828	1	1	0.893	0.818	0.787	0.903	0.787	0.911	0.88	0.876	1	0.787	1	0.914	NA	NA	NA	NA	NA	NA	NA	NA	NA
UBA52_chr19_18574732_18575141_18573661_18573748_18577002_18577290	1	1	0.912	0.893	1	1	0.908	1	0.906	1	1	0.846	0.932	1	1	1	0.915	0.828	1	1	1	1	1	0.938	1	1	0.822	1	1	1	1	0.932	0.853	0.919	0.918	0.792	1	0.888	0.923	1	1	1	1	1	0.89	1	1	1	0.904	1	1	0.922	1	1	0.875	0.793	1	1	1	1	1	1	0.558
UBA52_chr19_18574732_18575151_18573661_18573748_18577002_18577290	1	1	0.939	0.949	1	1	0.946	1	0.947	1	1	0.919	0.957	1	1	1	0.935	0.892	1	1	1	1	1	0.961	1	1	0.881	1	1	1	1	0.966	0.892	0.951	0.962	0.878	1	0.93	0.956	1	1	1	1	1	0.939	1	1	1	0.944	1	1	0.955	1	1	0.927	0.88	1	1	1	1	1	1	0.672
UBA52_chr19_18574775_18574968_18573661_18573748_18575056_18577550	NA	NA	NA	NA	NA	NA	NA	NA	NA	NA	NA	NA	NA	NA	NA	NA	NA	NA	NA	NA	NA	NA	NA	NA	NA	NA	NA	NA	NA	NA	0	0.272	0	0	0	0.272	NA	NA	NA	NA	NA	NA	NA	NA	NA	NA	NA	NA	NA	NA	NA	NA	NA	NA	NA	NA	NA	NA	NA	NA	NA	NA	NA
UBA52_chr19_18574775_18574972_18573661_18573748_18575056_18575151	NA	NA	NA	NA	NA	NA	NA	NA	NA	NA	NA	NA	NA	NA	NA	NA	NA	NA	NA	NA	NA	NA	NA	NA	NA	NA	NA	0.999	0.998	0.997	0.998	1	0.999	1	0.998	1	NA	NA	NA	NA	NA	NA	NA	NA	NA	NA	NA	NA	NA	NA	NA	NA	NA	NA	NA	NA	NA	NA	NA	NA	NA	NA	NA
UBA52_chr19_18574775_18575141_18573661_18573748_18577002_18577290	NA	NA	NA	NA	NA	NA	NA	NA	NA	NA	NA	NA	NA	NA	NA	NA	NA	NA	NA	NA	NA	NA	NA	NA	NA	NA	NA	1	1	1	1	0.933	0.861	0.923	0.921	0.803	NA	NA	NA	NA	NA	NA	NA	NA	NA	NA	NA	NA	NA	NA	NA	NA	NA	NA	NA	NA	NA	NA	NA	NA	NA	NA	NA
UBA52_chr19_18574775_18575151_18573661_18573748_18577002_18577290	NA	NA	NA	NA	NA	NA	NA	NA	NA	NA	NA	NA	NA	NA	NA	NA	NA	NA	NA	NA	NA	NA	NA	NA	NA	NA	NA	1	1	1	1	0.967	0.899	0.954	0.965	0.885	NA	NA	NA	NA	NA	NA	NA	NA	NA	NA	NA	NA	NA	NA	NA	NA	NA	NA	NA	NA	NA	NA	NA	NA	NA	NA	NA
UBA52_chr19_18574779_18574968_18573661_18573748_18575056_18577550	NA	NA	NA	NA	NA	NA	NA	NA	NA	0	0.335	0.274	0.274	0	1	0	0	0.159	NA	NA	NA	NA	NA	NA	NA	NA	NA	NA	NA	NA	NA	NA	NA	NA	NA	NA	0.274	0.159	0	0	NA	NA	0	0.274	0	NA	NA	NA	NA	NA	NA	NA	NA	NA	NA	NA	NA	NA	NA	NA	NA	NA	NA
UBA52_chr19_18574779_18574971_18573661_18573748_18575056_18577550	NA	NA	NA	NA	NA	NA	NA	NA	NA	0.789	0.68	0.724	NA	NA	NA	0.88	0.703	0.853	NA	NA	NA	NA	NA	NA	NA	NA	NA	NA	NA	NA	NA	NA	NA	NA	NA	NA	NA	NA	NA	NA	NA	NA	NA	NA	NA	NA	NA	NA	NA	NA	NA	NA	NA	NA	NA	NA	NA	NA	NA	NA	NA	NA	NA
UBA52_chr19_18574779_18574972_18573661_18573748_18575056_18575151	NA	NA	NA	NA	NA	NA	NA	NA	NA	0.999	0.999	0.999	0.999	0.998	1	0.999	0.999	0.999	NA	NA	NA	NA	NA	NA	NA	NA	NA	NA	NA	NA	NA	NA	NA	NA	NA	NA	0.999	0.998	0.995	0.999	1	1	0.999	0.999	0.999	NA	NA	NA	NA	NA	NA	NA	NA	NA	NA	NA	NA	NA	NA	NA	NA	NA	NA
UBA52_chr19_18574779_18574976_18573661_18573748_18575056_18577550	NA	NA	NA	NA	NA	NA	NA	NA	NA	0.787	0.676	0.721	0.888	0.809	1	NA	NA	NA	NA	NA	NA	NA	NA	NA	NA	NA	NA	NA	NA	NA	NA	NA	NA	NA	NA	NA	0.9	0.778	0.525	0.847	1	1	0.881	0.838	0.802	NA	NA	NA	NA	NA	NA	NA	NA	NA	NA	NA	NA	NA	NA	NA	NA	NA	NA
UBA52_chr19_18574779_18575141_18573661_18573748_18577002_18577290	NA	NA	NA	NA	NA	NA	NA	NA	NA	1	1	0.862	0.937	1	1	1	0.917	0.832	NA	NA	NA	NA	NA	NA	NA	NA	NA	NA	NA	NA	NA	NA	NA	NA	NA	NA	1	0.899	0.927	1	1	1	1	1	0.897	NA	NA	NA	NA	NA	NA	NA	NA	NA	NA	NA	NA	NA	NA	NA	NA	NA	NA
UBA52_chr19_18574779_18575151_18573661_18573748_18577002_18577290	NA	NA	NA	NA	NA	NA	NA	NA	NA	1	1	0.927	0.961	1	1	1	0.938	0.897	NA	NA	NA	NA	NA	NA	NA	NA	NA	NA	NA	NA	NA	NA	NA	NA	NA	NA	1	0.937	0.959	1	1	1	1	1	0.943	NA	NA	NA	NA	NA	NA	NA	NA	NA	NA	NA	NA	NA	NA	NA	NA	NA	NA
UBA52_chr19_18574825_18574968_18573661_18573748_18575056_18577550	NA	NA	NA	NA	NA	NA	NA	NA	NA	NA	NA	NA	NA	NA	NA	NA	NA	NA	0	0.471	0.1	0	0.129	0.401	1	0	0	0	0	0.182	0	0.308	0	NA	NA	NA	NA	NA	NA	NA	NA	NA	NA	NA	NA	NA	NA	NA	NA	NA	NA	NA	NA	NA	NA	NA	NA	NA	NA	NA	NA	NA	NA
UBA52_chr19_18574825_18574972_18573661_18573748_18575056_18575151	NA	NA	NA	NA	NA	NA	NA	NA	NA	NA	NA	NA	NA	NA	NA	NA	NA	NA	0.998	0.999	0.998	0.999	0.998	0.999	1	0.999	1	0.999	0.998	0.997	0.998	1	1	1	0.999	1	NA	NA	NA	NA	NA	NA	NA	NA	NA	NA	NA	NA	NA	NA	NA	NA	NA	NA	NA	NA	NA	NA	NA	NA	NA	NA	NA
UBA52_chr19_18574825_18574976_18573661_18573748_18575056_18577550	NA	NA	NA	NA	NA	NA	NA	NA	NA	NA	NA	NA	NA	NA	NA	NA	NA	NA	0.768	0.866	0.796	0.924	0.789	0.889	1	0.826	0.912	NA	NA	NA	NA	NA	NA	NA	NA	NA	NA	NA	NA	NA	NA	NA	NA	NA	NA	NA	NA	NA	NA	NA	NA	NA	NA	NA	NA	NA	NA	NA	NA	NA	NA	NA	NA
UBA52_chr19_18574825_18575141_18573661_18573748_18577002_18577290	NA	NA	NA	NA	NA	NA	NA	NA	NA	NA	NA	NA	NA	NA	NA	NA	NA	NA	1	1	1	1	1	0.945	1	1	0.842	1	1	1	1	0.939	0.874	0.93	0.929	0.816	NA	NA	NA	NA	NA	NA	NA	NA	NA	NA	NA	NA	NA	NA	NA	NA	NA	NA	NA	NA	NA	NA	NA	NA	NA	NA	NA
UBA52_chr19_18574825_18575151_18573661_18573748_18577002_18577290	NA	NA	NA	NA	NA	NA	NA	NA	NA	NA	NA	NA	NA	NA	NA	NA	NA	NA	1	1	1	1	1	0.966	1	1	0.897	1	1	1	1	0.971	0.908	0.959	0.968	0.895	NA	NA	NA	NA	NA	NA	NA	NA	NA	NA	NA	NA	NA	NA	NA	NA	NA	NA	NA	NA	NA	NA	NA	NA	NA	NA	NA
UBA52_chr19_18574829_18574968_18573661_18573748_18575056_18577550	NA	NA	NA	NA	NA	NA	NA	NA	NA	NA	NA	NA	NA	NA	NA	NA	NA	NA	NA	NA	NA	NA	NA	NA	NA	NA	NA	NA	NA	NA	0	0.312	0	0	0.185	0	NA	NA	NA	NA	NA	NA	NA	NA	NA	NA	NA	NA	NA	NA	NA	NA	NA	NA	NA	NA	NA	NA	NA	NA	NA	NA	NA
UBA52_chr19_18574829_18574972_18573661_18573748_18575056_18575151	NA	NA	NA	NA	NA	NA	NA	NA	NA	NA	NA	NA	NA	NA	NA	NA	NA	NA	NA	NA	NA	NA	NA	NA	NA	NA	NA	0.999	0.998	0.997	0.998	1	1	1	0.999	1	NA	NA	NA	NA	NA	NA	NA	NA	NA	NA	NA	NA	NA	NA	NA	NA	NA	NA	NA	NA	NA	NA	NA	NA	NA	NA	NA
UBA52_chr19_18574829_18575141_18573661_18573748_18577002_18577290	NA	NA	NA	NA	NA	NA	NA	NA	NA	NA	NA	NA	NA	NA	NA	NA	NA	NA	NA	NA	NA	NA	NA	NA	NA	NA	NA	1	1	1	1	0.94	0.875	0.931	0.932	0.818	NA	NA	NA	NA	NA	NA	NA	NA	NA	NA	NA	NA	NA	NA	NA	NA	NA	NA	NA	NA	NA	NA	NA	NA	NA	NA	NA
UBA52_chr19_18574829_18575151_18573661_18573748_18577002_18577290	NA	NA	NA	NA	NA	NA	NA	NA	NA	NA	NA	NA	NA	NA	NA	NA	NA	NA	NA	NA	NA	NA	NA	NA	NA	NA	NA	1	1	1	1	0.971	0.909	0.959	0.969	0.896	NA	NA	NA	NA	NA	NA	NA	NA	NA	NA	NA	NA	NA	NA	NA	NA	NA	NA	NA	NA	NA	NA	NA	NA	NA	NA	NA
UBA52_chr19_18574841_18574968_18573661_18573748_18575056_18577550	0.263	0	0.192	0	0	1	0	0	0.588	0.192	0.442	0.192	0.655	0.106	1	0	0	0.416	0.241	0.588	0.192	0.588	0.137	0.416	1	0.137	0.487	0.192	0.263	0	0.137	0.588	0	0	0	0.487	0.588	0.322	0.05	0	1	1	0.487	0.322	0.322	0	0.192	0	0.588	0	1	0.106	1	0.704	0	0	0.137	0.322	0.416	0.322	0	0	0
UBA52_chr19_18574841_18574971_18573661_18573748_18575056_18577550	NA	NA	NA	NA	NA	NA	NA	NA	NA	0.831	0.738	0.753	0.917	0.847	1	0.902	0.748	0.886	NA	NA	NA	NA	NA	NA	NA	NA	NA	NA	NA	NA	NA	NA	NA	NA	NA	NA	NA	NA	NA	NA	NA	NA	NA	NA	NA	NA	NA	NA	NA	NA	NA	NA	NA	NA	NA	NA	NA	NA	NA	NA	NA	NA	NA
UBA52_chr19_18574841_18574972_18573661_18573748_18575056_18575151	0.998	0.999	0.999	0.999	0.999	1	0.999	0.999	1	0.999	0.999	0.999	0.999	0.999	1	0.999	0.999	0.999	0.998	0.999	0.998	0.999	0.999	0.999	1	0.999	1	0.999	0.998	0.998	0.998	1	1	1	0.999	1	0.999	0.999	0.996	0.999	1	1	0.999	0.999	0.999	0.999	0.999	1	0.999	0.999	1	0.999	1	0.999	0.997	0.999	0.998	0.999	0.999	0.999	0.998	1	0.998
UBA52_chr19_18574841_18574976_18573661_18573748_18575056_18577550	0.749	0.87	0.814	0.87	0.857	1	0.816	0.906	0.934	0.828	0.734	0.749	0.919	0.844	1	0.9	0.744	0.88	0.793	0.88	0.81	0.934	0.799	0.895	1	0.839	0.923	NA	NA	NA	NA	NA	NA	NA	NA	NA	0.924	0.821	0.589	0.873	1	1	0.91	0.866	0.847	0.928	0.847	0.928	0.923	0.91	1	0.838	1	0.943	NA	NA	NA	NA	NA	NA	NA	NA	NA
UBA52_chr19_18574841_18575141_18573661_18573748_18577002_18577290	1	1	0.927	0.911	1	1	0.924	1	0.929	1	1	0.874	0.95	1	1	1	0.927	0.856	1	1	1	1	1	0.947	1	1	0.853	1	1	1	1	0.943	0.878	0.933	0.931	0.828	1	0.913	0.937	1	1	1	1	1	0.913	1	1	1	0.927	1	1	0.936	1	1	0.896	0.829	1	1	1	1	1	1	0.604
UBA52_chr19_18574841_18575151_18573661_18573748_18577002_18577290	1	1	0.951	0.958	1	1	0.956	1	0.959	1	1	0.935	0.967	1	1	1	0.945	0.911	1	1	1	1	1	0.967	1	1	0.903	1	1	1	1	0.972	0.911	0.96	0.969	0.9	1	0.945	0.964	1	1	1	1	1	0.951	1	1	1	0.956	1	1	0.964	1	1	0.94	0.902	1	1	1	1	1	1	0.715
UBA52_chr19_18574841_18575284_18573661_18573748_18577002_18577290	NA	NA	NA	NA	NA	NA	NA	NA	NA	NA	NA	NA	NA	NA	NA	NA	NA	NA	NA	NA	NA	NA	NA	NA	NA	NA	NA	NA	NA	NA	NA	NA	NA	NA	NA	NA	1	0.995	0.997	1	1	1	1	1	0.996	NA	NA	NA	NA	NA	NA	NA	NA	NA	NA	NA	NA	NA	NA	NA	NA	NA	NA
UBA52_chr19_18574869_18574968_18573661_18573748_18575056_18577550	0.998	0.999	0.999	0.999	0.999	1	0.999	0.999	0.999	0.999	0.999	0.999	0.999	0.999	1	0.999	0.999	0.999	0.998	0.999	0.998	0.999	0.998	0.999	1	0.999	1	0.999	0.998	0.997	0.998	1	1	1	0.999	1	0.999	0.999	0.996	0.999	1	1	0.999	0.999	0.999	0.999	0.999	0.999	0.999	0.999	1	0.998	1	0.999	0.997	0.999	0.998	0.999	0.999	0.999	0.998	0.999	0.997
UBA52_chr19_18574869_18574971_18573661_18573748_18575056_18577550	NA	NA	NA	NA	NA	NA	NA	NA	NA	0.999	0.999	0.999	0.999	0.999	1	0.999	0.999	0.999	NA	NA	NA	NA	NA	NA	NA	NA	NA	NA	NA	NA	NA	NA	NA	NA	NA	NA	NA	NA	NA	NA	NA	NA	NA	NA	NA	NA	NA	NA	NA	NA	NA	NA	NA	NA	NA	NA	NA	NA	NA	NA	NA	NA	NA
UBA52_chr19_18574869_18574972_18573661_18573748_18575056_18575151	0.999	0.999	0.999	1	0.999	1	0.999	1	1	0.999	0.999	0.999	1	0.999	1	1	1	1	0.999	1	0.999	1	0.999	1	1	0.999	1	0.999	0.999	0.999	0.999	1	1	1	0.999	1	1	0.999	0.998	1	1	1	1	1	1	1	0.999	1	1	1	1	0.999	1	1	0.999	1	0.999	1	1	0.999	0.999	1	0.999
UBA52_chr19_18574869_18574976_18573661_18573748_18575056_18577550	0.998	0.999	0.999	0.999	0.999	1	0.999	0.999	0.999	0.999	0.999	0.999	0.999	0.999	1	0.999	0.999	0.999	0.998	0.999	0.998	0.999	0.998	0.999	1	0.999	1	NA	NA	NA	NA	NA	NA	NA	NA	NA	0.999	0.999	0.996	0.999	1	1	0.999	0.999	0.999	0.999	0.999	0.999	0.999	0.999	1	0.998	1	0.999	NA	NA	NA	NA	NA	NA	NA	NA	NA
UBA52_chr19_18574869_18575141_18573661_18573748_18577002_18577290	1	1	0.999	0.999	1	1	0.999	1	0.999	1	1	0.999	0.999	1	1	1	0.999	0.998	1	1	1	1	1	0.999	1	1	0.999	1	1	1	1	0.999	0.998	0.999	0.999	0.998	1	0.999	0.999	1	1	1	1	1	0.999	1	1	1	0.999	1	1	0.999	1	1	0.999	0.998	1	1	1	1	1	1	0.993
UBA52_chr19_18574869_18575284_18573661_18573748_18577002_18577290	NA	NA	NA	NA	NA	NA	NA	NA	NA	NA	NA	NA	NA	NA	NA	NA	NA	NA	NA	NA	NA	NA	NA	NA	NA	NA	NA	NA	NA	NA	NA	NA	NA	NA	NA	NA	1	0.999	0.999	1	1	1	1	1	0.999	NA	NA	NA	NA	NA	NA	NA	NA	NA	NA	NA	NA	NA	NA	NA	NA	NA	NA
UBA52_chr19_18574871_18574968_18573661_18573748_18575056_18577550	0.213	0	0.213	NA	NA	NA	0	0	0.352	NA	NA	NA	NA	NA	NA	NA	NA	NA	NA	NA	NA	NA	NA	NA	NA	NA	NA	NA	NA	NA	NA	NA	NA	NA	NA	NA	NA	NA	NA	NA	NA	NA	NA	NA	NA	NA	NA	NA	NA	NA	NA	NA	NA	NA	NA	NA	NA	NA	NA	NA	NA	NA	NA
UBA52_chr19_18574871_18574972_18573661_18573748_18575056_18575151	0.998	0.999	0.999	0.999	0.999	1	0.999	1	1	NA	NA	NA	NA	NA	NA	NA	NA	NA	NA	NA	NA	NA	NA	NA	NA	NA	NA	NA	NA	NA	NA	NA	NA	NA	NA	NA	NA	NA	NA	NA	NA	NA	NA	NA	NA	NA	NA	NA	NA	NA	NA	NA	NA	NA	NA	NA	NA	NA	NA	NA	NA	NA	NA
UBA52_chr19_18574871_18574976_18573661_18573748_18575056_18577550	0	0	0	0.207	0	NA	0.148	0	0.343	NA	NA	NA	NA	NA	NA	NA	NA	NA	NA	NA	NA	NA	NA	NA	NA	NA	NA	NA	NA	NA	NA	NA	NA	NA	NA	NA	NA	NA	NA	NA	NA	NA	NA	NA	NA	NA	NA	NA	NA	NA	NA	NA	NA	NA	NA	NA	NA	NA	NA	NA	NA	NA	NA
UBA52_chr19_18574871_18575141_18573661_18573748_18577002_18577290	1	1	0.676	0.374	1	1	0.544	1	0.676	NA	NA	NA	NA	NA	NA	NA	NA	NA	NA	NA	NA	NA	NA	NA	NA	NA	NA	NA	NA	NA	NA	NA	NA	NA	NA	NA	NA	NA	NA	NA	NA	NA	NA	NA	NA	NA	NA	NA	NA	NA	NA	NA	NA	NA	NA	NA	NA	NA	NA	NA	NA	NA	NA
UBA52_chr19_18574871_18575151_18573661_18573748_18577002_18577290	1	1	0.903	0.936	1	1	0.923	1	0.931	NA	NA	NA	NA	NA	NA	NA	NA	NA	NA	NA	NA	NA	NA	NA	NA	NA	NA	NA	NA	NA	NA	NA	NA	NA	NA	NA	NA	NA	NA	NA	NA	NA	NA	NA	NA	NA	NA	NA	NA	NA	NA	NA	NA	NA	NA	NA	NA	NA	NA	NA	NA	NA	NA
UBA52_chr19_18574902_18574972_18573661_18573748_18575056_18575151	NA	NA	NA	NA	NA	NA	NA	NA	NA	NA	NA	NA	NA	NA	NA	NA	NA	NA	NA	NA	NA	NA	NA	NA	NA	NA	NA	0.999	0.998	0.997	0.998	1	0.999	1	0.999	1	NA	NA	NA	NA	NA	NA	NA	NA	NA	NA	NA	NA	NA	NA	NA	NA	NA	NA	0.997	0.999	0.997	0.999	0.999	0.998	0.998	0.999	0.997
UBA52_chr19_18574902_18575141_18573661_18573748_18577002_18577290	NA	NA	NA	NA	NA	NA	NA	NA	NA	NA	NA	NA	NA	NA	NA	NA	NA	NA	NA	NA	NA	NA	NA	NA	NA	NA	NA	1	1	1	1	0.394	0.565	0.661	0.745	0.302	NA	NA	NA	NA	NA	NA	NA	NA	NA	NA	NA	NA	NA	NA	NA	NA	NA	NA	0.661	0.245	1	1	1	1	1	1	0.075
UBA52_chr19_18574902_18575151_18573661_18573748_18577002_18577290	NA	NA	NA	NA	NA	NA	NA	NA	NA	NA	NA	NA	NA	NA	NA	NA	NA	NA	NA	NA	NA	NA	NA	NA	NA	NA	NA	1	1	1	1	0.957	0.835	0.934	0.961	0.846	NA	NA	NA	NA	NA	NA	NA	NA	NA	NA	NA	NA	NA	NA	NA	NA	NA	NA	0.912	0.847	1	1	1	1	1	1	0.558
UBA52_chr19_18574931_18574968_18573661_18573748_18575056_18577550	0.159	0	0	0.431	0	NA	0.201	0	0	0	0.335	0	0.532	0.274	1	0	0.201	0.431	0	0	0.159	0.602	0	0.431	1	0	0.431	0.274	0	0.274	0	0	0	0.431	0	0	0	0	0.078	0	NA	NA	0	0	0	NA	NA	NA	NA	NA	NA	NA	NA	NA	NA	NA	NA	NA	NA	NA	NA	NA	NA
UBA52_chr19_18574931_18574971_18573661_18573748_18575056_18577550	NA	NA	NA	NA	NA	NA	NA	NA	NA	0	0	0	0.426	0.271	NA	0	0.198	0.426	NA	NA	NA	NA	NA	NA	NA	NA	NA	NA	NA	NA	NA	NA	NA	NA	NA	NA	NA	NA	NA	NA	NA	NA	NA	NA	NA	NA	NA	NA	NA	NA	NA	NA	NA	NA	NA	NA	NA	NA	NA	NA	NA	NA	NA
UBA52_chr19_18574931_18574972_18573661_18573748_18575056_18575151	0.997	0.998	0.998	0.999	0.998	1	0.998	0.999	0.999	0.998	0.998	0.998	0.998	0.998	1	0.999	0.998	0.998	0.997	0.998	0.997	0.999	0.997	0.999	1	0.998	0.999	0.998	0.997	0.996	0.997	0.999	0.999	0.999	0.998	0.999	0.998	0.998	0.993	0.998	1	1	0.999	0.998	0.998	0.999	0.998	0.999	0.999	0.999	1	0.998	1	0.999	0.995	0.999	0.996	0.999	0.998	0.998	0.997	0.999	0.995
UBA52_chr19_18574931_18574976_18573661_18573748_18575056_18577550	0.264	0	0.264	0.519	0.264	NA	0.193	0	0	0	0	0	0.59	0.264	NA	0	0.193	0.418	0.324	0.264	0	0.59	0	0	1	0	0.59	NA	NA	NA	NA	NA	NA	NA	NA	NA	0	0	0.242	0.418	1	NA	0	0	0	0.418	0	0	0	0	1	0.35	NA	0	NA	NA	NA	NA	NA	NA	NA	NA	NA
UBA52_chr19_18574931_18575141_18573661_18573748_18577002_18577290	1	1	0.739	0.586	1	1	0.639	1	0.68	1	1	0.261	0.712	1	1	1	0.809	0.469	1	1	1	1	1	0.761	1	1	0.515	1	1	1	1	0.414	0.586	0.739	0.761	0.321	1	0.515	0.809	1	1	1	1	1	0.515	1	1	1	0.761	1	1	0.639	1	NA	0.68	0.261	1	1	1	1	1	1	0.081
UBA52_chr19_18574931_18575151_18573661_18573748_18577002_18577290	1	1	0.919	0.947	1	1	0.935	1	0.939	1	1	0.909	0.943	1	1	1	0.911	0.867	1	1	1	1	1	0.949	1	1	0.85	1	1	1	1	0.961	0.846	0.942	0.964	0.856	1	0.909	0.952	1	1	1	1	1	0.927	1	1	1	0.938	1	1	0.945	1	1	0.919	0.857	1	1	1	1	1	1	0.579
UBA52_chr19_18574931_18575284_18573661_18573748_18577002_18577290	NA	NA	NA	NA	NA	NA	NA	NA	NA	NA	NA	NA	NA	NA	NA	NA	NA	NA	NA	NA	NA	NA	NA	NA	NA	NA	NA	NA	NA	NA	NA	NA	NA	NA	NA	NA	1	0.996	0.997	1	1	1	1	1	0.997	NA	NA	NA	NA	NA	NA	NA	NA	NA	NA	NA	NA	NA	NA	NA	NA	NA	NA
UBA52_chr19_18575056_18575141_18573661_18573748_18577002_18577290	1	1	0.633	0.633	1	1	0.535	1	0.633	1	1	0.633	0.633	1	NA	1	0.838	0.365	1	1	1	1	1	0	1	1	0.365	1	1	1	1	0.633	0.223	0.365	0.838	0.277	1	0.535	0.852	1	1	NA	1	1	0.535	1	1	1	0.365	1	NA	0.742	NA	NA	0.742	0.223	1	1	1	1	1	1	0.223
UBA52_chr19_18575056_18575151_18573661_18573748_18577002_18577290	1	1	0.908	0.956	1	1	0.948	1	0.949	1	1	0.916	0.908	1	1	1	0.831	0.881	1	1	1	1	1	0.949	1	1	0.831	1	1	1	1	0.965	0.823	0.944	0.97	0.871	1	0.923	0.955	1	1	1	1	1	0.934	1	1	1	0.932	1	1	0.953	1	1	0.908	0.868	1	1	1	1	1	1	0.622
UBA52_chr19_18575056_18575284_18573661_18573748_18577002_18577290	NA	NA	NA	NA	NA	NA	NA	NA	NA	NA	NA	NA	NA	NA	NA	NA	NA	NA	NA	NA	NA	NA	NA	NA	NA	NA	NA	NA	NA	NA	NA	NA	NA	NA	NA	NA	1	0.997	0.998	1	1	1	1	1	0.997	NA	NA	NA	NA	NA	NA	NA	NA	NA	NA	NA	NA	NA	NA	NA	NA	NA	NA
UBA52_chr19_18575791_18575889_18575056_18575151_18577002_18577290	0.351	1	1	0.519	0	NA	0.213	0.213	0	NA	NA	NA	NA	NA	NA	NA	NA	NA	NA	NA	NA	NA	NA	NA	NA	NA	NA	NA	NA	NA	NA	NA	NA	NA	NA	NA	NA	NA	NA	NA	NA	NA	NA	NA	NA	NA	NA	NA	NA	NA	NA	NA	NA	NA	NA	NA	NA	NA	NA	NA	NA	NA	NA
UBA52_chr19_18575791_18576281_18575056_18575151_18577002_18577290	0.16	NA	NA	0	0	1	0	0.16	0	NA	NA	NA	NA	NA	NA	NA	NA	NA	NA	NA	NA	NA	NA	NA	NA	NA	NA	NA	NA	NA	NA	NA	NA	NA	NA	NA	NA	NA	NA	NA	NA	NA	NA	NA	NA	NA	NA	NA	NA	NA	NA	NA	NA	NA	NA	NA	NA	NA	NA	NA	NA	NA	NA
UBA52_chr19_18576176_18576281_18573661_18573748_18577002_18577290	NA	NA	NA	NA	NA	NA	NA	NA	NA	NA	NA	NA	NA	NA	NA	NA	NA	NA	1	NA	NA	NA	1	0	NA	NA	0.439	NA	NA	NA	NA	NA	NA	NA	NA	NA	NA	NA	NA	NA	NA	NA	NA	NA	NA	NA	NA	NA	NA	NA	NA	NA	NA	NA	NA	NA	NA	NA	NA	NA	NA	NA	NA
UBA52_chr19_18576176_18576281_18575056_18575151_18577002_18577290	NA	NA	NA	NA	NA	NA	NA	NA	NA	NA	NA	NA	NA	NA	NA	NA	NA	NA	NA	NA	NA	NA	NA	NA	NA	NA	NA	0	0.343	1	NA	0	0.343	0	0.207	0.758	NA	NA	NA	NA	NA	NA	NA	NA	NA	NA	NA	NA	NA	NA	NA	NA	NA	NA	0	0	0.343	NA	NA	NA	0	1	0
UBA6-DT_chr4_67716922_67717021_67701394_67701484_67720421_67721018	0	0.071	0	0.142	0	0	0.168	0.047	0	0	0.063	0	0.051	0.029	0	0	0.047	0.071	0	0	0	0.063	0	0.139	0.037	0.287	0.063	0.103	0.051	0	0.251	0.097	0.071	0.089	0.029	0.059	0	0	0	0.118	0	0.025	0.051	0.031	0	0.047	0	0.071	0	0	0	0	0.159	0.047	0	0.089	0	0	0	0	0	0.051	0.051
UBA6-DT_chr4_67716922_67717350_67701394_67701484_67720421_67723914	NA	NA	NA	NA	NA	NA	NA	NA	NA	NA	NA	NA	NA	NA	NA	NA	NA	NA	NA	NA	NA	NA	NA	NA	NA	NA	NA	NA	NA	NA	NA	NA	NA	NA	NA	NA	0	0	0	0	0	0.02	0.021	0.012	0	NA	NA	NA	NA	NA	NA	NA	NA	NA	NA	NA	NA	NA	NA	NA	NA	NA	NA
UBA6-DT_chr4_67720421_67720615_67701208_67701484_67721476_67723217	1	0.528	1	1	0.691	0.528	1	1	1	NA	NA	NA	NA	NA	NA	NA	NA	NA	NA	NA	NA	NA	NA	NA	NA	NA	NA	0.848	1	1	0.749	1	0.566	0.804	1	0.864	NA	NA	NA	1	1	1	1	0.76	1	NA	NA	NA	NA	NA	NA	NA	NA	NA	0.817	0.804	0.788	1	0.598	1	1	1	1
UBA6-DT_chr4_67720421_67720621_67701208_67701484_67721476_67723217	1	0.505	1	1	0.687	0.523	1	1	1	1	1	1	0.549	0.868	0.767	0.63	1	1	1	1	1	0.745	0.767	1	0.836	0.594	1	0.836	1	1	0.767	1	0.594	0.814	1	0.901	1	1	1	1	1	1	1	0.767	1	1	0.854	0.719	0.622	1	1	1	0.868	1	0.814	0.801	0.767	1	0.622	1	1	1	1
UBA6-DT_chr4_67720421_67720632_67701279_67701484_67721476_67722505	1	0.723	1	1	0.832	0.738	1	1	1	1	1	1	0.779	0.934	0.894	0.773	1	1	1	1	1	0.857	0.89	1	0.89	0.894	1	0.894	1	1	0.841	1	0.77	0.902	1	0.932	1	1	1	1	1	1	1	0.802	1	1	0.898	0.911	0.795	1	1	1	0.87	1	0.886	0.894	0.89	1	0.738	1	1	1	1
UBA6-DT_chr4_67720421_67721051_67701260_67701484_67721476_67723217	1	0.726	1	1	0.887	0.877	1	1	1	1	1	1	0.761	0.93	0.898	0.785	1	1	1	1	1	0.893	0.874	1	0.904	0.921	1	0.911	1	1	0.879	1	0.806	0.913	1	0.931	1	1	1	1	1	1	1	0.809	1	1	0.9	0.928	0.806	1	1	1	0.887	1	0.898	0.909	0.889	1	0.822	1	1	1	1
UBA6-DT_chr4_67720421_67721051_67701260_67701484_67728539_67728686	0.778	0.81	0.812	0.687	0.44	0.542	0.461	0.647	0.459	0.572	0.529	0.712	0.574	0.869	0.812	0.64	0.649	0.806	0.758	0.44	0.885	0.625	0.629	0.585	0.82	1	0.595	0.505	0.519	0.891	0.537	0.439	0.581	0.578	0.653	0.599	0.67	0.597	0.539	0.525	0.806	0.596	0.581	0.548	0.746	0.84	0.494	0.81	0.621	0.629	0.603	0.653	1	0.698	0.739	0.909	0.529	0.625	0.698	0.636	0.649	0.905	0.691
UBA6-DT_chr4_67728539_67728686_67701271_67701484_67731505_67732345	NA	NA	NA	NA	NA	NA	NA	NA	NA	1	1	1	1	0.422	1	1	1	1	NA	NA	NA	NA	NA	NA	NA	NA	NA	NA	NA	NA	NA	NA	NA	NA	NA	NA	0.84	1	1	1	1	0.86	1	1	1	NA	NA	NA	NA	NA	NA	NA	NA	NA	NA	NA	NA	1	1	1	1	0.467	1
UBA6-DT_chr4_67728539_67728686_67701271_67701484_67755188_67755255	NA	NA	NA	NA	NA	NA	NA	NA	NA	NA	NA	NA	NA	NA	NA	NA	NA	NA	NA	NA	NA	NA	NA	NA	NA	NA	NA	NA	NA	NA	NA	NA	NA	NA	NA	NA	NA	NA	NA	NA	NA	NA	NA	NA	NA	NA	NA	NA	NA	NA	NA	NA	NA	NA	0.778	0.778	1	1	1	1	1	1	1
UBA6-DT_chr4_67730073_67730170_67728539_67728686_67731505_67732345	1	1	1	0.432	1	1	1	1	1	1	1	1	1	0.619	0.792	1	1	1	NA	NA	NA	NA	NA	NA	NA	NA	NA	NA	NA	NA	NA	NA	NA	NA	NA	NA	1	1	1	0.731	1	1	1	1	1	1	1	1	0.619	1	1	1	0.731	1	1	1	1	1	0.731	1	1	1	1
UBA6-DT_chr4_67730073_67730170_67728539_67728686_67745826_67746366	1	1	1	1	1	1	0.813	1	1	NA	NA	NA	NA	NA	NA	NA	NA	NA	NA	NA	NA	NA	NA	NA	NA	NA	NA	NA	NA	NA	NA	NA	NA	NA	NA	NA	NA	NA	NA	NA	NA	NA	NA	NA	NA	NA	NA	NA	NA	NA	NA	NA	NA	NA	NA	NA	NA	NA	NA	NA	NA	NA	NA
UBA6-DT_chr4_67730079_67730170_67728539_67728686_67731505_67732596	1	1	1	0.1	1	1	NA	NA	NA	NA	1	NA	1	0.358	0	1	NA	NA	NA	NA	NA	NA	NA	NA	NA	NA	NA	NA	NA	NA	NA	NA	NA	NA	NA	NA	1	1	1	0	NA	NA	NA	1	1	NA	NA	1	0	NA	1	NA	0.358	NA	1	NA	NA	1	0	NA	1	1	1
UBA6-DT_chr4_67731505_67732345_67701272_67701484_67745826_67746366	NA	NA	NA	NA	NA	NA	NA	NA	NA	0.491	1	1	1	1	1	NA	NA	NA	1	1	0.644	1	1	1	1	1	1	NA	NA	NA	NA	NA	NA	NA	NA	NA	1	1	1	1	1	1	1	1	0.546	NA	NA	NA	NA	NA	NA	NA	NA	NA	NA	NA	NA	NA	NA	NA	NA	NA	NA
UBA6-DT_chr4_67731505_67732345_67701272_67701484_67755188_67755255	NA	NA	NA	NA	NA	NA	NA	NA	NA	1	1	1	1	0.376	1	1	1	1	NA	NA	NA	NA	NA	NA	NA	NA	NA	1	1	0.546	1	1	1	NA	NA	NA	0.765	1	1	1	1	1	1	1	1	NA	NA	NA	NA	NA	NA	NA	NA	NA	0.57	0.491	1	NA	NA	NA	1	1	1
UBA6-DT_chr4_67731505_67732345_67728539_67728686_67745826_67746366	NA	NA	NA	1	1	1	0.658	1	1	NA	NA	NA	NA	NA	NA	NA	NA	NA	NA	NA	NA	NA	NA	NA	NA	NA	NA	NA	NA	NA	NA	NA	NA	NA	NA	NA	NA	NA	NA	NA	NA	NA	NA	NA	NA	NA	NA	NA	NA	NA	NA	NA	NA	NA	NA	NA	NA	NA	NA	NA	NA	NA	NA
UBA6-DT_chr4_67731505_67732345_67728539_67728686_67755188_67755255	NA	NA	NA	NA	NA	NA	NA	NA	NA	NA	NA	NA	NA	NA	NA	NA	NA	NA	NA	NA	NA	NA	NA	NA	NA	NA	NA	NA	NA	NA	NA	NA	NA	NA	NA	NA	NA	NA	NA	NA	NA	NA	NA	NA	NA	NA	NA	NA	NA	NA	NA	NA	NA	NA	0.57	1	1	1	1	1	1	0.52	1
UBA6-DT_chr4_67731505_67732345_67730073_67730170_67745826_67746366	0.726	0.546	1	1	1	0.439	0.658	1	1	NA	NA	NA	NA	NA	NA	NA	NA	NA	1	1	0.491	1	1	1	1	1	1	1	0.57	1	1	1	1	1	1	1	0.771	1	1	1	0.325	0.765	0.546	1	1	1	1	1	0.376	1	1	1	1	1	1	1	1	1	1	1	1	0.419	1
UBA6-DT_chr4_67731505_67732345_67730073_67730170_67754158_67754240	NA	NA	NA	NA	NA	NA	NA	NA	NA	0.491	1	1	1	1	1	1	1	1	NA	NA	NA	NA	NA	NA	NA	NA	NA	1	1	1	1	1	1	0.351	1	1	NA	NA	NA	NA	NA	NA	NA	NA	NA	NA	NA	NA	NA	NA	NA	NA	NA	NA	NA	NA	NA	NA	NA	NA	NA	NA	NA
UBA6-DT_chr4_67731505_67732345_67730073_67730170_67755188_67755255	0.726	1	1	1	1	0.61	1	1	1	NA	NA	NA	NA	NA	NA	NA	NA	NA	1	1	1	1	1	0.726	1	1	0.726	NA	NA	NA	NA	NA	NA	NA	NA	NA	NA	NA	NA	NA	NA	NA	NA	NA	NA	1	0.376	1	1	1	1	1	1	1	NA	NA	NA	NA	NA	NA	NA	NA	NA
UBA6-DT_chr4_67731885_67732345_67701394_67701484_67745826_67746366	NA	NA	NA	NA	NA	NA	NA	NA	NA	NA	NA	NA	NA	NA	NA	NA	NA	NA	NA	NA	NA	NA	NA	NA	NA	NA	NA	NA	NA	NA	NA	NA	NA	NA	NA	NA	NA	NA	NA	NA	NA	NA	NA	NA	NA	1	0.167	1	NA	NA	NA	1	NA	1	NA	NA	NA	NA	NA	NA	NA	NA	NA
UBA6-DT_chr4_67731885_67732345_67701394_67701484_67751680_67751714	NA	NA	NA	NA	NA	NA	NA	NA	NA	NA	NA	NA	NA	NA	NA	NA	NA	NA	NA	NA	NA	NA	NA	NA	NA	NA	NA	NA	NA	NA	NA	NA	NA	NA	NA	NA	NA	NA	NA	NA	NA	NA	NA	NA	NA	1	0.167	1	NA	NA	NA	1	NA	1	NA	NA	NA	NA	NA	NA	NA	NA	NA
UBA6-DT_chr4_67731885_67732345_67701394_67701484_67755188_67755255	NA	NA	NA	NA	NA	NA	NA	NA	NA	NA	NA	NA	NA	NA	NA	NA	NA	NA	NA	NA	NA	NA	NA	NA	NA	NA	NA	NA	NA	NA	NA	NA	NA	NA	NA	NA	NA	NA	NA	NA	NA	NA	NA	NA	NA	1	1	1	1	1	1	1	0	1	NA	NA	NA	NA	NA	NA	NA	NA	NA
UBA6-DT_chr4_67731885_67732345_67701394_67701484_67790447_67790511	NA	NA	NA	NA	NA	NA	NA	NA	NA	NA	NA	NA	NA	NA	NA	NA	NA	NA	NA	NA	NA	NA	NA	NA	NA	NA	NA	NA	NA	NA	NA	NA	NA	NA	NA	NA	NA	NA	NA	NA	NA	NA	NA	NA	NA	NA	NA	NA	0.091	1	1	1	NA	1	NA	NA	NA	NA	NA	NA	NA	NA	NA
UBA6-DT_chr4_67735716_67735778_67730079_67730170_67751680_67751714	NA	NA	NA	NA	NA	NA	NA	NA	NA	NA	NA	NA	NA	NA	NA	NA	NA	NA	NA	NA	NA	NA	0	NA	NA	1	NA	NA	NA	NA	NA	NA	NA	NA	NA	NA	NA	NA	NA	NA	NA	NA	NA	NA	NA	NA	NA	NA	NA	NA	NA	NA	NA	NA	NA	NA	NA	NA	NA	NA	NA	NA	NA
UBA6-DT_chr4_67745826_67745973_67701283_67701484_67755188_67755255	NA	NA	NA	NA	NA	NA	NA	NA	NA	1	1	NA	NA	0	NA	NA	NA	NA	NA	NA	NA	NA	NA	NA	NA	NA	NA	NA	NA	NA	NA	NA	NA	NA	NA	NA	0	NA	1	NA	NA	NA	NA	NA	1	NA	NA	NA	NA	NA	NA	NA	NA	NA	0	0	NA	NA	1	NA	NA	NA	NA
UBA6-DT_chr4_67745826_67745973_67730073_67730170_67755188_67755255	0.467	1	NA	NA	NA	0.467	1	NA	NA	NA	NA	NA	NA	NA	NA	NA	NA	NA	NA	NA	NA	NA	NA	NA	NA	NA	NA	NA	NA	NA	NA	NA	NA	NA	NA	NA	NA	NA	NA	NA	NA	NA	NA	NA	NA	NA	NA	NA	NA	NA	NA	NA	NA	NA	NA	NA	NA	NA	NA	NA	NA	NA	NA
UBA6-DT_chr4_67751680_67751714_67745826_67745973_67753620_67753718	NA	NA	NA	NA	NA	NA	NA	NA	NA	NA	NA	NA	NA	NA	NA	NA	NA	NA	NA	NA	NA	NA	NA	NA	NA	NA	NA	NA	NA	NA	NA	NA	NA	NA	NA	NA	NA	NA	0	NA	NA	1	0	NA	NA	NA	NA	NA	NA	NA	NA	NA	NA	NA	NA	NA	NA	NA	NA	NA	NA	NA	NA
UBA6-DT_chr4_67753620_67753718_67745826_67745973_67754158_67754240	NA	NA	NA	NA	NA	NA	NA	NA	NA	NA	NA	NA	NA	NA	NA	NA	NA	NA	NA	NA	NA	NA	NA	NA	NA	NA	NA	NA	NA	NA	NA	NA	NA	NA	NA	NA	NA	NA	1	NA	NA	NA	0.351	NA	0	NA	NA	NA	NA	NA	NA	NA	NA	NA	NA	NA	NA	NA	NA	NA	NA	NA	NA
UBA6-DT_chr4_67754158_67754240_67731505_67732345_67755188_67755255	NA	NA	NA	NA	NA	NA	NA	NA	NA	NA	NA	NA	NA	NA	NA	NA	NA	NA	NA	NA	0	NA	NA	NA	1	NA	NA	NA	NA	NA	NA	NA	NA	NA	NA	NA	NA	NA	NA	NA	NA	NA	NA	NA	NA	NA	NA	NA	NA	NA	NA	NA	NA	NA	NA	NA	NA	NA	NA	NA	NA	NA	NA
UBA6-DT_chr4_67754158_67754240_67745826_67745973_67755188_67755255	NA	NA	NA	NA	NA	NA	NA	NA	NA	NA	NA	NA	NA	NA	NA	NA	NA	NA	NA	NA	NA	NA	NA	NA	NA	NA	NA	NA	NA	NA	NA	NA	NA	NA	NA	NA	1	NA	0	NA	NA	NA	1	NA	1	NA	NA	NA	NA	NA	NA	NA	NA	NA	NA	NA	NA	NA	NA	NA	NA	NA	NA
UBA6-DT_chr4_67755188_67755255_67701278_67701484_67790447_67790511	NA	NA	NA	NA	NA	NA	NA	NA	NA	NA	NA	NA	NA	NA	NA	NA	NA	NA	NA	NA	NA	NA	NA	NA	NA	NA	NA	NA	NA	NA	NA	NA	NA	NA	NA	NA	NA	NA	NA	NA	NA	NA	NA	NA	NA	NA	NA	NA	0	NA	NA	NA	1	NA	NA	NA	NA	NA	NA	NA	NA	NA	NA
UBA6-DT_chr4_67790447_67790511_67755188_67755255_68018507_68018645	NA	NA	NA	NA	NA	NA	NA	NA	NA	NA	NA	NA	NA	NA	NA	NA	NA	NA	NA	NA	NA	NA	NA	NA	NA	NA	NA	NA	NA	NA	NA	NA	NA	NA	NA	NA	NA	NA	NA	NA	NA	NA	NA	NA	NA	NA	1	0	NA	NA	1	NA	NA	NA	NA	NA	NA	NA	NA	NA	NA	NA	NA
UBA6-DT_chr4_67802281_67802411_67790447_67790511_68018507_68018645	NA	NA	NA	NA	NA	NA	NA	NA	NA	NA	NA	NA	NA	NA	NA	NA	NA	NA	NA	NA	NA	NA	NA	NA	NA	NA	NA	NA	NA	NA	NA	NA	NA	NA	NA	NA	NA	NA	NA	NA	NA	NA	NA	NA	NA	NA	0	NA	NA	NA	1	NA	NA	NA	NA	NA	NA	NA	NA	NA	NA	NA	NA
UBA6-DT_chr4_67802281_67802419_67790447_67790511_68018507_68018645	NA	NA	NA	NA	NA	NA	NA	NA	NA	NA	NA	NA	NA	NA	NA	NA	NA	NA	NA	NA	NA	NA	NA	NA	NA	NA	NA	NA	NA	0	NA	NA	0.312	NA	NA	NA	NA	NA	NA	NA	NA	NA	NA	NA	NA	NA	NA	NA	NA	NA	NA	NA	NA	NA	NA	NA	NA	NA	NA	NA	NA	NA	NA
UBA6_chr4_67622786_67622925_67618854_67619132_67623134_67623222	NA	NA	NA	NA	NA	NA	NA	NA	NA	NA	NA	NA	NA	NA	NA	NA	NA	NA	NA	NA	NA	NA	NA	NA	NA	NA	NA	NA	NA	NA	NA	NA	NA	NA	NA	NA	1	1	1	1	0.962	1	NA	NA	NA	NA	NA	NA	NA	NA	NA	NA	NA	NA	NA	NA	NA	NA	NA	NA	NA	NA	NA
UBA6_chr4_67622830_67622925_67612651_67619132_67623134_67623222	NA	NA	NA	NA	NA	NA	NA	NA	NA	NA	NA	NA	NA	NA	NA	NA	NA	NA	NA	NA	NA	NA	NA	NA	NA	NA	NA	NA	NA	NA	NA	NA	NA	NA	NA	NA	1	1	1	1	0.988	1	1	1	1	NA	NA	NA	NA	NA	NA	NA	NA	NA	NA	NA	NA	NA	NA	NA	NA	NA	NA
UBA6_chr4_67624709_67624753_67624125_67624253_67624993_67625187	0	0.062	0	0	0	0.016	0.012	0.02	0	0.008	0.022	0.009	0	0.006	0.01	0	0.007	0.009	0.017	0.007	0.01	0	0	0	0.021	0.018	0	0.006	0	0	0.017	0.019	0	0.007	0	0.006	0.008	0.016	0.015	0	0.024	0.01	0.012	0.01	0.008	0	0.031	0.013	0	0	0	0.026	0.023	0	0	0	0.011	0.008	0.033	0.01	0.009	0	0
UBA6_chr4_67624993_67625187_67624709_67624753_67626359_67626477	NA	NA	NA	NA	NA	NA	NA	NA	NA	NA	NA	NA	NA	NA	NA	NA	NA	NA	1	1	0.982	1	1	1	1	1	1	NA	NA	NA	NA	NA	NA	NA	NA	NA	NA	NA	NA	NA	NA	NA	NA	NA	NA	NA	NA	NA	NA	NA	NA	NA	NA	NA	NA	NA	NA	NA	NA	NA	NA	NA	NA
UBA6_chr4_67626359_67626477_67624993_67625187_67629070_67629142	0.993	1	0.992	1	0.981	1	1	0.975	1	1	1	1	0.993	1	0.983	0.988	1	1	1	1	0.981	0.991	1	1	0.967	1	1	1	0.993	0.988	0.981	0.986	1	0.994	0.993	1	1	1	0.993	1	0.984	0.981	1	1	1	NA	NA	NA	NA	NA	NA	NA	NA	NA	0.991	0.992	0.983	0.992	0.99	0.99	0.99	1	1
UBA6_chr4_67626360_67626477_67624993_67625187_67629070_67629142	NA	NA	NA	NA	NA	NA	NA	NA	NA	NA	NA	NA	NA	NA	NA	NA	NA	NA	NA	NA	NA	NA	NA	NA	NA	NA	NA	NA	NA	NA	NA	NA	NA	NA	NA	NA	NA	NA	NA	NA	NA	NA	NA	NA	NA	NA	NA	NA	NA	NA	NA	NA	NA	NA	0.983	0.981	0.963	0.983	0.982	0.978	0.979	1	1
UBA6_chr4_67629070_67629105_67626359_67626477_67630465_67630535	NA	NA	NA	NA	NA	NA	NA	NA	NA	NA	NA	NA	NA	NA	NA	NA	NA	NA	1	1	0.957	1	1	1	1	1	1	NA	NA	NA	NA	NA	NA	NA	NA	NA	NA	NA	NA	NA	NA	NA	NA	NA	NA	1	1	1	1	1	1	1	0.961	1	NA	NA	NA	NA	NA	NA	NA	NA	NA
UBA6_chr4_67629070_67629141_67626359_67626477_67630465_67630535	NA	NA	NA	NA	NA	NA	NA	NA	NA	NA	NA	NA	NA	NA	NA	NA	NA	NA	1	1	0.974	NA	NA	NA	1	1	1	NA	NA	NA	NA	NA	NA	NA	NA	NA	NA	NA	NA	NA	NA	NA	NA	NA	NA	NA	NA	NA	NA	NA	NA	NA	NA	NA	NA	NA	NA	NA	NA	NA	NA	NA	NA
UBA6_chr4_67629070_67629142_67626359_67626477_67630465_67630535	NA	NA	NA	NA	NA	NA	NA	NA	NA	NA	NA	NA	NA	NA	NA	NA	NA	NA	1	1	0.985	1	1	1	1	1	1	NA	NA	NA	NA	NA	NA	NA	NA	NA	NA	NA	NA	NA	NA	NA	NA	NA	NA	1	1	1	1	1	1	1	0.99	1	NA	NA	NA	NA	NA	NA	NA	NA	NA
UBA6_chr4_67633344_67633470_67631856_67631908_67634241_67634322	NA	NA	NA	NA	NA	NA	NA	NA	NA	NA	NA	NA	NA	NA	NA	NA	NA	NA	NA	NA	NA	NA	NA	NA	NA	NA	NA	1	1	1	1	1	1	1	1	0.985	NA	NA	NA	NA	NA	NA	NA	NA	NA	NA	NA	NA	NA	NA	NA	NA	NA	NA	NA	NA	NA	NA	NA	NA	NA	NA	NA
UBA6_chr4_67633344_67633473_67631856_67631908_67634241_67634322	NA	NA	NA	NA	NA	NA	NA	NA	NA	NA	NA	NA	NA	NA	NA	NA	NA	NA	NA	NA	NA	NA	NA	NA	NA	NA	NA	1	1	1	1	1	1	1	1	0.991	NA	NA	NA	NA	NA	NA	NA	NA	NA	NA	NA	NA	NA	NA	NA	NA	NA	NA	NA	NA	NA	NA	NA	NA	NA	NA	NA
UBA6_chr4_67634428_67634518_67634241_67634322_67635452_67635558	NA	NA	NA	NA	NA	NA	NA	NA	NA	NA	NA	NA	NA	NA	NA	NA	NA	NA	1	1	1	1	1	1	0.988	1	1	NA	NA	NA	NA	NA	NA	NA	NA	NA	1	0.992	0.991	1	1	1	1	1	1	NA	NA	NA	NA	NA	NA	NA	NA	NA	1	0.991	1	1	1	1	1	1	1
UBA6_chr4_67634428_67634518_67634241_67634322_67638942_67639124	NA	NA	NA	NA	NA	NA	NA	NA	NA	NA	NA	NA	NA	NA	NA	NA	NA	NA	NA	NA	NA	NA	NA	NA	NA	NA	NA	NA	NA	NA	NA	NA	NA	NA	NA	NA	NA	NA	NA	NA	NA	NA	NA	NA	NA	1	1	1	1	1	1	1	0.984	1	NA	NA	NA	NA	NA	NA	NA	NA	NA
UBA6_chr4_67635452_67635526_67634428_67634518_67638942_67639124	NA	NA	NA	NA	NA	NA	NA	NA	NA	NA	NA	NA	NA	NA	NA	NA	NA	NA	NA	NA	NA	1	1	0.97	1	1	1	NA	NA	NA	NA	NA	NA	NA	NA	NA	NA	NA	NA	NA	NA	NA	NA	NA	NA	NA	NA	NA	NA	NA	NA	NA	NA	NA	NA	NA	NA	NA	NA	NA	NA	NA	NA
UBA6_chr4_67635452_67635537_67634428_67634518_67638942_67639124	NA	NA	NA	NA	NA	NA	NA	NA	NA	NA	NA	NA	NA	NA	NA	NA	NA	NA	NA	NA	NA	1	1	0.97	1	1	1	NA	NA	NA	NA	NA	NA	NA	NA	NA	NA	NA	NA	NA	NA	NA	NA	NA	NA	NA	NA	NA	NA	NA	NA	NA	NA	NA	NA	NA	NA	NA	NA	NA	NA	NA	NA
UBA6_chr4_67635452_67635558_67634241_67634322_67638942_67639124	NA	NA	NA	NA	NA	NA	NA	NA	NA	NA	NA	NA	NA	NA	NA	NA	NA	NA	NA	NA	NA	NA	NA	NA	NA	NA	NA	NA	NA	NA	NA	NA	NA	NA	NA	NA	NA	NA	NA	NA	NA	NA	NA	NA	NA	NA	NA	NA	NA	NA	NA	NA	NA	NA	1	1	1	0.928	1	1	NA	NA	NA
UBA6_chr4_67635452_67635558_67634428_67634518_67638942_67639124	NA	NA	NA	NA	NA	NA	NA	NA	NA	1	1	1	1	0.99	1	1	1	1	1	1	1	1	1	0.988	1	1	1	NA	NA	NA	NA	NA	NA	NA	NA	NA	NA	NA	NA	NA	NA	NA	NA	NA	NA	1	0.98	1	1	0.987	1	0.99	0.989	1	NA	NA	NA	NA	NA	NA	NA	NA	NA
UBA6_chr4_67639423_67639461_67638942_67639124_67641150_67641228	NA	NA	NA	NA	NA	NA	NA	NA	NA	NA	NA	NA	NA	NA	NA	NA	NA	NA	0	0	0	0.007	0	0	0	0	0	NA	NA	NA	NA	NA	NA	NA	NA	NA	NA	NA	NA	NA	NA	NA	NA	NA	NA	NA	NA	NA	NA	NA	NA	NA	NA	NA	NA	NA	NA	NA	NA	NA	NA	NA	NA
UBA6_chr4_67641150_67641228_67638942_67639124_67644697_67644774	1	1	0.951	1	1	1	1	1	0.974	0.956	1	1	1	1	1	1	1	1	1	1	0.985	1	1	1	1	1	0.954	1	0.989	1	1	1	0.965	0.981	1	1	0.977	0.977	1	1	0.988	0.988	0.987	0.989	0.989	1	1	0.988	1	1	1	1	0.975	1	1	1	1	0.986	1	1	0.959	0.972	1
UBA6_chr4_67645453_67645569_67644697_67644778_67645937_67646016	NA	NA	NA	NA	NA	NA	NA	NA	NA	NA	NA	NA	0	0.009	0.023	0	0	0.01	NA	NA	NA	NA	NA	NA	NA	NA	NA	NA	NA	NA	NA	NA	NA	NA	NA	NA	NA	NA	NA	NA	NA	NA	NA	NA	NA	0	0	0	0	0	0.025	0.009	0	0.009	0.011	0	0	0	0.01	0	NA	NA	NA
UBA6_chr4_67646723_67646791_67645937_67646016_67649067_67649211	1	1	1	1	1	0.951	1	1	1	NA	NA	NA	NA	NA	NA	NA	NA	NA	NA	NA	NA	NA	NA	NA	NA	NA	NA	NA	NA	NA	NA	NA	NA	NA	NA	NA	NA	NA	NA	NA	NA	NA	NA	NA	NA	NA	NA	NA	NA	NA	NA	NA	NA	NA	NA	NA	NA	NA	NA	NA	NA	NA	NA
UBA6_chr4_67649067_67649211_67646723_67646791_67662188_67662255	1	1	1	0.984	1	1	1	1	1	0.982	1	1	1	1	1	1	1	1	1	1	0.975	1	1	1	1	1	1	1	1	1	0.974	1	1	1	1	1	0.982	1	1	1	1	1	1	1	1	NA	NA	NA	NA	NA	NA	NA	NA	NA	1	1	1	1	1	0.968	1	1	1
UBA6_chr4_67649071_67649211_67646723_67646791_67662188_67662255	NA	NA	NA	NA	NA	NA	NA	NA	NA	0.915	1	1	1	1	1	NA	NA	NA	1	1	0.931	1	1	1	1	1	1	NA	NA	NA	NA	NA	NA	NA	NA	NA	NA	NA	NA	NA	NA	NA	NA	NA	NA	NA	NA	NA	NA	NA	NA	NA	NA	NA	1	1	1	1	1	0.904	NA	NA	NA
UBA6_chr4_67660843_67660907_67649067_67649211_67662188_67662255	0	0.022	0	0	0	0	0.017	0.022	0.036	0	0	0.031	0	0.086	0.041	0.017	0	0.015	0.022	0.036	0	0	0	0	0	0	0	NA	NA	NA	NA	NA	NA	NA	NA	NA	0	0.018	0.065	0	0	0	0	0	0	0.042	0.023	0.042	0.045	0	0.033	0.064	0	0	NA	NA	NA	NA	NA	NA	NA	NA	NA
UBA6_chr4_67660889_67660907_67649067_67649211_67662188_67662255	NA	NA	NA	NA	NA	NA	NA	NA	NA	0	0	0	0	0	0	0	0	0.02	0	0.025	0	0	0	0	NA	NA	NA	NA	NA	NA	NA	NA	NA	NA	NA	NA	0	0.023	0	0	0	0	0	0	0	NA	NA	NA	NA	NA	NA	NA	NA	NA	0	0.026	0	0	0	0	0	0	0
UBA6_chr4_67663138_67663173_67661662_67662255_67663884_67663947	NA	NA	NA	NA	NA	NA	NA	NA	NA	0.885	0.719	0.793	NA	NA	NA	1	1	1	1	1	0.754	1	1	1	0.86	0.821	1	NA	NA	NA	NA	NA	NA	NA	NA	NA	1	1	1	1	1	0.775	1	1	0.92	NA	NA	NA	NA	NA	NA	NA	NA	NA	NA	NA	NA	NA	NA	NA	NA	NA	NA
UBA6_chr4_67663138_67663215_67661662_67662255_67663884_67663947	1	0.981	1	0.971	1	1	1	0.928	1	0.98	0.952	0.98	1	1	1	1	1	1	1	1	0.982	1	1	1	0.971	0.982	1	0.961	1	1	0.975	1	1	0.982	1	1	1	1	1	1	1	0.968	1	1	0.983	1	0.975	1	0.919	1	1	1	1	0.981	1	1	1	0.979	0.977	1	1	1	1
UBA6_chr4_67663138_67663215_67662188_67662261_67663884_67663947	0.965	1	1	1	1	1	1	1	1	NA	NA	NA	NA	NA	NA	NA	NA	NA	NA	NA	NA	NA	NA	NA	NA	NA	NA	NA	NA	NA	NA	NA	NA	NA	NA	NA	NA	NA	NA	NA	NA	NA	NA	NA	NA	0.95	1	1	1	1	1	0.95	1	1	NA	NA	NA	NA	NA	NA	NA	NA	NA
UBA6_chr4_67663143_67663215_67662188_67662255_67663884_67663947	NA	NA	NA	NA	NA	NA	NA	NA	NA	NA	NA	NA	NA	NA	NA	NA	NA	NA	NA	NA	NA	NA	NA	NA	NA	NA	NA	0.908	1	1	0.931	1	1	0.941	1	1	NA	NA	NA	NA	NA	NA	NA	NA	NA	NA	NA	NA	NA	NA	NA	NA	NA	NA	NA	NA	NA	NA	NA	NA	NA	NA	NA
UBA6_chr4_67663884_67663947_67663138_67663215_67665188_67665292	NA	NA	NA	NA	NA	NA	NA	NA	NA	NA	NA	NA	NA	NA	NA	NA	NA	NA	NA	NA	NA	NA	NA	NA	NA	NA	NA	NA	NA	NA	NA	NA	NA	NA	NA	NA	1	1	1	0.971	1	1	1	1	1	NA	NA	NA	NA	NA	NA	NA	NA	NA	NA	NA	NA	NA	NA	NA	NA	NA	NA
UBA6_chr4_67666615_67666708_67665188_67665292_67668550_67668674	NA	NA	NA	NA	NA	NA	NA	NA	NA	0	0	0	0	0.012	0.011	0	0	0	NA	NA	NA	NA	NA	NA	NA	NA	NA	NA	NA	NA	NA	NA	NA	NA	NA	NA	NA	NA	NA	NA	NA	NA	NA	NA	NA	NA	NA	NA	NA	NA	NA	NA	NA	NA	NA	NA	NA	NA	NA	NA	NA	NA	NA
UBA6_chr4_67670469_67670592_67668550_67668674_67673696_67673777	NA	NA	NA	NA	NA	NA	NA	NA	NA	NA	NA	NA	NA	NA	NA	NA	NA	NA	NA	NA	NA	NA	NA	NA	NA	NA	NA	NA	NA	NA	NA	NA	NA	NA	NA	NA	0.985	0.984	1	1	0.97	1	1	1	1	0.987	1	1	1	1	1	1	1	1	NA	NA	NA	NA	NA	NA	NA	NA	NA
UBA6_chr4_67670473_67670592_67668550_67668674_67673696_67673777	NA	NA	NA	NA	NA	NA	NA	NA	NA	NA	NA	NA	NA	NA	NA	NA	NA	NA	NA	NA	NA	NA	NA	NA	NA	NA	NA	NA	NA	NA	NA	NA	NA	NA	NA	NA	0.964	0.967	1	1	0.926	1	1	1	1	NA	NA	NA	NA	NA	NA	NA	NA	NA	NA	NA	NA	NA	NA	NA	NA	NA	NA
UBA6_chr4_67672325_67672359_67670469_67670592_67673696_67673777	NA	NA	NA	NA	NA	NA	NA	NA	NA	NA	NA	NA	NA	NA	NA	NA	NA	NA	NA	NA	NA	NA	NA	NA	NA	NA	NA	NA	NA	NA	NA	NA	NA	NA	NA	NA	NA	NA	NA	NA	NA	NA	NA	NA	NA	0	0	0	0	0	0.016	0	0	0	NA	NA	NA	NA	NA	NA	NA	NA	NA
UBA6_chr4_67673194_67673408_67670469_67670592_67673696_67673777	NA	NA	NA	NA	NA	NA	NA	NA	NA	NA	NA	NA	NA	NA	NA	NA	NA	NA	NA	NA	NA	NA	NA	NA	NA	NA	NA	NA	NA	NA	NA	NA	NA	NA	NA	NA	0	0.006	0.006	0	0	0	0	0	0	NA	NA	NA	NA	NA	NA	NA	NA	NA	NA	NA	NA	NA	NA	NA	NA	NA	NA
UBA6_chr4_67680789_67680831_67678438_67678533_67681562_67681591	NA	NA	NA	NA	NA	NA	NA	NA	NA	NA	NA	NA	NA	NA	NA	NA	NA	NA	NA	NA	NA	NA	NA	NA	NA	NA	NA	0	0	0	0	0	0	0	0.011	0	NA	NA	NA	NA	NA	NA	NA	NA	NA	NA	NA	NA	NA	NA	NA	NA	NA	NA	NA	NA	NA	NA	NA	NA	NA	NA	NA
UBA6_chr4_67695532_67695555_67682118_67682213_67696644_67696707	0	0	0	0	0	0	0.031	0	0	NA	NA	NA	NA	NA	NA	NA	NA	NA	NA	NA	NA	NA	NA	NA	NA	NA	NA	NA	NA	NA	NA	NA	NA	NA	NA	NA	NA	NA	NA	NA	NA	NA	NA	NA	NA	NA	NA	NA	NA	NA	NA	NA	NA	NA	NA	NA	NA	NA	NA	NA	NA	NA	NA
UBA6_chr4_67696644_67696675_67682118_67682213_67701048_67701155	1	1	0.887	1	1	NA	0.798	0.612	1	0.208	NA	0.612	0.441	0.78	NA	1	1	NA	NA	NA	NA	NA	NA	NA	NA	NA	NA	NA	1	NA	0.441	1	1	1	1	1	0.441	1	0.612	0.441	NA	1	0.612	0	0.283	NA	NA	NA	NA	NA	NA	NA	NA	NA	1	1	0	0.441	0.441	1	1	NA	1
UBA6_chr4_67696644_67696705_67682118_67682213_67701048_67701155	1	1	0.901	1	1	1	0.887	0.867	1	NA	NA	NA	NA	NA	NA	NA	NA	NA	NA	NA	NA	NA	NA	NA	NA	NA	NA	NA	NA	NA	NA	NA	NA	NA	NA	NA	NA	NA	NA	NA	NA	NA	NA	NA	NA	NA	NA	NA	NA	NA	NA	NA	NA	NA	NA	NA	NA	NA	NA	NA	NA	NA	NA
UBA6_chr4_67696644_67696707_67682118_67682213_67701048_67701142	1	1	0.974	1	1	1	0.965	0.962	1	0.848	1	0.938	0.9	0.93	1	1	1	1	NA	NA	NA	NA	NA	NA	NA	NA	NA	1	1	1	0.912	1	1	1	1	1	0.951	1	0.963	0.934	1	1	0.948	0.89	0.829	NA	NA	NA	NA	NA	NA	NA	NA	NA	1	1	0.972	0.848	0.934	1	1	1	1
UBA7_chr3_49805896_49805997_49805208_49805437_49806072_49806165	NA	NA	NA	NA	NA	NA	NA	NA	NA	NA	NA	NA	NA	NA	NA	NA	NA	NA	NA	NA	NA	NA	NA	NA	NA	NA	NA	NA	NA	NA	NA	NA	NA	NA	NA	NA	NA	NA	NA	NA	NA	NA	NA	NA	NA	1	1	1	0.347	1	1	1	1	1	NA	NA	NA	NA	NA	NA	NA	NA	NA
UBA7_chr3_49808385_49808468_49808019_49808112_49808975_49809159	1	1	1	1	1	1	1	0.492	1	NA	NA	NA	NA	NA	NA	NA	NA	NA	NA	NA	NA	NA	NA	NA	NA	NA	NA	NA	NA	NA	NA	NA	NA	NA	NA	NA	NA	NA	NA	NA	NA	NA	NA	NA	NA	NA	NA	NA	NA	NA	NA	NA	NA	NA	NA	NA	NA	NA	NA	NA	NA	NA	NA
UBA7_chr3_49808975_49809159_49808385_49808468_49809541_49809725	NA	NA	NA	NA	NA	NA	NA	NA	NA	NA	NA	NA	NA	NA	NA	NA	NA	NA	NA	NA	NA	NA	NA	NA	NA	NA	NA	NA	NA	NA	NA	NA	NA	NA	NA	NA	NA	NA	NA	NA	NA	NA	NA	NA	NA	1	1	1	NA	1	1	1	1	0.658	NA	NA	NA	NA	NA	NA	NA	NA	NA
UBA7_chr3_49809389_49809464_49808975_49809159_49809541_49809725	1	1	1	1	0	0.645	1	0	0.548	0.645	NA	0.548	1	1	0.476	1	NA	NA	NA	NA	NA	NA	NA	NA	NA	NA	NA	1	1	0.784	1	0.232	1	1	NA	1	NA	1	0.869	NA	1	1	1	NA	1	NA	1	1	NA	1	1	NA	0.784	1	1	0.784	1	1	1	0.377	1	1	0.548
UBA7_chr3_49809389_49809483_49808975_49809159_49809541_49809725	NA	NA	NA	NA	NA	NA	NA	NA	NA	0.623	NA	0.355	1	1	0.216	1	NA	1	NA	NA	NA	NA	NA	NA	NA	NA	NA	NA	NA	NA	NA	NA	NA	NA	NA	NA	NA	NA	NA	NA	NA	NA	NA	NA	NA	NA	NA	NA	NA	1	1	NA	0	NA	NA	NA	NA	NA	NA	NA	NA	NA	NA
UBA7_chr3_49809977_49810183_49809814_49809879_49810516_49810672	NA	NA	NA	NA	NA	NA	NA	NA	NA	NA	NA	NA	NA	NA	NA	NA	NA	NA	NA	NA	NA	NA	NA	NA	NA	NA	NA	NA	NA	NA	NA	NA	NA	NA	NA	NA	NA	NA	NA	NA	NA	NA	NA	NA	NA	1	1	0.518	NA	1	1	1	1	1	NA	NA	NA	NA	NA	NA	NA	NA	NA
UBA7_chr3_49810262_49810428_49809977_49810183_49810516_49810672	NA	NA	NA	NA	NA	NA	NA	NA	NA	NA	NA	NA	NA	NA	NA	NA	NA	NA	NA	NA	NA	NA	NA	NA	NA	NA	NA	NA	NA	NA	NA	NA	NA	NA	NA	NA	NA	NA	NA	NA	NA	NA	NA	NA	NA	NA	0.692	1	NA	1	1	1	1	1	NA	NA	NA	NA	NA	NA	NA	NA	NA
UBA7_chr3_49810262_49810532_49809977_49810183_49810751_49810832	NA	NA	NA	NA	NA	NA	NA	NA	NA	NA	NA	NA	NA	NA	NA	NA	NA	NA	NA	NA	NA	NA	NA	NA	NA	NA	NA	NA	NA	NA	NA	NA	NA	NA	NA	NA	1	1	1	NA	NA	NA	0.374	1	1	NA	NA	NA	NA	NA	NA	NA	NA	NA	1	1	1	1	1	1	1	1	0.729
UBA7_chr3_49810516_49810672_49810262_49810428_49810751_49810832	1	1	1	1	1	0.68	1	NA	1	NA	NA	NA	NA	NA	NA	NA	NA	NA	1	0.459	1	1	1	1	NA	NA	1	1	0.459	1	1	1	1	1	1	1	NA	NA	NA	NA	NA	NA	NA	NA	NA	NA	NA	NA	NA	NA	NA	NA	NA	NA	NA	NA	NA	NA	NA	NA	NA	NA	NA
UBAC1_chr9_135937595_135937745_135933041_135933515_135938221_135938360	0	0	0	0.001	0.002	0	0.003	0	0.002	0.001	0.001	0	0	0	0	0.002	0.002	0	0	0	0.002	NA	NA	NA	0	0.001	0	0	0.001	0	0	0	0.001	NA	NA	NA	NA	NA	NA	NA	NA	NA	NA	NA	NA	NA	NA	NA	NA	NA	NA	NA	NA	NA	NA	NA	NA	NA	NA	NA	NA	NA	NA
UBAC1_chr9_135937595_135938031_135933041_135933515_135938221_135938360	NA	NA	NA	NA	NA	NA	NA	NA	NA	NA	NA	NA	NA	NA	NA	NA	NA	NA	NA	NA	NA	NA	NA	NA	NA	NA	NA	NA	NA	NA	NA	NA	NA	NA	NA	NA	NA	NA	NA	NA	NA	NA	NA	NA	NA	0	0.001	0.001	0	0	0	0	0	0	NA	NA	NA	NA	NA	NA	NA	NA	NA
UBAC1_chr9_135937595_135938080_135933041_135933515_135938221_135938360	NA	NA	NA	NA	NA	NA	NA	NA	NA	NA	NA	NA	NA	NA	NA	NA	NA	NA	0	0	0.001	NA	NA	NA	0.001	0	0	NA	NA	NA	NA	NA	NA	NA	NA	NA	NA	NA	NA	NA	NA	NA	NA	NA	NA	NA	NA	NA	NA	NA	NA	NA	NA	NA	NA	NA	NA	NA	NA	NA	NA	NA	NA
UBAC1_chr9_135938221_135938279_135932968_135933515_135939672_135939759	NA	NA	NA	NA	NA	NA	NA	NA	NA	1	1	1	1	1	1	1	0.995	1	0.993	1	1	1	1	1	1	1	1	1	1	1	1	0.994	1	1	1	1	0.994	1	0.992	1	1	1	1	1	1	NA	NA	NA	NA	NA	NA	NA	NA	NA	NA	NA	NA	NA	NA	NA	NA	NA	NA
UBAC1_chr9_135938221_135938292_135932968_135933515_135939672_135939759	NA	NA	NA	NA	NA	NA	NA	NA	NA	NA	NA	NA	1	1	1	1	0.995	1	NA	NA	NA	NA	NA	NA	NA	NA	NA	NA	NA	NA	NA	NA	NA	NA	NA	NA	NA	NA	NA	NA	NA	NA	NA	NA	NA	NA	NA	NA	NA	NA	NA	NA	NA	NA	NA	NA	NA	NA	NA	NA	NA	NA	NA
UBAC1_chr9_135938221_135938360_135932968_135933515_135939672_135939759	NA	NA	NA	NA	NA	NA	NA	NA	NA	1	1	1	1	1	1	1	0.997	1	0.996	1	1	1	1	1	1	1	1	1	1	1	1	0.997	1	1	1	1	0.996	1	0.996	1	1	1	1	1	1	NA	NA	NA	NA	NA	NA	NA	NA	NA	NA	NA	NA	NA	NA	NA	NA	NA	NA
UBAC1_chr9_135939672_135939759_135932968_135933515_135945027_135945250	NA	NA	NA	NA	NA	NA	NA	NA	NA	NA	NA	NA	NA	NA	NA	NA	NA	NA	NA	NA	NA	NA	NA	NA	NA	NA	NA	0.991	1	1	1	1	1	NA	NA	NA	NA	NA	NA	NA	NA	NA	NA	NA	NA	NA	NA	NA	NA	NA	NA	NA	NA	NA	NA	NA	NA	NA	NA	NA	NA	NA	NA
UBAC1_chr9_135939672_135939942_135932968_135933515_135945027_135945673	NA	NA	NA	NA	NA	NA	NA	NA	NA	NA	NA	NA	NA	NA	NA	NA	NA	NA	NA	NA	NA	NA	NA	NA	NA	NA	NA	0.23	1	1	NA	1	1	NA	NA	NA	NA	NA	NA	NA	NA	NA	NA	NA	NA	NA	NA	NA	NA	NA	NA	NA	NA	NA	NA	NA	NA	NA	NA	NA	NA	NA	NA
UBAC1_chr9_135939672_135940162_135932968_135933515_135945027_135945673	NA	NA	NA	NA	NA	NA	NA	NA	NA	NA	NA	NA	NA	NA	NA	NA	NA	NA	NA	NA	NA	NA	NA	NA	NA	NA	NA	0.16	NA	1	NA	1	1	NA	NA	NA	NA	NA	NA	NA	NA	NA	NA	NA	NA	NA	NA	NA	NA	NA	NA	NA	NA	NA	NA	NA	NA	NA	NA	NA	NA	NA	NA
UBAC1_chr9_135942161_135942289_135939672_135939759_135945027_135945063	0.009	0.003	0.005	0.003	0.02	0.003	0.007	0.003	0.005	0.003	0.011	0.005	0	0.002	0.009	0	0.008	0.005	0.003	0	0	0.005	0.003	0.013	0	0.002	0.003	0.009	0.005	0.007	0.009	0.002	0.014	0.005	0.005	0.002	0.004	0.008	0.005	0.006	0.009	0.003	0.009	0.005	0.011	0.004	0	0.005	0.005	0.008	0.003	0.007	0.005	0.006	0.006	0.016	0.007	0	0.003	0.006	0	0.003	0.005
UBAC1_chr9_135942210_135942289_135939731_135939759_135945027_135945063	0.006	0.003	0.003	0	0.017	0.004	0.006	0.007	0.003	0	0	0	0	0	0.007	0	0.002	0.003	0.003	0	0	0.003	0	0	0.004	0	0.004	0.003	0.007	0	0	0.003	0.005	0.003	0.003	0.003	0	0.003	0.006	0.008	0.004	0.003	0.004	0	0.003	0.005	0.007	0	0	0.007	0	0	0	0.004	0	0.011	0.006	0	0	0.008	0	0	0.003
UBAC1_chr9_135945604_135945997_135945027_135945250_135946268_135946371	NA	NA	NA	NA	NA	NA	NA	NA	NA	NA	NA	NA	NA	NA	NA	NA	NA	NA	NA	NA	NA	NA	NA	NA	NA	NA	NA	1	0.99	1	NA	NA	NA	1	1	1	NA	NA	NA	NA	NA	NA	NA	NA	NA	NA	NA	NA	NA	NA	NA	NA	NA	NA	NA	NA	NA	NA	NA	NA	NA	NA	NA
UBAC1_chr9_135945756_135945997_135945027_135945250_135946268_135946371	1	0.992	1	1	1	1	1	1	1	NA	NA	NA	NA	NA	NA	NA	NA	NA	NA	NA	NA	NA	NA	NA	NA	NA	NA	1	0.991	1	1	1	1	1	1	1	NA	NA	NA	NA	NA	NA	NA	NA	NA	NA	NA	NA	NA	NA	NA	NA	NA	NA	NA	NA	NA	NA	NA	NA	NA	NA	NA
UBAC1_chr9_135945756_135946052_135945027_135945250_135946268_135946371	1	0.662	1	NA	NA	NA	1	1	1	NA	NA	NA	NA	NA	NA	NA	NA	NA	NA	NA	NA	NA	NA	NA	NA	NA	NA	NA	NA	NA	NA	NA	NA	NA	NA	NA	NA	NA	NA	NA	NA	NA	NA	NA	NA	NA	NA	NA	NA	NA	NA	NA	NA	NA	NA	NA	NA	NA	NA	NA	NA	NA	NA
UBAC1_chr9_135945817_135945997_135945027_135945250_135946268_135946371	1	0.993	1	1	1	1	NA	NA	NA	NA	NA	NA	NA	NA	NA	NA	NA	NA	NA	NA	NA	NA	NA	NA	NA	NA	NA	1	0.992	1	1	1	1	1	1	1	NA	NA	NA	NA	NA	NA	NA	NA	NA	NA	NA	NA	NA	NA	NA	NA	NA	NA	NA	NA	NA	NA	NA	NA	NA	NA	NA
UBAC1_chr9_135945821_135945997_135945027_135945250_135946268_135946371	1	0.993	1	NA	NA	NA	1	1	1	NA	NA	NA	NA	NA	NA	NA	NA	NA	NA	NA	NA	NA	NA	NA	NA	NA	NA	1	0.993	1	1	1	1	1	1	1	NA	NA	NA	NA	NA	NA	NA	NA	NA	NA	NA	NA	NA	NA	NA	NA	NA	NA	NA	NA	NA	NA	NA	NA	NA	NA	NA
UBAC1_chr9_135945821_135946052_135945027_135945250_135946268_135946371	1	0.249	1	NA	NA	NA	1	1	1	NA	NA	NA	NA	NA	NA	NA	NA	NA	NA	NA	NA	NA	NA	NA	NA	NA	NA	NA	NA	NA	NA	NA	NA	NA	NA	NA	NA	NA	NA	NA	NA	NA	NA	NA	NA	NA	NA	NA	NA	NA	NA	NA	NA	NA	NA	NA	NA	NA	NA	NA	NA	NA	NA
UBAC1_chr9_135945888_135945997_135945027_135945250_135946268_135946371	1	0.996	1	1	1	1	1	1	1	NA	NA	NA	NA	NA	NA	NA	NA	NA	NA	NA	NA	NA	NA	NA	NA	NA	NA	1	0.996	1	1	1	1	1	1	1	NA	NA	NA	NA	NA	NA	NA	NA	NA	NA	NA	NA	NA	NA	NA	NA	NA	NA	NA	NA	NA	NA	NA	NA	NA	NA	NA
UBAC1_chr9_135945888_135946052_135945027_135945250_135946268_135946371	1	0.981	1	NA	NA	NA	1	1	1	NA	NA	NA	NA	NA	NA	NA	NA	NA	NA	NA	NA	NA	NA	NA	NA	NA	NA	NA	NA	NA	NA	NA	NA	NA	NA	NA	NA	NA	NA	NA	NA	NA	NA	NA	NA	NA	NA	NA	NA	NA	NA	NA	NA	NA	NA	NA	NA	NA	NA	NA	NA	NA	NA
UBAC1_chr9_135946943_135947028_135946268_135946371_135947797_135948044	NA	NA	NA	NA	NA	NA	NA	NA	NA	0.004	0	0.002	0.004	0.004	0.002	0.006	0	0	0	0	0.003	0.011	0	0.005	0.002	0.002	0.003	0	0.002	0	0	0.004	0.004	0.005	0.002	0	NA	NA	NA	NA	NA	NA	NA	NA	NA	NA	NA	NA	NA	NA	NA	NA	NA	NA	NA	NA	NA	NA	NA	NA	NA	NA	NA
UBAC1_chr9_135946943_135947055_135946268_135946371_135947797_135948044	0	0.002	0.004	0.008	0.005	0.008	0.002	0.014	0.008	0.005	0.005	0.002	0.008	0.005	0.002	0.002	0	0.007	0.004	0	0.005	0.01	0	0.009	0.007	0.003	0.004	0.002	0.004	0.002	0	0.005	0.013	0.006	0.003	0.001	0.005	0.004	0	0.015	0.003	0.004	0.007	0.004	0	0.009	0.014	0.003	0.007	0.006	0.004	0.011	0	0.01	0.009	0.002	0.004	0.019	0.001	0.009	0.008	0.005	0.002
UBAC1_chr9_135946943_135947085_135946268_135946371_135947797_135948044	NA	NA	NA	NA	NA	NA	NA	NA	NA	0.003	0	0.002	0.003	0.003	0.002	0.001	0	0.002	NA	NA	NA	NA	NA	NA	NA	NA	NA	NA	NA	NA	NA	NA	NA	NA	NA	NA	NA	NA	NA	NA	NA	NA	NA	NA	NA	NA	NA	NA	NA	NA	NA	NA	NA	NA	NA	NA	NA	NA	NA	NA	NA	NA	NA
UBAC1_chr9_135946943_135947382_135946268_135946371_135947797_135948044	0	0.002	0	0.003	0.001	0.001	0	0.003	0.002	NA	NA	NA	NA	NA	NA	NA	NA	NA	0.001	0	0.001	0.003	0	0.002	0.001	0.001	0.001	NA	NA	NA	NA	NA	NA	NA	NA	NA	NA	NA	NA	NA	NA	NA	NA	NA	NA	NA	NA	NA	NA	NA	NA	NA	NA	NA	NA	NA	NA	NA	NA	NA	NA	NA	NA
UBAC1_chr9_135947237_135947382_135946268_135946371_135947797_135948044	0	0.004	0.002	0	0	0	0	0.002	0	NA	NA	NA	NA	NA	NA	NA	NA	NA	0.002	0	0	NA	NA	NA	0	0.001	0	NA	NA	NA	NA	NA	NA	NA	NA	NA	NA	NA	NA	NA	NA	NA	NA	NA	NA	NA	NA	NA	NA	NA	NA	NA	NA	NA	NA	NA	NA	NA	NA	NA	NA	NA	NA
UBAC1_chr9_135947237_135947516_135946268_135946371_135947797_135948044	0.001	0	0.001	0	0.001	0	0	0.002	0.001	0.001	0	0	0.001	0	0	0.002	0.001	0.003	NA	NA	NA	NA	NA	NA	NA	NA	NA	0	0	0.002	0	0.002	0	0	0.001	0	NA	NA	NA	NA	NA	NA	NA	NA	NA	0	0.002	0.001	0	0.002	0	0	0	0	0	0	0	0.003	0	0	0.001	0.001	0.001
UBAC1_chr9_135947237_135947520_135946268_135946371_135947797_135948044	0	0	0.001	0	0	0.003	0.001	0.001	0	0	0	0	0.001	0.001	0.001	0.001	0.001	0.001	0	0.001	0	0	0	0	0	0.002	0.001	0	0	0	0	0.002	0	0	0.004	0	NA	NA	NA	NA	NA	NA	NA	NA	NA	0	0	0.001	0	0.002	0	0	0	0.001	NA	NA	NA	NA	NA	NA	NA	NA	NA
UBAC1_chr9_135947797_135947903_135946268_135946371_135953679_135953893	NA	NA	NA	NA	NA	NA	NA	NA	NA	NA	NA	NA	NA	NA	NA	NA	NA	NA	NA	NA	NA	NA	NA	NA	NA	NA	NA	1	0.991	1	1	1	1	1	1	0.994	NA	NA	NA	NA	NA	NA	NA	NA	NA	NA	NA	NA	NA	NA	NA	NA	NA	NA	NA	NA	NA	NA	NA	NA	NA	NA	NA
UBAC1_chr9_135947797_135947905_135946268_135946371_135953679_135953753	1	1	1	1	1	1	1	1	0.996	0.996	1	1	1	1	0.996	1	0.997	1	0.996	1	1	1	1	1	1	1	1	1	0.995	1	1	1	1	1	1	0.997	NA	NA	NA	NA	NA	NA	NA	NA	NA	1	1	1	0.986	1	1	1	1	1	NA	NA	NA	NA	NA	NA	NA	NA	NA
UBAC1_chr9_135947797_135947930_135946268_135946371_135953679_135953893	1	1	1	1	1	1	1	1	0.992	0.993	1	1	1	1	0.992	1	0.994	1	0.993	1	1	1	1	1	1	1	1	1	0.991	1	1	1	1	1	1	0.994	NA	NA	NA	NA	NA	NA	NA	NA	NA	NA	NA	NA	NA	NA	NA	NA	NA	NA	NA	NA	NA	NA	NA	NA	NA	NA	NA
UBAC1_chr9_135953679_135953753_135947515_135947905_135955294_135955415	1	1	1	0.995	1	1	0.984	0.98	1	0.983	0.985	0.994	1	0.994	1	1	1	1	1	1	1	1	1	1	0.994	0.988	0.993	1	0.993	1	1	0.988	1	0.986	1	0.98	1	0.981	0.994	0.991	1	1	1	1	1	0.991	0.985	0.995	0.99	1	1	1	0.993	0.979	0.993	1	1	1	1	1	0.993	0.982	0.988
UBAC1_chr9_135955294_135955415_135947515_135947905_135961024_135961212	NA	NA	NA	NA	NA	NA	NA	NA	NA	NA	NA	NA	NA	NA	NA	NA	NA	NA	0.981	1	1	NA	NA	NA	1	1	1	NA	NA	NA	NA	NA	NA	NA	NA	NA	NA	NA	NA	NA	NA	NA	NA	NA	NA	NA	NA	NA	NA	NA	NA	NA	NA	NA	NA	NA	NA	NA	NA	NA	NA	NA	NA
UBAC1_chr9_135957659_135957699_135955294_135955415_135961024_135961373	NA	NA	NA	NA	NA	NA	NA	NA	NA	NA	NA	NA	NA	NA	NA	NA	NA	NA	0	0	0.004	0	0	0	0	0	0	NA	NA	NA	NA	NA	NA	NA	NA	NA	NA	NA	NA	NA	NA	NA	NA	NA	NA	NA	NA	NA	NA	NA	NA	NA	NA	NA	NA	NA	NA	NA	NA	NA	NA	NA	NA
UBAC2-AS1_chr13_99182584_99182702_99181222_99181875_99197547_99197802	NA	NA	NA	NA	NA	NA	NA	NA	NA	1	1	1	1	NA	1	1	0.497	1	NA	NA	NA	NA	NA	NA	NA	NA	NA	NA	NA	NA	NA	NA	NA	NA	NA	NA	1	0.597	1	NA	1	1	NA	NA	NA	NA	0.33	1	1	1	1	NA	1	NA	NA	NA	NA	NA	NA	NA	NA	NA	NA
UBAC2-AS1_chr13_99197547_99197802_99182584_99182702_99200637_99200705	NA	NA	NA	NA	NA	NA	NA	NA	NA	1	1	1	1	0.713	1	1	1	1	NA	NA	NA	NA	NA	NA	NA	NA	NA	NA	NA	NA	NA	NA	NA	NA	NA	NA	NA	NA	NA	NA	NA	NA	NA	NA	NA	NA	NA	NA	NA	NA	NA	NA	NA	NA	NA	NA	NA	NA	NA	NA	NA	NA	NA
UBAC2_chr13_99201428_99201567_99200886_99200939_99205593_99205976	NA	NA	NA	NA	NA	NA	NA	NA	NA	NA	NA	NA	NA	NA	NA	NA	NA	NA	NA	NA	NA	NA	NA	NA	NA	NA	NA	NA	NA	NA	1	NA	0.644	1	1	1	NA	NA	NA	NA	NA	NA	NA	NA	NA	NA	NA	NA	NA	NA	NA	NA	NA	NA	NA	NA	NA	NA	NA	NA	NA	NA	NA
UBAC2_chr13_99201428_99201567_99200886_99200939_99231433_99231513	NA	NA	NA	NA	NA	NA	NA	NA	NA	NA	NA	NA	NA	NA	NA	NA	NA	NA	1	1	0.784	0.404	1	1	1	0.731	0.312	NA	NA	NA	NA	NA	NA	NA	NA	NA	NA	NA	NA	NA	NA	NA	NA	NA	NA	NA	NA	NA	NA	NA	NA	NA	NA	NA	NA	NA	NA	NA	NA	NA	NA	NA	NA
UBAC2_chr13_99201428_99201567_99200886_99200939_99238426_99238554	0.045	0	0.028	0.005	0.015	0.006	0.022	0.021	0.009	0.033	0.009	0.008	0.013	0.016	0.011	0.022	0.036	0.015	0.035	0.032	0.041	0.027	0.046	0.027	0.004	0.034	0.009	0.018	0.02	0.016	0.043	0.005	0.023	0.045	0.03	0.018	0.027	0.051	0.025	0	0.005	0.009	0.005	0.004	0.03	0.022	0.009	0.009	0.006	0.004	0.038	0.027	0.012	0.013	0.006	0.024	0.011	0.026	0	0	0.011	0.01	0.013
UBAC2_chr13_99205593_99205976_99200891_99200939_99238426_99238554	NA	NA	NA	NA	NA	NA	NA	NA	NA	NA	NA	NA	NA	NA	NA	NA	NA	NA	NA	NA	NA	NA	NA	NA	NA	NA	NA	NA	NA	NA	0	0	0.003	0.003	0	0	NA	NA	NA	NA	NA	NA	NA	NA	NA	NA	NA	NA	NA	NA	NA	NA	NA	NA	NA	NA	NA	NA	NA	NA	NA	NA	NA
UBAC2_chr13_99205593_99205976_99201428_99201567_99238426_99238554	NA	NA	NA	NA	NA	NA	NA	NA	NA	NA	NA	NA	NA	NA	NA	NA	NA	NA	NA	NA	NA	NA	NA	NA	NA	NA	NA	NA	NA	NA	0.071	0	NA	0.071	0	0	0	0	0	NA	0	0	NA	1	0	NA	NA	NA	NA	NA	NA	NA	NA	NA	NA	NA	NA	NA	NA	NA	NA	NA	NA
UBAC2_chr13_99225661_99225724_99200891_99200939_99238426_99238554	NA	NA	NA	NA	NA	NA	NA	NA	NA	NA	NA	NA	NA	NA	NA	NA	NA	NA	NA	NA	NA	NA	NA	NA	NA	NA	NA	0.004	0	0	0	0.015	0	NA	NA	NA	NA	NA	NA	NA	NA	NA	NA	NA	NA	NA	NA	NA	NA	NA	NA	NA	NA	NA	NA	NA	NA	NA	NA	NA	NA	NA	NA
UBAC2_chr13_99231431_99231513_99200891_99200939_99238426_99238554	NA	NA	NA	NA	NA	NA	NA	NA	NA	NA	NA	NA	NA	NA	NA	NA	NA	NA	NA	NA	NA	NA	NA	NA	NA	NA	NA	NA	NA	NA	NA	NA	NA	NA	NA	NA	NA	NA	NA	NA	NA	NA	NA	NA	NA	0.007	0.006	0	0.007	0	0.029	0.006	0.008	0.009	NA	NA	NA	NA	NA	NA	NA	NA	NA
UBAC2_chr13_99231433_99231513_99200891_99200939_99238426_99238554	0.005	0.018	0.007	0.02	0.006	0.035	0.015	0.021	0.011	0.01	0.012	0	0.023	0.028	0	0.034	0.063	0.013	0.02	0.006	0.005	0.02	0	0.012	0.037	0.031	0.038	0.032	0.006	0	0.008	0.071	0.064	0.051	0.03	0.04	0	0.014	0.007	0.005	0.018	0.006	0	0.016	0.039	0.007	0.006	0.006	0.007	0	0.048	0.006	0.016	0.009	0.008	0.011	0	0.006	0.005	0.021	0.014	0.013	0.017
UBAC2_chr13_99231433_99231513_99201428_99201567_99238426_99238554	NA	NA	NA	NA	NA	NA	NA	NA	NA	NA	NA	NA	NA	NA	NA	NA	NA	NA	0.261	0.371	0.106	0	0	0.541	1	0.469	0.78	NA	NA	NA	NA	NA	NA	NA	NA	NA	NA	NA	NA	NA	NA	NA	NA	NA	NA	NA	NA	NA	NA	NA	NA	NA	NA	NA	NA	NA	NA	NA	NA	NA	NA	NA	NA
UBAC2_chr13_99238426_99238554_99200773_99200939_99243831_99243951	1	1	1	1	1	1	0.987	1	1	1	0.994	1	1	1	1	1	0.991	1	1	1	1	1	1	1	1	0.99	1	NA	NA	NA	NA	NA	NA	NA	NA	NA	NA	NA	NA	NA	NA	NA	NA	NA	NA	NA	NA	NA	NA	NA	NA	NA	NA	NA	NA	NA	NA	NA	NA	NA	NA	NA	NA
UBAC2_chr13_99238426_99238554_99200773_99200939_99314096_99314220	NA	NA	NA	NA	NA	NA	NA	NA	NA	NA	NA	NA	NA	NA	NA	NA	NA	NA	NA	NA	NA	NA	NA	NA	NA	NA	NA	1	1	1	0.981	1	1	1	1	1	NA	NA	NA	NA	NA	NA	NA	NA	NA	1	1	1	1	1	1	0.971	1	1	1	1	1	1	0.987	1	1	1	1
UBAC2_chr13_99238431_99238554_99200891_99200939_99314096_99314220	NA	NA	NA	NA	NA	NA	NA	NA	NA	NA	NA	NA	NA	NA	NA	NA	NA	NA	NA	NA	NA	NA	NA	NA	NA	NA	NA	NA	NA	NA	NA	NA	NA	NA	NA	NA	NA	NA	NA	NA	NA	NA	NA	NA	NA	NA	NA	NA	NA	NA	NA	NA	NA	NA	NA	NA	NA	1	0.744	1	1	1	1
UBAC2_chr13_99243831_99243951_99238426_99238554_99244514_99244624	1	1	1	0.992	1	1	1	1	1	1	1	0.995	1	1	1	1	1	1	1	1	1	1	0.994	1	1	1	1	NA	NA	NA	NA	NA	NA	NA	NA	NA	NA	NA	NA	NA	NA	NA	NA	NA	NA	NA	NA	NA	NA	NA	NA	NA	NA	NA	NA	NA	NA	NA	NA	NA	NA	NA	NA
UBAC2_chr13_99243831_99243951_99238426_99238554_99314096_99314220	0.862	0.845	0.896	0.905	0.922	0.911	0.886	0.844	0.888	0.914	0.924	0.912	0.904	0.939	0.903	0.866	0.861	0.921	0.904	0.89	0.891	0.912	0.884	0.911	0.92	0.945	0.892	NA	NA	NA	NA	NA	NA	NA	NA	NA	0.929	0.918	0.89	0.84	0.897	0.895	0.883	0.866	0.835	NA	NA	NA	NA	NA	NA	NA	NA	NA	NA	NA	NA	NA	NA	NA	NA	NA	NA
UBAC2_chr13_99243831_99243951_99238426_99238554_99318021_99318069	1	1	0.992	1	1	1	1	1	0.97	NA	NA	NA	NA	NA	NA	NA	NA	NA	NA	NA	NA	NA	NA	NA	NA	NA	NA	1	1	1	0.99	1	1	1	1	0.992	NA	NA	NA	NA	NA	NA	NA	NA	NA	NA	NA	NA	NA	NA	NA	NA	NA	NA	NA	NA	NA	NA	NA	NA	NA	NA	NA
UBAC2_chr13_99243831_99243951_99238426_99238554_99340319_99340565	NA	NA	NA	NA	NA	NA	NA	NA	NA	NA	NA	NA	NA	NA	NA	NA	NA	NA	0.981	1	1	0.989	0.977	0.99	1	0.975	1	NA	NA	NA	NA	NA	NA	NA	NA	NA	0.992	1	0.99	0.991	1	1	0.981	0.977	0.99	NA	NA	NA	NA	NA	NA	NA	NA	NA	NA	NA	NA	NA	NA	NA	NA	NA	NA
UBAC2_chr13_99243914_99243951_99238426_99238554_99244514_99244624	1	1	1	0.914	1	1	1	1	1	1	1	0.952	1	1	1	1	1	1	1	1	1	1	0.935	1	1	1	1	NA	NA	NA	NA	NA	NA	NA	NA	NA	NA	NA	NA	NA	NA	NA	NA	NA	NA	NA	NA	NA	NA	NA	NA	NA	NA	NA	NA	NA	NA	NA	NA	NA	NA	NA	NA
UBAC2_chr13_99243914_99243951_99238426_99238554_99314096_99314220	0.036	0	0	0.178	0	0	0	0	0	NA	NA	NA	NA	NA	NA	NA	NA	NA	0	0.051	0.055	0	0.064	0	0	0.245	0	NA	NA	NA	NA	NA	NA	NA	NA	NA	NA	NA	NA	NA	NA	NA	NA	NA	NA	NA	NA	NA	NA	NA	NA	NA	NA	NA	NA	NA	NA	NA	NA	NA	NA	NA	NA
UBAC2_chr13_99243914_99243951_99238426_99238554_99318021_99318069	NA	NA	0.431	1	NA	NA	NA	NA	0	NA	NA	NA	NA	NA	NA	NA	NA	NA	NA	NA	NA	NA	NA	NA	NA	NA	NA	NA	NA	NA	0	1	NA	NA	NA	0.431	NA	NA	NA	NA	NA	NA	NA	NA	NA	NA	NA	NA	NA	NA	NA	NA	NA	NA	NA	NA	NA	NA	NA	NA	NA	NA	NA
UBAC2_chr13_99243914_99243951_99238426_99238554_99340319_99340565	NA	NA	NA	NA	NA	NA	NA	NA	NA	NA	NA	NA	NA	NA	NA	NA	NA	NA	0	NA	1	0	0.274	0	NA	0.431	NA	NA	NA	NA	NA	NA	NA	NA	NA	NA	0	NA	0	0	1	NA	0	0	0	NA	NA	NA	NA	NA	NA	NA	NA	NA	NA	NA	NA	NA	NA	NA	NA	NA	NA
UBAC2_chr13_99244501_99244624_99243831_99243951_99314096_99314220	0.992	1	1	NA	NA	NA	1	1	1	1	1	1	1	1	1	0.994	1	1	1	0.99	1	1	1	0.993	1	1	1	NA	NA	NA	NA	NA	NA	NA	NA	NA	1	1	1	1	1	1	1	1	0.992	NA	NA	NA	NA	NA	NA	NA	NA	NA	NA	NA	NA	NA	NA	NA	NA	NA	NA
UBAC2_chr13_99244501_99244624_99243831_99243951_99318021_99318069	1	1	0.659	NA	NA	NA	1	NA	1	NA	NA	NA	NA	NA	NA	NA	NA	NA	NA	NA	NA	NA	NA	NA	NA	NA	NA	1	1	1	1	1	1	1	1	0.659	NA	NA	NA	NA	NA	NA	NA	NA	NA	NA	NA	NA	NA	NA	NA	NA	NA	NA	NA	NA	NA	NA	NA	NA	NA	NA	NA
UBAC2_chr13_99244501_99244624_99243831_99243951_99340319_99340565	NA	NA	NA	NA	NA	NA	NA	NA	NA	NA	NA	NA	NA	NA	NA	NA	NA	NA	1	1	1	NA	1	1	1	1	0.592	NA	NA	NA	NA	NA	NA	NA	NA	NA	NA	NA	NA	1	0.326	1	1	1	1	NA	NA	NA	NA	NA	NA	NA	NA	NA	NA	NA	NA	NA	NA	NA	NA	NA	NA
UBAC2_chr13_99244511_99244624_99243831_99243951_99314096_99314220	0.992	1	1	1	1	1	1	1	1	NA	NA	NA	NA	NA	NA	NA	NA	NA	NA	NA	NA	NA	NA	NA	NA	NA	NA	NA	NA	NA	NA	NA	NA	NA	NA	NA	NA	NA	NA	NA	NA	NA	NA	NA	NA	NA	NA	NA	NA	NA	NA	NA	NA	NA	NA	NA	NA	NA	NA	NA	NA	NA	NA
UBAC2_chr13_99244511_99244624_99243831_99243951_99318021_99318069	1	1	0.669	NA	NA	NA	1	NA	1	NA	NA	NA	NA	NA	NA	NA	NA	NA	NA	NA	NA	NA	NA	NA	NA	NA	NA	NA	NA	NA	NA	NA	NA	NA	NA	NA	NA	NA	NA	NA	NA	NA	NA	NA	NA	NA	NA	NA	NA	NA	NA	NA	NA	NA	NA	NA	NA	NA	NA	NA	NA	NA	NA
UBAC2_chr13_99244514_99244624_99238426_99238554_99314096_99314220	0.87	0.88	0.909	0.944	0.936	0.935	0.905	0.887	0.91	0.93	0.941	0.938	0.932	0.957	0.933	0.91	0.896	0.932	0.93	0.883	0.91	0.936	0.911	0.936	0.957	0.963	0.924	NA	NA	NA	NA	NA	NA	NA	NA	NA	NA	NA	NA	NA	NA	NA	NA	NA	NA	NA	NA	NA	NA	NA	NA	NA	NA	NA	NA	NA	NA	NA	NA	NA	NA	NA	NA
UBAC2_chr13_99244514_99244624_99238426_99238554_99318021_99318069	NA	NA	NA	1	NA	NA	1	NA	0.146	1	1	0.782	1	1	0.505	1	NA	NA	1	0.605	0.338	NA	0.505	1	0.204	NA	1	NA	NA	NA	NA	NA	NA	NA	NA	NA	NA	NA	NA	NA	NA	NA	NA	NA	NA	NA	NA	NA	NA	NA	NA	NA	NA	NA	NA	NA	NA	NA	NA	NA	NA	NA	NA
UBAC2_chr13_99244514_99244624_99238426_99238554_99340319_99340565	0.754	0.338	1	1	0	1	0.277	0	0	0.338	0.338	1	0.338	0.672	0.505	1	0	NA	0.204	1	1	0	0.338	0.505	1	0	1	NA	NA	NA	NA	NA	NA	NA	NA	NA	NA	NA	NA	NA	NA	NA	NA	NA	NA	NA	NA	NA	NA	NA	NA	NA	NA	NA	NA	NA	NA	NA	NA	NA	NA	NA	NA
UBAC2_chr13_99244514_99244624_99243831_99243951_99314096_99314220	0.996	1	1	1	1	1	1	1	1	1	1	1	1	1	1	0.996	1	1	1	0.995	1	1	1	0.996	1	1	1	NA	NA	NA	NA	NA	NA	NA	NA	NA	1	1	1	1	1	1	1	1	0.995	NA	NA	NA	NA	NA	NA	NA	NA	NA	NA	NA	NA	NA	NA	NA	NA	NA	NA
UBAC2_chr13_99244514_99244624_99243831_99243951_99318021_99318069	1	1	0.989	NA	NA	NA	1	1	1	NA	NA	NA	NA	NA	NA	NA	NA	NA	NA	NA	NA	NA	NA	NA	NA	NA	NA	1	1	1	1	1	1	1	1	0.99	NA	NA	NA	NA	NA	NA	NA	NA	NA	NA	NA	NA	NA	NA	NA	NA	NA	NA	NA	NA	NA	NA	NA	NA	NA	NA	NA
UBAC2_chr13_99244514_99244624_99243831_99243951_99340319_99340565	NA	NA	NA	NA	NA	NA	NA	NA	NA	NA	NA	NA	NA	NA	NA	NA	NA	NA	1	1	1	1	1	1	1	1	0.989	NA	NA	NA	NA	NA	NA	NA	NA	NA	NA	NA	NA	1	0.988	1	1	1	1	NA	NA	NA	NA	NA	NA	NA	NA	NA	NA	NA	NA	NA	NA	NA	NA	NA	NA
UBAC2_chr13_99254906_99254954_99244514_99244624_99314096_99314220	0	0	0	0	0	0	0	0.003	0	NA	NA	NA	NA	NA	NA	NA	NA	NA	0.002	0.003	0.003	0.008	0	0	0.002	0.006	0	0	0	0	0.003	0.003	0	0.007	0	0	0	0	0	0.006	0	0.002	0.008	0	0	0.006	0	0	0	0.003	0	NA	NA	NA	0	0	0	0	0	0.003	0.004	0	0
UBAC2_chr13_99279324_99279383_99238426_99238554_99314096_99314220	NA	NA	NA	NA	NA	NA	NA	NA	NA	NA	NA	NA	NA	NA	NA	NA	NA	NA	NA	NA	NA	NA	NA	NA	NA	NA	NA	NA	NA	NA	NA	NA	NA	NA	NA	NA	NA	NA	NA	NA	NA	NA	NA	NA	NA	0	0.048	0.062	0.057	0	0.057	0.076	0	0	0	0	0.048	0.062	0	0	0	0.099	0
UBAC2_chr13_99279324_99279383_99244514_99244624_99314096_99314220	0.003	0.008	0.002	0.003	0	0.017	0.006	0.003	0.003	0.007	0.013	0.002	0	0.006	0.005	0	0.01	0	0	0.003	0.005	0.003	0.006	0.005	0	0.002	0.004	0	0.003	0.005	0.003	0.005	0.005	0.003	0	0.003	0	0	0.005	0	0.003	0.013	0	0.006	0.003	0.005	0.002	0.007	0.003	0	0.004	0	0.004	0	NA	NA	NA	NA	NA	NA	NA	NA	NA
UBAC2_chr13_99279324_99279383_99244514_99244624_99318021_99318069	NA	NA	NA	NA	NA	NA	NA	NA	NA	NA	0.248	0	1	1	NA	NA	NA	NA	NA	NA	NA	NA	NA	NA	NA	NA	NA	NA	NA	NA	NA	NA	NA	NA	NA	NA	NA	NA	NA	NA	NA	NA	NA	NA	NA	NA	NA	NA	NA	NA	NA	NA	NA	NA	NA	NA	NA	NA	NA	NA	NA	NA	NA
UBAC2_chr13_99308666_99308809_99244514_99244624_99314096_99314220	0	0.003	0.003	0	0.004	0.006	0.002	0.002	0	NA	NA	NA	NA	NA	NA	NA	NA	NA	0.003	0	0.002	0	0	0	0.006	0.006	0.001	0	0	0	0.003	0.005	0.004	0	0.003	0	0.004	0.005	0.005	0.009	0.006	0.012	0	0	0.005	NA	NA	NA	NA	NA	NA	NA	NA	NA	NA	NA	NA	NA	NA	NA	NA	NA	NA
UBAC2_chr13_99308682_99308809_99244514_99244624_99314096_99314220	0	0.004	0	0	0.005	0.006	0.002	0.002	0.002	NA	NA	NA	NA	NA	NA	NA	NA	NA	NA	NA	NA	NA	NA	NA	NA	NA	NA	0	0.002	0	0.002	0.011	0.004	0	0.003	0	0.002	0.008	0.005	0.009	0.006	0.012	0	0	0.006	NA	NA	NA	NA	NA	NA	NA	NA	NA	NA	NA	NA	NA	NA	NA	NA	NA	NA
UBAC2_chr13_99308682_99308809_99279324_99279383_99314096_99314220	NA	NA	NA	NA	NA	NA	NA	NA	NA	0.137	0.416	0.588	1	1	0.487	NA	0.322	NA	NA	NA	NA	NA	NA	NA	NA	NA	NA	NA	NA	NA	NA	NA	NA	NA	NA	NA	NA	NA	NA	NA	NA	NA	NA	NA	NA	NA	NA	NA	NA	NA	NA	NA	NA	NA	NA	NA	NA	NA	NA	NA	NA	NA	NA
UBAC2_chr13_99310394_99310523_99244514_99244624_99314096_99314220	NA	NA	NA	NA	NA	NA	NA	NA	NA	NA	NA	NA	NA	NA	NA	NA	NA	NA	NA	NA	NA	NA	NA	NA	NA	NA	NA	NA	NA	NA	NA	NA	NA	NA	NA	NA	0.001	0	0	0	0	0.003	0.004	0	0	NA	NA	NA	NA	NA	NA	NA	NA	NA	NA	NA	NA	NA	NA	NA	NA	NA	NA
UBAC2_chr13_99310394_99310523_99308682_99308809_99314096_99314220	NA	NA	NA	NA	NA	NA	NA	NA	NA	0	0.073	0	NA	NA	NA	NA	0.136	NA	NA	NA	NA	NA	NA	NA	NA	NA	NA	NA	NA	NA	NA	NA	NA	NA	NA	NA	NA	NA	NA	NA	NA	NA	NA	NA	NA	NA	NA	NA	NA	NA	NA	NA	NA	NA	NA	0	0	NA	0	NA	1	1	0.32
UBAC2_chr13_99314070_99314220_99238426_99238554_99318021_99318069	1	1	0.989	1	1	1	1	1	0.959	NA	NA	NA	NA	NA	NA	NA	NA	NA	NA	NA	NA	NA	NA	NA	NA	NA	NA	NA	NA	NA	NA	NA	NA	NA	NA	NA	NA	NA	NA	NA	NA	NA	NA	NA	NA	NA	NA	NA	NA	NA	NA	NA	NA	NA	NA	NA	NA	NA	NA	NA	NA	NA	NA
UBAC2_chr13_99314070_99314220_99238426_99238554_99340319_99340565	0.973	0.969	1	1	0.901	1	0.867	0.968	0.949	NA	NA	NA	NA	NA	NA	NA	NA	NA	NA	NA	NA	NA	NA	NA	NA	NA	NA	NA	NA	NA	NA	NA	NA	NA	NA	NA	NA	NA	NA	NA	NA	NA	NA	NA	NA	NA	NA	NA	NA	NA	NA	NA	NA	NA	NA	NA	NA	NA	NA	NA	NA	NA	NA
UBAC2_chr13_99314070_99314220_99244514_99244624_99318021_99318069	NA	NA	NA	NA	NA	NA	NA	NA	NA	NA	NA	NA	NA	NA	NA	NA	NA	NA	1	0.986	1	1	1	1	1	1	0.985	NA	NA	NA	NA	NA	NA	NA	NA	NA	NA	NA	NA	NA	NA	NA	NA	NA	NA	NA	NA	NA	NA	NA	NA	NA	NA	NA	NA	NA	NA	NA	NA	NA	NA	NA	NA
UBAC2_chr13_99314070_99314220_99244514_99244624_99340319_99340565	NA	NA	NA	NA	NA	NA	NA	NA	NA	NA	NA	NA	NA	NA	NA	NA	NA	NA	1	1	0.972	1	1	0.968	1	1	1	NA	NA	NA	NA	NA	NA	NA	NA	NA	NA	NA	NA	NA	NA	NA	NA	NA	NA	NA	NA	NA	NA	NA	NA	NA	NA	NA	NA	NA	NA	NA	NA	NA	NA	NA	NA
UBAC2_chr13_99314096_99314220_99238426_99238554_99318021_99318069	1	1	0.991	1	1	1	1	1	0.965	1	1	0.989	1	1	0.986	1	1	1	1	0.988	0.988	1	0.988	1	0.973	1	1	1	1	1	0.99	1	1	1	1	0.991	1	1	1	0.97	1	1	1	0.971	1	1	1	0.972	1	1	1	1	1	1	1	1	1	1	1	0.985	1	1	1
UBAC2_chr13_99314096_99314220_99238426_99238554_99340319_99340565	0.98	0.977	1	1	0.918	1	0.898	0.975	0.959	0.928	0.949	1	0.976	0.971	0.975	1	0.973	1	0.964	1	1	0.976	0.952	0.975	1	0.954	1	0.92	1	0.977	0.98	0.909	0.979	1	1	1	0.982	1	0.979	0.981	1	1	0.955	0.951	0.978	1	1	0.976	1	0.977	0.952	0.952	0.972	0.968	0.97	0.974	1	0.912	0.971	0.972	1	0.969	0.976
UBAC2_chr13_99314096_99314220_99243831_99243951_99318021_99318069	1	1	0.99	1	1	1	1	1	1	NA	NA	NA	NA	NA	NA	NA	NA	NA	NA	NA	NA	NA	NA	NA	NA	NA	NA	NA	NA	NA	NA	NA	NA	NA	NA	NA	NA	NA	NA	NA	NA	NA	NA	NA	NA	NA	NA	NA	NA	NA	NA	NA	NA	NA	NA	NA	NA	NA	NA	NA	NA	NA	NA
UBAC2_chr13_99314096_99314220_99243831_99243951_99340319_99340565	NA	NA	NA	NA	NA	NA	NA	NA	NA	NA	NA	NA	NA	NA	NA	NA	NA	NA	1	1	1	1	1	1	1	1	0.973	NA	NA	NA	NA	NA	NA	NA	NA	NA	NA	NA	NA	1	0.957	1	1	1	1	NA	NA	NA	NA	NA	NA	NA	NA	NA	NA	NA	NA	NA	NA	NA	NA	NA	NA
UBAC2_chr13_99314096_99314220_99244501_99244624_99340434_99340565	NA	NA	NA	NA	NA	NA	NA	NA	NA	NA	NA	NA	NA	NA	NA	NA	NA	NA	NA	NA	NA	NA	NA	NA	NA	NA	NA	NA	NA	NA	NA	NA	NA	NA	NA	NA	NA	NA	NA	NA	NA	NA	NA	NA	NA	NA	NA	NA	NA	NA	NA	NA	NA	NA	1	1	1	1	1	1	0.982	1	1
UBAC2_chr13_99314096_99314220_99244514_99244624_99318021_99318069	1	1	1	1	1	1	1	1	0.995	1	0.99	0.996	1	1	1	1	1	1	1	0.994	1	1	1	1	1	1	0.996	0.992	1	1	1	1	1	0.994	1	0.995	0.992	1	1	1	1	1	0.995	1	1	1	1	1	1	0.995	1	1	1	1	1	1	1	1	1	1	0.993	1	0.994
UBAC2_chr13_99314096_99314220_99244514_99244624_99340319_99340565	1	1	0.994	1	1	0.993	1	1	1	0.994	1	1	1	0.986	1	1	1	1	1	1	0.994	1	1	0.994	1	1	1	1	1	1	0.994	1	0.988	1	1	0.994	1	1	1	1	1	1	1	0.993	1	1	1	1	1	0.994	1	0.993	1	1	NA	NA	NA	NA	NA	NA	NA	NA	NA
UBAC2_chr13_99314096_99314220_99279324_99279383_99318021_99318069	NA	NA	NA	NA	NA	NA	NA	NA	NA	1	1	1	0.975	1	1	1	1	1	NA	NA	NA	NA	NA	NA	NA	NA	NA	NA	NA	NA	NA	NA	NA	NA	NA	NA	NA	NA	NA	NA	NA	NA	NA	NA	NA	NA	NA	NA	NA	NA	NA	NA	NA	NA	NA	NA	NA	NA	NA	NA	NA	NA	NA
UBAC2_chr13_99318021_99318069_99238426_99238554_99340319_99340565	0.99	0.988	1	1	0.966	1	0.953	0.984	0.972	0.972	0.974	1	0.99	0.986	0.983	1	0.986	1	0.982	1	1	0.99	0.975	0.988	1	0.974	1	0.962	1	0.989	0.987	0.959	0.988	1	1	1	0.99	1	0.988	0.99	1	1	0.973	0.978	0.986	1	1	0.99	1	0.989	0.975	0.976	0.984	0.985	0.984	0.987	1	0.953	0.987	0.987	1	0.98	0.988
UBAC2_chr13_99318021_99318069_99238426_99238554_99340434_99340565	NA	NA	NA	NA	NA	NA	NA	NA	NA	NA	NA	NA	NA	NA	NA	NA	NA	NA	NA	NA	NA	NA	NA	NA	NA	NA	NA	1	NA	0.585	1	NA	1	NA	NA	1	NA	NA	NA	NA	NA	NA	NA	NA	NA	NA	NA	NA	NA	NA	NA	NA	NA	NA	NA	NA	NA	NA	NA	NA	NA	NA	NA
UBAC2_chr13_99318021_99318069_99238426_99238554_99367786_99367906	NA	NA	NA	NA	NA	NA	NA	NA	NA	NA	0	NA	1	NA	0	1	NA	NA	NA	1	1	NA	1	1	1	0	1	NA	NA	NA	NA	NA	NA	NA	NA	NA	NA	NA	NA	NA	NA	NA	NA	NA	NA	NA	NA	NA	NA	NA	NA	NA	NA	NA	NA	NA	NA	NA	NA	NA	NA	NA	NA
UBAC2_chr13_99318021_99318069_99238426_99238554_99385227_99385394	NA	1	1	0	1	NA	NA	NA	1	NA	NA	NA	NA	NA	NA	NA	NA	NA	NA	NA	NA	NA	NA	NA	NA	NA	NA	NA	NA	NA	NA	NA	NA	NA	NA	NA	NA	NA	NA	NA	NA	NA	NA	NA	NA	NA	NA	NA	NA	NA	NA	NA	NA	NA	NA	NA	NA	NA	NA	NA	NA	NA	NA
UBAC2_chr13_99318021_99318069_99244501_99244624_99340434_99340565	NA	NA	NA	NA	NA	NA	NA	NA	NA	NA	NA	1	0	NA	1	1	NA	0	NA	NA	NA	NA	NA	NA	NA	NA	NA	NA	NA	NA	NA	NA	NA	NA	NA	NA	NA	NA	NA	NA	NA	NA	NA	NA	NA	NA	NA	NA	NA	NA	NA	NA	NA	NA	NA	NA	NA	1	NA	NA	0.414	NA	1
UBAC2_chr13_99318021_99318069_99244514_99244624_99340319_99340565	1	1	0.99	1	1	0.989	1	1	1	0.99	1	1	1	0.972	1	1	1	1	1	1	0.99	1	1	0.988	1	1	1	1	1	1	0.987	1	0.977	1	1	0.988	1	1	1	1	1	1	1	0.989	1	1	1	1	1	0.989	1	0.988	1	1	NA	NA	NA	NA	NA	NA	NA	NA	NA
UBAC2_chr13_99318021_99318069_99244514_99244624_99367786_99367906	NA	NA	NA	NA	NA	NA	NA	NA	NA	NA	NA	NA	NA	NA	NA	NA	NA	NA	NA	NA	NA	NA	NA	NA	NA	NA	NA	NA	NA	NA	NA	NA	NA	NA	NA	NA	1	NA	NA	NA	NA	0	1	1	1	NA	NA	NA	NA	1	NA	NA	NA	0	NA	NA	NA	NA	NA	NA	NA	NA	NA
UBAC2_chr13_99318021_99318069_99244514_99244624_99385227_99385394	NA	NA	NA	NA	NA	NA	NA	NA	NA	NA	NA	NA	NA	NA	NA	NA	NA	NA	NA	NA	NA	NA	NA	NA	NA	NA	NA	1	NA	NA	0.414	NA	1	1	1	1	NA	NA	NA	NA	NA	NA	NA	NA	NA	NA	NA	NA	NA	NA	NA	NA	NA	NA	0	NA	NA	NA	NA	NA	1	NA	1
UBAC2_chr13_99318021_99318069_99314096_99314220_99340319_99340565	0.987	1	0.989	0.989	1	1	0.992	0.962	0.992	1	0.993	0.988	1	1	1	1	1	1	0.989	1	0.981	0.994	1	1	1	0.978	0.954	1	1	0.994	1	1	1	0.994	0.989	0.994	1	1	0.985	1	1	1	0.993	0.985	0.992	0.992	0.988	1	0.992	1	0.992	0.969	0.99	0.991	0.98	1	1	1	0.991	1	0.991	1	0.985
UBAC2_chr13_99318021_99318069_99314096_99314220_99340434_99340565	NA	NA	NA	NA	NA	NA	NA	NA	NA	NA	NA	NA	NA	NA	NA	NA	NA	NA	NA	NA	NA	NA	NA	NA	NA	NA	NA	NA	NA	NA	NA	NA	NA	NA	NA	NA	NA	NA	NA	NA	NA	NA	NA	NA	NA	NA	NA	NA	NA	NA	NA	NA	NA	NA	1	1	1	1	1	1	1	0.967	1
UBAC2_chr13_99318021_99318069_99314096_99314220_99367786_99367906	NA	NA	NA	NA	NA	NA	NA	NA	NA	NA	NA	NA	NA	NA	NA	NA	NA	NA	NA	NA	NA	NA	NA	NA	NA	NA	NA	1	1	1	1	1	0.978	1	1	1	NA	NA	NA	NA	NA	NA	NA	NA	NA	NA	NA	NA	NA	NA	NA	NA	NA	NA	NA	NA	NA	NA	NA	NA	NA	NA	NA
UBAC2_chr13_99318021_99318310_99238426_99238554_99340319_99340565	NA	NA	NA	NA	NA	NA	NA	NA	NA	NA	NA	NA	NA	NA	NA	NA	NA	NA	NA	NA	NA	NA	NA	NA	NA	NA	NA	NA	NA	NA	NA	NA	NA	NA	NA	NA	0	NA	0	0.461	NA	1	0	0.222	0	NA	NA	NA	NA	NA	NA	NA	NA	NA	NA	NA	NA	NA	NA	NA	NA	NA	NA
UBAC2_chr13_99318021_99318310_99244514_99244624_99340319_99340565	NA	NA	NA	NA	NA	NA	NA	NA	NA	NA	NA	NA	NA	NA	NA	NA	NA	NA	NA	NA	NA	NA	NA	NA	NA	NA	NA	NA	NA	NA	NA	NA	NA	NA	NA	NA	NA	NA	NA	NA	NA	1	1	0	NA	NA	NA	NA	NA	NA	NA	NA	NA	NA	NA	NA	NA	NA	NA	NA	NA	NA	NA
UBAC2_chr13_99318021_99318310_99314096_99314220_99340319_99340565	NA	NA	NA	NA	NA	NA	NA	NA	NA	NA	NA	NA	NA	NA	NA	NA	NA	NA	NA	NA	NA	NA	NA	NA	NA	NA	NA	NA	NA	NA	NA	NA	NA	NA	NA	NA	1	1	0.879	1	1	1	0.947	0.857	0.919	NA	NA	NA	NA	NA	NA	NA	NA	NA	NA	NA	NA	NA	NA	NA	NA	NA	NA
UBAC2_chr13_99318191_99318310_99318021_99318069_99340319_99340565	NA	NA	NA	NA	NA	NA	NA	NA	NA	NA	NA	NA	NA	NA	NA	NA	NA	NA	NA	NA	NA	NA	NA	NA	NA	NA	NA	NA	NA	NA	NA	NA	NA	NA	NA	NA	0	0	0	0.003	0	0.006	0.003	0	0	NA	NA	NA	NA	NA	NA	NA	NA	NA	NA	NA	NA	NA	NA	NA	NA	NA	NA
UBAC2_chr13_99318212_99318310_99318021_99318069_99340319_99340565	NA	NA	NA	NA	NA	NA	NA	NA	NA	NA	NA	NA	NA	NA	NA	NA	NA	NA	NA	NA	NA	NA	NA	NA	NA	NA	NA	NA	NA	NA	NA	NA	NA	NA	NA	NA	0	0	0	0.006	0	0.003	0	0	0	NA	NA	NA	NA	NA	NA	NA	NA	NA	NA	NA	NA	NA	NA	NA	NA	NA	NA
UBAC2_chr13_99318946_99319127_99318021_99318069_99340319_99340565	NA	NA	NA	NA	NA	NA	NA	NA	NA	NA	NA	NA	NA	NA	NA	NA	NA	NA	NA	NA	NA	NA	NA	NA	NA	NA	NA	NA	NA	NA	NA	NA	NA	NA	NA	NA	NA	NA	NA	NA	NA	NA	NA	NA	NA	NA	NA	NA	NA	NA	NA	NA	NA	NA	0	0	0.008	0	0	0	0	0	0
UBAC2_chr13_99329141_99329200_99244514_99244624_99340319_99340565	NA	NA	NA	NA	NA	NA	NA	NA	NA	NA	NA	NA	NA	NA	NA	NA	NA	NA	1	NA	0.569	NA	NA	0	1	NA	NA	NA	NA	NA	NA	NA	NA	NA	NA	NA	NA	NA	NA	NA	NA	NA	NA	NA	NA	NA	NA	NA	NA	NA	NA	NA	NA	NA	NA	NA	NA	NA	NA	NA	NA	NA	NA
UBAC2_chr13_99329141_99329200_99318021_99318069_99340319_99340565	0.008	0.017	0.007	0.013	0	0.017	0.008	0	0	0.008	0.02	0.011	0.011	0.022	0.018	0.017	0.01	0.016	0.003	0.009	0.004	0	0	0	0.004	0	0	0	0.014	0.012	0.013	0	0	0.004	0.007	0.004	0.014	0	0.005	0.004	0	0.026	0.018	0.013	0.019	0	0.003	0	0.011	0	0	0.005	0	0.011	0.018	0.005	0.018	0	0.005	0	0.005	0.013	0.004
UBAC2_chr13_99340319_99340565_99238426_99238554_99367786_99367906	NA	NA	NA	NA	NA	NA	NA	NA	NA	1	0.996	1	1	1	0.996	1	1	1	1	1	1	1	1	1	1	0.994	1	NA	NA	NA	NA	NA	NA	NA	NA	NA	NA	NA	NA	NA	NA	NA	NA	NA	NA	NA	NA	NA	NA	NA	NA	NA	NA	NA	NA	NA	NA	NA	NA	NA	NA	NA	NA
UBAC2_chr13_99340319_99340565_99238426_99238554_99385227_99385315	1	1	1	0.983	1	1	1	1	1	NA	NA	NA	NA	NA	NA	NA	NA	NA	NA	NA	NA	NA	NA	NA	NA	NA	NA	NA	NA	NA	NA	NA	NA	NA	NA	NA	NA	NA	NA	NA	NA	NA	NA	NA	NA	NA	NA	NA	NA	NA	NA	NA	NA	NA	NA	NA	NA	NA	NA	NA	NA	NA	NA
UBAC2_chr13_99340319_99340565_99244514_99244624_99367786_99367906	NA	NA	NA	NA	NA	NA	NA	NA	NA	NA	NA	NA	NA	NA	NA	NA	NA	NA	NA	NA	NA	NA	NA	NA	NA	NA	NA	NA	NA	NA	NA	NA	NA	NA	NA	NA	NA	NA	NA	1	1	0.997	1	1	1	1	1	1	1	1	1	1	1	0.995	NA	NA	NA	NA	NA	NA	NA	NA	NA
UBAC2_chr13_99340319_99340565_99244514_99244624_99385227_99385315	NA	NA	NA	NA	NA	NA	NA	NA	NA	NA	NA	NA	NA	NA	NA	NA	NA	NA	NA	NA	NA	NA	NA	NA	NA	NA	NA	1	1	1	0.992	1	1	1	1	1	NA	NA	NA	NA	NA	NA	NA	NA	NA	NA	NA	NA	NA	NA	NA	NA	NA	NA	NA	NA	NA	NA	NA	NA	NA	NA	NA
UBAC2_chr13_99340319_99340565_99314096_99314220_99367786_99367906	NA	NA	NA	NA	NA	NA	NA	NA	NA	NA	NA	NA	NA	NA	NA	NA	NA	NA	NA	NA	NA	NA	NA	NA	NA	NA	NA	1	1	1	1	1	0.996	1	1	1	NA	NA	NA	NA	NA	NA	NA	NA	NA	NA	NA	NA	NA	NA	NA	NA	NA	NA	NA	NA	NA	NA	NA	NA	NA	NA	NA
UBAC2_chr13_99340319_99340565_99318021_99318069_99367786_99367906	0.997	0.997	0.994	1	0.988	0.992	0.996	0.992	1	1	1	0.997	0.994	1	0.989	0.991	0.996	0.996	0.994	0.986	0.993	1	1	0.994	0.997	0.99	0.986	0.997	0.991	1	0.981	0.991	0.996	0.984	0.995	0.993	0.997	0.977	1	0.997	0.996	0.995	0.997	0.996	0.99	0.988	0.991	0.982	0.996	0.994	0.992	1	1	0.988	1	1	0.997	0.993	1	0.996	0.996	0.98	1
UBAC2_chr13_99340319_99340565_99318021_99318069_99385227_99385315	1	0.991	1	1	0.994	1	1	1	1	NA	NA	NA	NA	NA	NA	NA	NA	NA	1	0.995	1	1	1	1	1	0.996	0.992	1	1	1	0.994	1	0.995	1	0.992	1	1	1	1	1	0.994	1	0.995	1	0.995	1	1	0.982	1	0.996	1	1	0.993	1	1	1	1	1	0.994	1	1	1	0.995
UBAC2_chr13_99340319_99340571_99318021_99318069_99367786_99367906	0.995	0.995	0.989	1	0.982	0.989	0.995	0.987	1	NA	NA	NA	NA	NA	NA	NA	NA	NA	NA	NA	NA	NA	NA	NA	NA	NA	NA	NA	NA	NA	NA	NA	NA	NA	NA	NA	NA	NA	NA	NA	NA	NA	NA	NA	NA	NA	NA	NA	NA	NA	NA	NA	NA	NA	1	1	0.995	0.989	1	0.993	0.994	0.968	1
UBAC2_chr13_99340434_99340565_99244514_99244624_99367786_99367906	NA	NA	NA	NA	NA	NA	NA	NA	NA	NA	NA	NA	NA	NA	NA	NA	NA	NA	NA	NA	NA	NA	NA	NA	NA	NA	NA	NA	NA	NA	NA	NA	NA	NA	NA	NA	NA	NA	NA	NA	NA	NA	NA	NA	NA	NA	NA	NA	1	1	1	1	1	0.993	NA	NA	NA	NA	NA	NA	NA	NA	NA
UBAC2_chr13_99340434_99340565_99244514_99244624_99385227_99385315	NA	NA	NA	NA	NA	NA	NA	NA	NA	NA	NA	NA	NA	NA	NA	NA	NA	NA	NA	NA	NA	NA	NA	NA	NA	NA	NA	NA	NA	NA	NA	NA	NA	NA	NA	NA	NA	NA	NA	NA	NA	NA	NA	NA	NA	NA	NA	NA	NA	NA	NA	NA	NA	NA	0.483	1	1	NA	NA	NA	1	1	1
UBAC2_chr13_99340434_99340565_99318021_99318069_99367786_99367906	0.994	0.994	0.989	1	0.976	0.982	0.993	0.985	1	1	1	0.994	0.988	1	0.978	0.983	0.991	0.993	0.989	0.971	0.986	1	1	0.988	0.994	0.981	0.971	0.995	0.983	1	0.963	0.981	0.993	0.967	0.99	0.987	0.995	0.957	1	0.994	0.992	0.991	0.993	0.993	0.981	0.975	0.982	0.965	0.992	0.989	0.984	1	1	0.978	1	1	0.993	0.986	1	0.992	0.992	0.961	1
UBAC2_chr13_99340434_99340565_99318021_99318069_99385227_99385315	1	0.766	1	1	0.766	1	1	1	1	NA	NA	NA	NA	NA	NA	NA	NA	NA	1	0.859	1	1	1	1	1	0.867	0.7	1	1	1	0.789	1	0.837	1	0.483	1	1	1	1	1	0.867	1	0.875	1	0.867	1	1	0.369	1	0.824	1	1	0.808	1	1	1	1	1	0.483	1	1	1	0.837
UBAC2_chr13_99340434_99340571_99318021_99318069_99367786_99367906	0.477	0.646	0	1	0.378	0	0.313	0.477	1	NA	NA	NA	NA	NA	NA	NA	NA	NA	NA	NA	NA	NA	NA	NA	NA	NA	NA	NA	NA	NA	NA	NA	NA	NA	NA	NA	NA	NA	NA	NA	NA	NA	NA	NA	NA	NA	NA	NA	NA	NA	NA	NA	NA	NA	1	1	0.695	0.406	NA	0	0.732	0.215	1
UBAC2_chr13_99358368_99358423_99340319_99340565_99367786_99367906	0.002	0	0.004	0	0.003	0.003	0	0	0.002	NA	NA	NA	NA	NA	NA	NA	NA	NA	0	0	0.007	0	0.003	0	0.006	0	0	0	0	0	0	0.002	0	0	0	0	0.002	0	0	0.002	0.002	0	0	0	0	NA	NA	NA	NA	NA	NA	NA	NA	NA	NA	NA	NA	NA	NA	NA	NA	NA	NA
UBAC2_chr13_99367786_99367906_99318021_99318069_99385227_99385315	1	0.982	1	1	0.988	1	1	1	1	NA	NA	NA	NA	NA	NA	NA	NA	NA	1	0.993	1	1	1	1	1	0.993	0.986	1	1	1	0.99	1	0.991	1	0.986	1	1	1	1	1	0.99	1	0.99	1	0.991	1	1	0.964	1	0.991	1	1	0.987	1	1	1	1	1	0.989	1	1	1	0.989
UBAC2_chr13_99367786_99367906_99340319_99340565_99376917_99377650	NA	NA	NA	NA	NA	NA	NA	NA	NA	NA	NA	NA	NA	NA	NA	NA	NA	NA	NA	NA	NA	NA	NA	NA	NA	NA	NA	1	1	1	1	1	0.993	1	1	1	NA	NA	NA	NA	NA	NA	NA	NA	NA	NA	NA	NA	NA	NA	NA	NA	NA	NA	NA	NA	NA	NA	NA	NA	NA	NA	NA
UBAC2_chr13_99367786_99367906_99340319_99340565_99385227_99385315	0.939	0.966	0.981	0.943	0.986	0.982	0.969	0.982	0.962	0.98	0.954	0.968	0.986	0.96	0.996	0.974	0.972	0.969	0.973	0.965	0.969	0.958	0.96	0.973	0.977	0.969	0.975	0.978	0.97	0.972	0.975	0.988	0.965	0.979	0.994	0.98	0.987	0.98	0.973	0.984	0.954	0.984	0.955	0.934	0.956	0.96	0.978	0.986	0.968	0.973	0.978	0.992	0.975	0.968	0.981	0.964	0.974	0.966	0.991	0.929	0.969	0.943	0.957
UBALD1_chr16_4610492_4610531_4608882_4609983_4614677_4614888	NA	NA	NA	NA	NA	NA	NA	NA	NA	0.927	1	1	1	1	1	NA	NA	NA	NA	NA	NA	NA	NA	NA	NA	NA	NA	NA	NA	NA	NA	NA	NA	NA	NA	NA	NA	NA	NA	NA	NA	NA	NA	NA	NA	NA	NA	NA	NA	NA	NA	NA	NA	NA	NA	NA	NA	NA	NA	NA	NA	NA	NA
UBALD1_chr16_4610492_4610531_4609367_4609908_4614677_4614888	NA	NA	NA	NA	NA	NA	NA	NA	NA	NA	0.839	1	0.789	1	1	1	1	1	NA	NA	NA	NA	NA	NA	NA	NA	NA	NA	NA	NA	NA	NA	NA	NA	NA	NA	NA	NA	NA	NA	NA	NA	NA	NA	NA	NA	NA	NA	NA	NA	NA	NA	NA	NA	NA	NA	NA	NA	NA	NA	NA	NA	NA
UBALD1_chr16_4610492_4610551_4608882_4609983_4614677_4614888	NA	NA	NA	NA	NA	NA	NA	NA	NA	0.963	1	1	1	1	1	1	1	1	0.956	0.974	1	1	1	0.972	1	1	1	0.976	1	1	1	1	1	1	0.969	1	NA	NA	NA	NA	NA	NA	NA	NA	NA	0.967	1	1	1	1	0.945	1	0.943	1	1	1	1	1	0.947	1	1	1	1
UBALD1_chr16_4610492_4610551_4609367_4609908_4614677_4614888	1	1	1	1	1	1	1	0.498	1	1	0.822	1	0.768	1	NA	1	1	1	0.398	1	1	1	1	1	1	0.398	0.822	0.726	NA	1	1	0.726	1	1	0.768	1	1	1	1	1	1	0.896	0.569	0.726	1	1	1	1	1	1	1	1	0.841	1	1	1	0.398	0.569	1	1	1	1	0.799
UBALD1_chr16_4610492_4610555_4608882_4609983_4614677_4614872	NA	NA	NA	NA	NA	NA	NA	NA	NA	0.987	1	1	1	1	1	1	1	1	0.987	0.987	1	1	1	0.99	1	1	1	0.991	1	1	1	1	1	1	0.989	1	NA	NA	NA	NA	NA	NA	NA	NA	NA	0.986	1	1	1	1	0.98	1	0.975	1	1	1	1	1	0.984	1	1	1	1
UBALD1_chr16_4610492_4610555_4609367_4609908_4614677_4614872	1	1	1	1	1	1	1	0.93	1	1	0.96	1	0.971	1	1	1	1	1	0.967	1	1	1	1	1	1	0.97	0.969	0.96	1	1	1	0.966	1	1	0.968	1	1	1	1	1	1	0.979	0.925	0.956	1	1	1	1	1	1	1	1	0.967	1	1	1	0.954	0.937	1	1	1	1	0.964
UBALD1_chr16_4610492_4610656_4608882_4609983_4614677_4614874	NA	NA	NA	NA	NA	NA	NA	NA	NA	0.966	1	1	1	1	1	1	1	1	0.963	0.972	1	1	1	0.971	1	1	1	0.973	1	1	1	1	1	1	0.968	1	NA	NA	NA	NA	NA	NA	NA	NA	NA	0.966	1	1	1	1	0.945	1	0.936	1	1	1	1	1	0.947	1	1	1	1
UBALD1_chr16_4610492_4610659_4608882_4609983_4614677_4614888	NA	NA	NA	NA	NA	NA	NA	NA	NA	0.965	1	1	NA	NA	NA	1	1	1	0.963	0.971	1	1	1	0.971	1	1	1	NA	NA	NA	NA	NA	NA	NA	NA	NA	NA	NA	NA	NA	NA	NA	NA	NA	NA	0.966	1	1	1	1	0.945	1	0.937	1	1	1	1	1	0.946	1	NA	NA	NA
UBALD1_chr16_4610492_4610659_4609367_4609908_4614677_4614888	NA	NA	NA	NA	NA	NA	NA	NA	NA	1	0.924	1	0.917	1	1	1	1	1	0.874	1	1	1	1	1	1	0.904	0.859	NA	NA	NA	NA	NA	NA	NA	NA	NA	1	1	1	1	1	0.922	0.83	0.927	1	1	1	1	1	1	1	1	0.9	1	1	1	0.851	0.9	1	1	1	1	0.851
UBALD1_chr16_4610979_4611028_4610492_4610555_4614677_4614888	NA	NA	NA	NA	NA	NA	NA	NA	NA	NA	NA	NA	NA	NA	NA	NA	NA	NA	0	0.011	0	0	0	0	NA	NA	NA	NA	NA	NA	NA	NA	NA	NA	NA	NA	NA	NA	NA	NA	NA	NA	NA	NA	NA	NA	NA	NA	NA	NA	NA	NA	NA	NA	NA	NA	NA	NA	NA	NA	NA	NA	NA
UBALD1_chr16_4610979_4611028_4610492_4610555_4614764_4614876	NA	NA	NA	NA	NA	NA	NA	NA	NA	NA	NA	NA	NA	NA	NA	NA	NA	NA	NA	NA	NA	NA	0	0.412	NA	0	NA	NA	NA	NA	NA	NA	NA	NA	NA	NA	NA	NA	NA	NA	NA	NA	NA	NA	NA	NA	NA	NA	NA	NA	NA	NA	NA	NA	NA	NA	NA	NA	NA	NA	NA	NA	NA
UBAP1_chr9_34196335_34196458_34179044_34179240_34220907_34220948	0	0.006	0.016	0.005	0	0	0	0.007	0	NA	NA	NA	NA	NA	NA	NA	NA	NA	NA	NA	NA	NA	NA	NA	NA	NA	NA	0	0	0.008	0.01	0	0.014	NA	NA	NA	NA	NA	NA	NA	NA	NA	NA	NA	NA	NA	NA	NA	NA	NA	NA	NA	NA	NA	0	0	0.007	0	0.013	0	0	0	0
UBAP1_chr9_34196360_34196458_34179044_34179240_34220907_34220948	NA	NA	NA	NA	NA	NA	NA	NA	NA	NA	NA	NA	NA	NA	NA	NA	NA	NA	NA	NA	NA	NA	NA	NA	NA	NA	NA	NA	NA	NA	NA	NA	NA	NA	NA	NA	NA	NA	NA	NA	NA	NA	NA	NA	NA	NA	NA	NA	NA	NA	NA	NA	NA	NA	0	0	0.023	0	0.007	0	NA	NA	NA
UBAP1_chr9_34199825_34199923_34179044_34179240_34220907_34220948	0.027	0.02	0.026	0.005	0.008	0	0.021	0.008	0	0	0.012	0.038	0	0.035	0.034	0.015	0.023	0.013	0.008	0	0.011	0.009	0.008	0.007	0.066	0.03	0.026	0	0.019	0.034	0	0.018	0.023	0.044	0	0.05	0	0.013	0.025	0.035	0.008	0.011	0	0.02	0.044	0.011	0.025	0.013	0.01	0.017	0.006	0.012	0.009	0.026	NA	NA	NA	NA	NA	NA	NA	NA	NA
UBAP1_chr9_34199825_34199923_34179044_34179240_34234215_34234340	0.194	0.265	0.213	0	0	NA	0.128	0	0	NA	NA	NA	NA	NA	NA	NA	NA	NA	NA	NA	NA	NA	NA	NA	NA	NA	NA	0	0.351	0.072	0.213	0.213	0	0.684	NA	0.197	0	0.153	0	0	0.083	0	0	0.618	0.213	1	0	0.097	0.153	0.351	0	0.153	0.213	0.083	NA	NA	NA	NA	NA	NA	NA	NA	NA
UBAP1_chr9_34199825_34199948_34179044_34179240_34220907_34220948	0.015	0.012	0.008	0.01	0	0	0.014	0.007	0	0	0	0.007	0.007	0	0.016	0.013	0	0.006	NA	NA	NA	NA	NA	NA	NA	NA	NA	0	0.017	0.008	0.01	0.024	0	0.027	0	0.04	0	0.006	0	0	0.007	0	0.008	0.012	0.017	0.005	0	0	0.009	0.008	0	0.01	0.008	0.012	NA	NA	NA	NA	NA	NA	NA	NA	NA
UBAP1_chr9_34203380_34203535_34179044_34179240_34220907_34220948	0	0	0	0.004	0.007	0	0	0	0.006	0.007	0.01	0	0.013	0.007	0.014	0.023	0.006	0	0	0	0.013	0.007	0	0	0	0	0	NA	NA	NA	NA	NA	NA	NA	NA	NA	0.009	0	0	0	0	0.004	0.007	0.005	0.01	0	0.007	0	0	0	0	0	0.014	0	NA	NA	NA	NA	NA	NA	NA	NA	NA
UBAP1_chr9_34216381_34216789_34179044_34179240_34220907_34220948	0.002	0.003	0.004	0	0.007	0.003	0	0.003	0	0	0	0.009	0.007	0.014	0	0.009	0.009	0.005	NA	NA	NA	NA	NA	NA	NA	NA	NA	0	0.012	0.011	0.004	0	0.003	0.003	0	0	NA	NA	NA	NA	NA	NA	NA	NA	NA	NA	NA	NA	NA	NA	NA	NA	NA	NA	NA	NA	NA	NA	NA	NA	NA	NA	NA
UBAP1_chr9_34216509_34216789_34179044_34179240_34220907_34220948	NA	NA	NA	NA	NA	NA	NA	NA	NA	NA	NA	NA	NA	NA	NA	NA	NA	NA	NA	NA	NA	NA	NA	NA	NA	NA	NA	0	0.016	0.014	0.006	0	0.004	0.004	0	0	NA	NA	NA	NA	NA	NA	NA	NA	NA	NA	NA	NA	NA	NA	NA	NA	NA	NA	NA	NA	NA	NA	NA	NA	NA	NA	NA
UBAP1_chr9_34216673_34216789_34179044_34179240_34220907_34220948	0.01	0.018	0.016	0	0.015	0.008	0.005	0	0	0.017	0.006	0.021	0.015	0.024	0	0.02	0.021	0.012	0	0	0.015	0.008	0.022	0.007	0	0.007	0	0.006	0.035	0.039	0.01	0	0.007	0	0.009	0.012	0.006	0	0.012	0.011	0.008	0.005	0	0.006	0.006	0.005	0.024	0.008	0.009	0	0	0.005	0	0.012	0.02	0.011	0.021	0	0.007	0.017	0.007	0	0.006
UBAP1_chr9_34219113_34219189_34179044_34179240_34220907_34220948	0	0	0	0	0.009	0	0	0.009	0	NA	NA	NA	NA	NA	NA	NA	NA	NA	0	0	0	0	0.009	0	0	0	0	0.007	0.011	0	0.012	0	0	0.008	0	0	NA	NA	NA	NA	NA	NA	NA	NA	NA	NA	NA	NA	NA	NA	NA	NA	NA	NA	NA	NA	NA	NA	NA	NA	NA	NA	NA
UBAP1_chr9_34219113_34219367_34179044_34179240_34220907_34220948	NA	NA	NA	0.006	0	0	0	0	0	NA	NA	NA	NA	NA	NA	NA	NA	NA	NA	NA	NA	0	0	0	0	0.009	0.008	NA	NA	NA	NA	NA	NA	NA	NA	NA	NA	NA	NA	NA	NA	NA	NA	NA	NA	NA	NA	NA	NA	NA	NA	NA	NA	NA	NA	NA	NA	NA	NA	NA	NA	NA	NA
UBAP1_chr9_34220907_34220948_34179037_34179240_34234215_34234340	0.889	0.953	0.957	0.917	0.914	1	0.878	0.963	0.983	0.96	0.879	0.881	0.881	0.869	0.869	0.982	0.926	0.938	0.931	0.931	0.962	0.865	0.902	0.908	0.875	0.869	0.919	0.917	0.957	0.869	0.955	0.957	0.875	0.983	1	0.862	0.935	0.956	0.904	0.93	0.893	0.947	0.913	0.984	0.918	1	0.926	0.949	0.934	0.98	0.985	0.96	0.959	0.914	0.907	0.917	0.964	0.961	0.912	0.978	0.98	0.959	0.907
UBAP1_chr9_34220907_34220948_34179037_34179240_34241184_34242108	0.941	1	1	1	0.949	1	1	1	1	1	1	1	1	0.949	1	1	1	1	0.954	1	1	1	1	1	1	1	1	NA	NA	NA	NA	NA	NA	NA	NA	NA	0.971	1	0.943	1	1	1	1	1	1	1	1	1	1	0.958	1	1	1	1	1	1	0.955	1	1	1	1	0.962	1
UBAP1_chr9_34220907_34220948_34199825_34199923_34234215_34234340	0.747	1	1	1	1	1	1	1	1	NA	NA	NA	NA	NA	NA	NA	NA	NA	NA	NA	NA	NA	NA	NA	NA	NA	NA	1	1	1	0.855	1	1	1	1	1	1	1	1	1	1	1	1	0.869	1	1	1	0.906	1	1	1	1	1	1	NA	NA	NA	NA	NA	NA	NA	NA	NA
UBAP1_chr9_34234215_34234340_34179004_34179240_34241184_34242108	0.961	1	1	1	0.962	1	1	1	1	1	1	1	1	0.966	1	1	1	1	0.966	1	1	1	1	1	1	1	1	NA	NA	NA	NA	NA	NA	NA	NA	NA	0.978	1	0.962	1	1	1	1	1	1	1	1	1	1	0.968	1	1	1	1	1	1	0.974	1	1	1	1	0.977	1
UBAP1_chr9_34234215_34234340_34179004_34179240_34249778_34249961	NA	NA	NA	NA	NA	NA	NA	NA	NA	NA	NA	NA	NA	NA	NA	NA	NA	NA	0.657	1	1	1	1	1	NA	NA	NA	NA	NA	NA	NA	NA	NA	NA	NA	NA	NA	NA	NA	NA	NA	NA	NA	NA	NA	NA	NA	NA	NA	NA	NA	NA	NA	NA	NA	NA	NA	NA	NA	NA	NA	NA	NA
UBAP1_chr9_34234215_34234340_34220907_34220948_34235852_34236003	NA	NA	NA	NA	NA	NA	NA	NA	NA	NA	NA	NA	NA	NA	NA	NA	NA	NA	NA	NA	NA	NA	NA	NA	NA	NA	NA	NA	NA	NA	NA	NA	NA	NA	NA	NA	NA	NA	NA	NA	NA	NA	NA	NA	NA	NA	NA	NA	NA	NA	NA	NA	NA	NA	1	0.967	1	1	1	1	1	1	1
UBAP1_chr9_34234215_34234340_34220907_34220948_34241184_34242108	0.961	0.932	0.98	0.978	0.926	1	0.951	0.945	0.97	0.971	0.975	0.934	1	0.979	0.881	0.983	0.93	1	0.98	0.941	0.97	0.922	0.932	0.895	0.859	0.962	0.921	1	0.968	0.951	0.953	0.94	0.983	0.932	0.965	0.952	0.936	0.983	0.904	0.975	1	0.937	0.963	0.938	0.987	0.976	0.982	0.955	0.926	0.943	0.958	0.921	0.909	0.922	0.885	0.884	0.939	0.886	0.965	0.957	0.915	0.974	0.88
UBAP1_chr9_34234215_34234340_34220907_34220948_34249778_34249961	0.967	1	1	1	1	1	1	1	1	NA	NA	NA	NA	NA	NA	NA	NA	NA	NA	NA	NA	NA	NA	NA	NA	NA	NA	NA	NA	NA	NA	NA	NA	NA	NA	NA	NA	NA	NA	NA	NA	NA	NA	NA	NA	NA	NA	NA	NA	NA	NA	NA	NA	NA	0.942	1	1	0.954	1	1	1	1	1
UBAP1_chr9_34234250_34234340_34220907_34220948_34241184_34242108	NA	NA	NA	NA	NA	NA	NA	NA	NA	NA	NA	NA	NA	NA	NA	NA	NA	NA	NA	NA	NA	NA	NA	NA	NA	NA	NA	1	0.957	0.937	0.914	0.919	0.975	0.892	0.944	0.925	0.903	0.967	0.869	0.962	1	0.913	0.953	0.902	0.98	NA	NA	NA	NA	NA	NA	NA	NA	NA	NA	NA	NA	NA	NA	NA	NA	NA	NA
UBAP1_chr9_34234322_34234340_34179044_34179240_34241184_34242108	0.886	1	1	1	0.776	1	1	1	1	NA	NA	NA	NA	NA	NA	NA	NA	NA	NA	NA	NA	NA	NA	NA	NA	NA	NA	NA	NA	NA	NA	NA	NA	NA	NA	NA	NA	NA	NA	NA	NA	NA	NA	NA	NA	NA	NA	NA	NA	NA	NA	NA	NA	NA	NA	NA	NA	NA	NA	NA	NA	NA	NA
UBAP1_chr9_34235760_34236003_34234215_34234340_34241184_34242108	NA	NA	NA	NA	NA	NA	NA	NA	NA	0.003	0	0	0	0.013	0.016	0	0.014	0.013	NA	NA	NA	NA	NA	NA	NA	NA	NA	NA	NA	NA	NA	NA	NA	NA	NA	NA	NA	NA	NA	NA	NA	NA	NA	NA	NA	NA	NA	NA	NA	NA	NA	NA	NA	NA	NA	NA	NA	NA	NA	NA	NA	NA	NA
UBAP1_chr9_34235852_34236003_34220907_34220948_34241184_34242108	NA	NA	NA	NA	NA	NA	NA	NA	NA	NA	NA	NA	NA	NA	NA	NA	NA	NA	NA	NA	NA	NA	NA	NA	NA	NA	NA	NA	NA	NA	NA	NA	NA	NA	NA	NA	NA	NA	NA	NA	NA	NA	NA	NA	NA	NA	NA	NA	NA	NA	NA	NA	NA	NA	0.08	0.156	0	0	0	0	0	0	0
UBAP1_chr9_34235852_34236003_34234215_34234340_34241184_34242108	0	0	0	0.007	0	0.007	0	0.006	0.006	0.014	0	0	0	0.009	0.021	0	0.018	0.018	0.008	0	0.006	0	0	0.006	0.013	0	0.01	0	0.011	0.005	0	0	0	0	0.007	0.005	0.01	0	0	0	0.012	0.004	0.012	0	0.009	0	0	0.004	0	0	0	0.013	0	0	0.009	0.017	0	0	0	0.01	0	0	0.006
UBAP1_chr9_34235877_34236003_34234215_34234340_34241184_34242108	NA	NA	NA	NA	NA	NA	NA	NA	NA	NA	NA	NA	NA	NA	NA	NA	NA	NA	NA	NA	NA	NA	NA	NA	NA	NA	NA	NA	NA	NA	NA	NA	NA	NA	NA	NA	NA	NA	NA	NA	NA	NA	NA	NA	NA	NA	NA	NA	NA	NA	NA	NA	NA	NA	0.01	0.019	0	NA	NA	NA	0	0	0.007
UBAP1_chr9_34241184_34241577_34179004_34179240_34249778_34249961	NA	NA	NA	NA	NA	NA	NA	NA	NA	NA	NA	NA	NA	NA	NA	NA	NA	NA	0.312	1	NA	1	NA	NA	NA	NA	NA	NA	NA	NA	NA	NA	NA	NA	NA	NA	NA	NA	NA	NA	NA	NA	NA	NA	NA	NA	NA	NA	NA	NA	NA	NA	NA	NA	NA	NA	NA	NA	NA	NA	NA	NA	NA
UBAP1_chr9_34241184_34241577_34220907_34220948_34249778_34249961	0.404	1	1	1	1	NA	1	1	1	NA	NA	NA	NA	NA	NA	NA	NA	NA	NA	NA	NA	NA	NA	NA	NA	NA	NA	NA	NA	NA	NA	NA	NA	NA	NA	NA	NA	NA	NA	NA	NA	NA	NA	NA	NA	NA	NA	NA	NA	NA	NA	NA	NA	NA	0.531	1	1	0.576	1	1	1	1	1
UBAP1_chr9_34241184_34241577_34234215_34234340_34249778_34249961	0.915	1	0.93	1	1	1	1	1	1	1	0.906	1	1	1	1	0.943	1	1	1	1	1	0.933	1	1	1	1	1	NA	NA	NA	1	1	1	1	1	0.953	NA	NA	NA	NA	NA	NA	NA	NA	NA	1	1	0.927	1	1	1	NA	NA	NA	1	1	1	1	1	1	1	0.949	1
UBAP1_chr9_34241184_34242108_34179004_34179240_34249778_34249961	NA	NA	NA	NA	NA	NA	NA	NA	NA	NA	NA	NA	NA	NA	NA	NA	NA	NA	0.99	1	1	1	1	1	1	1	1	NA	NA	NA	NA	NA	NA	NA	NA	NA	1	1	1	1	1	0.984	NA	NA	NA	NA	NA	NA	NA	NA	NA	NA	NA	NA	NA	NA	NA	NA	NA	NA	NA	NA	NA
UBAP1_chr9_34241184_34242108_34220907_34220948_34249778_34249961	0.993	1	1	1	1	1	1	1	1	NA	NA	NA	NA	NA	NA	NA	NA	NA	NA	NA	NA	NA	NA	NA	NA	NA	NA	NA	NA	NA	NA	NA	NA	NA	NA	NA	NA	NA	NA	NA	NA	NA	NA	NA	NA	NA	NA	NA	NA	NA	NA	NA	NA	NA	0.989	1	1	0.987	1	1	1	1	1
UBAP1_chr9_34241184_34242108_34234215_34234340_34249778_34249961	0.986	1	0.99	1	1	1	1	1	1	1	0.984	1	1	1	1	0.991	1	1	1	1	1	0.99	1	1	1	1	1	1	1	1	1	1	1	1	1	0.992	NA	NA	NA	NA	NA	NA	NA	NA	NA	1	1	0.986	1	1	1	1	1	1	1	1	1	1	1	1	1	0.992	1
UBAP1_chr9_34249778_34249961_34241184_34242108_34250657_34250759	1	0.991	1	1	1	1	1	1	1	NA	NA	NA	NA	NA	NA	NA	NA	NA	NA	NA	NA	NA	NA	NA	NA	NA	NA	NA	NA	NA	NA	NA	NA	NA	NA	NA	NA	NA	NA	NA	NA	NA	NA	NA	NA	NA	NA	NA	NA	NA	NA	NA	NA	NA	NA	NA	NA	NA	NA	NA	NA	NA	NA
UBAP1L_chr15_65098989_65099101_65094474_65094576_65099504_65099714	0.336	NA	NA	NA	0	1	NA	NA	1	1	0	1	1	NA	NA	NA	NA	NA	0.336	NA	NA	1	NA	NA	NA	1	NA	NA	NA	NA	NA	NA	NA	NA	NA	NA	NA	NA	NA	NA	NA	NA	NA	NA	NA	NA	NA	NA	NA	NA	NA	NA	NA	NA	NA	NA	NA	NA	NA	NA	NA	NA	NA
UBAP2_chr9_33922686_33922878_33921692_33922599_33922965_33923033	NA	NA	NA	NA	NA	NA	NA	NA	NA	1	1	1	1	1	0.994	1	1	1	NA	NA	NA	NA	NA	NA	NA	NA	NA	NA	NA	NA	NA	NA	NA	NA	NA	NA	NA	NA	NA	NA	NA	NA	NA	NA	NA	NA	NA	NA	NA	NA	NA	NA	NA	NA	NA	NA	NA	NA	NA	NA	NA	NA	NA
UBAP2_chr9_33923185_33923293_33922965_33923033_33923378_33923478	NA	NA	NA	NA	NA	NA	NA	NA	NA	NA	NA	NA	NA	NA	NA	NA	NA	NA	1	1	1	1	1	1	0.99	1	1	NA	NA	NA	NA	NA	NA	NA	NA	NA	NA	NA	NA	NA	NA	NA	NA	NA	NA	0.991	1	1	1	1	1	1	1	1	NA	NA	NA	NA	NA	NA	NA	NA	NA
UBAP2_chr9_33923245_33923293_33922965_33923161_33923378_33923478	NA	NA	NA	NA	NA	NA	NA	NA	NA	1	0.987	1	1	1	1	1	1	1	NA	NA	NA	NA	NA	NA	NA	NA	NA	NA	NA	NA	NA	NA	NA	NA	NA	NA	1	1	0.989	1	1	1	1	1	1	NA	NA	NA	NA	NA	NA	NA	NA	NA	NA	NA	NA	NA	NA	NA	NA	NA	NA
UBAP2_chr9_33927796_33927984_33926988_33927080_33932561_33932628	NA	NA	NA	NA	NA	NA	NA	NA	NA	NA	NA	NA	1	1	1	0.977	1	1	NA	NA	NA	NA	NA	NA	NA	NA	NA	NA	NA	NA	NA	NA	NA	NA	NA	NA	NA	NA	NA	NA	NA	NA	NA	NA	NA	NA	NA	NA	NA	NA	NA	NA	NA	NA	NA	NA	NA	1	1	1	1	1	0.963
UBAP2_chr9_33927796_33927990_33926988_33927080_33932561_33932628	0.974	1	1	1	1	1	0.978	1	1	NA	NA	NA	NA	NA	NA	NA	NA	NA	NA	NA	NA	NA	NA	NA	NA	NA	NA	NA	NA	NA	NA	NA	NA	NA	NA	NA	NA	NA	NA	NA	NA	NA	NA	NA	NA	1	1	1	0.969	0.966	1	NA	NA	NA	NA	NA	NA	1	1	1	1	1	0.963
UBAP2_chr9_33927796_33927992_33926988_33927080_33932561_33932628	0.991	1	1	1	1	1	0.989	1	1	1	1	1	1	1	1	0.991	1	1	1	1	0.989	1	1	1	1	0.989	1	NA	NA	NA	NA	NA	NA	NA	NA	NA	1	1	1	1	0.99	1	1	0.99	1	1	1	1	0.986	0.986	1	1	1	1	1	1	1	1	1	1	1	1	0.982
UBAP2_chr9_33927796_33927992_33926988_33927080_33933489_33933628	0.969	1	1	1	1	1	1	1	1	NA	NA	NA	NA	NA	NA	NA	NA	NA	NA	NA	NA	NA	NA	NA	NA	NA	NA	NA	NA	NA	NA	NA	NA	NA	NA	NA	NA	NA	NA	NA	NA	NA	NA	NA	NA	NA	NA	NA	NA	NA	NA	NA	NA	NA	NA	NA	NA	NA	NA	NA	NA	NA	NA
UBAP2_chr9_33927796_33928022_33926988_33927080_33932561_33932628	0.983	1	1	1	1	1	0.984	1	1	1	1	1	1	1	1	0.984	1	1	1	1	0.983	1	1	1	1	0.982	1	NA	NA	NA	NA	NA	NA	NA	NA	NA	1	1	1	1	0.984	1	1	0.984	1	1	1	1	0.98	0.979	1	1	1	1	1	1	1	1	1	1	1	1	0.974
UBAP2_chr9_33928371_33928484_33927796_33927992_33932561_33932628	NA	NA	NA	NA	NA	NA	NA	NA	NA	0.006	0.005	0	0.005	0.008	0.005	0	0	0	NA	NA	NA	NA	NA	NA	NA	NA	NA	NA	NA	NA	NA	NA	NA	NA	NA	NA	NA	NA	NA	NA	NA	NA	NA	NA	NA	NA	NA	NA	NA	NA	NA	NA	NA	NA	NA	NA	NA	NA	NA	NA	NA	NA	NA
UBAP2_chr9_33928371_33928498_33927796_33927992_33932561_33932628	NA	NA	NA	NA	NA	NA	NA	NA	NA	0	0.005	0	0.005	0.007	0.005	0.004	0	0	NA	NA	NA	NA	NA	NA	NA	NA	NA	NA	NA	NA	NA	NA	NA	NA	NA	NA	NA	NA	NA	NA	NA	NA	NA	NA	NA	NA	NA	NA	NA	NA	NA	NA	NA	NA	NA	NA	NA	NA	NA	NA	NA	NA	NA
UBAP2_chr9_33928371_33928612_33927796_33927992_33932561_33932628	0.019	0.018	0.029	0.018	0.013	0.029	0.031	0.024	0	0.011	0.025	0.007	0.013	0.023	0.016	0.003	0.02	0.008	0.024	0.013	0.013	0.031	0.013	0.034	0.03	0.037	0.012	0.006	0.036	0.016	0.014	0.006	0.017	0.02	0.025	0.018	0	0	0.035	0.044	0.01	0.006	0.009	0.008	0.035	0.019	0.008	0.016	0.032	0.033	0.041	0.013	0.01	0.009	0.023	0.02	0.005	0.011	0.015	0.034	0.006	0.018	0
UBAP2_chr9_33928371_33928612_33927796_33927992_33933489_33933628	NA	NA	NA	NA	NA	NA	NA	NA	NA	NA	NA	NA	NA	NA	NA	NA	NA	NA	NA	NA	NA	NA	NA	NA	NA	NA	NA	NA	NA	NA	NA	NA	NA	NA	NA	NA	0	NA	1	1	1	0.244	0.392	0.139	0.492	NA	NA	NA	NA	NA	NA	NA	NA	NA	0.326	1	0.392	0.326	0.392	1	1	1	NA
UBAP2_chr9_33928371_33928612_33927796_33927992_33935838_33935878	1	1	0.721	1	1	1	1	1	NA	NA	NA	NA	NA	NA	NA	NA	NA	NA	NA	NA	NA	NA	NA	NA	NA	NA	NA	NA	NA	NA	NA	NA	NA	NA	NA	NA	NA	NA	NA	NA	NA	NA	NA	NA	NA	NA	NA	NA	NA	NA	NA	NA	NA	NA	NA	NA	NA	NA	NA	NA	NA	NA	NA
UBAP2_chr9_33928371_33928612_33927796_33928022_33932561_33932628	NA	NA	NA	NA	NA	NA	NA	NA	NA	NA	NA	NA	NA	NA	NA	NA	NA	NA	NA	NA	NA	NA	NA	NA	NA	NA	NA	0.177	0.618	0.244	0.075	0.301	0.244	1	1	0.564	NA	0	0.592	0.744	1	0.177	1	0.392	1	NA	NA	NA	NA	NA	NA	NA	NA	NA	NA	NA	NA	NA	NA	NA	NA	NA	NA
UBAP2_chr9_33932561_33932616_33927796_33927992_33933489_33933821	NA	NA	NA	NA	NA	NA	NA	NA	NA	NA	NA	NA	NA	NA	NA	NA	NA	NA	NA	NA	NA	NA	NA	NA	NA	NA	NA	NA	NA	NA	NA	NA	NA	NA	NA	NA	NA	NA	NA	NA	NA	NA	NA	NA	NA	NA	NA	NA	NA	NA	NA	NA	NA	NA	0.886	1	0.944	0.937	0.937	1	1	1	1
UBAP2_chr9_33932561_33932616_33928371_33928612_33933489_33933821	NA	NA	NA	NA	NA	NA	NA	NA	NA	NA	NA	NA	NA	NA	NA	NA	NA	NA	NA	NA	NA	NA	NA	NA	NA	NA	NA	NA	NA	NA	NA	NA	NA	NA	NA	NA	NA	NA	NA	NA	NA	NA	NA	NA	NA	NA	NA	NA	NA	NA	NA	NA	NA	NA	1	1	0	NA	1	1	NA	NA	NA
UBAP2_chr9_33932561_33932628_33924205_33924284_33935838_33935878	NA	NA	NA	NA	NA	NA	NA	NA	NA	NA	NA	NA	NA	NA	NA	NA	NA	NA	NA	NA	NA	NA	NA	NA	NA	NA	NA	NA	NA	NA	NA	NA	NA	NA	NA	NA	NA	NA	NA	NA	NA	NA	NA	NA	NA	NA	NA	NA	NA	NA	NA	NA	NA	NA	NA	NA	NA	1	NA	NA	0	NA	NA
UBAP2_chr9_33932561_33932628_33926988_33927080_33933489_33933628	0.964	1	1	1	1	1	1	1	1	NA	NA	NA	NA	NA	NA	NA	NA	NA	NA	NA	NA	NA	NA	NA	NA	NA	NA	NA	NA	NA	NA	NA	NA	NA	NA	NA	NA	NA	NA	NA	NA	NA	NA	NA	NA	NA	NA	NA	NA	NA	NA	NA	NA	NA	NA	NA	NA	NA	NA	NA	NA	NA	NA
UBAP2_chr9_33932561_33932628_33927796_33927992_33933489_33933628	0.984	0.989	0.969	0.993	1	0.973	0.978	0.974	1	1	0.975	0.981	1	0.992	0.99	1	0.991	1	0.954	0.975	1	1	1	0.991	0.959	0.99	1	0.991	0.99	0.986	1	0.993	1	1	1	1	0.981	1	1	1	1	0.993	0.987	0.981	0.989	0.981	0.979	0.988	1	1	0.981	1	1	0.966	0.971	1	0.983	0.979	0.983	1	1	1	1
UBAP2_chr9_33932561_33932628_33927796_33927992_33935838_33935878	NA	NA	NA	NA	NA	NA	NA	NA	NA	1	1	1	0.977	0.958	1	0.98	1	1	1	1	1	1	1	0.937	1	1	0.963	1	1	1	1	0.948	1	NA	NA	NA	NA	NA	NA	NA	NA	NA	NA	NA	NA	NA	NA	NA	NA	NA	NA	NA	NA	NA	0.912	0.969	1	0.973	1	0.954	1	1	0.888
UBAP2_chr9_33932561_33932628_33927796_33928022_33933489_33933628	NA	NA	NA	NA	NA	NA	NA	NA	NA	NA	NA	NA	NA	NA	NA	NA	NA	NA	NA	NA	NA	NA	NA	NA	NA	NA	NA	1	1	1	1	0.958	1	1	1	1	NA	NA	NA	NA	NA	NA	NA	NA	NA	NA	NA	NA	NA	NA	NA	NA	NA	NA	NA	NA	NA	NA	NA	NA	NA	NA	NA
UBAP2_chr9_33932561_33932628_33927796_33928022_33935838_33935878	NA	NA	NA	NA	NA	NA	NA	NA	NA	NA	1	1	1	0.387	1	1	1	1	NA	NA	NA	NA	NA	NA	NA	NA	NA	NA	NA	NA	NA	NA	NA	NA	NA	NA	NA	NA	NA	NA	NA	NA	NA	NA	NA	NA	NA	NA	NA	NA	NA	NA	NA	NA	NA	NA	NA	NA	NA	NA	NA	NA	NA
UBAP2_chr9_33932561_33932628_33928371_33928612_33933489_33933628	NA	NA	NA	NA	NA	NA	NA	NA	NA	NA	NA	NA	NA	NA	NA	NA	NA	NA	NA	NA	NA	NA	NA	NA	NA	NA	NA	NA	NA	NA	NA	NA	NA	NA	NA	NA	1	1	0.981	1	1	1	1	1	1	NA	NA	NA	NA	NA	NA	NA	NA	NA	1	1	0.956	1	1	1	1	1	1
UBAP2_chr9_33932561_33932938_33926988_33927080_33933489_33933821	0.105	NA	NA	1	NA	NA	NA	NA	NA	NA	NA	NA	NA	NA	NA	NA	NA	NA	NA	NA	NA	NA	NA	NA	NA	NA	NA	NA	NA	NA	NA	NA	NA	NA	NA	NA	NA	NA	NA	NA	NA	NA	NA	NA	NA	NA	NA	NA	NA	NA	NA	NA	NA	NA	NA	NA	NA	NA	NA	NA	NA	NA	NA
UBAP2_chr9_33932561_33932938_33927796_33927992_33933489_33933821	0.888	0.913	0.802	0.936	1	0.799	0.799	0.812	1	NA	NA	NA	NA	NA	NA	NA	NA	NA	NA	NA	NA	NA	NA	NA	NA	NA	NA	NA	NA	NA	NA	NA	NA	NA	NA	NA	NA	NA	NA	NA	NA	NA	NA	NA	NA	NA	NA	NA	NA	NA	NA	NA	NA	NA	NA	NA	NA	NA	NA	NA	NA	NA	NA
UBAP2_chr9_33933489_33933628_33927796_33927992_33935838_33935878	1	1	0.983	1	1	1	1	1	1	1	1	1	0.986	0.975	1	0.984	1	1	1	1	1	1	1	0.969	1	1	0.983	1	1	1	1	0.978	1	1	1	1	NA	NA	NA	NA	NA	NA	NA	NA	NA	0.985	1	0.979	1	1	1	1	1	1	0.955	0.98	1	0.979	1	0.982	1	1	0.949
UBAP2_chr9_33933489_33933628_33932561_33932628_33935838_33935878	NA	NA	NA	NA	NA	NA	NA	NA	NA	1	0.992	1	0.975	1	1	0.983	1	1	1	1	1	0.991	1	0.984	1	1	1	1	0.982	0.987	1	1	1	1	1	1	1	1	1	1	1	1	1	0.991	0.971	NA	NA	NA	NA	NA	NA	NA	NA	NA	1	1	1	0.978	1	1	1	1	1
UBAP2_chr9_33933489_33933634_33932561_33932628_33935838_33935878	NA	NA	NA	NA	NA	NA	NA	NA	NA	NA	NA	NA	NA	NA	NA	NA	NA	NA	NA	NA	NA	NA	NA	NA	NA	NA	NA	NA	NA	NA	NA	NA	NA	NA	NA	NA	1	1	1	1	1	1	1	0.983	0.95	NA	NA	NA	NA	NA	NA	NA	NA	NA	NA	NA	NA	NA	NA	NA	NA	NA	NA
UBAP2_chr9_33933489_33933646_33932561_33932628_33935838_33935878	NA	NA	NA	NA	NA	NA	NA	NA	NA	1	0.987	1	0.956	1	1	0.968	1	1	1	1	1	0.983	1	0.972	1	1	1	1	0.97	0.978	1	1	1	1	1	1	1	1	1	1	1	1	1	0.983	0.95	NA	NA	NA	NA	NA	NA	NA	NA	NA	1	1	1	0.96	1	1	1	1	1
UBAP2_chr9_33933489_33933661_33927796_33927992_33935838_33935878	1	1	0.902	1	1	1	NA	NA	NA	1	1	1	0.935	0.869	1	0.915	1	1	NA	NA	NA	NA	NA	NA	NA	NA	NA	1	1	1	1	0.839	1	NA	NA	NA	NA	NA	NA	NA	NA	NA	NA	NA	NA	NA	NA	NA	NA	NA	NA	NA	NA	NA	NA	NA	NA	NA	NA	NA	NA	NA	NA
UBAP2_chr9_33933489_33933661_33932561_33932628_33935838_33935878	NA	NA	NA	NA	NA	NA	NA	NA	NA	1	0.986	1	0.951	1	1	0.966	1	1	NA	NA	NA	NA	NA	NA	NA	NA	NA	1	0.967	0.975	1	1	1	1	1	1	NA	NA	NA	1	1	1	1	0.982	0.946	NA	NA	NA	NA	NA	NA	NA	NA	NA	NA	NA	NA	NA	NA	NA	NA	NA	NA
UBAP2_chr9_33934962_33935045_33933489_33933628_33935838_33935878	0	0.006	0.011	0.008	0	0	0	0	0.005	0	0.005	0	0.01	0	0.011	0.005	0	0	NA	NA	NA	NA	NA	NA	NA	NA	NA	NA	NA	NA	NA	NA	NA	NA	NA	NA	0	0	0.005	0.007	0.005	0.008	0	0.005	0.006	NA	NA	NA	NA	NA	NA	NA	NA	NA	0	0	0	0	0.005	0.006	0.007	0	0
UBAP2_chr9_33935838_33935878_33933489_33933628_33941648_33941711	NA	NA	NA	NA	NA	NA	NA	NA	NA	NA	NA	NA	NA	NA	NA	NA	NA	NA	NA	NA	NA	NA	NA	NA	NA	NA	NA	NA	NA	NA	NA	NA	NA	NA	NA	NA	NA	NA	NA	NA	NA	NA	NA	NA	NA	1	1	1	1	1	0.986	1	1	1	NA	NA	NA	NA	NA	NA	NA	NA	NA
UBAP2_chr9_33936542_33936640_33935858_33935878_33941648_33941862	0	0	0	0	0.006	0	0.006	0	0.006	0	0	0.008	0	0	0	NA	NA	NA	NA	NA	NA	NA	NA	NA	NA	NA	NA	NA	NA	NA	NA	NA	NA	NA	NA	NA	NA	NA	NA	NA	NA	NA	NA	NA	NA	NA	NA	NA	NA	NA	NA	NA	NA	NA	NA	NA	NA	NA	NA	NA	NA	NA	NA
UBAP2_chr9_33937689_33937740_33935858_33935878_33941648_33941862	NA	NA	NA	NA	NA	NA	NA	NA	NA	NA	NA	NA	NA	NA	NA	NA	NA	NA	NA	NA	NA	NA	NA	NA	NA	NA	NA	NA	NA	NA	NA	NA	NA	NA	NA	NA	0	0	0	NA	NA	NA	0	0.008	0	NA	NA	NA	NA	NA	NA	NA	NA	NA	NA	NA	NA	NA	NA	NA	NA	NA	NA
UBAP2_chr9_33941648_33941862_33935321_33935878_33944364_33944639	NA	NA	NA	NA	NA	NA	NA	NA	NA	1	1	1	0.96	1	1	1	1	1	NA	NA	NA	NA	NA	NA	NA	NA	NA	NA	NA	NA	NA	NA	NA	NA	NA	NA	NA	NA	NA	NA	NA	NA	NA	NA	NA	NA	NA	NA	NA	NA	NA	NA	NA	NA	NA	NA	NA	NA	NA	NA	NA	NA	NA
UBAP2_chr9_33941648_33941862_33935321_33935878_33953284_33953474	NA	NA	NA	NA	NA	NA	NA	NA	NA	NA	NA	NA	NA	NA	NA	NA	NA	NA	NA	NA	NA	NA	NA	NA	NA	NA	NA	NA	NA	NA	NA	NA	NA	NA	NA	NA	NA	NA	NA	NA	NA	NA	NA	NA	NA	1	0.95	1	1	1	1	1	1	1	NA	NA	NA	NA	NA	NA	NA	NA	NA
UBAP2_chr9_33941988_33942144_33941648_33941862_33943419_33943589	0.017	0	0.009	0.003	0.009	0.009	0.005	0.004	0	NA	NA	NA	NA	NA	NA	NA	NA	NA	0.006	0	0.009	0	0.01	0	0	0.005	0.004	0	0.004	0.009	0.005	0.006	0	0	0	0	NA	NA	NA	NA	NA	NA	NA	NA	NA	NA	NA	NA	NA	NA	NA	NA	NA	NA	0.011	0.005	0	0.011	0	0.006	0.008	0.006	0
UBAP2_chr9_33941988_33942147_33941648_33941862_33943419_33943589	NA	NA	NA	NA	NA	NA	NA	NA	NA	NA	NA	NA	NA	NA	NA	NA	NA	NA	NA	NA	NA	NA	NA	NA	NA	NA	NA	0	0.004	0.009	0.005	0.006	0	0.007	0	0	NA	NA	NA	NA	NA	NA	NA	NA	NA	NA	NA	NA	NA	NA	NA	NA	NA	NA	NA	NA	NA	NA	NA	NA	NA	NA	NA
UBAP2_chr9_33943142_33943589_33941648_33941862_33944364_33944639	NA	NA	NA	NA	NA	NA	NA	NA	NA	NA	NA	NA	NA	NA	NA	NA	NA	NA	NA	NA	NA	NA	NA	NA	NA	NA	NA	1	0.926	1	1	1	1	1	1	1	NA	NA	NA	NA	NA	NA	NA	NA	NA	NA	NA	NA	NA	NA	NA	NA	NA	NA	NA	NA	NA	NA	NA	NA	NA	NA	NA
UBAP2_chr9_33943419_33943589_33941648_33941862_33944364_33944639	NA	NA	NA	NA	NA	NA	NA	NA	NA	1	1	1	1	0.992	1	1	1	1	1	1	1	1	1	1	1	0.962	0.987	1	0.978	1	1	1	1	1	1	1	NA	NA	NA	NA	NA	NA	NA	NA	NA	NA	NA	NA	NA	NA	NA	NA	NA	NA	1	1	0.987	1	1	1	0.984	1	1
UBAP2_chr9_33943419_33943589_33941648_33941862_33953284_33953474	NA	NA	NA	NA	NA	NA	NA	NA	NA	1	0.985	1	1	1	1	1	1	0.978	NA	NA	NA	NA	NA	NA	NA	NA	NA	NA	NA	NA	NA	NA	NA	NA	NA	NA	NA	NA	NA	NA	NA	NA	NA	NA	NA	0.961	0.95	1	0.975	1	1	1	1	1	NA	NA	NA	NA	NA	NA	NA	NA	NA
UBAP2_chr9_33943419_33943648_33941648_33941862_33944364_33944639	NA	NA	NA	NA	NA	NA	NA	NA	NA	NA	NA	NA	NA	NA	NA	NA	NA	NA	1	1	1	NA	NA	NA	1	0.921	0.976	NA	NA	NA	NA	NA	NA	NA	NA	NA	NA	NA	NA	NA	NA	NA	NA	NA	NA	NA	NA	NA	NA	NA	NA	NA	NA	NA	NA	NA	NA	NA	NA	NA	NA	NA	NA
UBAP2_chr9_33943509_33943589_33941648_33941862_33944364_33944639	NA	NA	NA	NA	NA	NA	NA	NA	NA	1	1	1	1	0.988	1	1	1	1	NA	NA	NA	1	1	1	1	0.938	0.977	NA	NA	NA	NA	NA	NA	NA	NA	NA	NA	NA	NA	NA	NA	NA	NA	NA	NA	NA	NA	NA	NA	NA	NA	NA	NA	NA	1	1	0.972	1	1	1	0.972	1	1
UBAP2_chr9_33943509_33943589_33941648_33941862_33953284_33953474	NA	NA	NA	NA	NA	NA	NA	NA	NA	NA	0	NA	1	NA	1	NA	NA	0	NA	NA	NA	NA	NA	NA	NA	NA	NA	NA	NA	NA	NA	NA	NA	NA	NA	NA	NA	NA	NA	NA	NA	NA	NA	NA	NA	0	0	1	0	NA	1	NA	NA	1	NA	NA	NA	NA	NA	NA	NA	NA	NA
UBAP2_chr9_33944046_33944091_33943419_33943589_33944364_33944639	NA	NA	NA	NA	NA	NA	NA	NA	NA	NA	NA	NA	NA	NA	NA	NA	NA	NA	NA	NA	NA	NA	NA	NA	NA	NA	NA	NA	NA	NA	NA	NA	NA	NA	NA	NA	0	0	0	0	0	0	0.013	0	0	NA	NA	NA	NA	NA	NA	NA	NA	NA	NA	NA	NA	NA	NA	NA	NA	NA	NA
UBAP2_chr9_33944364_33944418_33943419_33943589_33948373_33948966	1	1	1	1	1	0.935	1	1	1	NA	NA	NA	NA	NA	NA	NA	NA	NA	NA	NA	NA	NA	NA	NA	NA	NA	NA	NA	NA	NA	NA	NA	NA	NA	NA	NA	NA	NA	NA	NA	NA	NA	NA	NA	NA	NA	NA	NA	NA	NA	NA	NA	NA	NA	1	0.942	1	1	1	1	1	1	1
UBAP2_chr9_33944364_33944523_33943419_33943589_33948373_33948966	1	1	1	1	1	0.975	NA	NA	NA	1	0.977	1	1	1	1	1	1	1	NA	NA	NA	NA	NA	NA	NA	NA	NA	NA	NA	NA	NA	NA	NA	NA	NA	NA	NA	NA	NA	NA	NA	NA	NA	NA	NA	NA	NA	NA	NA	NA	NA	NA	NA	NA	NA	NA	NA	NA	NA	NA	NA	NA	NA
UBAP2_chr9_33944364_33944639_33941648_33941862_33953284_33953474	NA	NA	NA	NA	NA	NA	NA	NA	NA	1	0.983	1	1	1	1	1	1	0.976	1	1	1	1	1	1	1	0.913	1	NA	NA	NA	NA	NA	NA	NA	NA	NA	NA	NA	NA	NA	NA	NA	NA	NA	NA	NA	NA	NA	NA	NA	NA	NA	NA	NA	0.972	1	1	1	1	0.972	1	1	1
UBAP2_chr9_33944364_33944639_33943419_33943589_33948373_33948587	1	1	1	1	1	0.99	1	1	1	1	0.992	1	1	1	1	1	1	1	NA	NA	NA	NA	NA	NA	NA	NA	NA	NA	NA	NA	NA	NA	NA	NA	NA	NA	NA	NA	NA	NA	NA	NA	NA	NA	NA	NA	NA	NA	NA	NA	NA	NA	NA	NA	1	0.988	1	1	1	1	1	1	1
UBAP2_chr9_33944364_33944639_33943419_33943589_33953284_33953474	0.977	1	1	1	1	1	1	1	0.986	1	1	1	0.988	1	0.957	1	1	1	NA	NA	NA	NA	NA	NA	NA	NA	NA	0.986	1	1	1	1	1	1	1	0.984	NA	NA	NA	NA	NA	NA	NA	NA	NA	1	1	1	1	1	0.984	1	1	1	NA	NA	NA	NA	NA	NA	NA	NA	NA
UBAP2_chr9_33944364_33944639_33943419_33943589_33960825_33960878	NA	NA	NA	NA	NA	NA	NA	NA	NA	NA	NA	NA	NA	NA	NA	NA	NA	NA	NA	NA	NA	NA	NA	NA	NA	NA	NA	1	1	1	1	1	0.983	NA	NA	NA	NA	NA	NA	NA	NA	NA	NA	NA	NA	NA	NA	NA	NA	NA	NA	NA	NA	NA	1	1	1	1	1	1	1	1	0.979
UBAP2_chr9_33948373_33948568_33943419_33943589_33953284_33953474	0	1	NA	1	1	1	1	1	0	NA	1	NA	0.527	1	0.198	NA	NA	NA	NA	NA	NA	NA	NA	NA	NA	NA	NA	NA	NA	NA	NA	NA	NA	NA	NA	NA	NA	NA	NA	NA	NA	NA	NA	NA	NA	NA	NA	NA	NA	NA	NA	NA	NA	NA	NA	NA	NA	NA	NA	NA	NA	NA	NA
UBAP2_chr9_33948373_33948568_33944364_33944639_33953284_33953474	0.844	0.977	0.952	0.984	0.905	1	0.957	0.899	0.974	0.939	0.963	0.962	1	0.949	0.978	0.979	0.863	0.943	0.963	0.973	1	1	0.979	1	0.924	0.904	1	1	0.938	1	0.937	0.971	0.972	0.905	0.97	1	0.978	0.927	0.937	0.908	0.972	0.908	0.926	0.958	0.959	0.973	0.954	0.917	0.947	1	0.975	0.977	1	1	0.967	0.915	0.964	0.943	0.961	0.967	0.903	0.912	0.896
UBAP2_chr9_33948373_33948587_33943419_33943589_33953284_33953474	0.966	1	1	1	1	1	1	1	0.982	1	1	1	0.988	1	0.952	NA	NA	NA	NA	NA	NA	NA	NA	NA	NA	NA	NA	NA	NA	NA	NA	NA	NA	NA	NA	NA	NA	NA	NA	NA	NA	NA	NA	NA	NA	NA	NA	NA	NA	NA	NA	NA	NA	NA	NA	NA	NA	NA	NA	NA	NA	NA	NA
UBAP2_chr9_33948373_33948587_33943419_33943589_33960825_33960878	NA	NA	NA	NA	NA	NA	NA	NA	NA	NA	NA	NA	NA	NA	NA	NA	NA	NA	NA	NA	NA	NA	NA	NA	NA	NA	NA	NA	NA	NA	NA	NA	NA	NA	NA	NA	NA	NA	NA	NA	NA	NA	NA	NA	NA	NA	NA	NA	NA	NA	NA	NA	NA	NA	1	1	1	NA	NA	NA	1	1	0.96
UBAP2_chr9_33948373_33948587_33944364_33944639_33953284_33953474	0.919	0.99	0.978	0.994	0.953	1	0.981	0.95	0.989	0.976	0.983	0.985	1	0.977	0.99	0.991	0.931	0.976	0.987	0.988	1	1	0.99	1	0.957	0.959	1	1	0.972	1	0.969	0.986	0.988	0.966	0.987	1	0.99	0.964	0.972	0.962	0.989	0.956	0.973	0.981	0.979	0.989	0.978	0.961	0.975	1	0.99	0.989	1	1	0.986	0.964	0.986	0.975	0.981	0.987	0.966	0.956	0.954
UBAP2_chr9_33948373_33948587_33944364_33944639_33960825_33960878	NA	NA	NA	NA	NA	NA	NA	NA	NA	NA	NA	NA	NA	NA	NA	NA	NA	NA	NA	NA	NA	NA	NA	NA	NA	NA	NA	1	1	0.98	1	1	1	1	1	1	NA	NA	NA	NA	NA	NA	NA	NA	NA	NA	NA	NA	NA	NA	NA	NA	NA	NA	1	1	1	1	0.977	1	1	1	0.98
UBAP2_chr9_33948373_33948587_33944364_33944639_33971650_33971754	NA	NA	NA	NA	NA	NA	NA	NA	NA	NA	NA	NA	NA	NA	NA	NA	NA	NA	1	0.985	1	1	1	1	1	1	1	NA	NA	NA	NA	NA	NA	NA	NA	NA	NA	NA	NA	NA	NA	NA	NA	NA	NA	NA	NA	NA	NA	NA	NA	NA	NA	NA	NA	NA	NA	NA	NA	NA	NA	NA	NA
UBAP2_chr9_33953284_33953474_33943419_33943589_33956078_33956146	NA	NA	NA	NA	NA	NA	NA	NA	NA	NA	NA	NA	NA	NA	NA	NA	NA	NA	NA	NA	NA	NA	NA	NA	NA	NA	NA	NA	NA	NA	NA	NA	NA	NA	NA	NA	NA	NA	NA	NA	NA	NA	NA	NA	NA	NA	NA	NA	1	1	1	0.978	1	1	NA	NA	NA	NA	NA	NA	NA	NA	NA
UBAP2_chr9_33953284_33953474_33943419_33943589_33960825_33960878	NA	NA	NA	NA	NA	NA	NA	NA	NA	NA	NA	NA	NA	NA	NA	NA	NA	NA	NA	NA	NA	NA	NA	NA	NA	NA	NA	1	1	1	1	1	0.959	1	1	1	NA	NA	NA	NA	NA	NA	NA	NA	NA	NA	NA	NA	NA	NA	NA	NA	NA	NA	NA	NA	NA	NA	NA	NA	NA	NA	NA
UBAP2_chr9_33953284_33953474_33944364_33944639_33960825_33960878	NA	NA	NA	NA	NA	NA	NA	NA	NA	NA	NA	NA	NA	NA	NA	NA	NA	NA	NA	NA	NA	NA	NA	NA	NA	NA	NA	1	1	0.953	1	1	1	1	1	1	NA	NA	NA	NA	NA	NA	NA	NA	NA	NA	NA	NA	NA	NA	NA	NA	NA	NA	1	1	1	1	0.945	1	1	1	0.964
UBAP2_chr9_33953284_33953474_33944364_33944639_33971650_33971737	NA	NA	NA	NA	NA	NA	NA	NA	NA	NA	NA	NA	NA	NA	NA	NA	NA	NA	1	0.951	1	1	1	1	1	1	1	NA	NA	NA	NA	NA	NA	NA	NA	NA	NA	NA	NA	NA	NA	NA	NA	NA	NA	NA	NA	NA	NA	NA	NA	NA	NA	NA	NA	NA	NA	NA	NA	NA	NA	NA	NA
UBAP2_chr9_33953284_33953474_33948373_33948587_33956078_33956146	NA	NA	NA	NA	NA	NA	NA	NA	NA	NA	NA	NA	NA	NA	NA	NA	NA	NA	NA	NA	NA	NA	NA	NA	NA	NA	NA	1	1	1	1	1	1	0.985	1	1	NA	NA	NA	NA	NA	NA	NA	NA	NA	1	1	1	1	1	1	0.985	1	1	NA	NA	NA	NA	NA	NA	NA	NA	NA
UBAP2_chr9_33953284_33953474_33948373_33948587_33960825_33960878	0.968	0.979	0.933	0.955	1	1	0.859	0.954	0.894	0.982	0.928	1	0.973	1	1	0.982	0.978	0.946	1	0.93	0.978	0.955	0.963	1	0.945	1	1	0.941	0.895	1	1	0.989	0.925	1	0.919	0.981	0.982	0.9	0.93	0.961	0.98	1	0.953	0.934	0.928	0.982	0.94	0.885	1	1	1	0.981	1	0.954	1	0.968	1	1	1	0.977	0.899	1	0.976
UBAP2_chr9_33953284_33953474_33948373_33948587_33998786_33998864	NA	NA	NA	NA	NA	NA	NA	NA	NA	1	1	1	1	1	0.983	1	1	1	1	1	0.977	1	1	1	1	1	0.981	1	1	1	0.982	1	1	1	1	1	NA	NA	NA	NA	NA	NA	NA	NA	NA	NA	NA	NA	NA	NA	NA	NA	NA	NA	1	1	1	1	1	1	1	0.977	1
UBAP2_chr9_33956078_33956146_33948373_33948587_33960825_33960878	NA	NA	NA	NA	NA	NA	NA	NA	NA	NA	NA	NA	NA	NA	NA	NA	NA	NA	NA	NA	NA	NA	NA	NA	NA	NA	NA	0.834	0.677	1	1	0.914	0.781	1	0.82	0.815	NA	NA	NA	NA	NA	NA	NA	NA	NA	0.933	0.653	0.485	1	1	1	0.919	1	0.834	NA	NA	NA	NA	NA	NA	NA	NA	NA
UBAP2_chr9_33956078_33956146_33948373_33948587_33971650_33971737	NA	NA	NA	NA	NA	NA	NA	NA	NA	NA	NA	NA	NA	NA	NA	NA	NA	NA	NA	NA	NA	NA	NA	NA	NA	NA	NA	1	NA	0	NA	NA	NA	NA	NA	1	NA	NA	NA	NA	NA	NA	NA	NA	NA	NA	NA	NA	NA	NA	NA	NA	NA	NA	NA	NA	NA	NA	NA	NA	NA	NA	NA
UBAP2_chr9_33956078_33956146_33948373_33948587_33998786_33998864	NA	NA	NA	NA	NA	NA	NA	NA	NA	NA	NA	NA	NA	NA	NA	NA	NA	NA	NA	NA	NA	NA	NA	NA	NA	NA	NA	NA	NA	NA	0	NA	NA	NA	NA	1	NA	NA	NA	NA	NA	NA	NA	NA	NA	NA	NA	NA	NA	NA	NA	NA	NA	NA	NA	NA	NA	NA	NA	NA	NA	NA	NA
UBAP2_chr9_33956078_33956146_33953284_33953474_33956857_33957081	NA	NA	NA	NA	NA	NA	NA	NA	NA	NA	NA	NA	NA	NA	NA	NA	NA	NA	NA	NA	NA	NA	NA	NA	NA	NA	NA	NA	NA	NA	NA	NA	NA	NA	NA	NA	0.948	0.942	1	1	1	1	1	1	1	NA	NA	NA	NA	NA	NA	NA	NA	NA	NA	NA	NA	NA	NA	NA	NA	NA	NA
UBAP2_chr9_33956078_33956146_33953284_33953474_33960825_33960878	0.737	0.951	0.808	0.915	0.914	0.883	0.841	0.889	0.772	0.815	0.83	0.842	0.888	0.79	0.925	0.863	0.803	0.901	0.898	0.946	0.863	0.806	0.865	0.852	0.933	0.83	0.893	0.885	0.822	0.911	0.871	0.921	0.978	0.889	0.781	0.883	0.861	0.682	0.883	0.955	0.886	0.948	0.808	0.868	0.83	0.848	0.925	0.971	1	0.811	0.963	0.829	0.837	0.891	0.9	0.857	0.919	0.947	0.842	0.92	0.886	1	0.782
UBAP2_chr9_33956078_33956146_33953284_33953474_33998786_33998864	1	1	1	1	0.957	1	1	0.963	1	NA	NA	NA	NA	NA	NA	NA	NA	NA	NA	NA	NA	NA	NA	NA	NA	NA	NA	1	1	0.901	NA	NA	NA	1	1	1	0.948	0.942	1	0.914	1	1	1	1	1	NA	NA	NA	NA	NA	NA	NA	NA	NA	NA	NA	NA	NA	NA	NA	NA	NA	NA
UBAP2_chr9_33956857_33957081_33953284_33953474_33960825_33960878	NA	NA	NA	0	0	0.064	0	0.064	0	NA	NA	NA	NA	NA	NA	NA	NA	NA	NA	NA	NA	NA	NA	NA	NA	NA	NA	NA	NA	NA	NA	NA	NA	NA	NA	NA	0.046	0.027	0.078	0	0	0.145	0	0	0	NA	NA	NA	NA	NA	NA	NA	NA	NA	NA	NA	NA	NA	NA	NA	NA	NA	NA
UBAP2_chr9_33956857_33957081_33956078_33956146_33960825_33960878	NA	NA	NA	NA	NA	NA	NA	NA	NA	0	0.033	0	0	0.034	0	0.02	0	0	0	0.018	0	0.014	0	0.013	0	0	0	0	0	0	0	0.015	0	0	0	0.078	0	0	0.023	0	0.009	0.018	0	0	0	NA	NA	NA	NA	NA	NA	NA	NA	NA	0	0	0	0	0	0.012	0	0.018	0.018
UBAP2_chr9_33960825_33960878_33948373_33948587_33971650_33971754	NA	NA	NA	NA	NA	NA	NA	NA	NA	NA	NA	NA	NA	NA	NA	NA	NA	NA	NA	NA	NA	NA	NA	NA	NA	NA	NA	1	1	0.673	NA	1	1	NA	1	1	NA	NA	NA	NA	NA	NA	NA	NA	NA	NA	NA	NA	NA	NA	NA	NA	NA	NA	0	1	1	1	1	1	NA	1	1
UBAP2_chr9_33960825_33960878_33948373_33948587_33973182_33973237	NA	NA	NA	NA	NA	NA	NA	NA	NA	NA	NA	NA	NA	NA	NA	NA	NA	NA	NA	NA	NA	NA	NA	NA	NA	NA	NA	1	1	NA	NA	NA	1	0	NA	1	NA	NA	NA	NA	NA	NA	NA	NA	NA	NA	NA	NA	NA	NA	NA	NA	NA	NA	NA	NA	NA	NA	NA	NA	NA	NA	NA
UBAP2_chr9_33960825_33960878_33948373_33948587_33998786_33998864	NA	NA	NA	NA	NA	NA	NA	NA	NA	NA	NA	NA	NA	NA	NA	NA	NA	NA	NA	NA	0.406	1	NA	NA	NA	1	0	1	1	NA	0	NA	1	NA	NA	NA	NA	NA	NA	NA	NA	NA	NA	NA	NA	NA	NA	NA	NA	NA	NA	NA	NA	NA	NA	NA	NA	NA	NA	NA	NA	NA	NA
UBAP2_chr9_33960825_33960878_33953284_33953474_33971650_33971754	1	1	1	0.873	1	1	1	1	1	NA	NA	NA	NA	NA	NA	NA	NA	NA	1	1	0.804	1	1	1	1	1	1	NA	NA	NA	NA	NA	NA	NA	NA	NA	NA	NA	NA	NA	NA	NA	NA	NA	NA	NA	NA	NA	NA	NA	NA	NA	NA	NA	NA	NA	NA	NA	NA	NA	NA	NA	NA
UBAP2_chr9_33960825_33960878_33953284_33953474_33998786_33998864	NA	NA	NA	NA	NA	NA	NA	NA	NA	NA	NA	NA	NA	NA	NA	NA	NA	NA	0.578	1	1	1	1	0.774	NA	0.732	1	1	1	0.255	1	NA	NA	1	1	1	NA	NA	NA	NA	NA	NA	NA	NA	NA	NA	NA	NA	NA	NA	NA	NA	NA	NA	NA	NA	NA	NA	NA	NA	NA	NA	NA
UBAP2_chr9_33960825_33960878_33956078_33956146_33971650_33971754	NA	NA	NA	NA	NA	NA	NA	NA	NA	NA	NA	NA	NA	NA	NA	NA	NA	NA	NA	NA	NA	NA	NA	NA	NA	NA	NA	1	1	1	1	1	1	1	1	0.916	NA	NA	NA	NA	NA	NA	NA	NA	NA	NA	NA	NA	NA	NA	NA	NA	NA	NA	NA	NA	NA	NA	NA	NA	NA	NA	NA
UBAP2_chr9_33960825_33960878_33956078_33956146_33998786_33998864	NA	NA	NA	NA	NA	NA	NA	NA	NA	NA	NA	NA	NA	NA	NA	NA	NA	NA	NA	NA	NA	NA	NA	NA	NA	NA	NA	1	1	1	NA	NA	NA	1	1	0.906	NA	NA	NA	NA	NA	NA	NA	NA	NA	NA	NA	NA	NA	NA	NA	NA	NA	NA	NA	NA	NA	NA	NA	NA	NA	NA	NA
UBAP2_chr9_33963725_33963791_33960825_33960878_33971650_33971737	0.9	1	0.935	0.929	0.962	0.922	0.965	0.982	0.958	0.983	0.931	1	0.953	0.966	0.942	0.971	0.896	0.98	0.978	1	0.907	0.984	0.981	0.91	0.897	1	0.922	0.983	0.986	0.927	1	0.931	0.964	1	0.984	0.951	0.942	0.984	1	0.947	0.953	0.949	0.941	0.97	0.92	0.956	1	0.975	0.908	1	1	0.95	0.928	1	1	0.967	0.905	0.978	0.888	0.947	1	0.978	0.945
UBAP2_chr9_33963725_33963791_33960825_33960878_33973182_33973237	NA	NA	NA	NA	NA	NA	NA	NA	NA	NA	NA	NA	NA	NA	NA	NA	NA	NA	NA	NA	NA	NA	NA	NA	NA	NA	NA	1	1	1	1	1	1	1	1	0.851	NA	NA	NA	NA	NA	NA	NA	NA	NA	NA	NA	NA	NA	NA	NA	NA	NA	NA	NA	NA	NA	NA	NA	NA	NA	NA	NA
UBAP2_chr9_33963725_33963791_33960825_33960878_33986759_33986837	NA	NA	NA	NA	NA	NA	NA	NA	NA	1	1	1	1	0.958	0.915	1	1	1	1	1	1	0.899	1	1	1	1	1	NA	NA	NA	NA	NA	NA	NA	NA	NA	1	0.954	1	1	1	1	1	1	1	1	1	1	1	1	1	1	0.915	1	0.792	1	1	1	1	1	1	1	1
UBAP2_chr9_33971650_33971737_33963725_33963791_33973182_33973237	1	1	1	1	1	1	1	0.975	0.981	1	1	1	1	1	0.975	1	1	0.97	1	1	1	1	1	1	1	1	0.974	1	1	1	1	1	1	0.968	1	1	NA	NA	NA	NA	NA	NA	NA	NA	NA	1	1	1	1	0.977	1	0.977	1	0.968	NA	NA	NA	NA	NA	NA	NA	NA	NA
UBAP2_chr9_33971650_33971754_33948373_33948587_33973182_33973237	NA	NA	NA	NA	NA	NA	NA	NA	NA	NA	NA	NA	NA	NA	NA	NA	NA	NA	NA	NA	NA	NA	NA	NA	NA	NA	NA	1	1	1	1	1	1	0.952	1	1	NA	NA	NA	NA	NA	NA	NA	NA	NA	NA	NA	NA	NA	NA	NA	NA	NA	NA	NA	NA	NA	NA	NA	NA	NA	NA	NA
UBAP2_chr9_33971650_33971754_33960825_33960878_33973182_33973237	NA	NA	NA	NA	NA	NA	NA	NA	NA	NA	NA	NA	NA	NA	NA	NA	NA	NA	NA	NA	NA	NA	NA	NA	NA	NA	NA	1	1	1	1	1	1	1	1	0.936	NA	NA	NA	NA	NA	NA	NA	NA	NA	NA	NA	NA	NA	NA	NA	NA	NA	NA	NA	NA	NA	NA	NA	NA	NA	NA	NA
UBAP2_chr9_33971650_33971754_33963725_33963791_33973182_33973237	1	1	1	1	1	1	1	0.984	0.988	1	1	1	1	1	0.985	1	1	0.981	1	1	1	1	1	1	1	1	0.981	1	1	1	1	1	1	0.98	1	1	NA	NA	NA	NA	NA	NA	NA	NA	NA	1	1	1	1	0.984	1	0.985	1	0.98	NA	NA	NA	NA	NA	NA	NA	NA	NA
UBAP2_chr9_33973182_33973237_33963725_33963791_33986759_33986837	0.665	0.659	0.759	0.79	0.781	0.809	0.73	0.776	0.634	0.772	0.815	0.628	0.842	0.829	0.73	0.757	0.811	0.628	0.643	0.797	0.717	0.953	0.848	0.677	0.753	0.772	0.678	0.93	0.816	0.64	0.83	0.844	0.68	0.766	0.797	0.742	NA	NA	NA	NA	NA	NA	NA	NA	NA	0.654	0.746	0.802	0.855	0.788	0.797	0.737	0.765	0.767	NA	NA	NA	NA	NA	NA	NA	NA	NA
UBAP2_chr9_33973189_33973237_33963725_33963791_33986759_33986837	NA	NA	NA	NA	NA	NA	NA	NA	NA	NA	NA	NA	NA	NA	NA	NA	NA	NA	NA	NA	NA	NA	NA	NA	NA	NA	NA	0.927	0.816	0.614	0.832	0.849	0.679	0.73	0.792	0.726	NA	NA	NA	NA	NA	NA	NA	NA	NA	NA	NA	NA	NA	NA	NA	NA	NA	NA	NA	NA	NA	NA	NA	NA	NA	NA	NA
UBAP2_chr9_33986759_33986833_33973182_33973237_33988972_33989126	0.954	1	1	NA	NA	NA	1	1	1	1	1	1	NA	NA	NA	0.964	1	1	NA	NA	NA	NA	NA	NA	NA	NA	NA	NA	NA	NA	NA	NA	NA	NA	NA	NA	NA	NA	NA	NA	NA	NA	NA	NA	NA	NA	NA	NA	NA	NA	NA	NA	NA	NA	NA	NA	NA	NA	NA	NA	NA	NA	NA
UBAP2_chr9_33986759_33986837_33973182_33973237_33988972_33989043	0.989	1	1	1	1	1	1	1	1	1	1	1	1	1	1	0.989	1	1	NA	NA	NA	NA	NA	NA	NA	NA	NA	NA	NA	NA	NA	NA	NA	NA	NA	NA	NA	NA	NA	NA	NA	NA	NA	NA	NA	NA	NA	NA	NA	NA	NA	NA	NA	NA	NA	NA	NA	NA	NA	NA	NA	NA	NA
UBAP2_chr9_33988972_33989126_33973182_33973237_33998786_33998864	NA	NA	NA	NA	NA	NA	NA	NA	NA	1	1	1	1	1	1	0.968	1	0.947	NA	NA	NA	NA	NA	NA	NA	NA	NA	NA	NA	NA	NA	NA	NA	NA	NA	NA	NA	NA	NA	NA	NA	NA	NA	NA	NA	NA	NA	NA	NA	NA	NA	NA	NA	NA	NA	NA	NA	NA	NA	NA	NA	NA	NA
UBAP2_chr9_33996222_33996333_33953284_33953474_33998786_33998864	1	1	1	1	0.974	1	1	0.978	1	NA	NA	NA	NA	NA	NA	NA	NA	NA	NA	NA	NA	NA	NA	NA	NA	NA	NA	NA	NA	NA	NA	NA	NA	NA	NA	NA	NA	NA	NA	NA	NA	NA	NA	NA	NA	NA	NA	NA	NA	NA	NA	NA	NA	NA	NA	NA	NA	NA	NA	NA	NA	NA	NA
UBAP2_chr9_33996222_33996333_33988972_33989126_33998786_33998864	1	0.988	0.987	1	0.987	1	0.988	0.966	1	1	0.99	1	1	1	0.986	0.964	0.976	1	1	1	1	1	1	1	1	1	0.976	0.988	1	1	1	1	1	0.943	1	1	0.989	1	0.968	1	1	0.973	1	0.99	0.956	0.96	0.973	0.989	1	1	0.988	1	1	0.981	1	0.962	1	1	1	1	0.952	1	0.983
UBAP2_chr9_33996222_33997036_33953284_33953474_33998786_33998864	1	1	1	1	0.382	1	1	0.382	1	NA	NA	NA	NA	NA	NA	NA	NA	NA	NA	NA	NA	NA	NA	NA	NA	NA	NA	NA	NA	NA	NA	NA	NA	NA	NA	NA	NA	NA	NA	NA	NA	NA	NA	NA	NA	NA	NA	NA	NA	NA	NA	NA	NA	NA	NA	NA	NA	NA	NA	NA	NA	NA	NA
UBAP2_chr9_33996222_33997036_33988972_33989126_33998786_33998864	1	0.895	0.906	1	0.908	1	0.898	0.774	1	1	0.928	1	1	1	0.909	0.752	0.839	1	1	1	1	1	1	1	1	1	0.825	0.91	1	1	1	1	1	0.712	1	1	0.913	1	0.793	1	1	0.817	1	0.933	0.736	0.742	0.821	0.914	1	1	0.917	1	1	0.885	1	0.761	1	1	1	1	0.712	1	0.903
UBAP2_chr9_33996222_33998864_33988972_33989126_34017049_34017189	1	1	1	1	1	1	1	1	0.835	NA	NA	NA	NA	NA	NA	NA	NA	NA	NA	NA	NA	NA	NA	NA	NA	NA	NA	1	0.838	1	1	0.862	1	1	1	1	NA	NA	NA	NA	NA	NA	NA	NA	NA	NA	NA	NA	NA	NA	NA	NA	NA	NA	NA	NA	NA	NA	NA	NA	NA	NA	NA
UBAP2_chr9_33996224_33996333_33988972_33989126_33998786_33998864	1	0.98	0.973	1	0.973	1	0.979	0.937	1	1	0.981	1	1	1	0.969	0.94	0.954	1	NA	NA	NA	1	1	1	1	1	0.955	NA	NA	NA	NA	NA	NA	NA	NA	NA	NA	NA	NA	NA	NA	NA	NA	NA	NA	NA	NA	NA	NA	NA	NA	NA	NA	NA	NA	NA	NA	NA	NA	NA	NA	NA	NA
UBAP2_chr9_33998786_33998857_33996222_33996333_34017049_34017189	NA	NA	NA	NA	NA	NA	NA	NA	NA	NA	NA	NA	NA	NA	NA	NA	NA	NA	NA	NA	NA	1	1	0.968	1	1	1	NA	NA	NA	NA	NA	NA	NA	NA	NA	NA	NA	NA	NA	NA	NA	NA	NA	NA	NA	NA	NA	NA	NA	NA	NA	NA	NA	NA	NA	NA	NA	NA	NA	NA	NA	NA
UBAP2_chr9_33998786_33998864_33953284_33953474_34017049_34017148	NA	NA	NA	NA	NA	NA	NA	NA	NA	NA	NA	NA	NA	NA	NA	NA	NA	NA	NA	NA	NA	NA	NA	NA	NA	NA	NA	NA	NA	NA	NA	NA	NA	NA	NA	NA	NA	NA	NA	NA	NA	NA	NA	NA	NA	NA	NA	NA	NA	NA	NA	NA	NA	NA	1	1	1	1	1	1	1	1	0.862
UBAP2_chr9_33998786_33998864_33988972_33989126_34011626_34011664	NA	NA	NA	NA	NA	NA	NA	NA	NA	NA	0	NA	NA	1	1	1	1	NA	NA	NA	NA	NA	NA	NA	NA	NA	NA	NA	NA	NA	NA	NA	NA	NA	NA	NA	NA	NA	NA	NA	NA	NA	NA	NA	NA	NA	NA	NA	NA	NA	NA	NA	NA	NA	NA	NA	NA	NA	NA	NA	NA	NA	NA
UBAP2_chr9_33998786_33998864_33988972_33989126_34017049_34017148	1	1	1	1	1	1	1	1	0.932	NA	NA	NA	NA	NA	NA	NA	NA	NA	NA	NA	NA	NA	NA	NA	NA	NA	NA	1	0.937	1	1	0.923	1	1	1	1	NA	NA	NA	NA	NA	NA	NA	NA	NA	NA	NA	NA	NA	NA	NA	NA	NA	NA	NA	NA	NA	NA	NA	NA	NA	NA	NA
UBAP2_chr9_33998786_33998864_33988972_33989126_34048824_34048887	NA	NA	NA	NA	NA	NA	NA	NA	NA	NA	NA	NA	NA	NA	NA	NA	NA	NA	0.284	NA	NA	NA	1	NA	NA	1	1	NA	NA	NA	NA	NA	NA	NA	NA	NA	NA	NA	NA	NA	NA	NA	NA	NA	NA	NA	NA	NA	NA	NA	NA	NA	NA	NA	NA	NA	NA	NA	NA	NA	NA	NA	NA
UBAP2_chr9_33998786_33998864_33996222_33996333_34017049_34017148	NA	NA	NA	NA	NA	NA	NA	NA	NA	1	1	1	1	1	1	1	1	0.979	1	1	1	1	1	0.986	1	1	1	NA	NA	NA	NA	NA	NA	NA	NA	NA	NA	NA	NA	NA	NA	NA	NA	NA	NA	NA	NA	NA	NA	NA	NA	NA	NA	NA	1	1	1	0.981	1	1	1	1	1
UBAP2_chr9_34011626_34011664_33988972_33989126_34017049_34017189	NA	NA	NA	NA	1	NA	NA	NA	0	NA	NA	NA	NA	NA	NA	NA	NA	NA	NA	NA	NA	NA	NA	NA	NA	NA	NA	NA	0	NA	NA	0.429	NA	NA	NA	NA	NA	NA	NA	NA	NA	NA	NA	NA	NA	NA	NA	NA	NA	NA	NA	NA	NA	NA	NA	NA	NA	NA	NA	NA	NA	NA	NA
UBAP2_chr9_34011626_34011664_33996477_33998864_34014503_34014625	NA	NA	NA	1	0	NA	NA	0	NA	NA	0	0	NA	NA	NA	NA	0.601	NA	NA	NA	1	NA	NA	NA	NA	1	0	NA	NA	NA	NA	1	NA	NA	NA	0	NA	NA	NA	NA	NA	NA	NA	NA	NA	NA	NA	NA	NA	NA	NA	NA	NA	NA	NA	NA	NA	NA	NA	NA	NA	NA	NA
UBAP2_chr9_34011626_34011664_33996477_33998864_34017049_34017189	0	0.012	0	0	0.015	0	0	0	0	0	0	0.027	0	0.01	0	0	0	0	0.019	0.014	0.024	0	0	0	0.017	0	0	0.013	0	0	0	0.012	0.018	0	0	0	0	0.014	0.019	0.035	0	0.013	0.022	0	0	0	0	0	0	0.024	0	0	0.073	0	0	0.018	0	0	0	0	0	0	0
UBAP2_chr9_34014503_34014625_33998786_33998864_34017049_34017189	0	0	0	0	0.01	0	0	0.026	0	0	0.011	0.035	0	0	0	0	0.022	0	0	0	0	0	0	0	0.022	0	0.029	0	0	0	0	0	0	0	0	0.024	0	0	0	0	0	0.008	0.014	0	0	0	0.025	0	0.017	0.015	0	0	0	0	0.011	0	0	0	0	0.035	0.016	0.014	0.014
UBAP2_chr9_34014503_34014625_34011626_34011664_34017049_34017189	NA	0	NA	1	0	NA	NA	NA	NA	NA	1	0.327	NA	0	NA	0	1	0	0	0	NA	0	0	0	0.493	0.244	1	0	NA	NA	NA	0.327	0	1	1	0.327	NA	0	0	0	NA	0	0.493	NA	NA	NA	NA	NA	NA	NA	NA	NA	NA	NA	NA	0	0	1	NA	1	1	0	1
UBAP2_chr9_34014503_34014770_33998786_33998864_34017049_34017189	0	0	0	0	0.006	0	0	0.032	0	NA	NA	NA	NA	NA	NA	NA	NA	NA	NA	NA	NA	NA	NA	NA	NA	NA	NA	NA	NA	NA	NA	NA	NA	NA	NA	NA	NA	NA	NA	NA	NA	NA	NA	NA	NA	0	0.016	0	0.011	0.019	0	0	0	0	NA	NA	NA	NA	NA	NA	NA	NA	NA
UBAP2_chr9_34014503_34014770_34011626_34011664_34017049_34017189	NA	NA	NA	1	0	NA	NA	1	NA	NA	NA	NA	NA	NA	NA	NA	NA	NA	NA	NA	NA	NA	NA	NA	NA	NA	NA	NA	NA	NA	NA	NA	NA	NA	NA	NA	NA	NA	NA	NA	NA	NA	NA	NA	NA	NA	NA	NA	NA	NA	NA	NA	NA	NA	NA	NA	NA	NA	NA	NA	NA	NA	NA
UBAP2_chr9_34017049_34017135_33994480_33998864_34048824_34048890	0.925	0.932	1	0.966	0.955	1	1	1	0.951	NA	NA	NA	NA	NA	NA	NA	NA	NA	NA	NA	NA	NA	NA	NA	NA	NA	NA	NA	NA	NA	NA	NA	NA	NA	NA	NA	NA	NA	NA	NA	NA	NA	NA	NA	NA	NA	NA	NA	NA	NA	NA	NA	NA	NA	NA	NA	NA	NA	NA	NA	NA	NA	NA
UBAP2_chr9_34017049_34017189_33994480_33998864_34032798_34032908	NA	NA	NA	NA	NA	NA	NA	NA	NA	NA	NA	NA	NA	NA	NA	NA	NA	NA	NA	NA	NA	NA	NA	NA	NA	NA	NA	1	0.941	1	1	1	1	1	1	1	NA	NA	NA	NA	NA	NA	NA	NA	NA	NA	NA	NA	NA	NA	NA	NA	NA	NA	NA	NA	NA	NA	NA	NA	NA	NA	NA
UBAP2_chr9_34017049_34017189_33994480_33998864_34048824_34048868	0.951	0.958	1	0.983	0.977	1	1	1	0.974	1	0.975	0.961	1	0.93	0.947	1	1	1	0.938	1	1	1	0.906	1	1	0.977	1	1	1	1	0.927	0.981	1	0.963	0.967	1	1	0.975	0.971	1	1	1	1	1	0.971	1	1	0.951	0.961	0.931	0.969	1	1	1	0.971	0.975	1	0.878	0.86	1	0.962	0.96	1
UBAP2_chr9_34032798_34032908_33998786_33998864_34048824_34048879	NA	NA	NA	NA	NA	NA	NA	NA	NA	NA	NA	NA	NA	NA	NA	NA	NA	NA	NA	NA	NA	NA	NA	NA	NA	NA	NA	NA	1	NA	0	0	NA	0.338	0	NA	NA	NA	NA	NA	NA	NA	NA	NA	NA	NA	NA	NA	NA	NA	NA	NA	NA	NA	NA	NA	NA	NA	NA	NA	NA	NA	NA
UBAP2_chr9_34032798_34032908_34017049_34017189_34048824_34048879	0.044	0	0	0	0	0	0	0	0.039	0	0.041	0	0	0	0	0.023	0.102	0	0.021	0.068	0.051	0	0.068	0	0	0.033	0.044	0	0.029	0	0	0	0.031	0.044	0.033	0.049	0	0	0.023	0.073	0	0.054	0.033	0.093	0.051	0	0.054	0.06	0	0.023	0	0.078	0.102	0	0	0	0	0	0.019	0	0	0	0.075
UBAP2_chr9_34032798_34032908_34017049_34017189_34049148_34049388	NA	NA	NA	NA	NA	NA	NA	NA	NA	0	1	NA	0	NA	0	1	1	NA	NA	NA	NA	NA	NA	NA	NA	NA	NA	NA	NA	NA	NA	NA	NA	NA	NA	NA	NA	NA	NA	NA	NA	NA	NA	NA	NA	NA	NA	NA	NA	NA	NA	NA	NA	NA	NA	NA	NA	NA	NA	NA	NA	NA	NA
UBAP2_chr9_34032798_34032912_33998786_33998864_34048824_34048890	NA	NA	NA	NA	NA	NA	NA	NA	NA	NA	NA	NA	NA	NA	NA	NA	NA	NA	NA	NA	NA	NA	NA	NA	NA	NA	NA	1	1	1	0.143	0	NA	0.334	0	NA	NA	NA	NA	NA	NA	NA	NA	NA	NA	NA	NA	NA	NA	NA	NA	NA	NA	NA	NA	NA	NA	NA	NA	NA	NA	NA	NA
UBAP2_chr9_34032798_34032912_34017049_34017189_34048824_34048890	0.064	0.015	0.019	0	0.046	0	0	0	0.039	0.024	0.04	0	0.019	0	0.016	0.022	0.1	0	0.02	0.067	0	0	0.067	0.02	0	0.032	0.044	0.033	0	0.053	0.018	0	0.03	0.044	0.032	0.048	0	0	0.044	0.072	0	0.077	0.063	0.118	0.117	0	0.027	0.059	0	0.044	0	0	0.143	0	0	0	0	0	0.019	0	0	0	0.096
UBAP2_chr9_34037632_34037694_34017049_34017189_34048824_34048890	0	0.019	0	0	0	0	0	0	0	NA	NA	NA	NA	NA	NA	NA	NA	NA	NA	NA	NA	NA	NA	NA	NA	NA	NA	NA	NA	NA	NA	NA	NA	NA	NA	NA	NA	NA	NA	NA	NA	NA	NA	NA	NA	NA	NA	NA	NA	NA	NA	NA	NA	NA	NA	NA	NA	NA	NA	NA	NA	NA	NA
UBAP2L_chr1_154224412_154224627_154220966_154221040_154225083_154225213	0.039	0.024	0	0	0.026	0.028	0	0	0	NA	NA	NA	NA	NA	NA	NA	NA	NA	NA	NA	NA	NA	NA	NA	NA	NA	NA	NA	NA	NA	NA	NA	NA	NA	NA	NA	NA	NA	NA	NA	NA	NA	NA	NA	NA	NA	NA	NA	NA	NA	NA	NA	NA	NA	NA	NA	NA	NA	NA	NA	NA	NA	NA
UBAP2L_chr1_154225083_154225213_154220178_154220244_154227281_154227359	1	1	1	1	0.996	1	1	1	1	NA	NA	NA	NA	NA	NA	NA	NA	NA	NA	NA	NA	NA	NA	NA	NA	NA	NA	NA	NA	NA	NA	NA	NA	NA	NA	NA	NA	NA	NA	NA	NA	NA	NA	NA	NA	NA	NA	NA	NA	NA	NA	NA	NA	NA	NA	NA	NA	NA	NA	NA	NA	NA	NA
UBAP2L_chr1_154225083_154225213_154220178_154220244_154234590_154234738	1	1	1	1	1	1	1	1	0.936	NA	NA	NA	NA	NA	NA	NA	NA	NA	NA	NA	NA	NA	NA	NA	NA	NA	NA	NA	NA	NA	NA	NA	NA	NA	NA	NA	NA	NA	NA	NA	NA	NA	NA	NA	NA	NA	NA	NA	NA	NA	NA	NA	NA	NA	NA	NA	NA	NA	NA	NA	NA	NA	NA
UBAP2L_chr1_154225083_154225213_154220848_154220975_154227281_154227359	1	0.993	1	1	1	0.992	1	1	1	NA	NA	NA	NA	NA	NA	NA	NA	NA	1	1	0.996	1	1	0.993	0.996	1	1	1	1	1	1	0.997	0.995	1	1	1	0.996	0.995	1	1	1	1	1	1	1	1	1	1	1	1	0.995	0.996	0.994	0.995	1	1	1	1	1	1	0.995	1	1
UBAP2L_chr1_154225083_154225213_154220848_154221125_154227281_154227359	1	1	0.996	1	1	1	1	1	1	NA	NA	NA	NA	NA	NA	NA	NA	NA	NA	NA	NA	NA	NA	NA	NA	NA	NA	NA	NA	NA	NA	NA	NA	NA	NA	NA	NA	NA	NA	NA	NA	NA	NA	NA	NA	NA	NA	NA	NA	NA	NA	NA	NA	NA	NA	NA	NA	NA	NA	NA	NA	NA	NA
UBAP2L_chr1_154225083_154225213_154220942_154221040_154227281_154227359	NA	NA	NA	NA	NA	NA	NA	NA	NA	1	0.997	1	1	1	1	1	1	1	1	1	1	1	1	1	0.987	1	1	NA	NA	NA	NA	NA	NA	NA	NA	NA	1	1	1	1	0.996	0.997	1	1	1	1	1	0.996	1	0.995	1	1	1	1	1	0.991	0.995	1	1	0.994	1	0.996	1
UBAP2L_chr1_154225083_154225213_154221327_154221396_154227281_154227359	0.993	1	1	1	1	1	1	1	1	1	0.987	1	0.99	1	0.995	1	0.996	1	1	1	1	0.996	1	1	1	1	1	1	1	1	1	0.991	1	0.988	1	1	1	1	0.992	0.994	1	1	1	1	1	1	1	1	1	1	0.995	0.995	1	1	NA	NA	NA	NA	NA	NA	NA	NA	NA
UBAP2L_chr1_154226649_154226965_154225083_154225213_154227281_154227359	NA	NA	NA	NA	NA	NA	NA	NA	NA	NA	NA	NA	NA	NA	NA	NA	NA	NA	0.001	0.001	0	0	0.001	0	NA	NA	NA	NA	NA	NA	NA	NA	NA	NA	NA	NA	NA	NA	NA	NA	NA	NA	NA	NA	NA	NA	NA	NA	NA	NA	NA	NA	NA	NA	NA	NA	NA	NA	NA	NA	NA	NA	NA
UBAP2L_chr1_154226843_154226965_154225083_154225213_154227281_154227359	NA	NA	NA	NA	NA	NA	NA	NA	NA	NA	NA	NA	NA	NA	NA	NA	NA	NA	0.001	0.001	0	NA	NA	NA	0	0	0.001	NA	NA	NA	NA	NA	NA	NA	NA	NA	NA	NA	NA	NA	NA	NA	NA	NA	NA	NA	NA	NA	NA	NA	NA	NA	NA	NA	NA	NA	NA	NA	NA	NA	NA	NA	NA
UBAP2L_chr1_154226917_154226965_154225083_154225213_154227281_154227359	NA	NA	NA	NA	NA	NA	NA	NA	NA	NA	NA	NA	NA	NA	NA	NA	NA	NA	NA	NA	NA	NA	NA	NA	NA	NA	NA	NA	NA	NA	NA	NA	NA	NA	NA	NA	0.002	0	0	NA	NA	NA	0	0	0.002	NA	NA	NA	NA	NA	NA	NA	NA	NA	NA	NA	NA	NA	NA	NA	NA	NA	NA
UBAP2L_chr1_154227281_154227359_154225081_154225213_154228614_154228725	1	1	1	1	1	1	1	1	0.997	NA	NA	NA	NA	NA	NA	NA	NA	NA	NA	NA	NA	NA	NA	NA	NA	NA	NA	NA	NA	NA	NA	NA	NA	NA	NA	NA	NA	NA	NA	NA	NA	NA	NA	NA	NA	NA	NA	NA	NA	NA	NA	NA	NA	NA	NA	NA	NA	NA	NA	NA	NA	NA	NA
UBAP2L_chr1_154227281_154227359_154225081_154225213_154234590_154234738	1	1	1	1	1	1	1	0.995	0.985	1	1	1	1	1	1	1	0.995	1	1	1	1	1	1	0.995	1	1	1	1	0.994	1	1	1	1	0.983	0.985	1	NA	NA	NA	NA	NA	NA	NA	NA	NA	1	1	1	1	1	1	1	1	0.993	1	0.994	1	1	1	1	1	1	1
UBAP2L_chr1_154227291_154227359_154225083_154225213_154228614_154228725	1	1	1	1	1	1	1	1	0.99	NA	NA	NA	NA	NA	NA	NA	NA	NA	NA	NA	NA	NA	NA	NA	NA	NA	NA	NA	NA	NA	NA	NA	NA	NA	NA	NA	NA	NA	NA	NA	NA	NA	NA	NA	NA	NA	NA	NA	NA	NA	NA	NA	NA	NA	NA	NA	NA	NA	NA	NA	NA	NA	NA
UBAP2L_chr1_154227291_154227359_154225083_154225213_154234590_154234738	1	NA	NA	NA	NA	NA	1	0.386	0.456	NA	NA	NA	NA	NA	NA	NA	NA	NA	NA	NA	NA	NA	NA	NA	NA	NA	NA	NA	NA	NA	NA	NA	NA	NA	NA	NA	NA	NA	NA	NA	NA	NA	NA	NA	NA	NA	1	NA	NA	NA	NA	1	NA	0.386	NA	NA	NA	NA	NA	NA	NA	NA	NA
UBAP2L_chr1_154228614_154228725_154225081_154225213_154234590_154234738	1	1	1	1	1	1	1	0.993	0.979	NA	NA	NA	NA	NA	NA	NA	NA	NA	NA	NA	NA	NA	NA	NA	NA	NA	NA	NA	NA	NA	NA	NA	NA	NA	NA	NA	NA	NA	NA	NA	NA	NA	NA	NA	NA	NA	NA	NA	NA	NA	NA	NA	NA	NA	NA	NA	NA	NA	NA	NA	NA	NA	NA
UBAP2L_chr1_154228614_154228725_154227281_154227359_154234590_154234738	0.997	1	0.997	1	1	1	0.932	0.991	0.984	0.993	1	1	0.997	1	1	0.997	0.974	0.989	1	1	0.996	1	1	1	1	0.972	0.989	1	0.997	1	1	1	1	1	0.981	0.979	1	1	1	1	1	1	0.989	0.989	0.981	1	0.992	1	1	1	1	0.996	1	0.977	1	0.996	1	1	1	1	0.99	0.993	0.948
UBAP2L_chr1_154228614_154228725_154227281_154227359_154235195_154235291	NA	NA	NA	NA	NA	NA	NA	NA	NA	NA	NA	NA	NA	NA	NA	NA	NA	NA	NA	NA	NA	NA	NA	NA	NA	NA	NA	NA	NA	NA	NA	NA	NA	NA	NA	NA	NA	NA	NA	NA	NA	NA	NA	NA	NA	1	1	1	1	1	1	1	1	0.992	NA	NA	NA	NA	NA	NA	NA	NA	NA
UBAP2L_chr1_154228617_154228725_154227281_154227359_154234590_154234738	NA	NA	NA	NA	NA	NA	NA	NA	NA	NA	NA	NA	NA	NA	NA	NA	NA	NA	1	1	0.992	1	1	1	1	0.936	0.977	NA	NA	NA	NA	NA	NA	NA	NA	NA	1	1	1	NA	NA	NA	0.978	0.972	0.963	NA	NA	NA	NA	NA	NA	NA	NA	NA	NA	NA	NA	NA	NA	NA	NA	NA	NA
UBAP2L_chr1_154233035_154233156_154228614_154228725_154234590_154234792	NA	NA	NA	NA	NA	NA	NA	NA	NA	NA	NA	NA	NA	NA	NA	NA	NA	NA	NA	NA	NA	NA	NA	NA	NA	NA	NA	NA	NA	NA	NA	NA	NA	NA	NA	NA	NA	NA	NA	NA	NA	NA	NA	NA	NA	0	0.002	0	NA	NA	NA	0	0.003	0	NA	NA	NA	NA	NA	NA	NA	NA	NA
UBAP2L_chr1_154234590_154234669_154228614_154228725_154235195_154235294	NA	NA	NA	NA	NA	NA	NA	NA	NA	NA	NA	NA	NA	NA	NA	NA	NA	NA	NA	NA	NA	NA	NA	NA	NA	NA	NA	1	1	0.99	0.96	0.985	0.981	0.977	0.956	0.957	NA	NA	NA	NA	NA	NA	NA	NA	NA	NA	NA	NA	NA	NA	NA	NA	NA	NA	NA	NA	NA	NA	NA	NA	NA	NA	NA
UBAP2L_chr1_154234590_154234714_154227281_154227359_154235195_154235294	NA	NA	NA	NA	NA	NA	NA	NA	NA	NA	NA	NA	NA	NA	NA	NA	NA	NA	NA	NA	NA	NA	NA	NA	NA	NA	NA	NA	NA	NA	NA	NA	NA	NA	NA	NA	NA	NA	NA	NA	NA	NA	NA	NA	NA	NA	1	1	1	1	NA	1	NA	0.771	NA	NA	NA	NA	NA	NA	NA	NA	NA
UBAP2L_chr1_154234590_154234714_154228614_154228725_154235195_154235294	1	0.979	0.992	0.985	0.958	0.97	0.993	1	0.978	0.992	0.994	0.992	0.987	0.96	0.936	0.981	0.993	1	1	1	0.992	1	0.975	0.973	0.972	0.941	0.975	1	1	0.991	0.964	0.987	0.983	0.982	0.961	0.963	0.992	1	1	0.989	0.965	0.965	0.923	0.88	0.97	1	0.991	1	0.988	0.99	0.991	0.971	0.977	0.93	1	1	0.99	0.992	0.974	0.957	0.988	1	0.961
UBAP2L_chr1_154234590_154234738_154227281_154227359_154235195_154235291	NA	NA	NA	NA	NA	NA	NA	NA	NA	NA	NA	NA	NA	NA	NA	NA	NA	NA	NA	NA	NA	NA	NA	NA	NA	NA	NA	NA	NA	NA	NA	NA	NA	NA	NA	NA	NA	NA	NA	NA	NA	NA	NA	NA	NA	1	1	1	1	1	1	1	1	0.981	NA	NA	NA	NA	NA	NA	NA	NA	NA
UBAP2L_chr1_154234590_154234738_154228614_154228725_154235195_154235291	1	0.986	0.995	0.991	0.971	0.978	0.996	1	0.985	0.995	0.996	0.995	0.992	0.972	0.955	0.988	0.996	1	1	1	0.995	1	0.983	0.982	0.982	0.964	0.984	1	1	0.994	0.976	0.992	0.989	0.987	0.975	0.974	0.995	1	1	0.993	0.975	0.977	0.948	0.917	0.98	1	0.994	1	0.993	0.993	0.993	0.981	0.985	0.95	1	1	0.994	0.994	0.984	0.969	0.992	1	0.973
UBAP2L_chr1_154234590_154234757_154228614_154228725_154235195_154235294	1	0.985	0.994	0.99	0.969	0.976	0.995	1	0.984	NA	NA	NA	NA	NA	NA	NA	NA	NA	NA	NA	NA	NA	NA	NA	NA	NA	NA	NA	NA	NA	NA	NA	NA	NA	NA	NA	NA	NA	NA	NA	NA	NA	NA	NA	NA	NA	NA	NA	NA	NA	NA	NA	NA	NA	NA	NA	NA	NA	NA	NA	NA	NA	NA
UBAP2L_chr1_154234590_154234759_154227281_154227359_154235195_154235291	NA	NA	NA	NA	NA	NA	NA	NA	NA	NA	NA	NA	NA	NA	NA	NA	NA	NA	NA	NA	NA	NA	NA	NA	NA	NA	NA	NA	NA	NA	NA	NA	NA	NA	NA	NA	NA	NA	NA	NA	NA	NA	NA	NA	NA	1	1	1	1	1	1	1	1	0.994	NA	NA	NA	NA	NA	NA	NA	NA	NA
UBAP2L_chr1_154234590_154234759_154228614_154228725_154235195_154235291	1	0.992	0.997	0.994	0.984	0.987	0.997	1	0.991	0.997	0.998	0.997	0.995	0.984	0.974	0.993	0.997	1	1	1	0.997	1	0.99	0.99	0.989	0.979	0.991	1	1	0.997	0.986	0.995	0.993	0.992	0.986	0.986	0.997	1	1	0.996	0.986	0.985	0.968	0.951	0.988	1	0.997	1	0.996	0.996	0.996	0.989	0.992	0.971	1	1	0.997	0.996	0.991	0.983	0.996	1	0.987
UBAP2L_chr1_154234590_154234759_154228614_154228725_154236565_154236611	NA	NA	NA	NA	NA	NA	NA	NA	NA	NA	NA	NA	NA	NA	NA	NA	NA	NA	NA	NA	NA	NA	NA	NA	NA	NA	NA	1	1	1	1	1	0.995	1	1	0.994	NA	NA	NA	NA	NA	NA	NA	NA	NA	NA	NA	NA	NA	NA	NA	NA	NA	NA	NA	NA	NA	NA	NA	NA	NA	NA	NA
UBAP2L_chr1_154234590_154234792_154227281_154227359_154235195_154235291	NA	NA	NA	NA	NA	NA	NA	NA	NA	NA	NA	NA	NA	NA	NA	NA	NA	NA	NA	NA	NA	NA	NA	NA	NA	NA	NA	NA	NA	NA	NA	NA	NA	NA	NA	NA	NA	NA	NA	NA	NA	NA	NA	NA	NA	1	1	1	1	1	1	1	1	0.988	NA	NA	NA	NA	NA	NA	NA	NA	NA
UBAP2L_chr1_154234590_154234792_154228614_154228725_154235195_154235291	1	0.988	0.996	0.992	0.977	0.98	0.996	1	0.987	0.995	0.996	0.995	0.992	0.975	0.959	0.988	0.996	1	1	1	0.995	1	0.985	0.985	0.983	0.966	0.984	1	1	0.994	0.979	0.993	0.99	0.987	0.978	0.977	0.995	1	1	0.994	0.979	0.979	0.952	0.926	0.982	1	0.995	1	0.994	0.994	0.994	0.982	0.986	0.956	1	1	0.994	0.995	0.985	0.971	0.993	1	0.977
UBAP2L_chr1_154234590_154234792_154228614_154228725_154236565_154236611	NA	NA	NA	NA	NA	NA	NA	NA	NA	NA	NA	NA	NA	NA	NA	NA	NA	NA	NA	NA	NA	NA	NA	NA	NA	NA	NA	1	1	1	1	1	0.994	1	1	0.993	NA	NA	NA	NA	NA	NA	NA	NA	NA	NA	NA	NA	NA	NA	NA	NA	NA	NA	NA	NA	NA	NA	NA	NA	NA	NA	NA
UBAP2L_chr1_154235195_154235291_154228614_154228725_154236565_154236611	NA	NA	NA	NA	NA	NA	NA	NA	NA	1	1	1	1	1	1	1	1	0.978	1	1	1	1	1	0.992	1	1	1	1	1	1	1	1	0.988	1	1	0.988	NA	NA	NA	NA	NA	NA	NA	NA	NA	1	1	1	1	1	1	0.984	1	0.987	NA	NA	NA	NA	NA	NA	NA	NA	NA
UBAP2L_chr1_154235195_154235291_154234590_154234759_154236565_154236611	NA	NA	NA	NA	NA	NA	NA	NA	NA	NA	NA	NA	NA	NA	NA	NA	NA	NA	NA	NA	NA	NA	NA	NA	NA	NA	NA	1	1	1	1	1	1	1	0.996	1	NA	NA	NA	NA	NA	NA	NA	NA	NA	NA	NA	NA	NA	NA	NA	NA	NA	NA	1	0.996	1	1	1	1	1	1	1
UBAP2L_chr1_154235195_154235291_154234590_154234792_154236565_154236611	NA	NA	NA	NA	NA	NA	NA	NA	NA	NA	NA	NA	NA	NA	NA	NA	NA	NA	NA	NA	NA	NA	NA	NA	NA	NA	NA	1	1	0.98	1	1	1	1	1	1	NA	NA	NA	NA	NA	NA	NA	NA	NA	NA	NA	NA	NA	NA	NA	NA	NA	NA	NA	NA	NA	NA	NA	NA	NA	NA	NA
UBAP2L_chr1_154237008_154237136_154236565_154236611_154241512_154241565	NA	NA	NA	NA	NA	NA	NA	NA	NA	NA	NA	NA	NA	NA	NA	NA	NA	NA	NA	NA	NA	NA	NA	NA	NA	NA	NA	NA	NA	NA	1	1	1	1	1	0.993	NA	NA	NA	NA	NA	NA	NA	NA	NA	NA	NA	NA	NA	NA	NA	NA	NA	NA	NA	NA	NA	NA	NA	NA	NA	NA	NA
UBAP2L_chr1_154237023_154237136_154236565_154236611_154241512_154241565	1	1	1	1	0.997	1	1	1	0.997	1	1	1	1	1	0.992	1	0.995	1	1	1	1	1	1	0.997	1	0.997	1	1	1	1	1	1	1	1	1	0.996	NA	NA	NA	NA	NA	NA	NA	NA	NA	1	1	1	1	1	1	0.996	0.995	0.996	NA	NA	NA	NA	NA	NA	NA	NA	NA
UBAP2L_chr1_154237083_154237136_154236565_154236611_154241512_154241565	NA	NA	NA	NA	NA	NA	NA	NA	NA	NA	NA	NA	NA	NA	NA	NA	NA	NA	NA	NA	NA	NA	NA	NA	NA	NA	NA	1	1	1	1	1	1	1	1	0.955	NA	NA	NA	NA	NA	NA	NA	NA	NA	NA	NA	NA	NA	NA	NA	NA	NA	NA	NA	NA	NA	NA	NA	NA	NA	NA	NA
UBAP2L_chr1_154241699_154241797_154241512_154241565_154243216_154243302	0.018	0.02	0.015	0.007	0.023	0.038	0.011	0.01	0.035	0.009	0.019	0.006	0.017	0.013	0.018	0.034	0.026	0.032	0.009	0.038	0.024	0.01	0.025	0.021	0.005	0.025	0.033	0.021	0.008	0.021	0.017	0.009	0.014	0.05	0.017	0.033	0.026	0.02	0.013	0.021	0.026	0.019	0.045	0.02	0.032	0.025	0.033	0.013	0.014	0.017	0.013	0.032	0.057	0.032	0.023	0.03	0.012	0.017	0.017	0.019	0.021	0.015	0.022
UBAP2L_chr1_154241737_154241797_154241512_154241565_154243216_154243302	0.011	0.002	0.012	0.003	0.01	0.021	0.004	0.002	0.005	NA	NA	NA	NA	NA	NA	NA	NA	NA	0.003	0.013	0.012	0.003	0.015	0.002	0.006	0.02	0.014	0.01	0.002	0.005	0.007	0.005	0.003	0.018	0.003	0.01	0.011	0.009	0	0.011	0.002	0.004	0.023	0.008	0.023	0.013	0.016	0.003	0	0.012	0.006	0.012	0.019	0.021	NA	NA	NA	NA	NA	NA	NA	NA	NA
UBAP2L_chr1_154243216_154243302_154241512_154241565_154246203_154246375	NA	NA	NA	NA	NA	NA	NA	NA	NA	1	1	1	0.997	1	1	1	1	1	NA	NA	NA	NA	NA	NA	NA	NA	NA	NA	NA	NA	NA	NA	NA	NA	NA	NA	NA	NA	NA	NA	NA	NA	NA	NA	NA	NA	NA	NA	NA	NA	NA	NA	NA	NA	NA	NA	NA	NA	NA	NA	NA	NA	NA
UBAP2L_chr1_154246182_154246375_154243216_154243302_154249238_154249437	1	1	1	0.994	1	1	NA	NA	NA	NA	NA	NA	NA	NA	NA	NA	NA	NA	NA	NA	NA	NA	NA	NA	NA	NA	NA	NA	NA	NA	NA	NA	NA	NA	NA	NA	NA	NA	NA	NA	NA	NA	NA	NA	NA	NA	NA	NA	NA	NA	NA	NA	NA	NA	NA	NA	NA	NA	NA	NA	NA	NA	NA
UBAP2L_chr1_154246203_154246375_154242929_154243302_154249238_154249437	1	1	1	0.997	1	1	1	1	1	1	1	1	1	1	0.992	1	1	1	1	1	1	1	0.993	1	1	1	1	1	1	0.996	1	1	1	1	1	1	NA	NA	NA	NA	NA	NA	NA	NA	NA	NA	NA	NA	NA	NA	NA	NA	NA	NA	NA	NA	NA	NA	NA	NA	NA	NA	NA
UBAP2L_chr1_154249209_154249427_154246203_154246375_154251040_154251318	NA	0	0	0	NA	0	0	0.147	0.409	NA	NA	NA	NA	NA	NA	NA	NA	NA	NA	NA	NA	NA	NA	NA	NA	NA	NA	NA	NA	NA	NA	NA	NA	NA	NA	NA	NA	NA	NA	0.147	0	0	NA	NA	0.257	NA	NA	NA	NA	NA	NA	NA	NA	NA	NA	NA	NA	NA	NA	NA	NA	NA	NA
UBAP2L_chr1_154249209_154249437_154246203_154246375_154251040_154251100	1	0.986	0.99	0.992	1	0.994	0.995	0.99	0.995	NA	NA	NA	NA	NA	NA	NA	NA	NA	NA	NA	NA	NA	NA	NA	NA	NA	NA	NA	NA	NA	NA	NA	NA	NA	NA	NA	0.991	1	0.99	0.988	0.981	0.986	1	1	0.993	NA	NA	NA	NA	NA	NA	NA	NA	NA	NA	NA	NA	NA	NA	NA	NA	NA	NA
UBAP2L_chr1_154249238_154249427_154246203_154246375_154251040_154251318	1	0.974	0.982	0.986	1	0.991	0.991	0.982	0.992	0.99	0.986	1	1	0.993	1	0.976	0.976	1	1	0.991	1	0.981	0.981	0.986	0.988	1	1	0.971	0.991	1	1	0.993	1	1	1	0.991	0.982	1	0.982	0.973	0.967	0.974	1	1	0.987	NA	NA	NA	NA	NA	NA	NA	NA	NA	NA	NA	NA	NA	NA	NA	NA	NA	NA
UBAP2L_chr1_154249238_154249432_154246203_154246375_154251040_154251318	NA	NA	NA	NA	NA	NA	NA	NA	NA	0.99	0.985	1	1	0.993	1	0.975	0.975	1	NA	NA	NA	NA	NA	NA	NA	NA	NA	NA	NA	NA	NA	NA	NA	NA	NA	NA	NA	NA	NA	NA	NA	NA	NA	NA	NA	NA	NA	NA	NA	NA	NA	NA	NA	NA	NA	NA	NA	NA	NA	NA	NA	NA	NA
UBAP2L_chr1_154249238_154249437_154246203_154246375_154251040_154251100	1	0.991	0.994	0.995	1	0.997	0.997	0.994	0.997	0.997	0.995	1	1	0.998	1	0.992	0.992	1	1	0.997	1	0.993	0.994	0.995	0.996	1	1	0.99	0.997	1	1	0.998	1	1	1	0.996	0.994	1	0.994	0.992	0.988	0.991	1	1	0.995	0.996	0.996	1	1	1	0.99	0.996	1	1	1	0.997	0.996	0.995	1	0.99	0.991	0.997	1
UBAP2L_chr1_154249238_154249452_154246203_154246375_154251040_154251318	NA	NA	NA	NA	NA	NA	NA	NA	NA	NA	NA	NA	NA	NA	NA	NA	NA	NA	NA	NA	NA	NA	NA	NA	NA	NA	NA	0.983	0.995	1	1	0.996	1	1	1	0.994	NA	NA	NA	NA	NA	NA	NA	NA	NA	NA	NA	NA	NA	NA	NA	NA	NA	NA	NA	NA	NA	NA	NA	NA	NA	NA	NA
UBAP2L_chr1_154249957_154250030_154249238_154249437_154251040_154251318	NA	NA	NA	NA	NA	NA	NA	NA	NA	NA	NA	NA	NA	NA	NA	NA	NA	NA	0	0.004	0	0	0	0.002	0.003	0	0	0	0	0	0	0.002	0	0.002	0.002	0	NA	NA	NA	NA	NA	NA	NA	NA	NA	NA	NA	NA	NA	NA	NA	NA	NA	NA	NA	NA	NA	NA	NA	NA	NA	NA	NA
UBAP2L_chr1_154251480_154251560_154251040_154251318_154253899_154254089	NA	NA	NA	NA	NA	NA	NA	NA	NA	NA	NA	NA	NA	NA	NA	NA	NA	NA	NA	NA	NA	NA	NA	NA	NA	NA	NA	NA	NA	NA	NA	NA	NA	NA	NA	NA	NA	NA	NA	NA	NA	NA	NA	NA	NA	NA	NA	NA	NA	NA	NA	NA	NA	NA	0.987	1	1	1	1	1	NA	NA	NA
UBAP2L_chr1_154251480_154251653_154251040_154251318_154253899_154254089	NA	NA	NA	NA	NA	NA	NA	NA	NA	NA	NA	NA	NA	NA	NA	NA	NA	NA	NA	NA	NA	NA	NA	NA	NA	NA	NA	NA	NA	NA	NA	NA	NA	NA	NA	NA	NA	NA	NA	NA	NA	NA	NA	NA	NA	NA	NA	NA	NA	NA	NA	NA	NA	NA	0.996	1	1	1	1	1	1	1	1
UBAP2L_chr1_154251480_154251653_154251040_154251318_154254835_154254890	NA	NA	NA	NA	NA	NA	NA	NA	NA	NA	NA	NA	NA	NA	NA	NA	NA	NA	1	1	1	1	0.995	0.995	1	1	1	NA	NA	NA	NA	NA	NA	NA	NA	NA	NA	NA	NA	NA	NA	NA	NA	NA	NA	NA	NA	NA	NA	NA	NA	NA	NA	NA	NA	NA	NA	NA	NA	NA	NA	NA	NA
UBAP2L_chr1_154253899_154254088_154251480_154251653_154254835_154254890	NA	NA	NA	NA	NA	NA	NA	NA	NA	NA	NA	NA	NA	NA	NA	NA	NA	NA	NA	NA	NA	NA	NA	NA	NA	NA	NA	1	0.994	0.996	0.989	0.997	1	1	0.996	0.992	NA	NA	NA	NA	NA	NA	NA	NA	NA	NA	NA	NA	NA	NA	NA	NA	NA	NA	NA	NA	NA	NA	NA	NA	NA	NA	NA
UBAP2L_chr1_154253899_154254089_154251166_154251653_154255197_154255326	NA	NA	NA	NA	NA	NA	NA	NA	NA	NA	NA	NA	NA	NA	NA	NA	NA	NA	NA	NA	NA	NA	NA	NA	NA	NA	NA	1	0.997	1	1	1	1	NA	NA	NA	1	1	0.997	NA	NA	NA	1	1	1	NA	NA	NA	NA	NA	NA	NA	NA	NA	NA	NA	NA	NA	NA	NA	NA	NA	NA
UBAP2L_chr1_154253899_154254089_154251480_154251653_154254835_154254890	0.997	1	0.993	0.995	1	0.996	1	1	0.998	0.998	0.995	0.998	1	0.993	0.998	0.998	1	0.997	1	1	1	0.998	0.997	0.998	1	1	1	1	0.996	0.998	0.992	0.998	1	1	0.997	0.995	1	1	1	0.997	1	0.995	0.996	0.995	1	1	0.997	0.997	0.997	1	0.991	1	1	0.997	0.993	0.998	1	0.997	0.988	0.99	1	0.995	1
UBAP2L_chr1_154253899_154254089_154251480_154251653_154255197_154255326	NA	NA	NA	NA	NA	NA	NA	NA	NA	NA	NA	NA	NA	NA	NA	NA	NA	NA	NA	NA	NA	NA	NA	NA	NA	NA	NA	NA	NA	NA	NA	NA	NA	NA	NA	NA	NA	NA	NA	NA	NA	NA	NA	NA	NA	1	1	0.993	1	1	1	NA	NA	NA	NA	NA	NA	NA	NA	NA	NA	NA	NA
UBAP2L_chr1_154253930_154254088_154251480_154251653_154254835_154254890	NA	NA	NA	NA	NA	NA	NA	NA	NA	NA	NA	NA	NA	NA	NA	NA	NA	NA	NA	NA	NA	NA	NA	NA	NA	NA	NA	NA	0	0	0	0.296	1	NA	0	0	NA	NA	NA	NA	NA	NA	NA	NA	NA	NA	NA	NA	NA	NA	NA	NA	NA	NA	NA	NA	NA	NA	NA	NA	NA	NA	NA
UBAP2L_chr1_154253930_154254089_154251480_154251653_154254835_154254890	0.99	1	0.981	0.987	1	0.988	1	1	0.994	0.994	0.985	0.993	1	0.981	0.993	0.995	1	0.992	NA	NA	NA	NA	NA	NA	NA	NA	NA	1	0.989	0.993	0.977	0.996	1	1	0.993	0.985	NA	NA	NA	NA	NA	NA	NA	NA	NA	1	0.993	0.992	0.99	1	0.975	1	1	0.993	NA	NA	NA	NA	NA	NA	NA	NA	NA
UBAP2L_chr1_154254017_154254089_154251480_154251653_154254835_154254890	0.987	1	0.976	0.981	1	0.984	1	1	0.992	NA	NA	NA	NA	NA	NA	NA	NA	NA	NA	NA	NA	0.992	0.991	0.992	1	1	1	NA	NA	NA	NA	NA	NA	NA	NA	NA	1	1	1	0.989	1	0.98	0.987	0.98	1	NA	NA	NA	NA	NA	NA	NA	NA	NA	NA	NA	NA	NA	NA	NA	NA	NA	NA
UBAP2L_chr1_154254835_154254890_154251166_154251653_154255197_154255326	NA	NA	NA	NA	NA	NA	NA	NA	NA	NA	NA	NA	NA	NA	NA	NA	NA	NA	NA	NA	NA	NA	NA	NA	NA	NA	NA	NA	0	1	1	1	NA	NA	NA	NA	NA	NA	0	NA	NA	NA	1	1	NA	NA	NA	NA	NA	NA	NA	NA	NA	NA	NA	NA	NA	NA	NA	NA	NA	NA	NA
UBAP2L_chr1_154254835_154254890_154251480_154251653_154255197_154255326	NA	NA	NA	NA	NA	NA	NA	NA	NA	NA	NA	NA	NA	NA	NA	NA	NA	NA	NA	NA	NA	NA	NA	NA	NA	NA	NA	NA	0	1	NA	NA	NA	NA	1	1	NA	NA	0	1	NA	1	NA	NA	NA	NA	1	0.253	1	NA	1	NA	NA	1	NA	NA	NA	NA	NA	NA	NA	NA	NA
UBAP2L_chr1_154254835_154254890_154253899_154254089_154255151_154255326	1	1	1	1	1	0.998	1	1	1	NA	NA	NA	NA	NA	NA	NA	NA	NA	NA	NA	NA	NA	NA	NA	NA	NA	NA	NA	NA	NA	NA	NA	NA	NA	NA	NA	NA	NA	NA	NA	NA	NA	NA	NA	NA	NA	NA	NA	NA	NA	NA	NA	NA	NA	NA	NA	NA	NA	NA	NA	NA	NA	NA
UBAP2L_chr1_154254835_154254890_154253899_154254089_154255197_154255219	NA	NA	NA	NA	NA	NA	NA	NA	NA	NA	NA	NA	NA	NA	NA	NA	NA	NA	1	1	0.993	1	1	1	NA	NA	NA	NA	NA	NA	NA	NA	NA	NA	NA	NA	NA	NA	NA	NA	NA	NA	NA	NA	NA	NA	NA	NA	NA	NA	NA	NA	NA	NA	NA	NA	NA	NA	NA	NA	NA	NA	NA
UBAP2L_chr1_154254835_154254890_154253899_154254089_154255197_154255326	NA	NA	NA	NA	NA	NA	NA	NA	NA	1	1	0.992	1	0.995	1	1	1	1	1	1	0.993	NA	NA	NA	0.992	0.993	1	1	1	1	1	0.995	0.992	1	1	1	1	1	1	1	1	1	0.988	1	1	1	1	1	1	0.992	1	NA	NA	NA	NA	NA	NA	NA	NA	NA	NA	NA	NA
UBAP2L_chr1_154255151_154255326_154254646_154254890_154255682_154255755	NA	NA	NA	NA	NA	NA	NA	NA	NA	NA	NA	NA	NA	NA	NA	NA	NA	NA	NA	NA	NA	NA	NA	NA	NA	NA	NA	1	0.994	1	1	1	1	1	1	1	NA	NA	NA	NA	NA	NA	NA	NA	NA	NA	NA	NA	NA	NA	NA	NA	NA	NA	NA	NA	NA	NA	NA	NA	NA	NA	NA
UBAP2L_chr1_154255197_154255326_154254835_154254890_154255682_154255755	NA	NA	NA	NA	NA	NA	NA	NA	NA	NA	NA	NA	NA	NA	NA	NA	NA	NA	NA	NA	NA	NA	NA	NA	NA	NA	NA	1	0.987	1	1	1	1	1	1	1	NA	NA	NA	NA	NA	NA	NA	NA	NA	NA	NA	NA	NA	NA	NA	NA	NA	NA	NA	NA	NA	NA	NA	NA	NA	NA	NA
UBAP2L_chr1_154255682_154255755_154254846_154255326_154257106_154257258	NA	NA	NA	NA	NA	NA	NA	NA	NA	1	1	1	1	0.997	1	1	1	1	NA	NA	NA	NA	NA	NA	NA	NA	NA	NA	NA	NA	NA	NA	NA	NA	NA	NA	NA	NA	NA	NA	NA	NA	NA	NA	NA	NA	NA	NA	NA	NA	NA	NA	NA	NA	NA	NA	NA	NA	NA	NA	NA	NA	NA
UBAP2L_chr1_154256009_154256152_154255682_154255755_154257062_154257258	NA	NA	NA	NA	NA	NA	NA	NA	NA	NA	NA	NA	NA	NA	NA	NA	NA	NA	NA	NA	NA	NA	NA	NA	NA	NA	NA	NA	NA	NA	NA	NA	NA	NA	NA	NA	NA	NA	NA	NA	NA	NA	NA	NA	NA	0	0	0.002	0	0.001	0	NA	NA	NA	NA	NA	NA	NA	NA	NA	NA	NA	NA
UBAP2L_chr1_154257062_154257258_154255682_154255755_154257345_154257434	NA	NA	NA	NA	NA	NA	NA	NA	NA	NA	NA	NA	NA	NA	NA	NA	NA	NA	NA	NA	NA	NA	NA	NA	NA	NA	NA	0.997	1	1	1	1	0.997	1	1	1	NA	NA	NA	NA	NA	NA	NA	NA	NA	NA	NA	NA	NA	NA	NA	NA	NA	NA	NA	NA	NA	NA	NA	NA	NA	NA	NA
UBAP2L_chr1_154257070_154257258_154255682_154255755_154257345_154257434	NA	NA	NA	NA	NA	NA	NA	NA	NA	NA	NA	NA	NA	NA	NA	NA	NA	NA	NA	NA	NA	NA	NA	NA	NA	NA	NA	0.995	1	1	1	1	0.995	1	1	1	NA	NA	NA	NA	NA	NA	NA	NA	NA	NA	NA	NA	NA	NA	NA	NA	NA	NA	NA	NA	NA	NA	NA	NA	NA	NA	NA
UBAP2L_chr1_154257106_154257258_154255682_154255755_154257345_154257434	NA	NA	NA	NA	NA	NA	NA	NA	NA	NA	NA	NA	NA	NA	NA	NA	NA	NA	NA	NA	NA	NA	NA	NA	NA	NA	NA	0.994	1	1	1	1	0.994	1	1	1	NA	NA	NA	NA	NA	NA	NA	NA	NA	NA	NA	NA	NA	NA	NA	NA	NA	NA	NA	NA	NA	NA	NA	NA	NA	NA	NA
UBAP2L_chr1_154258009_154258112_154257344_154257465_154258976_154259030	NA	NA	NA	NA	NA	NA	NA	NA	NA	0	0.345	0	0	0.345	0	0.345	0	0	NA	NA	NA	NA	NA	NA	NA	NA	NA	NA	NA	NA	NA	NA	NA	NA	NA	NA	0	0	0	0	0	0	1	0	0.209	NA	NA	NA	NA	NA	NA	NA	NA	NA	NA	NA	NA	NA	NA	NA	NA	NA	NA
UBAP2L_chr1_154258009_154258112_154257345_154257434_154258976_154259030	NA	NA	NA	NA	NA	NA	NA	NA	NA	0.003	0.002	0.001	0	0	0	0.002	0	0.002	0.002	0.002	0.001	0.002	0	0	0	0.002	0.001	NA	NA	NA	NA	NA	NA	NA	NA	NA	NA	NA	NA	NA	NA	NA	NA	NA	NA	NA	NA	NA	NA	NA	NA	NA	NA	NA	0.002	0	0.004	0.002	0.001	0	0.004	0	0
UBAP2L_chr1_154258943_154259030_154257345_154257434_154259947_154259983	NA	NA	NA	NA	NA	NA	NA	NA	NA	1	0.994	1	1	1	1	1	1	1	NA	NA	NA	NA	NA	NA	NA	NA	NA	NA	NA	NA	NA	NA	NA	NA	NA	NA	NA	NA	NA	NA	NA	NA	NA	NA	NA	NA	NA	NA	NA	NA	NA	NA	NA	NA	NA	NA	NA	NA	NA	NA	NA	NA	NA
UBAP2L_chr1_154258961_154259030_154257345_154257434_154259947_154259983	NA	NA	NA	NA	NA	NA	NA	NA	NA	1	0.995	1	NA	NA	NA	1	1	1	NA	NA	NA	NA	NA	NA	NA	NA	NA	NA	NA	NA	NA	NA	NA	NA	NA	NA	NA	NA	NA	NA	NA	NA	NA	NA	NA	NA	NA	NA	NA	NA	NA	NA	NA	NA	NA	NA	NA	NA	NA	NA	NA	NA	NA
UBAP2L_chr1_154258976_154259030_154257345_154257434_154259947_154259983	NA	NA	NA	NA	NA	NA	NA	NA	NA	1	0.998	1	1	1	1	1	1	1	NA	NA	NA	NA	NA	NA	NA	NA	NA	NA	NA	NA	NA	NA	NA	NA	NA	NA	NA	NA	NA	NA	NA	NA	NA	NA	NA	NA	NA	NA	NA	NA	NA	NA	NA	NA	NA	NA	NA	NA	NA	NA	NA	NA	NA
UBAP2L_chr1_154259006_154259030_154257345_154257434_154259947_154259983	NA	NA	NA	NA	NA	NA	NA	NA	NA	1	0.983	1	1	1	1	1	1	1	NA	NA	NA	NA	NA	NA	NA	NA	NA	NA	NA	NA	NA	NA	NA	NA	NA	NA	NA	NA	NA	NA	NA	NA	NA	NA	NA	NA	NA	NA	NA	NA	NA	NA	NA	NA	NA	NA	NA	NA	NA	NA	NA	NA	NA
UBAP2L_chr1_154259947_154260029_154257345_154257434_154260891_154261020	NA	NA	NA	NA	NA	NA	NA	NA	NA	1	1	1	1	0.996	1	NA	NA	NA	NA	NA	NA	NA	NA	NA	NA	NA	NA	NA	NA	NA	NA	NA	NA	NA	NA	NA	NA	NA	NA	NA	NA	NA	NA	NA	NA	NA	NA	NA	NA	NA	NA	NA	NA	NA	NA	NA	NA	NA	NA	NA	NA	NA	NA
UBAP2L_chr1_154259947_154260029_154258630_154259030_154261591_154261697	1	1	1	0.997	1	1	1	1	1	NA	NA	NA	NA	NA	NA	NA	NA	NA	NA	NA	NA	NA	NA	NA	NA	NA	NA	NA	NA	NA	NA	NA	NA	NA	NA	NA	NA	NA	NA	NA	NA	NA	NA	NA	NA	NA	NA	NA	NA	NA	NA	NA	NA	NA	NA	NA	NA	NA	NA	NA	NA	NA	NA
UBAP2L_chr1_154260876_154261109_154259947_154260029_154261591_154261697	NA	NA	NA	NA	NA	NA	NA	NA	NA	1	1	1	NA	NA	NA	1	0.997	0.992	NA	NA	NA	NA	NA	NA	NA	NA	NA	NA	NA	NA	NA	NA	NA	NA	NA	NA	NA	NA	NA	NA	NA	NA	NA	NA	NA	NA	NA	NA	NA	NA	NA	NA	NA	NA	NA	NA	NA	NA	NA	NA	NA	NA	NA
UBAP2L_chr1_154260891_154261109_154259735_154260029_154261591_154261697	1	0.998	1	0.998	1	1	0.998	1	1	1	1	1	1	1	1	1	0.998	0.995	1	1	1	1	0.995	0.998	1	1	1	1	1	0.998	1	0.997	0.998	1	1	1	1	0.998	1	1	1	1	1	1	1	0.997	1	1	1	0.995	1	1	1	1	1	1	1	1	1	1	1	1	0.994
UBAP2L_chr1_154260891_154261109_154259735_154260029_154263102_154263322	NA	NA	NA	NA	NA	NA	NA	NA	NA	NA	NA	NA	NA	NA	NA	NA	NA	NA	NA	NA	NA	NA	NA	NA	NA	NA	NA	NA	NA	NA	NA	NA	NA	NA	NA	NA	NA	NA	NA	NA	NA	NA	NA	NA	NA	1	1	0.997	1	1	1	1	1	1	1	1	1	1	1	1	0.996	1	1
UBAP2L_chr1_154260891_154261109_154259735_154260029_154266500_154266568	NA	NA	NA	NA	NA	NA	NA	NA	NA	NA	NA	NA	NA	NA	NA	NA	NA	NA	NA	NA	NA	NA	NA	NA	NA	NA	NA	NA	NA	NA	NA	NA	NA	NA	NA	NA	1	1	1	1	1	1	1	1	0.996	NA	NA	NA	NA	NA	NA	NA	NA	NA	NA	NA	NA	NA	NA	NA	NA	NA	NA
UBAP2L_chr1_154260933_154261109_154259947_154260029_154261591_154261697	NA	NA	NA	NA	NA	NA	NA	NA	NA	NA	NA	NA	NA	NA	NA	NA	NA	NA	NA	NA	NA	NA	NA	NA	NA	NA	NA	1	1	0.993	1	0.989	0.993	1	1	1	1	0.993	1	1	1	1	1	1	1	0.992	1	1	1	0.983	1	1	1	1	NA	NA	NA	NA	NA	NA	NA	NA	NA
UBAP2L_chr1_154260933_154261109_154259947_154260029_154263102_154263322	NA	NA	NA	NA	NA	NA	NA	NA	NA	NA	NA	NA	NA	NA	NA	NA	NA	NA	NA	NA	NA	NA	NA	NA	NA	NA	NA	NA	NA	NA	NA	NA	NA	NA	NA	NA	NA	NA	NA	NA	NA	NA	NA	NA	NA	NA	1	0	NA	1	NA	NA	NA	NA	NA	NA	NA	NA	NA	NA	NA	NA	NA
UBAP2L_chr1_154260933_154261109_154259947_154260029_154266500_154266568	NA	NA	NA	NA	NA	NA	NA	NA	NA	NA	NA	NA	NA	NA	NA	NA	NA	NA	NA	NA	NA	NA	NA	NA	NA	NA	NA	NA	NA	NA	NA	NA	NA	NA	NA	NA	1	NA	1	NA	NA	NA	1	NA	0.734	NA	NA	NA	NA	NA	NA	NA	NA	NA	NA	NA	NA	NA	NA	NA	NA	NA	NA
UBAP2L_chr1_154260965_154261109_154259947_154260029_154261591_154261697	1	0.994	1	0.995	1	1	0.994	1	1	1	1	1	1	1	1	1	0.995	0.986	1	1	1	1	0.987	0.995	1	1	1	1	1	0.994	1	0.99	0.994	1	1	1	1	0.994	1	1	1	1	1	1	1	0.993	1	1	1	0.985	1	1	1	1	1	1	1	1	1	1	1	1	0.983
UBAP2L_chr1_154260965_154261109_154259947_154260029_154263102_154263322	NA	NA	NA	NA	NA	NA	NA	NA	NA	NA	NA	NA	NA	NA	NA	NA	NA	NA	NA	NA	NA	NA	NA	NA	NA	NA	NA	NA	NA	NA	NA	NA	NA	NA	NA	NA	NA	NA	NA	NA	NA	NA	NA	NA	NA	1	1	0.47	1	1	1	1	1	1	NA	1	1	1	1	1	0.307	1	1
UBAP2L_chr1_154260965_154261109_154259947_154260029_154266500_154266568	NA	NA	NA	NA	NA	NA	NA	NA	NA	NA	NA	NA	NA	NA	NA	NA	NA	NA	NA	NA	NA	NA	NA	NA	NA	NA	NA	NA	NA	NA	NA	NA	NA	NA	NA	NA	1	1	1	1	1	1	1	1	0.78	NA	NA	NA	NA	NA	NA	NA	NA	NA	NA	NA	NA	NA	NA	NA	NA	NA	NA
UBAP2L_chr1_154261591_154261619_154260891_154261109_154266500_154266568	1	1	1	NA	NA	NA	0.906	0.978	1	NA	NA	NA	NA	NA	NA	NA	NA	NA	NA	NA	NA	NA	NA	NA	NA	NA	NA	NA	NA	NA	NA	NA	NA	NA	NA	NA	NA	NA	NA	NA	NA	NA	NA	NA	NA	NA	NA	NA	NA	NA	NA	NA	NA	NA	NA	NA	NA	NA	NA	NA	NA	NA	NA
UBAP2L_chr1_154261591_154261697_154259735_154260029_154263102_154263322	NA	NA	NA	NA	NA	NA	NA	NA	NA	NA	NA	NA	NA	NA	NA	NA	NA	NA	NA	NA	NA	NA	NA	NA	NA	NA	NA	NA	NA	NA	NA	NA	NA	NA	NA	NA	NA	NA	NA	NA	NA	NA	NA	NA	NA	1	1	0.993	1	1	1	1	1	1	1	1	1	1	1	1	0.993	1	1
UBAP2L_chr1_154261591_154261697_154259735_154260029_154266500_154266568	NA	NA	NA	NA	NA	NA	NA	NA	NA	NA	NA	NA	NA	NA	NA	NA	NA	NA	NA	NA	NA	NA	NA	NA	NA	NA	NA	NA	NA	NA	NA	NA	NA	NA	NA	NA	1	1	1	NA	NA	NA	1	1	0.983	NA	NA	NA	NA	NA	NA	NA	NA	NA	NA	NA	NA	NA	NA	NA	NA	NA	NA
UBAP2L_chr1_154261591_154261697_154260891_154261109_154263102_154263322	1	1	1	1	1	1	0.996	0.996	1	NA	NA	NA	NA	NA	NA	NA	NA	NA	NA	NA	NA	NA	NA	NA	NA	NA	NA	1	1	0.997	1	1	1	1	1	1	1	1	1	1	1	1	0.97	0.953	0.985	1	0.997	1	1	1	1	1	1	0.991	1	1	1	1	1	1	0.997	1	0.992
UBAP2L_chr1_154261591_154261697_154260891_154261109_154266500_154266568	1	1	1	1	1	1	0.981	0.995	1	NA	NA	NA	NA	NA	NA	NA	NA	NA	NA	NA	NA	NA	NA	NA	NA	NA	NA	NA	NA	NA	NA	NA	NA	NA	NA	NA	1	1	1	1	1	1	0.982	1	0.961	NA	NA	NA	NA	NA	NA	NA	NA	NA	1	1	1	1	1	1	1	1	0.977
UBAP2L_chr1_154262172_154262202_154261627_154261697_154263102_154263505	0	0	0.002	0	0	0	0	0	0	NA	NA	NA	NA	NA	NA	NA	NA	NA	NA	NA	NA	NA	NA	NA	NA	NA	NA	0	0.002	0	0	0	0	0	0	0	0	0	0.002	0	0	0.002	0	0.003	0	NA	NA	NA	NA	NA	NA	NA	NA	NA	NA	NA	NA	NA	NA	NA	NA	NA	NA
UBAP2L_chr1_154262172_154262259_154261627_154261697_154263102_154263505	NA	NA	NA	NA	NA	NA	NA	NA	NA	NA	NA	NA	NA	NA	NA	NA	NA	NA	NA	NA	NA	NA	NA	NA	NA	NA	NA	NA	NA	NA	NA	NA	NA	NA	NA	NA	NA	NA	NA	NA	NA	NA	NA	NA	NA	NA	NA	NA	NA	NA	NA	NA	NA	NA	0	0	0	0	0	0	0.002	0.004	0.003
UBAP2L_chr1_154263102_154263184_154260891_154261109_154266500_154266568	NA	NA	1	NA	NA	NA	0.105	0.369	NA	NA	NA	NA	NA	NA	NA	NA	NA	NA	NA	NA	NA	NA	NA	NA	NA	NA	NA	NA	NA	NA	NA	NA	NA	NA	NA	NA	NA	NA	NA	NA	NA	NA	NA	NA	NA	NA	NA	NA	NA	NA	NA	NA	NA	NA	NA	NA	NA	NA	NA	NA	NA	NA	NA
UBAP2L_chr1_154263102_154263184_154261591_154261697_154266500_154266568	0.759	0.681	0.748	0.856	0.838	0.852	0.385	0.549	0.604	NA	NA	NA	NA	NA	NA	NA	NA	NA	NA	NA	NA	NA	NA	NA	NA	NA	NA	NA	NA	NA	NA	NA	NA	NA	NA	NA	NA	NA	NA	NA	NA	NA	NA	NA	NA	NA	NA	NA	NA	NA	NA	NA	NA	NA	NA	NA	NA	NA	NA	NA	NA	NA	NA
UBAP2L_chr1_154263102_154263282_154261591_154261697_154266500_154266568	NA	NA	NA	NA	NA	NA	NA	NA	NA	NA	NA	NA	NA	NA	NA	NA	NA	NA	NA	NA	NA	NA	NA	NA	NA	NA	NA	0.661	0.657	0.674	0.801	0.84	0.887	0.517	0.524	0.598	NA	NA	NA	NA	NA	NA	NA	NA	NA	NA	NA	NA	NA	NA	NA	NA	NA	NA	NA	NA	NA	NA	NA	NA	NA	NA	NA
UBAP2L_chr1_154263102_154263436_154260891_154261109_154266500_154266568	1	1	1	1	1	1	0.898	0.981	1	NA	NA	NA	NA	NA	NA	NA	NA	NA	NA	NA	NA	NA	NA	NA	NA	NA	NA	NA	NA	NA	NA	NA	NA	NA	NA	NA	1	1	1	1	1	1	0.916	1	0.832	NA	NA	NA	NA	NA	NA	NA	NA	NA	1	1	1	1	1	1	1	1	0.927
UBAP2L_chr1_154263102_154263436_154261591_154261697_154266500_154266568	0.722	0.671	0.716	0.841	0.827	0.843	0.372	0.512	0.578	0.727	0.764	0.673	0.835	0.806	0.824	0.666	0.547	0.584	0.686	0.649	0.634	0.846	0.83	0.832	0.627	0.429	0.581	0.707	0.704	0.705	0.827	0.855	0.899	0.554	0.558	0.609	0.642	0.746	0.745	0.801	0.842	0.791	0.428	0.531	0.405	0.712	0.69	0.624	0.805	0.73	0.738	0.625	0.728	0.516	0.711	0.73	0.696	0.81	0.775	0.858	0.615	0.729	0.573
UBAP2L_chr1_154263106_154263184_154261627_154261697_154266500_154266568	0	0	0.009	0.015	0	0	NA	NA	NA	NA	NA	NA	NA	NA	NA	NA	NA	NA	NA	NA	NA	NA	NA	NA	NA	NA	NA	NA	NA	NA	NA	NA	NA	NA	NA	NA	NA	NA	NA	NA	NA	NA	NA	NA	NA	NA	NA	NA	NA	NA	NA	NA	NA	NA	NA	NA	NA	NA	NA	NA	NA	NA	NA
UBAP2L_chr1_154263106_154263282_154261627_154261697_154266500_154266568	NA	NA	NA	NA	NA	NA	NA	NA	NA	NA	NA	NA	NA	NA	NA	NA	NA	NA	NA	NA	NA	NA	NA	NA	NA	NA	NA	0	0.018	0.006	NA	NA	NA	0.004	0	0	NA	NA	NA	NA	NA	NA	NA	NA	NA	NA	NA	NA	NA	NA	NA	NA	NA	NA	NA	NA	NA	NA	NA	NA	NA	NA	NA
UBAP2L_chr1_154263106_154263436_154261627_154261697_154266500_154266568	0	0.003	0	0.006	0.014	0.008	0.002	0	0	0.005	0	0	0	0.014	0	0.003	0.002	0	0.005	0.006	0	0.009	0	0	0.003	0	0	0	0.012	0.004	0.016	0.006	0.012	0.006	0	0	0.006	0.005	0.004	0.014	0	0.017	0.003	0	0	0	0	0	0	0.02	0.019	0	0	0.003	0.012	0	0.014	0	0.006	0	0	0	0.003
UBAP2L_chr1_154263218_154263436_154261627_154261697_154266500_154266568	NA	NA	NA	NA	NA	NA	NA	NA	NA	NA	NA	NA	NA	NA	NA	NA	NA	NA	NA	NA	NA	NA	NA	NA	NA	NA	NA	NA	NA	NA	NA	NA	NA	NA	NA	NA	NA	NA	NA	NA	NA	NA	NA	NA	NA	NA	NA	NA	NA	NA	NA	NA	NA	NA	0	0	0.019	0	0.015	0	0	0	0.004
UBAP2L_chr1_154268756_154268954_154266500_154266568_154269361_154269412	NA	NA	NA	NA	NA	NA	NA	NA	NA	NA	NA	NA	NA	NA	NA	NA	NA	NA	NA	NA	NA	NA	NA	NA	NA	NA	NA	NA	NA	NA	NA	NA	NA	NA	NA	NA	NA	NA	NA	NA	NA	NA	NA	NA	NA	1	1	1	1	1	1	1	0.98	1	NA	NA	NA	NA	NA	NA	NA	NA	NA
UBAP2L_chr1_154268756_154268954_154266500_154266568_154270880_154271509	0.986	1	1	1	1	1	1	1	1	NA	NA	NA	NA	NA	NA	NA	NA	NA	1	1	1	1	1	0.943	1	0.992	1	1	0.987	1	1	1	1	1	0.982	1	1	1	1	1	0.967	1	1	1	1	1	0.984	0.989	1	1	1	1	1	0.952	1	1	1	1	1	1	1	0.964	1
UBAP2L_chr1_154268759_154268954_154266500_154266568_154269361_154269412	NA	NA	NA	NA	NA	NA	NA	NA	NA	NA	NA	NA	NA	NA	NA	NA	NA	NA	NA	NA	NA	NA	NA	NA	NA	NA	NA	NA	NA	NA	NA	NA	NA	NA	NA	NA	NA	NA	NA	NA	NA	NA	NA	NA	NA	1	1	1	1	1	1	1	0.976	1	NA	NA	NA	NA	NA	NA	NA	NA	NA
UBAP2L_chr1_154268820_154268954_154266500_154266568_154269361_154269412	NA	NA	NA	NA	NA	NA	NA	NA	NA	NA	NA	NA	NA	NA	NA	NA	NA	NA	NA	NA	NA	NA	NA	NA	NA	NA	NA	NA	NA	NA	NA	NA	NA	NA	NA	NA	NA	NA	NA	NA	NA	NA	NA	NA	NA	NA	NA	NA	1	1	1	1	0.866	1	NA	NA	NA	NA	NA	NA	NA	NA	NA
UBAP2L_chr1_154268820_154268954_154266500_154266568_154270880_154271509	0.857	1	1	NA	NA	NA	1	1	1	NA	NA	NA	NA	NA	NA	NA	NA	NA	1	1	1	1	1	0.519	1	0.917	1	1	0.881	1	1	1	1	1	0.866	1	1	1	1	1	0.806	1	1	1	1	1	0.836	0.836	1	1	1	1	1	0.51	1	1	1	1	1	1	1	0.675	1
UBAP2L_chr1_154269341_154269412_154268759_154268954_154270199_154270564	NA	NA	NA	NA	NA	NA	NA	NA	NA	NA	NA	NA	NA	NA	NA	NA	NA	NA	NA	NA	NA	NA	NA	NA	NA	NA	NA	0.025	0.027	0.066	0	0.156	0.194	0.096	0.017	0.052	NA	NA	NA	NA	NA	NA	NA	NA	NA	NA	NA	NA	NA	NA	NA	NA	NA	NA	NA	NA	NA	NA	NA	NA	NA	NA	NA
UBAP2L_chr1_154269341_154269412_154268759_154268954_154270880_154271173	NA	NA	NA	NA	NA	NA	NA	NA	NA	NA	NA	NA	NA	NA	NA	NA	NA	NA	NA	NA	NA	NA	NA	NA	NA	NA	NA	0	0.134	0	0	0.127	0.058	0	0.044	0.11	NA	NA	NA	NA	NA	NA	NA	NA	NA	NA	NA	NA	NA	NA	NA	NA	NA	NA	NA	NA	NA	NA	NA	NA	NA	NA	NA
UBAP2L_chr1_154269343_154269412_154268759_154268954_154270199_154270564	NA	NA	NA	NA	NA	NA	NA	NA	NA	NA	NA	NA	NA	NA	NA	NA	NA	NA	NA	NA	NA	NA	NA	NA	NA	NA	NA	0.025	0.028	0.067	0	0.179	0.196	0.097	0.017	0.052	NA	NA	NA	NA	NA	NA	NA	NA	NA	NA	NA	NA	NA	NA	NA	NA	NA	NA	NA	NA	NA	NA	NA	NA	NA	NA	NA
UBAP2L_chr1_154269343_154269412_154268759_154268954_154270880_154271173	NA	NA	NA	NA	NA	NA	NA	NA	NA	NA	NA	NA	NA	NA	NA	NA	NA	NA	NA	NA	NA	NA	NA	NA	NA	NA	NA	0	0.135	0	0	0.155	0.059	0	0.044	0.111	NA	NA	NA	NA	NA	NA	NA	NA	NA	NA	NA	NA	NA	NA	NA	NA	NA	NA	NA	NA	NA	NA	NA	NA	NA	NA	NA
UBAP2L_chr1_154269361_154269412_154266500_154266568_154270880_154271173	NA	NA	NA	NA	NA	NA	NA	NA	NA	NA	NA	NA	NA	NA	NA	NA	NA	NA	NA	NA	NA	NA	NA	NA	NA	NA	NA	NA	NA	NA	NA	NA	NA	NA	NA	NA	NA	NA	NA	NA	NA	NA	NA	NA	NA	NA	NA	NA	NA	NA	1	NA	NA	0	NA	NA	NA	NA	NA	NA	NA	NA	NA
UBAP2L_chr1_154269361_154269412_154268756_154268954_154270199_154270564	0.366	0.235	0.25	0.31	0.273	0.206	0.427	0.376	0.295	0.344	0.342	0.133	0.249	0.503	0.427	0.487	0.447	0.409	0.328	0.154	0.362	0.122	0.306	0.357	0.492	0.532	0.299	0.241	0.45	0.217	0.21	0.397	0.316	0.462	0.402	0.346	0.275	0.301	0.331	0.379	0.457	0.21	0.331	0.418	0.437	0.139	0.333	0.17	0.083	0.331	0.238	0.114	0.264	0.431	0.456	0.133	0.485	0.373	0.432	0.634	0.238	0.37	0.4
UBAP2L_chr1_154269361_154269412_154268756_154268954_154270682_154270847	0.926	1	1	1	1	1	1	1	1	0.884	1	0.806	1	1	1	1	0.816	1	0.675	1	1	1	1	0.581	1	0.826	1	1	1	1	1	0.862	1	1	0.943	0.767	0.862	1	0.776	1	1	0.409	0.936	1	0.912	1	0.609	0.454	NA	1	1	1	1	1	1	0.675	1	1	1	1	0.874	0.874	1
UBAP2L_chr1_154269361_154269412_154268756_154268954_154270880_154271173	0.46	0.257	0.217	0.148	0.206	0.464	0.468	0.593	0.362	0.581	0.595	0.257	0.294	0.432	0.618	0.503	0.456	0.444	0.388	0.178	0.286	0.112	0.536	0.409	0.379	0.581	0.425	0.316	0.464	0.373	0.51	0.328	0.327	0.569	0.371	0.624	0.409	0.634	0.384	0.548	0.435	0.188	0.44	0.328	0.449	0.464	0.362	0.306	0	0.409	0.373	0.675	0.735	0.658	0.454	0.342	0.604	0.581	0.708	0.675	0.48	0.438	0.35
UBAP2L_chr1_154269394_154269412_154268759_154268954_154270199_154270564	0.028	0.114	0	0.092	0.035	0	0	0.044	0	NA	NA	NA	NA	NA	NA	NA	NA	NA	0	0.022	0	0.103	0	0	0	0.042	0	NA	NA	NA	NA	NA	NA	NA	NA	NA	0	0	0	0.048	0	0	0.017	0.032	0	0.02	0.122	0.031	0	0	0	0	0.031	0.026	NA	NA	NA	NA	NA	NA	NA	NA	NA
UBAP2L_chr1_154269394_154269412_154268759_154268954_154270880_154271173	0.062	0	0	0	0	0	0.143	0.08	0	NA	NA	NA	NA	NA	NA	NA	NA	NA	0	0.098	0	0	0.126	0	0	0.036	0.055	NA	NA	NA	NA	NA	NA	NA	NA	NA	NA	NA	NA	0	0	0	0.073	0.132	0.048	NA	NA	NA	NA	NA	NA	NA	NA	NA	NA	NA	NA	NA	NA	NA	NA	NA	NA
UBASH3A_chr21_42413409_42413523_42413023_42413222_42416441_42416611	NA	NA	NA	NA	NA	NA	NA	NA	NA	NA	NA	NA	NA	NA	NA	NA	NA	NA	NA	NA	NA	NA	NA	NA	NA	NA	NA	NA	NA	NA	NA	NA	NA	NA	NA	NA	NA	NA	NA	NA	NA	NA	NA	NA	NA	NA	NA	NA	NA	NA	NA	NA	NA	NA	0	0.334	NA	NA	NA	1	NA	NA	NA
UBASH3A_chr21_42416441_42416611_42413023_42413222_42418400_42418609	NA	NA	NA	NA	NA	NA	NA	NA	NA	NA	NA	NA	NA	NA	NA	NA	NA	NA	NA	NA	NA	NA	NA	NA	NA	NA	NA	NA	NA	NA	NA	NA	NA	NA	NA	NA	NA	NA	NA	NA	1	1	1	0.287	1	NA	NA	NA	NA	NA	NA	NA	NA	NA	NA	NA	NA	NA	NA	NA	NA	NA	NA
UBB_chr17_16381582_16381679_16381094_16381184_16381901_16382186	NA	NA	NA	NA	NA	NA	NA	NA	NA	0	0	0	0	0	0	0	0.001	0	0	0	0	0	0.001	0.001	0	0	0	0	0	0.001	0	0	0	0	0.001	0	NA	NA	NA	NA	NA	NA	NA	NA	NA	0	0.001	0	0	0.001	0.001	0	0	0	0	0	0	0	0	0	0	0	0
UBB_chr17_16381582_16381744_16381094_16381184_16381901_16382742	NA	NA	NA	NA	NA	NA	NA	NA	NA	0	0	0	0	0	0	0	0	0	0	0	0	0	0.001	0	0	0	0	NA	NA	NA	0	0	0	0	0	0	NA	NA	NA	NA	NA	NA	NA	NA	NA	NA	NA	NA	NA	NA	NA	NA	NA	NA	0	0	0	0	0	0	0	0	0
UBB_chr17_16381603_16381679_16381094_16381184_16381901_16382186	0	0.001	0	0.001	0	0	0	0	0	0	0	0.001	0.001	0	0	0	0	0.001	0	0	0	0	0.001	0.001	0	0	0	0	0.001	0.001	0	0	0	0	0.001	0	0	0	0	0	0	0	0.001	0.001	0.002	0	0	0	0	0.001	0.001	0	0	0	0	0	0.001	0	0	0	0	0	0
UBB_chr17_16381603_16381744_16381094_16381184_16381901_16382742	0	0	0	0	0	0	0	0	0	0	0	0	0.001	0	0	0	0	0.001	0	0	0	0	0.001	0	0	0	0	0	0	0	0	0	0	0	0	0	0	0	0	0	0	0	0.001	0.001	0.001	NA	NA	NA	NA	NA	NA	NA	NA	NA	0	0	0	NA	NA	NA	0	0	0
UBB_chr17_16381896_16382130_16381094_16381184_16382358_16382739	NA	NA	NA	NA	NA	NA	NA	NA	NA	NA	NA	NA	NA	NA	NA	NA	NA	NA	NA	NA	NA	NA	NA	NA	NA	NA	NA	1	1	1	0.999	1	0.999	1	1	1	NA	NA	NA	NA	NA	NA	NA	NA	NA	NA	NA	NA	NA	NA	NA	NA	NA	NA	NA	NA	NA	NA	NA	NA	NA	NA	NA
UBB_chr17_16381896_16382183_16381094_16381184_16382358_16382745	NA	NA	NA	NA	NA	NA	NA	NA	NA	NA	NA	NA	NA	NA	NA	NA	NA	NA	NA	NA	NA	NA	NA	NA	NA	NA	NA	1	1	1	0.997	0.999	0.997	1	1	0.999	NA	NA	NA	NA	NA	NA	NA	NA	NA	NA	NA	NA	NA	NA	NA	NA	NA	NA	NA	NA	NA	NA	NA	NA	NA	NA	NA
UBB_chr17_16381897_16382130_16381094_16381184_16382358_16382739	NA	NA	NA	NA	NA	NA	NA	NA	NA	NA	NA	NA	NA	NA	NA	NA	NA	NA	0.999	1	0.999	1	1	1	1	0.999	0.999	NA	NA	NA	NA	NA	NA	NA	NA	NA	NA	NA	NA	NA	NA	NA	NA	NA	NA	NA	NA	NA	NA	NA	NA	NA	NA	NA	NA	NA	NA	NA	NA	NA	NA	NA	NA
UBB_chr17_16381897_16382183_16381094_16381184_16382358_16382745	NA	NA	NA	NA	NA	NA	NA	NA	NA	NA	NA	NA	NA	NA	NA	NA	NA	NA	0.997	1	0.997	1	1	1	1	0.997	0.998	NA	NA	NA	NA	NA	NA	NA	NA	NA	NA	NA	NA	NA	NA	NA	NA	NA	NA	NA	NA	NA	NA	NA	NA	NA	NA	NA	NA	NA	NA	NA	NA	NA	NA	NA	NA
UBB_chr17_16381901_16382130_16381090_16381184_16382358_16382739	1	1	1	1	0.999	1	1	1	1	1	1	1	1	1	0.999	1	1	0.999	0.999	1	0.999	1	1	1	1	0.999	1	1	1	1	0.999	1	0.999	1	1	1	1	1	1	1	1	1	1	1	0.999	1	1	1	1	1	1	1	0.999	1	1	1	0.999	1	1	1	1	1	1
UBB_chr17_16381901_16382183_16381090_16381184_16382358_16382745	1	1	0.999	1	0.999	1	0.999	0.999	1	1	1	0.999	1	0.999	0.998	0.999	1	0.998	0.999	1	0.998	1	1	1	1	0.999	0.999	1	1	1	0.998	1	0.998	1	1	1	NA	NA	NA	1	1	1	0.999	0.999	0.999	1	0.999	1	1	0.999	1	1	0.998	1	0.999	1	0.998	1	0.999	1	1	1	0.999
UBB_chr17_16382046_16382130_16381094_16381184_16382358_16382739	NA	NA	NA	NA	NA	NA	NA	NA	NA	NA	NA	NA	NA	NA	NA	NA	NA	NA	NA	NA	NA	NA	NA	NA	NA	NA	NA	1	1	1	0.999	1	0.998	1	1	1	NA	NA	NA	NA	NA	NA	NA	NA	NA	NA	NA	NA	NA	NA	NA	NA	NA	NA	NA	NA	NA	NA	NA	NA	NA	NA	NA
UBB_chr17_16382046_16382183_16381094_16381184_16382358_16382745	NA	NA	NA	NA	NA	NA	NA	NA	NA	NA	NA	NA	NA	NA	NA	NA	NA	NA	NA	NA	NA	NA	NA	NA	NA	NA	NA	NA	1	NA	NA	NA	NA	1	NA	0.313	NA	NA	NA	NA	NA	NA	NA	NA	NA	NA	NA	NA	NA	NA	NA	NA	NA	NA	NA	NA	NA	NA	NA	NA	NA	NA	NA
UBE2A_chrX_119574900_119574981_119574516_119574755_119575374_119575400	1	0.996	1	1	1	1	1	1	1	NA	NA	NA	NA	NA	NA	NA	NA	NA	NA	NA	NA	NA	NA	NA	NA	NA	NA	NA	NA	NA	NA	NA	NA	NA	NA	NA	NA	NA	NA	NA	NA	NA	NA	NA	NA	NA	NA	NA	NA	NA	NA	NA	NA	NA	NA	NA	NA	NA	NA	NA	NA	NA	NA
UBE2A_chrX_119574900_119574981_119574516_119574755_119581506_119581596	NA	NA	NA	NA	NA	NA	NA	NA	NA	1	1	1	1	1	1	0.974	1	1	NA	NA	NA	NA	NA	NA	NA	NA	NA	NA	NA	NA	NA	NA	NA	NA	NA	NA	NA	NA	NA	NA	NA	NA	NA	NA	NA	NA	NA	NA	NA	NA	NA	NA	NA	NA	NA	NA	NA	NA	NA	NA	NA	NA	NA
UBE2A_chrX_119574907_119574981_119574562_119574755_119575374_119575400	1	0.992	1	1	1	1	1	1	1	NA	NA	NA	NA	NA	NA	NA	NA	NA	NA	NA	NA	NA	NA	NA	NA	NA	NA	NA	NA	NA	NA	NA	NA	NA	NA	NA	NA	NA	NA	NA	NA	NA	NA	NA	NA	NA	NA	NA	NA	NA	NA	NA	NA	NA	NA	NA	NA	NA	NA	NA	NA	NA	NA
UBE2A_chrX_119574907_119574981_119574562_119574755_119581506_119581596	NA	NA	NA	NA	NA	NA	NA	NA	NA	NA	NA	1	NA	NA	1	0.233	1	NA	NA	NA	NA	NA	NA	NA	NA	NA	NA	NA	NA	NA	NA	NA	NA	NA	NA	NA	NA	NA	NA	NA	NA	NA	NA	NA	NA	NA	NA	NA	NA	NA	NA	NA	NA	NA	NA	NA	NA	NA	NA	NA	NA	NA	NA
UBE2A_chrX_119574920_119574981_119574577_119574755_119581506_119581596	NA	NA	NA	NA	NA	NA	NA	NA	NA	NA	NA	NA	NA	NA	1	0	NA	NA	NA	NA	NA	NA	NA	NA	NA	NA	NA	NA	NA	NA	NA	NA	NA	NA	NA	NA	NA	NA	NA	NA	NA	NA	NA	NA	NA	NA	NA	NA	NA	NA	NA	NA	NA	NA	NA	NA	NA	NA	NA	NA	NA	NA	NA
UBE2A_chrX_119574920_119575400_119574577_119574755_119581506_119581596	NA	NA	NA	NA	NA	NA	NA	NA	NA	NA	NA	NA	1	1	1	0.834	1	1	NA	NA	NA	NA	NA	NA	NA	NA	NA	NA	NA	NA	NA	NA	NA	NA	NA	NA	NA	NA	NA	NA	NA	NA	NA	NA	NA	NA	NA	NA	NA	NA	NA	NA	NA	NA	NA	NA	NA	NA	NA	NA	NA	NA	NA
UBE2A_chrX_119575374_119575400_119574516_119574755_119581506_119581596	1	1	1	NA	NA	NA	0.987	1	1	NA	NA	NA	NA	NA	NA	NA	NA	NA	NA	NA	NA	NA	NA	NA	NA	NA	NA	NA	NA	NA	NA	NA	NA	NA	NA	NA	NA	NA	NA	NA	NA	NA	NA	NA	NA	NA	NA	NA	NA	NA	NA	NA	NA	NA	NA	NA	NA	NA	NA	NA	NA	NA	NA
UBE2A_chrX_119575374_119575400_119574747_119574981_119581506_119581596	NA	NA	NA	NA	NA	NA	NA	NA	NA	1	1	1	1	1	1	0.996	1	1	NA	NA	NA	NA	NA	NA	NA	NA	NA	NA	NA	NA	NA	NA	NA	NA	NA	NA	NA	NA	NA	NA	NA	NA	NA	NA	NA	NA	NA	NA	NA	NA	NA	NA	NA	NA	NA	NA	NA	NA	NA	NA	NA	NA	NA
UBE2A_chrX_119576533_119576636_119574577_119574755_119581506_119581596	NA	NA	NA	1	NA	1	0.513	NA	NA	NA	NA	NA	NA	NA	NA	NA	NA	NA	NA	NA	NA	NA	NA	NA	NA	NA	NA	NA	NA	NA	NA	NA	NA	NA	NA	NA	NA	NA	NA	NA	NA	NA	NA	NA	NA	NA	NA	NA	NA	NA	NA	NA	NA	NA	NA	NA	NA	NA	NA	NA	NA	NA	NA
UBE2A_chrX_119576944_119577066_119575374_119575400_119581506_119581596	0.001	0	0	0	0.005	0	0	0	0	0.002	0.002	0.005	0	0	0	0	0	0.002	0	0	0	0	0	0	0.002	0	0	0	0	0.007	0	0	0	0	0	0	0	0	0	0	0	0	0	0.002	0.002	0	0	0	0	0.003	0	0.006	0.003	0	0	0	0.003	0	0	0	0	0	0.002
UBE2A_chrX_119578605_119578646_119575374_119575400_119581506_119581596	NA	NA	NA	NA	NA	NA	NA	NA	NA	NA	NA	NA	NA	NA	NA	NA	NA	NA	0	0	0	0	0	0	0	0	0.003	NA	NA	NA	NA	NA	NA	NA	NA	NA	NA	NA	NA	NA	NA	NA	NA	NA	NA	0	0	0	0	0	0.004	0	0	0	NA	NA	NA	NA	NA	NA	NA	NA	NA
UBE2A_chrX_119578605_119578691_119575374_119575400_119581506_119581596	NA	NA	NA	NA	NA	NA	NA	NA	NA	NA	NA	NA	NA	NA	NA	NA	NA	NA	0	0	0	0	0	0	0	0	0.003	NA	NA	NA	NA	NA	NA	NA	NA	NA	NA	NA	NA	NA	NA	NA	NA	NA	NA	0	0.007	0	0	0	0	NA	NA	NA	NA	NA	NA	NA	NA	NA	NA	NA	NA
UBE2A_chrX_119580542_119580682_119575374_119575400_119581506_119581596	NA	NA	NA	NA	NA	NA	NA	NA	NA	NA	NA	NA	NA	NA	NA	NA	NA	NA	NA	NA	NA	NA	NA	NA	NA	NA	NA	NA	NA	NA	NA	NA	NA	NA	NA	NA	0	0.002	0	0	0.002	0.004	0	0	0.003	0.002	0	0	NA	NA	NA	0	0	0.002	NA	NA	NA	NA	NA	NA	NA	NA	NA
UBE2A_chrX_119581506_119581596_119575374_119575400_119582587_119582647	0.942	0.965	0.937	0.967	0.941	0.948	0.981	0.964	0.986	0.969	0.986	0.97	0.972	0.972	0.973	0.981	0.968	0.975	0.94	0.945	0.955	0.934	0.931	0.928	0.977	0.958	0.958	0.96	0.975	0.956	0.977	0.982	0.971	0.937	0.966	0.956	0.975	0.955	0.955	0.954	0.951	0.96	0.976	0.991	0.983	0.956	0.98	0.964	0.959	0.957	0.968	0.929	0.932	0.975	0.972	0.944	0.96	0.958	0.969	0.983	0.988	0.972	0.968
UBE2A_chrX_119581506_119581596_119575374_119575400_119582596_119582676	1	1	1	1	1	1	0.996	1	1	NA	NA	NA	NA	NA	NA	NA	NA	NA	NA	NA	NA	NA	NA	NA	NA	NA	NA	NA	NA	NA	NA	NA	NA	NA	NA	NA	NA	NA	NA	NA	NA	NA	NA	NA	NA	NA	NA	NA	NA	NA	NA	NA	NA	NA	NA	NA	NA	NA	NA	NA	NA	NA	NA
UBE2A_chrX_119581527_119581596_119575374_119575400_119582587_119582647	0.826	0.877	0.833	0.899	0.824	0.848	0.939	0.886	0.957	NA	NA	NA	NA	NA	NA	NA	NA	NA	0.818	0.832	0.851	0.814	0.825	0.766	0.932	0.868	0.88	NA	NA	NA	NA	NA	NA	NA	NA	NA	0.913	0.873	0.855	0.862	0.866	0.884	0.923	0.974	0.941	0.868	0.936	0.882	0.852	0.882	0.908	0.824	0.802	0.929	NA	NA	NA	NA	NA	NA	NA	NA	NA
UBE2A_chrX_119581527_119581596_119575374_119575400_119582596_119582676	NA	NA	1	1	1	1	0.385	1	NA	NA	NA	NA	NA	NA	NA	NA	NA	NA	NA	NA	NA	NA	NA	NA	NA	NA	NA	NA	NA	NA	NA	NA	NA	NA	NA	NA	NA	NA	NA	NA	NA	NA	NA	NA	NA	NA	NA	NA	NA	NA	NA	NA	NA	NA	NA	NA	NA	NA	NA	NA	NA	NA	NA
UBE2A_chrX_119581567_119581596_119575374_119575400_119582587_119582647	0.787	0.824	0.687	0.861	0.765	0.797	0.931	0.856	0.934	NA	NA	NA	NA	NA	NA	NA	NA	NA	NA	NA	NA	NA	NA	NA	NA	NA	NA	NA	NA	NA	NA	NA	NA	NA	NA	NA	NA	NA	NA	NA	NA	NA	NA	NA	NA	NA	NA	NA	NA	NA	NA	NA	NA	NA	NA	NA	NA	NA	NA	NA	NA	NA	NA
UBE2A_chrX_119581567_119581596_119575374_119575400_119582596_119582676	NA	NA	1	NA	NA	NA	0	1	NA	NA	NA	NA	NA	NA	NA	NA	NA	NA	NA	NA	NA	NA	NA	NA	NA	NA	NA	NA	NA	NA	NA	NA	NA	NA	NA	NA	NA	NA	NA	NA	NA	NA	NA	NA	NA	NA	NA	NA	NA	NA	NA	NA	NA	NA	NA	NA	NA	NA	NA	NA	NA	NA	NA
UBE2A_chrX_119582587_119582676_119575374_119575400_119583126_119583621	0.996	1	1	1	1	1	1	1	1	NA	NA	NA	NA	NA	NA	NA	NA	NA	NA	NA	NA	NA	NA	NA	NA	NA	NA	NA	NA	NA	NA	NA	NA	NA	NA	NA	NA	NA	NA	NA	NA	NA	NA	NA	NA	NA	NA	NA	NA	NA	NA	NA	NA	NA	NA	NA	NA	NA	NA	NA	NA	NA	NA
UBE2A_chrX_119582596_119582676_119575374_119575400_119583126_119583347	0.996	1	1	NA	NA	NA	1	1	1	NA	NA	NA	NA	NA	NA	NA	NA	NA	NA	NA	NA	NA	NA	NA	NA	NA	NA	NA	NA	NA	NA	NA	NA	NA	NA	NA	NA	NA	NA	NA	NA	NA	NA	NA	NA	NA	NA	NA	NA	NA	NA	NA	NA	NA	NA	NA	NA	NA	NA	NA	NA	NA	NA
UBE2B_chr5_134372209_134372384_134371605_134371639_134374382_134374583	NA	NA	NA	NA	NA	NA	NA	NA	NA	NA	NA	NA	NA	NA	NA	NA	NA	NA	0.002	0	0.011	0.004	0	0	0	0.002	0	NA	NA	NA	NA	NA	NA	NA	NA	NA	NA	NA	NA	NA	NA	NA	NA	NA	NA	NA	NA	NA	NA	NA	NA	NA	NA	NA	NA	NA	NA	NA	NA	NA	NA	NA	NA
UBE2B_chr5_134374382_134374463_134371183_134371639_134380718_134380808	NA	NA	NA	NA	NA	NA	NA	NA	NA	NA	NA	NA	NA	NA	NA	NA	NA	NA	1	1	0.985	NA	NA	NA	1	1	1	NA	NA	NA	NA	NA	NA	NA	NA	NA	1	1	0.973	1	1	1	1	1	1	NA	NA	NA	NA	NA	NA	NA	NA	NA	NA	NA	NA	NA	NA	NA	NA	NA	NA
UBE2B_chr5_134375375_134375571_134374382_134374463_134376668_134376694	NA	NA	NA	NA	NA	NA	NA	NA	NA	0	0.001	0.002	0.002	0	0	0	0.003	0	0	0	0	0	0	0	0.001	0.002	0.001	NA	NA	NA	NA	NA	NA	NA	NA	NA	NA	NA	NA	NA	NA	NA	NA	NA	NA	0	0	0.002	0.001	0	0	0	0.001	0	0	0.001	0.001	0	0	0.001	0.001	0	0
UBE2B_chr5_134375375_134375575_134374382_134374463_134376668_134376694	0	0.004	0.002	0.002	0.002	0.001	0	0	0.004	0	0	0.002	0.003	0.001	0	0	0.002	0	0	0	0.001	0	0	0	0.001	0.003	0.002	NA	NA	NA	NA	NA	NA	NA	NA	NA	0.003	0	0	0	0	0	0.002	0.003	0	0	0	0.002	0	0.002	0	0	0.003	0	0	0	0.001	0	0	0.001	0	0	0.001
UBE2B_chr5_134376590_134376694_134374382_134374463_134380718_134380808	NA	NA	NA	NA	NA	NA	NA	NA	NA	1	1	1	1	1	0.961	0.975	1	1	NA	NA	NA	NA	NA	NA	NA	NA	NA	NA	NA	NA	NA	NA	NA	NA	NA	NA	NA	NA	NA	NA	NA	NA	NA	NA	NA	0.97	0.846	1	0.967	0.82	1	1	0.969	1	0.935	0.972	0.938	NA	NA	NA	1	1	1
UBE2B_chr5_134376590_134376694_134374382_134374463_134388324_134388413	NA	NA	NA	NA	NA	NA	NA	NA	NA	NA	NA	0.208	1	NA	NA	1	NA	1	NA	NA	NA	NA	NA	NA	NA	NA	NA	NA	NA	NA	NA	NA	NA	NA	NA	NA	NA	NA	NA	NA	NA	NA	NA	NA	NA	NA	NA	NA	NA	NA	NA	NA	NA	NA	NA	NA	NA	NA	NA	NA	NA	NA	NA
UBE2B_chr5_134376590_134376694_134374382_134374463_134390224_134390321	NA	NA	NA	NA	NA	NA	NA	NA	NA	0	NA	0	0.149	0	0	0.208	0	0.149	NA	NA	NA	NA	NA	NA	NA	NA	NA	NA	NA	NA	NA	NA	NA	NA	NA	NA	NA	NA	NA	NA	NA	NA	NA	NA	NA	NA	NA	NA	NA	NA	NA	NA	NA	NA	0	0	NA	NA	0	0	0.344	0	0
UBE2B_chr5_134376650_134376694_134374382_134374463_134380718_134380808	0.978	1	1	1	1	1	0.971	1	1	NA	NA	NA	NA	NA	NA	NA	NA	NA	1	1	1	1	1	1	1	1	0.944	NA	NA	NA	NA	NA	NA	NA	NA	NA	0.954	0.978	1	1	1	1	1	1	1	NA	NA	NA	NA	NA	NA	NA	NA	NA	NA	NA	NA	NA	NA	NA	NA	NA	NA
UBE2B_chr5_134376650_134376694_134374382_134374463_134388324_134388413	NA	NA	NA	NA	NA	NA	NA	NA	NA	NA	NA	NA	NA	NA	NA	NA	NA	NA	NA	NA	0	NA	NA	NA	NA	1	NA	NA	NA	NA	NA	NA	NA	NA	NA	NA	NA	NA	NA	NA	NA	NA	NA	NA	NA	NA	NA	NA	NA	NA	NA	NA	NA	NA	NA	NA	NA	NA	NA	NA	NA	NA	NA
UBE2B_chr5_134376650_134376694_134374382_134374463_134390224_134390321	NA	NA	NA	NA	NA	NA	NA	NA	NA	NA	NA	NA	NA	NA	NA	NA	NA	NA	0	0	0	0	NA	0	0.42	1	0	NA	NA	NA	NA	NA	NA	NA	NA	NA	NA	NA	NA	NA	NA	NA	NA	NA	NA	NA	NA	NA	NA	NA	NA	NA	NA	NA	NA	NA	NA	NA	NA	NA	NA	NA	NA
UBE2B_chr5_134376668_134376694_134374382_134374463_134380718_134380808	0.997	1	1	1	1	1	0.997	1	1	1	1	1	1	1	0.996	0.997	1	1	1	1	1	1	1	1	1	1	0.994	0.996	1	1	1	0.997	0.991	0.997	1	1	0.992	0.996	1	1	1	1	1	1	1	0.996	0.985	1	0.996	0.978	1	1	0.996	1	0.993	0.997	0.993	1	1	1	1	1	1
UBE2B_chr5_134376668_134376694_134374382_134374463_134388324_134388413	1	0.962	1	1	1	0.982	1	0.984	1	1	1	0.971	1	1	1	1	1	1	1	1	0.988	1	1	1	1	1	1	1	0.986	1	1	1	1	0.961	1	0.978	1	0.981	1	1	0.986	1	1	1	0.988	1	1	1	NA	NA	NA	0.978	0.961	1	NA	NA	NA	NA	NA	NA	NA	NA	NA
UBE2B_chr5_134376668_134376694_134374382_134374463_134390224_134390321	NA	NA	NA	NA	NA	NA	NA	NA	NA	0.901	1	0.97	0.959	0.952	0.882	0.937	0.913	0.965	0.963	0.929	0.988	0.986	1	0.88	0.983	1	0.977	NA	NA	NA	NA	NA	NA	NA	NA	NA	0.965	0.962	0.942	0.878	0.973	0.973	1	0.958	0.954	NA	NA	NA	NA	NA	NA	NA	NA	NA	0.969	0.983	1	1	0.95	0.984	0.985	0.955	0.961
UBE2B_chr5_134376673_134376694_134374382_134374463_134380718_134380808	0.963	1	1	1	1	1	0.962	1	1	1	1	1	1	1	0.951	0.966	1	1	1	1	1	1	1	1	1	1	0.927	0.965	1	1	1	0.973	0.928	0.972	1	1	0.935	0.974	1	1	1	1	1	1	1	0.971	0.835	1	0.967	0.831	1	1	0.971	1	0.929	0.967	0.937	1	1	1	1	1	1
UBE2B_chr5_134376673_134376694_134374382_134374463_134388324_134388413	NA	0	NA	NA	NA	0	NA	0.458	NA	NA	NA	0.297	NA	1	NA	NA	NA	NA	1	NA	0	NA	NA	1	1	NA	NA	1	0	NA	1	NA	NA	0.361	NA	0	NA	0	NA	NA	0	1	1	1	0	NA	1	NA	NA	NA	NA	0.458	0.297	1	NA	NA	NA	NA	NA	NA	NA	NA	NA
UBE2B_chr5_134376673_134376694_134374382_134374463_134390224_134390321	NA	NA	NA	NA	NA	NA	NA	NA	NA	0	NA	0.297	0	0.297	0	0	0	0	0.297	0	0	0	NA	0.086	0.458	NA	0	NA	NA	NA	NA	NA	NA	NA	NA	NA	0	0	0	0	0	0.361	1	0.175	0	NA	NA	NA	NA	NA	NA	NA	NA	NA	0.458	0	1	1	0	0	0	0	0
UBE2B_chr5_134376691_134376694_134374382_134374463_134380718_134380808	NA	NA	NA	NA	NA	NA	NA	NA	NA	NA	NA	NA	NA	NA	NA	NA	NA	NA	NA	NA	NA	NA	NA	NA	NA	NA	NA	NA	NA	NA	NA	NA	NA	NA	NA	NA	NA	NA	NA	NA	NA	NA	NA	NA	NA	NA	NA	NA	0	0	NA	1	0	NA	NA	NA	NA	NA	NA	NA	NA	NA	NA
UBE2B_chr5_134380718_134380806_134374382_134374463_134388324_134388413	NA	NA	NA	NA	NA	NA	NA	NA	NA	NA	NA	NA	NA	NA	NA	NA	NA	NA	NA	NA	NA	NA	NA	NA	NA	NA	NA	NA	NA	NA	NA	NA	NA	NA	NA	NA	1	0.362	NA	NA	0	NA	NA	NA	0	NA	NA	NA	NA	NA	NA	NA	NA	NA	NA	NA	NA	NA	NA	NA	NA	NA	NA
UBE2B_chr5_134380718_134380806_134376668_134376694_134388324_134388413	NA	NA	NA	NA	NA	NA	NA	NA	NA	NA	NA	NA	NA	NA	NA	NA	NA	NA	NA	NA	NA	NA	NA	NA	NA	NA	NA	NA	NA	NA	NA	NA	NA	NA	NA	NA	1	1	0.993	1	1	0.993	1	1	1	NA	NA	NA	NA	NA	NA	NA	NA	NA	NA	NA	NA	NA	NA	NA	NA	NA	NA
UBE2B_chr5_134380718_134380808_134374382_134374463_134388324_134388413	1	0.964	1	1	1	0.987	1	0.986	1	1	1	0.973	1	1	1	1	1	1	1	1	0.989	NA	NA	NA	1	1	1	1	0.986	1	1	1	1	0.968	1	0.981	1	0.987	1	1	0.987	1	1	1	0.985	1	1	1	1	1	1	0.974	0.978	1	1	1	0.962	1	0.988	0.975	0.986	1	0.989
UBE2B_chr5_134380718_134380808_134374382_134374463_134390224_134390321	0.457	0	0	0.412	0.359	0	0.093	0	0.359	0.138	1	0.457	0.158	0.495	0.123	0.219	0	0.272	0	0.101	0.529	0	1	0.158	0.529	NA	0.457	0.31	0	1	1	0.627	0.584	0.359	0.529	0.818	0.359	0.529	0.183	0	0	0.428	1	0.359	0	0.627	0.296	0	0.296	0.567	0	0	1	NA	0.457	0.627	1	NA	0.252	0.359	0.692	0.412	0.158
UBE2B_chr5_134380718_134380808_134376668_134376694_134388324_134388413	1	1	1	1	1	1	1	1	0.996	1	0.994	0.988	1	1	1	1	1	1	0.995	1	1	1	1	1	1	1	1	1	1	1	1	1	1	1	1	0.994	1	1	0.996	1	1	0.996	1	1	1	0.995	1	0.992	1	1	1	1	1	1	NA	NA	NA	NA	NA	NA	NA	NA	NA
UBE2B_chr5_134380718_134380808_134376668_134376694_134388351_134388413	1	1	0.993	1	1	1	1	1	1	NA	NA	NA	NA	NA	NA	NA	NA	NA	NA	NA	NA	NA	NA	NA	NA	NA	NA	NA	NA	NA	NA	NA	NA	NA	NA	NA	NA	NA	NA	NA	NA	NA	NA	NA	NA	1	1	1	1	1	0.992	1	1	1	1	1	1	1	1	1	1	0.994	1
UBE2B_chr5_134380718_134380808_134376668_134376694_134390224_134390321	NA	NA	NA	NA	NA	NA	NA	NA	NA	1	1	0.994	1	1	1	1	1	1	1	1	1	1	1	1	0.992	1	1	NA	NA	NA	NA	NA	NA	NA	NA	NA	0.993	1	1	1	1	0.993	1	1	1	NA	NA	NA	NA	NA	NA	NA	NA	NA	0.993	1	1	1	1	1	0.991	1	1
UBE2B_chr5_134385583_134385636_134380718_134380808_134388324_134388413	0.007	0	0.005	0	0	0	0.003	0	0	NA	NA	NA	NA	NA	NA	NA	NA	NA	0	0.01	0	0	0	0	0	0.004	0.004	0	0	0.011	0	0	0.007	0	0	0	NA	NA	NA	NA	NA	NA	NA	NA	NA	0.005	0	0	0	0	0	0	0	0	0	0.003	0.004	0	0.004	0	0	0	0.007
UBE2B_chr5_134388310_134388411_134380718_134380808_134390224_134392108	NA	NA	NA	NA	NA	NA	NA	NA	NA	NA	NA	NA	NA	NA	NA	NA	NA	NA	NA	NA	NA	NA	NA	NA	NA	NA	NA	NA	NA	NA	NA	NA	NA	NA	NA	NA	1	0	0	NA	NA	0.347	NA	NA	NA	NA	NA	NA	NA	NA	NA	NA	NA	NA	NA	NA	NA	NA	NA	NA	NA	NA	NA
UBE2B_chr5_134388310_134388413_134380718_134380808_134390224_134390298	NA	NA	NA	NA	NA	NA	NA	NA	NA	0.996	0.997	0.99	0.997	0.994	0.996	0.993	1	0.997	NA	NA	NA	NA	NA	NA	NA	NA	NA	0.997	1	1	0.986	1	1	0.992	1	0.984	1	0.996	0.996	1	1	0.997	0.99	0.986	1	1	0.996	1	0.991	0.995	1	1	0.996	1	NA	NA	NA	NA	NA	NA	NA	NA	NA
UBE2B_chr5_134388310_134388588_134380718_134380808_134390224_134392108	NA	NA	NA	NA	NA	NA	NA	NA	NA	0.594	0.369	0.369	0.594	0.369	0.594	0.226	1	0.369	NA	NA	NA	NA	NA	NA	NA	NA	NA	0.226	1	1	0.328	1	1	0.226	1	0.149	1	0.226	0.226	1	1	0.467	0.128	0.18	1	NA	0	1	0.539	0.467	1	1	0.226	1	NA	NA	NA	NA	NA	NA	NA	NA	NA
UBE2B_chr5_134388324_134388411_134374382_134374463_134390224_134392108	NA	NA	NA	NA	NA	NA	NA	NA	NA	NA	NA	NA	NA	NA	NA	NA	NA	NA	NA	NA	NA	NA	NA	NA	NA	NA	NA	NA	NA	NA	NA	NA	NA	NA	NA	NA	0.222	0.222	0	0	0.222	0	NA	0	0.125	NA	NA	NA	NA	NA	NA	NA	NA	NA	NA	NA	NA	NA	NA	NA	NA	NA	NA
UBE2B_chr5_134388324_134388411_134376668_134376694_134390224_134392108	NA	NA	NA	NA	NA	NA	NA	NA	NA	NA	NA	NA	NA	NA	NA	NA	NA	NA	NA	NA	NA	NA	NA	NA	NA	NA	NA	NA	NA	NA	NA	NA	NA	NA	NA	NA	0.363	NA	1	NA	NA	0.363	NA	NA	NA	NA	NA	NA	NA	NA	NA	NA	NA	NA	NA	NA	NA	NA	NA	NA	NA	NA	NA
UBE2B_chr5_134388324_134388411_134380718_134380808_134390224_134392108	NA	NA	NA	NA	NA	NA	NA	NA	NA	NA	NA	NA	NA	NA	NA	NA	NA	NA	NA	NA	NA	NA	NA	NA	NA	NA	NA	NA	NA	NA	NA	NA	NA	NA	NA	NA	1	0.988	0.989	1	1	0.99	0.969	0.946	1	NA	NA	NA	NA	NA	NA	NA	NA	NA	NA	NA	NA	NA	NA	NA	NA	NA	NA
UBE2B_chr5_134388324_134388413_134374382_134374463_134390224_134390298	0.993	0.997	0.992	0.992	0.988	0.992	0.971	0.996	0.992	0.973	1	0.994	0.991	0.99	0.973	0.982	0.985	0.99	0.993	0.978	0.996	0.997	1	0.972	0.996	1	0.995	0.984	0.996	1	1	0.998	0.994	0.985	0.996	0.997	0.993	0.993	0.983	0.972	0.993	0.992	1	0.986	0.987	0.996	0.984	0.987	0.983	0.987	0.997	0.985	1	1	0.99	0.996	1	1	0.988	0.997	0.996	0.988	0.99
UBE2B_chr5_134388324_134388413_134376668_134376694_134390224_134390298	NA	NA	NA	NA	NA	NA	NA	NA	NA	1	1	0.997	1	1	1	1	1	1	1	1	1	NA	NA	NA	0.996	1	1	NA	NA	NA	NA	NA	NA	NA	NA	NA	0.996	1	1	1	1	0.997	1	1	1	NA	NA	NA	NA	NA	NA	NA	NA	NA	NA	NA	NA	NA	NA	NA	NA	NA	NA
UBE2B_chr5_134388324_134388413_134380718_134380808_134390224_134390298	1	1	1	0.995	0.991	1	0.998	1	0.994	0.997	0.998	0.992	0.998	0.996	0.997	0.995	1	0.998	1	1	0.997	1	0.99	0.995	0.995	1	0.998	0.997	1	1	0.99	1	1	0.995	1	0.989	1	0.997	0.997	1	1	0.998	0.993	0.989	1	1	0.997	1	0.994	0.997	1	1	0.997	1	1	1	1	1	0.996	0.997	0.989	0.989	0.997
UBE2B_chr5_134388324_134388588_134374382_134374463_134390224_134392108	0.233	0.477	0.548	0.132	0.168	0.132	0.181	0.233	0.431	0.178	1	0.515	0.288	0.233	0.159	0.048	0.108	0.168	0.378	0	0.477	0.378	1	0.119	0.548	1	0.132	0.057	0.378	1	1	0.548	0.313	0.132	0.378	0.603	0.233	0.233	0.057	0.132	0.233	0.168	1	0.185	0.275	0	0	0.132	0.378	0.233	0	0.233	1	1	0.132	0.233	1	1	0.154	0.603	0	0.233	0.336
UBE2B_chr5_134388324_134388588_134376668_134376694_134390224_134392108	NA	NA	NA	NA	NA	NA	NA	NA	NA	1	1	0.732	1	1	1	1	1	1	1	NA	1	NA	NA	NA	0.548	1	1	NA	NA	NA	NA	NA	NA	NA	NA	NA	0.378	1	1	1	1	0.477	1	1	1	NA	NA	NA	NA	NA	NA	NA	NA	NA	NA	NA	NA	NA	NA	NA	NA	NA	NA
UBE2B_chr5_134388324_134388588_134380718_134380808_134390224_134392108	1	1	1	0.949	0.941	1	0.984	1	0.957	0.98	0.984	0.937	0.982	0.974	0.98	0.962	1	0.981	1	1	0.981	1	0.939	0.968	0.959	1	0.979	0.975	1	1	0.933	1	1	0.962	1	0.923	1	0.979	0.981	1	1	0.983	0.947	0.907	1	1	0.97	1	0.954	0.977	1	1	0.981	1	1	1	1	1	0.962	0.981	0.906	0.919	0.982
UBE2B_chr5_134388351_134388411_134380718_134380808_134390224_134392108	NA	NA	NA	NA	NA	NA	NA	NA	NA	NA	NA	NA	NA	NA	NA	NA	NA	NA	NA	NA	NA	NA	NA	NA	NA	NA	NA	NA	NA	NA	NA	NA	NA	NA	NA	NA	1	0	0	NA	NA	0	0	0	NA	NA	NA	NA	NA	NA	NA	NA	NA	NA	NA	NA	NA	NA	NA	NA	NA	NA	NA
UBE2B_chr5_134388351_134388413_134376668_134376694_134390224_134390573	NA	NA	NA	NA	NA	NA	NA	NA	NA	NA	NA	NA	NA	NA	NA	NA	NA	NA	NA	NA	NA	NA	NA	NA	NA	NA	NA	NA	NA	NA	NA	NA	NA	NA	NA	NA	NA	NA	NA	NA	NA	NA	NA	NA	NA	NA	NA	NA	NA	NA	NA	NA	NA	NA	0.994	1	1	1	1	1	0.996	1	1
UBE2B_chr5_134388351_134388413_134380718_134380808_134390224_134390573	1	1	1	0.993	0.986	1	0.997	1	0.991	0.996	0.997	0.989	0.997	0.994	0.996	0.993	1	0.996	1	1	0.996	1	0.984	0.992	0.991	1	0.997	0.996	1	1	0.985	1	1	0.992	1	0.983	1	0.996	0.996	1	1	0.997	0.989	0.984	1	1	0.996	1	0.99	0.995	1	1	0.996	1	1	1	1	1	0.995	0.996	0.984	0.983	0.996
UBE2B_chr5_134388351_134388588_134376668_134376694_134390224_134392108	NA	NA	NA	NA	NA	NA	NA	NA	NA	NA	NA	NA	NA	NA	NA	NA	NA	NA	NA	NA	NA	NA	NA	NA	NA	NA	NA	NA	NA	NA	NA	NA	NA	NA	NA	NA	NA	NA	NA	NA	NA	NA	NA	NA	NA	NA	NA	NA	NA	NA	NA	NA	NA	NA	0.246	1	1	1	NA	1	0	1	1
UBE2B_chr5_134388351_134388588_134380718_134380808_134390224_134392108	1	1	1	0.179	0.098	NA	0.696	NA	0.395	0.62	0.246	0.395	0.567	0.329	0.662	0	1	0.395	1	NA	0.395	1	0.179	0.14	0.395	1	0.246	0.246	1	1	0.353	1	1	0.14	1	0.164	1	0.246	0	1	1	0.246	0.14	0.197	1	NA	0	1	0.45	0.246	NA	1	0.246	1	1	1	1	1	0	0.495	0	0.164	0.495
UBE2B_chr5_134388544_134388588_134388351_134388413_134388976_134389052	0.171	0.046	0.094	0	0	0	0.062	0.153	0	0	0.057	0.126	0.067	0	0.42	0.171	0.032	0	0	0.138	0.043	0.194	0.266	0	0	0	0.171	0.083	0	0	0	0	0	0	0.057	0.126	0.074	0	0	0	0	0	0	0.083	0	0.094	0.067	0.057	0.266	0	0	0.591	0.126	0	0.094	0	0	0.126	0	0.126	0	0.126	0
UBE2B_chr5_134388544_134388588_134388351_134388413_134390224_134392108	0.006	0.001	0.005	0.002	0.002	0	0.006	0	0.006	0.006	0.003	0.01	0.006	0.005	0.01	0.003	0.001	0.001	0.004	0.003	0.001	0.001	0.009	0.001	0.006	0.001	0	0.001	0.001	0.001	0.005	0.005	0.006	0.001	0	0.004	0	0.001	0.001	0.006	0.003	0.001	0.002	0.004	0.004	0.002	0	0.003	0.009	0.003	0	0.005	0.005	0.003	0.008	0	0.004	0.005	0.002	0.008	0	0.005	0.003
UBE2B_chr5_134388547_134388588_134388351_134388413_134388976_134389052	0	0.047	0	0	0	0	0.063	0.156	0.197	0	0.109	0	0	0	0	0	0	0	0	0	0.084	0.197	0.197	0	0.095	0	0.095	0.084	0	0	0	0	0.33	0	0	0	0.076	0.069	0.076	0.269	0.197	0.084	0.109	0	0.05	0	0	0.058	0	0	0.228	0	0	0	0	0.076	0	0	0	0	0	0	0
UBE2B_chr5_134388547_134388588_134388351_134388413_134390224_134392108	0.001	0.003	0.002	0.002	0.002	0	0.001	0.001	0.006	0.003	0.003	0.008	0.005	0	0.008	0.001	0.004	0	0.005	0	0.006	0	0.015	0.001	0.009	0	0.003	0.001	0	0.003	0.004	0.005	0.009	0.001	0	0.004	0	0.001	0.001	0.008	0.001	0.005	0.002	0.006	0.004	0.002	0	0.006	0.007	0.002	0.004	0.006	0.002	0.001	0.002	0.001	0.004	0.003	0	0.003	0	0.001	0.004
UBE2B_chr5_134388609_134389052_134380718_134380808_134390224_134390321	NA	NA	NA	NA	NA	NA	NA	NA	NA	NA	NA	NA	NA	NA	NA	NA	NA	NA	NA	NA	NA	NA	NA	NA	NA	NA	NA	NA	NA	NA	NA	NA	NA	NA	NA	NA	1	0.553	0.65	1	1	0.292	0.34	0.236	1	NA	NA	NA	NA	NA	NA	NA	NA	NA	NA	NA	NA	NA	NA	NA	NA	NA	NA
UBE2B_chr5_134388972_134389052_134388351_134388413_134390224_134390321	0.014	0.006	0.011	0.016	0.011	0.011	0.021	0.012	0.005	0.009	0.014	0.015	0.009	0.008	0.01	0.01	0.014	0.006	0.007	0.004	0.009	0.004	0.004	0.009	0.005	0.008	0.007	0.011	0.019	0.008	0.007	0.007	0.004	0.009	0.013	0.007	NA	NA	NA	NA	NA	NA	NA	NA	NA	0.005	0.01	0.008	0.003	0.003	0.009	0.007	0.001	0.007	0.008	0.01	0.015	0.008	0.008	0.004	0.005	0.009	0.015
UBE2B_chr5_134388972_134389094_134388351_134388413_134390224_134392108	NA	NA	NA	NA	NA	NA	NA	NA	NA	NA	NA	NA	NA	NA	NA	NA	NA	NA	0.001	0	0.001	0	0	0	0	0	0	NA	NA	NA	NA	NA	NA	NA	NA	NA	NA	NA	NA	NA	NA	NA	NA	NA	NA	NA	NA	NA	NA	NA	NA	NA	NA	NA	NA	NA	NA	NA	NA	NA	NA	NA	NA
UBE2B_chr5_134388972_134389227_134388351_134388413_134390224_134392108	NA	NA	NA	NA	NA	NA	NA	NA	NA	NA	NA	NA	NA	NA	NA	NA	NA	NA	NA	NA	NA	NA	NA	NA	NA	NA	NA	0.001	0.001	0	0	0	0.001	0.001	0	0.001	NA	NA	NA	NA	NA	NA	NA	NA	NA	NA	NA	NA	NA	NA	NA	NA	NA	NA	0.001	0	0.001	0	0	0	0	0	0
UBE2B_chr5_134388972_134389244_134388351_134388413_134390224_134392108	0	0.001	0	0	0	0	0.001	0	0	0	0	0	0	0	0	0.002	0	0	NA	NA	NA	NA	NA	NA	NA	NA	NA	0.001	0.002	0	0	0	0	0	0	0	NA	NA	NA	NA	NA	NA	NA	NA	NA	NA	NA	NA	NA	NA	NA	NA	NA	NA	0	0	0.001	NA	NA	NA	0.001	0	0
UBE2B_chr5_134388976_134389052_134388137_134388588_134390224_134390321	0.707	0.783	0.376	0.776	0.844	1	0.596	0.869	0.325	0.413	0.662	0.517	0.575	0.52	0.351	0.828	0.693	0.783	0.501	1	0.644	0.601	0.211	0.844	0.286	0.644	0.601	0.869	0.751	0.584	0.273	0.462	0.273	0.828	1	0.457	0.678	0.808	0.751	0.167	0.546	0.194	0.783	0.445	0.231	0.707	1	0.584	0.265	0.231	0.844	0.408	0.286	0.501	0.501	0.844	0.61	0.644	0.751	0.413	1	0.601	0.662
UBE2B_chr5_134388976_134389052_134388324_134388413_134390224_134390321	0.022	0.018	0.019	0.025	0.023	0.025	0.038	0.015	0.009	0.018	0.022	0.021	0.019	0.015	0.011	0.014	0.034	0.012	0.017	0.016	0.024	0.007	0.013	0.013	0.013	0.014	0.011	0.018	0.032	0.017	0.02	0.011	0.01	0.021	0.024	0.011	0.019	0.017	0.02	0.005	0.007	0.009	0.016	0.015	0.018	0.014	0.023	0.021	0.006	0.006	0.015	0.008	0.007	0.015	0.019	0.019	0.027	0.014	0.012	0.01	0.013	0.018	0.024
UBE2B_chr5_134388976_134389094_134388324_134388413_134390224_134392108	NA	NA	NA	NA	NA	NA	NA	NA	NA	NA	NA	NA	NA	NA	NA	NA	NA	NA	0.007	0.007	0.015	0.001	0.007	0.003	0.007	0.005	0.005	NA	NA	NA	NA	NA	NA	NA	NA	NA	NA	NA	NA	NA	NA	NA	NA	NA	NA	NA	NA	NA	NA	NA	NA	NA	NA	NA	NA	NA	NA	NA	NA	NA	NA	NA	NA
UBE2B_chr5_134388976_134389227_134388324_134388413_134390224_134392108	NA	NA	NA	NA	NA	NA	NA	NA	NA	NA	NA	NA	NA	NA	NA	NA	NA	NA	NA	NA	NA	NA	NA	NA	NA	NA	NA	0.004	0.005	0.004	0.006	0.002	0.003	0.007	0.008	0.002	0.005	0.005	0.004	0.002	0.002	0.004	0.005	0.004	0.007	NA	NA	NA	NA	NA	NA	NA	NA	NA	0.007	0.004	0.006	0.003	0.002	0.003	0.004	0.004	0.004
UBE2B_chr5_134388976_134389244_134388324_134388413_134390224_134392108	0.004	0.008	0.005	0.004	0.005	0.007	0.009	0.002	0.001	0.005	0.004	0.003	0.004	0.003	0.001	0.004	0.01	0.003	NA	NA	NA	NA	NA	NA	NA	NA	NA	0.004	0.006	0.003	0.006	0.002	0.002	0.006	0.007	0.002	0.005	0.005	0.004	0.002	0.002	0.003	0.005	0.005	0.007	NA	NA	NA	NA	NA	NA	NA	NA	NA	0.006	0.004	0.006	0.003	0.002	0.003	0.004	0.003	0.004
UBE2B_chr5_134388996_134389052_134388351_134388413_134390224_134390321	NA	NA	NA	NA	NA	NA	NA	NA	NA	NA	NA	NA	NA	NA	NA	NA	NA	NA	NA	NA	NA	NA	NA	NA	NA	NA	NA	NA	NA	NA	NA	NA	NA	NA	NA	NA	NA	NA	NA	NA	NA	NA	NA	NA	NA	NA	NA	NA	NA	NA	NA	NA	NA	NA	0.007	0.009	0.013	0.006	0.008	0.005	0.004	0.008	0.015
UBE2B_chr5_134388996_134389227_134388351_134388413_134390224_134392108	NA	NA	NA	NA	NA	NA	NA	NA	NA	NA	NA	NA	NA	NA	NA	NA	NA	NA	NA	NA	NA	NA	NA	NA	NA	NA	NA	NA	NA	NA	NA	NA	NA	NA	NA	NA	NA	NA	NA	NA	NA	NA	NA	NA	NA	NA	NA	NA	NA	NA	NA	NA	NA	NA	0.001	0	0	NA	NA	NA	0	0	0.001
UBE2B_chr5_134388996_134389244_134388351_134388413_134390224_134392108	NA	NA	NA	NA	NA	NA	NA	NA	NA	NA	NA	NA	NA	NA	NA	NA	NA	NA	NA	NA	NA	NA	NA	NA	NA	NA	NA	NA	NA	NA	NA	NA	NA	NA	NA	NA	NA	NA	NA	NA	NA	NA	NA	NA	NA	NA	NA	NA	NA	NA	NA	NA	NA	NA	0	0	0	0	0	0	0.001	0	0.001
UBE2C_chr20_45813119_45813290_45812673_45812796_45813436_45813464	NA	NA	NA	NA	NA	NA	NA	NA	NA	0.007	0.01	0.007	0.006	0.01	0.003	0.011	0.018	0.003	0.006	0.012	0.009	0.021	0.014	0.017	0.012	0.012	0.01	0.006	0.014	0.006	0.011	0.015	0.014	0.007	0.005	0.013	0.01	0.005	0.006	0.014	0.01	0.011	0.009	0.007	0.009	0.012	0.008	0.009	0.003	0.006	0.01	0.004	0.015	0.021	0.007	0.009	0.009	0.005	0.023	0.014	0.01	0.006	0.005
UBE2C_chr20_45813119_45813461_45812673_45812796_45814383_45814470	NA	NA	NA	NA	NA	NA	NA	NA	NA	NA	NA	NA	NA	NA	NA	NA	NA	NA	NA	NA	NA	NA	NA	NA	NA	NA	NA	0.751	1	1	1	0.827	1	1	1	1	NA	NA	NA	NA	NA	NA	NA	NA	NA	NA	NA	NA	NA	NA	NA	NA	NA	NA	NA	NA	NA	NA	NA	NA	NA	NA	NA
UBE2C_chr20_45813119_45813464_45812673_45812796_45814383_45814470	NA	NA	NA	NA	NA	NA	NA	NA	NA	NA	NA	NA	NA	NA	NA	NA	NA	NA	1	0.989	1	1	1	1	NA	NA	NA	0.988	1	1	1	0.992	1	1	1	1	NA	NA	NA	NA	NA	NA	NA	NA	NA	NA	NA	NA	NA	NA	NA	NA	NA	NA	1	0.978	1	1	1	1	1	1	1
UBE2C_chr20_45813119_45813464_45812673_45812796_45815540_45815745	NA	NA	NA	NA	NA	NA	NA	NA	NA	NA	NA	NA	NA	NA	NA	NA	NA	NA	NA	NA	NA	NA	NA	NA	NA	NA	NA	1	1	1	1	0.927	1	1	1	1	NA	NA	NA	NA	NA	NA	NA	NA	NA	1	0.852	1	1	1	1	1	1	1	NA	NA	NA	NA	NA	NA	NA	NA	NA
UBE2C_chr20_45813155_45813290_45812673_45812796_45813436_45813464	NA	NA	NA	NA	NA	NA	NA	NA	NA	NA	NA	NA	NA	NA	NA	NA	NA	NA	NA	NA	NA	NA	NA	NA	NA	NA	NA	0.005	0.017	0.007	0.011	0.016	0.015	0.008	0.006	0.015	NA	NA	NA	NA	NA	NA	NA	NA	NA	NA	NA	NA	NA	NA	NA	NA	NA	NA	0.006	0.01	0.01	0.007	0.026	0.016	0.012	0.006	0.006
UBE2C_chr20_45813155_45813461_45812673_45812796_45814383_45814470	NA	NA	NA	NA	NA	NA	NA	NA	NA	NA	NA	NA	NA	NA	NA	NA	NA	NA	NA	NA	NA	NA	NA	NA	NA	NA	NA	0.75	1	1	NA	NA	NA	1	1	1	NA	NA	NA	NA	NA	NA	NA	NA	NA	NA	NA	NA	NA	NA	NA	NA	NA	NA	NA	NA	NA	NA	NA	NA	NA	NA	NA
UBE2C_chr20_45813155_45813464_45812673_45812796_45814383_45814470	NA	NA	NA	NA	NA	NA	NA	NA	NA	NA	NA	NA	NA	NA	NA	NA	NA	NA	NA	NA	NA	NA	NA	NA	NA	NA	NA	0.989	1	1	1	0.993	1	1	1	1	NA	NA	NA	NA	NA	NA	NA	NA	NA	NA	NA	NA	NA	NA	NA	NA	NA	NA	1	0.979	1	1	1	1	NA	NA	NA
UBE2C_chr20_45813155_45813464_45812673_45812796_45815540_45815745	NA	NA	NA	NA	NA	NA	NA	NA	NA	NA	NA	NA	NA	NA	NA	NA	NA	NA	NA	NA	NA	NA	NA	NA	NA	NA	NA	1	1	1	1	0.931	1	NA	NA	NA	NA	NA	NA	NA	NA	NA	NA	NA	NA	NA	NA	NA	NA	NA	NA	NA	NA	NA	NA	NA	NA	NA	NA	NA	NA	NA	NA
UBE2C_chr20_45813436_45813461_45812575_45812796_45814383_45814470	NA	NA	NA	NA	NA	NA	NA	NA	NA	NA	NA	NA	NA	NA	NA	NA	NA	NA	NA	NA	NA	NA	NA	NA	NA	NA	NA	0.99	1	1	1	0.994	1	1	1	1	NA	NA	NA	NA	NA	NA	NA	NA	NA	NA	NA	NA	NA	NA	NA	NA	NA	NA	NA	NA	NA	NA	NA	NA	NA	NA	NA
UBE2C_chr20_45813436_45813464_45812575_45812796_45814383_45814470	NA	NA	NA	NA	NA	NA	NA	NA	NA	NA	NA	NA	NA	NA	NA	NA	NA	NA	1	0.998	1	1	1	1	1	1	1	0.998	1	1	1	0.999	1	1	1	1	NA	NA	NA	NA	NA	NA	NA	NA	NA	NA	NA	NA	NA	NA	NA	NA	NA	NA	1	0.997	1	1	1	1	1	1	1
UBE2C_chr20_45813436_45813464_45812575_45812796_45815540_45815745	NA	NA	NA	NA	NA	NA	NA	NA	NA	NA	NA	NA	NA	NA	NA	NA	NA	NA	NA	NA	NA	NA	NA	NA	NA	NA	NA	1	1	1	1	0.995	1	1	1	1	NA	NA	NA	NA	NA	NA	NA	NA	NA	1	0.991	1	1	1	1	1	1	1	NA	NA	NA	NA	NA	NA	NA	NA	NA
UBE2C_chr20_45813436_45813464_45813005_45813290_45814383_45814470	1	1	1	1	1	1	0.997	1	1	NA	NA	NA	NA	NA	NA	NA	NA	NA	1	1	1	1	1	1	1	0.996	1	NA	NA	NA	NA	NA	NA	NA	NA	NA	NA	NA	NA	NA	NA	NA	NA	NA	NA	NA	NA	NA	NA	NA	NA	NA	NA	NA	NA	NA	NA	NA	NA	NA	NA	NA	NA
UBE2C_chr20_45813436_45813468_45813005_45813290_45814383_45814470	1	1	1	NA	NA	NA	0.91	1	1	NA	NA	NA	NA	NA	NA	NA	NA	NA	NA	NA	NA	NA	NA	NA	NA	NA	NA	NA	NA	NA	NA	NA	NA	NA	NA	NA	NA	NA	NA	NA	NA	NA	NA	NA	NA	NA	NA	NA	NA	NA	NA	NA	NA	NA	NA	NA	NA	NA	NA	NA	NA	NA	NA
UBE2C_chr20_45813443_45813464_45812673_45812796_45814383_45814470	NA	NA	NA	NA	NA	NA	NA	NA	NA	NA	NA	NA	NA	NA	NA	NA	NA	NA	1	0.995	1	NA	NA	NA	1	1	1	NA	NA	NA	NA	NA	NA	NA	NA	NA	NA	NA	NA	NA	NA	NA	NA	NA	NA	NA	NA	NA	NA	NA	NA	NA	NA	NA	NA	NA	NA	NA	NA	NA	NA	NA	NA
UBE2C_chr20_45813963_45814046_45813436_45813464_45814383_45814470	NA	NA	NA	NA	NA	NA	NA	NA	NA	0.001	0	0	0	0	0	NA	NA	NA	NA	NA	NA	NA	NA	NA	NA	NA	NA	NA	NA	NA	NA	NA	NA	NA	NA	NA	NA	NA	NA	NA	NA	NA	NA	NA	NA	NA	NA	NA	NA	NA	NA	NA	NA	NA	NA	NA	NA	NA	NA	NA	NA	NA	NA
UBE2C_chr20_45813991_45814046_45813436_45813464_45814383_45814470	0	0	0	0.001	0.003	0	0	0	0	0	0	0	0	0	0.002	0	0	0	0	0	0	0	0	0.001	0	0	0	0	0.003	0	0	0	0	0	0	0	0	0	0	0.003	0.003	0	0	0	0	NA	NA	NA	NA	NA	NA	NA	NA	NA	0	0.001	0	0	0.002	0	0.002	0	0
UBE2C_chr20_45813991_45814087_45813436_45813464_45814383_45814470	NA	NA	NA	NA	NA	NA	NA	NA	NA	NA	NA	NA	NA	NA	NA	NA	NA	NA	0	0	0	0	0.001	0	0	0	0	NA	NA	NA	NA	NA	NA	NA	NA	NA	NA	NA	NA	NA	NA	NA	NA	NA	NA	NA	NA	NA	NA	NA	NA	NA	NA	NA	NA	NA	NA	NA	NA	NA	NA	NA	NA
UBE2C_chr20_45813991_45814470_45813436_45813464_45815389_45815540	NA	NA	NA	NA	NA	NA	NA	NA	NA	NA	NA	NA	NA	NA	NA	NA	NA	NA	NA	NA	NA	NA	NA	NA	NA	NA	NA	1	1	1	1	1	0.279	1	1	1	NA	NA	NA	1	1	1	0.436	1	1	NA	NA	NA	NA	NA	NA	NA	NA	NA	1	1	1	0.537	1	1	1	1	1
UBE2C_chr20_45813991_45814470_45813436_45813464_45815540_45815745	0.798	0.818	0.939	0.756	0.842	0.871	0.893	0.781	0.886	0.846	0.868	0.772	0.871	0.797	0.788	0.899	0.892	0.837	0.848	0.882	0.825	0.817	0.849	0.772	0.791	0.874	0.856	0.809	0.871	0.786	0.81	0.802	0.799	0.867	0.881	0.852	0.893	0.927	0.813	0.812	0.869	0.756	0.922	0.819	0.861	NA	NA	NA	NA	NA	NA	NA	NA	NA	0.937	0.861	0.908	0.845	0.792	0.807	0.871	0.848	0.862
UBE2C_chr20_45813991_45814470_45813436_45813464_45815853_45815913	0.111	0.466	0.466	0.195	0.205	0.311	0.162	0.104	0.258	0	0.253	0.061	0.21	0.199	0.162	0.335	0.314	0.139	0.162	0.699	0.225	0.225	0.162	0.436	0.279	0.264	0.1	0.127	0.148	0.139	0.225	0.132	0.162	0.575	0.358	0.162	0.213	0.436	0.162	0.608	0.162	0.173	0.162	0.205	0.1	NA	NA	NA	NA	NA	NA	NA	NA	NA	1	0.279	0.162	0.492	0.088	0.096	0.367	0.1	1
UBE2C_chr20_45813991_45814491_45813436_45813464_45815540_45815745	NA	NA	NA	NA	NA	NA	NA	NA	NA	NA	NA	NA	NA	NA	NA	NA	NA	NA	NA	NA	NA	0.008	0	0.018	0.03	0.042	0.019	NA	NA	NA	NA	NA	NA	NA	NA	NA	NA	NA	NA	NA	NA	NA	NA	NA	NA	NA	NA	NA	NA	NA	NA	NA	NA	NA	NA	NA	NA	NA	NA	NA	NA	NA	NA
UBE2C_chr20_45814383_45814470_45812575_45812796_45815540_45815745	NA	NA	NA	NA	NA	NA	NA	NA	NA	NA	NA	NA	NA	NA	NA	NA	NA	NA	NA	NA	NA	NA	NA	NA	NA	NA	NA	1	1	1	1	0.998	1	1	1	1	NA	NA	NA	NA	NA	NA	NA	NA	NA	NA	NA	NA	NA	NA	NA	NA	NA	NA	NA	NA	NA	NA	NA	NA	NA	NA	NA
UBE2C_chr20_45814383_45814470_45813436_45813464_45815389_45815540	NA	NA	NA	NA	NA	NA	NA	NA	NA	NA	NA	NA	NA	NA	NA	NA	NA	NA	NA	NA	NA	NA	NA	NA	NA	NA	NA	1	1	1	1	1	0.995	1	1	1	1	1	1	1	1	1	0.995	1	1	NA	NA	NA	NA	NA	NA	NA	NA	NA	1	1	1	0.994	1	1	1	1	1
