## Supplementary Table 5 for "Phase separation behavior of TDP-43 governs its protein interactome and regulation of alternative splicing" (part 101 of 109)

### Sheet: Inclusion_levels (continued)
ID	WT_NTC_IncLevel_1	WT_NTC_IncLevel_2	WT_NTC_IncLevel_3	WT_KD_IncLevel_1	WT_KD_IncLevel_2	WT_KD_IncLevel_3	WT_Rescue_IncLevel_1	WT_Rescue_IncLevel_2	WT_Rescue_IncLevel_3	3W_NTC_IncLevel_1	3W_NTC_IncLevel_2	3W_NTC_IncLevel_3	3W_KD_IncLevel_1	3W_KD_IncLevel_2	3W_KD_IncLevel_3	3W_Rescue_IncLevel_1	3W_Rescue_IncLevel_2	3W_Rescue_IncLevel_3	dCR_NTC_IncLevel_1	dCR_NTC_IncLevel_2	dCR_NTC_IncLevel_3	dCR_KD_IncLevel_1	dCR_KD_IncLevel_2	dCR_KD_IncLevel_3	dCR_Rescue_IncLevel_1	dCR_Rescue_IncLevel_2	dCR_Rescue_IncLevel_3	12D_NTC_IncLevel_1	12D_NTC_IncLevel_2	12D_NTC_IncLevel_3	12D_KD_IncLevel_1	12D_KD_IncLevel_2	12D_KD_IncLevel_3	12D_Rescue_IncLevel_1	12D_Rescue_IncLevel_2	12D_Rescue_IncLevel_3	5R_NTC_IncLevel_1	5R_NTC_IncLevel_2	5R_NTC_IncLevel_3	5R_KD_IncLevel_1	5R_KD_IncLevel_2	5R_KD_IncLevel_3	5R_Rescue_IncLevel_1	5R_Rescue_IncLevel_2	5R_Rescue_IncLevel_3	12A_NTC_IncLevel_1	12A_NTC_IncLevel_2	12A_NTC_IncLevel_3	12A_KD_IncLevel_1	12A_KD_IncLevel_2	12A_KD_IncLevel_3	12A_Rescue_IncLevel_1	12A_Rescue_IncLevel_2	12A_Rescue_IncLevel_3	G376V_NTC_IncLevel_1	G376V_NTC_IncLevel_2	G376V_NTC_IncLevel_3	G376V_KD_IncLevel_1	G376V_KD_IncLevel_2	G376V_KD_IncLevel_3	G376V_Rescue_IncLevel_1	G376V_Rescue_IncLevel_2	G376V_Rescue_IncLevel_3
UBE2C_chr20_45814383_45814470_45813436_45813464_45815540_45815745	0.96	0.965	0.99	0.955	0.971	0.977	0.981	0.959	0.979	0.971	0.977	0.953	0.976	0.96	0.959	0.982	0.982	0.971	0.971	0.98	0.968	0.965	0.972	0.955	0.959	0.977	0.974	0.963	0.976	0.957	0.963	0.961	0.959	0.974	0.98	0.972	0.981	0.987	0.964	0.964	0.976	0.951	0.986	0.964	0.974	0.971	0.975	0.958	0.976	0.975	0.958	0.977	0.971	0.978	0.989	0.975	0.984	0.97	0.96	0.961	0.975	0.971	0.974
UBE2C_chr20_45814383_45814470_45813436_45813464_45815853_45815913	0.953	0.992	0.992	0.978	0.983	0.984	0.983	0.95	0.975	0.978	0.988	0.973	0.967	0.948	0.969	0.98	0.97	0.972	0.986	0.996	0.993	0.981	0.996	0.991	0.979	0.971	0.97	0.965	0.965	0.973	0.974	0.96	0.969	0.995	0.973	0.987	0.982	0.995	0.989	0.995	0.979	0.954	0.985	0.986	0.972	1	0.996	0.987	0.993	0.974	0.971	0.996	0.989	0.982	1	0.996	0.983	0.994	0.966	0.913	0.988	0.97	1
UBE2C_chr20_45814383_45814491_45813436_45813464_45815540_45815745	NA	NA	NA	NA	NA	NA	NA	NA	NA	NA	NA	NA	NA	NA	NA	NA	NA	NA	0.918	0.942	0.914	0.897	0.921	0.869	0.878	0.926	0.918	NA	NA	NA	NA	NA	NA	NA	NA	NA	NA	NA	NA	NA	NA	NA	NA	NA	NA	NA	NA	NA	NA	NA	NA	NA	NA	NA	NA	NA	NA	NA	NA	NA	NA	NA	NA
UBE2C_chr20_45815389_45815540_45813436_45813464_45815853_45815913	0.331	0.66	0.565	0.431	0.502	0.732	0.484	0.342	0.529	0.595	0.758	0.393	0.351	0.357	0.409	0.622	0.475	0.519	0.502	0.849	0.66	0.431	0.684	0.519	0.431	0.405	0.198	0.351	0.451	0.302	0.543	0.393	0.302	0.722	0.479	0.536	0.565	0.776	0.71	0.826	0.634	0.224	0.613	0.613	0.526	1	0.849	0.565	0.634	0.431	0.335	0.565	0	0.519	1	0.796	0.366	0.722	0.213	0.261	0.722	0.445	1
UBE2C_chr20_45815389_45815540_45814383_45814470_45815853_45815913	0.49	0.519	0.28	0.543	0.59	0.645	0.543	0.484	0.645	0.655	0.609	0.786	0.526	0.464	0.684	0.496	0.295	0.59	0.776	0.355	0.613	0.357	0.796	0.409	0.464	0.374	0.613	0.804	0.643	0.464	0.565	0.519	0.302	0.393	0.464	0.493	0.59	0.838	0.675	0.519	0.732	0.384	0.896	0.565	0.745	0.812	0.776	0.886	0.493	0.565	0.66	0.519	0.519	0.634	0.684	0.909	0.59	0.634	0.704	0.738	0.619	0.634	0.622
UBE2C_chr20_45815389_45815557_45813436_45813464_45815853_45815913	0.055	0.289	0.379	0.203	0.119	0.351	0.289	0.075	0.363	0.363	0.448	0.213	0	0.08	0.14	0.328	0.181	0.322	0	0.765	0.549	0	0.289	0.289	0.234	0.225	0.104	0	0.169	0.253	0.379	0.169	0.063	0.448	0.132	0.448	NA	NA	NA	NA	NA	NA	NA	NA	NA	1	0.549	0.234	0.448	0.337	0.119	0.448	0	0.092	NA	NA	NA	NA	NA	NA	NA	NA	NA
UBE2C_chr20_45815389_45815557_45814383_45814470_45815853_45815913	0.213	0.351	0.196	0.398	0.351	0.328	0.432	0.169	0.549	0.494	0.379	0.709	0.317	0.256	0.448	0.307	0.151	0.448	0.289	0.25	0.52	0.104	0.67	0.289	0.328	0.273	0.549	0.646	0.427	0.422	0.448	0.351	0.132	0.289	0.253	0.416	NA	NA	NA	NA	NA	NA	NA	NA	NA	0.74	0.549	0.785	0.416	0.487	0.448	0.448	0.504	0.289	NA	NA	NA	NA	NA	NA	NA	NA	NA
UBE2C_chr20_45815389_45815655_45813436_45813464_45815853_45815913	0.147	0.43	0.43	0.274	0.446	0.376	0.446	0.174	0.376	0.42	0.454	0.312	0.07	0.097	0.232	0.475	0.232	0.287	0.232	0.769	0.547	0.131	0.707	0.43	0.274	0.256	0.115	0.07	0.174	0.201	0.312	0.244	0.048	0.475	0.209	0.475	0.232	0.751	0.168	0.475	0.43	0.091	0.547	0.502	0.147	1	0.644	0.346	0.601	0.274	0.26	0.679	0.312	0.274	1	0.376	0.168	0.547	0.102	0.121	0.576	0.115	1
UBE2C_chr20_45815389_45815655_45814383_45814470_45815853_45815913	0.287	0.356	0.195	0.404	0.525	0.326	0.485	0.287	0.521	0.506	0.352	0.72	0.301	0.232	0.514	0.366	0.152	0.395	0.547	0.248	0.502	0.147	0.784	0.326	0.326	0.258	0.502	0.624	0.395	0.352	0.376	0.376	0.102	0.253	0.26	0.43	0.335	0.809	0.352	0.26	0.567	0.232	0.864	0.461	0.495	0.707	0.576	0.797	0.43	0.413	0.576	0.576	0.547	0.413	0.525	0.828	0.446	0.475	0.576	0.576	0.475	0.312	0.376
UBE2C_chr20_45815389_45815744_45813436_45813464_45815853_45815913	NA	NA	NA	NA	NA	NA	NA	NA	NA	NA	NA	NA	NA	NA	NA	NA	NA	NA	NA	NA	NA	NA	NA	NA	NA	NA	NA	0.916	0.922	0.937	0.948	0.907	0.941	0.99	0.936	0.977	NA	NA	NA	NA	NA	NA	NA	NA	NA	NA	NA	NA	NA	NA	NA	NA	NA	NA	NA	NA	NA	NA	NA	NA	NA	NA	NA
UBE2C_chr20_45815389_45815744_45814383_45814470_45815853_45815913	NA	NA	NA	NA	NA	NA	NA	NA	NA	NA	NA	NA	NA	NA	NA	NA	NA	NA	NA	NA	NA	NA	NA	NA	NA	NA	NA	0.978	0.952	0.947	0.936	0.92	0.923	0.927	0.909	0.969	NA	NA	NA	NA	NA	NA	NA	NA	NA	NA	NA	NA	NA	NA	NA	NA	NA	NA	NA	NA	NA	NA	NA	NA	NA	NA	NA
UBE2C_chr20_45815393_45815540_45814409_45814470_45815853_45815913	NA	NA	NA	NA	NA	NA	NA	NA	NA	0.533	0.48	0.523	0.408	0.336	0.568	0.358	0.189	0.369	NA	NA	NA	NA	NA	NA	NA	NA	NA	NA	NA	NA	NA	NA	NA	NA	NA	NA	NA	NA	NA	NA	NA	NA	NA	NA	NA	NA	NA	NA	NA	NA	NA	NA	NA	NA	NA	NA	NA	NA	NA	NA	NA	NA	NA
UBE2C_chr20_45815393_45815557_45814409_45814470_45815853_45815913	NA	NA	NA	NA	NA	NA	NA	NA	NA	0.198	0	0	0.056	0	0	0.036	0	0	NA	NA	NA	NA	NA	NA	NA	NA	NA	NA	NA	NA	NA	NA	NA	NA	NA	NA	NA	NA	NA	NA	NA	NA	NA	NA	NA	NA	NA	NA	NA	NA	NA	NA	NA	NA	NA	NA	NA	NA	NA	NA	NA	NA	NA
UBE2C_chr20_45815393_45815655_45814409_45814470_45815853_45815913	NA	NA	NA	NA	NA	NA	NA	NA	NA	0.328	0.084	0.433	0.116	0.045	0.314	0.217	0.045	0.048	NA	NA	NA	NA	NA	NA	NA	NA	NA	NA	NA	NA	NA	NA	NA	NA	NA	NA	NA	NA	NA	NA	NA	NA	NA	NA	NA	NA	NA	NA	NA	NA	NA	NA	NA	NA	NA	NA	NA	NA	NA	NA	NA	NA	NA
UBE2C_chr20_45815393_45815745_45814409_45814470_45815853_45815913	NA	NA	NA	NA	NA	NA	NA	NA	NA	0.985	0.98	0.994	0.981	0.971	0.992	0.971	0.933	0.98	NA	NA	NA	NA	NA	NA	NA	NA	NA	NA	NA	NA	NA	NA	NA	NA	NA	NA	NA	NA	NA	NA	NA	NA	NA	NA	NA	NA	NA	NA	NA	NA	NA	NA	NA	NA	NA	NA	NA	NA	NA	NA	NA	NA	NA
UBE2C_chr20_45815442_45815557_45814409_45814470_45815853_45815913	0	0	0	0	0	0.091	0	0	0.091	0.091	0	0	0	0	0	0	0	0	0	0.083	0	0	0	0	0	0	0	0	0	0.167	NA	NA	NA	0	0	0	NA	NA	NA	NA	NA	NA	NA	NA	NA	NA	NA	NA	NA	NA	NA	NA	NA	NA	NA	NA	NA	NA	NA	NA	NA	NA	NA
UBE2C_chr20_45815442_45815655_45814409_45814470_45815853_45815913	0.189	0.149	0.066	0.18	0.45	0.174	0.305	0.226	0.219	0.296	0.095	0.467	0.091	0.051	0.345	0.223	0.052	0.055	0.513	0.137	0.189	0.091	0.711	0.174	0.123	0.075	0.105	0.26	0.105	0.123	0	0.189	0	0.042	0.105	0.208	0.055	0.513	0.066	0	0.189	0.105	0.584	0.26	0.081	0.26	0.345	0.584	0.208	0	0.467	0.467	0.345	0.319	0.369	0.26	0.105	0.149	0	0	0.208	0.149	0
UBE2C_chr20_45815442_45815744_45814409_45814470_45815853_45815913	NA	NA	NA	NA	NA	NA	NA	NA	NA	NA	NA	NA	NA	NA	NA	NA	NA	NA	NA	NA	NA	NA	NA	NA	NA	NA	NA	0.98	0.956	0.952	0.94	0.926	0.93	0.933	0.916	0.972	NA	NA	NA	NA	NA	NA	NA	NA	NA	NA	NA	NA	NA	NA	NA	NA	NA	NA	NA	NA	NA	NA	NA	NA	NA	NA	NA
UBE2C_chr20_45815442_45815745_45814409_45814470_45815853_45815913	0.981	0.985	0.973	0.984	0.991	0.983	0.984	0.984	0.986	0.986	0.982	0.994	0.983	0.974	0.993	0.974	0.94	0.982	0.997	0.974	0.993	0.982	0.997	0.987	0.986	0.97	0.992	0.995	0.987	0.987	0.982	0.981	0.977	0.979	0.974	0.991	0.987	0.997	0.989	0.981	0.99	0.978	0.997	0.984	0.99	0.997	0.994	0.998	0.984	0.989	0.995	0.995	0.993	0.992	0.99	0.997	0.991	0.993	0.995	0.992	0.987	0.989	0.982
UBE2C_chr20_45815535_45815540_45814409_45814470_45815853_45815913	NA	NA	NA	NA	NA	NA	NA	NA	NA	NA	NA	NA	NA	NA	NA	NA	NA	NA	NA	NA	NA	NA	NA	NA	NA	NA	NA	NA	NA	NA	NA	NA	NA	NA	NA	NA	NA	NA	NA	NA	NA	NA	NA	NA	NA	0	0.59	0	0	0	0	NA	NA	NA	0	0	0	NA	NA	NA	0.193	0.193	0.161
UBE2C_chr20_45815535_45815655_45814409_45814470_45815853_45815913	NA	NA	NA	NA	NA	NA	NA	NA	NA	NA	NA	NA	NA	NA	NA	NA	NA	NA	NA	NA	NA	NA	NA	NA	NA	NA	NA	NA	NA	NA	NA	NA	NA	NA	NA	NA	NA	NA	NA	NA	NA	NA	NA	NA	NA	0.329	0.423	0.662	0.268	0	0.595	0.55	0.423	0.395	0.395	0	0.246	0.197	0	0	0.268	0.109	0
UBE2C_chr20_45815535_45815745_45814409_45814470_45815853_45815913	NA	NA	NA	NA	NA	NA	NA	NA	NA	NA	NA	NA	NA	NA	NA	NA	NA	NA	NA	NA	NA	NA	NA	NA	NA	NA	NA	NA	NA	NA	NA	NA	NA	NA	NA	NA	NA	NA	NA	NA	NA	NA	NA	NA	NA	0.998	0.995	0.998	0.987	0.991	0.996	0.996	0.995	0.994	0.992	0.998	0.993	0.994	0.996	0.993	0.99	0.991	0.986
UBE2C_chr20_45815535_45815913_45814409_45814470_45816708_45816802	NA	NA	NA	NA	NA	NA	NA	NA	NA	NA	NA	NA	NA	NA	NA	NA	NA	NA	NA	NA	NA	NA	NA	NA	NA	NA	NA	NA	NA	NA	NA	NA	NA	NA	NA	NA	NA	NA	NA	NA	NA	NA	NA	NA	NA	1	0.988	0.996	1	0.993	1	1	1	1	1	1	1	1	1	0.992	0.993	1	1
UBE2C_chr20_45815540_45815557_45813436_45813464_45815853_45815913	0.059	0	0.303	0.179	0.225	0	0	0.08	0	0	0.395	0.127	0.098	0	0	0	0.137	0.127	0	0	0	0	0.635	0.567	0	0.111	0	0	0	0.225	0.179	0	0	0	0.098	0	NA	NA	NA	NA	NA	NA	NA	NA	NA	NA	0	0.303	0.466	0.179	0.225	0	0	0	NA	NA	NA	NA	NA	NA	NA	NA	NA
UBE2C_chr20_45815540_45815557_45814383_45814470_45815853_45815913	0.961	0.969	0.95	0.972	0.981	0.967	0.973	0.971	0.971	0.978	0.965	0.988	0.965	0.95	0.987	0.949	0.89	0.967	0.994	0.948	0.987	0.967	0.995	0.974	0.975	0.947	0.988	0.99	0.978	0.976	0.964	0.964	0.96	0.95	0.95	0.982	NA	NA	NA	NA	NA	NA	NA	NA	NA	0.994	0.988	0.996	0.97	0.978	0.989	0.992	0.987	0.986	NA	NA	NA	NA	NA	NA	NA	NA	NA
UBE2C_chr20_45815540_45815655_45813436_45813464_45815853_45815913	0.582	0.879	0.636	0.75	0.786	0.7	0.7	0.583	0.6	0.706	0.733	0.75	0.529	0.548	0.697	0.677	0.488	0.586	0.778	0.895	0.871	0.75	0.926	0.892	0.765	0.588	0.588	0.619	0.535	0.707	0.68	0.636	0.676	0.889	0.529	0.793	0.63	0.846	0.842	0.909	0.652	0.607	0.667	0.829	0.576	1	0.9	0.84	0.867	0.579	0.727	0.917	0.826	0.704	1	0.895	0.6	0.882	0.619	0.405	0.8	0.6	1
UBE2C_chr20_45815540_45815655_45814383_45814470_45815853_45815913	0.981	0.985	0.971	0.984	0.99	0.983	0.985	0.982	0.985	0.987	0.981	0.995	0.982	0.972	0.993	0.972	0.939	0.982	0.997	0.972	0.993	0.981	0.997	0.987	0.985	0.97	0.993	0.995	0.988	0.987	0.981	0.98	0.978	0.976	0.971	0.991	0.988	0.997	0.99	0.981	0.99	0.977	0.997	0.984	0.99	0.997	0.994	0.998	0.984	0.988	0.995	0.995	0.994	0.992	0.991	0.997	0.99	0.992	0.994	0.991	0.987	0.99	0.983
UBE2C_chr20_45815540_45815744_45813436_45813464_45815853_45815913	NA	NA	NA	NA	NA	NA	NA	NA	NA	NA	NA	NA	NA	NA	NA	NA	NA	NA	NA	NA	NA	NA	NA	NA	NA	NA	NA	0.941	0.945	0.957	0.961	0.934	0.96	0.993	0.956	0.984	NA	NA	NA	NA	NA	NA	NA	NA	NA	NA	NA	NA	NA	NA	NA	NA	NA	NA	NA	NA	NA	NA	NA	NA	NA	NA	NA
UBE2C_chr20_45815540_45815744_45814383_45814470_45815853_45815913	NA	NA	NA	NA	NA	NA	NA	NA	NA	NA	NA	NA	NA	NA	NA	NA	NA	NA	NA	NA	NA	NA	NA	NA	NA	NA	NA	0.995	0.989	0.988	0.983	0.981	0.98	0.979	0.975	0.992	NA	NA	NA	NA	NA	NA	NA	NA	NA	NA	NA	NA	NA	NA	NA	NA	NA	NA	NA	NA	NA	NA	NA	NA	NA	NA	NA
UBE2C_chr20_45815540_45815745_45813436_45813464_45815853_45815913	0.978	0.996	0.996	0.988	0.993	0.992	0.991	0.979	0.989	0.989	0.994	0.988	0.985	0.979	0.987	0.991	0.983	0.986	0.994	0.998	0.997	0.992	0.998	0.996	0.991	0.988	0.987	0.985	0.984	0.988	0.989	0.983	0.987	0.998	0.986	0.995	0.991	0.998	0.995	0.998	0.99	0.978	0.993	0.994	0.987	1	0.998	0.994	0.997	0.989	0.988	0.998	0.995	0.992	1	0.998	0.993	0.997	0.985	0.965	0.995	0.985	1
UBE2C_chr20_45815540_45815745_45814383_45814470_45815853_45815913	0.991	0.993	0.986	0.992	0.995	0.992	0.992	0.992	0.993	0.993	0.991	0.997	0.991	0.987	0.996	0.986	0.969	0.991	0.999	0.986	0.997	0.991	0.999	0.993	0.993	0.985	0.996	0.997	0.994	0.993	0.991	0.99	0.989	0.989	0.986	0.995	0.994	0.999	0.995	0.991	0.995	0.989	0.998	0.992	0.995	0.999	0.997	0.999	0.992	0.994	0.997	0.998	0.997	0.996	0.995	0.999	0.995	0.996	0.997	0.996	0.994	0.995	0.991
UBE2C_chr20_45815550_45815655_45813436_45813464_45815853_45815913	NA	NA	NA	NA	NA	NA	NA	NA	NA	NA	NA	NA	NA	NA	NA	NA	NA	NA	0.343	0.611	0.343	0.282	0.785	0.439	0.207	0.183	0.069	NA	NA	NA	NA	NA	NA	NA	NA	NA	NA	NA	NA	NA	NA	NA	NA	NA	NA	NA	NA	NA	NA	NA	NA	NA	NA	NA	NA	NA	NA	NA	NA	NA	NA	NA	NA
UBE2C_chr20_45815550_45815745_45813436_45813464_45815853_45815913	NA	NA	NA	NA	NA	NA	NA	NA	NA	NA	NA	NA	NA	NA	NA	NA	NA	NA	0.992	0.997	0.995	0.989	0.997	0.994	0.989	0.984	0.982	NA	NA	NA	NA	NA	NA	NA	NA	NA	NA	NA	NA	NA	NA	NA	NA	NA	NA	NA	NA	NA	NA	NA	NA	NA	NA	NA	NA	NA	NA	NA	NA	NA	NA	NA	NA
UBE2C_chr20_45815654_45815745_45814409_45814470_45815853_45815913	NA	NA	NA	NA	NA	NA	NA	NA	NA	NA	NA	NA	NA	NA	NA	NA	NA	NA	NA	NA	NA	NA	NA	NA	NA	NA	NA	NA	NA	NA	NA	NA	NA	NA	NA	NA	NA	NA	NA	NA	NA	NA	NA	NA	NA	NA	NA	NA	NA	NA	NA	NA	NA	NA	0.992	0.998	0.993	0.994	0.996	0.993	0.991	0.992	0.987
UBE2C_chr20_45815654_45815913_45814409_45814470_45816708_45816802	NA	NA	NA	NA	NA	NA	NA	NA	NA	NA	NA	NA	NA	NA	NA	NA	NA	NA	NA	NA	NA	NA	NA	NA	NA	NA	NA	NA	NA	NA	NA	NA	NA	NA	NA	NA	NA	NA	NA	NA	NA	NA	NA	NA	NA	NA	NA	NA	NA	NA	NA	NA	NA	NA	1	1	1	1	1	0.987	0.99	1	1
UBE2C_chr20_45815655_45815745_45814409_45814470_45815853_45815913	NA	NA	NA	NA	NA	NA	NA	NA	NA	NA	NA	NA	NA	NA	NA	NA	NA	NA	NA	NA	NA	NA	NA	NA	NA	NA	NA	NA	NA	NA	NA	NA	NA	NA	NA	NA	NA	NA	NA	NA	NA	NA	NA	NA	NA	0.998	0.995	0.999	0.988	0.991	0.996	0.997	0.995	0.994	NA	NA	NA	NA	NA	NA	NA	NA	NA
UBE2C_chr20_45815655_45815913_45814409_45814470_45816708_45816802	NA	NA	NA	NA	NA	NA	NA	NA	NA	NA	NA	NA	NA	NA	NA	NA	NA	NA	NA	NA	NA	NA	NA	NA	NA	NA	NA	NA	NA	NA	NA	NA	NA	NA	NA	NA	NA	NA	NA	NA	NA	NA	NA	NA	NA	1	0.984	0.994	1	0.991	1	1	1	1	NA	NA	NA	NA	NA	NA	NA	NA	NA
UBE2C_chr20_45815853_45815913_45814383_45814470_45816708_45816802	0.997	1	1	0.997	1	1	1	0.995	1	0.996	0.995	0.996	0.996	1	0.994	0.996	0.997	1	1	1	1	1	0.993	1	0.991	1	1	0.996	1	1	1	0.995	0.992	1	1	0.997	1	1	0.997	1	0.995	0.996	0.991	1	1	1	0.992	0.997	1	0.995	1	1	1	1	1	1	1	1	1	0.993	0.995	1	1
UBE2D1_chr10_58349684_58349826_58335005_58335225_58361337_58361401	NA	NA	NA	NA	NA	NA	NA	NA	NA	NA	NA	NA	NA	NA	NA	NA	NA	NA	0	0	0.047	0	0	0.043	NA	NA	NA	NA	NA	NA	NA	NA	NA	NA	NA	NA	NA	NA	NA	NA	NA	NA	NA	NA	NA	NA	NA	NA	NA	NA	NA	NA	NA	NA	NA	NA	NA	NA	NA	NA	NA	NA	NA
UBE2D1_chr10_58361494_58361526_58361337_58361401_58363608_58363686	0.941	0.952	1	1	1	0.937	0.86	1	1	1	0.926	1	0.923	0.792	0.969	0.963	0.975	0.97	0.881	0.967	0.962	0.967	0.904	0.916	1	1	1	0.949	0.896	0.883	1	0.969	1	1	0.977	0.978	0.892	0.964	0.907	1	1	0.908	0.955	1	0.901	0.955	1	1	1	0.896	0.887	0.978	1	0.763	0.958	0.967	0.962	0.9	0.916	0.928	0.908	0.97	0.891
UBE2D1_chr10_58363608_58363627_58361494_58361526_58364770_58364876	NA	NA	NA	NA	NA	NA	NA	NA	NA	NA	NA	NA	1	NA	0	NA	1	1	NA	NA	NA	NA	NA	NA	NA	NA	NA	NA	NA	NA	NA	NA	NA	NA	NA	NA	NA	NA	NA	NA	NA	NA	NA	NA	NA	1	NA	0.462	NA	1	NA	NA	NA	NA	NA	NA	NA	NA	NA	NA	NA	NA	NA
UBE2D1_chr10_58363608_58363686_58361494_58361526_58364770_58364876	NA	NA	NA	NA	NA	NA	NA	NA	NA	1	1	1	1	1	0.977	1	1	1	NA	NA	NA	NA	NA	NA	NA	NA	NA	NA	NA	NA	NA	NA	NA	NA	NA	NA	NA	NA	NA	NA	NA	NA	NA	NA	NA	1	1	0.973	1	1	1	1	1	1	NA	NA	NA	NA	NA	NA	NA	NA	NA
UBE2D1_chr10_58364770_58364876_58363608_58363686_58367922_58368016	NA	NA	NA	NA	NA	NA	NA	NA	NA	NA	NA	NA	NA	NA	NA	NA	NA	NA	1	1	1	1	1	1	1	1	0.983	NA	NA	NA	NA	NA	NA	NA	NA	NA	NA	NA	NA	NA	NA	NA	NA	NA	NA	NA	NA	NA	NA	NA	NA	NA	NA	NA	1	1	1	0.973	1	1	1	1	1
UBE2D2_chr5_139562243_139562407_139561166_139561815_139600371_139600435	0.042	0.05	0.03	0.059	0.045	0.054	0.071	0.099	0.095	0.049	0.056	0.023	0.051	0.073	0.046	0.051	0.11	0.056	0.03	0.039	0.039	0.055	0.055	0.045	0.062	0.106	0.074	0.05	0.044	0.032	0.07	0.073	0.079	0.053	0.087	0.052	0.047	0.038	0.034	0.045	0.058	0.087	0.065	0.07	0.077	0.038	0.055	0.034	0.043	0.075	0.051	0.051	0.057	0.063	0.047	0.06	0.034	0.063	0.048	0.067	0.053	0.049	0.075
UBE2D2_chr5_139562243_139562407_139561166_139561815_139614585_139614617	NA	NA	NA	NA	NA	NA	NA	NA	NA	NA	NA	NA	NA	NA	NA	NA	NA	NA	1	1	0.76	0.901	1	0.892	0.868	1	1	NA	NA	NA	NA	NA	NA	NA	NA	NA	0.881	1	0.912	1	1	1	NA	NA	NA	NA	NA	NA	NA	NA	NA	NA	NA	NA	NA	NA	NA	NA	NA	NA	NA	NA	NA
UBE2D2_chr5_139562243_139562537_139561166_139561815_139600371_139600435	NA	NA	NA	NA	NA	NA	NA	NA	NA	0.014	0.021	0.011	0.025	0.034	0.015	0.025	0.047	0.024	NA	NA	NA	NA	NA	NA	NA	NA	NA	NA	NA	NA	NA	NA	NA	NA	NA	NA	NA	NA	NA	NA	NA	NA	NA	NA	NA	NA	NA	NA	NA	NA	NA	NA	NA	NA	NA	NA	NA	NA	NA	NA	NA	NA	NA
UBE2D2_chr5_139562243_139562630_139561166_139561815_139600371_139600435	NA	NA	NA	NA	NA	NA	NA	NA	NA	NA	NA	NA	NA	NA	NA	NA	NA	NA	NA	NA	NA	NA	NA	NA	NA	NA	NA	NA	NA	NA	NA	NA	NA	NA	NA	NA	0.014	0.016	0.014	0.014	0.02	0.03	0.023	0.03	0.025	NA	NA	NA	NA	NA	NA	NA	NA	NA	NA	NA	NA	NA	NA	NA	NA	NA	NA
UBE2D2_chr5_139562243_139562631_139561166_139561815_139600371_139600435	0.02	0.02	0.009	0.022	0.019	0.019	0.027	0.031	0.033	0.011	0.017	0.01	0.022	0.029	0.012	0.021	0.04	0.021	0.014	0.018	0.016	0.018	0.021	0.013	0.024	0.033	0.029	0.014	0.02	0.009	0.028	0.024	0.034	0.019	0.032	0.019	0.014	0.016	0.014	0.015	0.022	0.033	0.025	0.031	0.026	0.016	0.019	0.013	0.018	0.025	0.016	0.017	0.017	0.022	0.023	0.025	0.012	0.024	0.019	0.027	0.021	0.021	0.03
UBE2D2_chr5_139562243_139562631_139561166_139561815_139614585_139614685	0.876	0.755	1	1	1	0.673	1	1	1	1	0.861	1	1	0.916	0.762	0.785	0.896	0.785	1	1	0.637	0.84	1	0.813	0.785	1	1	1	1	0.696	1	0.921	1	0.876	1	1	0.813	1	0.851	1	1	1	1	1	1	0.813	1	0.685	1	1	0.834	1	0.84	1	1	1	0.647	1	1	1	1	1	1
UBE2D2_chr5_139562501_139562537_139562303_139562407_139600371_139600435	NA	NA	NA	NA	NA	NA	NA	NA	NA	0.071	0.031	0	0	0	0	0	0.028	0.039	NA	NA	NA	NA	NA	NA	NA	NA	NA	NA	NA	NA	NA	NA	NA	NA	NA	NA	NA	NA	NA	NA	NA	NA	NA	NA	NA	NA	NA	NA	NA	NA	NA	NA	NA	NA	NA	NA	NA	NA	NA	NA	NA	NA	NA
UBE2D2_chr5_139562501_139562630_139562303_139562407_139600371_139600435	NA	NA	NA	NA	NA	NA	NA	NA	NA	NA	NA	NA	NA	NA	NA	NA	NA	NA	NA	NA	NA	NA	NA	NA	NA	NA	NA	NA	NA	NA	NA	NA	NA	NA	NA	NA	0	0.063	0.136	0	0.081	0.091	0.024	0.027	0.039	NA	NA	NA	NA	NA	NA	NA	NA	NA	NA	NA	NA	NA	NA	NA	NA	NA	NA
UBE2D2_chr5_139562501_139562631_139561725_139561815_139600371_139600435	0.001	0.003	0.002	0.001	0	0	0.004	0	0	NA	NA	NA	NA	NA	NA	NA	NA	NA	0.002	0	0.003	0.002	0.006	0	0.004	0.003	0.002	NA	NA	NA	NA	NA	NA	NA	NA	NA	NA	NA	NA	NA	NA	NA	NA	NA	NA	NA	NA	NA	NA	NA	NA	NA	NA	NA	0.002	0	0	0	0.005	0.004	0.005	0.001	0.001
UBE2D2_chr5_139562501_139562631_139561725_139561815_139614585_139614685	0.319	0.19	1	1	1	0	1	NA	NA	NA	NA	NA	NA	NA	NA	NA	NA	NA	NA	NA	0	0.319	NA	0	0.19	NA	1	NA	NA	NA	NA	NA	NA	NA	NA	NA	NA	NA	NA	NA	NA	NA	NA	NA	NA	NA	NA	NA	NA	NA	NA	NA	NA	NA	NA	NA	0.19	NA	NA	1	NA	NA	NA
UBE2D2_chr5_139562501_139562631_139562303_139562407_139600371_139600435	0.211	0.063	0.079	0.089	0.055	0.038	0.083	0.017	0.017	0.066	0.038	0.086	0.073	0.079	0	0.098	0.034	0.047	0.22	0.086	0.113	0.025	0.086	0.09	0.105	0.058	0.143	0.06	0.05	0.038	0.118	0.067	0.069	0.112	0.047	0.093	0	0.063	0.135	0.032	0.15	0.135	0.09	0.052	0.051	0.063	0.032	0.126	0.105	0.069	0.05	0.075	0.02	0.043	0.086	0	0	0.055	0.211	0.135	0.135	0.038	0.063
UBE2D2_chr5_139562501_139562631_139562303_139562407_139614585_139614685	NA	NA	NA	NA	NA	NA	NA	NA	NA	NA	NA	NA	NA	NA	NA	NA	NA	NA	1	1	1	1	NA	0.652	1	1	1	NA	NA	NA	NA	NA	NA	NA	NA	NA	1	1	1	1	1	0.767	1	1	1	NA	NA	NA	NA	NA	NA	NA	NA	NA	NA	NA	NA	NA	NA	NA	NA	NA	NA
UBE2D2_chr5_139577101_139577148_139561725_139561815_139600371_139600435	NA	NA	NA	NA	NA	NA	NA	NA	NA	NA	NA	NA	NA	NA	NA	NA	NA	NA	NA	NA	NA	NA	NA	NA	NA	NA	NA	NA	NA	NA	NA	NA	NA	NA	NA	NA	0	0	0	0	0	0.002	0	0	0	NA	NA	NA	NA	NA	NA	NA	NA	NA	NA	NA	NA	NA	NA	NA	NA	NA	NA
UBE2D2_chr5_139584920_139585001_139561725_139561815_139600371_139600435	NA	NA	NA	NA	NA	NA	NA	NA	NA	NA	NA	NA	NA	NA	NA	NA	NA	NA	NA	NA	NA	NA	NA	NA	NA	NA	NA	NA	NA	NA	NA	NA	NA	NA	NA	NA	NA	NA	NA	NA	NA	NA	NA	NA	NA	0	0	0	0.003	0	0.002	0	0	0	NA	NA	NA	NA	NA	NA	NA	NA	NA
UBE2D2_chr5_139584926_139585001_139561725_139561815_139600371_139600435	NA	NA	NA	NA	NA	NA	NA	NA	NA	NA	NA	NA	NA	NA	NA	NA	NA	NA	0	0	0	0	0	0	0	0.002	0	NA	NA	NA	NA	NA	NA	NA	NA	NA	NA	NA	NA	NA	NA	NA	NA	NA	NA	NA	NA	NA	NA	NA	NA	NA	NA	NA	NA	NA	NA	NA	NA	NA	NA	NA	NA
UBE2D2_chr5_139585412_139585609_139561725_139561815_139600371_139600435	0.001	0.002	0.004	0.002	0.003	0.002	0.001	0.002	0	0.001	0.007	0.001	0	0.005	0.002	0.004	0.005	0.003	0.003	0.001	0.001	0.001	0.003	0.004	0.002	0.011	0.007	0	0.004	0	0	0.003	0.003	0.004	0	0.003	0.002	0.001	0.002	0.001	0.006	0.004	0	0.006	0.001	0.001	0.008	0.002	0.003	0.002	0.002	0.003	0.003	0	NA	NA	NA	NA	NA	NA	NA	NA	NA
UBE2D2_chr5_139585412_139585609_139562303_139562407_139600371_139600435	NA	NA	NA	NA	NA	NA	NA	NA	NA	NA	NA	NA	NA	NA	NA	NA	NA	NA	0	0.069	0	0.02	0.047	0.088	0.036	0.065	0.077	NA	NA	NA	NA	NA	NA	NA	NA	NA	NA	NA	NA	NA	NA	NA	NA	NA	NA	0.05	0.095	0.054	0.084	0.019	0.039	0.046	0.046	0	0.128	0.058	0.121	0.084	0.073	0.133	0.024	0.058	0.034
UBE2D2_chr5_139591301_139591423_139561725_139561815_139600371_139600435	NA	NA	NA	NA	NA	NA	NA	NA	NA	NA	NA	NA	NA	NA	NA	NA	NA	NA	NA	NA	NA	0.002	0	0	0	0.001	0.001	NA	NA	NA	NA	NA	NA	NA	NA	NA	NA	NA	NA	NA	NA	NA	NA	NA	NA	NA	NA	NA	NA	NA	NA	NA	NA	NA	0	0.002	0	NA	NA	NA	0	0.001	0
UBE2D2_chr5_139593335_139593388_139561725_139561815_139600371_139600435	0	0	0.002	0	0	0	0	0	0	0	0.002	0	0	0	0	0	0	0.002	0	0	0	0.002	0.003	0	0.004	0	0	0.002	0.002	0	0	0	0.002	0	0.002	0.002	0	0	0	0.003	0	0	0	0	0.002	0	0	0	0	0.003	0.005	0	0	0	0	0	0	0	0.002	0	0.002	0	0
UBE2D2_chr5_139593335_139593388_139562303_139562407_139600371_139600435	0	0	0	0	0.079	0	0	0	0	NA	NA	NA	NA	NA	NA	NA	NA	NA	NA	NA	NA	NA	NA	NA	NA	NA	NA	0	0.071	0	0	0	0.035	0	0.035	0	NA	NA	NA	NA	NA	NA	NA	NA	NA	NA	NA	NA	NA	NA	NA	NA	NA	NA	NA	NA	NA	NA	NA	NA	NA	NA	NA
UBE2D2_chr5_139599830_139599937_139562303_139562407_139600371_139600435	NA	NA	NA	NA	NA	NA	NA	NA	NA	NA	NA	NA	NA	NA	NA	NA	NA	NA	0	0	0	0	0	0	0.049	0.01	0	NA	NA	NA	NA	NA	NA	NA	NA	NA	NA	NA	NA	NA	NA	NA	NA	NA	NA	NA	NA	NA	NA	NA	NA	NA	NA	NA	NA	NA	NA	NA	NA	NA	NA	NA	NA
UBE2D2_chr5_139599830_139599946_139562303_139562407_139600371_139600435	NA	NA	NA	NA	NA	NA	NA	NA	NA	NA	NA	NA	NA	NA	NA	NA	NA	NA	0	0	0	0	0	0	0.069	0.018	0.016	NA	NA	NA	NA	NA	NA	NA	NA	NA	NA	NA	NA	NA	NA	NA	NA	NA	NA	NA	NA	NA	NA	NA	NA	NA	NA	NA	NA	NA	NA	NA	NA	NA	NA	NA	NA
UBE2D2_chr5_139599848_139599937_139562303_139562407_139600371_139600435	0	0.039	0	0	0	0	0	0	0	NA	NA	NA	NA	NA	NA	NA	NA	NA	NA	NA	NA	NA	NA	NA	NA	NA	NA	NA	NA	NA	NA	NA	NA	NA	NA	NA	NA	NA	NA	NA	NA	NA	NA	NA	NA	NA	NA	NA	NA	NA	NA	NA	NA	NA	0	0	0	0	0	0	0.07	0	0
UBE2D2_chr5_139599848_139599946_139562303_139562407_139600371_139600435	0.072	0	0	0	0.063	0	0.05	0	0.02	0	0	0	0.043	0	0	0	0.058	0.079	0	0	0	0	0	0	0.026	0.02	0.017	0	0	0	0	0	0	0.02	0	0	0	0	0	0.037	0	0.016	0	0	0	0	0	0.04	0.168	0	0	0	0	0	0.097	0	0	0	0	0	0	0	0
UBE2D2_chr5_139600371_139600430_139561338_139561815_139614585_139614685	NA	NA	NA	NA	NA	NA	NA	NA	NA	NA	NA	NA	NA	NA	NA	NA	NA	NA	NA	NA	NA	NA	NA	NA	NA	NA	NA	1	1	0.991	1	0.993	1	0.994	1	1	NA	NA	NA	NA	NA	NA	NA	NA	NA	NA	NA	NA	NA	NA	NA	NA	NA	NA	NA	NA	NA	NA	NA	NA	NA	NA	NA
UBE2D2_chr5_139600371_139600433_139561338_139561815_139614585_139614685	0.992	0.981	1	1	1	0.975	1	1	1	NA	NA	NA	NA	NA	NA	NA	NA	NA	1	1	0.976	0.989	1	0.992	0.981	1	1	1	1	0.991	1	0.993	1	0.994	1	1	0.992	1	0.993	1	1	1	1	1	1	0.99	1	0.987	1	1	0.992	1	0.991	1	1	1	0.982	1	1	1	1	1	1
UBE2D2_chr5_139600371_139600433_139562028_139562407_139614585_139614685	NA	NA	NA	NA	NA	NA	NA	NA	NA	NA	NA	NA	NA	NA	NA	NA	NA	NA	1	1	1	1	1	0.82	NA	NA	NA	NA	NA	NA	NA	NA	NA	NA	NA	NA	1	1	1	1	1	0.901	NA	NA	NA	NA	NA	NA	NA	NA	NA	NA	NA	NA	NA	NA	NA	NA	NA	NA	NA	NA	NA
UBE2D2_chr5_139600371_139600435_139561338_139561815_139614585_139614617	0.998	0.995	1	1	1	0.993	1	1	1	1	0.998	1	1	0.998	0.997	0.996	0.997	0.996	1	1	0.993	0.997	1	0.998	0.996	1	1	1	1	0.997	1	0.998	1	0.998	1	1	0.998	1	0.998	1	1	1	1	1	1	0.997	1	0.996	1	1	0.998	1	0.998	1	1	1	0.994	1	1	1	1	1	1
UBE2D2_chr5_139600371_139600435_139562028_139562407_139614585_139614617	NA	NA	NA	NA	NA	NA	NA	NA	NA	NA	NA	NA	NA	NA	NA	NA	NA	NA	1	1	1	1	1	0.996	1	1	1	NA	NA	NA	NA	NA	NA	NA	NA	NA	1	1	1	1	1	0.997	1	1	1	NA	NA	NA	NA	NA	NA	NA	NA	NA	NA	NA	NA	NA	NA	NA	NA	NA	NA
UBE2D2_chr5_139600371_139600435_139562243_139562631_139614585_139614613	0.995	0.995	0.994	0.996	0.985	1	0.997	1	1	NA	NA	NA	NA	NA	NA	NA	NA	NA	NA	NA	NA	NA	NA	NA	NA	NA	NA	0.996	1	1	0.994	0.984	1	1	0.99	1	0.995	1	1	0.993	0.995	1	1	0.996	0.988	NA	NA	NA	NA	NA	NA	NA	NA	NA	1	1	0.994	1	1	1	0.986	1	1
UBE2D2_chr5_139600371_139600435_139562243_139562631_139614585_139614616	NA	NA	NA	NA	NA	NA	NA	NA	NA	1	1	0.994	1	0.984	0.988	1	0.994	0.996	1	1	1	0.994	1	1	1	1	0.993	NA	NA	NA	NA	NA	NA	NA	NA	NA	NA	NA	NA	NA	NA	NA	NA	NA	NA	NA	NA	NA	NA	NA	NA	NA	NA	NA	NA	NA	NA	NA	NA	NA	NA	NA	NA
UBE2D2_chr5_139600371_139600435_139562243_139562631_139614585_139614617	NA	NA	NA	NA	NA	NA	NA	NA	NA	1	1	0.994	NA	NA	NA	1	0.994	0.996	1	1	1	0.994	1	1	NA	NA	NA	0.996	1	1	NA	NA	NA	1	0.99	1	NA	NA	NA	NA	NA	NA	NA	NA	NA	1	1	0.996	0.993	0.994	0.996	0.997	1	0.996	1	1	0.994	1	1	1	NA	NA	NA
UBE2D2_chr5_139600825_139600945_139600403_139600435_139614585_139614685	NA	NA	NA	NA	NA	NA	NA	NA	NA	NA	NA	NA	NA	NA	NA	NA	NA	NA	NA	NA	NA	NA	NA	NA	NA	NA	NA	NA	NA	NA	NA	NA	NA	NA	NA	NA	0	0.001	0	NA	NA	NA	0.002	0	0	NA	NA	NA	NA	NA	NA	NA	NA	NA	NA	NA	NA	0	0	0.001	0	0.001	0.001
UBE2D2_chr5_139614559_139614617_139600403_139600435_139614696_139614774	NA	NA	NA	NA	NA	NA	NA	NA	NA	NA	NA	NA	NA	NA	NA	NA	NA	NA	NA	NA	NA	NA	NA	NA	NA	NA	NA	0.989	1	1	1	1	1	0.993	1	1	NA	NA	NA	NA	NA	NA	NA	NA	NA	NA	NA	NA	NA	NA	NA	NA	NA	NA	NA	NA	NA	NA	NA	NA	NA	NA	NA
UBE2D2_chr5_139614574_139614613_139600403_139600435_139614696_139614774	NA	0.428	0	NA	NA	0	1	0	0	NA	NA	NA	NA	NA	NA	NA	NA	NA	NA	NA	NA	NA	NA	NA	NA	NA	NA	0	NA	NA	NA	NA	1	0	NA	NA	1	NA	0.428	NA	NA	NA	0	0	NA	NA	NA	NA	NA	NA	NA	NA	NA	NA	NA	NA	NA	NA	NA	NA	NA	NA	NA
UBE2D2_chr5_139614574_139614616_139600403_139600435_139614696_139614774	NA	NA	NA	NA	NA	NA	NA	NA	NA	NA	NA	NA	NA	NA	NA	NA	NA	NA	0.423	NA	0	NA	NA	NA	0	NA	NA	NA	NA	NA	NA	NA	NA	NA	NA	NA	NA	NA	0.423	NA	NA	NA	0	0.268	NA	NA	NA	NA	NA	NA	NA	NA	NA	NA	NA	NA	NA	NA	NA	NA	NA	NA	NA
UBE2D2_chr5_139614574_139614617_139600403_139600435_139614696_139614774	1	0.99	0.989	1	1	0.99	1	0.991	0.993	NA	NA	NA	NA	NA	NA	NA	NA	NA	0.989	1	0.992	1	1	0.991	0.99	1	1	0.99	1	1	1	1	1	0.993	1	1	1	1	0.992	1	1	1	0.991	0.986	1	1	1	1	0.986	0.987	0.989	NA	NA	NA	1	1	1	NA	NA	NA	1	0.992	1
UBE2D2_chr5_139614574_139614774_139600403_139600435_139623367_139623444	NA	NA	NA	NA	NA	NA	NA	NA	NA	1	0.767	1	1	1	1	NA	NA	NA	NA	NA	NA	NA	NA	NA	NA	NA	NA	NA	NA	NA	NA	NA	NA	NA	NA	NA	NA	NA	NA	NA	NA	NA	NA	NA	NA	1	1	0.826	1	1	1	NA	NA	NA	NA	NA	NA	NA	NA	NA	NA	NA	NA
UBE2D2_chr5_139614574_139614966_139600403_139600435_139623367_139623444	0.984	1	1	1	1	1	1	0.981	1	1	0.985	1	1	1	1	NA	NA	NA	0.978	1	1	1	1	0.984	1	0.987	1	NA	NA	NA	NA	NA	NA	NA	NA	NA	1	0.985	1	1	1	1	1	0.986	1	1	1	0.982	1	1	1	1	1	1	1	1	0.978	1	1	1	1	0.985	0.984
UBE2D2_chr5_139614585_139614613_139600371_139600435_139614696_139614774	1	0.989	0.987	1	1	0.982	1	0.985	0.985	NA	NA	NA	NA	NA	NA	NA	NA	NA	NA	NA	NA	NA	NA	NA	NA	NA	NA	0.988	1	1	1	1	1	0.989	1	1	1	1	0.99	1	1	1	0.989	0.978	1	NA	NA	NA	NA	NA	NA	NA	NA	NA	1	1	1	1	1	1	1	0.985	1
UBE2D2_chr5_139614585_139614616_139600371_139600435_139614696_139614774	NA	NA	NA	NA	NA	NA	NA	NA	NA	NA	NA	NA	NA	NA	NA	NA	NA	NA	0.987	1	0.99	1	1	0.99	0.991	1	1	NA	NA	NA	NA	NA	NA	NA	NA	NA	1	1	0.991	1	1	1	0.991	0.981	1	NA	NA	NA	NA	NA	NA	NA	NA	NA	NA	NA	NA	NA	NA	NA	NA	NA	NA
UBE2D2_chr5_139614585_139614617_139600371_139600435_139614696_139614774	1	0.998	0.998	1	1	0.997	1	0.998	0.998	NA	NA	NA	NA	NA	NA	NA	NA	NA	0.998	1	0.998	1	1	0.998	0.998	1	1	0.998	1	1	1	1	1	0.998	1	1	1	1	0.998	1	1	1	0.998	0.997	1	1	1	1	0.997	0.997	0.998	1	1	1	1	1	1	1	1	1	1	0.998	1
UBE2D2_chr5_139614585_139614617_139600371_139600435_139623367_139623444	0.99	1	1	1	1	1	1	0.988	1	1	0.991	1	1	1	1	NA	NA	NA	NA	NA	NA	NA	NA	NA	NA	NA	NA	NA	NA	NA	NA	NA	NA	NA	NA	NA	NA	NA	NA	NA	NA	NA	NA	NA	NA	1	1	0.989	NA	NA	NA	1	1	1	1	1	0.986	1	1	1	1	0.988	0.991
UBE2D2_chr5_139614595_139614617_139600403_139600435_139614696_139614774	NA	NA	NA	NA	NA	NA	NA	NA	NA	NA	NA	NA	NA	NA	NA	NA	NA	NA	NA	NA	NA	NA	NA	NA	NA	NA	NA	NA	NA	NA	NA	NA	NA	NA	NA	NA	NA	NA	NA	NA	NA	NA	NA	NA	NA	NA	NA	NA	NA	NA	NA	NA	NA	NA	1	1	1	NA	NA	NA	1	0.99	1
UBE2D2_chr5_139614595_139614966_139600403_139600435_139623367_139623444	NA	NA	NA	NA	NA	NA	NA	NA	NA	NA	NA	NA	NA	NA	NA	NA	NA	NA	NA	NA	NA	NA	NA	NA	NA	NA	NA	NA	NA	NA	NA	NA	NA	NA	NA	NA	NA	NA	NA	NA	NA	NA	NA	NA	NA	NA	NA	NA	NA	NA	NA	NA	NA	NA	1	1	0.979	1	1	1	1	0.985	0.984
UBE2D2_chr5_139614696_139614774_139600371_139600435_139623367_139623444	NA	NA	NA	NA	NA	NA	NA	NA	NA	NA	NA	NA	NA	NA	NA	NA	NA	NA	NA	NA	NA	NA	NA	NA	NA	NA	NA	NA	NA	NA	NA	NA	NA	NA	NA	NA	NA	NA	NA	NA	NA	NA	NA	NA	NA	NA	1	0.544	1	1	1	NA	NA	NA	NA	NA	NA	NA	NA	NA	NA	NA	NA
UBE2D2_chr5_139614696_139614774_139614585_139614617_139614860_139614966	0.998	1	1	1	0.998	1	1	1	1	1	1	1	0.998	0.998	1	0.999	1	1	1	1	1	1	0.998	0.997	1	1	1	1	0.997	1	1	1	1	1	0.999	0.999	0.998	1	1	1	1	1	1	1	1	NA	NA	NA	NA	NA	NA	NA	NA	NA	NA	NA	NA	NA	NA	NA	NA	NA	NA
UBE2D2_chr5_139614696_139614774_139614585_139614617_139623367_139623444	NA	NA	NA	NA	NA	NA	NA	NA	NA	1	1	1	1	0.996	1	1	1	1	NA	NA	NA	NA	NA	NA	NA	NA	NA	NA	NA	NA	NA	NA	NA	NA	NA	NA	NA	NA	NA	NA	NA	NA	NA	NA	NA	NA	NA	NA	1	1	1	1	1	0.996	NA	NA	NA	NA	NA	NA	NA	NA	NA
UBE2D2_chr5_139614704_139614774_139614585_139614617_139614860_139614966	0.996	1	1	1	0.994	1	1	1	1	NA	NA	NA	NA	NA	NA	NA	NA	NA	1	1	1	1	0.994	0.991	1	1	1	NA	NA	NA	NA	NA	NA	NA	NA	NA	0.996	1	1	1	1	1	1	1	1	NA	NA	NA	NA	NA	NA	NA	NA	NA	NA	NA	NA	NA	NA	NA	NA	NA	NA
UBE2D2_chr5_139614704_139614966_139614585_139614617_139623367_139623444	1	1	1	0.988	1	1	NA	NA	NA	NA	NA	NA	NA	NA	NA	NA	NA	NA	NA	NA	NA	NA	NA	NA	NA	NA	NA	NA	NA	NA	NA	NA	NA	NA	NA	NA	NA	NA	NA	NA	NA	NA	NA	NA	NA	NA	NA	NA	NA	NA	NA	NA	NA	NA	NA	NA	NA	NA	NA	NA	NA	NA	NA
UBE2D2_chr5_139614714_139614774_139614585_139614617_139614860_139614966	0.995	1	1	1	0.993	1	1	1	1	1	1	1	0.994	0.995	1	0.995	1	1	NA	NA	NA	NA	NA	NA	NA	NA	NA	1	0.988	1	1	1	1	1	0.996	0.996	NA	NA	NA	NA	NA	NA	NA	NA	NA	NA	NA	NA	NA	NA	NA	NA	NA	NA	NA	NA	NA	NA	NA	NA	NA	NA	NA
UBE2D2_chr5_139614714_139614774_139614585_139614617_139623367_139623444	NA	NA	NA	NA	NA	NA	NA	NA	NA	NA	1	NA	NA	0	NA	NA	NA	NA	NA	NA	NA	NA	NA	NA	NA	NA	NA	NA	NA	NA	NA	NA	NA	NA	NA	NA	NA	NA	NA	NA	NA	NA	NA	NA	NA	NA	NA	NA	NA	NA	NA	NA	NA	NA	NA	NA	NA	NA	NA	NA	NA	NA	NA
UBE2D2_chr5_139614714_139614966_139614585_139614617_139623367_139623444	1	1	1	0.988	1	1	1	1	1	1	1	1	1	0.989	1	NA	NA	NA	NA	NA	NA	NA	NA	NA	NA	NA	NA	NA	NA	NA	NA	NA	NA	NA	NA	NA	NA	NA	NA	NA	NA	NA	NA	NA	NA	NA	NA	NA	NA	NA	NA	NA	NA	NA	NA	NA	NA	1	1	0.983	1	1	1
UBE2D2_chr5_139614751_139614774_139614585_139614617_139614860_139614966	0.978	1	1	1	0.975	1	1	1	1	1	1	1	0.977	0.985	1	0.983	1	1	1	1	1	1	0.979	0.96	1	1	1	1	0.966	1	1	1	1	1	0.988	0.986	0.983	1	1	1	1	1	1	1	1	NA	NA	NA	NA	NA	NA	NA	NA	NA	NA	NA	NA	NA	NA	NA	NA	NA	NA
UBE2D2_chr5_139614751_139614774_139614585_139614617_139623367_139623444	NA	NA	NA	NA	NA	NA	NA	NA	NA	NA	NA	NA	NA	0	NA	NA	1	NA	NA	NA	NA	NA	NA	NA	NA	NA	NA	NA	NA	NA	NA	NA	NA	NA	NA	NA	NA	NA	NA	NA	NA	NA	NA	NA	NA	NA	NA	NA	NA	NA	NA	NA	NA	NA	NA	NA	NA	NA	NA	NA	NA	NA	NA
UBE2D2_chr5_139614751_139614966_139614585_139614617_139623367_139623444	1	1	1	0.989	1	1	1	1	1	1	1	1	1	0.99	1	1	1	1	NA	NA	NA	NA	NA	NA	NA	NA	NA	NA	NA	NA	NA	NA	NA	NA	NA	NA	NA	NA	NA	NA	NA	NA	NA	NA	NA	1	1	1	1	1	1	1	1	0.989	1	1	1	1	1	0.985	1	1	1
UBE2D2_chr5_139614838_139614966_139614696_139614774_139623367_139623444	NA	NA	NA	NA	NA	NA	NA	NA	NA	0.988	1	1	0.992	1	1	0.994	1	1	NA	NA	NA	NA	NA	NA	NA	NA	NA	1	1	1	1	1	1	0.994	1	1	NA	NA	NA	NA	NA	NA	NA	NA	NA	1	1	1	1	0.987	1	1	1	1	NA	NA	NA	NA	NA	NA	NA	NA	NA
UBE2D2_chr5_139614842_139614966_139614696_139614774_139623367_139623444	NA	NA	NA	NA	NA	NA	NA	NA	NA	NA	NA	NA	NA	NA	NA	NA	NA	NA	NA	NA	NA	NA	NA	NA	NA	NA	NA	NA	NA	NA	NA	NA	NA	NA	NA	NA	NA	NA	NA	NA	NA	NA	NA	NA	NA	NA	NA	NA	1	0.987	1	1	1	1	NA	NA	NA	NA	NA	NA	NA	NA	NA
UBE2D2_chr5_139614860_139614966_139614257_139614774_139623367_139623444	NA	NA	NA	NA	NA	NA	NA	NA	NA	0.997	1	1	0.997	1	1	0.998	1	1	NA	NA	NA	NA	NA	NA	NA	NA	NA	1	1	1	1	1	1	0.998	1	1	NA	NA	NA	NA	NA	NA	NA	NA	NA	1	1	1	1	0.997	1	1	1	1	NA	NA	NA	NA	NA	NA	NA	NA	NA
UBE2D2_chr5_139614860_139614966_139614585_139614617_139623367_139623444	1	1	1	0.993	1	1	1	1	1	1	1	1	1	0.993	1	1	1	1	NA	NA	NA	NA	NA	NA	NA	NA	NA	NA	NA	NA	NA	NA	NA	NA	NA	NA	NA	NA	NA	NA	NA	NA	NA	NA	NA	NA	NA	NA	NA	NA	NA	NA	NA	NA	NA	NA	NA	NA	NA	NA	NA	NA	NA
UBE2D2_chr5_139623367_139623459_139614860_139614966_139626755_139628434	NA	NA	NA	NA	NA	NA	NA	NA	NA	NA	NA	NA	NA	NA	NA	NA	NA	NA	NA	NA	NA	NA	NA	NA	NA	NA	NA	NA	NA	NA	NA	NA	NA	NA	NA	NA	NA	NA	NA	NA	NA	NA	NA	NA	NA	1	1	1	1	1	1	0.986	0.992	1	NA	NA	NA	NA	NA	NA	NA	NA	NA
UBE2D2_chr5_139623367_139623460_139614860_139614966_139626755_139628434	NA	NA	NA	NA	NA	NA	NA	NA	NA	NA	NA	NA	NA	NA	NA	NA	NA	NA	1	1	1	1	0.992	1	0.99	1	0.993	NA	NA	NA	NA	NA	NA	NA	NA	NA	1	1	0.988	1	1	1	NA	NA	NA	NA	NA	NA	NA	NA	NA	NA	NA	NA	NA	NA	NA	NA	NA	NA	NA	NA	NA
UBE2D2_chr5_139623367_139623461_139600371_139600435_139626755_139626855	NA	NA	NA	NA	NA	NA	NA	NA	NA	1	1	1	1	0.997	1	NA	NA	NA	NA	NA	NA	NA	NA	NA	NA	NA	NA	NA	NA	NA	NA	NA	NA	NA	NA	NA	NA	NA	NA	NA	NA	NA	NA	NA	NA	NA	NA	NA	NA	NA	NA	NA	NA	NA	NA	NA	NA	NA	NA	NA	NA	NA	NA
UBE2D2_chr5_139623367_139623461_139614860_139614966_139626755_139626855	1	1	1	0.996	1	1	1	0.997	0.998	NA	NA	NA	NA	NA	NA	NA	NA	NA	1	1	1	1	0.997	1	0.997	1	0.998	1	0.997	1	1	0.998	0.997	1	1	0.998	1	1	0.995	1	1	1	1	1	1	1	1	1	1	1	1	0.996	0.997	1	1	1	0.997	1	1	0.993	1	0.995	1
UBE2D2_chr5_139623367_139623853_139614860_139614966_139626755_139628434	1	1	1	0.957	1	1	1	0.974	0.979	NA	NA	NA	NA	NA	NA	NA	NA	NA	1	1	1	1	0.978	1	0.972	1	0.98	1	0.981	1	1	0.981	0.98	1	1	0.985	1	1	0.966	NA	NA	NA	1	1	1	1	1	1	NA	NA	NA	0.96	0.976	1	NA	NA	NA	NA	NA	NA	NA	NA	NA
UBE2D2_chr5_139623409_139623460_139614860_139614966_139626755_139628434	NA	NA	NA	NA	NA	NA	NA	NA	NA	NA	NA	NA	NA	NA	NA	NA	NA	NA	NA	NA	NA	NA	NA	NA	NA	NA	NA	NA	NA	NA	NA	NA	NA	NA	NA	NA	NA	NA	0.257	NA	1	NA	NA	NA	NA	NA	NA	NA	NA	NA	NA	NA	NA	NA	NA	NA	NA	NA	NA	NA	NA	NA	NA
UBE2D2_chr5_139623409_139623461_139614860_139614966_139626755_139626855	1	1	1	0.966	1	1	1	0.975	0.983	NA	NA	NA	NA	NA	NA	NA	NA	NA	1	1	1	1	0.979	1	0.969	1	0.976	1	0.979	1	1	0.984	0.983	1	1	0.989	1	1	0.958	1	1	1	1	1	1	1	1	1	1	1	1	0.96	0.981	1	1	1	0.982	1	1	0.958	1	0.965	1
UBE2D2_chr5_139623409_139623853_139614860_139614966_139626755_139628434	1	1	1	0.093	1	1	1	0.382	0.171	NA	NA	NA	NA	NA	NA	NA	NA	NA	1	1	1	1	0.507	1	0.552	1	0.451	1	0.673	NA	1	0.507	0.382	1	1	0.507	1	1	0.236	NA	NA	NA	1	1	1	1	1	1	NA	NA	NA	0.419	0.451	1	NA	NA	NA	NA	NA	NA	NA	NA	NA
UBE2D2_chr5_139623716_139623853_139623367_139623461_139626755_139628434	NA	NA	NA	NA	NA	NA	NA	NA	NA	NA	NA	NA	NA	NA	NA	NA	NA	NA	NA	NA	NA	NA	NA	NA	NA	NA	NA	NA	NA	NA	0.001	0	0	0	0.002	0	0	0	0	0	0	0	0.001	0	0.001	NA	NA	NA	NA	NA	NA	NA	NA	NA	NA	NA	NA	NA	NA	NA	NA	NA	NA
UBE2D2_chr5_139625076_139625158_139623367_139623461_139626755_139628434	NA	NA	NA	NA	NA	NA	NA	NA	NA	NA	NA	NA	NA	NA	NA	NA	NA	NA	NA	NA	NA	NA	NA	NA	NA	NA	NA	NA	NA	NA	NA	NA	NA	NA	NA	NA	NA	NA	NA	NA	NA	NA	NA	NA	NA	NA	NA	NA	NA	NA	NA	NA	NA	NA	0.005	0	0.003	0	0.007	0.002	0	0.003	0.012
UBE2D2_chr5_139625076_139625392_139623367_139623461_139626755_139628434	NA	NA	NA	NA	NA	NA	NA	NA	NA	0.001	0.001	0	0.002	0	0.001	0.003	0.003	0.001	NA	NA	NA	NA	NA	NA	NA	NA	NA	NA	NA	NA	NA	NA	NA	NA	NA	NA	0.003	0.002	0.003	0	0.001	0	0.007	0.003	0.005	NA	NA	NA	NA	NA	NA	NA	NA	NA	NA	NA	NA	NA	NA	NA	NA	NA	NA
UBE2D2_chr5_139625299_139625392_139623367_139623461_139626755_139628434	NA	NA	NA	NA	NA	NA	NA	NA	NA	NA	NA	NA	NA	NA	NA	NA	NA	NA	NA	NA	NA	NA	NA	NA	NA	NA	NA	NA	NA	NA	NA	NA	NA	NA	NA	NA	0	0	0	0	0	0	0	0	0.002	NA	NA	NA	NA	NA	NA	NA	NA	NA	NA	NA	NA	NA	NA	NA	NA	NA	NA
UBE2D2_chr5_139626254_139626347_139623367_139623461_139626755_139628434	NA	NA	NA	NA	NA	NA	NA	NA	NA	0.001	0	0	0	0	0	0.003	0.003	0.003	0	0	0	0	0	0	0	0.003	0	0.001	0.001	0	0.003	0.001	0	0.003	0.005	0.001	0	0	0.001	0.001	0	0.001	0.001	0.002	0.001	0	0	0.001	0	0.004	0	0.001	0.001	0	0.006	0	0.001	0	0.006	0.002	0.001	0.002	0.001
UBE2D3-AS1_chr4_102839291_102839613_102827610_102828185_102843323_102844099	NA	NA	NA	NA	NA	NA	NA	NA	NA	NA	NA	NA	NA	NA	NA	NA	NA	NA	NA	NA	NA	NA	NA	NA	NA	NA	NA	NA	NA	NA	NA	NA	NA	NA	NA	NA	NA	NA	NA	NA	NA	NA	NA	NA	NA	NA	1	0	1	NA	NA	NA	NA	NA	NA	NA	NA	NA	NA	NA	NA	NA	NA
UBE2D3-AS1_chr4_102839457_102839613_102827610_102828185_102843323_102844099	0	0	NA	NA	0	NA	0	1	0.298	NA	NA	NA	NA	NA	NA	NA	NA	NA	NA	NA	NA	NA	NA	NA	NA	NA	NA	NA	NA	NA	NA	NA	NA	NA	NA	NA	NA	NA	NA	NA	NA	NA	NA	NA	NA	NA	1	0	NA	1	NA	NA	1	NA	NA	NA	NA	NA	NA	NA	NA	NA	NA
UBE2D3-AS1_chr4_102840260_102840426_102827610_102828185_102843323_102844099	NA	NA	NA	NA	NA	NA	NA	NA	NA	NA	NA	NA	NA	NA	NA	NA	NA	NA	NA	NA	NA	NA	NA	NA	NA	NA	NA	NA	NA	NA	NA	NA	NA	NA	NA	NA	0	NA	0	0	1	NA	0	0	0.45	NA	NA	NA	NA	NA	NA	NA	NA	NA	NA	NA	NA	NA	NA	NA	NA	NA	NA
UBE2D3-AS1_chr4_102840708_102840783_102827610_102828185_102843323_102844099	0	0	NA	NA	0	NA	0	NA	0.548	NA	0	0	0	0	NA	0	0.377	0.168	NA	NA	NA	NA	NA	NA	NA	NA	NA	NA	NA	NA	NA	NA	NA	NA	NA	NA	NA	NA	NA	NA	NA	NA	NA	NA	NA	NA	NA	NA	NA	NA	NA	NA	NA	NA	NA	NA	NA	NA	NA	NA	NA	NA	NA
UBE2D3_chr4_102798927_102798977_102796133_102797460_102799406_102799500	0	0	0	0	0	0	0	0.001	0	NA	NA	NA	NA	NA	NA	NA	NA	NA	NA	NA	NA	NA	NA	NA	NA	NA	NA	0	0	0	0	0	0	0.001	0	0	NA	NA	NA	NA	NA	NA	NA	NA	NA	NA	NA	NA	NA	NA	NA	NA	NA	NA	NA	NA	NA	NA	NA	NA	NA	NA	NA
UBE2D3_chr4_102798927_102799181_102796133_102797460_102799406_102799500	NA	NA	NA	NA	NA	NA	NA	NA	NA	NA	NA	NA	NA	NA	NA	NA	NA	NA	0.001	0	0	0	0	0	0	0	0	NA	NA	NA	NA	NA	NA	NA	NA	NA	0	0	0	0	0	0	0	0.001	0	NA	NA	NA	NA	NA	NA	NA	NA	NA	NA	NA	NA	NA	NA	NA	NA	NA	NA
UBE2D3_chr4_102801116_102801559_102799466_102799500_102802560_102802638	NA	NA	NA	NA	NA	NA	NA	NA	NA	NA	NA	NA	NA	NA	NA	NA	NA	NA	NA	NA	NA	NA	NA	NA	NA	NA	NA	NA	NA	NA	NA	NA	NA	NA	NA	NA	1	1	1	1	1	0.991	NA	NA	NA	NA	NA	NA	NA	NA	NA	NA	NA	NA	NA	NA	NA	NA	NA	NA	NA	NA	NA
UBE2D3_chr4_102801256_102801306_102799466_102799500_102801453_102802638	0	0	0.001	0	0	0.001	0	0	0	0	0	0	0	0	0	0.001	0	0.001	NA	NA	NA	NA	NA	NA	NA	NA	NA	NA	NA	NA	NA	NA	NA	NA	NA	NA	NA	NA	NA	NA	NA	NA	NA	NA	NA	NA	NA	NA	NA	NA	NA	NA	NA	NA	0	0	0	0	0	0	0	0.001	0
UBE2D3_chr4_102801256_102801559_102799466_102799500_102802560_102802638	NA	NA	NA	NA	NA	NA	NA	NA	NA	1	1	0.993	NA	NA	NA	1	1	1	NA	NA	NA	NA	NA	NA	NA	NA	NA	NA	NA	NA	NA	NA	NA	NA	NA	NA	NA	NA	NA	NA	NA	NA	NA	NA	NA	NA	NA	NA	1	1	0.992	1	1	1	1	1	1	1	1	1	1	1	0.986
UBE2D3_chr4_102801256_102801571_102799466_102799500_102802560_102802694	NA	NA	NA	NA	NA	NA	NA	NA	NA	1	1	0.517	NA	NA	NA	1	1	1	NA	NA	NA	NA	NA	NA	NA	NA	NA	NA	NA	NA	NA	NA	NA	NA	NA	NA	NA	NA	NA	NA	NA	NA	NA	NA	NA	NA	NA	NA	1	NA	0.348	1	1	1	1	1	NA	1	1	1	1	1	0.348
UBE2D3_chr4_102801256_102801742_102799466_102799500_102802560_102802694	NA	NA	NA	NA	NA	NA	NA	NA	NA	NA	NA	NA	NA	NA	NA	NA	NA	NA	NA	NA	NA	NA	NA	NA	NA	NA	NA	NA	NA	NA	NA	NA	NA	NA	NA	NA	NA	NA	NA	NA	NA	NA	NA	NA	NA	NA	NA	NA	NA	NA	NA	NA	NA	NA	1	1	NA	1	NA	1	1	1	0.277
UBE2D3_chr4_102801453_102801518_102799406_102799500_102802560_102802694	NA	NA	NA	NA	NA	NA	NA	NA	NA	NA	NA	NA	NA	NA	NA	NA	NA	NA	NA	NA	NA	NA	NA	NA	NA	NA	NA	NA	NA	NA	NA	NA	NA	NA	NA	NA	NA	NA	NA	NA	NA	NA	NA	NA	NA	NA	NA	NA	NA	NA	NA	NA	NA	NA	1	1	1	1	1	1	1	1	0.993
UBE2D3_chr4_102801453_102801559_102799406_102799500_102802560_102802638	NA	NA	NA	NA	NA	NA	NA	NA	NA	1	1	0.998	1	1	1	1	1	1	NA	NA	NA	NA	NA	NA	NA	NA	NA	1	1	1	1	0.999	1	1	1	1	1	1	1	1	1	0.999	1	1	1	1	1	1	1	1	0.998	1	1	1	1	1	1	1	1	1	1	1	0.997
UBE2D3_chr4_102801453_102801571_102799406_102799500_102802560_102802694	NA	NA	NA	NA	NA	NA	NA	NA	NA	1	1	0.997	1	1	1	1	1	1	NA	NA	NA	NA	NA	NA	NA	NA	NA	1	1	1	1	0.998	1	1	1	1	NA	NA	NA	1	1	0.998	1	1	1	1	1	1	1	1	0.997	1	1	1	1	1	1	1	1	1	1	1	0.994
UBE2D3_chr4_102801453_102801742_102799406_102799500_102802560_102802694	NA	NA	NA	NA	NA	NA	NA	NA	NA	NA	NA	NA	NA	NA	NA	NA	NA	NA	NA	NA	NA	NA	NA	NA	NA	NA	NA	NA	NA	NA	NA	NA	NA	NA	NA	NA	NA	NA	NA	NA	NA	NA	NA	NA	NA	NA	NA	NA	NA	NA	NA	NA	NA	NA	1	1	1	1	1	1	1	1	0.99
UBE2D3_chr4_102802061_102802101_102801522_102801559_102802560_102802694	0	0	0	0.003	0.002	0	0	0	0	NA	NA	NA	NA	NA	NA	NA	NA	NA	NA	NA	NA	NA	NA	NA	NA	NA	NA	NA	NA	NA	NA	NA	NA	NA	NA	NA	NA	NA	NA	NA	NA	NA	NA	NA	NA	NA	NA	NA	NA	NA	NA	NA	NA	NA	NA	NA	NA	NA	NA	NA	NA	NA	NA
UBE2D3_chr4_102802560_102802638_102801453_102801559_102809671_102809703	1	1	1	1	1	0.998	1	1	1	NA	NA	NA	NA	NA	NA	NA	NA	NA	NA	NA	NA	NA	NA	NA	NA	NA	NA	NA	NA	NA	NA	NA	NA	NA	NA	NA	NA	NA	NA	NA	NA	NA	NA	NA	NA	NA	NA	NA	NA	NA	NA	NA	NA	NA	NA	NA	NA	NA	NA	NA	NA	NA	NA
UBE2D3_chr4_102809067_102809159_102802560_102802638_102809671_102809703	0.01	0.008	0.01	0.011	0.005	0.008	0.017	0.006	0.011	0.013	0.008	0.005	0.01	0.01	0.011	0.011	0.016	0.005	0.008	0.008	0.009	0.013	0.01	0.009	0.014	0.021	0.006	0.015	0.016	0.007	0.011	0.009	0.009	0.005	0.025	0.007	0.007	0.007	0.008	0.006	0.013	0.008	0.028	0.014	0.013	0.002	0.013	0.006	0.007	0.01	0.004	0.007	0.009	0.016	0.011	0.007	0.009	0.016	0.008	0.006	0.008	0.01	0.008
UBE2D3_chr4_102809067_102809184_102802560_102802638_102809671_102809703	0.003	0.005	0.004	0.006	0.005	0.004	0.008	0.002	0.005	0.006	0.003	0.004	0.008	0.003	0.009	0.008	0.01	0.004	0.005	0	0.006	0.006	0.007	0.004	0.008	0.01	0.004	0.007	0.009	0.004	0.006	0.005	0.006	0.001	0.011	0.004	0.005	0.001	0.006	0.005	0.005	0.005	0.022	0.01	0.007	0	0.009	0.004	0.003	0.009	0.003	0.004	0.007	0.011	0.009	0.007	0.005	0.012	0.002	0.004	0.004	0.006	0.007
UBE2D3_chr4_102809671_102809703_102801453_102802638_102809791_102809855	NA	NA	NA	NA	NA	NA	NA	NA	NA	NA	NA	NA	NA	NA	NA	NA	NA	NA	NA	NA	NA	NA	NA	NA	NA	NA	NA	NA	NA	NA	NA	NA	NA	NA	NA	NA	NA	NA	NA	NA	NA	NA	NA	NA	NA	NA	NA	NA	NA	NA	NA	NA	NA	NA	1	1	1	1	1	0.998	1	1	1
UBE2D3_chr4_102809671_102809703_102801453_102802638_102826484_102826619	1	1	0.993	0.991	1	1	0.995	1	0.988	NA	NA	NA	NA	NA	NA	NA	NA	NA	NA	NA	NA	NA	NA	NA	NA	NA	NA	1	0.988	1	0.994	1	1	1	0.976	1	NA	NA	NA	NA	NA	NA	NA	NA	NA	NA	NA	NA	NA	NA	NA	NA	NA	NA	NA	NA	NA	NA	NA	NA	NA	NA	NA
UBE2D3_chr4_102809671_102809723_102802560_102802638_102809791_102809855	NA	NA	NA	NA	NA	NA	NA	NA	NA	NA	NA	NA	NA	NA	NA	NA	NA	NA	NA	NA	NA	NA	NA	NA	NA	NA	NA	NA	NA	NA	NA	NA	NA	NA	NA	NA	NA	NA	NA	NA	NA	NA	NA	NA	NA	NA	NA	NA	NA	NA	NA	NA	NA	NA	1	1	1	1	1	0.991	1	1	1
UBE2D3_chr4_102809791_102809855_102801453_102802638_102826484_102826619	NA	NA	NA	NA	NA	NA	NA	NA	NA	NA	NA	NA	NA	NA	NA	NA	NA	NA	NA	NA	NA	NA	NA	NA	NA	NA	NA	NA	NA	NA	NA	NA	NA	NA	NA	NA	NA	NA	NA	NA	NA	NA	NA	NA	NA	NA	NA	NA	NA	NA	NA	NA	NA	NA	1	0.987	1	0.992	0.994	1	1	1	1
UBE2D3_chr4_102809791_102809855_102809429_102809703_102826484_102826619	1	1	1	1	1	1	0.998	1	1	NA	NA	NA	NA	NA	NA	NA	NA	NA	NA	NA	NA	NA	NA	NA	NA	NA	NA	1	1	1	1	1	1	1	0.997	1	NA	NA	NA	NA	NA	NA	NA	NA	NA	NA	NA	NA	NA	NA	NA	NA	NA	NA	NA	NA	NA	NA	NA	NA	NA	NA	NA
UBE2D3_chr4_102809791_102809855_102809429_102809703_102868714_102868896	NA	NA	NA	NA	NA	NA	NA	NA	NA	NA	NA	NA	NA	NA	NA	NA	NA	NA	NA	NA	NA	NA	NA	NA	NA	NA	NA	NA	NA	NA	NA	NA	NA	NA	NA	NA	NA	NA	NA	NA	NA	NA	NA	NA	NA	NA	NA	NA	NA	NA	NA	NA	NA	NA	1	1	1	0.996	1	1	1	1	1
UBE2D3_chr4_102818160_102818200_102809791_102809855_102825721_102825780	NA	NA	NA	NA	NA	NA	NA	NA	NA	NA	NA	NA	NA	NA	NA	NA	NA	NA	NA	NA	NA	1	NA	NA	NA	0	NA	NA	NA	NA	NA	NA	NA	NA	NA	NA	NA	NA	NA	NA	NA	NA	NA	NA	NA	NA	NA	NA	NA	NA	NA	NA	NA	NA	NA	NA	NA	NA	NA	NA	NA	NA	NA
UBE2D3_chr4_102825238_102825317_102809791_102809855_102825721_102825780	1	1	NA	0.826	1	1	NA	0	1	NA	NA	NA	NA	NA	NA	NA	NA	NA	1	1	1	NA	1	1	1	0.372	1	1	NA	1	1	0.542	1	1	1	1	1	1	1	1	1	0.229	1	1	0	1	0	1	1	0.64	1	1	0.781	1	1	0.703	1	0.229	1	1	0.64	1	0.372
UBE2D3_chr4_102825238_102825317_102809791_102809855_102825737_102825785	0.675	1	0	1	1	1	NA	0	NA	1	1	1	1	1	0	1	1	1	1	1	1	1	1	1	0.372	0.372	1	1	1	1	1	1	0.372	1	1	0.675	1	1	0.703	1	1	NA	1	1	0	0.748	NA	1	1	1	0.748	1	0.542	1	1	1	0.64	1	1	1	1	1	1
UBE2D3_chr4_102825238_102825317_102809791_102809855_102826484_102827122	0.011	0.007	0	0.011	0.002	0.005	0	0.002	0	NA	NA	NA	NA	NA	NA	NA	NA	NA	NA	NA	NA	NA	NA	NA	NA	NA	NA	NA	NA	NA	NA	NA	NA	NA	NA	NA	NA	NA	NA	NA	NA	NA	NA	NA	NA	NA	NA	NA	NA	NA	NA	NA	NA	NA	NA	NA	NA	NA	NA	NA	NA	NA	NA
UBE2D3_chr4_102825477_102825858_102809791_102809855_102826484_102827122	0.005	0.001	0.002	0.005	0.004	0.004	0.002	0.003	0.003	0.005	0.002	0.004	0.003	0.001	0.002	0.002	0.002	0.005	0.001	0.002	0.002	0.007	0.001	0.003	0.003	0.001	0.001	NA	NA	NA	NA	NA	NA	NA	NA	NA	NA	NA	NA	NA	NA	NA	NA	NA	NA	NA	NA	NA	NA	NA	NA	NA	NA	NA	0.008	0.003	0.008	0.004	0.002	0.004	0.002	0.003	0.003
UBE2D3_chr4_102825485_102825858_102809791_102809855_102826484_102827122	NA	NA	NA	NA	NA	NA	NA	NA	NA	NA	NA	NA	NA	NA	NA	NA	NA	NA	0.001	0.002	0.001	NA	NA	NA	0.003	0.001	0	NA	NA	NA	NA	NA	NA	NA	NA	NA	NA	NA	NA	NA	NA	NA	NA	NA	NA	NA	NA	NA	NA	NA	NA	NA	NA	NA	NA	NA	NA	NA	NA	NA	NA	NA	NA
UBE2D3_chr4_102825721_102825858_102809791_102809855_102826484_102827122	0.001	0	0	0.001	0	0	0	0.001	0	0.001	0	0	0	0	0	0	0	0	0	0	0.001	0	0	0	0	0.001	0	NA	NA	NA	NA	NA	NA	NA	NA	NA	NA	NA	NA	NA	NA	NA	NA	NA	NA	NA	NA	NA	NA	NA	NA	NA	NA	NA	0	0.004	0	0.003	0	0.002	0.002	0	0.001
UBE2D3_chr4_102825721_102825858_102825238_102825317_102826484_102827122	1	NA	NA	NA	NA	NA	NA	0	1	NA	NA	NA	NA	NA	NA	NA	NA	NA	NA	NA	NA	NA	NA	NA	NA	NA	NA	NA	NA	NA	NA	NA	NA	NA	NA	NA	NA	NA	NA	NA	NA	NA	NA	NA	NA	NA	NA	NA	NA	NA	NA	NA	NA	NA	NA	NA	NA	NA	NA	NA	NA	NA	NA
UBE2D3_chr4_102825737_102825858_102809791_102809855_102826484_102827122	0.004	0	0.001	0	0	0	0	0.001	0	0.001	0	0	0	0	0.002	0	0	0	0	0	0.001	0	0	0	0.001	0.001	0	NA	NA	NA	NA	NA	NA	NA	NA	NA	NA	NA	NA	NA	NA	NA	NA	NA	NA	NA	NA	NA	NA	NA	NA	NA	NA	NA	0	0.002	0.002	0	0	0.002	0	0	0
UBE2D3_chr4_102825737_102825858_102825238_102825317_102826484_102827122	1	NA	NA	NA	NA	NA	NA	0	NA	NA	NA	NA	NA	NA	NA	NA	NA	NA	NA	NA	NA	NA	NA	NA	NA	NA	NA	NA	NA	NA	NA	NA	NA	NA	NA	NA	NA	NA	NA	NA	NA	NA	NA	NA	NA	NA	NA	NA	NA	NA	NA	NA	NA	NA	NA	NA	NA	NA	NA	NA	NA	NA	NA
UBE2D3_chr4_102826291_102826619_102809791_102809855_102868714_102868861	NA	NA	NA	NA	NA	NA	NA	NA	NA	NA	NA	NA	NA	NA	NA	NA	NA	NA	NA	NA	NA	NA	NA	NA	NA	NA	NA	NA	NA	NA	NA	NA	NA	NA	NA	NA	NA	NA	NA	NA	NA	NA	NA	NA	NA	NA	NA	NA	NA	NA	NA	NA	NA	NA	0.905	0.958	0.947	0.952	0.906	0.831	0.946	0.909	0.983
UBE2D3_chr4_102826291_102826636_102809791_102809855_102868714_102868875	NA	NA	NA	NA	NA	NA	NA	NA	NA	NA	NA	NA	NA	NA	NA	NA	NA	NA	NA	NA	NA	NA	NA	NA	NA	NA	NA	NA	NA	NA	NA	NA	NA	NA	NA	NA	NA	NA	NA	NA	NA	NA	NA	NA	NA	NA	NA	NA	NA	NA	NA	NA	NA	NA	0.929	0.973	0.963	0.968	0.936	0.879	0.963	0.933	0.987
UBE2D3_chr4_102826484_102826619_102802560_102802638_102868714_102868861	NA	NA	NA	NA	NA	NA	NA	NA	NA	1	1	0.986	1	1	1	1	1	1	NA	NA	NA	NA	NA	NA	NA	NA	NA	0.989	1	1	1	1	1	1	1	1	NA	NA	NA	NA	NA	NA	NA	NA	NA	1	1	1	0.986	1	1	1	1	1	NA	NA	NA	NA	NA	NA	NA	NA	NA
UBE2D3_chr4_102826484_102826619_102809791_102809855_102827943_102828159	NA	NA	NA	NA	NA	NA	NA	NA	NA	NA	NA	NA	NA	NA	NA	NA	NA	NA	NA	NA	NA	NA	NA	NA	NA	NA	NA	NA	NA	NA	NA	NA	NA	NA	NA	NA	NA	NA	NA	1	1	1	1	0.995	1	NA	NA	NA	NA	NA	NA	NA	NA	NA	NA	NA	NA	NA	NA	NA	NA	NA	NA
UBE2D3_chr4_102826484_102826619_102809791_102809855_102868714_102868861	0.996	0.97	1	0.978	0.982	0.996	0.994	1	1	0.996	1	0.986	0.982	0.995	0.969	0.936	0.997	0.988	0.988	0.977	0.951	0.983	0.986	0.951	0.97	0.989	0.967	1	0.996	0.979	0.981	0.982	0.972	0.994	0.982	0.969	0.995	0.991	0.997	0.978	0.977	0.979	1	0.982	0.996	0.991	1	1	0.986	0.99	0.996	0.961	0.968	0.98	0.979	0.992	0.989	0.991	0.979	0.963	0.989	0.978	0.996
UBE2D3_chr4_102826484_102826636_102801453_102802638_102868714_102868875	NA	NA	NA	NA	NA	NA	NA	NA	NA	1	1	0.991	1	1	1	1	1	1	NA	NA	NA	NA	NA	NA	NA	NA	NA	0.993	1	1	1	1	1	1	1	1	NA	NA	NA	NA	NA	NA	NA	NA	NA	1	1	1	0.99	1	1	1	1	1	NA	NA	NA	NA	NA	NA	NA	NA	NA
UBE2D3_chr4_102826484_102826636_102809791_102809855_102827943_102828010	NA	NA	NA	NA	NA	NA	NA	NA	NA	NA	NA	NA	NA	NA	NA	NA	NA	NA	NA	NA	NA	NA	NA	NA	NA	NA	NA	NA	NA	NA	NA	NA	NA	NA	NA	NA	1	1	1	1	1	1	1	0.996	1	NA	NA	NA	NA	NA	NA	NA	NA	NA	NA	NA	NA	NA	NA	NA	NA	NA	NA
UBE2D3_chr4_102826484_102826636_102809791_102809855_102868714_102868875	0.996	0.972	1	0.981	0.983	0.996	0.994	1	1	0.996	1	0.988	0.985	0.995	0.973	0.943	0.997	0.989	0.989	0.978	0.955	0.985	0.987	0.956	0.973	0.99	0.972	1	0.996	0.981	0.983	0.984	0.975	0.994	0.984	0.972	0.996	0.992	0.997	0.98	0.98	0.982	1	0.984	0.997	0.992	1	1	0.988	0.991	0.996	0.967	0.972	0.982	0.981	0.993	0.99	0.992	0.982	0.966	0.99	0.98	0.996
UBE2D3_chr4_102826484_102826844_102802560_102802638_102868714_102868896	NA	NA	NA	NA	NA	NA	NA	NA	NA	NA	NA	NA	NA	NA	NA	NA	NA	NA	NA	NA	NA	NA	NA	NA	NA	NA	NA	NA	NA	NA	NA	NA	NA	NA	NA	NA	NA	NA	NA	NA	NA	NA	NA	NA	NA	1	1	1	0.988	1	1	1	1	1	NA	NA	NA	NA	NA	NA	NA	NA	NA
UBE2D3_chr4_102826484_102826844_102809791_102809855_102827943_102828064	NA	NA	NA	NA	NA	NA	NA	NA	NA	NA	NA	NA	NA	NA	NA	NA	NA	NA	NA	NA	NA	NA	NA	NA	NA	NA	NA	NA	NA	NA	NA	NA	NA	NA	NA	NA	1	1	1	1	1	1	1	0.995	1	NA	NA	NA	NA	NA	NA	NA	NA	NA	NA	NA	NA	NA	NA	NA	NA	NA	NA
UBE2D3_chr4_102826484_102826844_102809791_102809855_102868714_102868896	NA	NA	NA	NA	NA	NA	NA	NA	NA	NA	NA	NA	NA	NA	NA	NA	NA	NA	NA	NA	NA	NA	NA	NA	NA	NA	NA	NA	NA	NA	NA	NA	NA	NA	NA	NA	NA	NA	NA	NA	NA	NA	NA	NA	NA	0.989	1	1	0.982	0.988	0.995	0.955	0.964	0.976	NA	NA	NA	NA	NA	NA	NA	NA	NA
UBE2D3_chr4_102826767_102826842_102826484_102826636_102827426_102827566	NA	NA	NA	NA	NA	NA	NA	NA	NA	NA	NA	NA	NA	NA	NA	NA	NA	NA	NA	NA	NA	NA	NA	NA	NA	NA	NA	NA	NA	NA	NA	NA	NA	NA	NA	NA	0.008	0.014	0.004	0.01	0.008	0.006	0.006	0.004	0.013	0.01	0.006	0.006	0.01	0.021	0.004	0.005	0	0.008	NA	NA	NA	NA	NA	NA	NA	NA	NA
UBE2D3_chr4_102826767_102826842_102826484_102826636_102827591_102827948	NA	NA	NA	NA	NA	NA	NA	NA	NA	NA	NA	NA	NA	NA	NA	NA	NA	NA	NA	NA	NA	NA	NA	NA	NA	NA	NA	0.006	0.023	0.03	0.03	0	0.025	0.02	0	0.009	0.013	0.03	0.006	0.014	0.018	0.025	0.016	0.018	0.03	NA	NA	NA	NA	NA	NA	NA	NA	NA	NA	NA	NA	NA	NA	NA	NA	NA	NA
UBE2D3_chr4_102826767_102826842_102826484_102826636_102827943_102828159	NA	NA	NA	NA	NA	NA	NA	NA	NA	NA	NA	NA	NA	NA	NA	NA	NA	NA	0.018	0.049	0.104	0.035	0	0.041	0.029	0	0.023	NA	NA	NA	NA	NA	NA	NA	NA	NA	NA	NA	NA	NA	NA	NA	NA	NA	NA	NA	NA	NA	NA	NA	NA	NA	NA	NA	NA	NA	NA	NA	NA	NA	NA	NA	NA
UBE2D3_chr4_102826767_102826844_102826484_102826636_102827426_102827553	0.015	0.004	0.024	0.002	0.004	0.02	0	0.018	0	0.01	0.022	0.021	0	0	0	0.009	0.003	0.013	0	0.012	0.023	0.011	0	0.007	0.008	0	0.008	0.004	0.012	0.017	0.009	0.008	0.01	0.007	0.003	0.005	0.008	0.032	0.011	0.009	0.008	0.009	0.012	0.007	0.016	0.01	0.006	0.006	0.01	0.032	0.004	0.005	0	0.008	0.005	0.01	0.05	0.004	0.003	0.01	0.016	0.008	0.022
UBE2D3_chr4_102826767_102826844_102826484_102826636_102827591_102827948	0.028	0.009	0.025	0.016	0	0.036	0.012	0.037	0	0.014	0.026	0.029	0	0	0	0.007	0.006	0.027	0	0.04	0.042	0.025	0	0.012	0.022	0	0.015	0.006	0.017	0.045	0.03	0	0.041	0.013	0	0.009	0.013	0.03	0.006	0.014	0.018	0.025	0.016	0.009	0.037	0.023	0.02	0.021	0.025	0.053	0.01	0.014	0	0.042	0	0.019	0.089	0.012	0	0.037	0.061	0.007	0.079
UBE2D3_chr4_102826767_102826844_102826484_102826636_102827943_102828064	0.058	0.016	0.048	0.011	0	0.082	0	0.062	0	0.04	0.051	0.087	0	0	0.015	0.01	0.02	0.074	0	0.049	0.139	0.035	0	0.041	0.028	0	0.023	0.012	0.05	0.107	0.038	0	0.059	0.041	0	0.017	0.031	0.053	0.016	0.015	0.046	0.023	0.062	0.02	0.051	0.028	0.018	0.037	0.041	0.143	0.019	0.019	0	0.044	0	0.034	0.148	0.022	0	0.05	0.102	0.009	0.104
UBE2D3_chr4_102826767_102826844_102826484_102826636_102868714_102868896	NA	NA	NA	NA	NA	NA	NA	NA	NA	NA	NA	NA	NA	NA	NA	NA	NA	NA	NA	NA	NA	NA	NA	NA	NA	NA	NA	NA	NA	NA	NA	NA	NA	NA	NA	NA	NA	NA	NA	NA	NA	NA	NA	NA	NA	0.285	0.23	0.117	0.107	0.176	0.23	0.059	0	0.13	NA	NA	NA	NA	NA	NA	NA	NA	NA
UBE2D3_chr4_102826767_102827037_102826484_102826636_102827426_102827566	NA	NA	NA	NA	NA	NA	NA	NA	NA	NA	NA	NA	NA	NA	NA	NA	NA	NA	0.091	0.107	0.085	0.097	0.071	0.118	0.088	0.089	0.091	NA	NA	NA	NA	NA	NA	NA	NA	NA	NA	NA	NA	NA	NA	NA	NA	NA	NA	NA	NA	NA	NA	NA	NA	NA	NA	NA	NA	NA	NA	NA	NA	NA	NA	NA	NA
UBE2D3_chr4_102827317_102827737_102826484_102826636_102827943_102828159	NA	NA	NA	NA	NA	NA	NA	NA	NA	NA	NA	NA	NA	NA	NA	NA	NA	NA	NA	NA	NA	NA	NA	NA	NA	NA	NA	NA	NA	NA	NA	NA	NA	NA	NA	NA	NA	NA	NA	NA	NA	NA	NA	NA	NA	NA	NA	NA	NA	NA	NA	NA	NA	NA	0.363	0.265	0.213	0.305	0.285	0.296	0.252	0.123	0.204
UBE2D3_chr4_102827317_102827741_102826484_102826636_102827943_102828029	NA	NA	NA	NA	NA	NA	NA	NA	NA	NA	NA	NA	NA	NA	NA	NA	NA	NA	0.273	0.2	0.348	0.152	0.194	0.351	0.147	0.183	0.138	NA	NA	NA	NA	NA	NA	NA	NA	NA	0.241	0.211	0.236	0.214	0.303	0.193	0.249	0.234	0.189	NA	NA	NA	NA	NA	NA	NA	NA	NA	0.369	0.267	0.216	0.303	0.283	0.299	0.257	0.127	0.207
UBE2D3_chr4_102827367_102827741_102826484_102826636_102827943_102828029	0.249	0.246	0.231	0.215	0.175	0.336	0.29	0.268	0.342	0.312	0.256	0.231	0.263	0.19	0.162	0.175	0.193	0.151	NA	NA	NA	NA	NA	NA	NA	NA	NA	NA	NA	NA	NA	NA	NA	NA	NA	NA	0.259	0.227	0.257	0.227	0.324	0.208	0.268	0.256	0.204	0.248	0.265	0.271	0.247	0.332	0.271	0.157	0.282	0.298	NA	NA	NA	NA	NA	NA	NA	NA	NA
UBE2D3_chr4_102827414_102827741_102826484_102826636_102827943_102828029	0.268	0.265	0.25	0.233	0.19	0.359	0.311	0.288	0.366	NA	NA	NA	NA	NA	NA	NA	NA	NA	NA	NA	NA	NA	NA	NA	NA	NA	NA	NA	NA	NA	NA	NA	NA	NA	NA	NA	NA	NA	NA	NA	NA	NA	NA	NA	NA	NA	NA	NA	NA	NA	NA	NA	NA	NA	NA	NA	NA	NA	NA	NA	NA	NA	NA
UBE2D3_chr4_102827416_102827737_102826484_102826636_102827943_102828159	NA	NA	NA	NA	NA	NA	NA	NA	NA	NA	NA	NA	NA	NA	NA	NA	NA	NA	NA	NA	NA	NA	NA	NA	NA	NA	NA	0.209	0.275	0.378	0.314	0.241	0.283	0.369	0.233	0.314	NA	NA	NA	NA	NA	NA	NA	NA	NA	NA	NA	NA	NA	NA	NA	NA	NA	NA	NA	NA	NA	NA	NA	NA	NA	NA	NA
UBE2D3_chr4_102827416_102827741_102826484_102826636_102827943_102828029	0.269	0.266	0.254	0.237	0.19	0.36	0.309	0.289	0.37	0.335	0.272	0.257	0.284	0.207	0.172	0.19	0.21	0.165	0.318	0.234	0.395	0.184	0.235	0.395	0.174	0.215	0.164	0.224	0.278	0.375	0.312	0.244	0.285	0.367	0.24	0.316	0.28	0.246	0.274	0.246	0.348	0.232	0.289	0.273	0.222	0.272	0.286	0.297	0.267	0.356	0.292	0.171	0.308	0.321	NA	NA	NA	NA	NA	NA	NA	NA	NA
UBE2D3_chr4_102827420_102827737_102826484_102826636_102827943_102828159	NA	NA	NA	NA	NA	NA	NA	NA	NA	NA	NA	NA	NA	NA	NA	NA	NA	NA	NA	NA	NA	NA	NA	NA	NA	NA	NA	0.214	0.285	0.38	0.307	0.241	0.271	0.371	0.24	0.316	NA	NA	NA	NA	NA	NA	NA	NA	NA	NA	NA	NA	NA	NA	NA	NA	NA	NA	0.414	0.32	0.251	0.347	0.339	0.342	0.295	0.148	0.245
UBE2D3_chr4_102827420_102827741_102826484_102826636_102827943_102828029	0.275	0.268	0.252	0.238	0.196	0.366	0.311	0.302	0.369	0.337	0.276	0.258	0.286	0.209	0.173	0.192	0.212	0.166	0.32	0.236	0.397	0.181	0.24	0.397	0.175	0.217	0.165	0.229	0.287	0.378	0.305	0.244	0.273	0.369	0.247	0.318	0.282	0.248	0.276	0.252	0.354	0.228	0.305	0.288	0.23	0.277	0.292	0.294	0.264	0.358	0.294	0.172	0.31	0.318	0.419	0.321	0.254	0.345	0.337	0.345	0.299	0.152	0.248
UBE2D3_chr4_102827426_102827737_102826484_102826619_102827943_102828159	NA	NA	NA	NA	NA	NA	NA	NA	NA	NA	NA	NA	NA	NA	NA	NA	NA	NA	NA	NA	NA	NA	NA	NA	NA	NA	NA	1	1	1	0.871	1	1	0.943	0.848	1	NA	NA	NA	NA	NA	NA	NA	NA	NA	NA	NA	NA	NA	NA	NA	NA	NA	NA	NA	NA	NA	NA	NA	NA	NA	NA	NA
UBE2D3_chr4_102827426_102827737_102826484_102826636_102827943_102828159	NA	NA	NA	NA	NA	NA	NA	NA	NA	NA	NA	NA	NA	NA	NA	NA	NA	NA	NA	NA	NA	NA	NA	NA	NA	NA	NA	0.536	0.61	0.71	0.626	0.553	0.619	0.694	0.599	0.689	NA	NA	NA	NA	NA	NA	NA	NA	NA	NA	NA	NA	NA	NA	NA	NA	NA	NA	0.676	0.588	0.551	0.662	0.704	0.659	0.696	0.513	0.635
UBE2D3_chr4_102827426_102827737_102826484_102826844_102827943_102828159	NA	NA	NA	NA	NA	NA	NA	NA	NA	NA	NA	NA	NA	NA	NA	NA	NA	NA	NA	NA	NA	NA	NA	NA	NA	NA	NA	NA	NA	NA	0.932	1	0.935	1	1	1	NA	NA	NA	NA	NA	NA	NA	NA	NA	NA	NA	NA	NA	NA	NA	NA	NA	NA	NA	NA	NA	NA	NA	NA	NA	NA	NA
UBE2D3_chr4_102827502_102827741_102826484_102826636_102827943_102828029	0.286	0.28	0.27	0.231	0.196	0.351	0.331	0.293	0.358	0.335	0.283	0.238	0.277	0.191	0.149	0.182	0.202	0.158	0.312	0.234	0.385	0.194	0.221	0.358	0.182	0.226	0.149	NA	NA	NA	NA	NA	NA	NA	NA	NA	NA	NA	NA	NA	NA	NA	NA	NA	NA	NA	NA	NA	NA	NA	NA	NA	NA	NA	NA	NA	NA	NA	NA	NA	NA	NA	NA
UBE2D3_chr4_102827511_102827737_102826484_102826619_102827943_102828159	NA	NA	NA	NA	NA	NA	NA	NA	NA	NA	NA	NA	NA	NA	NA	NA	NA	NA	NA	NA	NA	NA	NA	NA	NA	NA	NA	NA	NA	NA	0.851	1	1	0.944	0.856	1	NA	NA	NA	NA	NA	NA	NA	NA	NA	NA	NA	NA	NA	NA	NA	NA	NA	NA	NA	NA	NA	NA	NA	NA	NA	NA	NA
UBE2D3_chr4_102827511_102827737_102826484_102826636_102827943_102828159	NA	NA	NA	NA	NA	NA	NA	NA	NA	NA	NA	NA	NA	NA	NA	NA	NA	NA	NA	NA	NA	NA	NA	NA	NA	NA	NA	0.232	0.318	0.403	0.282	0.247	0.257	0.39	0.263	0.336	NA	NA	NA	NA	NA	NA	NA	NA	NA	NA	NA	NA	NA	NA	NA	NA	NA	NA	0.413	0.336	0.276	0.389	0.328	0.305	0.286	0.152	0.219
UBE2D3_chr4_102827511_102827741_102826484_102826619_102827943_102828029	NA	NA	NA	NA	NA	NA	NA	NA	NA	NA	NA	NA	NA	NA	NA	NA	NA	NA	NA	NA	NA	NA	NA	NA	NA	NA	NA	1	1	1	0.85	1	1	0.943	0.862	1	NA	NA	NA	NA	NA	NA	NA	NA	NA	NA	NA	NA	NA	NA	NA	NA	NA	NA	NA	NA	NA	NA	NA	NA	NA	NA	NA
UBE2D3_chr4_102827511_102827741_102826484_102826636_102827943_102828029	0.304	0.285	0.285	0.243	0.205	0.377	0.349	0.299	0.368	0.351	0.303	0.257	0.283	0.202	0.188	0.193	0.237	0.177	0.317	0.245	0.391	0.202	0.231	0.387	0.196	0.241	0.157	0.25	0.32	0.4	0.28	0.25	0.26	0.387	0.271	0.338	0.288	0.226	0.289	0.268	0.336	0.254	0.206	0.28	0.224	0.236	0.289	0.29	0.288	0.379	0.321	0.191	0.25	0.339	0.42	0.338	0.279	0.386	0.325	0.31	0.292	0.157	0.223
UBE2D3_chr4_102827511_102827741_102826484_102826844_102827943_102828029	NA	NA	NA	NA	NA	NA	NA	NA	NA	1	1	1	1	1	0.875	1	0.885	0.812	1	1	0.943	1	1	1	NA	NA	NA	NA	NA	NA	NA	NA	NA	NA	NA	NA	NA	NA	NA	NA	NA	NA	NA	NA	NA	NA	NA	NA	NA	NA	NA	NA	NA	NA	NA	NA	NA	NA	NA	NA	NA	NA	NA
UBE2D3_chr4_102827591_102827737_102826484_102826636_102827943_102828159	NA	NA	NA	NA	NA	NA	NA	NA	NA	NA	NA	NA	NA	NA	NA	NA	NA	NA	NA	NA	NA	NA	NA	NA	NA	NA	NA	0.526	0.618	0.672	0.442	0.459	0.513	0.64	0.54	0.549	NA	NA	NA	NA	NA	NA	NA	NA	NA	NA	NA	NA	NA	NA	NA	NA	NA	NA	0.63	0.536	0.513	0.526	0.603	0.446	0.557	0.412	0.504
UBE2D3_chr4_102827591_102827737_102826484_102826844_102827943_102828159	NA	NA	NA	NA	NA	NA	NA	NA	NA	NA	NA	NA	NA	NA	NA	NA	NA	NA	NA	NA	NA	NA	NA	NA	NA	NA	NA	NA	NA	NA	0.876	1	0.91	1	1	1	NA	NA	NA	NA	NA	NA	NA	NA	NA	NA	NA	NA	NA	NA	NA	NA	NA	NA	NA	NA	NA	NA	NA	NA	NA	NA	NA
UBE2D3_chr4_102827591_102827741_102826484_102826636_102827943_102828029	0.536	0.534	0.585	0.533	0.432	0.597	0.617	0.515	0.646	0.618	0.531	0.61	0.542	0.461	0.4	0.443	0.481	0.493	0.578	0.461	0.645	0.427	0.465	0.65	0.411	0.502	0.452	0.533	0.617	0.669	0.439	0.459	0.512	0.637	0.541	0.548	0.581	0.511	0.589	0.421	0.612	0.393	0.52	0.56	0.498	0.416	0.517	0.595	0.498	0.644	0.537	0.428	0.499	0.634	0.632	0.535	0.512	0.522	0.599	0.448	0.558	0.413	0.503
UBE2D3_chr4_102827599_102827737_102826484_102826636_102827943_102828159	NA	NA	NA	NA	NA	NA	NA	NA	NA	NA	NA	NA	NA	NA	NA	NA	NA	NA	NA	NA	NA	NA	NA	NA	NA	NA	NA	0	0.051	0.022	0	0.007	0.023	0.016	0.033	0	NA	NA	NA	NA	NA	NA	NA	NA	NA	NA	NA	NA	NA	NA	NA	NA	NA	NA	0	0.026	0.042	0.033	0	0	0.041	0	0.012
UBE2D3_chr4_102827599_102827741_102826484_102826636_102827943_102828029	0.074	0.024	0.012	0.016	0.011	0	0.034	0.036	0.016	0.058	0.016	0.067	0.051	0.007	0.033	0.022	0.008	0	0.013	0.025	0.108	0.018	0	0.046	0.011	0.053	0.017	0	0.05	0.022	0	0.007	0.023	0	0.033	0	0.012	0.027	0.024	0	0.051	0.042	0.047	0.043	0.019	0.031	0.027	0	0.031	0	0.042	0.007	0.016	0.064	0	0.026	0.042	0.016	0	0	0.041	0	0.012
UBE2D3_chr4_102827621_102827737_102826484_102826636_102827943_102828159	NA	NA	NA	NA	NA	NA	NA	NA	NA	NA	NA	NA	NA	NA	NA	NA	NA	NA	NA	NA	NA	NA	NA	NA	NA	NA	NA	NA	NA	NA	NA	NA	NA	NA	NA	NA	NA	NA	NA	NA	NA	NA	NA	NA	NA	NA	NA	NA	NA	NA	NA	NA	NA	NA	0	0	0	0.036	0	0	0	0	0
UBE2D3_chr4_102827621_102827741_102826484_102826636_102827943_102828029	NA	NA	NA	NA	NA	NA	NA	NA	NA	NA	NA	NA	NA	NA	NA	NA	NA	NA	NA	NA	NA	NA	NA	NA	NA	NA	NA	NA	NA	NA	NA	NA	NA	NA	NA	NA	NA	NA	NA	NA	NA	NA	NA	NA	NA	NA	NA	NA	NA	NA	NA	NA	NA	NA	0	0	0	0.018	0	0	0	0	0
UBE2D3_chr4_102827643_102827737_102826484_102826636_102827943_102828159	NA	NA	NA	NA	NA	NA	NA	NA	NA	NA	NA	NA	NA	NA	NA	NA	NA	NA	NA	NA	NA	NA	NA	NA	NA	NA	NA	0	0	0	0	0	0.028	0.038	0	0	NA	NA	NA	NA	NA	NA	NA	NA	NA	NA	NA	NA	NA	NA	NA	NA	NA	NA	0	0	0.034	0.02	0.02	0	0	0	0
UBE2D3_chr4_102827643_102827741_102826484_102826636_102827943_102828029	NA	NA	NA	NA	NA	NA	NA	NA	NA	0.018	0	0	0	0	0	0	0	0	NA	NA	NA	NA	NA	NA	NA	NA	NA	0	0	0	0	0	0.028	0.019	0	0	NA	NA	NA	NA	NA	NA	NA	NA	NA	0	0.048	0	0	0	0	0	0	0	0	0	0.034	0	0.02	0	0	0	0
UBE2D4_chr7_43928013_43928111_43926437_43926556_43938430_43938494	0.128	0.134	0.168	0	0.213	0.213	0.43	0	0.153	0.288	0.139	0	0.188	0.178	0.213	0.351	0.265	0.245	0.168	0.083	0.104	0.077	0.302	0.077	0.316	0.089	0.128	0	0.164	0	0.153	0.168	0	0.031	0.119	0.213	0.194	0.139	0.079	0	0.077	0.16	0.097	0.245	0.083	0.213	0.119	0.197	0	0.351	0.265	0.178	0.197	0.474	0	0	0.321	0	0.047	0.063	0.067	0.063	0
UBE2D4_chr7_43928013_43928111_43926437_43926556_43948631_43948690	NA	NA	NA	NA	NA	NA	NA	NA	NA	NA	NA	NA	NA	NA	NA	NA	NA	NA	NA	NA	NA	NA	NA	NA	NA	NA	NA	NA	NA	NA	NA	NA	NA	NA	NA	NA	NA	NA	NA	NA	NA	NA	NA	NA	NA	NA	NA	NA	NA	NA	NA	NA	NA	NA	NA	NA	0.684	NA	NA	NA	1	NA	1
UBE2D4_chr7_43936827_43936911_43928013_43928111_43938430_43938494	NA	NA	NA	NA	NA	NA	NA	NA	NA	NA	NA	NA	NA	NA	NA	NA	NA	NA	NA	NA	NA	NA	NA	NA	NA	NA	NA	NA	0	NA	NA	0	NA	0.536	0	0	NA	NA	NA	NA	NA	NA	NA	NA	NA	NA	NA	NA	NA	NA	NA	NA	NA	NA	NA	NA	NA	NA	NA	NA	NA	NA	NA
UBE2D4_chr7_43938430_43938494_43926435_43926556_43942825_43942857	NA	NA	NA	NA	NA	NA	NA	NA	NA	NA	NA	NA	NA	NA	NA	NA	NA	NA	NA	NA	NA	NA	NA	NA	NA	NA	NA	0.939	1	1	1	1	1	1	1	1	1	1	1	0.914	1	1	1	1	1	NA	NA	NA	NA	NA	NA	NA	NA	NA	NA	NA	NA	NA	NA	NA	NA	NA	NA
UBE2D4_chr7_43938430_43938494_43926435_43926556_43942953_43943031	NA	NA	NA	NA	NA	NA	NA	NA	NA	NA	NA	NA	NA	NA	NA	NA	NA	NA	NA	NA	NA	NA	NA	NA	NA	NA	NA	NA	NA	NA	NA	NA	NA	NA	NA	NA	NA	NA	NA	NA	NA	NA	NA	NA	NA	1	1	0.876	1	1	1	1	1	1	NA	NA	NA	NA	NA	NA	NA	NA	NA
UBE2D4_chr7_43938430_43938494_43926435_43926556_43948631_43948690	NA	NA	NA	NA	NA	NA	NA	NA	NA	NA	NA	NA	NA	NA	NA	NA	NA	NA	NA	NA	NA	NA	NA	NA	NA	NA	NA	NA	NA	NA	NA	NA	NA	NA	NA	NA	NA	NA	NA	NA	NA	NA	NA	NA	NA	NA	NA	NA	NA	NA	NA	NA	NA	NA	1	1	0.818	1	1	1	1	1	1
UBE2D4_chr7_43938430_43938494_43928013_43928111_43948631_43948690	NA	NA	NA	NA	NA	NA	NA	NA	NA	NA	NA	NA	NA	NA	NA	NA	NA	NA	NA	NA	NA	NA	NA	NA	NA	NA	NA	NA	NA	NA	NA	NA	NA	NA	NA	NA	NA	NA	NA	NA	NA	NA	NA	NA	NA	NA	NA	NA	NA	NA	NA	NA	NA	NA	NA	NA	1	1	1	1	1	NA	0
UBE2D4_chr7_43942825_43942857_43938430_43938494_43942953_43943031	0.921	1	0.943	0.972	1	0.94	0.819	0.962	1	1	0.956	0.969	1	0.91	1	0.934	1	1	0.943	0.887	1	0.962	1	0.811	0.964	0.97	0.843	1	0.96	0.962	0.796	0.914	0.89	1	0.935	1	0.97	1	0.949	1	1	0.94	0.932	0.876	0.867	0.926	1	1	1	1	0.904	1	1	1	1	1	0.907	1	1	0.921	0.943	1	0.904
UBE2D4_chr7_43942825_43942857_43938430_43938494_43948631_43948737	NA	NA	NA	NA	NA	NA	NA	NA	NA	0.281	0.183	0.439	0	0.343	0	0.439	0	NA	NA	NA	NA	NA	NA	NA	NA	NA	NA	NA	NA	NA	NA	NA	NA	NA	NA	NA	NA	NA	NA	NA	NA	NA	NA	NA	NA	NA	NA	NA	NA	NA	NA	NA	NA	NA	NA	NA	NA	NA	NA	NA	NA	NA	NA
UBE2D4_chr7_43942953_43943031_43938430_43938494_43947154_43947229	NA	NA	NA	NA	NA	NA	NA	NA	NA	1	1	1	NA	NA	NA	1	0	NA	NA	NA	NA	NA	NA	NA	NA	NA	NA	NA	NA	NA	NA	NA	NA	NA	NA	NA	NA	NA	NA	NA	NA	NA	NA	NA	NA	NA	NA	NA	NA	NA	NA	NA	NA	NA	NA	NA	NA	NA	NA	NA	NA	NA	NA
UBE2D4_chr7_43942953_43943031_43938430_43938494_43947158_43947229	1	1	1	0.781	1	1	1	1	1	1	1	0.373	1	1	NA	1	1	1	NA	NA	NA	NA	NA	NA	NA	NA	NA	0.641	1	1	1	1	1	1	1	1	1	1	1	0.704	1	1	1	0.843	1	1	1	1	1	1	1	0.544	1	1	NA	NA	NA	NA	NA	NA	NA	NA	NA
UBE2D4_chr7_43942953_43943031_43938430_43938494_43948631_43948737	0.943	0.882	0.791	0.704	0.749	0.807	0.856	0.817	0.929	0.696	0.652	0.817	0.625	0.814	0.827	0.937	0.758	1	0.598	0.886	0.929	0.949	0.827	0.874	0.886	0.831	0.961	0.832	0.832	0.728	0.932	0.742	0.862	0.766	0.871	0.843	0.874	0.932	0.891	0.694	1	0.85	0.472	0.877	0.817	0.893	0.896	0.919	0.781	1	1	0.704	0.739	1	1	0.877	0.795	0.795	0.85	0.749	0.886	1	1
UBE2D4_chr7_43942953_43943031_43942825_43942857_43948631_43948737	NA	NA	NA	NA	NA	NA	NA	NA	NA	1	1	0.941	1	1	1	1	1	1	NA	NA	NA	NA	NA	NA	NA	NA	NA	NA	NA	NA	NA	NA	NA	NA	NA	NA	NA	NA	NA	NA	NA	NA	NA	NA	NA	NA	NA	NA	NA	NA	NA	NA	NA	NA	NA	NA	NA	NA	NA	NA	NA	NA	NA
UBE2D4_chr7_43942953_43943103_43942825_43942857_43948631_43948737	NA	NA	NA	NA	NA	NA	NA	NA	NA	1	1	0.859	1	1	1	1	1	1	NA	NA	NA	NA	NA	NA	NA	NA	NA	NA	NA	NA	NA	NA	NA	NA	NA	NA	NA	NA	NA	NA	NA	NA	NA	NA	NA	NA	NA	NA	NA	NA	NA	NA	NA	NA	NA	NA	NA	NA	NA	NA	NA	NA	NA
UBE2D4_chr7_43945439_43945635_43942953_43943031_43947158_43947229	0.102	0.036	0	0	0.069	0	0	0	0	NA	NA	NA	NA	NA	NA	NA	NA	NA	NA	NA	NA	NA	NA	NA	NA	NA	NA	0	0.129	0	0	0.096	0.039	0	0	0	NA	NA	NA	NA	NA	NA	NA	NA	NA	NA	NA	NA	NA	NA	NA	NA	NA	NA	NA	NA	NA	NA	NA	NA	NA	NA	NA
UBE2D4_chr7_43945439_43945635_43942953_43943031_43948631_43949199	NA	NA	NA	NA	NA	NA	NA	NA	NA	NA	NA	NA	NA	NA	NA	NA	NA	NA	NA	NA	NA	NA	NA	NA	NA	NA	NA	0	0.035	0	0	0	0.012	0	0	0	NA	NA	NA	NA	NA	NA	NA	NA	NA	NA	NA	NA	NA	NA	NA	NA	NA	NA	NA	NA	NA	NA	NA	NA	NA	NA	NA
UBE2D4_chr7_43945488_43945635_43942953_43943031_43947158_43947229	NA	NA	NA	NA	NA	NA	NA	NA	NA	NA	NA	NA	NA	NA	NA	NA	NA	NA	NA	NA	NA	NA	NA	NA	NA	NA	NA	0	0	0.081	0	0.111	0.047	0	0	0	NA	NA	NA	NA	NA	NA	NA	NA	NA	NA	NA	NA	NA	NA	NA	NA	NA	NA	NA	NA	NA	NA	NA	NA	NA	NA	NA
UBE2D4_chr7_43945488_43945635_43942953_43943031_43948631_43949199	NA	NA	NA	NA	NA	NA	NA	NA	NA	0	0	0	0	0.016	0	0	0.014	0.018	NA	NA	NA	NA	NA	NA	NA	NA	NA	0	0.014	0.019	0	0	0.014	0	0	0	NA	NA	NA	NA	NA	NA	NA	NA	NA	NA	NA	NA	NA	NA	NA	NA	NA	NA	NA	NA	NA	NA	NA	NA	NA	NA	NA
UBE2D4_chr7_43947154_43947229_43938430_43938494_43948631_43948737	NA	NA	NA	NA	NA	NA	NA	NA	NA	0	0.08	0	0	0.168	0.168	0	0	NA	NA	NA	NA	NA	NA	NA	NA	NA	NA	NA	NA	NA	NA	NA	NA	NA	NA	NA	NA	NA	NA	NA	NA	NA	NA	NA	NA	NA	NA	NA	NA	NA	NA	NA	NA	NA	NA	NA	NA	NA	NA	NA	NA	NA	NA
UBE2D4_chr7_43947154_43947229_43942953_43943031_43948631_43948737	0	0.016	0.028	0.019	0.031	0	0	0	0	0	0.055	0	0	0.022	0.019	0	0	0	NA	NA	NA	NA	NA	NA	NA	NA	NA	NA	NA	NA	NA	NA	NA	NA	NA	NA	NA	NA	NA	NA	NA	NA	NA	NA	NA	NA	NA	NA	NA	NA	NA	NA	NA	NA	NA	NA	NA	NA	NA	NA	NA	NA	NA
UBE2D4_chr7_43947158_43947229_43938430_43938494_43948631_43948737	0	0	0.171	0.171	0.171	0	0	0	0	0	0.081	0.481	0	0.171	0.171	0	0	NA	NA	NA	NA	NA	NA	NA	NA	NA	NA	0.292	0	0	0.382	0.093	0	0	0.171	0	0	0	0.292	0.271	1	0	0	0.171	0	0	0.236	0	0.236	NA	NA	0	0	NA	NA	NA	NA	NA	NA	NA	NA	NA	NA
UBE2D4_chr7_43947158_43947229_43942953_43943031_43948631_43948737	0.159	0.105	0.056	0.107	0.089	0.11	0.095	0.081	0.037	0.117	0.091	0.022	0.072	0.084	0.02	0.047	0.02	0.093	0.194	0.02	0.086	0.075	0	0.017	0.171	0.046	0.012	0.116	0.038	0.097	0.047	0.081	0.142	0.11	0.091	0.068	0.078	0.018	0.09	0.101	0.067	0.079	0.049	0.066	0.098	0.068	0.043	0.222	0.11	0.058	0.03	0.03	0.022	0.118	0.058	0.087	0.064	0.032	0.144	0.134	0.04	0.11	0.035
UBE2D4_chr7_43947158_43947229_43945439_43945635_43948631_43948737	NA	NA	NA	NA	NA	NA	NA	NA	NA	NA	NA	NA	NA	NA	NA	NA	NA	NA	NA	NA	NA	NA	NA	NA	NA	NA	NA	1	0	NA	1	1	NA	NA	NA	NA	NA	NA	NA	NA	NA	NA	NA	NA	NA	NA	NA	NA	NA	NA	NA	NA	NA	NA	NA	NA	NA	NA	NA	NA	NA	NA	NA
UBE2D4_chr7_43947158_43947366_43942953_43943031_43948631_43949199	NA	NA	NA	NA	NA	NA	NA	NA	NA	NA	NA	NA	NA	NA	NA	NA	NA	NA	NA	NA	NA	NA	NA	NA	NA	NA	NA	NA	NA	NA	NA	NA	NA	NA	NA	NA	NA	NA	NA	NA	NA	NA	NA	NA	NA	NA	NA	NA	NA	NA	NA	NA	NA	NA	0.066	0.099	0.073	0.018	0.075	0.082	0.045	0.066	0.077
UBE2D4_chr7_43947179_43947229_43942953_43943031_43948631_43948737	0	0	0	0	0.035	0.027	0	0	0	0	0.022	0	0	0.025	0.022	0.052	0.023	0	NA	NA	NA	NA	NA	NA	NA	NA	NA	0	0	0	0.027	0.016	0	0	0	0.02	NA	NA	NA	NA	NA	NA	NA	NA	NA	0	0.017	0	0.044	0	0	0	0	0	0	0.051	0.025	0	0	0	0	0.034	0
UBE2D4_chr7_43947179_43947366_43942953_43943031_43948631_43949199	NA	NA	NA	NA	NA	NA	NA	NA	NA	NA	NA	NA	NA	NA	NA	NA	NA	NA	NA	NA	NA	NA	NA	NA	NA	NA	NA	NA	NA	NA	NA	NA	NA	NA	NA	NA	NA	NA	NA	NA	NA	NA	NA	NA	NA	NA	NA	NA	NA	NA	NA	NA	NA	NA	0	0.081	0.014	0	0	0	0.025	0.019	0
UBE2D4_chr7_43948631_43948737_43938430_43938494_43950598_43950692	1	0.916	1	1	1	0.845	0.959	1	1	1	0.908	1	1	0.813	0.908	1	1	1	1	1	1	1	1	0.938	0.931	1	1	NA	NA	NA	NA	NA	NA	NA	NA	NA	1	1	1	1	1	1	1	1	0.958	1	1	1	0.806	0.898	1	1	1	1	1	1	1	1	0.862	1	0.898	1	1
UBE2D4_chr7_43948631_43948737_43938430_43938494_43952649_43952957	NA	NA	NA	NA	NA	NA	NA	NA	NA	1	1	1	1	1	1	1	1	0	NA	NA	NA	NA	NA	NA	NA	NA	NA	1	1	1	1	1	1	0.675	1	1	NA	NA	NA	NA	NA	NA	NA	NA	NA	1	1	0.342	1	NA	NA	1	1	NA	NA	NA	NA	NA	NA	NA	NA	NA	NA
UBE2D4_chr7_43948631_43948737_43942953_43943031_43950598_43950692	NA	NA	NA	NA	NA	NA	NA	NA	NA	NA	NA	NA	NA	NA	NA	NA	NA	NA	NA	NA	NA	NA	NA	NA	NA	NA	NA	1	1	1	1	1	1	1	0.975	1	NA	NA	NA	NA	NA	NA	NA	NA	NA	NA	NA	NA	NA	NA	NA	NA	NA	NA	NA	NA	NA	NA	NA	NA	NA	NA	NA
UBE2D4_chr7_43950598_43950692_43938430_43938494_43952649_43952907	NA	NA	NA	NA	NA	NA	NA	NA	NA	1	1	1	1	1	1	1	1	0.892	NA	NA	NA	NA	NA	NA	NA	NA	NA	NA	NA	NA	NA	NA	NA	NA	NA	NA	NA	NA	NA	NA	NA	NA	NA	NA	NA	1	1	0.949	1	1	1	NA	NA	NA	NA	NA	NA	NA	NA	NA	NA	NA	NA
UBE2D4_chr7_43950598_43950692_43948601_43948737_43952649_43952907	0.972	0.967	1	1	1	0.952	0.977	1	1	1	1	1	1	1	1	0.964	1	1	NA	NA	NA	NA	NA	NA	NA	NA	NA	1	1	0.964	1	1	1	1	1	1	NA	NA	NA	NA	NA	NA	NA	NA	NA	NA	NA	NA	NA	NA	NA	NA	NA	NA	NA	NA	NA	NA	NA	NA	NA	NA	NA
UBE2E1_chr3_23807033_23807421_23805983_23806088_23811459_23811510	NA	NA	NA	NA	NA	NA	NA	NA	NA	1	1	1	1	0.986	1	1	1	1	NA	NA	NA	NA	NA	NA	NA	NA	NA	NA	NA	NA	NA	NA	NA	NA	NA	NA	NA	NA	NA	NA	NA	NA	NA	NA	NA	NA	NA	NA	NA	NA	NA	NA	NA	NA	NA	NA	NA	NA	NA	NA	NA	NA	NA
UBE2E1_chr3_23807236_23807421_23805954_23806088_23811459_23811510	NA	NA	NA	NA	NA	NA	NA	NA	NA	1	1	1	1	0.992	1	1	1	1	NA	NA	NA	NA	NA	NA	NA	NA	NA	1	1	1	1	1	1	0.991	1	1	1	1	0.991	1	1	1	1	0.978	1	NA	NA	NA	NA	NA	NA	NA	NA	NA	NA	NA	NA	NA	NA	NA	NA	NA	NA
UBE2E1_chr3_23807329_23807421_23805983_23806088_23811459_23811510	NA	NA	NA	NA	NA	NA	NA	NA	NA	1	1	1	1	0.991	1	1	1	1	NA	NA	NA	NA	NA	NA	NA	NA	NA	1	1	1	1	1	1	0.99	1	1	1	1	0.99	1	1	1	1	0.977	1	NA	NA	NA	NA	NA	NA	NA	NA	NA	NA	NA	NA	NA	NA	NA	NA	NA	NA
UBE2E1_chr3_23808693_23808896_23807236_23807421_23811459_23811510	0	0.002	0.003	0.002	0	0.002	0.004	0	0.003	0.005	0	0	0.002	0.006	0	0.002	0	0.003	0	0	0	0.002	0.004	0	0	0.004	0	0.002	0.002	0	0.006	0	0	0	0	0.001	0	0.002	0.002	0.01	0.003	0	0	0.002	0	0.005	0	0.003	0	0	0.002	0.008	0	0	0	0	0.003	0.005	0	0.003	0	0	0.006
UBE2E1_chr3_23808712_23808896_23807236_23807421_23811459_23811510	0.002	0.002	0.003	0.002	0	0.002	0.004	0	0	NA	NA	NA	NA	NA	NA	NA	NA	NA	NA	NA	NA	NA	NA	NA	NA	NA	NA	0.003	0	0.003	0.006	0	0	0	0	0.001	0.002	0.002	0	0.003	0	0	NA	NA	NA	NA	NA	NA	NA	NA	NA	NA	NA	NA	0	0	0	0	0	0.003	0	0.004	0.004
UBE2E1_chr3_23808836_23808896_23807236_23807421_23811459_23811510	NA	NA	NA	NA	NA	NA	NA	NA	NA	NA	NA	NA	NA	NA	NA	NA	NA	NA	NA	NA	NA	NA	NA	NA	NA	NA	NA	0	0.004	0	0	0.003	0	0	0	0.002	NA	NA	NA	NA	NA	NA	NA	NA	NA	NA	NA	NA	NA	NA	NA	NA	NA	NA	NA	NA	NA	NA	NA	NA	NA	NA	NA
UBE2E1_chr3_23811459_23811510_23807088_23807421_23887566_23887699	0.977	1	0.977	0.956	0.964	0.974	0.977	0.961	0.979	0.945	0.962	0.95	0.963	0.958	0.96	0.954	0.96	0.968	0.986	1	0.995	0.97	0.944	0.937	0.97	0.968	0.962	0.94	0.96	0.947	0.969	0.949	0.968	0.947	0.972	0.964	0.978	0.982	0.984	0.967	0.957	0.96	0.992	0.976	0.993	0.986	0.941	0.967	0.958	0.941	0.954	0.932	0.911	0.961	0.963	0.951	0.97	0.978	0.943	0.926	0.944	0.977	0.971
UBE2E1_chr3_23864296_23864349_23811459_23811510_23887566_23887789	NA	NA	NA	NA	NA	NA	NA	NA	NA	NA	NA	NA	NA	NA	NA	NA	NA	NA	NA	NA	NA	NA	NA	NA	NA	NA	NA	NA	NA	NA	NA	NA	NA	NA	NA	NA	NA	NA	NA	NA	NA	NA	NA	NA	NA	NA	NA	NA	NA	NA	NA	NA	NA	NA	0	0	0	0	0	0	0.014	0	0
UBE2E1_chr3_23887566_23887632_23811457_23811510_23890508_23891640	NA	NA	NA	NA	NA	NA	NA	NA	NA	NA	NA	NA	NA	NA	NA	NA	NA	NA	0.937	1	1	0.965	0.92	1	0.981	1	0.985	NA	NA	NA	NA	NA	NA	NA	NA	NA	NA	NA	NA	NA	NA	NA	NA	NA	NA	NA	NA	NA	NA	NA	NA	NA	NA	NA	NA	NA	NA	NA	NA	NA	NA	NA	NA
UBE2E1_chr3_23887566_23887640_23811457_23811510_23890508_23891640	NA	NA	NA	NA	NA	NA	NA	NA	NA	1	0.983	1	1	1	1	1	1	0.974	NA	NA	NA	NA	NA	NA	NA	NA	NA	NA	NA	NA	NA	NA	NA	NA	NA	NA	NA	NA	NA	NA	NA	NA	NA	NA	NA	NA	NA	NA	NA	NA	NA	NA	NA	NA	0.975	1	0.972	NA	NA	NA	1	1	1
UBE2E1_chr3_23887566_23887699_23811457_23811510_23889111_23889216	1	1	1	1	1	0.994	1	1	1	NA	NA	NA	NA	NA	NA	NA	NA	NA	0.988	1	1	1	1	1	1	1	1	1	1	1	1	1	1	1	1	0.996	1	1	1	1	1	0.996	1	1	1	1	1	0.996	1	0.995	1	1	1	1	1	1	0.979	1	0.995	1	1	1	1
UBE2E1_chr3_23887566_23887699_23811457_23811510_23890508_23890872	NA	NA	NA	NA	NA	NA	NA	NA	NA	1	0.989	1	1	1	1	1	1	0.98	0.95	1	1	0.975	0.941	1	0.986	1	0.991	1	0.989	1	0.986	1	1	1	0.99	1	1	1	1	1	0.976	0.964	1	1	0.973	1	0.97	1	0.982	1	1	0.983	1	1	NA	NA	NA	NA	NA	NA	NA	NA	NA
UBE2E1_chr3_23887616_23887699_23811459_23811510_23889111_23889216	NA	NA	NA	1	1	0.986	1	1	1	NA	NA	NA	NA	NA	NA	NA	NA	NA	NA	NA	NA	NA	NA	NA	NA	NA	NA	NA	NA	NA	NA	NA	NA	NA	NA	NA	NA	NA	NA	NA	NA	NA	NA	NA	NA	NA	NA	NA	NA	NA	NA	NA	NA	NA	NA	NA	NA	NA	NA	NA	NA	NA	NA
UBE2E1_chr3_23888237_23888261_23887566_23887699_23889111_23889259	NA	NA	NA	NA	NA	NA	NA	NA	NA	0	0	0	0	0	0	0	0	0.004	NA	NA	NA	NA	NA	NA	NA	NA	NA	NA	NA	NA	NA	NA	NA	NA	NA	NA	NA	NA	NA	NA	NA	NA	NA	NA	NA	NA	NA	NA	NA	NA	NA	NA	NA	NA	NA	NA	NA	NA	NA	NA	NA	NA	NA
UBE2E1_chr3_23888237_23888427_23887566_23887699_23889111_23889426	NA	NA	NA	NA	NA	NA	NA	NA	NA	0	0	0	0	0	0	0	0.001	0	NA	NA	NA	NA	NA	NA	NA	NA	NA	NA	NA	NA	NA	NA	NA	NA	NA	NA	NA	NA	NA	NA	NA	NA	NA	NA	NA	NA	NA	NA	NA	NA	NA	NA	NA	NA	NA	NA	NA	NA	NA	NA	NA	NA	NA
UBE2E1_chr3_23889004_23889259_23887566_23887699_23890508_23890872	NA	NA	NA	NA	NA	NA	NA	NA	NA	NA	NA	NA	NA	NA	NA	NA	NA	NA	NA	NA	NA	NA	NA	NA	NA	NA	NA	NA	NA	NA	NA	NA	NA	NA	NA	NA	NA	NA	NA	NA	NA	NA	NA	NA	NA	1	1	1	NA	NA	NA	1	1	0.994	NA	NA	NA	NA	NA	NA	NA	NA	NA
UBE2E1_chr3_23889111_23889259_23811457_23811510_23890508_23890872	0.995	1	1	1	1	1	NA	NA	NA	NA	NA	NA	NA	NA	NA	NA	NA	NA	0.979	1	1	0.99	0.973	1	0.996	1	0.997	1	0.995	1	0.993	1	1	1	0.996	1	1	1	1	1	0.989	0.985	1	1	0.991	1	0.988	1	0.995	1	1	0.992	1	1	0.994	1	0.994	1	1	1	1	1	1
UBE2E1_chr3_23889111_23889259_23887566_23887699_23890508_23890872	NA	NA	NA	NA	NA	NA	NA	NA	NA	0.996	1	1	1	1	1	1	1	1	0.996	1	1	1	1	1	1	1	1	0.993	1	1	1	1	1	1	1	0.997	0.997	1	1	1	1	1	1	1	1	1	1	1	1	1	1	1	1	0.997	NA	NA	NA	NA	NA	NA	NA	NA	NA
UBE2E1_chr3_23889111_23889264_23811457_23811510_23890508_23891640	NA	NA	NA	NA	NA	NA	NA	NA	NA	NA	NA	NA	NA	NA	NA	NA	NA	NA	NA	NA	NA	NA	NA	NA	NA	NA	NA	1	0.978	1	0.976	1	1	1	0.98	1	NA	NA	NA	NA	NA	NA	NA	NA	NA	1	0.948	1	0.976	1	1	0.967	1	1	NA	NA	NA	NA	NA	NA	NA	NA	NA
UBE2E1_chr3_23889111_23889264_23887566_23887699_23890508_23891640	NA	NA	NA	NA	NA	NA	NA	NA	NA	0.993	1	1	NA	NA	NA	1	1	1	NA	NA	NA	NA	NA	NA	NA	NA	NA	0.986	1	1	1	1	1	1	1	0.994	NA	NA	NA	NA	NA	NA	NA	NA	NA	NA	NA	NA	1	1	1	1	1	0.993	NA	NA	NA	NA	NA	NA	NA	NA	NA
UBE2E1_chr3_23889247_23889259_23887566_23887699_23890508_23890872	NA	NA	NA	NA	NA	NA	NA	NA	NA	NA	NA	NA	NA	NA	NA	NA	NA	NA	0.983	1	1	1	1	1	NA	NA	NA	NA	NA	NA	NA	NA	NA	NA	NA	NA	NA	NA	NA	NA	NA	NA	NA	NA	NA	NA	NA	NA	NA	NA	NA	NA	NA	NA	NA	NA	NA	NA	NA	NA	NA	NA	NA
UBE2E2_chr3_23208691_23208857_23203019_23203262_23217261_23217312	NA	NA	NA	NA	NA	NA	NA	NA	NA	1	0.962	1	1	1	0.92	1	1	1	NA	NA	NA	NA	NA	NA	NA	NA	NA	NA	NA	NA	NA	NA	NA	NA	NA	NA	NA	NA	NA	NA	NA	NA	NA	NA	NA	NA	NA	NA	NA	NA	NA	NA	NA	NA	NA	NA	NA	NA	NA	NA	NA	NA	NA
UBE2E2_chr3_23208691_23208875_23203019_23203262_23217261_23217312	1	1	0.985	0.982	1	1	1	1	1	1	0.988	1	1	1	0.984	1	1	1	1	1	1	1	0.984	1	1	1	1	1	1	1	1	1	0.989	1	1	1	1	1	0.977	1	1	1	1	1	1	0.987	1	1	1	1	1	0.982	1	1	1	1	0.987	1	1	0.98	1	1	1
UBE2E2_chr3_23217261_23217308_23203019_23203262_23270949_23271158	NA	NA	NA	NA	NA	NA	NA	NA	NA	NA	NA	NA	NA	NA	NA	NA	NA	NA	NA	NA	NA	NA	NA	NA	NA	NA	NA	NA	NA	NA	NA	NA	NA	NA	NA	NA	NA	NA	NA	NA	NA	NA	NA	NA	NA	NA	NA	NA	0	NA	NA	1	NA	NA	NA	NA	NA	NA	NA	NA	NA	NA	NA
UBE2E2_chr3_23217261_23217308_23208691_23208875_23499607_23499740	NA	NA	NA	NA	NA	NA	NA	NA	NA	1	1	1	0.967	1	1	1	1	1	NA	NA	NA	NA	NA	NA	NA	NA	NA	NA	NA	NA	NA	NA	NA	NA	NA	NA	NA	NA	NA	NA	NA	NA	NA	NA	NA	1	1	1	1	1	0.968	1	1	1	NA	NA	NA	NA	NA	NA	NA	NA	NA
UBE2E2_chr3_23217261_23217312_23203019_23203262_23270949_23270989	NA	NA	NA	NA	NA	NA	NA	NA	NA	NA	NA	NA	NA	NA	NA	NA	NA	NA	NA	NA	NA	NA	NA	NA	NA	NA	NA	NA	NA	NA	NA	NA	NA	NA	NA	NA	NA	NA	NA	NA	NA	NA	NA	NA	NA	1	1	NA	0	NA	NA	1	NA	NA	NA	NA	NA	NA	NA	NA	NA	NA	NA
UBE2E2_chr3_23217261_23217312_23208691_23208875_23499607_23499740	NA	NA	NA	NA	NA	NA	NA	NA	NA	1	1	1	0.985	1	1	1	1	1	NA	NA	NA	NA	NA	NA	NA	NA	NA	NA	NA	NA	NA	NA	NA	NA	NA	NA	NA	NA	NA	NA	NA	NA	NA	NA	NA	1	1	1	1	1	0.985	1	1	1	NA	NA	NA	NA	NA	NA	NA	NA	NA
UBE2E2_chr3_23259618_23259779_23217261_23217312_23270949_23271158	NA	NA	NA	NA	NA	NA	NA	NA	NA	NA	NA	NA	0	0	0	1	0	0	NA	NA	NA	NA	NA	NA	NA	NA	NA	NA	NA	NA	NA	NA	NA	NA	NA	NA	NA	NA	NA	NA	NA	NA	NA	NA	NA	NA	NA	NA	NA	NA	NA	NA	NA	NA	NA	NA	NA	NA	NA	NA	NA	NA	NA
UBE2E2_chr3_23270949_23270988_23217261_23217312_23499607_23499740	0.011	0.029	0	0	0.023	0	0	0	0	0	0	0	0.055	0	0	0	0.02	0	0	0.013	0.036	0	0.014	0	0	0.01	0	0	0	0	0	0.011	0.029	0	0	0	0.011	0	0	0	0.012	0	0.017	0.013	0.022	0	0	0.01	0	0	0	0	0.014	0.015	0	0.025	0.02	0	0	0	0.012	0.014	0
UBE2E2_chr3_23270949_23271224_23217261_23217312_23499607_23499740	0.009	0.019	0.025	0.028	0.018	0.042	0.017	0.011	0.051	0.015	0.02	0.017	0.028	0.01	0.005	0.035	0.045	0.019	0.024	0.005	0.021	0.032	0.006	0.032	0.009	0.039	0.018	0.003	0.024	0.013	0.02	0.046	0.03	0.031	0.01	0.02	0.021	0.039	0.018	0.007	0.023	0.034	0.051	0.011	0.004	NA	NA	NA	NA	NA	NA	NA	NA	NA	0.006	0.02	0.023	0.01	0.009	0.056	0.005	0.011	0.038
UBE2E2_chr3_23270949_23271224_23217261_23217312_23532553_23532701	NA	NA	NA	NA	NA	NA	NA	NA	NA	NA	NA	NA	NA	NA	NA	NA	NA	NA	NA	NA	NA	NA	NA	NA	NA	NA	NA	NA	NA	NA	NA	NA	NA	NA	NA	NA	0.596	0.702	0.596	1	0.508	0.541	1	0.128	0.056	NA	NA	NA	NA	NA	NA	NA	NA	NA	NA	NA	NA	NA	NA	NA	NA	NA	NA
UBE2E2_chr3_23387311_23387356_23217261_23217312_23499607_23499740	NA	NA	NA	NA	NA	NA	NA	NA	NA	0	0	0	0	0.012	0	0	0	0	NA	NA	NA	NA	NA	NA	NA	NA	NA	NA	NA	NA	NA	NA	NA	NA	NA	NA	0	0	0	0	0	0	0	0	0.011	NA	NA	NA	NA	NA	NA	NA	NA	NA	NA	NA	NA	NA	NA	NA	NA	NA	NA
UBE2E2_chr3_23449857_23449988_23217261_23217312_23499607_23499740	0.007	0	0	0	0	0	0	0.012	0.014	0.016	0	0	0	0.008	0.022	0.021	0.018	0	0	0	0.006	NA	NA	NA	0	0.006	0	0	0	0	0.021	0	0.006	0	0.022	0	0.007	0	0	0.011	0	0	0.011	0.017	0	NA	NA	NA	NA	NA	NA	NA	NA	NA	0.01	0	0.006	0	0	0	0.008	0	0.008
UBE2E2_chr3_23449857_23449988_23217261_23217312_23532553_23532701	0	0	0	NA	0	0	0.189	1	0.319	0.135	0	0.105	0	0.189	0	0	0.189	0	0	0	1	0	0	0.189	NA	NA	NA	NA	NA	NA	NA	NA	NA	NA	NA	NA	NA	NA	NA	NA	NA	NA	NA	NA	NA	NA	NA	NA	NA	NA	NA	NA	NA	NA	0	0	0.105	NA	0	0	0.189	0	1
UBE2E2_chr3_23483464_23483539_23217261_23217312_23499607_23499740	NA	NA	NA	NA	NA	NA	NA	NA	NA	NA	NA	NA	NA	NA	NA	NA	NA	NA	0	0	0	0	0	0	0.009	0	0	NA	NA	NA	NA	NA	NA	NA	NA	NA	NA	NA	NA	NA	NA	NA	NA	NA	NA	NA	NA	NA	NA	NA	NA	NA	NA	NA	NA	NA	NA	NA	NA	NA	NA	NA	NA
UBE2E2_chr3_23499607_23499740_23217261_23217312_23532553_23532615	0.978	0.989	0.972	1	0.951	0.971	0.981	1	0.984	0.961	0.959	0.943	0.987	0.975	0.949	0.988	0.978	0.971	0.959	0.96	1	0.973	0.955	0.98	1	0.988	0.949	0.978	1	1	0.984	0.988	0.953	0.99	1	0.933	0.987	0.987	0.99	1	0.972	0.977	1	0.943	0.941	0.932	0.972	0.988	1	1	1	0.982	0.959	0.985	0.965	0.986	0.94	1	0.974	0.918	0.969	0.973	1
UBE2E2_chr3_23499607_23499740_23217261_23217312_23589733_23590222	NA	NA	NA	NA	NA	NA	NA	NA	NA	1	0.969	1	1	0.972	1	1	1	1	1	1	1	0.943	1	0.983	0.972	1	0.912	1	1	1	1	1	0.977	1	1	1	NA	NA	NA	NA	NA	NA	NA	NA	NA	1	0.967	0.976	1	1	1	1	1	0.967	1	1	1	0.911	0.973	1	1	1	0.899
UBE2E2_chr3_23499607_23499740_23270949_23271224_23532553_23532615	NA	NA	NA	NA	NA	NA	NA	NA	NA	NA	NA	NA	NA	NA	NA	NA	NA	NA	NA	NA	NA	NA	NA	NA	NA	NA	NA	NA	NA	NA	NA	NA	NA	NA	NA	NA	1	1	1	1	0.952	1	1	1	1	NA	NA	NA	NA	NA	NA	NA	NA	NA	NA	NA	NA	NA	NA	NA	NA	NA	NA
UBE2E2_chr3_23499607_23499740_23449857_23449988_23532553_23532615	1	1	1	1	1	1	0.984	1	1	1	1	0.977	1	1	1	1	0.983	1	NA	NA	NA	NA	NA	NA	NA	NA	NA	NA	NA	NA	NA	NA	NA	NA	NA	NA	NA	NA	NA	NA	NA	NA	NA	NA	NA	NA	NA	NA	NA	NA	NA	NA	NA	NA	1	1	1	1	1	1	0.972	1	1
UBE2E2_chr3_23532553_23532701_23217261_23217312_23589733_23590222	0.963	1	0.979	0.984	0.958	1	0.986	1	0.973	1	0.978	1	1	0.98	1	1	1	1	1	1	1	0.952	1	0.984	0.978	1	0.934	1	1	1	1	1	0.981	1	1	1	NA	NA	NA	NA	NA	NA	NA	NA	NA	1	0.971	0.979	1	1	1	1	1	0.977	1	1	1	0.917	0.98	1	1	1	0.91
UBE2E2_chr3_23532553_23532701_23499607_23499740_23589733_23590222	NA	NA	NA	NA	NA	NA	NA	NA	NA	1	0.988	1	1	1	0.989	0.99	1	1	1	1	1	1	1	0.99	1	1	1	1	1	1	1	1	0.991	1	1	1	1	1	1	1	0.923	1	1	1	1	1	1	1	1	1	1	1	1	0.975	0.982	1	1	1	1	1	1	1	1
UBE2E2_chr3_23534152_23534185_23532553_23532701_23589733_23591794	NA	NA	NA	NA	NA	NA	NA	NA	NA	NA	NA	NA	NA	NA	NA	NA	NA	NA	NA	NA	NA	NA	NA	NA	NA	NA	NA	0	0.019	0	0	0	0.008	0	0	0.006	NA	NA	NA	NA	NA	NA	NA	NA	NA	NA	NA	NA	NA	NA	NA	NA	NA	NA	NA	NA	NA	NA	NA	NA	NA	NA	NA
UBE2E2_chr3_23534152_23534222_23532553_23532701_23589733_23591794	NA	NA	NA	NA	NA	NA	NA	NA	NA	NA	NA	NA	NA	NA	NA	NA	NA	NA	NA	NA	NA	NA	NA	NA	NA	NA	NA	0.015	0.015	0	0	0	0.012	0	0	0	NA	NA	NA	NA	NA	NA	NA	NA	NA	NA	NA	NA	NA	NA	NA	NA	NA	NA	NA	NA	NA	NA	NA	NA	NA	NA	NA
UBE2E3_chr2_180980941_180980973_180980372_180980459_180982017_180982236	NA	NA	NA	NA	NA	NA	NA	NA	NA	NA	NA	NA	NA	NA	NA	NA	NA	NA	NA	NA	NA	NA	NA	NA	NA	NA	NA	1	1	1	1	0.846	1	1	0.904	1	NA	NA	NA	NA	NA	NA	NA	NA	NA	NA	NA	NA	NA	NA	NA	NA	NA	NA	NA	NA	NA	NA	NA	NA	NA	NA	NA
UBE2E3_chr2_180980941_180980973_180980375_180980546_180982017_180982236	NA	NA	NA	NA	NA	NA	NA	NA	NA	0.758	0.732	1	1	0.926	1	1	1	0.811	1	0.772	0.61	0.439	0.732	1	1	1	1	0.862	0.876	1	1	1	1	0.876	1	1	1	1	0.926	0.846	1	0.758	1	0.824	0.887	0.876	1	1	1	0.921	0.862	0.662	1	0.662	0.701	1	0.796	0.701	1	0.824	0.61	0.758	1
UBE2E3_chr2_180981412_180981477_180980941_180980973_180982017_180982236	0	0.057	0.012	0.022	0.032	0.012	0.008	0.046	0	0.014	0	0.014	0.031	0.01	0.039	0.017	0.01	0.009	NA	NA	NA	NA	NA	NA	NA	NA	NA	0.038	0.021	0	0.04	0	0	0	0.06	0	NA	NA	NA	NA	NA	NA	NA	NA	NA	NA	NA	NA	NA	NA	NA	NA	NA	NA	0.013	0	0	0.018	0.009	0	0	0.026	0.033
UBE2E3_chr2_180981412_180981575_180980941_180980973_180982017_180982236	NA	NA	NA	NA	NA	NA	NA	NA	NA	NA	NA	NA	NA	NA	NA	NA	NA	NA	NA	NA	NA	NA	NA	NA	NA	NA	NA	0.025	0.007	0	0.018	0.006	0	0	0	0	NA	NA	NA	NA	NA	NA	NA	NA	NA	NA	NA	NA	NA	NA	NA	NA	NA	NA	NA	NA	NA	0.024	0	0	0	0	0
UBE2E3_chr2_180984042_180984093_180982017_180982236_181057692_181057816	1	1	1	0.994	0.993	1	1	1	1	NA	NA	NA	NA	NA	NA	NA	NA	NA	NA	NA	NA	NA	NA	NA	NA	NA	NA	NA	NA	NA	NA	NA	NA	NA	NA	NA	NA	NA	NA	NA	NA	NA	NA	NA	NA	NA	NA	NA	NA	NA	NA	NA	NA	NA	NA	NA	NA	NA	NA	NA	NA	NA	NA
UBE2E3_chr2_180987337_180987394_180984042_180984093_180989881_180990005	NA	NA	NA	NA	NA	NA	NA	NA	NA	1	0	1	NA	1	NA	NA	NA	NA	0.401	1	NA	NA	NA	NA	1	1	0	0	NA	NA	1	1	1	NA	NA	NA	1	NA	1	0.572	NA	NA	NA	1	NA	NA	NA	NA	NA	NA	NA	NA	NA	NA	NA	NA	NA	1	NA	NA	NA	1	0.401
UBE2E3_chr2_180987337_180987394_180984042_180984093_181043870_181043897	NA	NA	NA	NA	NA	NA	NA	NA	NA	NA	NA	NA	NA	NA	NA	NA	NA	NA	NA	NA	NA	NA	NA	NA	NA	NA	NA	NA	NA	NA	NA	NA	NA	NA	NA	NA	1	0	0.401	0.308	0	0	1	0.572	0	NA	NA	NA	NA	NA	NA	NA	NA	NA	NA	NA	NA	NA	NA	NA	NA	NA	NA
UBE2E3_chr2_180987337_180987394_180984042_180984093_181057692_181057825	0.004	0	0	0.009	0	0	0	0	0	0.005	0	0.006	0	0	0.008	0	0.003	0	0	0.004	0.004	0.015	0	0	0	0.008	0.004	0	0	0.004	0.016	0.003	0	0	0	0	0.008	0.005	0.004	0.015	0	0.005	0	0.013	0.004	NA	NA	NA	NA	NA	NA	NA	NA	NA	0	0	0	0.01	0	0.005	0	0.008	0.009
UBE2E3_chr2_180989881_180990050_180984042_180984093_181057692_181057825	NA	NA	NA	NA	NA	NA	NA	NA	NA	NA	NA	NA	NA	NA	NA	NA	NA	NA	NA	NA	NA	NA	NA	NA	NA	NA	NA	NA	NA	NA	NA	NA	NA	NA	NA	NA	0	0.003	0	0.003	0	0.006	0	0	0	NA	NA	NA	NA	NA	NA	NA	NA	NA	NA	NA	NA	NA	NA	NA	NA	NA	NA
UBE2E3_chr2_180989881_180990050_180987337_180987394_181057692_181057825	NA	NA	NA	NA	NA	NA	NA	NA	NA	NA	NA	NA	NA	NA	NA	NA	NA	NA	NA	NA	NA	NA	NA	NA	NA	NA	NA	NA	NA	NA	NA	NA	NA	NA	NA	NA	0	0.288	NA	0	NA	0.288	NA	0	0	NA	NA	NA	NA	NA	NA	NA	NA	NA	NA	NA	NA	NA	NA	NA	NA	NA	NA
UBE2E3_chr2_181043870_181043897_180984042_180984093_181057692_181057825	0.009	0.017	0.006	0	0	0	0.008	0	0.005	0.006	0.008	0	0	0.005	0	0.009	0	0	0	0	0.016	0	0	0.008	0	0	0.004	0	0.005	0.005	0.006	0	0	0.006	0.005	0	0	0.006	0.005	0.012	0.006	0.006	0	0.005	0.011	0	0	0.007	0.007	0.013	0	0.006	0	0	0	0	0.008	0.006	0.011	0	0.008	0.01	0
UBE2E3_chr2_181043870_181043897_180987337_180987394_181057692_181057825	NA	NA	NA	NA	NA	NA	NA	NA	NA	NA	NA	NA	NA	NA	NA	NA	NA	NA	NA	NA	NA	NA	NA	NA	NA	NA	NA	NA	NA	NA	NA	NA	NA	NA	NA	NA	0	0	NA	0	NA	0	1	0	0	NA	NA	NA	NA	NA	NA	NA	NA	NA	NA	NA	NA	NA	NA	NA	NA	NA	NA
UBE2E3_chr2_181043870_181044112_180984042_180984093_181057692_181057825	NA	NA	NA	NA	NA	NA	NA	NA	NA	NA	NA	NA	NA	NA	NA	NA	NA	NA	NA	NA	NA	NA	NA	NA	NA	NA	NA	NA	NA	NA	NA	NA	NA	NA	NA	NA	NA	NA	NA	NA	NA	NA	NA	NA	NA	0	0	0.003	0	0	0	0	0	0.004	NA	NA	NA	NA	NA	NA	NA	NA	NA
UBE2E3_chr2_181054039_181054436_180984042_180984093_181057692_181057825	NA	NA	NA	NA	NA	NA	NA	NA	NA	0	0.003	0	0	0.001	0	0	0.001	0	NA	NA	NA	NA	NA	NA	NA	NA	NA	NA	NA	NA	NA	NA	NA	NA	NA	NA	NA	NA	NA	NA	NA	NA	NA	NA	NA	NA	NA	NA	NA	NA	NA	NA	NA	NA	NA	NA	NA	NA	NA	NA	NA	NA	NA
UBE2E3_chr2_181054357_181054436_180984042_180984093_181057692_181057825	NA	NA	NA	NA	NA	NA	NA	NA	NA	NA	NA	NA	NA	NA	NA	NA	NA	NA	NA	NA	NA	NA	NA	NA	NA	NA	NA	NA	NA	NA	NA	NA	NA	NA	NA	NA	0.007	0	0	0	0	0.004	NA	NA	NA	NA	NA	NA	NA	NA	NA	NA	NA	NA	NA	NA	NA	NA	NA	NA	NA	NA	NA
UBE2E3_chr2_181057692_181057825_180984005_180984093_181060664_181060810	NA	NA	NA	NA	NA	NA	NA	NA	NA	NA	NA	NA	NA	NA	NA	NA	NA	NA	1	1	0.993	1	1	1	1	1	1	NA	NA	NA	NA	NA	NA	NA	NA	NA	NA	NA	NA	NA	NA	NA	NA	NA	NA	NA	NA	NA	NA	NA	NA	NA	NA	NA	NA	NA	NA	NA	NA	NA	NA	NA	NA
UBE2E3_chr2_181057692_181057825_180984005_180984093_181062790_181062849	NA	NA	NA	NA	NA	NA	NA	NA	NA	NA	NA	NA	NA	NA	NA	NA	NA	NA	NA	NA	NA	NA	NA	NA	NA	NA	NA	NA	NA	NA	NA	NA	NA	NA	NA	NA	1	1	1	1	1	1	0.984	1	1	NA	NA	NA	NA	NA	NA	NA	NA	NA	NA	NA	NA	NA	NA	NA	NA	NA	NA
UBE2E3_chr2_181057692_181057825_180984005_180984093_181075495_181075528	NA	NA	NA	NA	NA	NA	NA	NA	NA	NA	NA	NA	NA	NA	NA	NA	NA	NA	1	1	1	1	1	0.99	1	1	1	NA	NA	NA	NA	NA	NA	NA	NA	NA	1	0.984	1	NA	NA	NA	1	1	1	NA	NA	NA	NA	NA	NA	NA	NA	NA	NA	NA	NA	NA	NA	NA	NA	NA	NA
UBE2E3_chr2_181057692_181057825_180984005_180984093_181076195_181076232	NA	NA	NA	NA	NA	NA	NA	NA	NA	NA	NA	NA	NA	NA	NA	NA	NA	NA	NA	NA	NA	NA	NA	NA	NA	NA	NA	NA	NA	NA	NA	NA	NA	NA	NA	NA	NA	NA	NA	NA	NA	NA	NA	NA	NA	NA	NA	NA	NA	NA	NA	NA	NA	NA	0.985	1	1	NA	NA	NA	1	1	1
UBE2E3_chr2_181060084_181060136_181057692_181057825_181060664_181060812	0	0	0	0	0	0	0	0.006	0	NA	NA	NA	NA	NA	NA	NA	NA	NA	NA	NA	NA	NA	NA	NA	NA	NA	NA	NA	NA	NA	NA	NA	NA	NA	NA	NA	NA	NA	NA	NA	NA	NA	NA	NA	NA	NA	NA	NA	NA	NA	NA	NA	NA	NA	NA	NA	NA	NA	NA	NA	NA	NA	NA
UBE2E3_chr2_181060084_181060140_181057692_181057825_181060664_181060812	NA	NA	NA	NA	NA	NA	NA	NA	NA	NA	NA	NA	NA	NA	NA	NA	NA	NA	NA	NA	NA	NA	NA	NA	NA	NA	NA	0	0	0.005	0	0	0	0	0	0	NA	NA	NA	NA	NA	NA	NA	NA	NA	NA	NA	NA	NA	NA	NA	NA	NA	NA	NA	NA	NA	NA	NA	NA	NA	NA	NA
UBE2E3_chr2_181060664_181060812_180984005_180984093_181075495_181075528	NA	NA	NA	NA	NA	NA	NA	NA	NA	NA	NA	NA	NA	NA	NA	NA	NA	NA	1	1	1	1	1	0.935	NA	NA	NA	NA	NA	NA	NA	NA	NA	NA	NA	NA	NA	NA	NA	NA	NA	NA	NA	NA	NA	NA	NA	NA	NA	NA	NA	NA	NA	NA	NA	NA	NA	NA	NA	NA	NA	NA	NA
UBE2E3_chr2_181060664_181060812_181057690_181057825_181062790_181062849	0.996	0.995	0.994	1	0.993	0.993	1	0.994	0.994	0.995	1	1	0.989	1	1	0.995	1	1	1	1	0.994	1	1	1	1	1	0.986	0.995	1	1	1	1	0.995	1	0.988	0.984	1	0.994	0.991	1	0.994	1	1	1	1	1	1	1	0.992	1	0.993	1	1	1	1	1	1	0.993	1	1	1	1	0.981
UBE2E3_chr2_181060664_181060812_181057690_181057825_181075495_181075528	NA	NA	NA	NA	NA	NA	NA	NA	NA	NA	NA	NA	NA	NA	NA	NA	NA	NA	1	1	0.973	0.971	1	1	1	1	1	NA	NA	NA	NA	NA	NA	NA	NA	NA	NA	NA	NA	NA	NA	NA	NA	NA	NA	NA	NA	NA	NA	NA	NA	NA	NA	NA	NA	NA	NA	NA	NA	NA	NA	NA	NA
UBE2E3_chr2_181060681_181060812_181057692_181057825_181062790_181062849	0.993	0.992	0.99	1	0.988	0.989	1	0.991	0.99	NA	NA	NA	NA	NA	NA	NA	NA	NA	1	1	0.991	1	1	1	1	1	0.98	NA	NA	NA	NA	NA	NA	NA	NA	NA	1	0.991	0.986	1	0.991	1	1	1	1	NA	NA	NA	NA	NA	NA	NA	NA	NA	NA	NA	NA	NA	NA	NA	NA	NA	NA
UBE2E3_chr2_181060681_181060812_181057692_181057825_181075495_181075528	NA	NA	NA	NA	NA	NA	NA	NA	NA	NA	NA	NA	NA	NA	NA	NA	NA	NA	NA	NA	NA	0	NA	1	NA	NA	1	NA	NA	NA	NA	NA	NA	NA	NA	NA	NA	NA	NA	NA	NA	NA	NA	NA	NA	NA	NA	NA	NA	NA	NA	NA	NA	NA	NA	NA	NA	NA	NA	NA	NA	NA	NA
UBE2E3_chr2_181060800_181060812_181057692_181057825_181062790_181062849	NA	NA	NA	NA	NA	NA	NA	NA	NA	NA	NA	NA	NA	NA	NA	NA	NA	NA	1	1	0.864	1	1	1	1	1	0.731	NA	NA	NA	NA	NA	NA	NA	NA	NA	NA	NA	NA	NA	NA	NA	NA	NA	NA	NA	NA	NA	NA	NA	NA	NA	NA	NA	NA	NA	NA	NA	NA	NA	NA	NA	NA
UBE2E3_chr2_181075495_181075528_180984042_180984093_181076195_181076232	NA	NA	NA	NA	NA	NA	NA	NA	NA	NA	NA	NA	NA	NA	NA	NA	NA	NA	NA	NA	NA	NA	NA	NA	NA	NA	NA	NA	NA	NA	NA	NA	NA	NA	NA	NA	1	1	NA	0	NA	NA	NA	NA	NA	NA	NA	NA	NA	NA	NA	NA	NA	NA	0	NA	NA	NA	NA	1	NA	NA	NA
UBE2E3_chr2_181075495_181075528_181057692_181057825_181076195_181076232	NA	NA	NA	NA	NA	NA	NA	NA	NA	NA	NA	NA	NA	NA	NA	NA	NA	NA	NA	NA	NA	NA	NA	NA	NA	NA	NA	NA	NA	NA	NA	NA	NA	NA	NA	NA	NA	NA	NA	NA	NA	NA	NA	NA	NA	NA	NA	NA	NA	NA	NA	NA	NA	NA	NA	NA	NA	NA	NA	1	0	1	1
UBE2E3_chr2_181075495_181075528_181062889_181063041_181076195_181076232	1	NA	1	NA	NA	0	NA	1	NA	1	1	NA	NA	0.437	NA	0.608	NA	NA	0	1	1	1	1	0.757	1	NA	0	NA	1	0.437	1	0.757	0.437	NA	NA	1	1	NA	NA	1	NA	0.437	NA	NA	NA	0.28	1	1	NA	0	NA	1	NA	NA	NA	NA	NA	1	NA	1	1	0	1
UBE2E3_chr2_181075495_181075528_181062889_181063041_181076198_181076585	NA	NA	NA	NA	NA	NA	NA	NA	NA	NA	1	0	NA	NA	NA	1	NA	NA	NA	1	NA	NA	NA	0	NA	NA	NA	NA	NA	NA	NA	NA	NA	NA	NA	NA	NA	NA	NA	NA	NA	NA	NA	NA	NA	NA	NA	0	NA	NA	1	NA	NA	NA	NA	NA	NA	NA	NA	NA	NA	NA	NA
UBE2F-SCLY_chr2_237973091_237973225_237967013_237967132_237994743_237994809	NA	NA	NA	NA	NA	NA	NA	NA	NA	1	0.974	1	1	1	1	1	1	1	NA	NA	NA	NA	NA	NA	NA	NA	NA	NA	NA	NA	NA	NA	NA	NA	NA	NA	NA	NA	NA	NA	NA	NA	NA	NA	NA	NA	NA	NA	NA	NA	NA	NA	NA	NA	NA	NA	NA	NA	NA	NA	NA	NA	NA
UBE2F-SCLY_chr2_238016532_238016633_237994743_237994809_238030555_238030613	NA	NA	NA	NA	NA	NA	NA	NA	NA	NA	NA	NA	NA	NA	NA	NA	NA	NA	NA	NA	0	1	NA	1	NA	0.415	0	NA	NA	NA	NA	NA	NA	NA	NA	NA	1	0	1	1	1	NA	0.347	0	0.347	NA	NA	NA	NA	NA	NA	NA	NA	NA	NA	NA	NA	NA	NA	NA	NA	NA	NA
UBE2F-SCLY_chr2_238016532_238016633_237994743_237994809_238035877_238035940	NA	NA	NA	NA	NA	NA	NA	NA	NA	NA	NA	NA	NA	NA	NA	NA	NA	NA	0	NA	1	NA	NA	NA	1	1	NA	NA	NA	NA	NA	NA	NA	NA	NA	NA	1	NA	1	0	NA	1	0.516	NA	NA	NA	NA	NA	NA	NA	NA	NA	NA	NA	NA	NA	NA	NA	NA	NA	NA	NA	NA
UBE2F-SCLY_chr2_238035877_238035940_238032221_238032254_238045681_238045784	NA	NA	NA	NA	NA	NA	NA	NA	NA	NA	NA	NA	NA	NA	NA	NA	NA	NA	1	1	1	0.952	1	1	1	1	1	NA	NA	NA	NA	NA	NA	NA	NA	NA	NA	NA	NA	NA	NA	NA	NA	NA	NA	NA	NA	NA	NA	NA	NA	NA	NA	NA	NA	NA	NA	NA	NA	NA	NA	NA	NA
UBE2F-SCLY_chr2_238035877_238035940_238032221_238032254_238057157_238057250	NA	NA	NA	NA	NA	NA	NA	NA	NA	NA	NA	NA	NA	NA	NA	NA	NA	NA	NA	NA	NA	NA	NA	NA	NA	NA	NA	NA	NA	NA	NA	NA	NA	NA	NA	NA	1	1	1	0.969	1	1	1	1	1	NA	NA	NA	NA	NA	NA	NA	NA	NA	NA	NA	NA	NA	NA	NA	NA	NA	NA
UBE2F-SCLY_chr2_238041287_238041404_238032221_238032254_238045681_238045784	1	0.713	1	NA	NA	NA	1	1	1	NA	NA	NA	NA	NA	NA	NA	NA	NA	1	1	1	0.498	NA	1	1	1	1	1	1	0.598	1	1	1	1	1	1	NA	NA	NA	NA	NA	NA	NA	NA	NA	NA	NA	NA	NA	NA	NA	NA	NA	NA	NA	NA	NA	NA	NA	NA	NA	NA	NA
UBE2F-SCLY_chr2_238041287_238041404_238032221_238032254_238057157_238057250	NA	NA	NA	NA	NA	NA	NA	NA	NA	NA	NA	NA	NA	NA	NA	NA	NA	NA	NA	NA	NA	NA	NA	NA	NA	NA	NA	NA	NA	NA	NA	NA	NA	NA	NA	NA	1	NA	1	0.498	1	1	1	1	1	NA	NA	NA	NA	NA	NA	NA	NA	NA	NA	NA	NA	NA	NA	NA	NA	NA	NA
UBE2F-SCLY_chr2_238041287_238041404_238035877_238035940_238045681_238045784	NA	NA	NA	NA	NA	NA	NA	NA	NA	1	0.968	1	0.936	1	1	1	0.988	1	1	1	0.983	0.974	1	1	1	1	1	NA	NA	NA	NA	NA	NA	NA	NA	NA	1	1	1	0.982	1	1	0.981	1	0.957	1	1	1	1	1	1	0.987	1	1	NA	NA	NA	NA	NA	NA	NA	NA	NA
UBE2F-SCLY_chr2_238041287_238041404_238035877_238035940_238057157_238057250	NA	NA	NA	NA	NA	NA	NA	NA	NA	NA	NA	NA	NA	NA	NA	NA	NA	NA	NA	NA	NA	NA	NA	NA	NA	NA	NA	NA	NA	NA	NA	NA	NA	NA	NA	NA	1	1	1	1	1	0.982	1	1	1	NA	NA	NA	NA	NA	NA	NA	NA	NA	NA	NA	NA	NA	NA	NA	NA	NA	NA
UBE2F-SCLY_chr2_238045681_238045784_238035877_238035940_238057157_238057250	NA	NA	NA	NA	NA	NA	NA	NA	NA	NA	NA	NA	NA	NA	NA	NA	NA	NA	NA	NA	NA	NA	NA	NA	NA	NA	NA	NA	NA	NA	NA	NA	NA	NA	NA	NA	NA	NA	NA	1	NA	0	1	NA	1	NA	NA	NA	NA	NA	NA	NA	NA	NA	NA	NA	NA	NA	NA	NA	NA	NA	NA
UBE2F-SCLY_chr2_238068006_238068165_238064356_238064469_238081708_238081836	NA	NA	NA	NA	NA	NA	NA	NA	NA	NA	NA	NA	0	NA	0.386	0.296	1	1	1	0	0	1	0.296	0	1	0.296	1	NA	NA	NA	NA	NA	NA	NA	NA	NA	NA	NA	NA	NA	NA	NA	NA	NA	NA	NA	NA	NA	NA	NA	NA	NA	NA	NA	NA	NA	NA	NA	NA	NA	NA	NA	NA
UBE2F-SCLY_chr2_238068064_238068165_238064356_238064469_238069296_238069477	NA	NA	NA	NA	NA	NA	NA	NA	NA	NA	NA	NA	NA	NA	NA	NA	NA	NA	NA	NA	NA	NA	NA	NA	NA	NA	NA	1	0.987	1	1	1	1	1	1	1	NA	NA	NA	NA	NA	NA	NA	NA	NA	NA	NA	NA	NA	NA	NA	NA	NA	NA	NA	NA	NA	NA	NA	NA	NA	NA	NA
UBE2F-SCLY_chr2_238068064_238068165_238064356_238064469_238081708_238081836	0.97	1	1	1	1	1	1	1	0.953	1	1	1	0.912	1	0.923	0.961	1	1	1	0.967	0.966	1	0.962	0.951	1	0.966	1	NA	NA	NA	NA	NA	NA	NA	NA	NA	NA	NA	NA	NA	NA	NA	NA	NA	NA	1	0.957	0.967	1	0.948	0.935	1	0.958	0.953	0.956	1	1	1	1	0.949	1	1	1
UBE2F-SCLY_chr2_238068064_238068200_238064356_238064469_238069296_238069477	NA	NA	NA	NA	NA	NA	NA	NA	NA	NA	NA	NA	NA	NA	NA	NA	NA	NA	NA	NA	NA	NA	NA	NA	NA	NA	NA	1	0.964	1	1	1	1	1	1	1	NA	NA	NA	NA	NA	NA	NA	NA	NA	NA	NA	NA	NA	NA	NA	NA	NA	NA	NA	NA	NA	NA	NA	NA	NA	NA	NA
UBE2F-SCLY_chr2_238068068_238068200_238064356_238064469_238069296_238069477	NA	NA	NA	NA	NA	NA	NA	NA	NA	NA	NA	NA	NA	NA	NA	NA	NA	NA	NA	NA	NA	NA	NA	NA	NA	NA	NA	NA	0.583	1	NA	1	1	1	NA	1	NA	NA	NA	NA	NA	NA	NA	NA	NA	NA	NA	NA	NA	NA	NA	NA	NA	NA	NA	NA	NA	NA	NA	NA	NA	NA	NA
UBE2F-SCLY_chr2_238069296_238069366_238068064_238068165_238081708_238081836	NA	NA	NA	NA	NA	NA	NA	NA	NA	NA	NA	NA	NA	NA	NA	NA	NA	NA	1	1	1	0.982	1	1	1	1	0.98	NA	NA	NA	NA	NA	NA	NA	NA	NA	NA	NA	NA	NA	NA	NA	NA	NA	NA	NA	NA	NA	NA	NA	NA	NA	NA	NA	NA	NA	NA	NA	NA	NA	NA	NA	NA
UBE2F-SCLY_chr2_238069296_238069477_238064356_238064469_238081708_238081836	NA	NA	NA	NA	NA	NA	NA	NA	NA	NA	NA	NA	NA	NA	NA	NA	NA	NA	NA	NA	NA	NA	NA	NA	NA	NA	NA	1	0.984	0.964	0.972	0.962	1	1	0.958	0.946	NA	NA	NA	NA	NA	NA	NA	NA	NA	NA	NA	NA	NA	NA	NA	NA	NA	NA	NA	NA	NA	NA	NA	NA	NA	NA	NA
UBE2F-SCLY_chr2_238069296_238069477_238068064_238068165_238081708_238081836	1	1	1	1	1	0.972	0.991	1	1	1	1	1	1	1	1	1	0.992	0.979	1	1	1	0.99	1	1	1	1	0.985	NA	NA	NA	NA	NA	NA	NA	NA	NA	NA	NA	NA	NA	NA	NA	NA	NA	NA	1	1	0.991	1	0.985	1	0.991	1	1	1	1	1	1	1	0.981	1	1	1
UBE2F-SCLY_chr2_238069347_238069477_238068064_238068165_238081708_238081836	1	1	1	1	1	0.882	0.961	1	1	NA	NA	NA	NA	NA	NA	NA	NA	NA	1	1	1	0.946	1	1	1	1	0.937	NA	NA	NA	NA	NA	NA	NA	NA	NA	NA	NA	NA	NA	NA	NA	NA	NA	NA	1	1	0.958	1	0.932	1	0.956	1	1	NA	NA	NA	NA	NA	NA	NA	NA	NA
UBE2F-SCLY_chr2_238081708_238081836_238069296_238069477_238082044_238082209	NA	NA	NA	NA	NA	NA	NA	NA	NA	NA	NA	NA	NA	NA	NA	NA	NA	NA	1	1	1	1	1	0.987	1	1	1	NA	NA	NA	NA	NA	NA	NA	NA	NA	NA	NA	NA	NA	NA	NA	NA	NA	NA	NA	NA	NA	NA	NA	NA	NA	NA	NA	NA	NA	NA	NA	NA	NA	NA	NA	NA
UBE2F-SCLY_chr2_238082616_238082655_238082044_238082209_238083247_238083354	NA	NA	NA	0	0.01	0	0	0	0	NA	NA	NA	0	0	0.012	0	0	0	0	0	0.008	0	0	0	0	0.014	0.007	NA	NA	NA	NA	NA	NA	NA	NA	NA	NA	NA	NA	NA	NA	NA	NA	NA	NA	0	0.019	0	0	0	0	0.02	0	0	NA	NA	NA	NA	NA	NA	NA	NA	NA
UBE2F-SCLY_chr2_238082992_238083354_238082044_238082209_238091217_238091254	0.641	0.661	0.64	0.88	0.675	0.591	0.758	0.68	0.699	0.437	0.544	0.526	0.591	0.566	0.41	0.625	0.637	0.563	0.602	0.582	0.461	0.678	0.482	0.69	0.663	0.769	0.563	0.678	0.574	0.511	0.659	0.551	0.64	0.871	0.928	0.702	0.491	0.872	0.635	0.946	0.639	0.596	0.897	0.689	0.507	0.529	0.681	0.61	0.899	0.65	0.664	0.635	0.57	0.85	0.688	0.515	0.538	0.825	0.5	0.641	0.726	0.551	0.556
UBE2F-SCLY_chr2_238082992_238083354_238082044_238082209_238093860_238093944	1	0.547	0.491	NA	NA	NA	1	1	1	1	0.232	1	1	1	0.547	1	0.42	1	0.591	1	1	0.42	0.685	1	1	0.42	1	NA	NA	NA	NA	NA	NA	NA	NA	NA	1	0.591	1	1	1	1	NA	NA	NA	NA	NA	NA	NA	NA	NA	NA	NA	NA	1	0.194	0.224	1	1	1	1	0.42	1
UBE2F-SCLY_chr2_238083051_238083354_238082044_238082209_238091217_238091254	0.658	0.676	0.658	0.889	0.7	0.614	0.777	0.705	0.718	NA	NA	NA	NA	NA	NA	NA	NA	NA	0.612	0.608	0.481	0.695	0.485	0.702	0.684	0.788	0.585	NA	NA	NA	NA	NA	NA	NA	NA	NA	0.513	0.88	0.653	0.951	0.653	0.623	0.901	0.698	0.53	NA	NA	NA	NA	NA	NA	NA	NA	NA	NA	NA	NA	NA	NA	NA	NA	NA	NA
UBE2F-SCLY_chr2_238083051_238083354_238082044_238082209_238093860_238093944	1	0	0.216	NA	NA	NA	1	1	1	NA	NA	NA	NA	NA	NA	NA	NA	NA	0	1	1	0	0.452	1	1	0.216	1	NA	NA	NA	NA	NA	NA	NA	NA	NA	1	0.216	1	1	1	NA	NA	NA	NA	NA	NA	NA	NA	NA	NA	NA	NA	NA	NA	NA	NA	NA	NA	NA	NA	NA	NA
UBE2F-SCLY_chr2_238083247_238083354_238068064_238068165_238093860_238093944	NA	NA	NA	1	NA	1	1	1	0.341	NA	NA	NA	NA	NA	NA	NA	NA	NA	NA	NA	NA	NA	NA	NA	NA	NA	NA	NA	NA	NA	NA	NA	NA	NA	NA	NA	NA	NA	NA	NA	NA	NA	NA	NA	NA	NA	NA	NA	NA	NA	NA	NA	NA	NA	NA	NA	NA	NA	NA	NA	NA	NA	NA
UBE2F-SCLY_chr2_238083247_238083354_238081995_238082209_238084039_238084135	NA	NA	NA	NA	NA	NA	NA	NA	NA	NA	NA	NA	NA	NA	NA	NA	NA	NA	1	1	1	1	0.96	1	NA	NA	NA	NA	NA	NA	NA	NA	NA	NA	NA	NA	NA	NA	NA	NA	NA	NA	NA	NA	NA	NA	NA	NA	NA	NA	NA	NA	NA	NA	NA	NA	NA	NA	NA	NA	NA	NA	NA
UBE2F-SCLY_chr2_238083247_238083354_238082044_238082209_238093860_238093944	1	0.98	0.969	NA	NA	NA	1	1	1	1	0.92	1	1	1	0.969	1	0.946	1	0.97	1	1	0.976	0.962	1	1	0.981	1	NA	NA	NA	NA	NA	NA	NA	NA	NA	1	0.967	1	1	1	1	NA	NA	NA	NA	NA	NA	NA	NA	NA	NA	NA	NA	1	0.967	0.846	1	1	1	1	0.966	1
UBE2F-SCLY_chr2_238083249_238083354_238082044_238082209_238091217_238091254	NA	NA	NA	NA	NA	NA	NA	NA	NA	NA	NA	NA	NA	NA	NA	NA	NA	NA	0.704	0.714	0.596	0.798	0.567	0.765	0.771	0.846	0.692	NA	NA	NA	NA	NA	NA	NA	NA	NA	NA	NA	NA	NA	NA	NA	NA	NA	NA	NA	NA	NA	NA	NA	NA	NA	NA	NA	NA	NA	NA	NA	NA	NA	NA	NA	NA
UBE2F-SCLY_chr2_238083249_238083354_238082044_238082209_238093860_238093944	NA	NA	NA	NA	NA	NA	NA	NA	NA	NA	NA	NA	NA	NA	NA	NA	NA	NA	0	NA	NA	0	0.611	1	1	0.343	1	NA	NA	NA	NA	NA	NA	NA	NA	NA	NA	NA	NA	NA	NA	NA	NA	NA	NA	NA	NA	NA	NA	NA	NA	NA	NA	NA	NA	NA	NA	NA	NA	NA	NA	NA	NA
UBE2F-SCLY_chr2_238083893_238084135_238083247_238083354_238091217_238091254	0	0.004	0	NA	NA	NA	0	0.004	0	NA	NA	NA	NA	NA	NA	NA	NA	NA	0	0	0	0	0.007	0.022	0.011	0.015	0.004	NA	NA	NA	NA	NA	NA	NA	NA	NA	0	0	0.004	0.005	0.008	0	0	0	0.007	NA	NA	NA	NA	NA	NA	NA	NA	NA	NA	NA	NA	NA	NA	NA	NA	NA	NA
UBE2F-SCLY_chr2_238083893_238084135_238083247_238083354_238093860_238093944	1	NA	NA	NA	NA	NA	NA	0.244	NA	NA	NA	NA	NA	NA	NA	NA	NA	NA	NA	NA	NA	NA	NA	NA	NA	NA	NA	NA	NA	NA	NA	NA	NA	NA	NA	NA	NA	NA	NA	NA	NA	NA	NA	NA	NA	NA	NA	NA	NA	NA	NA	NA	NA	NA	NA	NA	NA	NA	NA	NA	NA	NA	NA
UBE2F-SCLY_chr2_238084039_238084135_238082044_238082209_238091217_238091254	NA	NA	NA	NA	NA	NA	NA	NA	NA	NA	NA	NA	NA	NA	NA	NA	NA	NA	0	0	0	0	0.072	0.057	0	0.083	0.031	NA	NA	NA	NA	NA	NA	NA	NA	NA	NA	NA	NA	NA	NA	NA	NA	NA	NA	NA	NA	NA	NA	NA	NA	NA	NA	NA	NA	NA	NA	NA	NA	NA	NA	NA	NA
UBE2F-SCLY_chr2_238084039_238084135_238083247_238083354_238091217_238091254	NA	NA	NA	NA	NA	NA	NA	NA	NA	NA	NA	NA	NA	NA	NA	NA	NA	NA	0	0	0.008	0	0.011	0.008	0	0.007	0.006	0	0.014	0	0	0	0.009	0	0	0.01	0	0	0.012	0.008	0	0	0	0.013	0	0	0.018	0.007	0	0	0	0	0	0	NA	NA	NA	NA	NA	NA	NA	NA	NA
UBE2F-SCLY_chr2_238084039_238084173_238083247_238083354_238091217_238091254	NA	NA	NA	NA	NA	NA	NA	NA	NA	NA	NA	NA	NA	NA	NA	NA	NA	NA	NA	NA	NA	NA	NA	NA	NA	NA	NA	NA	NA	NA	NA	NA	NA	NA	NA	NA	NA	NA	NA	NA	NA	NA	NA	NA	NA	0	0.008	0.006	0	0	0	0	0	0	NA	NA	NA	NA	NA	NA	NA	NA	NA
UBE2F-SCLY_chr2_238091217_238091254_238082044_238082209_238093860_238093944	1	0.946	0.938	1	1	1	1	1	1	1	0.841	1	1	1	0.952	1	0.847	1	0.932	1	1	0.948	0.938	1	1	0.908	1	1	1	1	1	1	0.932	1	1	1	1	0.941	1	1	1	1	1	1	1	NA	NA	NA	NA	NA	NA	NA	NA	NA	1	0.953	0.72	1	1	1	1	0.914	1
UBE2F-SCLY_chr2_238091217_238091254_238082044_238082209_238094419_238094522	NA	NA	NA	NA	NA	NA	NA	NA	NA	1	1	1	0.819	1	1	1	1	0.893	0.841	0.773	1	1	1	1	1	1	1	NA	NA	NA	NA	NA	NA	NA	NA	NA	NA	NA	NA	NA	NA	NA	NA	NA	NA	NA	NA	NA	NA	NA	NA	NA	NA	NA	NA	NA	NA	NA	NA	NA	NA	NA	NA
UBE2F-SCLY_chr2_238091217_238091254_238083247_238083354_238093860_238093944	1	1	1	1	1	1	1	0.985	1	1	1	1	1	1	1	0.965	1	1	1	1	1	1	0.929	0.983	0.95	1	0.983	NA	NA	NA	NA	NA	NA	NA	NA	NA	1	1	1	0.883	1	1	1	1	1	NA	NA	NA	NA	NA	NA	NA	NA	NA	1	1	1	1	1	0.968	1	1	1
UBE2F-SCLY_chr2_238091217_238091254_238083247_238083354_238094419_238094522	1	1	0.967	1	1	1	1	1	1	NA	NA	NA	NA	NA	NA	NA	NA	NA	NA	NA	NA	NA	NA	NA	NA	NA	NA	NA	NA	NA	NA	NA	NA	NA	NA	NA	NA	NA	NA	NA	NA	NA	NA	NA	NA	NA	NA	NA	NA	NA	NA	NA	NA	NA	NA	NA	NA	NA	NA	NA	NA	NA	NA
UBE2F-SCLY_chr2_238091217_238091254_238083893_238084135_238093860_238093944	0.943	1	1	NA	NA	NA	1	1	1	NA	NA	NA	NA	NA	NA	NA	NA	NA	NA	NA	NA	NA	NA	NA	NA	NA	NA	NA	NA	NA	NA	NA	NA	NA	NA	NA	NA	NA	NA	NA	NA	NA	NA	NA	NA	NA	NA	NA	NA	NA	NA	NA	NA	NA	NA	NA	NA	NA	NA	NA	NA	NA	NA
UBE2F-SCLY_chr2_238091217_238091264_238082044_238082209_238093860_238093944	1	0.865	0.81	1	1	1	1	1	1	1	0.713	1	1	1	0.832	1	0.68	1	0.85	1	1	0.74	0.877	1	1	0.68	1	1	1	1	1	1	0.832	1	1	1	1	0.587	1	1	1	1	1	1	1	NA	NA	NA	NA	NA	NA	NA	NA	NA	1	0.895	0.561	1	1	1	1	0.78	1
UBE2F-SCLY_chr2_238091217_238091264_238083247_238083354_238093860_238093944	1	1	1	1	1	1	1	0.978	1	1	1	1	1	1	1	0.954	1	1	1	1	1	1	0.902	0.97	0.923	1	0.974	NA	NA	NA	NA	NA	NA	NA	NA	NA	1	1	1	0.838	1	1	1	1	1	NA	NA	NA	NA	NA	NA	NA	NA	NA	1	1	1	1	1	0.942	1	1	1
UBE2F-SCLY_chr2_238091217_238091706_238082044_238082209_238093860_238093944	NA	NA	NA	NA	NA	NA	NA	NA	NA	1	0.432	1	1	1	0.753	1	0.411	1	NA	NA	NA	NA	NA	NA	NA	NA	NA	1	1	1	1	1	0.604	NA	NA	NA	1	0.364	1	1	1	1	1	1	1	NA	NA	NA	NA	NA	NA	NA	NA	NA	NA	NA	NA	NA	NA	NA	NA	NA	NA
UBE2F-SCLY_chr2_238091217_238091706_238083247_238083354_238093860_238093944	NA	NA	NA	NA	NA	NA	NA	NA	NA	1	1	1	1	1	1	0.87	1	1	NA	NA	NA	NA	NA	NA	NA	NA	NA	NA	NA	NA	NA	NA	NA	NA	NA	NA	1	1	1	0.62	1	1	1	1	1	NA	NA	NA	NA	NA	NA	NA	NA	NA	NA	NA	NA	NA	NA	NA	NA	NA	NA
UBE2F-SCLY_chr2_238093860_238093944_238082044_238082209_238094419_238094522	NA	NA	NA	NA	NA	NA	NA	NA	NA	1	1	1	0.952	1	1	1	1	0.964	0.96	0.946	1	1	1	1	1	1	1	NA	NA	NA	NA	NA	NA	NA	NA	NA	NA	NA	NA	NA	NA	NA	NA	NA	NA	NA	NA	NA	NA	NA	NA	NA	NA	NA	NA	NA	NA	NA	NA	NA	NA	NA	NA
UBE2F-SCLY_chr2_238093860_238093944_238083247_238083354_238094419_238094522	1	1	0.949	NA	NA	NA	1	1	1	NA	NA	NA	NA	NA	NA	NA	NA	NA	NA	NA	NA	NA	NA	NA	NA	NA	NA	NA	NA	NA	NA	NA	NA	NA	NA	NA	NA	NA	NA	NA	NA	NA	NA	NA	NA	NA	NA	NA	NA	NA	NA	NA	NA	NA	NA	NA	NA	NA	NA	NA	NA	NA	NA
UBE2F-SCLY_chr2_238093860_238093960_238082044_238082209_238094419_238094522	NA	NA	NA	NA	NA	NA	NA	NA	NA	1	1	NA	0	NA	1	NA	1	0	0.348	0	NA	NA	NA	NA	1	NA	NA	NA	NA	NA	NA	NA	NA	NA	NA	NA	NA	NA	NA	NA	NA	NA	NA	NA	NA	NA	NA	NA	NA	NA	NA	NA	NA	NA	NA	NA	NA	NA	NA	NA	NA	NA	NA
UBE2F-SCLY_chr2_238093860_238093960_238083247_238083354_238094419_238094522	1	NA	0.616	NA	NA	NA	1	1	1	NA	NA	NA	NA	NA	NA	NA	NA	NA	NA	NA	NA	NA	NA	NA	NA	NA	NA	NA	NA	NA	NA	NA	NA	NA	NA	NA	NA	NA	NA	NA	NA	NA	NA	NA	NA	NA	NA	NA	NA	NA	NA	NA	NA	NA	NA	NA	NA	NA	NA	NA	NA	NA	NA
UBE2F-SCLY_chr2_238093860_238093960_238091217_238091254_238094419_238094522	0.842	0.842	0.918	0.901	0.772	0.901	0.641	0.91	0.714	0.8	0.722	0.86	1	0.772	1	0.616	0.908	0.762	0.699	1	1	1	1	0.889	1	0.72	0.874	1	0.862	0.922	0.895	1	1	1	0.789	0.945	NA	NA	NA	NA	NA	NA	NA	NA	NA	1	0.828	0.87	1	0.641	0.882	1	1	0.882	1	0.86	1	0.762	1	1	0.874	0.906	0.681
UBE2F-SCLY_chr2_238095452_238095538_238094419_238094522_238096800_238096876	NA	NA	NA	NA	NA	NA	NA	NA	NA	NA	NA	NA	NA	NA	NA	NA	NA	NA	NA	NA	NA	NA	NA	NA	NA	NA	NA	NA	NA	NA	NA	NA	NA	NA	NA	NA	NA	NA	NA	NA	NA	NA	NA	NA	NA	0	0	0	0	0	0	0	0.076	0	NA	NA	NA	NA	NA	NA	NA	NA	NA
UBE2F-SCLY_chr2_238095494_238095538_238094419_238094522_238096800_238096876	NA	NA	NA	NA	NA	NA	NA	NA	NA	NA	NA	NA	NA	NA	NA	NA	NA	NA	NA	NA	NA	NA	NA	NA	NA	NA	NA	NA	NA	NA	NA	NA	NA	NA	NA	NA	0.026	0	0	0	0	0	0.037	0	0	0	0	0	0	0.083	0.067	0	0	0.043	NA	NA	NA	NA	NA	NA	NA	NA	NA
UBE2F-SCLY_chr2_238096800_238096876_238094419_238094522_238098201_238099412	1	1	1	1	0.916	1	1	1	1	1	1	1	0.872	0.969	1	1	1	1	NA	NA	NA	NA	NA	NA	NA	NA	NA	NA	NA	NA	NA	NA	NA	NA	NA	NA	1	1	0.928	1	1	1	1	1	1	NA	NA	NA	NA	NA	NA	NA	NA	NA	NA	NA	NA	NA	NA	NA	NA	NA	NA
UBE2F_chr2_237973091_237973225_237966826_237967132_237987962_237987992	1	0.977	1	0.87	0.971	1	0.966	1	1	1	0.894	0.919	0.974	0.97	0.971	1	0.926	0.979	0.977	1	0.923	0.941	0.891	0.902	0.973	0.923	0.931	1	1	0.975	1	1	0.974	0.941	1	0.984	0.968	0.981	0.938	0.953	1	1	0.949	0.966	0.956	1	0.954	0.985	0.941	0.935	0.962	0.971	0.915	0.958	0.953	0.874	0.932	0.975	0.88	0.937	0.926	1	0.804
UBE2F_chr2_237973091_237973225_237966826_237967132_238025341_238025412	NA	NA	NA	NA	NA	NA	NA	NA	NA	NA	NA	NA	NA	NA	NA	NA	NA	NA	1	1	1	1	0.91	1	1	1	1	NA	NA	NA	NA	NA	NA	NA	NA	NA	NA	NA	NA	NA	NA	NA	NA	NA	NA	NA	NA	NA	NA	NA	NA	NA	NA	NA	1	1	1	0.963	1	1	0.951	1	1
UBE2F_chr2_237973091_237973225_237966826_237967168_237987962_237987992	NA	NA	NA	1	1	0.949	1	1	1	NA	NA	NA	NA	NA	NA	NA	NA	NA	NA	NA	NA	NA	NA	NA	NA	NA	NA	1	1	0.963	1	1	1	1	1	1	NA	NA	NA	NA	NA	NA	NA	NA	NA	NA	NA	NA	NA	NA	NA	NA	NA	NA	NA	NA	NA	NA	NA	NA	NA	NA	NA
UBE2F_chr2_237973120_237973225_237967081_237967132_237987962_237987992	NA	NA	NA	NA	NA	NA	NA	NA	NA	1	0.778	0.855	0.958	0.949	0.953	1	0.873	0.961	NA	NA	NA	NA	NA	NA	NA	NA	NA	NA	NA	NA	NA	NA	NA	NA	NA	NA	NA	NA	NA	NA	NA	NA	NA	NA	NA	NA	NA	NA	NA	NA	NA	NA	NA	NA	NA	NA	NA	NA	NA	NA	NA	NA	NA
UBE2F_chr2_237973648_237973747_237973091_237973225_237987962_237987992	0.008	0.031	0.01	0.028	0	0	0.038	0.039	0.018	0	0	0	0.033	0	0	0.008	0.035	0.028	0	0.032	0.042	0	0.011	0	0	0.064	0.019	0	0.011	0.023	0	0	0	0.023	0.008	0.008	0	0	0.008	0	0	0.016	0.007	0	0	0.042	0	0	0.017	0.012	0	0	0	0.033	0.012	0.009	0	0	0	0	0.013	0.01	0.05
UBE2F_chr2_237973648_237973747_237973091_237973225_237994743_237994809	NA	NA	NA	NA	NA	NA	NA	NA	NA	NA	0	NA	NA	NA	NA	NA	1	1	NA	NA	NA	NA	NA	NA	NA	NA	NA	NA	NA	NA	NA	NA	NA	NA	NA	NA	NA	NA	NA	NA	NA	NA	NA	NA	NA	NA	NA	NA	NA	NA	NA	NA	NA	NA	NA	NA	NA	NA	NA	NA	NA	NA	NA
UBE2F_chr2_237986161_237986250_237973091_237973225_237987962_237987992	NA	NA	NA	NA	NA	NA	NA	NA	NA	NA	NA	NA	NA	NA	NA	NA	NA	NA	NA	NA	NA	NA	NA	NA	NA	NA	NA	NA	NA	NA	NA	NA	NA	NA	NA	NA	0	0	0.024	0.008	0	0	0	0.018	0	NA	NA	NA	NA	NA	NA	NA	NA	NA	NA	NA	NA	NA	NA	NA	NA	NA	NA
UBE2F_chr2_237986161_237986292_237973091_237973225_237987962_237987992	0.007	0	0	0	0	0	0	0	0	0.008	0	0	0.01	0	0	0	0	0	0.008	0	0	0	0.009	0	0.035	0	0.008	0	0.019	0	0	0	0.042	0	0	0	0	0.008	0.02	0.007	0	0.014	0	0	0	0	0.01	0	0	0.021	0	0.021	0	0.02	0	0	0	0	0	0.016	0.023	0.008	0.009
UBE2F_chr2_237987962_237987992_237967027_237967132_237994743_237994809	NA	NA	NA	NA	NA	NA	NA	NA	NA	1	0.948	1	1	1	1	1	1	1	NA	NA	NA	NA	NA	NA	NA	NA	NA	NA	NA	NA	NA	NA	NA	NA	NA	NA	NA	NA	NA	NA	NA	NA	NA	NA	NA	NA	NA	NA	NA	NA	NA	NA	NA	NA	NA	NA	NA	NA	NA	NA	NA	NA	NA
UBE2F_chr2_237987962_237987992_237967027_237967132_238025341_238025412	NA	NA	NA	NA	NA	NA	NA	NA	NA	NA	NA	NA	NA	NA	NA	NA	NA	NA	NA	NA	1	1	0	1	NA	NA	1	NA	NA	NA	NA	NA	NA	NA	NA	NA	NA	NA	NA	NA	NA	NA	NA	NA	NA	NA	NA	NA	NA	NA	NA	NA	NA	NA	NA	NA	NA	0	NA	1	0	NA	1
UBE2F_chr2_237987962_237987992_237973091_237973225_237994743_237994809	0.986	1	1	1	1	1	0.971	1	1	1	0.98	1	1	1	1	1	1	1	NA	NA	NA	NA	NA	NA	NA	NA	NA	1	1	1	1	0.985	1	1	1	1	0.992	1	1	0.986	0.98	1	1	1	1	1	1	1	1	1	1	1	0.982	1	1	0.983	1	0.969	0.953	1	1	1	1
UBE2F_chr2_237987962_237987992_237973091_237973225_238016565_238016633	0.931	0.679	0.888	0.905	0.748	1	1	0.864	0.814	1	0.905	1	1	0.826	1	1	0.76	0.841	0.826	0.686	1	0.704	1	0.826	0.912	0.665	0.912	0.775	0.931	1	1	0.847	1	1	0.834	0.941	0.834	0.864	0.946	0.946	1	0.826	0.838	0.888	1	0.897	0.905	0.897	0.799	1	1	0.888	0.665	0.927	0.912	0.917	0.76	1	0.897	0.76	0.847	0.799	0.864
UBE2F_chr2_237987962_237987992_237973091_237973225_238025341_238025412	1	0.847	0.864	1	1	1	1	1	1	1	0.877	1	1	1	1	0.897	0.912	1	1	1	0.877	1	1	1	1	1	0.897	0.877	0.905	1	1	0.905	0.665	1	1	1	1	1	1	0.946	1	1	1	1	1	1	1	1	0.799	0.781	1	1	1	0.917	1	0.72	1	1	0.814	1	0.917	1	1
UBE2F_chr2_237987962_237987992_237973091_237973225_238030555_238030595	NA	NA	NA	NA	NA	NA	NA	NA	NA	NA	NA	NA	NA	NA	NA	NA	NA	NA	NA	NA	NA	NA	NA	NA	NA	NA	NA	NA	NA	NA	NA	NA	NA	NA	NA	NA	1	1	1	1	1	1	1	0.856	1	NA	NA	NA	NA	NA	NA	NA	NA	NA	NA	NA	NA	NA	NA	NA	NA	NA	NA
UBE2F_chr2_237987962_237987992_237973648_237973747_237994743_237994809	NA	NA	NA	NA	NA	NA	NA	NA	NA	1	1	1	1	1	1	1	1	0.941	NA	NA	NA	NA	NA	NA	NA	NA	NA	NA	NA	NA	NA	NA	NA	NA	NA	NA	NA	NA	NA	NA	NA	NA	NA	NA	NA	NA	NA	NA	NA	NA	NA	NA	NA	NA	NA	NA	NA	NA	NA	NA	NA	NA	NA
UBE2F_chr2_237987964_237987992_237973094_237973225_237994743_237994809	0.913	1	1	1	1	1	0.763	1	1	1	0.913	1	1	1	1	1	1	1	NA	NA	NA	NA	NA	NA	NA	NA	NA	1	1	1	1	0.849	1	1	1	1	0.935	1	1	0.865	0.865	1	1	1	1	NA	NA	NA	NA	NA	NA	NA	NA	NA	NA	NA	NA	NA	NA	NA	NA	NA	NA
UBE2F_chr2_237987964_237987992_237973094_237973225_238016565_238016633	0	0	0	0.707	0.167	NA	1	0.617	0	NA	0	NA	1	0	NA	1	0	0	NA	NA	NA	NA	NA	NA	NA	NA	NA	0.517	0	NA	NA	0	NA	NA	0	0	0	0	0.446	0	NA	0	0.287	0.287	NA	NA	NA	NA	NA	NA	NA	NA	NA	NA	NA	NA	NA	NA	NA	NA	NA	NA	NA
UBE2F_chr2_237990423_237990552_237987962_237987992_237994743_237994809	NA	NA	NA	NA	NA	NA	NA	NA	NA	NA	NA	NA	NA	NA	NA	NA	NA	NA	NA	NA	NA	NA	NA	NA	NA	NA	NA	NA	NA	NA	NA	NA	NA	NA	NA	NA	0	0	0	0	0	0.016	0	0	0	NA	NA	NA	NA	NA	NA	NA	NA	NA	NA	NA	NA	NA	NA	NA	NA	NA	NA
UBE2F_chr2_237994743_237994808_237973094_237973225_238025341_238025412	NA	NA	NA	NA	NA	NA	NA	NA	NA	NA	NA	NA	NA	NA	NA	NA	NA	NA	NA	NA	NA	NA	NA	NA	NA	NA	NA	NA	NA	NA	NA	NA	NA	NA	NA	NA	NA	NA	NA	NA	NA	NA	NA	NA	NA	NA	NA	NA	NA	NA	NA	NA	NA	NA	NA	0	NA	1	0.242	NA	0.39	NA	NA
UBE2F_chr2_237994743_237994808_237987962_237987992_238025341_238025412	0.964	1	1	1	1	1	1	0.899	1	NA	NA	NA	NA	NA	NA	NA	NA	NA	NA	NA	NA	NA	NA	NA	NA	NA	NA	NA	NA	NA	NA	NA	NA	NA	NA	NA	NA	NA	NA	NA	NA	NA	NA	NA	NA	NA	NA	NA	NA	NA	NA	NA	NA	NA	1	1	1	1	1	1	0.939	1	1
UBE2F_chr2_237994743_237994809_237973094_237973225_238016565_238016633	0.966	0.931	0.971	0.974	0.877	1	1	0.976	0.886	1	0.977	1	1	0.95	1	1	0.888	0.889	0.93	0.851	1	0.897	1	0.875	0.95	0.892	0.977	0.901	0.978	1	1	0.955	1	1	0.91	0.975	0.935	0.94	0.978	0.979	1	0.976	0.937	0.94	1	0.96	0.964	0.968	0.971	1	1	0.982	0.913	0.961	0.968	0.973	0.925	1	0.96	0.954	0.92	0.936	0.923
UBE2F_chr2_237994743_237994809_237973094_237973225_238025341_238025412	1	0.56	0.836	1	1	1	1	1	1	1	0.875	1	1	1	1	0.56	0.389	1	1	1	0.656	1	NA	1	1	1	0.718	0.389	0.792	1	NA	0.892	0.718	1	1	1	1	1	1	0.761	1	1	1	1	1	1	NA	1	0.718	0.389	1	1	1	0.816	1	0.323	1	1	0.741	1	0.56	1	1
UBE2F_chr2_237994743_237994809_237973094_237973225_238030555_238030595	NA	NA	NA	NA	NA	NA	NA	NA	NA	NA	NA	NA	NA	NA	NA	NA	NA	NA	NA	NA	1	NA	NA	NA	NA	NA	0.389	NA	NA	NA	NA	NA	NA	NA	NA	NA	1	NA	NA	NA	NA	NA	NA	0.241	NA	NA	NA	NA	NA	NA	NA	NA	NA	NA	NA	NA	NA	NA	NA	NA	NA	NA	NA
UBE2F_chr2_237994743_237994809_237987962_237987992_238006098_238006196	NA	NA	NA	NA	NA	NA	NA	NA	NA	NA	NA	NA	NA	NA	NA	NA	NA	NA	1	1	1	1	0.959	1	1	1	1	NA	NA	NA	NA	NA	NA	NA	NA	NA	NA	NA	NA	NA	NA	NA	NA	NA	NA	NA	NA	NA	NA	NA	NA	NA	NA	NA	NA	NA	NA	NA	NA	NA	NA	NA	NA
UBE2F_chr2_237994743_237994809_237987962_237987992_238016565_238016633	1	0.988	0.972	0.964	0.933	1	0.942	0.96	0.898	0.972	0.965	0.968	0.954	0.989	0.946	0.965	0.968	0.983	0.983	0.983	0.973	0.95	0.948	0.968	0.977	0.964	0.977	0.938	0.927	0.986	1	0.978	0.964	0.967	0.987	1	0.985	0.985	0.989	1	0.983	0.974	0.965	0.933	0.981	0.982	0.952	0.987	0.984	0.872	1	0.991	1	0.946	1	0.988	0.983	0.979	1	1	0.98	0.972	0.953
UBE2F_chr2_237994743_237994809_237987962_237987992_238025341_238025412	0.974	1	1	1	1	1	1	0.905	1	1	1	1	1	0.978	1	0.971	1	1	0.968	1	1	0.957	1	0.966	0.905	1	0.963	1	1	1	1	1	1	0.973	1	1	1	0.965	0.967	1	1	0.959	0.98	1	0.929	1	1	1	1	0.95	0.962	1	1	1	1	1	1	1	1	1	0.947	1	1
UBE2F_chr2_237994743_237994809_237987962_237987992_238030555_238030595	NA	NA	NA	NA	NA	NA	NA	NA	NA	NA	NA	NA	NA	NA	NA	NA	NA	NA	NA	NA	NA	NA	NA	NA	NA	NA	NA	NA	NA	NA	NA	NA	NA	NA	NA	NA	1	1	1	1	1	1	0.973	1	1	NA	NA	NA	NA	NA	NA	NA	NA	NA	NA	NA	NA	NA	NA	NA	NA	NA	NA
UBE2F_chr2_238003367_238003527_237994743_237994809_238016565_238016630	0	0	0	0	0	0	0	0	0.006	0	0	0	0	0	0	0	0.005	0	NA	NA	NA	NA	NA	NA	NA	NA	NA	NA	NA	NA	NA	NA	NA	NA	NA	NA	0	0	0	0	0	0	0	0	0.008	0	0.007	0	0	0	0	0	0	0	NA	NA	NA	NA	NA	NA	NA	NA	NA
UBE2F_chr2_238006098_238006196_237987962_237987992_238016565_238016633	NA	NA	NA	NA	NA	NA	NA	NA	NA	NA	NA	NA	NA	NA	NA	NA	NA	NA	0	0	0	0.153	0	0	0.351	0	0.213	NA	NA	NA	NA	NA	NA	NA	NA	NA	NA	NA	NA	NA	NA	NA	NA	NA	NA	NA	NA	NA	NA	NA	NA	NA	NA	NA	NA	NA	NA	NA	NA	NA	NA	NA	NA
UBE2F_chr2_238006098_238006196_237994743_237994809_238016565_238016633	NA	NA	NA	0	0	0.013	0.005	0.006	0	0	0	0.019	0	0	0	0.013	0.019	0.008	0	0	0	0.019	0	0	0.012	0	0.005	0.023	0	0	0	0	0.008	0.006	0	0	0.009	0.017	0	0.005	0	0	0	0	0	0	0.009	0	0	0	0	0	0	0	0.007	0.007	0	0	0	0	0	0	0
UBE2F_chr2_238006098_238006196_237994743_237994809_238025341_238025412	0	0	0	0	0	0	0.134	0.213	0	NA	NA	NA	NA	NA	NA	NA	NA	NA	NA	NA	NA	NA	NA	NA	NA	NA	NA	NA	NA	NA	NA	NA	NA	NA	NA	NA	0.139	0	0	0.047	0	0	0	0	0	NA	NA	NA	NA	NA	NA	NA	NA	NA	0.178	0	0	0	0	0	0	0	0
UBE2F_chr2_238012982_238013095_237994743_237994809_238016565_238016633	0	0.006	0.007	0.006	0.016	0	0.005	0	0	0	0	0	0	0	0.01	0	0.012	0.016	NA	NA	NA	NA	NA	NA	NA	NA	NA	0.007	0	0	0	0.005	0.008	0.006	0.018	0	0.008	0	0	0	0	0	0.007	0.008	0	0	0	0	0	0.041	0	0	0	0	0	0	0	0.009	0.008	0	0	0.021	0
UBE2F_chr2_238016532_238016633_237994743_237994809_238025341_238025412	0.737	0.939	0.762	0.919	0.885	0.715	0.874	0.954	0.895	0.972	0.838	0.872	0.875	0.773	0.842	0.896	0.939	0.874	0.739	0.946	0.911	0.944	0.884	0.734	0.84	0.894	0.882	0.95	0.852	0.838	0.706	0.766	0.782	0.837	0.84	0.735	0.865	0.872	0.777	0.804	0.671	0.854	0.646	0.626	0.799	0.794	1	0.942	0.852	0.929	0.928	0.816	0.831	0.831	0.856	0.896	0.901	0.868	0.706	0.906	0.869	0.825	0.762
UBE2F_chr2_238016552_238016633_237987962_237987992_238025341_238025412	NA	NA	NA	NA	NA	NA	NA	NA	NA	NA	NA	NA	NA	NA	NA	NA	NA	NA	NA	NA	NA	NA	NA	NA	NA	NA	NA	NA	NA	NA	NA	NA	NA	NA	NA	NA	NA	NA	NA	NA	NA	NA	NA	NA	NA	NA	NA	NA	NA	NA	NA	NA	NA	NA	1	1	1	1	1	1	0.968	1	1
UBE2F_chr2_238016552_238016633_237987962_237987992_238035877_238035922	NA	NA	NA	NA	NA	NA	NA	NA	NA	NA	NA	NA	NA	NA	NA	NA	NA	NA	NA	NA	NA	NA	NA	NA	NA	NA	NA	NA	NA	NA	NA	NA	NA	NA	NA	NA	NA	NA	NA	NA	NA	NA	NA	NA	NA	NA	NA	NA	NA	NA	NA	NA	NA	NA	NA	0	NA	NA	NA	NA	1	NA	1
UBE2F_chr2_238016565_238016633_237973091_237973225_238025341_238025412	1	0.982	0.974	1	1	1	1	1	1	1	0.984	1	1	1	1	0.98	0.983	1	1	1	0.979	1	1	1	1	1	0.984	0.977	0.976	1	1	0.982	0.955	1	1	1	1	1	1	0.981	1	1	1	1	1	1	1	1	0.971	0.939	1	1	1	0.979	1	0.91	1	1	0.944	1	0.969	1	1
UBE2F_chr2_238016565_238016633_237973091_237973225_238030555_238030613	NA	NA	NA	NA	NA	NA	NA	NA	NA	NA	NA	NA	NA	NA	NA	NA	NA	NA	1	1	NA	1	NA	1	1	1	0	NA	NA	NA	NA	NA	NA	NA	NA	NA	1	1	1	1	1	1	1	0.239	1	NA	NA	NA	NA	NA	NA	NA	NA	NA	NA	NA	NA	NA	NA	NA	NA	NA	NA
UBE2F_chr2_238016565_238016633_237987962_237987992_238025341_238025412	0.981	1	1	1	1	1	1	0.96	1	1	1	1	1	0.981	1	0.981	1	1	0.976	1	1	0.976	1	0.973	0.948	1	0.984	1	1	1	1	1	1	0.98	1	1	1	0.97	0.973	1	1	0.984	0.979	1	0.955	1	1	1	1	0.972	0.979	1	1	1	1	1	1	1	1	1	0.969	1	1
UBE2F_chr2_238016565_238016633_237987962_237987992_238030555_238030613	NA	NA	NA	NA	NA	NA	NA	NA	NA	NA	NA	NA	NA	NA	NA	NA	NA	NA	NA	NA	NA	NA	NA	NA	NA	NA	NA	NA	NA	NA	NA	NA	NA	NA	NA	NA	1	1	1	1	1	1	0.653	1	1	NA	NA	NA	NA	NA	NA	NA	NA	NA	NA	NA	NA	NA	NA	NA	NA	NA	NA
UBE2F_chr2_238016565_238016633_237987962_237987992_238035877_238035922	NA	NA	NA	NA	NA	NA	NA	NA	NA	NA	NA	NA	NA	NA	NA	NA	NA	NA	NA	NA	NA	NA	NA	NA	NA	NA	NA	NA	NA	NA	NA	NA	NA	NA	NA	NA	NA	NA	NA	NA	NA	NA	NA	NA	NA	NA	NA	NA	NA	NA	NA	NA	NA	NA	NA	0.239	NA	1	1	NA	1	1	1
UBE2F_chr2_238016565_238016633_237994743_237994809_238025341_238025412	0.857	0.973	0.894	0.962	0.949	0.869	0.946	0.98	0.953	0.988	0.918	0.938	0.939	0.887	0.934	0.953	0.973	0.941	0.856	0.974	0.957	0.974	0.95	0.867	0.914	0.953	0.946	0.976	0.942	0.928	0.863	0.887	0.881	0.927	0.922	0.878	0.935	0.947	0.921	0.91	0.846	0.929	0.811	0.821	0.89	0.892	1	0.977	0.941	0.968	0.968	0.916	0.913	0.907	0.94	0.958	0.959	0.932	0.86	0.961	0.938	0.917	0.886
UBE2F_chr2_238016565_238016633_237994743_237994809_238030555_238030613	NA	NA	NA	NA	NA	NA	NA	NA	NA	1	0.968	1	1	1	1	1	1	0.961	1	1	0.935	1	1	1	1	0.923	0.975	1	1	0.928	1	1	1	1	1	1	1	0.961	1	1	1	1	0.971	0.962	0.957	1	1	1	1	1	1	1	0.967	0.942	NA	NA	NA	NA	NA	NA	NA	NA	NA
UBE2F_chr2_238016565_238016633_237994743_237994809_238035877_238035922	NA	NA	NA	NA	NA	NA	NA	NA	NA	NA	NA	NA	NA	NA	NA	NA	NA	NA	0.955	1	1	1	1	1	1	1	1	0.941	1	1	1	1	1	1	1	1	1	1	1	0.951	1	1	0.972	1	1	1	1	1	1	1	1	0.98	1	1	NA	NA	NA	NA	NA	NA	NA	NA	NA
UBE2F_chr2_238016565_238016633_238006098_238006196_238025341_238025412	NA	NA	NA	1	1	1	0.982	1	1	NA	NA	NA	NA	NA	NA	NA	NA	NA	NA	NA	NA	NA	NA	NA	NA	NA	NA	NA	NA	NA	NA	NA	NA	NA	NA	NA	0.986	1	1	1	1	1	1	1	1	NA	NA	NA	NA	NA	NA	NA	NA	NA	0.971	1	1	1	1	1	1	1	1
UBE2F_chr2_238017747_238017989_238016565_238016633_238025341_238025412	0	0.003	0	0	0	0.006	0.003	0.009	0	0	0	0	0.007	0.006	0	0.009	0.003	0	0.003	0	0.01	0.004	0	0.004	0	0	0.002	0	0.003	0	0	0.009	0.004	0.003	0.003	0.003	0.002	0	0.006	0	0	0	0	0	0	0	0.004	0	0.004	0	0.004	0.002	0	0.013	NA	NA	NA	NA	NA	NA	NA	NA	NA
UBE2F_chr2_238017750_238017989_238016565_238016633_238025341_238025412	NA	NA	NA	NA	NA	NA	NA	NA	NA	NA	NA	NA	NA	NA	NA	NA	NA	NA	0.003	0	0.003	0.004	0	0.004	0	0	0	NA	NA	NA	NA	NA	NA	NA	NA	NA	0.004	0	0.01	0	0	0	0	0	0	0	0	0	0.004	0	0.004	0.004	0	0.013	NA	NA	NA	NA	NA	NA	NA	NA	NA
UBE2F_chr2_238025341_238025412_237973091_237973225_238030555_238030595	NA	NA	NA	NA	NA	NA	NA	NA	NA	NA	NA	NA	NA	NA	NA	NA	NA	NA	1	1	1	1	1	1	1	1	0.973	NA	NA	NA	NA	NA	NA	NA	NA	NA	NA	NA	NA	1	1	1	1	0.906	1	NA	NA	NA	NA	NA	NA	NA	NA	NA	NA	NA	NA	NA	NA	NA	NA	NA	NA
UBE2F_chr2_238025341_238025412_237973091_237973225_238032221_238032254	NA	NA	NA	NA	NA	NA	NA	NA	NA	NA	0.553	NA	NA	NA	NA	1	1	1	NA	NA	NA	NA	NA	NA	NA	NA	NA	NA	NA	NA	NA	NA	NA	NA	NA	NA	NA	NA	NA	NA	NA	NA	NA	NA	NA	NA	NA	NA	NA	NA	NA	NA	NA	NA	NA	NA	NA	NA	NA	NA	NA	NA	NA
UBE2F_chr2_238025341_238025412_237987962_237987992_238030555_238030595	NA	NA	NA	NA	NA	NA	NA	NA	NA	NA	NA	NA	NA	NA	NA	NA	NA	NA	NA	NA	NA	NA	NA	NA	NA	NA	NA	NA	NA	NA	NA	NA	NA	NA	NA	NA	1	1	1	1	1	1	0.969	1	1	NA	NA	NA	NA	NA	NA	NA	NA	NA	NA	NA	NA	NA	NA	NA	NA	NA	NA
UBE2F_chr2_238025341_238025412_237987962_237987992_238035877_238035940	NA	NA	NA	NA	NA	NA	NA	NA	NA	NA	NA	NA	NA	NA	NA	NA	NA	NA	NA	NA	NA	NA	NA	NA	NA	NA	NA	NA	NA	NA	NA	NA	NA	NA	NA	NA	NA	NA	NA	NA	NA	NA	NA	NA	NA	NA	NA	NA	NA	NA	NA	NA	NA	NA	1	0.382	1	NA	NA	NA	1	1	1
UBE2F_chr2_238025341_238025412_237994743_237994809_238030555_238030595	NA	NA	NA	NA	NA	NA	NA	NA	NA	1	0.974	1	1	1	1	1	1	0.966	1	1	0.945	1	1	1	1	0.887	0.976	1	1	0.942	1	1	1	1	1	1	1	0.965	1	1	1	1	0.978	0.965	0.959	1	1	1	1	1	1	1	0.973	0.961	NA	NA	NA	NA	NA	NA	NA	NA	NA
UBE2F_chr2_238025341_238025412_237994743_237994809_238035877_238035940	NA	NA	NA	NA	NA	NA	NA	NA	NA	NA	NA	NA	NA	NA	NA	NA	NA	NA	0.812	NA	1	1	1	1	1	1	1	0.553	1	1	1	1	1	1	1	1	1	1	1	0.736	1	1	0.881	1	1	1	NA	1	1	NA	1	0.889	1	1	NA	NA	NA	NA	NA	NA	NA	NA	NA
UBE2F_chr2_238025341_238025412_238016532_238016633_238030555_238030595	0.971	1	1	0.992	0.986	0.98	0.991	0.98	0.988	1	1	1	0.975	0.973	0.986	0.989	0.982	0.988	1	0.988	0.989	0.972	1	0.953	1	0.978	0.984	0.979	0.987	1	0.979	1	0.974	0.963	0.982	0.975	0.966	1	0.988	0.949	0.947	0.99	0.989	0.954	0.986	0.974	0.986	0.988	1	0.966	0.973	0.992	0.967	1	0.959	0.966	1	1	0.967	1	0.95	1	0.967
UBE2F_chr2_238025341_238025412_238016532_238016633_238032221_238032254	NA	NA	NA	NA	NA	NA	NA	NA	NA	NA	NA	NA	NA	NA	NA	NA	NA	NA	NA	NA	NA	NA	NA	NA	NA	NA	NA	NA	NA	NA	NA	NA	NA	NA	NA	NA	NA	NA	NA	NA	NA	NA	NA	NA	NA	1	1	1	1	1	1	1	1	0.974	NA	NA	NA	NA	NA	NA	NA	NA	NA
UBE2F_chr2_238025341_238025412_238016532_238016633_238035877_238035940	0.977	0.954	1	0.962	0.97	1	1	0.974	1	0.899	1	0.832	0.94	0.977	1	0.84	1	0.942	1	1	0.972	0.934	1	1	0.918	0.953	1	1	1	0.956	0.908	1	0.972	1	1	0.955	0.939	1	1	1	1	0.92	0.908	1	1	0.965	1	0.973	1	1	0.965	0.965	0.968	0.975	1	1	1	0.934	0.956	1	0.908	1	0.961
UBE2F_chr2_238028994_238029136_238025341_238025412_238030555_238030613	NA	NA	NA	NA	NA	NA	NA	NA	NA	0	0	0	0	0.008	0	0	0.004	0	NA	NA	NA	NA	NA	NA	NA	NA	NA	NA	NA	NA	NA	NA	NA	NA	NA	NA	NA	NA	NA	NA	NA	NA	NA	NA	NA	NA	NA	NA	NA	NA	NA	NA	NA	NA	NA	NA	NA	NA	NA	NA	NA	NA	NA
UBE2F_chr2_238028994_238029136_238025341_238025412_238035877_238035940	NA	NA	NA	NA	NA	NA	NA	NA	NA	NA	NA	NA	0	0.23	0	NA	0	0	NA	NA	NA	NA	NA	NA	NA	NA	NA	NA	NA	NA	NA	NA	NA	NA	NA	NA	NA	NA	NA	NA	NA	NA	NA	NA	NA	NA	NA	NA	NA	NA	NA	NA	NA	NA	NA	NA	NA	NA	NA	NA	NA	NA	NA
UBE2F_chr2_238030555_238030613_238016565_238016633_238032221_238032254	NA	NA	NA	NA	NA	NA	NA	NA	NA	NA	NA	NA	NA	NA	NA	NA	NA	NA	NA	NA	NA	NA	NA	NA	NA	NA	NA	NA	NA	NA	NA	NA	NA	NA	NA	NA	NA	NA	NA	NA	NA	NA	NA	NA	NA	1	1	1	1	1	1	1	1	0.974	NA	NA	NA	NA	NA	NA	NA	NA	NA
UBE2F_chr2_238030555_238030613_238025260_238025412_238032221_238032254	0.981	1	1	1	1	1	1	0.99	1	1	0.992	1	1	1	0.988	0.971	0.993	0.981	0.99	0.987	0.99	0.965	1	0.971	0.98	0.961	0.984	1	1	1	0.983	1	0.978	0.99	1	0.986	0.994	1	0.98	1	1	0.99	0.992	0.985	0.944	0.989	1	0.977	1	0.987	1	0.977	1	0.978	1	1	1	1	1	1	0.985	0.981	0.962
UBE2F_chr2_238032221_238032254_238016565_238016633_238035877_238035922	NA	NA	NA	NA	NA	NA	NA	NA	NA	NA	NA	NA	NA	NA	NA	NA	NA	NA	NA	NA	NA	NA	NA	NA	NA	NA	NA	NA	NA	NA	NA	NA	NA	NA	NA	NA	NA	NA	NA	NA	NA	NA	NA	NA	NA	0.951	1	0.955	1	1	0.942	0.937	0.955	0.947	NA	NA	NA	NA	NA	NA	NA	NA	NA
UBE2F_chr2_238032221_238032254_238025341_238025412_238035877_238035922	0.866	0.91	0.895	0.883	1	0.81	0.912	0.865	0.947	1	1	1	0.685	0.875	0.94	1	0.921	0.918	0.926	1	1	0.93	0.913	0.923	1	0.947	0.949	0.851	0.945	1	1	0.921	1	0.716	1	0.832	0.935	0.681	0.94	0.965	0.711	0.942	1	1	0.895	0.835	1	0.958	1	0.937	0.765	0.842	0.955	0.823	0.875	0.891	0.933	0.757	0.949	0.886	0.921	0.949	0.949
UBE2F_chr2_238032221_238032254_238025341_238025412_238041287_238041545	NA	NA	NA	NA	NA	NA	NA	NA	NA	NA	NA	NA	NA	NA	NA	NA	NA	NA	NA	1	NA	NA	NA	NA	1	1	0.437	NA	NA	NA	NA	NA	NA	NA	NA	NA	NA	NA	NA	NA	NA	NA	NA	NA	NA	NA	NA	NA	NA	NA	NA	NA	NA	NA	NA	NA	NA	NA	NA	NA	NA	NA	NA
UBE2F_chr2_238033675_238033760_238032221_238032254_238035877_238035940	NA	NA	NA	NA	NA	NA	NA	NA	NA	NA	NA	NA	NA	NA	NA	NA	NA	NA	0	0	0	0	0.008	0	0.006	0	0.012	NA	NA	NA	NA	NA	NA	NA	NA	NA	NA	NA	NA	NA	NA	NA	NA	NA	NA	0.007	0	0	0.011	0	0	NA	NA	NA	NA	NA	NA	NA	NA	NA	NA	NA	NA
UBE2F_chr2_238033675_238033800_238032221_238032254_238035877_238035940	NA	NA	NA	NA	NA	NA	NA	NA	NA	NA	NA	NA	NA	NA	NA	NA	NA	NA	0	0	0	0	0.007	0	0.005	0.005	0	0	0	0	0	0	0	0.007	0	0.007	NA	NA	NA	NA	NA	NA	NA	NA	NA	NA	NA	NA	NA	NA	NA	NA	NA	NA	NA	NA	NA	NA	NA	NA	NA	NA	NA
UBE2F_chr2_238035877_238035940_238025341_238025412_238041287_238041293	NA	NA	NA	NA	NA	NA	NA	NA	NA	NA	NA	NA	NA	NA	NA	NA	NA	NA	1	1	1	1	1	1	1	1	0.977	NA	NA	NA	NA	NA	NA	NA	NA	NA	NA	NA	NA	NA	NA	NA	NA	NA	NA	NA	NA	NA	NA	NA	NA	NA	NA	NA	NA	NA	NA	NA	NA	NA	NA	NA	NA
UBE2F_chr2_238035877_238035940_238032221_238032254_238041287_238041293	1	1	1	1	1	1	0.985	1	1	1	0.991	0.976	0.973	0.989	1	0.98	0.985	0.99	0.985	0.929	1	1	1	0.969	0.977	1	1	1	1	0.976	1	1	1	0.988	1	0.979	0.993	1	0.98	0.99	0.983	0.977	0.991	0.969	1	1	1	1	1	0.984	0.986	0.984	0.984	1	1	0.986	1	1	1	1	1	0.988	1
UBE2G1_chr17_4282581_4282621_4272296_4272516_4282797_4282921	NA	NA	NA	NA	NA	NA	NA	NA	NA	NA	NA	NA	NA	NA	NA	NA	NA	NA	NA	NA	NA	NA	NA	NA	NA	NA	NA	NA	NA	NA	NA	NA	NA	NA	NA	NA	NA	NA	NA	NA	NA	NA	NA	NA	NA	0	0	0	0	0	0	0	0.008	0	NA	NA	NA	NA	NA	NA	NA	NA	NA
UBE2G1_chr17_4282581_4282920_4272296_4272516_4289229_4289408	NA	NA	NA	NA	NA	NA	NA	NA	NA	NA	NA	NA	NA	NA	NA	NA	NA	NA	NA	NA	NA	NA	NA	NA	NA	NA	NA	NA	NA	NA	NA	NA	NA	NA	NA	NA	NA	NA	NA	NA	NA	NA	NA	NA	NA	0.904	0.899	0.767	1	1	0.859	1	0.919	1	NA	NA	NA	NA	NA	NA	NA	NA	NA
UBE2G1_chr17_4282581_4282921_4272296_4272516_4289229_4289408	NA	NA	NA	NA	NA	NA	NA	NA	NA	NA	NA	NA	NA	NA	NA	NA	NA	NA	NA	NA	NA	NA	NA	NA	NA	NA	NA	NA	NA	NA	NA	NA	NA	NA	NA	NA	NA	NA	NA	NA	NA	NA	NA	NA	NA	0.978	0.978	0.917	1	1	0.977	1	0.978	1	NA	NA	NA	NA	NA	NA	NA	NA	NA
UBE2G1_chr17_4282581_4282921_4272296_4272516_4296716_4296814	NA	NA	NA	NA	NA	NA	NA	NA	NA	NA	NA	NA	NA	NA	NA	NA	NA	NA	NA	NA	NA	NA	NA	NA	NA	NA	NA	NA	NA	NA	NA	NA	NA	NA	NA	NA	NA	NA	NA	NA	NA	NA	NA	NA	NA	0.906	1	1	1	0.88	1	0.934	1	1	NA	NA	NA	NA	NA	NA	NA	NA	NA
UBE2G1_chr17_4282581_4282921_4272296_4272516_4307020_4307123	NA	NA	NA	NA	NA	NA	NA	NA	NA	NA	NA	NA	NA	NA	NA	NA	NA	NA	NA	NA	NA	NA	NA	NA	NA	NA	NA	NA	NA	NA	NA	NA	NA	NA	NA	NA	NA	NA	NA	NA	NA	NA	NA	NA	NA	1	1	1	1	1	1	0.82	1	1	NA	NA	NA	NA	NA	NA	NA	NA	NA
UBE2G1_chr17_4282797_4282917_4269258_4272516_4289229_4289408	NA	NA	NA	NA	NA	NA	NA	NA	NA	NA	NA	NA	NA	NA	NA	NA	NA	NA	NA	NA	NA	NA	NA	NA	NA	NA	NA	NA	NA	NA	NA	NA	NA	NA	NA	NA	0.966	0.964	0.98	0.973	1	0.944	1	1	1	NA	NA	NA	NA	NA	NA	NA	NA	NA	NA	NA	NA	NA	NA	NA	NA	NA	NA
UBE2G1_chr17_4282797_4282917_4269258_4272516_4307020_4307123	NA	NA	NA	NA	NA	NA	NA	NA	NA	NA	NA	NA	NA	NA	NA	NA	NA	NA	NA	NA	NA	NA	NA	NA	NA	NA	NA	NA	NA	NA	NA	NA	NA	NA	NA	NA	1	1	1	1	0.978	1	1	1	0.98	NA	NA	NA	NA	NA	NA	NA	NA	NA	NA	NA	NA	NA	NA	NA	NA	NA	NA
UBE2G1_chr17_4282797_4282920_4269258_4272516_4289229_4289408	1	0.988	0.97	1	1	1	1	1	1	NA	NA	NA	NA	NA	NA	NA	NA	NA	NA	NA	NA	NA	NA	NA	NA	NA	NA	NA	NA	NA	NA	NA	NA	NA	NA	NA	NA	NA	NA	NA	NA	NA	NA	NA	NA	0.987	0.984	0.946	1	1	0.983	1	0.985	1	NA	NA	NA	NA	NA	NA	NA	NA	NA
UBE2G1_chr17_4282797_4282921_4269258_4272516_4289229_4289408	1	0.994	0.984	1	1	1	1	1	1	1	1	0.984	0.986	1	1	1	0.99	1	0.993	1	1	0.993	0.983	0.986	1	1	1	0.993	0.993	1	1	0.994	1	0.993	1	0.988	0.987	0.986	0.993	0.991	1	0.986	1	1	1	0.993	0.992	0.97	1	1	0.992	1	0.992	1	0.992	0.993	0.985	0.991	1	0.992	1	1	0.992
UBE2G1_chr17_4282797_4282921_4269258_4272516_4296716_4296814	1	0.988	1	1	1	1	1	1	0.985	1	0.99	0.968	0.985	0.981	1	1	1	0.973	1	0.984	1	1	1	0.987	1	0.988	0.965	1	1	1	1	1	1	1	0.987	1	1	1	1	1	1	1	0.981	0.986	0.985	0.987	1	1	1	0.982	1	0.988	1	1	1	0.985	1	1	1	1	1	0.986	0.985
UBE2G1_chr17_4282797_4282921_4269258_4272516_4307020_4307123	1	0.976	1	1	1	1	1	1	1	1	1	1	1	1	1	0.987	1	1	NA	NA	NA	NA	NA	NA	NA	NA	NA	NA	NA	NA	NA	NA	NA	NA	NA	NA	1	1	1	1	0.983	1	1	1	0.986	1	1	1	1	1	1	0.963	1	1	1	1	1	0.982	1	1	0.974	1	0.985
UBE2G1_chr17_4285825_4285946_4282898_4282921_4289229_4289408	NA	NA	NA	NA	NA	NA	NA	NA	NA	NA	NA	NA	NA	NA	NA	NA	NA	NA	0	0	0.003	0.006	0.004	0	NA	NA	NA	NA	NA	NA	NA	NA	NA	NA	NA	NA	NA	NA	NA	NA	NA	NA	NA	NA	NA	NA	NA	NA	NA	NA	NA	NA	NA	NA	NA	NA	NA	NA	NA	NA	NA	NA	NA
UBE2G1_chr17_4289224_4289267_4282898_4282921_4296716_4296814	NA	NA	NA	NA	NA	NA	NA	NA	NA	NA	NA	NA	NA	NA	NA	NA	NA	NA	NA	NA	NA	NA	NA	NA	NA	NA	NA	NA	0	1	NA	0	0.267	NA	NA	NA	NA	NA	NA	NA	NA	NA	NA	NA	NA	NA	NA	NA	NA	NA	NA	NA	NA	NA	NA	NA	NA	NA	NA	NA	NA	NA	NA
UBE2G1_chr17_4289224_4289367_4282898_4282921_4296716_4296814	NA	NA	NA	NA	NA	NA	NA	NA	NA	NA	NA	NA	NA	NA	NA	NA	NA	NA	NA	NA	NA	NA	NA	NA	NA	NA	NA	NA	NA	NA	NA	0	0.182	NA	1	NA	NA	NA	NA	NA	NA	NA	NA	NA	NA	NA	NA	NA	NA	NA	NA	NA	NA	NA	NA	NA	NA	NA	NA	NA	NA	NA	NA
UBE2G1_chr17_4289224_4289367_4282898_4282921_4307020_4307123	NA	NA	NA	NA	NA	NA	NA	NA	NA	NA	NA	NA	NA	NA	NA	NA	NA	NA	NA	NA	NA	NA	NA	NA	NA	NA	NA	0	1	0	NA	NA	1	0	0.182	NA	NA	NA	NA	NA	NA	NA	NA	NA	NA	NA	NA	NA	NA	NA	NA	NA	NA	NA	NA	NA	NA	NA	NA	NA	NA	NA	NA
UBE2G1_chr17_4289224_4289408_4282898_4282921_4296716_4296814	1	1	1	1	0.965	1	0.989	1	1	NA	NA	NA	NA	NA	NA	NA	NA	NA	NA	NA	NA	NA	NA	NA	NA	NA	NA	1	0.986	1	1	0.963	0.969	1	1	1	0.97	1	0.984	0.981	1	1	1	0.983	0.962	NA	NA	NA	NA	NA	NA	NA	NA	NA	NA	NA	NA	NA	NA	NA	NA	NA	NA
UBE2G1_chr17_4289224_4289408_4282898_4282921_4307020_4307123	1	0.926	0.8	0.932	0.963	0.945	1	0.929	1	NA	NA	NA	NA	NA	NA	NA	NA	NA	NA	NA	NA	NA	NA	NA	NA	NA	NA	0.871	1	0.927	1	1	1	0.973	0.943	1	0.916	0.921	1	1	0.966	0.956	1	0.915	0.736	NA	NA	NA	NA	NA	NA	NA	NA	NA	NA	NA	NA	NA	NA	NA	NA	NA	NA
UBE2G1_chr17_4289224_4289428_4282898_4282921_4296716_4296814	1	1	1	NA	NA	NA	0.965	1	1	NA	NA	NA	NA	NA	NA	NA	NA	NA	NA	NA	NA	NA	NA	NA	NA	NA	NA	NA	NA	NA	NA	NA	NA	NA	NA	NA	NA	NA	NA	NA	NA	NA	NA	NA	NA	NA	NA	NA	NA	NA	NA	NA	NA	NA	NA	NA	NA	NA	NA	NA	NA	NA	NA
UBE2G1_chr17_4289229_4289267_4269258_4272516_4296716_4296814	NA	0.429	NA	NA	NA	NA	NA	NA	0	NA	0	0	0	0	NA	NA	1	0	NA	NA	NA	NA	NA	NA	NA	NA	NA	NA	1	1	NA	NA	NA	NA	0	1	NA	NA	NA	NA	NA	NA	NA	NA	NA	0	NA	1	NA	0	NA	0	NA	NA	NA	NA	NA	NA	NA	NA	NA	NA	NA
UBE2G1_chr17_4289229_4289267_4282797_4282921_4296716_4296814	1	1	1	1	0.871	1	0.958	1	1	0.94	0.91	0.877	0.956	1	1	1	0.967	1	1	1	0.943	1	0.883	0.962	1	0.738	1	1	0.96	1	1	0.819	0.929	1	1	1	0.916	1	0.943	0.949	1	1	1	0.923	0.857	0.94	1	1	1	1	1	0.83	0.945	0.945	1	0.967	1	1	0.919	1	0.945	1	0.955
UBE2G1_chr17_4289229_4289367_4269258_4272516_4296716_4296814	NA	NA	NA	NA	NA	NA	NA	NA	NA	NA	0	0.312	0.476	0.185	NA	NA	1	0	NA	NA	NA	NA	NA	NA	NA	NA	NA	1	1	NA	NA	1	NA	1	0.312	1	NA	NA	NA	NA	NA	NA	NA	NA	NA	NA	NA	NA	NA	NA	NA	NA	NA	NA	NA	NA	NA	NA	NA	NA	NA	NA	NA
UBE2G1_chr17_4289229_4289367_4282797_4282921_4296716_4296814	NA	NA	NA	NA	NA	NA	NA	NA	NA	0.985	0.977	0.969	0.986	1	1	1	0.99	1	NA	NA	NA	NA	NA	NA	NA	NA	NA	1	0.986	1	1	0.966	0.97	1	1	1	NA	NA	NA	NA	NA	NA	NA	NA	NA	NA	NA	NA	NA	NA	NA	NA	NA	NA	NA	NA	NA	NA	NA	NA	NA	NA	NA
UBE2G1_chr17_4289229_4289367_4282797_4282921_4307020_4307123	NA	NA	NA	NA	NA	NA	NA	NA	NA	NA	NA	NA	NA	NA	NA	NA	NA	NA	NA	NA	NA	NA	NA	NA	NA	NA	NA	0.95	1	0.965	1	1	1	0.986	0.974	1	NA	NA	NA	NA	NA	NA	NA	NA	NA	NA	NA	NA	NA	NA	NA	NA	NA	NA	NA	NA	NA	NA	NA	NA	NA	NA	NA
UBE2G1_chr17_4289229_4289408_4269258_4272516_4296716_4296814	1	0.985	1	1	1	1	1	1	0.982	1	0.989	0.971	0.985	0.978	1	1	1	0.977	1	0.984	1	1	1	0.987	1	0.985	0.958	1	1	1	1	1	1	1	0.984	1	1	1	1	1	1	1	0.978	0.983	0.981	0.986	1	1	1	0.982	1	0.989	1	1	1	0.984	1	1	1	1	1	0.986	0.983
UBE2G1_chr17_4289229_4289408_4269258_4272516_4307020_4307123	1	0.927	1	1	1	1	1	1	1	1	1	1	1	1	1	0.969	1	1	NA	NA	NA	NA	NA	NA	NA	NA	NA	NA	NA	NA	NA	NA	NA	NA	NA	NA	1	1	1	1	0.966	1	1	1	0.958	1	1	1	1	1	1	0.919	1	1	1	1	1	0.963	1	1	0.931	1	0.962
UBE2G1_chr17_4289229_4289408_4269258_4272516_4366270_4366628	NA	NA	NA	NA	NA	NA	NA	NA	NA	NA	NA	NA	NA	NA	NA	NA	NA	NA	NA	NA	NA	NA	NA	NA	NA	NA	NA	NA	NA	NA	NA	NA	NA	NA	NA	NA	1	0.958	1	1	1	1	NA	NA	NA	NA	NA	NA	NA	NA	NA	NA	NA	NA	NA	NA	NA	NA	NA	NA	NA	NA	NA
UBE2G1_chr17_4289229_4289408_4282797_4282917_4307020_4307123	NA	NA	NA	NA	NA	NA	NA	NA	NA	NA	NA	NA	NA	NA	NA	NA	NA	NA	NA	NA	NA	NA	NA	NA	NA	NA	NA	NA	NA	NA	NA	NA	NA	NA	NA	NA	1	1	1	1	1	1	1	0.916	1	NA	NA	NA	NA	NA	NA	NA	NA	NA	NA	NA	NA	NA	NA	NA	NA	NA	NA
UBE2G1_chr17_4289229_4289408_4282797_4282921_4296716_4296814	1	1	1	1	0.981	1	0.994	1	1	0.992	0.988	0.984	0.992	1	1	1	0.995	1	1	1	0.994	1	0.981	0.992	1	0.967	1	1	0.992	1	1	0.981	0.983	1	1	1	0.985	1	0.992	0.99	1	1	1	0.992	0.98	0.992	1	1	1	1	1	0.988	0.99	0.992	1	0.992	1	1	0.992	1	0.991	1	0.991
UBE2G1_chr17_4289229_4289408_4282797_4282921_4307020_4307123	1	0.978	0.919	0.982	0.987	0.987	1	0.977	1	0.977	1	0.975	0.988	1	0.966	0.991	0.977	0.978	0.988	0.975	0.991	0.977	0.958	0.989	0.963	0.916	0.958	0.958	1	0.973	1	1	1	0.99	0.98	1	0.978	0.977	1	1	0.988	0.989	1	0.976	0.9	1	0.974	0.978	1	0.977	0.974	1	1	0.956	1	0.989	0.986	0.986	1	1	0.963	0.949	0.975
UBE2G1_chr17_4289229_4289408_4282797_4282921_4366270_4366628	NA	NA	NA	NA	NA	NA	NA	NA	NA	NA	NA	NA	NA	NA	NA	NA	NA	NA	NA	NA	NA	NA	NA	NA	NA	NA	NA	NA	NA	NA	NA	NA	NA	NA	NA	NA	NA	NA	NA	NA	NA	NA	NA	NA	NA	1	0.986	1	1	1	1	1	1	1	NA	NA	NA	NA	NA	NA	NA	NA	NA
UBE2G1_chr17_4289229_4289428_4269258_4272516_4296716_4296814	1	0.956	1	NA	NA	NA	1	1	0.949	NA	NA	NA	NA	NA	NA	NA	NA	NA	NA	NA	NA	NA	NA	NA	NA	NA	NA	NA	NA	NA	NA	NA	NA	NA	NA	NA	NA	NA	NA	NA	NA	NA	NA	NA	NA	NA	NA	NA	NA	NA	NA	NA	NA	NA	NA	NA	NA	NA	NA	NA	NA	NA	NA
UBE2G1_chr17_4289229_4289428_4269258_4272516_4307020_4307123	NA	NA	NA	NA	NA	NA	NA	NA	NA	NA	NA	NA	NA	NA	NA	NA	NA	NA	NA	NA	NA	NA	NA	NA	NA	NA	NA	NA	NA	NA	NA	NA	NA	NA	NA	NA	NA	NA	NA	NA	NA	NA	NA	NA	NA	NA	NA	NA	NA	NA	NA	NA	NA	NA	1	1	1	0.955	1	1	0.914	1	0.956
UBE2G1_chr17_4289229_4289428_4282797_4282921_4296716_4296814	1	1	1	1	0.972	1	0.99	1	1	NA	NA	NA	NA	NA	NA	NA	NA	NA	NA	NA	NA	NA	NA	NA	NA	NA	NA	NA	NA	NA	NA	NA	NA	NA	NA	NA	NA	NA	NA	NA	NA	NA	NA	NA	NA	NA	NA	NA	NA	NA	NA	NA	NA	NA	NA	NA	NA	NA	NA	NA	NA	NA	NA
UBE2G1_chr17_4289229_4289428_4282797_4282921_4307020_4307123	NA	NA	NA	NA	NA	NA	NA	NA	NA	NA	NA	NA	NA	NA	NA	NA	NA	NA	NA	NA	NA	NA	NA	NA	NA	NA	NA	NA	NA	NA	NA	NA	NA	NA	NA	NA	NA	NA	NA	NA	NA	NA	NA	NA	NA	NA	NA	NA	NA	NA	NA	NA	NA	NA	1	0.988	0.985	0.985	1	1	0.958	0.943	0.972
UBE2G1_chr17_4291142_4291355_4289229_4289408_4296716_4296814	NA	NA	NA	NA	NA	NA	NA	NA	NA	0	0	0	0	0.002	0.004	0.003	0.002	0	NA	NA	NA	NA	NA	NA	NA	NA	NA	NA	NA	NA	NA	NA	NA	NA	NA	NA	NA	NA	NA	NA	NA	NA	NA	NA	NA	NA	NA	NA	NA	NA	NA	NA	NA	NA	NA	NA	NA	NA	NA	NA	NA	NA	NA
UBE2G1_chr17_4291234_4291355_4289229_4289408_4296716_4296814	0.004	0	0.01	0.016	0.012	0.005	0	0	0.006	NA	NA	NA	NA	NA	NA	NA	NA	NA	NA	NA	NA	NA	NA	NA	NA	NA	NA	0	0.005	0	0	0	0	0	0.005	0.004	NA	NA	NA	0	0.005	0	0	0.005	0	0	0	0	0.006	0.006	0	0	0	0.01	NA	NA	NA	0.027	0	0	0	0.004	0
UBE2G1_chr17_4291234_4291355_4289229_4289408_4307020_4307123	0.051	0.089	0.196	0.163	0.196	0	0	0	0.036	NA	NA	NA	NA	NA	NA	NA	NA	NA	NA	NA	NA	NA	NA	NA	NA	NA	NA	NA	NA	NA	NA	NA	NA	NA	NA	NA	NA	NA	NA	NA	NA	NA	NA	NA	NA	0	0	0	0.075	0.036	0	0	0.07	0.057	NA	NA	NA	NA	NA	NA	NA	NA	NA
UBE2G1_chr17_4296716_4296809_4269258_4272516_4307020_4307123	1	0.356	1	1	1	NA	1	1	1	1	1	1	1	1	1	0.525	1	1	NA	NA	NA	NA	NA	NA	NA	NA	NA	NA	NA	NA	NA	NA	NA	NA	NA	NA	1	1	1	1	0.624	1	1	1	0.525	1	1	1	1	1	NA	0.356	1	1	1	1	1	0.356	1	1	0.356	1	0.624
UBE2G1_chr17_4296716_4296809_4282797_4282921_4307020_4307123	1	0.217	0.073	0.453	0.689	0	1	0.453	NA	0.525	1	0.525	0.624	1	0.624	0.525	0.356	0.356	0.525	0.525	0.624	0.356	0.356	0.624	0.269	0.136	0.492	0.409	1	0.356	1	1	1	0.768	0.356	1	0.453	0.356	1	1	0.624	0.356	1	0.217	0.172	1	0.453	0.58	1	0.453	0	1	1	0.217	1	0.624	0.356	0.356	1	1	0.356	0.1	0.453
UBE2G1_chr17_4296716_4296809_4282797_4282921_4366270_4366675	NA	NA	NA	NA	NA	NA	NA	NA	NA	NA	NA	NA	NA	NA	NA	NA	NA	NA	NA	NA	NA	NA	NA	NA	NA	NA	NA	NA	NA	NA	NA	NA	NA	NA	NA	NA	NA	NA	NA	NA	NA	NA	NA	NA	NA	1	0	NA	NA	NA	NA	1	1	1	NA	NA	NA	NA	NA	NA	NA	NA	NA
UBE2G1_chr17_4296716_4296809_4289229_4289408_4307020_4307123	0.877	0.911	0.916	0.924	0.91	0.929	0.853	0.947	0.766	0.903	0.93	0.916	0.823	0.879	0.878	0.877	0.882	0.909	0.926	1	0.875	0.886	0.938	0.86	0.898	0.945	0.887	0.856	0.928	0.816	0.849	0.876	0.879	0.909	0.681	0.848	0.922	0.919	0.88	0.906	0.902	0.77	0.949	0.821	0.878	0.964	0.861	0.898	0.879	0.773	0.89	0.874	0.704	0.864	0.792	0.924	0.936	0.781	0.944	0.76	0.804	0.795	0.886
UBE2G1_chr17_4296716_4296809_4289229_4289408_4366270_4366675	NA	NA	NA	NA	NA	NA	NA	NA	NA	NA	NA	NA	NA	NA	NA	NA	NA	NA	NA	NA	NA	NA	NA	NA	NA	NA	NA	NA	NA	NA	NA	NA	NA	NA	NA	NA	NA	NA	NA	NA	NA	NA	NA	NA	NA	0.963	1	1	NA	NA	NA	1	1	1	NA	NA	NA	NA	NA	NA	NA	NA	NA
UBE2G1_chr17_4296716_4296814_4269258_4272516_4307020_4307123	1	0.95	1	1	1	1	1	1	1	1	1	1	1	1	1	0.978	1	1	NA	NA	NA	NA	NA	NA	NA	NA	NA	NA	NA	NA	NA	NA	NA	NA	NA	NA	1	1	1	1	0.973	1	1	1	0.977	1	1	1	1	1	1	0.951	1	1	1	1	1	0.978	1	1	0.957	1	0.971
UBE2G1_chr17_4296716_4296814_4269258_4272516_4366270_4366628	NA	NA	NA	NA	NA	NA	NA	NA	NA	NA	NA	NA	NA	NA	NA	NA	NA	NA	NA	NA	NA	NA	NA	NA	NA	NA	NA	NA	NA	NA	1	0.519	1	1	1	1	1	0.618	1	NA	NA	NA	1	1	1	NA	NA	NA	NA	NA	NA	NA	NA	NA	NA	NA	NA	NA	NA	NA	NA	NA	NA
UBE2G1_chr17_4296716_4296814_4282797_4282921_4307020_4307123	1	0.949	0.836	0.954	0.978	0.968	1	0.947	1	0.954	1	0.95	0.976	1	0.922	0.978	0.941	0.959	0.973	0.948	0.976	0.958	0.908	0.98	0.898	0.895	0.922	0.913	1	0.954	1	1	1	0.978	0.959	1	0.954	0.948	1	1	0.973	0.978	1	0.953	0.845	1	0.948	0.962	1	0.931	0.951	1	1	0.904	1	0.975	0.972	0.978	1	1	0.938	0.87	0.944
UBE2G1_chr17_4296716_4296814_4282797_4282921_4366270_4366628	NA	NA	NA	NA	NA	NA	NA	NA	NA	NA	NA	NA	NA	NA	NA	NA	NA	NA	NA	NA	NA	NA	NA	NA	NA	NA	NA	NA	NA	NA	NA	NA	NA	NA	NA	NA	NA	NA	NA	NA	NA	NA	NA	NA	NA	1	0.351	1	1	1	NA	1	1	1	1	1	1	0	1	NA	1	NA	1
UBE2G1_chr17_4296716_4296814_4289224_4289367_4307020_4307123	NA	NA	NA	NA	NA	NA	NA	NA	NA	NA	NA	NA	NA	NA	NA	NA	NA	NA	NA	NA	NA	NA	NA	NA	NA	NA	NA	NA	NA	NA	1	1	1	1	0.979	1	NA	NA	NA	NA	NA	NA	NA	NA	NA	NA	NA	NA	NA	NA	NA	NA	NA	NA	NA	NA	NA	NA	NA	NA	NA	NA	NA
UBE2G1_chr17_4296716_4296814_4289229_4289367_4307020_4307123	NA	NA	NA	NA	NA	NA	NA	NA	NA	NA	NA	NA	NA	NA	NA	NA	NA	NA	NA	NA	NA	NA	NA	NA	NA	NA	NA	1	0.975	1	NA	NA	NA	1	0.979	1	NA	NA	NA	NA	NA	NA	NA	NA	NA	NA	NA	NA	NA	NA	NA	NA	NA	NA	NA	NA	NA	NA	NA	NA	NA	NA	NA
UBE2G1_chr17_4296716_4296814_4289229_4289408_4307020_4307123	0.931	0.951	0.956	0.954	0.955	0.954	0.909	0.968	0.862	0.943	0.964	0.951	0.891	0.924	0.925	0.937	0.927	0.947	0.959	1	0.924	0.937	0.964	0.93	0.937	0.975	0.933	0.919	0.959	0.895	0.909	0.93	0.931	0.952	0.809	0.901	0.954	0.956	0.922	0.945	0.945	0.877	0.972	0.898	0.944	0.98	0.91	0.942	0.931	0.85	0.944	0.931	0.831	0.919	0.896	0.959	0.966	0.9	0.969	0.868	0.89	0.866	0.943
UBE2G1_chr17_4296716_4296814_4289229_4289408_4366270_4366628	NA	NA	NA	NA	NA	NA	NA	NA	NA	NA	NA	NA	NA	NA	NA	NA	NA	NA	NA	NA	NA	NA	NA	NA	NA	NA	NA	NA	NA	NA	NA	NA	NA	NA	NA	NA	1	1	1	1	1	0.98	1	1	1	0.966	1	1	1	1	1	1	1	1	NA	NA	NA	NA	NA	NA	NA	NA	NA
UBE2G1_chr17_4296716_4296814_4291234_4291355_4307020_4307123	1	0.974	1	1	1	1	NA	NA	NA	NA	NA	NA	NA	NA	NA	NA	NA	NA	NA	NA	NA	NA	NA	NA	NA	NA	NA	NA	NA	NA	NA	NA	NA	NA	NA	NA	NA	NA	NA	NA	NA	NA	NA	NA	NA	1	1	1	1	1	1	1	0.939	1	NA	NA	NA	NA	NA	NA	NA	NA	NA
UBE2G1_chr17_4296716_4296827_4269258_4272516_4307020_4307123	NA	NA	NA	NA	NA	NA	NA	NA	NA	NA	NA	NA	NA	NA	NA	NA	NA	NA	NA	NA	NA	NA	NA	NA	NA	NA	NA	NA	NA	NA	NA	NA	NA	NA	NA	NA	NA	NA	NA	NA	NA	NA	NA	NA	NA	NA	NA	NA	NA	1	1	0.337	NA	NA	NA	NA	NA	NA	NA	NA	NA	NA	NA
UBE2G1_chr17_4296716_4296827_4282797_4282921_4307020_4307123	NA	NA	NA	NA	NA	NA	NA	NA	NA	NA	NA	NA	NA	NA	NA	NA	NA	NA	NA	NA	NA	NA	NA	NA	NA	NA	NA	NA	NA	NA	NA	NA	NA	NA	NA	NA	NA	NA	NA	NA	NA	NA	NA	NA	NA	1	0.203	0	NA	0.203	0.203	1	1	0.113	NA	NA	NA	NA	NA	NA	NA	NA	NA
UBE2G1_chr17_4296716_4296827_4289229_4289408_4307020_4307123	NA	NA	NA	NA	NA	NA	NA	NA	NA	NA	NA	NA	NA	NA	NA	NA	NA	NA	NA	NA	NA	NA	NA	NA	NA	NA	NA	NA	NA	NA	NA	NA	NA	NA	NA	NA	NA	NA	NA	NA	NA	NA	NA	NA	NA	0.964	0.848	0.891	0.872	0.76	0.888	0.874	0.683	0.859	NA	NA	NA	NA	NA	NA	NA	NA	NA
UBE2G1_chr17_4296716_4296839_4269258_4272516_4307020_4307123	NA	NA	NA	NA	NA	NA	NA	NA	NA	NA	NA	NA	NA	NA	NA	NA	NA	NA	NA	NA	NA	NA	NA	NA	NA	NA	NA	NA	NA	NA	NA	NA	NA	NA	NA	NA	NA	NA	NA	NA	NA	NA	NA	NA	NA	NA	NA	NA	NA	NA	NA	NA	NA	NA	1	1	1	0	1	NA	0.195	1	0.659
UBE2G1_chr17_4296716_4296839_4282797_4282921_4307020_4307123	NA	NA	NA	NA	NA	NA	NA	NA	NA	NA	NA	NA	NA	NA	NA	NA	NA	NA	0.326	0.326	0.592	0.326	0.244	0.491	0	0.172	0.108	NA	NA	NA	NA	NA	NA	NA	NA	NA	NA	NA	NA	NA	NA	NA	NA	NA	NA	NA	NA	NA	NA	NA	NA	NA	NA	NA	1	0.326	0.491	0	1	NA	0.244	0.088	0.42
UBE2G1_chr17_4296716_4296839_4289229_4289408_4307020_4307123	NA	NA	NA	NA	NA	NA	NA	NA	NA	NA	NA	NA	NA	NA	NA	NA	NA	NA	0.918	1	0.865	0.873	0.932	0.853	0.885	0.939	0.869	NA	NA	NA	NA	NA	NA	NA	NA	NA	NA	NA	NA	NA	NA	NA	NA	NA	NA	NA	NA	NA	NA	NA	NA	NA	NA	NA	0.775	0.917	0.932	0.769	0.937	0.744	0.784	0.773	0.884
UBE2G1_chr17_4303608_4303745_4296732_4296814_4307020_4307123	NA	NA	NA	NA	NA	NA	NA	NA	NA	NA	NA	NA	NA	NA	NA	NA	NA	NA	NA	NA	NA	NA	NA	NA	NA	NA	NA	NA	NA	NA	NA	NA	NA	NA	NA	NA	0.011	0	0.012	0	0	0	0	0	0	0.006	0	0	NA	NA	NA	0	0	0.006	NA	NA	NA	NA	NA	NA	NA	NA	NA
UBE2G1_chr17_4303608_4303745_4296732_4296814_4366270_4366675	NA	NA	NA	NA	NA	NA	NA	NA	NA	NA	NA	NA	NA	NA	NA	NA	NA	NA	NA	NA	NA	NA	NA	NA	NA	NA	NA	NA	NA	NA	NA	NA	NA	NA	NA	NA	NA	NA	NA	NA	NA	NA	NA	NA	NA	0.313	NA	0	0	NA	1	NA	NA	NA	NA	NA	NA	NA	NA	NA	NA	NA	NA
UBE2G1_chr17_4307020_4307105_4296716_4296814_4366270_4366675	NA	NA	NA	NA	NA	NA	NA	NA	NA	0.977	1	0.977	1	0.941	1	1	1	1	NA	NA	NA	NA	NA	NA	NA	NA	NA	NA	NA	NA	NA	NA	NA	NA	NA	NA	NA	NA	NA	NA	NA	NA	NA	NA	NA	NA	NA	NA	NA	NA	NA	NA	NA	NA	NA	NA	NA	NA	NA	NA	NA	NA	NA
UBE2G1_chr17_4307020_4307123_4269258_4272516_4366270_4366625	NA	NA	NA	NA	NA	NA	NA	NA	NA	NA	NA	NA	NA	NA	NA	NA	NA	NA	NA	NA	NA	NA	NA	NA	NA	NA	NA	NA	NA	NA	NA	NA	NA	NA	NA	NA	1	0.979	1	1	1	1	1	1	1	NA	NA	NA	NA	NA	NA	NA	NA	NA	NA	NA	NA	NA	NA	NA	NA	NA	NA
UBE2G1_chr17_4307020_4307123_4282797_4282921_4366270_4366625	NA	NA	NA	NA	NA	NA	NA	NA	NA	NA	NA	NA	NA	NA	NA	NA	NA	NA	NA	NA	NA	NA	NA	NA	NA	NA	NA	NA	NA	NA	NA	NA	NA	NA	NA	NA	NA	NA	NA	NA	NA	NA	NA	NA	NA	1	0.978	1	1	1	1	1	1	1	1	1	1	0.977	1	1	1	1	1
UBE2G1_chr17_4307020_4307123_4289229_4289408_4366270_4366625	NA	NA	NA	NA	NA	NA	NA	NA	NA	NA	NA	NA	NA	NA	NA	NA	NA	NA	NA	NA	NA	NA	NA	NA	NA	NA	NA	NA	NA	NA	NA	NA	NA	NA	NA	NA	1	1	1	1	1	0.98	1	1	1	0.96	1	1	1	1	1	1	1	1	NA	NA	NA	NA	NA	NA	NA	NA	NA
UBE2G1_chr17_4307020_4307123_4296716_4296809_4366270_4366625	NA	NA	NA	NA	NA	NA	NA	NA	NA	1	0.983	1	1	1	1	1	1	1	1	0.974	1	1	1	1	0.979	1	1	1	0.972	1	1	1	1	1	1	1	NA	NA	NA	NA	NA	NA	NA	NA	NA	1	1	1	1	1	1	0.984	1	0.975	NA	NA	NA	NA	NA	NA	NA	NA	NA
UBE2G1_chr17_4307020_4307123_4296716_4296814_4366270_4366625	0.99	0.988	0.973	1	1	1	1	1	1	0.987	1	0.987	1	0.974	1	1	1	1	NA	NA	NA	NA	NA	NA	NA	NA	NA	1	1	0.987	0.984	0.991	0.988	1	1	1	0.949	0.988	0.976	0.986	1	0.989	0.986	0.99	1	0.989	1	0.99	0.987	1	1	1	1	1	0.987	1	1	1	1	1	0.978	1	1
UBE2G1_chr17_4322174_4322228_4307020_4307123_4366270_4366675	NA	NA	NA	NA	NA	NA	NA	NA	NA	NA	NA	NA	NA	NA	NA	NA	NA	NA	NA	NA	NA	NA	NA	NA	NA	NA	NA	0	0	0	0.01	0	0.008	0	0	0	NA	NA	NA	NA	NA	NA	NA	NA	NA	NA	NA	NA	NA	NA	NA	NA	NA	NA	NA	NA	NA	NA	NA	NA	NA	NA	NA
UBE2G1_chr17_4322174_4322231_4307020_4307123_4366270_4366675	0	0.008	0	0	0	0	0.01	0.01	0	0	0	0	0	0	0	0.007	0	0.008	0	0	0	0	0	0	0	0	0.008	0	0.01	0	0.01	0	0	0	0	0	0	0	0	0	0	0	0.018	0	0	NA	NA	NA	NA	NA	NA	NA	NA	NA	NA	NA	NA	NA	NA	NA	NA	NA	NA
UBE2G1_chr17_4331773_4331888_4307020_4307123_4366270_4366628	0.016	0.006	0	0	0	0	0	0	0.011	0	0	0	0	0	0	0	0.005	0	0	0	0.006	0	0	0	0	0	0	0	0	0	0.007	0	0	0	0	0.006	0.005	0	0	0	0	0	0	0.009	0.007	0.025	0	0.006	0	0	0.015	0	0	0	0	0.013	0.015	0	0	0	0	0	0
UBE2G2_chr21_44773546_44773642_44768579_44771489_44777298_44777417	1	1	0.975	1	1	1	1	1	1	NA	NA	NA	NA	NA	NA	NA	NA	NA	NA	NA	NA	NA	NA	NA	NA	NA	NA	1	1	1	1	1	1	0.965	1	1	NA	NA	NA	NA	NA	NA	NA	NA	NA	NA	NA	NA	NA	NA	NA	NA	NA	NA	1	1	1	1	1	1	0.983	1	1
UBE2G2_chr21_44773546_44773687_44768579_44771489_44777298_44777417	1	1	0.986	1	1	1	1	1	1	NA	NA	NA	NA	NA	NA	NA	NA	NA	NA	NA	NA	NA	NA	NA	NA	NA	NA	1	1	1	1	1	1	0.976	1	1	NA	NA	NA	NA	NA	NA	NA	NA	NA	1	1	1	1	0.984	1	1	1	1	1	1	1	1	1	1	0.987	1	1
UBE2G2_chr21_44773546_44773779_44768579_44771489_44777298_44777417	NA	NA	NA	NA	NA	NA	NA	NA	NA	NA	NA	NA	NA	NA	NA	NA	NA	NA	NA	NA	NA	NA	NA	NA	NA	NA	NA	NA	NA	NA	1	1	1	0.96	1	1	NA	NA	NA	NA	NA	NA	NA	NA	NA	NA	NA	NA	1	0.971	1	1	1	1	NA	NA	NA	NA	NA	NA	NA	NA	NA
UBE2G2_chr21_44773562_44773642_44771294_44771489_44777298_44777417	NA	NA	0	NA	1	1	NA	NA	NA	NA	NA	NA	NA	NA	NA	NA	NA	NA	NA	NA	NA	NA	NA	NA	NA	NA	NA	NA	NA	NA	NA	1	NA	0.228	1	NA	NA	NA	NA	NA	NA	NA	NA	NA	NA	NA	NA	NA	NA	NA	NA	NA	NA	NA	NA	NA	NA	NA	NA	NA	NA	NA	NA
UBE2G2_chr21_44773562_44773687_44771294_44771489_44777298_44777417	1	1	0.969	1	1	1	NA	NA	NA	NA	NA	NA	NA	NA	NA	NA	NA	NA	NA	NA	NA	NA	NA	NA	NA	NA	NA	1	1	1	1	1	1	0.888	1	1	NA	NA	NA	NA	NA	NA	NA	NA	NA	1	1	1	1	0.944	1	NA	NA	NA	NA	NA	NA	NA	NA	NA	NA	NA	NA
UBE2G2_chr21_44773562_44773779_44771294_44771489_44777298_44777417	NA	NA	NA	NA	NA	NA	NA	NA	NA	NA	NA	NA	NA	NA	NA	NA	NA	NA	NA	NA	NA	NA	NA	NA	NA	NA	NA	NA	NA	NA	1	NA	NA	0.148	NA	NA	NA	NA	NA	NA	NA	NA	NA	NA	NA	NA	NA	NA	NA	NA	NA	NA	NA	NA	NA	NA	NA	NA	NA	NA	NA	NA	NA
UBE2G2_chr21_44774566_44774741_44773547_44773687_44777298_44777417	0.202	0.284	0.212	0.249	0.22	0.347	0.165	0.28	0.245	0.399	0.357	0.373	0.232	0.224	0.426	0.269	0.19	0.274	0.491	0.207	0.24	0.306	0.235	0.214	0.272	0.253	0.352	0.539	0.419	0.329	0.426	0.373	0.214	0.45	0.213	0.196	0.318	0.313	0.204	0.387	0.357	0.28	0.236	0.389	0.143	0.482	0.425	0.396	0.572	0.449	0.302	0.543	0.55	0.193	0.448	0.417	0.463	0.451	0.256	0.4	0.289	0.312	0.236
UBE2G2_chr21_44774716_44774820_44773547_44773687_44777298_44777417	NA	NA	NA	NA	NA	NA	NA	NA	NA	NA	NA	NA	NA	NA	NA	NA	NA	NA	NA	NA	NA	NA	NA	NA	NA	NA	NA	NA	NA	NA	NA	NA	NA	NA	NA	NA	0	0.03	0.01	0	0	0	0	0	0	NA	NA	NA	NA	NA	NA	NA	NA	NA	NA	NA	NA	NA	NA	NA	NA	NA	NA
UBE2G2_chr21_44774720_44774820_44773546_44773687_44777298_44777417	0.028	0	0.016	0.032	0.02	0.03	0.016	0	0.011	0.031	0.012	0	0.011	0.019	0.017	0.01	0.007	0.026	0	0	0	0.045	0	0	0	0.019	0.014	0.027	0.031	0.025	0.065	0	0.017	0.016	0	0	0	0.045	0.01	0	0	0	0	0	0	0.065	0.018	0.016	0.091	0	0.012	0.049	0.043	0	0.024	0.038	0	0	0	0	0	0	0
UBE2G2_chr21_44779143_44779216_44777298_44777417_44787919_44787965	0	0.01	0	0	0.007	0.008	0	0	0.01	0	0.005	0.005	0	0.004	0.01	0.009	0.011	0.005	0	0	0.004	0.018	0	0	0	0.013	0	0	0.012	0	0.007	0.009	0.004	0	0.004	0.006	0.016	0	0	0	0	0.009	0	0.008	0.005	0.021	0	0	0.005	0.016	0.012	0.004	0.012	0	0	0	0.005	0.014	0.003	0.023	0.021	0.016	0.005
UBE2G2_chr21_44785665_44785791_44777376_44777417_44787919_44787965	NA	NA	NA	NA	NA	NA	NA	NA	NA	NA	NA	NA	NA	NA	NA	NA	NA	NA	0	0	0	0	0	0	0	0.007	0	NA	NA	NA	NA	NA	NA	NA	NA	NA	NA	NA	NA	NA	NA	NA	NA	NA	NA	NA	NA	NA	NA	NA	NA	NA	NA	NA	NA	NA	NA	NA	NA	NA	NA	NA	NA
UBE2G2_chr21_44798032_44798344_44788059_44788095_44801705_44801826	NA	NA	NA	NA	NA	NA	NA	NA	NA	0.004	0.003	0	0	0	0	0	0	0	NA	NA	NA	NA	NA	NA	NA	NA	NA	NA	NA	NA	NA	NA	NA	NA	NA	NA	NA	NA	NA	NA	NA	NA	NA	NA	NA	NA	NA	NA	NA	NA	NA	NA	NA	NA	NA	NA	NA	NA	NA	NA	NA	NA	NA
UBE2G2_chr21_44799390_44799480_44788059_44788095_44801283_44801398	0.359	0.074	0	0.252	0.359	NA	0.627	0.457	0.158	0	0	0.457	0	0.252	0.101	0.296	0.101	0.359	0	0.123	0.359	0	1	0.093	0	0.066	0.101	0.123	0	0.086	0	0.053	0.086	0.252	0	0	NA	NA	NA	NA	NA	NA	NA	NA	NA	0	0.066	0.428	0	0.158	0.158	0.359	0	0.219	0	0.123	0.158	0.272	0	0.359	0.359	0	0.158
UBE2G2_chr21_44799390_44799480_44788059_44788095_44801705_44801826	0.025	0.023	0	0.018	0.016	0	0.017	0	0.006	NA	NA	NA	NA	NA	NA	NA	NA	NA	0	0	0.014	0	0.013	0.012	0.029	0.017	0.006	NA	NA	NA	NA	NA	NA	NA	NA	NA	NA	NA	NA	NA	NA	NA	NA	NA	NA	0	0.008	0.022	0	0.016	0	0.013	0	0.012	NA	NA	NA	NA	NA	NA	NA	NA	NA
UBE2G2_chr21_44801283_44801398_44788059_44788095_44801705_44801768	0.05	0.139	0.045	0.037	0.028	0.03	0.06	0.054	0.025	0.026	0.029	0.051	0.051	0.044	0.048	0.059	0.058	0.057	0.048	0.063	0.025	0.058	0.054	0.082	0.098	0.081	0.054	0.063	0.082	0.1	0.088	0.091	0.081	0.038	0.028	0.027	0.065	0.077	0.026	0.071	0.061	0.07	0.046	0.065	0.055	0.043	0.081	0.039	0.031	0.092	0.086	0.034	0.043	0.041	0.06	0.035	0.048	0.041	0.048	0.047	0.03	0.074	0.078
UBE2G2_chr21_44801283_44801398_44799390_44799480_44801705_44801768	0.714	0.818	1	1	1	1	1	1	1	NA	NA	NA	NA	NA	NA	NA	NA	NA	1	1	1	NA	NA	NA	0.556	0.692	1	NA	NA	NA	NA	NA	NA	NA	NA	NA	NA	NA	NA	NA	NA	NA	NA	NA	NA	1	1	0.75	NA	1	1	1	1	1	NA	NA	NA	NA	NA	NA	NA	NA	NA
UBE2H_chr7_129839206_129839335_129830731_129835061_129857510_129857563	NA	NA	NA	NA	NA	NA	NA	NA	NA	NA	NA	NA	NA	NA	NA	NA	NA	NA	NA	NA	NA	NA	NA	NA	NA	NA	NA	NA	NA	NA	NA	NA	NA	NA	NA	NA	NA	NA	NA	NA	NA	NA	NA	NA	NA	1	1	1	0.989	1	1	1	1	1	NA	NA	NA	NA	NA	NA	NA	NA	NA
UBE2H_chr7_129857510_129857563_129839203_129839275_129858901_129858941	NA	NA	NA	NA	NA	NA	NA	NA	NA	NA	NA	NA	NA	NA	NA	NA	NA	NA	1	1	0.979	1	1	1	1	1	1	NA	NA	NA	NA	NA	NA	NA	NA	NA	NA	NA	NA	NA	NA	NA	NA	NA	NA	NA	NA	NA	NA	NA	NA	NA	NA	NA	NA	NA	NA	NA	NA	NA	NA	NA	NA
UBE2H_chr7_129857510_129857563_129839206_129839335_129858901_129858941	1	1	1	1	1	1	0.986	1	1	1	1	1	0.963	1	1	0.99	0.98	1	1	1	1	0.983	1	1	1	1	0.977	1	1	1	0.986	0.972	1	1	1	1	NA	NA	NA	NA	NA	NA	NA	NA	NA	1	1	1	1	1	1	0.991	1	1	1	1	1	1	1	1	1	0.985	1
UBE2H_chr7_129858901_129858940_129839206_129839335_129879567_129879642	NA	NA	NA	NA	NA	NA	NA	NA	NA	NA	NA	NA	NA	NA	NA	NA	NA	NA	NA	NA	NA	NA	NA	NA	NA	NA	NA	NA	NA	NA	NA	NA	NA	NA	NA	NA	NA	NA	NA	NA	NA	NA	NA	NA	NA	0	0	0	NA	NA	NA	0.199	0	0	NA	NA	NA	NA	NA	NA	NA	NA	NA
UBE2H_chr7_129858901_129858941_129839206_129839335_129879567_129879642	0.645	0.772	0.704	0.655	0.949	0.61	0.796	0.817	0.738	0.856	0.966	0.673	0.86	0.742	0.825	0.793	0.86	0.766	0.845	0.668	0.817	0.766	0.947	0.59	0.81	0.924	0.909	0.886	0.616	0.763	0.878	0.891	0.622	0.853	0.863	0.696	NA	NA	NA	NA	NA	NA	NA	NA	NA	0.796	0.958	0.74	0.788	0.803	0.69	0.839	0.817	0.901	0.954	0.679	0.863	0.839	0.835	0.895	0.77	0.92	0.763
UBE2H_chr7_129858901_129858941_129839206_129839335_129951277_129951327	NA	NA	NA	NA	NA	NA	NA	NA	NA	NA	NA	NA	NA	NA	NA	NA	NA	NA	NA	NA	NA	1	NA	NA	0	NA	1	NA	NA	NA	NA	NA	NA	NA	NA	NA	NA	NA	NA	NA	NA	NA	NA	NA	NA	NA	NA	NA	NA	NA	NA	NA	NA	NA	NA	NA	NA	NA	NA	NA	NA	NA	NA
UBE2H_chr7_129865014_129865065_129858901_129858941_129879567_129879642	NA	NA	NA	NA	NA	NA	NA	NA	NA	0	0	0	0	0	0.007	0	0	0	0.011	0	0	0	0	0	0	0	0	NA	NA	NA	NA	NA	NA	NA	NA	NA	NA	NA	NA	NA	NA	NA	NA	NA	NA	NA	NA	NA	NA	NA	NA	NA	NA	NA	NA	NA	NA	NA	NA	NA	NA	NA	NA
UBE2H_chr7_129873854_129873931_129858901_129858941_129879567_129879642	NA	NA	NA	NA	NA	NA	NA	NA	NA	0	0	0	0	0	0	0.007	0.014	0	NA	NA	NA	NA	NA	NA	NA	NA	NA	NA	NA	NA	NA	NA	NA	NA	NA	NA	NA	NA	NA	NA	NA	NA	NA	NA	NA	NA	NA	NA	NA	NA	NA	NA	NA	NA	NA	NA	NA	NA	NA	NA	NA	NA	NA
UBE2H_chr7_129924084_129924268_129858901_129858941_129951277_129951327	NA	NA	NA	NA	NA	NA	NA	NA	NA	NA	NA	NA	NA	NA	NA	NA	NA	NA	NA	NA	NA	NA	NA	NA	NA	NA	NA	NA	1	0.435	NA	NA	0	0	0	0.161	NA	NA	NA	NA	NA	NA	NA	NA	NA	NA	NA	NA	NA	NA	NA	NA	NA	NA	NA	NA	NA	NA	NA	NA	NA	NA	NA
UBE2H_chr7_129948958_129949102_129880894_129880971_129952502_129952722	0	0	0	0	0	0.007	0	0	0	0	0	0	0	0	0.006	0	0	0	NA	NA	NA	NA	NA	NA	NA	NA	NA	0	0.014	0	0	0	0	0	0	0	0	0	0.007	0.008	0	0	0	0	0	NA	NA	NA	NA	NA	NA	NA	NA	NA	0	0	0	0	0	0	0	0.006	0
UBE2I_chr16_1310565_1310677_1309757_1309773_1314019_1314096	NA	NA	NA	NA	NA	NA	NA	NA	NA	NA	NA	NA	NA	NA	NA	NA	NA	NA	NA	NA	NA	NA	NA	NA	NA	NA	NA	0	0	0	0	0	0	0.001	0.005	0	NA	NA	NA	NA	NA	NA	NA	NA	NA	NA	NA	NA	NA	NA	NA	NA	NA	NA	NA	NA	NA	NA	NA	NA	NA	NA	NA
UBE2I_chr16_1312346_1312558_1309677_1309773_1314019_1314096	0.029	0.022	0.016	0.023	0.025	0.017	0.023	0.042	0.024	0.032	0.034	0.017	0.029	0.012	0.019	0.025	0.043	0.018	0.022	0.024	0.017	0.016	0.011	0.012	0.034	0.046	0.021	0.04	0.022	0.014	0.036	0.021	0.013	0.02	0.025	0.022	0.017	0.021	0.019	0.009	0.021	0.024	0.023	0.045	0.028	0.024	0.034	0.014	0.029	0.025	0.017	0.02	0.016	0.018	0.019	0.032	0.016	0.024	0.025	0.033	0.027	0.013	0.04
UBE2I_chr16_1312346_1312603_1309634_1309773_1314019_1314096	0.054	0.044	0.03	0.045	0.034	0.039	0.074	0.083	0.05	0.052	0.049	0.025	0.059	0.029	0.03	0.055	0.078	0.038	0.027	0.034	0.026	0.028	0.03	0.03	0.055	0.113	0.045	0.049	0.044	0.026	0.058	0.05	0.021	0.045	0.046	0.035	0.028	0.043	0.038	0.022	0.041	0.032	0.048	0.074	0.062	0.053	0.044	0.027	0.044	0.035	0.03	0.028	0.028	0.034	0.033	0.041	0.028	0.042	0.029	0.047	0.039	0.029	0.057
UBE2I_chr16_1312346_1312667_1308879_1309419_1314019_1314096	0.856	0.718	0.559	1	0.605	1	0.871	0.739	0.672	NA	NA	NA	NA	NA	NA	NA	NA	NA	0.834	0.704	0.504	0.569	0.455	0.569	0.605	0.847	0.664	0.764	0.787	0.664	0.85	0.649	0.834	0.76	0.902	0.709	NA	NA	NA	NA	NA	NA	NA	NA	NA	NA	NA	NA	NA	NA	NA	NA	NA	NA	0.599	0.698	0.847	0.592	0.425	1	0.793	0.622	0.812
UBE2I_chr16_1312346_1312667_1309152_1309271_1314019_1314096	NA	NA	NA	NA	NA	NA	NA	NA	NA	NA	NA	NA	NA	NA	NA	NA	NA	NA	NA	NA	NA	NA	NA	NA	NA	NA	NA	0.812	0.513	0.497	0.531	0.356	0.313	0.619	0.529	0.543	NA	NA	NA	NA	NA	NA	NA	NA	NA	0.621	0.522	0.361	0.505	0.548	0.552	0.442	0.584	0.537	NA	NA	NA	NA	NA	NA	NA	NA	NA
UBE2I_chr16_1312346_1312667_1309655_1309773_1314019_1314096	0.034	0.025	0.019	0.023	0.03	0.024	0.035	0.054	0.027	0.028	0.032	0.017	0.039	0.018	0.021	0.03	0.047	0.016	0.022	0.022	0.018	0.016	0.015	0.021	0.032	0.046	0.022	0.037	0.03	0.014	0.042	0.022	0.013	0.026	0.029	0.022	0.018	0.024	0.021	0.014	0.027	0.025	0.032	0.045	0.033	0.027	0.03	0.014	0.034	0.021	0.014	0.02	0.014	0.018	0.018	0.027	0.017	0.024	0.02	0.035	0.026	0.02	0.04
UBE2I_chr16_1312346_1312667_1309802_1310253_1314019_1314096	0.922	0.884	0.678	0.83	0.664	0.626	0.931	1	0.718	0.774	1	1	0.613	0.841	0.76	0.672	0.779	0.826	0.834	0.873	0.774	0.678	0.556	1	0.56	0.581	0.798	NA	NA	NA	NA	NA	NA	NA	NA	NA	0.711	0.881	0.738	1	0.725	0.897	0.909	0.826	0.911	0.888	0.884	0.664	1	1	1	0.416	0.808	1	1	0.9	1	0.853	1	1	0.657	0.873	0.864
UBE2I_chr16_1312346_1312676_1308879_1309419_1314019_1314096	0.847	0.721	0.564	1	0.6	1	0.868	0.735	0.667	NA	NA	NA	NA	NA	NA	NA	NA	NA	0.831	0.691	0.499	NA	NA	NA	0.608	0.844	0.66	0.76	0.771	0.66	0.847	0.644	0.831	0.756	0.903	0.705	NA	NA	NA	NA	NA	NA	NA	NA	NA	NA	NA	NA	NA	NA	NA	NA	NA	NA	0.594	0.693	0.844	0.587	0.42	1	0.795	0.618	0.808
UBE2I_chr16_1312346_1312676_1309152_1309271_1314019_1314096	NA	NA	NA	NA	NA	NA	NA	NA	NA	NA	NA	NA	NA	NA	NA	NA	NA	NA	NA	NA	NA	NA	NA	NA	NA	NA	NA	0.808	0.49	0.492	0.526	0.352	0.309	0.614	0.531	0.538	NA	NA	NA	NA	NA	NA	NA	NA	NA	NA	NA	NA	NA	NA	NA	NA	NA	NA	NA	NA	NA	NA	NA	NA	NA	NA	NA
UBE2I_chr16_1312346_1312676_1309634_1309773_1314019_1314096	0.031	0.025	0.019	0.023	0.03	0.023	0.035	0.053	0.027	0.027	0.029	0.017	0.04	0.017	0.021	0.03	0.047	0.015	0.022	0.021	0.018	0.015	0.015	0.019	0.032	0.046	0.022	0.037	0.027	0.014	0.041	0.022	0.012	0.026	0.03	0.022	0.018	0.024	0.021	0.014	0.026	0.024	0.031	0.045	0.033	NA	NA	NA	NA	NA	NA	NA	NA	NA	0.017	0.026	0.017	0.024	0.02	0.035	0.027	0.019	0.04
UBE2I_chr16_1312346_1312676_1309802_1310253_1314019_1314096	0.917	0.886	0.683	0.831	0.66	0.621	0.929	1	0.714	NA	NA	NA	0.614	0.831	0.756	0.667	0.775	0.815	NA	NA	NA	0.674	0.551	1	0.564	0.576	0.795	NA	NA	NA	NA	NA	NA	NA	NA	NA	0.707	0.879	0.734	1	0.721	0.895	0.908	0.826	0.912	NA	NA	NA	NA	NA	NA	NA	NA	NA	1	0.898	1	0.85	1	1	0.66	0.87	0.861
UBE2I_chr16_1312396_1312558_1309757_1309773_1314019_1314096	0	0	0	0.003	0.002	0	0.005	0.002	0	0.002	0.001	0	0	0	0	0.001	0.002	0.003	0	0	0	0	0	0.001	0	0	0	0	0	0	0.002	0	0	0	0.004	0	0	0	0	0	0.001	0.001	0	0.001	0	0	0	0	0.002	0	0	0	0.001	0	0	0	0.001	0	0.001	0.003	0	0.001	0.002
UBE2I_chr16_1312396_1312603_1309757_1309773_1314019_1314096	0.023	0.021	0.013	0.024	0.007	0.015	0.05	0.036	0.024	0.025	0.02	0.01	0.023	0.015	0.009	0.032	0.033	0.025	0.01	0.015	0.01	0.012	0.016	0.014	0.024	0.076	0.023	0.008	0.017	0.016	0.018	0.03	0.009	0.022	0.025	0.017	0.011	0.023	0.016	0.008	0.019	0.008	0.017	0.031	0.034	0.033	0.014	0.012	0.01	0.015	0.016	0.009	0.014	0.015	0.017	0.012	0.012	0.019	0.008	0.014	0.013	0.012	0.021
UBE2I_chr16_1312396_1312667_1309757_1309773_1314019_1314096	0.002	0	0	0.002	0.002	0	0.004	0.001	0	0.001	0.003	0	0.001	0.001	0	0.001	0.001	0.003	0	0.001	0	0	0	0.002	0	0	0	0.001	0.002	0	0.001	0	0	0	0.005	0	0	0	0	0	0.002	0.001	0	0.001	0	0	0	0	0.004	0	0	0	0.001	0	0	0	0.001	0	0.001	0.004	0	0.001	0.002
UBE2I_chr16_1312396_1312676_1309757_1309773_1314019_1314096	0	0.001	0.001	0.003	0.002	0	0.004	0.001	0	0.001	0.001	0	0.002	0	0	0.001	0.001	0.002	NA	NA	NA	0	0	0.001	0.001	0	0	0.001	0	0	0.001	0	0	0	0.005	0	0	0	0	0	0.002	0.001	0	0.002	0.001	NA	NA	NA	NA	NA	NA	NA	NA	NA	0	0	0.001	0	0.001	0.004	0.001	0.001	0.002
UBE2I_chr16_1312401_1312558_1309757_1309773_1314019_1314096	NA	NA	NA	NA	NA	NA	NA	NA	NA	NA	NA	NA	NA	NA	NA	NA	NA	NA	0	0	0	0	0	0	0	0	0.001	NA	NA	NA	NA	NA	NA	NA	NA	NA	0	0	0	0	0	0.001	0	0	0	NA	NA	NA	NA	NA	NA	NA	NA	NA	NA	NA	NA	NA	NA	NA	NA	NA	NA
UBE2I_chr16_1312401_1312603_1309757_1309773_1314019_1314096	NA	NA	NA	NA	NA	NA	NA	NA	NA	NA	NA	NA	NA	NA	NA	NA	NA	NA	0.01	0.016	0.01	0.012	0.016	0.014	0.024	0.077	0.025	NA	NA	NA	NA	NA	NA	NA	NA	NA	0.011	0.023	0.016	0.008	0.018	0.008	0.017	0.031	0.034	NA	NA	NA	NA	NA	NA	NA	NA	NA	NA	NA	NA	NA	NA	NA	NA	NA	NA
UBE2I_chr16_1312401_1312667_1309757_1309773_1314019_1314096	NA	NA	NA	NA	NA	NA	NA	NA	NA	NA	NA	NA	NA	NA	NA	NA	NA	NA	0	0.001	0	0	0	0.001	0	0	0.001	NA	NA	NA	NA	NA	NA	NA	NA	NA	0	0	0	0	0.001	0.001	0	0	0	NA	NA	NA	NA	NA	NA	NA	NA	NA	NA	NA	NA	NA	NA	NA	NA	NA	NA
UBE2I_chr16_1312401_1312676_1309757_1309773_1314019_1314096	NA	NA	NA	NA	NA	NA	NA	NA	NA	NA	NA	NA	NA	NA	NA	NA	NA	NA	0	0	0	0	0	0	0.001	0	0.001	NA	NA	NA	NA	NA	NA	NA	NA	NA	0	0	0	0	0.001	0.001	0	0.001	0.001	NA	NA	NA	NA	NA	NA	NA	NA	NA	NA	NA	NA	NA	NA	NA	NA	NA	NA
UBE2I_chr16_1313858_1313915_1309757_1309773_1314019_1314096	NA	NA	NA	NA	NA	NA	NA	NA	NA	NA	NA	NA	NA	NA	NA	NA	NA	NA	NA	NA	NA	NA	NA	NA	NA	NA	NA	0	0	0.002	0	0	0.002	0	0	0	NA	NA	NA	NA	NA	NA	NA	NA	NA	NA	NA	NA	NA	NA	NA	NA	NA	NA	NA	NA	NA	NA	NA	NA	NA	NA	NA
UBE2I_chr16_1313858_1314095_1309757_1309773_1314292_1314934	NA	NA	NA	NA	NA	NA	NA	NA	NA	NA	NA	NA	NA	NA	NA	NA	NA	NA	NA	NA	NA	NA	NA	NA	NA	NA	NA	1	NA	0.14	NA	NA	NA	1	1	1	NA	NA	NA	NA	NA	NA	NA	NA	NA	NA	NA	NA	NA	NA	NA	NA	NA	NA	NA	NA	NA	NA	NA	NA	NA	NA	NA
UBE2I_chr16_1313858_1314096_1309757_1309773_1314292_1314376	NA	NA	NA	NA	NA	NA	NA	NA	NA	NA	NA	NA	NA	NA	NA	NA	NA	NA	NA	NA	NA	NA	NA	NA	NA	NA	NA	1	1	0.968	1	1	1	1	1	1	NA	NA	NA	NA	NA	NA	NA	NA	NA	NA	NA	NA	NA	NA	NA	NA	NA	NA	NA	NA	NA	NA	NA	NA	NA	NA	NA
UBE2I_chr16_1313858_1314096_1309757_1309773_1315653_1315730	NA	NA	NA	NA	NA	NA	NA	NA	NA	NA	NA	NA	NA	NA	NA	NA	NA	NA	NA	NA	NA	NA	NA	NA	NA	NA	NA	1	NA	1	NA	NA	NA	1	1	0.14	NA	NA	NA	NA	NA	NA	NA	NA	NA	NA	NA	NA	NA	NA	NA	NA	NA	NA	NA	NA	NA	NA	NA	NA	NA	NA	NA
UBE2I_chr16_1314019_1314095_1309635_1309773_1314292_1314934	NA	NA	NA	NA	NA	NA	NA	NA	NA	NA	NA	NA	NA	NA	NA	NA	NA	NA	NA	NA	NA	NA	NA	NA	NA	NA	NA	1	1	0.987	1	1	1	1	1	1	NA	NA	NA	NA	NA	NA	NA	NA	NA	NA	NA	NA	NA	NA	NA	NA	NA	NA	NA	NA	NA	NA	NA	NA	NA	NA	NA
UBE2I_chr16_1314019_1314096_1309635_1309773_1314292_1314376	NA	NA	NA	NA	NA	NA	NA	NA	NA	NA	NA	NA	NA	NA	NA	NA	NA	NA	1	1	1	1	1	1	0.997	1	1	1	1	0.993	1	1	1	1	1	1	1	1	0.998	1	1	1	1	1	1	NA	NA	NA	NA	NA	NA	NA	NA	NA	1	1	1	0.996	1	1	1	1	1
UBE2I_chr16_1314019_1314096_1309635_1309773_1315653_1315730	NA	NA	NA	NA	NA	NA	NA	NA	NA	0.992	1	1	1	1	1	1	1	1	1	0.994	1	1	1	1	0.966	1	1	1	1	1	1	1	1	1	1	0.992	0.995	0.989	0.995	1	1	1	1	0.994	1	1	1	0.994	0.992	1	0.985	0.995	1	1	1	0.989	1	1	0.995	0.984	1	0.995	1
UBE2I_chr16_1314019_1314326_1309635_1309773_1315653_1317125	NA	NA	NA	NA	NA	NA	NA	NA	NA	NA	NA	NA	NA	NA	NA	NA	NA	NA	1	0.986	1	1	1	1	0.928	1	1	NA	NA	NA	NA	NA	NA	NA	NA	NA	NA	NA	NA	NA	NA	NA	NA	NA	NA	NA	NA	NA	NA	NA	NA	NA	NA	NA	NA	NA	NA	NA	NA	NA	NA	NA	NA
UBE2I_chr16_1314292_1314376_1309647_1309773_1315653_1315726	NA	NA	NA	NA	NA	NA	NA	NA	NA	0.997	1	1	1	1	1	1	1	1	1	0.997	1	1	1	1	0.987	1	1	1	1	1	1	1	1	1	1	0.995	0.997	0.992	0.997	1	1	1	1	0.997	1	1	1	0.997	0.995	1	0.993	0.997	1	1	1	0.993	1	1	0.997	0.992	1	0.997	1
UBE2I_chr16_1314292_1314572_1309647_1309773_1315653_1317125	NA	NA	NA	NA	NA	NA	NA	NA	NA	NA	NA	NA	NA	NA	NA	NA	NA	NA	1	0.593	1	1	1	1	0	1	1	NA	NA	NA	NA	NA	NA	NA	NA	NA	NA	NA	NA	NA	NA	NA	NA	NA	NA	NA	NA	NA	NA	NA	NA	NA	NA	NA	NA	NA	NA	NA	NA	NA	NA	NA	NA
UBE2I_chr16_1314756_1314978_1314292_1314376_1315653_1317125	NA	NA	NA	NA	NA	NA	NA	NA	NA	NA	NA	NA	NA	NA	NA	NA	NA	NA	NA	NA	NA	NA	NA	NA	NA	NA	NA	NA	NA	NA	NA	NA	NA	NA	NA	NA	0	0.003	0.001	0.001	0.001	0.001	0	0.001	0	NA	NA	NA	NA	NA	NA	NA	NA	NA	NA	NA	NA	NA	NA	NA	NA	NA	NA
UBE2I_chr16_1314756_1315019_1314292_1314376_1315653_1317125	NA	NA	NA	NA	NA	NA	NA	NA	NA	0.001	0.002	0.001	0	0.001	0.002	0.001	0.001	0.001	NA	NA	NA	NA	NA	NA	NA	NA	NA	NA	NA	NA	NA	NA	NA	NA	NA	NA	NA	NA	NA	NA	NA	NA	NA	NA	NA	NA	NA	NA	NA	NA	NA	NA	NA	NA	NA	NA	NA	NA	NA	NA	NA	NA	NA
UBE2I_chr16_1314756_1315223_1314292_1314376_1315653_1317125	NA	NA	NA	NA	NA	NA	NA	NA	NA	0.001	0.001	0	0.001	0	0.001	0.001	0	0.001	0.001	0.001	0	0.001	0	0	0	0.001	0	NA	NA	NA	NA	NA	NA	NA	NA	NA	0	0.002	0.001	0	0.001	0.001	0	0.001	0.001	0	0.001	0	0.001	0	0	0	0	0.001	0.001	0.001	0	0	0.001	0	0	0.001	0
UBE2I_chr16_1315430_1315511_1314292_1314376_1315653_1317125	NA	NA	NA	NA	NA	NA	NA	NA	NA	NA	NA	NA	NA	NA	NA	NA	NA	NA	0	0	0	0	0	0	0	0	0.001	NA	NA	NA	NA	NA	NA	NA	NA	NA	NA	NA	NA	NA	NA	NA	NA	NA	NA	NA	NA	NA	NA	NA	NA	NA	NA	NA	NA	NA	NA	NA	NA	NA	NA	NA	NA
UBE2I_chr16_1315653_1315726_1314292_1314376_1320173_1320283	NA	NA	NA	NA	NA	NA	NA	NA	NA	NA	NA	NA	NA	NA	NA	NA	NA	NA	NA	NA	NA	NA	NA	NA	NA	NA	NA	NA	NA	NA	NA	NA	NA	NA	NA	NA	1	1	1	1	1	0.999	1	1	1	NA	NA	NA	NA	NA	NA	NA	NA	NA	NA	NA	NA	NA	NA	NA	NA	NA	NA
UBE2I_chr16_1315653_1315730_1314292_1314376_1320173_1320210	NA	NA	NA	NA	NA	NA	NA	NA	NA	NA	NA	NA	NA	NA	NA	NA	NA	NA	NA	NA	NA	NA	NA	NA	NA	NA	NA	NA	NA	NA	NA	NA	NA	NA	NA	NA	1	1	1	1	1	0.997	1	1	1	NA	NA	NA	NA	NA	NA	NA	NA	NA	NA	NA	NA	NA	NA	NA	NA	NA	NA
UBE2I_chr16_1319701_1319862_1315653_1315726_1320173_1320199	0.012	0.014	0.017	0.005	0.019	0.009	0.012	0.009	0.015	0.008	0.006	0.008	0.01	0.005	0.011	0.014	0.01	0.006	0.009	0.01	0.008	0.008	0.012	0.008	0.007	0.02	0.016	0.009	0.021	0.013	0.022	0.012	0.01	0.016	0.008	0.008	0.004	0.014	0.007	0.008	0.009	0.005	0.006	0.016	0.017	0.011	0.018	0.002	0.008	0.013	0.007	0.007	0.009	0.006	0.01	0.008	0.01	0.014	0.004	0.016	0.016	0.008	0.011
UBE2I_chr16_1319701_1319990_1315653_1315726_1320173_1320283	0.009	0.009	0.011	0.003	0.013	0.006	0.008	0.006	0.01	0.005	0.005	0.005	0.007	0.003	0.008	0.009	0.005	0.004	0.006	0.007	0.005	0.006	0.008	0.006	0.004	0.01	0.011	0.006	0.015	0.009	0.015	0.008	0.007	0.011	0.005	0.005	NA	NA	NA	NA	NA	NA	NA	NA	NA	0.006	0.012	0.002	0.005	0.011	0.005	0.005	0.006	0.004	0.006	0.006	0.006	0.01	0.003	0.011	0.01	0.006	0.007
UBE2I_chr16_1320437_1320516_1317166_1320283_1324729_1327018	0.998	1	1	1	0.997	1	1	1	1	NA	NA	NA	NA	NA	NA	NA	NA	NA	NA	NA	NA	NA	NA	NA	NA	NA	NA	NA	NA	NA	NA	NA	NA	NA	NA	NA	NA	NA	NA	NA	NA	NA	NA	NA	NA	NA	NA	NA	NA	NA	NA	NA	NA	NA	NA	NA	NA	NA	NA	NA	NA	NA	NA
UBE2I_chr16_1320437_1320517_1317166_1320283_1324729_1324753	0.999	1	1	1	0.999	1	1	1	1	1	0.997	1	1	0.998	1	1	1	1	0.999	1	1	1	1	1	1	1	1	NA	NA	NA	NA	NA	NA	NA	NA	NA	NA	NA	NA	NA	NA	NA	NA	NA	NA	NA	NA	NA	NA	NA	NA	NA	NA	NA	1	1	1	0.998	1	1	1	1	1
UBE2J1_chr6_89333085_89333201_89326624_89329957_89335301_89335431	0.98	0.942	1	0.956	0.964	1	0.938	0.973	0.965	0.986	0.98	0.975	0.988	0.981	0.989	0.961	0.969	0.948	0.963	0.895	0.903	0.97	0.972	0.946	0.895	0.963	0.909	NA	NA	NA	NA	NA	NA	NA	NA	NA	0.945	0.969	0.967	0.946	0.964	0.969	0.954	0.928	0.92	NA	NA	NA	NA	NA	NA	NA	NA	NA	NA	NA	NA	NA	NA	NA	NA	NA	NA
UBE2J1_chr6_89333085_89333205_89326624_89329957_89335301_89335431	0.988	0.966	1	0.974	0.981	1	0.962	0.983	0.98	0.993	0.989	0.986	0.994	0.99	0.994	0.977	0.982	0.973	0.978	0.94	0.946	0.982	0.985	0.972	0.943	0.98	0.951	0.961	0.987	0.973	1	0.974	0.99	0.982	0.986	0.992	0.969	0.984	0.981	0.971	0.981	0.983	0.974	0.957	0.952	0.983	0.993	0.974	1	0.993	0.99	0.995	0.993	0.965	0.924	0.973	0.976	1	0.995	0.975	0.98	0.976	0.984
UBE2J1_chr6_89334547_89334799_89333085_89333205_89335301_89335431	NA	NA	NA	NA	NA	NA	NA	NA	NA	NA	NA	NA	NA	NA	NA	NA	NA	NA	0.005	0.003	0	0.002	0.002	0	0.002	0.004	0.003	NA	NA	NA	NA	NA	NA	NA	NA	NA	NA	NA	NA	NA	NA	NA	NA	NA	NA	NA	NA	NA	NA	NA	NA	NA	NA	NA	NA	NA	NA	NA	NA	NA	NA	NA	NA
UBE2J1_chr6_89335301_89335430_89326624_89329957_89338204_89338310	NA	NA	NA	NA	NA	NA	NA	NA	NA	NA	NA	NA	NA	NA	NA	NA	NA	NA	NA	NA	NA	NA	NA	NA	NA	NA	NA	NA	NA	NA	NA	NA	NA	NA	NA	NA	NA	NA	NA	NA	NA	NA	NA	NA	NA	NA	NA	NA	1	1	1	0.809	1	1	NA	NA	NA	NA	NA	NA	NA	NA	NA
UBE2J1_chr6_89335301_89335431_89326624_89329957_89338204_89338310	NA	NA	NA	NA	NA	NA	NA	NA	NA	NA	NA	NA	NA	NA	NA	NA	NA	NA	NA	NA	NA	NA	NA	NA	NA	NA	NA	NA	NA	NA	NA	NA	NA	NA	NA	NA	NA	NA	NA	NA	NA	NA	NA	NA	NA	1	1	1	1	1	1	0.987	1	1	NA	NA	NA	NA	NA	NA	NA	NA	NA
UBE2J1_chr6_89335301_89335431_89333085_89333205_89342323_89342455	NA	NA	NA	NA	NA	NA	NA	NA	NA	NA	NA	NA	NA	NA	NA	NA	NA	NA	NA	NA	NA	NA	NA	NA	NA	NA	NA	1	1	1	1	0.99	1	1	1	1	NA	NA	NA	NA	NA	NA	NA	NA	NA	NA	NA	NA	NA	NA	NA	NA	NA	NA	NA	NA	NA	NA	NA	NA	NA	NA	NA
UBE2J1_chr6_89338204_89338301_89335301_89335431_89338458_89338543	NA	NA	NA	NA	NA	NA	NA	NA	NA	1	0.985	1	0.926	0.989	1	1	1	1	NA	NA	NA	NA	NA	NA	NA	NA	NA	NA	NA	NA	NA	NA	NA	NA	NA	NA	NA	NA	NA	NA	NA	NA	NA	NA	NA	NA	NA	NA	NA	NA	NA	NA	NA	NA	NA	NA	NA	NA	NA	NA	NA	NA	NA
UBE2J1_chr6_89338204_89338306_89335301_89335431_89338458_89338543	NA	NA	NA	NA	NA	NA	NA	NA	NA	1	0.985	1	0.924	0.988	1	1	1	1	0.939	1	1	1	1	0.989	1	1	0.99	1	0.983	1	1	0.979	1	1	1	0.99	0.983	0.985	0.986	0.98	1	1	1	1	1	1	1	0.986	1	0.983	1	1	1	1	1	1	1	0.967	1	1	1	0.976	1
UBE2J1_chr6_89338204_89338310_89335301_89335431_89338458_89338543	0.995	1	1	1	0.994	1	1	1	1	1	0.994	1	0.969	0.995	1	1	1	1	0.979	1	1	1	1	0.996	1	1	0.996	1	0.994	1	1	0.991	1	1	1	0.996	0.994	0.994	0.995	0.992	1	1	1	1	1	1	1	0.995	1	0.993	1	1	1	1	1	1	1	0.987	1	1	1	0.99	1
UBE2J1_chr6_89338204_89338335_89335301_89335431_89338458_89338543	0.987	1	1	1	0.984	1	1	1	1	NA	NA	NA	NA	NA	NA	NA	NA	NA	NA	NA	NA	NA	NA	NA	NA	NA	NA	NA	NA	NA	NA	NA	NA	NA	NA	NA	NA	NA	NA	NA	NA	NA	NA	NA	NA	NA	NA	NA	NA	NA	NA	NA	NA	NA	NA	NA	NA	NA	NA	NA	NA	NA	NA
UBE2J1_chr6_89338204_89338368_89335301_89335431_89338458_89338543	NA	NA	NA	NA	NA	NA	NA	NA	NA	NA	NA	NA	NA	NA	NA	NA	NA	NA	NA	NA	NA	NA	NA	NA	NA	NA	NA	NA	NA	NA	NA	NA	NA	NA	NA	NA	NA	NA	NA	NA	NA	NA	NA	NA	NA	1	1	0.983	1	0.978	1	1	1	1	1	1	1	0.959	1	1	1	0.971	1
UBE2J1_chr6_89338458_89338543_89335301_89335431_89342323_89342455	NA	NA	NA	NA	NA	NA	NA	NA	NA	NA	NA	NA	NA	NA	NA	NA	NA	NA	0.981	1	1	1	1	1	1	1	1	1	1	1	0.937	1	1	1	1	1	NA	NA	NA	NA	NA	NA	NA	NA	NA	NA	NA	NA	NA	NA	NA	NA	NA	NA	NA	NA	NA	NA	NA	NA	NA	NA	NA
UBE2J1_chr6_89342323_89342455_89335301_89335431_89343682_89343756	NA	NA	NA	NA	NA	NA	NA	NA	NA	NA	NA	NA	NA	NA	NA	NA	NA	NA	0.975	1	1	1	1	1	1	1	1	NA	NA	NA	NA	NA	NA	NA	NA	NA	NA	NA	NA	NA	NA	NA	NA	NA	NA	NA	NA	NA	NA	NA	NA	NA	NA	NA	NA	NA	NA	NA	NA	NA	NA	NA	NA
UBE2J1_chr6_89342323_89342455_89338458_89338543_89343682_89343756	NA	NA	NA	NA	NA	NA	NA	NA	NA	1	1	1	1	1	0.992	1	1	1	NA	NA	NA	NA	NA	NA	NA	NA	NA	1	0.991	1	1	1	1	1	1	1	0.993	1	1	1	1	1	1	1	0.994	1	1	1	1	1	0.993	1	1	1	NA	NA	NA	NA	NA	NA	NA	NA	NA
UBE2J1_chr6_89342323_89342455_89338458_89338543_89352538_89352722	0.988	0.988	1	0.992	1	1	0.992	1	0.988	0.971	1	1	0.986	1	1	1	1	0.991	1	1	1	1	0.968	1	1	0.991	0.992	0.988	0.984	0.977	1	0.985	0.983	1	1	0.978	0.97	0.954	1	1	1	0.991	1	0.99	1	1	1	0.99	0.985	0.987	1	1	0.989	0.989	0.983	1	1	1	0.982	1	0.969	0.991	1
UBE2J1_chr6_89343682_89343756_89338458_89338543_89352538_89352722	NA	NA	NA	NA	NA	NA	NA	NA	NA	0.909	1	1	0.969	1	1	1	1	0.966	NA	NA	NA	NA	NA	NA	NA	NA	NA	0.943	0.963	0.914	1	0.932	0.936	1	1	0.928	0.907	0.873	1	1	1	0.977	1	0.961	1	1	1	0.972	0.966	0.961	1	1	0.969	0.97	NA	NA	NA	NA	NA	NA	NA	NA	NA
UBE2J1_chr6_89343682_89343756_89342323_89342455_89352538_89352722	0.947	1	1	0.981	1	0.983	0.985	0.985	1	0.983	0.976	1	1	1	1	1	0.975	0.977	1	1	1	1	1	0.992	0.987	0.989	0.991	0.984	1	1	1	0.981	0.988	1	1	0.981	1	1	0.99	0.986	0.989	0.975	0.984	1	0.991	0.982	1	1	1	1	0.988	0.969	1	1	1	1	1	0.975	1	1	1	1	1
UBE2J2_chr1_1256044_1256120_1253908_1255487_1256991_1257130	1	0.995	1	0.977	1	1	0.996	1	0.995	1	1	0.995	0.992	1	0.995	1	1	1	1	1	1	0.995	1	1	0.995	1	0.993	1	1	1	1	0.986	1	1	1	1	1	1	0.995	1	0.994	1	1	1	1	0.992	1	1	1	1	0.995	1	1	1	1	1	1	1	1	0.994	0.994	1	1
UBE2J2_chr1_1256044_1256123_1253908_1255487_1256991_1257130	1	0.995	1	0.978	1	1	0.996	1	0.995	1	1	0.995	0.992	1	0.995	1	1	1	1	1	1	0.995	1	1	0.995	1	0.993	1	1	1	1	0.987	1	NA	NA	NA	1	1	0.996	1	0.994	1	1	1	1	0.992	1	1	1	1	0.995	1	1	1	NA	NA	NA	NA	NA	NA	NA	NA	NA
UBE2J2_chr1_1256044_1256124_1253908_1255487_1256991_1257130	1	0.995	1	0.978	1	1	0.996	1	0.995	NA	NA	NA	NA	NA	NA	NA	NA	NA	1	1	1	0.995	1	1	0.995	1	0.993	NA	NA	NA	NA	NA	NA	NA	NA	NA	NA	NA	NA	NA	NA	NA	NA	NA	NA	NA	NA	NA	NA	NA	NA	NA	NA	NA	1	1	1	1	1	0.994	0.994	1	1
UBE2J2_chr1_1256044_1256125_1253908_1255487_1256991_1257130	1	0.998	1	0.989	1	1	0.998	1	0.998	1	1	0.997	0.996	1	0.998	1	1	1	1	1	1	0.998	1	1	0.997	1	0.996	1	1	1	1	0.993	1	1	1	1	1	1	0.998	1	0.997	1	1	1	1	0.997	1	1	1	1	0.998	1	1	1	1	1	1	1	1	0.997	0.997	1	1
UBE2J2_chr1_1256044_1256125_1253908_1255487_1263345_1263386	NA	NA	NA	NA	NA	NA	NA	NA	NA	NA	NA	NA	NA	NA	NA	NA	NA	NA	NA	NA	NA	NA	NA	NA	NA	NA	NA	1	1	1	1	0.997	1	NA	NA	NA	NA	NA	NA	NA	NA	NA	NA	NA	NA	NA	NA	NA	NA	NA	NA	NA	NA	NA	NA	NA	NA	NA	NA	NA	NA	NA	NA
UBE2J2_chr1_1256044_1256158_1253908_1255487_1256991_1257130	NA	NA	NA	NA	NA	NA	NA	NA	NA	NA	NA	NA	NA	NA	NA	NA	NA	NA	NA	NA	NA	NA	NA	NA	NA	NA	NA	NA	NA	NA	NA	NA	NA	NA	NA	NA	1	1	0.995	1	0.994	1	1	1	1	NA	NA	NA	NA	NA	NA	NA	NA	NA	NA	NA	NA	NA	NA	NA	NA	NA	NA
UBE2J2_chr1_1256044_1256181_1253908_1255487_1256991_1257130	1	0.994	1	0.973	1	1	0.996	1	0.994	1	1	0.994	0.99	1	0.994	1	1	1	1	1	1	0.994	1	1	0.994	1	0.991	1	1	1	1	0.984	1	1	1	1	1	1	0.995	1	0.993	1	1	1	1	0.991	1	1	1	1	0.994	1	1	1	1	1	1	1	1	0.993	0.993	1	1
UBE2J2_chr1_1256044_1256330_1253908_1255487_1256991_1257130	NA	NA	NA	NA	NA	NA	NA	NA	NA	1	1	0.99	0.985	1	0.991	1	1	1	1	1	1	0.99	1	1	0.99	1	0.986	NA	NA	NA	NA	NA	NA	NA	NA	NA	NA	NA	NA	NA	NA	NA	NA	NA	NA	NA	NA	NA	NA	NA	NA	NA	NA	NA	1	1	1	1	1	0.988	0.989	1	1
UBE2J2_chr1_1256991_1257130_1253908_1255487_1263345_1263386	1	1	1	0.991	1	1	1	1	1	NA	NA	NA	NA	NA	NA	NA	NA	NA	NA	NA	NA	NA	NA	NA	NA	NA	NA	1	1	1	1	0.99	1	1	1	1	NA	NA	NA	NA	NA	NA	NA	NA	NA	NA	NA	NA	NA	NA	NA	NA	NA	NA	1	1	1	1	0.974	1	1	1	1
UBE2J2_chr1_1256991_1257130_1256044_1256125_1257207_1257310	NA	NA	NA	NA	NA	NA	NA	NA	NA	NA	NA	NA	NA	NA	NA	NA	NA	NA	NA	NA	NA	NA	NA	NA	NA	NA	NA	1	1	1	1	1	1	1	1	0.998	1	1	1	1	1	1	0.996	1	1	NA	NA	NA	NA	NA	NA	NA	NA	NA	NA	NA	NA	NA	NA	NA	NA	NA	NA
UBE2J2_chr1_1256991_1257130_1256044_1256125_1263345_1263386	NA	NA	NA	NA	NA	NA	NA	NA	NA	NA	NA	NA	NA	NA	NA	NA	NA	NA	NA	NA	NA	NA	NA	NA	NA	NA	NA	1	0.996	1	1	1	1	1	1	1	1	1	1	1	0.995	1	1	1	1	1	1	1	1	1	0.995	1	1	1	NA	NA	NA	NA	NA	NA	NA	NA	NA
UBE2J2_chr1_1256991_1257336_1256044_1256125_1263345_1263569	NA	NA	NA	NA	NA	NA	NA	NA	NA	NA	NA	NA	NA	NA	NA	NA	NA	NA	NA	NA	NA	NA	NA	NA	NA	NA	NA	NA	NA	NA	NA	NA	NA	NA	NA	NA	NA	NA	NA	1	0.992	1	1	1	1	NA	NA	NA	NA	NA	NA	NA	NA	NA	NA	NA	NA	NA	NA	NA	NA	NA	NA
UBE2J2_chr1_1257207_1257310_1256044_1256125_1263345_1263386	NA	NA	NA	NA	NA	NA	NA	NA	NA	NA	NA	NA	NA	NA	NA	NA	NA	NA	NA	NA	NA	NA	NA	NA	NA	NA	NA	1	0.994	1	NA	NA	NA	1	1	1	NA	NA	NA	1	0.993	1	1	1	1	NA	NA	NA	NA	NA	NA	NA	NA	NA	NA	NA	NA	NA	NA	NA	NA	NA	NA
UBE2J2_chr1_1257207_1257310_1256991_1257130_1262268_1262390	NA	NA	NA	NA	NA	NA	NA	NA	NA	1	1	1	1	0.993	1	1	1	1	1	1	1	1	1	1	1	1	0.993	NA	NA	NA	NA	NA	NA	NA	NA	NA	NA	NA	NA	NA	NA	NA	NA	NA	NA	1	1	0.991	1	1	1	1	1	1	NA	NA	NA	NA	NA	NA	NA	NA	NA
UBE2J2_chr1_1257207_1257310_1256991_1257130_1263345_1263386	NA	NA	NA	NA	NA	NA	NA	NA	NA	1	1	1	0.997	1	0.992	1	1	1	0.991	1	1	1	1	0.994	1	0.997	0.997	1	0.993	0.996	1	1	0.997	0.997	0.997	1	0.996	1	1	1	0.996	1	1	0.997	0.994	1	1	1	1	1	1	1	0.984	1	1	1	1	0.996	1	1	0.991	0.996	1
UBE2J2_chr1_1257207_1257310_1256991_1257130_1273665_1273815	NA	NA	NA	NA	NA	NA	NA	NA	NA	NA	NA	NA	NA	NA	NA	NA	NA	NA	NA	NA	NA	NA	NA	NA	NA	NA	NA	NA	NA	NA	NA	NA	NA	NA	NA	NA	NA	NA	NA	NA	NA	NA	NA	NA	NA	NA	NA	NA	NA	NA	NA	NA	NA	NA	1	1	1	1	1	1	0.99	1	1
UBE2J2_chr1_1257207_1257336_1256044_1256125_1263345_1263569	NA	NA	NA	NA	NA	NA	NA	NA	NA	NA	NA	NA	NA	NA	NA	NA	NA	NA	NA	NA	NA	NA	NA	NA	NA	NA	NA	NA	NA	NA	NA	NA	NA	NA	NA	NA	NA	NA	NA	1	0.586	1	1	1	1	NA	NA	NA	NA	NA	NA	NA	NA	NA	NA	NA	NA	NA	NA	NA	NA	NA	NA
UBE2J2_chr1_1257207_1257336_1256991_1257130_1263345_1263569	NA	NA	NA	NA	NA	NA	NA	NA	NA	NA	NA	NA	NA	NA	NA	NA	NA	NA	NA	NA	NA	NA	NA	NA	NA	NA	NA	NA	NA	NA	NA	NA	NA	NA	NA	NA	0.991	1	1	1	0.99	1	1	0.991	0.986	NA	NA	NA	NA	NA	NA	NA	NA	NA	NA	NA	NA	NA	NA	NA	NA	NA	NA
UBE2J2_chr1_1261848_1262292_1257269_1257310_1263345_1263569	NA	NA	NA	NA	NA	NA	NA	NA	NA	NA	NA	NA	NA	NA	NA	NA	NA	NA	NA	NA	NA	0.001	0	0	0	0	0.001	NA	NA	NA	NA	NA	NA	NA	NA	NA	NA	NA	NA	NA	NA	NA	NA	NA	NA	NA	NA	NA	NA	NA	NA	NA	NA	NA	NA	NA	NA	NA	NA	NA	NA	NA	NA
UBE2J2_chr1_1262165_1262292_1257269_1257310_1263345_1263569	NA	NA	NA	NA	NA	NA	NA	NA	NA	NA	NA	NA	NA	NA	NA	NA	NA	NA	0	0	0.001	0.006	0	0.002	0	0	0.001	NA	NA	NA	NA	NA	NA	NA	NA	NA	NA	NA	NA	NA	NA	NA	NA	NA	NA	NA	NA	NA	NA	NA	NA	NA	NA	NA	NA	NA	NA	NA	NA	NA	NA	NA	NA
UBE2J2_chr1_1262165_1262390_1257269_1257310_1263345_1263386	0.017	0.02	0.025	0.02	0.018	0.023	0.042	0.026	0.032	0.018	0.025	0.013	0.017	0.023	0.013	0.024	0.02	0.01	0.029	0.02	0.02	0.013	0.015	0.023	0.022	0.013	0.017	0.026	0.027	0.019	0.019	0.014	0.019	0.019	0.021	0.02	0.021	0.026	0.028	0.024	0.017	0.014	0.021	0.018	0.018	0.028	0.017	0.028	0.018	0.018	0.008	0.021	0.019	0.038	0.021	0.025	0.016	0.018	0.007	0.02	0.021	0.013	0.022
UBE2J2_chr1_1262169_1262292_1257207_1257310_1263345_1263569	NA	NA	NA	NA	NA	NA	NA	NA	NA	NA	NA	NA	NA	NA	NA	NA	NA	NA	0.002	0.001	0	0.01	0.005	0.007	0.003	0	0.001	NA	NA	NA	NA	NA	NA	NA	NA	NA	NA	NA	NA	NA	NA	NA	NA	NA	NA	NA	NA	NA	NA	NA	NA	NA	NA	NA	NA	NA	NA	NA	NA	NA	NA	NA	NA
UBE2J2_chr1_1262169_1262390_1257207_1257310_1263345_1263386	0.018	0.022	0.029	0.023	0.023	0.023	0.042	0.026	0.032	0.02	0.026	0.013	0.018	0.023	0.018	0.026	0.022	0.01	0.026	0.021	0.019	0.014	0.018	0.026	0.025	0.014	0.016	0.027	0.03	0.019	0.021	0.015	0.025	0.024	0.018	0.021	0.025	0.027	0.029	0.025	0.018	0.014	0.022	0.017	0.02	0.028	0.02	0.029	0.017	0.022	0.008	0.022	0.022	0.038	0.021	0.028	0.019	0.017	0.007	0.019	0.022	0.014	0.024
UBE2J2_chr1_1262246_1262292_1257269_1257310_1263345_1263569	NA	NA	NA	NA	NA	NA	NA	NA	NA	NA	NA	NA	NA	NA	NA	NA	NA	NA	0	0.002	0	0.004	0	0	NA	NA	NA	NA	NA	NA	NA	NA	NA	NA	NA	NA	NA	NA	NA	NA	NA	NA	NA	NA	NA	NA	NA	NA	NA	NA	NA	NA	NA	NA	NA	NA	NA	NA	NA	NA	NA	NA	NA
UBE2J2_chr1_1262246_1262390_1257269_1257310_1263345_1263386	NA	NA	NA	NA	NA	NA	NA	NA	NA	NA	NA	NA	NA	NA	NA	NA	NA	NA	0.013	0.023	0.017	0.007	0.01	0.011	0.017	0.013	0.013	NA	NA	NA	NA	NA	NA	NA	NA	NA	NA	NA	NA	NA	NA	NA	NA	NA	NA	NA	NA	NA	NA	NA	NA	NA	NA	NA	NA	NA	NA	NA	NA	NA	NA	NA	NA
UBE2J2_chr1_1262268_1262292_1256991_1257130_1263345_1263569	NA	NA	NA	NA	NA	NA	NA	NA	NA	NA	NA	NA	NA	NA	NA	NA	NA	NA	NA	NA	NA	1	NA	0	NA	0	0	NA	NA	NA	NA	NA	NA	NA	NA	NA	NA	NA	NA	NA	NA	NA	NA	NA	NA	NA	NA	NA	NA	NA	NA	NA	NA	NA	NA	NA	NA	NA	NA	NA	NA	NA	NA
UBE2J2_chr1_1262268_1262292_1257207_1257310_1263345_1263569	NA	NA	NA	NA	NA	NA	NA	NA	NA	NA	NA	NA	NA	NA	NA	NA	NA	NA	0.006	0.005	0.007	0.008	0.011	0	0	0.01	0.008	NA	NA	NA	NA	NA	NA	NA	NA	NA	NA	NA	NA	NA	NA	NA	NA	NA	NA	NA	NA	NA	NA	NA	NA	NA	NA	NA	NA	NA	NA	NA	NA	NA	NA	NA	NA
UBE2J2_chr1_1262268_1262390_1256991_1257130_1263345_1263386	NA	NA	NA	NA	NA	NA	NA	NA	NA	1	1	1	0.66	1	0.195	1	1	1	0.686	1	1	1	1	0.727	1	0.842	0.872	NA	NA	NA	NA	NA	NA	NA	NA	NA	NA	NA	NA	NA	NA	NA	NA	NA	NA	1	1	1	NA	NA	NA	1	0.378	1	NA	NA	NA	NA	NA	NA	NA	NA	NA
UBE2J2_chr1_1262268_1262390_1257207_1257310_1263345_1263386	0.042	0.032	0.047	0.024	0.023	0.009	0.099	0.038	0.045	0.028	0.046	0.025	0.009	0.034	0.005	0.036	0.048	0.034	0.036	0.05	0.033	0.013	0.028	0.025	0.031	0.03	0.029	0.049	0.044	0.028	0.016	0.016	0.019	0.028	0.038	0.035	0.045	0.04	0.058	0.031	0.023	0.024	0.034	0.022	0.034	0.035	0.03	0.045	0.012	0.016	0.018	0.031	0.016	0.067	0.037	0.02	0.043	0.022	0.018	0.014	0.023	0.018	0.045
UBE2J2_chr1_1262271_1262390_1257269_1257310_1263345_1263386	0.01	0.011	0.023	0.009	0.008	0.004	0.039	0.013	0.02	NA	NA	NA	NA	NA	NA	NA	NA	NA	0.013	0.015	0.016	0.005	0.007	0.01	0.014	0.01	0.015	0.019	0.009	0.007	0.013	0.007	0.009	0.008	0.013	0.014	0.018	0.022	0.02	0.02	0.008	0.005	0.013	0.008	0.016	NA	NA	NA	NA	NA	NA	NA	NA	NA	NA	NA	NA	NA	NA	NA	NA	NA	NA
UBE2J2_chr1_1262329_1262390_1257269_1257310_1263345_1263386	NA	NA	NA	NA	NA	NA	NA	NA	NA	NA	NA	NA	NA	NA	NA	NA	NA	NA	NA	NA	NA	NA	NA	NA	NA	NA	NA	NA	NA	NA	NA	NA	NA	NA	NA	NA	0.002	0.009	0.009	0.007	0.002	0.002	0.007	0.002	0.006	NA	NA	NA	NA	NA	NA	NA	NA	NA	NA	NA	NA	NA	NA	NA	NA	NA	NA
UBE2J2_chr1_1263072_1263386_1257269_1257310_1267861_1267992	NA	NA	NA	NA	NA	NA	NA	NA	NA	NA	NA	NA	NA	NA	NA	NA	NA	NA	NA	NA	NA	NA	NA	NA	NA	NA	NA	1	0.97	1	1	0.946	1	1	0.973	0.975	NA	NA	NA	NA	NA	NA	NA	NA	NA	NA	NA	NA	NA	NA	NA	NA	NA	NA	NA	NA	NA	NA	NA	NA	NA	NA	NA
UBE2J2_chr1_1263072_1263386_1257269_1257310_1273665_1273827	NA	NA	NA	NA	NA	NA	NA	NA	NA	NA	NA	NA	NA	NA	NA	NA	NA	NA	NA	NA	NA	NA	NA	NA	NA	NA	NA	0.287	1	0.082	1	0.517	0.573	1	0.211	0.118	NA	NA	NA	NA	NA	NA	NA	NA	NA	NA	NA	NA	NA	NA	NA	NA	NA	NA	NA	NA	NA	NA	NA	NA	NA	NA	NA
UBE2J2_chr1_1263345_1263386_1256991_1257130_1273665_1273827	NA	NA	NA	NA	NA	NA	NA	NA	NA	NA	NA	NA	NA	NA	NA	NA	NA	NA	NA	NA	NA	NA	NA	NA	NA	NA	NA	NA	NA	NA	NA	NA	NA	NA	NA	NA	NA	NA	NA	NA	NA	NA	NA	NA	NA	NA	NA	NA	NA	NA	NA	NA	NA	NA	1	1	1	1	1	1	0.747	1	1
UBE2J2_chr1_1263345_1263386_1257207_1257310_1267732_1267992	NA	NA	NA	NA	NA	NA	NA	NA	NA	NA	NA	NA	NA	NA	NA	NA	NA	NA	1	1	1	1	1	1	1	1	0.986	NA	NA	NA	NA	NA	NA	NA	NA	NA	NA	NA	NA	NA	NA	NA	NA	NA	NA	NA	NA	NA	NA	NA	NA	NA	NA	NA	NA	NA	NA	NA	NA	NA	NA	NA	NA
UBE2J2_chr1_1263345_1263386_1257207_1257310_1267861_1267992	1	0.988	0.981	0.991	1	0.996	0.995	1	1	1	0.994	1	0.987	0.997	0.993	1	0.995	1	0.992	0.996	0.994	1	1	0.997	1	0.992	0.995	1	0.997	1	1	0.995	1	1	0.997	0.997	1	0.992	0.997	0.996	1	0.997	0.996	0.997	0.973	0.976	0.993	0.994	1	0.997	1	1	1	1	1	0.996	0.993	0.992	1	1	1	1	1
UBE2J2_chr1_1263345_1263386_1257207_1257310_1272852_1273471	NA	NA	NA	NA	NA	NA	NA	NA	NA	1	1	1	0.992	1	1	0.984	1	1	1	1	0.983	1	0.98	0.978	1	1	1	NA	NA	NA	NA	NA	NA	NA	NA	NA	NA	NA	NA	NA	NA	NA	NA	NA	NA	NA	NA	NA	NA	NA	NA	NA	NA	NA	1	1	1	1	1	1	0.974	1	1
UBE2J2_chr1_1263345_1263386_1257207_1257310_1273498_1273726	NA	NA	NA	NA	NA	NA	NA	NA	NA	1	0.992	1	1	1	1	1	1	0.992	1	1	1	1	0.98	1	0.988	0.992	0.992	NA	NA	NA	NA	NA	NA	NA	NA	NA	NA	NA	NA	NA	NA	NA	NA	NA	NA	NA	NA	NA	NA	NA	NA	NA	NA	NA	1	1	1	0.966	1	0.99	NA	NA	NA
UBE2J2_chr1_1263345_1263386_1257207_1257310_1273665_1273827	1	0.985	1	1	0.992	1	1	1	1	0.991	0.985	1	0.985	1	1	0.969	1	0.992	0.989	1	1	1	0.981	0.993	0.931	1	0.985	0.983	1	0.972	1	0.993	0.993	1	0.982	0.986	1	0.989	1	0.978	0.982	0.991	1	1	1	0.927	1	1	0.984	0.991	0.99	1	1	1	1	0.982	1	1	0.992	0.981	1	1	1
UBE2J2_chr1_1264553_1264604_1263345_1263386_1267861_1267992	NA	NA	NA	NA	NA	NA	NA	NA	NA	NA	NA	NA	NA	NA	NA	NA	NA	NA	NA	NA	NA	NA	NA	NA	NA	NA	NA	0	0.005	0	0	0	0	0	0	0	NA	NA	NA	NA	NA	NA	NA	NA	NA	NA	NA	NA	NA	NA	NA	NA	NA	NA	NA	NA	NA	NA	NA	NA	NA	NA	NA
UBE2J2_chr1_1264553_1264830_1263345_1263386_1267732_1267992	NA	NA	NA	NA	NA	NA	NA	NA	NA	0	0	0	0.017	0	0	0	0.009	0.04	NA	NA	NA	NA	NA	NA	NA	NA	NA	NA	NA	NA	NA	NA	NA	NA	NA	NA	NA	NA	NA	NA	NA	NA	NA	NA	NA	0	0	0	NA	NA	NA	0.089	0	0	NA	NA	NA	NA	NA	NA	NA	NA	NA
UBE2J2_chr1_1264553_1264830_1263345_1263386_1267861_1267992	NA	NA	NA	NA	NA	NA	NA	NA	NA	0.003	0.001	0	0.002	0	0	0	0.001	0.001	0	0.002	0	0.004	0.001	0.002	0.006	0	0	0	0	0.001	0	0.002	0	0.001	0	0.001	NA	NA	NA	NA	NA	NA	NA	NA	NA	0	0	0.001	0.002	0	0.001	0.006	0	0.001	NA	NA	NA	NA	NA	NA	NA	NA	NA
UBE2J2_chr1_1264553_1264880_1263345_1263386_1267732_1267992	NA	NA	NA	NA	NA	NA	NA	NA	NA	NA	NA	NA	NA	NA	NA	NA	NA	NA	NA	NA	NA	NA	NA	NA	NA	NA	NA	NA	NA	NA	NA	NA	NA	NA	NA	NA	NA	NA	NA	NA	NA	NA	NA	NA	NA	0	0	0	0	0	0	0.08	0.023	0	NA	NA	NA	NA	NA	NA	NA	NA	NA
UBE2J2_chr1_1264553_1264880_1263345_1263386_1267861_1267992	NA	NA	NA	NA	NA	NA	NA	NA	NA	0	0	0.002	0.001	0.001	0	0.001	0.001	0.002	0	0.002	0	0	0.001	0	0.001	0	0	0	0	0	0.002	0	0.002	0.003	0.002	0.002	NA	NA	NA	NA	NA	NA	NA	NA	NA	0.001	0.001	0.001	0	0	0.001	0.005	0	0.003	NA	NA	NA	NA	NA	NA	NA	NA	NA
UBE2J2_chr1_1264782_1264830_1263345_1263386_1267732_1267992	0	0.081	0.15	0.094	0.15	0.06	0.112	0.081	0.06	0.213	0.19	0	0.199	0.22	0.04	0.172	0.083	0.092	NA	NA	NA	NA	NA	NA	NA	NA	NA	NA	NA	NA	NA	NA	NA	NA	NA	NA	NA	NA	NA	NA	NA	NA	NA	NA	NA	0.22	0.209	0.227	0.32	0.06	0.306	0.045	0.161	0.303	NA	NA	NA	NA	NA	NA	NA	NA	NA
UBE2J2_chr1_1264782_1264830_1263345_1263386_1267861_1267992	0.005	0.01	0.018	0.013	0.026	0.007	0.01	0.017	0.014	0.021	0.018	0.003	0.014	0.023	0.009	0.018	0.012	0.002	0.012	0.015	0.006	0.006	0.027	0.012	0.024	0.007	0.02	0.005	0.007	0.026	0.017	0.018	0.018	0.012	0.018	0.012	0.006	0.016	0.007	0.022	0.011	0.013	0.028	0.007	0.011	0.015	0.02	0.018	0.017	0.007	0.023	0.008	0.026	0.034	0.013	0.024	0.02	0.016	0.013	0.009	0.012	0.019	0
UBE2J2_chr1_1264782_1264880_1263345_1263386_1267732_1267992	NA	NA	NA	NA	NA	NA	NA	NA	NA	NA	NA	NA	NA	NA	NA	NA	NA	NA	NA	NA	NA	NA	NA	NA	NA	NA	NA	NA	NA	NA	NA	NA	NA	NA	NA	NA	NA	NA	NA	NA	NA	NA	NA	NA	NA	0.178	0.213	0.184	0.265	0.128	0.288	0.067	0.164	0.272	0.164	0.077	0.288	0.162	0.126	0.083	0.047	0.134	0
UBE2J2_chr1_1264782_1264880_1263345_1263386_1267861_1267992	0.002	0.011	0.007	0.013	0.011	0.003	0.009	0.006	0.002	0.012	0.008	0.004	0.012	0.013	0.002	0.01	0.014	0.007	0.002	0.005	0.005	0	0.012	0.005	0.005	0.003	0.009	0.002	0.004	0.009	0.011	0.009	0.008	0.015	0.011	0.009	0.002	0.015	0.007	0.014	0.006	0.005	0.012	0.012	0.01	0.008	0.011	0.009	0.006	0.006	0.014	0.004	0.006	0.028	0.01	0.009	0.006	0.01	0.007	0.002	0.002	0.009	0.004
UBE2J2_chr1_1265793_1266136_1264782_1264830_1267861_1267992	NA	NA	NA	NA	NA	NA	NA	NA	NA	NA	NA	NA	NA	NA	NA	NA	NA	NA	NA	NA	NA	NA	NA	NA	NA	NA	NA	0	0	0	0	0.091	0	0	0	0	NA	NA	NA	NA	NA	NA	NA	NA	NA	NA	NA	NA	NA	NA	NA	NA	NA	NA	NA	NA	NA	NA	NA	NA	NA	NA	NA
UBE2J2_chr1_1265793_1266216_1264782_1264830_1267861_1267992	NA	NA	NA	NA	NA	NA	NA	NA	NA	NA	NA	NA	NA	NA	NA	NA	NA	NA	NA	NA	NA	NA	NA	NA	NA	NA	NA	0.176	0	0	0.051	0.114	0.041	0	0.051	0	NA	NA	NA	NA	NA	NA	NA	NA	NA	NA	NA	NA	NA	NA	NA	NA	NA	NA	NA	NA	NA	NA	NA	NA	NA	NA	NA
UBE2J2_chr1_1265793_1266240_1264782_1264830_1267861_1267992	NA	NA	NA	NA	NA	NA	NA	NA	NA	NA	NA	NA	NA	NA	NA	NA	NA	NA	NA	NA	NA	NA	NA	NA	NA	NA	NA	0.17	0.506	0.093	0.17	0.223	0.076	0.506	0	0.141	NA	NA	NA	NA	NA	NA	NA	NA	NA	NA	NA	NA	NA	NA	NA	NA	NA	NA	NA	NA	NA	NA	NA	NA	NA	NA	NA
UBE2J2_chr1_1265793_1266290_1264782_1264830_1267861_1267992	NA	NA	NA	NA	NA	NA	NA	NA	NA	NA	NA	NA	NA	NA	NA	NA	NA	NA	NA	NA	NA	NA	NA	NA	NA	NA	NA	0.601	0.805	0.256	0.341	0.522	0.328	0.628	0.472	0.253	NA	NA	NA	NA	NA	NA	NA	NA	NA	NA	NA	NA	NA	NA	NA	NA	NA	NA	NA	NA	NA	NA	NA	NA	NA	NA	NA
UBE2J2_chr1_1266097_1266136_1263345_1263386_1267861_1267992	NA	NA	NA	NA	NA	NA	NA	NA	NA	0.01	0.014	0.008	0.011	0.024	0.009	0.009	0.021	0.005	0.013	0.009	0.007	0.02	0.013	0.011	0.006	0.005	0.009	0	0.01	0.012	0.012	0.017	0.019	0.003	0.025	0.002	0	0.012	0.016	0.017	0.012	0.01	0.007	0.002	0.007	NA	NA	NA	NA	NA	NA	NA	NA	NA	0.023	0.003	0.003	0.01	0.018	0.012	0.013	0.007	0.012
UBE2J2_chr1_1266097_1266214_1263345_1263386_1267861_1267992	NA	NA	NA	NA	NA	NA	NA	NA	NA	NA	NA	NA	NA	NA	NA	NA	NA	NA	0.023	0.018	0.022	0.031	0.036	0.021	0.01	0.02	0.017	NA	NA	NA	NA	NA	NA	NA	NA	NA	NA	NA	NA	NA	NA	NA	NA	NA	NA	NA	NA	NA	NA	NA	NA	NA	NA	NA	NA	NA	NA	NA	NA	NA	NA	NA	NA
UBE2J2_chr1_1266097_1266216_1263345_1263386_1267732_1267992	NA	NA	NA	NA	NA	NA	NA	NA	NA	0.232	0.358	0.424	0.273	0.478	0.148	0.273	0.259	0.513	0.231	0.174	0.269	0.301	0.446	0.385	0.141	0.177	0.237	NA	NA	NA	NA	NA	NA	NA	NA	NA	NA	NA	NA	NA	NA	NA	NA	NA	NA	NA	NA	NA	NA	NA	NA	NA	NA	NA	0.385	0.102	0.269	0.219	0.419	0.551	0.238	0.174	0.315
UBE2J2_chr1_1266097_1266216_1263345_1263386_1267861_1267992	0.033	0.021	0.021	0.029	0.022	0.037	0.015	0.036	0.011	0.015	0.027	0.017	0.018	0.042	0.012	0.02	0.035	0.022	0.023	0.022	0.022	0.033	0.037	0.02	0.017	0.024	0.017	0.012	0.025	0.018	0.022	0.03	0.026	0.01	0.033	0.014	0.012	0.015	0.017	0.017	0.019	0.032	0.022	0.015	0.02	0.008	0.012	0.01	0.017	0.018	0.015	0.007	0.015	0.007	0.031	0.006	0.005	0.018	0.038	0.03	0.013	0.01	0.03
UBE2J2_chr1_1266097_1266240_1263345_1263386_1267732_1267992	NA	NA	NA	NA	NA	NA	NA	NA	NA	0.194	0.336	0.401	0.254	0.471	0.136	0.254	0.24	0.489	0.214	0.16	0.251	0.281	0.408	0.362	0.129	0.153	0.234	0.171	0.442	0.426	0.229	0.308	0.362	0.151	0.506	0.358	0.137	0.215	0.122	0.251	0.255	0.233	0.286	0.129	0.292	NA	NA	NA	NA	NA	NA	NA	NA	NA	NA	NA	NA	NA	NA	NA	NA	NA	NA
UBE2J2_chr1_1266097_1266240_1263345_1263386_1267861_1267992	0.024	0.02	0.021	0.031	0.026	0.031	0.018	0.036	0.016	0.013	0.029	0.017	0.017	0.04	0.018	0.024	0.037	0.023	0.028	0.018	0.02	0.028	0.036	0.019	0.013	0.023	0.018	0.011	0.03	0.022	0.025	0.032	0.025	0.017	0.029	0.018	0.011	0.016	0.018	0.018	0.021	0.025	0.018	0.012	0.021	0.021	0.011	0.01	0.013	0.02	0.013	0.007	0.012	0.014	0.028	0.01	0.01	0.02	0.032	0.032	0.018	0.013	0.034
UBE2J2_chr1_1266097_1266290_1263345_1263386_1267732_1267992	0.316	0.318	0.288	0.294	0.368	0.459	0.257	0.246	0.449	0.272	0.443	0.428	0.305	0.534	0.272	0.354	0.325	0.571	0.272	0.253	0.327	0.284	0.459	0.55	0.258	0.181	0.239	0.256	0.578	0.483	0.343	0.428	0.469	0.258	0.58	0.412	0.299	0.287	0.213	0.359	0.353	0.263	0.359	0.189	0.387	0.23	0.359	0.372	0.466	0.337	0.442	0.166	0.253	0.341	0.416	0.167	0.507	0.299	0.411	0.599	0.322	0.272	0.435
UBE2J2_chr1_1266097_1266290_1263345_1263386_1267861_1267992	0.047	0.03	0.021	0.04	0.044	0.048	0.034	0.034	0.032	0.028	0.041	0.016	0.025	0.055	0.03	0.032	0.047	0.029	0.03	0.035	0.031	0.033	0.041	0.043	0.031	0.025	0.018	0.018	0.044	0.029	0.031	0.049	0.035	0.019	0.042	0.019	0.031	0.024	0.028	0.031	0.031	0.03	0.03	0.021	0.03	0.012	0.02	0.027	0.018	0.027	0.029	0.013	0.014	0.029	0.036	0.016	0.016	0.029	0.031	0.038	0.026	0.021	0.056
UBE2J2_chr1_1266097_1266498_1263345_1263386_1267732_1267992	NA	NA	NA	NA	NA	NA	NA	NA	NA	0.182	0.301	0.308	0.208	0.406	0.191	0.247	0.223	0.443	NA	NA	NA	NA	NA	NA	NA	NA	NA	NA	NA	NA	NA	NA	NA	NA	NA	NA	NA	NA	NA	NA	NA	NA	NA	NA	NA	NA	NA	NA	NA	NA	NA	NA	NA	NA	NA	NA	NA	NA	NA	NA	NA	NA	NA
UBE2J2_chr1_1266097_1266498_1263345_1263386_1267861_1267992	0.023	0.016	0.013	0.022	0.023	0.028	0.016	0.019	0.017	0.012	0.02	0.01	0.013	0.03	0.016	0.018	0.026	0.017	NA	NA	NA	NA	NA	NA	NA	NA	NA	NA	NA	NA	NA	NA	NA	NA	NA	NA	NA	NA	NA	NA	NA	NA	NA	NA	NA	NA	NA	NA	NA	NA	NA	NA	NA	NA	NA	NA	NA	NA	NA	NA	NA	NA	NA
UBE2J2_chr1_1267732_1267975_1257207_1257310_1273665_1273864	NA	NA	NA	NA	NA	NA	NA	NA	NA	NA	NA	NA	NA	NA	NA	NA	NA	NA	NA	NA	NA	1	0.243	0.391	0	1	0.529	NA	NA	NA	NA	NA	NA	NA	NA	NA	NA	NA	NA	NA	NA	NA	NA	NA	NA	NA	NA	NA	NA	NA	NA	NA	NA	NA	NA	NA	NA	NA	NA	NA	NA	NA	NA
UBE2J2_chr1_1267732_1267975_1263345_1263386_1273665_1273864	NA	NA	NA	NA	NA	NA	NA	NA	NA	NA	NA	NA	NA	NA	NA	NA	NA	NA	0.469	0.552	0.391	0.357	0.317	0.258	0.286	0.845	0.658	NA	NA	NA	NA	NA	NA	NA	NA	NA	NA	NA	NA	NA	NA	NA	NA	NA	NA	NA	NA	NA	NA	NA	NA	NA	NA	NA	NA	NA	NA	NA	NA	NA	NA	NA	NA
UBE2J2_chr1_1267732_1267992_1257207_1257310_1273665_1273815	NA	NA	NA	NA	NA	NA	NA	NA	NA	NA	NA	NA	NA	NA	NA	NA	NA	NA	0.973	1	1	1	0.951	0.984	0.86	1	0.97	NA	NA	NA	NA	NA	NA	NA	NA	NA	NA	NA	NA	NA	NA	NA	NA	NA	NA	NA	NA	NA	NA	NA	NA	NA	NA	NA	NA	NA	NA	NA	NA	NA	NA	NA	NA
UBE2J2_chr1_1267732_1267992_1263345_1263386_1273665_1273815	0.921	0.858	0.821	0.867	0.886	0.955	0.988	0.854	0.944	0.819	0.895	0.753	0.917	0.9	0.916	0.924	0.918	0.891	0.839	0.88	0.877	0.821	0.824	0.847	0.798	0.969	0.946	0.825	0.84	0.887	0.908	0.885	0.824	0.894	0.949	0.966	0.831	0.868	0.886	0.858	0.893	0.85	0.912	0.912	0.943	0.685	0.821	0.817	0.855	0.831	0.746	0.832	0.806	0.872	0.854	0.871	0.807	0.855	0.795	0.825	0.857	0.808	0.928
UBE2J2_chr1_1267755_1267975_1263345_1263386_1273665_1273864	NA	NA	NA	NA	NA	NA	NA	NA	NA	NA	NA	NA	NA	NA	NA	NA	NA	NA	0.041	0.103	0.064	0	0.071	0.028	0.028	0	0	NA	NA	NA	NA	NA	NA	NA	NA	NA	NA	NA	NA	NA	NA	NA	NA	NA	NA	NA	NA	NA	NA	NA	NA	NA	NA	NA	NA	NA	NA	NA	NA	NA	NA	NA	NA
UBE2J2_chr1_1267755_1267992_1263345_1263386_1272852_1273471	NA	NA	NA	NA	NA	NA	NA	NA	NA	1	1	0.821	1	1	1	1	0.875	1	0.878	1	0.935	1	1	1	1	1	1	1	0.934	1	1	1	1	1	1	1	1	1	1	1	1	0.907	1	1	1	1	1	0.929	1	1	1	1	1	1	1	1	1	1	1	1	1	0.889	1
UBE2J2_chr1_1267755_1267992_1263345_1263386_1273498_1273726	NA	NA	NA	1	1	0.873	1	1	1	1	0.873	1	1	1	1	1	1	1	1	1	0.924	1	1	1	1	1	1	NA	NA	NA	NA	NA	NA	NA	NA	NA	NA	NA	NA	NA	NA	NA	NA	NA	NA	NA	NA	NA	NA	NA	NA	NA	NA	NA	1	0.839	1	1	1	1	1	1	1
UBE2J2_chr1_1267755_1267992_1263345_1263386_1273665_1273815	0.904	0.846	0.805	0.855	0.873	0.949	0.986	0.828	0.936	0.801	0.89	0.743	0.91	0.894	0.908	0.913	0.902	0.884	0.817	0.863	0.87	0.804	0.808	0.84	0.787	0.963	0.941	0.819	0.833	0.878	0.899	0.877	0.817	0.884	0.946	0.962	0.819	0.861	0.875	0.851	0.887	0.838	0.909	0.906	0.941	0.685	0.819	0.814	0.852	0.826	0.74	0.822	0.799	0.869	0.852	0.866	0.807	0.845	0.781	0.817	0.847	0.806	0.925
UBE2J2_chr1_1267861_1267975_1257207_1257310_1273665_1273864	NA	NA	NA	NA	NA	NA	NA	NA	NA	NA	NA	NA	NA	NA	NA	NA	NA	NA	0.501	1	1	NA	0	0.501	0	1	0.334	NA	NA	NA	NA	NA	NA	NA	NA	NA	NA	NA	NA	NA	NA	NA	NA	NA	NA	NA	NA	NA	NA	NA	NA	NA	NA	NA	NA	NA	NA	NA	NA	NA	NA	NA	NA
UBE2J2_chr1_1267861_1267975_1262852_1263386_1273665_1273864	NA	NA	NA	NA	NA	NA	NA	NA	NA	NA	NA	NA	NA	NA	NA	NA	NA	NA	0.935	0.952	0.942	0.909	0.927	0.935	0.907	0.988	0.977	NA	NA	NA	NA	NA	NA	NA	NA	NA	NA	NA	NA	NA	NA	NA	NA	NA	NA	NA	NA	NA	NA	NA	NA	NA	NA	NA	NA	NA	NA	NA	NA	NA	NA	NA	NA
UBE2J2_chr1_1267861_1267992_1257207_1257310_1272852_1273471	NA	NA	NA	NA	NA	NA	NA	NA	NA	1	1	1	0.952	1	1	0.917	1	1	1	1	0.903	1	0.831	0.819	1	1	1	NA	NA	NA	NA	NA	NA	NA	NA	NA	NA	NA	NA	NA	NA	NA	NA	NA	NA	NA	NA	NA	NA	NA	NA	NA	NA	NA	1	1	1	1	1	1	0.882	1	1
UBE2J2_chr1_1267861_1267992_1257207_1257310_1273050_1273471	NA	NA	NA	NA	NA	NA	NA	NA	NA	NA	NA	NA	NA	NA	NA	NA	NA	NA	NA	NA	NA	NA	NA	NA	NA	NA	NA	NA	NA	NA	NA	NA	NA	NA	NA	NA	1	1	0.863	1	1	1	1	1	0.953	NA	NA	NA	NA	NA	NA	NA	NA	NA	NA	NA	NA	NA	NA	NA	NA	NA	NA
UBE2J2_chr1_1267861_1267992_1257207_1257310_1273498_1273726	NA	NA	NA	NA	NA	NA	NA	NA	NA	1	0.948	1	1	1	1	1	1	0.937	1	1	1	1	0.824	1	0.918	0.942	0.911	1	1	1	0.796	1	1	0.927	0.964	1	0.814	1	1	0.941	1	0.924	1	1	1	0.948	0.935	1	1	1	1	1	1	1	1	1	1	0.782	1	0.924	1	1	1
UBE2J2_chr1_1267861_1267992_1257207_1257310_1273665_1273833	1	0.972	1	1	0.98	1	1	1	1	0.981	0.981	1	0.973	1	1	0.947	1	0.984	0.98	1	1	1	0.964	0.989	0.897	1	0.978	0.974	1	0.953	1	0.992	0.988	1	0.98	0.973	1	0.986	1	0.972	0.975	0.992	1	1	1	0.917	1	1	0.98	0.987	0.988	1	1	1	1	0.976	1	1	0.988	0.974	1	1	1
UBE2J2_chr1_1267861_1267992_1262852_1263386_1272852_1273471	NA	NA	NA	NA	NA	NA	NA	NA	NA	1	1	0.986	1	1	1	1	0.989	1	0.984	1	0.994	1	1	1	1	1	1	1	0.994	1	1	1	1	1	1	1	1	1	1	1	1	0.994	1	1	1	1	1	0.994	1	1	1	1	1	1	1	1	1	1	1	1	1	0.988	1
UBE2J2_chr1_1267861_1267992_1262852_1263386_1273050_1273471	1	1	1	1	1	1	1	1	0.993	0.992	1	1	1	1	1	1	1	1	NA	NA	NA	NA	NA	NA	NA	NA	NA	1	1	1	1	0.995	1	1	1	1	NA	NA	NA	NA	NA	NA	NA	NA	NA	1	1	1	1	1	0.993	1	1	1	NA	NA	NA	NA	NA	NA	NA	NA	NA
UBE2J2_chr1_1267861_1267992_1262852_1263386_1273089_1273471	NA	NA	NA	NA	NA	NA	NA	NA	NA	1	1	0.986	1	1	1	1	1	1	NA	NA	NA	NA	NA	NA	NA	NA	NA	NA	NA	NA	NA	NA	NA	NA	NA	NA	NA	NA	NA	NA	NA	NA	NA	NA	NA	NA	NA	NA	NA	NA	NA	NA	NA	NA	NA	NA	NA	NA	NA	NA	NA	NA	NA
UBE2J2_chr1_1267861_1267992_1262852_1263386_1273498_1273726	1	1	1	1	1	0.99	1	1	1	1	0.988	1	1	1	1	1	1	1	1	1	0.994	1	1	1	1	1	1	NA	NA	NA	NA	NA	NA	NA	NA	NA	NA	NA	NA	NA	NA	NA	NA	NA	NA	NA	NA	NA	NA	NA	NA	NA	NA	NA	1	0.984	1	1	1	1	1	1	1
UBE2J2_chr1_1267861_1267992_1262852_1263386_1273665_1273833	0.976	0.957	0.946	0.956	0.97	0.986	0.996	0.96	0.985	0.946	0.965	0.934	0.979	0.966	0.973	0.977	0.975	0.973	0.951	0.965	0.961	0.938	0.947	0.954	0.934	0.991	0.984	0.945	0.95	0.966	0.972	0.959	0.942	0.965	0.985	0.991	0.939	0.959	0.959	0.951	0.965	0.942	0.972	0.972	0.983	0.88	0.938	0.936	0.955	0.95	0.911	0.95	0.94	0.952	0.951	0.955	0.933	0.947	0.933	0.94	0.945	0.933	0.974
UBE2J2_chr1_1267908_1267992_1263345_1263386_1273498_1273726	NA	1	NA	1	NA	0	1	1	1	NA	NA	NA	NA	NA	NA	NA	NA	NA	NA	NA	NA	NA	NA	NA	NA	NA	NA	NA	NA	NA	NA	NA	NA	NA	NA	NA	NA	NA	NA	NA	NA	NA	NA	NA	NA	NA	NA	NA	NA	NA	NA	NA	NA	NA	NA	NA	NA	NA	NA	NA	NA	NA	NA
UBE2J2_chr1_1267908_1267992_1263345_1263386_1273665_1273815	0.894	0.845	0.788	0.857	0.86	0.951	0.986	0.802	0.936	NA	NA	NA	NA	NA	NA	NA	NA	NA	NA	NA	NA	NA	NA	NA	NA	NA	NA	NA	NA	NA	NA	NA	NA	NA	NA	NA	NA	NA	NA	NA	NA	NA	NA	NA	NA	NA	NA	NA	NA	NA	NA	NA	NA	NA	NA	NA	NA	NA	NA	NA	NA	NA	NA
UBE2J2_chr1_1268220_1268577_1267861_1267992_1273665_1273864	NA	NA	NA	NA	NA	NA	NA	NA	NA	0	0	0.003	NA	NA	NA	0	0.002	0	NA	NA	NA	NA	NA	NA	NA	NA	NA	NA	NA	NA	NA	NA	NA	NA	NA	NA	NA	NA	NA	NA	NA	NA	NA	NA	NA	NA	NA	NA	NA	NA	NA	NA	NA	NA	NA	NA	NA	NA	NA	NA	NA	NA	NA
UBE2J2_chr1_1268465_1268577_1267861_1267992_1272852_1273471	NA	NA	NA	NA	NA	NA	NA	NA	NA	NA	NA	NA	NA	NA	NA	NA	NA	NA	NA	NA	NA	NA	NA	NA	NA	NA	NA	NA	NA	NA	NA	NA	NA	NA	NA	NA	NA	NA	NA	NA	NA	NA	NA	NA	NA	NA	NA	NA	NA	NA	NA	NA	NA	NA	0	0.053	0	NA	NA	NA	0	0	0.112
UBE2J2_chr1_1268471_1268577_1267861_1267992_1272852_1273471	NA	NA	NA	NA	NA	NA	NA	NA	NA	NA	NA	NA	NA	NA	NA	NA	NA	NA	NA	NA	NA	NA	NA	NA	NA	NA	NA	NA	NA	NA	NA	NA	NA	NA	NA	NA	NA	NA	NA	NA	NA	NA	NA	NA	NA	0	0	0	0	0	0	0	0.148	0.055	0	0	0	0	0	0	0.104	0	0.115
UBE2J2_chr1_1268471_1268577_1267861_1267992_1273665_1273864	NA	NA	NA	NA	NA	NA	NA	NA	NA	NA	NA	NA	0	0.006	0	0	0.004	0	NA	NA	NA	NA	NA	NA	NA	NA	NA	NA	NA	NA	NA	NA	NA	NA	NA	NA	NA	NA	NA	NA	NA	NA	NA	NA	NA	NA	NA	NA	NA	NA	NA	NA	NA	NA	NA	NA	NA	NA	NA	NA	NA	NA	NA
UBE2J2_chr1_1268471_1268611_1267861_1267992_1272852_1273471	NA	NA	NA	NA	NA	NA	NA	NA	NA	NA	NA	NA	NA	NA	NA	NA	NA	NA	NA	NA	NA	NA	NA	NA	NA	NA	NA	NA	NA	NA	NA	NA	NA	NA	NA	NA	NA	NA	NA	NA	NA	NA	NA	NA	NA	0	0	0	0	0	0	0.083	0	0.048	NA	NA	NA	NA	NA	NA	NA	NA	NA
UBE2J2_chr1_1268471_1268611_1267861_1267992_1273665_1273864	NA	NA	NA	NA	NA	NA	NA	NA	NA	NA	NA	NA	NA	NA	NA	NA	NA	NA	NA	NA	NA	NA	NA	NA	NA	NA	NA	NA	NA	NA	NA	NA	NA	NA	NA	NA	NA	NA	NA	NA	NA	NA	NA	NA	NA	0	0	0	0	0	0	0	0	0.005	NA	NA	NA	NA	NA	NA	NA	NA	NA
UBE2J2_chr1_1271509_1271637_1267861_1267992_1273665_1273854	0	0.004	0	0.003	0.012	0.01	0	0	0	0	0	0	0	0	0	0	0.003	0	0	0.005	0	0.004	0.005	0.003	0.009	0.004	0	0	0.003	0.009	0	0	0	0	0	0	0	0	0	0	0.016	0	0	0.008	0.003	0	0	0	0.005	0.007	0.003	0	0	0.003	0	0	0	0	0.009	0.007	0	0.003	0.002
UBE2J2_chr1_1272591_1273005_1267861_1267992_1273665_1273864	0.004	0	0.002	0.002	0	0	0	0.002	0	NA	NA	NA	NA	NA	NA	NA	NA	NA	NA	NA	NA	NA	NA	NA	NA	NA	NA	NA	NA	NA	NA	NA	NA	NA	NA	NA	NA	NA	NA	NA	NA	NA	NA	NA	NA	0.004	0	0.001	NA	NA	NA	0.002	0	0	NA	NA	NA	NA	NA	NA	NA	NA	NA
UBE2J2_chr1_1272852_1273005_1257269_1257310_1273665_1273864	NA	NA	NA	NA	NA	NA	NA	NA	NA	0	0.392	NA	0.177	1	NA	0.177	NA	0	NA	NA	NA	NA	NA	NA	NA	NA	NA	NA	NA	NA	NA	NA	NA	NA	NA	NA	NA	NA	NA	NA	NA	NA	NA	NA	NA	NA	NA	NA	NA	NA	NA	NA	NA	NA	NA	NA	NA	NA	NA	NA	NA	NA	NA
UBE2J2_chr1_1272852_1273005_1263345_1263386_1273665_1273864	NA	NA	NA	NA	NA	NA	NA	NA	NA	0	0.125	0.062	0	0.046	0	0	0.125	0	NA	NA	NA	NA	NA	NA	NA	NA	NA	0	0.035	0	NA	NA	NA	0.051	0	0	NA	NA	NA	NA	NA	NA	NA	NA	NA	0	0	0.026	NA	NA	NA	0.041	0	0	NA	NA	NA	NA	NA	NA	NA	NA	NA
UBE2J2_chr1_1272852_1273005_1267861_1267992_1273665_1273864	0.032	0.011	0.019	0.014	0.005	0.036	0.02	0.065	0.038	0.014	0.03	0.027	0.033	0.014	0.007	0.045	0.056	0.05	NA	NA	NA	NA	NA	NA	NA	NA	NA	0.029	0.04	0.029	0.034	0.019	0.02	0.024	0.016	0.024	NA	NA	NA	NA	NA	NA	NA	NA	NA	0.008	0.006	0.007	0.009	0.003	0.016	0.023	0.01	0.023	NA	NA	NA	NA	NA	NA	NA	NA	NA
UBE2K_chr4_39701781_39701903_39698327_39698390_39737419_39737513	0.003	0	0	0.005	0.007	0.006	0.004	0	0	NA	NA	NA	NA	NA	NA	NA	NA	NA	0.003	0	0	0	0	0.003	0	0.004	0	NA	NA	NA	NA	NA	NA	NA	NA	NA	0	0	0	0	0	0	0.009	0.003	0.003	NA	NA	NA	NA	NA	NA	NA	NA	NA	NA	NA	NA	NA	NA	NA	NA	NA	NA
UBE2K_chr4_39701781_39701903_39698327_39698390_39755656_39755739	NA	NA	NA	NA	NA	NA	NA	NA	NA	0	0.421	0	0.108	0	0	0.088	0.244	0	NA	NA	NA	NA	NA	NA	NA	NA	NA	NA	NA	NA	NA	NA	NA	NA	NA	NA	NA	NA	NA	NA	NA	NA	NA	NA	NA	NA	NA	NA	NA	NA	NA	NA	NA	NA	NA	NA	NA	NA	NA	NA	NA	NA	NA
UBE2K_chr4_39701784_39701903_39698327_39698390_39737419_39737513	0	0	0	0.002	0.004	0	0	0	0.006	NA	NA	NA	NA	NA	NA	NA	NA	NA	NA	NA	NA	NA	NA	NA	NA	NA	NA	NA	NA	NA	NA	NA	NA	NA	NA	NA	NA	NA	NA	0	0.003	0	0.009	0	0.003	NA	NA	NA	NA	NA	NA	NA	NA	NA	NA	NA	NA	NA	NA	NA	NA	NA	NA
UBE2K_chr4_39701784_39701903_39698327_39698390_39755656_39755739	NA	NA	NA	NA	NA	NA	NA	NA	NA	0	0.197	0	0	0.228	0	NA	NA	NA	NA	NA	NA	NA	NA	NA	NA	NA	NA	NA	NA	NA	NA	NA	NA	NA	NA	NA	NA	NA	NA	NA	NA	NA	NA	NA	NA	NA	NA	NA	NA	NA	NA	NA	NA	NA	NA	NA	NA	NA	NA	NA	NA	NA	NA
UBE2K_chr4_39704892_39705013_39698327_39698390_39745751_39745810	NA	NA	NA	NA	NA	NA	NA	NA	NA	NA	NA	NA	NA	NA	NA	NA	NA	NA	NA	NA	NA	NA	NA	NA	NA	NA	NA	NA	NA	NA	0	0.196	0	0	0.065	0	NA	NA	NA	NA	NA	NA	NA	NA	NA	NA	NA	NA	NA	NA	NA	NA	NA	NA	NA	NA	NA	NA	NA	NA	NA	NA	NA
UBE2K_chr4_39706493_39706567_39698327_39698390_39737419_39737513	NA	NA	NA	NA	NA	NA	NA	NA	NA	NA	NA	NA	NA	NA	NA	NA	NA	NA	NA	NA	NA	NA	NA	NA	NA	NA	NA	NA	NA	NA	NA	NA	NA	NA	NA	NA	0	0	0	0	0	0	0.006	0	0	NA	NA	NA	NA	NA	NA	NA	NA	NA	NA	NA	NA	NA	NA	NA	NA	NA	NA
UBE2K_chr4_39711348_39711439_39698327_39698390_39737419_39737513	NA	NA	NA	NA	NA	NA	NA	NA	NA	0.004	0	0.004	0	0	0	0	0.006	0	0	0	0	0.012	0.005	0.003	0	0	0	0.003	0	0.009	0	0.002	0	0	0.005	0	0.007	0	0	0	0	0.005	0	0.003	0	0.004	0	0	0.005	0	0	NA	NA	NA	NA	NA	NA	NA	NA	NA	NA	NA	NA
UBE2K_chr4_39711348_39711439_39698327_39698390_39774833_39774933	NA	NA	NA	NA	NA	NA	NA	NA	NA	NA	NA	NA	NA	NA	NA	NA	NA	NA	NA	NA	NA	NA	NA	NA	NA	NA	NA	NA	NA	NA	0	NA	NA	0	0.358	0	NA	NA	NA	NA	NA	NA	NA	NA	NA	NA	NA	NA	NA	NA	NA	NA	NA	NA	NA	NA	NA	NA	NA	NA	NA	NA	NA
UBE2K_chr4_39711354_39711439_39698327_39698390_39737419_39737513	0	0	0.003	NA	NA	NA	0	0.003	0	NA	NA	NA	NA	NA	NA	NA	NA	NA	NA	NA	NA	NA	NA	NA	NA	NA	NA	0.003	0	0.009	0	0.002	0	0.004	0.003	0	NA	NA	NA	NA	NA	NA	NA	NA	NA	NA	NA	NA	NA	NA	NA	NA	NA	NA	NA	NA	NA	NA	NA	NA	NA	NA	NA
UBE2K_chr4_39711354_39711439_39698327_39698390_39774833_39774933	NA	NA	NA	NA	NA	NA	NA	NA	NA	NA	NA	NA	NA	NA	NA	NA	NA	NA	NA	NA	NA	NA	NA	NA	NA	NA	NA	NA	NA	NA	0	NA	NA	0.087	0	0	NA	NA	NA	NA	NA	NA	NA	NA	NA	NA	NA	NA	NA	NA	NA	NA	NA	NA	NA	NA	NA	NA	NA	NA	NA	NA	NA
UBE2K_chr4_39733358_39733475_39698327_39698390_39737419_39737513	NA	NA	NA	NA	NA	NA	NA	NA	NA	NA	NA	NA	NA	NA	NA	NA	NA	NA	NA	NA	NA	NA	NA	NA	NA	NA	NA	NA	NA	NA	NA	NA	NA	NA	NA	NA	NA	NA	NA	NA	NA	NA	NA	NA	NA	0.007	0.006	0.003	0	0	0	0	0	0	NA	NA	NA	NA	NA	NA	NA	NA	NA
UBE2K_chr4_39735254_39735351_39698327_39698390_39737419_39737513	NA	NA	NA	NA	NA	NA	NA	NA	NA	NA	NA	NA	NA	NA	NA	NA	NA	NA	NA	NA	NA	NA	NA	NA	NA	NA	NA	NA	NA	NA	NA	NA	NA	NA	NA	NA	0	0.007	0.004	0	0	0	0	0	0	NA	NA	NA	NA	NA	NA	NA	NA	NA	NA	NA	NA	NA	NA	NA	NA	NA	NA
UBE2K_chr4_39736540_39736595_39698327_39698390_39737419_39737513	NA	NA	NA	NA	NA	NA	NA	NA	NA	NA	NA	NA	NA	NA	NA	NA	NA	NA	0	0.005	0	0	0.006	0	0	0	0	NA	NA	NA	NA	NA	NA	NA	NA	NA	NA	NA	NA	NA	NA	NA	NA	NA	NA	NA	NA	NA	NA	NA	NA	NA	NA	NA	NA	NA	NA	NA	NA	NA	NA	NA	NA
UBE2K_chr4_39737419_39737513_39698108_39698222_39745751_39745810	NA	NA	NA	NA	NA	NA	NA	NA	NA	NA	NA	NA	NA	NA	NA	NA	NA	NA	NA	NA	NA	NA	NA	NA	NA	NA	NA	NA	NA	NA	NA	NA	NA	NA	NA	NA	NA	NA	NA	NA	NA	NA	NA	NA	NA	1	1	1	1	1	0.992	1	1	1	NA	NA	NA	NA	NA	NA	NA	NA	NA
UBE2K_chr4_39737419_39737513_39698108_39698372_39745751_39745810	NA	NA	NA	NA	NA	NA	NA	NA	NA	NA	NA	NA	NA	NA	NA	NA	NA	NA	NA	NA	NA	NA	NA	NA	NA	NA	NA	NA	NA	NA	NA	NA	NA	NA	NA	NA	NA	NA	NA	NA	NA	NA	NA	NA	NA	1	1	0.994	1	1	1	1	1	1	NA	NA	NA	NA	NA	NA	NA	NA	NA
UBE2K_chr4_39737419_39737513_39698108_39698390_39745751_39745810	0.971	0.971	0.987	0.955	0.995	0.987	0.972	0.979	0.976	0.973	0.987	0.976	0.97	0.987	0.963	0.981	0.994	0.988	0.969	0.975	0.987	0.98	0.988	0.992	0.981	0.993	0.98	0.992	0.992	0.991	0.988	0.995	0.986	0.979	0.978	0.981	0.972	0.949	0.974	0.983	0.968	0.974	0.982	0.964	0.98	0.981	0.982	0.979	0.982	0.972	0.981	0.979	0.99	0.978	0.978	0.985	0.971	0.98	0.987	0.994	0.977	0.98	0.953
UBE2K_chr4_39737419_39737513_39698108_39698390_39755656_39755739	0.938	0.974	0.959	0.978	0.908	0.954	0.93	0.988	0.971	0.983	0.978	0.966	0.95	0.942	0.96	0.933	0.957	0.904	NA	NA	NA	NA	NA	NA	NA	NA	NA	0.958	0.964	0.927	0.936	0.948	0.983	0.967	0.969	0.973	NA	NA	NA	NA	NA	NA	NA	NA	NA	0.982	0.984	0.988	1	0.883	0.972	0.934	0.904	0.967	0.961	1	0.963	0.982	0.933	0.979	0.935	0.972	0.979
UBE2K_chr4_39737419_39737513_39698138_39698302_39745751_39745810	NA	NA	NA	NA	NA	NA	NA	NA	NA	1	1	1	1	1	1	1	1	0.988	NA	NA	NA	NA	NA	NA	NA	NA	NA	NA	NA	NA	NA	NA	NA	NA	NA	NA	NA	NA	NA	NA	NA	NA	NA	NA	NA	NA	NA	NA	NA	NA	NA	NA	NA	NA	NA	NA	NA	NA	NA	NA	NA	NA	NA
UBE2K_chr4_39737419_39737513_39698138_39698302_39755656_39755739	NA	NA	NA	NA	NA	NA	NA	NA	NA	NA	NA	NA	NA	NA	NA	NA	NA	NA	NA	NA	NA	NA	NA	NA	NA	NA	NA	NA	NA	NA	NA	NA	NA	NA	NA	NA	NA	NA	NA	NA	NA	NA	NA	NA	NA	1	1	1	1	1	0.623	1	1	1	NA	NA	NA	NA	NA	NA	NA	NA	NA
UBE2K_chr4_39743291_39743388_39737419_39737513_39745751_39745810	NA	NA	NA	NA	NA	NA	NA	NA	NA	NA	NA	NA	NA	NA	NA	NA	NA	NA	0.002	0	0	0	0.002	0	0	0.001	0.003	NA	NA	NA	NA	NA	NA	NA	NA	NA	0.002	0	0	0	0.002	0	0	0.001	0.005	NA	NA	NA	NA	NA	NA	NA	NA	NA	NA	NA	NA	NA	NA	NA	NA	NA	NA
UBE2K_chr4_39745751_39745810_39698138_39698390_39755656_39755739	0.952	0.978	0.96	0.981	0.926	0.963	0.945	0.989	0.981	0.988	0.982	0.97	0.958	0.953	0.975	0.953	0.975	0.923	0.973	0.975	0.949	0.985	0.95	1	0.977	0.965	0.968	0.964	0.978	0.953	0.957	0.956	0.986	0.982	0.974	0.982	0.957	0.977	0.971	0.947	0.959	0.981	0.986	0.988	0.976	0.987	0.988	0.987	1	0.898	0.972	0.94	0.918	0.976	0.97	1	0.967	0.985	0.956	0.983	0.941	0.979	0.989
UBE2K_chr4_39745751_39745810_39698138_39698390_39774833_39774933	1	1	0.398	1	1	1	1	0.569	0.799	1	1	1	1	0	1	0.099	1	1	1	0.248	1	0.726	0	1	1	0.398	1	1	0.398	0.569	0.398	NA	1	0.248	0.799	0.248	1	0.524	0.665	1	1	1	0.665	1	0.726	0.569	0.569	1	0.498	0.726	0.768	0.726	1	NA	0.665	0.306	1	1	0.306	0.306	0.569	0.181	1
UBE2K_chr4_39745751_39745810_39698138_39698390_39778359_39778384	NA	NA	NA	NA	NA	NA	NA	NA	NA	NA	NA	NA	1	NA	1	1	NA	0.569	NA	NA	NA	NA	NA	NA	NA	NA	NA	NA	NA	NA	NA	NA	NA	NA	NA	NA	NA	NA	NA	NA	NA	NA	NA	NA	NA	NA	NA	NA	NA	NA	NA	NA	NA	NA	NA	NA	NA	NA	NA	NA	NA	NA	NA
UBE2K_chr4_39745751_39745810_39737419_39737513_39755656_39755739	1	0.997	1	0.997	1	1	0.998	1	1	0.993	1	0.996	1	1	1	1	1	1	NA	NA	NA	NA	NA	NA	NA	NA	NA	1	1	1	1	0.998	0.996	1	1	1	NA	NA	NA	NA	NA	NA	NA	NA	NA	1	0.996	1	0.996	1	1	1	1	1	1	1	1	1	1	1	1	0.997	1
UBE2K_chr4_39755639_39755739_39745751_39745810_39774833_39774933	NA	NA	NA	NA	NA	NA	NA	NA	NA	NA	NA	NA	NA	NA	NA	NA	NA	NA	NA	NA	NA	NA	NA	NA	NA	NA	NA	NA	NA	NA	NA	NA	NA	NA	NA	NA	NA	NA	NA	NA	NA	NA	NA	NA	NA	NA	NA	NA	NA	NA	NA	NA	NA	NA	0.972	1	0.97	1	0.962	0.98	1	1	1
UBE2K_chr4_39755656_39755739_39698162_39698390_39774833_39774933	1	1	0.964	1	1	1	1	0.957	0.982	1	1	1	1	0.965	1	0.92	1	1	1	0.97	1	0.979	0.966	1	1	0.983	1	1	0.972	0.982	0.981	1	1	0.921	0.989	0.976	1	0.945	0.988	1	1	1	0.981	1	0.987	0.975	0.974	1	0.948	0.981	0.979	0.984	1	1	0.975	0.933	1	1	0.95	0.947	0.982	0.89	1
UBE2K_chr4_39755656_39755739_39698162_39698390_39778359_39778607	NA	NA	NA	NA	NA	NA	NA	NA	NA	1	1	1	NA	NA	NA	1	1	0.744	NA	NA	NA	NA	NA	NA	NA	NA	NA	NA	NA	NA	NA	NA	NA	NA	NA	NA	NA	NA	NA	NA	NA	NA	NA	NA	NA	NA	NA	NA	NA	NA	NA	NA	NA	NA	NA	NA	NA	NA	NA	NA	NA	NA	NA
UBE2K_chr4_39755656_39755739_39745751_39745810_39774833_39774933	1	0.991	1	1	1	1	1	1	1	0.983	0.996	1	1	1	0.995	1	0.996	1	0.994	1	1	1	1	0.996	1	1	1	0.995	1	1	1	1	0.995	1	0.993	1	1	0.995	1	1	1	0.996	0.983	1	0.996	1	1	1	1	1	0.993	0.996	0.994	0.995	0.994	1	0.993	1	0.991	0.994	1	1	1
UBE2K_chr4_39755656_39755739_39745751_39745810_39777681_39777810	0.985	0.992	0.984	1	0.968	1	0.994	1	0.983	NA	NA	NA	NA	NA	NA	NA	NA	NA	0.975	1	1	0.979	1	1	1	1	1	NA	NA	NA	NA	NA	NA	NA	NA	NA	1	1	1	NA	NA	NA	1	0.993	0.96	0.98	1	1	1	0.971	1	1	0.979	0.991	NA	NA	NA	NA	NA	NA	NA	NA	NA
UBE2K_chr4_39755656_39755739_39745751_39745810_39778359_39778607	NA	NA	NA	NA	NA	NA	NA	NA	NA	1	1	1	0.992	1	1	NA	NA	NA	NA	NA	NA	NA	NA	NA	NA	NA	NA	NA	NA	NA	NA	NA	NA	NA	NA	NA	NA	NA	NA	NA	NA	NA	NA	NA	NA	NA	NA	NA	NA	NA	NA	NA	NA	NA	NA	NA	NA	NA	NA	NA	NA	NA	NA
UBE2K_chr4_39755656_39756052_39698162_39698390_39774833_39774933	NA	NA	NA	NA	NA	NA	NA	NA	NA	NA	NA	NA	NA	NA	NA	NA	NA	NA	NA	NA	NA	NA	NA	NA	NA	NA	NA	NA	NA	NA	NA	NA	NA	NA	NA	NA	NA	NA	NA	NA	NA	NA	NA	NA	NA	0.184	0.184	NA	0	0.612	0.31	0.403	1	1	NA	NA	NA	NA	NA	NA	NA	NA	NA
UBE2K_chr4_39755656_39756052_39745751_39745810_39774833_39774933	NA	NA	NA	NA	NA	NA	NA	NA	NA	NA	NA	NA	NA	NA	NA	NA	NA	NA	NA	NA	NA	NA	NA	NA	NA	NA	NA	NA	NA	NA	NA	NA	NA	NA	NA	NA	NA	NA	NA	NA	NA	NA	NA	NA	NA	1	1	1	1	1	0.97	0.982	0.974	0.978	NA	NA	NA	NA	NA	NA	NA	NA	NA
UBE2K_chr4_39774833_39774933_39698327_39698390_39778359_39779983	NA	NA	NA	NA	NA	NA	NA	NA	NA	1	1	1	1	1	1	1	1	0.616	NA	NA	NA	NA	NA	NA	NA	NA	NA	NA	NA	NA	NA	NA	NA	NA	NA	NA	NA	NA	NA	NA	NA	NA	NA	NA	NA	NA	NA	NA	NA	NA	NA	NA	NA	NA	NA	NA	NA	NA	NA	NA	NA	NA	NA
UBE2K_chr4_39774833_39774933_39745751_39745810_39777681_39777810	0.984	0.992	0.981	1	0.957	1	0.994	1	0.984	0.992	0.994	1	0.992	0.993	1	0.986	0.988	0.97	0.978	1	1	0.98	1	1	1	1	1	1	1	1	0.989	0.994	0.991	0.993	0.993	0.993	1	1	1	1	1	1	1	0.992	0.954	0.979	1	1	1	0.96	1	1	0.979	0.99	0.976	1	0.988	1	0.992	1	0.989	0.981	0.984
UBE2K_chr4_39774833_39774933_39745751_39745810_39778359_39779983	NA	NA	NA	NA	NA	NA	NA	NA	NA	1	1	1	0.348	1	1	1	1	1	NA	NA	NA	NA	NA	NA	NA	NA	NA	NA	NA	NA	NA	NA	NA	NA	NA	NA	NA	NA	NA	NA	NA	NA	NA	NA	NA	NA	NA	NA	NA	NA	NA	NA	NA	NA	NA	NA	NA	NA	NA	NA	NA	NA	NA
UBE2K_chr4_39774833_39774933_39755656_39755739_39777681_39777810	1	1	1	1	0.989	1	1	1	0.991	NA	NA	NA	NA	NA	NA	NA	NA	NA	1	1	1	1	1	1	1	1	0.995	NA	NA	NA	NA	NA	NA	NA	NA	NA	1	1	0.992	1	1	1	1	1	1	1	0.981	1	1	1	1	0.995	1	1	NA	NA	NA	NA	NA	NA	NA	NA	NA
UBE2K_chr4_39774833_39774933_39755656_39755739_39778359_39779983	1	0.988	1	0.989	1	1	0.99	0.97	1	1	1	0.97	1	1	1	1	1	1	0.987	1	1	1	1	1	1	1	1	1	0.967	1	0.958	0.98	1	0.991	1	1	1	1	0.991	1	1	1	1	1	1	1	0.983	1	1	1	1	0.986	1	1	NA	NA	NA	NA	NA	NA	NA	NA	NA
UBE2K_chr4_39775263_39775473_39774833_39774933_39777681_39777810	NA	NA	NA	NA	NA	NA	NA	NA	NA	NA	NA	NA	NA	NA	NA	NA	NA	NA	0	0	0.001	0	0	0.003	NA	NA	NA	NA	NA	NA	NA	NA	NA	NA	NA	NA	NA	NA	NA	NA	NA	NA	NA	NA	NA	NA	NA	NA	NA	NA	NA	NA	NA	NA	NA	NA	NA	NA	NA	NA	NA	NA	NA
UBE2K_chr4_39775387_39775473_39774833_39774933_39777681_39777810	0	0.002	0.005	0	0	0.003	0.005	0	0	NA	NA	NA	NA	NA	NA	NA	NA	NA	0	0	0	0	0.006	0.005	0	0	0	NA	NA	NA	NA	NA	NA	NA	NA	NA	NA	NA	NA	NA	NA	NA	NA	NA	NA	0	0	0.003	0	0	0.003	0	0	0	NA	NA	NA	NA	NA	NA	NA	NA	NA
UBE2K_chr4_39777681_39777810_39745751_39745810_39778359_39778384	NA	NA	NA	NA	NA	NA	NA	NA	NA	1	1	1	0.994	1	1	1	1	1	NA	NA	NA	NA	NA	NA	NA	NA	NA	NA	NA	NA	NA	NA	NA	NA	NA	NA	NA	NA	NA	NA	NA	NA	NA	NA	NA	NA	NA	NA	NA	NA	NA	NA	NA	NA	NA	NA	NA	NA	NA	NA	NA	NA	NA
UBE2K_chr4_39777681_39777810_39755656_39755739_39778359_39778384	1	0.993	1	0.995	1	1	0.995	0.987	1	NA	NA	NA	NA	NA	NA	NA	NA	NA	0.991	1	1	NA	NA	NA	1	1	1	NA	NA	NA	NA	NA	NA	NA	NA	NA	1	1	0.994	1	1	1	1	1	1	1	0.991	1	1	1	1	0.995	1	1	NA	NA	NA	NA	NA	NA	NA	NA	NA
UBE2K_chr4_39777681_39777810_39774833_39774933_39778359_39778384	0.99	0.996	1	0.991	0.977	0.991	0.995	0.993	0.996	0.992	0.988	0.987	0.997	0.992	0.974	0.997	0.988	0.993	0.99	0.981	0.976	0.987	0.995	1	0.992	1	1	0.985	0.997	0.977	0.981	0.995	1	0.991	0.997	0.978	0.992	0.987	0.993	1	0.995	0.996	0.984	0.979	0.989	0.995	0.97	0.992	1	1	0.98	0.997	0.986	1	0.995	0.986	0.99	0.995	0.996	0.983	0.996	0.996	0.996
UBE2K_chr4_39777711_39777810_39774833_39774933_39778359_39778384	NA	NA	NA	NA	NA	NA	NA	NA	NA	NA	NA	NA	NA	NA	NA	NA	NA	NA	0.977	0.959	0.947	0.972	0.989	1	0.983	1	1	0.968	0.991	0.955	0.962	0.988	1	0.983	0.994	0.956	NA	NA	NA	NA	NA	NA	NA	NA	NA	NA	NA	NA	NA	NA	NA	NA	NA	NA	NA	NA	NA	NA	NA	NA	NA	NA	NA
UBE2L3_chr22_21592843_21592956_21567713_21567771_21610856_21611043	NA	NA	NA	NA	NA	NA	NA	NA	NA	NA	NA	NA	NA	NA	NA	NA	NA	NA	NA	NA	NA	NA	NA	NA	NA	NA	NA	NA	NA	NA	NA	NA	NA	NA	NA	NA	0.99	1	0.992	0.988	0.967	0.994	0.982	0.972	0.985	NA	NA	NA	NA	NA	NA	NA	NA	NA	NA	NA	NA	NA	NA	NA	NA	NA	NA
UBE2L3_chr22_21592860_21592911_21567698_21567771_21610856_21611043	NA	NA	NA	NA	NA	NA	NA	NA	NA	0	0	0.122	0.409	0.257	0	0.09	0.257	1	NA	NA	NA	NA	NA	NA	NA	NA	NA	0.357	0.51	0.51	0.776	0.122	0	0.581	0.409	1	NA	NA	NA	NA	NA	NA	NA	NA	NA	NA	NA	NA	NA	NA	NA	NA	NA	NA	NA	NA	NA	NA	NA	NA	NA	NA	NA
UBE2L3_chr22_21592860_21592956_21567698_21567771_21610856_21611043	0.985	0.997	0.979	0.991	0.977	0.992	0.98	0.993	0.996	0.981	0.985	0.98	0.987	0.989	0.992	0.98	0.995	1	0.97	0.992	0.989	0.996	1	0.985	0.996	0.994	0.989	0.982	0.993	0.99	0.995	0.988	0.973	0.992	0.994	1	0.992	1	0.994	0.99	0.974	0.995	0.985	0.977	0.988	1	1	0.996	0.994	0.99	0.988	0.988	1	0.996	0.994	0.992	1	1	0.997	0.991	0.996	0.991	1
UBE2L3_chr22_21595895_21596008_21592860_21592956_21610856_21611043	0.001	0	0	0	0	0	0.002	0	0.001	NA	NA	NA	NA	NA	NA	NA	NA	NA	NA	NA	NA	NA	NA	NA	NA	NA	NA	NA	NA	NA	NA	NA	NA	NA	NA	NA	0.001	0.003	0.001	0	0	0	0	0	0	NA	NA	NA	NA	NA	NA	NA	NA	NA	NA	NA	NA	NA	NA	NA	NA	NA	NA
UBE2L3_chr22_21610856_21610985_21592860_21592956_21621514_21624034	NA	NA	NA	NA	NA	NA	NA	NA	NA	NA	NA	NA	NA	NA	NA	NA	NA	NA	1	1	1	1	1	0.996	1	1	1	NA	NA	NA	NA	NA	NA	NA	NA	NA	NA	NA	NA	NA	NA	NA	NA	NA	NA	NA	NA	NA	NA	NA	NA	NA	NA	NA	NA	NA	NA	NA	NA	NA	NA	NA	NA
UBE2L3_chr22_21610856_21611043_21592860_21592956_21621514_21624034	0.999	1	1	0.999	1	1	1	1	1	1	0.999	1	1	1	1	1	1	1	1	1	1	1	1	0.999	1	1	1	NA	NA	NA	NA	NA	NA	NA	NA	NA	1	1	1	1	0.998	1	1	1	1	0.998	1	1	1	1	1	1	1	1	0.998	1	1	1	1	1	1	1	1
UBE2L3_chr22_21610877_21610985_21592860_21592956_21621514_21624034	NA	NA	NA	NA	NA	NA	NA	NA	NA	NA	NA	NA	NA	NA	NA	NA	NA	NA	1	NA	NA	NA	NA	0.508	NA	NA	NA	NA	NA	NA	NA	NA	NA	NA	NA	NA	NA	NA	NA	NA	NA	NA	NA	NA	NA	NA	NA	NA	NA	NA	NA	NA	NA	NA	NA	NA	NA	NA	NA	NA	NA	NA	NA
UBE2L3_chr22_21610877_21611043_21592860_21592956_21621514_21624034	NA	NA	NA	NA	NA	NA	NA	NA	NA	NA	NA	NA	NA	NA	NA	NA	NA	NA	1	1	1	1	1	0.997	NA	NA	NA	NA	NA	NA	NA	NA	NA	NA	NA	NA	NA	NA	NA	NA	NA	NA	NA	NA	NA	NA	NA	NA	NA	NA	NA	NA	NA	NA	NA	NA	NA	NA	NA	NA	NA	NA	NA
UBE2L3_chr22_21614556_21614665_21610856_21611043_21621514_21621873	0.005	0.004	0.002	0.002	0.003	0.005	0.003	0.004	0.006	0.004	0.003	0.006	0.004	0.005	0.007	0.004	0.008	0.007	0.002	0.004	0.006	0.006	0.006	0.005	0.006	0.004	0.004	0.001	0.001	0.002	0.004	0.005	0.008	0.004	0.002	0.008	0.004	0.001	0.004	0.002	0.005	0.005	0.003	0.009	0.006	0.004	0.002	0.003	0.005	0.008	0.004	0.009	0.004	0.005	0.002	0.002	0.004	0.004	0.004	0.009	0.003	0.007	0.001
UBE2L3_chr22_21618289_21618349_21610856_21611043_21621514_21624034	0	0	0	0	0	0	0	0.001	0.001	NA	NA	NA	NA	NA	NA	NA	NA	NA	NA	NA	NA	NA	NA	NA	NA	NA	NA	NA	NA	NA	NA	NA	NA	NA	NA	NA	0	0	0	0	0	0	0	0.003	0	NA	NA	NA	NA	NA	NA	NA	NA	NA	0	0	0	0.001	0	0	NA	NA	NA
UBE2L3_chr22_21618289_21618381_21610856_21611043_21621514_21624034	0	0	0	0.001	0	0.003	0	0.001	0.004	0	0.002	0.001	0.001	0.002	0.001	0	0	0.001	NA	NA	NA	0	0.001	0	0	0.001	0	0	0	0	0	0.001	0.001	0	0.002	0.001	0	0	0	0	0	0	0.003	0	0	0	0.001	0.001	0	0.003	0	0	0	0.001	0	0.002	0	NA	NA	NA	0	0	0.001
UBE2L3_chr22_21618295_21618349_21610856_21611043_21621514_21624034	NA	NA	NA	NA	NA	NA	NA	NA	NA	NA	NA	NA	NA	NA	NA	NA	NA	NA	NA	NA	NA	NA	NA	NA	NA	NA	NA	NA	NA	NA	NA	NA	NA	NA	NA	NA	NA	NA	NA	NA	NA	NA	NA	NA	NA	NA	NA	NA	NA	NA	NA	NA	NA	NA	0	0	0	0.001	0	0	0	0	0
UBE2L3_chr22_21618295_21618381_21610856_21611043_21621514_21624034	NA	NA	NA	NA	NA	NA	NA	NA	NA	NA	NA	NA	NA	NA	NA	NA	NA	NA	NA	NA	NA	NA	NA	NA	NA	NA	NA	NA	NA	NA	0	0	0.001	0	0.001	0	NA	NA	NA	NA	NA	NA	NA	NA	NA	NA	NA	NA	NA	NA	NA	NA	NA	NA	NA	NA	NA	0	0	0.001	0	0	0.001
UBE2M_chr19_58556315_58556327_58555711_58556229_58556686_58556790	1	0.948	1	1	1	1	NA	NA	NA	NA	NA	NA	NA	NA	NA	NA	NA	NA	1	1	0.969	1	0.916	1	1	1	1	NA	NA	NA	NA	NA	NA	NA	NA	NA	1	1	1	0.971	1	1	NA	NA	NA	1	1	0.952	1	1	1	1	1	1	1	1	1	1	1	0.959	1	1	1
UBE2M_chr19_58556315_58556375_58555711_58556229_58556686_58556790	NA	NA	NA	NA	NA	NA	NA	NA	NA	NA	NA	NA	NA	NA	NA	NA	NA	NA	NA	NA	NA	NA	NA	NA	NA	NA	NA	NA	NA	NA	NA	NA	NA	NA	NA	NA	NA	NA	NA	NA	NA	NA	NA	NA	NA	NA	NA	NA	NA	NA	NA	NA	NA	NA	NA	NA	NA	1	1	0.995	1	1	1
UBE2M_chr19_58556315_58556377_58555711_58556229_58556686_58556790	1	0.996	1	1	1	1	NA	NA	NA	NA	NA	NA	NA	NA	NA	NA	NA	NA	1	1	0.997	1	0.989	1	1	1	1	NA	NA	NA	NA	NA	NA	NA	NA	NA	1	1	1	0.997	1	1	1	1	1	1	1	0.996	1	1	1	NA	NA	NA	1	1	1	1	1	0.996	1	1	1
UBE2M_chr19_58556315_58556379_58555711_58556229_58556686_58556790	1	0.999	1	1	1	1	1	1	1	NA	NA	NA	NA	NA	NA	NA	NA	NA	1	1	0.999	1	0.996	1	1	1	1	NA	NA	NA	NA	NA	NA	NA	NA	NA	1	1	1	0.999	1	1	1	1	1	1	1	0.999	1	1	1	1	1	1	1	1	1	1	1	0.998	1	1	1
UBE2M_chr19_58556315_58556490_58555711_58556229_58556686_58556790	1	0.994	1	1	1	1	1	1	1	NA	NA	NA	NA	NA	NA	NA	NA	NA	1	1	0.996	1	0.984	1	1	1	1	NA	NA	NA	NA	NA	NA	NA	NA	NA	1	1	1	0.995	1	1	1	1	1	1	1	0.995	1	1	1	1	1	1	1	1	1	1	1	0.993	1	1	1
UBE2M_chr19_58556315_58556557_58555711_58556229_58556686_58556790	1	0.993	1	1	1	1	1	1	1	NA	NA	NA	NA	NA	NA	NA	NA	NA	1	1	0.995	1	0.98	1	1	1	1	NA	NA	NA	NA	NA	NA	NA	NA	NA	1	1	1	0.994	1	1	1	1	1	NA	NA	NA	NA	NA	NA	NA	NA	NA	1	1	1	1	1	0.992	1	1	1
UBE2M_chr19_58556686_58556790_58556140_58556327_58556891_58556930	NA	NA	NA	NA	NA	NA	NA	NA	NA	1	1	1	0.997	1	1	1	1	1	NA	NA	NA	NA	NA	NA	NA	NA	NA	NA	NA	NA	NA	NA	NA	NA	NA	NA	NA	NA	NA	NA	NA	NA	NA	NA	NA	NA	NA	NA	NA	NA	NA	NA	NA	NA	NA	NA	NA	NA	NA	NA	NA	NA	NA
UBE2M_chr19_58556686_58556790_58556200_58556379_58556891_58556930	1	1	1	1	1	1	1	1	0.999	1	1	1	1	1	1	1	0.999	1	1	1	0.998	1	1	1	1	1	1	1	0.999	1	1	1	1	1	0.997	1	0.999	1	0.999	1	1	1	1	1	1	1	1	1	1	1	1	1	1	0.999	NA	NA	NA	NA	NA	NA	NA	NA	NA
UBE2M_chr19_58556686_58556794_58556200_58556379_58556891_58557129	1	1	1	1	1	1	1	1	0.998	1	1	1	1	1	1	1	0.999	1	1	1	0.997	1	1	1	1	1	1	1	0.998	1	1	1	1	1	0.996	1	0.998	1	0.998	1	1	1	1	1	1	1	1	1	1	1	1	1	1	0.998	NA	NA	NA	NA	NA	NA	NA	NA	NA
UBE2M_chr19_58556686_58556796_58556200_58556379_58556891_58557129	1	1	1	1	1	1	1	1	0.998	1	1	1	1	1	1	1	0.999	1	1	1	0.996	1	1	1	1	1	1	1	0.998	1	1	1	1	1	0.995	1	0.998	1	0.998	1	1	1	1	1	1	1	1	1	1	1	1	1	1	0.998	NA	NA	NA	NA	NA	NA	NA	NA	NA
UBE2M_chr19_58556686_58556827_58556200_58556379_58556891_58557129	1	1	1	1	1	1	1	1	0.998	1	1	1	1	1	1	1	0.998	1	1	1	0.996	1	1	1	1	1	1	1	0.998	1	1	1	1	1	0.995	1	0.998	1	0.998	1	1	1	1	1	1	1	1	1	1	1	1	1	1	0.998	NA	NA	NA	NA	NA	NA	NA	NA	NA
UBE2M_chr19_58556891_58556930_58556593_58556790_58557062_58557089	NA	NA	NA	NA	NA	NA	NA	NA	NA	1	1	1	0.999	1	1	1	1	1	1	1	1	1	1	0.997	1	0.999	0.999	0.998	1	1	1	1	1	1	1	1	NA	NA	NA	NA	NA	NA	NA	NA	NA	NA	NA	NA	NA	NA	NA	NA	NA	NA	NA	NA	NA	NA	NA	NA	NA	NA	NA
UBE2M_chr19_58557056_58557157_58556891_58556930_58558272_58558354	NA	NA	NA	NA	NA	NA	NA	NA	NA	NA	NA	NA	NA	NA	NA	NA	NA	NA	NA	NA	NA	NA	NA	NA	NA	NA	NA	1	1	1	1	1	0.995	1	1	1	NA	NA	NA	NA	NA	NA	NA	NA	NA	NA	NA	NA	NA	NA	NA	NA	NA	NA	NA	NA	NA	NA	NA	NA	NA	NA	NA
UBE2M_chr19_58557062_58557157_58556891_58556930_58558272_58558354	NA	NA	NA	NA	NA	NA	NA	NA	NA	NA	NA	NA	NA	NA	NA	NA	NA	NA	NA	NA	NA	NA	NA	NA	NA	NA	NA	1	1	1	1	1	0.998	1	1	1	NA	NA	NA	NA	NA	NA	NA	NA	NA	NA	NA	NA	NA	NA	NA	NA	NA	NA	NA	NA	NA	NA	NA	NA	NA	NA	NA
UBE2N_chr12_93410733_93410824_93405683_93410079_93411052_93411299	NA	NA	NA	NA	NA	NA	NA	NA	NA	NA	NA	NA	NA	NA	NA	NA	NA	NA	0.992	0.993	0.994	0.986	1	0.989	0.985	0.981	0.99	NA	NA	NA	NA	NA	NA	NA	NA	NA	NA	NA	NA	NA	NA	NA	NA	NA	NA	NA	NA	NA	NA	NA	NA	NA	NA	NA	NA	NA	NA	NA	NA	NA	NA	NA	NA
UBE2N_chr12_93410733_93410859_93405683_93410079_93411052_93411299	0.981	0.994	0.993	0.987	0.987	0.993	0.992	0.983	0.99	NA	NA	NA	NA	NA	NA	NA	NA	NA	NA	NA	NA	NA	NA	NA	NA	NA	NA	NA	NA	NA	NA	NA	NA	NA	NA	NA	NA	NA	NA	NA	NA	NA	NA	NA	NA	NA	NA	NA	NA	NA	NA	NA	NA	NA	NA	NA	NA	NA	NA	NA	NA	NA	NA
UBE2N_chr12_93410733_93410869_93405683_93410079_93411052_93411299	NA	NA	NA	NA	NA	NA	NA	NA	NA	NA	NA	NA	NA	NA	NA	NA	NA	NA	NA	NA	NA	NA	NA	NA	NA	NA	NA	0.993	0.994	0.994	1	0.976	0.99	1	0.99	0.986	NA	NA	NA	NA	NA	NA	NA	NA	NA	NA	NA	NA	NA	NA	NA	NA	NA	NA	NA	NA	NA	NA	NA	NA	NA	NA	NA
UBE2N_chr12_93410733_93410874_93405683_93410079_93411052_93411299	0.992	0.998	0.997	0.995	0.994	0.997	0.997	0.993	0.995	1	0.987	1	1	0.998	0.997	0.998	0.996	0.995	0.997	0.997	0.998	0.995	1	0.996	0.995	0.992	0.996	0.997	0.997	0.997	1	0.99	0.996	1	0.996	0.994	0.997	0.994	0.998	1	0.994	0.993	1	1	0.993	1	1	0.996	0.996	0.997	1	1	0.997	0.994	0.996	0.997	1	0.996	0.994	0.996	1	0.988	0.995
UBE2N_chr12_93410733_93410874_93405683_93410079_93411125_93411299	NA	NA	NA	NA	NA	NA	NA	NA	NA	1	0.996	1	1	0.997	1	0.996	0.997	0.996	1	1	1	0.987	1	0.997	1	1	1	0.996	1	1	1	1	0.997	1	1	0.997	1	1	1	0.995	1	1	0.995	1	1	1	1	1	1	1	0.993	0.995	1	1	1	0.994	1	1	1	1	0.99	1	1
UBE2N_chr12_93410733_93410883_93405683_93410079_93411052_93411299	NA	NA	NA	NA	NA	NA	NA	NA	NA	NA	NA	NA	NA	NA	NA	NA	NA	NA	0.995	0.995	0.996	0.991	1	0.993	0.99	0.987	0.993	NA	NA	NA	NA	NA	NA	NA	NA	NA	0.995	0.99	0.997	1	0.99	0.986	1	1	0.988	1	1	0.994	0.993	0.994	1	1	0.994	0.989	NA	NA	NA	NA	NA	NA	NA	NA	NA
UBE2N_chr12_93410734_93410869_93409800_93410079_93411052_93411299	NA	NA	NA	NA	NA	NA	NA	NA	NA	NA	NA	NA	NA	NA	NA	NA	NA	NA	NA	NA	NA	NA	NA	NA	NA	NA	NA	NA	NA	NA	NA	0.084	0	NA	0	0.235	NA	NA	NA	NA	NA	NA	NA	NA	NA	NA	NA	NA	NA	NA	NA	NA	NA	NA	NA	NA	NA	NA	NA	NA	NA	NA	NA
UBE2N_chr12_93410734_93410874_93409800_93410079_93411052_93411299	NA	NA	NA	NA	NA	NA	NA	NA	NA	NA	NA	NA	NA	NA	NA	NA	NA	NA	NA	NA	NA	NA	NA	NA	NA	NA	NA	0.994	0.994	0.993	1	0.978	0.988	1	0.989	0.985	NA	NA	NA	NA	NA	NA	NA	NA	NA	NA	NA	NA	NA	NA	NA	NA	NA	NA	0.99	0.992	1	0.99	0.985	0.99	1	0.971	0.987
UBE2N_chr12_93410734_93410874_93409800_93410079_93411125_93411299	NA	NA	NA	NA	NA	NA	NA	NA	NA	NA	NA	NA	NA	NA	NA	NA	NA	NA	NA	NA	NA	NA	NA	NA	NA	NA	NA	0.693	1	1	1	1	0.474	1	1	0.802	NA	NA	NA	NA	NA	NA	NA	NA	NA	NA	NA	NA	NA	NA	NA	NA	NA	NA	1	0.693	NA	1	1	1	0.311	1	1
UBE2N_chr12_93414638_93414737_93411125_93411299_93441854_93441947	NA	NA	NA	NA	NA	NA	NA	NA	NA	NA	NA	NA	NA	NA	NA	NA	NA	NA	NA	NA	NA	NA	NA	NA	NA	NA	NA	0	0	0.007	0.005	0	0	NA	NA	NA	NA	NA	NA	NA	NA	NA	NA	NA	NA	NA	NA	NA	NA	NA	NA	NA	NA	NA	NA	NA	NA	NA	NA	NA	NA	NA	NA
UBE2O_chr17_76391755_76391813_76389455_76391613_76391909_76392113	0.99	1	0.987	1	1	1	0.956	0.956	0.986	0.964	1	0.987	0.99	1	0.975	1	1	0.958	0.978	1	0.989	1	0.986	0.979	1	0.918	1	0.987	0.99	1	0.986	0.99	0.987	0.977	0.977	1	0.987	1	0.988	0.984	0.966	0.976	0.986	0.973	0.986	1	0.987	0.977	1	1	0.969	1	1	0.982	0.983	1	1	0.988	1	0.982	0.982	1	1
UBE2O_chr17_76391755_76391813_76389455_76391613_76391945_76391982	1	1	1	1	0.965	1	1	1	0.884	1	1	1	1	1	1	0.966	1	1	NA	NA	NA	NA	NA	NA	NA	NA	NA	NA	NA	NA	NA	NA	NA	NA	NA	NA	NA	NA	NA	NA	NA	NA	NA	NA	NA	NA	NA	NA	NA	NA	NA	NA	NA	NA	NA	NA	NA	NA	NA	NA	NA	NA	NA
UBE2O_chr17_76391755_76391813_76389455_76391613_76395724_76395861	NA	NA	NA	NA	NA	NA	NA	NA	NA	NA	NA	NA	NA	NA	NA	NA	NA	NA	NA	NA	NA	NA	NA	NA	NA	NA	NA	NA	NA	NA	NA	NA	NA	NA	NA	NA	1	1	1	1	0.951	1	1	0.889	1	0.857	1	1	1	1	1	1	1	0.893	NA	NA	NA	NA	NA	NA	NA	NA	NA
UBE2O_chr17_76391755_76391982_76389455_76391613_76395724_76395861	NA	NA	NA	NA	NA	NA	NA	NA	NA	NA	NA	NA	NA	NA	NA	NA	NA	NA	NA	NA	NA	NA	NA	NA	NA	NA	NA	NA	NA	NA	NA	NA	NA	NA	NA	NA	1	1	1	1	0.924	1	1	0.825	1	0.771	1	1	1	1	1	1	1	0.83	NA	NA	NA	NA	NA	NA	NA	NA	NA
UBE2O_chr17_76391755_76392038_76389455_76391613_76395724_76395861	NA	NA	NA	NA	NA	NA	NA	NA	NA	NA	NA	NA	NA	NA	NA	NA	NA	NA	NA	NA	NA	NA	NA	NA	NA	NA	NA	NA	NA	NA	NA	NA	NA	NA	NA	NA	1	1	1	1	0.912	1	1	0.796	1	NA	NA	NA	NA	NA	NA	NA	NA	NA	NA	NA	NA	NA	NA	NA	NA	NA	NA
UBE2O_chr17_76391755_76392100_76389455_76391613_76395724_76395861	NA	NA	NA	NA	NA	NA	NA	NA	NA	NA	NA	NA	NA	NA	NA	NA	NA	NA	NA	NA	NA	NA	NA	NA	NA	NA	NA	NA	NA	NA	NA	NA	NA	NA	NA	NA	NA	NA	NA	NA	NA	NA	NA	NA	NA	0.714	1	1	1	1	1	1	1	0.784	NA	NA	NA	NA	NA	NA	NA	NA	NA
UBE2O_chr17_76391774_76391813_76389796_76391613_76391909_76392113	0.954	1	0.956	1	1	1	0.85	0.876	0.953	NA	NA	NA	NA	NA	NA	NA	NA	NA	NA	NA	NA	NA	NA	NA	NA	NA	NA	NA	NA	NA	NA	NA	NA	NA	NA	NA	NA	NA	NA	NA	NA	NA	NA	NA	NA	NA	NA	NA	NA	NA	NA	NA	NA	NA	NA	NA	NA	NA	NA	NA	NA	NA	NA
UBE2O_chr17_76391909_76391982_76389455_76391613_76395724_76395861	NA	NA	NA	NA	NA	NA	NA	NA	NA	NA	NA	NA	NA	NA	NA	NA	NA	NA	NA	NA	NA	NA	NA	NA	NA	NA	NA	NA	NA	NA	NA	NA	NA	NA	NA	NA	1	1	1	1	0.38	1	1	0.234	1	0	NA	1	NA	NA	1	1	NA	0.234	NA	NA	NA	NA	NA	NA	NA	NA	NA
UBE2O_chr17_76391909_76391982_76391755_76391813_76395724_76395861	0.976	1	0.941	0.981	1	0.976	1	1	0.972	NA	NA	NA	NA	NA	NA	NA	NA	NA	1	1	1	1	0.943	1	1	1	1	1	1	1	0.973	1	1	1	1	1	0.97	1	1	0.961	1	1	1	1	1	1	1	1	0.97	1	0.967	1	1	1	1	1	1	1	0.971	1	1	1	0.967
UBE2O_chr17_76391909_76392019_76391755_76391813_76395724_76395861	NA	NA	NA	NA	NA	NA	NA	NA	NA	NA	NA	NA	NA	NA	NA	NA	NA	NA	NA	NA	NA	NA	NA	NA	NA	NA	NA	1	1	1	0.977	1	1	1	1	1	NA	NA	NA	NA	NA	NA	NA	NA	NA	NA	NA	NA	NA	NA	NA	NA	NA	NA	NA	NA	NA	NA	NA	NA	NA	NA	NA
UBE2O_chr17_76391909_76392038_76389455_76391613_76395724_76395861	NA	NA	NA	NA	NA	NA	NA	NA	NA	NA	NA	NA	NA	NA	NA	NA	NA	NA	NA	NA	NA	NA	NA	NA	NA	NA	NA	NA	NA	NA	NA	NA	NA	NA	NA	NA	1	NA	1	1	0.586	1	1	0.32	1	NA	NA	NA	NA	NA	NA	NA	NA	NA	NA	NA	NA	NA	NA	NA	NA	NA	NA
UBE2O_chr17_76391909_76392038_76391755_76391813_76395724_76395861	NA	NA	NA	NA	NA	NA	NA	NA	NA	NA	NA	NA	NA	NA	NA	NA	NA	NA	NA	NA	NA	NA	NA	NA	NA	NA	NA	NA	NA	NA	NA	NA	NA	NA	NA	NA	0.972	1	1	0.965	1	1	1	1	1	NA	NA	NA	NA	NA	NA	NA	NA	NA	NA	NA	NA	NA	NA	NA	NA	NA	NA
UBE2O_chr17_76391909_76392100_76389455_76391613_76395724_76395861	NA	NA	NA	NA	NA	NA	NA	NA	NA	NA	NA	NA	NA	NA	NA	NA	NA	NA	NA	NA	NA	NA	NA	NA	NA	NA	NA	NA	NA	NA	NA	NA	NA	NA	NA	NA	NA	NA	NA	NA	NA	NA	NA	NA	NA	0	1	1	NA	NA	1	NA	NA	0.158	NA	NA	NA	NA	NA	NA	NA	NA	NA
UBE2O_chr17_76391909_76392100_76391755_76391813_76395724_76395861	0.973	1	0.938	0.978	1	0.971	1	1	0.969	NA	NA	NA	NA	NA	NA	NA	NA	NA	NA	NA	NA	NA	NA	NA	NA	NA	NA	NA	NA	NA	NA	NA	NA	NA	NA	NA	NA	NA	NA	NA	NA	NA	NA	NA	NA	1	1	1	0.967	1	0.962	NA	NA	NA	1	1	1	1	0.971	1	1	1	0.962
UBE2O_chr17_76391909_76392113_76389455_76391613_76395720_76395861	NA	NA	NA	NA	NA	NA	NA	NA	NA	NA	NA	NA	NA	NA	NA	NA	NA	NA	NA	NA	NA	0.953	1	1	1	1	1	NA	NA	NA	NA	NA	NA	NA	NA	NA	NA	NA	NA	NA	NA	NA	NA	NA	NA	NA	NA	NA	NA	NA	NA	NA	NA	NA	NA	NA	NA	NA	NA	NA	NA	NA	NA
UBE2O_chr17_76391909_76392113_76389455_76391613_76395724_76395861	NA	NA	NA	NA	NA	NA	NA	NA	NA	NA	NA	NA	NA	NA	NA	NA	NA	NA	NA	NA	NA	NA	NA	NA	NA	NA	NA	NA	NA	NA	NA	NA	NA	NA	NA	NA	1	1	1	1	0.977	1	1	0.957	1	0.956	1	1	1	1	1	1	1	0.958	NA	NA	NA	NA	NA	NA	NA	NA	NA
UBE2O_chr17_76391909_76392113_76391755_76391813_76395724_76395861	0.989	1	0.974	0.99	1	0.987	1	1	0.986	NA	NA	NA	NA	NA	NA	NA	NA	NA	1	1	1	1	0.97	1	1	1	1	1	1	1	0.987	1	1	1	1	1	0.987	1	1	0.985	1	1	1	1	1	1	1	1	0.985	1	0.986	1	1	1	1	1	1	1	0.988	1	1	1	0.984
UBE2O_chr17_76391945_76391982_76391755_76391813_76395724_76395861	0	NA	0	0	NA	0	1	NA	0	NA	NA	NA	NA	NA	NA	NA	NA	NA	NA	NA	NA	NA	NA	NA	NA	NA	NA	NA	NA	NA	NA	NA	NA	NA	NA	NA	NA	NA	NA	NA	NA	NA	NA	NA	NA	NA	NA	NA	NA	NA	NA	NA	NA	NA	NA	NA	NA	NA	NA	NA	NA	NA	NA
UBE2O_chr17_76391945_76392100_76389796_76391613_76395724_76395861	NA	NA	NA	NA	NA	NA	NA	NA	NA	NA	NA	NA	NA	NA	NA	NA	NA	NA	NA	NA	NA	NA	NA	NA	NA	NA	NA	NA	NA	NA	NA	NA	NA	NA	NA	NA	NA	NA	NA	NA	NA	NA	NA	NA	NA	0	NA	1	NA	NA	1	NA	NA	NA	NA	NA	NA	NA	NA	NA	NA	NA	NA
UBE2O_chr17_76391945_76392100_76391755_76391813_76395724_76395861	NA	NA	NA	0.299	NA	0.299	1	NA	0	NA	NA	NA	NA	NA	NA	NA	NA	NA	NA	NA	NA	NA	NA	NA	NA	NA	NA	NA	NA	NA	NA	NA	NA	NA	NA	NA	NA	NA	NA	NA	NA	NA	NA	NA	NA	NA	NA	NA	NA	NA	NA	NA	NA	NA	NA	NA	NA	NA	NA	NA	NA	NA	NA
UBE2O_chr17_76391945_76392113_76389796_76391613_76395724_76395861	NA	NA	NA	NA	NA	NA	NA	NA	NA	NA	NA	NA	NA	NA	NA	NA	NA	NA	NA	NA	NA	NA	NA	NA	NA	NA	NA	NA	NA	NA	NA	NA	NA	NA	NA	NA	NA	NA	NA	NA	NA	NA	NA	NA	NA	0.903	1	1	1	1	1	1	1	0.918	NA	NA	NA	NA	NA	NA	NA	NA	NA
UBE2O_chr17_76391945_76392113_76391755_76391813_76395724_76395861	0.961	1	0.909	0.968	1	0.948	1	1	0.958	NA	NA	NA	NA	NA	NA	NA	NA	NA	NA	NA	NA	NA	NA	NA	NA	NA	NA	NA	NA	NA	NA	NA	NA	NA	NA	NA	NA	NA	NA	NA	NA	NA	NA	NA	NA	NA	NA	NA	NA	NA	NA	NA	NA	NA	NA	NA	NA	NA	NA	NA	NA	NA	NA
UBE2O_chr17_76395720_76395861_76391909_76392113_76396127_76396821	1	0.939	1	1	1	1	1	1	1	NA	NA	NA	NA	NA	NA	NA	NA	NA	NA	NA	NA	NA	NA	NA	NA	NA	NA	NA	NA	NA	1	1	1	1	1	0.955	NA	NA	NA	NA	NA	NA	NA	NA	NA	NA	NA	NA	NA	NA	NA	NA	NA	NA	NA	NA	NA	NA	NA	NA	NA	NA	NA
UBE2O_chr17_76395724_76395861_76391909_76392113_76396127_76396821	1	0.972	1	1	1	1	1	1	1	NA	NA	NA	NA	NA	NA	NA	NA	NA	NA	NA	NA	NA	NA	NA	NA	NA	NA	1	1	1	1	1	1	1	1	0.979	NA	NA	NA	NA	NA	NA	NA	NA	NA	NA	NA	NA	NA	NA	NA	NA	NA	NA	NA	NA	NA	NA	NA	NA	NA	NA	NA
UBE2O_chr17_76397798_76397888_76395357_76396821_76398254_76398383	NA	NA	NA	NA	NA	NA	NA	NA	NA	NA	NA	NA	NA	NA	NA	NA	NA	NA	NA	NA	NA	NA	NA	NA	NA	NA	NA	1	1	1	1	1	1	1	1	0.976	NA	NA	NA	NA	NA	NA	NA	NA	NA	1	1	0.976	1	1	1	1	1	1	NA	NA	NA	NA	NA	NA	NA	NA	NA
UBE2O_chr17_76397798_76397891_76396127_76396821_76398254_76398383	NA	NA	NA	NA	NA	NA	NA	NA	NA	NA	NA	NA	NA	NA	NA	NA	NA	NA	NA	NA	NA	NA	NA	NA	NA	NA	NA	1	1	1	1	1	1	1	1	0.939	NA	NA	NA	NA	NA	NA	NA	NA	NA	1	1	0.949	1	1	1	1	1	1	NA	NA	NA	NA	NA	NA	NA	NA	NA
UBE2O_chr17_76398471_76398584_76398254_76398383_76398836_76398991	1	1	1	1	1	1	0.981	1	1	NA	NA	NA	NA	NA	NA	NA	NA	NA	NA	NA	NA	NA	NA	NA	NA	NA	NA	NA	NA	NA	NA	NA	NA	NA	NA	NA	1	1	1	1	1	1	1	1	0.979	NA	NA	NA	NA	NA	NA	NA	NA	NA	NA	NA	NA	NA	NA	NA	NA	NA	NA
UBE2O_chr17_76398477_76398584_76398254_76398383_76398836_76398991	1	1	1	1	1	1	0.94	1	1	NA	NA	NA	NA	NA	NA	NA	NA	NA	NA	NA	NA	NA	NA	NA	NA	NA	NA	NA	NA	NA	NA	NA	NA	NA	NA	NA	NA	NA	NA	NA	NA	NA	NA	NA	NA	NA	NA	NA	NA	NA	NA	NA	NA	NA	NA	NA	NA	NA	NA	NA	NA	NA	NA
UBE2O_chr17_76401946_76402127_76401010_76401154_76402601_76402641	NA	NA	NA	NA	NA	NA	NA	NA	NA	NA	NA	NA	NA	NA	NA	NA	NA	NA	NA	NA	NA	NA	NA	NA	NA	NA	NA	NA	NA	NA	NA	NA	NA	NA	NA	NA	NA	NA	NA	NA	NA	NA	NA	NA	NA	1	1	1	1	1	1	1	0.835	1	NA	NA	NA	NA	NA	NA	NA	NA	NA
UBE2O_chr17_76402063_76402127_76401010_76401154_76402601_76402641	NA	NA	NA	NA	NA	NA	NA	NA	NA	NA	NA	NA	NA	NA	NA	NA	NA	NA	NA	NA	NA	NA	NA	NA	NA	NA	NA	NA	NA	NA	NA	NA	NA	NA	NA	NA	NA	NA	NA	NA	NA	NA	NA	NA	NA	1	1	1	1	1	1	1	0.952	1	NA	NA	NA	NA	NA	NA	NA	NA	NA
UBE2O_chr17_76412862_76412988_76405512_76405572_76452724_76453152	NA	NA	NA	NA	NA	NA	NA	NA	NA	NA	NA	NA	NA	NA	NA	NA	NA	NA	NA	NA	NA	0.074	0	0	0	0.056	0	NA	NA	NA	NA	NA	NA	NA	NA	NA	NA	NA	NA	NA	NA	NA	NA	NA	NA	NA	NA	NA	NA	NA	NA	NA	NA	NA	0	0	0.035	0.02	0	0	0.152	0	0
UBE2Q1_chr1_154550628_154550661_154550408_154550469_154550937_154551004	NA	NA	NA	NA	NA	NA	NA	NA	NA	NA	NA	NA	NA	NA	NA	NA	NA	NA	NA	NA	NA	NA	NA	NA	NA	NA	NA	0.005	0.002	0	0	0	0	0	0	0	NA	NA	NA	NA	NA	NA	NA	NA	NA	NA	NA	NA	NA	NA	NA	NA	NA	NA	NA	NA	NA	NA	NA	NA	NA	NA	NA
UBE2Q1_chr1_154550628_154550757_154550408_154550469_154550937_154551004	0.005	0	0	0.007	0.003	0	0.004	0.003	0.001	0.005	0.008	0.005	0	0.003	0.002	0.006	0.001	0.002	0	0	0.002	0.002	0	0.001	0	0.003	0.003	0.001	0.001	0.006	0	0.001	0.01	0	0	0.001	0	0.008	0	0.004	0	0.001	0.002	0.003	0.001	0.002	0.002	0.005	0.002	0.002	0	0	0.002	0	0.002	0.009	0	0	0.001	0	0.007	0.001	0.001
UBE2Q1_chr1_154550628_154551002_154550408_154550469_154551396_154551492	0.32	NA	0	0.239	0.136	NA	0.485	1	0.056	NA	NA	NA	NA	NA	NA	NA	NA	NA	NA	NA	NA	NA	NA	NA	NA	NA	NA	NA	NA	NA	NA	NA	NA	NA	NA	NA	NA	NA	NA	NA	NA	NA	NA	NA	NA	NA	NA	NA	NA	NA	NA	NA	NA	NA	NA	NA	NA	NA	NA	NA	NA	NA	NA
UBE2Q1_chr1_154550628_154551004_154550408_154550469_154551396_154551492	0.982	1	0.954	0.932	0.914	1	0.982	1	0.903	1	0.935	0.943	0.927	0.91	0.941	0.903	0.903	0.972	1	0.916	0.976	1	1	0.899	0.833	0.94	0.934	0.882	0.906	0.971	0.966	0.917	0.976	0.925	0.98	0.941	0.944	1	0.94	0.944	0.94	0.974	1	0.932	0.974	0.966	1	0.942	1	1	0.974	1	1	0.972	0.936	1	1	0.937	1	0.929	1	0.941	0.946
UBE2Q1_chr1_154550628_154551004_154550408_154550469_154551770_154551819	1	NA	NA	0.226	1	1	0.319	1	1	1	1	1	0	1	1	1	0.319	0.19	1	NA	1	0.19	1	0.19	1	1	1	NA	NA	NA	NA	NA	NA	NA	NA	NA	NA	1	NA	NA	0.19	0.319	NA	1	1	NA	0.319	1	1	1	NA	1	1	0.319	NA	NA	NA	NA	NA	NA	NA	NA	NA
UBE2Q1_chr1_154550661_154550757_154550408_154550469_154550937_154551004	0.003	0	0	0.004	0.004	0.002	0	0	0	0	0.001	0	0	0.003	0	0	0.002	0.002	0.002	0	0	0	0	0.003	0	0.004	0.002	0.002	0.002	0.007	0.002	0.001	0.008	0	0	0	0.002	0.005	0	0.004	0.002	0	0.002	0.002	0.002	0.002	0	0.002	0	0	0.002	0	0.002	0	0	0.006	0	0	0	0	0.002	0.002	0
UBE2Q1_chr1_154550661_154551002_154550408_154550469_154551396_154551492	0	NA	0	0	0.144	1	NA	NA	NA	NA	NA	NA	NA	NA	NA	NA	NA	NA	NA	NA	NA	NA	NA	NA	NA	NA	NA	NA	NA	NA	NA	NA	NA	NA	NA	NA	NA	NA	NA	NA	NA	NA	NA	NA	NA	NA	NA	NA	NA	NA	NA	NA	NA	NA	NA	NA	NA	NA	NA	NA	NA	NA	NA
UBE2Q1_chr1_154550661_154551004_154550408_154550469_154551396_154551492	0.983	1	0.957	0.935	0.919	1	0.983	1	0.908	1	0.937	0.946	0.931	0.916	0.944	0.907	0.909	0.973	1	0.921	0.978	1	1	0.906	0.843	0.944	0.938	0.889	0.912	0.973	0.968	0.922	0.977	0.931	0.981	0.944	0.948	1	0.944	0.947	0.944	0.975	1	0.936	0.976	0.969	1	0.945	1	1	0.976	1	1	0.973	0.939	1	1	0.941	1	0.933	1	0.945	0.95
UBE2Q1_chr1_154550661_154551004_154550408_154550469_154551770_154551819	NA	NA	NA	0.059	1	1	0	1	1	1	NA	NA	0	1	NA	NA	0.43	0.201	1	NA	NA	0	1	0.334	1	1	1	NA	NA	NA	NA	NA	NA	NA	NA	NA	1	NA	NA	NA	0.334	0.274	1	1	1	NA	0.201	1	NA	NA	1	1	1	0.334	NA	NA	NA	NA	NA	NA	NA	NA	NA
UBE2Q1_chr1_154550888_154551002_154550408_154550469_154551396_154551492	0.334	NA	0	0	0.251	NA	0	NA	0.112	NA	NA	NA	NA	NA	NA	NA	NA	NA	NA	NA	NA	NA	NA	NA	NA	NA	NA	NA	NA	NA	NA	NA	NA	NA	NA	NA	NA	NA	NA	NA	NA	NA	NA	NA	NA	NA	NA	NA	NA	NA	NA	NA	NA	NA	NA	NA	NA	NA	NA	NA	NA	NA	NA
UBE2Q1_chr1_154550888_154551004_154550408_154550469_154551396_154551492	0.992	1	0.978	0.966	0.958	1	0.991	1	0.952	1	0.967	0.972	0.965	0.955	0.971	0.951	0.951	0.986	1	0.958	0.989	1	1	0.95	0.915	0.971	0.967	0.941	0.953	0.986	0.984	0.96	0.989	0.963	0.99	0.971	0.973	1	0.971	0.973	0.971	0.988	1	0.967	0.988	0.984	1	0.971	1	1	0.988	1	1	0.986	0.968	1	1	0.97	1	0.965	1	0.971	0.974
UBE2Q1_chr1_154550888_154551004_154550408_154550469_154551770_154551819	1	NA	NA	0.111	1	1	0	1	1	1	NA	NA	0.499	NA	NA	1	0.332	0	1	NA	NA	0.332	1	0	1	1	NA	NA	NA	NA	NA	NA	NA	NA	NA	NA	NA	NA	NA	NA	0.332	0.599	1	1	NA	NA	0.332	1	NA	NA	NA	1	1	0.499	NA	NA	NA	NA	NA	NA	NA	NA	NA
UBE2Q1_chr1_154550937_154551002_154548576_154550469_154551396_154551492	0.991	1	0.979	0.975	0.972	1	0.993	1	0.97	NA	NA	NA	NA	NA	NA	NA	NA	NA	NA	NA	NA	NA	NA	NA	NA	NA	NA	NA	NA	NA	NA	NA	NA	NA	NA	NA	NA	NA	NA	NA	NA	NA	NA	NA	NA	NA	NA	NA	NA	NA	NA	NA	NA	NA	NA	NA	NA	NA	NA	NA	NA	NA	NA
UBE2Q1_chr1_154550937_154551004_154548576_154550469_154551396_154551492	0.997	1	0.993	0.992	0.989	1	0.998	1	0.987	1	0.992	0.992	0.99	0.988	0.992	0.985	0.987	0.996	1	0.988	0.997	1	1	0.986	0.979	0.992	0.991	0.983	0.987	0.996	0.996	0.99	0.996	0.99	0.997	0.991	0.993	1	0.991	0.992	0.991	0.997	1	0.99	0.997	0.996	1	0.992	1	1	0.997	1	1	0.996	0.991	1	1	0.992	1	0.991	1	0.993	0.993
UBE2Q1_chr1_154550937_154551004_154548576_154550469_154551770_154551819	1	1	1	0.97	1	1	0.987	1	1	1	1	1	0.991	1	1	1	0.994	0.99	1	1	1	0.989	1	0.993	1	1	1	NA	NA	NA	NA	NA	NA	NA	NA	NA	1	1	1	1	0.988	0.985	1	1	1	1	0.988	1	1	1	1	1	1	0.991	NA	NA	NA	NA	NA	NA	NA	NA	NA
UBE2Q1_chr1_154551396_154551481_154548576_154550469_154551770_154551857	NA	NA	NA	NA	NA	NA	NA	NA	NA	NA	NA	NA	NA	NA	NA	NA	NA	NA	NA	NA	NA	NA	NA	NA	NA	NA	NA	NA	NA	NA	NA	NA	NA	NA	NA	NA	1	1	1	1	0.535	0.223	NA	NA	NA	1	0.365	NA	NA	NA	1	NA	NA	0.535	NA	NA	NA	NA	NA	NA	NA	NA	NA
UBE2Q1_chr1_154551396_154551481_154550937_154551004_154551770_154551857	NA	NA	NA	NA	NA	NA	NA	NA	NA	NA	NA	NA	NA	NA	NA	NA	NA	NA	NA	NA	NA	NA	NA	NA	NA	NA	NA	1	0.993	1	0.991	1	1	1	0.981	0.993	1	1	1	1	0.99	1	1	0.986	0.974	1	1	1	1	1	0.993	0.971	0.982	0.981	1	1	1	1	1	0.989	0.991	1	1
UBE2Q1_chr1_154551396_154551492_154548576_154550469_154551770_154551819	1	1	1	0.968	1	1	0.985	1	1	1	1	1	0.991	1	1	1	0.992	0.991	1	1	1	0.988	1	0.993	1	1	1	NA	NA	NA	NA	NA	NA	NA	NA	NA	1	1	1	1	0.988	0.981	1	1	1	1	0.987	1	1	1	1	1	1	0.988	NA	NA	NA	NA	NA	NA	NA	NA	NA
UBE2Q1_chr1_154551396_154551492_154550937_154551004_154551770_154551819	1	0.996	1	1	0.99	1	1	0.996	0.996	0.991	1	1	1	1	0.995	1	0.997	1	0.995	1	0.996	1	1	1	0.996	0.991	1	1	0.996	1	0.995	1	1	1	0.991	0.997	1	1	1	1	0.995	1	1	0.993	0.986	1	1	1	1	1	0.996	0.984	0.99	0.991	1	1	1	1	1	0.994	0.995	1	1
UBE2Q1_chr1_154551396_154551533_154548576_154550469_154551770_154551857	NA	NA	NA	NA	NA	NA	NA	NA	NA	NA	NA	NA	NA	NA	NA	NA	NA	NA	1	1	1	0.695	1	0.762	1	1	1	NA	NA	NA	NA	NA	NA	NA	NA	NA	NA	NA	NA	NA	NA	NA	NA	NA	NA	NA	NA	NA	NA	NA	NA	NA	NA	NA	NA	NA	NA	NA	NA	NA	NA	NA	NA
UBE2Q1_chr1_154551396_154551533_154550937_154551004_154551770_154551857	NA	NA	NA	NA	NA	NA	NA	NA	NA	NA	NA	NA	NA	NA	NA	NA	NA	NA	0.99	1	0.993	1	1	1	0.992	0.982	1	NA	NA	NA	NA	NA	NA	NA	NA	NA	NA	NA	NA	NA	NA	NA	NA	NA	NA	NA	NA	NA	NA	NA	NA	NA	NA	NA	NA	NA	NA	NA	NA	NA	NA	NA	NA
UBE2Q1_chr1_154551397_154551481_154550952_154551004_154551770_154551857	NA	NA	NA	NA	NA	NA	NA	NA	NA	NA	NA	NA	NA	NA	NA	NA	NA	NA	NA	NA	NA	NA	NA	NA	NA	NA	NA	NA	0	NA	0	NA	NA	NA	0.162	0.366	NA	NA	NA	NA	NA	NA	NA	NA	NA	NA	1	NA	NA	NA	NA	0	0	0.224	NA	NA	NA	NA	NA	NA	NA	NA	NA
UBE2Q1_chr1_154551397_154551492_154550952_154551004_154551770_154551801	1	0.989	1	1	0.973	1	1	0.989	0.99	NA	NA	NA	NA	NA	NA	NA	NA	NA	NA	NA	NA	NA	NA	NA	NA	NA	NA	1	0.989	1	0.987	1	1	1	0.979	0.991	NA	NA	NA	NA	NA	NA	NA	NA	NA	1	1	1	1	1	0.989	0.954	0.973	0.975	NA	NA	NA	NA	NA	NA	NA	NA	NA
UBE2Q1_chr1_154551398_154551481_154550952_154551004_154551770_154551857	NA	NA	NA	NA	NA	NA	NA	NA	NA	NA	NA	NA	NA	NA	NA	NA	NA	NA	NA	NA	NA	NA	NA	NA	NA	NA	NA	NA	NA	NA	NA	NA	NA	NA	NA	NA	NA	NA	1	NA	NA	NA	1	0	0	NA	NA	NA	NA	NA	NA	NA	NA	NA	NA	NA	NA	NA	NA	NA	NA	NA	NA
UBE2Q1_chr1_154551398_154551492_154550952_154551004_154551770_154551801	NA	NA	NA	NA	NA	NA	NA	NA	NA	NA	NA	NA	NA	NA	NA	NA	NA	NA	NA	NA	NA	NA	NA	NA	NA	NA	NA	NA	NA	NA	NA	NA	NA	NA	NA	NA	1	1	1	1	0.988	1	1	0.98	0.96	NA	NA	NA	NA	NA	NA	NA	NA	NA	NA	NA	NA	NA	NA	NA	NA	NA	NA
UBE2Q1_chr1_154551770_154551819_154551396_154551492_154552403_154552464	NA	NA	NA	NA	NA	NA	NA	NA	NA	NA	NA	NA	NA	NA	NA	NA	NA	NA	NA	NA	NA	NA	NA	NA	NA	NA	NA	1	1	1	1	0.992	1	0.986	1	1	NA	NA	NA	NA	NA	NA	NA	NA	NA	NA	NA	NA	NA	NA	NA	NA	NA	NA	NA	NA	NA	NA	NA	NA	NA	NA	NA
UBE2Q1_chr1_154551770_154551947_154551222_154551492_154552092_154552183	NA	NA	NA	NA	NA	NA	NA	NA	NA	NA	NA	NA	NA	NA	NA	NA	NA	NA	NA	NA	NA	NA	NA	NA	NA	NA	NA	1	1	1	1	1	1	0.976	1	1	NA	NA	NA	NA	NA	NA	NA	NA	NA	1	1	1	1	0.977	1	1	1	0.978	NA	NA	NA	NA	NA	NA	NA	NA	NA
UBE2Q1_chr1_154551819_154551947_154551459_154551492_154552092_154552183	NA	NA	NA	NA	NA	NA	NA	NA	NA	NA	NA	NA	NA	NA	NA	NA	NA	NA	NA	NA	NA	NA	NA	NA	NA	NA	NA	NA	NA	NA	1	1	1	0	1	NA	NA	NA	NA	NA	NA	NA	NA	NA	NA	NA	NA	NA	NA	0	1	NA	NA	0	NA	NA	NA	NA	NA	NA	NA	NA	NA
UBE2Q1_chr1_154551819_154551979_154551459_154551492_154552092_154552183	NA	NA	NA	NA	NA	NA	NA	NA	NA	NA	NA	NA	NA	NA	NA	NA	NA	NA	NA	NA	NA	NA	NA	NA	NA	NA	NA	NA	NA	NA	1	1	1	0.983	1	1	NA	NA	NA	NA	NA	NA	NA	NA	NA	1	1	1	1	0.972	1	1	1	0.983	NA	NA	NA	NA	NA	NA	NA	NA	NA
UBE2Q1_chr1_154551819_154552183_154551459_154551492_154552403_154552464	NA	NA	NA	NA	NA	NA	NA	NA	NA	NA	NA	NA	NA	NA	NA	NA	NA	NA	NA	NA	NA	NA	NA	NA	NA	NA	NA	1	1	1	1	0.984	1	0.983	1	1	NA	NA	NA	NA	NA	NA	NA	NA	NA	NA	NA	NA	NA	NA	NA	NA	NA	NA	NA	NA	NA	NA	NA	NA	NA	NA	NA
UBE2Q1_chr1_154551819_154552301_154551459_154551492_154552403_154552820	NA	NA	NA	NA	NA	NA	NA	NA	NA	NA	NA	NA	NA	NA	NA	NA	NA	NA	NA	NA	NA	NA	NA	NA	NA	NA	NA	1	1	1	1	0.743	1	0.679	1	1	NA	NA	NA	NA	NA	NA	NA	NA	NA	NA	NA	NA	NA	NA	NA	NA	NA	NA	NA	NA	NA	NA	NA	NA	NA	NA	NA
UBE2Q1_chr1_154551920_154551947_154551750_154551819_154552092_154552183	1	1	1	1	0.903	1	1	1	1	NA	NA	NA	NA	NA	NA	NA	NA	NA	NA	NA	NA	NA	NA	NA	NA	NA	NA	NA	NA	NA	NA	NA	NA	NA	NA	NA	NA	NA	NA	NA	NA	NA	NA	NA	NA	NA	NA	NA	NA	NA	NA	NA	NA	NA	1	1	1	1	1	1	1	1	0.89
UBE2Q1_chr1_154551920_154551979_154551770_154551819_154552092_154552183	1	1	1	1	0.989	1	1	1	1	NA	NA	NA	NA	NA	NA	NA	NA	NA	NA	NA	NA	NA	NA	NA	NA	NA	NA	NA	NA	NA	NA	NA	NA	NA	NA	NA	NA	NA	NA	NA	NA	NA	NA	NA	NA	NA	NA	NA	NA	NA	NA	NA	NA	NA	1	1	1	1	1	1	1	1	0.988
UBE2Q1_chr1_154551920_154551979_154551770_154551819_154552403_154552464	NA	NA	NA	NA	NA	NA	NA	NA	NA	NA	NA	NA	NA	NA	NA	NA	NA	NA	1	1	1	1	1	0.987	1	1	1	NA	NA	NA	NA	NA	NA	NA	NA	NA	NA	NA	NA	NA	NA	NA	NA	NA	NA	NA	NA	NA	NA	NA	NA	NA	NA	NA	NA	NA	NA	NA	NA	NA	NA	NA	NA
UBE2Q1_chr1_154551920_154552072_154551750_154551819_154552403_154552820	NA	NA	NA	NA	NA	NA	NA	NA	NA	NA	NA	NA	NA	NA	NA	NA	NA	NA	NA	NA	NA	NA	NA	NA	NA	NA	NA	NA	NA	NA	NA	NA	NA	NA	NA	NA	1	1	0.971	1	0.967	1	1	1	1	NA	NA	NA	NA	NA	NA	NA	NA	NA	NA	NA	NA	NA	NA	NA	NA	NA	NA
UBE2Q1_chr1_154551920_154552256_154551750_154551819_154552403_154552820	NA	NA	NA	NA	NA	NA	NA	NA	NA	0.926	1	1	0.962	1	1	1	0.964	1	NA	NA	NA	NA	NA	NA	NA	NA	NA	NA	NA	NA	NA	NA	NA	NA	NA	NA	NA	NA	NA	NA	NA	NA	NA	NA	NA	NA	NA	NA	NA	NA	NA	NA	NA	NA	NA	NA	NA	NA	NA	NA	NA	NA	NA
UBE2Q1_chr1_154551920_154552301_154551750_154551819_154552403_154552820	1	1	1	1	0.945	1	1	1	1	0.919	1	1	0.959	1	1	1	0.962	1	1	1	1	1	1	0.966	1	1	1	1	1	1	1	1	1	1	1	0.96	1	1	0.954	1	0.948	1	1	1	1	NA	NA	NA	NA	NA	NA	NA	NA	NA	NA	NA	NA	NA	NA	NA	NA	NA	NA
UBE2Q1_chr1_154552091_154552183_154551459_154551492_154552403_154552464	NA	NA	NA	NA	NA	NA	NA	NA	NA	NA	NA	NA	NA	NA	NA	NA	NA	NA	NA	NA	NA	NA	NA	NA	NA	NA	NA	1	1	1	1	0.993	1	0.992	1	1	NA	NA	NA	NA	NA	NA	NA	NA	NA	NA	NA	NA	NA	NA	NA	NA	NA	NA	NA	NA	NA	NA	NA	NA	NA	NA	NA
UBE2Q1_chr1_154552091_154552301_154551459_154551492_154552403_154552820	NA	NA	NA	NA	NA	NA	NA	NA	NA	NA	NA	NA	NA	NA	NA	NA	NA	NA	NA	NA	NA	NA	NA	NA	NA	NA	NA	1	1	NA	NA	0.414	1	0.261	1	NA	NA	NA	NA	NA	NA	NA	NA	NA	NA	NA	NA	NA	NA	NA	NA	NA	NA	NA	NA	NA	NA	NA	NA	NA	NA	NA	NA
UBE2Q1_chr1_154552092_154552183_154551396_154551492_154552403_154552464	NA	NA	NA	NA	NA	NA	NA	NA	NA	NA	NA	NA	NA	NA	NA	NA	NA	NA	NA	NA	NA	NA	NA	NA	NA	NA	NA	1	1	1	1	0.992	1	0.992	1	1	NA	NA	NA	NA	NA	NA	NA	NA	NA	NA	NA	NA	NA	NA	NA	NA	NA	NA	NA	NA	NA	NA	NA	NA	NA	NA	NA
UBE2Q1_chr1_154552092_154552183_154551770_154551819_154552403_154552464	1	1	1	1	0.99	1	1	1	1	NA	NA	NA	NA	NA	NA	NA	NA	NA	NA	NA	NA	NA	NA	NA	NA	NA	NA	NA	NA	NA	NA	NA	NA	NA	NA	NA	NA	NA	NA	NA	NA	NA	NA	NA	NA	NA	NA	NA	NA	NA	NA	NA	NA	NA	NA	NA	NA	NA	NA	NA	NA	NA	NA
UBE2Q1_chr1_154552092_154552183_154551920_154551979_154552403_154552464	NA	NA	NA	NA	NA	NA	NA	NA	NA	NA	NA	NA	NA	NA	NA	NA	NA	NA	1	1	1	0.995	1	1	1	1	1	NA	NA	NA	NA	NA	NA	NA	NA	NA	NA	NA	NA	NA	NA	NA	NA	NA	NA	NA	NA	NA	NA	NA	NA	NA	NA	NA	NA	NA	NA	NA	NA	NA	NA	NA	NA
UBE2Q1_chr1_154552092_154552301_154551396_154551492_154552403_154552820	NA	NA	NA	NA	NA	NA	NA	NA	NA	NA	NA	NA	NA	NA	NA	NA	NA	NA	NA	NA	NA	NA	NA	NA	NA	NA	NA	1	1	NA	NA	0.262	NA	0.415	1	NA	NA	NA	NA	NA	NA	NA	NA	NA	NA	NA	NA	NA	NA	NA	NA	NA	NA	NA	NA	NA	NA	NA	NA	NA	NA	NA	NA
UBE2Q1_chr1_154552092_154552301_154551770_154551819_154552403_154552820	NA	NA	1	1	0.415	NA	1	NA	NA	NA	NA	NA	NA	NA	NA	NA	NA	NA	NA	NA	NA	NA	NA	NA	NA	NA	NA	NA	NA	NA	NA	NA	NA	NA	NA	NA	NA	NA	NA	NA	NA	NA	NA	NA	NA	NA	NA	NA	NA	NA	NA	NA	NA	NA	NA	NA	NA	NA	NA	NA	NA	NA	NA
UBE2Q1_chr1_154552092_154552301_154551920_154551979_154552403_154552820	NA	NA	NA	NA	NA	NA	NA	NA	NA	NA	NA	NA	NA	NA	NA	NA	NA	NA	1	1	1	0.98	1	1	1	1	1	NA	NA	NA	NA	NA	NA	NA	NA	NA	NA	NA	NA	NA	NA	NA	NA	NA	NA	NA	NA	NA	NA	NA	NA	NA	NA	NA	NA	NA	NA	NA	NA	NA	NA	NA	NA
UBE2Q1_chr1_154552735_154552820_154552381_154552464_154553031_154553172	NA	NA	NA	NA	NA	NA	NA	NA	NA	1	1	1	1	0.996	1	1	1	1	NA	NA	NA	NA	NA	NA	NA	NA	NA	1	1	1	1	0.997	1	1	1	1	NA	NA	NA	NA	NA	NA	NA	NA	NA	0.995	1	1	1	1	1	1	1	1	NA	NA	NA	NA	NA	NA	NA	NA	NA
UBE2Q1_chr1_154552738_154552820_154552403_154552464_154553031_154553076	NA	NA	NA	NA	NA	NA	NA	NA	NA	1	1	1	1	0.993	1	1	1	1	NA	NA	NA	NA	NA	NA	NA	NA	NA	NA	NA	NA	NA	NA	NA	NA	NA	NA	NA	NA	NA	NA	NA	NA	NA	NA	NA	0.99	1	1	1	1	1	1	1	1	NA	NA	NA	NA	NA	NA	NA	NA	NA
UBE2Q1_chr1_154557964_154558095_154555859_154555964_154558226_154558662	NA	NA	NA	NA	NA	NA	NA	NA	NA	0.007	0	0	0.007	0	0	0	0.008	0	0.007	0	0	0	0	0.004	NA	NA	NA	NA	NA	NA	NA	NA	NA	NA	NA	NA	NA	NA	NA	NA	NA	NA	NA	NA	NA	NA	NA	NA	NA	NA	NA	NA	NA	NA	NA	NA	NA	0	0	0.006	0.01	0	0
UBE2Q2_chr15_75844329_75844485_75843567_75843846_75854385_75854487	0	0	0	0	0	0	0	0.043	0	NA	NA	NA	NA	NA	NA	NA	NA	NA	0	0.015	0	0	0	0	0	0.033	0	NA	NA	NA	NA	NA	NA	NA	NA	NA	NA	NA	NA	NA	NA	NA	NA	NA	NA	NA	NA	NA	NA	NA	NA	NA	NA	NA	NA	NA	NA	NA	NA	NA	NA	NA	NA
UBE2Q2_chr15_75844329_75844589_75843567_75843846_75854385_75854487	0	0	0	0	0	0	0	0.031	0	NA	NA	NA	NA	NA	NA	NA	NA	NA	0	0	0	0	0	0	0	0.024	0	NA	NA	NA	NA	NA	NA	NA	NA	NA	NA	NA	NA	NA	NA	NA	NA	NA	NA	NA	NA	NA	NA	NA	NA	NA	NA	NA	NA	NA	NA	NA	NA	NA	NA	NA	NA
UBE2Q2_chr15_75844341_75844485_75843567_75843846_75854385_75854487	0	0.039	0	0	0	0.047	0	0	0	NA	NA	NA	NA	NA	NA	NA	NA	NA	NA	NA	NA	NA	NA	NA	NA	NA	NA	NA	NA	NA	NA	NA	NA	NA	NA	NA	NA	NA	NA	NA	NA	NA	NA	NA	NA	0	0	0.012	0	0	0	0.073	0	0	0	0	0	0	0	0.021	0	0	0
UBE2Q2_chr15_75844341_75844589_75843567_75843846_75854385_75854487	0	0.028	0	0	0	0.034	0	0	0	NA	NA	NA	NA	NA	NA	NA	NA	NA	NA	NA	NA	NA	NA	NA	NA	NA	NA	NA	NA	NA	NA	NA	NA	NA	NA	NA	NA	NA	NA	NA	NA	NA	NA	NA	NA	0	0	0	0	0	0	0.053	0	0	0	0	0	0	0	0.015	0	0	0
UBE2Q2_chr15_75846153_75846220_75843567_75843846_75854385_75854487	NA	NA	NA	NA	NA	NA	NA	NA	NA	NA	NA	NA	NA	NA	NA	NA	NA	NA	NA	NA	NA	NA	NA	NA	NA	NA	NA	NA	NA	NA	NA	NA	NA	NA	NA	NA	NA	NA	NA	NA	NA	NA	NA	NA	NA	NA	NA	NA	NA	NA	NA	NA	NA	NA	0.021	0.062	0	0	0	0.057	0	0.057	0
UBE2Q2_chr15_75854385_75854487_75843306_75843846_75859877_75859885	NA	NA	NA	NA	NA	NA	NA	NA	NA	NA	NA	NA	NA	NA	NA	NA	NA	NA	NA	NA	NA	NA	NA	NA	NA	NA	NA	NA	NA	NA	NA	NA	NA	NA	NA	NA	NA	NA	NA	NA	NA	NA	NA	NA	NA	1	1	1	1	0.95	1	1	1	1	NA	NA	NA	NA	NA	NA	NA	NA	NA
UBE2Q2_chr15_75854385_75854487_75843306_75843846_75868950_75869010	NA	NA	NA	NA	NA	NA	NA	NA	NA	NA	NA	NA	NA	NA	NA	NA	NA	NA	NA	NA	NA	NA	NA	NA	NA	NA	NA	NA	NA	NA	NA	NA	NA	NA	NA	NA	1	1	1	1	1	1	1	1	0.947	NA	NA	NA	NA	NA	NA	NA	NA	NA	NA	NA	NA	NA	NA	NA	NA	NA	NA
UBE2Q2_chr15_75854385_75854487_75843306_75843846_75883365_75883424	NA	NA	NA	NA	NA	NA	NA	NA	NA	NA	NA	NA	NA	NA	NA	NA	NA	NA	NA	NA	NA	NA	NA	NA	NA	NA	NA	NA	NA	NA	NA	NA	NA	NA	NA	NA	NA	NA	NA	NA	NA	NA	NA	NA	NA	1	1	1	1	1	1	0.941	1	1	NA	NA	NA	NA	NA	NA	NA	NA	NA
UBE2Q2_chr15_75859877_75859982_75854385_75854487_75868950_75869010	0.599	0.656	0.492	0.548	0.855	0.611	0.536	0.763	0.424	0.663	0.53	0.627	0.7	0.68	0.825	0.574	0.545	0.573	0.676	0.676	0.702	0.714	0.86	0.812	0.69	0.532	0.623	0.697	0.728	0.605	0.623	0.565	0.755	0.589	0.606	0.573	0.594	0.713	0.673	0.681	0.732	0.711	0.544	0.658	0.638	0.517	0.411	0.627	0.606	0.745	0.666	0.592	0.702	0.516	0.653	0.775	0.638	0.652	0.578	0.619	0.681	0.571	0.616
UBE2Q2_chr15_75868950_75869010_75854385_75854487_75873427_75873568	1	1	0.967	1	1	1	1	1	1	1	1	0.929	1	0.969	1	1	1	1	NA	NA	NA	NA	NA	NA	NA	NA	NA	1	0.846	1	0.929	1	1	1	1	1	NA	NA	NA	NA	NA	NA	NA	NA	NA	1	1	1	0.968	1	1	1	1	0.955	1	1	0.975	1	1	1	1	1	1
UBE2Q2_chr15_75868950_75869010_75854385_75854487_75876186_75876271	1	1	1	1	1	1	0.84	1	1	NA	NA	NA	NA	NA	NA	NA	NA	NA	1	1	1	1	1	1	0.568	1	1	NA	NA	NA	NA	NA	NA	NA	NA	NA	NA	NA	NA	NA	NA	NA	NA	NA	NA	1	1	0.868	1	1	1	1	1	1	NA	NA	NA	NA	NA	NA	NA	NA	NA
UBE2Q2_chr15_75868950_75869010_75854385_75854487_75883365_75883424	NA	NA	NA	NA	NA	NA	NA	NA	NA	NA	NA	NA	NA	NA	NA	NA	NA	NA	1	1	1	1	0.663	1	0.397	1	1	1	1	0.855	1	1	1	0.724	1	0.798	0.798	1	1	1	1	0.878	1	0.868	1	0.724	1	0.855	1	1	1	1	1	1	NA	NA	NA	NA	NA	NA	NA	NA	NA
UBE2Q2_chr15_75873427_75873552_75868950_75869010_75876186_75876271	NA	NA	NA	NA	NA	NA	NA	NA	NA	NA	NA	NA	NA	NA	NA	NA	NA	NA	0.95	0.948	1	0.923	1	1	1	0.898	0.801	NA	NA	NA	NA	NA	NA	NA	NA	NA	0.878	0.954	0.957	0.837	0.956	0.944	0.91	0.933	0.931	NA	NA	NA	NA	NA	NA	NA	NA	NA	0.941	0.959	1	0.957	0.967	0.717	0.95	1	0.912
UBE2Q2_chr15_75873427_75873568_75854385_75854487_75876186_75876271	1	1	1	NA	NA	NA	0.975	1	1	NA	NA	NA	NA	NA	NA	NA	NA	NA	NA	NA	NA	NA	NA	NA	NA	NA	NA	NA	NA	NA	NA	NA	NA	NA	NA	NA	NA	NA	NA	NA	NA	NA	NA	NA	NA	1	1	0.977	1	1	1	1	1	1	NA	NA	NA	NA	NA	NA	NA	NA	NA
UBE2Q2_chr15_75873427_75873568_75854385_75854487_75883365_75883424	NA	NA	NA	NA	NA	NA	NA	NA	NA	NA	NA	NA	NA	NA	NA	NA	NA	NA	NA	NA	NA	NA	NA	NA	NA	NA	NA	1	1	0.782	1	1	1	0.553	1	0.771	NA	NA	NA	NA	NA	NA	NA	NA	NA	0.642	1	0.854	1	1	1	1	1	1	NA	NA	NA	NA	NA	NA	NA	NA	NA
UBE2Q2_chr15_75873427_75873568_75854385_75854487_75899426_75899577	NA	NA	NA	NA	NA	NA	NA	NA	NA	NA	NA	NA	NA	NA	NA	NA	NA	NA	NA	NA	NA	NA	NA	NA	NA	NA	NA	NA	NA	NA	NA	NA	NA	NA	NA	NA	NA	NA	NA	NA	NA	NA	NA	NA	NA	0.844	1	1	NA	NA	NA	1	1	1	NA	NA	NA	NA	NA	NA	NA	NA	NA
UBE2Q2_chr15_75873427_75873568_75868950_75869010_75876186_75876271	0.981	0.949	1	0.897	0.96	0.977	0.975	1	1	0.964	0.961	0.981	1	0.963	0.98	0.936	0.942	0.915	0.982	0.98	1	0.962	1	1	1	0.957	0.91	0.981	0.926	0.944	0.955	0.959	0.979	1	0.966	1	0.945	0.98	0.982	0.92	0.98	0.972	0.959	0.968	0.969	1	0.981	0.972	0.978	1	0.947	0.985	1	0.986	0.977	0.98	1	0.983	0.984	0.864	0.979	1	0.961
UBE2Q2_chr15_75873427_75873568_75868950_75869010_75877960_75878021	NA	NA	NA	NA	NA	NA	NA	NA	NA	NA	NA	NA	NA	NA	NA	NA	NA	NA	NA	NA	NA	NA	NA	NA	NA	NA	NA	1	1	1	1	0.943	1	1	1	1	NA	NA	NA	NA	NA	NA	NA	NA	NA	1	1	1	1	0.966	1	1	1	1	NA	NA	NA	NA	NA	NA	NA	NA	NA
UBE2Q2_chr15_75873427_75873568_75868950_75869010_75879097_75879188	1	1	1	0.974	0.965	1	1	1	1	1	1	1	NA	NA	NA	1	0.963	1	NA	NA	NA	NA	NA	NA	NA	NA	NA	1	1	1	1	1	1	1	0.967	1	0.972	1	1	1	1	1	1	1	1	NA	NA	NA	NA	NA	NA	NA	NA	NA	NA	NA	NA	NA	NA	NA	NA	NA	NA
UBE2Q2_chr15_75873427_75873568_75868950_75869010_75883365_75883424	1	1	0.958	0.975	0.966	1	0.979	1	1	1	0.978	1	1	1	1	1	0.965	0.967	1	0.964	0.908	1	1	0.93	1	1	0.932	1	0.943	1	1	1	1	0.886	0.968	1	1	1	0.965	1	0.926	0.973	0.959	1	1	1	1	1	0.906	1	0.973	1	1	0.95	0.957	1	1	1	1	1	0.966	0.97	1
UBE2Q2_chr15_75874824_75874908_75873427_75873568_75876186_75876271	0	0.011	0	0.008	0	0	0.024	0.093	0.04	0	0.042	0.059	0.067	0.021	0.044	0.042	0.043	0	0	0.012	0.03	0.044	0.045	0.011	0	0.016	0.021	0.054	0.012	0	0.076	0.026	0.054	0.055	0.028	0.024	0.008	0.037	0	0.034	0.033	0.03	0.021	0.009	0.008	0.011	0.042	0.007	0.015	0.017	0.014	0.031	0.015	0.039	0	0	0.014	0.017	0.037	0	0.015	0.028	0.022
UBE2Q2_chr15_75874824_75875223_75873427_75873568_75876186_75876271	0	0.004	0	0.003	0	0	0.003	0.019	0.004	NA	NA	NA	NA	NA	NA	NA	NA	NA	NA	NA	NA	NA	NA	NA	NA	NA	NA	NA	NA	NA	NA	NA	NA	NA	NA	NA	NA	NA	NA	NA	NA	NA	NA	NA	NA	NA	NA	NA	NA	NA	NA	NA	NA	NA	NA	NA	NA	NA	NA	NA	NA	NA	NA
UBE2Q2_chr15_75874879_75874908_75873427_75873568_75876186_75876271	NA	NA	NA	NA	NA	NA	NA	NA	NA	NA	NA	NA	NA	NA	NA	NA	NA	NA	NA	NA	NA	NA	NA	NA	NA	NA	NA	NA	NA	NA	NA	NA	NA	NA	NA	NA	0	0	0	0.016	0	0	0	0	0	NA	NA	NA	NA	NA	NA	NA	NA	NA	0	0.016	0	0	0.026	0	0	0.026	0
UBE2Q2_chr15_75875102_75875223_75873427_75873568_75876186_75876271	0	0.009	0	NA	NA	NA	0	0	0.009	NA	NA	NA	NA	NA	NA	NA	NA	NA	NA	NA	NA	NA	NA	NA	NA	NA	NA	NA	NA	NA	NA	NA	NA	NA	NA	NA	NA	NA	NA	NA	NA	NA	NA	NA	NA	NA	NA	NA	NA	NA	NA	NA	NA	NA	NA	NA	NA	NA	NA	NA	NA	NA	NA
UBE2Q2_chr15_75876186_75876271_75854385_75854487_75883365_75883424	NA	NA	NA	NA	NA	NA	NA	NA	NA	NA	NA	NA	NA	NA	NA	NA	NA	NA	NA	NA	NA	NA	0	1	0.223	NA	NA	NA	NA	NA	NA	NA	NA	NA	NA	NA	NA	NA	NA	NA	NA	NA	NA	NA	NA	NA	NA	NA	NA	NA	NA	NA	NA	NA	NA	NA	NA	NA	NA	NA	NA	NA	NA
UBE2Q2_chr15_75876186_75876271_75868950_75869010_75877960_75878021	NA	NA	NA	NA	NA	NA	NA	NA	NA	NA	NA	NA	NA	NA	NA	NA	NA	NA	NA	NA	NA	NA	NA	NA	NA	NA	NA	1	1	1	1	0.838	1	1	1	1	NA	NA	NA	NA	NA	NA	NA	NA	NA	1	1	1	1	0.916	1	1	1	1	NA	NA	NA	NA	NA	NA	NA	NA	NA
UBE2Q2_chr15_75876186_75876271_75868950_75869010_75883365_75883424	NA	NA	NA	NA	NA	NA	NA	NA	NA	1	0.535	1	1	1	1	1	0.633	0.742	NA	0.535	0	1	NA	0.223	NA	1	0.59	1	0.742	1	1	1	1	0	0.365	NA	NA	NA	NA	NA	NA	NA	NA	NA	NA	NA	NA	NA	NA	NA	NA	NA	NA	NA	0.365	1	NA	1	1	1	0.365	0	1
UBE2Q2_chr15_75876186_75876271_75873427_75873568_75877960_75878021	0.976	1	0.979	0.961	0.91	0.906	0.904	0.973	1	0.973	1	0.973	0.95	0.978	1	1	1	1	1	1	1	1	0.97	0.906	0.968	0.979	0.946	1	0.945	0.866	1	0.983	1	1	1	1	1	0.974	0.98	0.951	1	0.978	1	0.962	1	0.973	0.949	1	1	0.98	0.981	0.96	0.972	1	0.896	0.975	0.97	1	0.951	1	0.937	1	1
UBE2Q2_chr15_75876186_75876271_75873427_75873568_75883365_75883424	NA	NA	NA	NA	NA	NA	NA	NA	NA	0.937	0.934	1	0.939	0.771	1	0.974	0.855	0.92	0.898	1	0.826	1	0.943	0.907	1	0.974	0.907	1	0.961	0.948	1	0.979	1	0.945	0.902	0.922	NA	NA	NA	NA	NA	NA	NA	NA	NA	NA	NA	NA	NA	NA	NA	NA	NA	NA	1	0.918	0.953	0.97	0.902	0.96	0.947	0.941	0.855
UBE2Q2_chr15_75876186_75876338_75873427_75873568_75877960_75878021	NA	NA	NA	NA	NA	NA	NA	NA	NA	0.959	1	0.954	0.919	0.95	1	1	1	1	NA	NA	NA	NA	NA	NA	NA	NA	NA	NA	NA	NA	NA	NA	NA	NA	NA	NA	NA	NA	NA	NA	NA	NA	NA	NA	NA	NA	NA	NA	NA	NA	NA	NA	NA	NA	NA	NA	NA	NA	NA	NA	NA	NA	NA
UBE2Q2_chr15_75877960_75878021_75868950_75869010_75879097_75879188	NA	NA	NA	NA	NA	NA	NA	NA	NA	NA	NA	NA	NA	NA	NA	NA	NA	NA	NA	NA	NA	NA	NA	NA	NA	NA	NA	NA	NA	NA	1	1	1	1	0.839	1	NA	NA	NA	NA	NA	NA	NA	NA	NA	NA	NA	NA	NA	NA	NA	NA	NA	NA	NA	NA	NA	NA	NA	NA	NA	NA	NA
UBE2Q2_chr15_75877960_75878021_75868950_75869010_75883365_75883424	NA	NA	NA	NA	NA	NA	NA	NA	NA	NA	NA	NA	NA	NA	NA	NA	NA	NA	NA	NA	NA	NA	NA	NA	NA	NA	NA	1	0	NA	NA	1	NA	NA	NA	NA	NA	NA	NA	NA	NA	NA	NA	NA	NA	NA	NA	NA	NA	NA	NA	NA	NA	NA	NA	NA	NA	NA	NA	NA	NA	NA	NA
UBE2Q2_chr15_75877960_75878021_75873427_75873568_75879097_75879188	0.797	1	1	1	1	0.878	1	0.895	1	0.821	0.855	1	1	1	1	1	1	1	1	1	0.922	1	1	1	1	1	1	1	1	1	1	0.878	1	0.723	0.839	1	1	0.821	1	1	1	1	1	0.787	1	0.71	0.839	0.821	1	1	1	0.922	1	1	1	1	1	1	1	0.766	1	0.913	0.662
UBE2Q2_chr15_75877960_75878021_75873427_75873568_75883365_75883424	0	1	1	0.116	0.395	0.282	0.521	0.395	0	0	0	1	0.395	0	1	0	0.246	0	0	NA	0	NA	0	0.567	1	0.395	0	1	0.567	0.723	NA	0	NA	0	0	0	NA	NA	NA	NA	NA	NA	NA	NA	NA	NA	NA	NA	NA	NA	NA	NA	NA	NA	NA	NA	NA	NA	NA	NA	NA	NA	NA
UBE2Q2_chr15_75877960_75878021_75873427_75873568_75899426_75899650	NA	NA	NA	NA	NA	NA	NA	NA	NA	NA	NA	NA	NA	NA	NA	NA	NA	NA	NA	NA	NA	NA	NA	NA	NA	NA	NA	NA	NA	NA	NA	0	NA	NA	NA	1	NA	NA	NA	NA	NA	NA	NA	NA	NA	NA	NA	NA	NA	NA	NA	NA	NA	NA	NA	NA	NA	NA	NA	NA	NA	NA	NA
UBE2Q2_chr15_75877960_75878021_75876186_75876271_75883365_75883424	NA	NA	NA	NA	NA	NA	NA	NA	NA	1	1	1	0.839	1	1	1	1	1	1	1	1	1	1	0.944	1	1	1	1	0.831	1	1	1	1	1	1	1	NA	NA	NA	NA	NA	NA	NA	NA	NA	NA	NA	NA	NA	NA	NA	NA	NA	NA	NA	NA	NA	NA	NA	NA	NA	NA	NA
UBE2Q2_chr15_75879097_75879188_75868950_75869010_75883365_75883424	1	1	0.954	0.961	0.959	1	0.961	1	1	1	0.954	1	1	1	1	1	0.958	0.942	NA	NA	NA	NA	NA	NA	NA	NA	NA	1	0.953	1	1	1	1	0.848	0.961	1	1	1	0.949	1	0.902	0.963	0.94	1	1	NA	NA	NA	NA	NA	NA	NA	NA	NA	NA	NA	NA	NA	NA	NA	NA	NA	NA
UBE2Q2_chr15_75879097_75879188_75873427_75873568_75883365_75883424	0.893	1	1	0.828	0.92	0.776	0.891	0.957	0.841	0.841	0.914	1	0.902	0.742	1	0.965	0.848	0.89	0.838	1	0.79	1	0.921	0.883	1	0.957	0.873	1	0.953	0.914	1	0.949	1	0.949	0.891	0.907	0.929	0.942	0.949	1	1	1	1	0.813	0.963	1	0.951	1	0.94	0.942	0.89	0.918	0.902	1	1	0.875	0.953	0.945	0.876	0.947	0.938	0.907	0.834
UBE2Q2_chr15_75879097_75879188_75877960_75878021_75883365_75883424	1	0.969	1	1	1	1	1	1	1	1	1	1	1	1	0.968	1	0.947	1	1	1	1	1	1	0.96	1	1	1	0.929	1	1	1	1	1	1	1	1	NA	NA	NA	NA	NA	NA	NA	NA	NA	NA	NA	NA	NA	NA	NA	NA	NA	NA	NA	NA	NA	NA	NA	NA	NA	NA	NA
UBE2Q2_chr15_75879112_75879188_75877960_75878021_75883365_75883424	NA	NA	NA	NA	NA	NA	NA	NA	NA	NA	NA	NA	NA	NA	NA	NA	NA	NA	NA	NA	NA	NA	NA	NA	NA	NA	NA	0.909	1	1	NA	NA	NA	1	1	1	NA	NA	NA	NA	NA	NA	NA	NA	NA	NA	NA	NA	NA	NA	NA	NA	NA	NA	NA	NA	NA	NA	NA	NA	NA	NA	NA
UBE2Q2_chr15_75881389_75881420_75879097_75879188_75883365_75883424	NA	NA	NA	NA	NA	NA	NA	NA	NA	0.038	0	0	0	0.019	0.019	0	0	0	NA	NA	NA	NA	NA	NA	NA	NA	NA	NA	NA	NA	NA	NA	NA	NA	NA	NA	NA	NA	NA	NA	NA	NA	NA	NA	NA	NA	NA	NA	NA	NA	NA	NA	NA	NA	0	0.028	0.021	0	0	0	0	0	0
UBE2Q2_chr15_75881389_75881625_75854385_75854487_75883365_75883424	NA	NA	NA	NA	NA	NA	NA	NA	NA	NA	NA	NA	NA	NA	NA	NA	NA	NA	NA	NA	NA	NA	NA	NA	NA	NA	NA	NA	NA	NA	NA	NA	NA	NA	NA	NA	NA	NA	NA	NA	NA	NA	NA	NA	NA	0	1	0	NA	NA	1	NA	NA	NA	NA	NA	NA	NA	NA	NA	NA	NA	NA
UBE2Q2_chr15_75881389_75881625_75879097_75879188_75883365_75883424	0	0	0	0.007	0.008	0.011	0.007	0.008	0	0.032	0	0	0.019	0.016	0	0	0.008	0	0.009	0	0.022	0	0	0.023	0.013	0	0.008	0	0	0.028	0	0.01	0.02	NA	NA	NA	NA	NA	NA	0.024	0	0.007	0	0.008	0	0	0.01	0	0.011	0	0	0	0.009	0	NA	NA	NA	NA	NA	NA	NA	NA	NA
UBE2Q2_chr15_75882819_75882903_75879097_75879188_75883365_75883424	NA	NA	NA	NA	NA	NA	NA	NA	NA	NA	NA	NA	NA	NA	NA	NA	NA	NA	NA	NA	NA	NA	NA	NA	NA	NA	NA	NA	NA	NA	NA	NA	NA	NA	NA	NA	0.011	0	0.015	0.021	0	0	0	0	0.011	NA	NA	NA	NA	NA	NA	NA	NA	NA	NA	NA	NA	NA	NA	NA	NA	NA	NA
UBE2Q2_chr15_75883365_75883424_75854385_75854487_75899426_75901044	NA	NA	NA	NA	NA	NA	NA	NA	NA	NA	NA	NA	NA	NA	NA	NA	NA	NA	NA	NA	NA	NA	NA	NA	NA	NA	NA	NA	NA	NA	NA	NA	NA	NA	NA	NA	NA	NA	NA	NA	NA	NA	NA	NA	NA	0	1	1	NA	NA	1	1	1	1	NA	NA	NA	NA	NA	NA	NA	NA	NA
UBE2Q2_chr15_75883365_75883424_75873427_75873568_75896994_75897061	NA	NA	NA	NA	NA	NA	NA	NA	NA	NA	NA	NA	NA	NA	NA	NA	NA	NA	NA	NA	NA	NA	NA	NA	NA	NA	NA	NA	NA	NA	NA	NA	NA	NA	NA	NA	1	0.398	1	1	0	NA	NA	1	1	1	1	NA	1	0.398	1	1	1	1	NA	NA	NA	NA	NA	NA	NA	NA	NA
UBE2Q2_chr15_75883365_75883424_75873427_75873568_75899426_75901044	NA	NA	NA	NA	NA	NA	NA	NA	NA	1	1	NA	NA	1	NA	0.569	1	1	NA	NA	NA	NA	NA	NA	NA	NA	NA	NA	NA	1	NA	0.398	NA	1	1	1	NA	NA	NA	NA	NA	NA	NA	NA	NA	NA	1	1	NA	1	1	0.569	1	1	1	1	1	1	1	NA	1	0.398	1
UBE2Q2_chr15_75887256_75887315_75883365_75883424_75890434_75890483	NA	NA	NA	NA	NA	NA	NA	NA	NA	NA	NA	NA	NA	NA	NA	NA	NA	NA	NA	NA	NA	NA	NA	NA	NA	NA	NA	NA	NA	NA	NA	NA	NA	NA	NA	NA	NA	NA	NA	NA	NA	NA	NA	NA	NA	NA	NA	NA	NA	NA	NA	NA	NA	NA	0	0.028	0	0	0	0	0	0.021	0
UBE2Q2_chr15_75887256_75887341_75883365_75883424_75890434_75890483	NA	NA	NA	NA	NA	NA	NA	NA	NA	0	0	0.012	NA	NA	NA	0	0	0.012	0	0	0	0	0	0	0.012	0.009	0	0	0.01	0	0	0	0.014	NA	NA	NA	NA	NA	NA	NA	NA	NA	NA	NA	NA	NA	NA	NA	NA	NA	NA	NA	NA	NA	0.015	0	0	0	0.01	0.014	0	0	0
UBE2Q2_chr15_75888850_75888914_75883365_75883424_75890434_75890483	NA	NA	NA	NA	NA	NA	NA	NA	NA	NA	NA	NA	NA	NA	NA	NA	NA	NA	0	0	0	0	0	0	0	0	0.01	0.022	0	0	0	0	0	0	0.028	0	NA	NA	NA	NA	NA	NA	NA	NA	NA	0	0	0.02	0	0	0.011	0	0.013	0	NA	NA	NA	NA	NA	NA	NA	NA	NA
UBE2Q2_chr15_75888850_75889088_75883365_75883424_75890434_75890483	NA	NA	NA	NA	NA	NA	NA	NA	NA	0	0.006	0	0.008	0	0	NA	NA	NA	NA	NA	NA	0	0.006	0	0	0	0	NA	NA	NA	NA	NA	NA	NA	NA	NA	NA	NA	NA	NA	NA	NA	NA	NA	NA	NA	NA	NA	NA	NA	NA	NA	NA	NA	NA	NA	NA	NA	NA	NA	NA	NA	NA
UBE2Q2_chr15_75890434_75890483_75883365_75883424_75890918_75891014	NA	NA	NA	NA	NA	NA	NA	NA	NA	NA	NA	NA	NA	NA	NA	NA	NA	NA	NA	NA	NA	NA	NA	NA	NA	NA	NA	0.983	1	1	1	1	1	1	1	1	NA	NA	NA	NA	NA	NA	NA	NA	NA	NA	NA	NA	NA	NA	NA	NA	NA	NA	NA	NA	NA	NA	NA	NA	NA	NA	NA
UBE2Q2_chr15_75890434_75890483_75883365_75883424_75896994_75897061	0.918	0.942	1	0.859	0.944	1	0.871	0.946	0.918	0.607	0.948	1	1	0.944	1	0.953	0.904	0.763	0.952	1	1	0.918	1	0.93	1	0.957	1	1	1	1	0.901	1	0.913	0.95	0.908	0.918	0.944	0.749	1	0.927	1	1	1	0.95	1	0.799	0.927	0.939	0.863	1	1	0.956	0.88	0.797	0.923	1	1	0.946	1	0.869	0.93	1	1
UBE2Q2_chr15_75890918_75891014_75883365_75883424_75896994_75897061	NA	NA	NA	NA	NA	NA	NA	NA	NA	NA	NA	NA	NA	NA	NA	NA	NA	NA	NA	NA	NA	NA	NA	NA	NA	NA	NA	1	1	1	0.969	1	0.962	0.964	0.934	0.97	NA	NA	NA	NA	NA	NA	NA	NA	NA	NA	NA	NA	NA	NA	NA	NA	NA	NA	NA	NA	NA	NA	NA	NA	NA	NA	NA
UBE2Q2_chr15_75890918_75891014_75883365_75883424_75899426_75899650	NA	NA	NA	NA	NA	NA	NA	NA	NA	NA	NA	NA	NA	NA	NA	NA	NA	NA	NA	NA	NA	NA	NA	NA	NA	NA	NA	1	NA	NA	0.686	0.353	0.353	0.154	0.154	0	NA	NA	NA	NA	NA	NA	NA	NA	NA	NA	NA	NA	NA	NA	NA	NA	NA	NA	NA	NA	NA	NA	NA	NA	NA	NA	NA
UBE2Q2_chr15_75890918_75891014_75890434_75890483_75896994_75897061	0.987	1	1	1	1	0.974	0.971	1	1	1	0.984	0.968	1	1	1	1	1	0.964	1	1	1	1	1	1	1	1	0.985	1	0.969	0.981	1	1	1	1	0.986	1	1	0.956	1	1	1	1	1	1	1	1	0.985	1	1	0.967	0.989	1	1	0.96	1	1	1	0.982	1	1	0.983	0.976	0.981
UBE2Q2_chr15_75892579_75892678_75890918_75891014_75896994_75897062	NA	NA	NA	NA	NA	NA	NA	NA	NA	0	0.009	0	0	0.008	0	0	0	0.029	NA	NA	NA	NA	NA	NA	NA	NA	NA	NA	NA	NA	NA	NA	NA	NA	NA	NA	NA	NA	NA	NA	NA	NA	NA	NA	NA	NA	NA	NA	NA	NA	NA	NA	NA	NA	NA	NA	NA	NA	NA	NA	NA	NA	NA
UBE2Q2_chr15_75896994_75897061_75873427_75873568_75899426_75899494	NA	NA	NA	NA	NA	NA	NA	NA	NA	NA	NA	NA	NA	NA	NA	NA	NA	NA	NA	NA	NA	NA	NA	NA	NA	NA	NA	NA	NA	NA	NA	NA	NA	NA	NA	NA	NA	NA	NA	NA	NA	NA	NA	NA	NA	NA	NA	NA	1	1	1	0.95	1	1	NA	NA	NA	NA	NA	NA	NA	NA	NA
UBE2Q2_chr15_75896994_75897061_75883365_75883424_75899426_75899494	0.947	1	1	0.76	1	1	0.91	0.857	1	0.732	0.816	1	1	0.93	0.919	0.768	0.938	1	0.843	0.883	0.927	1	0.883	0.857	0.791	0.905	0.829	1	1	1	0.938	0.959	0.945	0.808	0.791	0.919	1	1	0.947	0.895	0.869	0.925	1	0.943	0.938	0.915	0.869	0.933	1	1	0.798	0.951	0.874	0.912	0.76	0.767	0.874	0.936	1	0.874	0.777	0.948	0.859
UBE2Q2_chr15_75896994_75897061_75890918_75891014_75899426_75899494	0.984	1	0.965	1	0.956	1	0.983	1	0.977	1	1	0.978	0.979	1	1	0.984	1	1	1	1	1	0.958	1	1	0.97	1	1	1	1	1	1	0.988	1	1	0.978	1	0.986	1	0.984	1	0.983	1	1	1	1	1	1	0.981	1	1	0.971	1	1	1	1	1	1	0.98	1	0.98	1	1	1
UBE2Q2_chr15_75896994_75897381_75883365_75883424_75899426_75901078	0.186	NA	NA	0.121	NA	NA	0.256	0	NA	NA	NA	NA	NA	NA	NA	NA	NA	NA	NA	NA	NA	NA	NA	NA	NA	NA	NA	NA	NA	NA	0.186	0.186	0.186	0.071	0.132	0	NA	NA	NA	NA	NA	NA	NA	NA	NA	NA	NA	NA	NA	NA	NA	NA	NA	NA	NA	NA	NA	NA	NA	NA	NA	NA	NA
UBE2Q2_chr15_75896994_75897381_75890918_75891014_75899426_75901078	0.921	1	0.821	1	0.813	1	0.899	1	0.828	NA	NA	NA	NA	NA	NA	NA	NA	NA	NA	NA	NA	NA	NA	NA	NA	NA	NA	1	1	1	1	0.931	1	1	0.869	1	NA	NA	NA	NA	NA	NA	NA	NA	NA	NA	NA	NA	NA	NA	NA	NA	NA	NA	NA	NA	NA	NA	NA	NA	NA	NA	NA
UBE2Q2_chr15_75897153_75897381_75896994_75897061_75899426_75901078	0.006	0	0	0	0	0.01	NA	NA	NA	NA	NA	NA	NA	NA	NA	NA	NA	NA	NA	NA	NA	NA	NA	NA	NA	NA	NA	0	0.01	0	0	0.004	0	NA	NA	NA	NA	NA	NA	NA	NA	NA	NA	NA	NA	NA	NA	NA	NA	NA	NA	NA	NA	NA	NA	NA	NA	NA	NA	NA	NA	NA	NA
UBE2Q2P1_chr15_84527165_84527477_84526780_84526876_84527618_84527667	1	0	1	NA	NA	0.447	1	1	1	NA	NA	NA	NA	NA	NA	NA	NA	NA	NA	NA	NA	NA	NA	NA	NA	NA	NA	0	1	0	1	1	1	NA	0	1	NA	NA	NA	NA	NA	NA	NA	NA	NA	1	1	1	1	1	1	1	1	0.447	NA	NA	NA	NA	NA	NA	NA	NA	NA
UBE2Q2P1_chr15_84527165_84527477_84526780_84526876_84538531_84538616	0	NA	0.152	NA	1	0	0.212	0.288	0	0	0	0	0	0	0	1	0	1	NA	NA	NA	NA	NA	NA	NA	NA	NA	0	0.152	0	0	NA	1	0.063	0.152	0	NA	NA	NA	NA	NA	NA	NA	NA	NA	NA	0.35	0	0.082	0	0.033	0.051	1	0	0	0	0	0	0.119	0.071	0.119	0	0.119
UBE2Q2P1_chr15_84527165_84527495_84526780_84526876_84527618_84527667	NA	NA	NA	1	NA	0	1	NA	NA	NA	NA	NA	NA	NA	NA	NA	NA	NA	NA	NA	NA	NA	NA	NA	NA	NA	NA	NA	NA	NA	NA	NA	NA	NA	NA	NA	NA	NA	NA	NA	NA	NA	NA	NA	NA	NA	1	NA	NA	NA	NA	1	1	0	NA	NA	NA	NA	NA	NA	NA	NA	NA
UBE2Q2P1_chr15_84527379_84527477_84526780_84526876_84527618_84527667	1	0	1	NA	1	0.618	1	1	1	NA	NA	NA	NA	NA	NA	NA	NA	NA	NA	NA	NA	NA	NA	NA	NA	NA	NA	NA	NA	NA	NA	NA	NA	NA	NA	NA	NA	NA	NA	NA	NA	NA	NA	NA	NA	NA	NA	NA	NA	NA	NA	NA	NA	NA	NA	NA	NA	NA	NA	NA	NA	NA	NA
UBE2Q2P1_chr15_84527379_84527477_84526780_84526876_84538531_84538616	0	NA	0.265	NA	1	0	0	0.447	0	NA	NA	NA	NA	NA	NA	NA	NA	NA	NA	NA	NA	NA	NA	NA	NA	NA	NA	NA	NA	NA	NA	NA	NA	NA	NA	NA	NA	NA	NA	NA	NA	NA	NA	NA	NA	NA	NA	NA	NA	NA	NA	NA	NA	NA	0	0	0	0	0.213	0.134	0	0.519	0.213
UBE2Q2P1_chr15_84527379_84527495_84526780_84526876_84527618_84527667	NA	0	NA	1	1	0	NA	NA	NA	NA	NA	NA	NA	NA	NA	NA	NA	NA	NA	NA	NA	NA	NA	NA	NA	NA	NA	NA	NA	NA	NA	NA	NA	NA	NA	NA	NA	NA	NA	NA	NA	NA	NA	NA	NA	NA	NA	NA	NA	NA	NA	NA	NA	NA	NA	NA	NA	NA	NA	NA	NA	NA	NA
UBE2Q2P1_chr15_84527379_84527667_84526780_84526876_84538531_84538616	0.461	1	0.363	1	1	0.363	0.363	0.363	0.363	NA	NA	NA	NA	NA	NA	NA	NA	NA	NA	NA	NA	NA	NA	NA	NA	NA	NA	NA	NA	NA	NA	NA	NA	NA	NA	NA	NA	NA	NA	NA	NA	NA	NA	NA	NA	NA	NA	NA	NA	NA	NA	NA	NA	NA	0.363	0.363	0.533	0.222	0.533	0.14	0.3	0.758	0.695
UBE2Q2P1_chr15_84527411_84527477_84526780_84526876_84538531_84538616	NA	NA	NA	NA	NA	NA	NA	NA	NA	NA	NA	NA	NA	NA	NA	NA	NA	NA	NA	NA	NA	NA	NA	NA	NA	NA	NA	NA	NA	NA	NA	NA	NA	NA	NA	NA	NA	NA	NA	NA	NA	NA	NA	NA	NA	NA	NA	NA	NA	NA	NA	NA	NA	NA	0	0	0	0	0.241	0.154	0.241	0	0.241
UBE2Q2P1_chr15_84527411_84527667_84526780_84526876_84538531_84538616	NA	NA	NA	NA	NA	NA	NA	NA	NA	NA	NA	NA	NA	NA	NA	NA	NA	NA	NA	NA	NA	NA	NA	NA	NA	NA	NA	NA	NA	NA	NA	NA	NA	NA	NA	NA	NA	NA	NA	NA	NA	NA	NA	NA	NA	NA	NA	NA	NA	NA	NA	NA	NA	NA	0.383	0.383	0.554	0.237	0.554	0.15	0.383	0.736	0.713
UBE2Q2P1_chr15_84527453_84527477_84526780_84526876_84527618_84527667	1	0	NA	NA	NA	0	NA	NA	1	NA	NA	NA	NA	NA	NA	NA	NA	NA	NA	NA	NA	NA	NA	NA	NA	NA	NA	NA	NA	NA	NA	NA	NA	NA	NA	NA	NA	1	NA	0	NA	NA	0	NA	NA	NA	NA	NA	NA	NA	NA	NA	NA	NA	NA	NA	NA	NA	NA	NA	NA	NA	NA
UBE2Q2P1_chr15_84527453_84527477_84526780_84526876_84538531_84538616	0	NA	0	NA	NA	0	0	0.293	0	NA	NA	NA	NA	NA	NA	NA	NA	NA	NA	NA	NA	NA	NA	NA	NA	NA	NA	NA	NA	NA	NA	NA	NA	NA	NA	NA	0	NA	0	NA	NA	NA	0	1	0	NA	NA	NA	NA	NA	NA	NA	NA	NA	0	0	0	0	0.293	0	0	0	0
UBE2Q2P1_chr15_84527453_84527667_84526780_84526876_84538531_84538616	0.512	1	0.411	1	1	0.411	0.411	0.411	0.411	NA	NA	NA	NA	NA	NA	NA	NA	NA	NA	NA	NA	NA	NA	NA	NA	NA	NA	NA	NA	NA	NA	NA	NA	NA	NA	NA	0.677	1	0.411	0.259	0.794	0.411	0.677	1	0.466	NA	NA	NA	NA	NA	NA	NA	NA	NA	0.411	0.411	0.583	0.259	0.583	0.166	0.344	0.759	0.737
UBE2Q2P1_chr15_84527618_84527667_84526780_84526876_84538531_84538616	0.584	1	0.584	1	1	0.678	0.513	0.584	0.26	0.412	0.26	0.794	0.584	0.189	0	1	0.26	1	1	0.189	0.778	NA	0	0.412	1	0.678	0.369	0.296	0	0.412	0.219	1	1	0.345	0.539	0	0.678	1	0.412	0.513	0.737	0.584	0.778	1	0.584	1	0.778	0.737	0.319	0.831	0.38	0.412	1	0.711	0.483	0.584	0.678	0.26	0.711	0.286	0.26	0.808	0.737
UBE2Q2P1_chr15_84527618_84527667_84527165_84527477_84538531_84538616	1	1	0.737	1	0.584	1	1	0.621	1	1	1	1	1	1	NA	0.849	1	0.778	NA	NA	NA	NA	NA	NA	NA	NA	NA	1	0	NA	1	1	1	0.678	0.513	1	NA	NA	NA	NA	NA	NA	NA	NA	NA	1	1	1	0.778	1	0.831	1	1	1	1	1	1	1	0.849	0.678	1	1	0.875
UBE2Q2P1_chr15_84527618_84527667_84527379_84527477_84538531_84538616	1	1	0.737	1	0.584	1	NA	NA	NA	NA	NA	NA	NA	NA	NA	NA	NA	NA	NA	NA	NA	NA	NA	NA	NA	NA	NA	NA	NA	NA	NA	NA	NA	NA	NA	NA	NA	NA	NA	NA	NA	NA	NA	NA	NA	NA	NA	NA	NA	NA	NA	NA	NA	NA	NA	NA	NA	NA	NA	NA	NA	NA	NA
UBE2Q2P1_chr15_84527618_84527667_84527453_84527477_84538531_84538616	NA	NA	NA	NA	NA	NA	NA	NA	NA	NA	NA	NA	NA	NA	NA	NA	NA	NA	NA	NA	NA	NA	NA	NA	NA	NA	NA	NA	NA	NA	NA	NA	NA	NA	NA	NA	1	1	1	NA	NA	NA	1	0.584	1	NA	NA	NA	NA	NA	NA	NA	NA	NA	1	1	1	1	0.849	0.678	NA	NA	NA
UBE2Q2P1_chr15_84536934_84537431_84527618_84527667_84538531_84538616	NA	NA	NA	NA	NA	NA	NA	NA	NA	NA	NA	NA	NA	NA	NA	NA	NA	NA	NA	NA	NA	NA	NA	NA	NA	NA	NA	NA	NA	NA	NA	NA	NA	NA	NA	NA	0	0	0	0	0.013	0.086	0	0	0	NA	NA	NA	NA	NA	NA	NA	NA	NA	NA	NA	NA	NA	NA	NA	NA	NA	NA
UBE2Q2P1_chr15_84539703_84539788_84538531_84538616_84542144_84542229	0.198	0.247	0.147	0.365	0.06	0.365	0.067	0.054	0.161	0.076	0.15	0.365	0.535	0.697	0.103	0.291	0.161	0	0.187	0.087	0.277	0.067	1	0.247	0	0.187	0	0.277	0.187	0.161	0.257	0.535	0	0.277	0	0.535	0.223	0.247	0.301	0.315	0.535	0.067	0.324	0.133	0.291	0.463	0.223	0.365	0	0.365	0.21	0.264	0.315	0.076	0.365	0.463	0.076	0.161	0	0.401	0.324	0.161	0.268
UBE2Q2P1_chr15_84554960_84555070_84546185_84546277_84569504_84569654	NA	NA	NA	NA	NA	NA	NA	NA	NA	NA	NA	NA	NA	NA	NA	NA	NA	NA	1	1	1	1	1	1	0.849	1	1	1	1	0.672	1	1	1	1	1	1	1	1	1	1	1	1	1	0.738	1	1	1	1	1	1	0.836	1	1	1	NA	NA	NA	NA	NA	NA	NA	NA	NA
UBE2Q2P1_chr15_84554965_84555070_84546220_84546277_84569504_84569683	NA	NA	NA	NA	NA	NA	NA	NA	NA	NA	NA	NA	NA	NA	NA	NA	NA	NA	1	1	1	1	1	1	0.904	1	1	1	1	0.785	1	1	1	1	1	1	1	1	1	1	1	1	1	0.899	1	1	1	1	1	1	0.923	1	1	1	NA	NA	NA	NA	NA	NA	NA	NA	NA
UBE2Q2P1_chr15_84561959_84562061_84554960_84555070_84569504_84569654	NA	NA	NA	NA	NA	NA	NA	NA	NA	NA	NA	NA	NA	NA	NA	NA	NA	NA	NA	NA	NA	NA	NA	NA	NA	NA	NA	NA	NA	NA	NA	NA	NA	NA	NA	NA	0	0	0	0.126	0	0	0	0	0	0	0	0	0.088	0	0	0	0	0	0	0	0	0	0	0	0	0	0.053
UBE2Q2P1_chr15_84563161_84563453_84554965_84555070_84569504_84569683	NA	NA	NA	NA	NA	NA	NA	NA	NA	0	0	0	0	0	0	0	0.045	0	0	0	0	0	0	0.059	0	0	0	NA	NA	NA	NA	NA	NA	NA	NA	NA	0	0	0	0	0	0	0	0	0.025	NA	NA	NA	NA	NA	NA	NA	NA	NA	NA	NA	NA	NA	NA	NA	NA	NA	NA
UBE2Q2P1_chr15_84568721_84568878_84554965_84555070_84569504_84570795	NA	NA	NA	NA	NA	NA	NA	NA	NA	NA	NA	NA	NA	NA	NA	NA	NA	NA	NA	NA	NA	NA	NA	NA	NA	NA	NA	NA	NA	NA	NA	NA	NA	NA	NA	NA	NA	NA	NA	NA	NA	NA	NA	NA	NA	NA	NA	NA	NA	NA	NA	NA	NA	NA	0.031	0.027	0.066	0	0	0.113	0.026	0.057	0
UBE2Q2P1_chr15_84568721_84568881_84554965_84555070_84569504_84570795	NA	NA	NA	0	0.037	0	0	0.065	0	0.044	0.05	0	0.034	0	0	0.065	0.065	0.06	0.04	0	0	0.136	0	0	0.027	0.077	0	0.095	0.077	0	0.077	0.056	0.095	0.122	0.077	0	NA	NA	NA	NA	NA	NA	NA	NA	NA	0.024	0	0	0.037	0	0	0.025	0.034	0	0.031	0	0.122	0	0.034	0.111	0.025	0.107	0
UBE2Q2P1_chr15_84569504_84569654_84554960_84555070_84570598_84570700	NA	NA	NA	NA	NA	NA	NA	NA	NA	1	0.634	1	1	1	1	1	1	1	NA	NA	NA	NA	NA	NA	NA	NA	NA	NA	NA	NA	NA	NA	NA	NA	NA	NA	NA	NA	NA	NA	NA	NA	NA	NA	NA	NA	NA	NA	NA	NA	NA	NA	NA	NA	1	0.776	1	1	1	1	1	1	1
UBE2Q2P1_chr15_84569504_84569679_84554960_84555070_84570598_84570700	NA	NA	NA	NA	NA	NA	NA	NA	NA	1	0.665	1	1	1	1	1	1	1	NA	NA	NA	NA	NA	NA	NA	NA	NA	NA	NA	NA	NA	NA	NA	NA	NA	NA	NA	NA	NA	NA	NA	NA	NA	NA	NA	NA	NA	NA	NA	NA	NA	NA	NA	NA	1	0.748	1	NA	NA	NA	1	1	1
UBE2Q2P1_chr15_84569504_84569683_84554965_84555070_84570598_84570712	NA	NA	NA	NA	NA	NA	NA	NA	NA	1	0.701	1	1	1	1	1	1	1	NA	NA	NA	NA	NA	NA	NA	NA	NA	NA	NA	NA	NA	NA	NA	NA	NA	NA	NA	NA	NA	NA	NA	NA	NA	NA	NA	NA	NA	NA	NA	NA	NA	NA	NA	NA	1	0.779	1	1	1	1	1	1	1
UBE2Q2P2_chr15_82382207_82382298_82355141_82355374_82400659_82400716	NA	NA	NA	NA	NA	NA	NA	NA	NA	0	0	0	0	1	0	NA	0.122	0	0	0.157	0	0	NA	0.218	0.358	0	0.358	0	0	0	NA	0	0	0.157	0	0.242	0.157	0.157	0.074	0	0	0	0.157	0	0.122	0	0	0.528	0	0	0	0	0.157	0.085	0	0	0.358	0	0.183	0.138	0.157	0	0.107
UBE2Q2P2_chr15_82382207_82382298_82355141_82355374_82404611_82404751	NA	NA	NA	NA	NA	NA	NA	NA	NA	NA	NA	NA	NA	NA	NA	NA	NA	NA	0	0	0	NA	0	0	0	0.271	1	NA	NA	NA	NA	NA	NA	NA	NA	NA	NA	NA	NA	NA	NA	NA	NA	NA	NA	NA	NA	NA	NA	NA	NA	NA	NA	NA	NA	NA	NA	NA	NA	NA	NA	NA	NA
UBE2Q2P2_chr15_82382210_82382298_82355141_82355374_82400659_82400716	NA	NA	NA	NA	NA	NA	NA	NA	NA	NA	NA	NA	NA	NA	NA	NA	NA	NA	NA	NA	NA	NA	NA	NA	NA	NA	NA	0	0	0	NA	0	0	0	0	0.245	NA	NA	NA	NA	NA	NA	NA	NA	NA	0	0	0	0.221	0	0	0	0.159	0.086	NA	NA	NA	NA	NA	NA	NA	NA	NA
UBE2Q2P2_chr15_82400632_82400716_82355141_82355374_82404611_82404751	NA	NA	NA	NA	NA	NA	NA	NA	NA	1	0.864	0.51	0.634	1	0.698	0.822	0.698	0.852	0.822	0.776	0.822	1	0.743	0.536	0.743	0.679	1	1	1	0.776	1	0.776	1	0.89	0.498	0.883	0.536	1	0.634	0.591	0.802	0.606	0.776	0.864	1	1	0.912	0.729	0.802	0.366	0.883	1	0.89	0.503	1	0.491	1	1	1	0.89	0.839	1	0.722
UBE2Q2P2_chr15_82400659_82400716_82355141_82355324_82404611_82404733	1	1	0.609	1	1	1	1	1	1	NA	NA	NA	NA	NA	NA	NA	NA	NA	NA	NA	NA	NA	NA	NA	NA	NA	NA	1	1	1	1	0.8	1	1	1	1	NA	NA	NA	NA	NA	NA	NA	NA	NA	NA	NA	NA	NA	NA	NA	NA	NA	NA	NA	NA	NA	NA	NA	NA	NA	NA	NA
UBE2Q2P2_chr15_82400659_82400716_82355141_82355324_82404611_82404751	NA	NA	NA	NA	NA	NA	NA	NA	NA	NA	NA	NA	NA	NA	NA	NA	NA	NA	NA	NA	NA	NA	NA	NA	NA	NA	NA	NA	NA	NA	NA	NA	NA	NA	NA	NA	1	1	1	1	1	0.889	0.8	1	1	NA	NA	NA	NA	NA	NA	NA	NA	NA	NA	NA	NA	NA	NA	NA	NA	NA	NA
UBE2Q2P2_chr15_82400659_82400716_82355141_82355374_82404611_82404751	0.77	1	1	0.8	1	1	1	1	0.824	1	0.903	0.572	0.8	1	0.786	0.77	0.786	0.903	0.8	0.842	0.857	1	0.728	0.626	0.8	0.728	1	1	1	0.87	1	0.864	1	0.909	0.512	0.909	0.667	1	0.77	0.701	0.842	0.71	0.857	0.889	1	1	0.919	0.728	0.842	0.77	0.919	1	0.906	0.648	1	0.667	1	1	1	0.934	0.87	1	0.87
UBE2Q2P2_chr15_82400659_82400716_82382207_82382298_82404611_82404751	NA	NA	NA	NA	NA	NA	NA	NA	NA	NA	NA	NA	NA	NA	NA	NA	NA	NA	1	1	1	1	1	1	1	0.751	1	NA	NA	NA	NA	NA	NA	NA	NA	NA	NA	NA	NA	NA	NA	NA	NA	NA	NA	NA	NA	NA	NA	NA	NA	NA	NA	NA	NA	NA	NA	NA	NA	NA	NA	NA	NA
UBE2Q2P2_chr15_82404611_82404751_82355141_82355374_82414600_82414738	1	1	1	1	1	1	0.783	1	1	NA	NA	NA	NA	NA	NA	NA	NA	NA	0.643	1	1	1	1	1	1	1	1	NA	NA	NA	NA	NA	NA	NA	NA	NA	NA	NA	NA	NA	NA	NA	NA	NA	NA	NA	NA	NA	NA	NA	NA	NA	NA	NA	NA	NA	NA	NA	NA	NA	NA	NA	NA
UBE2Q2P2_chr15_82407130_82407305_82404611_82404751_82408287_82408367	NA	NA	NA	NA	NA	NA	NA	NA	NA	NA	NA	NA	NA	NA	NA	NA	NA	NA	0	0.062	0	0	0	0	0	0	0	NA	NA	NA	NA	NA	NA	NA	NA	NA	NA	NA	NA	NA	NA	NA	NA	NA	NA	NA	NA	NA	NA	NA	NA	NA	NA	NA	NA	NA	NA	NA	NA	NA	NA	NA	NA
UBE2Q2P2_chr15_82408276_82408367_82404611_82404751_82414600_82414738	NA	NA	NA	NA	NA	NA	NA	NA	NA	NA	NA	NA	NA	NA	NA	NA	NA	NA	NA	NA	NA	NA	NA	NA	NA	NA	NA	NA	NA	NA	NA	NA	NA	NA	NA	NA	NA	NA	NA	NA	NA	NA	NA	NA	NA	NA	NA	NA	NA	NA	NA	NA	NA	NA	1	0.626	0.77	0.817	0.528	0.358	0.157	1	0.736
UBE2Q2P2_chr15_82408287_82408367_82404611_82404751_82414600_82414738	1	0.805	0.866	1	1	1	0.747	0.747	0.702	0.909	0.702	0.805	1	0.78	0.866	1	0.866	0.674	0.726	1	1	0.866	1	0.855	1	1	0.77	0.876	0.674	0.805	0.805	1	0.885	0.892	0.904	0.892	0.805	0.876	0.866	0.674	0.876	0.825	0.825	0.747	0.764	1	1	0.764	0.702	0.639	1	0.871	0.715	0.885	1	0.841	0.876	0.876	0.825	0.657	0.408	1	0.866
UBE2Q2P2_chr15_82415499_82415675_82414786_82414804_82418635_82418792	NA	NA	NA	NA	NA	NA	NA	NA	NA	0.497	0	1	1	1	0.542	0.58	0.116	0.441	NA	NA	NA	NA	NA	NA	NA	NA	NA	0.76	0.542	0.703	1	1	1	1	1	0.613	0.703	1	0.837	1	0.441	0.345	0.441	1	0.372	0.664	0.441	0.229	0.441	0.703	1	0.542	1	0.734	0.441	0.283	0.441	1	0.283	1	NA	1	0.209
UBE2Q2P2_chr15_82415499_82415675_82414786_82414804_82419207_82419247	NA	NA	NA	NA	NA	NA	NA	NA	NA	1	1	0.283	0	0.283	1	0.542	NA	1	NA	NA	NA	NA	NA	NA	NA	NA	NA	NA	NA	NA	NA	NA	NA	NA	NA	NA	NA	NA	NA	NA	NA	NA	NA	NA	NA	NA	NA	NA	NA	NA	NA	NA	NA	NA	NA	NA	NA	NA	NA	NA	NA	NA	NA
UBE2Q2P2_chr15_82415527_82415675_82414710_82414804_82418638_82418792	1	0.766	1	1	1	1	0.828	0.778	0.778	NA	NA	NA	NA	NA	NA	NA	NA	NA	NA	NA	NA	NA	NA	NA	NA	NA	NA	NA	NA	NA	NA	NA	NA	NA	NA	NA	NA	NA	NA	NA	NA	NA	NA	NA	NA	NA	NA	NA	NA	NA	NA	NA	NA	NA	NA	NA	NA	NA	NA	NA	NA	NA	NA
UBE2Q2P2_chr15_82415527_82415675_82414786_82414804_82418635_82418792	1	0.881	0.814	0.353	0.636	1	0.655	1	0.814	0.706	0.636	1	1	1	0.686	0.686	0.226	0.778	0.605	1	0.605	0.828	1	0.686	1	0.797	0.259	0.797	0.686	0.84	1	1	1	1	1	0.766	0.85	1	0.86	1	0.467	0.304	0.605	1	0.522	0.754	0.797	0.396	0.797	0.797	1	0.778	1	0.686	0.605	0.396	0.754	1	0.567	1	1	1	0.226
UBE2Q2P2_chr15_82415527_82415675_82414786_82414804_82418638_82418792	1	0.766	1	NA	NA	NA	0.828	0.778	0.778	NA	NA	NA	NA	NA	NA	NA	NA	NA	1	0.567	1	1	NA	1	1	1	1	NA	NA	NA	NA	NA	NA	NA	NA	NA	1	1	0.522	1	1	1	1	1	1	1	0.84	0.778	1	1	1	1	0.881	1	NA	NA	NA	NA	NA	NA	NA	NA	NA
UBE2Q2P2_chr15_82415527_82415675_82414786_82414804_82419207_82419247	1	1	1	1	0.567	1	1	1	1	1	1	0.567	0.304	0.754	1	0.724	1	1	NA	NA	NA	NA	NA	NA	NA	NA	NA	NA	NA	NA	NA	NA	NA	NA	NA	NA	NA	NA	NA	NA	NA	NA	NA	NA	NA	NA	NA	NA	NA	NA	NA	NA	NA	NA	NA	NA	NA	NA	NA	NA	NA	NA	NA
UBE2Q2P2_chr15_82415527_82415675_82414786_82414804_82419367_82419391	1	1	0.522	NA	NA	NA	1	1	1	NA	NA	NA	NA	NA	NA	NA	NA	NA	NA	NA	NA	NA	NA	NA	NA	NA	NA	NA	NA	NA	NA	NA	NA	NA	NA	NA	NA	NA	NA	NA	NA	NA	NA	NA	NA	NA	NA	NA	NA	NA	NA	NA	NA	NA	NA	NA	NA	NA	NA	NA	NA	NA	NA
UBE2Q2P2_chr15_82418635_82418792_82414786_82414804_82419207_82419247	1	1	1	1	0.846	1	1	1	1	1	1	0.792	0.823	0.628	1	0.717	1	1	1	1	0.823	1	1	1	1	1	1	1	1	0.717	1	0.823	1	1	1	0.613	1	1	1	1	1	1	1	1	0.884	0.76	0.792	1	1	1	1	1	0.889	1	NA	NA	NA	NA	NA	NA	NA	NA	NA
UBE2Q2P2_chr15_82418635_82418792_82414786_82414804_82419367_82419391	1	1	0.297	1	1	1	1	1	1	NA	NA	NA	NA	NA	NA	NA	NA	NA	1	0.747	1	1	1	1	1	1	1	1	1	0.559	1	1	0.297	1	0.297	1	NA	NA	NA	NA	NA	NA	NA	NA	NA	1	1	1	NA	NA	NA	1	1	0.458	0.388	1	0.175	1	1	1	1	0.458	1
UBE2Q2P2_chr15_82418635_82418792_82415527_82415675_82419207_82419247	1	1	1	0.864	1	1	1	1	1	1	0.717	1	1	1	1	1	1	0.747	NA	NA	NA	NA	NA	NA	NA	NA	NA	NA	NA	NA	NA	NA	NA	NA	NA	NA	NA	NA	NA	NA	NA	NA	NA	NA	NA	NA	NA	NA	NA	NA	NA	NA	NA	NA	1	1	1	1	1	0.792	1	0.655	1
UBE2Q2P2_chr15_82418635_82418792_82415527_82415675_82419367_82419391	1	1	1	1	1	1	0.559	1	1	NA	NA	NA	NA	NA	NA	NA	NA	NA	NA	NA	NA	NA	NA	NA	NA	NA	NA	NA	NA	NA	NA	NA	NA	NA	NA	NA	1	1	1	1	1	0.747	1	1	1	NA	NA	NA	NA	NA	NA	NA	NA	NA	NA	NA	NA	NA	NA	NA	NA	NA	NA
UBE2Q2P2_chr15_82418638_82418792_82414786_82414804_82419207_82419247	1	1	1	1	0.75	1	1	1	1	NA	NA	NA	NA	NA	NA	NA	NA	NA	1	1	0.774	1	1	NA	1	1	1	NA	NA	NA	NA	NA	NA	NA	NA	NA	1	1	1	NA	NA	NA	1	1	0.857	0.719	0.719	1	1	1	1	1	0.825	1	NA	NA	NA	NA	NA	NA	NA	NA	NA
UBE2Q2P2_chr15_82418638_82418792_82414786_82414804_82419367_82419391	1	1	0	NA	NA	1	1	1	1	NA	NA	NA	NA	NA	NA	NA	NA	NA	NA	0.299	1	NA	1	NA	1	NA	NA	NA	NA	NA	NA	NA	NA	NA	NA	NA	NA	NA	NA	NA	NA	NA	NA	NA	NA	NA	1	1	NA	NA	NA	NA	1	0	NA	NA	NA	NA	NA	NA	NA	NA	NA
UBE2Q2P2_chr15_82418638_82418792_82415527_82415675_82419207_82419247	1	1	1	0.872	1	1	1	1	1	1	0.681	1	1	1	1	1	1	0.681	NA	NA	NA	NA	NA	NA	NA	NA	NA	NA	NA	NA	NA	NA	NA	NA	NA	NA	NA	NA	NA	NA	NA	NA	NA	NA	NA	NA	NA	NA	NA	NA	NA	NA	NA	NA	1	1	1	1	1	0.562	1	0.461	1
UBE2Q2P2_chr15_82418638_82418792_82415527_82415675_82419367_82419391	1	1	NA	1	NA	1	0.299	1	NA	NA	NA	NA	NA	NA	NA	NA	NA	NA	NA	NA	NA	NA	NA	NA	NA	NA	NA	NA	NA	NA	NA	NA	NA	NA	NA	NA	NA	1	1	1	1	0.461	1	1	1	NA	NA	NA	NA	NA	NA	NA	NA	NA	NA	NA	NA	NA	NA	NA	NA	NA	NA
UBE2Q2P2_chr15_82419207_82419233_82418635_82418792_82419367_82419391	NA	NA	NA	NA	NA	NA	NA	NA	NA	NA	NA	NA	NA	NA	NA	NA	NA	NA	NA	NA	NA	NA	NA	NA	NA	NA	NA	NA	NA	NA	NA	NA	NA	NA	NA	NA	NA	1	0.71	1	1	1	1	0.449	0.71	NA	NA	NA	NA	NA	NA	NA	NA	NA	NA	NA	NA	NA	NA	NA	NA	NA	NA
UBE2Q2P2_chr15_82419207_82419247_82414786_82414804_82419367_82419391	1	1	0.426	1	1	1	NA	NA	NA	NA	NA	NA	NA	NA	NA	NA	NA	NA	1	0.69	1	1	1	1	1	1	1	1	1	0.597	1	1	0.426	1	0.722	1	NA	NA	NA	NA	NA	NA	NA	NA	NA	1	1	1	1	1	1	1	1	0.65	NA	NA	NA	NA	NA	NA	NA	NA	NA
UBE2Q2P2_chr15_82419207_82419247_82415527_82415675_82419367_82419391	NA	NA	NA	1	1	1	0	1	1	NA	NA	NA	NA	NA	NA	NA	NA	NA	NA	NA	NA	NA	NA	NA	NA	NA	NA	NA	NA	NA	NA	NA	NA	NA	NA	NA	NA	NA	NA	NA	NA	NA	NA	NA	NA	NA	NA	NA	NA	NA	NA	NA	NA	NA	NA	NA	NA	NA	NA	NA	NA	NA	NA
UBE2Q2P2_chr15_82419207_82419247_82418635_82418792_82419367_82419391	0.803	1	1	1	1	0.839	0.839	0.839	1	0.426	0.881	1	0.87	1	0.817	0.87	0.748	1	1	1	0.803	1	0.69	1	0.553	1	1	0.788	0.597	1	0.69	0.817	1	0.891	1	1	1	1	0.69	1	1	1	1	0.597	0.912	1	1	0.912	1	1	1	1	1	1	1	1	1	1	1	1	1	0.817	1
UBE2R2-AS1_chr9_33781875_33782093_33738287_33738416_33798367_33798557	1	1	NA	NA	0.257	0.257	NA	NA	NA	NA	NA	NA	NA	NA	NA	NA	NA	NA	NA	NA	NA	NA	NA	NA	NA	NA	NA	NA	NA	NA	NA	NA	NA	NA	NA	NA	NA	NA	NA	NA	NA	NA	NA	NA	NA	1	0.257	1	NA	NA	1	NA	NA	NA	NA	NA	NA	1	NA	NA	1	NA	0
UBE2R2-AS1_chr9_33781875_33782093_33775182_33775502_33798367_33798557	NA	NA	NA	NA	NA	NA	NA	NA	NA	1	NA	NA	1	NA	1	NA	0.257	NA	NA	NA	NA	NA	NA	NA	NA	NA	NA	NA	NA	NA	NA	NA	NA	NA	NA	NA	NA	NA	NA	NA	NA	NA	NA	NA	NA	NA	NA	NA	NA	NA	NA	NA	NA	NA	NA	NA	NA	NA	NA	NA	NA	NA	NA
UBE2R2-AS1_chr9_33781875_33782093_33778237_33778751_33798367_33798557	NA	NA	NA	NA	NA	NA	NA	NA	NA	NA	NA	NA	NA	NA	NA	NA	NA	NA	NA	NA	NA	NA	NA	NA	NA	NA	NA	NA	NA	NA	NA	NA	NA	NA	NA	NA	NA	NA	NA	NA	NA	NA	NA	NA	NA	1	1	0.257	NA	NA	1	NA	NA	NA	NA	NA	NA	NA	NA	NA	NA	NA	NA
UBE2R2_chr9_33852629_33852664_33817159_33817934_33886880_33886967	NA	NA	NA	NA	NA	NA	NA	NA	NA	0	0	0	0	0	0	0	0.003	0	NA	NA	NA	NA	NA	NA	NA	NA	NA	NA	NA	NA	NA	NA	NA	NA	NA	NA	NA	NA	NA	NA	NA	NA	NA	NA	NA	NA	NA	NA	NA	NA	NA	NA	NA	NA	NA	NA	NA	NA	NA	NA	NA	NA	NA
UBE2R2_chr9_33886880_33886967_33817159_33817934_33900173_33900271	0.994	0.978	0.975	0.977	0.993	0.966	0.99	0.986	0.964	0.974	0.967	0.993	0.985	0.966	0.969	0.964	0.985	0.962	0.969	0.989	0.974	0.98	0.977	0.968	0.986	0.995	0.975	0.976	0.979	0.987	0.985	0.99	0.966	0.953	0.971	0.977	0.986	0.973	0.966	0.956	0.973	0.951	0.988	0.978	0.962	0.949	0.955	0.995	0.925	0.994	0.965	0.977	0.965	0.968	0.986	0.954	0.994	0.989	0.995	0.984	0.982	0.954	0.964
UBE2R2_chr9_33886880_33886967_33817159_33817934_33911963_33912098	1	0.991	1	1	0.987	0.988	1	1	1	1	1	1	0.983	0.991	1	NA	NA	NA	0.962	1	1	1	0.983	1	1	1	1	NA	NA	NA	NA	NA	NA	NA	NA	NA	NA	NA	NA	NA	NA	NA	NA	NA	NA	1	1	1	0.985	1	0.991	0.984	1	1	1	1	1	0.991	0.991	1	1	1	1
UBE2R2_chr9_33886880_33886967_33817159_33817934_33917017_33920399	NA	NA	NA	NA	NA	NA	NA	NA	NA	NA	NA	NA	NA	NA	NA	NA	NA	NA	1	1	1	1	1	1	0.989	1	1	NA	NA	NA	NA	NA	NA	NA	NA	NA	1	1	1	1	1	0.992	1	1	1	NA	NA	NA	NA	NA	NA	NA	NA	NA	NA	NA	NA	NA	NA	NA	NA	NA	NA
UBE2R2_chr9_33886882_33886967_33817159_33817934_33900173_33900271	0.983	0.936	0.936	0.936	0.981	0.908	0.969	0.959	0.908	0.928	0.92	0.985	0.961	0.913	0.908	0.907	0.953	0.914	NA	NA	NA	NA	NA	NA	NA	NA	NA	0.933	0.945	0.969	0.964	0.968	0.924	0.896	0.929	0.94	NA	NA	NA	NA	NA	NA	NA	NA	NA	0.86	0.884	0.987	0.835	0.986	0.9	0.935	0.906	0.91	NA	NA	NA	NA	NA	NA	NA	NA	NA
UBE2R2_chr9_33886882_33886967_33817159_33817934_33911963_33912098	1	0	NA	1	0	0	NA	NA	NA	NA	NA	NA	NA	NA	NA	NA	NA	NA	NA	NA	NA	NA	NA	NA	NA	NA	NA	NA	NA	NA	NA	NA	NA	NA	NA	NA	NA	NA	NA	NA	NA	NA	NA	NA	NA	1	NA	NA	0	NA	0.365	0	1	NA	NA	NA	NA	NA	NA	NA	NA	NA	NA
UBE2R2_chr9_33899395_33899834_33886880_33886967_33900173_33900271	0	0	0.002	NA	NA	NA	0.002	0	0	NA	NA	NA	NA	NA	NA	NA	NA	NA	NA	NA	NA	NA	NA	NA	NA	NA	NA	NA	NA	NA	NA	NA	NA	NA	NA	NA	NA	NA	NA	NA	NA	NA	NA	NA	NA	NA	NA	NA	NA	NA	NA	NA	NA	NA	NA	NA	NA	NA	NA	NA	NA	NA	NA
UBE2R2_chr9_33900173_33900271_33817159_33817934_33911963_33912098	1	0.992	1	1	0.99	0.991	1	1	1	1	1	1	0.984	0.993	1	1	1	1	0.975	1	1	1	0.99	1	1	1	1	0.984	0.99	1	1	0.994	1	1	1	1	1	1	1	1	0.991	0.987	1	1	1	1	1	1	0.991	1	0.992	0.99	1	1	1	1	1	0.989	0.993	1	1	1	1
UBE2R2_chr9_33900173_33900271_33817159_33817934_33917017_33920399	NA	NA	NA	NA	NA	NA	NA	NA	NA	1	1	1	1	1	1	1	0.875	1	1	1	1	1	1	1	0.684	1	1	NA	NA	NA	NA	NA	NA	NA	NA	NA	1	1	1	1	1	0.902	1	1	1	NA	NA	NA	NA	NA	NA	NA	NA	NA	NA	NA	NA	NA	NA	NA	NA	NA	NA
UBE2R2_chr9_33900173_33900271_33886880_33886967_33911963_33912098	0.995	1	1	1	1	1	1	1	1	1	0.995	1	1	1	1	1	1	1	1	1	0.995	0.994	1	1	1	1	1	NA	NA	NA	NA	NA	NA	NA	NA	NA	NA	NA	NA	NA	NA	NA	NA	NA	NA	0.995	1	1	1	1	1	1	0.995	1	1	1	1	1	0.995	1	1	1	1
UBE2R2_chr9_33900173_33900271_33886880_33886967_33917017_33920399	1	1	1	0.976	1	1	1	1	1	NA	NA	NA	NA	NA	NA	NA	NA	NA	0.981	1	1	1	1	1	1	0.987	1	1	1	1	1	0.943	1	1	1	1	1	1	1	1	0.984	1	1	1	1	1	1	1	1	1	1	1	0.958	1	NA	NA	NA	NA	NA	NA	NA	NA	NA
UBE2R2_chr9_33900174_33900271_33886880_33886967_33911963_33912098	NA	NA	NA	NA	NA	NA	NA	NA	NA	NA	NA	NA	NA	NA	NA	NA	NA	NA	NA	NA	NA	NA	NA	NA	NA	NA	NA	NA	NA	NA	NA	NA	NA	NA	NA	NA	NA	NA	NA	NA	NA	NA	NA	NA	NA	0.992	1	1	1	1	1	1	0.992	1	NA	NA	NA	NA	NA	NA	NA	NA	NA
UBE2R2_chr9_33900174_33900271_33886880_33886967_33917017_33920399	NA	NA	NA	NA	NA	NA	NA	NA	NA	NA	NA	NA	NA	NA	NA	NA	NA	NA	NA	NA	NA	NA	NA	NA	NA	NA	NA	NA	NA	NA	NA	NA	NA	NA	NA	NA	NA	NA	NA	NA	NA	NA	NA	NA	NA	1	1	1	1	1	1	1	0.559	1	NA	NA	NA	NA	NA	NA	NA	NA	NA
UBE2R2_chr9_33901616_33902056_33900173_33900271_33911963_33912098	NA	NA	NA	0.001	0	0	0	0.001	0	NA	NA	NA	NA	NA	NA	NA	NA	NA	NA	NA	NA	NA	NA	NA	NA	NA	NA	NA	NA	NA	NA	NA	NA	NA	NA	NA	NA	NA	NA	NA	NA	NA	NA	NA	NA	NA	NA	NA	NA	NA	NA	NA	NA	NA	NA	NA	NA	NA	NA	NA	NA	NA	NA
UBE2R2_chr9_33911963_33912098_33817159_33817934_33917017_33920399	NA	NA	NA	NA	NA	NA	NA	NA	NA	NA	NA	NA	1	1	1	1	0.992	1	1	1	1	1	1	1	0.989	1	1	NA	NA	NA	NA	NA	NA	NA	NA	NA	1	1	1	1	1	0.991	1	1	1	NA	NA	NA	NA	NA	NA	NA	NA	NA	NA	NA	NA	NA	NA	NA	NA	NA	NA
UBE2R2_chr9_33911963_33912098_33886880_33886967_33917017_33920399	1	1	1	0.982	1	1	NA	NA	NA	NA	NA	NA	NA	NA	NA	NA	NA	NA	0.99	1	1	1	1	1	1	0.991	1	NA	NA	NA	NA	NA	NA	NA	NA	NA	NA	NA	NA	NA	NA	NA	NA	NA	NA	1	1	1	1	1	1	1	0.973	1	NA	NA	NA	NA	NA	NA	NA	NA	NA
UBE2R2_chr9_33911963_33912098_33900173_33900271_33917017_33920399	0.967	0.947	0.986	0.972	0.968	0.989	0.966	0.948	0.982	0.966	0.974	0.986	0.971	0.98	0.994	0.976	0.963	0.947	0.965	0.973	0.972	0.958	0.962	0.979	0.99	0.978	0.945	0.963	0.967	0.969	0.974	0.984	0.978	0.967	0.982	0.957	0.959	0.968	0.967	0.963	0.966	0.963	0.963	0.932	0.98	0.978	0.959	0.951	0.977	0.959	0.935	0.977	0.968	0.98	0.972	0.961	0.918	0.958	0.948	0.969	0.989	0.976	0.984
UBE2R2_chr9_33912019_33912098_33900173_33900271_33917017_33920399	NA	NA	NA	NA	NA	NA	NA	NA	NA	0.909	0.938	0.966	0.934	0.951	0.983	0.934	0.918	0.878	0.918	0.944	0.926	0.907	0.914	0.95	0.974	0.95	0.865	0.905	0.937	0.922	0.94	0.961	0.951	0.92	0.952	0.9	0.918	0.926	0.922	0.916	0.907	0.907	0.912	0.856	0.94	NA	NA	NA	NA	NA	NA	NA	NA	NA	0.932	0.912	0.8	0.902	0.863	0.909	0.969	0.925	0.958
UBE2S_chr19_55402084_55402184_55401713_55401762_55404060_55404147	NA	NA	NA	NA	NA	NA	NA	NA	NA	0.067	0.046	0.046	0.065	0.029	0.048	0.04	0	0.04	NA	NA	NA	NA	NA	NA	NA	NA	NA	NA	NA	NA	NA	NA	NA	NA	NA	NA	0.051	0.026	0.051	0.034	0	0.024	0.167	0	0.029	0.091	0.04	0	0.021	0	0	0.029	0.211	0	NA	NA	NA	NA	NA	NA	NA	NA	NA
UBE2S_chr19_55402084_55402184_55401713_55401762_55404287_55404478	NA	NA	NA	NA	NA	NA	NA	NA	NA	0.002	0.001	0.001	0.001	0.001	0.001	0.001	0	0.001	NA	NA	NA	NA	NA	NA	NA	NA	NA	NA	NA	NA	NA	NA	NA	NA	NA	NA	0.001	0.001	0.001	0.001	0	0	0.003	0	0.001	NA	NA	NA	NA	NA	NA	NA	NA	NA	NA	NA	NA	NA	NA	NA	NA	NA	NA
UBE2S_chr19_55402084_55402202_55401713_55401762_55404060_55404147	NA	NA	NA	NA	NA	NA	NA	NA	NA	0.062	0.043	0.082	0.06	0.027	0.045	0.019	0	0.037	NA	NA	NA	NA	NA	NA	NA	NA	NA	NA	NA	NA	NA	NA	NA	NA	NA	NA	NA	NA	NA	NA	NA	NA	NA	NA	NA	NA	NA	NA	NA	NA	NA	NA	NA	NA	NA	NA	NA	NA	NA	NA	NA	NA	NA
UBE2S_chr19_55402084_55402214_55401713_55401762_55404060_55404147	NA	NA	NA	NA	NA	NA	NA	NA	NA	NA	NA	NA	NA	NA	NA	NA	NA	NA	NA	NA	NA	NA	NA	NA	NA	NA	NA	NA	NA	NA	NA	NA	NA	NA	NA	NA	0.066	0.023	0.045	0.03	0	0	0.15	0	0.025	NA	NA	NA	NA	NA	NA	NA	NA	NA	NA	NA	NA	NA	NA	NA	NA	NA	NA
UBE2S_chr19_55404060_55404147_55401578_55401762_55404287_55404478	0.024	0.023	0.012	0.026	0.022	0.017	0.021	0.011	0.016	0.013	0.015	0.01	0.017	0.021	0.02	0.021	0.024	0.012	0.019	0.016	0.019	0.021	0.017	0.014	0.018	0.015	0.025	0.02	0.018	0.011	0.024	0.032	0.022	0.02	0.01	0.017	0.016	0.017	0.022	0.016	0.01	0.022	0.007	0.012	0.022	0.015	0.019	0.01	0.026	0.014	0.019	0.018	0.01	0.021	0.01	0.022	0.012	0.019	0.015	0.027	0.017	0.025	0.017
UBE2S_chr19_55404060_55404147_55401713_55402184_55404287_55404478	NA	NA	NA	NA	NA	NA	NA	NA	NA	0.695	1	0.74	NA	NA	NA	1	1	1	NA	NA	NA	NA	NA	NA	NA	NA	NA	NA	NA	NA	NA	NA	NA	NA	NA	NA	NA	NA	NA	1	1	1	0.631	1	1	NA	NA	NA	NA	NA	NA	NA	NA	NA	NA	NA	NA	NA	NA	NA	NA	NA	NA
UBE2S_chr19_55404060_55404206_55401578_55401762_55404287_55404478	NA	NA	NA	NA	NA	NA	NA	NA	NA	0.007	0.006	0.006	0.006	0.009	0.008	0.01	0.008	0.005	0.006	0.005	0.007	0.01	0.009	0.006	0.007	0.004	0.013	0.006	0.009	0.004	0.011	0.013	0.011	0.005	0.005	0.008	0.007	0.009	0.008	0.007	0.004	0.008	0.004	0.006	0.007	NA	NA	NA	NA	NA	NA	NA	NA	NA	NA	NA	NA	NA	NA	NA	NA	NA	NA
UBE2S_chr19_55404060_55404476_55401578_55401762_55406814_55406962	NA	NA	NA	NA	NA	NA	NA	NA	NA	NA	NA	NA	NA	NA	NA	NA	NA	NA	NA	NA	NA	NA	NA	NA	NA	NA	NA	0.8	1	0.752	0.791	0.936	1	1	1	1	NA	NA	NA	NA	NA	NA	NA	NA	NA	1	1	1	1	0.667	1	1	1	0.874	NA	NA	NA	NA	NA	NA	NA	NA	NA
UBE2S_chr19_55404287_55404401_55401713_55401762_55406814_55406962	0.998	1	1	0.995	1	1	0.999	1	1	1	0.997	1	1	1	1	1	1	0.996	0.997	0.998	1	0.998	1	1	1	0.996	1	0.995	1	0.995	0.995	0.998	1	1	1	1	0.998	0.998	0.997	1	0.998	0.998	0.998	0.998	0.996	1	1	1	1	0.989	1	1	1	0.998	0.995	1	1	1	0.996	1	1	0.997	1
UBE2S_chr19_55404287_55404476_55399744_55401762_55406814_55406962	NA	NA	NA	NA	NA	NA	NA	NA	NA	NA	NA	NA	NA	NA	NA	NA	NA	NA	NA	NA	NA	NA	NA	NA	NA	NA	NA	0.993	1	0.994	0.993	0.998	1	1	1	1	NA	NA	NA	NA	NA	NA	NA	NA	NA	1	1	1	1	0.985	1	1	1	0.997	NA	NA	NA	NA	NA	NA	NA	NA	NA
UBE2S_chr19_55404287_55404478_55399744_55401762_55406814_55406962	0.999	1	1	0.998	1	1	0.999	1	1	1	0.998	1	1	1	1	1	1	0.998	0.999	0.999	1	0.999	1	1	1	0.998	1	0.998	1	0.997	0.997	0.999	1	1	1	1	0.999	0.999	0.998	1	0.999	0.999	0.999	0.999	0.998	1	1	1	1	0.994	1	1	1	0.999	0.997	1	1	1	0.998	1	1	0.999	1
UBE2S_chr19_55404287_55404604_55399744_55401762_55406814_55406962	0.997	1	1	0.992	1	1	0.997	1	1	NA	NA	NA	NA	NA	NA	NA	NA	NA	NA	NA	NA	NA	NA	NA	NA	NA	NA	NA	NA	NA	NA	NA	NA	NA	NA	NA	NA	NA	NA	NA	NA	NA	NA	NA	NA	NA	NA	NA	NA	NA	NA	NA	NA	NA	NA	NA	NA	NA	NA	NA	NA	NA	NA
UBE2S_chr19_55404287_55404728_55399744_55401762_55406814_55406962	NA	NA	NA	NA	NA	NA	NA	NA	NA	NA	NA	NA	NA	NA	NA	NA	NA	NA	0.994	0.995	1	0.994	1	1	1	0.99	1	NA	NA	NA	NA	NA	NA	NA	NA	NA	NA	NA	NA	NA	NA	NA	NA	NA	NA	NA	NA	NA	NA	NA	NA	NA	NA	NA	NA	NA	NA	NA	NA	NA	NA	NA	NA
UBE2S_chr19_55404296_55404401_55401713_55401762_55406814_55406962	0.343	NA	NA	0	NA	1	0	1	1	1	0	NA	NA	1	1	NA	NA	0	NA	NA	NA	NA	NA	NA	NA	NA	NA	NA	NA	NA	NA	NA	NA	NA	NA	NA	NA	NA	NA	NA	NA	NA	NA	NA	NA	NA	NA	NA	NA	0	NA	1	1	0.343	NA	NA	NA	NA	NA	NA	NA	NA	NA
UBE2S_chr19_55404296_55404476_55401713_55401762_55406814_55406962	NA	NA	NA	NA	NA	NA	NA	NA	NA	NA	NA	NA	NA	NA	NA	NA	NA	NA	NA	NA	NA	NA	NA	NA	NA	NA	NA	NA	NA	NA	NA	NA	NA	NA	NA	NA	NA	NA	NA	NA	NA	NA	NA	NA	NA	NA	NA	1	NA	NA	NA	NA	1	0	NA	NA	NA	NA	NA	NA	NA	NA	NA
UBE2S_chr19_55404296_55404478_55401713_55401762_55406814_55406962	0.999	1	1	0.997	1	1	0.999	1	1	1	0.997	1	1	1	1	1	1	0.996	NA	NA	NA	NA	NA	NA	NA	NA	NA	NA	NA	NA	NA	NA	NA	NA	NA	NA	NA	NA	NA	NA	NA	NA	NA	NA	NA	1	1	1	1	0.991	1	1	1	0.998	NA	NA	NA	NA	NA	NA	NA	NA	NA
UBE2S_chr19_55404296_55404604_55401713_55401762_55406814_55406962	0	NA	NA	0	NA	NA	0.214	1	1	NA	NA	NA	NA	NA	NA	NA	NA	NA	NA	NA	NA	NA	NA	NA	NA	NA	NA	NA	NA	NA	NA	NA	NA	NA	NA	NA	NA	NA	NA	NA	NA	NA	NA	NA	NA	NA	NA	NA	NA	NA	NA	NA	NA	NA	NA	NA	NA	NA	NA	NA	NA	NA	NA
UBE2S_chr19_55406238_55406328_55404287_55404478_55406814_55406962	NA	NA	NA	NA	NA	NA	NA	NA	NA	NA	NA	NA	NA	NA	NA	NA	NA	NA	NA	NA	NA	NA	NA	NA	NA	NA	NA	NA	NA	NA	NA	NA	NA	NA	NA	NA	0	0	0	0	0	0	0	0	0	NA	NA	NA	NA	NA	NA	NA	NA	NA	NA	NA	NA	NA	NA	NA	NA	NA	NA
UBE2S_chr19_55406814_55406962_55404287_55404478_55407586_55407719	NA	NA	NA	NA	NA	NA	NA	NA	NA	NA	NA	NA	NA	NA	NA	NA	NA	NA	NA	NA	NA	NA	NA	NA	NA	NA	NA	NA	NA	NA	NA	NA	NA	NA	NA	NA	NA	NA	NA	NA	NA	NA	NA	NA	NA	1	1	1	1	1	1	0.999	1	1	NA	NA	NA	NA	NA	NA	NA	NA	NA
UBE2S_chr19_55406833_55406962_55404287_55404478_55407586_55407719	NA	NA	NA	NA	NA	NA	NA	NA	NA	NA	NA	NA	NA	NA	NA	NA	NA	NA	NA	NA	NA	NA	NA	NA	NA	NA	NA	NA	NA	NA	NA	NA	NA	NA	NA	NA	NA	NA	NA	NA	NA	NA	NA	NA	NA	1	1	1	1	1	1	0.998	1	1	NA	NA	NA	NA	NA	NA	NA	NA	NA
UBE2S_chr19_55407221_55407434_55406814_55406962_55407586_55407788	NA	NA	NA	NA	NA	NA	NA	NA	NA	0	0	0	0.001	0	0.001	0.001	0	0	NA	NA	NA	NA	NA	NA	NA	NA	NA	NA	NA	NA	NA	NA	NA	NA	NA	NA	NA	NA	NA	NA	NA	NA	NA	NA	NA	NA	NA	NA	NA	NA	NA	NA	NA	NA	0	0	0	0	0	0	0.001	0	0.001
UBE2T_chr1_202333009_202333086_202331543_202331960_202333236_202333335	NA	NA	NA	NA	NA	NA	NA	NA	NA	NA	NA	NA	NA	NA	NA	NA	NA	NA	NA	NA	NA	NA	NA	NA	NA	NA	NA	NA	NA	NA	NA	NA	NA	NA	NA	NA	NA	NA	NA	NA	NA	NA	NA	NA	NA	NA	NA	NA	NA	NA	NA	NA	NA	NA	NA	NA	NA	1	1	0.991	1	1	1
UBE2T_chr1_202333009_202333093_202331543_202331960_202333236_202333335	NA	NA	NA	NA	NA	NA	NA	NA	NA	1	0.998	1	1	1	1	1	1	1	1	1	1	1	1	1	1	0.997	1	1	1	0.998	1	1	1	1	1	1	NA	NA	NA	NA	NA	NA	NA	NA	NA	NA	NA	NA	NA	NA	NA	NA	NA	NA	1	1	1	1	1	0.997	1	1	1
UBE2T_chr1_202333009_202333093_202331543_202331960_202333449_202333555	NA	NA	NA	NA	NA	NA	NA	NA	NA	NA	NA	NA	NA	NA	NA	NA	NA	NA	NA	NA	NA	NA	NA	NA	NA	NA	NA	1	1	1	1	1	1	1	0.995	1	NA	NA	NA	NA	NA	NA	NA	NA	NA	NA	NA	NA	NA	NA	NA	NA	NA	NA	1	1	1	0.992	1	1	1	1	1
UBE2T_chr1_202333009_202333105_202331543_202331960_202333236_202333335	NA	NA	NA	NA	NA	NA	NA	NA	NA	1	0.994	1	1	1	1	NA	NA	NA	1	1	1	1	1	1	1	0.99	1	1	1	0.994	NA	NA	NA	1	1	1	NA	NA	NA	NA	NA	NA	NA	NA	NA	NA	NA	NA	NA	NA	NA	NA	NA	NA	1	1	1	1	1	0.992	1	1	1
UBE2T_chr1_202333009_202333335_202331656_202331960_202333449_202333555	NA	NA	NA	NA	NA	NA	NA	NA	NA	NA	NA	NA	NA	NA	NA	NA	NA	NA	NA	NA	NA	NA	NA	NA	NA	NA	NA	1	1	1	1	1	1	1	0.995	1	NA	NA	NA	NA	NA	NA	NA	NA	NA	NA	NA	NA	NA	NA	NA	NA	NA	NA	1	1	1	0.993	1	1	1	1	1
UBE2T_chr1_202333232_202333335_202333009_202333093_202333449_202333555	NA	NA	NA	NA	NA	NA	NA	NA	NA	NA	NA	NA	NA	NA	NA	NA	NA	NA	0.993	0.982	1	0.994	0.971	0.985	0.969	1	1	NA	NA	NA	NA	NA	NA	NA	NA	NA	NA	NA	NA	NA	NA	NA	NA	NA	NA	NA	NA	NA	NA	NA	NA	NA	NA	NA	NA	NA	NA	NA	NA	NA	NA	NA	NA
UBE2T_chr1_202333236_202333335_202331543_202331960_202333449_202333555	NA	NA	NA	NA	NA	NA	NA	NA	NA	NA	NA	NA	NA	NA	NA	NA	NA	NA	NA	NA	NA	NA	NA	NA	NA	NA	NA	1	1	1	NA	NA	NA	1	0.993	1	NA	NA	NA	NA	NA	NA	NA	NA	NA	NA	NA	NA	NA	NA	NA	NA	NA	NA	1	1	1	0.992	1	1	1	1	1
UBE2T_chr1_202333236_202333335_202333002_202333093_202333449_202333555	0.996	0.996	1	0.998	0.997	0.997	0.997	0.996	1	1	1	0.998	0.998	0.998	1	0.996	0.996	1	0.998	0.993	1	0.998	0.99	0.995	0.99	1	1	0.993	0.992	1	1	0.998	0.998	1	0.996	1	1	1	0.996	0.997	0.997	0.997	1	1	0.998	1	1	0.998	0.997	0.997	1	1	1	1	0.997	0.998	0.998	0.992	1	1	0.997	0.998	1
UBE2T_chr1_202334199_202334238_202333449_202333555_202334988_202335818	NA	NA	NA	NA	NA	NA	NA	NA	NA	NA	NA	NA	NA	NA	NA	NA	NA	NA	NA	NA	NA	NA	NA	NA	NA	NA	NA	NA	NA	NA	NA	NA	NA	NA	NA	NA	0	0	0	0	0.004	0	0	0	0	NA	NA	NA	NA	NA	NA	NA	NA	NA	NA	NA	NA	NA	NA	NA	NA	NA	NA
UBE2T_chr1_202334988_202335049_202333449_202333555_202335641_202335818	0.991	0.962	0.989	0.991	0.989	0.986	0.98	0.986	0.972	NA	NA	NA	NA	NA	NA	NA	NA	NA	NA	NA	NA	NA	NA	NA	NA	NA	NA	NA	NA	NA	NA	NA	NA	NA	NA	NA	NA	NA	NA	NA	NA	NA	NA	NA	NA	NA	NA	NA	NA	NA	NA	NA	NA	NA	NA	NA	NA	NA	NA	NA	NA	NA	NA
UBE2T_chr1_202334988_202335049_202333449_202333555_202335645_202335818	0.933	0.917	0.929	0.894	0.917	0.921	0.884	0.913	0.914	0.883	0.964	0.964	0.927	0.868	0.944	0.971	0.943	0.949	0.979	0.981	0.954	0.919	0.945	0.931	0.914	0.976	0.901	0.974	0.954	0.974	0.867	0.957	0.913	0.887	0.864	0.962	0.934	0.96	0.971	0.974	0.925	0.91	0.955	0.921	0.95	1	0.966	0.909	0.886	0.957	0.886	0.916	0.904	0.874	0.947	0.949	0.948	0.921	0.957	0.97	0.872	0.968	0.924
UBE2T_chr1_202334988_202335057_202333009_202333555_202335645_202335818	NA	NA	NA	NA	NA	NA	NA	NA	NA	NA	NA	NA	NA	NA	NA	NA	NA	NA	NA	NA	NA	NA	NA	NA	NA	NA	NA	0.978	0.962	0.981	0.887	0.965	0.923	0.914	0.882	0.966	NA	NA	NA	NA	NA	NA	NA	NA	NA	NA	NA	NA	NA	NA	NA	NA	NA	NA	NA	NA	NA	NA	NA	NA	NA	NA	NA
UBE2T_chr1_202334988_202335058_202333449_202333555_202335641_202335818	0.993	0.973	0.992	0.993	0.991	0.989	0.985	0.99	0.979	0.966	0.993	0.991	0.95	0.991	0.988	1	1	0.986	1	0.992	0.981	0.944	0.99	0.992	1	0.981	0.989	1	0.991	1	0.99	0.983	1	0.985	1	0.98	0.974	0.959	1	0.989	0.99	0.99	1	0.982	0.99	1	0.975	1	0.959	1	0.988	0.952	0.988	0.977	0.989	0.991	0.99	0.977	0.957	0.977	0.969	0.992	0.989
UBE2T_chr1_202334988_202335058_202333449_202333555_202335645_202335818	0.976	0.976	0.975	0.966	0.971	0.976	0.969	0.974	0.968	0.972	0.987	0.99	0.976	0.957	0.982	0.991	0.985	0.98	0.993	0.994	0.986	0.975	0.979	0.976	0.976	0.993	0.977	0.993	0.986	0.993	0.948	0.988	0.969	0.962	0.95	0.986	0.98	0.989	0.991	0.991	0.976	0.974	0.988	0.974	0.986	1	0.992	0.973	0.965	0.986	0.967	0.976	0.971	0.963	0.984	0.983	0.984	0.974	0.989	0.991	0.954	0.99	0.978
UBE2T_chr1_202334990_202335049_202333449_202333555_202335645_202335818	NA	NA	NA	NA	NA	NA	NA	NA	NA	NA	NA	NA	NA	NA	NA	NA	NA	NA	NA	NA	NA	NA	NA	NA	NA	NA	NA	NA	NA	NA	NA	NA	NA	NA	NA	NA	NA	NA	NA	NA	NA	NA	NA	NA	NA	NA	NA	NA	NA	NA	NA	NA	NA	NA	0.248	0.117	0	0.099	0	0	0.107	0.306	0
UBE2T_chr1_202334990_202335058_202333449_202333555_202335641_202335818	NA	NA	NA	NA	NA	NA	NA	NA	NA	NA	NA	NA	NA	NA	NA	NA	NA	NA	NA	NA	NA	NA	NA	NA	NA	NA	NA	NA	NA	NA	NA	NA	NA	NA	NA	NA	NA	NA	NA	NA	NA	NA	NA	NA	NA	NA	NA	NA	NA	NA	NA	NA	NA	NA	0.863	0.715	0.834	0.485	0.611	0.485	0	0.759	0.79
UBE2T_chr1_202334990_202335058_202333449_202333555_202335645_202335818	NA	NA	NA	NA	NA	NA	NA	NA	NA	NA	NA	NA	NA	NA	NA	NA	NA	NA	NA	NA	NA	NA	NA	NA	NA	NA	NA	NA	NA	NA	NA	NA	NA	NA	NA	NA	NA	NA	NA	NA	NA	NA	NA	NA	NA	NA	NA	NA	NA	NA	NA	NA	NA	NA	0.97	0.969	0.97	0.953	0.981	0.982	0.908	0.981	0.961
UBE2V1_chr20_50084128_50084254_50081123_50082914_50096671_50096820	NA	NA	NA	NA	NA	NA	NA	NA	NA	1	1	1	1	0.996	1	0.994	0.997	1	1	1	0.995	1	1	0.992	1	1	1	1	1	1	1	1	1	0.997	1	0.997	1	0.996	1	1	1	1	1	1	0.994	0.997	1	0.992	1	1	1	0.993	1	1	1	1	1	1	1	0.994	1	0.99	1
UBE2V1_chr20_50088154_50088275_50084147_50084254_50096482_50096820	NA	NA	NA	NA	NA	NA	NA	NA	NA	0	0.075	0	NA	NA	NA	0.14	0	0	NA	NA	NA	NA	NA	NA	NA	NA	NA	NA	NA	NA	NA	NA	NA	NA	NA	NA	NA	NA	NA	NA	NA	NA	NA	NA	NA	0.057	0	0	0	0	0.196	0.089	0	0	NA	NA	NA	NA	NA	NA	NA	NA	NA
UBE2V1_chr20_50088154_50088275_50084147_50084254_50115484_50115959	NA	NA	NA	NA	NA	NA	NA	NA	NA	NA	NA	NA	NA	NA	NA	NA	NA	NA	NA	NA	NA	NA	NA	NA	NA	NA	NA	NA	NA	NA	NA	NA	NA	NA	NA	NA	NA	NA	NA	NA	NA	NA	NA	NA	NA	NA	NA	NA	NA	NA	NA	NA	NA	NA	0	0.328	0	0	1	0.328	0	1	0
UBE2V1_chr20_50088203_50088275_50084147_50084254_50096482_50096820	NA	NA	NA	NA	NA	NA	NA	NA	NA	0	0	0	0	0	0	0.291	0	0	NA	NA	NA	NA	NA	NA	NA	NA	NA	NA	NA	NA	NA	NA	NA	NA	NA	NA	NA	NA	NA	NA	NA	NA	NA	NA	NA	NA	NA	NA	NA	NA	NA	NA	NA	NA	NA	NA	NA	NA	NA	NA	NA	NA	NA
UBE2V1_chr20_50088203_50088275_50084147_50084254_50115484_50115959	NA	NA	NA	NA	NA	NA	NA	NA	NA	NA	NA	NA	NA	NA	NA	NA	NA	NA	NA	NA	NA	NA	NA	NA	NA	NA	NA	NA	NA	NA	NA	NA	NA	NA	NA	NA	NA	NA	NA	NA	NA	NA	NA	NA	NA	NA	NA	NA	NA	NA	NA	NA	NA	NA	0	0	0	0	NA	0	0	1	0
UBE2V1_chr20_50096102_50096270_50084147_50084254_50096482_50096820	0	0	0.289	0	0.14	0	NA	NA	NA	0.075	0	0	0.213	0	0	0.063	0.055	0.234	NA	NA	NA	NA	NA	NA	NA	NA	NA	NA	NA	NA	NA	NA	NA	NA	NA	NA	NA	NA	NA	NA	NA	NA	NA	NA	NA	NA	NA	NA	NA	NA	NA	NA	NA	NA	NA	NA	NA	NA	NA	NA	NA	NA	NA
UBE2V1_chr20_50096482_50096533_50094914_50095382_50096671_50096820	NA	NA	NA	NA	NA	NA	NA	NA	NA	NA	NA	NA	NA	NA	NA	NA	NA	NA	NA	NA	NA	NA	NA	NA	NA	NA	NA	NA	NA	NA	1	NA	NA	0	NA	NA	NA	NA	NA	NA	NA	NA	NA	NA	NA	NA	NA	NA	NA	NA	NA	NA	NA	NA	NA	NA	NA	NA	NA	NA	NA	NA	NA
UBE2V1_chr20_50096482_50096533_50096058_50096270_50096671_50096820	NA	NA	NA	NA	NA	NA	NA	NA	NA	NA	NA	NA	NA	NA	NA	NA	NA	NA	NA	NA	NA	NA	NA	NA	NA	NA	NA	0	0	0	0.148	0	0	0	0	0	NA	NA	NA	NA	NA	NA	NA	NA	NA	NA	NA	NA	NA	NA	NA	NA	NA	NA	NA	NA	NA	NA	NA	NA	NA	NA	NA
UBE2V1_chr20_50096482_50096534_50084128_50084254_50096671_50096820	0.025	0.015	0.006	0.016	0.014	0.041	0.017	0	0.016	0.019	0.033	0.024	0.019	0.038	0.037	0.016	0.024	0.015	0.005	0.029	0.038	0.015	0.02	0.022	0.008	0.019	0.007	0.032	0.016	0.046	0.034	0.023	0.038	0.033	0.034	0.019	0.033	0.022	0.036	0.021	0.026	0.02	0.026	0.024	0.024	0.028	0.019	0.032	0.028	0.031	0.017	0.014	0.023	0.025	0.031	0.015	0.019	0.028	0.019	0.027	0.007	0.02	0.041
UBE2V1_chr20_50096482_50096534_50094914_50095382_50096671_50096820	1	NA	1	1	NA	1	1	NA	0.674	0.579	0.828	1	1	0.775	1	NA	0.674	1	0.256	0.408	1	0.256	1	0.674	1	1	1	1	1	1	1	1	1	0.873	1	1	0.674	0.734	0.579	1	1	1	0	1	1	1	1	1	0.674	NA	1	1	0.408	1	NA	NA	NA	NA	NA	NA	NA	NA	NA
UBE2V1_chr20_50096482_50096817_50084128_50084254_50115484_50115959	NA	NA	NA	NA	NA	NA	NA	NA	NA	NA	NA	NA	NA	NA	NA	NA	NA	NA	NA	NA	NA	NA	NA	NA	NA	NA	NA	0.417	0.264	0.417	0.434	0.472	0.505	0.505	0.484	0.641	NA	NA	NA	NA	NA	NA	NA	NA	NA	NA	NA	NA	NA	NA	NA	NA	NA	NA	NA	NA	NA	NA	NA	NA	NA	NA	NA
UBE2V1_chr20_50096482_50096820_50084128_50084254_50113106_50113133	0.843	0.829	0.796	0.794	0.814	0.791	0.834	0.845	0.736	0.89	0.806	0.896	0.803	0.771	0.848	0.825	0.815	0.888	0.791	0.791	0.849	0.793	0.829	0.744	0.804	0.829	0.849	0.858	0.845	0.81	0.839	0.809	0.862	0.895	0.81	0.865	0.858	0.871	0.755	0.801	0.798	0.758	0.817	0.8	0.851	0.872	0.835	0.788	0.727	0.921	0.8	0.922	0.754	0.848	0.826	0.906	0.804	0.769	0.79	0.767	0.882	0.807	0.788
UBE2V1_chr20_50096572_50096820_50084147_50084254_50113106_50113125	NA	NA	NA	NA	NA	NA	NA	NA	NA	NA	NA	NA	NA	NA	NA	NA	NA	NA	NA	NA	NA	NA	NA	NA	NA	NA	NA	NA	NA	NA	NA	NA	NA	NA	NA	NA	NA	NA	NA	NA	NA	NA	NA	NA	NA	NA	NA	NA	NA	NA	NA	NA	NA	NA	0.839	0.917	0.828	0.79	0.81	0.789	0.895	0.83	0.81
UBE2V1_chr20_50096572_50096820_50084147_50084254_50115484_50115621	NA	NA	NA	NA	NA	NA	NA	NA	NA	NA	NA	NA	NA	NA	NA	NA	NA	NA	NA	NA	NA	NA	NA	NA	NA	NA	NA	NA	NA	NA	NA	NA	NA	NA	NA	NA	NA	NA	NA	NA	NA	NA	NA	NA	NA	NA	NA	NA	NA	NA	NA	NA	NA	NA	0.921	0.981	0.948	0.906	1	0.974	0.92	1	0.963
UBE2V1_chr20_50096645_50096820_50084147_50084254_50113106_50113125	NA	NA	NA	NA	NA	NA	NA	NA	NA	0.923	0.858	0.924	0.857	0.826	0.887	0.871	0.861	0.921	NA	NA	NA	NA	NA	NA	NA	NA	NA	NA	NA	NA	NA	NA	NA	NA	NA	NA	0.898	0.906	0.819	0.855	0.851	0.824	0.865	0.853	0.89	NA	NA	NA	NA	NA	NA	NA	NA	NA	NA	NA	NA	NA	NA	NA	NA	NA	NA
UBE2V1_chr20_50096645_50096820_50084147_50084254_50115484_50115621	NA	NA	NA	NA	NA	NA	NA	NA	NA	0.962	0.99	0.922	0.957	0.935	0.982	0.958	0.961	1	NA	NA	NA	NA	NA	NA	NA	NA	NA	NA	NA	NA	NA	NA	NA	NA	NA	NA	1	1	0.99	0.977	0.915	0.944	1	0.925	0.986	NA	NA	NA	NA	NA	NA	NA	NA	NA	NA	NA	NA	NA	NA	NA	NA	NA	NA
UBE2V1_chr20_50096645_50096820_50084147_50084254_50115698_50115954	NA	NA	NA	NA	NA	NA	NA	NA	NA	1	1	1	NA	NA	NA	1	1	0.987	NA	NA	NA	NA	NA	NA	NA	NA	NA	NA	NA	NA	NA	NA	NA	NA	NA	NA	NA	NA	NA	NA	NA	NA	NA	NA	NA	NA	NA	NA	NA	NA	NA	NA	NA	NA	NA	NA	NA	NA	NA	NA	NA	NA	NA
UBE2V1_chr20_50096671_50096817_50083877_50084254_50115484_50115959	NA	NA	NA	NA	NA	NA	NA	NA	NA	NA	NA	NA	NA	NA	NA	NA	NA	NA	NA	NA	NA	NA	NA	NA	NA	NA	NA	0.96	0.958	0.958	0.972	0.984	0.989	0.981	0.972	0.992	NA	NA	NA	NA	NA	NA	NA	NA	NA	NA	NA	NA	NA	NA	NA	NA	NA	NA	NA	NA	NA	NA	NA	NA	NA	NA	NA
UBE2V1_chr20_50096671_50096820_50083877_50084254_50113106_50113125	0.942	0.933	0.919	0.919	0.929	0.913	0.938	0.942	0.887	0.96	0.924	0.962	0.915	0.896	0.94	0.927	0.941	0.958	0.923	0.92	0.939	0.922	0.936	0.9	0.927	0.936	0.945	0.946	0.94	0.929	0.935	0.928	0.947	0.961	0.923	0.952	0.946	0.955	0.899	0.925	0.922	0.902	0.927	0.923	0.946	0.951	0.933	0.917	0.895	0.967	0.928	0.974	0.888	0.943	0.933	0.968	0.929	0.897	0.915	0.897	0.958	0.924	0.909
UBE2V1_chr20_50096671_50096820_50083877_50084254_50115484_50115621	0.977	0.987	0.988	0.984	1	1	1	0.975	0.988	0.984	0.996	0.971	0.981	0.972	0.993	0.981	0.988	1	0.979	1	1	0.994	0.98	0.995	0.989	0.991	0.983	0.977	0.976	0.975	0.984	0.991	0.994	0.989	0.983	0.995	1	1	0.996	0.991	0.965	0.976	1	0.97	0.995	0.994	0.973	0.99	1	0.985	0.988	0.988	0.988	0.994	0.976	0.995	0.984	0.963	1	0.991	0.974	1	0.987
UBE2V1_chr20_50096671_50096820_50083877_50084254_50115698_50115954	NA	NA	NA	NA	NA	NA	NA	NA	NA	1	1	1	1	1	1	1	1	0.995	1	0.995	1	1	1	1	1	1	1	NA	NA	NA	1	0.995	1	1	1	1	NA	NA	NA	NA	NA	NA	NA	NA	NA	NA	NA	NA	NA	NA	NA	NA	NA	NA	NA	NA	NA	NA	NA	NA	NA	NA	NA
UBE2V1_chr20_50096671_50096820_50088154_50088275_50115484_50115621	NA	NA	NA	NA	NA	NA	NA	NA	NA	NA	NA	NA	NA	NA	NA	NA	NA	NA	NA	NA	NA	NA	NA	NA	NA	NA	NA	NA	NA	NA	NA	NA	NA	NA	NA	NA	NA	NA	NA	NA	NA	NA	NA	NA	NA	NA	NA	NA	NA	NA	NA	NA	NA	NA	1	1	1	1	1	1	1	0.988	1
UBE2V1_chr20_50098869_50098964_50096671_50096820_50113106_50113167	0.008	0	0	0	0	0	0.004	0	0	0	0	0	0	0.005	0	0	0	0	0	0	0	0	0	0.005	0	0	0	0	0	0	0	0	0	0.005	0.004	0	0	0	0	0	0	0	0	0	0.005	0	0	0	0.02	0	0	0	0.006	0	0	0	0	0.008	0	0	0	0	0.018
UBE2V1_chr20_50098869_50098981_50096671_50096820_50113106_50113198	0.007	0.004	0	0.004	0	0	0.003	0	0.009	0	0	0	0	0.004	0	0.003	0	0	0	0	0	0	0	0.004	0	0	0	0	0	0	0	0	0	0.005	0.016	0	0	0	0.003	0	0	0	0	0	0.005	0	0	0.004	0.018	0	0	0	0.012	0	0	0	0	0.007	0	0	0	0	0.016
UBE2V1_chr20_50098869_50098981_50096671_50096820_50115484_50115959	0.503	0	0	0	0	0	0.112	0.053	0	NA	NA	NA	NA	NA	NA	NA	NA	NA	NA	NA	NA	NA	NA	NA	NA	NA	NA	NA	NA	NA	NA	NA	NA	NA	NA	NA	0	0	0	0	0	0	0	0.053	0.092	0	0	0	0.144	0	0	0	0.06	0.041	NA	NA	NA	NA	NA	NA	NA	NA	NA
UBE2V1_chr20_50098869_50098981_50096671_50096820_50115698_50115954	NA	NA	NA	NA	NA	NA	NA	NA	NA	NA	NA	NA	NA	NA	NA	NA	NA	NA	NA	0	NA	NA	NA	1	0	NA	NA	NA	NA	NA	NA	NA	NA	NA	NA	NA	NA	NA	NA	NA	NA	NA	NA	NA	NA	NA	NA	NA	NA	NA	NA	NA	NA	NA	NA	NA	NA	NA	NA	NA	NA	NA	NA
UBE2V1_chr20_50098881_50098964_50096572_50096820_50104373_50104491	NA	NA	NA	NA	NA	NA	NA	NA	NA	NA	NA	NA	NA	NA	NA	NA	NA	NA	NA	NA	NA	NA	NA	NA	NA	NA	NA	NA	NA	NA	NA	NA	NA	NA	NA	NA	NA	NA	NA	NA	NA	NA	NA	NA	NA	NA	NA	NA	NA	NA	NA	NA	NA	NA	NA	NA	NA	0.537	1	NA	1	0.699	0.537
UBE2V1_chr20_50098881_50098964_50096671_50096820_50113106_50113167	0.016	0.013	0	0.009	0	0	0.012	0.011	0.039	0.01	0.004	0.013	0.009	0.01	0.035	0.023	0.053	0.006	0.004	0.015	0	0.019	0.017	0	0	0.036	0.027	0.01	0.015	0.018	0.013	0.025	0.011	0.011	0.045	0.018	0.005	0	0.004	0	0.031	0.012	0	0.006	0.025	0.01	0.005	0.018	0.031	0.018	0.005	0.021	0.027	0.029	0	0.009	0.013	0.033	0.029	0	0.016	0.015	0.012
UBE2V1_chr20_50098881_50098981_50096671_50096820_50113106_50113198	0.018	0.016	0	0.013	0	0.007	0.011	0.01	0.044	0.009	0.011	0.012	0.009	0.013	0.032	0.028	0.056	0.005	0.004	0.014	0	0.018	0.016	0	0	0.033	0.034	0.009	0.013	0.017	0.012	0.027	0.01	0.01	0.05	0.016	0.004	0	0.007	0	0.028	0.011	0.005	0.005	0.024	0.009	0.005	0.02	0.029	0.016	0.005	0.019	0.031	0.027	0	0.008	0.017	0.03	0.027	0	0.015	0.014	0.011
UBE2V1_chr20_50098881_50098981_50096671_50096820_50115484_50115959	0.681	0.103	0	0.263	0	0.097	0.286	0.151	0.248	NA	NA	NA	NA	NA	NA	NA	NA	NA	NA	NA	NA	NA	NA	NA	NA	NA	NA	NA	NA	NA	NA	NA	NA	NA	NA	NA	0.071	0	0.118	0	0.263	0.348	0.082	0.106	0.348	0.348	0.097	0.234	0.211	0.243	0.051	0.171	0.211	0.211	NA	NA	NA	NA	NA	NA	NA	NA	NA
UBE2V1_chr20_50098881_50098981_50096671_50096820_50115698_50115954	NA	NA	NA	NA	NA	NA	NA	NA	NA	NA	NA	NA	NA	NA	NA	NA	NA	NA	1	0.616	NA	1	1	1	0	1	1	NA	NA	NA	NA	NA	NA	NA	NA	NA	NA	NA	NA	NA	NA	NA	NA	NA	NA	NA	NA	NA	NA	NA	NA	NA	NA	NA	NA	NA	NA	NA	NA	NA	NA	NA	NA
UBE2V1_chr20_50104373_50104491_50096671_50096820_50113106_50113198	NA	NA	NA	NA	NA	NA	NA	NA	NA	NA	NA	NA	NA	NA	NA	NA	NA	NA	NA	NA	NA	NA	NA	NA	NA	NA	NA	NA	NA	NA	NA	NA	NA	NA	NA	NA	0.008	0	0.003	0	0	0.004	0.024	0	0.013	NA	NA	NA	NA	NA	NA	NA	NA	NA	0	0	0.005	0.014	0.005	0	0	0.004	0.005
UBE2V1_chr20_50104373_50104648_50096671_50096820_50113106_50113198	NA	NA	NA	NA	NA	NA	NA	NA	NA	NA	NA	NA	NA	NA	NA	NA	NA	NA	NA	NA	NA	NA	NA	NA	NA	NA	NA	NA	NA	NA	NA	NA	NA	NA	NA	NA	NA	NA	NA	NA	NA	NA	NA	NA	NA	0.005	0.003	0	0	0	0.003	0.007	0.007	0	NA	NA	NA	NA	NA	NA	NA	NA	NA
UBE2V1_chr20_50108972_50109111_50096671_50096820_50113106_50113136	0	0	0	0	0	0	0	0.004	0	NA	NA	NA	NA	NA	NA	NA	NA	NA	NA	NA	NA	NA	NA	NA	NA	NA	NA	0	0	0	0	0	0	0	0.004	0	0	0.004	0	0	0.006	0	0	0	0	NA	NA	NA	NA	NA	NA	NA	NA	NA	0	0	0.01	0.007	0	0	0	0	0
UBE2V1_chr20_50111288_50111562_50096671_50096820_50113106_50113145	0.004	0.009	0.005	0	0.003	0.008	0.002	0.005	0.008	0.003	0.004	0	0.002	0.002	0	0.006	0	0.006	0	0.003	0.006	0.003	0	0.008	0.002	0.005	0.003	0.01	0.005	0	0.003	0	0	0.006	0.007	0.002	0.007	0.003	0.004	0.008	0.016	0.002	0	0.003	0.008	0.003	0	0.007	0.005	0.006	0.003	0.009	0	0.003	0	0.007	0	0	0	0	0	0.003	0
UBE2V1_chr20_50111475_50111562_50096671_50096820_50113106_50113145	0.004	0.008	0	0.005	0.006	0	0	0	0	0	0	0	0.005	0	0.007	0	0	0	0	0	0.004	0.013	0	0	0	0	0.005	NA	NA	NA	NA	NA	NA	NA	NA	NA	0	0	0.004	0	0	0.008	0	0.011	0	0.005	0	0	0	0	0.005	0.004	0	0.006	0	0	0.006	0.016	0	0	0	0	0
UBE2V1_chr20_50114940_50115038_50084147_50084254_50115484_50115959	NA	NA	NA	NA	NA	NA	NA	NA	NA	NA	NA	NA	NA	NA	NA	NA	NA	NA	NA	NA	NA	NA	NA	NA	NA	NA	NA	NA	NA	NA	NA	NA	NA	NA	NA	NA	NA	NA	0	0	0	0.083	1	0	0	NA	NA	NA	NA	NA	NA	NA	NA	NA	NA	NA	NA	NA	NA	NA	NA	NA	NA
UBE2V1_chr20_50115484_50115587_50084128_50084254_50115698_50115954	NA	NA	NA	NA	NA	NA	NA	NA	NA	NA	NA	NA	NA	NA	NA	NA	NA	NA	1	0	NA	NA	NA	NA	1	1	1	NA	NA	NA	1	0.513	1	1	1	1	NA	NA	NA	1	1	0.613	1	1	1	NA	NA	NA	NA	NA	NA	NA	NA	NA	NA	NA	NA	NA	NA	NA	NA	NA	NA
UBE2V1_chr20_50115484_50115587_50096671_50096820_50115698_50115954	1	1	0.76	1	1	1	1	0.826	1	NA	NA	NA	NA	NA	NA	NA	NA	NA	1	0.725	1	1	1	1	0.513	1	1	1	1	1	1	1	1	1	0.613	1	NA	NA	NA	NA	NA	NA	NA	NA	NA	1	1	0.787	1	1	1	1	1	0.841	NA	NA	NA	NA	NA	NA	NA	NA	NA
UBE2V1_chr20_50115484_50115621_50084128_50084254_50115698_50115954	NA	NA	NA	NA	NA	NA	NA	NA	NA	1	1	1	1	1	1	1	1	0.313	1	0.477	1	1	1	1	1	1	1	1	1	1	1	0.762	1	1	1	1	NA	1	1	1	1	0.646	1	1	1	NA	NA	NA	NA	NA	NA	NA	NA	NA	NA	NA	NA	NA	NA	NA	NA	NA	NA
UBE2V1_chr20_50115484_50115621_50096671_50096820_50115698_50115954	1	1	0.732	1	1	1	1	0.856	1	1	1	1	0.578	1	1	0.901	1	0.762	1	0.804	1	1	1	1	0.533	1	1	1	1	1	1	1	1	1	0.646	1	NA	NA	NA	NA	NA	NA	NA	NA	NA	1	1	0.785	1	1	1	1	1	0.856	0.695	1	1	0.785	1	1	1	1	1
UBE2V1_chr20_50115484_50115621_50096671_50096820_50115829_50115954	1	1	1	0.477	1	1	1	0.856	1	1	1	1	1	1	0.732	1	1	1	1	1	1	1	1	1	0.646	0.834	1	NA	NA	NA	NA	NA	NA	NA	NA	NA	NA	NA	NA	NA	NA	NA	NA	NA	NA	1	1	1	1	1	0.856	1	1	1	NA	NA	NA	NA	NA	NA	NA	NA	NA
UBE2V2_chr8_48011362_48011413_48008441_48008470_48034865_48035061	NA	NA	NA	NA	NA	NA	NA	NA	NA	NA	0	NA	NA	0	NA	NA	0	0.581	NA	NA	NA	NA	NA	NA	NA	NA	NA	NA	NA	NA	NA	NA	NA	NA	NA	NA	NA	NA	NA	NA	NA	NA	NA	NA	NA	NA	NA	NA	NA	NA	NA	NA	NA	NA	NA	NA	NA	NA	NA	NA	NA	NA	NA
UBE2V2_chr8_48034865_48035061_48008418_48008470_48043032_48043181	0.045	0.045	0.011	0.017	0.019	0.032	0.056	0.021	0.033	0.009	0.029	0.014	0.013	0.019	0.039	0.014	0.065	0.004	0.031	0.005	0.016	0.009	0.004	0.023	0.005	0.025	0.006	0.007	0.016	0.034	0	0.015	0.018	0.032	0.024	0.019	0.022	0.047	0.037	0.033	0.031	0.046	0.033	0.026	0.031	0.036	0.047	0.019	0.014	0.004	0.005	0.033	0.02	0.005	0.03	0.015	0.016	0	0.018	0.009	0.038	0.016	0.028
UBE2V2_chr8_48041838_48041936_48008441_48008470_48043032_48043181	NA	NA	NA	NA	NA	NA	NA	NA	NA	0	0.004	0	0	0.004	0	0.005	0.031	0.016	NA	NA	NA	NA	NA	NA	NA	NA	NA	0.01	0.012	0.006	0.009	0.004	0.01	0.01	0	0.018	0	0.028	0	0.012	0	0	0	0.011	0	NA	NA	NA	NA	NA	NA	NA	NA	NA	NA	NA	NA	NA	NA	NA	NA	NA	NA
UBE2V2_chr8_48041838_48041936_48034865_48035061_48043032_48043181	NA	NA	NA	NA	NA	NA	NA	NA	NA	NA	NA	NA	NA	NA	NA	NA	NA	NA	NA	NA	NA	NA	NA	NA	NA	NA	NA	NA	NA	NA	NA	NA	NA	NA	NA	NA	NA	NA	NA	NA	NA	NA	NA	NA	NA	NA	NA	NA	NA	NA	NA	NA	NA	NA	0	0.213	0	NA	0.213	0.213	0.097	0.153	0
UBE2V2_chr8_48041838_48042028_48008441_48008470_48043032_48043181	NA	NA	NA	NA	NA	NA	NA	NA	NA	0	0	0	0.003	0.003	0.005	0	0.004	0.004	NA	NA	NA	NA	NA	NA	NA	NA	NA	0	0	0	0	0	0	0.004	0	0.003	0	0	0	0	0.005	0	0.006	0.004	0	NA	NA	NA	NA	NA	NA	NA	NA	NA	NA	NA	NA	NA	NA	NA	NA	NA	NA
UBE2V2_chr8_48043032_48043150_48008430_48008470_48049852_48049978	NA	NA	NA	NA	NA	NA	NA	NA	NA	NA	NA	NA	NA	NA	NA	NA	NA	NA	1	0.95	0.966	1	0.932	0.955	0.892	1	0.951	1	0.957	0.954	0.967	0.968	0.981	0.962	0.963	0.892	0.891	0.949	0.862	1	0.971	0.958	0.889	0.96	1	NA	NA	NA	NA	NA	NA	NA	NA	NA	NA	NA	NA	NA	NA	NA	NA	NA	NA
UBE2V2_chr8_48043032_48043181_48008430_48008470_48049852_48049978	0.994	0.996	0.986	0.991	0.977	0.994	0.985	0.991	1	0.995	0.989	0.996	0.996	0.994	0.995	0.97	0.989	0.996	1	0.99	0.992	1	0.985	0.989	0.981	1	0.99	1	0.991	0.992	0.994	0.993	0.996	0.991	0.992	0.975	0.976	0.989	0.964	1	0.994	0.992	0.978	0.991	1	0.995	0.989	1	0.987	0.994	0.989	0.997	0.994	0.995	1	0.995	1	0.995	0.984	0.989	0.994	0.996	1
UBE2V2_chr8_48043032_48043181_48008430_48008470_48060681_48060863	NA	NA	NA	NA	NA	NA	NA	NA	NA	1	1	1	1	1	1	0.98	1	1	NA	NA	NA	NA	NA	NA	NA	NA	NA	NA	NA	NA	NA	NA	NA	NA	NA	NA	NA	NA	NA	NA	NA	NA	NA	NA	NA	NA	NA	NA	NA	NA	NA	NA	NA	NA	NA	NA	NA	NA	NA	NA	NA	NA	NA
UBE2V2_chr8_48043032_48043181_48008450_48008571_48049852_48049978	NA	NA	NA	NA	NA	NA	NA	NA	NA	NA	NA	NA	NA	NA	NA	NA	NA	NA	NA	NA	NA	NA	NA	NA	NA	NA	NA	NA	NA	NA	NA	NA	NA	NA	NA	NA	NA	NA	NA	NA	NA	NA	NA	NA	NA	1	1	1	1	1	1	1	1	0.994	NA	NA	NA	NA	NA	NA	NA	NA	NA
UBE2V2_chr8_48043498_48043626_48043032_48043181_48049852_48049978	0.012	0.001	0.007	0.004	0.006	0.005	0.006	0	0.002	0.005	0.004	0.011	0.001	0.003	0.005	0.009	0.005	0.009	0.007	0.007	0.009	0.006	0.002	0.002	0.012	0.006	0.006	0.008	0.007	0.002	0.012	0.003	0.007	0.007	0.006	0.011	0.001	0.011	0	0.009	0	0.007	0.003	0	0.005	0.011	0.006	0.006	0.008	0.009	0.01	0.013	0.006	0.012	0.01	0.001	0.017	0.005	0	0.009	0.004	0.004	0.007
UBE2V2_chr8_48043498_48043626_48043032_48043181_48060681_48060903	NA	NA	NA	NA	NA	NA	NA	NA	NA	0.587	0.321	0.486	NA	0.486	1	1	0	0.703	0.415	0.654	0.542	0.486	1	0.136	1	0.415	0.486	NA	NA	NA	NA	NA	NA	NA	NA	NA	NA	NA	NA	NA	NA	NA	NA	NA	NA	NA	NA	NA	NA	NA	NA	NA	NA	NA	NA	NA	NA	NA	NA	NA	NA	NA	NA
UBE2V2_chr8_48048129_48048184_48043032_48043181_48049852_48049978	0	0	0	0.002	0	0	0.002	0	0	0	0	0	0	0.003	0	0	0	0	NA	NA	NA	NA	NA	NA	NA	NA	NA	0	0	0	0	0	0	0.002	0	0.003	0.002	0.007	0	0.003	0.003	0	0	0	0	NA	NA	NA	NA	NA	NA	NA	NA	NA	0	0.002	0	0.002	0	0	0	0	0
UBE2V2_chr8_48049852_48049977_48041746_48043181_48060681_48064708	NA	NA	NA	NA	NA	NA	NA	NA	NA	NA	NA	NA	NA	NA	NA	NA	NA	NA	NA	NA	NA	NA	NA	NA	NA	NA	NA	NA	NA	NA	NA	NA	NA	NA	NA	NA	NA	NA	NA	NA	NA	NA	NA	NA	NA	NA	NA	NA	NA	NA	NA	NA	NA	NA	1	0.995	0.988	0.993	0.995	1	1	0.992	0.99
UBE2V2_chr8_48049852_48049978_48008414_48008470_48060681_48060897	NA	NA	NA	NA	NA	NA	NA	NA	NA	1	1	1	1	1	1	0.991	1	1	NA	NA	NA	NA	NA	NA	NA	NA	NA	NA	NA	NA	NA	NA	NA	NA	NA	NA	NA	NA	NA	NA	NA	NA	NA	NA	NA	NA	NA	NA	NA	NA	NA	NA	NA	NA	NA	NA	NA	NA	NA	NA	NA	NA	NA
UBE2V2_chr8_48049852_48049978_48041746_48043181_48060681_48060897	1	0.994	0.993	0.986	1	1	0.997	0.994	0.993	0.996	0.996	0.993	1	0.998	1	1	0.998	0.997	0.994	0.997	0.995	0.997	1	0.993	1	0.994	0.995	0.986	0.994	0.997	0.996	1	0.992	0.997	1	0.993	0.997	1	1	1	0.996	0.986	0.989	0.997	1	1	0.978	0.994	0.992	0.992	0.992	0.996	0.996	0.996	1	0.997	0.993	0.996	0.997	1	1	0.995	0.994
UBE2V2_chr8_48049852_48049978_48043498_48043626_48060681_48060897	NA	NA	NA	NA	NA	NA	NA	NA	NA	0.993	1	1	1	1	1	1	1	1	1	1	1	1	1	1	1	1	0.995	NA	NA	NA	NA	NA	NA	NA	NA	NA	NA	NA	NA	NA	NA	NA	NA	NA	NA	NA	NA	NA	NA	NA	NA	NA	NA	NA	NA	NA	NA	NA	NA	NA	NA	NA	NA
UBE2V2_chr8_48049852_48050335_48008414_48008470_48060681_48064708	NA	NA	NA	NA	NA	NA	NA	NA	NA	1	1	1	1	1	1	0.871	1	1	NA	NA	NA	NA	NA	NA	NA	NA	NA	NA	NA	NA	NA	NA	NA	NA	NA	NA	NA	NA	NA	NA	NA	NA	NA	NA	NA	NA	NA	NA	NA	NA	NA	NA	NA	NA	NA	NA	NA	NA	NA	NA	NA	NA	NA
UBE2V2_chr8_48049852_48050335_48041746_48043181_48060681_48064708	NA	NA	NA	NA	NA	NA	NA	NA	NA	0.985	0.983	0.971	1	0.991	1	1	0.99	0.989	NA	NA	NA	NA	NA	NA	NA	NA	NA	NA	NA	NA	NA	NA	NA	NA	NA	NA	NA	NA	NA	NA	NA	NA	NA	NA	NA	NA	NA	NA	NA	NA	NA	NA	NA	NA	NA	NA	NA	NA	NA	NA	NA	NA	NA
UBE2V2_chr8_48049852_48050335_48043498_48043626_48060681_48064708	NA	NA	NA	NA	NA	NA	NA	NA	NA	0.911	1	1	NA	NA	NA	1	1	1	NA	NA	NA	NA	NA	NA	NA	NA	NA	NA	NA	NA	NA	NA	NA	NA	NA	NA	NA	NA	NA	NA	NA	NA	NA	NA	NA	NA	NA	NA	NA	NA	NA	NA	NA	NA	NA	NA	NA	NA	NA	NA	NA	NA	NA
UBE2V2_chr8_48050259_48050335_48049852_48049978_48060681_48064708	NA	NA	NA	NA	NA	NA	NA	NA	NA	0.002	0	0	0.002	0.003	0.004	0.002	0.001	0	NA	NA	NA	NA	NA	NA	NA	NA	NA	NA	NA	NA	NA	NA	NA	NA	NA	NA	NA	NA	NA	NA	NA	NA	NA	NA	NA	NA	NA	NA	NA	NA	NA	NA	NA	NA	NA	NA	NA	NA	NA	NA	NA	NA	NA
UBE2V2_chr8_48050259_48050508_48049852_48049978_48060681_48060863	0.007	0.014	0.004	0.012	0.018	0.012	0.01	0.01	0.002	0.019	0.016	0.004	0.009	0.008	0.012	0.007	0.015	0.006	0.004	0.005	0.006	0.01	0.007	0.014	0.01	0.01	0.006	0.001	0.007	0.011	0.02	0.012	0.008	0.008	0.01	0.006	0.012	0.008	0.002	0.015	0.001	0.008	0.006	0.019	0.006	0.006	0.018	0.008	0.006	0.01	0.013	0.006	0.01	0.016	0.009	0.014	0.012	0.009	0.013	0.008	0.004	0.006	0.008
UBE2V2_chr8_48060234_48060298_48049852_48049978_48060681_48064708	NA	NA	NA	NA	NA	NA	NA	NA	NA	0	0.001	0	0	0.001	0	0	0	0	NA	NA	NA	NA	NA	NA	NA	NA	NA	NA	NA	NA	NA	NA	NA	NA	NA	NA	NA	NA	NA	NA	NA	NA	NA	NA	NA	NA	NA	NA	NA	NA	NA	NA	NA	NA	NA	NA	NA	NA	NA	NA	NA	NA	NA
UBE2W_chr8_73795790_73795914_73794041_73794115_73805650_73805726	0	0	0	0	0	0	0.011	0.028	0	0	0	0	0	0	0	0	0	0.033	0	0	0	0.01	0	0	0	0	0.013	0	0.053	0.014	0	0	0.01	0	0.012	0	0	0	0	0	0	0	0	0	0.016	0	0.03	0	0	0	0.013	0	0	0	0.02	0	0	0	0.013	0	0	0	0.016
UBE2W_chr8_73796606_73796690_73793823_73794115_73805650_73805726	0	0	0	0.017	0.021	0	0	0	0.015	0	0	0	0.022	0	0	0	0.022	0	0	0	0	0.012	0	0	0	0	0	0	0.043	0	0	0	0	0	0	0	NA	NA	NA	NA	NA	NA	NA	NA	NA	0	0	0	0	0	0	0.029	0.032	0	0	0	0	0	0	0.021	0	0	0
UBE2W_chr8_73805650_73805724_73786218_73794115_73810473_73810629	NA	NA	NA	NA	NA	NA	NA	NA	NA	NA	NA	NA	NA	NA	NA	NA	NA	NA	NA	NA	NA	NA	NA	NA	NA	NA	NA	NA	NA	NA	NA	NA	NA	NA	NA	NA	NA	NA	NA	NA	NA	NA	NA	NA	NA	NA	NA	NA	0.936	1	1	1	1	1	NA	NA	NA	NA	NA	NA	NA	NA	NA
UBE2W_chr8_73805650_73805726_73786218_73794115_73810473_73810629	NA	NA	NA	NA	NA	NA	NA	NA	NA	NA	NA	NA	NA	NA	NA	NA	NA	NA	NA	NA	NA	NA	NA	NA	NA	NA	NA	NA	NA	NA	NA	NA	NA	NA	NA	NA	1	1	1	1	0.913	1	1	1	1	1	1	1	0.968	1	1	1	1	1	NA	NA	NA	NA	NA	NA	NA	NA	NA
UBE2W_chr8_73805661_73805724_73794041_73794115_73810473_73810629	NA	NA	NA	NA	NA	NA	NA	NA	NA	NA	NA	NA	NA	NA	NA	NA	NA	NA	NA	NA	NA	NA	NA	NA	NA	NA	NA	NA	NA	NA	NA	NA	NA	NA	NA	NA	NA	NA	NA	NA	NA	NA	NA	NA	NA	NA	NA	NA	0	NA	NA	1	NA	NA	NA	NA	NA	NA	NA	NA	NA	NA	NA
UBE2W_chr8_73805661_73805726_73794041_73794115_73810473_73810629	NA	NA	NA	NA	NA	NA	NA	NA	NA	NA	NA	NA	NA	NA	NA	NA	NA	NA	NA	NA	NA	NA	NA	NA	NA	NA	NA	NA	NA	NA	NA	NA	NA	NA	NA	NA	NA	NA	NA	NA	NA	NA	NA	NA	NA	NA	NA	NA	0.906	1	1	1	1	1	NA	NA	NA	NA	NA	NA	NA	NA	NA
UBE2W_chr8_73825146_73825249_73810473_73810629_73830380_73830472	0.97	0.952	0.918	0.932	1	1	0.918	0.944	0.942	0.884	0.879	0.911	0.972	0.918	0.947	0.913	0.942	0.953	0.888	1	0.949	0.896	0.931	0.925	0.917	0.97	0.925	0.965	0.95	0.973	0.971	0.901	0.973	0.93	0.9	0.975	0.917	0.974	0.812	0.9	0.916	0.94	0.927	0.898	1	1	1	0.884	1	0.848	0.873	0.978	0.866	0.947	0.961	0.953	0.941	0.901	0.973	0.871	1	0.973	0.776
UBE2W_chr8_73870268_73870301_73830380_73830472_73878807_73878862	0	0	0	0	0	0	0	0.163	0	0	0.072	0	0	0	0	0.206	0	0.115	0.135	0.076	0.115	0.084	0	0	0	0	0.182	0	0.053	0.061	0	0.352	0.044	0	0	0	0	0	0.135	0	0.049	0.163	0	0.072	0	0	0	0.182	0.28	0	0.28	0.061	0.089	0	0	0	0	0.115	0.056	0	0	0	0
UBE2Z_chr17_48909346_48909372_48908715_48908820_48910807_48910880	NA	NA	NA	NA	NA	NA	NA	NA	NA	NA	NA	NA	NA	NA	NA	NA	NA	NA	0	0	0.015	0	0	0	0	0	0	NA	NA	NA	NA	NA	NA	NA	NA	NA	NA	NA	NA	NA	NA	NA	NA	NA	NA	NA	NA	NA	NA	NA	NA	NA	NA	NA	NA	NA	NA	NA	NA	NA	NA	NA	NA
UBE2Z_chr17_48912833_48912965_48910807_48910880_48916075_48916187	0.951	0.9	0.91	0.933	0.949	0.938	0.923	0.954	0.93	0.979	0.98	0.958	0.968	0.949	0.953	0.876	0.92	0.943	0.928	0.96	0.91	0.927	0.925	0.908	0.959	0.949	0.966	0.963	0.941	0.939	0.913	0.931	0.92	0.936	0.97	0.989	0.919	0.869	0.944	0.901	0.922	0.968	0.944	1	0.916	0.955	0.973	0.983	0.869	0.93	0.843	0.901	0.938	1	0.902	0.941	0.973	0.978	0.821	0.909	0.888	0.885	0.896
UBE2Z_chr17_48912833_48912970_48910347_48910880_48916075_48916187	NA	NA	NA	NA	NA	NA	NA	NA	NA	0.979	0.98	0.958	0.967	0.948	0.952	0.875	0.919	0.942	NA	NA	NA	NA	NA	NA	NA	NA	NA	0.962	0.939	0.938	0.911	0.929	0.918	0.934	0.969	0.989	NA	NA	NA	NA	NA	NA	NA	NA	NA	NA	NA	NA	NA	NA	NA	NA	NA	NA	NA	NA	NA	NA	NA	NA	NA	NA	NA
UBE2Z_chr17_48912833_48913021_48910347_48910880_48916075_48916123	0.979	0.963	0.966	0.974	0.977	0.977	0.972	0.982	0.975	0.992	0.993	0.984	0.987	0.981	0.982	0.948	0.969	0.98	0.967	0.984	0.967	0.973	0.977	0.968	0.984	0.98	0.986	0.985	0.975	0.976	0.963	0.969	0.971	0.976	0.988	0.996	0.972	0.955	0.981	0.961	0.968	0.987	0.982	1	0.964	0.984	0.991	0.993	0.953	0.975	0.946	0.964	0.973	1	0.967	0.978	0.99	0.991	0.916	0.965	0.953	0.942	0.952
UBE2Z_chr17_48912833_48913021_48910347_48910880_48921159_48921272	NA	NA	NA	NA	NA	NA	NA	NA	NA	NA	NA	NA	NA	NA	NA	NA	NA	NA	NA	NA	NA	NA	NA	NA	NA	NA	NA	NA	NA	NA	NA	NA	NA	NA	NA	NA	1	1	0.99	NA	NA	NA	1	1	1	1	1	1	1	1	1	0.99	1	1	NA	NA	NA	NA	NA	NA	NA	NA	NA
UBE2Z_chr17_48912833_48913161_48910347_48910880_48916075_48916187	NA	NA	NA	NA	NA	NA	NA	NA	NA	NA	NA	NA	NA	NA	NA	NA	NA	NA	0.925	0.964	0.927	0.938	0.947	0.923	0.963	0.956	0.969	NA	NA	NA	NA	NA	NA	NA	NA	NA	0.937	0.89	0.956	0.915	0.929	0.971	0.952	1	0.919	NA	NA	NA	NA	NA	NA	NA	NA	NA	NA	NA	NA	NA	NA	NA	NA	NA	NA
UBE2Z_chr17_48912852_48912965_48908715_48908820_48916075_48916187	NA	NA	NA	NA	NA	NA	NA	NA	NA	0	1	0	0.201	0	NA	NA	0	NA	NA	NA	NA	NA	NA	NA	NA	NA	NA	NA	NA	NA	NA	NA	NA	NA	NA	NA	0	1	NA	0.335	NA	0	0	0.201	1	NA	NA	NA	NA	NA	NA	NA	NA	NA	NA	NA	NA	NA	NA	NA	NA	NA	NA
UBE2Z_chr17_48912852_48912965_48910807_48910880_48916075_48916187	NA	NA	NA	NA	NA	NA	NA	NA	NA	NA	NA	NA	NA	NA	NA	NA	NA	NA	NA	NA	NA	NA	NA	NA	NA	NA	NA	NA	NA	NA	NA	NA	NA	NA	NA	NA	NA	NA	NA	NA	NA	NA	NA	NA	NA	NA	NA	NA	NA	NA	NA	NA	NA	NA	0	0	0.502	0	0	0.144	0.078	0	0
UBE2Z_chr17_48912852_48912970_48908715_48908820_48916075_48916187	NA	NA	NA	NA	NA	NA	NA	NA	NA	0	1	0	NA	NA	NA	1	0	NA	NA	NA	NA	NA	NA	NA	NA	NA	NA	NA	NA	NA	NA	NA	NA	NA	NA	NA	NA	NA	NA	NA	NA	NA	NA	NA	NA	NA	NA	NA	NA	NA	NA	NA	NA	NA	NA	NA	NA	NA	NA	NA	NA	NA	NA
UBE2Z_chr17_48912852_48913021_48908715_48908820_48916075_48916123	NA	NA	NA	NA	NA	NA	NA	NA	NA	0.982	1	0.958	0.967	0.981	1	1	0.957	1	NA	NA	NA	NA	NA	NA	NA	NA	NA	NA	NA	NA	NA	NA	NA	NA	NA	NA	0.983	1	1	0.974	1	0.984	0.981	0.973	1	NA	NA	NA	NA	NA	NA	NA	NA	NA	NA	NA	NA	NA	NA	NA	NA	NA	NA
UBE2Z_chr17_48912852_48913021_48910807_48910880_48916075_48916123	NA	NA	NA	NA	NA	NA	NA	NA	NA	NA	NA	NA	NA	NA	NA	NA	NA	NA	NA	NA	NA	NA	NA	NA	NA	NA	NA	NA	NA	NA	NA	NA	NA	NA	NA	NA	NA	NA	NA	NA	NA	NA	NA	NA	NA	NA	NA	NA	NA	NA	NA	NA	NA	NA	0.925	0.949	0.978	0.974	0.811	0.906	0.885	0.849	0.893
UBE2Z_chr17_48912852_48913161_48908715_48908820_48916075_48916187	NA	NA	NA	NA	NA	NA	NA	NA	NA	NA	NA	NA	NA	NA	NA	NA	NA	NA	NA	NA	NA	NA	NA	NA	NA	NA	NA	NA	NA	NA	NA	NA	NA	NA	NA	NA	0	1	NA	0	1	0.213	NA	NA	NA	NA	NA	NA	NA	NA	NA	NA	NA	NA	NA	NA	NA	NA	NA	NA	NA	NA	NA
UBE2Z_chr17_48915885_48915982_48912833_48913021_48916075_48916187	NA	NA	NA	NA	NA	NA	NA	NA	NA	0.012	0.004	0.014	0.007	0	0	0.003	0	0.004	NA	NA	NA	NA	NA	NA	NA	NA	NA	0.004	0	0.005	0.011	0	0	0.004	0.004	0.008	NA	NA	NA	NA	NA	NA	NA	NA	NA	NA	NA	NA	NA	NA	NA	NA	NA	NA	NA	NA	NA	NA	NA	NA	NA	NA	NA
UBE2Z_chr17_48915891_48915982_48912833_48913021_48916075_48916187	NA	NA	NA	NA	NA	NA	NA	NA	NA	0.017	0.009	0.014	0.008	0	0	0	0	0.004	0.01	0.009	0.005	0	0.004	0.02	0.004	0.009	0.009	NA	NA	NA	NA	NA	NA	NA	NA	NA	NA	NA	NA	NA	NA	NA	NA	NA	NA	NA	NA	NA	NA	NA	NA	NA	NA	NA	NA	NA	NA	NA	NA	NA	NA	NA	NA
UBE2Z_chr17_48915891_48916187_48912833_48913021_48921159_48921272	NA	NA	NA	NA	NA	NA	NA	NA	NA	NA	NA	NA	NA	NA	NA	NA	NA	NA	1	1	0.985	1	1	1	NA	NA	NA	NA	NA	NA	NA	NA	NA	NA	NA	NA	NA	NA	NA	NA	NA	NA	NA	NA	NA	NA	NA	NA	NA	NA	NA	NA	NA	NA	NA	NA	NA	NA	NA	NA	NA	NA	NA
UBE2Z_chr17_48916075_48916187_48910689_48910880_48921159_48921272	NA	NA	NA	NA	NA	NA	NA	NA	NA	1	1	1	0.993	1	0.99	1	1	1	NA	NA	NA	NA	NA	NA	NA	NA	NA	NA	NA	NA	NA	NA	NA	NA	NA	NA	1	1	0.992	1	1	1	1	1	1	1	1	1	1	1	1	0.992	1	1	1	1	1	1	1	1	1	0.993	1
UBE2Z_chr17_48916075_48916187_48911178_48913021_48921159_48921272	0.996	1	1	1	1	1	1	1	1	NA	NA	NA	NA	NA	NA	NA	NA	NA	1	1	0.994	1	1	1	1	1	1	NA	NA	NA	NA	NA	NA	NA	NA	NA	1	1	1	1	1	1	0.987	1	1	1	1	1	1	1	1	0.995	1	0.994	NA	NA	NA	NA	NA	NA	NA	NA	NA
UBE2Z_chr17_48919662_48919836_48916075_48916187_48921159_48921272	0.009	0.008	0.002	0.003	0	0.002	0.003	0.005	0.006	0	0.011	0.004	0.006	0.003	0.01	0.004	0.013	0	0.015	0	0.003	0.005	0	0	0.002	0.005	0.004	0.006	0.007	0.014	0.002	0.002	0.001	0.007	0.002	0.003	0.002	0.009	0.001	0.007	0.02	0.001	0.009	0.004	0.005	0.006	0.004	0.007	0.013	0.002	0.006	0.005	0.012	0.01	0.002	0.012	0.01	0.006	0.004	0.007	0.009	0.009	0.009
UBE2Z_chr17_48921159_48921272_48915719_48916187_48922846_48922937	1	1	1	1	1	1	1	0.995	1	NA	NA	NA	NA	NA	NA	NA	NA	NA	NA	NA	NA	NA	NA	NA	NA	NA	NA	NA	NA	NA	NA	NA	NA	NA	NA	NA	NA	NA	NA	NA	NA	NA	NA	NA	NA	NA	NA	NA	NA	NA	NA	NA	NA	NA	1	0.994	1	1	1	1	1	1	1
UBE2Z_chr17_48921161_48921272_48916075_48916187_48922846_48922937	NA	NA	NA	NA	NA	NA	NA	NA	NA	NA	NA	NA	NA	NA	NA	NA	NA	NA	NA	NA	NA	NA	NA	NA	NA	NA	NA	NA	NA	NA	NA	NA	NA	NA	NA	NA	NA	NA	NA	NA	NA	NA	NA	NA	NA	NA	NA	NA	NA	NA	NA	NA	NA	NA	1	0.986	1	NA	NA	NA	1	1	1
UBE3A_chr15_25340080_25340228_25339136_25339257_25354352_25354426	1	1	0.979	NA	NA	NA	1	1	1	1	1	1	1	1	1	1	1	0.979	1	1	1	1	1	0.962	1	1	0.981	1	1	1	1	1	1	0.982	1	0.98	NA	NA	NA	NA	NA	NA	NA	NA	NA	0.981	1	1	0.972	1	1	1	1	1	0.972	1	1	1	0.983	1	1	0.978	1
UBE3A_chr15_25340084_25340228_25333727_25339257_25354352_25354426	1	1	0.991	1	1	1	1	1	1	1	1	1	1	1	1	1	1	0.99	1	1	1	1	1	0.981	1	1	0.991	1	1	1	1	1	1	0.991	1	0.991	NA	NA	NA	NA	NA	NA	NA	NA	NA	0.992	1	1	0.989	1	1	1	1	1	0.989	1	1	1	0.99	1	1	0.99	1
UBE3A_chr15_25353169_25353575_25340084_25340228_25354352_25354426	NA	NA	NA	NA	NA	NA	NA	NA	NA	NA	NA	NA	NA	NA	NA	NA	NA	NA	NA	NA	NA	NA	NA	NA	NA	NA	NA	NA	NA	NA	NA	NA	NA	NA	NA	NA	0.003	0	0.003	0	0	0.002	NA	NA	NA	NA	NA	NA	NA	NA	NA	NA	NA	NA	NA	NA	NA	NA	NA	NA	NA	NA	NA
UBE3A_chr15_25354515_25354637_25354406_25354426_25355891_25356056	NA	NA	NA	NA	NA	NA	NA	NA	NA	NA	NA	NA	NA	NA	NA	NA	NA	NA	NA	NA	NA	NA	NA	NA	NA	NA	NA	NA	NA	NA	NA	NA	NA	NA	NA	NA	NA	NA	NA	NA	NA	NA	NA	NA	NA	NA	1	NA	0.593	NA	0	0.195	NA	NA	NA	NA	NA	NA	NA	NA	NA	NA	NA
UBE3A_chr15_25354515_25354640_25354406_25354426_25355891_25356056	NA	NA	NA	NA	NA	NA	NA	NA	NA	NA	NA	NA	NA	NA	NA	NA	NA	NA	NA	NA	NA	NA	NA	NA	NA	NA	NA	NA	NA	NA	NA	NA	NA	NA	NA	NA	NA	NA	NA	NA	NA	NA	NA	NA	NA	NA	1	NA	0.59	NA	0	0	NA	NA	NA	NA	NA	NA	NA	NA	NA	NA	NA
UBE3A_chr15_25354515_25354683_25354406_25354426_25355891_25356056	NA	NA	NA	NA	NA	NA	NA	NA	NA	NA	NA	NA	NA	NA	NA	NA	NA	NA	1	1	0.945	1	1	1	NA	NA	NA	NA	NA	NA	NA	NA	NA	NA	NA	NA	NA	NA	NA	NA	NA	NA	NA	NA	NA	1	1	1	0.981	1	0.977	0.971	1	1	0.976	0.98	0.981	1	0.961	0.972	1	1	1
UBE3A_chr15_25354527_25354637_25352281_25354426_25355891_25356056	NA	NA	NA	NA	NA	NA	NA	NA	NA	1	1	1	1	1	0.954	1	1	1	NA	NA	NA	NA	NA	NA	NA	NA	NA	NA	NA	NA	NA	NA	NA	NA	NA	NA	NA	NA	NA	NA	NA	NA	NA	NA	NA	1	1	1	0.98	1	0.977	0.976	1	1	NA	NA	NA	NA	NA	NA	NA	NA	NA
UBE3A_chr15_25354527_25354640_25352281_25354426_25355891_25356056	NA	NA	NA	NA	NA	NA	NA	NA	NA	NA	NA	NA	NA	NA	NA	NA	NA	NA	NA	NA	NA	NA	NA	NA	NA	NA	NA	NA	NA	NA	NA	NA	NA	NA	NA	NA	NA	NA	NA	NA	NA	NA	NA	NA	NA	1	1	1	0.98	1	0.976	0.976	1	1	NA	NA	NA	NA	NA	NA	NA	NA	NA
UBE3A_chr15_25354527_25354683_25352281_25354426_25355891_25356056	1	1	1	0.991	1	1	1	1	1	1	1	1	1	1	0.975	1	1	1	1	1	0.969	1	1	1	1	1	1	0.99	0.988	1	1	1	1	1	1	0.991	1	1	1	1	1	1	1	1	0.99	1	1	1	0.989	1	0.987	0.986	1	1	0.986	0.99	0.989	1	0.979	0.986	1	1	1
UBE3A_chr15_25356690_25356742_25355891_25356056_25360382_25360527	NA	NA	NA	NA	NA	NA	NA	NA	NA	NA	NA	NA	NA	NA	NA	NA	NA	NA	NA	NA	NA	NA	NA	NA	NA	NA	NA	1	0.951	1	1	1	1	1	0.903	1	NA	NA	NA	NA	NA	NA	NA	NA	NA	NA	NA	NA	NA	NA	NA	NA	NA	NA	1	1	1	0.958	1	1	1	1	1
UBE3A_chr15_25356690_25356896_25355891_25355981_25360382_25360523	NA	NA	NA	NA	NA	NA	NA	NA	NA	NA	NA	NA	NA	NA	NA	NA	NA	NA	1	0.976	1	1	1	1	1	1	1	NA	NA	NA	NA	NA	NA	NA	NA	NA	NA	NA	NA	NA	NA	NA	NA	NA	NA	NA	NA	NA	NA	NA	NA	NA	NA	NA	NA	NA	NA	NA	NA	NA	NA	NA	NA
UBE3A_chr15_25356690_25356896_25355891_25356056_25360382_25360527	NA	NA	NA	NA	NA	NA	NA	NA	NA	NA	NA	NA	NA	NA	NA	NA	NA	NA	NA	NA	NA	NA	NA	NA	NA	NA	NA	1	0.989	1	1	1	1	1	0.979	1	1	1	1	1	1	0.989	1	1	1	NA	NA	NA	NA	NA	NA	NA	NA	NA	1	1	1	0.987	1	1	1	1	1
UBE3A_chr15_25359983_25360172_25356690_25356896_25360382_25360527	NA	NA	NA	NA	NA	NA	NA	NA	NA	0.017	0	0	0	0.006	0.006	0	0.011	0	NA	NA	NA	NA	NA	NA	NA	NA	NA	NA	NA	NA	NA	NA	NA	NA	NA	NA	NA	NA	NA	NA	NA	NA	NA	NA	NA	NA	NA	NA	NA	NA	NA	NA	NA	NA	NA	NA	NA	NA	NA	NA	NA	NA	NA
UBE3A_chr15_25359983_25360175_25356690_25356896_25360382_25360527	NA	NA	NA	NA	NA	NA	NA	NA	NA	NA	NA	NA	NA	NA	NA	NA	NA	NA	0	0	0.007	0.012	0.007	0	NA	NA	NA	0	0	0.013	0	0	0.013	0	0.009	0.014	0.004	0	0	0	0	0.009	0	0.009	0.009	0.007	0.011	0.013	0.007	0.006	0	0	0.006	0	0	0	0.01	0	0.014	0	0	0.016	0.009
UBE3A_chr15_25360382_25360523_25356690_25356896_25370565_25371812	1	1	0.972	1	1	1	1	1	1	NA	NA	NA	NA	NA	NA	NA	NA	NA	NA	NA	NA	NA	NA	NA	NA	NA	NA	NA	NA	NA	NA	NA	NA	NA	NA	NA	NA	NA	NA	NA	NA	NA	NA	NA	NA	NA	NA	NA	NA	NA	NA	NA	NA	NA	NA	NA	NA	NA	NA	NA	NA	NA	NA
UBE3A_chr15_25360382_25360527_25356690_25356896_25370565_25371812	1	1	0.986	1	1	1	1	1	1	NA	NA	NA	NA	NA	NA	NA	NA	NA	NA	NA	NA	NA	NA	NA	NA	NA	NA	NA	NA	NA	NA	NA	NA	NA	NA	NA	NA	NA	NA	NA	NA	NA	NA	NA	NA	NA	NA	NA	NA	NA	NA	NA	NA	NA	NA	NA	NA	NA	NA	NA	NA	NA	NA
UBE3A_chr15_25370565_25371812_25360382_25360527_25375464_25375763	1	1	1	1	1	1	1	0.98	1	NA	NA	NA	NA	NA	NA	NA	NA	NA	1	1	1	1	0.98	1	0.977	1	1	1	0.963	1	1	1	0.975	1	1	1	0.984	1	1	1	1	1	0.98	1	1	0.969	0.982	1	0.959	1	1	1	1	1	NA	NA	NA	NA	NA	NA	NA	NA	NA
UBE3A_chr15_25371786_25371812_25360382_25360527_25375464_25375567	1	1	1	1	1	1	1	0.88	1	NA	NA	NA	NA	NA	NA	NA	NA	NA	1	1	1	1	0.947	1	0.933	1	1	1	0.851	1	1	1	0.891	1	1	1	0.936	1	1	1	1	1	0.914	1	1	NA	NA	NA	NA	NA	NA	NA	NA	NA	NA	NA	NA	NA	NA	NA	NA	NA	NA
UBE3A_chr15_25373590_25373775_25371728_25371812_25375464_25375763	0.012	0.013	0	0	0	0	0	0	0	NA	NA	NA	NA	NA	NA	NA	NA	NA	NA	NA	NA	NA	NA	NA	NA	NA	NA	0.009	0	0	NA	NA	NA	0	0	0.009	0	0	0	0	0.023	0	0	0	0	NA	NA	NA	NA	NA	NA	NA	NA	NA	0	0.008	0	0	0.041	0	0.027	0	0
UBE3A_chr15_25375464_25375763_25360382_25360527_25405460_25405502	NA	NA	NA	NA	NA	NA	NA	NA	NA	NA	NA	NA	NA	NA	NA	NA	NA	NA	NA	NA	NA	NA	NA	NA	NA	NA	NA	NA	NA	NA	NA	NA	NA	NA	NA	NA	1	0.964	1	1	1	1	1	1	1	NA	NA	NA	NA	NA	NA	NA	NA	NA	NA	NA	NA	NA	NA	NA	NA	NA	NA
UBE3A_chr15_25393745_25393858_25375464_25375763_25405460_25405502	0.078	0	0	0	0	0.026	0.016	0	0.012	0	0	0	0.026	0	0	0	0.027	0	0	0.017	0	0	0	0	0.025	0.064	0	0	0	0.019	0	0	0	0	0	0.011	0	0	0	0	0	0.053	0.012	0	0	0.014	0.012	0.012	0	0	0.016	0.011	0.018	0.015	0.023	0	0.036	0	0	0.018	0	0	0
UBE3A_chr15_25405460_25405502_25373888_25375763_25438488_25439005	1	1	1	0.837	1	0.868	1	1	0.837	1	1	1	1	1	1	1	0.656	1	1	0.898	1	1	1	1	0.786	1	1	1	0.905	0.846	1	0.898	1	0.921	1	1	0.687	0.948	1	1	0.594	0.898	0.823	0.93	0.936	1	1	0.786	0.917	0.944	0.921	0.936	1	0.917	1	0.774	0.757	0.704	1	0.801	0.885	1	0.93
UBE3A_chr15_25407053_25407137_25405498_25405502_25408619_25408684	NA	NA	NA	NA	NA	NA	NA	NA	NA	NA	NA	NA	NA	NA	NA	NA	NA	NA	NA	NA	NA	NA	NA	NA	NA	NA	NA	NA	NA	NA	NA	NA	NA	NA	NA	NA	NA	NA	NA	NA	NA	NA	NA	NA	NA	NA	0	NA	0	NA	NA	0.366	0	NA	NA	NA	NA	NA	NA	NA	NA	NA	NA
UBE3A_chr15_25407053_25407137_25405498_25405502_25409087_25409207	NA	NA	NA	NA	NA	NA	NA	NA	NA	NA	NA	NA	NA	NA	NA	NA	NA	NA	NA	NA	NA	NA	NA	NA	NA	NA	NA	NA	NA	NA	NA	NA	NA	NA	NA	NA	NA	NA	NA	NA	NA	NA	NA	NA	NA	0	0	0	0.043	0.028	0	0.031	0	0	NA	NA	NA	NA	NA	NA	NA	NA	NA
UBE3A_chr15_25407053_25407212_25405498_25405502_25408619_25408684	NA	NA	NA	NA	NA	NA	NA	NA	NA	NA	NA	NA	NA	NA	NA	NA	NA	NA	NA	NA	NA	NA	NA	NA	NA	NA	NA	NA	NA	NA	NA	NA	NA	NA	NA	NA	NA	NA	NA	NA	NA	NA	NA	NA	NA	1	0	1	0.296	NA	1	0.677	0	1	NA	NA	NA	NA	NA	NA	NA	NA	NA
UBE3A_chr15_25407053_25407228_25405498_25405502_25408619_25408684	NA	NA	NA	NA	NA	NA	NA	NA	NA	NA	NA	NA	NA	NA	NA	NA	NA	NA	NA	NA	NA	NA	NA	NA	NA	NA	NA	NA	NA	NA	NA	NA	NA	NA	NA	NA	NA	NA	NA	NA	NA	NA	NA	NA	NA	1	0	1	0.442	NA	1	0.799	0	1	NA	NA	NA	NA	NA	NA	NA	NA	NA
UBE3A_chr15_25407053_25407262_25405498_25405502_25408619_25408684	NA	NA	NA	NA	NA	NA	NA	NA	NA	NA	NA	NA	NA	NA	NA	NA	NA	NA	NA	NA	NA	NA	NA	NA	NA	NA	NA	NA	NA	NA	NA	NA	NA	NA	NA	NA	NA	NA	NA	NA	NA	NA	NA	NA	NA	1	0.713	1	0.796	1	1	0.871	0.262	1	NA	NA	NA	NA	NA	NA	NA	NA	NA
UBE3A_chr15_25407053_25407262_25405498_25405502_25409087_25409207	NA	NA	NA	NA	NA	NA	NA	NA	NA	NA	NA	NA	NA	NA	NA	NA	NA	NA	NA	NA	NA	NA	NA	NA	NA	NA	NA	NA	NA	NA	NA	NA	NA	NA	NA	NA	NA	NA	NA	NA	NA	NA	NA	NA	NA	0.173	0.132	0.059	0.197	0.051	0.176	0.216	0.061	0.191	NA	NA	NA	NA	NA	NA	NA	NA	NA
UBE3A_chr15_25407066_25407137_25405460_25405502_25408619_25408684	1	0.756	1	0.861	0.832	1	0.481	1	1	0.712	0.52	0.832	1	NA	1	1	1	0.788	1	1	1	1	1	1	0.553	1	0.812	0.872	1	0.756	1	0.756	0.712	1	0.382	1	0.756	0.481	1	0.508	1	0.553	0.292	1	0.65	1	0.756	1	0.848	1	1	0.848	0.452	1	1	1	1	0.812	0.553	0.812	0.481	0.872	1
UBE3A_chr15_25407066_25407137_25405460_25405502_25409087_25409207	0.061	0.192	0.236	0.236	0.261	0.049	0.098	0.213	0.258	0.276	0.163	0.261	0.125	0	0.192	0.195	0.106	0.363	NA	NA	NA	NA	NA	NA	NA	NA	NA	0.405	0.198	0.219	0.125	0.171	0.198	0.298	0.032	0.41	0.405	0.134	0.205	0.224	0.252	0.171	0.118	0.068	0.098	0.154	0.181	0.225	0.343	0.11	0.198	0.256	0.184	0.171	0.171	0.317	0.292	0.325	0.053	0.325	0.216	0.322	0.16
UBE3A_chr15_25407066_25407212_25405460_25405502_25408619_25408684	1	0.799	1	0.876	0.841	1	0.569	1	1	0.688	0.468	0.851	1	1	1	1	1	0.768	1	1	1	1	1	1	0.638	1	0.755	0.893	1	0.779	1	0.688	0.638	1	0.755	1	0.726	0.708	1	0.507	1	0.507	0.673	1	0.755	1	0.799	1	0.829	1	1	0.888	0.54	1	1	1	1	0.851	0.569	0.869	0.468	0.861	1
UBE3A_chr15_25407066_25407212_25405460_25405502_25409087_25409207	0.14	0.253	0.264	0.272	0.274	0.068	0.135	0.181	0.248	NA	NA	NA	NA	NA	NA	NA	NA	NA	0.099	0.34	0.253	0.194	0.15	0.192	0.094	0.325	0.123	NA	NA	NA	NA	NA	NA	NA	NA	NA	0.346	0.323	0.204	0.171	0.306	0.146	0.211	0.206	0.154	NA	NA	NA	NA	NA	NA	NA	NA	NA	0.329	0.355	0.323	0.37	0.107	0.423	0.197	0.322	0.192
UBE3A_chr15_25407066_25407228_25405460_25405502_25408619_25408684	1	0.833	1	0.876	0.833	1	0.555	1	1	0.714	0.483	0.853	1	1	1	1	1	0.769	1	1	1	1	1	1	0.675	1	0.769	0.887	1	0.789	1	0.675	0.624	1	0.769	1	0.73	0.695	1	0.492	1	0.492	0.675	1	0.744	1	0.789	1	0.833	1	1	0.905	0.525	1	1	1	1	0.833	0.592	0.887	0.454	0.869	1
UBE3A_chr15_25407066_25407228_25405460_25405502_25409087_25409207	NA	NA	NA	NA	NA	NA	NA	NA	NA	NA	NA	NA	NA	NA	NA	NA	NA	NA	NA	NA	NA	NA	NA	NA	NA	NA	NA	NA	NA	NA	NA	NA	NA	NA	NA	NA	0.351	0.276	0.217	0.162	0.293	0.139	0.213	0.212	0.18	NA	NA	NA	NA	NA	NA	NA	NA	NA	NA	NA	NA	NA	NA	NA	NA	NA	NA
UBE3A_chr15_25407066_25407232_25405460_25405502_25409087_25409412	NA	NA	NA	NA	NA	NA	NA	NA	NA	0.274	0.162	0.29	0.112	0.055	0.201	0.235	0.148	0.335	NA	NA	NA	NA	NA	NA	NA	NA	NA	NA	NA	NA	NA	NA	NA	NA	NA	NA	NA	NA	NA	NA	NA	NA	NA	NA	NA	NA	NA	NA	NA	NA	NA	NA	NA	NA	NA	NA	NA	NA	NA	NA	NA	NA	NA
UBE3A_chr15_25407066_25407253_25405460_25405502_25408619_25408684	NA	NA	NA	NA	NA	NA	NA	NA	NA	NA	NA	NA	NA	NA	NA	NA	NA	NA	1	1	1	NA	NA	NA	0.656	1	0.753	NA	NA	NA	NA	NA	NA	NA	NA	NA	NA	NA	NA	NA	NA	NA	NA	NA	NA	NA	NA	NA	NA	NA	NA	NA	NA	NA	NA	NA	NA	NA	NA	NA	NA	NA	NA
UBE3A_chr15_25407066_25407262_25405460_25405502_25408619_25408684	1	0.886	1	0.881	0.828	1	0.597	1	1	0.735	0.564	0.875	1	1	1	1	1	0.769	1	1	1	1	1	1	0.787	1	0.747	0.891	1	0.828	1	0.803	0.689	1	0.769	1	0.747	0.67	1	0.496	1	0.576	0.677	1	0.787	1	0.855	1	0.886	1	1	0.922	0.576	1	1	1	1	0.828	0.564	0.886	0.526	0.886	1
UBE3A_chr15_25407066_25407262_25405460_25405502_25409087_25409207	0.135	0.351	0.257	0.25	0.27	0.177	0.132	0.217	0.282	0.27	0.214	0.27	0.102	0.062	0.27	0.241	0.185	0.351	0.156	0.33	0.27	0.32	0.129	0.185	0.115	0.35	0.119	0.449	0.243	0.287	0.221	0.228	0.206	0.316	0.163	0.375	0.4	0.253	0.253	0.198	0.304	0.126	0.215	0.193	0.233	0.314	0.284	0.258	0.351	0.217	0.307	0.357	0.252	0.33	0.411	0.393	0.357	0.348	0.105	0.475	0.223	0.374	0.166
UBE3A_chr15_25407066_25409207_25405460_25405502_25411907_25411971	0.256	0.714	1	0.343	1	0.399	1	0.511	0.714	1	0.714	0.718	1	0.441	0.296	0.76	0.682	1	0.71	0.496	0.701	1	1	0.433	1	0.706	0.263	0.765	1	1	1	1	0.665	1	0.498	1	0.682	0.801	0.692	0.511	1	1	0.765	0.682	0.692	1	1	0.665	0.747	0.722	0.449	1	1	0.376	0.763	1	0.784	0.687	1	1	1	1	1
UBE3A_chr15_25408571_25408684_25407066_25407262_25409087_25409207	0.335	0.335	1	1	0	1	1	1	0.201	0.669	0.669	1	1	0	0.112	0.602	0.112	0.431	0.144	0.335	1	1	NA	1	1	0.502	1	1	1	0.502	1	0.558	0.431	1	0.431	0.502	0.716	1	0.402	0	0.502	1	1	1	0.431	0.558	0	1	1	1	1	1	0.502	0.335	0.502	1	0.201	NA	1	0.502	0	0.335	NA
UBE3A_chr15_25408619_25408684_25405460_25405502_25409087_25409207	0	0.089	0.166	0.138	0.044	0	0.311	0.193	0.038	0.197	0.191	0.242	0.089	0	0	0.064	0.024	0.197	0.051	0.051	0.089	0.055	0	0.047	0.101	0	0.127	0.204	0.113	0.148	0.047	0.204	0.204	0.038	0.092	0.107	0.413	0.138	0.176	0.113	0.104	0.176	0.182	0.036	0.208	0.158	0.044	0.184	0.164	0.031	0.113	0.221	0.225	0.066	0.124	0.138	0.096	0.066	0.189	0.176	0.124	0.089	0
UBE3A_chr15_25408619_25408684_25407066_25407137_25409087_25409207	NA	1	1	1	NA	0.39	1	1	1	1	0.793	1	1	NA	NA	1	1	1	NA	NA	NA	NA	NA	NA	NA	NA	NA	1	1	1	0.39	1	1	1	1	1	0.852	1	1	0	1	1	0.516	1	1	1	NA	1	0.489	0.39	1	0.817	1	1	1	0.657	1	NA	1	1	0	1	NA
UBE3A_chr15_25408619_25408684_25407066_25407212_25409087_25409207	0	0.39	1	0.719	NA	NA	1	1	1	NA	NA	NA	NA	NA	NA	NA	NA	NA	0.39	1	1	1	NA	1	1	NA	1	NA	NA	NA	NA	NA	NA	NA	NA	NA	1	0.242	1	NA	1	1	1	1	1	NA	NA	NA	NA	NA	NA	NA	NA	NA	1	1	1	NA	1	1	0	1	NA
UBE3A_chr15_25408619_25408684_25407066_25407228_25409087_25409207	NA	NA	NA	NA	NA	NA	NA	NA	NA	NA	NA	NA	NA	NA	NA	NA	NA	NA	NA	NA	NA	NA	NA	NA	NA	NA	NA	NA	NA	NA	NA	NA	NA	NA	NA	NA	1	1	1	NA	1	1	1	1	0.657	NA	NA	NA	NA	NA	NA	NA	NA	NA	NA	NA	NA	NA	NA	NA	NA	NA	NA
UBE3A_chr15_25408619_25408684_25407066_25407262_25409087_25409207	0	0.719	1	1	0.242	1	1	1	0.242	0.817	0.762	1	1	0.39	0.138	0.817	0.242	0.561	0.176	0.657	1	1	1	1	1	0	1	1	1	0.719	1	0.657	0.561	1	0.489	0.561	0.742	1	0.561	0	0.793	1	1	1	0.489	0.742	0.46	1	1	1	1	1	0.719	0.561	0.561	1	0.324	NA	1	0.561	0.242	0.561	NA
UBE3A_chr15_25409087_25409207_25405460_25405502_25411907_25411932	0.761	0.918	1	0.78	1	0.823	1	0.873	0.918	1	0.942	0.911	1	0.898	0.729	0.954	0.948	1	0.922	0.797	0.934	1	1	0.887	1	0.932	0.839	0.893	1	1	1	1	0.915	1	0.893	1	0.876	0.93	0.918	0.843	1	1	0.955	0.936	0.936	1	1	0.895	0.915	0.936	0.71	1	1	0.733	0.915	1	0.922	0.915	1	1	1	1	1
UBE3A_chr15_25409087_25409207_25405460_25405502_25438488_25438999	0.508	0.345	0.581	0.765	0.495	0.68	0.51	0.566	0.723	0.746	0.411	0.566	0.876	0.746	0.71	0.884	0.587	0.384	0.854	0.56	0.346	0.642	0.647	0.389	0.823	0.595	0.556	0.308	0.581	0.416	0.631	0.625	0.61	0.566	0.495	0.495	0.71	0.314	0.233	0.55	0.614	0.71	0.569	0.574	0.495	0.458	0.345	0.354	0.407	0.38	0.29	0.482	0.414	0.37	0.329	0.395	0.329	0.386	0.54	0.574	0.366	0.345	0.298
UBE3A_chr15_25411907_25411971_25405460_25405502_25415714_25415842	1	NA	1	1	NA	1	NA	0.243	1	NA	NA	NA	NA	NA	NA	NA	NA	NA	NA	NA	NA	NA	NA	NA	NA	NA	NA	NA	NA	NA	NA	NA	NA	NA	NA	NA	1	NA	0.391	1	1	1	1	NA	1	NA	NA	NA	NA	NA	NA	NA	NA	NA	NA	NA	NA	NA	NA	NA	NA	NA	NA
UBE3A_chr15_25411907_25411971_25405460_25405502_25420655_25420733	NA	NA	NA	NA	NA	NA	NA	NA	NA	NA	0.391	1	NA	1	1	1	NA	NA	NA	NA	NA	NA	NA	NA	NA	NA	NA	NA	NA	NA	NA	NA	NA	NA	NA	NA	NA	NA	NA	NA	NA	NA	NA	NA	NA	NA	NA	NA	NA	NA	NA	NA	NA	NA	NA	NA	NA	NA	NA	NA	NA	NA	NA
UBE3A_chr15_25411907_25411971_25405460_25405502_25421925_25421961	NA	NA	NA	NA	NA	NA	NA	NA	NA	NA	NA	NA	NA	NA	NA	NA	NA	NA	NA	NA	NA	NA	NA	NA	NA	NA	NA	0.391	NA	NA	NA	NA	1	NA	1	NA	NA	NA	NA	NA	NA	NA	NA	NA	NA	NA	NA	NA	NA	NA	NA	NA	NA	NA	NA	NA	NA	NA	NA	NA	NA	NA	NA
UBE3A_chr15_25411907_25411971_25405460_25405502_25438488_25438524	0.3	0.09	0.349	0.461	0.243	0.391	0.138	0.176	0.176	0.391	0.243	0.097	0	0.278	0.517	0.616	0.114	0	0.562	0.339	0.051	0	0	0.06	0	0.138	0.263	0.149	0	0.105	0	0.114	0.278	0.097	0.226	0.067	0.391	0.041	0.084	0.3	0.391	0	0.114	0.243	0.125	0.189	0.198	0.185	0.114	0.074	0.176	0.114	0.125	0.339	0.176	0.125	0.257	0.391	0.243	0.445	0	0	0.204
UBE3A_chr15_25411907_25411971_25407066_25409207_25438488_25438524	NA	NA	NA	NA	NA	NA	NA	NA	NA	1	1	1	1	0.763	1	1	1	1	NA	NA	NA	NA	NA	NA	NA	NA	NA	1	1	1	1	0.692	0.743	1	1	1	0.837	0.893	1	1	1	0.865	1	1	0.9	0.779	1	1	1	1	1	1	1	0.825	1	1	0.911	1	0.931	1	0.837	1	1
UBE3A_chr15_25415709_25415842_25411907_25411971_25420655_25420752	NA	NA	NA	NA	NA	NA	NA	NA	NA	NA	0.317	1	1	1	1	1	1	1	NA	NA	NA	NA	NA	NA	NA	NA	NA	NA	NA	NA	NA	NA	NA	NA	NA	NA	1	1	0.481	1	1	1	1	1	1	NA	1	1	1	0.317	1	NA	1	NA	NA	NA	NA	NA	NA	NA	NA	NA	NA
UBE3A_chr15_25415709_25415842_25411907_25411971_25438488_25438986	NA	NA	NA	NA	NA	NA	NA	NA	NA	0.188	0.148	1	1	0.537	0.436	0.166	0.317	0.317	0.062	0.271	0.134	0.317	NA	0.188	0.236	0.117	0.104	0.271	0	0.382	0.481	0.481	0.072	0.134	0.044	0.104	0.104	0.156	0	0.258	0.134	0.055	0.117	0.166	0.062	0.166	0.049	0.067	0.382	0.085	0.134	0	0.104	0	0.122	0.104	0.062	0.037	0.085	0.117	0	0.258	0.093
UBE3A_chr15_25415714_25415842_25411907_25411971_25420655_25420733	NA	NA	NA	NA	NA	NA	NA	NA	NA	1	0	NA	NA	1	1	1	1	1	NA	NA	NA	NA	NA	NA	NA	NA	NA	NA	NA	NA	NA	NA	NA	NA	NA	NA	1	NA	0.486	1	1	1	1	1	1	NA	NA	1	1	0	1	NA	1	NA	NA	NA	NA	NA	NA	NA	NA	NA	NA
UBE3A_chr15_25420655_25420752_25405460_25405502_25438488_25438986	NA	NA	NA	NA	NA	NA	NA	NA	NA	0	0.037	0	0	0	0	0	0	0	0	0	0	0	0	0	0	0	0.057	NA	NA	NA	NA	NA	NA	NA	NA	NA	NA	NA	NA	NA	NA	NA	NA	NA	NA	NA	NA	NA	NA	NA	NA	NA	NA	NA	NA	NA	NA	NA	NA	NA	NA	NA	NA
UBE3A_chr15_25420655_25420752_25411907_25411971_25438488_25438986	NA	NA	NA	NA	NA	NA	NA	NA	NA	0	0.119	NA	NA	0	0	0	0	0	NA	NA	NA	NA	NA	NA	NA	NA	NA	NA	NA	NA	NA	NA	NA	NA	NA	NA	0	0	0.153	0	0	0	0.072	0	0	0	0	0	0	0.303	0	0	0	0	NA	NA	NA	NA	NA	NA	NA	NA	NA
UBE3A_chr15_25420655_25420752_25415709_25415842_25438488_25438986	NA	NA	NA	NA	NA	NA	NA	NA	NA	0	0	NA	NA	1	0	1	NA	0	NA	NA	NA	NA	NA	NA	NA	NA	NA	1	1	0	1	NA	0	NA	NA	NA	0.352	NA	1	1	0	0.52	1	0	NA	0	NA	NA	0	1	NA	NA	0	NA	0.352	0.619	NA	NA	NA	NA	1	1	0
UBE3A_chr15_25421925_25421961_25405460_25405502_25438488_25438985	NA	NA	NA	NA	NA	NA	NA	NA	NA	NA	NA	NA	NA	NA	NA	NA	NA	NA	NA	NA	NA	NA	NA	NA	NA	NA	NA	0.065	0	0	0	0	0	0	0	0	NA	NA	NA	NA	NA	NA	NA	NA	NA	NA	NA	NA	NA	NA	NA	NA	NA	NA	NA	NA	NA	NA	NA	NA	NA	NA	NA
UBE3A_chr15_25421925_25421961_25411907_25411971_25438488_25438985	NA	NA	NA	NA	NA	NA	NA	NA	NA	NA	NA	NA	NA	NA	NA	NA	NA	NA	NA	NA	NA	NA	NA	NA	NA	NA	NA	0	0	0	0	0	0.202	0	0	0	NA	NA	NA	NA	NA	NA	NA	NA	NA	0	0.078	0	0	0	0.202	0	0	0	NA	NA	NA	NA	NA	NA	NA	NA	NA
UBE3A_chr15_25421925_25421961_25415714_25415842_25438488_25438985	NA	NA	NA	NA	NA	NA	NA	NA	NA	0	0.432	NA	NA	NA	0	NA	NA	0	NA	0.432	NA	NA	NA	NA	0	NA	NA	NA	NA	NA	NA	NA	NA	NA	NA	NA	NA	NA	NA	NA	NA	NA	NA	NA	NA	NA	NA	NA	NA	NA	NA	NA	NA	NA	NA	NA	NA	NA	NA	NA	NA	NA	NA
UBE3A_chr15_25426165_25426219_25421925_25421961_25438488_25439051	NA	NA	NA	NA	NA	NA	NA	NA	NA	NA	NA	NA	NA	NA	NA	NA	NA	NA	NA	0	NA	1	NA	NA	NA	NA	NA	NA	NA	NA	NA	NA	NA	NA	NA	NA	NA	NA	NA	NA	NA	NA	NA	NA	NA	NA	NA	NA	NA	NA	NA	NA	NA	NA	NA	NA	NA	NA	NA	NA	NA	NA	NA
UBE3B_chr12_109477983_109478109_109477654_109477764_109481636_109481742	NA	NA	NA	NA	NA	NA	NA	NA	NA	NA	NA	NA	NA	NA	NA	NA	NA	NA	NA	NA	NA	NA	NA	NA	NA	NA	NA	NA	NA	NA	NA	NA	NA	NA	NA	NA	NA	NA	NA	NA	NA	NA	NA	NA	NA	NA	NA	NA	NA	NA	NA	NA	NA	NA	0.202	0.128	0.323	0.358	0.261	0.133	0.203	0.16	0.193
UBE3B_chr12_109477983_109478109_109477654_109477764_109483530_109483712	NA	NA	NA	NA	NA	NA	NA	NA	NA	NA	NA	NA	NA	NA	NA	NA	NA	NA	NA	NA	NA	NA	NA	NA	NA	NA	NA	NA	NA	NA	NA	NA	NA	NA	NA	NA	NA	NA	NA	NA	NA	NA	NA	NA	NA	NA	NA	NA	NA	NA	NA	NA	NA	NA	0	0.323	0	0.323	0	0	NA	NA	NA
UBE3B_chr12_109481636_109481730_109477401_109477764_109483530_109483712	NA	NA	NA	NA	NA	NA	NA	NA	NA	NA	NA	NA	NA	NA	NA	NA	NA	NA	0.733	0.832	1	0.647	0.602	0.647	0.757	0.553	0.46	NA	NA	NA	NA	NA	NA	NA	NA	NA	NA	NA	NA	NA	NA	NA	NA	NA	NA	NA	NA	NA	NA	NA	NA	NA	NA	NA	0.794	0.903	0.688	0.846	0.757	0.586	0.553	0.733	0.815
UBE3B_chr12_109481636_109481730_109477633_109478109_109483530_109483712	NA	NA	NA	NA	NA	NA	NA	NA	NA	NA	NA	NA	NA	NA	NA	NA	NA	NA	NA	NA	NA	1	0.815	1	1	1	1	NA	NA	NA	NA	NA	NA	NA	NA	NA	NA	NA	NA	NA	NA	NA	NA	NA	NA	NA	NA	NA	NA	NA	NA	NA	NA	NA	1	0.815	1	NA	NA	NA	1	1	1
UBE3B_chr12_109481636_109481730_109477652_109477776_109483530_109483712	NA	NA	NA	NA	NA	NA	NA	NA	NA	NA	NA	NA	NA	NA	NA	NA	NA	NA	NA	1	NA	1	1	NA	NA	0.524	1	NA	NA	NA	NA	NA	NA	NA	NA	NA	NA	NA	NA	NA	NA	NA	NA	NA	NA	NA	NA	NA	NA	NA	NA	NA	NA	NA	NA	NA	NA	NA	NA	NA	NA	NA	NA
UBE3B_chr12_109481636_109481742_109477401_109477764_109483530_109483712	0.937	0.973	0.966	0.902	0.932	0.956	0.934	0.9	1	0.955	1	0.936	0.955	0.966	0.939	0.934	0.873	0.926	0.959	0.967	1	0.891	0.832	0.834	0.884	0.879	0.773	0.785	0.949	0.947	0.908	0.949	0.906	0.893	0.957	1	0.79	1	0.862	0.949	0.918	0.912	0.882	0.973	0.91	0.924	0.97	0.785	1	1	0.882	0.981	0.935	0.854	0.906	0.967	0.926	0.955	0.922	0.781	0.839	0.858	0.924
UBE3B_chr12_109481636_109481742_109477633_109478109_109483530_109483712	1	1	0.9	1	0.956	1	0.882	1	1	1	0.943	1	0.977	1	1	1	1	1	1	1	1	1	0.948	1	1	1	1	1	1	0.947	1	1	1	1	1	1	1	0.964	1	1	1	1	1	1	1	0.964	1	1	0.965	1	1	1	1	1	1	0.952	1	1	1	1	1	1	1
UBE3B_chr12_109481636_109481742_109477652_109477776_109483530_109483712	NA	NA	NA	NA	NA	NA	NA	NA	NA	NA	NA	NA	NA	NA	NA	NA	NA	NA	1	1	1	1	1	1	1	0.962	1	NA	NA	NA	NA	NA	NA	NA	NA	NA	NA	NA	NA	NA	NA	NA	NA	NA	NA	1	1	1	1	1	1	1	0.958	1	1	1	1	1	1	1	1	1	0.929
UBE3B_chr12_109481637_109481730_109477654_109477764_109483530_109483712	NA	NA	NA	NA	NA	NA	NA	NA	NA	NA	NA	NA	NA	NA	NA	NA	NA	NA	0	0	NA	0	0	0	0.269	0	0.048	NA	NA	NA	NA	NA	NA	NA	NA	NA	NA	NA	NA	NA	NA	NA	NA	NA	NA	NA	NA	NA	NA	NA	NA	NA	NA	NA	NA	NA	NA	NA	NA	NA	NA	NA	NA
UBE3B_chr12_109481637_109481742_109477654_109477764_109483530_109483712	NA	NA	NA	NA	NA	NA	NA	NA	NA	NA	NA	NA	NA	NA	NA	NA	NA	NA	0.948	0.958	1	0.852	0.742	0.758	0.835	0.855	0.7	NA	NA	NA	NA	NA	NA	NA	NA	NA	NA	NA	NA	NA	NA	NA	NA	NA	NA	NA	NA	NA	NA	NA	NA	NA	NA	NA	NA	NA	NA	NA	NA	NA	NA	NA	NA
UBE3B_chr12_109481638_109481730_109477654_109477764_109483530_109483712	NA	NA	NA	NA	NA	NA	NA	NA	NA	NA	NA	NA	NA	NA	NA	NA	NA	NA	NA	NA	NA	0	0	0.156	0	0	0.048	NA	NA	NA	NA	NA	NA	NA	NA	NA	NA	NA	NA	NA	NA	NA	NA	NA	NA	NA	NA	NA	NA	NA	NA	NA	NA	NA	NA	NA	NA	NA	NA	NA	NA	NA	NA
UBE3B_chr12_109481638_109481742_109477654_109477764_109483530_109483712	NA	NA	NA	NA	NA	NA	NA	NA	NA	NA	NA	NA	NA	NA	NA	NA	NA	NA	0.948	0.959	1	0.852	0.743	0.769	0.825	0.855	0.701	NA	NA	NA	NA	NA	NA	NA	NA	NA	NA	NA	NA	NA	NA	NA	NA	NA	NA	0.899	0.963	0.685	1	1	0.852	0.975	0.919	0.753	NA	NA	NA	NA	NA	NA	NA	NA	NA
UBE3B_chr12_109481730_109481742_109477654_109477764_109483530_109483712	NA	NA	NA	NA	NA	NA	NA	NA	NA	NA	NA	NA	NA	NA	NA	NA	NA	NA	NA	NA	NA	NA	NA	NA	NA	NA	NA	NA	NA	NA	NA	NA	NA	NA	NA	NA	NA	NA	NA	NA	NA	NA	NA	NA	NA	NA	NA	NA	NA	NA	NA	NA	NA	NA	0.731	0.931	0.833	0.879	0.869	0.674	0.671	0.685	0.819
UBE3B_chr12_109485579_109485655_109483860_109483981_109486011_109486071	0	0	0.018	0	0	0	0	0.022	0.015	NA	NA	NA	NA	NA	NA	NA	NA	NA	NA	NA	NA	NA	NA	NA	NA	NA	NA	NA	NA	NA	NA	NA	NA	NA	NA	NA	NA	NA	NA	NA	NA	NA	NA	NA	NA	NA	NA	NA	NA	NA	NA	NA	NA	NA	0	0	0	0.028	0	0.04	0	0	0
UBE3B_chr12_109485579_109485928_109483860_109483981_109486011_109486071	NA	NA	NA	NA	NA	NA	NA	NA	NA	NA	NA	NA	NA	NA	NA	NA	NA	NA	NA	NA	NA	NA	NA	NA	NA	NA	NA	NA	NA	NA	NA	NA	NA	NA	NA	NA	NA	NA	NA	NA	NA	NA	NA	NA	NA	NA	NA	NA	NA	NA	NA	NA	NA	NA	NA	NA	NA	0.012	0	0.008	0	0.006	0
UBE3B_chr12_109491044_109491127_109489918_109490004_109497817_109497923	NA	NA	NA	NA	NA	NA	NA	NA	NA	NA	NA	NA	NA	NA	NA	NA	NA	NA	NA	NA	NA	NA	NA	NA	NA	NA	NA	NA	NA	NA	NA	NA	NA	NA	NA	NA	NA	NA	NA	NA	NA	NA	NA	NA	NA	1	1	1	1	1	1	1	0.933	1	NA	NA	NA	NA	NA	NA	NA	NA	NA
UBE3B_chr12_109491044_109491127_109489918_109490004_109498232_109498353	NA	NA	NA	NA	NA	NA	NA	NA	NA	NA	NA	NA	NA	NA	NA	NA	NA	NA	NA	NA	NA	NA	NA	NA	NA	NA	NA	NA	NA	NA	NA	NA	NA	NA	NA	NA	1	1	1	1	1	1	0.865	0.913	1	NA	NA	NA	NA	NA	NA	NA	NA	NA	NA	NA	NA	NA	NA	NA	NA	NA	NA
UBE3B_chr12_109497817_109497923_109491044_109491127_109498232_109498353	1	1	1	1	1	1	0.851	1	0.935	NA	NA	NA	NA	NA	NA	NA	NA	NA	1	1	1	1	1	1	1	0.91	1	NA	NA	NA	NA	NA	NA	NA	NA	NA	1	1	1	1	1	1	0.936	0.816	0.875	NA	NA	NA	NA	NA	NA	NA	NA	NA	1	0.979	1	1	1	1	1	1	0.94
UBE3B_chr12_109507563_109507735_109503022_109503190_109509595_109509714	NA	NA	NA	NA	NA	NA	NA	NA	NA	1	1	1	1	1	1	1	0.944	1	NA	NA	NA	NA	NA	NA	NA	NA	NA	NA	NA	NA	NA	NA	NA	NA	NA	NA	NA	NA	NA	NA	NA	NA	NA	NA	NA	NA	NA	NA	NA	NA	NA	NA	NA	NA	NA	NA	NA	NA	NA	NA	NA	NA	NA
UBE3B_chr12_109507563_109507735_109503022_109503190_109510343_109510458	NA	NA	NA	NA	NA	NA	NA	NA	NA	0.863	1	1	1	1	1	1	1	1	1	1	1	0.906	1	1	1	1	1	1	1	1	0.921	1	1	1	1	1	1	1	1	1	1	0.909	1	1	1	1	1	1	0.822	1	1	1	1	1	1	1	1	0.915	0.889	1	1	1	1
UBE3B_chr12_109508331_109508380_109507563_109507735_109509595_109509714	NA	NA	NA	NA	NA	NA	NA	NA	NA	NA	NA	NA	NA	NA	NA	NA	NA	NA	NA	NA	NA	NA	NA	NA	NA	NA	NA	NA	NA	NA	NA	NA	NA	NA	NA	NA	NA	NA	NA	NA	NA	NA	NA	NA	NA	NA	NA	NA	NA	NA	NA	NA	NA	NA	0.03	0	0	0	0	0.032	0	0	0
UBE3B_chr12_109508331_109508719_109507563_109507735_109509595_109509714	NA	NA	NA	NA	NA	NA	NA	NA	NA	NA	NA	NA	NA	NA	NA	NA	NA	NA	NA	NA	NA	NA	NA	NA	NA	NA	NA	NA	NA	NA	NA	NA	NA	NA	NA	NA	NA	NA	NA	NA	NA	NA	NA	NA	NA	NA	NA	NA	NA	NA	NA	NA	NA	NA	0.01	0.009	0	0.015	0.028	0.011	0	0.013	0.013
UBE3B_chr12_109508349_109508380_109507563_109507735_109509595_109509714	NA	NA	NA	NA	NA	NA	NA	NA	NA	NA	NA	NA	NA	NA	NA	NA	NA	NA	0	0	0	0	0	0	0	0	0.08	0	0	0	0.062	0	0	0	0	0.047	NA	NA	NA	NA	NA	NA	NA	NA	NA	NA	NA	NA	NA	NA	NA	NA	NA	NA	0	0	0	0.095	0	0	0	0	0
UBE3B_chr12_109508349_109508719_109507563_109507735_109509595_109509714	0.013	0.008	0	0.021	0.009	0	0.052	0	0.033	0.048	0.022	0	0.023	0	0.016	0.03	0.018	0.034	0	0	0	0	0	0	0	0.229	0.05	0.019	0	0	0.019	0	0	0.021	0.035	0.056	NA	NA	NA	NA	NA	NA	NA	NA	NA	0.01	0.018	0.017	0	0.018	0.097	0	0.031	0.015	0.01	0.009	0	0.016	0.029	0	0	0.013	0.014
UBE3B_chr12_109508530_109508719_109507563_109507735_109509595_109509714	0.021	0.013	0	0.049	0.014	0.016	0.055	0.07	0.067	0.075	0.051	0	0.036	0	0.025	0.062	0.028	0.07	0	0	0	0.036	0	0.022	0	0.362	0.078	0.086	0	0.078	0.059	0	0	0.049	0.08	0.086	0	0.059	0	0	0.038	0.07	0.02	0.02	0.054	0.016	0.055	0.027	0	0	0.121	0.043	0.064	0.023	0.016	0.014	0.057	0.025	0.106	0.018	0.018	0.04	0.022
UBE3B_chr12_109509595_109509714_109503022_109503190_109510343_109510458	NA	NA	NA	NA	NA	NA	NA	NA	NA	0.747	1	1	NA	NA	NA	1	1	1	NA	NA	NA	NA	NA	NA	NA	NA	NA	NA	NA	NA	NA	NA	NA	NA	NA	NA	NA	NA	NA	NA	NA	NA	NA	NA	NA	NA	NA	NA	NA	NA	NA	NA	NA	NA	NA	NA	NA	NA	NA	NA	NA	NA	NA
UBE3B_chr12_109509595_109509714_109507563_109507735_109510343_109510458	NA	NA	NA	NA	NA	NA	NA	NA	NA	NA	NA	NA	NA	NA	NA	NA	NA	NA	NA	NA	NA	NA	NA	NA	NA	NA	NA	NA	NA	NA	NA	NA	NA	NA	NA	NA	NA	NA	NA	NA	NA	NA	NA	NA	NA	1	1	1	0.945	1	1	1	1	1	NA	NA	NA	NA	NA	NA	NA	NA	NA
UBE3B_chr12_109510343_109510458_109508449_109509714_109511203_109511303	NA	NA	NA	NA	NA	NA	NA	NA	NA	NA	NA	NA	NA	NA	NA	NA	NA	NA	NA	NA	NA	NA	NA	NA	NA	NA	NA	NA	NA	NA	NA	NA	NA	NA	NA	NA	NA	NA	NA	NA	NA	NA	NA	NA	NA	NA	NA	NA	NA	NA	NA	NA	NA	NA	1	1	1	1	1	1	1	0.959	1
UBE3B_chr12_109510343_109510471_109508449_109509714_109511203_109511315	NA	NA	NA	NA	NA	NA	NA	NA	NA	NA	NA	NA	NA	NA	NA	NA	NA	NA	NA	NA	NA	NA	NA	NA	NA	NA	NA	NA	NA	NA	NA	NA	NA	NA	NA	NA	NA	NA	NA	NA	NA	NA	NA	NA	NA	NA	NA	NA	NA	NA	NA	NA	NA	NA	1	1	1	1	1	1	1	0.909	1
UBE3B_chr12_109511203_109511303_109510343_109510458_109516764_109516884	1	1	0.91	1	1	0.965	1	1	1	NA	NA	NA	NA	NA	NA	NA	NA	NA	NA	NA	NA	NA	NA	NA	NA	NA	NA	NA	NA	NA	NA	NA	NA	NA	NA	NA	NA	NA	NA	NA	NA	NA	NA	NA	NA	NA	NA	NA	NA	NA	NA	NA	NA	NA	NA	NA	NA	NA	NA	NA	NA	NA	NA
UBE3B_chr12_109517739_109518013_109516764_109516884_109521147_109521324	NA	NA	NA	NA	NA	NA	NA	NA	NA	NA	NA	NA	NA	NA	NA	NA	NA	NA	NA	NA	NA	NA	NA	NA	NA	NA	NA	NA	NA	NA	NA	NA	NA	NA	NA	NA	NA	NA	NA	NA	NA	NA	NA	NA	NA	0	0.012	0.014	0.013	0.008	0.01	0	0.026	0	NA	NA	NA	NA	NA	NA	NA	NA	NA
UBE3B_chr12_109517916_109518013_109516764_109516884_109521147_109521324	0	0	0	0	0.074	0	0	0	0.013	0.03	0.042	0.017	0.029	0.02	0.035	0.018	0.019	0	0	0	0	0	0	0.035	0	0	0	0.017	0	0	0.024	0.053	0	0.014	0	0.022	0	0.015	0	0	0.029	0.018	0	0	0	0	0.022	0.025	0	0.015	0.018	0	0.047	0	0.02	0	0.035	0	0.025	0.066	0	0	0
UBE3B_chr12_109523977_109524115_109521440_109521551_109524437_109524503	1	1	0.972	0.935	1	1	0.916	1	1	1	1	1	0.98	0.913	1	0.936	0.965	1	1	1	1	0.936	1	0.954	1	1	1	NA	NA	NA	NA	NA	NA	NA	NA	NA	NA	NA	NA	NA	NA	NA	NA	NA	NA	1	1	1	1	1	1	0.96	0.971	0.974	1	1	0.972	0.864	0.961	1	1	1	1
UBE3B_chr12_109526357_109526416_109524437_109524503_109529889_109530072	NA	NA	NA	NA	NA	NA	NA	NA	NA	NA	NA	NA	NA	NA	NA	NA	NA	NA	1	1	1	0.879	1	1	1	1	1	NA	NA	NA	NA	NA	NA	NA	NA	NA	NA	NA	NA	NA	NA	NA	NA	NA	NA	NA	NA	NA	NA	NA	NA	NA	NA	NA	1	1	0.98	1	1	1	1	1	1
UBE3B_chr12_109527890_109528028_109526357_109526416_109529889_109530072	NA	NA	NA	NA	NA	NA	NA	NA	NA	NA	NA	NA	NA	NA	NA	NA	NA	NA	0	0.02	0	NA	NA	NA	0.014	0	0	NA	NA	NA	NA	NA	NA	NA	NA	NA	NA	NA	NA	NA	NA	NA	NA	NA	NA	NA	NA	NA	NA	NA	NA	NA	NA	NA	NA	NA	NA	NA	NA	NA	NA	NA	NA
UBE3B_chr12_109528324_109528398_109526357_109526416_109529889_109530072	NA	NA	NA	NA	NA	NA	NA	NA	NA	NA	NA	NA	NA	NA	NA	NA	NA	NA	0.042	0.027	0	0	0	0.019	NA	NA	NA	NA	NA	NA	NA	NA	NA	NA	NA	NA	NA	NA	NA	NA	NA	NA	NA	NA	NA	0	0	0	0	0	0.045	0.018	0	0	0.013	0	0	0	0	0	0	0	0.036
UBE3B_chr12_109529882_109530072_109526357_109526416_109530546_109530658	NA	NA	NA	NA	NA	NA	NA	NA	NA	NA	NA	NA	NA	NA	NA	NA	NA	NA	NA	NA	NA	NA	NA	NA	NA	NA	NA	NA	NA	NA	NA	NA	NA	NA	NA	NA	0.951	1	1	NA	NA	NA	1	1	1	NA	NA	NA	NA	NA	NA	NA	NA	NA	NA	NA	NA	NA	NA	NA	NA	NA	NA
UBE3B_chr12_109529889_109530072_109526357_109526416_109530546_109530658	NA	NA	NA	NA	NA	NA	NA	NA	NA	1	0.974	1	1	1	1	1	1	1	NA	NA	NA	NA	NA	NA	NA	NA	NA	NA	NA	NA	NA	NA	NA	NA	NA	NA	0.974	1	1	1	1	1	1	1	1	1	1	0.954	1	0.969	1	1	1	1	NA	NA	NA	NA	NA	NA	NA	NA	NA
UBE3B_chr12_109530546_109530658_109529889_109530072_109533465_109533558	NA	NA	NA	NA	NA	NA	NA	NA	NA	NA	NA	NA	NA	NA	NA	NA	NA	NA	NA	NA	NA	NA	NA	NA	NA	NA	NA	NA	NA	NA	NA	NA	NA	NA	NA	NA	1	1	1	1	1	1	1	1	0.964	NA	NA	NA	NA	NA	NA	NA	NA	NA	NA	NA	NA	NA	NA	NA	NA	NA	NA
UBE3C_chr7_157139755_157140018_157139278_157139338_157163809_157163863	0.004	0.012	0.007	0	0.021	0.007	0.025	0	0.005	NA	NA	NA	NA	NA	NA	NA	NA	NA	0.025	0.008	0.033	0.008	0.021	0	0.017	0.022	0	0.012	0.014	0	0	0.015	0	0.021	0.023	0.014	0.006	0	0.005	0	0.018	0.005	0.007	0.007	0.033	0.007	0	0.014	0.016	0	0	0	0.02	0.012	0	0	0	0	0.005	0	0.006	0.013	0.013
UBE3C_chr7_157139755_157140018_157139278_157139338_157169047_157169122	NA	1	0	NA	1	NA	0.477	NA	0.132	NA	NA	NA	NA	NA	NA	NA	NA	NA	0	1	0	NA	0.378	NA	NA	NA	NA	0	0.092	NA	NA	0.233	1	1	0	0.233	NA	NA	NA	NA	NA	NA	NA	NA	NA	NA	NA	NA	NA	NA	NA	NA	NA	NA	NA	NA	NA	NA	NA	NA	NA	NA	NA
UBE3C_chr7_157153480_157153555_157139278_157139338_157163809_157163863	NA	NA	NA	NA	NA	NA	NA	NA	NA	0	0	0.012	0	0	0	0.01	0	0	0.017	0	0	0	0	0	0	0	0	NA	NA	NA	NA	NA	NA	NA	NA	NA	NA	NA	NA	NA	NA	NA	NA	NA	NA	NA	NA	NA	NA	NA	NA	NA	NA	NA	NA	NA	NA	NA	NA	NA	NA	NA	NA
UBE3C_chr7_157163809_157163863_157138925_157139338_157169047_157169122	1	1	0.979	1	1	1	0.989	1	0.976	1	1	1	1	0.988	1	1	0.96	1	0.98	1	0.982	1	0.982	1	1	1	1	0.985	0.952	1	1	0.984	1	1	0.985	0.982	1	1	1	1	0.978	1	1	1	0.985	0.983	0.981	0.974	0.979	0.982	0.983	1	1	0.984	NA	NA	NA	NA	NA	NA	NA	NA	NA
UBE3C_chr7_157163809_157163863_157138925_157139338_157170303_157170450	1	0.937	1	0.942	1	1	1	1	1	NA	NA	NA	NA	NA	NA	NA	NA	NA	NA	NA	NA	NA	NA	NA	NA	NA	NA	NA	NA	NA	NA	NA	NA	NA	NA	NA	1	1	1	1	1	0.932	1	1	1	1	1	1	1	1	1	1	1	0.935	1	1	1	1	1	1	1	0.94	1
UBE3C_chr7_157163809_157163863_157139755_157140018_157169047_157169121	1	1	1	1	1	1	0.957	1	1	NA	NA	NA	NA	NA	NA	NA	NA	NA	NA	NA	NA	NA	NA	NA	NA	NA	NA	NA	NA	NA	NA	NA	NA	NA	NA	NA	NA	NA	NA	NA	NA	NA	NA	NA	NA	NA	NA	NA	NA	NA	NA	NA	NA	NA	NA	NA	NA	NA	NA	NA	NA	NA	NA
UBE3C_chr7_157163809_157163863_157139755_157140018_157169047_157169122	NA	NA	NA	NA	NA	NA	NA	NA	NA	NA	NA	NA	NA	NA	NA	NA	NA	NA	1	1	1	1	0.955	1	1	1	1	1	0.975	1	1	1	0.964	1	1	1	NA	NA	NA	NA	NA	NA	NA	NA	NA	NA	NA	NA	NA	NA	NA	NA	NA	NA	NA	NA	NA	NA	NA	NA	NA	NA	NA
UBE3C_chr7_157164178_157164530_157163809_157163863_157169047_157169122	NA	NA	NA	NA	NA	NA	NA	NA	NA	NA	NA	NA	NA	NA	NA	NA	NA	NA	NA	NA	NA	NA	NA	NA	NA	NA	NA	NA	NA	NA	NA	NA	NA	NA	NA	NA	NA	NA	NA	NA	NA	NA	NA	NA	NA	NA	NA	NA	NA	NA	NA	NA	NA	NA	0	0	0.006	0	0	0	0	0.003	0.003
UBE3C_chr7_157164418_157164530_157163809_157163863_157169047_157169122	NA	NA	NA	NA	NA	NA	NA	NA	NA	0	0	0	0.018	0	0	0.013	0.015	0	0	0	0.007	0.017	0.026	0.008	0	0.011	0	0.006	0.006	0.007	0	0	0	0	0.006	0	0	0	0.005	0	0	0	0	0	0	0	0	0	0.009	0	0	0.006	0	0	0	0	0.013	0	0	0	0	0	0.006
UBE3C_chr7_157166415_157166681_157163809_157163863_157169047_157169122	0.003	0	0	0	0	0	0.003	0	0.003	0	0	0.004	0.005	0	0.01	0	0	0.008	0	0	0	0	0.01	0	0.022	0.01	0.009	0.003	0.004	0.008	0	0	0	0.013	0.026	0	0	0.005	0.006	0.007	0	0	0	0.026	0	0	0	0.003	0.01	0	0.004	0.014	0.012	0.004	0	0	0.008	0.005	0	0	0.01	0.004	0.004
UBE3C_chr7_157169047_157169121_157138925_157139338_157170303_157170450	NA	0	1	0	NA	NA	1	1	1	NA	NA	NA	NA	NA	NA	NA	NA	NA	NA	NA	NA	NA	NA	NA	NA	NA	NA	NA	NA	NA	NA	NA	NA	NA	NA	NA	NA	NA	NA	NA	NA	NA	NA	NA	NA	NA	NA	NA	NA	NA	NA	NA	NA	NA	NA	NA	NA	NA	NA	NA	NA	NA	NA
UBE3C_chr7_157169047_157169121_157163809_157163863_157170303_157170450	0.818	0.837	0.945	0.859	0.838	0.929	0.935	0.96	0.929	NA	NA	NA	NA	NA	NA	NA	NA	NA	NA	NA	NA	NA	NA	NA	NA	NA	NA	NA	NA	NA	NA	NA	NA	NA	NA	NA	NA	NA	NA	NA	NA	NA	NA	NA	NA	NA	NA	NA	NA	NA	NA	NA	NA	NA	NA	NA	NA	NA	NA	NA	NA	NA	NA
UBE3C_chr7_157169047_157169122_157138925_157139338_157170303_157170450	1	0.975	1	0.98	1	1	1	1	1	NA	NA	NA	NA	NA	NA	NA	NA	NA	NA	NA	NA	NA	NA	NA	NA	NA	NA	NA	NA	NA	NA	NA	NA	NA	NA	NA	1	1	1	1	1	0.978	1	1	1	1	1	1	1	1	1	1	1	0.969	NA	NA	NA	NA	NA	NA	NA	NA	NA
UBE3C_chr7_157169047_157169122_157163809_157163863_157170303_157170450	0.926	0.924	0.981	0.932	0.937	0.971	0.967	0.986	0.97	0.91	0.974	0.943	0.94	0.97	0.983	0.97	0.99	0.973	0.961	0.959	0.963	1	0.97	0.985	0.942	0.978	0.953	0.988	0.964	0.954	0.968	0.941	0.985	0.935	0.989	0.974	0.95	0.948	0.944	0.901	0.95	0.978	0.958	0.968	0.989	0.9	0.973	0.956	0.971	0.969	0.987	0.979	0.986	0.987	0.978	0.946	0.91	0.971	0.958	0.932	0.985	0.988	0.974
UBE3C_chr7_157169047_157169122_157163809_157163863_157174918_157175034	NA	NA	NA	NA	NA	NA	NA	NA	NA	1	0.976	1	1	1	0.936	0.973	1	1	NA	NA	NA	NA	NA	NA	NA	NA	NA	1	0.903	1	0.911	0.949	1	1	1	1	NA	NA	NA	NA	NA	NA	NA	NA	NA	NA	NA	NA	NA	NA	NA	NA	NA	NA	NA	NA	NA	NA	NA	NA	NA	NA	NA
UBE3C_chr7_157169051_157169121_157163809_157163863_157170303_157170450	0.189	0	0.383	0.072	0.237	0	0.318	0.383	0.293	NA	NA	NA	NA	NA	NA	NA	NA	NA	NA	NA	NA	NA	NA	NA	NA	NA	NA	NA	NA	NA	NA	NA	NA	NA	NA	NA	NA	NA	NA	NA	NA	NA	NA	NA	NA	NA	NA	NA	NA	NA	NA	NA	NA	NA	NA	NA	NA	NA	NA	NA	NA	NA	NA
UBE3C_chr7_157169051_157169122_157163809_157163863_157170303_157170450	0.862	0.846	0.965	0.858	0.881	0.939	0.927	0.971	0.925	0.837	0.945	0.878	0.9	0.932	0.958	0.944	0.977	0.936	0.92	0.899	0.913	1	0.939	0.967	0.864	0.94	0.914	0.97	0.918	0.904	0.933	0.879	0.967	0.879	0.976	0.944	0.889	0.898	0.87	0.793	0.904	0.958	0.927	0.945	0.977	0.794	0.941	0.893	0.939	0.92	0.968	0.95	0.974	0.969	0.967	0.891	0.848	0.939	0.918	0.874	0.968	0.972	0.93
UBE3C_chr7_157169051_157169122_157163809_157163863_157174918_157175034	NA	NA	NA	NA	NA	NA	NA	NA	NA	1	0.382	1	1	NA	0.382	0	NA	NA	NA	NA	NA	NA	NA	NA	NA	NA	NA	1	0	1	0	0.382	NA	NA	NA	NA	NA	NA	NA	NA	NA	NA	NA	NA	NA	NA	NA	NA	NA	NA	NA	NA	NA	NA	NA	NA	NA	NA	NA	NA	NA	NA	NA
UBE3C_chr7_157170291_157170399_157169047_157169122_157174918_157175034	NA	NA	NA	NA	NA	NA	NA	NA	NA	NA	NA	0	NA	1	0	NA	NA	NA	NA	NA	NA	NA	NA	NA	NA	NA	NA	NA	NA	NA	NA	NA	NA	NA	NA	NA	NA	NA	NA	NA	NA	NA	NA	NA	NA	NA	NA	NA	NA	NA	NA	NA	NA	NA	NA	NA	NA	NA	NA	NA	NA	NA	NA
UBE3C_chr7_157170291_157170450_157169047_157169122_157174918_157175034	NA	NA	NA	NA	NA	NA	NA	NA	NA	1	1	0.98	1	1	0.94	1	1	1	NA	NA	NA	NA	NA	NA	NA	NA	NA	NA	NA	NA	NA	NA	NA	NA	NA	NA	NA	NA	NA	NA	NA	NA	NA	NA	NA	NA	NA	NA	NA	NA	NA	NA	NA	NA	NA	NA	NA	NA	NA	NA	NA	NA	NA
UBE3C_chr7_157170303_157170399_157163809_157163863_157174918_157175034	0.522	0.792	1	0.813	1	1	1	0.353	1	1	0.621	1	1	1	0.214	0.621	1	1	1	1	1	NA	0.476	0.353	1	1	1	1	0.353	1	0.353	0.577	1	1	1	1	1	1	1	1	0.686	1	1	1	1	0.813	1	1	1	1	1	0.621	1	1	0.214	0.732	1	0.621	0.686	1	1	1	1
UBE3C_chr7_157170303_157170399_157169047_157169122_157174918_157175034	NA	NA	NA	NA	NA	NA	NA	NA	NA	1	1	0.978	1	1	0.933	1	1	1	NA	NA	NA	NA	NA	NA	NA	NA	NA	0.979	1	0.976	NA	NA	NA	1	1	1	NA	NA	NA	NA	NA	NA	NA	NA	NA	NA	NA	NA	NA	NA	NA	NA	NA	NA	NA	NA	NA	NA	NA	NA	NA	NA	NA
UBE3C_chr7_157170303_157170450_157163809_157163863_157174918_157175034	0.938	0.979	1	0.987	1	1	1	0.981	1	1	0.984	1	1	1	0.943	0.979	1	1	1	1	1	1	0.936	0.981	1	1	1	1	0.946	1	0.946	0.96	1	1	1	1	1	1	1	1	0.977	1	1	1	1	0.978	1	1	1	1	1	0.979	1	1	0.94	0.976	1	0.968	0.977	1	1	1	1
UBE3C_chr7_157170303_157170450_157169047_157169122_157174918_157175034	NA	NA	NA	NA	NA	NA	NA	NA	NA	1	1	0.989	1	1	0.965	1	1	1	NA	NA	NA	NA	NA	NA	NA	NA	NA	0.988	1	0.986	1	1	1	1	1	1	NA	NA	NA	NA	NA	NA	NA	NA	NA	NA	NA	NA	NA	NA	NA	NA	NA	NA	NA	NA	NA	NA	NA	NA	NA	NA	NA
UBE3C_chr7_157174918_157175034_157170303_157170450_157178689_157178847	1	1	1	1	1	1	1	1	0.982	NA	NA	NA	NA	NA	NA	NA	NA	NA	NA	NA	NA	NA	NA	NA	NA	NA	NA	NA	NA	NA	NA	NA	NA	NA	NA	NA	NA	NA	NA	NA	NA	NA	NA	NA	NA	NA	NA	NA	NA	NA	NA	NA	NA	NA	1	1	1	1	0.982	1	1	1	1
UBE3C_chr7_157174950_157175034_157170303_157170450_157178689_157178847	NA	NA	NA	NA	NA	NA	NA	NA	NA	NA	NA	NA	NA	NA	NA	NA	NA	NA	NA	NA	NA	NA	NA	NA	NA	NA	NA	NA	NA	NA	NA	NA	NA	NA	NA	NA	NA	NA	NA	NA	NA	NA	NA	NA	NA	NA	NA	NA	NA	NA	NA	NA	NA	NA	NA	NA	NA	1	0.954	1	1	1	1
UBE3C_chr7_157174966_157175034_157170303_157170450_157178689_157178847	NA	NA	NA	1	1	1	1	1	0.948	NA	NA	NA	NA	NA	NA	NA	NA	NA	NA	NA	NA	NA	NA	NA	NA	NA	NA	NA	NA	NA	NA	NA	NA	NA	NA	NA	NA	NA	NA	NA	NA	NA	NA	NA	NA	NA	NA	NA	NA	NA	NA	NA	NA	NA	NA	NA	NA	NA	NA	NA	NA	NA	NA
UBE3C_chr7_157174969_157175034_157170303_157170450_157178689_157178847	1	1	1	NA	NA	NA	1	1	0.943	NA	NA	NA	NA	NA	NA	NA	NA	NA	NA	NA	NA	NA	NA	NA	NA	NA	NA	NA	NA	NA	NA	NA	NA	NA	NA	NA	NA	NA	NA	NA	NA	NA	NA	NA	NA	NA	NA	NA	NA	NA	NA	NA	NA	NA	1	1	1	1	0.953	1	1	1	1
UBE3C_chr7_157175243_157175511_157174918_157175034_157178689_157178847	NA	NA	NA	NA	NA	NA	NA	NA	NA	NA	NA	NA	NA	NA	NA	NA	NA	NA	NA	NA	NA	NA	NA	NA	NA	NA	NA	NA	NA	NA	NA	NA	NA	NA	NA	NA	0	0.011	0	NA	NA	NA	0	0	0.01	NA	NA	NA	NA	NA	NA	NA	NA	NA	NA	NA	NA	NA	NA	NA	NA	NA	NA
UBE3C_chr7_157175243_157175520_157174918_157175034_157178689_157178847	NA	NA	NA	NA	NA	NA	NA	NA	NA	NA	NA	NA	NA	NA	NA	NA	NA	NA	0	0	0	0.01	0	0.007	0	0	0	NA	NA	NA	NA	NA	NA	NA	NA	NA	NA	NA	NA	NA	NA	NA	NA	NA	NA	NA	NA	NA	NA	NA	NA	NA	NA	NA	NA	NA	NA	NA	NA	NA	NA	NA	NA
UBE3C_chr7_157181517_157181664_157178689_157178847_157182107_157182328	NA	NA	NA	NA	NA	NA	NA	NA	NA	NA	NA	NA	NA	NA	NA	NA	NA	NA	NA	NA	NA	NA	NA	NA	NA	NA	NA	NA	NA	NA	NA	NA	NA	NA	NA	NA	NA	NA	NA	1	0.951	1	1	1	1	NA	NA	NA	NA	NA	NA	NA	NA	NA	NA	NA	NA	NA	NA	NA	NA	NA	NA
UBE3C_chr7_157181517_157181671_157178689_157178847_157182107_157182328	NA	NA	NA	NA	NA	NA	NA	NA	NA	1	1	1	1	1	1	1	0.99	1	NA	NA	NA	NA	NA	NA	NA	NA	NA	NA	NA	NA	NA	NA	NA	NA	NA	NA	1	1	1	1	0.985	1	1	1	1	NA	NA	NA	NA	NA	NA	NA	NA	NA	NA	NA	NA	NA	NA	NA	NA	NA	NA
UBE3C_chr7_157183877_157184029_157182107_157182328_157186833_157187021	NA	NA	NA	NA	NA	NA	NA	NA	NA	1	1	1	0.991	1	1	1	1	1	0.979	1	1	1	1	1	0.988	1	1	1	0.99	1	1	0.992	1	1	1	1	NA	NA	NA	NA	NA	NA	NA	NA	NA	1	0.988	1	0.973	1	1	1	1	1	1	1	1	1	0.978	1	1	1	1
UBE3C_chr7_157183924_157184029_157182107_157182328_157186833_157187021	NA	NA	NA	NA	NA	NA	NA	NA	NA	NA	NA	NA	NA	NA	NA	NA	NA	NA	NA	NA	NA	NA	NA	NA	NA	NA	NA	NA	NA	NA	NA	NA	NA	NA	NA	NA	NA	NA	NA	NA	NA	NA	NA	NA	NA	1	0.979	1	0.947	1	1	1	1	1	NA	NA	NA	NA	NA	NA	NA	NA	NA
UBE3C_chr7_157183939_157184029_157182107_157182328_157186833_157187021	NA	NA	NA	NA	NA	NA	NA	NA	NA	NA	NA	NA	NA	NA	NA	NA	NA	NA	NA	NA	NA	NA	NA	NA	NA	NA	NA	1	0.982	1	1	0.987	1	1	1	1	NA	NA	NA	NA	NA	NA	NA	NA	NA	NA	NA	NA	NA	NA	NA	NA	NA	NA	NA	NA	NA	NA	NA	NA	NA	NA	NA
UBE3C_chr7_157186833_157187021_157182107_157182328_157201720_157201807	NA	NA	NA	NA	NA	NA	NA	NA	NA	1	1	0.979	1	1	1	NA	NA	NA	NA	NA	NA	NA	NA	NA	NA	NA	NA	NA	NA	NA	NA	NA	NA	NA	NA	NA	NA	NA	NA	NA	NA	NA	NA	NA	NA	NA	NA	NA	NA	NA	NA	NA	NA	NA	NA	NA	NA	NA	NA	NA	NA	NA	NA
UBE3C_chr7_157188904_157189243_157186833_157187021_157201720_157201807	NA	NA	NA	NA	NA	NA	NA	NA	NA	NA	NA	NA	NA	NA	NA	NA	NA	NA	NA	NA	NA	NA	NA	NA	NA	NA	NA	NA	NA	NA	NA	NA	NA	NA	NA	NA	0.003	0	0	0	0	0.003	NA	NA	NA	NA	NA	NA	NA	NA	NA	NA	NA	NA	NA	NA	NA	NA	NA	NA	NA	NA	NA
UBE3C_chr7_157188948_157189243_157186833_157187021_157201720_157201807	NA	NA	NA	NA	NA	NA	NA	NA	NA	NA	NA	NA	NA	NA	NA	NA	NA	NA	NA	NA	NA	NA	NA	NA	NA	NA	NA	NA	NA	NA	NA	NA	NA	NA	NA	NA	0	0	0	0	0.008	0.004	0.016	0	0	NA	NA	NA	NA	NA	NA	NA	NA	NA	NA	NA	NA	NA	NA	NA	NA	NA	NA
UBE3C_chr7_157201720_157201807_157186833_157187021_157207397_157207555	1	1	0.987	0.992	1	0.964	0.977	0.976	1	1	1	1	1	0.992	1	1	0.992	1	0.987	1	1	1	1	1	1	1	0.99	1	1	0.989	0.987	1	1	0.988	1	1	1	1	0.989	0.985	0.976	0.99	1	0.99	1	1	1	1	1	0.987	1	1	0.986	1	1	1	1	1	0.99	1	1	1	1
UBE3C_chr7_157201732_157201807_157186833_157187021_157207397_157207555	NA	NA	NA	NA	NA	NA	NA	NA	NA	NA	NA	NA	NA	NA	NA	NA	NA	NA	0.955	1	1	1	1	1	1	1	0.971	1	1	0.966	0.961	1	1	0.961	1	1	NA	NA	NA	NA	NA	NA	NA	NA	NA	NA	NA	NA	NA	NA	NA	NA	NA	NA	NA	NA	NA	1	0.964	1	1	1	1
UBE3C_chr7_157203754_157203816_157201720_157201807_157207397_157207555	NA	NA	NA	NA	NA	NA	NA	NA	NA	NA	NA	NA	NA	NA	NA	NA	NA	NA	NA	NA	NA	NA	NA	NA	NA	NA	NA	NA	NA	NA	NA	NA	NA	NA	NA	NA	NA	NA	NA	NA	NA	NA	NA	NA	NA	NA	NA	NA	NA	NA	NA	NA	NA	NA	0	0	0	0	0.005	0.008	0.007	0	0
UBE3C_chr7_157203754_157203848_157201720_157201807_157207397_157207555	NA	NA	NA	NA	NA	NA	NA	NA	NA	0.007	0	0	0	0.004	0	0.005	0	0	NA	NA	NA	NA	NA	NA	NA	NA	NA	NA	NA	NA	NA	NA	NA	NA	NA	NA	0.006	0	0.006	0.008	0	0.014	0	0	0	NA	NA	NA	NA	NA	NA	NA	NA	NA	0	0	0	0	0	0.014	0.006	0	0.005
UBE3C_chr7_157205427_157205623_157201720_157201807_157207397_157207555	0.003	0	0	0	0	0.004	0	0	0.004	0	0.004	0.007	0	0	0.01	0	0.005	0.004	0	0.016	0.003	0	0	0	0.01	0.004	0.003	NA	NA	NA	NA	NA	NA	NA	NA	NA	0	0	0.004	0.005	0	0.003	NA	NA	NA	0	0.004	0	NA	NA	NA	0	0.004	0	0.009	0.003	0	0.005	0	0.005	0	0.003	0
UBE3C_chr7_157211820_157211995_157207702_157207935_157216866_157217245	NA	NA	NA	NA	NA	NA	NA	NA	NA	0.006	0.007	0	0	0	0.006	0	0.002	0	NA	NA	NA	NA	NA	NA	NA	NA	NA	NA	NA	NA	NA	NA	NA	NA	NA	NA	NA	NA	NA	NA	NA	NA	NA	NA	NA	NA	NA	NA	NA	NA	NA	NA	NA	NA	NA	NA	NA	NA	NA	NA	NA	NA	NA
UBE3C_chr7_157216866_157216970_157207702_157207935_157220688_157220776	NA	NA	NA	1	1	0.985	1	1	1	NA	NA	NA	NA	NA	NA	NA	NA	NA	NA	NA	NA	NA	NA	NA	NA	NA	NA	NA	NA	NA	NA	NA	NA	NA	NA	NA	NA	NA	NA	NA	NA	NA	NA	NA	NA	NA	NA	NA	NA	NA	NA	NA	NA	NA	NA	NA	NA	NA	NA	NA	NA	NA	NA
UBE3C_chr7_157216866_157216971_157207702_157207935_157220688_157220776	1	1	1	1	1	0.99	1	1	1	0.99	0.993	1	1	1	1	1	1	1	1	1	1	1	0.99	1	1	1	1	1	1	1	1	0.993	0.991	1	0.984	1	1	1	1	1	1	0.984	1	1	1	0.973	1	0.992	1	1	1	0.992	1	0.991	1	1	1	1	1	1	0.981	1	1
UBE3C_chr7_157216866_157216971_157207702_157207935_157225406_157225539	1	1	1	1	1	1	1	1	0.988	NA	NA	NA	NA	NA	NA	NA	NA	NA	NA	NA	NA	NA	NA	NA	NA	NA	NA	1	0.988	1	1	1	1	1	1	1	NA	NA	NA	NA	NA	NA	NA	NA	NA	NA	NA	NA	NA	NA	NA	NA	NA	NA	NA	NA	NA	NA	NA	NA	NA	NA	NA
UBE3C_chr7_157216866_157216973_157207702_157207935_157220688_157220776	NA	NA	NA	1	1	0.985	1	1	1	NA	NA	NA	NA	NA	NA	NA	NA	NA	NA	NA	NA	NA	NA	NA	NA	NA	NA	NA	NA	NA	NA	NA	NA	NA	NA	NA	NA	NA	NA	NA	NA	NA	NA	NA	NA	0.964	1	0.989	1	1	1	0.989	1	0.986	NA	NA	NA	NA	NA	NA	NA	NA	NA
UBE3C_chr7_157217337_157217431_157216866_157216971_157223253_157223351	NA	NA	NA	NA	NA	NA	NA	NA	NA	NA	NA	NA	NA	NA	NA	NA	NA	NA	NA	1	0	0	0	1	0.355	0.355	NA	NA	NA	NA	NA	NA	NA	NA	NA	NA	NA	NA	NA	NA	NA	NA	NA	NA	NA	0	0.355	NA	0.248	0.268	NA	0	NA	0	0	NA	NA	0	0.355	1	0	NA	1
UBE3C_chr7_157217337_157217431_157216866_157216971_157225406_157225539	NA	NA	NA	NA	NA	NA	NA	NA	NA	NA	NA	NA	NA	NA	NA	NA	NA	NA	0.216	0	0	NA	NA	NA	0	1	NA	NA	NA	NA	NA	NA	NA	NA	NA	NA	NA	NA	NA	NA	NA	NA	NA	NA	NA	NA	NA	NA	NA	NA	NA	NA	NA	NA	NA	NA	NA	NA	NA	NA	NA	NA	NA
UBE3C_chr7_157220688_157220776_157207702_157207935_157225406_157225539	NA	NA	NA	NA	NA	NA	NA	NA	NA	NA	NA	NA	NA	NA	NA	NA	NA	NA	NA	NA	NA	NA	NA	NA	NA	NA	NA	NA	0	NA	NA	NA	NA	NA	1	NA	NA	NA	NA	NA	NA	NA	NA	NA	NA	NA	NA	NA	NA	NA	NA	NA	NA	NA	NA	NA	NA	NA	NA	NA	NA	NA	NA
UBE3C_chr7_157220688_157220776_157216866_157216971_157223253_157223351	1	0.961	1	1	1	1	1	1	0.99	1	1	0.987	0.968	0.991	1	0.99	0.963	0.982	1	1	0.989	0.987	0.987	1	0.98	0.988	1	1	0.991	0.989	0.987	0.989	1	0.958	0.982	1	0.988	1	1	1	1	0.963	0.944	1	0.959	0.987	0.985	1	0.929	0.949	1	0.988	1	0.976	0.974	1	1	0.969	0.967	1	0.986	1	1
UBE3C_chr7_157220688_157220776_157216866_157216971_157225406_157225539	NA	NA	NA	NA	NA	NA	NA	NA	NA	1	0.961	0.976	0.981	0.985	0.945	0.979	0.967	0.94	0.948	0.973	0.814	0.954	0.957	0.894	0.895	1	1	0.971	0.94	0.977	0.975	0.902	0.951	0.894	0.984	0.982	1	0.847	0.935	0.966	0.972	0.826	0.944	1	1	NA	NA	NA	NA	NA	NA	NA	NA	NA	0.977	0.976	0.949	0.945	0.934	1	0.975	0.929	0.944
UBE3C_chr7_157220688_157220806_157216866_157216971_157223253_157223351	1	0.919	1	1	1	1	1	1	0.979	1	1	0.972	0.938	0.982	1	0.976	0.928	0.965	1	1	0.974	0.973	0.975	1	0.957	0.974	1	1	0.982	0.973	0.972	0.976	1	0.917	0.964	1	0.978	1	1	1	1	0.917	0.883	1	0.916	0.972	0.968	1	0.844	0.876	1	0.976	1	0.953	NA	NA	NA	NA	NA	NA	NA	NA	NA
UBE3C_chr7_157220697_157220776_157216866_157216971_157223253_157223351	NA	NA	NA	NA	NA	NA	NA	NA	NA	NA	NA	NA	NA	NA	NA	NA	NA	NA	NA	NA	NA	NA	NA	NA	NA	NA	NA	NA	NA	NA	NA	NA	NA	NA	NA	NA	NA	NA	NA	NA	NA	NA	NA	NA	NA	NA	NA	NA	NA	NA	NA	NA	NA	NA	0.927	1	1	0.916	0.922	1	0.966	1	1
UBE3C_chr7_157220697_157220776_157216866_157216971_157225406_157225539	NA	NA	NA	NA	NA	NA	NA	NA	NA	NA	NA	NA	NA	NA	NA	NA	NA	NA	NA	NA	NA	NA	NA	NA	NA	NA	NA	NA	NA	NA	NA	NA	NA	NA	NA	NA	NA	NA	NA	NA	NA	NA	NA	NA	NA	NA	NA	NA	NA	NA	NA	NA	NA	NA	0	0	0	0	0.165	NA	0	0	0.471
UBE3C_chr7_157223253_157223351_157216866_157216971_157225406_157225539	1	1	0.964	0.97	0.967	0.983	0.931	0.93	1	1	0.965	0.984	0.986	0.986	0.971	0.989	0.978	0.951	0.966	0.984	0.89	0.961	0.968	0.92	0.948	1	1	0.987	0.946	0.986	0.978	0.941	0.969	0.93	0.988	0.988	1	0.928	0.945	0.982	0.983	0.902	0.963	1	1	0.973	0.982	0.986	0.982	0.985	1	1	1	0.937	0.977	0.987	0.969	0.966	0.966	1	0.978	0.965	0.969
UBE3C_chr7_157223253_157223351_157216866_157216971_157231079_157231327	NA	NA	NA	NA	NA	NA	NA	NA	NA	NA	NA	NA	NA	NA	NA	NA	NA	NA	NA	1	1	1	0.351	NA	1	1	NA	NA	1	1	1	0.447	NA	1	1	NA	NA	NA	NA	NA	NA	NA	NA	NA	NA	NA	NA	NA	NA	NA	NA	NA	NA	NA	NA	NA	NA	NA	NA	NA	NA	NA	NA
UBE3C_chr7_157223253_157223351_157217337_157217431_157225406_157225539	NA	NA	NA	NA	NA	NA	NA	NA	NA	NA	NA	NA	NA	NA	NA	NA	NA	NA	0.983	1	1	NA	NA	NA	1	1	1	NA	NA	NA	NA	NA	NA	NA	NA	NA	NA	NA	NA	NA	NA	NA	NA	NA	NA	NA	NA	NA	NA	NA	NA	NA	NA	NA	NA	NA	NA	NA	NA	NA	NA	NA	NA
UBE3C_chr7_157223253_157223351_157220688_157220776_157225406_157225539	NA	NA	NA	NA	NA	NA	NA	NA	NA	1	1	1	1	0.983	1	1	1	1	1	1	1	1	1	1	1	0.992	1	1	1	1	1	1	1	1	1	0.973	1	0.99	1	1	1	1	1	0.991	1	NA	NA	NA	NA	NA	NA	NA	NA	NA	1	1	1	1	0.992	1	1	1	0.99
UBE3C_chr7_157223253_157223351_157220688_157220776_157231079_157231327	1	1	0.96	1	1	1	1	1	1	NA	NA	NA	NA	NA	NA	NA	NA	NA	NA	NA	NA	NA	NA	NA	NA	NA	NA	NA	NA	NA	NA	NA	NA	NA	NA	NA	1	1	1	1	1	1	1	0.968	1	1	1	1	1	1	1	0.955	0.961	1	NA	NA	NA	NA	NA	NA	NA	NA	NA
UBE3C_chr7_157225389_157225539_157223253_157223351_157231079_157231327	0.987	0.985	1	1	1	0.98	1	0.984	1	1	0.989	1	1	0.987	1	1	1	0.983	1	0.964	1	1	1	1	1	1	0.985	1	1	1	1	0.973	1	1	1	1	1	1	0.985	1	1	0.987	0.982	0.984	1	0.984	0.978	1	0.981	1	1	0.945	1	1	1	0.964	1	0.98	1	1	1	1	0.969
UBE3C_chr7_157225406_157225539_157216866_157216971_157231079_157231327	NA	NA	NA	NA	NA	NA	NA	NA	NA	NA	NA	NA	NA	NA	NA	NA	NA	NA	1	1	1	1	0.983	1	1	1	1	1	1	1	1	0.975	1	1	1	1	NA	NA	NA	NA	NA	NA	NA	NA	NA	NA	NA	NA	NA	NA	NA	NA	NA	NA	NA	NA	NA	NA	NA	NA	NA	NA	NA
UBE3C_chr7_157225406_157225539_157216866_157216971_157248367_157248580	NA	NA	NA	NA	NA	NA	NA	NA	NA	NA	NA	NA	NA	NA	NA	NA	NA	NA	1	0.836	1	1	1	1	NA	NA	NA	NA	NA	NA	NA	NA	NA	NA	NA	NA	NA	NA	NA	NA	NA	NA	NA	NA	NA	1	1	1	1	1	0.317	1	1	1	NA	NA	NA	NA	NA	NA	NA	NA	NA
UBE3C_chr7_157225406_157225539_157220667_157223351_157231079_157231327	0.994	0.993	1	1	1	0.991	1	0.993	1	1	0.995	1	1	0.993	1	1	1	0.993	1	0.983	1	1	1	1	1	1	0.993	1	1	1	1	0.988	1	1	1	1	1	1	0.993	1	1	0.994	0.991	0.993	1	0.993	0.99	1	0.991	1	1	0.977	1	1	1	0.985	1	0.99	1	1	1	1	0.985
UBE3C_chr7_157225406_157225539_157220688_157220776_157231079_157231327	NA	NA	NA	NA	NA	NA	NA	NA	NA	NA	NA	NA	NA	NA	NA	NA	NA	NA	NA	NA	NA	NA	NA	NA	NA	NA	NA	NA	NA	NA	NA	NA	NA	NA	NA	NA	1	1	1	1	1	1	1	0.985	1	NA	NA	NA	NA	NA	NA	NA	NA	NA	NA	NA	NA	NA	NA	NA	NA	NA	NA
UBE3C_chr7_157225415_157225539_157223253_157223351_157231079_157231327	0.988	0.986	1	1	1	0.98	1	0.985	1	NA	NA	NA	NA	NA	NA	NA	NA	NA	NA	NA	NA	NA	NA	NA	NA	NA	NA	1	1	1	1	0.975	1	1	1	1	1	1	0.986	1	1	0.988	0.983	0.985	1	NA	NA	NA	NA	NA	NA	NA	NA	NA	1	0.966	1	0.98	1	1	1	1	0.971
UBE3C_chr7_157231079_157231327_157216866_157216971_157248367_157248580	NA	NA	NA	NA	NA	NA	NA	NA	NA	NA	NA	NA	NA	NA	NA	NA	NA	NA	1	0.988	1	1	1	1	NA	NA	NA	0.988	1	1	1	1	1	0.989	1	1	NA	NA	NA	NA	NA	NA	NA	NA	NA	NA	NA	NA	NA	NA	NA	NA	NA	NA	NA	NA	NA	NA	NA	NA	NA	NA	NA
UBE3C_chr7_157231079_157231327_157225406_157225539_157248367_157248580	1	1	1	1	1	1	1	1	0.986	1	0.995	0.985	1	0.994	0.992	1	1	1	1	1	1	0.992	1	1	1	1	1	NA	NA	NA	NA	NA	NA	NA	NA	NA	NA	NA	NA	NA	NA	NA	NA	NA	NA	1	1	1	1	0.99	1	1	1	1	NA	NA	NA	NA	NA	NA	NA	NA	NA
UBE3C_chr7_157232403_157232492_157231079_157231327_157248367_157248624	NA	NA	NA	NA	NA	NA	NA	NA	NA	NA	NA	NA	NA	NA	NA	NA	NA	NA	NA	NA	NA	NA	NA	NA	NA	NA	NA	NA	NA	NA	NA	NA	NA	NA	NA	NA	0.008	0	0	0.006	0	0.009	0	0	0	NA	NA	NA	NA	NA	NA	NA	NA	NA	NA	NA	NA	NA	NA	NA	NA	NA	NA
UBE3C_chr7_157248139_157248580_157231079_157231327_157253953_157254142	NA	NA	NA	NA	NA	NA	NA	NA	NA	NA	NA	NA	NA	NA	NA	NA	NA	NA	1	1	1	1	0.98	1	1	0.983	1	NA	NA	NA	NA	NA	NA	NA	NA	NA	NA	NA	NA	NA	NA	NA	NA	NA	NA	NA	NA	NA	NA	NA	NA	NA	NA	NA	NA	NA	NA	NA	NA	NA	NA	NA	NA
UBE3C_chr7_157248367_157248580_157231079_157231327_157253953_157254142	NA	NA	NA	NA	NA	NA	NA	NA	NA	NA	NA	NA	NA	NA	NA	NA	NA	NA	1	1	1	1	0.992	1	1	0.993	1	NA	NA	NA	NA	NA	NA	NA	NA	NA	1	1	1	0.989	1	1	1	1	1	NA	NA	NA	NA	NA	NA	NA	NA	NA	1	1	1	1	1	1	1	1	0.985
UBE3C_chr7_157253666_157253819_157248367_157248580_157253953_157254142	0.008	0.018	0.011	0.013	0.004	0.022	0.004	0.014	0.003	0	0.007	0.004	0.007	0.01	0.011	0	0	0.004	0.008	0	0.01	0.015	0	0.003	0.015	0	0	0.014	0.025	0	0.006	0.003	0.004	0.013	0.004	0.004	0.021	0.008	0	0	0.01	0.013	0	0	0	0	0	0	0	0.005	0.017	0	0	0	0.005	0	0.007	0.007	0.004	0.025	0.006	0	0.012
UBE3C_chr7_157253666_157254142_157248367_157248580_157254243_157254310	NA	NA	NA	NA	NA	NA	NA	NA	NA	NA	NA	NA	NA	NA	NA	NA	NA	NA	NA	NA	NA	NA	NA	NA	NA	NA	NA	NA	NA	NA	NA	NA	NA	NA	NA	NA	1	1	1	1	1	1	1	1	0.977	0.98	1	1	1	1	1	NA	NA	NA	NA	NA	NA	NA	NA	NA	NA	NA	NA
UBE3C_chr7_157253666_157254142_157248367_157248580_157256913_157257044	1	1	1	1	1	1	1	0.939	1	1	1	1	1	1	1	0.949	1	1	NA	NA	NA	NA	NA	NA	NA	NA	NA	NA	NA	NA	NA	NA	NA	NA	NA	NA	NA	NA	NA	NA	NA	NA	NA	NA	NA	NA	NA	NA	NA	NA	NA	NA	NA	NA	0.9	1	1	0.936	1	1	1	1	1
UBE3C_chr7_157253704_157253819_157248367_157248580_157253953_157254142	0.014	0.005	0.013	0.01	0.005	0.03	0.008	0.011	0	0	0.009	0.005	0.008	0	0.018	0	0	0.004	0.005	0	0.011	0.012	0.006	0.003	0.006	0.004	0	0.017	0.024	0	0.007	0.004	0.004	0.015	0.005	0.004	NA	NA	NA	0	0.006	0	0.006	0	0	0.01	0	0	0	0.006	0.007	0	0.005	0	NA	NA	NA	NA	NA	NA	NA	NA	NA
UBE3C_chr7_157253704_157254142_157248367_157248580_157254243_157254310	NA	NA	NA	NA	NA	NA	NA	NA	NA	NA	NA	NA	NA	NA	NA	NA	NA	NA	NA	NA	NA	NA	NA	NA	NA	NA	NA	NA	NA	NA	NA	NA	NA	NA	NA	NA	1	1	1	1	1	1	1	1	0.978	0.981	1	1	1	1	1	1	1	1	NA	NA	NA	NA	NA	NA	NA	NA	NA
UBE3C_chr7_157253704_157254142_157248367_157248580_157256913_157257044	1	1	1	1	1	1	1	0.942	1	1	1	1	1	1	1	0.952	1	1	NA	NA	NA	NA	NA	NA	NA	NA	NA	NA	NA	NA	NA	NA	NA	NA	NA	NA	NA	NA	NA	NA	NA	NA	NA	NA	NA	NA	NA	NA	NA	NA	NA	NA	NA	NA	NA	NA	NA	NA	NA	NA	NA	NA	NA
UBE3C_chr7_157253953_157254142_157248367_157248580_157254243_157254310	NA	NA	NA	NA	NA	NA	NA	NA	NA	NA	NA	NA	NA	NA	NA	NA	NA	NA	NA	NA	NA	NA	NA	NA	NA	NA	NA	NA	NA	NA	NA	NA	NA	NA	NA	NA	1	1	1	1	1	1	1	1	0.992	0.993	1	1	1	1	1	1	1	1	NA	NA	NA	NA	NA	NA	NA	NA	NA
UBE3C_chr7_157253953_157254142_157248367_157248580_157256913_157257044	1	1	1	1	1	1	1	0.985	1	1	1	1	1	1	1	0.988	1	1	NA	NA	NA	NA	NA	NA	NA	NA	NA	NA	NA	NA	NA	NA	NA	NA	NA	NA	NA	NA	NA	NA	NA	NA	NA	NA	NA	NA	NA	NA	NA	NA	NA	NA	NA	NA	0.98	1	1	0.981	1	1	1	1	1
UBE3C_chr7_157253953_157254369_157248367_157248580_157256913_157257044	1	1	1	NA	NA	NA	1	0.975	1	NA	NA	NA	NA	NA	NA	NA	NA	NA	NA	NA	NA	NA	NA	NA	NA	NA	NA	NA	NA	NA	NA	NA	NA	NA	NA	NA	NA	NA	NA	NA	NA	NA	NA	NA	NA	NA	NA	NA	NA	NA	NA	NA	NA	NA	0.967	1	1	0.969	1	1	1	1	1
UBE3C_chr7_157253957_157254142_157248367_157248580_157254243_157254310	NA	NA	NA	NA	NA	NA	NA	NA	NA	NA	NA	NA	NA	NA	NA	NA	NA	NA	NA	NA	NA	NA	NA	NA	NA	NA	NA	NA	NA	NA	NA	NA	NA	NA	NA	NA	1	1	1	1	1	1	1	1	0.98	0.985	1	1	1	1	1	NA	NA	NA	NA	NA	NA	NA	NA	NA	NA	NA	NA
UBE3C_chr7_157253957_157254142_157248367_157248580_157256913_157257044	NA	1	1	1	NA	1	1	0	NA	NA	NA	NA	NA	NA	NA	NA	NA	NA	NA	NA	NA	NA	NA	NA	NA	NA	NA	NA	NA	NA	NA	NA	NA	NA	NA	NA	NA	NA	NA	NA	NA	NA	NA	NA	NA	NA	NA	NA	NA	NA	NA	NA	NA	NA	0	1	NA	0	NA	1	1	NA	NA
UBE3C_chr7_157253957_157254310_157248367_157248580_157256913_157257044	1	1	1	1	1	1	1	0.937	1	NA	NA	NA	NA	NA	NA	NA	NA	NA	NA	NA	NA	NA	NA	NA	NA	NA	NA	NA	NA	NA	NA	NA	NA	NA	NA	NA	NA	NA	NA	NA	NA	NA	NA	NA	NA	NA	NA	NA	NA	NA	NA	NA	NA	NA	0.925	1	1	0.912	1	1	1	1	1
UBE3C_chr7_157253957_157254369_157248367_157248580_157256913_157257044	1	1	1	NA	NA	NA	1	0.179	1	NA	NA	NA	NA	NA	NA	NA	NA	NA	NA	NA	NA	NA	NA	NA	NA	NA	NA	NA	NA	NA	NA	NA	NA	NA	NA	NA	NA	NA	NA	NA	NA	NA	NA	NA	NA	NA	NA	NA	NA	NA	NA	NA	NA	NA	0	1	NA	0.179	NA	1	NA	NA	NA
UBE3C_chr7_157254243_157254310_157253953_157254142_157256913_157257044	1	0.986	0.973	0.977	1	0.992	0.993	1	1	1	0.988	0.992	0.97	1	0.99	0.987	0.977	0.972	0.991	0.974	0.985	0.983	0.991	1	0.989	0.966	0.993	0.952	0.992	1	1	0.98	0.985	1	0.982	0.964	1	0.991	0.993	0.971	1	0.993	0.975	1	1	1	1	1	1	0.977	0.99	1	0.989	0.992	1	0.983	1	1	1	0.98	0.966	1	1
UBE3C_chr7_157254243_157254310_157253953_157254142_157267584_157269116	NA	NA	NA	NA	NA	NA	NA	NA	NA	NA	NA	NA	NA	NA	NA	NA	NA	NA	0.982	1	1	0.987	1	1	1	1	1	NA	NA	NA	NA	NA	NA	NA	NA	NA	NA	NA	NA	NA	NA	NA	NA	NA	NA	NA	NA	NA	NA	NA	NA	NA	NA	NA	NA	NA	NA	NA	NA	NA	NA	NA	NA
UBE3C_chr7_157254243_157254369_157253953_157254142_157256913_157257044	1	0.97	0.945	0.95	1	0.982	0.986	1	1	NA	NA	NA	NA	NA	NA	NA	NA	NA	NA	NA	NA	NA	NA	NA	NA	NA	NA	NA	NA	NA	NA	NA	NA	NA	NA	NA	NA	NA	NA	NA	NA	NA	NA	NA	NA	NA	NA	NA	NA	NA	NA	NA	NA	NA	1	0.967	1	1	1	0.95	0.93	1	1
UBE3C_chr7_157254243_157254703_157253953_157254142_157256913_157257044	NA	NA	NA	NA	NA	NA	NA	NA	NA	NA	NA	NA	NA	NA	NA	NA	NA	NA	NA	NA	NA	NA	NA	NA	NA	NA	NA	NA	NA	NA	NA	NA	NA	NA	NA	NA	1	0.948	0.966	0.866	1	0.966	0.885	1	1	NA	NA	NA	NA	NA	NA	NA	NA	NA	NA	NA	NA	NA	NA	NA	NA	NA	NA
UBE3C_chr7_157254417_157254703_157254243_157254310_157256913_157257044	NA	NA	NA	NA	NA	NA	NA	NA	NA	NA	NA	NA	NA	NA	NA	NA	NA	NA	NA	NA	NA	NA	NA	NA	NA	NA	NA	NA	NA	NA	NA	NA	NA	NA	NA	NA	0	0	0.003	NA	NA	NA	0	0.007	0	NA	NA	NA	NA	NA	NA	NA	NA	NA	NA	NA	NA	NA	NA	NA	NA	NA	NA
UBE3C_chr7_157256244_157256420_157254243_157254310_157256913_157257044	NA	NA	NA	NA	NA	NA	NA	NA	NA	NA	NA	NA	NA	NA	NA	NA	NA	NA	NA	NA	NA	NA	NA	NA	NA	NA	NA	0	0.011	0	0	0	0	0	0	0.005	NA	NA	NA	NA	NA	NA	NA	NA	NA	NA	NA	NA	NA	NA	NA	NA	NA	NA	NA	NA	NA	NA	NA	NA	NA	NA	NA
UBE3C_chr7_157256327_157256420_157254243_157254310_157256913_157257044	NA	NA	NA	NA	NA	NA	NA	NA	NA	0	0.005	0	0	0.006	0.015	0	0.022	0	0.007	0.006	0	0.009	0	0.019	0.009	0.006	0.022	NA	NA	NA	NA	NA	NA	NA	NA	NA	0	0	0.012	0	0.007	0.023	0.008	0.006	0	NA	NA	NA	NA	NA	NA	NA	NA	NA	0.008	0	0	0.017	0.026	0	0	0.008	0
UBE3C_chr7_157256327_157256767_157254243_157254310_157256913_157257044	NA	NA	NA	NA	NA	NA	NA	NA	NA	NA	NA	NA	NA	NA	NA	NA	NA	NA	NA	NA	NA	NA	NA	NA	NA	NA	NA	NA	NA	NA	NA	NA	NA	NA	NA	NA	0	0	0	0.003	0	0.006	0	0	0	NA	NA	NA	NA	NA	NA	NA	NA	NA	NA	NA	NA	0	0.002	0	0	0	0.006
UBE3C_chr7_157256333_157256420_157254243_157254310_157256913_157257044	NA	NA	NA	NA	NA	NA	NA	NA	NA	0	0.02	0	0	0.006	0.016	0	0.017	0	NA	NA	NA	NA	NA	NA	NA	NA	NA	NA	NA	NA	NA	NA	NA	NA	NA	NA	0	0	0.012	0	0.007	0.008	0.008	0.013	0	NA	NA	NA	NA	NA	NA	NA	NA	NA	NA	NA	NA	NA	NA	NA	NA	NA	NA
UBE3C_chr7_157256333_157256767_157254243_157254310_157256913_157257044	NA	NA	NA	NA	NA	NA	NA	NA	NA	NA	NA	NA	NA	NA	NA	NA	NA	NA	NA	NA	NA	NA	NA	NA	NA	NA	NA	NA	NA	NA	NA	NA	NA	NA	NA	NA	NA	NA	NA	0.003	0	0	0	0	0	NA	NA	NA	NA	NA	NA	NA	NA	NA	NA	NA	NA	NA	NA	NA	NA	NA	NA
UBE3C_chr7_157256913_157257043_157254243_157254310_157267584_157269370	NA	NA	NA	NA	NA	NA	NA	NA	NA	NA	NA	NA	NA	NA	NA	NA	NA	NA	NA	NA	NA	NA	NA	NA	NA	NA	NA	NA	NA	NA	NA	NA	NA	NA	NA	NA	0.976	0.948	0.939	0.969	0.975	0.947	0.972	1	0.972	NA	NA	NA	NA	NA	NA	NA	NA	NA	NA	NA	NA	NA	NA	NA	NA	NA	NA
UBE3C_chr7_157256913_157257044_157248367_157248580_157267584_157269116	NA	NA	NA	NA	NA	NA	NA	NA	NA	1	1	1	1	1	1	0.989	1	1	NA	NA	NA	NA	NA	NA	NA	NA	NA	NA	NA	NA	NA	NA	NA	NA	NA	NA	NA	NA	NA	NA	NA	NA	NA	NA	NA	NA	NA	NA	NA	NA	NA	NA	NA	NA	NA	NA	NA	NA	NA	NA	NA	NA	NA
UBE3C_chr7_157256913_157257044_157253953_157254142_157267584_157269116	NA	NA	NA	NA	NA	NA	NA	NA	NA	NA	NA	NA	NA	NA	NA	NA	NA	NA	0.987	1	1	0.987	1	1	1	1	1	NA	NA	NA	NA	NA	NA	NA	NA	NA	NA	NA	NA	NA	NA	NA	NA	NA	NA	NA	NA	NA	NA	NA	NA	NA	NA	NA	NA	NA	NA	NA	NA	NA	NA	NA	NA
UBE3C_chr7_157256913_157257044_157254243_157254310_157267584_157269116	1	0.975	0.95	0.985	1	0.983	0.993	0.984	1	1	1	0.98	1	0.993	1	1	1	1	1	1	0.988	1	1	0.984	0.989	1	0.985	1	1	1	1	1	0.991	0.991	1	1	0.991	0.98	0.974	0.989	0.991	0.985	0.989	1	0.991	0.969	0.98	1	0.977	0.99	1	1	1	1	0.989	0.99	1	0.977	0.992	0.977	0.978	1	1
UBE3C_chr7_157256916_157257043_157254243_157254310_157267584_157269370	NA	NA	NA	NA	NA	NA	NA	NA	NA	NA	NA	NA	NA	NA	NA	NA	NA	NA	NA	NA	NA	NA	NA	NA	NA	NA	NA	NA	NA	NA	NA	NA	NA	NA	NA	NA	0	0.192	0.137	0	0	0	0	NA	0	NA	NA	NA	NA	NA	NA	NA	NA	NA	NA	NA	NA	NA	NA	NA	NA	NA	NA
UBE3C_chr7_157256916_157257044_157254243_157254310_157267584_157267676	1	0.961	0.929	0.978	1	0.973	0.99	0.976	1	NA	NA	NA	NA	NA	NA	NA	NA	NA	1	1	0.982	1	1	0.974	0.985	1	0.979	NA	NA	NA	NA	NA	NA	NA	NA	NA	0.986	0.97	0.959	0.984	0.986	0.979	0.983	1	0.986	0.952	0.973	1	0.962	0.987	1	1	1	1	NA	NA	NA	NA	NA	NA	NA	NA	NA
UBE3C_chr7_157256928_157257044_157254243_157254310_157267584_157267676	1	0.963	0.932	0.979	1	0.974	0.99	0.977	1	NA	NA	NA	NA	NA	NA	NA	NA	NA	NA	NA	NA	NA	NA	NA	NA	NA	NA	NA	NA	NA	NA	NA	NA	NA	NA	NA	NA	NA	NA	NA	NA	NA	NA	NA	NA	NA	NA	NA	NA	NA	NA	NA	NA	NA	NA	NA	NA	NA	NA	NA	NA	NA	NA
UBE3C_chr7_157265497_157265524_157256913_157257044_157267584_157269370	NA	NA	NA	NA	NA	NA	NA	NA	NA	NA	NA	NA	NA	NA	NA	NA	NA	NA	NA	NA	NA	NA	NA	NA	NA	NA	NA	NA	NA	NA	NA	NA	NA	NA	NA	NA	0	0	0	0	0	0.004	0	0	0	NA	NA	NA	NA	NA	NA	NA	NA	NA	NA	NA	NA	NA	NA	NA	NA	NA	NA
UBE3D_chr6_82893963_82894081_82892466_82893042_82957311_82957450	NA	NA	NA	NA	NA	NA	NA	NA	NA	NA	NA	NA	NA	NA	NA	NA	NA	NA	NA	NA	NA	NA	NA	NA	NA	NA	NA	NA	NA	NA	NA	NA	NA	NA	NA	NA	NA	NA	NA	NA	NA	NA	NA	NA	NA	0.124	0.076	0.15	0	0.052	0	0	0	0	0	0.198	0	0	0	0	0	0	0
UBE3D_chr6_82895185_82895303_82893024_82893042_82957311_82957450	0	0	0.043	0	0	0	0.047	0.082	0	NA	NA	NA	NA	NA	NA	NA	NA	NA	NA	NA	NA	NA	NA	NA	NA	NA	NA	0	0.066	0.058	0.09	0.043	0.058	0	0	0	NA	NA	NA	NA	NA	NA	NA	NA	NA	NA	NA	NA	NA	NA	NA	NA	NA	NA	NA	NA	NA	NA	NA	NA	NA	NA	NA
UBE3D_chr6_82955720_82955871_82893024_82893042_82957311_82957450	NA	NA	NA	NA	NA	NA	NA	NA	NA	NA	NA	NA	NA	NA	NA	NA	NA	NA	NA	NA	NA	NA	NA	NA	NA	NA	NA	0.126	0	0.051	0	0	0	0.098	0	0.028	NA	NA	NA	NA	NA	NA	NA	NA	NA	NA	NA	NA	NA	NA	NA	NA	NA	NA	NA	NA	NA	NA	NA	NA	NA	NA	NA
UBE3D_chr6_82955747_82955871_82893024_82893042_82957311_82957450	NA	NA	NA	NA	NA	NA	NA	NA	NA	NA	NA	NA	NA	NA	NA	NA	NA	NA	NA	NA	NA	NA	NA	NA	NA	NA	NA	0.194	0	0.057	0	0	0	0	0	0.06	NA	NA	NA	NA	NA	NA	NA	NA	NA	0.121	0	0	0	0	0.194	NA	NA	NA	NA	NA	NA	NA	NA	NA	NA	NA	NA
UBE3D_chr6_82957311_82957450_82892389_82893042_83018972_83019136	NA	NA	NA	NA	NA	NA	NA	NA	NA	1	1	1	1	0.905	1	0.864	1	0.879	NA	NA	NA	NA	NA	NA	NA	NA	NA	1	0.896	1	1	1	1	0.833	1	1	NA	NA	NA	NA	NA	NA	NA	NA	NA	1	1	1	0.872	1	1	1	1	1	1	1	0.845	1	1	0.864	1	1	1
UBE3D_chr6_82957311_82957450_82892389_82893042_83054147_83054238	1	1	1	1	1	0.694	1	1	1	NA	NA	NA	NA	NA	NA	NA	NA	NA	1	1	0.885	1	1	1	1	1	1	NA	NA	NA	NA	NA	NA	NA	NA	NA	1	1	1	1	1	1	1	0.803	1	NA	NA	NA	1	1	1	0.784	1	1	1	1	1	1	1	0.803	1	1	1
UBE3D_chr6_83022646_83022820_83022478_83022561_83023968_83024038	0	0.166	0.026	0	0	0	0	0	0	NA	NA	NA	NA	NA	NA	NA	NA	NA	0	0	0.038	0.166	0.285	0	NA	NA	NA	NA	NA	NA	NA	NA	NA	NA	NA	NA	0	0.038	0	0.166	0.028	0.047	NA	NA	NA	0.062	0.038	0	0	0.166	0	0	0	0	NA	NA	NA	NA	NA	NA	NA	NA	NA
UBE3D_chr6_83022646_83022823_83022478_83022561_83023968_83024038	0	0	0.026	0.042	0	0.067	0.062	0.032	0	NA	NA	NA	NA	NA	NA	NA	NA	NA	0.073	0	0	0.165	0.283	0	NA	NA	NA	NA	NA	NA	NA	NA	NA	NA	NA	NA	NA	NA	NA	NA	NA	NA	NA	NA	NA	0.062	0	0.062	0	0	0	0	0	0	0	0.116	0	NA	NA	NA	0	0.042	0
UBE3D_chr6_83023968_83024038_83022452_83022561_83038415_83038485	NA	NA	NA	NA	NA	NA	NA	NA	NA	NA	NA	NA	NA	NA	NA	NA	NA	NA	NA	NA	NA	NA	NA	NA	NA	NA	NA	1	1	1	0.813	1	1	1	1	1	NA	NA	NA	NA	NA	NA	NA	NA	NA	NA	NA	NA	NA	NA	NA	NA	NA	NA	NA	NA	NA	NA	NA	NA	NA	NA	NA
UBE3D_chr6_83025757_83025879_83023968_83024038_83038415_83038485	0.06	0.081	0.079	0	0	0.031	0.088	0.051	0	0	0	0	0	0.108	0.139	0.108	0	0.026	NA	NA	NA	NA	NA	NA	NA	NA	NA	0.033	0.026	0.033	0	0.088	0.036	0	0.069	0.042	0	0	0.108	0.075	0.036	0.057	0.065	0.097	0.122	0	0.046	0.139	0.195	0.057	0	0.046	0.075	0	0.075	0.057	0	0.039	0.122	0.122	0	0	0
UBE3D_chr6_83032201_83032306_83023968_83024038_83038415_83038485	0.083	0.125	0	0.104	0.05	0.095	0	0	0.104	0.05	0	0.039	0	0.042	0.08	0	0	0	0.148	0.116	0	0	0.148	0.069	0	0.116	0	0	0.055	0.036	0.343	0	0.139	0.045	0	0	0	0	0	0.08	0.039	0	0	0	0	NA	NA	NA	NA	NA	NA	NA	NA	NA	0	0.164	0.055	0.08	0	0.13	0.028	0.074	0.069
UBE3D_chr6_83032201_83032310_83023968_83024038_83038415_83038485	0.063	0.123	0	0	0.049	0.033	0	0	0.102	0	0	0	0	0.041	0	0	0	0	0	0	0	0	0.102	0	0	0	0	0	0.028	0.035	0.291	0	0.106	0.045	0	0	0	0	0	0.079	0	0	0	0	0	0	0.049	0	0	0.114	0.146	0	0.079	0.146	0	0.114	0.054	0	0	0	0	0.073	0
UBE3D_chr6_83044427_83044655_83036025_83038485_83054147_83054238	NA	NA	NA	NA	NA	NA	NA	NA	NA	NA	NA	NA	NA	NA	NA	NA	NA	NA	NA	NA	NA	NA	NA	NA	NA	NA	NA	NA	NA	NA	0.813	1	1	1	1	1	NA	NA	NA	NA	NA	NA	NA	NA	NA	NA	NA	NA	NA	NA	NA	NA	NA	NA	NA	NA	NA	NA	NA	NA	NA	NA	NA
UBE3D_chr6_83044427_83044655_83036025_83038485_83057825_83058022	1	1	1	0.456	1	1	NA	NA	NA	NA	NA	NA	NA	NA	NA	NA	NA	NA	NA	NA	NA	NA	NA	NA	NA	NA	NA	NA	NA	NA	1	1	1	1	1	0.843	NA	NA	NA	NA	NA	NA	NA	NA	NA	NA	NA	NA	NA	NA	NA	NA	NA	NA	NA	NA	NA	NA	NA	NA	NA	NA	NA
UBE3D_chr6_83044427_83044659_83036025_83038485_83054147_83054238	NA	NA	NA	NA	NA	NA	NA	NA	NA	1	1	1	1	1	1	1	1	0.916	NA	NA	NA	NA	NA	NA	NA	NA	NA	1	1	1	0.911	1	1	1	1	1	1	1	1	1	1	1	1	0.906	1	0.923	1	1	1	1	1	1	1	1	NA	NA	NA	NA	NA	NA	NA	NA	NA
UBE3D_chr6_83044427_83044659_83036025_83038485_83057825_83057969	1	1	1	0.817	1	1	1	1	1	NA	NA	NA	NA	NA	NA	NA	NA	NA	1	1	1	NA	NA	NA	1	1	0.849	1	1	1	1	1	1	1	1	0.934	NA	NA	NA	NA	NA	NA	NA	NA	NA	NA	NA	NA	NA	NA	NA	NA	NA	NA	1	1	1	1	1	1	0.874	1	1
UBE3D_chr6_83048886_83048978_83044427_83044659_83049708_83049772	NA	NA	NA	NA	NA	NA	NA	NA	NA	NA	0	NA	NA	1	NA	NA	NA	NA	NA	NA	NA	NA	NA	NA	NA	NA	NA	1	0.625	NA	NA	1	0.217	NA	NA	0	1	1	0	NA	NA	1	NA	NA	NA	0	1	1	0	NA	NA	0	0	NA	NA	NA	NA	NA	NA	NA	NA	NA	NA
UBE3D_chr6_83049708_83049772_83044427_83044659_83054147_83054238	0	NA	0	0	0	0.114	0	0	0	0	0.138	0	0.176	0	0	0	0.391	0	0	0	0	0.138	0	0	0	0	0.3	0	0.084	0.138	0.176	0.074	0.243	0	0	0.092	0.114	0	0.243	0	0	0	0	0.391	0	0.084	0	0	0.616	0	NA	0.074	0.114	0	0.658	0.243	0	0	0	0.176	0	0.097	0
UBE3D_chr6_83049708_83049787_83044427_83044659_83054147_83054238	NA	NA	NA	NA	NA	NA	NA	NA	NA	NA	NA	NA	NA	NA	NA	NA	NA	NA	NA	NA	NA	NA	NA	NA	NA	NA	NA	NA	NA	NA	NA	NA	NA	NA	NA	NA	0.262	0	0.229	0	0	0	0	0	0	NA	NA	NA	NA	NA	NA	NA	NA	NA	NA	NA	NA	NA	NA	NA	NA	NA	NA
UBE3D_chr6_83049708_83049843_83044427_83044659_83054147_83054238	0	NA	0	0.103	0	0	0	0	0	0	0	0	0	0	0	0.103	0	0	NA	NA	NA	NA	NA	NA	NA	NA	NA	0	0.116	0	0	0	0.187	0	0.034	0	0.084	0	0.187	0	0	0	0	0	0	0.208	0	0	0	0	NA	0.054	0.084	0.084	NA	NA	NA	NA	NA	NA	NA	NA	NA
UBE3D_chr6_83054147_83054238_82957311_82957450_83057825_83057969	NA	NA	NA	NA	NA	NA	NA	NA	NA	1	1	1	1	1	0.86	1	0.899	1	NA	NA	NA	NA	NA	NA	NA	NA	NA	NA	NA	NA	NA	NA	NA	NA	NA	NA	0.817	1	1	1	1	1	1	1	0.848	NA	NA	NA	NA	NA	NA	NA	NA	NA	NA	NA	NA	NA	NA	NA	NA	NA	NA
UBE3D_chr6_83054147_83054238_83036025_83038485_83057825_83057969	NA	NA	NA	NA	NA	NA	NA	NA	NA	NA	NA	NA	NA	NA	NA	NA	NA	NA	NA	NA	NA	NA	NA	NA	NA	NA	NA	NA	NA	NA	1	1	1	1	1	0.848	NA	NA	NA	NA	NA	NA	NA	NA	NA	1	1	1	1	0.557	1	1	1	0.817	NA	NA	NA	NA	NA	NA	NA	NA	NA
UBE3D_chr6_83054147_83054238_83044427_83044655_83057825_83057969	NA	NA	NA	NA	NA	NA	NA	NA	NA	NA	NA	NA	NA	NA	NA	NA	NA	NA	NA	NA	NA	NA	NA	NA	NA	NA	NA	NA	NA	NA	0.796	1	1	1	1	1	NA	NA	NA	NA	NA	NA	NA	NA	NA	NA	NA	NA	NA	NA	NA	NA	NA	NA	NA	NA	NA	NA	NA	NA	NA	NA	NA
UBE3D_chr6_83054147_83054238_83044427_83044659_83057825_83057969	1	1	1	1	0.921	1	1	1	1	0.86	0.928	1	1	1	1	1	0.905	1	1	0.918	1	1	1	1	1	1	1	1	1	1	1	1	0.909	1	0.938	1	1	0.918	1	1	1	1	1	1	1	NA	NA	NA	NA	NA	NA	NA	NA	NA	1	1	1	1	1	1	0.899	1	1
UBE3D_chr6_83057825_83058022_82957311_82957450_83065641_83065751	NA	NA	NA	NA	NA	NA	NA	NA	NA	NA	NA	NA	NA	NA	NA	NA	NA	NA	NA	NA	NA	NA	NA	NA	NA	NA	NA	NA	NA	NA	NA	NA	NA	NA	NA	NA	1	0.855	1	1	1	1	1	1	1	NA	NA	NA	NA	NA	NA	NA	NA	NA	NA	NA	NA	NA	NA	NA	NA	NA	NA
UBE3D_chr6_83060760_83060806_83057825_83058022_83065641_83065841	NA	NA	NA	NA	NA	NA	NA	NA	NA	NA	NA	NA	NA	NA	NA	NA	NA	NA	NA	NA	NA	NA	NA	NA	NA	NA	NA	NA	NA	NA	NA	NA	NA	NA	NA	NA	0	0	0	0.074	0	0	0	0	0	NA	NA	NA	NA	NA	NA	NA	NA	NA	NA	NA	NA	NA	NA	NA	NA	NA	NA
UBE3D_chr6_83063152_83063239_83057825_83058022_83065641_83065841	NA	NA	NA	NA	NA	NA	NA	NA	NA	NA	NA	NA	NA	NA	NA	NA	NA	NA	NA	NA	NA	NA	NA	NA	NA	NA	NA	NA	NA	NA	NA	NA	NA	NA	NA	NA	NA	NA	NA	NA	NA	NA	NA	NA	NA	0.087	0.112	0.045	0.054	0	0	0.063	0.16	0	NA	NA	NA	NA	NA	NA	NA	NA	NA
UBE3D_chr6_83063152_83063245_83057825_83058022_83065641_83065823	0.028	0.052	0.356	0.165	0.201	0	0.036	0.028	0.058	0.283	0.269	0.142	0.24	0.094	0.156	0	0.235	0.163	0.065	0.121	0.038	0.1	0	0.052	0.109	0	0.1	0.277	0.031	0.217	0.052	0.091	0.244	0	0.073	0.031	0	0	0.142	0.197	0.156	0.115	0	0.175	0.156	0.084	0.109	0.044	0.052	0	0	0.089	0.301	0.065	0	0.113	0.356	0	0	0.293	1	0.156	0.175
UBE4A_chr11_118364147_118364278_118359643_118359674_118365039_118365201	0.014	0.04	0.013	0.034	0	0.067	0	0.072	0	0	0.036	0.011	0.011	0	0	0.025	0	0	0	0	0	0.043	0.018	0	0	0	0	0	0	0	0	0.051	0.059	0.015	0	0.022	0	0.018	0	0.028	0.013	0.014	0.021	0.06	0.025	0	0	0	0.027	0.022	0.035	0	0	0.043	0.016	0	0.035	0.055	0.031	0	0	0.018	0.105
UBE4A_chr11_118364677_118364699_118359643_118359674_118365039_118365201	0	0	0	0	0	0	0.081	0	0	NA	NA	NA	NA	NA	NA	NA	NA	NA	NA	NA	NA	NA	NA	NA	NA	NA	NA	NA	NA	NA	NA	NA	NA	NA	NA	NA	NA	NA	NA	NA	NA	NA	NA	NA	NA	NA	NA	NA	NA	NA	NA	NA	NA	NA	NA	NA	NA	NA	NA	NA	NA	NA	NA
UBE4A_chr11_118364677_118364703_118359643_118359674_118365039_118365201	0.024	0.018	0.023	0.075	0	0.086	0.114	0.083	0.083	0.078	0.061	0	0.02	0.175	0.032	0	0	0.12	0.069	0.059	0	0.104	0.115	0.028	0	0	0.096	0	0	0	0.025	0.059	0.052	0.095	0	0.037	0	0	0.053	0.049	0.065	0.11	0.069	0.069	0.083	0.047	0	0	0.046	0.104	0	0.059	0.072	0.072	0.028	0	0	0.033	0	0.072	0	0	0
UBE4A_chr11_118364677_118364860_118359643_118359674_118365039_118365201	NA	NA	NA	NA	NA	NA	NA	NA	NA	NA	NA	NA	NA	NA	NA	NA	NA	NA	NA	NA	NA	NA	NA	NA	NA	NA	NA	NA	NA	NA	NA	NA	NA	NA	NA	NA	NA	NA	NA	NA	NA	NA	NA	NA	NA	NA	NA	NA	NA	NA	NA	NA	NA	NA	0	0	0	0.016	0	0	0	0	0
UBE4A_chr11_118369670_118370153_118369422_118369535_118371513_118371666	NA	NA	NA	NA	NA	NA	NA	NA	NA	0	0	0.003	0	0	0.009	0	0	0.004	NA	NA	NA	NA	NA	NA	NA	NA	NA	NA	NA	NA	NA	NA	NA	NA	NA	NA	NA	NA	NA	NA	NA	NA	NA	NA	NA	NA	NA	NA	NA	NA	NA	NA	NA	NA	NA	NA	NA	NA	NA	NA	NA	NA	NA
UBE4A_chr11_118369673_118370153_118369422_118369535_118371513_118371666	NA	NA	NA	NA	NA	NA	NA	NA	NA	0	0.004	0.003	0	0	0.005	0	0	0	NA	NA	NA	NA	NA	NA	NA	NA	NA	NA	NA	NA	NA	NA	NA	NA	NA	NA	NA	NA	NA	NA	NA	NA	NA	NA	NA	NA	NA	NA	NA	NA	NA	NA	NA	NA	NA	NA	NA	NA	NA	NA	NA	NA	NA
UBE4A_chr11_118373085_118373287_118372506_118372666_118373493_118373685	NA	NA	NA	NA	NA	NA	NA	NA	NA	NA	NA	NA	NA	NA	NA	NA	NA	NA	1	0.935	0.949	NA	NA	NA	1	1	1	NA	NA	NA	NA	NA	NA	NA	NA	NA	NA	NA	NA	NA	NA	NA	NA	NA	NA	NA	NA	NA	NA	NA	NA	NA	NA	NA	NA	NA	NA	NA	NA	NA	NA	NA	NA
UBE4A_chr11_118373085_118373288_118372506_118372666_118373493_118373685	1	1	1	1	0.978	1	1	0.972	1	1	0.982	1	0.982	0.977	1	0.91	1	1	1	0.953	0.967	1	1	1	1	1	1	0.961	1	1	0.961	1	1	1	0.929	1	1	0.972	0.96	0.978	0.966	1	0.925	1	1	1	0.973	1	1	0.962	0.953	1	1	1	1	0.981	1	1	0.957	0.978	0.974	1	0.94
UBE4A_chr11_118373493_118373685_118372506_118372666_118376573_118376694	NA	NA	NA	NA	NA	NA	NA	NA	NA	NA	NA	NA	NA	NA	NA	NA	NA	NA	1	1	1	1	0.931	0.931	0.857	1	1	NA	NA	NA	NA	NA	NA	NA	NA	NA	NA	NA	NA	NA	NA	NA	NA	NA	NA	NA	NA	NA	NA	NA	NA	NA	NA	NA	NA	NA	NA	NA	NA	NA	NA	NA	NA
UBE4A_chr11_118374895_118375229_118373493_118373685_118376573_118376694	0.959	0.964	0.942	1	1	1	0.847	0.975	0.976	1	1	1	0.969	1	1	0.966	0.921	1	0.917	0.955	0.975	0.979	1	0.912	0.969	0.931	0.962	1	1	1	0.984	0.959	0.949	1	0.94	0.943	1	0.979	1	0.979	0.965	0.964	0.909	0.88	0.863	0.929	1	0.963	0.978	1	0.972	0.938	0.976	0.98	0.975	0.979	1	1	1	1	1	0.975	0.92
UBE4A_chr11_118374895_118375229_118373493_118373703_118376573_118376694	1	1	1	1	1	0.973	1	1	1	1	1	1	1	1	1	0.979	1	1	NA	NA	NA	NA	NA	NA	NA	NA	NA	NA	NA	NA	NA	NA	NA	NA	NA	NA	0.974	1	1	1	1	1	0.937	0.966	1	NA	NA	NA	NA	NA	NA	NA	NA	NA	NA	NA	NA	NA	NA	NA	NA	NA	NA
UBE4A_chr11_118378861_118378952_118376573_118376694_118379445_118379750	NA	NA	NA	NA	NA	NA	NA	NA	NA	0	0.01	0	0	0	0	0	0	0	0	0	0.041	0	0	0	0	0	0	NA	NA	NA	NA	NA	NA	NA	NA	NA	0	0.016	0	0	0	0	0	0	0	NA	NA	NA	NA	NA	NA	NA	NA	NA	NA	NA	NA	NA	NA	NA	NA	NA	NA
UBE4A_chr11_118379445_118379750_118376573_118376694_118381390_118381523	NA	NA	NA	NA	NA	NA	NA	NA	NA	NA	NA	NA	NA	NA	NA	NA	NA	NA	NA	NA	NA	NA	NA	NA	NA	NA	NA	NA	NA	NA	NA	NA	NA	NA	NA	NA	NA	NA	NA	NA	NA	NA	NA	NA	NA	NA	NA	NA	NA	NA	NA	NA	NA	NA	0.974	1	1	1	1	1	1	1	1
UBE4A_chr11_118379494_118379750_118376573_118376694_118381390_118381523	NA	NA	NA	NA	NA	NA	NA	NA	NA	NA	NA	NA	NA	NA	NA	NA	NA	NA	NA	NA	NA	NA	NA	NA	NA	NA	NA	NA	NA	NA	NA	NA	NA	NA	NA	NA	NA	NA	NA	NA	NA	NA	NA	NA	NA	NA	NA	NA	NA	NA	NA	NA	NA	NA	0.938	1	1	1	1	1	1	1	1
UBE4A_chr11_118382014_118382198_118381390_118381523_118382588_118382776	0.024	0.007	0	0.016	0	0.014	0.018	0.039	0.006	0.004	0	0.01	0.015	0.014	0.014	0	0.012	0	0	0	0	0	0.009	0	0	0.006	0.011	0.021	0	0.015	0	0.029	0	0.007	0.01	0.011	0.008	0	0.019	0.007	0.005	0.005	0.029	0.013	0.031	0.015	0.004	0.033	0.007	0.005	0.007	0.009	0.008	0.035	0	0.006	0.03	0	0.012	0	0	0.012	0.015
UBE4A_chr11_118384014_118384071_118382588_118382776_118384634_118384735	0	0	0	0	0	0	0	0.007	0	NA	NA	NA	NA	NA	NA	NA	NA	NA	NA	NA	NA	NA	NA	NA	NA	NA	NA	NA	NA	NA	NA	NA	NA	NA	NA	NA	NA	NA	NA	NA	NA	NA	NA	NA	NA	NA	NA	NA	NA	NA	NA	NA	NA	NA	NA	NA	NA	NA	NA	NA	NA	NA	NA
UBE4A_chr11_118384831_118384945_118384634_118384735_118386437_118386612	1	1	1	1	0.98	1	1	1	1	1	1	1	1	0.98	1	1	1	1	NA	NA	NA	NA	NA	NA	NA	NA	NA	1	1	0.95	1	1	1	1	1	1	NA	NA	NA	NA	NA	NA	NA	NA	NA	1	0.968	0.98	1	1	1	1	1	1	NA	NA	NA	NA	NA	NA	NA	NA	NA
UBE4A_chr11_118389724_118389905_118386437_118386612_118390656_118390804	1	1	1	1	0.971	1	0.982	1	1	NA	NA	NA	NA	NA	NA	NA	NA	NA	NA	NA	NA	NA	NA	NA	NA	NA	NA	1	1	0.973	1	1	1	1	1	1	NA	NA	NA	NA	NA	NA	NA	NA	NA	NA	NA	NA	NA	NA	NA	NA	NA	NA	NA	NA	NA	NA	NA	NA	NA	NA	NA
UBE4A_chr11_118392737_118392895_118390656_118390804_118396313_118396507	NA	NA	NA	NA	NA	NA	NA	NA	NA	NA	NA	NA	NA	NA	NA	NA	NA	NA	NA	NA	NA	NA	NA	NA	NA	NA	NA	NA	NA	NA	NA	NA	NA	NA	NA	NA	NA	NA	NA	NA	NA	NA	NA	NA	NA	1	1	0.988	1	1	1	1	1	1	NA	NA	NA	NA	NA	NA	NA	NA	NA
UBE4A_chr11_118392747_118392895_118390656_118390804_118396313_118396507	NA	NA	NA	NA	NA	NA	NA	NA	NA	NA	NA	NA	NA	NA	NA	NA	NA	NA	NA	NA	NA	NA	NA	NA	NA	NA	NA	NA	NA	NA	NA	NA	NA	NA	NA	NA	NA	NA	NA	NA	NA	NA	NA	NA	NA	1	1	0.981	NA	NA	NA	1	1	1	NA	NA	NA	NA	NA	NA	NA	NA	NA
UBE4A_chr11_118393483_118393738_118392737_118392895_118396313_118399211	NA	NA	NA	NA	NA	NA	NA	NA	NA	NA	NA	NA	NA	NA	NA	NA	NA	NA	NA	NA	NA	NA	NA	NA	NA	NA	NA	NA	NA	NA	NA	NA	NA	NA	NA	NA	NA	NA	NA	NA	NA	NA	NA	NA	NA	NA	NA	NA	0.003	0	0	0	0.004	0	NA	NA	NA	NA	NA	NA	NA	NA	NA
UBE4B_chr1_10033977_10034080_10033273_10033694_10072027_10072214	NA	NA	NA	NA	NA	NA	NA	NA	NA	0	0	0	0	0.007	0	0	0	0	0	0	0	0	0	0.018	0	0	0	NA	NA	NA	NA	NA	NA	NA	NA	NA	NA	NA	NA	NA	NA	NA	NA	NA	NA	NA	NA	NA	NA	NA	NA	NA	NA	NA	NA	NA	NA	NA	NA	NA	NA	NA	NA
UBE4B_chr1_10034041_10034080_10033273_10033694_10072027_10072214	0	0	0	0	0	0.012	0	0	0	NA	NA	NA	NA	NA	NA	NA	NA	NA	0	0.01	0	0	0	0	NA	NA	NA	NA	NA	NA	NA	NA	NA	NA	NA	NA	NA	NA	NA	NA	NA	NA	NA	NA	NA	NA	NA	NA	NA	NA	NA	NA	NA	NA	NA	NA	NA	NA	NA	NA	NA	NA	NA
UBE4B_chr1_10036518_10036680_10033273_10033694_10072027_10072214	NA	NA	NA	0	0	0.007	0	0.014	0	NA	NA	NA	NA	NA	NA	NA	NA	NA	NA	NA	NA	NA	NA	NA	NA	NA	NA	0.004	0	0	0	0	0.007	NA	NA	NA	NA	NA	NA	NA	NA	NA	NA	NA	NA	NA	NA	NA	NA	NA	NA	NA	NA	NA	NA	NA	NA	NA	NA	NA	NA	NA	NA
UBE4B_chr1_10049211_10049355_10033273_10033694_10072027_10072214	0.016	0.02	0.014	0.005	0.023	0.007	0.005	0.007	0.013	0	0.037	0	0.019	0.018	0	0.023	0.048	0.057	0.01	0.023	0.004	0.014	0.006	0.01	0.023	0.017	0.005	0.018	0	0.012	0.016	0.02	0.015	0.011	0.006	0.014	0.018	0.005	0.011	0.009	0.008	0.005	0.007	0.01	0.024	0	0.005	0.019	0.012	0.024	0.015	0.007	0.025	0.006	0	0.006	0.03	0.011	0.005	0.02	0.021	0.029	0.016
UBE4B_chr1_10072027_10072205_10032831_10033694_10095460_10095596	NA	NA	NA	NA	NA	NA	NA	NA	NA	0.947	0.97	0.972	0.965	0.934	1	1	1	0.968	NA	NA	NA	NA	NA	NA	NA	NA	NA	NA	NA	NA	NA	NA	NA	NA	NA	NA	NA	NA	NA	NA	NA	NA	NA	NA	NA	NA	NA	NA	NA	NA	NA	NA	NA	NA	NA	NA	NA	NA	NA	NA	NA	NA	NA
UBE4B_chr1_10072027_10072214_10032831_10033694_10095460_10095596	1	0.993	0.985	0.978	0.99	0.978	1	1	0.99	0.983	0.992	0.991	0.991	0.98	1	1	1	0.991	0.99	0.991	0.977	0.989	1	0.991	1	1	0.991	1	0.992	1	0.98	0.97	0.973	1	0.979	1	0.983	0.929	0.993	0.924	0.982	0.985	1	0.981	0.991	1	1	0.992	0.982	0.967	1	0.965	0.988	1	0.982	1	0.991	0.99	0.99	0.963	1	0.959	0.977
UBE4B_chr1_10072027_10072214_10032831_10033694_10101107_10101195	1	1	1	1	1	0.979	NA	NA	NA	0.984	0.969	1	1	1	0.978	1	1	1	NA	NA	NA	NA	NA	NA	NA	NA	NA	NA	NA	NA	NA	NA	NA	NA	NA	NA	NA	NA	NA	NA	NA	NA	NA	NA	NA	NA	NA	NA	NA	NA	NA	NA	NA	NA	NA	NA	NA	NA	NA	NA	NA	NA	NA
UBE4B_chr1_10095460_10095596_10032831_10033694_10101107_10101195	1	1	1	1	1	0.983	1	1	1	0.986	0.976	1	1	1	0.982	1	1	1	1	0.984	1	1	1	1	1	1	0.984	NA	NA	NA	NA	NA	NA	NA	NA	NA	NA	NA	NA	NA	NA	NA	NA	NA	NA	NA	NA	NA	NA	NA	NA	NA	NA	NA	1	0.986	1	1	1	1	1	1	1
UBE4B_chr1_10095460_10095596_10072027_10072214_10101107_10101195	1	0.994	1	1	1	1	1	1	1	0.993	1	1	1	0.991	1	1	1	1	NA	NA	NA	NA	NA	NA	NA	NA	NA	1	1	1	1	1	1	1	1	0.991	NA	NA	NA	NA	NA	NA	NA	NA	NA	1	1	0.993	1	1	1	1	1	1	NA	NA	NA	NA	NA	NA	NA	NA	NA
UBE4B_chr1_10098591_10098668_10095460_10095596_10101107_10101195	0	0.008	0.004	0	0.011	0.017	0.005	0.012	0.005	0.004	0.004	0.015	0.008	0	0	0	0.027	0.022	0.023	0	0	0.021	0	0.015	0	0.004	0.01	0.004	0	0	0.021	0.016	0.022	0.007	0.029	0.021	NA	NA	NA	NA	NA	NA	NA	NA	NA	NA	NA	NA	NA	NA	NA	NA	NA	NA	0	0	0.006	0.018	0.022	0.022	0	0	0
UBE4B_chr1_10104330_10104414_10102947_10103092_10105515_10105744	0.005	0	0.005	0	0.006	0.007	0	0.008	0	0.007	0	0	0	0.008	0	0	0.006	0	NA	NA	NA	NA	NA	NA	NA	NA	NA	0.006	0	0.007	0.016	0	0.011	0	0	0	NA	NA	NA	NA	NA	NA	NA	NA	NA	0.027	0.011	0	0	0	0.009	0	0	0	NA	NA	NA	NA	NA	NA	NA	NA	NA
UBE4B_chr1_10105515_10105744_10102947_10103092_10117458_10117600	NA	NA	NA	NA	NA	NA	NA	NA	NA	NA	NA	NA	NA	NA	NA	NA	NA	NA	1	0.989	1	1	1	1	1	1	1	1	1	0.987	1	1	1	1	1	1	NA	NA	NA	NA	NA	NA	NA	NA	NA	NA	NA	NA	NA	NA	NA	NA	NA	NA	NA	NA	NA	NA	NA	NA	NA	NA	NA
UBE4B_chr1_10106196_10106583_10105515_10105744_10107221_10107374	1	1	1	1	1	0.775	1	1	1	1	1	1	0.786	1	1	1	1	1	1	1	1	0.696	1	1	1	1	1	NA	NA	NA	NA	NA	NA	NA	NA	NA	1	1	1	1	1	0.756	1	1	1	1	0.733	1	1	1	1	1	1	1	1	1	1	1	1	1	1	0.647	1
UBE4B_chr1_10106196_10106583_10105515_10105744_10117458_10117600	0.033	0.021	0.026	0.042	0.025	0.049	0.049	0.048	0.03	0.038	0.015	0.022	0.034	0.067	0.033	0.066	0.047	0.037	0.02	0.036	0.049	0.03	0.053	0.069	0.03	0.059	0.047	0.035	0.02	0.037	0.031	0.03	0.047	0.092	0.074	0.051	0.025	0.019	0.052	0.034	0.039	0.069	0.026	0.02	0.008	0.051	0.027	0.018	0.036	0.033	0.033	0.065	0.039	0.047	0.006	0.017	0.023	0.041	0.037	0.059	0.045	0.032	0.066
UBE4B_chr1_10107221_10107328_10105515_10105744_10117458_10117600	NA	NA	NA	NA	NA	NA	NA	NA	NA	NA	NA	NA	NA	NA	NA	NA	NA	NA	NA	NA	NA	NA	NA	NA	NA	NA	NA	NA	NA	NA	NA	NA	NA	NA	NA	NA	NA	NA	NA	NA	NA	NA	NA	NA	NA	NA	NA	NA	NA	NA	NA	NA	NA	NA	NA	NA	NA	0.008	0	0	0	0.008	0
UBE4B_chr1_10107221_10107328_10106196_10106583_10117458_10117600	NA	NA	NA	NA	NA	NA	NA	NA	NA	NA	NA	NA	NA	NA	NA	NA	NA	NA	NA	NA	NA	NA	NA	NA	NA	NA	NA	NA	NA	NA	NA	NA	NA	NA	NA	NA	NA	NA	NA	NA	NA	NA	NA	NA	NA	NA	NA	NA	NA	NA	NA	NA	NA	NA	NA	NA	NA	1	NA	0.509	NA	0	0.147
UBE4B_chr1_10107221_10107374_10105515_10105744_10117458_10117600	0.02	0.005	0.008	0.005	0.006	0.006	0	0	0	0.009	0.016	0.012	0.004	0.05	0.016	0	0	0.006	0	0	0.016	0.013	0.04	0.007	0.028	0	0.006	NA	NA	NA	NA	NA	NA	NA	NA	NA	0	0	0.005	0.022	0	0.011	0	0	0.005	0	0.013	0	0	0.04	0.011	0.023	0.025	0	0.016	0.005	0.014	0.013	0	0.01	0	0.02	0
UBE4B_chr1_10107221_10107374_10106196_10106583_10117458_10117600	1	1	1	0.3	0.563	NA	0	0	0	1	0.72	1	1	1	0.3	0.462	0	1	0	0	0.3	1	0.75	0.518	1	0	0.125	NA	NA	1	0.563	1	1	0.097	0.097	0	NA	0	0.462	0.563	NA	1	0	0	1	0	1	0.3	NA	1	0.462	0.222	0.462	0	1	1	1	1	NA	0.563	NA	0.462	0.125
UBE4B_chr1_10107272_10107374_10106196_10106583_10117458_10117600	NA	NA	NA	NA	NA	NA	NA	NA	NA	1	0	NA	NA	1	0.209	0	0	1	NA	NA	NA	NA	NA	NA	NA	NA	NA	NA	NA	NA	NA	NA	NA	NA	NA	NA	NA	NA	NA	NA	NA	NA	NA	NA	NA	NA	NA	NA	NA	NA	NA	NA	NA	NA	NA	NA	NA	NA	NA	NA	NA	NA	NA
UBE4B_chr1_10108305_10108459_10107221_10107374_10117458_10117600	NA	NA	NA	NA	NA	NA	NA	NA	NA	NA	NA	NA	1	0	NA	NA	NA	0.299	NA	NA	0	0	0.125	1	0	NA	0	NA	NA	NA	NA	NA	NA	NA	NA	NA	NA	NA	0	0	1	1	NA	NA	NA	NA	NA	NA	NA	NA	NA	NA	NA	NA	NA	NA	NA	NA	NA	NA	NA	NA	NA
UBE4B_chr1_10108305_10108463_10107221_10107374_10117458_10117600	NA	NA	NA	NA	NA	NA	NA	NA	NA	NA	NA	NA	NA	NA	NA	NA	NA	NA	NA	NA	NA	NA	NA	NA	NA	NA	NA	NA	NA	NA	NA	NA	NA	NA	NA	NA	NA	NA	0	0	NA	1	NA	NA	NA	NA	NA	NA	NA	NA	NA	NA	NA	NA	NA	NA	NA	NA	NA	NA	NA	NA	NA
UBE4B_chr1_10108322_10108459_10107221_10107374_10117458_10117600	NA	NA	NA	NA	NA	NA	NA	NA	NA	NA	NA	NA	NA	NA	NA	NA	NA	NA	NA	NA	0	0	0.132	1	0	NA	0	NA	NA	NA	NA	NA	NA	NA	NA	NA	NA	NA	NA	NA	NA	NA	NA	NA	NA	NA	NA	NA	NA	NA	NA	NA	NA	NA	0	NA	0	0.313	1	0	NA	NA	NA
UBE4B_chr1_10119512_10119613_10117458_10117600_10121961_10122076	NA	NA	NA	NA	NA	NA	NA	NA	NA	NA	NA	NA	NA	NA	NA	NA	NA	NA	NA	NA	NA	NA	NA	NA	NA	NA	NA	NA	NA	NA	NA	NA	NA	NA	NA	NA	1	0.988	1	1	0.985	1	1	1	1	1	1	1	1	1	1	1	1	0.984	NA	NA	NA	NA	NA	NA	NA	NA	NA
UBE4B_chr1_10119512_10119613_10117458_10117600_10126793_10126877	0.963	0.926	0.927	0.958	0.977	0.945	0.978	1	0.982	0.979	0.901	1	0.98	0.925	1	1	1	0.91	0.981	0.972	0.908	1	1	0.96	0.965	0.961	1	0.968	1	0.891	0.977	0.926	1	1	0.88	1	1	1	0.962	0.966	1	1	1	0.903	1	1	0.98	0.978	0.953	0.975	0.978	1	1	0.974	1	0.956	1	1	1	0.975	0.971	1	0.973
UBE4B_chr1_10121961_10122074_10117458_10117600_10126793_10126877	NA	NA	NA	NA	NA	NA	NA	NA	NA	NA	NA	NA	NA	NA	NA	NA	NA	NA	NA	NA	NA	NA	NA	NA	NA	NA	NA	NA	NA	NA	NA	NA	NA	NA	NA	NA	NA	1	0	0.335	1	NA	NA	0	1	NA	NA	NA	NA	NA	NA	NA	NA	NA	NA	NA	NA	NA	NA	NA	NA	NA	NA
UBE4B_chr1_10121961_10122074_10119512_10119613_10126793_10126877	NA	NA	NA	NA	NA	NA	NA	NA	NA	NA	NA	NA	NA	NA	NA	NA	NA	NA	NA	NA	NA	NA	NA	NA	NA	NA	NA	NA	NA	NA	NA	NA	NA	NA	NA	NA	0.967	1	1	1	0.96	1	0.948	1	1	NA	NA	NA	NA	NA	NA	NA	NA	NA	NA	NA	NA	NA	NA	NA	NA	NA	NA
UBE4B_chr1_10121961_10122076_10117458_10117600_10126793_10126877	NA	NA	NA	NA	NA	NA	NA	NA	NA	NA	NA	NA	NA	NA	NA	NA	NA	NA	NA	NA	NA	NA	NA	NA	NA	NA	NA	NA	NA	NA	NA	NA	NA	NA	NA	NA	1	1	0.981	0.984	1	1	1	0.959	1	1	0.989	0.991	0.973	0.986	0.988	1	1	0.985	NA	NA	NA	NA	NA	NA	NA	NA	NA
UBE4B_chr1_10121961_10122076_10119512_10119613_10126793_10126877	1	1	1	0.992	0.989	0.988	1	1	1	1	1	1	0.969	0.991	0.98	0.992	0.982	1	0.973	1	1	0.987	0.988	1	0.991	1	1	1	0.993	1	1	0.952	0.973	1	1	1	0.992	1	1	1	0.99	1	0.987	1	1	1	1	1	0.981	1	0.99	1	0.988	1	0.99	0.992	1	0.989	0.988	0.944	1	1	0.988
UBE4B_chr1_10121961_10122081_10117458_10117600_10126793_10126877	NA	NA	NA	NA	NA	NA	NA	NA	NA	NA	NA	NA	NA	NA	NA	NA	NA	NA	NA	NA	NA	NA	NA	NA	NA	NA	NA	NA	NA	NA	NA	NA	NA	NA	NA	NA	1	1	0.631	0.746	1	1	1	0.423	1	NA	NA	NA	NA	NA	NA	NA	NA	NA	NA	NA	NA	NA	NA	NA	NA	NA	NA
UBE4B_chr1_10121961_10122081_10119512_10119613_10126793_10126877	NA	NA	NA	NA	NA	NA	NA	NA	NA	NA	NA	NA	NA	NA	NA	NA	NA	NA	NA	NA	NA	NA	NA	NA	NA	NA	NA	NA	NA	NA	NA	NA	NA	NA	NA	NA	0.969	1	1	1	0.966	1	0.955	1	1	NA	NA	NA	NA	NA	NA	NA	NA	NA	0.957	0.973	1	0.955	0.963	0.843	1	1	0.949
UBE4B_chr1_10122795_10122859_10122041_10122076_10126793_10126877	0.01	0	0	0	0.005	0.01	0	0	0	0.004	0	0.015	0	0.004	0	0.003	0.004	0.005	0	0	0	0	0.005	0	0.016	0.003	0	0.006	0.003	0.009	0	0.008	0	0.005	0.013	0.024	0	0	0	0	0	0	0.011	0	0.013	0	0	0	0	0.005	0	0	0.005	0.01	0	0.011	0	0.009	0	0.021	0.004	0.005	0
UBE4B_chr1_10122831_10122859_10122041_10122076_10126793_10126877	NA	NA	NA	NA	NA	NA	NA	NA	NA	NA	NA	NA	NA	NA	NA	NA	NA	NA	NA	NA	NA	NA	NA	NA	NA	NA	NA	NA	NA	NA	NA	NA	NA	NA	NA	NA	0	0	0	0	0.011	0	0	0	0	NA	NA	NA	NA	NA	NA	NA	NA	NA	NA	NA	NA	NA	NA	NA	NA	NA	NA
UBE4B_chr1_10126957_10127067_10126793_10126877_10129391_10129448	0.012	0	0	0.008	0	0	0	0.016	0	0.012	0	0	0.005	0	0	0	0	0	0	0.006	0	0.007	0.006	0.006	0.01	0.006	0.005	0.007	0.005	0	0.005	0.007	0.012	0.006	0	0.006	NA	NA	NA	NA	NA	NA	NA	NA	NA	NA	NA	NA	0	0	0.02	0	0	0.019	NA	NA	NA	NA	NA	NA	NA	NA	NA
UBE4B_chr1_10129391_10129448_10126793_10126877_10130499_10130616	NA	NA	NA	NA	NA	NA	NA	NA	NA	NA	NA	NA	NA	NA	NA	NA	NA	NA	NA	NA	NA	NA	NA	NA	NA	NA	NA	NA	NA	NA	NA	NA	NA	NA	NA	NA	NA	NA	NA	NA	NA	NA	NA	NA	NA	1	1	0.987	1	1	1	1	1	1	NA	NA	NA	NA	NA	NA	NA	NA	NA
UBE4B_chr1_10130499_10130616_10128338_10129448_10130714_10130813	NA	NA	NA	NA	NA	NA	NA	NA	NA	1	1	0.986	1	1	1	1	1	1	1	1	1	1	0.987	0.989	1	1	1	NA	NA	NA	NA	NA	NA	NA	NA	NA	NA	NA	NA	NA	NA	NA	NA	NA	NA	NA	NA	NA	NA	NA	NA	NA	NA	NA	1	1	1	1	1	0.982	1	1	1
UBE4B_chr1_10130714_10130813_10129391_10129448_10132368_10132482	NA	NA	NA	NA	NA	NA	NA	NA	NA	NA	NA	NA	NA	NA	NA	NA	NA	NA	NA	NA	NA	NA	NA	NA	NA	NA	NA	NA	NA	NA	NA	NA	NA	NA	NA	NA	1	1	1	1	1	1	1	1	0.966	NA	NA	NA	NA	NA	NA	NA	NA	NA	NA	NA	NA	NA	NA	NA	NA	NA	NA
UBE4B_chr1_10132368_10132482_10130714_10130813_10134987_10135186	0.973	1	1	1	0.969	1	1	1	1	0.985	0.988	1	1	1	1	0.986	1	0.984	0.982	0.956	0.974	1	0.984	0.958	1	0.988	0.987	1	1	0.965	1	0.984	0.928	1	1	1	0.988	0.964	0.962	0.979	0.985	1	1	0.971	1	0.921	1	1	1	1	1	1	1	0.964	0.986	1	1	0.98	1	0.956	1	1	1
UBE4B_chr1_10132372_10132482_10130714_10130813_10134987_10135186	0.944	1	1	1	0.948	1	1	1	1	NA	NA	NA	NA	NA	NA	NA	NA	NA	NA	NA	NA	NA	NA	NA	NA	NA	NA	NA	NA	NA	NA	NA	NA	NA	NA	NA	NA	NA	NA	NA	NA	NA	NA	NA	NA	NA	NA	NA	NA	NA	NA	NA	NA	NA	NA	NA	NA	NA	NA	NA	NA	NA	NA
UBE4B_chr1_10134987_10135186_10130714_10130813_10144939_10145599	NA	NA	NA	NA	NA	NA	NA	NA	NA	NA	NA	NA	NA	NA	NA	NA	NA	NA	NA	NA	NA	NA	NA	NA	NA	NA	NA	NA	NA	NA	NA	NA	NA	NA	NA	NA	NA	NA	NA	NA	NA	NA	NA	NA	NA	NA	NA	NA	NA	NA	NA	NA	NA	NA	1	1	1	1	1	1	1	0.958	1
UBE4B_chr1_10134987_10135186_10132368_10132482_10137157_10137205	1	1	1	NA	NA	NA	0.98	1	1	NA	NA	NA	NA	NA	NA	NA	NA	NA	NA	NA	NA	NA	NA	NA	NA	NA	NA	NA	NA	NA	NA	NA	NA	NA	NA	NA	NA	NA	NA	NA	NA	NA	NA	NA	NA	NA	NA	NA	NA	NA	NA	NA	NA	NA	NA	NA	NA	NA	NA	NA	NA	NA	NA
UBE4B_chr1_10134987_10135186_10132368_10132482_10144939_10145599	NA	NA	NA	NA	NA	NA	NA	NA	NA	NA	NA	NA	NA	NA	NA	NA	NA	NA	NA	NA	NA	NA	NA	NA	NA	NA	NA	NA	NA	NA	NA	NA	NA	NA	NA	NA	1	1	1	1	1	1	1	0.984	1	NA	NA	NA	NA	NA	NA	NA	NA	NA	NA	NA	NA	NA	NA	NA	NA	NA	NA
UBE4B_chr1_10137066_10137205_10134987_10135186_10144939_10145039	0.994	1	1	0.981	1	0.956	0.991	0.992	1	0.98	1	0.993	0.975	0.975	0.991	0.994	0.993	1	0.99	1	0.984	0.981	0.989	0.985	1	1	0.98	0.994	0.979	0.984	0.983	1	0.963	0.984	0.974	1	0.994	1	0.983	0.98	0.986	1	1	0.975	0.993	0.99	0.993	1	0.956	0.982	0.972	0.917	1	1	1	1	1	0.992	1	0.979	1	0.991	0.98
UBE4B_chr1_10137067_10137205_10134987_10135186_10144939_10145039	NA	NA	NA	NA	NA	NA	NA	NA	NA	NA	NA	NA	NA	NA	NA	NA	NA	NA	NA	NA	NA	NA	NA	NA	NA	NA	NA	NA	NA	NA	NA	NA	NA	NA	NA	NA	NA	NA	NA	NA	NA	NA	NA	NA	NA	0.979	0.986	1	0.909	0.962	0.951	0.831	1	1	NA	NA	NA	NA	NA	NA	NA	NA	NA
UBE4B_chr1_10137157_10137205_10134987_10135186_10144939_10145039	0.982	1	1	0.92	1	0.871	0.962	0.967	1	NA	NA	NA	NA	NA	NA	NA	NA	NA	0.965	1	0.952	0.949	0.962	0.949	1	1	0.892	0.967	0.927	0.946	0.932	1	0.841	0.961	0.899	1	NA	NA	NA	NA	NA	NA	NA	NA	NA	0.963	0.969	1	0.844	0.934	0.906	0.773	1	1	1	1	1	0.975	1	0.881	1	0.961	0.931
UBE4B_chr1_10144939_10145039_10137066_10137205_10149183_10149282	0.979	0.963	1	1	0.984	1	1	0.985	0.987	NA	NA	NA	NA	NA	NA	NA	NA	NA	NA	NA	NA	NA	NA	NA	NA	NA	NA	NA	NA	NA	NA	NA	NA	NA	NA	NA	0.987	1	0.974	1	0.986	0.972	0.957	0.983	0.957	1	1	1	1	1	1	1	1	0.983	NA	NA	NA	NA	NA	NA	NA	NA	NA
UBE4B_chr1_10146962_10147090_10144939_10145039_10149183_10149282	1	1	1	1	1	1	0.99	0.989	1	NA	NA	NA	NA	NA	NA	NA	NA	NA	NA	NA	NA	NA	NA	NA	NA	NA	NA	NA	NA	NA	NA	NA	NA	NA	NA	NA	1	1	1	1	1	1	1	1	0.976	1	1	1	1	1	1	1	1	0.988	NA	NA	NA	NA	NA	NA	NA	NA	NA
UBE4B_chr1_10147055_10147090_10144939_10145039_10149183_10149282	1	1	1	1	1	1	0.873	0.86	1	NA	NA	NA	NA	NA	NA	NA	NA	NA	NA	NA	NA	NA	NA	NA	NA	NA	NA	NA	NA	NA	NA	NA	NA	NA	NA	NA	1	1	1	1	1	1	1	1	0.657	1	1	1	1	1	1	1	1	0.821	NA	NA	NA	NA	NA	NA	NA	NA	NA
UBE4B_chr1_10149183_10149282_10137066_10137205_10158355_10158482	NA	NA	NA	NA	NA	NA	NA	NA	NA	NA	NA	NA	NA	NA	NA	NA	NA	NA	NA	NA	NA	NA	NA	NA	NA	NA	NA	NA	NA	NA	NA	NA	NA	NA	NA	NA	1	1	1	1	1	1	1	1	0.518	NA	NA	NA	NA	NA	NA	NA	NA	NA	NA	NA	NA	NA	NA	NA	NA	NA	NA
UBE4B_chr1_10151325_10151561_10149183_10149282_10158355_10158482	0.994	1	1	1	1	1	0.993	1	1	1	1	0.993	0.993	0.992	0.99	1	0.993	0.992	1	1	1	1	1	1	1	1	0.994	0.994	1	0.982	1	1	0.982	1	1	0.992	0.993	0.994	1	1	0.985	1	0.99	1	0.993	1	1	1	1	1	1	1	1	0.991	1	0.993	1	0.992	1	1	1	1	1
UBE4B_chr1_10151325_10151561_10149183_10149282_10161141_10161286	NA	NA	NA	NA	NA	NA	NA	NA	NA	NA	NA	NA	NA	NA	NA	NA	NA	NA	NA	NA	NA	NA	NA	NA	NA	NA	NA	NA	NA	NA	NA	NA	NA	NA	NA	NA	NA	NA	NA	NA	NA	NA	NA	NA	NA	NA	NA	NA	NA	NA	NA	NA	NA	NA	NA	NA	NA	1	1	0.98	1	1	1
UBE4B_chr1_10158355_10158482_10149183_10149282_10161141_10161286	NA	NA	NA	NA	NA	NA	NA	NA	NA	NA	NA	NA	NA	NA	NA	NA	NA	NA	NA	NA	NA	NA	NA	NA	NA	NA	NA	NA	NA	NA	NA	NA	NA	NA	NA	NA	1	1	1	1	1	1	1	0.985	1	NA	NA	NA	NA	NA	NA	NA	NA	NA	1	1	1	1	1	0.977	1	1	1
UBE4B_chr1_10158355_10158482_10151325_10151561_10161141_10161286	1	1	1	1	1	0.992	1	1	1	0.994	1	1	1	1	1	1	1	1	1	1	1	1	1	1	1	1	0.994	NA	NA	NA	NA	NA	NA	NA	NA	NA	NA	NA	NA	NA	NA	NA	NA	NA	NA	1	0.994	1	1	1	1	1	0.991	1	1	1	1	1	1	1	1	0.992	1
UBE4B_chr1_10166243_10166342_10161141_10161286_10168135_10168270	0	0	0.003	0	0.005	0	0	0	0.005	0	0	0	0.004	0	0	0.003	0.008	0.006	0	0	0	0	0	0	0.009	0	0.004	0	0	0	0.005	0	0.008	0	0	0	0.004	0	0	0	0	0.004	0	0	0	0.005	0	0	0	0.005	0	0	0.006	0	0	0	0	0	0	0	0.008	0	0
UBE4B_chr1_10166306_10166342_10161141_10161286_10168135_10168270	0	0	0.008	0	0.007	0	0	0.007	0	0	0	0	0.012	0	0	0	0	0.017	NA	NA	NA	NA	NA	NA	NA	NA	NA	0.004	0	0	0	0	0.023	0	0	0	0	0	0	0	0	0.011	0	0	0	NA	NA	NA	NA	NA	NA	NA	NA	NA	NA	NA	NA	NA	NA	NA	NA	NA	NA
UBE4B_chr1_10168135_10168270_10161141_10161286_10171137_10171189	1	1	1	1	1	1	0.993	1	1	1	1	1	0.993	1	1	1	1	1	1	0.993	1	1	1	1	1	1	0.98	NA	NA	NA	NA	NA	NA	NA	NA	NA	1	1	1	0.991	1	1	1	1	1	1	0.986	1	1	1	1	1	1	1	NA	NA	NA	NA	NA	NA	NA	NA	NA
UBE4B_chr1_10168141_10168270_10161141_10161286_10171137_10171189	NA	NA	NA	NA	NA	NA	NA	NA	NA	1	1	1	0.986	1	1	NA	NA	NA	1	0.989	1	1	1	1	1	1	0.956	NA	NA	NA	NA	NA	NA	NA	NA	NA	1	1	1	0.981	1	1	NA	NA	NA	NA	NA	NA	NA	NA	NA	NA	NA	NA	NA	NA	NA	NA	NA	NA	NA	NA	NA
UBE4B_chr1_10168144_10168270_10161141_10161286_10171137_10171189	NA	NA	NA	NA	NA	NA	NA	NA	NA	NA	NA	NA	0.986	1	1	1	1	1	NA	NA	NA	NA	NA	NA	NA	NA	NA	NA	NA	NA	NA	NA	NA	NA	NA	NA	NA	NA	NA	0.981	1	1	1	1	1	NA	NA	NA	NA	NA	NA	NA	NA	NA	NA	NA	NA	NA	NA	NA	NA	NA	NA
UBE4B_chr1_10168597_10168926_10168135_10168270_10171137_10171329	NA	NA	NA	0	0.002	0	0.002	0	0	NA	NA	NA	NA	NA	NA	NA	NA	NA	NA	NA	NA	NA	NA	NA	NA	NA	NA	NA	NA	NA	NA	NA	NA	NA	NA	NA	NA	NA	NA	NA	NA	NA	NA	NA	NA	NA	NA	NA	NA	NA	NA	NA	NA	NA	NA	NA	NA	NA	NA	NA	NA	NA	NA
UBE4B_chr1_10170294_10170347_10168135_10168270_10171137_10171329	NA	NA	NA	NA	NA	NA	NA	NA	NA	NA	NA	NA	NA	NA	NA	NA	NA	NA	NA	NA	NA	NA	NA	NA	NA	NA	NA	0.009	0.008	0	0.018	0	0	0.004	0	0	NA	NA	NA	NA	NA	NA	NA	NA	NA	NA	NA	NA	NA	NA	NA	NA	NA	NA	0	0.009	0.006	0	0.007	0.006	0.017	0	0.026
UBE4B_chr1_10171104_10171329_10168135_10168270_10178643_10178818	NA	NA	NA	NA	NA	NA	NA	NA	NA	NA	NA	NA	NA	NA	NA	NA	NA	NA	1	1	1	0.976	1	1	1	1	1	NA	NA	NA	NA	NA	NA	NA	NA	NA	NA	NA	NA	NA	NA	NA	NA	NA	NA	NA	NA	NA	NA	NA	NA	NA	NA	NA	NA	NA	NA	NA	NA	NA	NA	NA	NA
UBE4B_chr1_10171137_10171329_10161141_10161286_10178643_10178818	0.992	1	1	NA	NA	NA	1	1	1	NA	NA	NA	NA	NA	NA	NA	NA	NA	NA	NA	NA	NA	NA	NA	NA	NA	NA	NA	NA	NA	NA	NA	NA	NA	NA	NA	NA	NA	NA	NA	NA	NA	NA	NA	NA	1	1	1	1	1	0.989	NA	NA	NA	NA	NA	NA	NA	NA	NA	NA	NA	NA
UBE4B_chr1_10171137_10171329_10168135_10168270_10178643_10178818	NA	NA	NA	NA	NA	NA	NA	NA	NA	NA	NA	NA	NA	NA	NA	NA	NA	NA	1	1	1	0.984	1	1	1	1	1	NA	NA	NA	NA	NA	NA	NA	NA	NA	NA	NA	NA	NA	NA	NA	NA	NA	NA	NA	NA	NA	NA	NA	NA	NA	NA	NA	NA	NA	NA	NA	NA	NA	NA	NA	NA
UBE4B_chr1_10171140_10171329_10168135_10168270_10178643_10178818	NA	NA	NA	NA	NA	NA	NA	NA	NA	NA	NA	NA	NA	NA	NA	NA	NA	NA	1	1	1	0.97	1	1	1	1	1	NA	NA	NA	NA	NA	NA	NA	NA	NA	NA	NA	NA	NA	NA	NA	NA	NA	NA	NA	NA	NA	NA	NA	NA	NA	NA	NA	NA	NA	NA	NA	NA	NA	NA	NA	NA
UBE4B_chr1_10172900_10173025_10171137_10171329_10178643_10178818	NA	NA	NA	NA	NA	NA	NA	NA	NA	NA	NA	NA	NA	NA	NA	NA	NA	NA	NA	NA	NA	NA	NA	NA	NA	NA	NA	NA	NA	NA	NA	NA	NA	NA	NA	NA	NA	NA	NA	0	0	0.002	0	0	0.003	NA	NA	NA	NA	NA	NA	NA	NA	NA	NA	NA	NA	NA	NA	NA	NA	NA	NA
UBE4B_chr1_10172900_10173031_10171137_10171329_10178643_10178818	0.003	0.007	0	0	0.003	0.007	0	0	0	0	0.005	0.003	0.008	0.006	0.011	0	0.005	0.003	0.003	0.003	0	0	0.009	0	0.009	0.003	0.003	0.008	0.019	0.003	0	0	0	0	0.003	0.003	0	0	0	0	0	0.014	0	0	0	0	0.003	0.009	0	0.012	0	0	0.004	0.003	0.003	0	0.007	0.004	0.003	0.023	0.009	0.011	0.006
UBE4B_chr1_10178643_10178818_10170955_10171329_10179415_10179562	NA	NA	NA	NA	NA	NA	NA	NA	NA	NA	NA	NA	NA	NA	NA	NA	NA	NA	NA	NA	NA	NA	NA	NA	NA	NA	NA	1	1	1	1	1	1	1	0.988	1	NA	NA	NA	NA	NA	NA	NA	NA	NA	NA	NA	NA	NA	NA	NA	NA	NA	NA	NA	NA	NA	NA	NA	NA	NA	NA	NA
UBE4B_chr1_10179415_10179561_10178643_10178818_10179894_10181239	NA	NA	NA	NA	NA	NA	NA	NA	NA	NA	NA	NA	NA	NA	NA	NA	NA	NA	NA	NA	NA	NA	NA	NA	NA	NA	NA	NA	NA	NA	NA	NA	NA	NA	NA	NA	NA	NA	NA	NA	NA	NA	NA	NA	NA	NA	NA	NA	1	1	1	0.987	1	1	NA	NA	NA	NA	NA	NA	NA	NA	NA
UBE4B_chr1_10179415_10179562_10178643_10178818_10179894_10179950	NA	NA	NA	NA	NA	NA	NA	NA	NA	NA	NA	NA	NA	NA	NA	NA	NA	NA	NA	NA	NA	NA	NA	NA	NA	NA	NA	NA	NA	NA	NA	NA	NA	NA	NA	NA	NA	NA	NA	NA	NA	NA	NA	NA	NA	1	1	1	1	1	1	0.993	1	1	NA	NA	NA	NA	NA	NA	NA	NA	NA
UBFD1_chr16_23559467_23559669_23557766_23558279_23562205_23562271	1	1	1	1	1	0.905	NA	NA	NA	NA	NA	NA	NA	NA	NA	NA	NA	NA	NA	NA	NA	NA	NA	NA	NA	NA	NA	NA	NA	NA	NA	NA	NA	NA	NA	NA	NA	NA	NA	NA	NA	NA	NA	NA	NA	NA	NA	NA	NA	NA	NA	NA	NA	NA	NA	NA	NA	NA	NA	NA	NA	NA	NA
UBFD1_chr16_23559467_23559676_23557949_23558279_23562205_23562271	1	1	1	1	1	0.968	1	1	1	1	0.978	1	1	1	1	1	1	1	0.989	1	1	1	1	1	1	1	1	1	1	1	1	1	1	1	0.968	1	NA	NA	NA	NA	NA	NA	NA	NA	NA	NA	NA	NA	NA	NA	NA	NA	NA	NA	NA	NA	NA	NA	NA	NA	NA	NA	NA
UBFD1_chr16_23559596_23559676_23557949_23558279_23562205_23562271	NA	NA	NA	NA	NA	NA	NA	NA	NA	1	0.944	1	NA	NA	NA	1	1	1	NA	NA	NA	NA	NA	NA	NA	NA	NA	NA	NA	NA	NA	NA	NA	NA	NA	NA	NA	NA	NA	NA	NA	NA	NA	NA	NA	NA	NA	NA	NA	NA	NA	NA	NA	NA	NA	NA	NA	NA	NA	NA	NA	NA	NA
UBFD1_chr16_23559596_23559868_23557949_23558279_23562205_23562271	NA	NA	NA	NA	NA	NA	NA	NA	NA	1	0.373	1	NA	NA	NA	1	1	1	NA	NA	NA	NA	NA	NA	NA	NA	NA	NA	NA	NA	NA	NA	NA	NA	NA	NA	NA	NA	NA	NA	NA	NA	NA	NA	NA	NA	NA	NA	NA	NA	NA	NA	NA	NA	NA	NA	NA	NA	NA	NA	NA	NA	NA
UBFD1_chr16_23559599_23559669_23557949_23558279_23562205_23562271	NA	1	NA	NA	1	0	NA	NA	NA	NA	NA	NA	NA	NA	NA	NA	NA	NA	NA	NA	NA	NA	NA	NA	NA	NA	NA	NA	NA	NA	NA	NA	NA	NA	NA	NA	NA	NA	NA	NA	NA	NA	NA	NA	NA	NA	NA	NA	NA	NA	NA	NA	NA	NA	NA	NA	NA	NA	NA	NA	NA	NA	NA
UBFD1_chr16_23559599_23559676_23557949_23558279_23562205_23562271	1	1	1	1	1	0.915	1	1	1	NA	NA	NA	NA	NA	NA	NA	NA	NA	NA	NA	NA	NA	NA	NA	NA	NA	NA	NA	NA	NA	NA	NA	NA	NA	NA	NA	NA	NA	NA	NA	NA	NA	NA	NA	NA	NA	NA	NA	NA	NA	NA	NA	NA	NA	NA	NA	NA	NA	NA	NA	NA	NA	NA
UBFD1_chr16_23559599_23559868_23557949_23558279_23562205_23562271	1	1	1	1	1	0.285	1	1	1	NA	NA	NA	NA	NA	NA	NA	NA	NA	NA	NA	NA	NA	NA	NA	NA	NA	NA	NA	NA	NA	NA	NA	NA	NA	NA	NA	NA	NA	NA	NA	NA	NA	NA	NA	NA	NA	NA	NA	NA	NA	NA	NA	NA	NA	NA	NA	NA	NA	NA	NA	NA	NA	NA
UBFD1_chr16_23559757_23559868_23559467_23559676_23562205_23562271	0.051	0.036	0.041	0.018	0.025	0.021	0.016	0.024	0.031	0.047	0.015	0.019	0.069	0.06	0.007	0.086	0.037	0.056	0.028	0.022	0.03	0.06	0.08	0.03	0.047	0.069	0.085	0.063	0.034	0.029	0.04	0.035	0.038	0.054	0.016	0.05	0.029	0.006	0.03	0.08	0.047	0.068	0.027	0.053	0.034	0.029	0.057	0.03	0.007	0.058	0.042	0.037	0.138	0.045	0.032	0.033	0.019	0.014	0.023	0.04	0.078	0.054	0.039
UBFD1_chr16_23559773_23559868_23559467_23559676_23562205_23562271	NA	NA	NA	NA	NA	NA	NA	NA	NA	NA	NA	NA	NA	NA	NA	NA	NA	NA	NA	NA	NA	NA	NA	NA	NA	NA	NA	NA	NA	NA	NA	NA	NA	NA	NA	NA	NA	NA	NA	NA	NA	NA	NA	NA	NA	0.032	0.061	0.026	0.008	0.062	0.034	0.033	0.135	0.042	NA	NA	NA	NA	NA	NA	NA	NA	NA
UBFD1_chr16_23559778_23559868_23559027_23559676_23562205_23562271	0.056	0.083	0.092	0.086	0.053	0.037	0.035	0.067	0.051	0.084	0.136	0.062	0.119	0.083	0.052	0.147	0.105	0.152	0.053	0.062	0.069	0.081	0.172	0.111	0.199	0.134	0.169	0.149	0.08	0.068	0.114	0.069	0.147	0.083	0.035	0.097	0.086	0.042	0.055	0.126	0.098	0.12	0.105	0.115	0.072	0.057	0.098	0.099	0.087	0.127	0.087	0.079	0.233	0.107	0.067	0.083	0.048	0.06	0.067	0.121	0.106	0.105	0.062
UBFD1_chr16_23561578_23561740_23559778_23559868_23562205_23562271	NA	NA	NA	NA	NA	NA	NA	NA	NA	0	0	0	0.192	0	0	0	0	0	NA	NA	NA	NA	NA	NA	NA	NA	NA	NA	NA	NA	NA	NA	NA	NA	NA	NA	NA	NA	NA	NA	NA	NA	NA	NA	NA	NA	NA	NA	NA	NA	NA	NA	NA	NA	NA	NA	NA	NA	NA	NA	NA	NA	NA
UBFD1_chr16_23562205_23562271_23557949_23558279_23562624_23562730	1	1	1	0.983	1	1	1	1	1	NA	NA	NA	NA	NA	NA	NA	NA	NA	NA	NA	NA	NA	NA	NA	NA	NA	NA	NA	NA	NA	NA	NA	NA	NA	NA	NA	NA	NA	NA	NA	NA	NA	NA	NA	NA	NA	NA	NA	NA	NA	NA	NA	NA	NA	NA	NA	NA	NA	NA	NA	NA	NA	NA
UBFD1_chr16_23562205_23562271_23559467_23559676_23562624_23562730	NA	NA	NA	NA	NA	NA	NA	NA	NA	NA	NA	NA	NA	NA	NA	NA	NA	NA	NA	NA	NA	NA	NA	NA	NA	NA	NA	NA	NA	NA	NA	NA	NA	NA	NA	NA	NA	NA	NA	NA	NA	NA	NA	NA	NA	NA	NA	NA	NA	NA	NA	NA	NA	NA	1	1	1	1	0.989	1	1	1	1
UBFD1_chr16_23562624_23562730_23561832_23562271_23570479_23570575	1	1	1	0.985	0.985	1	1	1	1	NA	NA	NA	NA	NA	NA	NA	NA	NA	1	1	0.986	1	1	1	1	1	1	NA	NA	NA	NA	NA	NA	NA	NA	NA	1	1	0.988	1	1	0.963	1	1	1	1	1	1	1	1	1	0.987	1	1	NA	NA	NA	NA	NA	NA	NA	NA	NA
UBFD1_chr16_23564038_23564089_23562624_23562730_23566986_23567069	0.035	0.071	0.066	0.041	0.06	0.099	0.029	0.074	0.054	0.043	0.025	0.071	0.044	0.016	0.031	0.104	0.018	0.017	0.043	0.017	0.062	0.042	0.054	0.093	0.042	0.052	0.061	0.067	0.085	0.03	0.066	0.094	0.078	0.079	0.038	0.044	0.034	0.033	0.04	0.051	0.111	0.01	0.083	0.052	0.017	0.015	0.096	0.038	0.045	0.05	0.072	0.021	0.102	0.02	0.069	0.104	0.077	0.044	0.092	0.069	0.032	0.043	0.063
UBFD1_chr16_23564038_23564089_23562624_23562730_23570479_23574389	0.464	0.634	0.618	0.48	0.51	0.806	0.649	0.649	0.51	0.735	0.342	0.874	0.708	0.316	0.409	1	0.409	0.51	NA	NA	NA	NA	NA	NA	NA	NA	NA	0.792	0.806	0.316	0.806	0.862	0.581	0.548	0.634	0.708	0.776	0.735	0.316	0.581	0.75	0.165	0.792	0.48	0.464	0.675	0.559	0.708	0.294	1	0.675	0.229	0.735	0.409	1	0.792	1	0.257	0.75	0.757	0.409	0.51	0.649
UBFD1_chr16_23564038_23564109_23562624_23562730_23566986_23567069	0.049	0.055	0.049	0.054	0.049	0.085	0.051	0.081	0.042	0.038	0.034	0.047	0.036	0.028	0.038	0.112	0.054	0.035	0.056	0.045	0.056	0.049	0.063	0.062	0.078	0.064	0.064	0.106	0.069	0.057	0.052	0.085	0.076	0.086	0.053	0.048	0.034	0.03	0.02	0.088	0.084	0.038	0.097	0.035	0.026	0.031	0.072	0.055	0.034	0.044	0.106	0.014	0.033	0.024	0.05	0.078	0.084	0.039	0.088	0.08	0.029	0.054	0.051
UBFD1_chr16_23564038_23564109_23562624_23562730_23570479_23574389	NA	NA	NA	NA	NA	NA	NA	NA	NA	NA	NA	NA	NA	NA	NA	NA	NA	NA	NA	NA	NA	NA	NA	NA	NA	NA	NA	NA	NA	NA	NA	NA	NA	NA	NA	NA	NA	NA	NA	NA	NA	NA	NA	NA	NA	0.756	0.531	0.736	0.382	1	0.728	0.209	0.712	0.481	1	0.756	1	0.236	0.728	0.736	0.452	0.756	0.65
UBFD1_chr16_23566986_23567069_23562624_23562730_23570479_23570575	0.974	0.973	0.976	0.965	0.964	0.982	0.982	0.976	0.964	0.992	0.967	0.993	0.986	0.969	0.97	1	0.98	0.982	0.984	1	1	0.945	0.971	0.961	0.965	0.977	0.964	0.982	0.987	0.924	0.987	0.989	0.972	0.966	0.977	0.985	0.994	0.992	0.964	0.967	0.968	0.953	0.978	0.969	0.966	0.993	0.949	0.987	0.955	1	0.968	0.951	0.989	0.982	1	0.984	1	0.918	0.973	0.978	0.965	0.984	0.972
UBFD1_chr16_23566986_23567069_23564038_23564089_23570479_23570575	1	1	1	1	1	1	0.987	1	1	1	1	1	0.983	1	1	1	1	1	NA	NA	NA	NA	NA	NA	NA	NA	NA	1	1	0.979	1	1	1	1	1	0.984	1	0.983	1	1	0.976	1	0.976	1	0.961	1	1	1	1	1	1	0.985	1	1	1	0.972	1	0.98	0.982	0.955	1	1	1
UBFD1_chr16_23566986_23567069_23564038_23564109_23570479_23570575	NA	NA	NA	NA	NA	NA	NA	NA	NA	NA	NA	NA	NA	NA	NA	NA	NA	NA	NA	NA	NA	NA	NA	NA	NA	NA	NA	NA	NA	NA	NA	NA	NA	NA	NA	NA	NA	NA	NA	NA	NA	NA	NA	NA	NA	1	1	1	0.982	0.98	1	1	1	1	1	1	1	1	1	1	1	0.983	1
UBIAD1_chr1_11278637_11278693_11273933_11274060_11285643_11288434	NA	NA	NA	NA	NA	NA	NA	NA	NA	0	0	0	0	0	0.013	0	0	0	NA	NA	NA	NA	NA	NA	NA	NA	NA	0	0	0	0.01	0	0.016	0	0	0	0	0	0	0	0.012	0.011	0.022	0.024	0.01	0	0.011	0.012	0	0	0	0	0	0	0	0	0	0	0.011	0	0	0.026	0
UBIAD1_chr1_11285643_11285732_11273888_11274060_11293466_11293626	1	1	0.966	1	1	1	1	0.977	1	NA	NA	NA	NA	NA	NA	NA	NA	NA	1	1	1	0.935	1	1	1	1	1	NA	NA	NA	NA	NA	NA	NA	NA	NA	0.928	1	1	1	1	1	1	1	1	1	1	1	1	0.917	1	1	1	1	NA	NA	NA	NA	NA	NA	NA	NA	NA
UBIAD1_chr1_11285643_11285732_11273888_11274060_11294872_11296049	0.877	1	0.907	1	0.951	0.919	0.842	1	0.947	0.95	0.915	1	0.971	0.965	0.96	0.948	1	0.904	1	0.93	0.866	0.966	1	0.882	0.93	0.973	0.966	1	0.972	0.96	1	0.974	0.952	0.9	0.964	0.754	0.962	1	1	1	1	1	1	1	1	0.884	1	0.96	1	1	1	1	0.793	1	0.955	0.96	1	0.909	1	0.925	0.944	1	1
UBIAD1_chr1_11293466_11293626_11273888_11274060_11294872_11295183	0.065	NA	0.218	1	0	0.173	0.056	1	0	NA	NA	NA	NA	NA	NA	NA	NA	NA	1	0.173	0.095	0.676	1	0.201	0	0	0.295	NA	NA	NA	NA	NA	NA	NA	NA	NA	0.556	1	1	1	1	1	1	NA	NA	0.173	NA	0.556	NA	1	NA	1	0.143	1	NA	NA	NA	NA	NA	NA	NA	NA	NA
UBIAD1_chr1_11293466_11293626_11285643_11285732_11294872_11295183	0.295	0	0.295	1	0.556	1	0.295	NA	NA	0	0	0	0.295	1	0	1	NA	0.173	0.455	0.295	1	1	0.385	0.556	NA	0	0.095	0.295	1	0	1	0.626	0.295	0.295	NA	0.056	1	1	0.385	1	1	0.218	0.173	0	NA	1	0	1	NA	0.455	1	0.295	1	1	0	0.295	NA	NA	0.556	0.556	NA	0	0
UBIAD1_chr1_11293466_11293908_11273888_11274060_11294872_11296049	NA	NA	NA	NA	NA	NA	NA	NA	NA	NA	NA	NA	NA	NA	NA	NA	NA	NA	NA	0	0	0.292	NA	0.04	0	0	0	NA	NA	NA	NA	NA	NA	NA	NA	NA	NA	NA	NA	NA	NA	NA	NA	NA	NA	NA	NA	NA	NA	NA	NA	NA	NA	NA	NA	NA	NA	NA	NA	NA	NA	NA	NA
UBIAD1_chr1_11293466_11293908_11285643_11285732_11294872_11296049	NA	NA	NA	NA	NA	NA	NA	NA	NA	NA	NA	NA	NA	NA	NA	NA	NA	NA	0	0	NA	NA	0.171	0.171	NA	0	0	NA	NA	NA	NA	NA	NA	NA	NA	NA	NA	NA	NA	NA	NA	NA	NA	NA	NA	NA	NA	NA	NA	NA	NA	NA	NA	NA	NA	NA	NA	NA	NA	NA	NA	NA	NA
UBL3_chr13_29769392_29769444_29767617_29767695_29772111_29772198	NA	NA	NA	NA	NA	NA	NA	NA	NA	NA	NA	NA	NA	NA	NA	NA	NA	NA	NA	NA	NA	NA	NA	NA	NA	NA	NA	NA	NA	NA	NA	NA	NA	NA	NA	NA	0	0	0	0	0	0	0	0.017	0	NA	NA	NA	NA	NA	NA	NA	NA	NA	NA	NA	NA	NA	NA	NA	NA	NA	NA
UBL3_chr13_29772111_29772198_29767617_29767695_29849511_29850617	NA	NA	NA	NA	NA	NA	NA	NA	NA	NA	NA	NA	NA	NA	NA	NA	NA	NA	1	1	1	1	1	1	0.911	1	1	NA	NA	NA	NA	NA	NA	NA	NA	NA	NA	NA	NA	NA	NA	NA	NA	NA	NA	NA	NA	NA	NA	NA	NA	NA	NA	NA	NA	NA	NA	NA	NA	NA	NA	NA	NA
UBL3_chr13_29777154_29777263_29772111_29772198_29849511_29850617	1	1	1	1	1	1	0.963	1	1	NA	NA	NA	NA	NA	NA	NA	NA	NA	1	1	1	1	1	1	1	0.959	1	NA	NA	NA	NA	NA	NA	NA	NA	NA	1	0.96	1	1	1	1	1	1	1	1	1	1	1	1	1	0.976	1	1	0.947	1	1	1	1	1	1	0.963	1
UBL4A_chrX_154485770_154485851_154483716_154485649_154486227_154486333	NA	NA	NA	NA	NA	NA	NA	NA	NA	NA	NA	NA	NA	NA	NA	NA	NA	NA	NA	NA	NA	NA	NA	NA	NA	NA	NA	0.977	0.982	1	1	1	0.979	1	1	1	NA	NA	NA	NA	NA	NA	NA	NA	NA	NA	NA	NA	NA	NA	NA	NA	NA	NA	NA	NA	NA	NA	NA	NA	NA	NA	NA
UBL4A_chrX_154485770_154485954_154483716_154485649_154486227_154486333	NA	NA	NA	NA	NA	NA	NA	NA	NA	NA	NA	NA	NA	NA	NA	NA	NA	NA	NA	NA	NA	NA	NA	NA	NA	NA	NA	0.986	0.988	1	1	1	0.986	1	1	1	NA	NA	NA	NA	NA	NA	NA	NA	NA	NA	NA	NA	NA	NA	NA	NA	NA	NA	NA	NA	NA	NA	NA	NA	NA	NA	NA
UBL4A_chrX_154485770_154485979_154483716_154485649_154486227_154486333	NA	NA	NA	NA	NA	NA	NA	NA	NA	NA	NA	NA	NA	NA	NA	NA	NA	NA	NA	NA	NA	NA	NA	NA	NA	NA	NA	0.992	0.994	1	1	1	0.993	1	1	1	NA	NA	NA	NA	NA	NA	NA	NA	NA	NA	NA	NA	NA	NA	NA	NA	NA	NA	NA	NA	NA	NA	NA	NA	NA	NA	NA
UBL4A_chrX_154485770_154485979_154483716_154485649_154486536_154486612	NA	NA	NA	NA	NA	NA	NA	NA	NA	NA	NA	NA	NA	NA	NA	NA	NA	NA	1	1	1	0.989	1	1	1	1	1	NA	NA	NA	NA	NA	NA	NA	NA	NA	1	1	1	1	1	1	1	1	0.989	NA	NA	NA	NA	NA	NA	NA	NA	NA	NA	NA	NA	NA	NA	NA	NA	NA	NA
UBL4A_chrX_154485770_154486083_154485375_154485649_154486227_154486333	NA	NA	NA	NA	NA	NA	NA	NA	NA	NA	NA	NA	NA	NA	NA	NA	NA	NA	NA	NA	NA	NA	NA	NA	NA	NA	NA	0.987	0.989	1	1	1	0.987	1	1	1	NA	NA	NA	NA	NA	NA	NA	NA	NA	NA	NA	NA	NA	NA	NA	NA	NA	NA	NA	NA	NA	NA	NA	NA	NA	NA	NA
UBL4A_chrX_154486176_154486333_154485925_154485979_154486536_154486584	NA	NA	NA	NA	NA	NA	NA	NA	NA	NA	NA	NA	NA	NA	NA	NA	NA	NA	NA	NA	NA	NA	NA	NA	NA	NA	NA	NA	NA	NA	NA	NA	NA	NA	NA	NA	1	1	0.914	1	1	1	NA	NA	NA	NA	NA	NA	NA	NA	NA	NA	NA	NA	NA	NA	NA	NA	NA	NA	NA	NA	NA
UBL4A_chrX_154486227_154486333_154485770_154485979_154486536_154486586	NA	NA	NA	NA	NA	NA	NA	NA	NA	NA	NA	NA	NA	NA	NA	NA	NA	NA	NA	NA	NA	NA	NA	NA	NA	NA	NA	NA	NA	NA	NA	NA	NA	NA	NA	NA	1	1	0.98	1	1	1	1	1	1	NA	NA	NA	NA	NA	NA	NA	NA	NA	NA	NA	NA	NA	NA	NA	NA	NA	NA
UBL4A_chrX_154486231_154486333_154485925_154485979_154486536_154486584	NA	NA	NA	NA	NA	NA	NA	NA	NA	NA	NA	NA	NA	NA	NA	NA	NA	NA	NA	NA	NA	NA	NA	NA	NA	NA	NA	NA	NA	NA	NA	NA	NA	NA	NA	NA	1	1	0.918	1	1	1	1	1	1	NA	NA	NA	NA	NA	NA	NA	NA	NA	NA	NA	NA	NA	NA	NA	NA	NA	NA
UBL5_chr19_9828326_9828376_9827895_9827984_9828591_9828675	1	1	1	1	1	1	1	0.991	0.981	1	1	1	1	0.983	1	1	1	1	1	1	1	1	1	1	1	1	0.982	NA	NA	NA	NA	NA	NA	NA	NA	NA	NA	NA	NA	NA	NA	NA	NA	NA	NA	1	1	1	1	1	1	1	1	0.985	1	1	1	1	1	0.986	1	1	1
UBL5_chr19_9828326_9828376_9827895_9827984_9828836_9830076	NA	NA	NA	NA	NA	NA	NA	NA	NA	NA	NA	NA	NA	NA	NA	NA	NA	NA	NA	NA	NA	NA	NA	NA	NA	NA	NA	NA	NA	NA	NA	NA	NA	NA	NA	NA	1	1	0.99	0.99	1	1	1	1	1	NA	NA	NA	NA	NA	NA	NA	NA	NA	NA	NA	NA	NA	NA	NA	NA	NA	NA
UBL5_chr19_9828326_9828389_9827914_9827984_9828591_9828675	1	1	1	1	1	1	1	0.991	0.982	1	1	1	1	0.985	1	1	1	1	1	1	1	1	1	1	1	1	0.982	NA	NA	NA	NA	NA	NA	NA	NA	NA	NA	NA	NA	NA	NA	NA	NA	NA	NA	1	1	1	1	1	1	1	1	0.986	1	1	1	1	1	0.988	1	1	1
UBL5_chr19_9828326_9828389_9827914_9827984_9828836_9828874	1	1	1	1	1	0.975	1	1	1	NA	NA	NA	NA	NA	NA	NA	NA	NA	NA	NA	NA	NA	NA	NA	NA	NA	NA	NA	NA	NA	NA	NA	NA	NA	NA	NA	1	1	0.99	0.99	1	1	1	1	1	0.985	1	1	1	1	1	1	1	0.947	1	0.977	1	1	1	1	1	1	1
UBL5_chr19_9828326_9828393_9827895_9827984_9828591_9828675	1	1	1	1	1	1	1	0.998	0.997	1	1	1	1	0.997	1	1	1	1	1	1	1	1	1	1	1	1	0.997	NA	NA	NA	NA	NA	NA	NA	NA	NA	NA	NA	NA	NA	NA	NA	NA	NA	NA	1	1	1	1	1	1	1	1	0.998	1	1	1	1	1	0.998	1	1	1
UBL5_chr19_9828326_9828420_9827895_9827984_9828591_9828675	NA	NA	NA	NA	NA	NA	NA	NA	NA	NA	NA	NA	NA	NA	NA	NA	NA	NA	NA	NA	NA	NA	NA	NA	NA	NA	NA	NA	NA	NA	NA	NA	NA	NA	NA	NA	NA	NA	NA	NA	NA	NA	NA	NA	NA	1	1	1	1	1	1	1	1	0.986	NA	NA	NA	NA	NA	NA	NA	NA	NA
UBL5_chr19_9828326_9828672_9827895_9827984_9828836_9830076	NA	NA	NA	NA	NA	NA	NA	NA	NA	NA	NA	NA	NA	NA	NA	NA	NA	NA	NA	NA	NA	NA	NA	NA	NA	NA	NA	NA	NA	NA	NA	NA	NA	NA	NA	NA	1	1	0.987	0.987	1	1	1	1	1	NA	NA	NA	NA	NA	NA	NA	NA	NA	NA	NA	NA	NA	NA	NA	NA	NA	NA
UBL5_chr19_9828326_9828674_9827895_9827984_9828836_9830076	NA	NA	NA	1	1	0.973	1	1	1	NA	NA	NA	NA	NA	NA	NA	NA	NA	NA	NA	NA	NA	NA	NA	NA	NA	NA	NA	NA	NA	NA	NA	NA	NA	NA	NA	NA	NA	NA	NA	NA	NA	NA	NA	NA	NA	NA	NA	NA	NA	NA	NA	NA	NA	1	0.977	1	1	1	1	NA	NA	NA
UBL5_chr19_9828326_9828675_9827917_9827984_9828836_9828993	1	1	1	1	1	0.993	1	1	1	NA	NA	NA	NA	NA	NA	NA	NA	NA	NA	NA	NA	NA	NA	NA	NA	NA	NA	NA	NA	NA	NA	NA	NA	NA	NA	NA	1	1	0.997	0.997	1	1	1	1	1	0.996	1	1	1	1	1	1	1	0.985	1	0.994	1	1	1	1	1	1	1
UBL5_chr19_9828332_9828376_9827925_9827984_9828591_9828675	1	1	NA	NA	NA	NA	NA	0	0.266	1	NA	NA	NA	0	1	1	NA	NA	NA	1	NA	1	NA	NA	1	1	0	NA	NA	NA	NA	NA	NA	NA	NA	NA	NA	NA	NA	NA	NA	NA	NA	NA	NA	NA	NA	NA	NA	NA	NA	NA	NA	NA	NA	1	1	1	NA	0	1	NA	NA
UBL5_chr19_9828332_9828389_9827925_9827984_9828591_9828675	1	1	1	1	1	1	1	0.667	0.626	1	1	NA	1	0.701	1	1	1	1	1	NA	1	1	1	1	1	1	0.626	NA	NA	NA	NA	NA	NA	NA	NA	NA	NA	NA	NA	NA	NA	NA	NA	NA	NA	1	1	1	NA	NA	NA	1	1	0.77	1	1	NA	1	1	0.857	1	1	1
UBL5_chr19_9828332_9828389_9827925_9827984_9828836_9828874	1	NA	1	NA	NA	0.401	NA	1	1	NA	NA	NA	NA	NA	NA	NA	NA	NA	NA	NA	NA	NA	NA	NA	NA	NA	NA	NA	NA	NA	NA	NA	NA	NA	NA	NA	1	NA	0	0	NA	NA	NA	NA	NA	0	NA	NA	1	NA	NA	NA	NA	0.143	NA	0.251	NA	NA	NA	NA	1	1	NA
UBL5_chr19_9828332_9828393_9827925_9827984_9828591_9828675	1	1	1	1	1	1	1	0.996	0.994	1	1	1	1	0.994	1	1	1	1	1	1	1	1	1	1	1	1	0.994	NA	NA	NA	NA	NA	NA	NA	NA	NA	NA	NA	NA	NA	NA	NA	NA	NA	NA	1	1	1	NA	NA	NA	1	1	0.996	1	1	1	1	1	0.996	1	1	1
UBL5_chr19_9828332_9828672_9827925_9827984_9828836_9830076	NA	NA	NA	NA	NA	NA	NA	NA	NA	NA	NA	NA	NA	NA	NA	NA	NA	NA	NA	NA	NA	NA	NA	NA	NA	NA	NA	NA	NA	NA	NA	NA	NA	NA	NA	NA	1	1	0.917	0.896	1	1	1	1	1	NA	NA	NA	NA	NA	NA	NA	NA	NA	NA	NA	NA	NA	NA	NA	NA	NA	NA
UBL5_chr19_9828332_9828674_9827925_9827984_9828836_9830076	NA	NA	NA	1	1	0.908	1	1	1	NA	NA	NA	NA	NA	NA	NA	NA	NA	NA	NA	NA	NA	NA	NA	NA	NA	NA	NA	NA	NA	NA	NA	NA	NA	NA	NA	NA	NA	NA	NA	NA	NA	NA	NA	NA	NA	NA	NA	NA	NA	NA	NA	NA	NA	1	0.925	1	1	1	1	NA	NA	NA
UBL5_chr19_9828332_9828675_9827925_9827984_9828836_9828874	1	1	1	1	1	0.992	1	1	1	NA	NA	NA	NA	NA	NA	NA	NA	NA	NA	NA	NA	NA	NA	NA	NA	NA	NA	NA	NA	NA	NA	NA	NA	NA	NA	NA	1	1	0.997	0.996	1	1	1	1	1	0.996	1	1	1	1	1	1	1	0.982	1	0.993	1	1	1	1	1	1	1
UBL5_chr19_9828336_9828376_9827925_9827984_9828591_9828675	NA	NA	NA	NA	NA	NA	NA	NA	NA	NA	NA	NA	NA	NA	NA	NA	NA	NA	NA	NA	NA	NA	NA	NA	NA	NA	NA	NA	NA	NA	NA	NA	NA	NA	NA	NA	NA	NA	NA	NA	NA	NA	NA	NA	NA	NA	NA	NA	NA	1	1	1	NA	0	NA	NA	NA	NA	NA	NA	NA	NA	NA
UBL5_chr19_9828336_9828389_9827925_9827984_9828591_9828675	NA	NA	NA	NA	NA	NA	NA	NA	NA	NA	NA	NA	NA	NA	NA	NA	NA	NA	NA	NA	NA	NA	NA	NA	NA	NA	NA	NA	NA	NA	NA	NA	NA	NA	NA	NA	NA	NA	NA	NA	NA	NA	NA	NA	NA	NA	NA	NA	1	1	1	1	1	0.774	NA	NA	NA	NA	NA	NA	NA	NA	NA
UBL5_chr19_9828336_9828389_9827925_9827984_9828836_9828874	NA	NA	NA	NA	NA	NA	NA	NA	NA	NA	NA	NA	NA	NA	NA	NA	NA	NA	NA	NA	NA	NA	NA	NA	NA	NA	NA	NA	NA	NA	NA	NA	NA	NA	NA	NA	NA	NA	NA	NA	NA	NA	NA	NA	NA	0	NA	NA	1	1	NA	NA	NA	0.146	NA	NA	NA	NA	NA	NA	NA	NA	NA
UBL5_chr19_9828336_9828393_9827925_9827984_9828591_9828675	NA	NA	NA	NA	NA	NA	NA	NA	NA	NA	NA	NA	NA	NA	NA	NA	NA	NA	NA	NA	NA	NA	NA	NA	NA	NA	NA	NA	NA	NA	NA	NA	NA	NA	NA	NA	NA	NA	NA	NA	NA	NA	NA	NA	NA	NA	NA	NA	1	1	1	1	1	0.996	NA	NA	NA	NA	NA	NA	NA	NA	NA
UBL5_chr19_9828336_9828420_9827925_9827984_9828591_9828675	NA	NA	NA	NA	NA	NA	NA	NA	NA	NA	NA	NA	NA	NA	NA	NA	NA	NA	NA	NA	NA	NA	NA	NA	NA	NA	NA	NA	NA	NA	NA	NA	NA	NA	NA	NA	NA	NA	NA	NA	NA	NA	NA	NA	NA	NA	NA	NA	NA	1	NA	1	NA	0	NA	NA	NA	NA	NA	NA	NA	NA	NA
UBL5_chr19_9828336_9828675_9827925_9827984_9828836_9828874	NA	NA	NA	NA	NA	NA	NA	NA	NA	NA	NA	NA	NA	NA	NA	NA	NA	NA	NA	NA	NA	NA	NA	NA	NA	NA	NA	NA	NA	NA	NA	NA	NA	NA	NA	NA	NA	NA	NA	NA	NA	NA	NA	NA	NA	0.996	1	1	1	1	1	1	1	0.982	NA	NA	NA	NA	NA	NA	NA	NA	NA
UBL5_chr19_9828472_9828874_9828326_9828393_9829964_9830113	NA	NA	NA	NA	NA	NA	NA	NA	NA	NA	NA	NA	NA	NA	NA	NA	NA	NA	NA	NA	NA	NA	NA	NA	NA	NA	NA	NA	NA	NA	NA	NA	NA	NA	NA	NA	NA	NA	NA	NA	NA	NA	NA	NA	NA	NA	NA	NA	NA	NA	NA	NA	NA	NA	1	0.955	0.967	0.944	0.969	0.892	0.984	0.986	0.896
UBL5_chr19_9828472_9828883_9828326_9828393_9829964_9830115	NA	NA	NA	NA	NA	NA	NA	NA	NA	NA	NA	NA	NA	NA	NA	NA	NA	NA	NA	NA	NA	NA	NA	NA	NA	NA	NA	NA	NA	NA	NA	NA	NA	NA	NA	NA	NA	NA	NA	NA	NA	NA	NA	NA	NA	NA	NA	NA	NA	NA	NA	NA	NA	NA	1	0.626	0.706	NA	NA	NA	0.806	0.754	0.396
UBL5_chr19_9828472_9828885_9828326_9828393_9829964_9830115	NA	NA	NA	NA	NA	NA	NA	NA	NA	NA	NA	NA	NA	NA	NA	NA	NA	NA	NA	NA	NA	NA	NA	NA	NA	NA	NA	NA	NA	NA	NA	NA	NA	NA	NA	NA	NA	NA	NA	NA	NA	NA	NA	NA	NA	NA	NA	NA	NA	NA	NA	NA	NA	NA	NA	NA	NA	0.552	0.674	0.318	0.805	0.753	0.395
UBL5_chr19_9828472_9828901_9828326_9828393_9829964_9830115	NA	NA	NA	NA	NA	NA	NA	NA	NA	NA	NA	NA	NA	NA	NA	NA	NA	NA	NA	NA	NA	NA	NA	NA	NA	NA	NA	NA	NA	NA	NA	NA	NA	NA	NA	NA	NA	NA	NA	NA	NA	NA	NA	NA	NA	NA	NA	NA	NA	NA	NA	NA	NA	NA	1	0.618	0.699	0.559	0.668	0.312	0.801	0.747	0.388
UBL5_chr19_9828472_9828909_9828326_9828393_9829964_9830115	NA	NA	NA	NA	NA	NA	NA	NA	NA	NA	NA	NA	NA	NA	NA	NA	NA	NA	NA	NA	NA	NA	NA	NA	NA	NA	NA	NA	NA	NA	NA	NA	NA	NA	NA	NA	NA	NA	NA	NA	NA	NA	NA	NA	NA	NA	NA	NA	NA	NA	NA	NA	NA	NA	1	0.615	0.696	NA	NA	NA	0.798	0.745	0.385
UBL5_chr19_9828472_9828922_9828326_9828393_9829964_9830115	NA	NA	NA	NA	NA	NA	NA	NA	NA	NA	NA	NA	NA	NA	NA	NA	NA	NA	NA	NA	NA	NA	NA	NA	NA	NA	NA	NA	NA	NA	NA	NA	NA	NA	NA	NA	NA	NA	NA	NA	NA	NA	NA	NA	NA	NA	NA	NA	NA	NA	NA	NA	NA	NA	NA	NA	NA	0.55	0.671	0.304	0.795	0.74	0.379
UBL5_chr19_9828519_9828674_9828326_9828389_9828836_9830076	NA	NA	NA	NA	NA	NA	NA	NA	NA	NA	NA	NA	NA	NA	NA	NA	NA	NA	NA	NA	NA	NA	NA	NA	NA	NA	NA	NA	NA	NA	NA	NA	NA	NA	NA	NA	NA	NA	NA	NA	NA	NA	NA	NA	NA	NA	NA	NA	NA	NA	NA	NA	NA	NA	0	0.176	1	1	1	1	0.176	0.299	0.63
UBL5_chr19_9828519_9828675_9828326_9828389_9828836_9828874	NA	NA	NA	NA	NA	NA	NA	NA	NA	NA	NA	NA	NA	NA	NA	NA	NA	NA	NA	NA	NA	NA	NA	NA	NA	NA	NA	NA	NA	NA	NA	NA	NA	NA	NA	NA	NA	NA	NA	NA	NA	NA	NA	NA	NA	NA	NA	NA	NA	NA	NA	NA	NA	NA	0.997	0.995	1	1	1	1	0.995	0.998	0.998
UBL5_chr19_9828540_9828858_9828326_9828393_9829964_9830115	0.827	0.736	0.736	0.627	0.415	0.835	0.68	1	0.544	NA	NA	NA	NA	NA	NA	NA	NA	NA	NA	NA	NA	NA	NA	NA	NA	NA	NA	NA	NA	NA	NA	NA	NA	NA	NA	NA	NA	NA	NA	NA	NA	NA	NA	NA	NA	NA	NA	NA	NA	NA	NA	NA	NA	NA	NA	NA	NA	NA	NA	NA	NA	NA	NA
UBL5_chr19_9828540_9828874_9828326_9828393_9829964_9830113	0.99	0.975	0.974	0.965	0.962	0.985	0.979	1	0.954	NA	NA	NA	NA	NA	NA	NA	NA	NA	NA	NA	NA	NA	NA	NA	NA	NA	NA	0.973	0.954	1	0.935	0.991	0.981	0.974	0.958	0.974	NA	NA	NA	NA	NA	NA	NA	NA	NA	NA	NA	NA	NA	NA	NA	NA	NA	NA	NA	NA	NA	NA	NA	NA	NA	NA	NA
UBL5_chr19_9828540_9828885_9828326_9828393_9829964_9830115	0.84	0.742	0.742	0.676	0.5	0.833	0.742	1	0.543	NA	NA	NA	NA	NA	NA	NA	NA	NA	NA	NA	NA	NA	NA	NA	NA	NA	NA	NA	NA	NA	NA	NA	NA	NA	NA	NA	NA	NA	NA	NA	NA	NA	NA	NA	NA	NA	NA	NA	NA	NA	NA	NA	NA	NA	NA	NA	NA	NA	NA	NA	NA	NA	NA
UBL5_chr19_9828540_9828901_9828326_9828393_9829964_9830115	0.835	0.735	0.735	0.668	0.491	0.842	0.735	1	0.534	NA	NA	NA	NA	NA	NA	NA	NA	NA	NA	NA	NA	NA	NA	NA	NA	NA	NA	NA	NA	NA	NA	NA	NA	NA	NA	NA	NA	NA	NA	NA	NA	NA	NA	NA	NA	NA	NA	NA	NA	NA	NA	NA	NA	NA	NA	NA	NA	NA	NA	NA	NA	NA	NA
UBL5_chr19_9828540_9828909_9828326_9828393_9829964_9830115	0.833	0.74	0.732	NA	NA	NA	0.732	1	0.53	NA	NA	NA	NA	NA	NA	NA	NA	NA	NA	NA	NA	NA	NA	NA	NA	NA	NA	0.723	0.471	1	0.432	0.877	0.693	0.681	0.517	0.601	NA	NA	NA	NA	NA	NA	NA	NA	NA	NA	NA	NA	NA	NA	NA	NA	NA	NA	NA	NA	NA	NA	NA	NA	NA	NA	NA
UBL5_chr19_9828540_9828916_9828326_9828393_9829964_9830115	0.831	0.729	0.729	0.661	0.484	0.824	0.729	1	0.527	NA	NA	NA	NA	NA	NA	NA	NA	NA	NA	NA	NA	NA	NA	NA	NA	NA	NA	NA	NA	NA	NA	NA	NA	NA	NA	NA	NA	NA	NA	NA	NA	NA	NA	NA	NA	NA	NA	NA	NA	NA	NA	NA	NA	NA	NA	NA	NA	NA	NA	NA	NA	NA	NA
UBL5_chr19_9828540_9828922_9828326_9828393_9829964_9830115	0.829	0.735	0.727	NA	NA	NA	0.727	1	0.524	NA	NA	NA	NA	NA	NA	NA	NA	NA	NA	NA	NA	NA	NA	NA	NA	NA	NA	0.718	0.465	1	0.425	0.874	0.687	0.676	0.524	0.607	NA	NA	NA	NA	NA	NA	NA	NA	NA	NA	NA	NA	NA	NA	NA	NA	NA	NA	NA	NA	NA	NA	NA	NA	NA	NA	NA
UBL5_chr19_9828560_9828672_9828326_9828389_9828836_9830076	NA	NA	NA	NA	NA	NA	NA	NA	NA	0	0	NA	NA	0	0.202	0	0.336	NA	1	0	0	0	0	NA	NA	0.202	0.336	NA	NA	NA	NA	NA	NA	NA	NA	NA	NA	NA	NA	NA	NA	NA	NA	NA	NA	NA	NA	NA	NA	NA	NA	NA	NA	NA	NA	NA	NA	NA	NA	NA	NA	NA	NA
UBL5_chr19_9828560_9828674_9828326_9828389_9828836_9830076	0.668	1	0	0.334	0.201	0.201	0.143	0.715	0.501	NA	NA	NA	NA	NA	NA	NA	NA	NA	NA	NA	NA	NA	NA	NA	NA	NA	NA	NA	NA	NA	NA	NA	NA	NA	NA	NA	NA	NA	NA	NA	NA	NA	NA	NA	NA	NA	NA	NA	NA	NA	NA	NA	NA	NA	NA	NA	NA	NA	NA	NA	NA	NA	NA
UBL5_chr19_9828560_9828675_9828326_9828389_9828836_9828874	0.998	1	0.996	0.998	0.996	0.996	0.995	0.998	0.996	0.998	0.998	1	1	0.998	0.996	0.997	0.998	1	1	0.998	0.998	0.996	0.998	1	1	0.997	0.998	0.994	0.998	0.998	1	0.999	1	0.998	0.997	1	NA	NA	NA	NA	NA	NA	NA	NA	NA	1	0.993	0.997	0.989	0.998	1	0.998	0.995	0.992	NA	NA	NA	NA	NA	NA	NA	NA	NA
UBL5_chr19_9828567_9828858_9828326_9828393_9829964_9830115	0.843	0.748	0.765	0.642	0.43	0.843	0.694	1	0.574	NA	NA	NA	NA	NA	NA	NA	NA	NA	NA	NA	NA	0.757	1	1	0.586	0.729	0.479	NA	NA	NA	NA	NA	NA	NA	NA	NA	NA	NA	NA	NA	NA	NA	NA	NA	NA	NA	NA	NA	NA	NA	NA	NA	NA	NA	NA	NA	NA	NA	NA	NA	NA	NA	NA
UBL5_chr19_9828567_9828874_9828326_9828393_9829964_9830113	0.99	0.976	0.975	0.967	0.964	0.986	0.981	1	0.957	0.986	0.966	1	0.959	0.982	1	0.98	0.98	0.991	0.947	0.969	0.972	0.987	1	1	0.958	0.975	0.96	NA	NA	NA	NA	NA	NA	NA	NA	NA	0.978	0.974	1	1	0.987	0.987	0.948	0.971	0.985	0.966	0.973	0.986	0.934	1	0.967	0.977	0.969	0.986	1	0.963	0.973	0.954	0.974	0.91	0.987	0.989	0.913
UBL5_chr19_9828567_9828883_9828326_9828393_9829964_9830115	NA	NA	NA	NA	NA	NA	NA	NA	NA	NA	NA	NA	NA	NA	NA	NA	NA	NA	NA	NA	NA	NA	NA	NA	NA	NA	NA	NA	NA	NA	NA	NA	NA	NA	NA	NA	NA	NA	NA	NA	NA	NA	NA	NA	NA	NA	NA	NA	NA	NA	NA	NA	NA	NA	1	0.672	0.746	0.602	0.727	0.364	0.835	0.8	0.434
UBL5_chr19_9828567_9828885_9828326_9828393_9829964_9830115	0.854	0.753	0.769	0.689	0.515	0.842	0.753	1	0.57	NA	NA	NA	NA	NA	NA	NA	NA	NA	NA	NA	NA	NA	NA	NA	NA	NA	NA	NA	NA	NA	NA	NA	NA	NA	NA	NA	NA	NA	NA	NA	NA	NA	NA	NA	NA	NA	NA	NA	NA	NA	NA	NA	NA	NA	1	0.671	0.745	0.601	0.726	0.363	0.835	0.799	0.433
UBL5_chr19_9828567_9828901_9828326_9828393_9829964_9830115	0.849	0.747	0.762	0.681	0.506	0.849	0.747	1	0.562	0.902	0.473	1	0.642	0.747	1	0.747	0.585	0.782	0.506	0.697	0.712	0.793	1	1	NA	NA	NA	NA	NA	NA	NA	NA	NA	NA	NA	NA	0.769	0.642	1	1	0.822	0.769	0.309	0.738	0.849	0.585	0.769	0.837	NA	NA	NA	0.685	0.719	0.755	1	0.663	0.738	0.606	0.719	0.354	0.83	0.793	0.424
UBL5_chr19_9828567_9828909_9828326_9828393_9829964_9830115	0.847	0.751	0.759	0.677	0.502	0.834	0.743	1	0.557	NA	NA	NA	NA	NA	NA	NA	NA	NA	0.502	0.694	0.701	0.791	1	1	0.588	0.779	0.502	NA	NA	NA	NA	NA	NA	NA	NA	NA	0.766	0.638	1	1	0.819	0.766	0.306	0.735	0.853	0.557	0.766	0.834	0.409	1	0.725	0.681	0.716	0.766	1	0.659	0.735	0.588	0.716	0.35	0.827	0.791	0.42
UBL5_chr19_9828567_9828916_9828326_9828393_9829964_9830115	0.845	0.74	0.756	0.674	0.498	0.832	0.74	1	0.553	NA	NA	NA	NA	NA	NA	NA	NA	NA	NA	NA	NA	NA	NA	NA	NA	NA	NA	NA	NA	NA	NA	NA	NA	NA	NA	NA	NA	NA	NA	NA	NA	NA	NA	NA	NA	NA	NA	NA	NA	NA	NA	NA	NA	NA	NA	NA	NA	NA	NA	NA	NA	NA	NA
UBL5_chr19_9828567_9828922_9828326_9828393_9829964_9830115	0.843	0.746	0.754	0.671	0.495	0.83	0.738	1	0.55	NA	NA	NA	NA	NA	NA	NA	NA	NA	0.495	0.695	0.695	0.786	1	1	0.62	0.774	0.479	NA	NA	NA	NA	NA	NA	NA	NA	NA	0.761	0.631	1	1	0.815	0.761	0.329	0.729	0.849	0.55	0.761	0.83	0.423	1	0.72	0.688	0.71	0.746	1	0.652	0.729	0.595	0.72	0.344	0.823	0.786	0.413
UBL5_chr19_9828568_9828874_9828326_9828393_9829964_9830113	NA	NA	NA	NA	NA	NA	NA	NA	NA	NA	NA	NA	NA	NA	NA	NA	NA	NA	NA	NA	NA	NA	NA	NA	NA	NA	NA	0.974	0.957	1	0.939	0.991	0.982	0.976	0.961	0.975	NA	NA	NA	NA	NA	NA	NA	NA	NA	NA	NA	NA	NA	NA	NA	NA	NA	NA	NA	NA	NA	NA	NA	NA	NA	NA	NA
UBL5_chr19_9828568_9828909_9828326_9828393_9829964_9830115	NA	NA	NA	NA	NA	NA	NA	NA	NA	NA	NA	NA	NA	NA	NA	NA	NA	NA	NA	NA	NA	NA	NA	NA	NA	NA	NA	NA	NA	NA	0.462	0.883	0.706	0.694	0.532	0.588	NA	NA	NA	NA	NA	NA	NA	NA	NA	NA	NA	NA	NA	NA	NA	NA	NA	NA	NA	NA	NA	NA	NA	NA	NA	NA	NA
UBL5_chr19_9828568_9828922_9828326_9828393_9829964_9830115	NA	NA	NA	NA	NA	NA	NA	NA	NA	NA	NA	NA	NA	NA	NA	NA	NA	NA	NA	NA	NA	NA	NA	NA	NA	NA	NA	0.73	0.479	1	0.455	0.88	0.7	0.688	0.538	0.595	NA	NA	NA	NA	NA	NA	NA	NA	NA	NA	NA	NA	NA	NA	NA	NA	NA	NA	NA	NA	NA	NA	NA	NA	NA	NA	NA
UBL5_chr19_9828579_9828672_9828326_9828389_9828836_9830076	NA	NA	NA	NA	NA	NA	NA	NA	NA	NA	NA	NA	NA	0	0	0.217	0	NA	NA	NA	NA	NA	NA	NA	NA	NA	NA	NA	NA	NA	NA	NA	NA	NA	NA	NA	NA	NA	NA	NA	NA	NA	NA	NA	NA	NA	NA	NA	NA	NA	NA	NA	NA	NA	NA	NA	NA	NA	NA	NA	NA	NA	NA
UBL5_chr19_9828579_9828675_9828326_9828389_9828836_9828874	NA	NA	NA	NA	NA	NA	NA	NA	NA	0.998	0.999	1	1	0.999	0.996	0.997	0.999	1	NA	NA	NA	NA	NA	NA	NA	NA	NA	NA	NA	NA	NA	NA	NA	NA	NA	NA	NA	NA	NA	NA	NA	NA	NA	NA	NA	NA	NA	NA	NA	NA	NA	NA	NA	NA	NA	NA	NA	NA	NA	NA	NA	NA	NA
UBL5_chr19_9828579_9828858_9828326_9828393_9829964_9830115	0.84	0.754	0.754	0.661	0.467	0.86	0.745	1	0.568	NA	NA	NA	NA	NA	NA	NA	NA	NA	0.505	0.717	0.671	0.763	1	1	0.593	0.745	0.505	NA	NA	NA	NA	NA	NA	NA	NA	NA	NA	NA	NA	NA	NA	NA	NA	NA	NA	NA	NA	NA	NA	NA	NA	NA	NA	NA	NA	NA	NA	NA	NA	NA	NA	NA	NA
UBL5_chr19_9828579_9828874_9828326_9828393_9829964_9830113	0.991	0.977	0.976	0.968	0.965	0.986	0.981	1	0.958	0.987	0.967	1	0.96	0.982	1	0.981	0.981	0.991	0.949	0.97	0.973	0.988	1	1	0.959	0.976	0.961	0.975	0.958	1	0.941	0.991	0.983	0.977	0.962	0.976	0.979	0.975	1	1	0.987	0.987	0.949	0.972	0.985	0.968	0.974	0.986	0.936	1	0.968	0.978	0.97	0.986	1	0.964	0.974	0.956	0.975	0.913	0.988	0.989	0.915
UBL5_chr19_9828579_9828883_9828326_9828393_9829964_9830115	NA	NA	NA	NA	NA	NA	NA	NA	NA	NA	NA	NA	NA	NA	NA	NA	NA	NA	NA	NA	NA	NA	NA	NA	NA	NA	NA	NA	NA	NA	NA	NA	NA	NA	NA	NA	NA	NA	NA	NA	NA	NA	NA	NA	NA	NA	NA	NA	NA	NA	NA	NA	NA	NA	1	0.687	0.751	0.647	0.723	0.37	0.846	0.793	0.441
UBL5_chr19_9828579_9828885_9828326_9828393_9829964_9830115	0.852	0.759	0.759	0.703	0.542	0.857	0.787	1	0.565	NA	NA	NA	NA	NA	NA	NA	NA	NA	NA	NA	NA	NA	NA	NA	NA	NA	NA	NA	NA	NA	NA	NA	NA	NA	NA	NA	NA	NA	NA	NA	NA	NA	NA	NA	NA	NA	NA	NA	NA	NA	NA	NA	NA	NA	1	0.686	0.75	0.646	0.722	0.369	0.845	0.793	0.44
UBL5_chr19_9828579_9828901_9828326_9828393_9829964_9830115	0.847	0.752	0.752	0.695	0.533	0.863	0.78	1	0.556	0.902	0.479	1	0.64	0.743	1	0.759	0.612	0.808	0.513	0.711	0.718	0.798	1	1	0.599	0.792	0.513	NA	NA	NA	NA	NA	NA	NA	NA	NA	0.767	0.648	1	1	0.826	0.787	0.315	0.743	0.863	0.631	0.78	0.84	0.42	1	0.743	0.691	0.725	0.743	1	0.678	0.743	0.648	0.714	0.361	0.84	0.787	0.431
UBL5_chr19_9828579_9828909_9828326_9828393_9829964_9830115	0.844	0.756	0.748	0.691	0.528	0.85	0.777	1	0.551	NA	NA	NA	NA	NA	NA	NA	NA	NA	0.508	0.707	0.707	0.795	1	1	0.594	0.789	0.523	0.74	0.492	1	0.495	0.889	0.711	0.699	0.538	0.633	0.764	0.644	1	1	0.823	0.783	0.311	0.74	0.866	0.608	0.777	0.838	0.415	1	0.74	0.687	0.721	0.756	1	0.674	0.74	0.633	0.711	0.356	0.838	0.783	0.426
UBL5_chr19_9828579_9828916_9828326_9828393_9829964_9830115	0.842	0.745	0.745	0.688	0.524	0.848	0.775	1	0.547	NA	NA	NA	NA	NA	NA	NA	NA	NA	NA	NA	NA	NA	NA	NA	NA	NA	NA	NA	NA	NA	NA	NA	NA	NA	NA	NA	NA	NA	NA	NA	NA	NA	NA	NA	NA	NA	NA	NA	NA	NA	NA	NA	NA	NA	NA	NA	NA	NA	NA	NA	NA	NA	NA
UBL5_chr19_9828579_9828922_9828326_9828393_9829964_9830115	0.841	0.751	0.743	0.685	0.521	0.847	0.772	1	0.544	NA	NA	NA	NA	NA	NA	NA	NA	NA	0.501	0.708	0.701	0.79	1	1	0.626	0.785	0.501	0.734	0.485	1	0.488	0.886	0.705	0.693	0.544	0.637	0.758	0.637	1	1	0.819	0.779	0.334	0.734	0.863	0.601	0.772	0.834	0.43	1	0.734	0.693	0.715	0.734	1	0.668	0.734	0.637	0.715	0.35	0.834	0.779	0.419
UBL5_chr19_9828584_9828672_9828326_9828389_9828836_9830076	NA	NA	NA	NA	NA	NA	NA	NA	NA	NA	NA	NA	NA	NA	NA	NA	NA	NA	NA	NA	NA	NA	NA	NA	NA	NA	NA	NA	NA	NA	NA	NA	NA	NA	NA	NA	0	NA	0	0.362	NA	NA	NA	0.63	0	NA	NA	NA	NA	NA	NA	NA	NA	NA	NA	NA	NA	NA	NA	NA	NA	NA	NA
UBL5_chr19_9828584_9828675_9828326_9828389_9828836_9828874	NA	NA	NA	NA	NA	NA	NA	NA	NA	NA	NA	NA	NA	NA	NA	NA	NA	NA	NA	NA	NA	NA	NA	NA	NA	NA	NA	0.995	0.998	0.998	1	0.999	1	0.998	0.997	1	0.998	1	0.997	0.998	1	1	1	0.998	0.998	1	0.994	0.998	0.99	0.998	1	0.998	0.996	0.993	NA	NA	NA	NA	NA	NA	NA	NA	NA
UBL5_chr19_9828584_9828858_9828326_9828393_9829964_9830115	0.849	0.756	0.756	NA	NA	NA	0.703	1	0.571	NA	NA	NA	NA	NA	NA	NA	NA	NA	0.526	0.711	0.684	0.765	1	1	0.596	0.737	0.49	NA	NA	NA	NA	NA	NA	NA	NA	NA	NA	NA	NA	NA	NA	NA	NA	NA	NA	NA	NA	NA	NA	NA	NA	NA	NA	NA	NA	NA	NA	NA	NA	NA	NA	NA	NA
UBL5_chr19_9828584_9828874_9828326_9828393_9829964_9830113	0.991	0.977	0.976	0.969	0.966	0.986	0.981	1	0.958	0.987	0.967	1	0.961	0.982	1	0.981	0.981	0.991	0.95	0.97	0.973	0.988	1	1	0.96	0.976	0.961	0.975	0.958	1	0.941	0.991	0.983	0.977	0.962	0.976	0.979	0.975	1	1	0.987	0.987	0.95	0.972	0.985	0.968	0.974	0.986	0.936	1	0.969	0.978	0.971	0.986	1	0.965	0.974	0.956	0.975	0.914	0.988	0.989	0.916
UBL5_chr19_9828584_9828883_9828326_9828393_9829964_9830115	NA	NA	NA	NA	NA	NA	NA	NA	NA	NA	NA	NA	NA	NA	NA	NA	NA	NA	NA	NA	NA	NA	NA	NA	NA	NA	NA	NA	NA	NA	NA	NA	NA	NA	NA	NA	NA	NA	NA	NA	NA	NA	NA	NA	NA	NA	NA	NA	NA	NA	NA	NA	NA	NA	1	0.68	0.753	0.625	0.725	0.373	0.841	0.795	0.444
UBL5_chr19_9828584_9828885_9828326_9828393_9829964_9830115	0.859	0.761	0.761	NA	NA	NA	0.761	1	0.568	NA	NA	NA	NA	NA	NA	NA	NA	NA	NA	NA	NA	NA	NA	NA	NA	NA	NA	NA	NA	NA	NA	NA	NA	NA	NA	NA	NA	NA	NA	NA	NA	NA	NA	NA	NA	NA	NA	NA	NA	NA	NA	NA	NA	NA	1	0.679	0.753	0.624	0.724	0.372	0.84	0.795	0.443
UBL5_chr19_9828584_9828901_9828326_9828393_9829964_9830115	0.854	0.754	0.754	0.689	0.516	0.854	0.754	1	0.558	0.906	0.482	1	0.651	0.754	1	0.754	0.594	0.8	0.531	0.706	0.727	0.8	1	1	0.601	0.788	0.5	NA	NA	NA	NA	NA	NA	NA	NA	NA	0.769	0.651	1	1	0.835	0.776	0.347	0.745	0.86	0.594	0.782	0.848	0.423	1	0.737	0.717	0.737	0.745	1	0.671	0.745	0.628	0.717	0.363	0.835	0.788	0.434
UBL5_chr19_9828584_9828909_9828326_9828393_9829964_9830115	0.852	0.758	0.75	0.685	0.511	0.839	0.75	1	0.554	NA	NA	NA	NA	NA	NA	NA	NA	NA	0.526	0.702	0.716	0.797	1	1	0.597	0.785	0.511	0.742	0.495	1	0.471	0.887	0.713	0.713	0.54	0.647	0.766	0.647	1	1	0.832	0.773	0.343	0.742	0.863	0.567	0.779	0.846	0.418	1	0.733	0.713	0.733	0.758	1	0.667	0.742	0.611	0.713	0.359	0.832	0.785	0.429
UBL5_chr19_9828584_9828916_9828326_9828393_9829964_9830115	0.85	0.747	0.747	NA	NA	NA	0.747	1	0.55	NA	NA	NA	NA	NA	NA	NA	NA	NA	NA	NA	NA	NA	NA	NA	NA	NA	NA	NA	NA	NA	NA	NA	NA	NA	NA	NA	NA	NA	NA	NA	NA	NA	NA	NA	NA	NA	NA	NA	NA	NA	NA	NA	NA	NA	NA	NA	NA	NA	NA	NA	NA	NA	NA
UBL5_chr19_9828584_9828922_9828326_9828393_9829964_9830115	0.848	0.753	0.745	0.679	0.504	0.835	0.745	1	0.547	NA	NA	NA	NA	NA	NA	NA	NA	NA	0.519	0.703	0.71	0.792	1	1	0.629	0.78	0.488	0.736	0.488	1	0.463	0.884	0.707	0.707	0.547	0.651	0.76	0.64	1	1	0.828	0.767	0.364	0.736	0.859	0.559	0.774	0.842	0.432	1	0.727	0.717	0.727	0.736	1	0.661	0.736	0.617	0.717	0.352	0.828	0.78	0.422
UBL5_chr19_9828585_9828858_9828326_9828393_9829964_9830115	NA	NA	NA	0.652	0.441	0.849	0.703	1	0.572	NA	NA	NA	NA	NA	NA	NA	NA	NA	NA	NA	NA	0.765	1	1	0.597	0.738	0.491	NA	NA	NA	NA	NA	NA	NA	NA	NA	NA	NA	NA	NA	NA	NA	NA	NA	NA	NA	NA	NA	NA	NA	NA	NA	NA	NA	NA	NA	NA	NA	NA	NA	NA	NA	NA
UBL5_chr19_9828585_9828874_9828326_9828393_9829964_9830113	0.991	0.977	0.976	0.969	0.966	0.986	0.982	1	0.958	0.987	0.967	1	0.961	0.982	1	0.981	0.981	0.991	0.949	0.97	0.973	0.988	1	1	0.96	0.976	0.961	0.975	0.958	1	0.941	0.991	0.983	0.977	0.962	0.976	0.979	0.975	1	1	0.987	0.987	0.95	0.972	0.985	NA	NA	NA	NA	NA	NA	NA	NA	NA	NA	NA	NA	NA	NA	NA	NA	NA	NA
UBL5_chr19_9828585_9828885_9828326_9828393_9829964_9830115	NA	NA	NA	0.698	0.526	0.847	0.761	1	0.568	NA	NA	NA	NA	NA	NA	NA	NA	NA	NA	NA	NA	NA	NA	NA	NA	NA	NA	NA	NA	NA	NA	NA	NA	NA	NA	NA	NA	NA	NA	NA	NA	NA	NA	NA	NA	NA	NA	NA	NA	NA	NA	NA	NA	NA	NA	NA	NA	NA	NA	NA	NA	NA	NA
UBL5_chr19_9828585_9828901_9828326_9828393_9829964_9830115	0.849	0.754	0.754	0.69	0.516	0.854	0.754	1	0.559	0.903	0.464	1	0.643	0.746	1	0.762	0.595	0.789	0.516	0.706	0.721	0.8	1	1	NA	NA	NA	NA	NA	NA	NA	NA	NA	NA	NA	NA	0.769	0.651	1	NA	NA	NA	0.318	0.746	0.86	NA	NA	NA	NA	NA	NA	NA	NA	NA	NA	NA	NA	NA	NA	NA	NA	NA	NA
UBL5_chr19_9828585_9828909_9828326_9828393_9829964_9830115	0.846	0.759	0.751	0.686	0.512	0.84	NA	NA	NA	NA	NA	NA	NA	NA	NA	NA	NA	NA	0.512	0.702	0.71	0.797	1	1	0.597	0.786	0.512	NA	NA	NA	0.456	0.887	0.724	0.702	0.541	0.597	0.766	0.647	1	1	0.825	0.773	0.314	0.742	0.863	NA	NA	NA	NA	NA	NA	NA	NA	NA	NA	NA	NA	NA	NA	NA	NA	NA	NA
UBL5_chr19_9828585_9828916_9828326_9828393_9829964_9830115	NA	NA	NA	0.682	0.508	0.838	0.748	1	0.551	NA	NA	NA	NA	NA	NA	NA	NA	NA	NA	NA	NA	NA	NA	NA	NA	NA	NA	NA	NA	NA	NA	NA	NA	NA	NA	NA	NA	NA	NA	NA	NA	NA	NA	NA	NA	NA	NA	NA	NA	NA	NA	NA	NA	NA	NA	NA	NA	NA	NA	NA	NA	NA	NA
UBL5_chr19_9828585_9828922_9828326_9828393_9829964_9830115	0.842	0.753	0.745	0.68	0.504	0.836	NA	NA	NA	NA	NA	NA	NA	NA	NA	NA	NA	NA	0.504	0.704	0.704	0.792	1	1	0.629	0.781	0.488	0.737	0.488	1	0.449	0.884	0.718	0.696	0.547	0.604	0.761	0.64	1	1	0.821	0.768	0.337	0.737	0.859	NA	NA	NA	NA	NA	NA	NA	NA	NA	NA	NA	NA	NA	NA	NA	NA	NA	NA
UBL5_chr19_9828586_9828858_9828326_9828393_9829964_9830115	0.881	0.774	0.774	0.695	0.498	0.862	0.738	1	0.667	NA	NA	NA	NA	NA	NA	NA	NA	NA	0.543	0.712	0.695	0.781	1	1	0.653	0.766	0.543	NA	NA	NA	NA	NA	NA	NA	NA	NA	NA	NA	NA	NA	NA	NA	NA	NA	NA	NA	NA	NA	NA	NA	NA	NA	NA	NA	NA	NA	NA	NA	NA	NA	NA	NA	NA
UBL5_chr19_9828586_9828874_9828326_9828393_9829964_9830113	0.991	0.978	0.977	0.969	0.966	0.987	0.982	1	0.959	0.987	0.967	1	0.961	0.983	1	0.981	0.982	0.991	0.95	0.97	0.974	0.988	1	1	0.961	0.976	0.962	0.976	0.959	1	0.942	0.992	0.983	0.977	0.963	0.977	0.979	0.975	1	1	0.987	0.987	0.95	0.973	0.985	0.968	0.974	0.986	0.937	1	0.969	0.978	0.971	0.986	1	0.965	0.974	0.957	0.975	0.916	0.988	0.989	0.918
UBL5_chr19_9828586_9828883_9828326_9828393_9829964_9830115	NA	NA	NA	NA	NA	NA	NA	NA	NA	NA	NA	NA	NA	NA	NA	NA	NA	NA	NA	NA	NA	NA	NA	NA	NA	NA	NA	NA	NA	NA	NA	NA	NA	NA	NA	NA	NA	NA	NA	NA	NA	NA	NA	NA	NA	NA	NA	NA	NA	NA	NA	NA	NA	NA	1	0.682	0.77	0.672	0.736	0.444	0.87	0.817	0.494
UBL5_chr19_9828586_9828885_9828326_9828393_9829964_9830115	0.886	0.776	0.776	0.729	0.565	0.859	0.783	1	0.66	NA	NA	NA	NA	NA	NA	NA	NA	NA	NA	NA	NA	NA	NA	NA	NA	NA	NA	NA	NA	NA	NA	NA	NA	NA	NA	NA	NA	NA	NA	NA	NA	NA	NA	NA	NA	NA	NA	NA	NA	NA	NA	NA	NA	NA	1	0.68	0.769	0.671	0.735	0.442	0.87	0.816	0.493
UBL5_chr19_9828586_9828901_9828326_9828393_9829964_9830115	0.882	0.77	0.77	0.721	0.555	0.865	0.777	1	0.652	0.908	0.501	1	0.652	0.77	1	0.77	0.667	0.82	0.546	0.706	0.734	0.811	1	1	0.652	0.806	0.546	NA	NA	NA	NA	NA	NA	NA	NA	NA	0.789	0.652	1	1	0.842	0.811	0.376	0.777	0.874	0.635	0.783	0.842	0.424	1	0.755	0.728	0.728	0.789	1	0.672	0.762	0.672	0.728	0.433	0.865	0.811	0.483
UBL5_chr19_9828586_9828909_9828326_9828393_9829964_9830115	0.88	0.773	0.766	0.717	0.551	0.852	0.773	1	0.648	NA	NA	NA	NA	NA	NA	NA	NA	NA	0.542	0.703	0.724	0.808	1	1	0.648	0.803	0.555	0.773	0.527	1	0.499	0.902	0.751	0.714	0.58	0.677	0.786	0.648	1	1	0.84	0.808	0.371	0.773	0.876	0.612	0.78	0.84	0.419	1	0.751	0.724	0.724	0.798	1	0.668	0.759	0.658	0.724	0.429	0.863	0.808	0.479
UBL5_chr19_9828586_9828916_9828326_9828393_9829964_9830115	0.879	0.764	0.764	0.714	0.547	0.85	0.771	1	0.644	NA	NA	NA	NA	NA	NA	NA	NA	NA	NA	NA	NA	NA	NA	NA	NA	NA	NA	NA	NA	NA	NA	NA	NA	NA	NA	NA	NA	NA	NA	NA	NA	NA	NA	NA	NA	NA	NA	NA	NA	NA	NA	NA	NA	NA	NA	NA	NA	NA	NA	NA	NA	NA	NA
UBL5_chr19_9828586_9828922_9828326_9828393_9829964_9830115	0.877	0.768	0.761	0.711	0.543	0.849	0.768	1	0.641	NA	NA	NA	NA	NA	NA	NA	NA	NA	0.534	0.704	0.718	0.803	1	1	0.671	0.798	0.534	0.768	0.52	1	0.492	0.899	0.746	0.708	0.584	0.68	0.781	0.641	1	1	0.836	0.803	0.389	0.768	0.873	0.605	0.775	0.836	0.433	1	0.746	0.728	0.718	0.781	1	0.662	0.754	0.662	0.728	0.421	0.86	0.803	0.472
UBL5_chr19_9828591_9828672_9828326_9828389_9828836_9830076	NA	NA	NA	NA	NA	NA	NA	NA	NA	0.37	0.37	NA	1	0.37	0.468	0.595	0.824	1	1	0.638	0.638	0.227	0.37	NA	NA	0.227	0.37	NA	NA	NA	NA	NA	NA	NA	NA	NA	0.54	1	0.673	0.638	1	1	1	0.638	0	NA	NA	NA	NA	NA	NA	NA	NA	NA	NA	NA	NA	NA	NA	NA	NA	NA	NA
UBL5_chr19_9828591_9828674_9827917_9827984_9828836_9830076	NA	NA	NA	1	NA	0	1	1	1	NA	NA	NA	NA	NA	NA	NA	NA	NA	NA	NA	NA	NA	NA	NA	NA	NA	NA	NA	NA	NA	NA	NA	NA	NA	NA	NA	NA	NA	NA	NA	NA	NA	NA	NA	NA	NA	NA	NA	NA	NA	NA	NA	NA	NA	NA	0.225	1	1	NA	1	NA	NA	NA
UBL5_chr19_9828591_9828674_9828326_9828389_9828836_9830076	0.699	1	0.367	0.635	0.592	0.67	0.162	0.823	0.699	NA	NA	NA	NA	NA	NA	NA	NA	NA	NA	NA	NA	NA	NA	NA	NA	NA	NA	NA	NA	NA	NA	NA	NA	NA	NA	NA	NA	NA	NA	NA	NA	NA	NA	NA	NA	NA	NA	NA	NA	NA	NA	NA	NA	NA	0.367	0.592	1	1	1	1	0.592	0.699	0.803
UBL5_chr19_9828591_9828675_9827891_9828376_9828836_9828874	NA	NA	NA	NA	NA	NA	NA	NA	NA	NA	NA	NA	NA	NA	NA	NA	NA	NA	NA	NA	NA	NA	NA	NA	NA	NA	NA	NA	NA	NA	NA	NA	NA	NA	NA	NA	1	0.998	1	1	1	1	1	1	1	NA	NA	NA	NA	NA	NA	NA	NA	NA	NA	NA	NA	NA	NA	NA	NA	NA	NA
UBL5_chr19_9828591_9828675_9827917_9827984_9828836_9828874	NA	NA	NA	1	1	0.996	1	1	1	NA	NA	NA	NA	NA	NA	NA	NA	NA	NA	NA	NA	NA	NA	NA	NA	NA	NA	NA	NA	NA	NA	NA	NA	NA	NA	NA	NA	NA	NA	NA	NA	NA	NA	NA	NA	0.998	1	1	1	1	1	1	1	0.991	1	0.996	1	1	1	1	NA	NA	NA
UBL5_chr19_9828591_9828675_9828326_9828389_9828836_9828874	0.998	1	0.996	0.999	0.996	0.996	0.996	0.998	0.996	0.998	0.999	1	1	0.999	0.996	0.997	0.999	1	1	0.998	0.998	0.996	0.998	1	1	0.997	0.999	0.995	0.998	0.998	1	0.999	1	0.998	0.997	1	0.998	1	0.997	0.998	1	1	1	0.998	0.998	1	0.994	0.998	0.99	0.998	1	0.998	0.996	0.993	0.998	0.996	1	1	1	1	0.996	0.998	0.998
UBL5_chr19_9828591_9828858_9828326_9828393_9829964_9830115	0.996	0.991	0.991	0.989	0.985	0.995	0.993	1	0.983	NA	NA	NA	NA	NA	NA	NA	NA	NA	0.981	0.986	0.988	0.996	1	1	0.986	0.993	0.985	NA	NA	NA	NA	NA	NA	NA	NA	NA	NA	NA	NA	NA	NA	NA	NA	NA	NA	NA	NA	NA	NA	NA	NA	NA	NA	NA	NA	NA	NA	NA	NA	NA	NA	NA	NA
UBL5_chr19_9828591_9828883_9828326_9828393_9829964_9830115	NA	NA	NA	NA	NA	NA	NA	NA	NA	NA	NA	NA	NA	NA	NA	NA	NA	NA	NA	NA	NA	NA	NA	NA	NA	NA	NA	NA	NA	NA	NA	NA	NA	NA	NA	NA	NA	NA	NA	NA	NA	NA	NA	NA	NA	NA	NA	NA	NA	NA	NA	NA	NA	NA	1	0.984	0.989	0.98	0.99	0.96	0.994	0.996	0.967
UBL5_chr19_9828591_9828885_9828326_9828393_9829964_9830115	0.996	0.991	0.99	0.988	0.984	0.994	0.992	1	0.982	NA	NA	NA	NA	NA	NA	NA	NA	NA	NA	NA	NA	NA	NA	NA	NA	NA	NA	NA	NA	NA	NA	NA	NA	NA	NA	NA	NA	NA	NA	NA	NA	NA	NA	NA	NA	NA	NA	NA	NA	NA	NA	NA	NA	NA	1	0.983	0.989	0.98	0.99	0.96	0.994	0.996	0.967
UBL5_chr19_9828591_9828901_9828326_9828393_9829964_9830115	0.996	0.991	0.99	0.988	0.983	0.994	0.992	1	0.981	0.995	0.983	1	0.982	0.992	1	0.992	0.99	0.996	0.979	0.985	0.987	0.995	1	1	0.984	0.992	0.983	NA	NA	NA	NA	NA	NA	NA	NA	NA	0.99	0.987	1	1	0.994	0.995	0.976	0.988	0.995	0.988	0.988	0.993	0.97	1	0.987	0.991	0.988	0.994	1	0.983	0.988	0.979	0.99	0.959	0.994	0.995	0.966
UBL5_chr19_9828591_9828909_9828326_9828393_9829964_9830115	0.996	0.99	0.989	0.988	0.983	0.994	0.992	1	0.981	NA	NA	NA	NA	NA	NA	NA	NA	NA	0.979	0.984	0.986	0.995	1	1	0.984	0.992	0.983	0.99	0.981	1	0.971	0.996	0.991	0.989	0.981	0.989	0.99	0.987	1	1	0.993	0.995	0.975	0.988	0.995	0.987	0.988	0.993	0.97	1	0.987	0.991	0.988	0.993	1	0.983	0.988	0.979	0.989	0.958	0.994	0.995	0.965
UBL5_chr19_9828591_9828916_9828326_9828393_9829964_9830115	0.996	0.99	0.989	0.988	0.983	0.994	0.992	1	0.981	NA	NA	NA	NA	NA	NA	NA	NA	NA	NA	NA	NA	NA	NA	NA	NA	NA	NA	NA	NA	NA	NA	NA	NA	NA	NA	NA	NA	NA	NA	NA	NA	NA	NA	NA	NA	NA	NA	NA	NA	NA	NA	NA	NA	NA	NA	NA	NA	NA	NA	NA	NA	NA	NA
UBL5_chr19_9828591_9828922_9828326_9828393_9829964_9830115	0.996	0.99	0.989	0.987	0.982	0.994	0.992	1	0.98	NA	NA	NA	NA	NA	NA	NA	NA	NA	0.978	0.984	0.986	0.995	1	1	0.983	0.991	0.982	0.989	0.98	1	0.97	0.996	0.991	0.989	0.981	0.989	0.99	0.987	1	1	0.993	0.995	0.974	0.988	0.994	0.987	0.987	0.993	0.969	1	0.987	0.991	0.987	0.993	1	0.982	0.988	0.978	0.989	0.957	0.994	0.995	0.964
UBL7-DT_chr15_74461882_74462025_74461264_74461418_74466035_74466130	NA	NA	NA	NA	NA	NA	NA	NA	NA	1	1	NA	NA	NA	NA	NA	0.308	NA	NA	NA	NA	NA	NA	NA	NA	NA	NA	NA	NA	NA	NA	NA	NA	NA	NA	NA	NA	NA	NA	NA	NA	NA	NA	NA	NA	NA	NA	NA	NA	NA	NA	NA	NA	NA	NA	NA	NA	NA	NA	NA	NA	NA	NA
UBL7-DT_chr15_74461882_74462027_74461306_74461418_74466035_74466130	NA	NA	NA	NA	NA	NA	NA	NA	NA	1	1	1	1	1	1	1	0.83	1	NA	NA	NA	NA	NA	NA	NA	NA	NA	1	1	1	1	0.469	1	1	0.689	1	1	0.424	1	1	1	1	1	1	1	1	0.469	1	1	1	1	1	1	1	0.57	0.57	1	1	1	1	1	1	1
UBL7-DT_chr15_74461882_74462031_74461261_74461747_74466035_74466130	NA	NA	NA	NA	NA	NA	NA	NA	NA	NA	NA	NA	NA	NA	NA	NA	NA	NA	NA	NA	NA	1	1	0.303	1	1	1	NA	NA	NA	NA	NA	NA	NA	NA	NA	NA	NA	NA	NA	NA	NA	NA	NA	NA	NA	NA	NA	NA	NA	NA	NA	NA	NA	NA	NA	NA	NA	NA	NA	NA	NA	NA
UBL7-DT_chr15_74461882_74462031_74461264_74461418_74466035_74466130	NA	NA	NA	NA	NA	NA	NA	NA	NA	1	1	1	1	1	1	1	0.85	1	NA	NA	NA	NA	NA	NA	NA	NA	NA	1	1	1	1	0.723	1	1	0.839	1	1	0.592	1	1	1	1	1	1	1	1	0.777	1	1	1	1	1	1	1	0.777	0.567	1	1	1	1	1	1	1
UBL7-DT_chr15_74461882_74462037_74461264_74461418_74466035_74466130	NA	NA	NA	NA	NA	NA	NA	NA	NA	1	1	1	1	1	1	1	0.773	1	NA	NA	NA	NA	NA	NA	NA	NA	NA	NA	NA	NA	NA	NA	NA	NA	NA	NA	NA	NA	NA	NA	NA	NA	NA	NA	NA	NA	NA	NA	NA	NA	NA	NA	NA	NA	0.773	0.299	NA	NA	NA	NA	1	1	1
UBL7-DT_chr15_74465032_74465274_74461882_74462031_74466035_74466130	NA	NA	NA	NA	NA	NA	NA	NA	NA	NA	NA	NA	NA	NA	NA	NA	NA	NA	0	0	0.177	0.195	0	NA	0	0.326	1	NA	NA	NA	NA	NA	NA	NA	NA	NA	NA	NA	NA	NA	NA	NA	NA	NA	NA	NA	NA	NA	NA	NA	NA	NA	NA	NA	NA	NA	NA	NA	NA	NA	NA	NA	NA
UBL7-DT_chr15_74465032_74465274_74461882_74462031_74479059_74481246	NA	NA	NA	NA	NA	NA	NA	NA	NA	NA	NA	NA	NA	NA	NA	NA	NA	NA	1	0	NA	NA	NA	NA	NA	NA	1	NA	NA	NA	NA	NA	NA	NA	NA	NA	NA	NA	NA	NA	NA	NA	NA	NA	NA	NA	NA	NA	NA	NA	NA	NA	NA	NA	NA	NA	NA	NA	NA	NA	NA	NA	NA
UBL7-DT_chr15_74465036_74465274_74461409_74462098_74466035_74466130	NA	NA	NA	NA	NA	NA	NA	NA	NA	0	0.246	0.075	0.075	0.178	1	0.098	1	0.246	0	0	1	0.246	0	0	0	0.207	0.098	0	0.061	0.14	0.395	0	0	0.196	0.098	0	NA	NA	NA	NA	NA	NA	NA	NA	NA	0.246	0	0	0	0.044	1	0.246	0.246	0.14	NA	NA	NA	NA	NA	NA	NA	NA	NA
UBL7-DT_chr15_74465036_74465274_74461409_74462098_74479059_74481246	NA	NA	NA	NA	NA	NA	NA	NA	NA	0	0	0	NA	0.494	NA	0.395	NA	NA	1	NA	0.246	NA	NA	NA	NA	1	1	NA	NA	NA	NA	NA	NA	NA	NA	NA	NA	NA	NA	NA	NA	NA	NA	NA	NA	NA	NA	NA	NA	NA	NA	NA	NA	NA	NA	NA	NA	NA	NA	NA	NA	NA	NA
UBL7-DT_chr15_74465036_74465274_74461882_74462027_74466035_74466130	NA	NA	NA	NA	NA	NA	NA	NA	NA	0	0.494	0.246	0.246	0	0.098	0.246	0.246	0.075	NA	0	0.395	1	0	0.098	0	0.196	0	NA	NA	NA	NA	NA	NA	NA	NA	NA	0.395	0.098	0.246	NA	0	0.178	NA	NA	0.289	1	0	0	0	0.14	0.246	0	0.566	0.246	NA	NA	NA	NA	NA	NA	NA	NA	NA
UBL7-DT_chr15_74465036_74465274_74461882_74462027_74479059_74481246	NA	NA	NA	NA	NA	NA	NA	NA	NA	NA	1	NA	NA	0.246	0	1	NA	0	NA	NA	NA	NA	NA	NA	NA	NA	NA	NA	NA	NA	NA	NA	NA	NA	NA	NA	NA	NA	NA	NA	NA	NA	NA	NA	NA	NA	NA	NA	NA	NA	NA	NA	NA	NA	NA	NA	NA	NA	NA	NA	NA	NA	NA
UBL7-DT_chr15_74465036_74465274_74461882_74462031_74466035_74466130	0	0	0	0.098	1	1	0.115	1	0	NA	NA	NA	NA	NA	NA	NA	NA	NA	NA	NA	NA	NA	NA	NA	NA	NA	NA	NA	NA	NA	NA	NA	NA	NA	NA	NA	0.098	0.098	1	0	NA	0.14	0	0.098	0.352	NA	NA	NA	NA	NA	NA	NA	NA	NA	NA	NA	NA	NA	NA	NA	NA	NA	NA
UBL7-DT_chr15_74465202_74465274_74461409_74462098_74466035_74466130	NA	NA	NA	NA	NA	NA	NA	NA	NA	NA	NA	NA	NA	NA	NA	NA	NA	NA	NA	NA	NA	NA	NA	NA	NA	NA	NA	NA	NA	NA	NA	NA	NA	NA	NA	NA	1	0	1	0.11	0	0.552	0	0	0.381	NA	NA	NA	NA	NA	NA	NA	NA	NA	NA	NA	NA	NA	NA	NA	NA	NA	NA
UBL7-DT_chr15_74465202_74465274_74461882_74462027_74466035_74466130	NA	NA	NA	NA	NA	NA	NA	NA	NA	NA	NA	NA	NA	NA	NA	NA	NA	NA	NA	NA	NA	NA	NA	NA	NA	NA	NA	NA	NA	NA	NA	NA	NA	NA	NA	NA	NA	NA	NA	NA	NA	NA	NA	NA	NA	1	0	0	0	0.235	0	0.235	0.648	0.381	NA	NA	NA	NA	NA	NA	NA	NA	NA
UBL7-DT_chr15_74465202_74465274_74461882_74462031_74466035_74466130	NA	NA	NA	NA	NA	NA	NA	NA	NA	NA	NA	NA	NA	NA	NA	NA	NA	NA	0	0	0.17	0.316	0	NA	0	0.48	NA	NA	NA	NA	NA	NA	NA	NA	NA	NA	NA	NA	NA	NA	NA	NA	NA	NA	NA	NA	NA	NA	NA	NA	NA	NA	NA	NA	NA	NA	NA	NA	NA	NA	NA	NA	NA
UBL7-DT_chr15_74466015_74466130_74461409_74462098_74479059_74479222	NA	NA	NA	NA	NA	NA	NA	NA	NA	NA	NA	NA	NA	NA	NA	NA	NA	NA	NA	NA	NA	NA	NA	NA	NA	NA	NA	NA	NA	NA	NA	NA	NA	NA	NA	NA	1	0.5	0	0.714	1	1	1	1	1	NA	NA	NA	NA	NA	NA	NA	NA	NA	NA	NA	NA	NA	NA	NA	NA	NA	NA
UBL7-DT_chr15_74466015_74466130_74461882_74462031_74479059_74479222	NA	NA	NA	NA	NA	NA	NA	NA	NA	0.714	1	1	1	1	1	1	1	1	1	0.5	1	1	1	0.6	1	1	1	NA	NA	NA	NA	NA	NA	NA	NA	NA	NA	NA	NA	NA	NA	NA	NA	NA	NA	NA	NA	NA	NA	NA	NA	NA	NA	NA	NA	NA	NA	NA	NA	NA	NA	NA	NA
UBL7-DT_chr15_74466035_74466130_74461247_74462027_74479059_74479222	1	1	1	1	1	1	0.687	0.657	0.594	1	1	1	1	0.767	0.578	1	1	0.711	1	1	1	1	1	1	1	0.732	1	0.793	1	1	1	1	1	1	0.622	0.732	1	0.622	1	1	1	1	1	0.657	1	0.687	0.732	1	1	1	1	0.523	0.846	0.578	1	0.767	1	1	1	1	0.767	1	1
UBL7-DT_chr15_74466035_74466130_74461264_74462031_74479059_74479222	1	1	1	0.793	1	1	1	1	1	0.732	1	1	1	1	1	1	1	1	1	0.594	1	1	1	0.622	1	1	1	0.831	1	1	1	1	1	1	1	1	1	1	0	1	1	1	1	1	0.751	1	1	1	1	1	1	1	1	0.814	1	0.767	1	1	1	1	1	1	1
UBL7-DT_chr15_74466035_74466130_74461264_74462098_74479059_74479222	0.687	0.489	1	1	0.858	1	1	0.868	1	0.732	0.891	0.732	1	0.814	1	0.831	1	1	1	1	0.732	1	1	1	1	1	1	1	1	1	1	1	0.831	1	1	0.711	1	0.578	0	0.831	1	1	1	1	1	0.846	1	1	0.767	1	0.622	1	1	1	0.793	1	1	1	1	1	0.793	0.858	1
UBL7-DT_chr15_74466035_74466130_74465032_74465274_74479059_74479147	NA	NA	NA	NA	NA	NA	NA	NA	NA	NA	NA	NA	NA	NA	NA	NA	NA	NA	0.523	1	1	NA	NA	NA	1	1	1	NA	NA	NA	NA	NA	NA	NA	NA	NA	NA	NA	NA	NA	NA	NA	NA	NA	NA	NA	NA	NA	NA	NA	NA	NA	NA	NA	NA	NA	NA	NA	NA	NA	NA	NA	NA
UBL7-DT_chr15_74466035_74466130_74465036_74465274_74479059_74479147	NA	NA	NA	NA	NA	NA	NA	NA	NA	1	1	1	1	0.732	1	0.657	1	1	0.523	1	1	1	1	1	NA	NA	NA	NA	NA	NA	NA	NA	NA	NA	NA	NA	NA	NA	NA	NA	NA	NA	NA	NA	NA	NA	NA	NA	NA	NA	NA	NA	NA	NA	NA	NA	NA	NA	NA	NA	NA	NA	NA
UBL7-DT_chr15_74466035_74466130_74465036_74465274_74479059_74479222	NA	NA	NA	NA	NA	NA	NA	NA	NA	1	1	1	1	0.732	1	NA	NA	NA	NA	NA	NA	NA	NA	NA	NA	NA	NA	NA	NA	NA	NA	NA	NA	NA	NA	NA	NA	NA	NA	NA	NA	NA	NA	NA	NA	NA	NA	NA	NA	NA	NA	NA	NA	NA	NA	NA	NA	NA	NA	NA	NA	NA	NA
UBL7-DT_chr15_74466575_74466614_74466035_74466130_74479059_74481246	NA	NA	NA	NA	NA	NA	NA	NA	NA	NA	NA	NA	NA	NA	NA	NA	NA	NA	NA	NA	NA	NA	NA	NA	NA	NA	NA	0	0	0	NA	0	0.096	0	0	0	NA	NA	NA	NA	NA	NA	NA	NA	NA	NA	NA	NA	NA	NA	NA	NA	NA	NA	NA	NA	NA	NA	NA	NA	NA	NA	NA
UBL7-DT_chr15_74466966_74467068_74466035_74466130_74479059_74481246	0	0	0	0	0.117	0.175	0	0	0	NA	NA	NA	NA	NA	NA	NA	NA	NA	NA	NA	NA	NA	NA	NA	NA	NA	NA	NA	NA	NA	NA	NA	NA	NA	NA	NA	NA	NA	NA	NA	NA	NA	NA	NA	NA	NA	NA	NA	NA	NA	NA	NA	NA	NA	NA	NA	NA	NA	NA	NA	NA	NA	NA
UBL7-DT_chr15_74474767_74474898_74466035_74466130_74479059_74481246	NA	NA	NA	NA	NA	NA	NA	NA	NA	NA	NA	NA	NA	NA	NA	NA	NA	NA	NA	NA	NA	NA	NA	NA	NA	NA	NA	NA	NA	NA	NA	0	0.063	0.094	0	0	NA	NA	NA	NA	NA	NA	NA	NA	NA	NA	NA	NA	NA	NA	NA	NA	NA	NA	NA	NA	NA	NA	NA	NA	NA	NA	NA
UBL7-DT_chr15_74475748_74475782_74466035_74466130_74479059_74481246	NA	NA	NA	NA	NA	NA	NA	NA	NA	NA	NA	NA	NA	NA	NA	NA	NA	NA	NA	NA	NA	NA	NA	NA	NA	NA	NA	NA	NA	NA	NA	NA	NA	NA	NA	NA	0	0	NA	0	0	0	0	0	0.066	NA	NA	NA	NA	NA	NA	NA	NA	NA	NA	NA	NA	NA	NA	NA	NA	NA	NA
UBL7-DT_chr15_74480620_74480914_74479059_74479278_74481027_74481246	NA	NA	NA	NA	NA	NA	NA	NA	NA	1	1	1	1	1	NA	1	NA	0.628	NA	NA	NA	NA	NA	NA	NA	NA	NA	NA	NA	NA	NA	NA	NA	NA	NA	NA	NA	NA	NA	NA	NA	NA	NA	NA	NA	NA	NA	NA	NA	NA	NA	NA	NA	NA	NA	NA	NA	NA	NA	NA	NA	NA	NA
UBL7-DT_chr15_74480620_74480914_74479059_74479278_74481050_74481291	0.066	0.108	0.086	0.045	0	0.045	0.023	0.025	0.123	0.123	0.141	0.158	0.034	0.108	0	0.034	0.025	0.282	0.529	0.144	0.039	0.025	0.219	0.219	0.101	0.138	0.197	0.045	0.082	0.021	0.164	0.101	0.074	0.049	0.144	0.167	0.027	0.273	0.039	0.219	0.19	0	0.066	0.066	0.093	0.074	0.149	0	0.174	0.36	0.105	0.095	0.138	0	0.273	0.123	0.074	0	0.219	0.123	0.138	0.027	0.045
UBL7-DT_chr15_74501580_74501700_74479059_74479278_74513329_74513636	NA	NA	1	0	1	NA	NA	NA	NA	NA	NA	NA	NA	NA	NA	NA	NA	NA	NA	NA	NA	NA	NA	NA	NA	NA	NA	NA	NA	NA	NA	NA	NA	NA	NA	NA	NA	NA	NA	NA	NA	NA	NA	NA	NA	NA	NA	NA	NA	NA	NA	NA	NA	NA	NA	NA	NA	NA	NA	NA	NA	NA	NA
UBL7-DT_chr15_74505088_74505230_74479059_74479278_74513329_74513636	NA	NA	NA	NA	NA	NA	NA	NA	NA	NA	NA	NA	NA	NA	NA	NA	NA	NA	0	NA	1	NA	NA	NA	1	NA	NA	NA	NA	NA	NA	NA	NA	NA	NA	NA	NA	NA	NA	NA	NA	NA	NA	NA	NA	NA	NA	NA	NA	NA	NA	NA	NA	NA	NA	NA	NA	NA	NA	NA	NA	NA	NA
UBL7-DT_chr15_74505092_74505230_74479059_74479278_74513329_74513636	1	NA	NA	0.185	NA	NA	1	0.312	1	NA	NA	NA	NA	NA	NA	NA	NA	NA	NA	NA	NA	NA	NA	NA	NA	NA	NA	NA	NA	NA	NA	NA	NA	NA	NA	NA	NA	NA	NA	NA	NA	NA	NA	NA	NA	NA	NA	NA	NA	NA	NA	NA	NA	NA	NA	NA	NA	NA	NA	NA	NA	NA	NA
UBL7-DT_chr15_74508323_74508733_74479059_74479278_74513329_74513636	NA	NA	NA	NA	NA	NA	NA	NA	NA	NA	NA	NA	NA	NA	NA	NA	NA	NA	0.18	1	1	NA	NA	NA	1	NA	1	NA	NA	NA	NA	NA	NA	NA	NA	NA	NA	NA	NA	NA	NA	NA	NA	NA	NA	NA	NA	NA	NA	NA	NA	NA	NA	NA	NA	NA	NA	NA	NA	NA	NA	NA	NA
UBL7-DT_chr15_74508660_74508733_74479059_74479278_74513329_74513636	NA	NA	NA	NA	NA	NA	NA	NA	NA	1	0	1	1	0	NA	NA	NA	1	0.38	1	1	NA	1	NA	1	1	1	NA	NA	NA	NA	NA	NA	NA	NA	NA	NA	1	NA	0	1	NA	1	NA	NA	NA	NA	NA	NA	NA	NA	NA	NA	NA	NA	NA	NA	NA	NA	NA	NA	NA	NA
UBL7_chr15_74448477_74448554_74445976_74446227_74449185_74449353	0.855	0.872	0.94	0.837	0.88	0.9	0.851	0.778	0.806	NA	NA	NA	NA	NA	NA	NA	NA	NA	NA	NA	NA	NA	NA	NA	NA	NA	NA	NA	NA	NA	NA	NA	NA	NA	NA	NA	0.879	0.903	0.772	0.806	0.861	0.697	0.899	0.854	0.878	NA	NA	NA	NA	NA	NA	NA	NA	NA	NA	NA	NA	NA	NA	NA	NA	NA	NA
UBL7_chr15_74448477_74448558_74445976_74446227_74449185_74449311	0.874	0.891	0.949	0.868	0.885	0.915	0.878	0.813	0.823	0.93	0.855	0.839	0.861	0.881	0.964	0.852	0.829	0.909	0.881	0.917	0.869	0.794	0.83	0.806	0.876	0.779	0.83	0.824	0.927	0.862	0.876	0.897	0.877	0.922	0.867	0.877	0.899	0.923	0.82	0.827	0.882	0.752	0.91	0.882	0.903	0.864	0.94	0.814	0.791	0.792	0.844	0.897	0.934	0.968	0.851	0.917	0.8	0.937	0.744	0.983	0.866	0.852	0.876
UBL7_chr15_74448477_74448558_74445976_74446227_74456551_74456671	NA	NA	NA	NA	NA	NA	NA	NA	NA	NA	NA	NA	NA	NA	NA	NA	NA	NA	NA	NA	NA	NA	NA	NA	NA	NA	NA	NA	NA	NA	NA	NA	NA	NA	NA	NA	NA	NA	NA	NA	NA	NA	NA	NA	NA	NA	NA	NA	NA	NA	NA	NA	NA	NA	1	0.96	0.976	1	0.982	1	0.983	1	0.981
UBL7_chr15_74448477_74448587_74445976_74446227_74449185_74449353	0.872	0.882	0.945	0.866	0.889	0.914	0.877	0.792	0.828	0.921	0.842	0.833	0.866	0.875	0.964	0.846	0.814	0.899	0.889	0.915	0.857	0.791	0.823	0.798	0.879	0.797	0.834	0.821	0.92	0.866	0.874	0.899	0.872	0.911	0.866	0.87	0.898	0.917	0.816	0.825	0.874	0.776	0.907	0.876	0.899	0.845	0.937	0.805	0.782	0.791	0.843	0.901	0.935	0.969	0.835	0.91	0.807	0.939	0.746	0.983	0.868	0.842	0.875
UBL7_chr15_74448477_74448600_74445976_74446227_74449185_74449353	0.939	0.943	0.971	0.925	0.943	0.961	0.941	0.894	0.906	0.964	0.913	0.924	0.925	0.941	0.983	0.924	0.897	0.952	0.943	0.955	0.929	0.888	0.915	0.888	0.937	0.9	0.909	0.908	0.962	0.922	0.934	0.954	0.941	0.959	0.926	0.93	0.943	0.958	0.892	0.915	0.938	0.886	0.952	0.941	0.948	0.926	0.973	0.903	0.914	0.903	0.917	0.95	0.971	0.985	0.929	0.957	0.912	0.968	0.864	0.991	0.927	0.923	0.942
UBL7_chr15_74448477_74448600_74445976_74446227_74449625_74449675	NA	NA	NA	NA	NA	NA	NA	NA	NA	NA	NA	NA	NA	NA	NA	NA	NA	NA	NA	NA	NA	NA	NA	NA	NA	NA	NA	1	0.958	0.988	1	1	0.986	1	0.989	1	NA	NA	NA	NA	NA	NA	NA	NA	NA	0.965	1	1	1	1	1	NA	NA	NA	0.978	1	1	1	1	1	1	1	0.983
UBL7_chr15_74448477_74448724_74445976_74446227_74449185_74449353	0.824	0.833	0.917	0.81	0.838	0.879	0.821	0.714	0.758	0.892	0.778	0.779	0.802	0.82	0.946	0.783	0.737	0.855	0.838	0.875	0.805	0.718	0.764	0.726	0.824	0.723	0.764	0.763	0.883	0.806	0.815	0.856	0.828	0.876	0.806	0.821	0.852	0.878	0.739	0.751	0.823	0.695	0.865	0.825	0.852	0.785	0.91	0.732	0.715	0.718	0.778	0.859	0.904	0.955	0.785	0.884	0.741	0.909	0.65	0.975	0.82	0.772	0.829
UBL7_chr15_74448678_74448724_74448477_74448600_74449185_74449353	NA	NA	NA	NA	NA	NA	NA	NA	NA	0	0	0	0.004	0	0	0	0	0.004	NA	NA	NA	NA	NA	NA	NA	NA	NA	NA	NA	NA	NA	NA	NA	NA	NA	NA	NA	NA	NA	NA	NA	NA	NA	NA	NA	NA	NA	NA	NA	NA	NA	NA	NA	NA	0.006	0	0	0	0	0	0.006	0	0
UBL7_chr15_74449185_74449345_74445976_74446227_74449625_74449675	NA	NA	NA	NA	NA	NA	NA	NA	NA	NA	NA	NA	NA	NA	NA	NA	NA	NA	0.883	1	1	NA	NA	NA	1	1	1	NA	NA	NA	NA	NA	NA	NA	NA	NA	NA	NA	NA	NA	NA	NA	NA	NA	NA	NA	NA	NA	NA	NA	NA	NA	NA	NA	NA	NA	NA	NA	NA	NA	NA	NA	NA
UBL7_chr15_74449185_74449353_74445976_74446227_74449625_74449675	0.985	1	1	1	1	1	0.993	1	1	1	0.983	1	0.99	0.991	1	1	1	1	0.988	1	1	1	1	1	1	1	1	1	0.972	0.989	1	1	0.99	1	0.991	1	0.99	1	1	1	1	1	1	1	0.983	0.978	1	1	1	1	1	1	1	1	0.986	1	1	1	1	1	1	1	0.989
UBL7_chr15_74449185_74449353_74448477_74448600_74449625_74449675	NA	NA	NA	NA	NA	NA	NA	NA	NA	NA	NA	NA	NA	NA	NA	NA	NA	NA	NA	NA	NA	NA	NA	NA	NA	NA	NA	1	1	1	1	1	1	0.994	1	1	NA	NA	NA	NA	NA	NA	NA	NA	NA	1	1	1	1	1	0.992	1	1	1	1	1	0.992	1	1	1	1	1	1
UBL7_chr15_74449625_74449675_74445976_74446227_74452295_74452378	NA	NA	NA	NA	NA	NA	NA	NA	NA	NA	NA	NA	NA	NA	NA	NA	NA	NA	1	NA	0	NA	NA	NA	0	NA	NA	NA	NA	NA	NA	NA	NA	NA	NA	NA	NA	NA	NA	NA	NA	NA	NA	NA	NA	NA	NA	NA	NA	NA	NA	NA	NA	NA	NA	NA	NA	NA	NA	NA	NA	NA	NA
UBL7_chr15_74449625_74449675_74445976_74446227_74456551_74456671	NA	NA	NA	NA	NA	NA	NA	NA	NA	NA	NA	NA	NA	NA	NA	NA	NA	NA	1	NA	0.189	0	0	0	0	0	0	0	NA	0	0	0	0.258	NA	0.258	0	NA	NA	NA	NA	NA	NA	NA	NA	NA	NA	NA	NA	NA	NA	NA	NA	NA	NA	NA	NA	NA	NA	NA	NA	NA	NA	NA
UBL7_chr15_74449935_74450069_74449625_74449675_74450801_74450859	NA	NA	NA	NA	NA	NA	NA	NA	NA	1	1	1	1	0.994	1	1	0.995	1	NA	NA	NA	NA	NA	NA	NA	NA	NA	NA	NA	NA	NA	NA	NA	NA	NA	NA	1	1	1	1	1	0.986	1	1	1	NA	NA	NA	NA	NA	NA	NA	NA	NA	NA	NA	NA	NA	NA	NA	NA	NA	NA
UBL7_chr15_74449935_74450352_74449625_74449675_74450801_74450859	NA	NA	NA	NA	NA	NA	NA	NA	NA	NA	NA	NA	NA	NA	NA	NA	NA	NA	NA	NA	NA	NA	NA	NA	NA	NA	NA	NA	NA	NA	NA	NA	NA	NA	NA	NA	NA	NA	NA	1	1	0.959	1	1	1	NA	NA	NA	NA	NA	NA	NA	NA	NA	NA	NA	NA	NA	NA	NA	NA	NA	NA
UBL7_chr15_74450166_74450352_74450027_74450069_74450801_74450859	NA	NA	NA	NA	NA	NA	NA	NA	NA	NA	NA	NA	NA	NA	NA	NA	NA	NA	NA	NA	NA	NA	NA	NA	NA	NA	NA	0	0	0	0	0	0	0.008	0	0.003	NA	NA	NA	NA	NA	NA	NA	NA	NA	NA	NA	NA	NA	NA	NA	NA	NA	NA	NA	NA	NA	NA	NA	NA	NA	NA	NA
UBL7_chr15_74451300_74451520_74450801_74450859_74452295_74452378	NA	NA	NA	NA	NA	NA	NA	NA	NA	NA	NA	NA	NA	NA	NA	NA	NA	NA	NA	NA	NA	1	1	1	0.873	1	1	NA	NA	NA	NA	NA	NA	NA	NA	NA	NA	NA	NA	NA	NA	NA	NA	NA	NA	1	1	1	1	1	1	0.851	1	1	NA	NA	NA	0.943	1	1	1	1	1
UBL7_chr15_74451300_74451520_74450801_74450859_74456551_74456671	NA	NA	NA	NA	NA	NA	NA	NA	NA	NA	NA	NA	NA	NA	NA	NA	NA	NA	0	NA	NA	NA	1	0	NA	NA	NA	NA	NA	NA	NA	NA	NA	NA	NA	NA	NA	NA	NA	NA	NA	NA	NA	NA	NA	0.407	NA	NA	NA	NA	NA	0.507	NA	1	NA	NA	NA	NA	NA	NA	NA	NA	NA
UBL7_chr15_74451435_74451520_74445976_74446227_74452295_74452378	NA	NA	NA	NA	NA	NA	NA	NA	NA	1	1	1	0.951	1	1	NA	NA	NA	NA	NA	NA	NA	NA	NA	NA	NA	NA	NA	NA	NA	NA	NA	NA	NA	NA	NA	NA	NA	NA	NA	NA	NA	NA	NA	NA	NA	NA	NA	NA	NA	NA	NA	NA	NA	NA	NA	NA	NA	NA	NA	NA	NA	NA
UBL7_chr15_74451435_74451520_74445976_74446227_74456551_74456671	NA	NA	NA	NA	NA	NA	NA	NA	NA	NA	0.161	1	0	0	0	0.087	0	0	NA	NA	NA	NA	NA	NA	NA	NA	NA	NA	NA	NA	NA	NA	NA	NA	NA	NA	0	1	0.223	0	0	0	0.434	0.223	0.223	0	0	0	NA	NA	NA	0	0	0.365	NA	NA	NA	NA	NA	NA	NA	NA	NA
UBL7_chr15_74451435_74451520_74450801_74450859_74452295_74452378	1	1	1	0.986	1	1	1	0.991	1	1	1	1	0.992	0.993	1	1	0.993	1	1	1	1	1	1	1	0.975	1	1	NA	NA	NA	NA	NA	NA	NA	NA	NA	NA	NA	NA	NA	NA	NA	NA	NA	NA	1	1	1	1	1	1	0.966	1	1	1	1	1	0.99	1	1	1	1	1
UBL7_chr15_74451435_74451520_74450801_74450859_74456551_74456671	1	1	0.985	0.975	1	1	1	1	1	1	1	1	1	0.942	1	1	0.99	1	0.981	1	1	1	1	0.987	0.959	0.973	0.962	NA	NA	NA	NA	NA	NA	NA	NA	NA	1	0.967	0.975	0.985	1	1	0.926	0.96	0.894	0.984	1	1	1	1	1	0.988	1	1	NA	NA	NA	NA	NA	NA	NA	NA	NA
UBL7_chr15_74452295_74452378_74445976_74446227_74456551_74456671	NA	NA	NA	NA	NA	NA	NA	NA	NA	1	0.966	1	0.983	0.94	0.919	0.901	0.979	0.949	1	1	0.962	0.981	0.985	0.943	0.98	0.957	0.988	NA	NA	NA	NA	NA	NA	NA	NA	NA	NA	NA	NA	NA	NA	NA	NA	NA	NA	NA	NA	NA	NA	NA	NA	NA	NA	NA	NA	NA	NA	NA	NA	NA	NA	NA	NA
UBL7_chr15_74452295_74452378_74449625_74449675_74456551_74456671	NA	NA	NA	NA	NA	NA	NA	NA	NA	NA	NA	NA	NA	NA	NA	NA	NA	NA	1	1	0.987	1	1	1	1	1	0.988	NA	NA	NA	NA	NA	NA	NA	NA	NA	NA	NA	NA	NA	NA	NA	NA	NA	NA	NA	NA	NA	NA	NA	NA	NA	NA	NA	NA	NA	NA	NA	NA	NA	NA	NA	NA
UBL7_chr15_74452295_74452378_74450801_74450859_74456551_74456671	1	1	0.981	0.97	1	1	1	1	1	1	1	1	1	0.94	1	1	0.989	1	0.982	1	1	1	1	0.988	0.96	0.971	0.965	0.983	0.985	1	0.971	1	1	1	1	1	1	0.969	0.974	0.985	1	1	0.903	0.956	0.899	0.987	1	1	1	1	1	0.989	1	1	1	1	1	1	1	1	1	1	0.985
UBL7_chr15_74452295_74452378_74451435_74451520_74456551_74456671	1	1	1	1	1	1	0.979	1	0.991	1	1	0.968	1	1	1	0.99	0.993	1	1	0.993	1	1	1	1	1	1	1	NA	NA	NA	NA	NA	NA	NA	NA	NA	1	0.991	0.992	1	1	1	0.933	0.967	0.982	1	1	1	1	1	1	1	1	0.97	NA	NA	NA	NA	NA	NA	NA	NA	NA
UBL7_chr15_74454646_74454733_74452295_74452378_74456551_74456671	NA	NA	NA	NA	NA	NA	NA	NA	NA	NA	NA	NA	0.018	0	0	0	0.003	0	NA	NA	NA	NA	NA	NA	NA	NA	NA	NA	NA	NA	NA	NA	NA	NA	NA	NA	NA	NA	NA	NA	NA	NA	NA	NA	NA	NA	NA	NA	NA	NA	NA	NA	NA	NA	NA	NA	NA	NA	NA	NA	NA	NA	NA
UBL7_chr15_74456551_74456671_74445976_74446227_74458683_74458896	NA	NA	NA	NA	NA	NA	NA	NA	NA	NA	NA	NA	NA	NA	NA	NA	NA	NA	NA	NA	NA	NA	NA	NA	NA	NA	NA	NA	NA	NA	NA	NA	NA	NA	NA	NA	NA	NA	NA	NA	NA	NA	NA	NA	NA	NA	NA	NA	NA	NA	NA	NA	NA	NA	1	0.976	1	1	1	1	1	1	1
UBL7_chr15_74456551_74456671_74452295_74452378_74458683_74458896	0.995	0.989	1	0.995	0.993	0.985	0.99	0.971	1	1	0.99	0.993	1	0.995	1	0.988	1	1	1	1	1	1	0.973	1	1	1	1	1	1	1	1	0.989	1	0.995	1	0.996	0.988	1	0.994	0.981	0.982	1	1	1	1	0.993	1	0.994	0.983	1	1	1	0.992	1	1	0.987	1	1	0.994	1	1	1	0.992
UBL7_chr15_74456551_74456683_74445976_74446227_74458683_74458896	NA	NA	NA	NA	NA	NA	NA	NA	NA	NA	NA	NA	NA	NA	NA	NA	NA	NA	NA	NA	NA	NA	NA	NA	NA	NA	NA	NA	NA	NA	NA	NA	NA	NA	NA	NA	NA	NA	NA	NA	NA	NA	NA	NA	NA	NA	NA	NA	NA	NA	NA	NA	NA	NA	1	0.858	1	1	1	1	1	1	1
UBL7_chr15_74456551_74456683_74452295_74452378_74458683_74458896	0.989	0.976	1	0.988	0.987	0.971	0.979	0.937	1	NA	NA	NA	NA	NA	NA	NA	NA	NA	1	1	1	1	0.951	1	1	1	1	NA	NA	NA	NA	NA	NA	NA	NA	NA	0.975	1	0.988	0.962	0.96	1	1	1	1	0.987	1	0.986	0.967	1	1	1	0.983	1	1	0.973	1	1	0.988	1	1	1	0.986
UBL7_chr15_74459018_74459103_74458683_74458896_74460667_74461102	NA	NA	NA	NA	NA	NA	NA	NA	NA	NA	NA	NA	NA	NA	NA	NA	NA	NA	NA	NA	NA	NA	NA	NA	NA	NA	NA	NA	NA	NA	NA	NA	NA	NA	NA	NA	NA	NA	NA	NA	NA	NA	NA	NA	NA	0	0	0	0	0	0.046	0	0	0	NA	NA	NA	NA	NA	NA	NA	NA	NA
UBL7_chr15_74459018_74459132_74458683_74458896_74461036_74461160	NA	NA	NA	NA	NA	NA	NA	NA	NA	NA	NA	NA	NA	NA	NA	NA	NA	NA	NA	NA	NA	NA	NA	NA	NA	NA	NA	NA	NA	NA	NA	NA	NA	NA	NA	NA	NA	NA	NA	NA	NA	NA	NA	NA	NA	0	0	0	0	0	0	0	0.026	0	NA	NA	NA	NA	NA	NA	NA	NA	NA
UBL7_chr15_74460667_74460778_74458683_74458896_74460888_74461102	NA	NA	NA	NA	NA	NA	NA	NA	NA	0.848	0.812	1	1	1	0.911	1	1	1	1	1	1	0.877	0.848	1	1	1	0.854	1	1	0.836	1	0.921	1	1	1	1	1	1	1	1	1	0.848	1	1	1	NA	NA	NA	NA	NA	NA	NA	NA	NA	NA	NA	NA	NA	NA	NA	NA	NA	NA
UBL7_chr15_74460667_74460778_74458683_74458896_74461036_74461118	0.092	0.113	0.135	0.253	0.16	0.321	0.151	0.182	0.092	0.196	0.208	0.188	0.208	0.256	0.4	0.055	0.261	0.179	0.129	0.289	0.22	0.198	0.123	0.248	0.294	0.077	0.237	0.225	0.073	0.249	0.245	0.21	0.222	0.142	0.212	0.113	0.171	0.05	0.218	0.064	0.07	0.167	0.058	0.203	0.312	0.102	0.192	0.104	0.213	0.113	0.225	0.145	0.325	0.169	0.158	0.217	0.272	0.264	0.217	0.182	0.086	0.145	0.09
UBL7_chr15_74460667_74460778_74458683_74458896_74461107_74461182	0.337	0.395	0.276	0.358	0.404	0.483	0.337	0.416	0.696	0.412	0.671	0.781	0.416	0.468	0.911	0.267	0.449	0.353	0.364	0.803	0.478	0.604	0.504	0.421	0.684	0.486	0.604	0.656	0.225	0.298	0.524	0.57	0.412	0.395	0.604	0.416	0.404	0.253	0.493	0.289	0.459	0.528	0.337	0.444	0.691	0.379	0.459	0.203	0.671	0.304	0.466	0.522	0.704	0.294	NA	NA	NA	NA	NA	NA	NA	NA	NA
UBLCP1_chr5_159269888_159269999_159268869_159269069_159270359_159270445	NA	NA	NA	NA	NA	NA	NA	NA	NA	NA	NA	NA	NA	NA	NA	NA	NA	NA	NA	NA	NA	NA	NA	NA	NA	NA	NA	NA	NA	NA	NA	NA	NA	NA	NA	NA	NA	NA	NA	NA	NA	NA	NA	NA	NA	NA	NA	NA	NA	NA	NA	NA	NA	NA	1	1	1	NA	NA	NA	0.968	1	1
UBLCP1_chr5_159269907_159269999_159268869_159269069_159270359_159270445	NA	NA	NA	NA	NA	NA	NA	NA	NA	NA	NA	NA	NA	NA	NA	NA	NA	NA	NA	NA	NA	NA	NA	NA	NA	NA	NA	NA	NA	NA	NA	NA	NA	NA	NA	NA	NA	NA	NA	NA	NA	NA	NA	NA	NA	1	1	0.991	1	1	1	1	1	1	1	1	1	1	1	1	0.986	1	1
UBLCP1_chr5_159270359_159270445_159268869_159269069_159270527_159270643	NA	NA	NA	NA	NA	NA	NA	NA	NA	NA	NA	NA	NA	NA	NA	NA	NA	NA	NA	NA	NA	NA	NA	NA	NA	NA	NA	NA	NA	NA	NA	NA	NA	NA	NA	NA	NA	NA	NA	NA	NA	NA	NA	NA	NA	NA	NA	NA	NA	NA	NA	NA	NA	NA	NA	NA	NA	1	1	0.978	1	1	1
UBLCP1_chr5_159270359_159270445_159269907_159269999_159270527_159270643	NA	NA	NA	NA	NA	NA	NA	NA	NA	1	1	1	1	0.991	1	1	1	1	1	1	1	1	1	0.992	1	1	0.985	NA	NA	NA	NA	NA	NA	NA	NA	NA	NA	NA	NA	NA	NA	NA	NA	NA	NA	NA	NA	NA	NA	NA	NA	NA	NA	NA	NA	NA	NA	NA	NA	NA	NA	NA	NA
UBLCP1_chr5_159270363_159270445_159269907_159269999_159270527_159270643	NA	NA	NA	NA	NA	NA	NA	NA	NA	NA	NA	NA	1	0.981	1	1	1	1	1	1	1	1	1	0.982	1	1	0.976	NA	NA	NA	NA	NA	NA	NA	NA	NA	NA	NA	NA	NA	NA	NA	NA	NA	NA	NA	NA	NA	NA	NA	NA	NA	NA	NA	NA	NA	NA	NA	NA	NA	NA	NA	NA
UBLCP1_chr5_159272022_159272121_159270527_159270643_159274584_159274622	1	1	1	1	0.966	1	1	1	1	NA	NA	NA	NA	NA	NA	NA	NA	NA	NA	NA	NA	NA	NA	NA	NA	NA	NA	1	1	0.991	1	1	1	1	1	1	NA	NA	NA	NA	NA	NA	NA	NA	NA	NA	NA	NA	NA	NA	NA	NA	NA	NA	NA	NA	NA	NA	NA	NA	NA	NA	NA
UBLCP1_chr5_159272022_159272121_159270527_159270643_159278237_159278354	NA	NA	NA	NA	NA	NA	NA	NA	NA	NA	NA	NA	NA	NA	NA	NA	NA	NA	NA	NA	NA	NA	NA	NA	NA	NA	NA	NA	NA	NA	NA	NA	NA	NA	NA	NA	1	1	0.984	NA	NA	NA	1	1	1	NA	NA	NA	NA	NA	NA	NA	NA	NA	NA	NA	NA	NA	NA	NA	NA	NA	NA
UBLCP1_chr5_159274584_159274622_159272022_159272121_159275147_159275246	0.993	1	1	1	0.988	1	1	0.99	0.981	1	1	0.991	1	1	1	0.992	0.969	1	0.989	0.964	1	1	1	0.992	1	0.986	1	1	1	1	1	1	1	1	0.991	1	1	1	1	1	1	1	1	1	0.971	0.992	1	1	0.989	1	1	1	1	1	1	1	1	1	1	1	1	1	0.989
UBLCP1_chr5_159274584_159274622_159272022_159272121_159278237_159278354	1	0.883	1	1	1	1	1	1	1	1	1	1	0.9	1	1	1	0.953	1	1	1	1	1	1	1	1	1	0.927	NA	NA	NA	NA	NA	NA	NA	NA	NA	1	1	1	1	1	1	0.919	1	1	1	1	1	1	1	1	1	0.9	1	NA	NA	NA	NA	NA	NA	NA	NA	NA
UBLCP1_chr5_159275147_159275243_159272022_159272121_159278237_159278354	NA	NA	NA	NA	NA	NA	NA	NA	NA	NA	NA	NA	0	NA	1	NA	0.686	NA	NA	NA	NA	NA	NA	NA	NA	NA	NA	NA	NA	NA	NA	NA	NA	NA	NA	NA	NA	NA	NA	NA	NA	NA	NA	NA	NA	NA	NA	NA	NA	NA	NA	NA	NA	NA	NA	NA	NA	NA	NA	NA	NA	NA	NA
UBLCP1_chr5_159275147_159275243_159274387_159274622_159278237_159278354	NA	NA	NA	NA	NA	NA	NA	NA	NA	1	0.987	1	1	0.987	1	1	1	0.959	NA	NA	NA	NA	NA	NA	NA	NA	NA	NA	NA	NA	NA	NA	NA	NA	NA	NA	NA	NA	NA	NA	NA	NA	NA	NA	NA	NA	NA	NA	NA	NA	NA	NA	NA	NA	NA	NA	NA	NA	NA	NA	NA	NA	NA
UBLCP1_chr5_159275147_159275246_159272022_159272121_159278237_159278354	1	0.99	1	1	1	1	1	1	1	1	1	1	0.986	1	1	1	0.99	1	1	1	1	1	1	1	1	1	0.988	NA	NA	NA	NA	NA	NA	NA	NA	NA	1	1	1	1	1	1	0.986	1	1	1	1	1	1	1	1	1	0.987	1	NA	NA	NA	NA	NA	NA	NA	NA	NA
UBLCP1_chr5_159275147_159275246_159274541_159274622_159278237_159278354	1	1	1	0.994	1	1	0.995	0.993	1	1	0.994	1	1	0.994	1	1	1	0.984	1	1	1	1	1	0.993	1	1	0.994	1	1	1	1	1	0.977	1	1	1	1	0.963	0.988	1	1	1	0.978	0.994	0.962	0.981	1	1	1	1	1	1	1	0.994	0.982	1	1	0.992	1	1	1	1	1
UBLCP1_chr5_159275150_159275246_159274584_159274622_159278237_159278354	NA	NA	NA	NA	NA	NA	NA	NA	NA	NA	NA	NA	NA	NA	NA	NA	NA	NA	NA	NA	NA	NA	NA	NA	NA	NA	NA	NA	NA	NA	1	1	0.959	1	1	1	NA	NA	NA	NA	NA	NA	NA	NA	NA	NA	NA	NA	NA	NA	NA	NA	NA	NA	NA	NA	NA	NA	NA	NA	NA	NA	NA
UBLCP1_chr5_159278237_159278354_159275147_159275246_159283211_159283339	NA	NA	NA	NA	NA	NA	NA	NA	NA	NA	NA	NA	NA	NA	NA	NA	NA	NA	NA	NA	NA	NA	NA	NA	NA	NA	NA	NA	NA	NA	NA	NA	NA	NA	NA	NA	NA	NA	NA	NA	NA	NA	NA	NA	NA	NA	NA	NA	NA	NA	NA	NA	NA	NA	1	1	1	1	1	1	1	1	0.992
UBLCP1_chr5_159278243_159278354_159275147_159275246_159283211_159283339	NA	NA	NA	NA	NA	NA	NA	NA	NA	NA	NA	NA	NA	NA	NA	NA	NA	NA	NA	NA	NA	NA	NA	NA	NA	NA	NA	NA	NA	NA	NA	NA	NA	NA	NA	NA	NA	NA	NA	NA	NA	NA	NA	NA	NA	NA	NA	NA	NA	NA	NA	NA	NA	NA	NA	NA	NA	1	1	1	1	1	0.987
UBLCP1_chr5_159278267_159278354_159275147_159275246_159283211_159283339	NA	NA	NA	NA	NA	NA	NA	NA	NA	NA	NA	NA	NA	NA	NA	NA	NA	NA	NA	NA	NA	NA	NA	NA	NA	NA	NA	NA	NA	NA	NA	NA	NA	NA	NA	NA	NA	NA	NA	NA	NA	NA	NA	NA	NA	NA	NA	NA	NA	NA	NA	NA	NA	NA	1	1	1	1	1	1	1	1	0.987
UBLCP1_chr5_159283211_159283339_159278237_159278354_159284903_159286036	NA	NA	NA	NA	NA	NA	NA	NA	NA	NA	NA	NA	NA	NA	NA	NA	NA	NA	1	1	1	1	1	1	1	0.994	1	NA	NA	NA	NA	NA	NA	NA	NA	NA	NA	NA	NA	NA	NA	NA	NA	NA	NA	NA	NA	NA	NA	NA	NA	NA	NA	NA	NA	NA	NA	NA	NA	NA	NA	NA	NA
UBLCP1_chr5_159283211_159283634_159278237_159278354_159284903_159286036	NA	NA	NA	NA	NA	NA	NA	NA	NA	NA	NA	NA	NA	NA	NA	NA	NA	NA	1	1	1	1	1	1	1	0.982	1	NA	NA	NA	NA	NA	NA	NA	NA	NA	NA	NA	NA	NA	NA	NA	NA	NA	NA	NA	NA	NA	NA	NA	NA	NA	NA	NA	NA	NA	NA	NA	NA	NA	NA	NA	NA
UBN1_chr16_4852878_4853139_4847480_4848210_4857989_4858076	1	1	0.479	1	1	1	1	1	1	1	1	1	0.734	1	1	0.811	1	1	NA	NA	NA	NA	NA	NA	NA	NA	NA	NA	NA	NA	NA	NA	NA	NA	NA	NA	0.605	1	1	1	1	1	1	1	1	NA	NA	NA	NA	NA	NA	NA	NA	NA	1	1	1	1	0.734	1	1	1	1
UBN1_chr16_4852878_4853166_4847480_4848210_4857989_4858076	1	1	0.954	1	1	1	1	1	1	1	1	1	0.968	1	1	0.973	1	1	NA	NA	NA	NA	NA	NA	NA	NA	NA	NA	NA	NA	NA	NA	NA	NA	NA	NA	0.958	1	1	1	1	1	1	1	1	NA	NA	NA	NA	NA	NA	NA	NA	NA	1	1	1	1	0.966	1	1	1	1
UBN1_chr16_4852957_4853139_4847480_4848210_4857989_4858076	NA	NA	NA	NA	NA	NA	NA	NA	NA	NA	NA	NA	NA	NA	NA	NA	NA	NA	NA	NA	NA	NA	NA	NA	NA	NA	NA	NA	NA	NA	NA	NA	NA	NA	NA	NA	0.279	1	NA	NA	NA	1	1	NA	NA	NA	NA	NA	NA	NA	NA	NA	NA	NA	1	1	NA	1	0.537	NA	NA	NA	NA
UBN1_chr16_4852957_4853166_4847480_4848210_4857989_4858076	NA	NA	NA	NA	NA	NA	NA	NA	NA	NA	NA	NA	NA	NA	NA	NA	NA	NA	NA	NA	NA	NA	NA	NA	NA	NA	NA	NA	NA	NA	NA	NA	NA	NA	NA	NA	0.942	1	1	1	1	1	1	1	1	NA	NA	NA	NA	NA	NA	NA	NA	NA	1	1	1	1	0.94	1	1	1	1
UBN1_chr16_4854905_4855083_4852878_4853166_4857989_4858076	0	0	0	0	0	0	0.027	0	0.008	0	0.015	0	0	0.014	0	0	0	0.007	NA	NA	NA	NA	NA	NA	NA	NA	NA	NA	NA	NA	NA	NA	NA	NA	NA	NA	NA	NA	NA	NA	NA	NA	NA	NA	NA	0	0	0	0	0	0	0	0.017	0	NA	NA	NA	NA	NA	NA	NA	NA	NA
UBN1_chr16_4861058_4861102_4860663_4860953_4868832_4868903	0.965	1	0.867	0.864	1	1	0.962	0.92	1	0.935	1	1	0.849	1	1	0.963	0.86	0.968	0.591	0.825	0.941	0.9	1	0.91	0.904	0.794	0.853	0.867	1	1	1	0.941	0.853	0.912	0.943	1	1	0.853	0.938	0.873	0.932	0.925	0.888	0.95	0.828	0.867	0.907	0.835	1	0.946	0.904	0.864	0.888	0.904	1	0.806	0.904	0.853	0.943	1	1	0.943	1
UBN1_chr16_4861058_4861102_4860663_4860953_4870211_4870341	NA	0	NA	1	NA	1	NA	NA	NA	0	NA	1	1	1	NA	NA	1	1	0	1	NA	NA	1	1	1	1	NA	NA	NA	NA	NA	NA	NA	NA	NA	NA	NA	NA	1	NA	1	1	1	0.42	1	NA	NA	NA	NA	NA	NA	NA	NA	NA	1	0.591	1	NA	NA	NA	0.42	NA	1
UBN1_chr16_4861058_4861198_4860663_4860953_4868832_4868903	NA	NA	NA	NA	NA	NA	NA	NA	NA	NA	NA	NA	NA	NA	NA	NA	NA	NA	NA	NA	NA	NA	NA	NA	NA	NA	NA	NA	NA	NA	NA	NA	NA	NA	NA	NA	1	0	0.311	0	0.474	0.311	0.184	0	0.131	NA	NA	NA	NA	NA	NA	NA	NA	NA	NA	NA	NA	NA	NA	NA	NA	NA	NA
UBN1_chr16_4868832_4868903_4860663_4860953_4870211_4870341	1	0.881	1	1	1	1	1	1	1	0.756	1	1	1	1	1	1	1	1	0.872	1	1	1	1	1	1	1	1	0.881	1	1	1	1	1	1	1	1	1	1	1	1	1	1	1	0.712	1	NA	NA	NA	NA	NA	NA	NA	NA	NA	1	0.928	1	1	1	1	0.756	1	1
UBN1_chr16_4868832_4868903_4860663_4860953_4870216_4870341	NA	NA	NA	NA	NA	NA	NA	NA	NA	NA	NA	NA	NA	NA	NA	NA	NA	NA	1	NA	1	1	0	1	1	0.712	NA	NA	NA	NA	NA	NA	NA	NA	NA	NA	NA	NA	NA	NA	NA	NA	NA	NA	NA	NA	NA	NA	NA	NA	NA	NA	NA	NA	NA	NA	NA	NA	NA	NA	NA	NA	NA
UBN1_chr16_4868832_4868903_4860663_4861102_4870211_4870341	1	1	1	1	0.941	1	0.946	1	1	1	0.945	1	0.974	0.975	1	0.982	1	1	1	1	0.972	0.972	1	0.945	1	1	0.974	1	0.969	1	1	1	1	1	0.974	1	0.916	1	1	1	0.97	1	0.934	0.951	1	1	1	1	1	1	1	1	1	0.926	1	0.975	1	1	0.975	1	1	1	0.927
UBN1_chr16_4868832_4868903_4860663_4861102_4870216_4870341	NA	NA	NA	NA	NA	NA	NA	NA	NA	NA	NA	NA	NA	NA	NA	NA	NA	NA	NA	NA	NA	NA	NA	NA	NA	NA	NA	NA	NA	NA	NA	NA	NA	NA	NA	NA	1	1	1	1	1	1	0.922	1	1	NA	NA	NA	NA	NA	NA	NA	NA	NA	NA	NA	NA	NA	NA	NA	NA	NA	NA
UBN1_chr16_4871074_4871301_4870887_4870972_4872883_4872934	1	0.843	0.798	0.745	0.835	1	0.897	0.742	0.948	0.782	0.932	0.686	0.664	0.799	0.602	0.805	0.68	0.901	0.595	0.926	0.945	0.669	0.737	0.793	0.878	0.858	0.937	0.806	0.873	0.615	0.831	0.771	0.902	0.833	1	0.959	0.916	1	0.884	0.689	0.678	0.809	0.897	0.767	0.948	0.741	0.937	1	0.637	0.686	0.817	0.79	0.71	0.947	0.702	1	0.801	0.678	0.709	0.669	0.912	0.814	0.835
UBN1_chr16_4871154_4871301_4870843_4870972_4872883_4872934	1	0.942	0.927	0.915	0.937	1	0.965	0.887	0.983	0.936	0.976	0.864	0.875	0.903	0.816	0.939	0.874	0.965	0.84	0.975	0.979	0.84	0.876	0.905	0.955	0.952	0.98	0.938	0.948	0.843	0.94	0.926	0.957	0.935	1	0.984	0.967	1	0.951	0.867	0.85	0.924	0.967	0.916	0.983	0.904	0.977	1	0.813	0.88	0.922	0.92	0.882	0.979	0.875	1	0.928	0.853	0.865	0.827	0.973	0.948	0.945
UBN1_chr16_4871981_4872243_4871154_4871301_4872883_4872934	NA	NA	NA	NA	NA	NA	NA	NA	NA	NA	NA	NA	NA	NA	NA	NA	NA	NA	NA	NA	NA	NA	NA	NA	NA	NA	NA	NA	NA	NA	NA	NA	NA	NA	NA	NA	NA	NA	NA	NA	NA	NA	NA	NA	NA	0.022	0	0.008	0	0	0	0	0.008	0	NA	NA	NA	NA	NA	NA	NA	NA	NA
UBN1_chr16_4871981_4872327_4871154_4871301_4872883_4872934	NA	NA	NA	NA	NA	NA	NA	NA	NA	NA	NA	NA	NA	NA	NA	NA	NA	NA	NA	NA	NA	NA	NA	NA	NA	NA	NA	NA	NA	NA	NA	NA	NA	NA	NA	NA	NA	NA	NA	NA	NA	NA	NA	NA	NA	NA	NA	NA	NA	NA	NA	NA	NA	NA	0	0	0.009	0	0	0	0	0.008	0.007
UBN1_chr16_4872187_4872243_4871154_4871301_4872883_4872934	NA	NA	NA	NA	NA	NA	NA	NA	NA	NA	NA	NA	NA	NA	NA	NA	NA	NA	NA	NA	NA	NA	NA	NA	NA	NA	NA	NA	NA	NA	NA	NA	NA	NA	NA	NA	NA	NA	NA	NA	NA	NA	NA	NA	NA	0.047	0	0.017	0	0	0	0	0	0	NA	NA	NA	NA	NA	NA	NA	NA	NA
UBN1_chr16_4872187_4872327_4871154_4871301_4872883_4872934	NA	NA	NA	NA	NA	NA	NA	NA	NA	NA	NA	NA	NA	NA	NA	NA	NA	NA	NA	NA	NA	NA	NA	NA	NA	NA	NA	NA	NA	NA	NA	NA	NA	NA	NA	NA	NA	NA	NA	NA	NA	NA	NA	NA	NA	NA	NA	NA	NA	NA	NA	NA	NA	NA	0	0.01	0	0.013	0	0	0	0	0.012
UBN1_chr16_4872883_4872934_4871154_4871301_4873030_4873073	NA	NA	NA	NA	NA	NA	NA	NA	NA	NA	NA	NA	NA	NA	NA	NA	NA	NA	1	1	1	1	1	1	1	1	0.934	NA	NA	NA	NA	NA	NA	NA	NA	NA	NA	NA	NA	NA	NA	NA	NA	NA	NA	NA	NA	NA	NA	NA	NA	NA	NA	NA	NA	NA	NA	NA	NA	NA	NA	NA	NA
UBN1_chr16_4876870_4877109_4874210_4875434_4877384_4877813	NA	NA	NA	NA	NA	NA	NA	NA	NA	NA	NA	NA	NA	NA	NA	NA	NA	NA	NA	NA	NA	NA	NA	NA	NA	NA	NA	NA	NA	NA	NA	NA	NA	NA	NA	NA	1	1	1	1	0.809	1	1	0.869	1	NA	NA	NA	NA	NA	NA	NA	NA	NA	NA	NA	NA	NA	NA	NA	NA	NA	NA
UBN1_chr16_4876870_4877111_4874210_4875434_4877384_4877474	NA	NA	NA	NA	NA	NA	NA	NA	NA	NA	NA	NA	NA	NA	NA	NA	NA	NA	NA	NA	NA	NA	NA	NA	NA	NA	NA	1	1	1	0.98	0.975	1	1	1	1	1	1	1	1	0.923	1	1	0.948	1	NA	NA	NA	NA	NA	NA	NA	NA	NA	NA	NA	NA	NA	NA	NA	NA	NA	NA
UBN1_chr16_4876870_4877111_4874210_4875434_4880082_4880294	1	1	1	1	0.954	1	0.974	1	1	1	0.963	0.973	0.979	1	1	1	0.919	1	1	0.925	0.972	1	1	1	1	1	1	1	1	1	1	0.915	1	1	0.964	1	1	1	0.975	1	1	0.947	1	0.977	1	0.938	1	1	1	1	1	1	0.974	0.964	1	1	1	0.971	0.948	1	1	1	1
UBN1_chr16_4876874_4877109_4875271_4875434_4877384_4877813	NA	NA	NA	NA	NA	NA	NA	NA	NA	NA	NA	NA	NA	NA	NA	NA	NA	NA	NA	NA	NA	NA	NA	NA	NA	NA	NA	NA	NA	NA	NA	NA	NA	NA	NA	NA	NA	1	NA	1	0.141	1	NA	0.099	NA	NA	NA	NA	NA	NA	NA	NA	NA	NA	NA	NA	NA	NA	NA	NA	NA	NA	NA
UBN1_chr16_4876874_4877111_4875271_4875434_4877384_4877474	NA	NA	NA	NA	NA	NA	NA	NA	NA	NA	NA	NA	NA	NA	NA	NA	NA	NA	NA	NA	NA	NA	NA	NA	NA	NA	NA	1	1	1	0.96	0.945	1	1	1	1	1	1	1	1	0.858	1	1	0.899	1	NA	NA	NA	NA	NA	NA	NA	NA	NA	NA	NA	NA	NA	NA	NA	NA	NA	NA
UBN1_chr16_4876874_4877111_4875271_4875434_4880082_4880294	1	1	1	1	0.839	1	0.917	1	1	1	0.92	0.922	0.91	1	1	1	0.723	1	1	0.803	0.931	1	1	1	1	1	1	1	1	1	1	0.782	1	1	0.873	1	1	1	0.932	1	1	0.826	1	0.938	1	0.803	1	1	1	1	1	1	0.929	0.907	1	1	1	0.91	0.826	1	1	1	1
UBN1_chr16_4877022_4877109_4875271_4875434_4877384_4877813	NA	NA	NA	NA	NA	NA	NA	NA	NA	NA	NA	NA	NA	NA	NA	NA	NA	NA	NA	NA	NA	NA	NA	NA	NA	NA	NA	NA	NA	NA	NA	NA	NA	NA	NA	NA	NA	NA	1	1	0	NA	NA	0	NA	NA	NA	NA	NA	NA	NA	NA	NA	NA	NA	NA	NA	NA	NA	NA	NA	NA	NA
UBN1_chr16_4877022_4877111_4875271_4875434_4877384_4877474	NA	NA	NA	NA	NA	NA	NA	NA	NA	NA	NA	NA	NA	NA	NA	NA	NA	NA	NA	NA	NA	NA	NA	NA	NA	NA	NA	1	1	1	0.96	0.934	1	1	1	1	1	1	1	1	0.861	1	1	0.898	1	NA	NA	NA	NA	NA	NA	NA	NA	NA	NA	NA	NA	NA	NA	NA	NA	NA	NA
UBN1_chr16_4877022_4877488_4875271_4875434_4880082_4882401	1	1	1	1	0.543	1	0.685	1	1	1	0.543	0.64	0.748	1	1	1	0.229	1	NA	NA	NA	NA	NA	NA	NA	NA	NA	NA	NA	NA	NA	NA	NA	NA	NA	NA	1	1	0.64	1	1	0.284	1	0.685	1	NA	NA	NA	NA	NA	NA	NA	NA	NA	NA	NA	NA	NA	NA	NA	NA	NA	NA
UBN1_chr16_4877384_4877474_4874210_4875434_4880082_4880445	NA	NA	NA	NA	NA	NA	NA	NA	NA	NA	NA	NA	NA	NA	NA	NA	NA	NA	NA	NA	NA	NA	NA	NA	NA	NA	NA	1	1	1	1	0.692	1	1	0.922	1	1	1	0.925	1	1	0.855	1	0.933	1	NA	NA	NA	NA	NA	NA	NA	NA	NA	NA	NA	NA	NA	NA	NA	NA	NA	NA
UBN1_chr16_4877384_4877474_4876870_4877111_4877938_4878049	NA	NA	NA	NA	NA	NA	NA	NA	NA	NA	NA	NA	NA	NA	NA	NA	NA	NA	NA	NA	NA	NA	NA	NA	NA	NA	NA	NA	NA	NA	NA	NA	NA	NA	NA	NA	NA	NA	NA	NA	NA	NA	NA	NA	NA	NA	NA	NA	NA	NA	NA	NA	NA	NA	1	1	1	1	1	1	1	1	0.92
UBN1_chr16_4877384_4877474_4876870_4877111_4880082_4880445	0.913	0.895	0.832	0.888	0.974	0.974	0.94	0.941	0.916	0.933	0.824	0.851	0.977	0.903	0.948	0.944	0.969	0.98	0.941	0.958	0.828	0.926	0.952	0.862	1	0.957	0.95	0.881	0.846	0.861	0.953	0.802	0.95	0.974	0.941	0.982	0.841	0.879	0.766	0.902	0.903	0.944	0.699	0.779	0.716	0.874	0.83	0.765	0.914	0.932	0.964	0.976	0.957	0.853	0.969	0.825	0.749	0.792	0.9	0.828	0.914	0.947	0.889
UBN1_chr16_4877384_4877488_4874210_4875434_4880082_4882401	NA	NA	NA	NA	NA	NA	NA	NA	NA	NA	NA	NA	NA	NA	NA	NA	NA	NA	NA	NA	NA	NA	NA	NA	NA	NA	NA	NA	NA	NA	NA	NA	NA	NA	NA	NA	1	1	0	1	1	0	NA	0.612	NA	NA	NA	NA	NA	NA	NA	NA	NA	NA	NA	NA	NA	NA	NA	NA	NA	NA	NA
UBN1_chr16_4877384_4877488_4876870_4877111_4880082_4882401	0.849	0.837	0.717	0.818	0.961	0.951	0.88	0.884	0.837	0.868	0.695	0.775	0.957	0.84	0.897	0.887	0.947	0.965	NA	NA	NA	NA	NA	NA	NA	NA	NA	NA	NA	NA	NA	NA	NA	NA	NA	NA	0.755	0.759	0.648	0.831	0.808	0.902	0.474	0.656	0.512	NA	NA	NA	NA	NA	NA	NA	NA	NA	NA	NA	NA	NA	NA	NA	NA	NA	NA
UBN1_chr16_4877409_4877474_4877022_4877111_4880082_4880445	NA	NA	NA	NA	NA	NA	NA	NA	NA	NA	NA	NA	NA	NA	NA	NA	NA	NA	0.859	0.885	0.501	0.793	0.859	0.523	1	0.852	0.806	NA	NA	NA	NA	NA	NA	NA	NA	NA	NA	NA	NA	NA	NA	NA	NA	NA	NA	NA	NA	NA	NA	NA	NA	NA	NA	NA	NA	NA	NA	NA	NA	NA	NA	NA	NA
UBN1_chr16_4877938_4878049_4877022_4877111_4880082_4882401	NA	NA	NA	NA	NA	NA	NA	NA	NA	NA	NA	NA	NA	NA	NA	NA	NA	NA	NA	NA	NA	NA	NA	NA	NA	NA	NA	NA	NA	NA	NA	NA	NA	NA	NA	NA	NA	NA	NA	NA	NA	NA	NA	NA	NA	NA	NA	NA	NA	NA	NA	NA	NA	NA	0	0.127	0	0	0.113	0	0	0.203	0.203
UBN1_chr16_4877938_4878049_4877384_4877474_4880082_4882401	0.019	0.018	0	0.038	0	0	0.024	0.018	0	0.038	0	0	0	0.169	0.046	0.042	0.085	0.073	0.056	0.027	0.071	0	0.025	0.031	0.051	0	0	0.025	0	0	0.027	0	0.017	0.026	0.074	0	0	0	0	0.104	0.023	0.019	0	0.034	0.132	0.018	0.02	0.033	0.038	0.016	0.068	0.026	0.046	0	0	0.048	0	0.017	0.046	0	0	0.027	0.029
UBN1_chr16_4877938_4878056_4877384_4877474_4880082_4882401	NA	NA	NA	NA	NA	NA	NA	NA	NA	NA	NA	NA	NA	NA	NA	NA	NA	NA	NA	NA	NA	NA	NA	NA	NA	NA	NA	NA	NA	NA	NA	NA	NA	NA	NA	NA	0	0	0	0.022	0.011	0.019	0	0.033	0.069	NA	NA	NA	NA	NA	NA	NA	NA	NA	NA	NA	NA	NA	NA	NA	NA	NA	NA
UBN1_chr16_4877938_4878157_4877384_4877474_4880082_4882401	NA	NA	NA	NA	NA	NA	NA	NA	NA	NA	NA	NA	NA	NA	NA	NA	NA	NA	NA	NA	NA	NA	NA	NA	NA	NA	NA	0.017	0	0	0.018	0	0	0.006	0.051	0.008	NA	NA	NA	NA	NA	NA	NA	NA	NA	NA	NA	NA	NA	NA	NA	NA	NA	NA	NA	NA	NA	NA	NA	NA	NA	NA	NA
UBN2_chr7_139232289_139232457_139231236_139231952_139237004_139237097	NA	NA	NA	NA	NA	NA	NA	NA	NA	NA	NA	NA	NA	NA	NA	NA	NA	NA	NA	NA	NA	NA	NA	NA	NA	NA	NA	0.119	0.092	0	0	0	0	0	0	0	NA	NA	NA	NA	NA	NA	NA	NA	NA	NA	NA	NA	NA	NA	NA	NA	NA	NA	0.063	0	0.119	0	0	0	0	0	0
UBN2_chr7_139237004_139237097_139231236_139231952_139251955_139252057	NA	NA	NA	NA	NA	NA	NA	NA	NA	NA	NA	NA	NA	NA	NA	NA	NA	NA	NA	NA	NA	NA	NA	NA	NA	NA	NA	NA	NA	NA	NA	NA	NA	NA	NA	NA	1	1	1	1	1	1	1	0.859	1	NA	NA	NA	NA	NA	NA	NA	NA	NA	NA	NA	NA	NA	NA	NA	NA	NA	NA
UBN2_chr7_139237007_139237097_139231236_139231952_139251955_139252057	NA	NA	NA	NA	NA	NA	NA	NA	NA	NA	NA	NA	NA	NA	NA	NA	NA	NA	NA	NA	NA	NA	NA	NA	NA	NA	NA	NA	NA	NA	NA	NA	NA	NA	NA	NA	1	1	1	1	1	1	1	0.692	1	NA	NA	NA	NA	NA	NA	NA	NA	NA	NA	NA	NA	NA	NA	NA	NA	NA	NA
UBN2_chr7_139251955_139252057_139237004_139237097_139258487_139258625	1	1	0.679	1	1	1	0.809	1	0.841	0.873	1	0.924	0.921	1	0.864	0.91	0.905	1	1	0.881	1	1	1	0.761	1	1	0.761	0.834	1	1	1	1	1	1	0.854	0.809	NA	NA	NA	NA	NA	NA	NA	NA	NA	1	1	1	1	1	0.854	1	1	0.921	1	0.761	1	1	0.877	0.927	1	1	1
UBN2_chr7_139258487_139258625_139237004_139237097_139259266_139259370	NA	NA	NA	NA	NA	NA	NA	NA	NA	NA	NA	NA	NA	NA	NA	NA	NA	NA	NA	NA	NA	NA	NA	NA	NA	NA	NA	NA	NA	NA	NA	NA	NA	NA	NA	NA	NA	NA	NA	NA	NA	NA	NA	NA	NA	NA	NA	NA	NA	NA	NA	NA	NA	NA	1	1	1	0.645	1	1	1	1	1
UBN2_chr7_139261251_139261741_139259266_139259370_139266332_139266403	1	1	1	1	0.878	1	1	1	1	NA	NA	NA	NA	NA	NA	NA	NA	NA	NA	NA	NA	NA	NA	NA	NA	NA	NA	NA	NA	NA	NA	NA	NA	NA	NA	NA	NA	NA	NA	NA	NA	NA	NA	NA	NA	NA	NA	NA	NA	NA	NA	NA	NA	NA	NA	NA	NA	NA	NA	NA	NA	NA	NA
UBN2_chr7_139265182_139265462_139261251_139261741_139266332_139266403	NA	NA	NA	NA	NA	NA	NA	NA	NA	0	0	0.026	0	0.088	0.088	0	0	0	NA	NA	NA	NA	NA	NA	NA	NA	NA	NA	NA	NA	NA	NA	NA	NA	NA	NA	NA	NA	NA	0	0.046	0	0	0	0.088	NA	NA	NA	NA	NA	NA	NA	NA	NA	0	0.028	0.028	0	0	0	0.127	0.031	0.068
UBN2_chr7_139266332_139266403_139261251_139261741_139269393_139269523	NA	NA	NA	NA	NA	NA	NA	NA	NA	NA	NA	NA	NA	NA	NA	NA	NA	NA	NA	NA	NA	NA	NA	NA	NA	NA	NA	NA	NA	NA	NA	NA	NA	NA	NA	NA	1	1	1	1	0.928	1	1	1	1	NA	NA	NA	NA	NA	NA	NA	NA	NA	NA	NA	NA	NA	NA	NA	NA	NA	NA
UBN2_chr7_139269393_139269523_139266332_139266403_139272321_139272440	NA	NA	NA	NA	NA	NA	NA	NA	NA	1	1	0.838	1	1	1	1	1	1	NA	NA	NA	NA	NA	NA	NA	NA	NA	1	1	1	1	1	0.912	1	1	1	NA	NA	NA	NA	NA	NA	NA	NA	NA	NA	NA	NA	NA	NA	NA	NA	NA	NA	NA	NA	NA	NA	NA	NA	NA	NA	NA
UBN2_chr7_139269435_139269523_139266332_139266403_139272321_139272440	NA	NA	NA	NA	NA	NA	NA	NA	NA	NA	NA	NA	NA	NA	NA	NA	NA	NA	NA	NA	NA	NA	NA	NA	NA	NA	NA	1	1	1	1	1	0.694	1	1	1	NA	NA	NA	NA	NA	NA	NA	NA	NA	NA	NA	NA	NA	NA	NA	NA	NA	NA	NA	NA	NA	NA	NA	NA	NA	NA	NA
UBN2_chr7_139281983_139282055_139279317_139279360_139283023_139284574	1	1	0.711	1	NA	1	0	NA	1	NA	NA	NA	NA	NA	NA	NA	NA	NA	NA	NA	NA	NA	NA	NA	NA	NA	NA	NA	NA	NA	NA	NA	NA	NA	NA	NA	NA	NA	NA	NA	NA	NA	NA	NA	NA	NA	NA	NA	NA	NA	NA	NA	NA	NA	NA	NA	NA	NA	NA	NA	NA	NA	NA
UBN2_chr7_139282004_139282055_139279317_139279360_139283023_139284574	1	1	0.675	1	1	1	0.675	1	1	1	0.675	1	1	1	1	1	1	1	1	0.634	1	1	1	1	0.581	1	1	1	0.735	0.464	1	1	1	0.829	1	1	1	1	1	1	1	1	0.634	0.874	1	NA	NA	NA	NA	NA	NA	NA	NA	NA	1	1	0.735	NA	1	1	1	0.735	0.776
UBOX5_chr20_3115304_3115466_3107572_3110314_3121383_3122584	0.492	0.604	0.862	0.435	0.643	0.384	1	0.432	0.395	0.844	0.454	0.624	0.384	0.492	0.689	0.509	0.454	0.714	0.474	0.689	0.533	0.555	0.492	0.43	0.675	0.581	0.798	0.525	1	0.609	0.853	0.82	0.483	1	0.798	0.525	0.293	0.651	0.416	0.421	0.643	0.592	0.624	0.581	0.604	0.735	0.477	0.735	0.581	1	0.428	0.356	0.384	0.675	0.624	0.581	0.581	0.454	0.492	0.368	0.525	0.454	0.199
UBOX5_chr20_3115304_3115470_3107572_3110314_3121383_3122584	0.45	0.551	0.766	0.345	0.577	0.38	1	0.406	0.369	NA	NA	NA	NA	NA	NA	NA	NA	NA	NA	NA	NA	NA	NA	NA	NA	NA	NA	NA	NA	NA	NA	NA	NA	NA	NA	NA	NA	NA	NA	NA	NA	NA	NA	NA	NA	NA	NA	NA	NA	NA	NA	NA	NA	NA	NA	NA	NA	NA	NA	NA	NA	NA	NA
UBOX5_chr20_3122823_3123190_3122373_3122584_3123311_3123406	NA	NA	NA	NA	NA	NA	NA	NA	NA	NA	NA	NA	NA	NA	NA	NA	NA	NA	NA	NA	NA	NA	NA	NA	NA	NA	NA	NA	NA	NA	NA	NA	NA	NA	NA	NA	NA	NA	NA	NA	NA	NA	NA	NA	NA	NA	NA	NA	NA	NA	NA	NA	NA	NA	0	0.019	0	NA	NA	NA	0	0	0.074
UBOX5_chr20_3123028_3123190_3122373_3122584_3123311_3123406	NA	NA	NA	NA	NA	NA	NA	NA	NA	0	0.033	0	0.065	0	0	0	0.049	0	0	0	0	0.04	0	0	0	0.056	0	0.065	0	0	NA	NA	NA	0	0.122	0.031	NA	NA	NA	NA	NA	NA	NA	NA	NA	NA	NA	NA	NA	NA	NA	NA	NA	NA	NA	NA	NA	NA	NA	NA	NA	NA	NA
UBOX5_chr20_3123120_3123190_3122373_3122584_3123311_3123406	NA	NA	NA	NA	NA	NA	NA	NA	NA	NA	NA	NA	NA	NA	NA	NA	NA	NA	NA	NA	NA	NA	NA	NA	NA	NA	NA	0.172	0	0	0	0	0	0	0	0	NA	NA	NA	NA	NA	NA	NA	NA	NA	NA	NA	NA	NA	NA	NA	NA	NA	NA	NA	NA	NA	NA	NA	NA	NA	NA	NA
UBOX5_chr20_3123169_3123190_3122373_3122584_3123311_3123406	NA	NA	NA	NA	NA	NA	NA	NA	NA	NA	NA	NA	NA	NA	NA	NA	NA	NA	0	0	0.086	0	0	0	0	0	0	NA	NA	NA	NA	NA	NA	NA	NA	NA	NA	NA	NA	NA	NA	NA	NA	NA	NA	0	0	0	0	0	0.061	0	0	0	NA	NA	NA	NA	NA	NA	NA	NA	NA
UBOX5_chr20_3156072_3156126_3123311_3123406_3159765_3160196	NA	NA	NA	NA	NA	NA	NA	NA	NA	NA	NA	NA	NA	NA	NA	NA	NA	NA	0	0.054	0	0.254	0	0	0	0	0	0	0	0.07	0	0	0	0	0.163	0.064	NA	NA	NA	NA	NA	NA	NA	NA	NA	NA	NA	NA	NA	NA	NA	NA	NA	NA	NA	NA	NA	NA	NA	NA	NA	NA	NA
UBOX5_chr20_3156072_3156140_3123311_3123406_3159765_3160196	NA	NA	NA	NA	NA	NA	NA	NA	NA	NA	NA	NA	NA	NA	NA	NA	NA	NA	0	0	0	0.239	0	0	NA	NA	NA	0	0	0	0	0	0	0.065	0.152	0.059	NA	NA	NA	NA	NA	NA	NA	NA	NA	NA	NA	NA	NA	NA	NA	NA	NA	NA	NA	NA	NA	NA	NA	NA	NA	NA	NA
UBP1_chr3_33390477_33390640_33390265_33390368_33392562_33392614	0.007	0.008	0	0	0	0.009	0	0	0.008	0.009	0	0.005	0.014	0.006	0.009	0.007	0	0	NA	NA	NA	NA	NA	NA	NA	NA	NA	0.009	0.005	0	0	0.018	0	0	0	0	0.005	0	0.004	0.018	0.004	0	0	0.003	0	0	0	0.005	0.005	0	0.006	0	0.008	0	0	0	0.018	0	0.012	0	0.006	0	0
UBP1_chr3_33390477_33390686_33390265_33390368_33392562_33392614	NA	NA	NA	NA	NA	NA	NA	NA	NA	NA	NA	NA	NA	NA	NA	NA	NA	NA	NA	NA	NA	NA	NA	NA	NA	NA	NA	0.007	0.004	0.005	0	0.009	0	0	0	0	NA	NA	NA	NA	NA	NA	NA	NA	NA	0	0	0.008	0	0	0	0	0.003	0.005	NA	NA	NA	NA	NA	NA	NA	NA	NA
UBP1_chr3_33391723_33391766_33390265_33390368_33392562_33392614	NA	NA	NA	NA	NA	NA	NA	NA	NA	NA	NA	NA	NA	NA	NA	NA	NA	NA	NA	NA	NA	NA	NA	NA	NA	NA	NA	NA	NA	NA	NA	NA	NA	NA	NA	NA	0	0	0	0	0	0.011	NA	NA	NA	NA	NA	NA	NA	NA	NA	NA	NA	NA	NA	NA	NA	NA	NA	NA	NA	NA	NA
UBP1_chr3_33392562_33392614_33388335_33390368_33393311_33393454	NA	NA	NA	NA	NA	NA	NA	NA	NA	NA	NA	NA	NA	NA	NA	NA	NA	NA	1	1	1	1	1	1	1	0.988	1	NA	NA	NA	NA	NA	NA	NA	NA	NA	NA	NA	NA	NA	NA	NA	NA	NA	NA	NA	NA	NA	NA	NA	NA	NA	NA	NA	NA	NA	NA	NA	NA	NA	NA	NA	NA
UBP1_chr3_33396444_33396516_33396242_33396280_33396744_33396878	0	0	0	0.081	0	0	0.037	0	0.053	0.064	0.067	0.058	0	0.064	0.11	0.051	0.042	0.053	NA	NA	NA	NA	NA	NA	NA	NA	NA	0	0	0	0	0	0.071	0	0	0.049	0	0.11	0.053	0	0	0.053	0	0	0	0.071	0	0.235	0.197	0.101	0.11	0.11	0	0	0	0.381	0.058	0.209	0	0.197	0	0.17	0
UBP1_chr3_33396444_33396516_33396242_33396280_33397044_33397135	0.003	0.004	0.004	0.003	0	0	0.003	0	0.013	0.005	0.007	0.006	0	0.004	0.006	0.013	0.008	0.018	0.005	0.015	0	0.005	0.005	0.013	0.011	0.016	0	0	0	0	0.005	0.003	0.03	0	0	0	0.004	0.008	0	0	0	0.004	0	0.003	0	0.011	0.007	0.004	0.005	0.018	0.004	0.007	0	0	0	0.005	0	0.015	0.003	0.006	0	0.009	0
UBP1_chr3_33396444_33396878_33396242_33396280_33397044_33397135	0.041	0.057	0.034	0.046	0.058	0.064	0.049	0.045	0.075	0.075	0.032	0.073	0.045	0.061	0.056	0.09	0.075	0.139	0.068	0.058	0.054	0.072	0.062	0.05	0.069	0.076	0.06	0.05	0.09	0.077	0.063	0.064	0.077	0.134	0.132	0.131	0.044	0.069	0.075	0.066	0.075	0.061	0.056	0.04	0.038	0.08	0.04	0.049	0.069	0.05	0.051	0.089	0.122	0.044	0.075	0.074	0.087	0.053	0.038	0.044	0.061	0.056	0.064
UBP1_chr3_33396744_33396878_33396161_33396280_33397044_33397135	0.075	0.045	0.04	0.062	0.083	0.073	0.115	0.06	0.128	0.075	0.07	0.101	0.081	0.082	0.087	0.172	0.145	0.247	0.087	0.079	0.066	0.077	0.062	0.052	0.147	0.156	0.131	0.069	0.122	0.12	0.056	0.081	0.111	0.244	0.24	0.196	0.042	0.085	0.127	0.055	0.069	0.086	0.065	0.061	0.083	0.108	0.053	0.046	0.065	0.057	0.044	0.099	0.15	0.076	0.059	0.067	0.128	0.047	0.059	0.068	0.076	0.076	0.139
UBP1_chr3_33396744_33396878_33396161_33396516_33397044_33397134	NA	NA	NA	NA	NA	NA	NA	NA	NA	NA	NA	NA	NA	NA	NA	NA	NA	NA	NA	NA	NA	NA	NA	NA	NA	NA	NA	1	1	1	0.836	0.914	0.658	NA	NA	NA	NA	NA	NA	NA	NA	NA	NA	NA	NA	NA	NA	NA	NA	NA	NA	NA	NA	NA	NA	NA	NA	NA	NA	NA	NA	NA	NA
UBP1_chr3_33396744_33396878_33396161_33396516_33397044_33397135	0.898	0.874	0.866	1	1	0.806	0.952	1	0.884	1	0.836	1	1	1	1	0.949	0.951	1	NA	NA	NA	NA	NA	NA	NA	NA	NA	NA	NA	NA	0.836	0.914	0.658	1	1	1	0.847	1	1	1	1	1	1	0.898	1	1	0.718	1	1	0.618	1	1	1	1	1	1	1	1	0.874	0.866	1	1	1
UBP1_chr3_33397573_33397622_33397044_33397135_33400188_33400282	NA	NA	NA	NA	NA	NA	NA	NA	NA	NA	NA	NA	NA	NA	NA	NA	NA	NA	NA	NA	NA	NA	NA	NA	NA	NA	NA	NA	NA	NA	NA	NA	NA	NA	NA	NA	NA	NA	NA	NA	NA	NA	NA	NA	NA	NA	NA	NA	NA	NA	NA	NA	NA	NA	0	0	0	0	0	0	0	0.003	0
UBP1_chr3_33397760_33397813_33397044_33397135_33400188_33400282	0	0	0	0	0	0	0.005	0	0	NA	NA	NA	NA	NA	NA	NA	NA	NA	NA	NA	NA	NA	NA	NA	NA	NA	NA	NA	NA	NA	NA	NA	NA	NA	NA	NA	NA	NA	NA	NA	NA	NA	NA	NA	NA	NA	NA	NA	NA	NA	NA	NA	NA	NA	NA	NA	NA	NA	NA	NA	NA	NA	NA
UBP1_chr3_33398728_33398870_33397044_33397135_33400188_33400282	0	0	0.002	0	0.007	0	0.003	0	0.002	0	0	0	0	0.001	0.002	0.002	0.002	0	0	0	0	0	0	0	0	0.006	0.002	NA	NA	NA	NA	NA	NA	NA	NA	NA	0.004	0.002	0.001	0.003	0	0	0.002	0.008	0	0	0	0	0.002	0	0	0.001	0.002	0	0.002	0	0	0.007	0	0	0.006	0	0
UBP1_chr3_33398728_33398887_33397044_33397135_33400188_33400282	NA	NA	NA	NA	NA	NA	NA	NA	NA	NA	NA	NA	NA	NA	NA	NA	NA	NA	0	0	0	0	0	0	0.002	0	0.002	NA	NA	NA	NA	NA	NA	NA	NA	NA	NA	NA	NA	NA	NA	NA	NA	NA	NA	NA	NA	NA	NA	NA	NA	NA	NA	NA	NA	NA	NA	NA	NA	NA	NA	NA	NA
UBP1_chr3_33400188_33400273_33396581_33397135_33400961_33401016	NA	NA	NA	NA	NA	NA	NA	NA	NA	NA	NA	NA	NA	NA	NA	NA	NA	NA	NA	NA	NA	NA	NA	NA	NA	NA	NA	NA	NA	NA	NA	NA	NA	NA	NA	NA	NA	NA	NA	NA	NA	NA	NA	NA	NA	1	1	1	1	1	1	1	1	0.982	NA	NA	NA	NA	NA	NA	NA	NA	NA
UBP1_chr3_33400188_33400282_33397044_33397135_33400961_33401016	NA	NA	NA	NA	NA	NA	NA	NA	NA	NA	NA	NA	NA	NA	NA	NA	NA	NA	NA	NA	NA	NA	NA	NA	NA	NA	NA	NA	NA	NA	NA	NA	NA	NA	NA	NA	1	1	1	1	1	1	1	0.996	0.995	1	1	1	1	1	1	1	1	0.995	NA	NA	NA	NA	NA	NA	NA	NA	NA
UBP1_chr3_33402800_33402823_33400961_33401016_33408689_33408797	1	1	0.938	1	1	1	NA	NA	NA	NA	NA	NA	NA	NA	NA	NA	NA	NA	NA	NA	NA	NA	NA	NA	NA	NA	NA	NA	NA	NA	NA	NA	NA	NA	NA	NA	NA	NA	NA	NA	NA	NA	NA	NA	NA	NA	NA	NA	NA	NA	NA	NA	NA	NA	NA	NA	NA	NA	NA	NA	NA	NA	NA
UBP1_chr3_33402800_33402904_33400961_33401016_33408689_33408722	1	1	0.992	1	1	1	1	1	1	NA	NA	NA	NA	NA	NA	NA	NA	NA	NA	NA	NA	NA	NA	NA	NA	NA	NA	NA	NA	NA	NA	NA	NA	NA	NA	NA	NA	NA	NA	NA	NA	NA	NA	NA	NA	NA	NA	NA	NA	NA	NA	NA	NA	NA	NA	NA	NA	NA	NA	NA	NA	NA	NA
UBP1_chr3_33404262_33404384_33402800_33402904_33408689_33408797	NA	NA	NA	NA	NA	NA	NA	NA	NA	NA	NA	NA	NA	NA	NA	NA	NA	NA	0	0	0	0	0	0.006	0.015	0.015	0	NA	NA	NA	NA	NA	NA	NA	NA	NA	NA	NA	NA	NA	NA	NA	NA	NA	NA	NA	NA	NA	NA	NA	NA	NA	NA	NA	NA	NA	NA	NA	NA	NA	NA	NA	NA
UBP1_chr3_33404262_33404408_33402800_33402904_33408689_33408797	NA	NA	NA	NA	NA	NA	NA	NA	NA	NA	NA	NA	NA	NA	NA	NA	NA	NA	0	0	0	0	0	0	0.007	0.005	0	NA	NA	NA	NA	NA	NA	NA	NA	NA	NA	NA	NA	NA	NA	NA	NA	NA	NA	NA	NA	NA	NA	NA	NA	NA	NA	NA	NA	NA	NA	NA	NA	NA	NA	NA	NA
UBP1_chr3_33404262_33404408_33402800_33402904_33409235_33409346	NA	NA	NA	NA	NA	NA	NA	NA	NA	NA	NA	NA	NA	NA	NA	NA	NA	NA	0.003	0.003	0.018	0.013	0.004	0.014	0.008	0.009	0.006	NA	NA	NA	NA	NA	NA	NA	NA	NA	NA	NA	NA	NA	NA	NA	NA	NA	NA	NA	NA	NA	NA	NA	NA	NA	NA	NA	NA	NA	NA	NA	NA	NA	NA	NA	NA
UBP1_chr3_33404262_33404644_33402800_33402904_33408689_33408797	NA	NA	NA	NA	NA	NA	NA	NA	NA	NA	NA	NA	NA	NA	NA	NA	NA	NA	0	0.003	0	0	0	0.003	0.007	0	0	NA	NA	NA	NA	NA	NA	NA	NA	NA	NA	NA	NA	NA	NA	NA	NA	NA	NA	NA	NA	NA	NA	NA	NA	NA	NA	NA	NA	NA	NA	NA	NA	NA	NA	NA	NA
UBP1_chr3_33404267_33404384_33402800_33402904_33408689_33408797	NA	NA	NA	NA	NA	NA	NA	NA	NA	0	0	0	0.01	0	0	0.009	0	0	0	0	0	0.008	0	0.006	0.008	0.015	0.005	NA	NA	NA	NA	NA	NA	NA	NA	NA	NA	NA	NA	NA	NA	NA	NA	NA	NA	NA	NA	NA	NA	NA	NA	NA	NA	NA	NA	NA	NA	NA	NA	NA	NA	NA	NA
UBP1_chr3_33404267_33404384_33402800_33402904_33409235_33409346	NA	NA	NA	NA	NA	NA	NA	NA	NA	0	0	0	0.004	0	0	0.004	0.005	0.027	NA	NA	NA	NA	NA	NA	NA	NA	NA	NA	NA	NA	NA	NA	NA	NA	NA	NA	NA	NA	NA	NA	NA	NA	NA	NA	NA	NA	NA	NA	NA	NA	NA	NA	NA	NA	NA	NA	NA	NA	NA	NA	NA	NA	NA
UBP1_chr3_33404267_33404408_33402800_33402904_33408689_33408797	NA	NA	NA	NA	NA	NA	NA	NA	NA	0	0	0.006	0.009	0	0	0.004	0	0.025	0	0	0	0.007	0	0	0	0.005	0.004	NA	NA	NA	NA	NA	NA	NA	NA	NA	NA	NA	NA	NA	NA	NA	NA	NA	NA	NA	NA	NA	NA	NA	NA	NA	NA	NA	NA	NA	NA	NA	NA	NA	NA	NA	NA
UBP1_chr3_33404267_33404408_33402800_33402904_33409235_33409346	NA	NA	NA	NA	NA	NA	NA	NA	NA	0	0	0	0.007	0.003	0.008	0.015	0	0.04	0.003	0.003	0.018	0.016	0.004	0.015	0.004	0.009	0.009	NA	NA	NA	NA	NA	NA	NA	NA	NA	NA	NA	NA	NA	NA	NA	NA	NA	NA	NA	NA	NA	NA	NA	NA	NA	NA	NA	NA	NA	NA	NA	NA	NA	NA	NA	NA
UBP1_chr3_33404267_33404644_33402800_33402904_33408689_33408797	NA	NA	NA	NA	NA	NA	NA	NA	NA	0.005	0	0	0.002	0.002	0	0.002	0	0	0	0.003	0	0.004	0	0.003	0.004	0	0.002	NA	NA	NA	NA	NA	NA	NA	NA	NA	NA	NA	NA	NA	NA	NA	NA	NA	NA	NA	NA	NA	NA	NA	NA	NA	NA	NA	NA	NA	NA	NA	NA	NA	NA	NA	NA
UBP1_chr3_33404267_33404644_33402800_33402904_33409235_33409346	NA	NA	NA	NA	NA	NA	NA	NA	NA	0	0	0	0.002	0	0	0.006	0	0	NA	NA	NA	NA	NA	NA	NA	NA	NA	NA	NA	NA	NA	NA	NA	NA	NA	NA	NA	NA	NA	NA	NA	NA	NA	NA	NA	NA	NA	NA	NA	NA	NA	NA	NA	NA	NA	NA	NA	NA	NA	NA	NA	NA	NA
UBP1_chr3_33404334_33404384_33402800_33402904_33408689_33408797	0	0	0.009	0	0	0.009	0.017	0	0	0	0.006	0	0	0.007	0	0	0	0.01	0	0	0	0.022	0	0.008	0	0.022	0	0	0	0	0	0	0	0.006	0	0	0	0	0	0	0	0	0.019	0.007	0	0	0	0	0	0.009	0.009	0	0	0	0	0	0	0	0	0.012	0	0	0
UBP1_chr3_33404334_33404384_33402800_33402904_33409235_33409346	NA	NA	NA	NA	NA	NA	NA	NA	NA	0	0.004	0	0	0.005	0	0	0	0.013	NA	NA	NA	NA	NA	NA	NA	NA	NA	NA	NA	NA	NA	NA	NA	NA	NA	NA	0	0.005	0	0	0.013	0	0	0.005	0	0	0	0	0	0.006	0	0	0.008	0.006	NA	NA	NA	NA	NA	NA	NA	NA	NA
UBP1_chr3_33404334_33404408_33402800_33402904_33408689_33408797	0	0.012	0	NA	NA	NA	0.01	0	0	0	0.005	0.009	0.012	0.006	0	0	0	0.042	NA	NA	NA	0.019	0	0	0	0.006	0	NA	NA	NA	NA	NA	NA	NA	NA	NA	0	0	0.01	0	0.022	0	0	0.006	0	0	0	0	0	0.008	0	0	0.005	0	0	0.013	0	0	0	0.021	0	0.006	0
UBP1_chr3_33404334_33404408_33402800_33402904_33409235_33409346	0	0	0	0.013	0.015	0.01	0.011	0.01	0	0	0.004	0	0.009	0.008	0.006	0.016	0	0.063	0	0	0.018	0.017	0.006	0.012	0.005	0.006	0.004	0	0	0.013	0.033	0.01	0.006	0.028	0	0	0.004	0.012	0.006	0	0.027	0	0.013	0.031	0	0	0.016	0.003	0.007	0.015	0	0.015	0.013	0.006	0	0.018	0	0	0.005	0.04	0	0.01	0.01
UBP1_chr3_33404334_33404410_33402800_33402904_33408689_33408797	NA	NA	NA	NA	NA	NA	NA	NA	NA	NA	NA	NA	NA	NA	NA	NA	NA	NA	NA	NA	NA	NA	NA	NA	NA	NA	NA	NA	NA	NA	NA	NA	NA	NA	NA	NA	0	0	0	0	0.015	0	0.024	0.006	0	0	0	0.019	0	0.008	0	0	0	0	NA	NA	NA	NA	NA	NA	NA	NA	NA
UBP1_chr3_33404334_33404410_33402800_33402904_33409235_33409346	NA	NA	NA	NA	NA	NA	NA	NA	NA	NA	NA	NA	NA	NA	NA	NA	NA	NA	NA	NA	NA	NA	NA	NA	NA	NA	NA	NA	NA	NA	NA	NA	NA	NA	NA	NA	NA	NA	NA	NA	NA	NA	NA	NA	NA	0	0	0	0	0.005	0	0.014	0	0	0	0.006	0	0	0	0.014	0	0	0
UBP1_chr3_33404334_33404418_33402800_33402904_33409235_33409346	NA	NA	NA	NA	NA	NA	NA	NA	NA	NA	NA	NA	NA	NA	NA	NA	NA	NA	NA	NA	NA	NA	NA	NA	NA	NA	NA	NA	NA	NA	NA	NA	NA	NA	NA	NA	0	0	0	0	0.016	0	0	0.004	0	NA	NA	NA	NA	NA	NA	NA	NA	NA	NA	NA	NA	NA	NA	NA	NA	NA	NA
UBP1_chr3_33404334_33404644_33402800_33402904_33408689_33408797	NA	NA	NA	0	0.007	0.003	0.004	0	0	0.006	0.002	0	0.003	0.005	0	0	0	0.004	0	0.003	0	0.009	0	0.003	0.004	0	0	0.007	0	0.006	0.004	0	0	0.003	0	0	0	0.006	0	0	0.01	0	0	0.003	0	0.004	0	0	0	0.015	0.004	0	0.002	0	0	0.006	0	0	0	0.014	0	0.003	0.004
UBP1_chr3_33404334_33404644_33402800_33402904_33409235_33409346	NA	NA	NA	0	0.002	0	0.003	0	0	0	0.002	0	0.002	0.002	0	0.005	0	0.005	NA	NA	NA	NA	NA	NA	NA	NA	NA	0	0	0.006	0.003	0	0	0	0	0.003	NA	NA	NA	NA	NA	NA	NA	NA	NA	0.005	0.002	0.001	0	0.002	0	0.002	0	0.002	0	0.003	0	0	0	0.006	0	0	0
UBP1_chr3_33408610_33408797_33402800_33402904_33409235_33409346	NA	NA	NA	NA	NA	NA	NA	NA	NA	0.171	0.153	0.165	0.193	0.143	0.161	0.182	0.236	0.228	NA	NA	NA	NA	NA	NA	NA	NA	NA	NA	NA	NA	NA	NA	NA	NA	NA	NA	NA	NA	NA	NA	NA	NA	NA	NA	NA	NA	NA	NA	NA	NA	NA	NA	NA	NA	NA	NA	NA	NA	NA	NA	NA	NA	NA
UBP1_chr3_33408689_33408797_33402800_33402904_33409235_33409346	0.278	0.336	0.362	0.33	0.363	0.362	0.415	0.301	0.367	0.4	0.379	0.378	0.41	0.363	0.369	0.448	0.471	0.515	0.299	0.313	0.276	0.281	0.392	0.365	0.35	0.487	0.37	0.305	0.289	0.355	0.445	0.325	0.34	0.595	0.461	0.407	0.269	0.26	0.252	0.347	0.412	0.345	0.445	0.412	0.401	0.348	0.301	0.268	0.465	0.364	0.322	0.541	0.539	0.439	0.367	0.308	0.381	0.334	0.38	0.381	0.39	0.391	0.34
UBP1_chr3_33408689_33408797_33404262_33404408_33409235_33409339	NA	NA	NA	NA	NA	NA	NA	NA	NA	NA	NA	NA	NA	NA	NA	NA	NA	NA	0.955	0.948	0.823	NA	NA	NA	0.967	0.954	0.946	NA	NA	NA	NA	NA	NA	NA	NA	NA	NA	NA	NA	NA	NA	NA	NA	NA	NA	NA	NA	NA	NA	NA	NA	NA	NA	NA	NA	NA	NA	NA	NA	NA	NA	NA	NA
UBP1_chr3_33408689_33408797_33404262_33404408_33409235_33409346	NA	NA	NA	NA	NA	NA	NA	NA	NA	NA	NA	NA	NA	NA	NA	NA	NA	NA	NA	NA	NA	0.844	0.965	0.892	0.967	0.954	0.946	NA	NA	NA	NA	NA	NA	NA	NA	NA	NA	NA	NA	NA	NA	NA	NA	NA	NA	NA	NA	NA	NA	NA	NA	NA	NA	NA	NA	NA	NA	NA	NA	NA	NA	NA	NA
UBP1_chr3_33408689_33408797_33404267_33404384_33409235_33409339	NA	NA	NA	NA	NA	NA	NA	NA	NA	1	1	1	1	1	1	1	0.978	0.878	NA	NA	NA	NA	NA	NA	NA	NA	NA	NA	NA	NA	NA	NA	NA	NA	NA	NA	NA	NA	NA	NA	NA	NA	NA	NA	NA	NA	NA	NA	NA	NA	NA	NA	NA	NA	NA	NA	NA	NA	NA	NA	NA	NA	NA
UBP1_chr3_33408689_33408797_33404267_33404408_33409235_33409339	NA	NA	NA	NA	NA	NA	NA	NA	NA	1	1	1	0.978	0.97	0.932	0.92	1	0.826	NA	NA	NA	NA	NA	NA	NA	NA	NA	NA	NA	NA	NA	NA	NA	NA	NA	NA	NA	NA	NA	NA	NA	NA	NA	NA	NA	NA	NA	NA	NA	NA	NA	NA	NA	NA	NA	NA	NA	NA	NA	NA	NA	NA	NA
UBP1_chr3_33408689_33408797_33404267_33404644_33409235_33409339	NA	NA	NA	NA	NA	NA	NA	NA	NA	1	1	1	1	1	1	0.945	1	1	NA	NA	NA	NA	NA	NA	NA	NA	NA	NA	NA	NA	NA	NA	NA	NA	NA	NA	NA	NA	NA	NA	NA	NA	NA	NA	NA	NA	NA	NA	NA	NA	NA	NA	NA	NA	NA	NA	NA	NA	NA	NA	NA	NA	NA
UBP1_chr3_33408689_33408797_33404334_33404384_33409235_33409339	NA	NA	NA	NA	NA	NA	NA	NA	NA	NA	NA	NA	NA	NA	NA	NA	NA	NA	NA	NA	NA	NA	NA	NA	NA	NA	NA	NA	NA	NA	NA	NA	NA	NA	NA	NA	NA	NA	NA	NA	NA	NA	NA	NA	NA	1	1	1	1	0.969	1	NA	NA	NA	NA	NA	NA	NA	NA	NA	NA	NA	NA
UBP1_chr3_33408689_33408797_33404334_33404384_33409235_33409346	NA	NA	NA	NA	NA	NA	NA	NA	NA	NA	NA	NA	NA	NA	NA	NA	NA	NA	NA	NA	NA	NA	NA	NA	NA	NA	NA	NA	NA	NA	1	1	0.89	1	1	1	1	0.968	1	1	0.945	1	1	1	1	NA	NA	NA	1	0.969	1	1	0.979	0.973	1	1	1	1	0.972	1	0.97	1	1
UBP1_chr3_33408689_33408797_33404334_33404408_33409235_33409339	NA	NA	NA	NA	NA	NA	NA	NA	NA	NA	NA	NA	NA	NA	NA	NA	NA	NA	NA	NA	NA	NA	NA	NA	NA	NA	NA	NA	NA	NA	NA	NA	NA	NA	NA	NA	NA	NA	NA	NA	NA	NA	NA	NA	NA	1	0.853	0.962	NA	NA	NA	0.933	0.959	0.973	NA	NA	NA	NA	NA	NA	NA	NA	NA
UBP1_chr3_33408689_33408797_33404334_33404408_33409235_33409346	1	1	0.975	NA	NA	NA	0.979	0.925	1	NA	NA	NA	NA	NA	NA	NA	NA	NA	NA	NA	NA	NA	NA	NA	NA	NA	NA	NA	NA	NA	NA	NA	NA	NA	NA	NA	0.965	0.857	0.944	1	0.921	1	0.923	0.872	0.97	NA	NA	NA	0.967	0.939	1	0.933	0.959	0.973	0.96	0.915	1	0.956	0.832	0.835	1	0.935	0.934
UBP1_chr3_33408689_33408797_33404334_33404410_33409235_33409339	NA	NA	NA	NA	NA	NA	NA	NA	NA	NA	NA	NA	NA	NA	NA	NA	NA	NA	NA	NA	NA	NA	NA	NA	NA	NA	NA	NA	NA	NA	NA	NA	NA	NA	NA	NA	NA	NA	NA	NA	NA	NA	NA	NA	NA	1	1	1	NA	NA	NA	0.949	1	1	NA	NA	NA	NA	NA	NA	NA	NA	NA
UBP1_chr3_33408689_33408797_33404334_33404644_33409235_33409339	NA	NA	NA	NA	NA	NA	NA	NA	NA	NA	NA	NA	NA	NA	NA	NA	NA	NA	NA	NA	NA	NA	NA	NA	NA	NA	NA	NA	NA	NA	NA	NA	NA	NA	NA	NA	NA	NA	NA	NA	NA	NA	NA	NA	NA	0.931	0.959	0.962	1	1	1	0.982	1	0.973	NA	NA	NA	NA	NA	NA	NA	NA	NA
UBP1_chr3_33408689_33408797_33404334_33404644_33409235_33409346	NA	NA	NA	1	0.969	1	1	1	1	NA	NA	NA	NA	NA	NA	NA	NA	NA	NA	NA	NA	NA	NA	NA	NA	NA	NA	1	1	0.963	1	1	1	1	1	0.968	NA	NA	NA	NA	NA	NA	NA	NA	NA	NA	NA	NA	1	1	1	0.982	1	0.973	1	1	1	1	1	0.963	1	1	1
UBP1_chr3_33408715_33408797_33402800_33402904_33409235_33409346	NA	NA	NA	NA	NA	NA	NA	NA	NA	NA	NA	NA	NA	NA	NA	NA	NA	NA	NA	NA	NA	NA	NA	NA	NA	NA	NA	NA	NA	NA	NA	NA	NA	NA	NA	NA	0.128	0.157	0.137	0.137	0.231	0.148	0.248	0.214	0.194	NA	NA	NA	NA	NA	NA	NA	NA	NA	NA	NA	NA	NA	NA	NA	NA	NA	NA
UBP1_chr3_33410947_33411045_33409448_33409601_33411580_33411687	NA	NA	NA	NA	NA	NA	NA	NA	NA	0	0	0	0.004	0	0.006	0.009	0.004	0	0	0	0	0	0	0	0	0.005	0.012	0.008	0.004	0	0.005	0	0	0.004	0	0	0.009	0	0	0	0	0.004	0	0	0.004	0.02	0	0	0.004	0.004	0	0	0	0.01	NA	NA	NA	NA	NA	NA	NA	NA	NA
UBP1_chr3_33410947_33411069_33409448_33409601_33411580_33411687	NA	NA	NA	NA	NA	NA	NA	NA	NA	0	0	0	0.003	0	0.01	0.004	0	0	NA	NA	NA	NA	NA	NA	NA	NA	NA	NA	NA	NA	NA	NA	NA	NA	NA	NA	NA	NA	NA	NA	NA	NA	NA	NA	NA	NA	NA	NA	NA	NA	NA	NA	NA	NA	NA	NA	NA	NA	NA	NA	NA	NA	NA
UBP1_chr3_33411580_33411685_33409448_33409601_33412721_33412827	NA	NA	NA	NA	NA	NA	NA	NA	NA	NA	NA	NA	NA	NA	NA	NA	NA	NA	1	1	1	1	1	1	0.982	1	1	NA	NA	NA	NA	NA	NA	NA	NA	NA	NA	NA	NA	NA	NA	NA	NA	NA	NA	NA	NA	NA	NA	NA	NA	NA	NA	NA	NA	NA	NA	NA	NA	NA	NA	NA	NA
UBP1_chr3_33411580_33411687_33397044_33397135_33425589_33425741	NA	NA	NA	NA	NA	NA	NA	NA	NA	NA	NA	NA	NA	NA	NA	NA	NA	NA	NA	NA	NA	NA	NA	NA	NA	NA	NA	NA	NA	NA	NA	NA	NA	NA	NA	NA	NA	NA	NA	NA	NA	NA	NA	NA	NA	1	NA	1	NA	NA	NA	0.608	1	1	NA	NA	NA	NA	NA	NA	NA	NA	NA
UBP1_chr3_33411580_33411687_33409448_33409601_33412721_33412756	NA	NA	NA	NA	NA	NA	NA	NA	NA	NA	NA	NA	NA	NA	NA	NA	NA	NA	1	1	1	1	1	1	0.991	1	1	NA	NA	NA	NA	NA	NA	NA	NA	NA	NA	NA	NA	NA	NA	NA	NA	NA	NA	NA	NA	NA	NA	NA	NA	NA	NA	NA	NA	NA	NA	NA	NA	NA	NA	NA	NA
UBP1_chr3_33411580_33411687_33409448_33409601_33425589_33425741	NA	NA	NA	NA	NA	NA	NA	NA	NA	NA	NA	NA	NA	NA	NA	NA	NA	NA	NA	NA	NA	NA	NA	NA	NA	NA	NA	NA	NA	NA	NA	NA	NA	NA	NA	NA	NA	NA	NA	NA	NA	NA	NA	NA	NA	1	1	1	1	1	1	1	0.986	1	NA	NA	NA	NA	NA	NA	NA	NA	NA
UBP1_chr3_33412721_33412798_33411580_33411687_33425589_33425741	NA	NA	NA	NA	NA	NA	NA	NA	NA	NA	NA	NA	NA	NA	NA	NA	NA	NA	NA	NA	NA	NA	NA	NA	NA	NA	NA	NA	NA	NA	NA	NA	NA	NA	NA	NA	NA	NA	NA	NA	NA	NA	NA	NA	NA	1	1	1	1	1	1	0.98	1	1	NA	NA	NA	NA	NA	NA	NA	NA	NA
UBP1_chr3_33416005_33416100_33412721_33412827_33416757_33416820	0.011	0	0.006	0.003	0.004	0.016	0.009	0.007	0.007	0.014	0.014	0.009	0.017	0.003	0.004	0	0.006	0.013	0.008	0.016	0.007	0.011	0.004	0.005	0.018	0.006	0.003	0	0.01	0	0.004	0	0.026	0.024	0.021	0.008	0.006	0.003	0.01	0.004	0	0.005	0.007	0.008	0	0.004	0.015	0.012	0.003	0.011	0.003	0.003	0.015	0.01	0.017	0.007	0.004	0.007	0.007	0	0.008	0.014	0.02
UBP1_chr3_33417974_33418009_33416792_33416834_33425589_33425741	NA	NA	NA	NA	NA	NA	NA	NA	NA	0	0.012	0	0	0	0	0	0	0	NA	NA	NA	NA	NA	NA	NA	NA	NA	0	0	0	0.015	0	0	0	0	0	NA	NA	NA	NA	NA	NA	NA	NA	NA	NA	NA	NA	NA	NA	NA	NA	NA	NA	NA	NA	NA	NA	NA	NA	NA	NA	NA
UBP1_chr3_33417974_33418009_33416792_33416834_33439735_33440405	NA	NA	NA	NA	NA	NA	NA	NA	NA	0	0	0	0.099	0	0	0	0	0	NA	NA	NA	NA	NA	NA	NA	NA	NA	NA	NA	NA	NA	NA	NA	NA	NA	NA	NA	NA	NA	NA	NA	NA	NA	NA	NA	NA	NA	NA	NA	NA	NA	NA	NA	NA	NA	NA	NA	NA	NA	NA	NA	NA	NA
UBP1_chr3_33423530_33423591_33416792_33416834_33425589_33425741	NA	NA	NA	NA	NA	NA	NA	NA	NA	NA	NA	NA	NA	NA	NA	NA	NA	NA	0.006	0	0	0	0	0	0	0	0.005	NA	NA	NA	NA	NA	NA	NA	NA	NA	NA	NA	NA	NA	NA	NA	NA	NA	NA	NA	NA	NA	NA	NA	NA	NA	NA	NA	0	0	0.007	0	0	0	0.008	0.006	0
UBP1_chr3_33425589_33425713_33416757_33416834_33439735_33440405	NA	NA	NA	NA	NA	NA	NA	NA	NA	0.967	0.9	0.964	0.904	0.91	0.944	0.886	0.923	0.977	0.966	0.918	0.986	0.962	0.958	0.906	0.894	0.874	0.954	NA	NA	NA	NA	NA	NA	NA	NA	NA	NA	NA	NA	NA	NA	NA	NA	NA	NA	NA	NA	NA	NA	NA	NA	NA	NA	NA	0.979	0.889	0.939	0.937	0.936	0.936	0.977	0.925	0.982
UBP1_chr3_33425589_33425741_33409448_33409601_33439735_33439856	NA	NA	NA	NA	NA	NA	NA	NA	NA	NA	NA	NA	NA	NA	NA	NA	NA	NA	NA	NA	NA	NA	NA	NA	NA	NA	NA	NA	NA	NA	NA	NA	NA	NA	NA	NA	NA	NA	NA	NA	NA	NA	NA	NA	NA	NA	NA	NA	1	0.979	1	1	1	1	NA	NA	NA	NA	NA	NA	NA	NA	NA
UBP1_chr3_33425589_33425741_33416757_33416834_33439735_33439856	0.954	0.958	0.99	0.95	0.948	0.988	0.991	0.955	1	0.977	0.946	0.979	0.94	0.945	0.967	0.933	0.95	0.985	0.978	0.946	0.992	0.979	0.977	0.938	0.929	0.923	0.972	0.959	0.955	0.963	0.961	0.945	1	1	0.988	0.987	0.975	0.978	0.977	0.97	0.968	0.959	1	0.96	0.968	0.988	0.99	0.973	0.979	0.99	0.978	0.934	0.983	0.95	0.988	0.929	0.959	0.968	0.963	0.964	0.987	0.957	0.988
UBP1_chr3_33425589_33425741_33416757_33416834_33440676_33440923	NA	NA	NA	NA	NA	NA	NA	NA	NA	NA	NA	NA	NA	NA	NA	NA	NA	NA	1	1	1	1	0.984	1	1	1	1	NA	NA	NA	NA	NA	NA	NA	NA	NA	NA	NA	NA	NA	NA	NA	NA	NA	NA	1	1	1	0.986	1	1	1	1	1	NA	NA	NA	NA	NA	NA	NA	NA	NA
UBP1_chr3_33425589_33425741_33417974_33418009_33439735_33439856	NA	NA	NA	NA	NA	NA	NA	NA	NA	1	1	1	0.981	1	1	NA	NA	NA	NA	NA	NA	NA	NA	NA	NA	NA	NA	NA	NA	NA	NA	NA	NA	NA	NA	NA	NA	NA	NA	NA	NA	NA	NA	NA	NA	NA	NA	NA	NA	NA	NA	NA	NA	NA	NA	NA	NA	NA	NA	NA	NA	NA	NA
UBP1_chr3_33425589_33425762_33416757_33416834_33439735_33440405	0.932	0.934	0.986	0.922	0.925	0.982	0.986	0.929	1	0.969	0.915	0.967	0.911	0.917	0.953	0.906	0.924	0.977	NA	NA	NA	NA	NA	NA	NA	NA	NA	0.931	0.924	0.942	0.945	0.922	1	1	0.979	0.977	NA	NA	NA	NA	NA	NA	NA	NA	NA	NA	NA	NA	NA	NA	NA	NA	NA	NA	NA	NA	NA	NA	NA	NA	NA	NA	NA
UBP1_chr3_33440676_33440923_33425589_33425741_33441268_33441371	NA	1	1	0.323	1	NA	1	NA	1	NA	NA	NA	NA	NA	NA	NA	NA	NA	1	NA	1	NA	NA	NA	1	0.389	NA	1	1	0	NA	1	1	NA	1	NA	NA	1	0	NA	NA	1	NA	1	1	NA	NA	NA	NA	NA	NA	NA	NA	NA	NA	NA	NA	NA	NA	NA	NA	NA	NA
UBQLN1_chr9_83665029_83665139_83663874_83664043_83669184_83669327	1	1	1	0.993	1	1	1	0.995	1	NA	NA	NA	NA	NA	NA	NA	NA	NA	NA	NA	NA	NA	NA	NA	NA	NA	NA	NA	NA	NA	NA	NA	NA	NA	NA	NA	NA	NA	NA	1	1	1	1	0.996	1	NA	NA	NA	NA	NA	NA	NA	NA	NA	0.995	0.996	1	1	1	0.995	1	1	0.996
UBQLN1_chr9_83665029_83665145_83663874_83664043_83669184_83669327	1	1	1	0.993	1	1	1	0.995	1	0.996	1	1	1	1	1	1	0.996	1	1	1	1	1	0.995	1	1	1	1	NA	NA	NA	NA	NA	NA	NA	NA	NA	1	1	1	1	1	1	1	0.996	1	1	1	1	0.993	1	1	0.977	1	1	0.995	0.996	1	1	1	0.995	1	1	0.996
UBQLN1_chr9_83665029_83665145_83663874_83664043_83707499_83707934	NA	NA	NA	NA	NA	NA	NA	NA	NA	NA	NA	NA	NA	NA	NA	NA	NA	NA	1	1	1	1	1	1	0.995	1	1	NA	NA	NA	NA	NA	NA	NA	NA	NA	NA	NA	NA	NA	NA	NA	NA	NA	NA	NA	NA	NA	NA	NA	NA	NA	NA	NA	NA	NA	NA	NA	NA	NA	NA	NA	NA
UBQLN1_chr9_83666349_83666394_83665029_83665145_83669184_83669291	0.813	0.844	0.833	0.866	0.946	0.906	0.682	0.865	0.827	0.88	0.864	0.898	0.881	0.855	0.885	0.822	0.713	0.802	0.871	0.876	0.903	0.904	0.867	0.934	0.877	0.754	0.836	0.896	0.839	0.869	0.95	0.87	0.878	0.87	0.772	0.843	0.86	0.877	0.879	0.856	0.929	0.919	0.909	0.909	0.901	0.922	0.866	0.89	0.932	0.902	0.883	0.944	0.972	0.752	0.911	0.892	0.89	0.91	0.862	0.927	0.856	0.829	0.814
UBQLN1_chr9_83666349_83666430_83665029_83665145_83669184_83669327	0.885	0.901	0.896	0.913	0.963	0.938	0.797	0.91	0.888	NA	NA	NA	NA	NA	NA	NA	NA	NA	NA	NA	NA	NA	NA	NA	NA	NA	NA	NA	NA	NA	NA	NA	NA	NA	NA	NA	NA	NA	NA	NA	NA	NA	NA	NA	NA	NA	NA	NA	NA	NA	NA	NA	NA	NA	0.942	0.928	0.925	0.94	0.918	0.948	0.901	0.88	0.887
UBQLN1_chr9_83666349_83666433_83665029_83665145_83669184_83669327	0.936	0.943	0.944	0.956	0.981	0.965	0.885	0.947	0.937	0.958	0.95	0.969	0.959	0.947	0.954	0.932	0.885	0.927	0.953	0.951	0.964	0.967	0.959	0.978	0.954	0.899	0.946	0.964	0.939	0.952	0.984	0.949	0.954	0.954	0.907	0.947	0.942	0.96	0.952	0.945	0.976	0.973	0.967	0.97	0.964	0.972	0.95	0.958	0.979	0.964	0.96	0.982	0.988	0.913	0.969	0.959	0.961	0.969	0.954	0.974	0.944	0.938	0.936
UBQLN1_chr9_83666349_83666433_83665029_83665145_83707499_83707958	NA	NA	NA	NA	NA	NA	NA	NA	NA	NA	NA	NA	NA	NA	NA	NA	NA	NA	NA	NA	NA	NA	NA	NA	NA	NA	NA	NA	NA	NA	1	0.996	0.995	1	1	1	NA	NA	NA	NA	NA	NA	NA	NA	NA	1	1	0.996	NA	NA	NA	1	1	1	1	0.991	0.995	1	1	0.994	1	1	1
UBQLN1_chr9_83666349_83666441_83665029_83665145_83669184_83669327	NA	NA	NA	NA	NA	NA	NA	NA	NA	0.921	0.906	0.933	0.917	0.902	0.916	0.878	0.781	0.865	NA	NA	NA	NA	NA	NA	NA	NA	NA	NA	NA	NA	NA	NA	NA	NA	NA	NA	NA	NA	NA	NA	NA	NA	NA	NA	NA	NA	NA	NA	NA	NA	NA	NA	NA	NA	NA	NA	NA	NA	NA	NA	NA	NA	NA
UBQLN1_chr9_83666352_83666394_83665029_83665145_83669184_83669291	NA	NA	NA	NA	NA	NA	NA	NA	NA	0.037	0	0	0	0	0	0	0.012	0	NA	NA	NA	NA	NA	NA	NA	NA	NA	NA	NA	NA	NA	NA	NA	NA	NA	NA	NA	NA	NA	NA	NA	NA	NA	NA	NA	NA	NA	NA	NA	NA	NA	NA	NA	NA	NA	NA	NA	NA	NA	NA	NA	NA	NA
UBQLN1_chr9_83666352_83666433_83665029_83665145_83669184_83669327	NA	NA	NA	NA	NA	NA	NA	NA	NA	0.885	0.87	0.919	0.894	0.862	0.878	0.817	0.725	0.808	NA	NA	NA	NA	NA	NA	NA	NA	NA	0.902	0.833	0.862	0.958	0.86	0.869	0.887	0.772	0.857	NA	NA	NA	NA	NA	NA	NA	NA	NA	NA	NA	NA	NA	NA	NA	NA	NA	NA	NA	NA	NA	NA	NA	NA	NA	NA	NA
UBQLN1_chr9_83666352_83666433_83665029_83665145_83707499_83707958	NA	NA	NA	NA	NA	NA	NA	NA	NA	NA	NA	NA	NA	NA	NA	NA	NA	NA	NA	NA	NA	NA	NA	NA	NA	NA	NA	NA	NA	NA	NA	0	0	1	1	1	NA	NA	NA	NA	NA	NA	NA	NA	NA	NA	NA	NA	NA	NA	NA	NA	NA	NA	NA	NA	NA	NA	NA	NA	NA	NA	NA
UBQLN1_chr9_83666352_83666441_83665029_83665145_83669184_83669327	NA	NA	NA	NA	NA	NA	NA	NA	NA	0.029	0	0	0	0	0.03	NA	NA	NA	NA	NA	NA	NA	NA	NA	NA	NA	NA	NA	NA	NA	NA	NA	NA	NA	NA	NA	NA	NA	NA	NA	NA	NA	NA	NA	NA	NA	NA	NA	NA	NA	NA	NA	NA	NA	NA	NA	NA	NA	NA	NA	NA	NA	NA
UBQLN1_chr9_83668478_83668631_83666349_83666433_83669184_83669327	NA	NA	NA	NA	NA	NA	NA	NA	NA	NA	NA	NA	NA	NA	NA	NA	NA	NA	NA	NA	NA	NA	NA	NA	NA	NA	NA	NA	NA	NA	NA	NA	NA	NA	NA	NA	NA	NA	NA	NA	NA	NA	NA	NA	NA	0.005	0.004	0.004	0.002	0.001	0.007	0.003	0.005	0.01	NA	NA	NA	NA	NA	NA	NA	NA	NA
UBQLN1_chr9_83669184_83669227_83666349_83666433_83677726_83677961	NA	NA	NA	NA	NA	NA	NA	NA	NA	NA	NA	NA	NA	NA	NA	NA	NA	NA	NA	NA	NA	NA	NA	NA	NA	NA	NA	1	1	1	1	1	1	1	1	0.992	NA	NA	NA	NA	NA	NA	NA	NA	NA	NA	NA	NA	NA	NA	NA	NA	NA	NA	NA	NA	NA	NA	NA	NA	NA	NA	NA
UBQLN1_chr9_83669184_83669306_83666349_83666433_83677726_83677961	1	1	1	0.996	1	1	1	1	1	NA	NA	NA	NA	NA	NA	NA	NA	NA	NA	NA	NA	NA	NA	NA	NA	NA	NA	1	1	1	1	1	1	1	1	0.994	NA	NA	NA	NA	NA	NA	NA	NA	NA	1	0.994	1	1	1	1	1	1	1	NA	NA	NA	NA	NA	NA	NA	NA	NA
UBQLN1_chr9_83669184_83669323_83666349_83666433_83677726_83677961	1	1	1	0.995	1	1	1	1	1	NA	NA	NA	NA	NA	NA	NA	NA	NA	NA	NA	NA	NA	NA	NA	NA	NA	NA	1	1	1	1	1	1	1	1	0.994	NA	NA	NA	NA	NA	NA	NA	NA	NA	1	0.994	1	1	1	1	NA	NA	NA	NA	NA	NA	NA	NA	NA	NA	NA	NA
UBQLN1_chr9_83669184_83669327_83663874_83664043_83707499_83707934	NA	NA	NA	NA	NA	NA	NA	NA	NA	NA	NA	NA	NA	NA	NA	NA	NA	NA	NA	NA	NA	1	1	1	0.979	1	1	NA	NA	NA	NA	NA	NA	NA	NA	NA	NA	NA	NA	NA	NA	NA	NA	NA	NA	NA	NA	NA	NA	NA	NA	NA	NA	NA	NA	NA	NA	NA	NA	NA	NA	NA	NA
UBQLN1_chr9_83669184_83669327_83665029_83665145_83707499_83707934	NA	NA	NA	NA	NA	NA	NA	NA	NA	0.981	1	1	0.982	0.983	0.977	1	0.985	1	1	1	1	0.944	1	1	0.982	1	0.976	1	1	1	1	0.981	0.984	1	1	1	NA	NA	NA	NA	NA	NA	NA	NA	NA	1	1	0.979	1	1	1	NA	NA	NA	1	0.961	0.98	1	1	0.976	1	1	1
UBQLN1_chr9_83669184_83669327_83666349_83666433_83677726_83677961	1	1	1	0.998	1	1	1	1	1	NA	NA	NA	NA	NA	NA	NA	NA	NA	NA	NA	NA	NA	NA	NA	NA	NA	NA	1	1	1	1	1	1	1	1	0.997	NA	NA	NA	NA	NA	NA	NA	NA	NA	1	0.997	1	1	1	1	1	1	1	NA	NA	NA	NA	NA	NA	NA	NA	NA
UBQLN1_chr9_83669184_83669327_83666349_83666433_83707499_83707934	NA	NA	NA	NA	NA	NA	NA	NA	NA	NA	NA	NA	NA	NA	NA	NA	NA	NA	NA	NA	NA	NA	NA	NA	NA	NA	NA	1	1	1	1	1	1	0.995	1	0.99	NA	NA	NA	NA	NA	NA	NA	NA	NA	NA	NA	NA	1	1	1	0.994	1	1	NA	NA	NA	0.994	1	1	1	1	1
UBQLN1_chr9_83677726_83677961_83666349_83669327_83678440_83678599	NA	NA	NA	NA	NA	NA	NA	NA	NA	1	0.997	1	0.994	1	0.996	1	1	1	1	0.996	1	0.996	1	1	1	1	1	0.997	1	1	1	1	1	1	1	1	0.99	1	1	1	1	1	1	1	1	1	1	0.993	1	1	1	1	1	1	0.996	1	1	1	1	1	1	1	1
UBQLN1_chr9_83677726_83677961_83666349_83669327_83682950_83683066	NA	NA	NA	NA	NA	NA	NA	NA	NA	0.986	0.995	0.995	1	1	0.995	1	1	0.995	NA	NA	NA	NA	NA	NA	NA	NA	NA	NA	NA	NA	NA	NA	NA	NA	NA	NA	NA	NA	NA	NA	NA	NA	NA	NA	NA	NA	NA	NA	NA	NA	NA	NA	NA	NA	NA	NA	NA	NA	NA	NA	NA	NA	NA
UBQLN1_chr9_83677726_83677961_83666349_83669327_83707499_83707934	NA	NA	NA	NA	NA	NA	NA	NA	NA	1	0.995	1	0.996	1	1	0.996	1	1	1	1	0.993	1	1	0.993	1	0.996	0.993	NA	NA	NA	NA	NA	NA	NA	NA	NA	1	1	1	1	1	0.995	NA	NA	NA	NA	NA	NA	NA	NA	NA	NA	NA	NA	1	1	1	1	1	1	1	1	0.994
UBQLN1_chr9_83677726_83677997_83666349_83669327_83678440_83678599	NA	NA	NA	NA	NA	NA	NA	NA	NA	NA	NA	NA	NA	NA	NA	NA	NA	NA	NA	NA	NA	NA	NA	NA	NA	NA	NA	NA	NA	NA	NA	NA	NA	NA	NA	NA	NA	NA	NA	NA	NA	NA	NA	NA	NA	NA	NA	NA	NA	NA	NA	NA	NA	NA	0.994	1	1	1	1	1	NA	NA	NA
UBQLN1_chr9_83677934_83677961_83669184_83669327_83678440_83678599	NA	NA	NA	NA	NA	NA	NA	NA	NA	NA	NA	NA	NA	NA	NA	NA	NA	NA	NA	NA	NA	NA	NA	NA	NA	NA	NA	0.973	1	1	1	1	1	1	1	1	NA	NA	NA	NA	NA	NA	NA	NA	NA	NA	NA	NA	NA	NA	NA	NA	NA	NA	NA	NA	NA	NA	NA	NA	NA	NA	NA
UBQLN1_chr9_83677954_83677961_83669184_83669327_83678440_83678599	NA	NA	NA	NA	NA	NA	NA	NA	NA	NA	NA	NA	NA	NA	NA	NA	NA	NA	NA	NA	NA	NA	NA	NA	NA	NA	NA	NA	NA	NA	NA	NA	NA	NA	NA	NA	NA	NA	NA	NA	NA	NA	NA	NA	NA	1	1	0.943	1	1	1	1	1	1	NA	NA	NA	NA	NA	NA	NA	NA	NA
UBQLN1_chr9_83678440_83678599_83666349_83669327_83679774_83680037	NA	NA	NA	NA	NA	NA	NA	NA	NA	NA	NA	NA	NA	NA	NA	NA	NA	NA	NA	NA	NA	NA	NA	NA	NA	NA	NA	1	1	1	1	1	0.996	NA	NA	NA	1	1	1	0.99	1	1	NA	NA	NA	1	1	1	1	0.996	1	NA	NA	NA	NA	NA	NA	NA	NA	NA	NA	NA	NA
UBQLN1_chr9_83678440_83678599_83666349_83669327_83682950_83683066	NA	NA	NA	NA	NA	NA	NA	NA	NA	0.98	0.993	0.991	1	1	0.99	1	1	0.992	1	1	1	1	0.977	1	1	1	1	1	1	0.99	1	1	1	1	1	1	1	0.991	0.992	1	1	1	1	1	1	1	1	1	1	0.99	1	0.987	1	1	0.988	1	0.982	1	1	1	1	1	0.98
UBQLN1_chr9_83678440_83678599_83666349_83669327_83707499_83707601	NA	NA	NA	NA	NA	NA	NA	NA	NA	1	0.993	1	0.992	1	1	0.993	1	1	1	1	0.989	1	1	0.986	1	0.994	0.988	1	0.992	1	1	1	1	0.992	0.99	0.983	1	1	1	1	1	0.993	NA	NA	NA	1	1	1	0.971	1	0.989	NA	NA	NA	1	1	1	NA	NA	NA	1	1	0.99
UBQLN1_chr9_83678440_83678599_83677726_83677961_83682950_83683066	NA	NA	NA	NA	NA	NA	NA	NA	NA	1	1	1	1	1	1	1	1	0.996	NA	NA	NA	NA	NA	NA	NA	NA	NA	NA	NA	NA	NA	NA	NA	NA	NA	NA	NA	NA	NA	NA	NA	NA	NA	NA	NA	NA	NA	NA	NA	NA	NA	NA	NA	NA	NA	NA	NA	NA	NA	NA	NA	NA	NA
UBQLN1_chr9_83678440_83678599_83677726_83677961_83707499_83707601	NA	NA	NA	NA	NA	NA	NA	NA	NA	1	1	1	0.987	0.995	1	1	1	1	1	1	1	1	0.989	1	1	1	1	NA	NA	NA	NA	NA	NA	NA	NA	NA	0.995	1	1	1	1	1	1	1	1	NA	NA	NA	NA	NA	NA	NA	NA	NA	1	1	1	1	1	1	1	0.995	1
UBQLN1_chr9_83678440_83678614_83666349_83669327_83679774_83680037	NA	NA	NA	NA	NA	NA	NA	NA	NA	NA	NA	NA	NA	NA	NA	NA	NA	NA	NA	NA	NA	NA	NA	NA	NA	NA	NA	NA	NA	NA	NA	NA	NA	NA	NA	NA	1	1	1	0.978	1	1	NA	NA	NA	NA	NA	NA	NA	NA	NA	NA	NA	NA	NA	NA	NA	NA	NA	NA	NA	NA	NA
UBQLN1_chr9_83678520_83678599_83669184_83669327_83679774_83680037	NA	NA	NA	NA	NA	NA	NA	NA	NA	NA	NA	NA	NA	NA	NA	NA	NA	NA	NA	NA	NA	NA	NA	NA	NA	NA	NA	1	1	1	1	1	0.994	NA	NA	NA	NA	NA	NA	NA	NA	NA	NA	NA	NA	NA	NA	NA	NA	NA	NA	NA	NA	NA	NA	NA	NA	NA	NA	NA	NA	NA	NA
UBQLN1_chr9_83678520_83678599_83669184_83669327_83682950_83683066	0.542	1	NA	0	NA	0	0.372	NA	1	NA	NA	NA	NA	NA	NA	NA	NA	NA	NA	NA	NA	NA	NA	NA	NA	NA	NA	NA	1	0.372	NA	NA	1	1	1	NA	NA	NA	NA	NA	NA	NA	NA	NA	NA	NA	NA	NA	NA	NA	NA	NA	NA	NA	0	1	0.372	1	1	NA	1	1	0.229
UBQLN1_chr9_83678520_83678599_83669184_83669327_83707499_83707601	0.781	1	1	0.867	0.781	1	1	1	0.64	NA	NA	NA	NA	NA	NA	NA	NA	NA	NA	NA	NA	NA	NA	NA	NA	NA	NA	1	0.856	1	1	1	1	0.703	0.703	0.64	NA	NA	NA	NA	NA	NA	NA	NA	NA	NA	NA	NA	NA	NA	NA	NA	NA	NA	1	1	1	1	1	1	1	1	0.64
UBQLN1_chr9_83679774_83680037_83666349_83669327_83682950_83683066	NA	NA	NA	NA	NA	NA	NA	NA	NA	NA	NA	NA	NA	NA	NA	NA	NA	NA	NA	NA	NA	NA	NA	NA	NA	NA	NA	1	1	0.995	1	1	1	NA	NA	NA	1	0.995	0.995	1	1	1	NA	NA	NA	1	1	1	1	0.994	1	0.993	1	1	NA	NA	NA	NA	NA	NA	NA	NA	NA
UBQLN1_chr9_83679774_83680037_83666349_83669327_83707499_83707934	NA	NA	NA	NA	NA	NA	NA	NA	NA	NA	NA	NA	NA	NA	NA	NA	NA	NA	NA	NA	NA	NA	NA	NA	NA	NA	NA	NA	NA	NA	1	1	1	0.992	0.993	0.986	NA	NA	NA	NA	NA	NA	NA	NA	NA	NA	NA	NA	0.975	1	0.992	1	1	1	NA	NA	NA	NA	NA	NA	NA	NA	NA
UBQLN1_chr9_83679774_83680037_83678440_83678599_83682950_83683066	1	0.991	0.985	1	1	1	0.993	1	0.997	0.997	0.994	0.997	0.997	0.993	1	0.997	0.985	0.997	0.989	0.996	1	0.993	1	1	1	1	1	0.994	1	0.993	1	0.997	0.986	0.986	0.983	0.997	0.994	0.997	0.991	0.995	0.985	0.993	0.992	0.997	0.997	0.991	0.997	0.991	0.988	0.992	0.992	1	0.996	0.997	1	0.99	0.989	0.992	0.997	1	0.996	1	0.992
UBQLN1_chr9_83679774_83680037_83678440_83678599_83686003_83686053	NA	NA	NA	NA	NA	NA	NA	NA	NA	NA	NA	NA	NA	NA	NA	NA	NA	NA	NA	NA	NA	NA	NA	NA	NA	NA	NA	NA	NA	NA	NA	NA	NA	NA	NA	NA	1	1	1	NA	NA	NA	1	0.997	1	NA	NA	NA	NA	NA	NA	NA	NA	NA	NA	NA	NA	NA	NA	NA	NA	NA	NA
UBQLN1_chr9_83679774_83680037_83678440_83678599_83707499_83707934	0.978	0.969	0.955	0.955	0.952	0.972	0.976	0.983	0.973	0.965	0.972	0.948	0.983	0.962	0.958	0.979	0.968	0.952	0.992	0.973	0.977	0.984	0.949	0.948	0.947	0.97	0.958	0.958	0.961	0.935	0.935	0.969	0.975	0.974	0.968	0.977	NA	NA	NA	NA	NA	NA	NA	NA	NA	0.937	0.984	0.98	0.952	0.977	0.958	0.98	0.961	0.985	0.961	0.953	0.975	0.973	0.961	0.934	0.969	0.971	0.974
UBQLN1_chr9_83682950_83683066_83678440_83678599_83686003_83686053	NA	NA	NA	NA	NA	NA	NA	NA	NA	NA	NA	NA	NA	NA	NA	NA	NA	NA	NA	NA	NA	NA	NA	NA	NA	NA	NA	1	1	1	1	0.992	1	1	1	1	1	1	1	1	1	1	1	0.992	1	NA	NA	NA	NA	NA	NA	NA	NA	NA	1	1	1	1	1	0.99	1	1	1
UBQLN1_chr9_83682950_83683066_83679774_83680037_83686003_83686053	NA	NA	NA	NA	NA	NA	NA	NA	NA	NA	NA	NA	NA	NA	NA	NA	NA	NA	NA	NA	NA	NA	NA	NA	NA	NA	NA	NA	NA	NA	NA	NA	NA	NA	NA	NA	0.996	1	1	1	1	1	1	1	1	NA	NA	NA	NA	NA	NA	NA	NA	NA	NA	NA	NA	NA	NA	NA	NA	NA	NA
UBQLN1_chr9_83686003_83686131_83678440_83678599_83707499_83707958	NA	NA	NA	NA	NA	NA	NA	NA	NA	NA	NA	NA	NA	NA	NA	NA	NA	NA	NA	NA	NA	NA	NA	NA	NA	NA	NA	NA	NA	NA	NA	NA	NA	NA	NA	NA	NA	NA	NA	0.106	0	0	0	0.056	0	NA	NA	NA	NA	NA	NA	NA	NA	NA	NA	NA	NA	NA	NA	NA	NA	NA	NA
UBQLN1_chr9_83686003_83686149_83678440_83678599_83707499_83707958	NA	NA	NA	NA	NA	NA	NA	NA	NA	NA	NA	NA	NA	NA	NA	NA	NA	NA	NA	NA	NA	NA	NA	NA	NA	NA	NA	NA	NA	NA	0	0.047	0	0	0.142	0	NA	NA	NA	NA	NA	NA	NA	NA	NA	NA	NA	NA	NA	NA	NA	NA	NA	NA	NA	NA	NA	NA	NA	NA	NA	NA	NA
UBQLN1_chr9_83686003_83686154_83678440_83678599_83707499_83707958	NA	NA	NA	NA	NA	NA	NA	NA	NA	NA	NA	NA	NA	NA	NA	NA	NA	NA	NA	NA	NA	NA	NA	NA	NA	NA	NA	NA	NA	NA	NA	NA	NA	NA	NA	NA	0.643	0.658	0.764	NA	NA	NA	0.803	0.713	0.702	NA	NA	NA	NA	NA	NA	NA	NA	NA	NA	NA	NA	NA	NA	NA	NA	NA	NA
UBQLN1_chr9_83686003_83686155_83678440_83678599_83707499_83707934	NA	NA	NA	NA	NA	NA	NA	NA	NA	NA	NA	NA	NA	NA	NA	NA	NA	NA	NA	NA	NA	NA	NA	NA	NA	NA	NA	0.925	0.914	0.874	0.863	0.937	0.949	0.96	0.931	0.955	0.921	0.922	0.959	0.96	0.947	0.936	0.963	0.942	0.932	NA	NA	NA	NA	NA	NA	NA	NA	NA	0.93	0.917	0.952	0.95	0.916	0.89	0.941	0.943	0.955
UBQLN4_chr1_156042152_156042191_156041871_156041987_156042773_156042913	1	0.966	1	0.92	0.918	1	1	1	0.949	NA	NA	NA	NA	NA	NA	NA	NA	NA	NA	NA	NA	NA	NA	NA	NA	NA	NA	NA	NA	NA	NA	NA	NA	NA	NA	NA	1	0.96	1	1	0.839	0.964	1	1	1	NA	NA	NA	NA	NA	NA	NA	NA	NA	NA	NA	NA	NA	NA	NA	NA	NA	NA
UBQLN4_chr1_156042152_156042236_156041871_156041987_156042773_156042913	1	0.991	1	0.984	0.976	1	1	1	0.99	1	1	1	1	0.99	1	1	1	1	1	1	1	1	1	0.984	1	1	1	NA	NA	NA	NA	NA	NA	NA	NA	NA	1	0.989	1	1	0.975	0.989	1	1	1	NA	NA	NA	NA	NA	NA	NA	NA	NA	NA	NA	NA	NA	NA	NA	NA	NA	NA
UBQLN4_chr1_156042152_156042265_156041871_156041987_156042773_156042913	NA	NA	NA	NA	NA	NA	NA	NA	NA	NA	NA	NA	NA	NA	NA	NA	NA	NA	NA	NA	NA	NA	NA	NA	NA	NA	NA	NA	NA	NA	NA	NA	NA	NA	NA	NA	1	0.976	1	1	0.959	0.979	1	1	1	NA	NA	NA	NA	NA	NA	NA	NA	NA	NA	NA	NA	NA	NA	NA	NA	NA	NA
UBQLN4_chr1_156042152_156042377_156041871_156041987_156042773_156042913	1	0.976	1	0.959	0.942	1	1	1	0.966	1	1	1	1	0.976	1	1	1	1	1	1	1	1	1	0.949	1	1	1	NA	NA	NA	NA	NA	NA	NA	NA	NA	1	0.966	1	1	0.941	0.969	1	1	1	NA	NA	NA	NA	NA	NA	NA	NA	NA	NA	NA	NA	NA	NA	NA	NA	NA	NA
UBQLN4_chr1_156043896_156044223_156042773_156042913_156048500_156048659	0.796	0.806	0.796	0.51	0.61	0.741	0.732	0.438	0.33	NA	NA	NA	NA	NA	NA	NA	NA	NA	0.565	0.369	0.832	0.369	0.741	0.577	0.394	0.188	0.482	NA	NA	NA	NA	NA	NA	NA	NA	NA	0.342	0.548	0.806	0.302	0.596	0.404	0.488	0.461	0.796	NA	NA	NA	NA	NA	NA	NA	NA	NA	NA	NA	NA	NA	NA	NA	NA	NA	NA
UBQLN4_chr1_156043997_156044223_156042773_156042913_156048500_156048659	0.98	0.975	0.97	0.931	0.921	0.966	0.966	0.894	0.759	0.861	0.953	0.88	0.924	0.869	0.901	0.958	0.868	0.953	0.9	0.871	0.977	0.876	0.964	0.924	0.842	0.818	0.868	1	0.824	0.949	0.894	0.898	0.848	0.913	0.973	0.846	0.872	0.917	0.98	0.851	0.901	0.888	0.889	0.86	0.974	0.865	0.935	0.859	0.85	0.746	0.92	0.893	0.853	0.808	0.887	0.931	0.958	0.934	0.891	0.901	0.863	0.874	0.915
UBQLN4_chr1_156048500_156048659_156042773_156042913_156050290_156050553	NA	NA	NA	NA	NA	NA	NA	NA	NA	NA	NA	NA	NA	NA	NA	NA	NA	NA	NA	NA	NA	NA	NA	NA	NA	NA	NA	NA	NA	NA	NA	NA	NA	NA	NA	NA	1	1	1	1	1	0.955	1	1	1	NA	NA	NA	NA	NA	NA	NA	NA	NA	NA	NA	NA	NA	NA	NA	NA	NA	NA
UBQLN4_chr1_156049690_156049732_156048501_156048659_156050290_156050553	0	0	0	0	0	0.009	0	0.007	0	NA	NA	NA	NA	NA	NA	NA	NA	NA	NA	NA	NA	NA	NA	NA	NA	NA	NA	0	0.008	0	0	0	0	0	0	0	NA	NA	NA	NA	NA	NA	NA	NA	NA	NA	NA	NA	NA	NA	NA	NA	NA	NA	NA	NA	NA	NA	NA	NA	NA	NA	NA
UBQLN4_chr1_156051109_156051327_156050290_156050553_156051705_156051857	NA	NA	NA	NA	NA	NA	NA	NA	NA	NA	NA	NA	NA	NA	NA	NA	NA	NA	1	1	1	1	1	0.988	1	1	1	NA	NA	NA	NA	NA	NA	NA	NA	NA	1	1	1	1	1	1	1	0.985	1	NA	NA	NA	NA	NA	NA	NA	NA	NA	NA	NA	NA	NA	NA	NA	NA	NA	NA
UBQLN4_chr1_156051109_156051350_156050290_156050553_156051705_156051857	NA	NA	NA	NA	NA	NA	NA	NA	NA	NA	NA	NA	NA	NA	NA	NA	NA	NA	1	1	1	1	1	0.972	1	1	1	NA	NA	NA	NA	NA	NA	NA	NA	NA	NA	NA	NA	NA	NA	NA	NA	NA	NA	NA	NA	NA	NA	NA	NA	NA	NA	NA	NA	NA	NA	NA	NA	NA	NA	NA	NA
UBQLN4_chr1_156051169_156051327_156050290_156050553_156051705_156051857	NA	NA	NA	NA	NA	NA	NA	NA	NA	NA	NA	NA	NA	NA	NA	NA	NA	NA	1	1	1	1	1	0.981	1	1	1	NA	NA	NA	NA	NA	NA	NA	NA	NA	1	1	1	1	1	1	1	0.981	1	NA	NA	NA	NA	NA	NA	NA	NA	NA	NA	NA	NA	NA	NA	NA	NA	NA	NA
UBQLN4_chr1_156051169_156051350_156050290_156050553_156051705_156051857	NA	NA	NA	NA	NA	NA	NA	NA	NA	NA	NA	NA	NA	NA	NA	NA	NA	NA	NA	1	1	NA	NA	0.437	NA	NA	1	NA	NA	NA	NA	NA	NA	NA	NA	NA	NA	NA	NA	NA	NA	NA	NA	NA	NA	NA	NA	NA	NA	NA	NA	NA	NA	NA	NA	NA	NA	NA	NA	NA	NA	NA	NA
UBQLN4_chr1_156051705_156051788_156051109_156051327_156053593_156053798	NA	NA	NA	NA	NA	NA	NA	NA	NA	NA	NA	NA	NA	NA	NA	NA	NA	NA	1	1	1	1	1	1	1	1	0.986	1	1	0.952	1	0.931	1	1	1	1	NA	NA	NA	NA	NA	NA	NA	NA	NA	NA	NA	NA	NA	NA	NA	NA	NA	NA	NA	NA	NA	NA	NA	NA	NA	NA	NA
UBQLN4_chr1_156051705_156051793_156051109_156051327_156053593_156053798	0.973	1	1	0.988	1	0.985	1	1	1	1	1	1	1	1	1	1	1	0.981	1	1	1	1	1	1	1	1	0.986	1	1	0.951	1	0.932	1	1	1	1	NA	NA	NA	NA	NA	NA	NA	NA	NA	1	1	1	1	0.944	1	1	1	1	NA	NA	NA	NA	NA	NA	NA	NA	NA
UBQLN4_chr1_156051705_156051857_156051109_156051327_156053593_156053650	0.979	1	1	0.991	1	0.986	1	1	1	1	1	1	1	1	1	1	1	0.985	1	1	1	1	1	1	1	1	0.989	1	1	0.965	1	0.938	1	1	1	1	NA	NA	NA	NA	NA	NA	NA	NA	NA	1	1	1	1	0.956	1	1	1	1	NA	NA	NA	NA	NA	NA	NA	NA	NA
UBQLN4_chr1_156051705_156052025_156051109_156051327_156053593_156053798	0.953	1	1	0.979	1	0.972	1	1	1	1	1	1	1	1	1	1	1	0.97	1	1	1	1	1	1	1	1	0.975	1	1	0.924	1	0.874	1	1	1	1	NA	NA	NA	NA	NA	NA	NA	NA	NA	NA	NA	NA	NA	NA	NA	NA	NA	NA	NA	NA	NA	NA	NA	NA	NA	NA	NA
UBR1_chr15_42956990_42957093_42952277_42952448_42958012_42958090	0.017	0	0	NA	NA	NA	0	0.044	0	NA	NA	NA	NA	NA	NA	NA	NA	NA	NA	NA	NA	NA	NA	NA	NA	NA	NA	NA	NA	NA	NA	NA	NA	NA	NA	NA	NA	NA	NA	NA	NA	NA	NA	NA	NA	NA	NA	NA	NA	NA	NA	NA	NA	NA	NA	NA	NA	NA	NA	NA	NA	NA	NA
UBR1_chr15_42958012_42958081_42952277_42952448_42960644_42960701	NA	NA	NA	1	1	1	1	1	0.935	NA	NA	NA	NA	NA	NA	NA	NA	NA	NA	NA	NA	NA	NA	NA	NA	NA	NA	NA	NA	NA	NA	NA	NA	NA	NA	NA	NA	NA	NA	NA	NA	NA	NA	NA	NA	NA	NA	NA	NA	NA	NA	NA	NA	NA	NA	NA	NA	NA	NA	NA	NA	NA	NA
UBR1_chr15_42958012_42958090_42952277_42952448_42960644_42960701	1	1	1	1	1	1	1	1	0.965	NA	NA	NA	NA	NA	NA	NA	NA	NA	1	1	1	1	1	1	1	0.955	1	1	1	1	1	1	1	0.953	1	1	NA	NA	NA	NA	NA	NA	NA	NA	NA	NA	NA	NA	NA	NA	NA	NA	NA	NA	NA	NA	NA	NA	NA	NA	NA	NA	NA
UBR1_chr15_42970519_42970541_42966152_42966286_42976716_42976867	NA	NA	NA	NA	NA	NA	NA	NA	NA	NA	NA	NA	NA	NA	NA	NA	NA	NA	NA	NA	NA	NA	NA	NA	NA	NA	NA	NA	NA	NA	NA	NA	NA	NA	NA	NA	NA	NA	NA	1	1	1	1	0.771	1	NA	NA	NA	NA	NA	NA	NA	NA	NA	NA	NA	NA	NA	NA	NA	NA	NA	NA
UBR1_chr15_42970519_42970607_42966152_42966286_42976716_42976867	1	1	1	1	1	1	0.978	1	1	NA	NA	NA	NA	NA	NA	NA	NA	NA	1	1	1	1	1	0.946	1	1	1	NA	NA	NA	NA	NA	NA	NA	NA	NA	1	1	1	1	1	1	1	0.978	1	1	1	1	0.967	1	1	1	1	1	NA	NA	NA	NA	NA	NA	NA	NA	NA
UBR1_chr15_42970519_42970621_42966152_42966286_42976716_42976867	1	1	1	NA	NA	NA	0.939	1	1	NA	NA	NA	NA	NA	NA	NA	NA	NA	1	1	1	1	1	0.918	NA	NA	NA	NA	NA	NA	NA	NA	NA	NA	NA	NA	NA	NA	NA	NA	NA	NA	NA	NA	NA	NA	NA	NA	NA	NA	NA	NA	NA	NA	NA	NA	NA	NA	NA	NA	NA	NA	NA
UBR1_chr15_42983896_42983993_42977879_42977947_42984886_42984942	0.942	1	1	1	1	1	0.938	1	1	1	1	0.876	1	1	1	1	1	1	NA	NA	NA	NA	NA	NA	NA	NA	NA	1	0.946	1	1	1	0.856	0.923	1	0.867	NA	NA	NA	NA	NA	NA	NA	NA	NA	0.923	1	1	1	1	1	1	1	1	0.813	1	1	1	1	1	1	1	1
UBR1_chr15_42984886_42984942_42977879_42977947_42988818_42988967	1	1	1	0.851	1	1	1	1	0.957	0.937	1	1	1	1	1	1	1	1	NA	NA	NA	NA	NA	NA	NA	NA	NA	1	1	1	1	1	0.904	0.942	1	1	NA	NA	NA	NA	NA	NA	NA	NA	NA	1	1	1	1	0.801	1	NA	NA	NA	NA	NA	NA	NA	NA	NA	NA	NA	NA
UBR1_chr15_42998167_42998265_42990029_42990120_43002554_43002704	NA	NA	NA	NA	NA	NA	NA	NA	NA	1	0.955	1	1	1	1	1	1	1	1	1	0.951	1	1	1	1	1	1	1	1	1	1	1	1	0.952	1	1	1	1	1	1	0.94	1	1	1	1	NA	NA	NA	NA	NA	NA	NA	NA	NA	NA	NA	NA	NA	NA	NA	NA	NA	NA
UBR1_chr15_43002554_43002704_42998167_42998265_43003836_43003930	1	0.95	1	1	1	1	1	1	1	1	1	0.924	1	1	1	0.96	0.938	1	0.943	1	1	0.933	1	1	0.938	0.958	0.949	1	1	1	1	1	0.953	1	1	1	1	0.924	0.964	1	1	1	1	1	1	NA	NA	NA	NA	NA	NA	NA	NA	NA	1	1	1	1	0.967	1	1	1	1
UBR1_chr15_43013449_43013475_43007078_43007284_43015687_43015869	NA	NA	NA	NA	NA	NA	NA	NA	NA	NA	NA	NA	NA	NA	NA	NA	NA	NA	NA	NA	NA	NA	NA	NA	NA	NA	NA	NA	NA	NA	NA	NA	NA	NA	NA	NA	NA	NA	NA	NA	NA	NA	NA	NA	NA	0	0	0	0	0	0	0	0	0.075	NA	NA	NA	NA	NA	NA	NA	NA	NA
UBR1_chr15_43017094_43017181_43015655_43015869_43021274_43021375	NA	NA	NA	NA	NA	NA	NA	NA	NA	1	1	1	1	1	0.948	0.949	1	1	1	1	1	1	0.877	1	1	1	1	NA	NA	NA	NA	NA	NA	NA	NA	NA	0.962	1	0.958	1	0.946	1	1	1	1	NA	NA	NA	NA	NA	NA	NA	NA	NA	1	1	1	1	1	0.946	1	1	1
UBR1_chr15_43021274_43021375_43017094_43017181_43024828_43024983	NA	NA	NA	NA	NA	NA	NA	NA	NA	NA	NA	NA	NA	NA	NA	NA	NA	NA	NA	NA	NA	NA	NA	NA	NA	NA	NA	NA	NA	NA	NA	NA	NA	NA	NA	NA	NA	NA	NA	NA	NA	NA	NA	NA	NA	0.946	1	1	1	1	1	1	1	1	NA	NA	NA	NA	NA	NA	NA	NA	NA
UBR1_chr15_43022701_43022801_43021080_43021375_43024828_43024983	0.951	0.871	1	1	1	1	0.91	1	1	0.833	0.877	1	0.874	0.964	1	1	1	0.915	0.915	0.939	1	1	0.951	1	0.93	0.906	1	1	0.946	0.855	0.838	0.842	0.946	1	0.898	1	1	1	1	1	0.954	0.857	0.93	1	0.948	1	1	0.966	1	0.933	0.871	0.939	0.946	1	0.811	0.959	0.865	1	0.874	0.908	0.918	0.901	1
UBR1_chr15_43024828_43024983_43021080_43021375_43025380_43025429	1	1	0.914	1	1	1	1	1	1	NA	NA	NA	NA	NA	NA	NA	NA	NA	NA	NA	NA	NA	NA	NA	NA	NA	NA	NA	NA	NA	NA	NA	NA	NA	NA	NA	NA	NA	NA	NA	NA	NA	NA	NA	NA	NA	NA	NA	NA	NA	NA	NA	NA	NA	NA	NA	NA	NA	NA	NA	NA	NA	NA
UBR1_chr15_43043214_43043391_43038170_43038232_43047160_43047289	NA	NA	NA	NA	NA	NA	NA	NA	NA	NA	NA	NA	NA	NA	NA	NA	NA	NA	NA	NA	NA	NA	NA	NA	NA	NA	NA	NA	NA	NA	NA	NA	NA	NA	NA	NA	NA	NA	NA	NA	NA	NA	NA	NA	NA	1	1	1	0.825	1	1	NA	NA	NA	1	1	1	1	1	0.882	1	0.917	1
UBR1_chr15_43043214_43043395_43038170_43038232_43047160_43047289	NA	NA	NA	NA	NA	NA	NA	NA	NA	NA	NA	NA	NA	NA	NA	NA	NA	NA	1	1	1	1	1	1	1	0.901	1	0.942	1	1	1	0.954	1	0.869	1	0.913	1	1	1	1	1	0.961	1	1	1	1	1	1	0.93	1	1	1	1	1	1	1	1	1	1	0.945	1	0.953	1
UBR1_chr15_43043214_43043395_43038170_43038232_43054741_43054899	NA	NA	NA	NA	NA	NA	NA	NA	NA	1	1	1	NA	NA	NA	0.823	1	1	NA	NA	NA	NA	NA	NA	NA	NA	NA	NA	NA	NA	NA	NA	NA	NA	NA	NA	NA	NA	NA	NA	NA	NA	NA	NA	NA	NA	NA	NA	NA	NA	NA	NA	NA	NA	NA	NA	NA	NA	NA	NA	NA	NA	NA
UBR1_chr15_43047160_43047289_43038170_43038232_43054741_43054899	NA	NA	NA	NA	NA	NA	NA	NA	NA	NA	NA	NA	NA	NA	NA	NA	NA	NA	0.702	1	1	NA	NA	NA	1	1	1	NA	NA	NA	NA	NA	NA	NA	NA	NA	1	1	1	1	1	0.809	1	1	1	NA	NA	NA	NA	NA	NA	NA	NA	NA	NA	NA	NA	NA	NA	NA	NA	NA	NA
UBR1_chr15_43047160_43047289_43043213_43043395_43048391_43048491	1	1	1	1	1	1	0.962	1	1	NA	NA	NA	NA	NA	NA	NA	NA	NA	1	1	1	0.95	1	0.912	1	1	1	NA	NA	NA	NA	NA	NA	NA	NA	NA	NA	NA	NA	NA	NA	NA	NA	NA	NA	NA	NA	NA	NA	NA	NA	NA	NA	NA	NA	NA	NA	NA	NA	NA	NA	NA	NA
UBR1_chr15_43047160_43047289_43043213_43043395_43054741_43054899	NA	NA	NA	NA	NA	NA	NA	NA	NA	1	1	0.946	1	1	1	1	1	1	NA	NA	NA	NA	NA	NA	NA	NA	NA	NA	NA	NA	NA	NA	NA	NA	NA	NA	NA	NA	NA	NA	NA	NA	NA	NA	NA	1	1	1	0.932	1	1	0.916	1	1	NA	NA	NA	NA	NA	NA	NA	NA	NA
UBR1_chr15_43047160_43047289_43043213_43043395_43056343_43056442	1	0.883	1	1	1	1	1	1	1	NA	NA	NA	NA	NA	NA	NA	NA	NA	1	0.809	1	1	1	1	NA	NA	NA	NA	NA	NA	NA	NA	NA	NA	NA	NA	NA	NA	NA	NA	NA	NA	NA	NA	NA	NA	NA	NA	NA	NA	NA	NA	NA	NA	NA	NA	NA	NA	NA	NA	NA	NA	NA
UBR1_chr15_43048391_43048491_43043213_43043395_43056343_43056442	NA	0	NA	NA	NA	NA	1	NA	NA	NA	NA	NA	NA	NA	NA	NA	NA	NA	NA	0	NA	1	NA	1	NA	NA	NA	NA	NA	NA	NA	NA	NA	NA	NA	NA	NA	NA	NA	NA	NA	NA	NA	NA	NA	NA	NA	NA	NA	NA	NA	NA	NA	NA	NA	NA	NA	NA	NA	NA	NA	NA	NA
UBR1_chr15_43048391_43048491_43047160_43047289_43054741_43054899	0.937	1	1	0.922	1	0.922	0.933	0.935	1	1	1	1	0.874	0.833	1	1	0.828	1	0.955	1	1	0.946	0.892	0.91	1	0.895	1	1	1	1	0.941	1	1	1	0.946	1	1	1	0.941	1	0.832	1	0.903	1	0.922	0.916	1	0.882	0.815	0.842	1	0.882	1	0.892	1	0.825	0.868	0.833	0.945	1	0.925	0.804	0.906
UBR1_chr15_43048391_43048491_43047160_43047289_43056343_43056442	0.895	0.889	1	0.93	1	1	1	1	0.865	1	0.87	1	1	1	1	1	0.882	1	1	1	1	1	1	0.915	1	1	1	1	1	1	1	0.922	1	1	1	1	1	1	1	1	1	1	1	1	0.789	1	1	0.882	1	1	1	1	0.823	1	1	1	0.87	1	1	1	1	0.882	1
UBR1_chr15_43048391_43048495_43047160_43047289_43054741_43054899	NA	NA	NA	NA	NA	NA	NA	NA	NA	NA	NA	NA	NA	NA	NA	NA	NA	NA	NA	NA	NA	NA	NA	NA	NA	NA	NA	NA	NA	NA	NA	NA	NA	NA	NA	NA	1	1	0.825	1	0.743	1	0.846	1	0.88	NA	NA	NA	NA	NA	NA	NA	NA	NA	NA	NA	NA	NA	NA	NA	NA	NA	NA
UBR1_chr15_43053093_43053140_43048391_43048491_43054741_43054899	NA	NA	NA	NA	NA	NA	NA	NA	NA	NA	NA	NA	NA	NA	NA	NA	NA	NA	NA	NA	NA	NA	NA	NA	NA	NA	NA	NA	NA	NA	NA	NA	NA	NA	NA	NA	0.036	0	0	0	0	0	0	0	0	NA	NA	NA	NA	NA	NA	NA	NA	NA	NA	NA	NA	NA	NA	NA	NA	NA	NA
UBR1_chr15_43053093_43053140_43048391_43048491_43056343_43056442	1	NA	NA	NA	NA	0	NA	NA	NA	NA	NA	NA	NA	NA	NA	NA	NA	NA	NA	NA	NA	NA	NA	NA	NA	NA	NA	NA	NA	NA	NA	NA	NA	NA	NA	NA	NA	NA	NA	NA	NA	NA	NA	NA	NA	NA	NA	NA	NA	NA	NA	NA	NA	NA	NA	NA	NA	NA	NA	NA	NA	NA	NA
UBR1_chr15_43054741_43054845_43047160_43047289_43056343_43056442	0.344	0.208	NA	0.512	NA	1	1	1	0	NA	NA	NA	NA	NA	NA	NA	NA	NA	NA	NA	NA	NA	NA	NA	NA	NA	NA	NA	NA	NA	NA	NA	NA	NA	NA	NA	NA	NA	NA	NA	NA	NA	NA	NA	NA	NA	NA	NA	NA	NA	NA	NA	NA	NA	NA	NA	NA	NA	NA	NA	NA	NA	NA
UBR1_chr15_43054741_43054845_43048391_43048491_43056343_43056442	1	1	1	1	1	0.852	NA	NA	NA	NA	NA	NA	NA	NA	NA	NA	NA	NA	NA	NA	NA	NA	NA	NA	NA	NA	NA	NA	NA	NA	NA	NA	NA	NA	NA	NA	NA	NA	NA	NA	NA	NA	NA	NA	NA	NA	NA	NA	NA	NA	NA	NA	NA	NA	NA	NA	NA	NA	NA	NA	NA	NA	NA
UBR1_chr15_43054741_43054899_43047160_43047289_43056343_43056442	0.894	0.822	1	0.916	1	1	1	1	0.913	1	0.846	1	1	1	1	1	0.916	1	1	1	1	1	1	0.933	1	1	1	1	1	1	1	0.898	1	1	1	1	1	1	1	1	1	1	1	1	0.867	1	1	0.906	1	1	1	1	0.705	1	1	1	0.835	1	1	1	1	0.906	1
UBR1_chr15_43054741_43054899_43048391_43048491_43056343_43056442	1	1	1	1	1	0.936	1	1	1	1	1	1	1	0.936	1	1	1	1	NA	NA	NA	NA	NA	NA	NA	NA	NA	NA	NA	NA	NA	NA	NA	NA	NA	NA	1	1	0.95	1	1	1	1	1	1	1	1	1	1	1	1	0.822	0.935	1	0.835	1	1	0.894	1	1	1	1	1
UBR1_chr15_43056343_43056442_43054741_43054899_43058340_43058429	NA	NA	NA	NA	NA	NA	NA	NA	NA	1	1	1	0.948	1	1	1	1	1	NA	NA	NA	NA	NA	NA	NA	NA	NA	NA	NA	NA	NA	NA	NA	NA	NA	NA	NA	NA	NA	NA	NA	NA	NA	NA	NA	NA	NA	NA	NA	NA	NA	NA	NA	NA	NA	NA	NA	NA	NA	NA	NA	NA	NA
UBR1_chr15_43058340_43058429_43056343_43056442_43059084_43059192	NA	NA	NA	NA	NA	NA	NA	NA	NA	NA	NA	NA	NA	NA	NA	NA	NA	NA	1	1	1	1	1	1	1	0.964	1	NA	NA	NA	NA	NA	NA	NA	NA	NA	NA	NA	NA	NA	NA	NA	NA	NA	NA	NA	NA	NA	NA	NA	NA	NA	NA	NA	NA	NA	NA	NA	NA	NA	NA	NA	NA
UBR1_chr15_43074978_43075089_43070794_43070925_43082637_43082716	NA	NA	NA	NA	NA	NA	NA	NA	NA	1	1	1	0.951	1	1	1	1	1	1	1	1	1	1	1	1	1	0.927	NA	NA	NA	NA	NA	NA	NA	NA	NA	NA	NA	NA	NA	NA	NA	NA	NA	NA	NA	NA	NA	NA	NA	NA	NA	NA	NA	NA	NA	NA	NA	NA	NA	NA	NA	NA
UBR1_chr15_43074992_43075089_43070898_43070925_43082637_43082716	NA	NA	NA	NA	NA	NA	NA	NA	NA	NA	NA	NA	NA	NA	NA	NA	NA	NA	NA	NA	NA	1	1	1	1	1	0.765	NA	NA	NA	NA	NA	NA	NA	NA	NA	NA	NA	NA	NA	NA	NA	NA	NA	NA	NA	NA	NA	NA	NA	NA	NA	NA	NA	NA	NA	NA	NA	NA	NA	NA	NA	NA
UBR1_chr15_43075178_43075250_43074978_43075089_43082637_43082716	0	0	0.042	0	0	0	0	0.049	0.058	NA	NA	NA	NA	NA	NA	NA	NA	NA	NA	NA	NA	NA	NA	NA	NA	NA	NA	0	0	0	0.161	0	0.124	0	0.053	0	0	0.064	0	0.049	0.058	0	0	0.039	0	0	0	0	0	0	0.093	0	0.039	0.081	NA	NA	NA	0.033	0	0	0.17	0	0
UBR1_chr15_43085983_43086240_43082637_43082716_43091960_43092080	NA	NA	NA	NA	NA	NA	NA	NA	NA	NA	NA	NA	NA	NA	NA	NA	NA	NA	NA	NA	NA	NA	NA	NA	NA	NA	NA	NA	NA	NA	NA	NA	NA	NA	NA	NA	NA	NA	NA	NA	NA	NA	NA	NA	NA	1	1	1	1	1	1	1	0.928	1	NA	NA	NA	NA	NA	NA	NA	NA	NA
UBR1_chr15_43085983_43086240_43082637_43082716_43105941_43106038	1	1	1	1	1	1	1	0.945	1	NA	NA	NA	NA	NA	NA	NA	NA	NA	1	1	1	1	0.93	0.893	1	0.94	1	1	1	1	0.925	1	1	1	1	0.932	1	1	1	1	1	1	1	1	0.944	1	1	0.953	1	1	1	1	1	0.944	1	0.959	1	1	1	1	1	1	1
UBR1_chr15_43091960_43092056_43085983_43086240_43105941_43106113	NA	NA	NA	NA	NA	NA	NA	NA	NA	NA	NA	NA	NA	NA	NA	NA	NA	NA	NA	NA	NA	NA	NA	NA	NA	NA	NA	0	0.033	0	0	0	0	0.027	0.047	0	NA	NA	NA	NA	NA	NA	NA	NA	NA	NA	NA	NA	NA	NA	NA	NA	NA	NA	NA	NA	NA	NA	NA	NA	NA	NA	NA
UBR1_chr15_43091960_43092080_43082710_43082716_43105941_43106107	NA	NA	NA	NA	NA	NA	NA	NA	NA	NA	NA	NA	NA	NA	NA	NA	NA	NA	NA	NA	NA	NA	NA	NA	NA	NA	NA	NA	NA	NA	NA	NA	NA	NA	NA	NA	NA	NA	NA	NA	NA	NA	NA	NA	NA	NA	1	0.329	NA	NA	NA	1	1	0	NA	NA	NA	NA	NA	NA	NA	NA	NA
UBR1_chr15_43091960_43092080_43085983_43086240_43105941_43106107	0	0.018	0.024	0	0	0.047	0.034	0.03	0.028	0	0	0.022	0.03	0	0.047	0	0	0.036	0	0	0.052	0.032	0	0.045	0.047	0	0	0	0.03	0	0	0	0	0.024	0.043	0	0.043	0.025	0	0	0.034	0.041	0	0.026	0.054	0	0.078	0.06	0	0	0	0.024	0	0	0	0.019	0	0	0	0	0	0	0.075
UBR1_chr15_43091960_43092082_43082710_43082716_43105941_43106113	NA	NA	NA	NA	NA	NA	NA	NA	NA	NA	NA	NA	NA	NA	NA	NA	NA	NA	NA	NA	NA	NA	NA	NA	NA	NA	NA	NA	NA	NA	NA	NA	NA	NA	NA	NA	NA	NA	NA	NA	NA	NA	NA	NA	NA	NA	1	0.327	NA	NA	NA	NA	1	0	NA	NA	NA	NA	NA	NA	NA	NA	NA
UBR1_chr15_43091960_43092082_43085983_43086240_43105941_43106113	NA	NA	NA	NA	NA	NA	NA	NA	NA	NA	NA	NA	NA	NA	NA	NA	NA	NA	NA	NA	NA	NA	NA	NA	NA	NA	NA	NA	NA	NA	NA	NA	NA	NA	NA	NA	NA	NA	NA	NA	NA	NA	NA	NA	NA	0	0.112	0.06	0	0	0	0	0	0	NA	NA	NA	NA	NA	NA	NA	NA	NA
UBR1_chr15_43091960_43092443_43085983_43086240_43105941_43106113	NA	NA	NA	NA	NA	NA	NA	NA	NA	NA	NA	NA	NA	NA	NA	NA	NA	NA	NA	NA	NA	NA	NA	NA	NA	NA	NA	0	0.012	0	0	0	0	0.019	0	0	NA	NA	NA	NA	NA	NA	NA	NA	NA	NA	NA	NA	NA	NA	NA	NA	NA	NA	NA	NA	NA	NA	NA	NA	NA	NA	NA
UBR2_chr6_42573733_42573993_42564028_42564397_42592150_42592229	NA	NA	NA	NA	NA	NA	NA	NA	NA	NA	NA	NA	NA	NA	NA	NA	NA	NA	NA	NA	NA	NA	NA	NA	NA	NA	NA	NA	NA	NA	NA	NA	NA	NA	NA	NA	1	0.954	1	1	1	1	1	1	1	NA	NA	NA	NA	NA	NA	NA	NA	NA	NA	NA	NA	NA	NA	NA	NA	NA	NA
UBR2_chr6_42592150_42592229_42573733_42573993_42594190_42594304	NA	NA	NA	NA	NA	NA	NA	NA	NA	NA	NA	NA	NA	NA	NA	NA	NA	NA	NA	NA	NA	NA	NA	NA	NA	NA	NA	1	1	0.954	1	1	1	1	1	0.941	NA	NA	NA	NA	NA	NA	NA	NA	NA	NA	NA	NA	NA	NA	NA	NA	NA	NA	1	1	1	0.941	1	1	1	1	1
UBR2_chr6_42592150_42592229_42573733_42573993_42603587_42603718	0.842	0.867	0.856	1	1	1	1	0.703	1	0.905	0.794	0.781	1	1	1	1	1	1	0.727	1	1	0.727	1	1	1	0.816	0.781	1	1	1	NA	NA	NA	0.58	1	0.842	NA	NA	NA	NA	NA	NA	NA	NA	NA	1	1	0.64	1	0.826	1	1	0.877	0.877	0.856	1	1	1	0.765	0.806	0.856	1	1
UBR2_chr6_42592860_42592959_42592150_42592229_42594190_42594304	NA	NA	NA	NA	NA	NA	NA	NA	NA	0	0	0.014	0	0.031	0	NA	NA	NA	NA	NA	NA	NA	NA	NA	NA	NA	NA	NA	NA	NA	NA	NA	NA	NA	NA	NA	NA	NA	NA	NA	NA	NA	NA	NA	NA	NA	NA	NA	NA	NA	NA	NA	NA	NA	NA	NA	NA	NA	NA	NA	NA	NA	NA
UBR2_chr6_42594190_42594304_42573733_42573993_42603587_42603718	NA	NA	NA	NA	NA	NA	NA	NA	NA	NA	NA	NA	NA	NA	NA	NA	NA	NA	NA	NA	NA	NA	NA	NA	NA	NA	NA	1	1	1	1	1	1	0.728	1	0.917	NA	NA	NA	NA	NA	NA	NA	NA	NA	NA	NA	NA	NA	NA	NA	NA	NA	NA	0.931	1	1	1	0.81	0.909	0.801	1	1
UBR2_chr6_42594190_42594304_42592150_42592229_42603587_42603718	1	1	1	1	1	1	0.968	1	0.897	0.954	1	1	1	1	1	1	1	0.96	0.943	1	1	1	1	1	1	1	1	1	0.961	1	1	1	1	1	1	1	NA	NA	NA	NA	NA	NA	NA	NA	NA	1	1	1	0.945	1	0.958	1	1	1	0.961	1	0.959	1	1	1	1	0.945	1
UBR2_chr6_42603587_42603716_42594190_42594304_42605720_42605859	NA	NA	NA	NA	NA	NA	NA	NA	NA	NA	NA	NA	NA	NA	NA	NA	NA	NA	NA	NA	NA	NA	NA	NA	NA	NA	NA	NA	NA	NA	NA	NA	NA	NA	NA	NA	1	0.9	1	NA	NA	NA	1	1	1	NA	NA	NA	NA	NA	NA	NA	NA	NA	NA	NA	NA	NA	NA	NA	NA	NA	NA
UBR2_chr6_42603587_42603718_42594190_42594304_42605720_42605859	NA	NA	NA	NA	NA	NA	NA	NA	NA	NA	NA	NA	NA	NA	NA	NA	NA	NA	NA	NA	NA	NA	NA	NA	NA	NA	NA	NA	NA	NA	NA	NA	NA	NA	NA	NA	1	0.956	1	1	1	1	1	1	1	NA	NA	NA	NA	NA	NA	NA	NA	NA	NA	NA	NA	NA	NA	NA	NA	NA	NA
UBR2_chr6_42605720_42605859_42603587_42603716_42606588_42606651	NA	NA	NA	NA	NA	NA	NA	NA	NA	NA	NA	NA	NA	NA	NA	NA	NA	NA	NA	NA	NA	NA	NA	NA	NA	NA	NA	NA	NA	NA	NA	NA	NA	NA	NA	NA	1	1	1	1	1	1	0.901	1	1	NA	NA	NA	NA	NA	NA	NA	NA	NA	NA	NA	NA	NA	NA	NA	NA	NA	NA
UBR2_chr6_42605720_42605859_42603587_42603718_42606588_42606651	NA	NA	NA	NA	NA	NA	NA	NA	NA	NA	NA	NA	NA	NA	NA	NA	NA	NA	NA	NA	NA	NA	NA	NA	NA	NA	NA	NA	NA	NA	NA	NA	NA	NA	NA	NA	1	1	1	0.901	1	1	1	1	1	1	0.948	1	1	0.952	1	1	1	1	NA	NA	NA	NA	NA	NA	NA	NA	NA
UBR2_chr6_42608126_42608181_42606588_42606651_42612170_42612291	NA	NA	NA	NA	NA	NA	NA	NA	NA	NA	NA	NA	NA	NA	NA	NA	NA	NA	NA	NA	NA	NA	NA	NA	NA	NA	NA	NA	NA	NA	NA	NA	NA	NA	NA	NA	0	0	0.07	0	0	0	0	0	0	NA	NA	NA	NA	NA	NA	NA	NA	NA	NA	NA	NA	NA	NA	NA	NA	NA	NA
UBR2_chr6_42634216_42634294_42632804_42632904_42635417_42635546	NA	NA	NA	NA	NA	NA	NA	NA	NA	NA	NA	NA	NA	NA	NA	NA	NA	NA	NA	NA	NA	NA	NA	NA	NA	NA	NA	NA	NA	NA	NA	NA	NA	NA	NA	NA	NA	NA	NA	NA	NA	NA	NA	NA	NA	NA	NA	NA	NA	NA	NA	NA	NA	NA	0	0.022	0	0	0.062	0.032	0	0	0.051
UBR2_chr6_42634216_42634349_42632804_42632904_42635417_42635546	NA	NA	NA	NA	NA	NA	NA	NA	NA	NA	NA	NA	NA	NA	NA	NA	NA	NA	NA	NA	NA	NA	NA	NA	NA	NA	NA	NA	NA	NA	NA	NA	NA	NA	NA	NA	NA	NA	NA	NA	NA	NA	NA	NA	NA	NA	NA	NA	NA	NA	NA	NA	NA	NA	0	0	0	0	0.025	0	0	0	0
UBR2_chr6_42634247_42634294_42632804_42632904_42635417_42635546	0.036	0.068	0	0.022	0.088	0.058	0.024	0.061	0	0	0.077	0.024	0	0	0.058	0.035	0.077	0.063	0.036	0.136	0.205	0.027	0.022	0.042	0.132	0.191	0.052	0	0.063	0.045	0.151	0.106	0.132	0.03	0.061	0.027	0.04	0.042	0.04	0.045	0.058	0.191	0	0	0.045	0.063	0.036	0.136	0.141	0.106	0.066	0.021	0.124	0.113	0.028	0.027	0.024	0.066	0.038	0.038	0.07	0	0
UBR2_chr6_42634247_42634349_42632804_42632904_42635417_42635546	NA	NA	NA	NA	NA	NA	NA	NA	NA	0	0	0.018	0	0	0.044	0.026	0	0.025	NA	NA	NA	NA	NA	NA	NA	NA	NA	0	0	0.034	0.042	0	0.132	0.023	0.046	0.02	0.015	0.016	0	0	0.065	0.025	0	0	0.034	0.025	0.027	0	0.109	0.042	0	0	0.05	0	0	0	0	0	0.056	0	0.027	0	0
UBR2_chr6_42637010_42637194_42635417_42635546_42640208_42640270	NA	NA	NA	NA	NA	NA	NA	NA	NA	1	1	1	0.951	1	1	1	1	0.963	NA	NA	NA	NA	NA	NA	NA	NA	NA	NA	NA	NA	NA	NA	NA	NA	NA	NA	NA	NA	NA	NA	NA	NA	NA	NA	NA	NA	NA	NA	NA	NA	NA	NA	NA	NA	NA	NA	NA	NA	NA	NA	NA	NA	NA
UBR2_chr6_42640208_42640269_42637010_42637194_42641581_42641692	NA	NA	NA	NA	NA	NA	NA	NA	NA	NA	NA	NA	NA	NA	NA	NA	NA	NA	NA	NA	NA	NA	NA	NA	NA	NA	NA	NA	NA	NA	NA	NA	NA	NA	NA	NA	1	1	1	NA	NA	NA	0.878	1	0.855	NA	NA	NA	NA	NA	NA	NA	NA	NA	NA	NA	NA	NA	NA	NA	NA	NA	NA
UBR2_chr6_42640208_42640270_42637010_42637194_42641581_42641692	1	0.971	1	1	1	1	1	1	1	1	1	1	1	0.966	1	1	1	1	NA	NA	NA	NA	NA	NA	NA	NA	NA	NA	NA	NA	NA	NA	NA	NA	NA	NA	1	1	1	1	1	1	0.961	1	0.971	1	0.969	1	1	1	1	0.894	1	1	1	1	1	1	1	1	0.963	0.973	1
UBR2_chr6_42644213_42644336_42642415_42642481_42644472_42644536	1	1	1	0.946	1	1	1	1	1	1	1	1	1	1	1	0.97	1	1	NA	NA	NA	NA	NA	NA	NA	NA	NA	NA	NA	NA	NA	NA	NA	NA	NA	NA	NA	NA	NA	NA	NA	NA	NA	NA	NA	NA	NA	NA	NA	NA	NA	NA	NA	NA	1	1	1	1	1	0.957	1	1	1
UBR2_chr6_42644213_42644336_42642415_42642481_42645465_42645590	NA	NA	NA	NA	NA	NA	NA	NA	NA	1	1	1	NA	NA	NA	1	0.944	1	NA	NA	NA	NA	NA	NA	NA	NA	NA	NA	NA	NA	NA	NA	NA	NA	NA	NA	NA	NA	NA	NA	NA	NA	NA	NA	NA	NA	NA	NA	NA	NA	NA	NA	NA	NA	NA	NA	NA	NA	NA	NA	NA	NA	NA
UBR2_chr6_42644217_42644336_42642415_42642481_42644472_42644536	1	1	1	0.91	1	1	1	1	1	1	1	1	1	1	1	0.944	1	1	NA	NA	NA	NA	NA	NA	NA	NA	NA	NA	NA	NA	NA	NA	NA	NA	NA	NA	NA	NA	NA	NA	NA	NA	NA	NA	NA	NA	NA	NA	NA	NA	NA	NA	NA	NA	1	1	1	1	1	0.93	1	1	1
UBR2_chr6_42644217_42644336_42642415_42642481_42645465_42645590	NA	NA	NA	NA	NA	NA	NA	NA	NA	1	1	NA	NA	NA	NA	1	0.596	1	NA	NA	NA	NA	NA	NA	NA	NA	NA	NA	NA	NA	NA	NA	NA	NA	NA	NA	NA	NA	NA	NA	NA	NA	NA	NA	NA	NA	NA	NA	NA	NA	NA	NA	NA	NA	NA	NA	NA	NA	NA	NA	NA	NA	NA
UBR2_chr6_42644217_42644536_42642415_42642481_42645465_42645590	NA	NA	NA	NA	NA	NA	NA	NA	NA	1	1	1	1	1	1	1	0.881	1	NA	NA	NA	NA	NA	NA	NA	NA	NA	NA	NA	NA	NA	NA	NA	NA	NA	NA	NA	NA	NA	NA	NA	NA	NA	NA	NA	NA	NA	NA	NA	NA	NA	NA	NA	NA	NA	NA	NA	NA	NA	NA	NA	NA	NA
UBR2_chr6_42644472_42644536_42642415_42642481_42645465_42645590	NA	NA	NA	NA	NA	NA	NA	NA	NA	1	1	1	1	1	1	1	0.941	1	NA	NA	NA	NA	NA	NA	NA	NA	NA	NA	NA	NA	NA	NA	NA	NA	NA	NA	NA	NA	NA	NA	NA	NA	NA	NA	NA	NA	NA	NA	NA	NA	NA	NA	NA	NA	NA	NA	NA	NA	NA	NA	NA	NA	NA
UBR2_chr6_42644472_42644536_42644213_42644336_42645465_42645590	NA	NA	NA	NA	NA	NA	NA	NA	NA	0.941	1	1	1	1	1	1	1	1	NA	NA	NA	NA	NA	NA	NA	NA	NA	1	0.975	1	1	1	1	1	1	1	NA	NA	NA	NA	NA	NA	NA	NA	NA	NA	NA	NA	NA	NA	NA	NA	NA	NA	NA	NA	NA	NA	NA	NA	NA	NA	NA
UBR2_chr6_42652022_42652071_42650283_42650386_42652490_42652645	NA	NA	NA	NA	NA	NA	NA	NA	NA	NA	NA	NA	NA	NA	NA	NA	NA	NA	NA	NA	NA	NA	NA	NA	NA	NA	NA	NA	NA	NA	NA	NA	NA	NA	NA	NA	NA	NA	NA	NA	NA	NA	NA	NA	NA	NA	NA	NA	NA	NA	NA	NA	NA	NA	1	0.977	1	1	1	1	1	1	1
UBR2_chr6_42652490_42652645_42650283_42650386_42655620_42655723	NA	NA	NA	NA	NA	NA	NA	NA	NA	NA	NA	NA	NA	NA	NA	NA	NA	NA	NA	NA	NA	NA	NA	NA	NA	NA	NA	NA	NA	NA	NA	NA	NA	NA	NA	NA	NA	NA	NA	NA	NA	NA	NA	NA	NA	NA	NA	NA	NA	NA	NA	NA	NA	NA	1	0.952	1	1	1	1	1	1	1
UBR2_chr6_42655620_42655723_42652490_42652645_42658023_42658133	0.964	1	1	1	0.954	0.963	1	0.967	1	1	1	0.951	1	1	1	1	1	0.941	0.95	0.969	1	1	1	1	1	1	0.932	1	0.941	1	1	1	1	1	1	1	0.961	0.965	1	0.962	1	1	1	1	1	1	1	0.956	1	1	1	1	1	0.946	1	1	1	1	1	0.955	1	0.961	1
UBR2_chr6_42655716_42655723_42652490_42652645_42658023_42658133	NA	NA	NA	NA	NA	NA	NA	NA	NA	NA	NA	NA	NA	NA	NA	NA	NA	NA	0	0.85	1	NA	1	1	NA	1	0.702	NA	NA	NA	NA	NA	NA	NA	NA	NA	NA	NA	NA	NA	NA	NA	NA	NA	NA	NA	NA	NA	NA	NA	NA	NA	NA	NA	NA	NA	NA	NA	NA	NA	NA	NA	NA
UBR2_chr6_42660453_42660645_42659655_42659855_42662183_42662277	0	0.021	0	0	0.012	0.013	0	0	0.028	0.023	0.022	0	0.012	0.033	0	0	0	0	NA	NA	NA	NA	NA	NA	NA	NA	NA	0	0.008	0.009	0.011	0	0	0	0	0.021	0	0	0.008	0	0.009	0.026	0	0	0	0.015	0.043	0.013	0	0	0.009	0	0	0	NA	NA	NA	NA	NA	NA	NA	NA	NA
UBR2_chr6_42662509_42662578_42662183_42662277_42663257_42663419	0	0	0.026	0	0	0	0	0	0	NA	NA	NA	NA	NA	NA	NA	NA	NA	NA	NA	NA	NA	NA	NA	NA	NA	NA	0	0	0.015	0.018	0	0	0	0	0.016	NA	NA	NA	NA	NA	NA	NA	NA	NA	NA	NA	NA	NA	NA	NA	NA	NA	NA	0	0	0.015	0	0.028	0	0	0.013	0
UBR2_chr6_42662512_42662578_42662183_42662277_42663257_42663419	0.012	0	0.014	0	0	0	0	0	0	NA	NA	NA	NA	NA	NA	NA	NA	NA	0.018	0	0.016	0	0	0.022	NA	NA	NA	NA	NA	NA	NA	NA	NA	NA	NA	NA	NA	NA	NA	NA	NA	NA	NA	NA	NA	NA	NA	NA	NA	NA	NA	NA	NA	NA	NA	NA	NA	NA	NA	NA	NA	NA	NA
UBR2_chr6_42663257_42663419_42662183_42662277_42665408_42665512	NA	NA	NA	NA	NA	NA	NA	NA	NA	NA	NA	NA	NA	NA	NA	NA	NA	NA	1	1	1	1	1	1	1	0.982	1	NA	NA	NA	NA	NA	NA	NA	NA	NA	NA	NA	NA	NA	NA	NA	NA	NA	NA	NA	NA	NA	NA	NA	NA	NA	NA	NA	NA	NA	NA	NA	NA	NA	NA	NA	NA
UBR2_chr6_42663257_42663419_42662183_42662277_42665411_42665512	NA	NA	NA	NA	NA	NA	NA	NA	NA	NA	NA	NA	NA	NA	NA	NA	NA	NA	0.867	1	1	1	1	1	1	1	1	NA	NA	NA	NA	NA	NA	NA	NA	NA	NA	NA	NA	NA	NA	NA	NA	NA	NA	NA	NA	NA	NA	NA	NA	NA	NA	NA	NA	NA	NA	NA	NA	NA	NA	NA	NA
UBR2_chr6_42663257_42663419_42662183_42662277_42666166_42666245	NA	NA	NA	NA	NA	NA	NA	NA	NA	1	1	1	1	1	1	1	0.965	1	NA	NA	NA	NA	NA	NA	NA	NA	NA	NA	NA	NA	NA	NA	NA	NA	NA	NA	NA	NA	NA	NA	NA	NA	NA	NA	NA	NA	NA	NA	NA	NA	NA	NA	NA	NA	NA	NA	NA	NA	NA	NA	NA	NA	NA
UBR2_chr6_42663277_42663419_42662183_42662277_42665408_42665512	NA	NA	NA	NA	NA	NA	NA	NA	NA	NA	NA	NA	NA	NA	NA	NA	NA	NA	1	1	1	1	1	1	1	0.971	1	NA	NA	NA	NA	NA	NA	NA	NA	NA	NA	NA	NA	NA	NA	NA	NA	NA	NA	NA	NA	NA	NA	NA	NA	NA	NA	NA	NA	NA	NA	NA	NA	NA	NA	NA	NA
UBR2_chr6_42663277_42663419_42662183_42662277_42666166_42666245	NA	NA	NA	NA	NA	NA	NA	NA	NA	1	NA	1	1	NA	1	1	0.642	NA	NA	NA	NA	NA	NA	NA	NA	NA	NA	NA	NA	NA	NA	NA	NA	NA	NA	NA	NA	NA	NA	NA	NA	NA	NA	NA	NA	NA	NA	NA	NA	NA	NA	NA	NA	NA	NA	NA	NA	NA	NA	NA	NA	NA	NA
UBR2_chr6_42665408_42665512_42663257_42663419_42666166_42666245	NA	NA	NA	NA	NA	NA	NA	NA	NA	0.983	1	0.939	0.95	1	1	1	1	1	NA	NA	NA	NA	NA	NA	NA	NA	NA	NA	NA	NA	NA	NA	NA	NA	NA	NA	NA	NA	NA	NA	NA	NA	NA	NA	NA	1	1	1	1	1	1	0.978	1	1	1	1	1	1	0.945	1	1	1	1
UBR2_chr6_42665411_42665512_42663257_42663419_42666166_42666245	NA	NA	NA	NA	NA	NA	NA	NA	NA	0.941	1	0.788	0.86	1	1	1	1	1	NA	NA	NA	NA	NA	NA	NA	NA	NA	NA	NA	NA	NA	NA	NA	NA	NA	NA	NA	NA	NA	NA	NA	NA	NA	NA	NA	1	1	1	1	1	1	0.933	1	1	1	1	1	1	0.878	1	1	1	1
UBR2_chr6_42665425_42665512_42662183_42662277_42666166_42666245	NA	NA	NA	NA	NA	NA	NA	NA	NA	1	1	1	1	1	1	1	0.915	1	NA	NA	NA	NA	NA	NA	NA	NA	NA	NA	NA	NA	NA	NA	NA	NA	NA	NA	NA	NA	NA	NA	NA	NA	NA	NA	NA	NA	NA	NA	NA	NA	NA	NA	NA	NA	NA	NA	NA	NA	NA	NA	NA	NA	NA
UBR2_chr6_42673790_42673887_42670659_42670715_42674125_42674193	NA	NA	NA	NA	NA	NA	NA	NA	NA	NA	NA	NA	NA	NA	NA	NA	NA	NA	NA	NA	NA	NA	NA	NA	NA	NA	NA	NA	NA	NA	NA	NA	NA	NA	NA	NA	NA	NA	NA	NA	NA	NA	NA	NA	NA	1	1	1	0.957	1	1	1	1	1	NA	NA	NA	NA	NA	NA	NA	NA	NA
UBR2_chr6_42673804_42673887_42670659_42670715_42674125_42674193	NA	NA	NA	NA	NA	NA	NA	NA	NA	NA	NA	NA	NA	NA	NA	NA	NA	NA	NA	NA	NA	NA	NA	NA	NA	NA	NA	NA	NA	NA	NA	NA	NA	NA	NA	NA	NA	NA	NA	NA	NA	NA	NA	NA	NA	NA	NA	NA	0.89	1	1	1	1	1	NA	NA	NA	NA	NA	NA	NA	NA	NA
UBR2_chr6_42676055_42676191_42674125_42674193_42676782_42676873	0.981	1	1	1	1	1	1	1	1	NA	NA	NA	NA	NA	NA	NA	NA	NA	1	1	0.972	1	1	1	1	1	0.972	1	1	1	0.974	1	1	1	1	1	1	1	1	1	1	1	0.929	1	1	1	1	0.951	1	1	1	1	1	1	NA	NA	NA	NA	NA	NA	NA	NA	NA
UBR2_chr6_42676055_42676191_42674125_42674193_42676785_42676873	NA	NA	NA	NA	NA	NA	NA	NA	NA	NA	NA	NA	NA	NA	NA	NA	NA	NA	NA	NA	NA	NA	NA	NA	NA	NA	NA	NA	NA	NA	NA	NA	NA	NA	NA	NA	1	0.936	1	1	1	1	1	1	1	NA	NA	NA	NA	NA	NA	NA	NA	NA	NA	NA	NA	NA	NA	NA	NA	NA	NA
UBR2_chr6_42676104_42676191_42674125_42674193_42676782_42676873	0.948	1	1	1	1	1	NA	NA	NA	NA	NA	NA	NA	NA	NA	NA	NA	NA	NA	NA	NA	NA	NA	NA	NA	NA	NA	NA	NA	NA	NA	NA	NA	NA	NA	NA	NA	NA	NA	NA	NA	NA	NA	NA	NA	NA	NA	NA	NA	NA	NA	NA	NA	NA	NA	NA	NA	NA	NA	NA	NA	NA	NA
UBR2_chr6_42679723_42679832_42678538_42678669_42683054_42683111	NA	NA	NA	NA	NA	NA	NA	NA	NA	1	1	1	0.987	1	1	1	1	1	NA	NA	NA	NA	NA	NA	NA	NA	NA	1	1	0.984	1	1	1	0.979	0.985	1	NA	NA	NA	NA	NA	NA	NA	NA	NA	NA	NA	NA	NA	NA	NA	NA	NA	NA	NA	NA	NA	NA	NA	NA	NA	NA	NA
UBR2_chr6_42683019_42683111_42679723_42679832_42684793_42684871	1	0.974	1	1	1	0.967	0.944	1	1	0.949	1	0.978	0.942	0.975	0.969	1	0.952	1	NA	NA	NA	NA	NA	NA	NA	NA	NA	NA	NA	NA	NA	NA	NA	NA	NA	NA	NA	NA	NA	NA	NA	NA	NA	NA	NA	0.968	1	1	0.904	1	0.941	1	0.969	1	NA	NA	NA	NA	NA	NA	NA	NA	NA
UBR2_chr6_42683054_42683111_42679723_42679832_42684793_42684871	1	0.99	1	1	1	0.987	0.978	1	1	0.98	1	0.989	0.98	0.989	0.987	1	0.981	1	0.968	0.959	1	1	1	1	1	0.989	1	1	0.976	1	1	1	1	0.989	1	1	0.988	1	0.989	1	1	1	1	1	1	0.987	1	1	0.958	1	0.976	1	0.989	1	0.987	1	0.959	1	1	1	0.947	1	1
UBR2_chr6_42684793_42684871_42683054_42683111_42688215_42688386	NA	NA	NA	NA	NA	NA	NA	NA	NA	0.984	1	1	1	1	1	1	1	1	NA	NA	NA	NA	NA	NA	NA	NA	NA	NA	NA	NA	NA	NA	NA	NA	NA	NA	NA	NA	NA	NA	NA	NA	NA	NA	NA	NA	NA	NA	NA	NA	NA	NA	NA	NA	NA	NA	NA	NA	NA	NA	NA	NA	NA
UBR2_chr6_42684967_42685082_42684793_42684871_42688215_42688386	NA	NA	NA	NA	NA	NA	NA	NA	NA	NA	NA	NA	NA	NA	NA	NA	NA	NA	NA	NA	NA	NA	NA	NA	NA	NA	NA	0	0	0	0	0	0	0	0.008	0.007	NA	NA	NA	NA	NA	NA	NA	NA	NA	NA	NA	NA	NA	NA	NA	NA	NA	NA	NA	NA	NA	NA	NA	NA	NA	NA	NA
UBR2_chr6_42688212_42688386_42684793_42684871_42689568_42689670	NA	NA	NA	NA	NA	NA	NA	NA	NA	1	0.98	1	1	1	1	NA	NA	NA	NA	NA	NA	NA	NA	NA	NA	NA	NA	0.978	1	1	0.966	1	1	0.977	1	1	NA	NA	NA	NA	NA	NA	NA	NA	NA	NA	NA	NA	NA	NA	NA	NA	NA	NA	NA	NA	NA	NA	NA	NA	NA	NA	NA
UBR2_chr6_42688215_42688386_42684793_42684871_42689568_42689670	NA	NA	NA	NA	NA	NA	NA	NA	NA	1	0.989	1	1	1	1	1	1	1	0.98	1	1	1	1	1	1	1	1	0.988	1	1	0.983	1	1	0.986	1	1	NA	NA	NA	NA	NA	NA	NA	NA	NA	NA	NA	NA	NA	NA	NA	NA	NA	NA	1	1	1	1	0.979	1	1	1	1
UBR2_chr6_42688229_42688386_42684793_42684871_42689568_42689670	NA	NA	NA	NA	NA	NA	NA	NA	NA	1	0.98	1	NA	NA	NA	1	1	1	NA	NA	NA	NA	NA	NA	NA	NA	NA	NA	NA	NA	NA	NA	NA	NA	NA	NA	NA	NA	NA	NA	NA	NA	NA	NA	NA	NA	NA	NA	NA	NA	NA	NA	NA	NA	NA	NA	NA	NA	NA	NA	NA	NA	NA
UBR2_chr6_42688986_42689143_42688215_42688386_42689568_42689670	0.006	0	0.013	0	0	0.008	0.004	0	0.007	0.005	0	0.008	0	0.006	0	0.004	0.005	0	NA	NA	NA	NA	NA	NA	NA	NA	NA	NA	NA	NA	NA	NA	NA	NA	NA	NA	NA	NA	NA	NA	NA	NA	NA	NA	NA	0	0	0.011	NA	NA	NA	0.009	0	0	0.013	0	0.005	0	0.006	0	0	0	0
UBR2_chr6_42688989_42689143_42688215_42688386_42689568_42689670	NA	NA	NA	NA	NA	NA	NA	NA	NA	0	0	0	0	0.018	0	0	0	0	NA	NA	NA	NA	NA	NA	NA	NA	NA	NA	NA	NA	NA	NA	NA	NA	NA	NA	NA	NA	NA	NA	NA	NA	NA	NA	NA	NA	NA	NA	NA	NA	NA	NA	NA	NA	0.007	0	0.005	0	0.006	0	0	0	0.005
UBR2_chr6_42689838_42689870_42689568_42689670_42691031_42693505	0	0	0	0.007	0	0	0	0	0	NA	NA	NA	NA	NA	NA	NA	NA	NA	NA	NA	NA	NA	NA	NA	NA	NA	NA	NA	NA	NA	NA	NA	NA	NA	NA	NA	0	0	0	0	0	0.007	0	0	0	NA	NA	NA	NA	NA	NA	NA	NA	NA	NA	NA	NA	NA	NA	NA	NA	NA	NA
UBR3_chr2_169876980_169877128_169875790_169875949_169877493_169877637	NA	NA	NA	NA	NA	NA	NA	NA	NA	NA	NA	NA	NA	NA	NA	NA	NA	NA	NA	NA	NA	NA	NA	NA	NA	NA	NA	NA	NA	NA	NA	NA	NA	NA	NA	NA	NA	NA	NA	NA	NA	NA	NA	NA	NA	NA	NA	NA	NA	NA	NA	NA	NA	NA	0.099	0	0	NA	NA	NA	0	0	0.052
UBR3_chr2_169877479_169877637_169875790_169875949_169878524_169878574	NA	NA	NA	NA	NA	NA	NA	NA	NA	NA	NA	NA	NA	NA	NA	NA	NA	NA	1	0.84	0.771	0.646	0.877	1	1	0.66	0.883	1	0.855	1	0.808	1	0.808	0.496	0.8	1	NA	NA	NA	NA	NA	NA	NA	NA	NA	NA	NA	NA	NA	NA	NA	NA	NA	NA	NA	NA	NA	NA	NA	NA	NA	NA	NA
UBR3_chr2_169877493_169877637_169875790_169875949_169878524_169878574	0.734	0.719	0.826	0.597	0.836	0.8	0.757	0.743	0.869	0.689	0.787	1	0.936	0.877	1	0.917	0.847	0.769	1	0.873	0.861	0.674	0.914	1	1	0.713	0.911	1	0.889	1	0.877	1	0.836	0.703	0.847	1	0.75	0.911	1	0.674	0.681	0.49	1	0.776	0.787	0.787	0.689	0.877	0.894	0.78	0.894	0.847	1	1	1	1	1	0.92	0.666	0.917	0.791	0.852	0.83
UBR3_chr2_169896506_169896647_169895180_169895311_169905113_169905293	1	1	0.473	1	1	1	0.403	1	1	NA	NA	NA	NA	NA	NA	NA	NA	NA	NA	NA	NA	NA	NA	NA	NA	NA	NA	NA	NA	NA	NA	NA	NA	NA	NA	NA	NA	NA	NA	NA	NA	NA	NA	NA	NA	NA	NA	NA	NA	NA	NA	NA	NA	NA	NA	NA	NA	NA	NA	NA	NA	NA	NA
UBR3_chr2_169896506_169896735_169895180_169895311_169905113_169905293	1	1	0.864	1	1	1	0.885	1	1	NA	NA	NA	NA	NA	NA	NA	NA	NA	NA	NA	NA	NA	NA	NA	NA	NA	NA	NA	NA	NA	NA	NA	NA	NA	NA	NA	1	1	1	1	1	0.897	1	1	1	NA	NA	NA	NA	NA	NA	NA	NA	NA	NA	NA	NA	NA	NA	NA	NA	NA	NA
UBR3_chr2_169932696_169933008_169928860_169928868_169942492_169942634	NA	NA	NA	NA	NA	NA	NA	NA	NA	NA	NA	NA	NA	NA	NA	NA	NA	NA	1	1	1	0.729	1	1	1	0.708	1	NA	NA	NA	NA	NA	NA	NA	NA	NA	NA	NA	NA	NA	NA	NA	NA	NA	NA	NA	NA	NA	NA	NA	NA	NA	NA	NA	NA	NA	NA	NA	NA	NA	NA	NA	NA
UBR3_chr2_169932911_169933008_169928726_169928868_169942492_169942634	NA	NA	NA	NA	NA	NA	NA	NA	NA	NA	NA	NA	NA	NA	NA	NA	NA	NA	1	1	1	0.912	1	1	1	0.907	1	1	1	1	1	0.962	1	1	1	1	NA	NA	NA	NA	NA	NA	NA	NA	NA	NA	NA	NA	NA	NA	NA	NA	NA	NA	NA	NA	NA	NA	NA	NA	NA	NA	NA
UBR3_chr2_169936104_169936414_169932911_169933008_169942492_169942634	NA	NA	NA	NA	NA	NA	NA	NA	NA	NA	NA	NA	NA	NA	NA	NA	NA	NA	NA	NA	NA	NA	NA	NA	NA	NA	NA	NA	NA	NA	NA	NA	NA	NA	NA	NA	NA	NA	NA	NA	NA	NA	NA	NA	NA	0.011	0	0	0.04	0	0	0	0.008	0	NA	NA	NA	NA	NA	NA	NA	NA	NA
UBR3_chr2_169946287_169946392_169942492_169942634_169947541_169947715	NA	NA	NA	NA	NA	NA	NA	NA	NA	NA	NA	NA	NA	NA	NA	NA	NA	NA	NA	NA	NA	NA	NA	NA	NA	NA	NA	NA	NA	NA	NA	NA	NA	NA	NA	NA	NA	NA	NA	NA	NA	NA	NA	NA	NA	1	1	1	1	1	1	1	1	0.934	NA	NA	NA	NA	NA	NA	NA	NA	NA
UBR3_chr2_169964828_169964966_169958437_169958526_169986644_169986794	NA	NA	NA	NA	NA	NA	NA	NA	NA	NA	NA	NA	NA	NA	NA	NA	NA	NA	NA	NA	NA	NA	NA	NA	NA	NA	NA	0.054	0.028	0.048	0	0	0	0	0	0	NA	NA	NA	NA	NA	NA	NA	NA	NA	NA	NA	NA	NA	NA	NA	NA	NA	NA	NA	NA	NA	NA	NA	NA	NA	NA	NA
UBR3_chr2_169986644_169986794_169958437_169958526_169994322_169994456	NA	NA	NA	NA	NA	NA	NA	NA	NA	1	1	1	1	1	1	0.957	1	1	NA	NA	NA	NA	NA	NA	NA	NA	NA	NA	NA	NA	NA	NA	NA	NA	NA	NA	NA	NA	NA	NA	NA	NA	NA	NA	NA	NA	NA	NA	NA	NA	NA	NA	NA	NA	NA	NA	NA	NA	NA	NA	NA	NA	NA
UBR3_chr2_170000278_170000494_169994322_169994456_170001303_170001414	NA	NA	NA	NA	NA	NA	NA	NA	NA	NA	NA	NA	NA	NA	NA	NA	NA	NA	NA	NA	NA	NA	NA	NA	NA	NA	NA	0	0	0	0.011	0	0.013	0	0.009	0	NA	NA	NA	NA	NA	NA	NA	NA	NA	NA	NA	NA	NA	NA	NA	NA	NA	NA	NA	NA	NA	NA	NA	NA	NA	NA	NA
UBR3_chr2_170006989_170007190_170001303_170001414_170008803_170008940	NA	NA	NA	NA	NA	NA	NA	NA	NA	NA	NA	NA	NA	NA	NA	NA	NA	NA	1	1	1	1	1	1	0.843	1	1	1	1	1	1	1	1	1	0.906	1	NA	NA	NA	NA	NA	NA	NA	NA	NA	NA	NA	NA	NA	NA	NA	NA	NA	NA	NA	NA	NA	NA	NA	NA	NA	NA	NA
UBR3_chr2_170006989_170007202_170001303_170001414_170008803_170008940	NA	NA	NA	NA	NA	NA	NA	NA	NA	NA	NA	NA	NA	NA	NA	NA	NA	NA	1	1	1	1	1	1	0.823	1	1	1	1	1	1	1	1	1	0.888	1	NA	NA	NA	NA	NA	NA	NA	NA	NA	NA	NA	NA	NA	NA	NA	NA	NA	NA	NA	NA	NA	NA	NA	NA	NA	NA	NA
UBR3_chr2_170008803_170008940_170006989_170007190_170015280_170015366	1	1	1	1	1	1	0.956	1	1	1	1	1	1	1	1	0.966	1	1	NA	NA	NA	NA	NA	NA	NA	NA	NA	NA	NA	NA	NA	NA	NA	NA	NA	NA	NA	NA	NA	NA	NA	NA	NA	NA	NA	NA	NA	NA	NA	NA	NA	NA	NA	NA	NA	NA	NA	NA	NA	NA	NA	NA	NA
UBR3_chr2_170013840_170013972_170008839_170008940_170014814_170014865	NA	NA	NA	NA	NA	NA	NA	NA	NA	1	1	1	NA	0	0	NA	1	1	1	1	1	1	NA	0.583	1	1	1	NA	0	NA	1	1	NA	1	1	NA	NA	1	1	1	0	0.318	NA	1	0.482	NA	NA	NA	1	0.482	1	0.482	0.482	1	0.411	1	NA	NA	0.318	0	NA	1	NA
UBR3_chr2_170013840_170013972_170008839_170008940_170015280_170015366	0.037	0	0.023	0	0.104	0	0.062	0	0	0.024	0	0.044	0	0.035	0.021	0.082	0.049	0.152	0.072	0.051	0.085	0	0	0.085	0.052	0.062	0.091	0.021	0	0	0.062	0.047	0.044	0.02	0.049	0	0	0.027	0.072	0.062	0.031	0.134	0.058	0.075	0.023	0	0	0.035	0.021	0.047	0.035	0.044	0.104	0.134	0.022	0.044	0.041	0	0.019	0.018	0	0.104	0
UBR3_chr2_170014814_170014865_170008803_170008940_170015280_170015366	0	0	0	0	0.08	0	0.047	0.033	0	0.035	0	0	0.031	0.051	0.031	0	0	0	0	0	0	0	0.033	0.044	0	0	0	0	0.042	0	0	0	0	0	0	0.044	0	0	0	0	0.046	0.055	0	0	0.033	0	0.035	0	0	0.035	0.051	0.033	0.08	0	0.062	0	0	0	0.028	0.026	0	0	0.032
UBR3_chr2_170014814_170014865_170013840_170013972_170015280_170015366	NA	NA	NA	NA	NA	NA	NA	NA	NA	1	1	NA	1	0	0	0	0.257	0	1	1	NA	1	1	NA	NA	NA	0	0	NA	NA	0.581	0.257	0	1	0	1	NA	NA	0	0	0	0	0	0	0.581	NA	1	0	NA	0.409	1	NA	0.409	NA	1	NA	0	NA	NA	0	NA	0	1
UBR3_chr2_170014814_170014951_170008803_170008940_170015280_170015366	NA	NA	NA	NA	NA	NA	NA	NA	NA	NA	NA	NA	NA	NA	NA	NA	NA	NA	0	0	0	0	0	0.03	0	0.032	0	NA	NA	NA	NA	NA	NA	NA	NA	NA	NA	NA	NA	NA	NA	NA	NA	NA	NA	NA	NA	NA	NA	NA	NA	NA	NA	NA	NA	NA	NA	NA	NA	NA	NA	NA	NA
UBR3_chr2_170014814_170014951_170013840_170013972_170015280_170015366	NA	NA	NA	NA	NA	NA	NA	NA	NA	NA	NA	NA	NA	NA	NA	NA	NA	NA	1	1	NA	1	NA	NA	NA	1	0	NA	NA	NA	NA	NA	NA	NA	NA	NA	NA	NA	NA	NA	NA	NA	NA	NA	NA	NA	NA	NA	NA	NA	NA	NA	NA	NA	NA	NA	NA	NA	NA	NA	NA	NA	NA
UBR3_chr2_170015280_170015366_170006989_170007190_170029345_170029435	NA	NA	NA	NA	NA	NA	NA	NA	NA	1	0.896	1	NA	NA	NA	1	1	1	NA	NA	NA	NA	NA	NA	NA	NA	NA	NA	NA	NA	NA	NA	NA	NA	NA	NA	NA	NA	NA	NA	NA	NA	NA	NA	NA	NA	NA	NA	NA	NA	NA	NA	NA	NA	NA	NA	NA	NA	NA	NA	NA	NA	NA
UBR3_chr2_170016832_170016919_170015280_170015366_170029345_170029448	NA	NA	NA	NA	NA	NA	NA	NA	NA	0	0.066	0	0	0	0.032	0	0	0	0	0	0	0	0	0	0	0.025	0	0	0	0	0.032	0	0	0	0.063	0	0	0.026	0	0	0	0.015	0	0	0	0	0.051	0	0.022	0	0.028	0	0	0	0	0	0	0	0	0.049	0	0.026	0
UBR3_chr2_170053818_170054004_170040881_170040985_170055459_170055584	NA	NA	NA	0.011	0	0	0	0.01	0	0.02	0	0.011	0.011	0.045	0	0.02	0.014	0	NA	NA	NA	NA	NA	NA	NA	NA	NA	0.012	0.031	0	0.017	0.02	0	0.024	0.013	0.008	NA	NA	NA	NA	NA	NA	NA	NA	NA	0.011	0.017	0.036	0	0.054	0	0	0	0	NA	NA	NA	NA	NA	NA	NA	NA	NA
UBR3_chr2_170055459_170055584_170040881_170040985_170061078_170061186	0.974	1	1	1	1	1	1	0.975	1	1	1	1	0.952	1	1	1	0.94	1	NA	NA	NA	NA	NA	NA	NA	NA	NA	1	0.955	1	1	0.95	1	1	1	0.98	1	1	0.934	1	1	1	1	1	1	1	1	1	0.971	0.968	1	1	1	0.967	1	0.966	1	1	0.947	0.967	1	1	1
UBR3_chr2_170067018_170067090_170061317_170061443_170073427_170073607	NA	NA	NA	NA	NA	NA	NA	NA	NA	0	0	0.053	0.017	0.017	0	0	0	0	0.021	0.025	0	0	0	0	0	0.013	0	NA	NA	NA	NA	NA	NA	NA	NA	NA	NA	NA	NA	NA	NA	NA	NA	NA	NA	NA	NA	NA	NA	NA	NA	NA	NA	NA	NA	NA	NA	NA	NA	NA	NA	NA	NA
UBR3_chr2_170067038_170067090_170061317_170061443_170073427_170073607	0	0.049	0.028	0.029	0	0	0.037	0	0	0	0	0.059	0.019	0.019	0.02	0.069	0.036	0	0.024	0	0	0	0.053	0	0	0.014	0.062	0.079	0.025	0	0.032	0.019	0	0.028	0.04	0.018	0.027	0.026	0.03	0	0.021	0.069	0.032	0	0	0.022	0.059	0.049	0	0.064	0.016	0.032	0.023	0	0.079	0.052	0	0	0	0	0	0.036	0.022
UBR3_chr2_170073403_170073607_170061317_170061443_170079813_170080023	1	1	1	0.963	0.949	0.915	1	1	0.93	1	0.891	1	1	0.956	1	0.924	1	1	1	0.949	0.953	0.95	1	1	1	1	1	1	1	1	0.905	0.969	0.953	1	1	1	1	1	1	0.905	1	0.972	1	1	1	0.95	0.962	1	0.951	1	1	1	0.922	1	1	0.961	1	1	1	1	1	1	1
UBR3_chr2_170073418_170073607_170061317_170061443_170079813_170080023	NA	NA	NA	NA	NA	NA	NA	NA	NA	NA	NA	NA	NA	NA	NA	NA	NA	NA	NA	NA	NA	NA	NA	NA	NA	NA	NA	NA	NA	NA	NA	NA	NA	NA	NA	NA	NA	NA	NA	NA	NA	NA	NA	NA	NA	NA	NA	NA	NA	NA	NA	NA	NA	NA	1	0.963	1	1	1	1	NA	NA	NA
UBR3_chr2_170073427_170073607_170061317_170061443_170079813_170080023	1	1	1	0.978	0.969	0.94	1	1	0.957	1	0.933	1	1	0.974	1	0.948	1	1	1	0.966	0.969	0.969	1	1	1	1	1	1	1	1	0.948	0.98	0.97	1	1	1	1	1	1	0.937	1	0.98	1	1	1	0.97	0.973	1	0.973	1	1	1	0.949	1	1	0.973	1	1	1	1	1	1	1
UBR3_chr2_170079813_170080023_170061317_170061443_170081725_170082259	NA	NA	NA	NA	NA	NA	NA	NA	NA	NA	NA	NA	NA	NA	NA	NA	NA	NA	NA	NA	NA	NA	NA	NA	NA	NA	NA	NA	NA	NA	NA	NA	NA	NA	NA	NA	NA	NA	NA	1	1	1	0.914	1	1	NA	NA	NA	NA	NA	NA	NA	NA	NA	NA	NA	NA	NA	NA	NA	NA	NA	NA
UBR3_chr2_170080544_170080598_170079813_170080023_170081725_170084131	NA	NA	NA	NA	NA	NA	NA	NA	NA	NA	NA	NA	NA	NA	NA	NA	NA	NA	NA	NA	NA	NA	NA	NA	NA	NA	NA	NA	NA	NA	NA	NA	NA	NA	NA	NA	1	1	1	1	1	0.731	1	1	1	NA	NA	NA	NA	NA	NA	NA	NA	NA	NA	NA	NA	NA	NA	NA	NA	NA	NA
UBR3_chr2_170080544_170080684_170079813_170080023_170081725_170082259	NA	NA	NA	NA	NA	NA	NA	NA	NA	NA	NA	NA	NA	NA	NA	NA	NA	NA	NA	NA	NA	NA	NA	NA	NA	NA	NA	NA	NA	NA	NA	NA	NA	NA	NA	NA	1	1	1	1	1	0.956	1	1	1	NA	NA	NA	NA	NA	NA	NA	NA	NA	NA	NA	NA	NA	NA	NA	NA	NA	NA
UBR4_chr1_19077784_19078058_19076739_19076902_19081348_19082240	1	1	1	1	1	NA	1	NA	0	1	0	NA	1	NA	0.228	0.228	0.307	1	1	1	1	1	1	0	NA	1	NA	NA	NA	NA	NA	NA	NA	NA	NA	NA	NA	NA	NA	NA	NA	NA	NA	NA	NA	NA	NA	NA	NA	NA	NA	NA	NA	NA	NA	NA	NA	NA	NA	NA	NA	NA	NA
UBR4_chr1_19077975_19078058_19076739_19076902_19081348_19082240	1	1	1	1	1	1	1	1	0.991	1	0.987	1	1	1	0.99	0.993	0.986	1	1	1	1	1	1	0.992	1	1	1	NA	NA	NA	NA	NA	NA	NA	NA	NA	NA	NA	NA	NA	NA	NA	NA	NA	NA	NA	NA	NA	NA	NA	NA	NA	NA	NA	NA	NA	NA	NA	NA	NA	NA	NA	NA
UBR4_chr1_19077975_19078066_19076739_19076902_19081348_19081573	1	1	1	1	1	1	1	1	0.996	1	0.994	1	1	1	0.996	0.997	0.994	1	1	1	1	1	1	0.996	1	1	1	0.996	0.997	1	1	1	1	0.997	1	1	1	1	0.995	1	1	0.995	0.992	0.992	1	NA	NA	NA	NA	NA	NA	NA	NA	NA	NA	NA	NA	NA	NA	NA	NA	NA	NA
UBR4_chr1_19077975_19078453_19076739_19076902_19081348_19082240	NA	NA	NA	NA	NA	NA	NA	NA	NA	NA	NA	NA	NA	NA	NA	NA	NA	NA	1	1	1	1	1	0.979	1	1	1	NA	NA	NA	NA	NA	NA	NA	NA	NA	1	1	0.974	1	1	0.975	0.956	0.963	1	NA	NA	NA	NA	NA	NA	NA	NA	NA	NA	NA	NA	NA	NA	NA	NA	NA	NA
UBR4_chr1_19078118_19078453_19076739_19076902_19081348_19082240	NA	NA	NA	NA	NA	NA	NA	NA	NA	NA	NA	NA	NA	NA	NA	NA	NA	NA	NA	1	1	1	NA	0	NA	NA	NA	NA	NA	NA	NA	NA	NA	NA	NA	NA	NA	NA	NA	NA	NA	NA	NA	NA	NA	NA	NA	NA	NA	NA	NA	NA	NA	NA	NA	NA	NA	NA	NA	NA	NA	NA	NA
UBR4_chr1_19079328_19079442_19077975_19078066_19081348_19082240	NA	NA	NA	NA	NA	NA	NA	NA	NA	NA	NA	NA	NA	NA	NA	NA	NA	NA	NA	NA	NA	NA	NA	NA	NA	NA	NA	0.004	0.002	0.002	0.004	0.002	0	0.007	0	0.006	NA	NA	NA	NA	NA	NA	NA	NA	NA	0.003	0.006	0	0	0	0	0	0	0	NA	NA	NA	NA	NA	NA	NA	NA	NA
UBR4_chr1_19079360_19079442_19077975_19078066_19081348_19082240	0.003	0.006	0	0.007	0.007	0.007	0.003	0.003	0.003	0.006	0	0	0.004	0	0.011	0.009	0	0.012	0.003	0.006	0	0.005	0.003	0.007	0.006	0.014	0	0.007	0.01	0.002	0.006	0.004	0.002	0.013	0.002	0.007	0.004	0.007	0.017	0	0	0.006	0.005	0.003	0.003	0	0.013	0.003	0	0	0.003	0	0	0.012	0	0.008	0.008	0.005	0.003	0.002	0	0	0.007
UBR4_chr1_19080559_19080877_19077975_19078066_19081348_19082240	NA	NA	NA	NA	NA	NA	NA	NA	NA	0	0.002	0	0	0	0	0.001	0	0	NA	NA	NA	NA	NA	NA	NA	NA	NA	NA	NA	NA	NA	NA	NA	NA	NA	NA	NA	NA	NA	0	0.001	0	0	0.001	0	0.002	0	0	0	0	0.001	NA	NA	NA	NA	NA	NA	NA	NA	NA	NA	NA	NA
UBR4_chr1_19081280_19081573_19077975_19078066_19084503_19084698	NA	NA	NA	NA	NA	NA	NA	NA	NA	NA	NA	NA	NA	NA	NA	NA	NA	NA	NA	NA	NA	NA	NA	NA	NA	NA	NA	1	1	1	0.988	1	1	1	1	1	NA	NA	NA	NA	NA	NA	NA	NA	NA	NA	NA	NA	NA	NA	NA	NA	NA	NA	0.993	1	1	1	1	1	0.981	1	1
UBR4_chr1_19081348_19081573_19077975_19078066_19084503_19084698	NA	NA	NA	NA	NA	NA	NA	NA	NA	NA	NA	NA	NA	NA	NA	NA	NA	NA	NA	NA	NA	NA	NA	NA	NA	NA	NA	1	1	1	0.993	1	1	1	1	1	NA	NA	NA	NA	NA	NA	NA	NA	NA	NA	NA	NA	NA	NA	NA	NA	NA	NA	0.996	1	1	1	1	1	0.989	1	1
UBR4_chr1_19082058_19082194_19081348_19081573_19084503_19084698	0	0.005	0	0	0.003	0	0.001	0.003	0.005	0	0.001	0	0	0	0.003	0	0.002	0	0.001	0	0.001	0	0.003	0	0	0.005	0.003	0.003	0	0	0.001	0	0	0.002	0	0	0	0	0.001	0	0.003	0	0.003	0.001	0.001	0.005	0	0	0	0	0.001	0.004	0.001	0	0	0.001	0	0	0.002	0.003	0	0	0
UBR4_chr1_19082092_19082194_19081348_19081573_19084503_19084698	0	0.004	0	0.001	0.003	0	0.002	0	0.004	NA	NA	NA	NA	NA	NA	NA	NA	NA	NA	NA	NA	NA	NA	NA	NA	NA	NA	NA	NA	NA	NA	NA	NA	NA	NA	NA	NA	NA	NA	NA	NA	NA	NA	NA	NA	NA	NA	NA	NA	NA	NA	NA	NA	NA	NA	NA	NA	NA	NA	NA	NA	NA	NA
UBR4_chr1_19084365_19084698_19081348_19081573_19086144_19086270	NA	NA	NA	NA	NA	NA	NA	NA	NA	NA	NA	NA	NA	NA	NA	NA	NA	NA	1	1	1	1	1	1	0.993	1	1	NA	NA	NA	NA	NA	NA	NA	NA	NA	NA	NA	NA	NA	NA	NA	NA	NA	NA	NA	NA	NA	NA	NA	NA	NA	NA	NA	NA	NA	NA	NA	NA	NA	NA	NA	NA
UBR4_chr1_19084503_19084698_19081348_19081573_19086144_19086270	NA	NA	NA	NA	NA	NA	NA	NA	NA	NA	NA	NA	NA	NA	NA	NA	NA	NA	1	1	1	1	1	1	0.997	1	1	NA	NA	NA	NA	NA	NA	NA	NA	NA	NA	NA	NA	NA	NA	NA	NA	NA	NA	NA	NA	NA	NA	NA	NA	NA	NA	NA	NA	NA	NA	NA	NA	NA	NA	NA	NA
UBR4_chr1_19084539_19084698_19081348_19081573_19086144_19086270	NA	NA	NA	NA	NA	NA	NA	NA	NA	NA	NA	NA	NA	NA	NA	NA	NA	NA	1	1	1	1	1	1	0.992	1	1	NA	NA	NA	NA	NA	NA	NA	NA	NA	NA	NA	NA	NA	NA	NA	NA	NA	NA	NA	NA	NA	NA	NA	NA	NA	NA	NA	NA	NA	NA	NA	NA	NA	NA	NA	NA
UBR4_chr1_19084986_19085056_19084503_19084698_19086144_19086270	0.004	0	0.008	0.002	0	0.006	0.004	0.003	0	0	0.007	0	0	0	0	0	0	0.01	0.002	0	0.002	0	0	0.002	0	0	0.002	NA	NA	NA	NA	NA	NA	NA	NA	NA	0.002	0	0	0	0.002	0	0	0	0	0	0	0.002	0.003	0	0.002	0	0.003	0.002	0	0.002	0	0	0.002	0.005	0.002	0	0
UBR4_chr1_19087815_19087929_19086678_19086821_19088758_19088977	1	1	1	1	0.989	1	1	0.988	1	1	0.987	0.989	1	1	1	1	1	0.995	1	1	1	1	0.988	1	1	1	0.994	0.996	1	1	1	0.996	0.995	1	1	1	1	0.994	1	1	0.99	1	1	0.996	1	1	0.995	1	0.993	1	1	1	1	1	1	1	1	0.995	0.987	1	1	0.995	1
UBR4_chr1_19087815_19088172_19086678_19086821_19088758_19088977	NA	NA	NA	NA	NA	NA	NA	NA	NA	NA	NA	NA	NA	NA	NA	NA	NA	NA	NA	NA	NA	NA	NA	NA	NA	NA	NA	NA	NA	NA	NA	NA	NA	NA	NA	NA	1	0.983	1	1	0.971	1	1	0.988	1	NA	NA	NA	NA	NA	NA	NA	NA	NA	NA	NA	NA	NA	NA	NA	NA	NA	NA
UBR4_chr1_19092818_19092918_19088758_19088977_19093312_19093486	NA	NA	NA	NA	NA	NA	NA	NA	NA	1	1	1	1	1	1	1	1	0.993	NA	NA	NA	NA	NA	NA	NA	NA	NA	NA	NA	NA	NA	NA	NA	NA	NA	NA	1	1	1	0.994	1	1	1	1	1	NA	NA	NA	NA	NA	NA	NA	NA	NA	NA	NA	NA	NA	NA	NA	NA	NA	NA
UBR4_chr1_19094905_19095025_19093948_19094139_19095544_19095652	0.985	0.979	0.987	0.987	0.973	0.979	0.967	0.984	0.98	0.988	0.978	0.98	0.995	0.95	0.977	1	1	0.978	1	0.976	0.993	0.97	0.982	0.951	0.991	0.993	0.993	0.989	0.989	0.975	0.961	0.977	0.977	0.977	0.97	0.986	0.992	0.986	0.993	0.971	0.952	0.972	0.978	0.986	0.977	1	0.986	0.993	0.959	0.973	0.977	0.985	0.984	0.914	0.973	0.984	0.967	0.965	0.976	0.969	0.97	0.986	0.961
UBR4_chr1_19096522_19096650_19095544_19095652_19099596_19099677	NA	NA	NA	NA	NA	NA	NA	NA	NA	1	1	1	1	1	1	1	1	0.99	NA	NA	NA	NA	NA	NA	NA	NA	NA	NA	NA	NA	NA	NA	NA	NA	NA	NA	NA	NA	NA	NA	NA	NA	NA	NA	NA	NA	NA	NA	NA	NA	NA	NA	NA	NA	1	1	1	1	1	1	1	0.982	1
UBR4_chr1_19097192_19097280_19096522_19096650_19099596_19099677	0.991	0.991	0.986	0.96	0.985	0.99	0.991	0.986	0.973	1	0.981	0.992	0.988	0.989	0.977	0.993	0.993	1	1	0.985	0.967	1	0.989	1	0.989	0.988	0.991	0.992	0.988	1	0.996	0.986	0.984	0.992	0.973	0.996	0.987	0.99	0.995	0.988	0.974	0.988	1	0.976	0.991	1	1	0.992	0.975	0.995	0.975	0.995	1	0.99	1	0.98	0.992	1	0.991	0.987	0.98	0.991	0.995
UBR4_chr1_19099596_19099677_19097192_19097280_19100375_19100573	1	1	1	1	1	1	0.993	1	1	NA	NA	NA	NA	NA	NA	NA	NA	NA	NA	NA	NA	NA	NA	NA	NA	NA	NA	NA	NA	NA	NA	NA	NA	NA	NA	NA	NA	NA	NA	NA	NA	NA	NA	NA	NA	NA	NA	NA	NA	NA	NA	NA	NA	NA	NA	NA	NA	NA	NA	NA	NA	NA	NA
UBR4_chr1_19101451_19101635_19100375_19100573_19104083_19104257	NA	NA	NA	NA	NA	NA	NA	NA	NA	NA	NA	NA	NA	NA	NA	NA	NA	NA	NA	NA	NA	NA	NA	NA	NA	NA	NA	NA	NA	NA	NA	NA	NA	NA	NA	NA	NA	NA	NA	0.278	0.278	1	1	NA	1	NA	NA	NA	NA	NA	NA	NA	NA	NA	NA	NA	NA	NA	NA	NA	NA	NA	NA
UBR4_chr1_19101451_19101641_19100375_19100573_19104083_19104257	NA	NA	NA	NA	NA	NA	NA	NA	NA	NA	NA	NA	NA	NA	NA	NA	NA	NA	NA	NA	NA	NA	NA	NA	NA	NA	NA	NA	NA	NA	NA	NA	NA	NA	NA	NA	NA	NA	NA	0.975	0.984	1	1	1	1	NA	NA	NA	NA	NA	NA	NA	NA	NA	NA	NA	NA	NA	NA	NA	NA	NA	NA
UBR4_chr1_19101519_19101635_19100375_19100573_19104083_19104257	1	1	1	0.981	1	1	1	0.987	1	NA	NA	NA	NA	NA	NA	NA	NA	NA	NA	NA	NA	NA	NA	NA	NA	NA	NA	NA	NA	NA	NA	NA	NA	NA	NA	NA	1	1	1	0.987	0.989	1	1	1	1	NA	NA	NA	NA	NA	NA	NA	NA	NA	1	1	0.992	1	1	1	1	1	1
UBR4_chr1_19101519_19101641_19100375_19100573_19104083_19104257	1	1	1	0.989	1	1	1	0.993	1	NA	NA	NA	NA	NA	NA	NA	NA	NA	NA	NA	NA	NA	NA	NA	NA	NA	NA	NA	NA	NA	NA	NA	NA	NA	NA	NA	1	1	1	0.992	0.994	1	1	1	1	NA	NA	NA	NA	NA	NA	NA	NA	NA	1	1	0.995	1	1	1	1	1	1
UBR4_chr1_19103302_19103537_19101519_19101641_19104083_19104257	NA	NA	NA	NA	NA	NA	NA	NA	NA	NA	NA	NA	NA	NA	NA	NA	NA	NA	NA	NA	NA	0	0	0.01	0	0	0.002	NA	NA	NA	NA	NA	NA	NA	NA	NA	NA	NA	NA	NA	NA	NA	NA	NA	NA	NA	NA	NA	NA	NA	NA	NA	NA	NA	NA	NA	NA	NA	NA	NA	NA	NA	NA
UBR4_chr1_19103304_19103371_19101519_19101641_19104083_19104257	NA	NA	NA	NA	NA	NA	NA	NA	NA	NA	NA	NA	NA	NA	NA	NA	NA	NA	NA	NA	NA	NA	NA	NA	NA	NA	NA	NA	NA	NA	NA	NA	NA	NA	NA	NA	NA	NA	NA	NA	NA	NA	NA	NA	NA	NA	NA	NA	NA	NA	NA	NA	NA	NA	0	0	0	0	0	0	0	0	0.005
UBR4_chr1_19103304_19103537_19101519_19101641_19104083_19104257	0.002	0	0.002	0.006	0	0.006	0	0.003	0.009	0	0.002	0	0.002	0	0	0	0.004	0	0	0	0.002	0	0.003	0.012	0.006	0	0	0.004	0	0	0.002	0	0	0	0	0	NA	NA	NA	NA	NA	NA	NA	NA	NA	NA	NA	NA	NA	NA	NA	NA	NA	NA	NA	NA	NA	NA	NA	NA	NA	NA	NA
UBR4_chr1_19104752_19104886_19104584_19104666_19105047_19105189	NA	NA	NA	NA	NA	NA	NA	NA	NA	0	0.004	0.015	0.004	0	0	0.004	0.003	0	0.012	0.011	0	0	0.006	0.004	0	0.005	0	NA	NA	NA	NA	NA	NA	NA	NA	NA	0.004	0	0.01	0	0	0.006	0.005	0.004	0.004	NA	NA	NA	NA	NA	NA	NA	NA	NA	0	0.004	0.004	0.008	0.004	0	NA	NA	NA
UBR4_chr1_19104752_19105189_19104584_19104666_19105732_19105842	NA	NA	NA	NA	NA	NA	NA	NA	NA	NA	NA	NA	NA	NA	NA	NA	NA	NA	NA	NA	NA	NA	NA	NA	NA	NA	NA	NA	NA	NA	1	0.971	1	1	1	1	NA	NA	NA	NA	NA	NA	NA	NA	NA	NA	NA	NA	NA	NA	NA	NA	NA	NA	NA	NA	NA	NA	NA	NA	NA	NA	NA
UBR4_chr1_19104752_19105214_19104584_19104666_19105732_19105842	NA	NA	NA	NA	NA	NA	NA	NA	NA	NA	NA	NA	NA	NA	NA	NA	NA	NA	NA	NA	NA	NA	NA	NA	NA	NA	NA	NA	NA	NA	1	0.953	1	1	1	1	NA	NA	NA	NA	NA	NA	NA	NA	NA	NA	NA	NA	NA	NA	NA	NA	NA	NA	NA	NA	NA	NA	NA	NA	NA	NA	NA
UBR4_chr1_19104770_19104886_19104584_19104666_19105047_19105189	NA	NA	NA	NA	NA	NA	NA	NA	NA	NA	NA	NA	NA	NA	NA	NA	NA	NA	0.012	0	0	0	0	0.004	0	0.005	0	NA	NA	NA	NA	NA	NA	NA	NA	NA	NA	NA	NA	NA	NA	NA	NA	NA	NA	NA	NA	NA	NA	NA	NA	NA	NA	NA	NA	NA	NA	NA	NA	NA	NA	NA	NA
UBR4_chr1_19105047_19105189_19104584_19104666_19105732_19105842	NA	NA	NA	NA	NA	NA	NA	NA	NA	NA	NA	NA	NA	NA	NA	NA	NA	NA	NA	NA	NA	NA	NA	NA	NA	NA	NA	1	1	1	1	0.988	1	1	1	1	NA	NA	NA	NA	NA	NA	NA	NA	NA	NA	NA	NA	NA	NA	NA	NA	NA	NA	NA	NA	NA	NA	NA	NA	NA	NA	NA
UBR4_chr1_19105047_19105195_19104584_19104666_19105732_19105842	NA	NA	NA	NA	NA	NA	NA	NA	NA	NA	NA	NA	NA	NA	NA	NA	NA	NA	NA	NA	NA	NA	NA	NA	NA	NA	NA	1	1	1	1	0.982	1	NA	NA	NA	NA	NA	NA	NA	NA	NA	NA	NA	NA	NA	NA	NA	NA	NA	NA	NA	NA	NA	NA	NA	NA	NA	NA	NA	NA	NA	NA
UBR4_chr1_19105047_19105214_19104584_19104666_19105732_19105842	NA	NA	NA	NA	NA	NA	NA	NA	NA	NA	NA	NA	NA	NA	NA	NA	NA	NA	NA	NA	NA	NA	NA	NA	NA	NA	NA	1	1	1	1	0.981	1	1	1	1	NA	NA	NA	NA	NA	NA	NA	NA	NA	NA	NA	NA	NA	NA	NA	NA	NA	NA	NA	NA	NA	NA	NA	NA	NA	NA	NA
UBR4_chr1_19110095_19110223_19106836_19106966_19110379_19110464	0.991	1	1	1	1	0.99	1	1	1	1	1	1	1	1	1	1	0.992	1	NA	NA	NA	NA	NA	NA	NA	NA	NA	1	0.992	1	1	1	1	1	0.984	1	0.981	1	1	0.988	0.991	1	0.964	1	1	NA	NA	NA	NA	NA	NA	NA	NA	NA	1	1	1	1	1	0.992	0.99	0.981	1
UBR4_chr1_19110741_19110832_19110379_19110464_19112523_19112867	NA	NA	NA	NA	NA	NA	NA	NA	NA	NA	NA	NA	NA	NA	NA	NA	NA	NA	1	1	1	1	1	0.992	1	1	1	NA	NA	NA	NA	NA	NA	NA	NA	NA	NA	NA	NA	NA	NA	NA	NA	NA	NA	NA	NA	NA	NA	NA	NA	NA	NA	NA	NA	NA	NA	NA	NA	NA	NA	NA	NA
UBR4_chr1_19111075_19111258_19110741_19110832_19112523_19112867	0	0	0	0	0.005	0.003	0.003	0.006	0.006	0	0.002	0	0.002	0.002	0	0	0.002	0	0	0	0	0.003	0.003	0	0	0.011	0.002	0.004	0	0	0.004	0.006	0	0.002	0	0.003	0.007	0	0	0.003	0.002	0	0.003	0	0	NA	NA	NA	NA	NA	NA	NA	NA	NA	0.002	0.007	0	0.002	0	0.003	0	0	0.005
UBR4_chr1_19113461_19113610_19112523_19112867_19113698_19113827	NA	NA	NA	NA	NA	NA	NA	NA	NA	NA	NA	NA	NA	NA	NA	NA	NA	NA	NA	NA	NA	NA	NA	NA	NA	NA	NA	0	0	0	0	0.008	0	0	0	0.009	NA	NA	NA	NA	NA	NA	NA	NA	NA	NA	NA	NA	NA	NA	NA	NA	NA	NA	NA	NA	NA	NA	NA	NA	NA	NA	NA
UBR4_chr1_19118871_19118957_19117822_19117910_19119556_19119701	NA	NA	NA	NA	NA	NA	NA	NA	NA	NA	NA	NA	NA	NA	NA	NA	NA	NA	NA	NA	NA	NA	NA	NA	NA	NA	NA	NA	NA	NA	NA	NA	NA	NA	NA	NA	0.99	1	1	1	1	1	1	1	1	NA	NA	NA	NA	NA	NA	NA	NA	NA	1	1	1	1	0.975	1	1	1	1
UBR4_chr1_19118871_19118970_19117822_19117910_19119556_19119701	NA	NA	NA	NA	NA	NA	NA	NA	NA	NA	NA	NA	NA	NA	NA	NA	NA	NA	NA	NA	NA	NA	NA	NA	NA	NA	NA	NA	NA	NA	NA	NA	NA	NA	NA	NA	NA	NA	NA	NA	NA	NA	NA	NA	NA	NA	NA	NA	NA	NA	NA	NA	NA	NA	NA	NA	NA	1	0.949	1	1	1	1
UBR4_chr1_19122587_19122626_19121933_19122012_19122832_19123060	0	0	0	0.009	0	0	0.009	0	0.008	NA	NA	NA	NA	NA	NA	NA	NA	NA	NA	NA	NA	NA	NA	NA	NA	NA	NA	NA	NA	NA	NA	NA	NA	NA	NA	NA	NA	NA	NA	NA	NA	NA	NA	NA	NA	NA	NA	NA	NA	NA	NA	NA	NA	NA	NA	NA	NA	NA	NA	NA	NA	NA	NA
UBR4_chr1_19122587_19122657_19121933_19122012_19122832_19123060	NA	NA	NA	NA	NA	NA	NA	NA	NA	NA	NA	NA	NA	NA	NA	NA	NA	NA	NA	NA	NA	NA	NA	NA	NA	NA	NA	0	0.006	0	0	0	0.015	0	0	0.009	NA	NA	NA	NA	NA	NA	NA	NA	NA	NA	NA	NA	NA	NA	NA	NA	NA	NA	0	0	0	0	0.007	0	0.016	0.006	0
UBR4_chr1_19124293_19124414_19122832_19123060_19124540_19124690	NA	NA	NA	NA	NA	NA	NA	NA	NA	NA	NA	NA	NA	NA	NA	NA	NA	NA	NA	NA	NA	NA	NA	NA	NA	NA	NA	NA	NA	NA	NA	NA	NA	NA	NA	NA	NA	NA	NA	NA	NA	NA	NA	NA	NA	0	0	0.006	0	0.014	0.009	0	0.005	0	NA	NA	NA	NA	NA	NA	NA	NA	NA
UBR4_chr1_19124293_19124434_19122832_19123060_19124540_19124690	NA	NA	NA	NA	NA	NA	NA	NA	NA	NA	NA	NA	NA	NA	NA	NA	NA	NA	NA	NA	NA	NA	NA	NA	NA	NA	NA	NA	NA	NA	NA	NA	NA	NA	NA	NA	0	0	0	0	0.007	0.014	0	0	0.006	0	0	0.006	0	0.013	0.017	0	0.005	0	0.007	0	0	0.005	0	0	NA	NA	NA
UBR4_chr1_19124293_19124690_19122832_19123060_19127622_19127701	NA	NA	NA	NA	NA	NA	NA	NA	NA	NA	NA	NA	NA	NA	NA	NA	NA	NA	NA	NA	NA	NA	NA	NA	NA	NA	NA	NA	NA	NA	NA	NA	NA	NA	NA	NA	NA	NA	NA	NA	NA	NA	NA	NA	NA	1	0.9	1	1	1	1	1	1	1	NA	NA	NA	NA	NA	NA	NA	NA	NA
UBR4_chr1_19124540_19124690_19122832_19123060_19127622_19127739	NA	NA	NA	NA	NA	NA	NA	NA	NA	NA	NA	NA	NA	NA	NA	NA	NA	NA	NA	NA	NA	NA	NA	NA	NA	NA	NA	NA	NA	NA	NA	NA	NA	NA	NA	NA	NA	NA	NA	NA	NA	NA	NA	NA	NA	1	0.976	1	1	1	1	1	1	1	NA	NA	NA	NA	NA	NA	NA	NA	NA
UBR4_chr1_19125602_19125699_19124476_19124690_19126445_19126655	0	0.011	0	0	0	0.017	0	0.008	0.009	0	0	0	0.005	0.016	0	0.005	0.011	0.026	0	0	0	0	0	0	0.023	0.01	0	0	0	0.01	0.007	0	0	0	0.007	0	0.007	0.006	0.014	0	0	0	0.013	0	0	0	0.019	0.006	0	0	0.024	0.011	0.027	0	0.006	0.005	0	0.006	0	0	0.013	0	0.006
UBR4_chr1_19126445_19126635_19124540_19124690_19127622_19127739	NA	NA	NA	NA	NA	NA	NA	NA	NA	NA	NA	NA	NA	NA	NA	NA	NA	NA	NA	NA	NA	NA	NA	NA	NA	NA	NA	1	1	1	0.938	0.971	0.93	0.927	1	1	NA	NA	NA	NA	NA	NA	NA	NA	NA	NA	NA	NA	NA	NA	NA	NA	NA	NA	NA	NA	NA	NA	NA	NA	NA	NA	NA
UBR4_chr1_19126445_19126655_19124540_19124690_19127622_19127701	NA	NA	NA	NA	NA	NA	NA	NA	NA	1	1	1	1	1	0.987	1	1	1	1	1	0.983	1	0.98	0.985	1	1	0.969	1	1	1	0.973	0.987	0.969	0.968	1	1	1	1	1	1	1	0.987	1	1	0.935	1	1	0.988	0.979	0.974	1	1	1	1	1	1	1	0.948	1	1	0.985	0.986	1
UBR4_chr1_19126445_19126674_19124540_19124690_19127622_19127739	NA	NA	NA	NA	NA	NA	NA	NA	NA	NA	NA	NA	NA	NA	NA	NA	NA	NA	NA	NA	NA	NA	NA	NA	NA	NA	NA	NA	NA	NA	NA	NA	NA	NA	NA	NA	1	1	1	1	1	0.981	1	1	0.905	NA	NA	NA	NA	NA	NA	NA	NA	NA	NA	NA	NA	NA	NA	NA	NA	NA	NA
UBR4_chr1_19140787_19140885_19139082_19139220_19141346_19141524	NA	NA	NA	NA	NA	NA	NA	NA	NA	NA	NA	NA	NA	NA	NA	NA	NA	NA	NA	NA	NA	NA	NA	NA	NA	NA	NA	NA	NA	NA	NA	NA	NA	NA	NA	NA	NA	NA	NA	NA	NA	NA	NA	NA	NA	NA	NA	NA	NA	NA	NA	NA	NA	NA	0.808	0.794	0.812	0.849	0.667	0.671	0.737	0.872	0.628
UBR4_chr1_19140787_19140888_19139082_19139220_19141346_19141524	NA	NA	NA	NA	NA	NA	NA	NA	NA	0.784	0.946	0.925	0.825	0.745	0.838	0.675	0.788	0.892	0.78	0.874	1	0.903	0.718	0.798	0.755	0.838	0.721	0.597	0.785	0.961	0.755	0.516	0.745	0.822	0.842	0.788	0.918	0.8	0.857	0.937	0.813	0.903	0.934	0.706	0.68	0.945	0.938	0.755	0.581	0.849	0.91	0.874	0.731	0.793	NA	NA	NA	NA	NA	NA	NA	NA	NA
UBR4_chr1_19140787_19140892_19139082_19139214_19141346_19141524	0.891	1	0.964	1	1	1	1	1	1	1	1	1	1	0.963	1	1	1	1	NA	NA	NA	NA	NA	NA	NA	NA	NA	NA	NA	NA	NA	NA	NA	NA	NA	NA	1	1	1	1	1	1	0.956	1	1	NA	NA	NA	NA	NA	NA	NA	NA	NA	0.917	1	1	0.963	1	0.956	1	1	1
UBR4_chr1_19140787_19140892_19139082_19139220_19141346_19141524	0.941	0.898	0.895	0.92	0.936	0.821	0.892	0.793	0.883	0.899	0.971	0.963	0.913	0.886	0.918	0.829	0.887	0.936	0.879	0.935	1	0.952	0.832	0.91	0.88	0.903	0.868	0.798	0.882	0.981	0.853	0.791	0.844	0.885	0.905	0.918	0.958	0.895	0.922	0.967	0.901	0.954	0.963	0.838	0.83	0.978	0.965	0.859	0.785	0.913	0.956	0.935	0.867	0.892	0.904	0.895	0.927	0.919	0.873	0.833	0.896	0.928	0.825
UBR4_chr1_19140787_19140892_19139082_19139238_19141346_19141524	NA	NA	NA	NA	NA	NA	NA	NA	NA	NA	NA	NA	NA	NA	NA	NA	NA	NA	NA	NA	NA	NA	NA	NA	NA	NA	NA	1	1	0.962	1	1	1	1	1	1	NA	NA	NA	NA	NA	NA	NA	NA	NA	NA	NA	NA	NA	NA	NA	NA	NA	NA	NA	NA	NA	NA	NA	NA	NA	NA	NA
UBR4_chr1_19141346_19141524_19139082_19139214_19141646_19141774	1	1	1	NA	NA	NA	1	1	0.972	NA	NA	NA	NA	NA	NA	NA	NA	NA	NA	NA	NA	NA	NA	NA	NA	NA	NA	NA	NA	NA	NA	NA	NA	NA	NA	NA	NA	NA	NA	NA	NA	NA	NA	NA	NA	NA	NA	NA	NA	NA	NA	NA	NA	NA	NA	NA	NA	NA	NA	NA	NA	NA	NA
UBR4_chr1_19141346_19141524_19139082_19139220_19141646_19141777	NA	NA	NA	NA	NA	NA	NA	NA	NA	NA	NA	NA	NA	NA	NA	NA	NA	NA	NA	NA	NA	NA	NA	NA	NA	NA	NA	NA	NA	NA	NA	NA	NA	NA	NA	NA	0.957	1	1	1	0.982	1	1	1	1	NA	NA	NA	NA	NA	NA	NA	NA	NA	NA	NA	NA	NA	NA	NA	NA	NA	NA
UBR4_chr1_19141346_19141769_19139082_19139220_19143979_19144091	NA	NA	NA	NA	NA	NA	NA	NA	NA	1	0.867	1	NA	NA	NA	1	1	1	NA	NA	NA	NA	NA	NA	NA	NA	NA	NA	NA	NA	NA	NA	NA	NA	NA	NA	NA	NA	NA	NA	NA	NA	NA	NA	NA	NA	NA	NA	NA	NA	NA	NA	NA	NA	NA	NA	NA	NA	NA	NA	NA	NA	NA
UBR4_chr1_19141346_19141774_19139082_19139220_19143979_19144091	NA	NA	NA	NA	NA	NA	NA	NA	NA	1	0.871	1	1	1	1	1	1	1	NA	NA	NA	NA	NA	NA	NA	NA	NA	NA	NA	NA	NA	NA	NA	NA	NA	NA	NA	NA	NA	NA	NA	NA	NA	NA	NA	NA	NA	NA	NA	NA	NA	NA	NA	NA	NA	NA	NA	NA	NA	NA	NA	NA	NA
UBR4_chr1_19141346_19141774_19140787_19140892_19143979_19144091	NA	NA	NA	NA	NA	NA	NA	NA	NA	NA	NA	NA	NA	NA	NA	NA	NA	NA	NA	NA	NA	NA	NA	NA	NA	NA	NA	NA	NA	NA	NA	NA	NA	NA	NA	NA	1	1	1	0.868	1	1	1	1	1	NA	NA	NA	NA	NA	NA	NA	NA	NA	NA	NA	NA	NA	NA	NA	NA	NA	NA
UBR4_chr1_19145603_19145678_19144851_19144907_19145792_19146128	0	0	0	0	0.008	0	NA	NA	NA	NA	NA	NA	NA	NA	NA	NA	NA	NA	NA	NA	NA	NA	NA	NA	NA	NA	NA	NA	NA	NA	NA	NA	NA	NA	NA	NA	NA	NA	NA	NA	NA	NA	NA	NA	NA	NA	NA	NA	NA	NA	NA	NA	NA	NA	0	0	0	0	0	0.016	0	0	0
UBR4_chr1_19146022_19146106_19145603_19145930_19146825_19147000	0.088	0.464	0	NA	NA	NA	0.224	0	0.104	NA	NA	NA	NA	NA	NA	NA	NA	NA	NA	NA	NA	NA	NA	NA	NA	NA	NA	NA	NA	NA	0.302	0.302	0.366	0.095	0	0	NA	NA	NA	NA	NA	NA	NA	NA	NA	NA	NA	NA	NA	NA	NA	NA	NA	NA	0.366	0.114	0.302	0.491	0	0.188	0.046	0	0.224
UBR4_chr1_19146022_19146106_19145792_19145930_19146825_19147000	NA	NA	NA	0.224	0.536	0.142	0.224	0	0.104	0.302	0.126	0.142	0.04	0.204	0.257	0.265	0.296	0.076	0.491	0.224	0.302	0.067	0.419	0.366	0.316	0.088	0.366	0.06	0.126	0.278	0.302	0.302	0.366	NA	NA	NA	0.224	0.126	0.257	0.188	0.342	0.126	0.591	0.178	0.278	0	0.188	0.248	0.366	0.265	0	0.088	0.484	0.31	0.366	0.114	0.302	NA	NA	NA	0.046	0	0.224
UBR4_chr1_19146022_19146106_19145792_19145933_19146825_19147000	0.047	0.109	0.03	0.035	0.026	0.064	0.067	0	0.021	0.032	0.018	0.044	0.021	0.076	0.05	0.056	0.024	0.062	0.106	0.03	0.091	0.042	0.066	0.066	0.088	0.032	0.055	0.063	0.079	0.03	0.066	0.069	0.074	0.058	0.045	0.023	0.048	0.053	0.093	0.106	0.104	0.098	0.114	0.108	0.096	0.041	0.031	0.089	0.051	0.047	0.015	0.022	0.106	0.077	0.107	0.077	0.015	0.075	0	0.025	0.024	0.012	0.067
UBR4_chr1_19147097_19147487_19146825_19147000_19147992_19148127	NA	NA	NA	NA	NA	NA	NA	NA	NA	NA	NA	NA	NA	NA	NA	NA	NA	NA	NA	NA	NA	NA	NA	NA	NA	NA	NA	0	0	0	0.008	0	0.01	0	0	0	NA	NA	NA	NA	NA	NA	NA	NA	NA	NA	NA	NA	NA	NA	NA	NA	NA	NA	NA	NA	NA	NA	NA	NA	NA	NA	NA
UBR4_chr1_19149762_19149795_19148562_19148626_19150576_19150793	NA	NA	NA	NA	NA	NA	NA	NA	NA	0	0	0	0	0	0	0.009	0	0	0	0	0	0	0.014	0.011	0.018	0	0	NA	NA	NA	NA	NA	NA	NA	NA	NA	NA	NA	NA	NA	NA	NA	NA	NA	NA	NA	NA	NA	NA	NA	NA	NA	NA	NA	0	0	0	0	0.01	0	0	0	0.017
UBR4_chr1_19150558_19150793_19148562_19148626_19151642_19151700	1	1	1	1	0.938	0.965	1	1	0.976	1	1	0.973	1	0.948	1	1	1	1	1	1	1	1	0.969	1	1	0.897	1	1	1	1	1	0.945	1	1	1	1	1	1	1	1	0.951	0.973	0.967	0.868	1	1	1	1	0.968	0.967	0.967	1	0.979	1	1	1	1	1	0.975	1	0.97	1	0.906
UBR4_chr1_19150576_19150793_19148562_19148626_19151642_19151700	1	1	1	1	0.966	0.979	1	1	0.985	1	1	0.984	1	0.97	1	1	1	1	1	1	1	1	0.981	1	1	0.93	1	1	1	1	1	0.966	1	1	1	1	1	1	1	1	0.97	0.984	0.983	0.92	1	1	1	1	0.981	0.983	0.98	1	0.988	1	1	1	1	1	0.985	1	0.98	1	0.939
UBR4_chr1_19197140_19197265_19193432_19193557_19197669_19197811	NA	NA	NA	NA	NA	NA	NA	NA	NA	NA	NA	NA	NA	NA	NA	NA	NA	NA	NA	NA	NA	NA	NA	NA	NA	NA	NA	NA	NA	NA	NA	NA	NA	NA	NA	NA	1	1	0.912	1	1	1	1	1	1	NA	NA	NA	NA	NA	NA	NA	NA	NA	NA	NA	NA	NA	NA	NA	NA	NA	NA
UBR4_chr1_19199316_19199413_19198798_19198928_19199650_19199754	NA	NA	NA	NA	NA	NA	NA	NA	NA	NA	NA	NA	NA	NA	NA	NA	NA	NA	NA	NA	NA	NA	NA	NA	NA	NA	NA	NA	NA	NA	NA	NA	NA	NA	NA	NA	NA	NA	NA	NA	NA	NA	NA	NA	NA	0	0	0.021	NA	NA	NA	0	0	0.09	NA	NA	NA	NA	NA	NA	NA	NA	NA
UBR4_chr1_19201717_19201815_19199650_19199754_19210072_19210266	NA	NA	NA	NA	NA	NA	NA	NA	NA	1	0.839	1	1	1	1	1	1	1	NA	NA	NA	NA	NA	NA	NA	NA	NA	NA	NA	NA	NA	NA	NA	NA	NA	NA	NA	NA	NA	NA	NA	NA	NA	NA	NA	NA	NA	NA	NA	NA	NA	NA	NA	NA	NA	NA	NA	NA	NA	NA	NA	NA	NA
UBR5-DT_chr8_102244004_102244121_102239385_102239700_102251798_102253750	NA	NA	NA	NA	NA	NA	NA	NA	NA	NA	NA	NA	NA	NA	NA	NA	NA	NA	NA	NA	NA	NA	NA	NA	NA	NA	NA	NA	NA	NA	NA	NA	NA	NA	NA	NA	NA	NA	NA	NA	NA	NA	NA	NA	NA	1	1	1	1	1	1	0.832	1	1	NA	NA	NA	NA	NA	NA	NA	NA	NA
UBR5-DT_chr8_102250114_102250236_102244004_102244121_102251798_102253750	NA	NA	NA	NA	NA	NA	NA	NA	NA	NA	NA	NA	NA	NA	NA	NA	NA	NA	NA	NA	NA	NA	NA	NA	NA	NA	NA	NA	NA	NA	NA	NA	NA	NA	NA	NA	NA	1	0	0.163	0.327	NA	NA	0	1	0	0	0	0.069	0	0.327	0.057	0	0	NA	NA	NA	NA	NA	NA	NA	NA	NA
UBR5_chr8_102257631_102257717_102252272_102254514_102258984_102259129	NA	NA	NA	NA	NA	NA	NA	NA	NA	1	1	1	1	0.996	1	1	1	1	NA	NA	NA	NA	NA	NA	NA	NA	NA	NA	NA	NA	NA	NA	NA	NA	NA	NA	NA	NA	NA	NA	NA	NA	NA	NA	NA	NA	NA	NA	NA	NA	NA	NA	NA	NA	NA	NA	NA	NA	NA	NA	NA	NA	NA
UBR5_chr8_102258315_102258424_102257631_102257717_102258716_102258754	NA	NA	NA	NA	NA	NA	NA	NA	NA	NA	NA	NA	NA	NA	NA	NA	NA	NA	NA	NA	NA	NA	NA	NA	NA	NA	NA	1	0.755	0.578	1	0.606	0.755	1	1	0.339	0.606	1	1	1	1	1	1	0.278	0.72	NA	NA	NA	NA	NA	NA	NA	NA	NA	NA	NA	NA	NA	NA	NA	NA	NA	NA
UBR5_chr8_102258315_102258424_102257631_102257717_102258984_102259129	0.017	0.016	0.018	0.035	0.018	0.017	0.019	0.023	0.008	0.017	0.03	0.031	0.012	0.028	0.025	0.015	0.021	0.018	0.039	0.009	0.024	0.014	0.013	0.019	0.028	0.014	0.034	0.032	0.021	0.04	0.017	0.011	0.033	0.015	0.017	0.021	0.011	0.017	0.027	0.007	0.009	0.018	0.003	0.015	0.022	0.01	0.015	0.017	0.025	0.008	0.009	0.047	0.03	0.028	0.034	0.027	0.025	0.003	0.025	0.012	0.015	0.018	0.018
UBR5_chr8_102258315_102258754_102257631_102257717_102258984_102259129	0.002	0.004	0.004	0.007	0.007	0.004	0.004	0.008	0.003	0.005	0.009	0.011	0.008	0.007	0.009	0.006	0.007	0.006	0.012	0	0.009	0.004	0.004	0.007	0.011	0.006	0.013	0.011	0.007	0.012	0.002	0.003	0.011	0.003	0.005	0.004	0.003	0.004	0.011	0.006	0.002	0.006	0.001	0.003	0.008	0.004	0.002	0.004	0.007	0.003	0.002	0.02	0.007	0.006	0.009	0.007	0.009	0.004	0.008	0.004	0.005	0.005	0.005
UBR5_chr8_102258716_102258754_102257631_102257717_102258984_102259129	0	0	0	0	0	0	0.005	0.005	0	0	0.006	0	0.014	0.006	0	0.009	0.006	0.004	0	0	0.014	0	0	0.008	0.005	0.003	0.005	0	0.004	0	0	0.003	0.011	0	0	0.009	0	0	0	0.01	0	0	0	0.015	0.006	0.004	0	0	0.005	0	0.013	0	0	0.005	0	0.003	0	0.012	0.004	0	0.004	0.015	0
UBR5_chr8_102258716_102258754_102258315_102258424_102258984_102259129	NA	NA	NA	NA	NA	NA	NA	NA	NA	NA	NA	NA	NA	NA	NA	NA	NA	NA	NA	NA	NA	NA	NA	NA	NA	NA	NA	0	0	0	0	0	0.2	0.2	0	0.2	0	0	NA	1	0	0	NA	0	0	NA	NA	NA	NA	NA	NA	NA	NA	NA	NA	NA	NA	NA	NA	NA	NA	NA	NA
UBR5_chr8_102258716_102259129_102257631_102257717_102261145_102261259	NA	NA	NA	NA	NA	NA	NA	NA	NA	NA	NA	NA	NA	NA	NA	NA	NA	NA	1	1	1	1	1	0.985	1	1	1	1	1	1	1	0.967	1	1	1	1	NA	NA	NA	NA	NA	NA	NA	NA	NA	NA	NA	NA	NA	NA	NA	NA	NA	NA	1	1	1	1	1	0.985	1	1	1
UBR5_chr8_102258716_102259129_102257631_102257717_102261914_102261986	NA	NA	NA	NA	NA	NA	NA	NA	NA	NA	NA	NA	NA	NA	NA	NA	NA	NA	1	1	1	1	1	1	0.827	1	0.875	NA	NA	NA	NA	NA	NA	NA	NA	NA	NA	NA	NA	NA	NA	NA	NA	NA	NA	NA	NA	NA	0.884	1	1	1	1	1	NA	NA	NA	NA	NA	NA	NA	NA	NA
UBR5_chr8_102258716_102259154_102257631_102257717_102261145_102261259	NA	NA	NA	NA	NA	NA	NA	NA	NA	NA	NA	NA	NA	NA	NA	NA	NA	NA	1	1	1	1	1	0.885	1	1	1	NA	NA	NA	NA	NA	NA	NA	NA	NA	NA	NA	NA	NA	NA	NA	NA	NA	NA	NA	NA	NA	NA	NA	NA	NA	NA	NA	NA	NA	NA	NA	NA	NA	NA	NA	NA
UBR5_chr8_102258984_102259129_102257631_102257717_102261145_102261259	NA	NA	NA	NA	NA	NA	NA	NA	NA	NA	NA	NA	NA	NA	NA	NA	NA	NA	1	1	1	1	1	0.995	1	1	1	1	1	1	1	0.989	1	1	1	1	NA	NA	NA	NA	NA	NA	NA	NA	NA	NA	NA	NA	NA	NA	NA	NA	NA	NA	1	1	1	1	1	0.995	1	1	1
UBR5_chr8_102258984_102259129_102257631_102257717_102261914_102261986	NA	NA	NA	NA	NA	NA	NA	NA	NA	NA	NA	NA	NA	NA	NA	NA	NA	NA	1	1	1	1	1	1	0.987	1	0.987	NA	NA	NA	NA	NA	NA	NA	NA	NA	NA	NA	NA	NA	NA	NA	NA	NA	NA	NA	NA	NA	0.987	1	1	1	1	1	NA	NA	NA	NA	NA	NA	NA	NA	NA
UBR5_chr8_102258984_102259154_102257631_102257717_102261145_102261259	NA	NA	NA	NA	NA	NA	NA	NA	NA	NA	NA	NA	NA	NA	NA	NA	NA	NA	1	1	1	1	1	0.988	1	1	1	NA	NA	NA	NA	NA	NA	NA	NA	NA	NA	NA	NA	NA	NA	NA	NA	NA	NA	NA	NA	NA	NA	NA	NA	NA	NA	NA	NA	NA	NA	NA	NA	NA	NA	NA	NA
UBR5_chr8_102259051_102259129_102257631_102257717_102261914_102261986	NA	NA	NA	NA	NA	NA	NA	NA	NA	NA	NA	NA	NA	NA	NA	NA	NA	NA	NA	NA	NA	NA	NA	NA	NA	NA	NA	NA	NA	NA	NA	NA	NA	NA	NA	NA	NA	NA	NA	NA	NA	NA	NA	NA	NA	NA	NA	NA	0.544	NA	NA	NA	1	1	NA	NA	NA	NA	NA	NA	NA	NA	NA
UBR5_chr8_102261145_102261214_102258984_102259129_102261914_102262070	1	1	1	NA	NA	NA	0.979	0.975	0.991	NA	NA	NA	NA	NA	NA	NA	NA	NA	NA	NA	NA	NA	NA	NA	NA	NA	NA	NA	NA	NA	NA	NA	NA	NA	NA	NA	NA	NA	NA	NA	NA	NA	NA	NA	NA	NA	NA	NA	NA	NA	NA	NA	NA	NA	NA	NA	NA	NA	NA	NA	NA	NA	NA
UBR5_chr8_102261145_102261225_102258984_102259129_102261914_102262070	1	1	1	NA	NA	NA	0.978	0.974	0.991	1	1	1	1	0.993	1	1	1	0.99	NA	NA	NA	NA	NA	NA	NA	NA	NA	NA	NA	NA	NA	NA	NA	NA	NA	NA	NA	NA	NA	NA	NA	NA	NA	NA	NA	1	1	1	NA	NA	NA	1	0.991	0.991	NA	NA	NA	NA	NA	NA	NA	NA	NA
UBR5_chr8_102261145_102261259_102257631_102257717_102261914_102261986	NA	NA	NA	NA	NA	NA	NA	NA	NA	NA	NA	NA	NA	NA	NA	NA	NA	NA	NA	NA	NA	1	1	1	0.985	1	0.987	NA	NA	NA	NA	NA	NA	NA	NA	NA	NA	NA	NA	NA	NA	NA	NA	NA	NA	NA	NA	NA	NA	NA	NA	NA	NA	NA	NA	NA	NA	NA	NA	NA	NA	NA	NA
UBR5_chr8_102261145_102261259_102258984_102259129_102261914_102261986	1	1	1	1	1	1	0.99	0.986	0.996	1	1	1	1	0.997	1	1	1	0.995	1	1	1	1	1	1	1	0.996	0.996	1	0.992	1	1	0.996	1	1	1	1	1	1	1	1	1	1	0.995	0.988	0.98	1	1	1	1	1	1	1	0.995	0.996	1	1	1	1	0.996	1	1	1	0.991
UBR5_chr8_102261145_102261259_102258984_102259129_102265099_102265275	NA	NA	NA	NA	NA	NA	NA	NA	NA	NA	NA	NA	NA	NA	NA	NA	NA	NA	NA	NA	NA	NA	NA	NA	NA	NA	NA	NA	NA	NA	NA	NA	NA	NA	NA	NA	1	1	1	NA	NA	NA	0.993	0.988	1	NA	NA	NA	NA	NA	NA	NA	NA	NA	NA	NA	NA	NA	NA	NA	NA	NA	NA
UBR5_chr8_102261575_102261674_102261145_102261259_102261914_102262070	0	0.003	0	0	0.006	0	0.011	0.007	0.004	0	0	0.008	0.01	0.004	0	0.003	0	0	0.003	0	0	NA	NA	NA	0.004	0.006	0.007	0.011	0	0.004	0	0.004	0.004	0	0.007	0	0.003	0.003	0.011	0.007	0.006	0.031	0	0.003	0	0	0.004	0	0	0.003	0.004	0	0	0	0.006	0.017	0.009	0.003	0	0.008	0.007	0	0.003
UBR5_chr8_102261575_102262070_102261145_102261259_102264473_102264558	NA	NA	NA	NA	NA	NA	NA	NA	NA	1	1	1	1	1	1	1	0.957	1	1	1	1	1	1	1	0.899	0.949	1	1	0.949	0.972	1	1	1	1	1	1	NA	NA	NA	NA	NA	NA	NA	NA	NA	0.975	1	0.976	1	1	1	1	0.974	1	1	1	1	1	1	1	1	0.975	1
UBR5_chr8_102261575_102262070_102261145_102261259_102265099_102265275	0.927	1	1	1	1	1	1	1	0.952	NA	NA	NA	NA	NA	NA	NA	NA	NA	NA	NA	NA	NA	NA	NA	NA	NA	NA	NA	NA	NA	NA	NA	NA	NA	NA	NA	0.945	1	1	1	1	1	1	1	1	NA	NA	NA	NA	NA	NA	NA	NA	NA	1	1	1	1	1	1	1	1	0.915
UBR5_chr8_102261914_102262070_102258984_102259129_102265099_102265275	NA	NA	NA	NA	NA	NA	NA	NA	NA	NA	NA	NA	NA	NA	NA	NA	NA	NA	NA	NA	NA	NA	NA	NA	NA	NA	NA	NA	NA	NA	NA	NA	NA	NA	NA	NA	1	1	1	1	1	1	0.963	0.942	1	NA	NA	NA	NA	NA	NA	NA	NA	NA	NA	NA	NA	NA	NA	NA	NA	NA	NA
UBR5_chr8_102261914_102262070_102261145_102261259_102264473_102264558	NA	NA	NA	NA	NA	NA	NA	NA	NA	1	1	1	1	1	1	1	0.99	1	1	1	1	1	1	1	0.974	0.988	1	1	0.987	0.993	1	1	1	1	1	1	NA	NA	NA	NA	NA	NA	NA	NA	NA	0.994	1	0.994	1	1	1	1	0.993	1	1	1	1	1	1	1	1	0.993	1
UBR5_chr8_102261914_102262070_102261145_102261259_102265099_102265275	0.988	1	1	1	1	1	1	1	0.99	NA	NA	NA	NA	NA	NA	NA	NA	NA	NA	NA	NA	NA	NA	NA	NA	NA	NA	NA	NA	NA	NA	NA	NA	NA	NA	NA	0.992	1	1	1	1	1	1	1	1	NA	NA	NA	NA	NA	NA	NA	NA	NA	1	1	1	1	1	1	1	1	0.989
UBR5_chr8_102263265_102263379_102261914_102262070_102264473_102264558	NA	NA	NA	NA	NA	NA	NA	NA	NA	NA	NA	NA	NA	NA	NA	NA	NA	NA	NA	NA	NA	NA	NA	NA	NA	NA	NA	NA	NA	NA	NA	NA	NA	NA	NA	NA	NA	NA	NA	NA	NA	NA	NA	NA	NA	NA	NA	NA	NA	NA	NA	NA	NA	NA	0	0	0.009	0	0.004	0	0	0.004	0
UBR5_chr8_102264473_102264558_102261145_102261259_102265099_102265275	NA	NA	NA	NA	NA	NA	NA	NA	NA	NA	NA	NA	NA	NA	NA	NA	NA	NA	NA	NA	NA	NA	NA	NA	NA	NA	NA	NA	NA	NA	NA	NA	NA	NA	NA	NA	NA	NA	NA	NA	NA	NA	NA	NA	NA	NA	NA	NA	NA	NA	NA	NA	NA	NA	1	1	1	1	1	1	1	1	0.985
UBR5_chr8_102264473_102264558_102261914_102262070_102265099_102265275	1	1	0.995	1	0.992	0.982	1	0.992	0.993	0.987	0.976	0.987	0.994	1	0.993	0.977	0.984	0.98	0.985	0.986	0.985	0.992	0.976	0.985	0.99	1	0.993	0.993	1	1	0.993	0.978	0.974	0.988	1	0.993	0.988	0.994	1	0.991	0.98	1	1	0.972	0.99	0.993	1	1	0.982	0.994	0.972	0.992	0.957	1	0.986	0.984	1	0.964	0.993	0.985	0.993	0.975	0.992
UBR5_chr8_102264473_102264571_102261914_102262070_102265099_102265278	1	1	0.987	1	0.982	0.952	1	0.977	0.984	NA	NA	NA	NA	NA	NA	NA	NA	NA	NA	NA	NA	NA	NA	NA	NA	NA	NA	NA	NA	NA	NA	NA	NA	NA	NA	NA	NA	NA	NA	NA	NA	NA	NA	NA	NA	NA	NA	NA	NA	NA	NA	NA	NA	NA	NA	NA	NA	NA	NA	NA	NA	NA	NA
UBR5_chr8_102266946_102267007_102265099_102265278_102268977_102269108	NA	NA	NA	NA	NA	NA	NA	NA	NA	NA	NA	NA	NA	NA	NA	NA	NA	NA	NA	NA	NA	NA	NA	NA	NA	NA	NA	NA	NA	NA	NA	NA	NA	NA	NA	NA	NA	NA	NA	NA	NA	NA	NA	NA	NA	1	1	1	1	0.994	1	1	1	1	1	1	1	1	1	1	0.994	1	1
UBR5_chr8_102266946_102267022_102265099_102265278_102268977_102269108	NA	NA	NA	NA	NA	NA	NA	NA	NA	NA	NA	NA	NA	NA	NA	NA	NA	NA	NA	NA	NA	NA	NA	NA	NA	NA	NA	NA	NA	NA	NA	NA	NA	NA	NA	NA	NA	NA	NA	NA	NA	NA	NA	NA	NA	NA	NA	NA	NA	NA	NA	NA	NA	NA	NA	NA	NA	1	1	1	0.99	1	1
UBR5_chr8_102266946_102267306_102265099_102265278_102268977_102269108	NA	NA	NA	NA	NA	NA	NA	NA	NA	NA	NA	NA	NA	NA	NA	NA	NA	NA	NA	NA	NA	NA	NA	NA	NA	NA	NA	NA	NA	NA	NA	NA	NA	NA	NA	NA	NA	NA	NA	NA	NA	NA	NA	NA	NA	1	1	1	1	0.977	1	NA	NA	NA	NA	NA	NA	NA	NA	NA	NA	NA	NA
UBR5_chr8_102266952_102267007_102265207_102265278_102268977_102269108	NA	NA	NA	NA	NA	NA	NA	NA	NA	NA	NA	NA	NA	NA	NA	NA	NA	NA	NA	NA	NA	NA	NA	NA	NA	NA	NA	NA	NA	NA	NA	NA	NA	NA	NA	NA	NA	NA	NA	NA	NA	NA	NA	NA	NA	1	1	1	1	0.979	1	1	1	1	1	1	1	1	1	1	0.971	1	1
UBR5_chr8_102266952_102267306_102265207_102265278_102268977_102269108	NA	NA	NA	NA	NA	NA	NA	NA	NA	NA	NA	NA	NA	NA	NA	NA	NA	NA	NA	NA	NA	NA	NA	NA	NA	NA	NA	NA	NA	NA	NA	NA	NA	NA	NA	NA	NA	NA	NA	NA	NA	NA	NA	NA	NA	NA	NA	1	NA	0.197	NA	NA	NA	NA	NA	NA	NA	NA	NA	NA	NA	NA	NA
UBR5_chr8_102267088_102267306_102266946_102267007_102268977_102269108	NA	NA	NA	NA	NA	NA	NA	NA	NA	0	0	0.003	NA	NA	NA	0.003	0	0	NA	NA	NA	NA	NA	NA	NA	NA	NA	NA	NA	NA	NA	NA	NA	NA	NA	NA	NA	NA	NA	NA	NA	NA	NA	NA	NA	NA	NA	NA	NA	NA	NA	NA	NA	NA	NA	NA	NA	NA	NA	NA	NA	NA	NA
UBR5_chr8_102267092_102267306_102266946_102267007_102268977_102269108	0	0.003	0.006	0	0	0	0	0	0	0	0	0	0	0.003	0	0.003	0	0	NA	NA	NA	NA	NA	NA	NA	NA	NA	NA	NA	NA	NA	NA	NA	NA	NA	NA	NA	NA	NA	NA	NA	NA	NA	NA	NA	0	0	0.003	0	0	0	0	0	0	NA	NA	NA	NA	NA	NA	NA	NA	NA
UBR5_chr8_102269488_102269507_102268977_102269108_102270038_102270183	NA	NA	NA	NA	NA	NA	NA	NA	NA	NA	NA	NA	NA	NA	NA	NA	NA	NA	0	0	0	0.009	0	0	0	0	0.009	0	0	0	0	0	0	0	0	0.009	NA	NA	NA	NA	NA	NA	NA	NA	NA	NA	NA	NA	NA	NA	NA	NA	NA	NA	0	0	0	0	0	0	0	0	0.01
UBR5_chr8_102269488_102269511_102268977_102269108_102270038_102270183	0	0.008	0	0	0.009	0	0	0	0	NA	NA	NA	NA	NA	NA	NA	NA	NA	0.009	0	0	0	0	0	0	0.008	0.009	0	0.019	0	0	0.007	0	0	0.008	0	0.014	0.009	0	0.01	0	0	0	0	0	0	0.007	0.009	0	0	0.018	0	0	0.009	0.016	0.007	0.008	0.009	0	0	0	0	0
UBR5_chr8_102269488_102269545_102268977_102269108_102270038_102270183	NA	NA	NA	NA	NA	NA	NA	NA	NA	NA	NA	NA	NA	NA	NA	NA	NA	NA	NA	NA	NA	NA	NA	NA	NA	NA	NA	NA	NA	NA	NA	NA	NA	NA	NA	NA	NA	NA	NA	NA	NA	NA	NA	NA	NA	NA	NA	NA	NA	NA	NA	NA	NA	NA	0	0.005	0	0	0	0	0	0.006	0
UBR5_chr8_102269488_102269974_102268977_102269108_102271133_102271245	NA	NA	NA	NA	NA	NA	NA	NA	NA	NA	NA	NA	NA	NA	NA	NA	NA	NA	1	NA	NA	NA	NA	NA	1	NA	0.161	NA	NA	NA	NA	NA	NA	NA	NA	NA	NA	NA	NA	NA	NA	NA	NA	NA	NA	NA	NA	NA	NA	NA	NA	NA	NA	NA	NA	NA	NA	NA	NA	NA	NA	NA	NA
UBR5_chr8_102269861_102269974_102268977_102269108_102271133_102271245	NA	NA	NA	NA	NA	NA	NA	NA	NA	NA	NA	NA	NA	NA	NA	NA	NA	NA	NA	NA	NA	NA	1	1	1	1	0.602	NA	NA	NA	NA	NA	NA	NA	NA	NA	NA	NA	NA	NA	NA	NA	NA	NA	NA	NA	NA	NA	NA	NA	NA	NA	NA	NA	NA	NA	NA	NA	NA	NA	NA	NA	NA
UBR5_chr8_102269861_102270181_102268977_102269108_102271133_102271245	NA	NA	NA	NA	NA	NA	NA	NA	NA	NA	NA	NA	NA	NA	NA	NA	NA	NA	NA	NA	NA	NA	NA	NA	NA	NA	NA	NA	NA	NA	NA	NA	NA	NA	NA	NA	NA	NA	NA	1	1	0	1	1	1	0	1	NA	NA	NA	NA	1	NA	NA	NA	NA	NA	NA	NA	NA	NA	NA	NA
UBR5_chr8_102269861_102270183_102268977_102269108_102271133_102271245	0.948	1	1	1	0.965	1	1	1	1	NA	NA	NA	NA	NA	NA	NA	NA	NA	1	1	1	1	1	1	1	1	0.965	NA	NA	NA	NA	NA	NA	NA	NA	NA	1	1	1	1	1	0.947	1	1	1	0.972	1	1	1	1	1	1	1	1	NA	NA	NA	NA	NA	NA	NA	NA	NA
UBR5_chr8_102270034_102270183_102268977_102269108_102271133_102271245	0.969	1	1	1	0.979	1	1	1	1	NA	NA	NA	NA	NA	NA	NA	NA	NA	NA	NA	NA	NA	NA	NA	NA	NA	NA	NA	NA	NA	NA	NA	NA	NA	NA	NA	NA	NA	NA	NA	NA	NA	NA	NA	NA	0.983	1	1	1	1	1	NA	NA	NA	NA	NA	NA	NA	NA	NA	NA	NA	NA
UBR5_chr8_102270038_102270181_102268977_102269108_102271133_102271245	NA	NA	NA	NA	NA	NA	NA	NA	NA	NA	NA	NA	NA	NA	NA	NA	NA	NA	NA	NA	NA	NA	NA	NA	NA	NA	NA	NA	NA	NA	NA	NA	NA	NA	NA	NA	NA	NA	NA	1	1	0.965	1	1	1	0.978	1	1	NA	NA	NA	1	1	1	NA	NA	NA	NA	NA	NA	NA	NA	NA
UBR5_chr8_102270038_102270183_102268977_102269108_102271133_102271245	0.987	1	1	1	0.989	1	1	1	1	NA	NA	NA	NA	NA	NA	NA	NA	NA	1	1	1	1	1	1	1	1	0.988	NA	NA	NA	NA	NA	NA	NA	NA	NA	1	1	1	1	1	0.983	1	1	1	0.99	1	1	1	1	1	1	1	1	NA	NA	NA	NA	NA	NA	NA	NA	NA
UBR5_chr8_102270407_102270817_102270038_102270183_102271133_102271245	NA	NA	NA	NA	NA	NA	NA	NA	NA	NA	NA	NA	NA	NA	NA	NA	NA	NA	NA	NA	NA	NA	NA	NA	NA	NA	NA	NA	NA	NA	NA	NA	NA	NA	NA	NA	NA	NA	NA	NA	NA	NA	NA	NA	NA	0.01	0.01	0.002	0.003	0	0.003	0	0	0.006	NA	NA	NA	NA	NA	NA	NA	NA	NA
UBR5_chr8_102270767_102270817_102270038_102270183_102271133_102271245	NA	NA	NA	NA	NA	NA	NA	NA	NA	NA	NA	NA	NA	NA	NA	NA	NA	NA	0	0	0.033	0	0	0.007	0	0	0.011	0	0.009	0	0.013	0	0	0	0	0.009	0	0	0.013	0	0.01	0	0.01	0	0	0.02	0.022	0.007	0	0	0	0	0	0.006	0.011	0	0	0	0	0.013	0	0	0
UBR5_chr8_102270767_102270831_102270038_102270183_102271133_102271245	NA	NA	NA	NA	NA	NA	NA	NA	NA	NA	NA	NA	NA	NA	NA	NA	NA	NA	0.019	0	0	0	0.008	0	0	0	0	NA	NA	NA	NA	NA	NA	NA	NA	NA	NA	NA	NA	NA	NA	NA	NA	NA	NA	NA	NA	NA	NA	NA	NA	NA	NA	NA	NA	NA	NA	NA	NA	NA	NA	NA	NA
UBR5_chr8_102271442_102271505_102271193_102271245_102272528_102272931	NA	NA	NA	NA	NA	NA	NA	NA	NA	NA	NA	NA	NA	NA	NA	NA	NA	NA	NA	NA	NA	NA	NA	NA	NA	NA	NA	0	0	0	0	0	0	0	0.004	0	NA	NA	NA	NA	NA	NA	NA	NA	NA	NA	NA	NA	NA	NA	NA	NA	NA	NA	NA	NA	NA	NA	NA	NA	NA	NA	NA
UBR5_chr8_102276971_102277192_102275707_102275828_102278825_102278939	NA	NA	NA	NA	NA	NA	NA	NA	NA	NA	NA	NA	NA	NA	NA	NA	NA	NA	NA	NA	NA	NA	NA	NA	NA	NA	NA	1	0.984	1	1	1	1	1	1	1	NA	NA	NA	NA	NA	NA	NA	NA	NA	NA	NA	NA	NA	NA	NA	NA	NA	NA	NA	NA	NA	NA	NA	NA	NA	NA	NA
UBR5_chr8_102278825_102278939_102276971_102277192_102279035_102279208	1	1	1	1	0.992	1	1	1	1	1	0.995	1	1	0.994	0.992	1	1	1	1	1	1	1	1	1	1	1	0.992	1	1	1	0.994	1	1	1	1	1	NA	NA	NA	NA	NA	NA	NA	NA	NA	1	1	1	0.993	1	1	1	1	1	1	1	1	1	1	1	1	0.993	1
UBR5_chr8_102278825_102278961_102276971_102277192_102279035_102279208	NA	NA	NA	NA	NA	NA	NA	NA	NA	NA	NA	NA	NA	NA	NA	NA	NA	NA	NA	NA	NA	NA	NA	NA	NA	NA	NA	1	1	1	0.981	1	1	1	1	1	NA	NA	NA	NA	NA	NA	NA	NA	NA	NA	NA	NA	0.981	1	1	1	1	1	NA	NA	NA	NA	NA	NA	NA	NA	NA
UBR5_chr8_102280393_102280467_102279035_102279208_102281288_102281519	1	1	1	1	0.986	1	1	1	1	NA	NA	NA	NA	NA	NA	NA	NA	NA	NA	NA	NA	NA	NA	NA	NA	NA	NA	NA	NA	NA	NA	NA	NA	NA	NA	NA	NA	NA	NA	NA	NA	NA	NA	NA	NA	NA	NA	NA	NA	NA	NA	NA	NA	NA	NA	NA	NA	NA	NA	NA	NA	NA	NA
UBR5_chr8_102285512_102285781_102285126_102285244_102286359_102286617	NA	NA	NA	NA	NA	NA	NA	NA	NA	NA	NA	NA	NA	NA	NA	NA	NA	NA	NA	NA	NA	NA	NA	NA	NA	NA	NA	NA	NA	NA	NA	NA	NA	NA	NA	NA	NA	NA	NA	NA	NA	NA	NA	NA	NA	1	1	0.982	1	1	1	1	1	1	NA	NA	NA	NA	NA	NA	NA	NA	NA
UBR5_chr8_102285512_102285781_102285126_102285338_102286359_102286617	NA	NA	NA	NA	NA	NA	NA	NA	NA	NA	NA	NA	NA	NA	NA	NA	NA	NA	NA	NA	NA	NA	NA	NA	NA	NA	NA	NA	NA	NA	NA	NA	NA	NA	NA	NA	1	1	1	1	0.986	1	1	1	1	NA	NA	NA	NA	NA	NA	NA	NA	NA	NA	NA	NA	NA	NA	NA	NA	NA	NA
UBR5_chr8_102286359_102286617_102285512_102285781_102287432_102287564	NA	NA	NA	NA	NA	NA	NA	NA	NA	NA	NA	NA	NA	NA	NA	NA	NA	NA	NA	NA	NA	NA	NA	NA	NA	NA	NA	NA	NA	NA	NA	NA	NA	NA	NA	NA	NA	NA	NA	NA	NA	NA	NA	NA	NA	0.992	1	1	1	1	1	1	1	1	NA	NA	NA	NA	NA	NA	NA	NA	NA
UBR5_chr8_102294279_102294357_102293954_102294115_102294981_102295111	NA	NA	NA	NA	NA	NA	NA	NA	NA	NA	NA	NA	NA	NA	NA	NA	NA	NA	NA	NA	NA	NA	NA	NA	NA	NA	NA	0.011	0.022	0.015	0	0	0	0	0	0	0.008	0	0	0	0	0	0	0	0	NA	NA	NA	NA	NA	NA	NA	NA	NA	NA	NA	NA	NA	NA	NA	NA	NA	NA
UBR5_chr8_102295635_102295782_102295413_102295532_102296892_102296984	1	0.989	1	1	1	1	1	1	1	NA	NA	NA	NA	NA	NA	NA	NA	NA	1	1	1	1	1	0.988	1	1	1	NA	NA	NA	NA	NA	NA	NA	NA	NA	NA	NA	NA	NA	NA	NA	NA	NA	NA	1	0.99	1	1	1	1	1	1	1	NA	NA	NA	NA	NA	NA	NA	NA	NA
UBR5_chr8_102296892_102296984_102295635_102295782_102297457_102297606	NA	NA	NA	NA	NA	NA	NA	NA	NA	NA	NA	NA	NA	NA	NA	NA	NA	NA	1	1	1	1	1	1	1	1	0.984	NA	NA	NA	NA	NA	NA	NA	NA	NA	NA	NA	NA	NA	NA	NA	NA	NA	NA	NA	NA	NA	NA	NA	NA	NA	NA	NA	1	1	1	1	1	1	1	1	0.983
UBR5_chr8_102299451_102299493_102298847_102298971_102299999_102300151	NA	NA	NA	NA	NA	NA	NA	NA	NA	0.956	1	1	1	1	0.868	1	1	1	NA	NA	NA	NA	NA	NA	NA	NA	NA	NA	NA	NA	NA	NA	NA	NA	NA	NA	NA	NA	NA	NA	NA	NA	NA	NA	NA	NA	NA	NA	NA	NA	NA	NA	NA	NA	1	0.962	1	0.959	1	1	1	1	0.89
UBR5_chr8_102299451_102299496_102298866_102298971_102299999_102300151	NA	NA	NA	NA	NA	NA	NA	NA	NA	0.958	1	1	1	1	0.878	1	1	1	1	0.883	1	1	1	0.943	1	1	0.951	NA	NA	NA	NA	NA	NA	NA	NA	NA	NA	NA	NA	NA	NA	NA	NA	NA	NA	NA	NA	NA	NA	NA	NA	NA	NA	NA	1	0.968	1	0.958	1	1	1	1	0.903
UBR5_chr8_102299451_102299547_102298847_102298971_102299999_102300151	NA	NA	NA	NA	NA	NA	NA	NA	NA	0.985	1	1	1	1	0.966	1	1	1	1	0.967	1	1	1	0.979	1	1	0.979	NA	NA	NA	NA	NA	NA	NA	NA	NA	NA	NA	NA	NA	NA	NA	NA	NA	NA	NA	NA	NA	NA	NA	NA	NA	NA	NA	1	0.99	1	0.986	1	1	1	1	0.979
UBR5_chr8_102299451_102299551_102298847_102298971_102299999_102300151	NA	NA	NA	NA	NA	NA	NA	NA	NA	NA	NA	NA	NA	NA	NA	NA	NA	NA	1	0.922	1	1	1	0.958	1	1	0.958	NA	NA	NA	NA	NA	NA	NA	NA	NA	NA	NA	NA	NA	NA	NA	NA	NA	NA	NA	NA	NA	NA	NA	NA	NA	NA	NA	NA	NA	NA	NA	NA	NA	NA	NA	NA
UBR5_chr8_102299999_102300150_102299451_102299547_102304042_102304169	NA	NA	NA	NA	NA	NA	NA	NA	NA	NA	NA	NA	NA	NA	NA	NA	NA	NA	NA	NA	NA	NA	NA	NA	NA	NA	NA	NA	NA	NA	NA	NA	NA	NA	NA	NA	NA	NA	NA	NA	NA	NA	NA	NA	NA	1	1	1	NA	NA	NA	0.977	1	1	NA	NA	NA	NA	NA	NA	NA	NA	NA
UBR5_chr8_102299999_102300151_102299451_102299547_102304042_102304166	NA	NA	NA	NA	NA	NA	NA	NA	NA	NA	NA	NA	NA	NA	NA	NA	NA	NA	NA	NA	NA	NA	NA	NA	NA	NA	NA	NA	NA	NA	NA	NA	NA	NA	NA	NA	NA	NA	NA	NA	NA	NA	NA	NA	NA	1	1	1	1	1	1	0.986	1	1	NA	NA	NA	NA	NA	NA	NA	NA	NA
UBR5_chr8_102302270_102302378_102299999_102300151_102304042_102304169	0.011	0.026	0.046	0.02	0	0.039	0.02	0.04	0	0.023	0.022	0.056	0.007	0.009	0	0.026	0.012	0	0.034	0.012	0.057	0.02	0.009	0.082	0.026	0.021	0.021	0.032	0.023	0.013	0.009	0.062	0.064	0	0.014	0.016	0.047	0	0.025	0.029	0.024	0.042	0.053	0.015	0.021	0.04	0.027	0.026	0.049	0	0.011	0	0.038	0.069	NA	NA	NA	NA	NA	NA	NA	NA	NA
UBR5_chr8_102302270_102302481_102299999_102300151_102304042_102304169	0.015	0.026	0.032	0.02	0	0.033	0.021	0.027	0	0.021	0.02	0.049	0.009	0.019	0	0.018	0.017	0	0.023	0.017	0.052	0.014	0.006	0.089	0.009	0.014	0.022	0.028	0.016	0.009	0.006	0.067	0.044	0	0.01	0.064	0.033	0.008	0.025	0.01	0.017	0.048	0.037	0.015	0.022	0.049	0.019	0.023	0.034	0	0.008	0	0.033	0.048	0.05	0.031	0.041	0.036	0.027	0.034	0.041	0.006	0.036
UBR5_chr8_102311298_102311496_102305084_102305295_102311734_102311889	NA	NA	NA	NA	NA	NA	NA	NA	NA	1	0.986	1	1	1	1	1	1	1	NA	NA	NA	NA	NA	NA	NA	NA	NA	NA	NA	NA	NA	NA	NA	NA	NA	NA	NA	NA	NA	NA	NA	NA	NA	NA	NA	NA	NA	NA	NA	NA	NA	NA	NA	NA	NA	NA	NA	NA	NA	NA	NA	NA	NA
UBR5_chr8_102323310_102323495_102314743_102314853_102326545_102326663	NA	NA	NA	NA	NA	NA	NA	NA	NA	NA	NA	NA	NA	NA	NA	NA	NA	NA	NA	NA	NA	NA	NA	NA	NA	NA	NA	NA	NA	NA	NA	NA	NA	NA	NA	NA	1	0.973	1	1	1	1	1	1	1	NA	NA	NA	NA	NA	NA	NA	NA	NA	NA	NA	NA	NA	NA	NA	NA	NA	NA
UBR5_chr8_102327741_102327896_102326545_102326663_102329089_102329200	1	1	1	1	1	1	1	0.972	1	1	0.98	1	1	1	1	1	1	1	NA	NA	NA	NA	NA	NA	NA	NA	NA	1	0.975	1	1	1	1	1	1	0.93	NA	NA	NA	NA	NA	NA	NA	NA	NA	1	0.976	1	1	1	1	1	1	1	1	1	1	0.975	1	0.967	1	1	1
UBR5_chr8_102329089_102329200_102327741_102327896_102329282_102329399	NA	NA	NA	NA	NA	NA	NA	NA	NA	NA	NA	NA	NA	NA	NA	NA	NA	NA	NA	NA	NA	NA	NA	NA	NA	NA	NA	NA	NA	NA	NA	NA	NA	NA	NA	NA	NA	NA	NA	NA	NA	NA	NA	NA	NA	1	1	1	1	1	0.896	1	1	1	NA	NA	NA	NA	NA	NA	NA	NA	NA
UBR5_chr8_102345395_102345545_102342472_102342666_102346235_102346395	NA	NA	NA	NA	NA	NA	NA	NA	NA	NA	NA	NA	NA	NA	NA	NA	NA	NA	NA	NA	NA	NA	NA	NA	NA	NA	NA	NA	NA	NA	NA	NA	NA	NA	NA	NA	NA	NA	NA	NA	NA	NA	NA	NA	NA	1	1	1	1	1	1	1	1	0.974	NA	NA	NA	NA	NA	NA	NA	NA	NA
UBR5_chr8_102346902_102347092_102346235_102346395_102360070_102360190	NA	NA	NA	NA	NA	NA	NA	NA	NA	NA	NA	NA	NA	NA	NA	NA	NA	NA	NA	NA	NA	NA	NA	NA	NA	NA	NA	NA	NA	NA	NA	NA	NA	NA	NA	NA	NA	NA	NA	NA	NA	NA	NA	NA	NA	NA	NA	NA	NA	NA	NA	NA	NA	NA	1	1	1	1	1	1	1	0.965	1
UBR5_chr8_102356614_102356756_102346902_102347092_102360070_102360190	NA	NA	NA	NA	NA	NA	NA	NA	NA	NA	NA	NA	NA	NA	NA	NA	NA	NA	NA	NA	NA	NA	NA	NA	NA	NA	NA	NA	NA	NA	NA	NA	NA	NA	NA	NA	NA	NA	NA	NA	NA	NA	NA	NA	NA	NA	NA	NA	NA	NA	NA	NA	NA	NA	0	0.013	0	0	0	0.013	NA	NA	NA
UBR5_chr8_102361581_102361626_102361124_102361206_102412172_102412689	1	1	1	1	1	1	1	0.972	1	NA	NA	NA	NA	NA	NA	NA	NA	NA	NA	NA	NA	NA	NA	NA	NA	NA	NA	NA	NA	NA	NA	NA	NA	NA	NA	NA	1	0.962	1	1	1	1	1	1	1	NA	NA	NA	NA	NA	NA	NA	NA	NA	NA	NA	NA	NA	NA	NA	NA	NA	NA
UBR5_chr8_102365081_102365466_102361581_102361626_102412172_102412759	NA	NA	NA	NA	NA	NA	NA	NA	NA	NA	NA	NA	NA	NA	NA	NA	NA	NA	NA	NA	NA	NA	NA	NA	NA	NA	NA	NA	NA	NA	NA	NA	NA	NA	NA	NA	NA	NA	NA	NA	NA	NA	NA	NA	NA	NA	NA	NA	NA	NA	NA	NA	NA	NA	0	0	0	0	0	0	0.02	0	0.015
UBR5_chr8_102390960_102391161_102361581_102361626_102412172_102412759	NA	NA	NA	NA	NA	NA	NA	NA	NA	NA	NA	NA	NA	NA	NA	NA	NA	NA	NA	NA	NA	NA	NA	NA	NA	NA	NA	NA	NA	NA	NA	NA	NA	NA	NA	NA	NA	NA	NA	NA	NA	NA	NA	NA	NA	0.005	0	0.009	0.031	0	0	0.007	0	0	NA	NA	NA	NA	NA	NA	NA	NA	NA
UBR5_chr8_102391053_102391161_102361581_102361626_102412172_102412759	NA	NA	NA	NA	NA	NA	NA	NA	NA	NA	NA	NA	NA	NA	NA	NA	NA	NA	0	0	0	0	0	0	0.075	0.011	0	NA	NA	NA	NA	NA	NA	NA	NA	NA	NA	NA	NA	NA	NA	NA	NA	NA	NA	0	0	0.026	0	0	0	0	0	0	NA	NA	NA	NA	NA	NA	NA	NA	NA
UBR5_chr8_102400046_102400113_102361581_102361626_102412172_102412759	NA	NA	NA	NA	NA	NA	NA	NA	NA	0	0.014	0	0.027	0	0	NA	NA	NA	NA	NA	NA	NA	NA	NA	NA	NA	NA	NA	NA	NA	NA	NA	NA	NA	NA	NA	NA	NA	NA	0	0	0.021	0	0.021	0	NA	NA	NA	NA	NA	NA	NA	NA	NA	NA	NA	NA	NA	NA	NA	NA	NA	NA
UBR7_chr14_93207984_93208111_93207293_93207441_93209823_93209957	NA	NA	NA	NA	NA	NA	NA	NA	NA	0	0	0	0	0.01	0.01	0	0	0	NA	NA	NA	NA	NA	NA	NA	NA	NA	NA	NA	NA	NA	NA	NA	NA	NA	NA	NA	NA	NA	NA	NA	NA	NA	NA	NA	NA	NA	NA	NA	NA	NA	NA	NA	NA	NA	NA	NA	NA	NA	NA	NA	NA	NA
UBR7_chr14_93208007_93208111_93207293_93207441_93209823_93209957	NA	NA	NA	NA	NA	NA	NA	NA	NA	NA	NA	NA	NA	NA	NA	NA	NA	NA	NA	NA	NA	NA	NA	NA	NA	NA	NA	0.005	0	0.009	0	0	0	0	0	0	NA	NA	NA	NA	NA	NA	NA	NA	NA	NA	NA	NA	NA	NA	NA	NA	NA	NA	NA	NA	NA	NA	NA	NA	NA	NA	NA
UBR7_chr14_93209823_93209957_93207240_93207441_93210647_93210708	0.935	0.968	0.971	0.965	0.973	0.944	0.94	0.937	0.951	0.972	0.978	0.981	0.977	0.98	0.954	0.956	0.965	0.935	0.985	0.961	0.974	0.943	0.954	0.983	0.907	0.987	0.984	0.947	0.978	0.983	0.905	0.975	0.966	0.929	0.919	0.937	0.944	0.975	0.93	0.905	0.962	0.934	0.96	0.963	0.947	0.941	0.97	0.964	1	0.978	0.984	0.944	1	0.892	1	0.923	0.98	0.932	0.937	0.938	0.963	0.95	1
UBR7_chr14_93209823_93209957_93207240_93207441_93212031_93212127	NA	NA	NA	NA	NA	NA	NA	NA	NA	NA	NA	NA	NA	NA	NA	NA	NA	NA	1	1	1	1	1	1	1	0.979	1	NA	NA	NA	NA	NA	NA	NA	NA	NA	NA	NA	NA	NA	NA	NA	NA	NA	NA	NA	NA	NA	NA	NA	NA	NA	NA	NA	NA	NA	NA	NA	NA	NA	NA	NA	NA
UBR7_chr14_93210647_93210660_93207242_93207441_93212031_93212127	NA	NA	NA	NA	NA	NA	NA	NA	NA	NA	NA	NA	NA	NA	NA	NA	NA	NA	NA	NA	NA	NA	NA	NA	NA	NA	NA	NA	NA	NA	NA	NA	NA	NA	NA	NA	0	1	NA	0	NA	1	NA	0	0	NA	NA	NA	NA	NA	NA	NA	NA	NA	NA	NA	NA	NA	NA	NA	NA	NA	NA
UBR7_chr14_93210647_93210708_93207242_93207441_93212031_93212127	1	1	0.948	0.97	1	1	0.972	1	1	1	1	1	1	0.907	1	1	0.935	1	1	1	1	1	1	1	1	0.966	1	NA	NA	NA	NA	NA	NA	NA	NA	NA	0.974	1	1	0.951	1	1	1	0.962	0.954	0.878	1	1	1	1	1	1	0.946	1	NA	NA	NA	NA	NA	NA	NA	NA	NA
UBR7_chr14_93210647_93210708_93207242_93207441_93214928_93214982	NA	NA	NA	NA	NA	NA	NA	NA	NA	1	1	NA	0.723	1	1	1	1	1	NA	NA	NA	NA	NA	NA	NA	NA	NA	1	1	0.662	1	1	1	1	1	1	1	1	1	1	1	1	1	1	0.821	NA	NA	NA	NA	NA	NA	NA	NA	NA	NA	NA	NA	NA	NA	NA	NA	NA	NA
UBR7_chr14_93210647_93210708_93209823_93209957_93212031_93212127	NA	NA	NA	NA	NA	NA	NA	NA	NA	NA	NA	NA	NA	NA	NA	NA	NA	NA	1	1	1	1	1	1	1	0.985	1	NA	NA	NA	NA	NA	NA	NA	NA	NA	NA	NA	NA	NA	NA	NA	NA	NA	NA	NA	NA	NA	NA	NA	NA	NA	NA	NA	NA	NA	NA	NA	NA	NA	NA	NA	NA
UBR7_chr14_93210674_93210708_93209823_93209957_93212031_93212127	NA	NA	NA	NA	NA	NA	NA	NA	NA	NA	NA	NA	NA	NA	NA	NA	NA	NA	1	1	1	1	1	1	1	0.966	1	NA	NA	NA	NA	NA	NA	NA	NA	NA	NA	NA	NA	NA	NA	NA	NA	NA	NA	NA	NA	NA	NA	NA	NA	NA	NA	NA	NA	NA	NA	NA	NA	NA	NA	NA	NA
UBR7_chr14_93212031_93212043_93210647_93210708_93214928_93214982	NA	NA	NA	NA	NA	NA	NA	NA	NA	NA	NA	NA	NA	NA	NA	NA	NA	NA	NA	NA	NA	NA	NA	NA	NA	NA	NA	0.769	0.784	0.803	0.475	0.644	0.376	0.547	0.845	0.629	NA	NA	NA	NA	NA	NA	NA	NA	NA	NA	NA	NA	NA	NA	NA	NA	NA	NA	NA	NA	NA	NA	NA	NA	NA	NA	NA
UBR7_chr14_93212031_93212127_93207242_93207441_93214928_93214982	NA	NA	NA	NA	NA	NA	NA	NA	NA	1	1	1	0.967	1	1	1	1	1	NA	NA	NA	NA	NA	NA	NA	NA	NA	NA	NA	NA	NA	NA	NA	NA	NA	NA	1	1	1	1	1	1	1	1	0.969	NA	NA	NA	NA	NA	NA	NA	NA	NA	NA	NA	NA	NA	NA	NA	NA	NA	NA
UBR7_chr14_93212031_93212127_93210647_93210708_93214928_93214982	0.92	0.923	0.956	0.891	0.959	0.954	0.953	0.776	0.938	0.879	0.934	0.961	0.899	0.842	0.835	0.915	0.9	0.935	0.902	0.951	0.885	0.851	0.912	0.851	0.932	0.84	0.944	0.958	0.965	0.955	0.818	0.933	0.891	0.904	0.977	0.899	0.917	0.899	0.739	0.914	0.889	0.931	0.899	0.894	0.867	0.926	0.942	0.956	0.881	0.88	0.93	0.916	0.792	0.921	0.904	0.911	0.899	0.887	0.907	0.956	0.904	0.966	0.928
UBR7_chr14_93215175_93215281_93214928_93214982_93218526_93218557	1	1	1	1	1	1	1	0.985	1	NA	NA	NA	NA	NA	NA	NA	NA	NA	1	1	1	1	1	0.983	1	1	1	NA	NA	NA	NA	NA	NA	NA	NA	NA	NA	NA	NA	NA	NA	NA	NA	NA	NA	NA	NA	NA	NA	NA	NA	NA	NA	NA	NA	NA	NA	NA	NA	NA	NA	NA	NA
UBR7_chr14_93218526_93218735_93215175_93215281_93219211_93219361	NA	NA	NA	NA	NA	NA	NA	NA	NA	NA	NA	NA	NA	NA	NA	NA	NA	NA	NA	NA	NA	NA	NA	NA	NA	NA	NA	0.991	1	1	1	1	1	1	1	1	NA	NA	NA	NA	NA	NA	NA	NA	NA	1	1	0.99	1	1	1	1	1	1	NA	NA	NA	NA	NA	NA	NA	NA	NA
UBR7_chr14_93218526_93218735_93215175_93215281_93222312_93222374	1	1	1	0.99	0.967	1	0.98	1	1	1	1	1	1	1	1	0.989	0.982	1	1	0.985	1	1	1	1	1	1	1	1	0.984	0.978	1	0.989	0.98	1	1	1	1	1	1	1	1	1	0.984	0.987	1	0.984	1	1	0.97	1	0.987	0.989	0.935	1	NA	NA	NA	1	1	1	0.973	1	1
UBR7_chr14_93219211_93219359_93215175_93215281_93220248_93220411	NA	NA	NA	NA	NA	NA	NA	NA	NA	NA	NA	NA	NA	NA	NA	NA	NA	NA	NA	NA	NA	NA	NA	NA	NA	NA	NA	NA	NA	NA	NA	NA	NA	NA	NA	NA	NA	NA	NA	NA	NA	NA	NA	NA	NA	NA	NA	1	0	1	NA	NA	NA	NA	NA	NA	NA	NA	NA	NA	NA	NA	NA
UBR7_chr14_93219211_93219359_93218526_93218735_93220248_93220411	NA	NA	NA	NA	NA	NA	NA	NA	NA	NA	NA	NA	NA	NA	NA	NA	NA	NA	NA	NA	NA	NA	NA	NA	NA	NA	NA	NA	NA	NA	NA	NA	NA	NA	NA	NA	NA	NA	NA	NA	NA	NA	NA	NA	NA	0.976	1	0.924	1	1	0.974	0.938	1	0.981	NA	NA	NA	NA	NA	NA	NA	NA	NA
UBR7_chr14_93219211_93219361_93215175_93215281_93220248_93220411	NA	NA	NA	NA	NA	NA	NA	NA	NA	NA	NA	NA	NA	NA	NA	NA	NA	NA	NA	NA	NA	NA	NA	NA	NA	NA	NA	NA	NA	NA	NA	NA	NA	NA	NA	NA	NA	NA	NA	NA	NA	NA	NA	NA	NA	1	1	1	0.968	1	1	NA	NA	NA	NA	NA	NA	NA	NA	NA	NA	NA	NA
UBR7_chr14_93219211_93219361_93215175_93215281_93222312_93222374	NA	NA	NA	NA	NA	NA	NA	NA	NA	NA	NA	NA	NA	NA	NA	NA	NA	NA	NA	NA	NA	NA	NA	NA	NA	NA	NA	1	0.931	0.909	1	0.941	0.892	1	1	1	NA	NA	NA	NA	NA	NA	NA	NA	NA	0.926	1	1	0.833	1	0.944	0.955	0.765	1	NA	NA	NA	NA	NA	NA	NA	NA	NA
UBR7_chr14_93219211_93219361_93218526_93218735_93220248_93220411	1	0.991	0.98	1	1	1	0.985	0.99	1	0.956	1	1	0.989	0.962	0.982	1	1	1	1	1	1	0.99	1	1	1	0.963	0.941	0.982	0.988	1	1	0.992	0.984	1	0.991	0.989	1	1	0.991	1	0.988	0.992	1	0.989	1	0.988	1	0.966	1	1	0.989	0.97	1	0.991	0.988	1	0.985	0.967	1	0.984	0.988	0.963	0.96
UBR7_chr14_93219211_93219361_93218526_93218735_93222312_93222374	1	1	1	0.987	0.984	1	1	0.97	0.985	1	0.961	1	0.982	1	0.972	1	1	0.98	0.978	1	0.981	1	0.968	1	1	1	0.983	0.984	0.981	1	1	0.974	1	1	1	1	1	1	1	0.978	0.959	1	1	0.981	0.967	0.982	0.962	1	1	0.97	1	0.976	0.982	0.985	1	1	1	0.964	0.962	1	1	1	1
UBR7_chr14_93219215_93219359_93218680_93218735_93220248_93220411	NA	NA	NA	NA	NA	NA	NA	NA	NA	NA	NA	NA	NA	NA	NA	NA	NA	NA	NA	NA	NA	NA	NA	NA	NA	NA	NA	NA	NA	NA	NA	NA	NA	NA	NA	NA	NA	NA	NA	NA	NA	NA	NA	NA	NA	0.307	1	0	1	1	0.571	0.1	NA	0	NA	NA	NA	NA	NA	NA	NA	NA	NA
UBR7_chr14_93219215_93219361_93215175_93215281_93222312_93222374	NA	NA	NA	NA	NA	NA	NA	NA	NA	NA	NA	NA	NA	NA	NA	NA	NA	NA	NA	NA	NA	NA	NA	NA	NA	NA	NA	NA	0.569	0	NA	0.306	0.306	NA	NA	1	NA	NA	NA	NA	NA	NA	NA	NA	NA	NA	NA	NA	NA	NA	NA	NA	NA	NA	NA	NA	NA	NA	NA	NA	NA	NA	NA
UBR7_chr14_93219215_93219361_93218680_93218735_93220248_93220411	1	0.976	0.959	1	1	1	0.965	0.976	1	0.905	1	1	0.974	0.919	0.951	1	1	1	1	1	1	0.975	1	1	1	0.91	0.869	0.96	0.974	1	1	0.979	0.957	1	0.978	0.974	1	1	0.978	1	0.975	0.98	1	0.978	1	0.97	1	0.925	1	1	0.971	0.925	1	0.98	0.966	1	0.959	0.922	1	0.964	0.972	0.905	0.906
UBR7_chr14_93219215_93219361_93218680_93218735_93222312_93222374	1	1	1	0.638	0.306	1	1	0.306	0.306	1	0	1	0.569	1	0	1	1	0.306	0.306	1	0	1	0.306	1	1	1	0.569	0.638	0.726	1	1	0.398	1	1	NA	1	1	NA	1	0.468	0.181	1	1	0.468	0.306	0.468	0.569	NA	1	0.306	1	0.398	0.306	0	NA	NA	1	0.306	0.181	1	NA	NA	1
UBR7_chr14_93220248_93220411_93215175_93215281_93222312_93222374	NA	NA	NA	NA	NA	NA	NA	NA	NA	NA	NA	NA	NA	NA	NA	NA	NA	NA	NA	NA	NA	NA	NA	NA	NA	NA	NA	NA	NA	NA	NA	NA	NA	NA	NA	NA	NA	NA	NA	NA	NA	NA	NA	NA	NA	0.989	1	1	0.97	1	0.99	0.992	0.927	1	NA	NA	NA	NA	NA	NA	NA	NA	NA
UBR7_chr14_93220248_93220411_93215175_93215281_93226942_93227118	NA	NA	NA	NA	NA	NA	NA	NA	NA	NA	NA	NA	NA	NA	NA	NA	NA	NA	NA	NA	NA	NA	NA	NA	NA	NA	NA	NA	NA	NA	NA	NA	NA	NA	NA	NA	NA	NA	NA	NA	NA	NA	NA	NA	NA	NA	NA	NA	1	1	1	0.962	1	1	NA	NA	NA	NA	NA	NA	NA	NA	NA
UBR7_chr14_93220248_93220411_93218680_93218735_93222312_93222374	1	1	1	0.991	0.987	1	1	0.977	0.989	1	0.97	1	0.99	1	0.981	1	1	0.985	0.987	1	0.988	1	0.978	1	1	1	0.988	0.991	0.986	1	1	0.983	1	1	1	1	1	1	1	0.985	0.973	1	1	0.989	0.979	0.989	0.985	1	1	0.981	1	0.984	0.981	0.989	1	1	1	0.976	0.975	1	1	1	1
UBR7_chr14_93220248_93220411_93218680_93218735_93226942_93227118	NA	NA	NA	NA	NA	NA	NA	NA	NA	NA	NA	NA	NA	NA	NA	NA	NA	NA	NA	NA	NA	NA	NA	NA	NA	NA	NA	1	1	1	1	0.974	1	1	1	1	NA	NA	NA	NA	NA	NA	NA	NA	NA	NA	NA	NA	NA	NA	NA	NA	NA	NA	NA	NA	NA	NA	NA	NA	NA	NA	NA
UBR7_chr14_93220248_93220411_93219211_93219361_93222312_93222374	1	0.985	1	0.982	0.991	1	0.993	1	1	0.992	1	0.988	0.992	1	1	0.982	0.99	0.989	1	1	1	1	1	0.991	1	0.992	0.983	1	0.972	1	1	0.994	0.989	1	1	0.965	0.974	1	1	1	0.991	0.979	0.991	0.992	0.986	0.992	1	1	1	0.986	0.993	0.988	0.988	1	1	1	1	1	0.99	1	1	1	1
UBR7_chr14_93220248_93220420_93218680_93218735_93222312_93222374	1	1	1	0.972	0.952	1	1	0.924	0.949	1	0.915	1	0.961	1	0.945	1	1	0.952	0.949	1	0.971	1	0.927	1	1	1	0.956	NA	NA	NA	NA	NA	NA	NA	NA	NA	1	1	1	0.94	0.906	1	1	0.96	0.941	NA	NA	NA	NA	NA	NA	NA	NA	NA	1	1	1	0.927	0.912	1	1	1	1
UBR7_chr14_93220248_93220420_93219211_93219361_93222312_93222374	1	0.97	1	0.968	0.982	1	0.988	1	1	0.983	1	0.976	0.983	1	1	0.967	0.981	0.977	1	1	1	1	1	0.98	1	0.981	0.965	NA	NA	NA	NA	NA	NA	NA	NA	NA	0.949	1	1	1	0.982	0.956	0.983	0.984	0.975	NA	NA	NA	NA	NA	NA	NA	NA	NA	1	1	1	1	0.975	1	1	1	1
UBR7_chr14_93220248_93220422_93215175_93215281_93222312_93222374	NA	NA	NA	NA	NA	NA	NA	NA	NA	NA	NA	NA	NA	NA	NA	NA	NA	NA	NA	NA	NA	NA	NA	NA	NA	NA	NA	NA	NA	NA	NA	NA	NA	NA	NA	NA	NA	NA	NA	NA	NA	NA	NA	NA	NA	0.963	1	1	0.918	1	0.961	0.961	0.761	1	NA	NA	NA	NA	NA	NA	NA	NA	NA
UBR7_chr14_93220248_93220422_93218680_93218735_93222312_93222374	1	1	1	0.974	0.952	1	1	0.925	0.948	1	0.916	1	0.962	1	0.947	1	1	0.95	0.949	1	0.97	1	0.929	1	1	1	0.956	0.97	0.953	1	1	0.949	1	1	1	1	1	1	1	0.944	0.907	1	1	0.962	0.94	0.963	0.952	1	1	0.912	1	0.929	0.927	0.968	1	1	1	0.929	0.912	1	1	1	1
UBR7_chr14_93220248_93220422_93218680_93218735_93226942_93229215	NA	NA	NA	NA	NA	NA	NA	NA	NA	NA	NA	NA	NA	NA	NA	NA	NA	NA	NA	NA	NA	NA	NA	NA	NA	NA	NA	NA	NA	NA	1	0.972	1	1	1	1	NA	NA	NA	NA	NA	NA	NA	NA	NA	NA	NA	NA	NA	NA	NA	NA	NA	NA	NA	NA	NA	NA	NA	NA	NA	NA	NA
UBR7_chr14_93220248_93220422_93219211_93219361_93222312_93222374	1	0.97	1	0.969	0.982	1	0.988	1	1	0.982	1	0.976	0.983	1	1	0.967	0.981	0.976	1	1	1	1	1	0.98	1	0.981	0.965	1	0.946	1	1	0.987	0.974	1	1	0.938	0.949	1	1	1	0.982	0.956	0.983	0.985	0.974	0.982	1	1	1	0.965	0.982	0.972	0.976	1	1	1	1	1	0.975	1	1	1	1
UBR7_chr14_93220248_93220424_93215175_93215281_93222312_93222374	NA	NA	NA	NA	NA	NA	NA	NA	NA	NA	NA	NA	NA	NA	NA	NA	NA	NA	NA	NA	NA	NA	NA	NA	NA	NA	NA	NA	NA	NA	NA	NA	NA	NA	NA	NA	NA	NA	NA	NA	NA	NA	NA	NA	NA	NA	NA	NA	0.906	1	0.959	0.96	0.771	1	NA	NA	NA	NA	NA	NA	NA	NA	NA
UBR7_chr14_93220248_93220424_93218680_93218735_93222312_93222374	1	1	1	0.971	0.951	1	1	0.923	0.948	NA	NA	NA	NA	NA	NA	NA	NA	NA	0.948	1	0.97	1	0.926	1	1	1	0.957	NA	NA	NA	NA	NA	NA	NA	NA	NA	1	1	1	0.939	0.905	1	1	0.96	0.939	0.961	0.952	1	1	0.911	1	0.928	0.931	0.967	1	1	1	0.925	0.911	1	1	1	1
UBR7_chr14_93220248_93220424_93219211_93219361_93222312_93222374	1	0.969	1	0.967	0.981	1	0.987	1	1	NA	NA	NA	NA	NA	NA	NA	NA	NA	1	1	1	1	1	0.979	1	0.981	0.965	NA	NA	NA	NA	NA	NA	NA	NA	NA	0.948	1	1	1	0.981	0.955	0.983	0.984	0.974	0.982	1	1	1	0.965	0.981	0.971	0.976	1	1	1	1	1	0.975	1	1	1	1
UBR7_chr14_93220285_93220411_93219211_93219361_93222312_93222374	1	0.976	1	0.967	0.984	1	0.988	1	1	0.986	1	0.98	0.988	1	1	0.966	0.982	0.981	1	1	1	1	1	0.985	1	0.987	0.972	1	0.95	1	1	0.989	0.982	1	1	0.935	0.956	1	1	1	0.984	0.968	0.984	0.987	0.973	0.986	1	1	1	0.98	0.989	0.982	0.977	1	1	1	1	1	0.984	1	1	1	1
UBR7_chr14_93220285_93220420_93219211_93219361_93222312_93222374	1	0.187	NA	0.133	0	NA	0.479	1	1	0.58	NA	0	0.315	NA	NA	0.235	0.58	0.479	NA	NA	1	1	1	0	NA	0	0.187	NA	NA	NA	NA	NA	NA	NA	NA	NA	0	1	NA	NA	0.697	0.315	0.58	0	0.315	NA	NA	NA	NA	NA	NA	NA	NA	NA	1	NA	1	1	0	1	NA	1	NA
UBR7_chr14_93220285_93220422_93219211_93219361_93222312_93222374	1	0.406	NA	0.549	0.313	1	0.646	1	1	0.578	1	0.313	0.646	1	1	0.233	0.578	0	1	NA	NA	1	1	0.646	NA	0	0.186	1	0.132	1	1	0.732	0	NA	NA	0.102	0.132	1	1	1	0.732	0.378	0.578	0.578	0.313	0.578	1	1	1	0.313	0.762	0.186	0.313	1	1	NA	1	1	0	1	1	1	NA
UBR7_chr14_93220285_93220424_93219211_93219361_93222312_93222374	1	0.185	NA	0	0	1	0.475	1	1	NA	NA	NA	NA	NA	NA	NA	NA	NA	NA	NA	NA	1	1	0	NA	0	0.404	NA	NA	NA	NA	NA	NA	NA	NA	NA	0	1	NA	NA	0.694	0.312	0.644	0	0.185	0	1	1	1	0.312	0.644	0	0.576	NA	1	NA	1	1	0	1	NA	1	NA
UBR7_chr14_93222312_93222374_93215175_93215281_93226942_93227024	1	1	1	1	0.98	1	1	1	1	1	1	1	0.97	1	1	1	1	1	NA	NA	NA	NA	NA	NA	NA	NA	NA	NA	NA	NA	NA	NA	NA	NA	NA	NA	1	1	1	1	1	1	1	0.985	1	1	1	1	1	1	1	0.987	1	1	NA	NA	NA	NA	NA	NA	NA	NA	NA
UBR7_chr14_93222312_93222374_93218526_93218735_93226942_93227024	NA	NA	NA	NA	NA	NA	NA	NA	NA	NA	NA	NA	NA	NA	NA	NA	NA	NA	NA	NA	NA	NA	NA	NA	NA	NA	NA	1	1	1	1	0.987	1	1	1	1	NA	NA	NA	NA	NA	NA	NA	NA	NA	NA	NA	NA	NA	NA	NA	NA	NA	NA	NA	NA	NA	NA	NA	NA	NA	NA	NA
UBR7_chr14_93222312_93222374_93220248_93220411_93226942_93227024	1	0.994	1	1	1	1	1	1	0.989	1	1	0.991	1	1	1	1	0.983	1	1	0.994	1	1	1	1	1	1	0.993	1	0.992	1	1	0.995	1	1	1	1	1	1	0.994	0.992	1	0.99	1	1	0.994	0.993	1	0.995	1	1	1	0.996	0.973	1	1	0.979	0.99	1	1	1	1	1	1
UBR7_chr14_93222312_93222374_93220248_93220422_93226942_93227024	NA	NA	NA	NA	NA	NA	NA	NA	NA	NA	NA	NA	NA	NA	NA	NA	NA	NA	NA	NA	NA	NA	NA	NA	NA	NA	NA	1	1	1	1	1	1	0.987	1	1	NA	NA	NA	NA	NA	NA	NA	NA	NA	NA	NA	NA	NA	NA	NA	NA	NA	NA	NA	NA	NA	NA	NA	NA	NA	NA	NA
UBR7_chr14_93222312_93222408_93215175_93215281_93226942_93229215	NA	NA	NA	NA	NA	NA	NA	NA	NA	NA	NA	NA	NA	NA	NA	NA	NA	NA	NA	NA	NA	NA	NA	NA	NA	NA	NA	NA	NA	NA	NA	NA	NA	NA	NA	NA	1	NA	NA	NA	NA	NA	1	0.522	NA	NA	NA	NA	NA	NA	NA	NA	NA	NA	NA	NA	NA	NA	NA	NA	NA	NA	NA
UBR7_chr14_93222312_93222408_93220248_93220411_93226942_93229215	NA	NA	NA	NA	NA	NA	NA	NA	NA	NA	NA	NA	NA	NA	NA	NA	NA	NA	NA	NA	NA	NA	NA	NA	NA	NA	NA	NA	NA	NA	NA	NA	NA	NA	NA	NA	1	1	0.982	0.973	1	0.965	1	1	0.976	NA	NA	NA	NA	NA	NA	NA	NA	NA	NA	NA	NA	NA	NA	NA	NA	NA	NA
UBTD2_chr5_172213779_172214078_172209645_172212227_172234121_172234358	NA	NA	NA	0	0	0.006	0.003	0	0	NA	NA	NA	NA	NA	NA	NA	NA	NA	NA	NA	NA	NA	NA	NA	NA	NA	NA	NA	NA	NA	NA	NA	NA	NA	NA	NA	NA	NA	NA	NA	NA	NA	NA	NA	NA	NA	NA	NA	NA	NA	NA	NA	NA	NA	NA	NA	NA	NA	NA	NA	NA	NA	NA
UBTD2_chr5_172225059_172225378_172209645_172212227_172234121_172234358	NA	NA	NA	NA	NA	NA	NA	NA	NA	0.009	0.004	0	0	0	0	0	0	0	NA	NA	NA	NA	NA	NA	NA	NA	NA	NA	NA	NA	NA	NA	NA	NA	NA	NA	NA	NA	NA	NA	NA	NA	NA	NA	NA	NA	NA	NA	NA	NA	NA	NA	NA	NA	NA	NA	NA	NA	NA	NA	NA	NA	NA
UBTD2_chr5_172230897_172231076_172209645_172212227_172234121_172234358	NA	NA	NA	NA	NA	NA	NA	NA	NA	0	0.006	0	0	0	0.016	0	0.005	0	NA	NA	NA	NA	NA	NA	NA	NA	NA	NA	NA	NA	NA	NA	NA	NA	NA	NA	NA	NA	NA	NA	NA	NA	NA	NA	NA	NA	NA	NA	NA	NA	NA	NA	NA	NA	NA	NA	NA	NA	NA	NA	NA	NA	NA
UBTD2_chr5_172234121_172234358_172209645_172212227_172283595_172283764	NA	NA	NA	NA	NA	NA	NA	NA	NA	0.965	1	1	0.982	1	1	0.987	1	1	0.954	1	1	1	1	0.984	1	1	1	1	1	1	1	1	0.955	1	1	1	1	1	1	0.953	1	1	1	1	1	1	1	1	1	0.941	1	1	1	1	NA	NA	NA	NA	NA	NA	NA	NA	NA
UBTF_chr17_44207863_44207911_44207698_44207770_44209351_44209541	NA	NA	NA	NA	NA	NA	NA	NA	NA	NA	NA	NA	NA	NA	NA	NA	NA	NA	NA	NA	NA	NA	NA	NA	NA	NA	NA	NA	NA	NA	NA	NA	NA	NA	NA	NA	NA	NA	NA	NA	NA	NA	NA	NA	NA	1	1	1	0.99	1	1	1	1	1	NA	NA	NA	NA	NA	NA	NA	NA	NA
UBTF_chr17_44208618_44208669_44207863_44207911_44209351_44209541	0.021	0.016	0.009	0.003	0.005	0	0.011	0.014	0.01	0.011	0	0.018	0.003	0.007	0	0.012	0.009	0.035	0.007	0.016	0.028	0.008	0.004	0.003	0.016	0.016	0.022	0.021	0.017	0	0	0.009	0.005	0.028	0.004	0.01	0.005	0.013	0.013	0	0.009	0.004	0.007	0	0	0.013	0.003	0.003	0.026	0.011	0	0.027	0.026	0.004	0.008	0.013	0.015	0.014	0	0.007	0.004	0.004	0
UBTF_chr17_44208618_44208669_44207863_44207911_44209375_44209422	NA	NA	NA	NA	NA	NA	NA	NA	NA	NA	NA	NA	NA	NA	NA	NA	NA	NA	0	0.366	1	0.409	0.188	0.122	1	0.675	0.188	NA	NA	NA	NA	NA	NA	NA	NA	NA	NA	NA	NA	NA	NA	NA	NA	NA	NA	NA	NA	NA	NA	NA	NA	NA	NA	NA	NA	NA	NA	NA	NA	NA	NA	NA	NA
UBTF_chr17_44208618_44208673_44207863_44207911_44209351_44209541	0.013	0.012	0.009	0.003	0.004	0	0.005	0.007	0.007	0.007	0.003	0.01	0.003	0.004	0.006	0.006	0.006	0.018	NA	NA	NA	NA	NA	NA	NA	NA	NA	NA	NA	NA	NA	NA	NA	NA	NA	NA	NA	NA	NA	NA	NA	NA	NA	NA	NA	0.006	0.007	0	0.019	0.005	0	0.012	0.03	0.004	0.003	0.008	0.011	0.019	0.005	0.007	0.004	0.004	0
UBTF_chr17_44208618_44209001_44207863_44207911_44209351_44209422	0.038	0.035	0.04	0.018	0.032	0.027	0.029	0.026	0.033	0.053	0.042	0.039	0.027	0.027	0.042	0.02	0.024	0.047	0.028	0.033	0.025	0.024	0.03	0.023	0.031	0.056	0.035	0.04	0.031	0.053	0.047	0.024	0.029	0.041	0.032	0.02	0.023	0.052	0.03	0.022	0.041	0.039	0.029	0.026	0.035	0.03	0.046	0.026	0.026	0.038	0.027	0.044	0.052	0.03	0.023	0.052	0.052	0.031	0.02	0.041	0.039	0.04	0.029
UBTF_chr17_44208618_44209004_44207863_44207911_44209351_44209541	0.037	0.035	0.039	0.017	0.032	0.027	0.027	0.027	0.032	0.054	0.04	0.039	0.024	0.025	0.04	0.019	0.026	0.046	0.028	0.032	0.024	0.025	0.027	0.024	0.027	0.054	0.032	0.041	0.032	0.054	0.047	0.024	0.028	0.035	0.032	0.022	0.023	0.053	0.028	0.022	0.04	0.038	0.026	0.022	0.035	0.031	0.045	0.026	0.026	0.04	0.025	0.041	0.05	0.03	0.022	0.054	0.05	0.03	0.02	0.04	0.039	0.04	0.028
UBTF_chr17_44208833_44209001_44207863_44207911_44209351_44209422	0.012	0.011	0.005	0.008	0.005	0.003	0.008	0.002	0.002	NA	NA	NA	NA	NA	NA	NA	NA	NA	0.002	0.011	0.002	0.005	0.008	0.006	0.016	0.016	0.007	NA	NA	NA	NA	NA	NA	NA	NA	NA	NA	NA	NA	NA	NA	NA	NA	NA	NA	0.002	0.018	0.004	0	0.003	0.009	0.005	0.011	0.013	0.003	0.012	0.011	0.006	0.003	0.009	0.013	0.013	0.013
UBTF_chr17_44208833_44209004_44207863_44207911_44209351_44209541	NA	NA	NA	0.006	0.005	0.003	0.005	0.004	0.002	NA	NA	NA	NA	NA	NA	NA	NA	NA	0.002	0.009	0	0.007	0.003	0.007	0.009	0.014	0	NA	NA	NA	NA	NA	NA	NA	NA	NA	NA	NA	NA	NA	NA	NA	NA	NA	NA	0.004	0.016	0.004	0	0.006	0.006	0.002	0.008	0.013	0.002	0.017	0.007	0.003	0.003	0.009	0.013	0.013	0.013
UBTF_chr17_44208860_44209001_44208618_44208669_44209351_44209541	0.473	0.428	1	1	0	NA	0.473	0.183	0.31	0.473	1	0	0.642	0.473	1	0.13	0.642	0.101	0.183	1	0.101	0.31	1	1	1	0.729	0.252	0.07	0.252	1	1	0.183	NA	0.366	0.31	1	NA	0.574	0.31	1	0.31	1	1	1	1	0.13	1	0.473	0	0.183	1	0.183	0.574	1	0.31	0.642	0.642	1	1	1	0.473	1	1
UBTF_chr17_44208860_44209001_44208618_44208669_44209375_44209422	NA	NA	NA	NA	NA	NA	NA	NA	NA	NA	NA	NA	NA	NA	NA	NA	NA	NA	1	1	NA	0.574	NA	1	1	1	NA	NA	NA	NA	NA	NA	NA	NA	NA	NA	NA	NA	NA	NA	NA	NA	NA	NA	NA	NA	NA	NA	NA	NA	NA	NA	NA	NA	NA	NA	NA	NA	NA	NA	NA	NA	NA
UBTF_chr17_44208860_44209004_44208618_44208669_44209351_44209541	0.437	0.425	NA	NA	0	NA	0.307	0.307	0.307	0.571	1	0	0.307	0	1	0	0.727	0.1	0.182	1	0	0.4	NA	1	1	0.689	0	0.129	0.307	1	1	0.182	NA	0.202	0.307	1	NA	0.64	0.182	1	0.307	1	NA	1	1	0.228	1	0.47	0	0.307	NA	0.069	0.47	1	0.182	0.727	0.47	1	1	1	0.47	1	1
UBTF_chr17_44209644_44209729_44209218_44209541_44210123_44210234	NA	NA	NA	NA	NA	NA	NA	NA	NA	NA	NA	NA	NA	NA	NA	NA	NA	NA	1	1	1	1	1	1	1	0.969	0.981	NA	NA	NA	NA	NA	NA	NA	NA	NA	NA	NA	NA	NA	NA	NA	NA	NA	NA	NA	NA	NA	NA	NA	NA	NA	NA	NA	NA	NA	NA	NA	NA	NA	NA	NA	NA
UBTF_chr17_44209644_44209731_44209218_44209541_44210123_44210234	NA	NA	NA	NA	NA	NA	NA	NA	NA	1	1	1	1	1	1	1	1	0.977	1	1	1	1	1	1	1	0.97	0.98	NA	NA	NA	NA	NA	NA	NA	NA	NA	NA	NA	NA	NA	NA	NA	NA	NA	NA	1	1	1	1	1	0.965	1	1	1	NA	NA	NA	NA	NA	NA	NA	NA	NA
UBTF_chr17_44209644_44209733_44209218_44209541_44210123_44210142	1	1	1	1	1	1	0.995	1	1	1	1	1	1	1	1	1	1	0.992	1	1	1	1	1	1	1	0.993	0.995	NA	NA	NA	NA	NA	NA	NA	NA	NA	1	1	0.99	1	1	1	1	1	1	1	1	1	1	1	0.99	1	1	1	NA	NA	NA	NA	NA	NA	NA	NA	NA
UBTF_chr17_44210791_44210947_44210317_44210473_44211038_44211152	0.99	0.981	0.982	0.993	0.991	1	0.995	0.994	1	0.994	0.986	0.979	0.968	0.978	0.981	0.994	0.994	0.992	0.994	0.971	0.976	0.958	1	0.965	1	0.988	1	0.976	0.972	0.982	0.97	0.985	1	1	0.978	1	0.971	1	0.964	0.944	1	0.973	0.985	0.981	0.993	1	0.987	0.994	1	0.98	1	0.988	1	0.993	0.987	1	0.993	0.979	0.99	0.977	0.992	1	0.992
UBTF_chr17_44211289_44211325_44211038_44211152_44211605_44211747	1	1	1	1	1	0.977	0.979	1	1	NA	NA	NA	NA	NA	NA	NA	NA	NA	NA	NA	NA	NA	NA	NA	NA	NA	NA	1	0.983	0.984	0.91	0.947	1	0.98	1	1	NA	NA	NA	NA	NA	NA	NA	NA	NA	1	0.982	1	1	1	1	0.985	1	0.974	1	1	0.967	1	1	1	0.979	1	0.978
UBTF_chr17_44211289_44211329_44211038_44211152_44211605_44211747	NA	NA	NA	NA	NA	NA	NA	NA	NA	NA	NA	NA	NA	NA	NA	NA	NA	NA	NA	NA	NA	NA	NA	NA	NA	NA	NA	NA	NA	NA	NA	NA	NA	NA	NA	NA	1	1	0.986	0.976	1	0.958	0.951	1	1	NA	NA	NA	NA	NA	NA	NA	NA	NA	1	1	0.967	1	1	1	0.98	1	0.979
UBTF_chr17_44211289_44211330_44211038_44211152_44211605_44211747	NA	NA	NA	NA	NA	NA	NA	NA	NA	NA	NA	NA	NA	NA	NA	NA	NA	NA	NA	NA	NA	NA	NA	NA	NA	NA	NA	NA	NA	NA	NA	NA	NA	NA	NA	NA	1	1	0.986	0.976	1	0.959	0.951	1	1	NA	NA	NA	NA	NA	NA	NA	NA	NA	1	1	0.967	1	1	1	0.98	1	0.979
UBTF_chr17_44211289_44211331_44211038_44211152_44211605_44211747	1	1	1	1	1	0.994	0.994	1	1	1	1	1	0.984	1	1	0.994	0.987	1	1	0.991	1	0.985	0.993	1	0.995	0.996	1	1	0.996	0.995	0.977	0.985	1	0.994	1	1	1	1	0.996	0.992	1	0.989	0.983	1	1	1	0.996	1	1	1	1	0.996	1	0.994	1	1	0.99	1	1	1	0.994	1	0.994
UBTF_chr17_44211289_44211384_44211038_44211152_44211605_44211747	NA	NA	NA	NA	NA	NA	NA	NA	NA	NA	NA	NA	NA	NA	NA	NA	NA	NA	NA	NA	NA	NA	NA	NA	NA	NA	NA	NA	NA	NA	NA	NA	NA	NA	NA	NA	1	1	0.983	0.971	1	0.951	0.942	1	1	NA	NA	NA	NA	NA	NA	NA	NA	NA	1	1	0.961	1	1	1	0.977	1	0.975
UBTF_chr17_44212343_44212442_44211872_44212006_44212818_44212939	NA	NA	NA	NA	NA	NA	NA	NA	NA	NA	NA	NA	NA	NA	NA	NA	NA	NA	NA	NA	NA	NA	NA	NA	NA	NA	NA	NA	NA	NA	NA	NA	NA	NA	NA	NA	NA	NA	NA	NA	NA	NA	NA	NA	NA	NA	NA	NA	NA	NA	NA	NA	NA	NA	0.245	0.239	0.233	0.504	0.577	0.472	0.248	0.242	0.177
UBTF_chr17_44212343_44212454_44211872_44212006_44212818_44212939	0.353	0.379	0.372	0.71	0.807	0.772	0.233	0.38	0.277	0.342	0.352	0.402	0.762	0.745	0.752	0.558	0.47	0.481	0.354	0.403	0.374	0.673	0.73	0.724	0.514	0.441	0.615	0.399	0.374	0.305	0.697	0.695	0.663	0.438	0.378	0.419	0.282	0.421	0.384	0.72	0.762	0.727	0.266	0.257	0.227	0.427	0.38	0.391	0.753	0.66	0.638	0.38	0.389	0.282	0.391	0.42	0.383	0.749	0.751	0.602	0.386	0.368	0.274
UBTF_chr17_44212343_44212454_44211872_44212006_44212842_44212939	NA	NA	NA	NA	NA	NA	NA	NA	NA	NA	NA	NA	NA	NA	NA	NA	NA	NA	NA	NA	NA	NA	NA	NA	NA	NA	NA	1	0.984	1	1	1	1	NA	NA	NA	NA	NA	NA	NA	NA	NA	NA	NA	NA	NA	NA	NA	NA	NA	NA	NA	NA	NA	NA	NA	NA	NA	NA	NA	NA	NA	NA
UBTF_chr17_44212350_44212454_44211872_44212006_44212818_44212939	NA	NA	NA	NA	NA	NA	NA	NA	NA	NA	NA	NA	NA	NA	NA	NA	NA	NA	0.185	0.246	0.202	0.435	0.525	0.498	0.294	0.198	0.336	NA	NA	NA	NA	NA	NA	NA	NA	NA	NA	NA	NA	NA	NA	NA	NA	NA	NA	NA	NA	NA	NA	NA	NA	NA	NA	NA	NA	NA	NA	NA	NA	NA	NA	NA	NA
UBTF_chr17_44212818_44212939_44211872_44212006_44213217_44213282	0.996	1	1	1	1	1	1	1	1	NA	NA	NA	NA	NA	NA	NA	NA	NA	0.994	1	1	1	1	1	1	1	1	1	1	1	1	0.983	1	1	1	1	NA	NA	NA	NA	NA	NA	NA	NA	NA	NA	NA	NA	NA	NA	NA	NA	NA	NA	NA	NA	NA	NA	NA	NA	NA	NA	NA
UBTF_chr17_44212842_44212939_44211872_44212006_44213217_44213282	0.992	1	1	1	1	1	NA	NA	NA	NA	NA	NA	NA	NA	NA	NA	NA	NA	NA	NA	NA	NA	NA	NA	NA	NA	NA	1	1	1	1	0.975	1	NA	NA	NA	NA	NA	NA	NA	NA	NA	NA	NA	NA	NA	NA	NA	NA	NA	NA	NA	NA	NA	NA	NA	NA	NA	NA	NA	NA	NA	NA
UBTF_chr17_44213217_44213282_44212818_44212939_44215653_44215809	0.996	1	1	0.984	1	0.993	1	1	1	0.991	0.996	0.983	0.994	0.994	1	0.994	1	1	0.989	1	1	1	1	1	1	1	1	0.99	1	1	1	0.988	1	1	1	0.994	NA	NA	NA	NA	NA	NA	NA	NA	NA	1	1	0.995	1	1	1	1	1	1	1	1	1	1	1	0.988	1	0.981	1
UBTF_chr17_44213563_44213756_44213224_44213282_44215653_44215809	0.005	0.007	0.002	0	0	0.003	0	0.003	0.002	NA	NA	NA	NA	NA	NA	NA	NA	NA	NA	NA	NA	NA	NA	NA	NA	NA	NA	NA	NA	NA	NA	NA	NA	NA	NA	NA	NA	NA	NA	NA	NA	NA	NA	NA	NA	NA	NA	NA	NA	NA	NA	NA	NA	NA	NA	NA	NA	NA	NA	NA	NA	NA	NA
UBTF_chr17_44213636_44213756_44213224_44213282_44215653_44215809	0.015	0.01	0.005	0	0	0	0.015	0.012	0.006	0.003	0.003	0.003	0.003	0	0	0	0	0	0.009	0.003	0.003	0.004	0	0.003	0.004	0.003	0.008	0.006	0.014	0.003	0	0.007	0.009	0.013	0	0	0.005	0	0.007	0.006	0.01	0	0.004	0.012	0.021	0	0.006	0.003	0	0	0.004	0.003	0.004	0.013	0.016	0.01	0.012	0.005	0	0.008	0	0.004	0
UBTF_chr17_44213998_44214153_44213224_44213282_44215653_44215809	0	0	0	0	0	0.01	0	0	0	NA	NA	NA	NA	NA	NA	NA	NA	NA	NA	NA	NA	NA	NA	NA	NA	NA	NA	NA	NA	NA	NA	NA	NA	NA	NA	NA	NA	NA	NA	NA	NA	NA	NA	NA	NA	NA	NA	NA	NA	NA	NA	NA	NA	NA	NA	NA	NA	NA	NA	NA	NA	NA	NA
UBTF_chr17_44215653_44215809_44213217_44213282_44216528_44216704	1	1	1	1	1	1	0.993	1	1	NA	NA	NA	NA	NA	NA	NA	NA	NA	NA	NA	NA	NA	NA	NA	NA	NA	NA	NA	NA	NA	NA	NA	NA	NA	NA	NA	NA	NA	NA	NA	NA	NA	NA	NA	NA	NA	NA	NA	NA	NA	NA	NA	NA	NA	NA	NA	NA	NA	NA	NA	NA	NA	NA
UBTF_chr17_44215905_44215964_44215353_44215809_44216528_44216704	NA	NA	NA	NA	NA	NA	NA	NA	NA	NA	NA	NA	NA	NA	NA	NA	NA	NA	1	0.962	0.971	0.969	1	1	0.973	0.96	0.978	NA	NA	NA	NA	NA	NA	NA	NA	NA	NA	NA	NA	NA	NA	NA	NA	NA	NA	NA	NA	NA	NA	NA	NA	NA	NA	NA	NA	NA	NA	NA	NA	NA	NA	NA	NA
UBTF_chr17_44215905_44215989_44215353_44215809_44216528_44216704	NA	NA	NA	NA	NA	NA	NA	NA	NA	0.993	0.994	0.971	1	1	1	0.993	1	1	1	0.987	0.989	0.99	1	1	0.991	0.986	0.994	0.994	1	1	1	1	1	1	1	1	NA	NA	NA	NA	NA	NA	NA	NA	NA	NA	NA	NA	NA	NA	NA	NA	NA	NA	1	1	1	1	1	1	0.992	1	1
UBTF_chr17_44218171_44218296_44216528_44216704_44219444_44219675	NA	NA	NA	NA	NA	NA	NA	NA	NA	1	1	1	0.984	1	1	1	1	1	NA	NA	NA	NA	NA	NA	NA	NA	NA	NA	NA	NA	NA	NA	NA	NA	NA	NA	NA	NA	NA	NA	NA	NA	NA	NA	NA	NA	NA	NA	NA	NA	NA	NA	NA	NA	NA	NA	NA	NA	NA	NA	NA	NA	NA
UBTF_chr17_44218171_44218296_44216528_44216704_44220739_44220854	1	0.99	1	1	1	1	1	1	1	1	1	1	1	1	1	1	0.977	1	NA	NA	NA	NA	NA	NA	NA	NA	NA	NA	NA	NA	NA	NA	NA	NA	NA	NA	NA	NA	NA	NA	NA	NA	NA	NA	NA	NA	NA	NA	NA	NA	NA	NA	NA	NA	NA	NA	NA	NA	NA	NA	NA	NA	NA
UBTF_chr17_44218171_44218296_44216528_44216704_44221200_44221234	NA	NA	NA	NA	NA	NA	NA	NA	NA	NA	NA	NA	NA	NA	NA	NA	NA	NA	NA	NA	NA	NA	NA	NA	NA	NA	NA	NA	NA	NA	NA	NA	NA	NA	NA	NA	1	1	1	1	1	0.987	1	1	1	NA	NA	NA	NA	NA	NA	NA	NA	NA	NA	NA	NA	NA	NA	NA	NA	NA	NA
UBTF_chr17_44220434_44220502_44218171_44218296_44220739_44220905	NA	NA	NA	NA	NA	NA	NA	NA	NA	NA	NA	NA	NA	NA	NA	NA	NA	NA	NA	NA	NA	NA	NA	NA	NA	NA	NA	NA	NA	NA	NA	NA	NA	NA	NA	NA	NA	NA	NA	NA	NA	NA	NA	NA	NA	NA	NA	NA	NA	NA	NA	NA	NA	NA	0	0	0	0	0.03	0	0	0	0
UBTF_chr17_44220465_44220502_44218171_44218296_44220739_44220905	NA	NA	NA	NA	NA	NA	NA	NA	NA	0	0	0.059	0	0	0	0	0	0.144	0	0.045	0	0.064	0	0	0	0	0	0.031	0	0	0	0	0	0	0	0	0	0	0.039	0	0	0	0	0	0	0.032	0	0.022	0	0	0	0	0	0	0.023	0	0	0	0	0	0	0	0
UBXN1_chr11_62676812_62677000_62676498_62676639_62677517_62677832	NA	NA	NA	NA	NA	NA	NA	NA	NA	1	0.977	0.985	0.956	0.995	0.973	0.96	0.994	0.968	1	0.988	1	0.965	1	0.994	0.991	0.992	0.96	1	0.98	0.981	0.993	0.975	1	0.995	1	0.949	0.982	1	0.987	1	0.983	0.983	0.963	0.983	0.992	NA	NA	NA	NA	NA	NA	NA	NA	NA	1	1	0.978	0.948	0.983	0.973	0.992	0.993	0.977
UBXN1_chr11_62676812_62677005_62676498_62676639_62677517_62677634	0.984	1	0.982	0.996	0.991	1	0.996	0.976	0.996	1	0.987	0.992	0.976	0.997	0.985	0.98	0.997	0.982	1	0.993	1	0.979	1	0.997	0.995	0.996	0.978	1	0.989	0.989	0.996	0.986	1	0.997	1	0.973	0.991	1	0.993	1	0.991	0.99	0.98	0.991	0.996	1	0.996	0.993	1	0.996	1	1	1	0.996	1	1	0.988	0.971	0.99	0.985	0.996	0.996	0.987
UBXN1_chr11_62676902_62677000_62676612_62676639_62677517_62677832	NA	NA	NA	NA	NA	NA	NA	NA	NA	NA	0.288	0.213	0	0.519	0.153	0.083	0	0	NA	NA	NA	0.178	NA	0	0	0.351	0	NA	0	0	0	0	NA	0.519	1	0	0.153	NA	0.351	NA	0.351	0	0	0	0	NA	NA	NA	NA	NA	NA	NA	NA	NA	NA	1	0.153	0	0	0	0.351	0	0
UBXN1_chr11_62676902_62677005_62676612_62676639_62677517_62677563	0.966	1	0.965	0.992	0.985	1	0.992	0.952	0.992	1	0.976	0.983	0.952	0.993	0.972	0.964	0.993	0.962	1	0.987	1	0.955	1	0.993	0.989	0.992	0.957	1	0.976	0.978	0.992	0.97	1	0.994	1	0.947	0.983	1	0.986	1	0.982	0.982	0.962	0.983	0.992	1	0.991	0.986	1	0.992	1	1	1	0.992	1	1	0.975	0.943	0.976	0.972	0.99	0.992	0.972
UBXN1_chr11_62676942_62677000_62676612_62676639_62677517_62677832	NA	NA	NA	NA	NA	NA	NA	NA	NA	NA	0	0	0	0	0	0.1	0	0	NA	NA	NA	0	NA	0	0	0	0.087	NA	NA	NA	NA	NA	NA	NA	NA	NA	NA	NA	NA	NA	NA	NA	NA	NA	NA	NA	NA	NA	NA	NA	NA	NA	NA	NA	NA	NA	NA	NA	NA	NA	NA	NA	NA
UBXN1_chr11_62676942_62677005_62676612_62676639_62677517_62677563	NA	NA	NA	NA	NA	NA	NA	NA	NA	1	0.962	0.968	0.939	0.989	0.961	0.947	0.991	0.943	1	0.981	1	0.933	1	0.99	0.981	0.99	0.944	NA	NA	NA	NA	NA	NA	NA	NA	NA	NA	NA	NA	NA	NA	NA	NA	NA	NA	NA	NA	NA	NA	NA	NA	NA	NA	NA	NA	NA	NA	NA	NA	NA	NA	NA	NA
UBXN1_chr11_62677517_62677559_62676497_62677005_62677780_62677832	NA	NA	NA	NA	NA	NA	NA	NA	NA	1	0.985	1	1	1	1	1	1	1	1	1	1	1	1	0.982	1	1	1	1	0.99	1	1	0.991	1	1	0.99	1	NA	NA	NA	NA	NA	NA	NA	NA	NA	1	0.988	1	1	1	1	1	1	1	1	1	0.99	1	1	0.988	1	1	0.989
UBXN1_chr11_62677517_62677563_62676979_62677005_62677780_62677832	NA	NA	NA	NA	NA	NA	NA	NA	NA	1	0.986	1	1	1	1	1	1	1	1	1	1	1	1	0.982	1	1	1	1	0.99	1	1	0.991	1	1	0.991	1	NA	NA	NA	NA	NA	NA	NA	NA	NA	1	0.989	1	1	1	1	1	1	1	1	1	0.99	1	1	0.989	1	1	0.989
UBXN1_chr11_62677517_62677634_62676497_62677005_62677780_62677832	NA	NA	NA	NA	NA	NA	NA	NA	NA	1	0.995	1	1	1	1	1	1	1	1	1	1	1	1	0.995	1	1	1	1	0.997	1	1	0.998	1	1	0.997	1	NA	NA	NA	NA	NA	NA	NA	NA	NA	1	0.997	1	1	1	1	1	1	1	1	1	0.997	1	1	0.996	1	1	0.997
UBXN1_chr11_62678494_62678601_62677917_62678408_62678689_62678743	NA	NA	NA	NA	NA	NA	NA	NA	NA	NA	NA	NA	NA	NA	NA	NA	NA	NA	1	1	1	1	1	1	0.998	1	1	NA	NA	NA	NA	NA	NA	NA	NA	NA	NA	NA	NA	NA	NA	NA	NA	NA	NA	NA	NA	NA	NA	NA	NA	NA	NA	NA	NA	NA	NA	NA	NA	NA	NA	NA	NA
UBXN1_chr11_62678689_62678743_62678338_62678601_62678864_62678952	NA	NA	NA	NA	NA	NA	NA	NA	NA	NA	NA	NA	NA	NA	NA	NA	NA	NA	1	1	1	0.996	1	1	1	1	1	1	1	0.997	1	0.997	1	1	1	1	0.997	1	0.997	1	0.996	1	1	1	1	NA	NA	NA	NA	NA	NA	NA	NA	NA	NA	NA	NA	NA	NA	NA	NA	NA	NA
UBXN1_chr11_62678689_62678750_62678338_62678601_62678864_62679117	NA	NA	NA	NA	NA	NA	NA	NA	NA	NA	NA	NA	NA	NA	NA	NA	NA	NA	NA	NA	NA	NA	NA	NA	NA	NA	NA	NA	NA	NA	NA	NA	NA	NA	NA	NA	0.993	1	0.991	1	0.989	1	1	1	1	NA	NA	NA	NA	NA	NA	NA	NA	NA	NA	NA	NA	NA	NA	NA	NA	NA	NA
UBXN1_chr11_62678864_62678952_62678689_62678743_62679038_62679081	NA	NA	NA	NA	NA	NA	NA	NA	NA	NA	NA	NA	NA	NA	NA	NA	NA	NA	NA	NA	NA	NA	NA	NA	NA	NA	NA	NA	NA	NA	NA	NA	NA	NA	NA	NA	NA	NA	NA	NA	NA	NA	NA	NA	NA	NA	NA	NA	NA	NA	NA	NA	NA	NA	0.992	1	1	1	1	1	1	1	1
UBXN11_chr1_26282648_26282907_26281327_26282569_26284141_26284281	NA	NA	NA	NA	NA	NA	NA	NA	NA	1	0.912	1	NA	NA	NA	1	1	1	NA	NA	NA	NA	NA	NA	NA	NA	NA	NA	NA	NA	NA	NA	NA	NA	NA	NA	NA	NA	NA	NA	NA	NA	NA	NA	NA	NA	NA	NA	NA	NA	NA	NA	NA	NA	NA	NA	NA	NA	NA	NA	NA	NA	NA
UBXN11_chr1_26282648_26282969_26281327_26282569_26284141_26284281	NA	NA	NA	NA	NA	NA	NA	NA	NA	1	0.9	1	1	1	1	1	1	1	NA	NA	NA	NA	NA	NA	NA	NA	NA	NA	NA	NA	NA	NA	NA	NA	NA	NA	NA	NA	NA	NA	NA	NA	NA	NA	NA	NA	NA	NA	NA	NA	NA	NA	NA	NA	NA	NA	NA	NA	NA	NA	NA	NA	NA
UBXN11_chr1_26282648_26283011_26281327_26282569_26284141_26284281	NA	NA	NA	NA	NA	NA	NA	NA	NA	1	0.891	1	1	1	1	1	1	1	NA	NA	NA	NA	NA	NA	NA	NA	NA	1	0.969	1	1	1	0.908	1	1	1	NA	NA	NA	NA	NA	NA	NA	NA	NA	NA	NA	NA	NA	NA	NA	NA	NA	NA	NA	NA	NA	NA	NA	NA	NA	NA	NA
UBXN11_chr1_26282648_26283015_26281327_26282569_26284141_26284281	NA	NA	NA	NA	NA	NA	NA	NA	NA	1	0.891	1	1	1	1	1	1	1	NA	NA	NA	NA	NA	NA	NA	NA	NA	1	0.968	1	1	1	0.907	1	1	1	NA	NA	NA	NA	NA	NA	NA	NA	NA	NA	NA	NA	NA	NA	NA	NA	NA	NA	NA	NA	NA	NA	NA	NA	NA	NA	NA
UBXN11_chr1_26282648_26283063_26281327_26282569_26284141_26284281	NA	NA	NA	NA	NA	NA	NA	NA	NA	1	0.881	1	1	1	1	1	1	1	NA	NA	NA	NA	NA	NA	NA	NA	NA	1	0.965	1	1	1	0.899	1	1	1	NA	NA	NA	NA	NA	NA	NA	NA	NA	NA	NA	NA	NA	NA	NA	NA	NA	NA	NA	NA	NA	NA	NA	NA	NA	NA	NA
UBXN11_chr1_26282863_26282937_26282648_26282789_26284141_26284245	NA	NA	NA	NA	NA	NA	NA	NA	NA	NA	NA	NA	NA	NA	NA	NA	NA	NA	NA	NA	NA	NA	NA	NA	NA	NA	NA	NA	NA	NA	NA	NA	NA	NA	NA	NA	NA	NA	NA	NA	NA	NA	NA	NA	NA	NA	NA	NA	NA	NA	NA	NA	NA	NA	1	1	1	1	1	1	1	1	0.986
UBXN11_chr1_26282863_26283011_26282648_26282789_26284141_26284281	NA	NA	NA	NA	NA	NA	NA	NA	NA	NA	NA	NA	NA	NA	NA	NA	NA	NA	NA	NA	NA	NA	NA	NA	NA	NA	NA	NA	NA	NA	NA	NA	NA	NA	NA	NA	NA	NA	NA	NA	NA	NA	NA	NA	NA	NA	NA	NA	NA	NA	NA	NA	NA	NA	1	1	1	1	1	1	1	1	0.948
UBXN11_chr1_26282863_26283015_26282648_26282789_26284141_26284281	NA	NA	NA	NA	NA	NA	NA	NA	NA	NA	NA	NA	NA	NA	NA	NA	NA	NA	NA	NA	NA	NA	NA	NA	NA	NA	NA	NA	NA	NA	NA	NA	NA	NA	NA	NA	NA	NA	NA	NA	NA	NA	NA	NA	NA	NA	NA	NA	NA	NA	NA	NA	NA	NA	1	1	1	1	1	1	1	1	0.952
UBXN11_chr1_26282863_26283063_26282648_26282789_26284141_26284281	NA	NA	NA	NA	NA	NA	NA	NA	NA	NA	NA	NA	NA	NA	NA	NA	NA	NA	NA	NA	NA	NA	NA	NA	NA	NA	NA	NA	NA	NA	NA	NA	NA	NA	NA	NA	NA	NA	NA	NA	NA	NA	NA	NA	NA	NA	NA	NA	NA	NA	NA	NA	NA	NA	1	1	1	1	1	1	1	1	0.94
UBXN11_chr1_26283981_26284211_26282863_26282937_26284361_26285541	NA	NA	NA	NA	NA	NA	NA	NA	NA	1	NA	0	1	1	1	NA	NA	NA	NA	NA	NA	NA	NA	NA	NA	NA	NA	NA	NA	NA	NA	NA	NA	NA	NA	NA	NA	NA	NA	NA	NA	NA	NA	NA	NA	NA	NA	NA	NA	NA	NA	NA	NA	NA	NA	NA	NA	NA	NA	NA	NA	NA	NA
UBXN11_chr1_26283981_26284238_26282863_26282937_26284361_26285541	NA	NA	NA	NA	NA	NA	NA	NA	NA	NA	NA	0	NA	NA	1	NA	NA	NA	NA	NA	NA	NA	NA	NA	NA	NA	NA	NA	NA	NA	NA	NA	NA	NA	NA	NA	NA	NA	NA	NA	NA	NA	NA	NA	NA	NA	NA	NA	NA	NA	NA	NA	NA	NA	NA	NA	NA	NA	NA	NA	NA	NA	NA
UBXN11_chr1_26283981_26284245_26282863_26282937_26284361_26284482	NA	NA	NA	NA	NA	NA	NA	NA	NA	1	1	0.966	1	1	1	NA	NA	NA	NA	NA	NA	NA	NA	NA	NA	NA	NA	NA	NA	NA	NA	NA	NA	NA	NA	NA	NA	NA	NA	NA	NA	NA	NA	NA	NA	NA	NA	NA	NA	NA	NA	NA	NA	NA	NA	NA	NA	NA	NA	NA	NA	NA	NA
UBXN11_chr1_26283981_26284281_26282863_26282937_26284361_26285541	NA	NA	NA	NA	NA	NA	NA	NA	NA	1	1	0	1	1	1	NA	NA	NA	NA	NA	NA	NA	NA	NA	NA	NA	NA	NA	NA	NA	NA	NA	NA	NA	NA	NA	NA	NA	NA	NA	NA	NA	NA	NA	NA	NA	NA	NA	NA	NA	NA	NA	NA	NA	NA	NA	NA	NA	NA	NA	NA	NA	NA
UBXN11_chr1_26284141_26284211_26282863_26282937_26284361_26285541	1	1	1	1	1	1	1	1	0.95	1	1	0.975	1	1	1	1	1	1	1	1	1	1	1	1	1	1	0.961	1	1	1	1	0.968	1	1	1	0.972	1	1	1	1	1	1	1	0.976	1	1	1	0.945	1	1	1	1	0.972	0.97	1	0.972	1	1	1	1	1	1	1
UBXN11_chr1_26284141_26284238_26282863_26282937_26284361_26285541	1	1	1	NA	NA	NA	1	1	0.951	1	1	0.979	1	1	1	1	1	1	1	1	1	NA	NA	NA	1	1	0.963	NA	NA	NA	NA	NA	NA	NA	NA	NA	NA	NA	NA	NA	NA	NA	NA	NA	NA	1	1	0.944	1	1	1	1	0.973	0.969	NA	NA	NA	NA	NA	NA	NA	NA	NA
UBXN11_chr1_26284141_26284245_26282863_26282937_26284361_26284482	1	1	1	1	1	1	1	1	0.976	1	1	0.99	1	1	1	1	1	1	1	1	1	1	1	1	1	1	0.984	1	1	1	1	0.988	1	1	1	0.989	1	1	1	1	1	1	1	0.989	1	1	1	0.979	1	1	1	1	0.989	0.986	1	0.989	1	1	1	1	1	1	1
UBXN11_chr1_26284141_26284281_26282863_26282937_26284361_26285541	1	1	1	1	1	1	1	1	0.943	1	1	0.975	1	1	1	1	1	1	1	1	1	1	1	1	1	1	0.961	1	1	1	1	0.969	1	1	1	0.975	1	1	1	1	1	1	1	0.977	1	1	1	0.941	1	1	1	1	0.971	0.966	1	0.973	1	1	1	1	1	1	1
UBXN11_chr1_26284180_26284211_26282863_26282937_26284361_26285541	NA	NA	1	NA	NA	NA	NA	NA	0	1	NA	0	1	1	1	NA	1	NA	NA	NA	NA	NA	NA	NA	NA	NA	NA	NA	1	NA	NA	0	NA	NA	1	0.612	NA	NA	NA	1	1	NA	NA	0	1	NA	NA	NA	NA	NA	NA	NA	NA	NA	1	0	NA	1	NA	NA	NA	1	NA
UBXN11_chr1_26284180_26284238_26282863_26282937_26284361_26285541	1	NA	NA	NA	NA	NA	NA	NA	0	1	NA	0	NA	NA	1	1	NA	NA	NA	NA	NA	NA	NA	NA	NA	NA	NA	NA	NA	NA	NA	NA	NA	NA	NA	NA	NA	NA	NA	NA	NA	NA	NA	NA	NA	NA	NA	0	NA	NA	1	NA	0	0	NA	NA	NA	NA	NA	NA	NA	NA	NA
UBXN11_chr1_26284180_26284245_26282863_26282937_26284361_26284482	1	1	1	NA	NA	NA	1	1	0.941	1	1	0.971	1	1	1	1	1	1	NA	NA	NA	NA	NA	NA	NA	NA	NA	1	1	1	1	0.975	1	1	1	0.975	1	1	1	1	1	1	1	0.975	1	1	1	0.955	1	1	1	1	0.971	0.97	1	0.971	1	1	1	1	1	1	1
UBXN11_chr1_26284180_26284281_26282863_26282937_26284361_26285541	1	1	1	NA	NA	NA	NA	1	0	1	1	0	NA	1	1	NA	NA	NA	NA	NA	NA	NA	NA	NA	NA	NA	NA	1	NA	NA	NA	0	NA	NA	1	0.516	1	NA	1	1	NA	NA	1	0.615	NA	NA	1	0.21	NA	NA	1	NA	0	0.347	1	0.347	NA	NA	1	NA	1	NA	NA
UBXN11_chr1_26285463_26285541_26284361_26284482_26285822_26286037	1	1	1	0.915	1	1	1	1	1	1	0.963	1	1	0.974	1	0.979	1	1	1	1	0.967	1	1	1	1	1	1	0.976	1	1	0.969	1	1	1	1	1	1	0.972	1	0.972	1	1	1	1	1	NA	NA	NA	NA	NA	NA	NA	NA	NA	1	1	1	1	1	0.968	0.973	1	1
UBXN11_chr1_26292183_26292350_26286027_26286037_26294204_26294331	0	0.022	0.009	0	0	0.012	0.008	0.015	0	NA	NA	NA	NA	NA	NA	NA	NA	NA	0.012	0.02	0	0.026	0	0	0	0	0	NA	NA	NA	NA	NA	NA	NA	NA	NA	0	0	0	0	0	0	0.009	0.011	0	0	0	0	0	0	0	0	0.01	0.011	NA	NA	NA	NA	NA	NA	NA	NA	NA
UBXN11_chr1_26292255_26292350_26286027_26286037_26294204_26294331	NA	NA	NA	NA	NA	NA	NA	NA	NA	NA	NA	NA	NA	NA	NA	NA	NA	NA	NA	NA	NA	NA	NA	NA	NA	NA	NA	0.011	0	0	0.009	0	0.04	NA	NA	NA	NA	NA	NA	NA	NA	NA	NA	NA	NA	0	0	0	0	0	0.024	0.091	0.014	0	NA	NA	NA	NA	NA	NA	NA	NA	NA
UBXN11_chr1_26294204_26294331_26285822_26286037_26296918_26296995	0.775	0.687	0.863	0.807	0.843	0.721	0.815	0.838	0.795	0.769	0.785	0.879	0.74	0.723	0.72	0.754	0.778	0.834	0.751	0.865	0.882	0.803	0.738	0.929	0.769	0.76	0.74	0.825	0.935	0.67	0.751	0.786	0.78	0.914	0.829	0.681	0.729	0.74	0.864	0.718	0.798	0.8	0.759	0.886	0.829	0.74	0.848	0.775	0.844	0.73	0.805	0.941	0.769	0.722	0.769	0.664	0.753	0.787	0.783	0.632	0.715	0.68	0.688
UBXN11_chr1_26294204_26294331_26285822_26286037_26296933_26296978	1	0.952	1	NA	NA	NA	1	1	1	NA	NA	NA	NA	NA	NA	NA	NA	NA	NA	NA	NA	NA	NA	NA	NA	NA	NA	NA	NA	NA	NA	NA	NA	NA	NA	NA	NA	NA	NA	NA	NA	NA	NA	NA	NA	NA	NA	NA	NA	NA	NA	NA	NA	NA	NA	NA	NA	NA	NA	NA	NA	NA	NA
UBXN11_chr1_26294204_26294331_26285822_26286037_26297426_26297481	NA	NA	NA	NA	NA	NA	NA	NA	NA	1	0.945	1	1	1	1	0.962	1	1	NA	NA	NA	NA	NA	NA	NA	NA	NA	NA	NA	NA	NA	NA	NA	NA	NA	NA	NA	NA	NA	NA	NA	NA	NA	NA	NA	NA	NA	NA	NA	NA	NA	NA	NA	NA	NA	NA	NA	NA	NA	NA	NA	NA	NA
UBXN11_chr1_26294204_26294331_26285822_26286037_26301693_26301722	NA	NA	NA	NA	NA	NA	NA	NA	NA	NA	NA	NA	NA	NA	NA	NA	NA	NA	NA	NA	NA	NA	NA	NA	NA	NA	NA	NA	NA	NA	NA	NA	NA	NA	NA	NA	NA	NA	NA	NA	NA	NA	NA	NA	NA	NA	NA	NA	NA	NA	NA	NA	NA	NA	1	1	0.951	0.961	0.949	1	1	1	0.911
UBXN11_chr1_26294204_26294331_26285822_26286037_26306591_26306609	1	1	1	0.781	0.942	0.909	1	0.877	0.903	1	1	1	0.865	1	1	0.926	0.909	1	1	1	0.94	1	0.934	1	1	0.864	1	0.963	1	1	1	1	1	0.956	1	0.913	1	0.877	1	0.919	1	1	1	1	0.945	1	0.921	1	1	0.948	0.792	1	0.95	1	1	0.858	1	0.961	1	1	1	0.95	0.951
UBXN11_chr1_26296918_26296978_26294204_26294331_26297426_26297481	0.905	0.928	1	0.883	0.943	1	0.945	1	1	NA	NA	NA	NA	NA	NA	NA	NA	NA	NA	NA	NA	NA	NA	NA	NA	NA	NA	NA	NA	NA	NA	NA	NA	NA	NA	NA	0.887	0.908	0.956	0.922	1	1	0.953	0.864	0.898	NA	NA	NA	NA	NA	NA	NA	NA	NA	NA	NA	NA	NA	NA	NA	NA	NA	NA
UBXN11_chr1_26296918_26296995_26285822_26286037_26297426_26297481	NA	NA	NA	NA	NA	NA	NA	NA	NA	1	0.962	1	1	1	1	0.977	1	1	NA	NA	NA	NA	NA	NA	NA	NA	NA	NA	NA	NA	NA	NA	NA	NA	NA	NA	NA	NA	NA	NA	NA	NA	NA	NA	NA	NA	NA	NA	NA	NA	NA	NA	NA	NA	NA	NA	NA	NA	NA	NA	NA	NA	NA
UBXN11_chr1_26296918_26296995_26294204_26294331_26297426_26297481	0.971	0.975	1	0.972	0.981	1	0.985	1	1	0.987	0.975	0.987	0.972	0.935	0.9	0.969	0.978	1	0.965	0.929	0.972	0.94	0.978	0.977	0.965	0.97	1	0.971	0.985	0.942	0.938	0.975	0.977	0.951	1	1	0.966	0.961	0.984	0.976	1	1	0.983	0.96	0.959	0.964	1	0.974	1	1	0.985	0.978	1	1	1	0.964	0.954	1	0.93	1	1	1	0.948
UBXN11_chr1_26296918_26296995_26294204_26294331_26297961_26298026	NA	NA	NA	NA	NA	NA	NA	NA	NA	NA	NA	NA	NA	NA	NA	NA	NA	NA	1	0.903	0.89	1	1	1	1	1	1	NA	NA	NA	NA	NA	NA	NA	NA	NA	NA	NA	NA	NA	NA	NA	NA	NA	NA	NA	NA	NA	NA	NA	NA	NA	NA	NA	NA	NA	NA	NA	NA	NA	NA	NA	NA
UBXN11_chr1_26296918_26297024_26285822_26286037_26297426_26297481	NA	NA	NA	NA	NA	NA	NA	NA	NA	1	0.61	1	1	1	1	0.757	1	1	NA	NA	NA	NA	NA	NA	NA	NA	NA	NA	NA	NA	NA	NA	NA	NA	NA	NA	NA	NA	NA	NA	NA	NA	NA	NA	NA	NA	NA	NA	NA	NA	NA	NA	NA	NA	NA	NA	NA	NA	NA	NA	NA	NA	NA
UBXN11_chr1_26296918_26297024_26294204_26294331_26297426_26297481	0.934	0.932	1	0.924	0.953	1	0.964	1	1	0.968	0.929	0.971	0.921	0.806	0.806	0.926	0.943	1	0.918	0.806	0.929	0.851	0.945	0.945	0.901	0.931	1	0.93	0.962	0.868	0.824	0.939	0.942	0.897	1	1	0.906	0.914	0.957	0.934	1	1	0.954	0.897	0.912	0.912	1	0.931	1	1	0.96	0.94	1	1	1	0.916	0.886	1	0.848	1	1	1	0.889
UBXN11_chr1_26296933_26296978_26294204_26294331_26297426_26297481	0	0	1	NA	NA	NA	0	NA	NA	NA	NA	NA	NA	NA	NA	NA	NA	NA	NA	NA	NA	NA	NA	NA	NA	NA	NA	NA	NA	NA	NA	NA	NA	NA	NA	NA	NA	NA	NA	NA	NA	NA	NA	NA	NA	NA	NA	NA	NA	NA	NA	NA	NA	NA	NA	NA	NA	NA	NA	NA	NA	NA	NA
UBXN11_chr1_26296933_26296995_26294204_26294331_26297426_26297481	0.901	0.907	1	0.915	0.944	1	0.953	1	1	NA	NA	NA	NA	NA	NA	NA	NA	NA	0.872	0.796	0.886	0.82	0.907	0.917	0.894	0.894	1	0.894	0.937	0.854	0.796	0.93	0.921	0.722	1	1	0.882	0.872	0.95	0.921	1	1	0.935	0.839	0.844	0.877	1	0.929	1	1	0.961	0.929	1	1	1	0.877	0.858	1	0.796	1	1	1	0.844
UBXN11_chr1_26296933_26296995_26294204_26294331_26297961_26298026	NA	NA	NA	NA	NA	NA	NA	NA	NA	NA	NA	NA	NA	NA	NA	NA	NA	NA	1	0	0.494	NA	NA	NA	1	NA	NA	NA	NA	NA	NA	NA	NA	NA	NA	NA	NA	NA	NA	NA	NA	NA	NA	NA	NA	NA	NA	NA	NA	NA	NA	NA	NA	NA	NA	NA	NA	NA	NA	NA	NA	NA	NA
UBXN11_chr1_26296933_26297024_26294204_26294331_26297426_26297481	0	0	NA	0	0	NA	0.358	NA	1	NA	NA	NA	NA	NA	NA	NA	NA	NA	0.358	0	0.358	0	0.358	0.358	0	0	1	0	0.528	0	0.157	0.358	0	0	NA	NA	0	0.218	0.358	0	NA	1	0	0	0.271	0	NA	0.218	NA	1	0	0	NA	NA	1	0.218	0.157	1	0.122	1	NA	NA	0.358
UBXN11_chr1_26297426_26297480_26296918_26296995_26297961_26298062	NA	NA	NA	NA	NA	NA	NA	NA	NA	1	0.923	1	1	1	1	NA	NA	NA	NA	NA	NA	NA	NA	NA	NA	NA	NA	NA	NA	NA	NA	NA	NA	NA	NA	NA	NA	NA	NA	NA	NA	NA	NA	NA	NA	NA	NA	NA	NA	NA	NA	NA	NA	NA	NA	NA	NA	NA	NA	NA	NA	NA	NA
UBXN11_chr1_26297426_26297481_26294204_26294331_26297949_26298026	NA	NA	NA	NA	NA	NA	NA	NA	NA	NA	NA	NA	NA	NA	NA	NA	NA	NA	NA	NA	NA	NA	NA	NA	NA	NA	NA	NA	0.184	1	1	1	NA	1	1	NA	NA	NA	NA	NA	NA	NA	NA	NA	NA	NA	NA	NA	NA	NA	NA	NA	NA	NA	NA	NA	NA	NA	NA	NA	NA	NA	NA
UBXN11_chr1_26297426_26297481_26294204_26294331_26297961_26298026	1	1	0.946	1	1	1	1	1	1	NA	NA	NA	NA	NA	NA	NA	NA	NA	1	0.844	0.835	1	1	1	1	1	1	NA	NA	NA	NA	NA	NA	NA	NA	NA	NA	NA	NA	NA	NA	NA	NA	NA	NA	1	1	1	1	1	0.924	1	1	1	NA	NA	NA	NA	NA	NA	NA	NA	NA
UBXN11_chr1_26297426_26297481_26294204_26294331_26306591_26306609	0.575	1	NA	1	0	0	1	0	0	NA	NA	NA	NA	NA	NA	NA	NA	NA	NA	NA	NA	NA	NA	NA	NA	NA	NA	NA	NA	NA	NA	NA	NA	NA	NA	NA	NA	NA	NA	NA	NA	NA	NA	NA	NA	NA	NA	NA	NA	NA	NA	NA	NA	NA	NA	NA	NA	NA	NA	NA	NA	NA	NA
UBXN11_chr1_26297426_26297481_26296918_26296995_26297961_26298026	NA	NA	NA	NA	NA	NA	NA	NA	NA	1	0.955	1	1	1	1	1	1	1	0.962	1	0.91	1	1	1	0.981	1	1	NA	NA	NA	NA	NA	NA	NA	NA	NA	1	1	1	0.977	1	1	0.98	1	1	NA	NA	NA	NA	NA	NA	NA	NA	NA	1	0.934	0.982	1	1	1	1	1	1
UBXN11_chr1_26297949_26298062_26294204_26294331_26306591_26306633	NA	NA	NA	NA	NA	NA	NA	NA	NA	NA	NA	NA	NA	NA	NA	NA	NA	NA	NA	NA	NA	NA	NA	NA	NA	NA	NA	1	1	0.752	0.801	1	0.457	0.716	1	0.669	NA	NA	NA	NA	NA	NA	NA	NA	NA	NA	NA	NA	NA	NA	NA	NA	NA	NA	NA	NA	NA	NA	NA	NA	NA	NA	NA
UBXN11_chr1_26297949_26298062_26297426_26297481_26306591_26306633	1	1	1	1	1	1	0.502	1	1	NA	NA	NA	NA	NA	NA	NA	NA	NA	NA	NA	NA	NA	NA	NA	NA	NA	NA	NA	NA	NA	NA	NA	NA	NA	NA	NA	NA	NA	NA	NA	NA	NA	NA	NA	NA	NA	NA	NA	NA	NA	NA	NA	NA	NA	NA	NA	NA	NA	NA	NA	NA	NA	NA
UBXN11_chr1_26297961_26298062_26294204_26294331_26306591_26306633	0.81	1	1	1	0.68	0.651	1	0.615	0.347	NA	NA	NA	NA	NA	NA	NA	NA	NA	1	1	0.842	0.347	1	0.81	0.516	1	0.347	NA	NA	NA	NA	NA	NA	NA	NA	NA	NA	NA	NA	NA	NA	NA	NA	NA	NA	1	0.68	0.516	0.516	0.81	0.68	1	0.68	0.383	NA	NA	NA	NA	NA	NA	NA	NA	NA
UBXN11_chr1_26297961_26298062_26297426_26297481_26306591_26306633	1	1	1	1	1	1	0.916	1	1	NA	NA	NA	NA	NA	NA	NA	NA	NA	NA	NA	NA	NA	NA	NA	NA	NA	NA	NA	NA	NA	NA	NA	NA	NA	NA	NA	NA	NA	NA	NA	NA	NA	NA	NA	NA	NA	NA	NA	NA	NA	NA	NA	NA	NA	NA	NA	NA	NA	NA	NA	NA	NA	NA
UBXN11_chr1_26297994_26298062_26297426_26297481_26306591_26306633	1	1	1	NA	1	1	0.239	1	NA	NA	NA	NA	NA	NA	NA	NA	NA	NA	NA	NA	NA	NA	NA	NA	NA	NA	NA	NA	NA	NA	NA	NA	NA	NA	NA	NA	NA	NA	NA	NA	NA	NA	NA	NA	NA	NA	NA	NA	NA	NA	NA	NA	NA	NA	NA	NA	NA	NA	NA	NA	NA	NA	NA
UBXN11_chr1_26298832_26298911_26297961_26298062_26300925_26301053	NA	NA	NA	NA	NA	NA	NA	NA	NA	NA	NA	NA	NA	NA	NA	NA	NA	NA	NA	NA	NA	NA	NA	NA	NA	NA	NA	0	0.09	0.047	NA	NA	NA	0.027	0	0	NA	NA	NA	NA	NA	NA	NA	NA	NA	NA	NA	NA	NA	NA	NA	NA	NA	NA	NA	NA	NA	NA	NA	NA	NA	NA	NA
UBXN11_chr1_26298832_26298911_26297961_26298062_26301693_26301722	NA	NA	NA	NA	NA	NA	NA	NA	NA	NA	NA	NA	NA	NA	NA	NA	NA	NA	0	0.049	0	0	0	0	0	0	0	NA	NA	NA	NA	NA	NA	NA	NA	NA	NA	NA	NA	NA	NA	NA	NA	NA	NA	NA	NA	NA	NA	NA	NA	NA	NA	NA	NA	NA	NA	NA	NA	NA	NA	NA	NA
UBXN11_chr1_26298832_26299318_26297961_26298062_26300925_26301053	NA	NA	NA	NA	NA	NA	NA	NA	NA	NA	NA	NA	NA	NA	NA	NA	NA	NA	NA	NA	NA	NA	NA	NA	NA	NA	NA	0	0.046	0.016	0	0	0	0	0	0	NA	NA	NA	NA	NA	NA	NA	NA	NA	NA	NA	NA	NA	NA	NA	NA	NA	NA	NA	NA	NA	NA	NA	NA	NA	NA	NA
UBXN11_chr1_26298832_26299318_26297961_26298062_26301693_26301722	NA	NA	NA	NA	NA	NA	NA	NA	NA	NA	NA	NA	NA	NA	NA	NA	NA	NA	NA	NA	NA	NA	NA	NA	NA	NA	NA	NA	NA	NA	NA	NA	NA	NA	NA	NA	NA	NA	NA	NA	NA	NA	NA	NA	NA	NA	NA	NA	NA	NA	NA	NA	NA	NA	0	0.007	0	0	0	0	NA	NA	NA
UBXN11_chr1_26299251_26299318_26297961_26298062_26300925_26301053	NA	NA	NA	NA	NA	NA	NA	NA	NA	NA	NA	NA	NA	NA	NA	NA	NA	NA	NA	NA	NA	NA	NA	NA	NA	NA	NA	0	0.174	0	0	0	0	0	0	0	NA	NA	NA	NA	NA	NA	NA	NA	NA	NA	NA	NA	NA	NA	NA	NA	NA	NA	NA	NA	NA	NA	NA	NA	NA	NA	NA
UBXN11_chr1_26299251_26299318_26297961_26298062_26301693_26301722	NA	NA	NA	NA	NA	NA	NA	NA	NA	NA	NA	NA	NA	NA	NA	NA	NA	NA	NA	NA	NA	NA	NA	NA	NA	NA	NA	NA	NA	NA	NA	NA	NA	NA	NA	NA	NA	NA	NA	NA	NA	NA	NA	NA	NA	NA	NA	NA	NA	NA	NA	NA	NA	NA	0	0	0	0.043	0	0	0	0	0
UBXN11_chr1_26300925_26301021_26285822_26286037_26301693_26301722	NA	NA	NA	NA	NA	NA	NA	NA	NA	NA	NA	NA	NA	NA	NA	NA	NA	NA	NA	0	0.353	0.353	0	0	0	0.214	NA	NA	NA	NA	0	0.154	0.522	1	1	0	0	0	0	1	0	1	0.522	0	0.353	0	NA	0.353	0	NA	1	NA	NA	NA	NA	1	0	0	0.353	1	1	1	0
UBXN11_chr1_26300925_26301021_26297961_26298062_26301693_26301722	NA	NA	NA	NA	NA	NA	NA	NA	NA	NA	NA	NA	NA	NA	NA	NA	NA	NA	0.228	0.192	0.148	0.332	0.179	0.197	0.176	0.182	0.108	0.31	0.207	0.267	0.196	0.267	0.261	0.295	0.254	0.316	0.251	0.353	0.353	0.214	0.25	0.239	0.231	0.363	0.214	0.47	0.267	0.353	0.4	0.424	0.278	0.37	0.332	0.24	0.249	0.189	0.222	0.384	0.179	0.367	0.267	0.259	0.263
UBXN11_chr1_26300925_26301024_26285822_26286037_26301693_26301722	1	0.843	0.896	0.866	1	1	1	1	1	0.729	0.901	0.682	1	0.883	0.617	0.843	1	1	1	0.843	0.729	0.883	0.79	0.79	0.729	0.287	1	1	1	1	0.829	0.773	0.729	1	1	0.843	0.811	0.866	0.617	1	0.843	1	0.855	0.829	0.896	0.729	1	0.866	0.729	1	1	1	1	1	1	1	0.855	0.896	0.763	1	1	1	0.707
UBXN11_chr1_26300925_26301024_26297961_26298062_26301693_26301722	0.566	0.459	0.446	0.41	0.285	0.385	0.258	0.322	0.518	0.355	0.384	0.257	0.417	0.384	0.339	0.47	0.363	0.322	0.377	0.329	0.212	0.443	0.301	0.314	0.318	0.196	0.309	0.431	0.301	0.427	0.29	0.458	0.307	0.391	0.33	0.476	0.332	0.462	0.451	0.388	0.385	0.358	0.317	0.435	0.375	0.547	0.366	0.454	0.489	0.552	0.431	0.465	0.457	0.248	0.404	0.324	0.36	0.559	0.226	0.493	0.385	0.499	0.35
UBXN11_chr1_26300925_26301053_26297961_26298062_26301693_26301722	0.486	0.295	0.358	0.33	0.162	0.283	0.143	0.267	0.358	0.259	0.265	0.191	0.339	0.199	0.268	0.331	0.321	0.2	0.216	0.236	0.131	0.34	0.221	0.235	0.224	0.191	0.155	0.315	0.185	0.321	0.186	0.253	0.28	0.313	0.293	0.382	0.257	0.438	0.369	0.279	0.345	0.214	0.273	0.349	0.203	0.453	0.278	0.321	0.387	0.455	0.346	0.368	0.349	0.307	0.292	0.243	0.265	0.391	0.187	0.405	0.33	0.253	0.295
UBXN11_chr1_26300938_26301021_26286027_26286037_26301693_26301722	NA	NA	NA	NA	NA	NA	NA	NA	NA	NA	NA	NA	NA	NA	NA	NA	NA	NA	NA	NA	NA	NA	NA	NA	NA	NA	NA	NA	NA	NA	0	0.162	0	1	NA	0	NA	NA	NA	NA	NA	NA	NA	NA	NA	NA	NA	NA	NA	NA	NA	NA	NA	NA	NA	NA	NA	NA	NA	NA	NA	NA	NA
UBXN11_chr1_26300938_26301024_26286027_26286037_26301693_26301722	NA	NA	NA	NA	NA	NA	NA	NA	NA	NA	NA	NA	NA	NA	NA	NA	NA	NA	NA	NA	NA	NA	NA	NA	NA	NA	NA	1	1	1	0.821	0.784	0.632	1	1	0.837	NA	NA	NA	NA	NA	NA	NA	NA	NA	NA	NA	NA	NA	NA	NA	NA	NA	NA	NA	NA	NA	NA	NA	NA	NA	NA	NA
UBXN11_chr1_26300938_26301053_26286027_26286037_26301693_26301722	NA	NA	NA	NA	NA	NA	NA	NA	NA	NA	NA	NA	NA	NA	NA	NA	NA	NA	NA	NA	NA	NA	NA	NA	NA	NA	NA	1	NA	1	0.333	0.143	0.6	1	1	0.714	NA	NA	NA	NA	NA	NA	NA	NA	NA	NA	NA	NA	NA	NA	NA	NA	NA	NA	NA	NA	NA	NA	NA	NA	NA	NA	NA
UBXN11_chr1_26301693_26301722_26285822_26286037_26302812_26302918	1	1	0.865	1	0	1	1	1	1	0.827	1	1	1	1	1	1	1	1	1	1	1	1	0.706	1	1	1	1	NA	NA	NA	NA	NA	NA	NA	NA	NA	1	1	0.8	1	1	1	1	1	1	NA	NA	NA	NA	NA	NA	NA	NA	NA	1	NA	1	1	1	1	1	0.285	1
UBXN11_chr1_26301693_26301722_26285822_26286037_26303042_26303167	NA	NA	NA	NA	NA	NA	NA	NA	NA	NA	NA	NA	NA	NA	NA	NA	NA	NA	NA	NA	NA	NA	NA	NA	NA	NA	NA	NA	NA	0	NA	1	NA	NA	NA	NA	NA	NA	NA	NA	NA	NA	NA	NA	NA	NA	NA	NA	NA	NA	NA	NA	NA	NA	NA	NA	NA	NA	NA	NA	NA	NA	NA
UBXN11_chr1_26301693_26301722_26285822_26286037_26306591_26306620	NA	NA	1	0.166	0	0	NA	0	0	1	NA	1	0	1	1	0	0	NA	NA	1	0	1	0	1	1	0.444	NA	0	NA	NA	NA	1	NA	0	NA	0	1	0	NA	0	1	NA	NA	1	0	NA	0	1	NA	0	0	NA	0	NA	NA	0	1	0.444	NA	NA	NA	0	0
UBXN11_chr1_26301693_26301722_26297961_26298062_26302812_26302918	1	1	0.957	0.793	1	1	0.965	1	1	1	0.952	0.957	1	1	0.938	1	1	0.923	0.952	0.854	0.935	1	1	1	1	1	0.884	0.925	0.957	0.835	0.956	1	1	0.962	1	1	0.954	1	1	1	1	0.77	0.95	0.961	0.902	1	1	1	0.848	0.865	1	0.927	1	1	0.95	1	1	0.931	0.931	1	0.918	1	1
UBXN11_chr1_26301693_26301722_26297961_26298062_26306591_26306620	0.285	0.615	0.762	0.594	0.657	0.557	0.651	0.731	0.827	0.666	0.788	0.557	0.745	0.865	0.528	0.347	0.706	0.666	0.565	0.597	0.5	0.912	0.545	0.324	0.815	0.8	0.444	0.737	0.59	0.406	0.565	0.333	0.489	0.762	0.727	0.545	0.468	0.571	0.687	0.411	0.444	0.815	0.694	0.477	0.406	0.762	0.557	0.39	0.516	0.516	0.444	0.444	0.489	0.634	0.545	0.545	0.516	0.482	0.587	0.651	0.615	0.545	0.838
UBXN11_chr1_26301693_26301767_26285822_26286037_26302812_26303016	NA	NA	0.378	NA	0	1	NA	NA	NA	NA	NA	NA	NA	NA	NA	NA	NA	NA	NA	NA	NA	NA	NA	NA	NA	NA	NA	NA	NA	NA	NA	NA	NA	NA	NA	NA	1	NA	0	NA	NA	NA	NA	1	NA	NA	NA	NA	NA	NA	NA	NA	NA	NA	NA	NA	NA	NA	NA	NA	NA	NA	NA
UBXN11_chr1_26301693_26301767_26285822_26286037_26306591_26306704	NA	NA	NA	NA	NA	NA	NA	NA	NA	NA	NA	NA	NA	NA	NA	NA	NA	NA	NA	NA	NA	NA	0	NA	NA	0.378	NA	NA	NA	NA	NA	NA	NA	NA	NA	NA	NA	NA	NA	NA	NA	NA	NA	NA	NA	NA	NA	NA	NA	NA	NA	NA	NA	NA	NA	NA	NA	NA	NA	NA	NA	NA	NA
UBXN11_chr1_26301693_26301767_26297961_26298062_26302812_26303016	1	1	0.753	0.493	1	1	0.753	1	1	NA	NA	NA	NA	NA	NA	NA	NA	NA	NA	NA	NA	NA	NA	NA	NA	NA	NA	0.709	0.846	0.504	0.859	1	1	0.83	1	1	0.83	1	1	1	1	0.523	0.901	0.785	0.68	1	1	1	0.549	0.68	1	0.549	1	1	NA	NA	NA	NA	NA	NA	NA	NA	NA
UBXN11_chr1_26301693_26301767_26297961_26298062_26306591_26306704	NA	NA	NA	NA	NA	NA	NA	NA	NA	NA	NA	NA	NA	NA	NA	NA	NA	NA	0.497	0.465	0.432	0.88	0.477	0.299	0.709	0.753	0.378	NA	NA	NA	NA	NA	NA	NA	NA	NA	NA	NA	NA	NA	NA	NA	NA	NA	NA	NA	NA	NA	NA	NA	NA	NA	NA	NA	NA	NA	NA	NA	NA	NA	NA	NA	NA
UBXN11_chr1_26302812_26302918_26285822_26286037_26306591_26306609	1	1	1	0.394	0.785	0.51	1	0.61	0.757	1	1	1	0.539	1	1	0.565	0.675	1	1	1	0.61	1	0.722	1	1	0.51	1	NA	NA	NA	NA	NA	NA	NA	NA	NA	1	0.548	1	0.785	1	1	1	1	0.871	NA	NA	NA	NA	NA	NA	NA	NA	NA	1	0.51	1	0.675	1	1	1	0.757	0.722
UBXN11_chr1_26302812_26302918_26297961_26298062_26306287_26306576	1	1	1	0.51	NA	1	1	1	1	NA	NA	NA	NA	NA	NA	NA	NA	NA	NA	NA	NA	NA	NA	NA	NA	NA	NA	NA	NA	NA	NA	NA	NA	NA	NA	NA	1	1	1	1	1	1	1	0.675	1	0	NA	1	1	1	1	1	1	1	1	NA	NA	1	0.51	1	1	1	1
UBXN11_chr1_26302812_26302918_26297961_26298062_26306591_26306609	0.342	0.61	0.634	0.464	0.342	0.229	0.342	0.384	0.862	0.369	0.464	0.182	0.61	0.342	0.384	0.302	0.675	0.342	0.313	0.426	0.206	0.675	0.258	0.049	0.51	0.757	0.565	0.565	0.534	0.491	0.245	0.281	0.294	0.646	0.61	0.342	0.238	0.378	0.438	0.313	0.182	0.675	0.302	0.229	0.527	0.342	0.308	0.484	0.464	0.41	0.229	0.646	0.534	0.206	0.438	0.294	0.342	0.302	0.258	0.51	0.646	0.342	0.565
UBXN11_chr1_26302812_26302918_26301693_26301722_26303042_26303167	NA	NA	NA	NA	NA	NA	NA	NA	NA	NA	NA	NA	NA	NA	NA	NA	NA	NA	NA	NA	NA	NA	NA	NA	NA	NA	NA	1	1	1	1	0.949	1	1	0.931	1	NA	NA	NA	NA	NA	NA	NA	NA	NA	NA	NA	NA	NA	NA	NA	NA	NA	NA	NA	NA	NA	NA	NA	NA	NA	NA	NA
UBXN11_chr1_26302812_26302918_26301693_26301722_26306591_26306609	0.879	0.932	0.765	0.816	0.796	0.875	0.914	0.747	0.908	0.824	0.943	0.89	0.733	0.94	0.801	0.931	1	0.816	0.945	0.763	0.824	0.824	0.934	0.929	0.757	0.929	0.945	0.778	0.952	0.762	0.843	0.882	1	0.959	0.851	1	0.843	0.874	0.879	0.842	0.934	0.801	0.693	0.904	0.916	0.851	0.955	0.953	1	0.717	1	1	0.962	0.763	1	0.728	0.73	0.945	0.89	0.796	1	0.851	0.806
UBXN11_chr1_26303042_26303167_26285822_26286037_26306591_26306636	NA	NA	NA	NA	NA	NA	NA	NA	NA	NA	NA	NA	NA	NA	NA	NA	NA	NA	NA	NA	NA	NA	NA	NA	NA	NA	NA	0	1	1	1	1	1	0	1	0.418	NA	NA	NA	NA	NA	NA	NA	NA	NA	NA	NA	NA	NA	NA	NA	NA	NA	NA	NA	NA	NA	NA	NA	NA	NA	NA	NA
UBXN11_chr1_26303042_26303167_26301693_26301722_26306591_26306636	NA	NA	NA	NA	NA	NA	NA	NA	NA	NA	NA	NA	NA	NA	NA	NA	NA	NA	NA	NA	NA	NA	NA	NA	NA	NA	NA	0	0.324	0	0.39	0.324	1	0	0.242	1	NA	NA	NA	NA	NA	NA	NA	NA	NA	NA	NA	NA	NA	NA	NA	NA	NA	NA	NA	NA	NA	NA	NA	NA	NA	NA	NA
UBXN11_chr1_26303042_26303167_26302812_26302918_26306287_26306576	0.742	0.77	1	1	NA	0.489	1	1	0.626	1	1	0.742	1	1	1	NA	NA	NA	1	1	1	0.706	1	1	0.742	0.444	1	NA	NA	NA	NA	NA	NA	NA	NA	NA	1	0.657	0.375	1	0	1	1	0.59	1	NA	NA	NA	NA	NA	NA	NA	NA	NA	NA	NA	NA	NA	NA	NA	NA	NA	NA
UBXN11_chr1_26303042_26303167_26302812_26302918_26306591_26306636	0.359	0.223	0.179	0.193	0	0.324	0.706	0.401	0.218	0.354	0.324	0.456	0.193	0.489	0.193	0.324	0.324	0.489	0.215	0.215	0.39	0.365	0.107	0.657	0.456	0.418	0.489	0.264	0.291	0.148	0.324	0.12	0.107	0.324	0.107	0.324	0.285	0.23	0.215	0.152	0	0.324	0.324	0.59	0.161	0.77	0.39	0.324	0.489	0.193	0.39	0.12	0.223	0.242	0.324	0.21	0.489	0.545	0.418	0.242	0.375	0	0.138
UBXN2A_chr2_23939539_23939662_23927284_23927517_23958300_23958355	NA	1	NA	1	NA	0.195	NA	1	NA	NA	NA	NA	NA	NA	NA	NA	NA	NA	NA	NA	NA	NA	NA	NA	NA	NA	NA	NA	NA	NA	NA	NA	NA	NA	NA	NA	NA	NA	NA	NA	NA	NA	NA	NA	NA	NA	NA	NA	NA	NA	NA	NA	NA	NA	NA	NA	NA	NA	NA	NA	NA	NA	NA
UBXN2A_chr2_23939539_23939662_23927311_23927615_23958300_23958355	NA	1	NA	1	0	0	0	0.326	0	NA	NA	NA	NA	NA	NA	NA	NA	NA	0.195	NA	NA	NA	NA	NA	1	0	0.326	NA	1	NA	1	0.491	0	0	1	0	NA	NA	NA	NA	0	1	NA	0	NA	NA	NA	NA	0.195	0	0	0	0	NA	NA	NA	NA	NA	NA	NA	NA	NA	NA
UBXN2A_chr2_23939539_23939676_23927311_23927615_23958300_23958355	NA	1	NA	NA	0	0	0.233	0	0	NA	0	NA	0	NA	NA	1	0.132	NA	0	NA	NA	NA	NA	NA	NA	0.313	0	NA	1	NA	1	0.313	0	0	1	0.313	NA	NA	NA	NA	NA	NA	NA	NA	NA	NA	NA	1	0	0	0.313	0	0	1	NA	NA	NA	NA	NA	NA	NA	NA	NA
UBXN2A_chr2_23940165_23940648_23939539_23939662_23958300_23958355	1	0.816	1	0.755	1	1	1	0.794	1	NA	NA	NA	NA	NA	NA	NA	NA	NA	NA	NA	NA	NA	NA	NA	NA	NA	NA	NA	NA	NA	NA	NA	NA	NA	NA	NA	NA	NA	NA	NA	NA	NA	NA	NA	NA	NA	NA	NA	NA	NA	NA	NA	NA	NA	NA	NA	NA	NA	NA	NA	NA	NA	NA
UBXN2A_chr2_23952469_23952587_23940462_23940648_23958300_23958355	0	0.027	0	0	0	0	0.082	0	0.038	0	0	0	0.035	0	0	0.018	0.066	0.063	NA	NA	NA	NA	NA	NA	NA	NA	NA	0	0.058	0.025	0	0	0	0	0	0	0	0	0	0	0	0.01	0.035	0.014	0	0.012	0	0.01	0	0.026	0	0	0.014	0	NA	NA	NA	NA	NA	NA	NA	NA	NA
UBXN2A_chr2_23957157_23957286_23940462_23940648_23958300_23958355	0	0.05	0	0.068	0	0	NA	NA	NA	NA	NA	NA	NA	NA	NA	NA	NA	NA	NA	NA	NA	NA	NA	NA	NA	NA	NA	NA	NA	NA	NA	NA	NA	NA	NA	NA	NA	NA	NA	NA	NA	NA	NA	NA	NA	NA	NA	NA	NA	NA	NA	NA	NA	NA	NA	NA	NA	NA	NA	NA	NA	NA	NA
UBXN2A_chr2_23957157_23957445_23940462_23940648_23958300_23958355	0.006	0.016	0.034	0.042	0	0	0.049	0	0	0	0.013	0	0	0.01	0	0.01	0.02	0.025	NA	NA	NA	NA	NA	NA	NA	NA	NA	0	0.023	0.015	0	0	0.014	0.009	0.017	0.009	0	0.031	0.008	0	0	0	0.01	0	0.009	0.007	0.015	0	0	0	0.015	0.018	0	0.006	0	0	0.01	0	0.005	0.015	0.01	0.008	0.01
UBXN2A_chr2_23957347_23957445_23940462_23940648_23958300_23958355	0.012	0.029	0.063	0.04	0	0	0.089	0	0	NA	NA	NA	NA	NA	NA	NA	NA	NA	0	0.033	0	0.06	0	0	0.033	0.02	0.021	0	0.043	0.028	0	0	0.013	0.032	0.031	0.034	NA	NA	NA	NA	NA	NA	NA	NA	NA	NA	NA	NA	NA	NA	NA	NA	NA	NA	NA	NA	NA	NA	NA	NA	NA	NA	NA
UBXN2A_chr2_23958300_23958355_23940462_23940648_23971275_23971414	1	1	1	1	1	0.92	0.937	1	1	1	1	1	0.948	1	1	1	1	1	0.924	1	1	1	0.783	0.9	1	1	0.882	1	1	1	1	1	0.933	1	1	1	1	1	1	1	1	1	1	0.962	1	1	0.957	1	1	1	1	1	1	1	1	1	1	1	1	1	1	0.962	0.913
UBXN2A_chr2_23958300_23958355_23940462_23940648_23976968_23977075	NA	NA	NA	NA	NA	NA	NA	NA	NA	NA	NA	NA	NA	NA	NA	NA	NA	NA	NA	NA	NA	NA	NA	NA	NA	NA	NA	NA	NA	NA	NA	NA	NA	NA	NA	NA	1	1	1	1	1	0.963	1	1	1	NA	NA	NA	NA	NA	NA	NA	NA	NA	NA	NA	NA	NA	NA	NA	NA	NA	NA
UBXN2A_chr2_23968914_23969035_23958300_23958355_23971275_23971414	NA	NA	NA	NA	NA	NA	NA	NA	NA	0.109	0.062	0.196	0.039	0.122	0.065	0	0.14	0.098	NA	NA	NA	NA	NA	NA	NA	NA	NA	NA	NA	NA	NA	NA	NA	NA	NA	NA	0.051	0.14	0.051	0.046	0	0.065	0.354	0.095	0.07	NA	NA	NA	NA	NA	NA	NA	NA	NA	0.63	0.196	0.155	0.128	0.18	0.122	0	0.196	0.028
UBXN2A_chr2_23968918_23969035_23958300_23958355_23971275_23971414	0.096	0.124	0.052	0.157	0.09	0.11	0	0.11	0	0.11	0.083	0.331	0.04	0.331	0.124	0.09	0.165	0.099	0.11	0	0.157	0.066	0.331	0.066	0	0.023	0.298	0.165	0.03	0.303	0.229	0.331	0.284	0.188	0.119	0.11	0.052	0.292	0.142	0.129	0	0.066	0.358	0.096	0	0.058	0.258	0.099	0.498	0.199	0.171	0.134	0.261	0.076	0.634	0.11	0.237	0.047	0.199	0.221	0.071	0.398	0.055
UBXN2A_chr2_23971275_23971372_23958300_23958355_23976968_23977320	NA	NA	NA	NA	NA	NA	NA	NA	NA	NA	NA	NA	NA	NA	NA	NA	NA	NA	NA	NA	NA	NA	NA	NA	NA	NA	NA	NA	NA	NA	NA	NA	NA	NA	NA	NA	NA	NA	NA	NA	NA	NA	NA	NA	NA	NA	NA	NA	NA	NA	NA	NA	NA	NA	0.52	1	0.591	1	0.844	1	1	1	1
UBXN2A_chr2_23971275_23971414_23940462_23940648_23976968_23977075	NA	NA	NA	NA	NA	NA	NA	NA	NA	NA	NA	NA	NA	NA	NA	NA	NA	NA	NA	NA	NA	NA	NA	NA	NA	NA	NA	NA	NA	NA	NA	NA	NA	NA	NA	NA	NA	NA	NA	1	1	0.937	1	1	1	NA	NA	NA	NA	NA	NA	NA	NA	NA	NA	NA	NA	NA	NA	NA	NA	NA	NA
UBXN2A_chr2_23971275_23971414_23940462_23940648_23982895_23983033	NA	NA	NA	NA	NA	NA	NA	NA	NA	NA	NA	NA	NA	NA	NA	NA	NA	NA	1	1	0.803	1	1	1	1	1	1	NA	NA	NA	NA	NA	NA	NA	NA	NA	NA	NA	NA	NA	NA	NA	NA	NA	NA	NA	NA	NA	NA	NA	NA	NA	NA	NA	NA	NA	NA	NA	NA	NA	NA	NA	NA
UBXN2A_chr2_23971275_23971414_23958300_23958355_23976968_23977075	0.923	0.919	1	1	1	1	1	1	0.855	1	0.958	1	1	1	1	1	1	1	1	1	1	1	1	1	1	1	0.955	0.937	1	1	1	1	1	1	1	1	1	1	1	1	1	0.948	1	1	1	1	1	1	1	0.962	1	1	1	1	0.927	1	0.872	1	0.905	1	1	1	1
UBXN2A_chr2_23971350_23971414_23958300_23958355_23976968_23977075	NA	NA	NA	NA	NA	NA	NA	NA	NA	NA	NA	NA	NA	NA	NA	NA	NA	NA	NA	NA	NA	NA	NA	NA	NA	NA	NA	0.876	1	1	1	1	1	1	1	1	NA	NA	NA	NA	NA	NA	NA	NA	NA	NA	NA	NA	NA	NA	NA	NA	NA	NA	0.9	1	0.75	1	0.491	1	1	1	1
UBXN2A_chr2_23976968_23977075_23971275_23971414_23982895_23983033	NA	NA	NA	NA	NA	NA	NA	NA	NA	NA	NA	NA	NA	NA	NA	NA	NA	NA	1	1	0.908	1	1	1	1	1	1	1	0.962	1	1	1	1	1	1	1	1	1	1	1	0.953	1	1	1	0.974	NA	NA	NA	NA	NA	NA	NA	NA	NA	NA	NA	NA	NA	NA	NA	NA	NA	NA
UBXN2A_chr2_23976972_23977075_23971363_23971414_23982895_23983033	NA	NA	NA	NA	NA	NA	NA	NA	NA	NA	NA	NA	NA	NA	NA	NA	NA	NA	NA	NA	NA	NA	NA	NA	NA	NA	NA	1	0.937	1	1	1	1	NA	NA	NA	NA	NA	NA	NA	NA	NA	NA	NA	NA	NA	NA	NA	NA	NA	NA	NA	NA	NA	NA	NA	NA	NA	NA	NA	NA	NA	NA
UBXN2A_chr2_23984672_23984831_23982895_23983033_23999671_24000203	1	1	0.97	1	0.87	1	0.953	0.97	0.972	1	0.98	0.926	1	1	1	0.943	0.973	0.976	1	0.92	0.92	1	1	0.91	1	1	0.972	1	0.883	1	0.95	1	0.97	0.94	1	0.961	1	1	0.968	1	0.964	1	1	1	0.949	0.946	1	1	1	1	1	1	1	1	0.931	0.925	1	0.969	1	1	1	1	1
UBXN2A_chr2_23987192_23987341_23984672_23984831_23999671_24004909	0	0.013	0	NA	NA	NA	0.011	0	0	NA	NA	NA	NA	NA	NA	NA	NA	NA	NA	NA	NA	NA	NA	NA	NA	NA	NA	NA	NA	NA	NA	NA	NA	NA	NA	NA	NA	NA	NA	NA	NA	NA	NA	NA	NA	NA	NA	NA	NA	NA	NA	NA	NA	NA	NA	NA	NA	NA	NA	NA	NA	NA	NA
UBXN2A_chr2_23987192_23987547_23984672_23984831_23999671_24004909	NA	NA	NA	0	0.037	0.009	0.006	0	0	NA	NA	NA	NA	NA	NA	NA	NA	NA	NA	NA	NA	NA	NA	NA	NA	NA	NA	NA	NA	NA	NA	NA	NA	NA	NA	NA	NA	NA	NA	NA	NA	NA	NA	NA	NA	NA	NA	NA	NA	NA	NA	NA	NA	NA	NA	NA	NA	NA	NA	NA	NA	NA	NA
UBXN2A_chr2_23987477_23987547_23984672_23984831_23999671_24004909	0	0.018	0	0	0.089	0.044	0	0	0	NA	NA	NA	NA	NA	NA	NA	NA	NA	0.03	0	0	0	0.019	0	0	0	0.012	NA	NA	NA	0.051	0	0	0	0	0.011	0	0	0	0	0.04	0.111	0	0.016	0	NA	NA	NA	0	0.017	0	0	0	0	0	0	0	0	0.021	0	0	0.017	0
UBXN2A_chr2_23987477_23987940_23984672_23984831_23999671_24004909	NA	NA	NA	NA	NA	NA	NA	NA	NA	NA	NA	NA	NA	NA	NA	NA	NA	NA	0.01	0	0	0	0.006	0	0	0.005	0.008	NA	NA	NA	NA	NA	NA	NA	NA	NA	NA	NA	NA	NA	NA	NA	NA	NA	NA	0.005	0	0	0	0.006	0.009	NA	NA	NA	NA	NA	NA	NA	NA	NA	NA	NA	NA
UBXN2B_chr8_58412136_58412361_58411380_58411469_58413298_58413371	0	0.145	0	NA	NA	NA	0	0	0.078	NA	NA	NA	NA	NA	NA	NA	NA	NA	NA	NA	NA	NA	NA	NA	NA	NA	NA	NA	NA	NA	NA	NA	NA	NA	NA	NA	NA	NA	NA	NA	NA	NA	NA	NA	NA	NA	NA	NA	NA	NA	NA	NA	NA	NA	NA	NA	NA	NA	NA	NA	NA	NA	NA
UBXN2B_chr8_58412136_58412361_58411380_58411469_58416849_58416953	0	0.015	0	0.013	0	0	NA	NA	NA	NA	NA	NA	NA	NA	NA	NA	NA	NA	NA	NA	NA	NA	NA	NA	NA	NA	NA	NA	NA	NA	NA	NA	NA	NA	NA	NA	NA	NA	NA	NA	NA	NA	NA	NA	NA	NA	NA	NA	NA	NA	NA	NA	NA	NA	NA	NA	NA	NA	NA	NA	NA	NA	NA
UBXN2B_chr8_58413298_58413371_58411358_58411469_58416849_58416953	0.089	0.122	0.234	0.212	0.263	0.246	0.157	0.299	0.117	0.218	0.129	0.203	0.259	0.124	0.149	0.143	0.174	0.282	0.2	0.182	0.263	0.047	0.169	0.234	0.19	0.133	0.215	0.109	0.272	0.185	0.176	0.141	0.114	0.234	0.349	0.141	0.259	0.193	0.117	0.498	0.169	0.184	0.314	0.344	0.314	0.332	0.201	0.29	0.246	0.319	0.366	0.255	0.263	0.354	0.346	0.133	0.295	0.275	0.304	0.256	0.273	0.234	0.402
UBXN2B_chr8_58416849_58416953_58413298_58413371_58430518_58430669	NA	NA	NA	NA	NA	NA	NA	NA	NA	NA	NA	NA	NA	NA	NA	NA	NA	NA	NA	NA	NA	NA	NA	NA	NA	NA	NA	NA	NA	NA	NA	NA	NA	NA	NA	NA	NA	NA	NA	NA	NA	NA	NA	NA	NA	1	1	1	1	1	1	1	0.973	1	NA	NA	NA	NA	NA	NA	NA	NA	NA
UBXN2B_chr8_58430518_58430652_58416849_58416953_58434394_58434504	NA	NA	NA	NA	NA	NA	NA	NA	NA	NA	NA	NA	NA	NA	NA	NA	NA	NA	NA	NA	NA	NA	NA	NA	NA	NA	NA	NA	NA	NA	NA	NA	NA	NA	NA	NA	NA	NA	NA	NA	NA	NA	NA	NA	NA	1	1	1	1	1	1	1	1	0.934	NA	NA	NA	NA	NA	NA	NA	NA	NA
UBXN2B_chr8_58430518_58430669_58416849_58416953_58433159_58433243	0.981	1	1	0.987	1	1	1	0.982	1	1	1	1	1	1	1	1	1	0.984	1	1	1	0.984	1	0.929	1	1	0.987	1	1	1	1	1	0.982	1	1	1	1	1	1	1	1	1	0.942	1	1	1	1	0.984	1	1	0.985	1	1	1	1	1	1	0.983	0.964	1	1	1	1
UBXN2B_chr8_58430518_58430669_58416849_58416953_58434394_58434504	NA	NA	NA	NA	NA	NA	NA	NA	NA	NA	NA	NA	NA	NA	NA	NA	NA	NA	NA	NA	NA	NA	NA	NA	NA	NA	NA	NA	NA	NA	NA	NA	NA	NA	NA	NA	NA	NA	NA	NA	NA	NA	NA	NA	NA	1	1	1	1	1	1	1	1	0.935	1	1	1	1	1	1	1	0.965	1
UBXN2B_chr8_58430530_58430652_58416929_58416953_58434394_58434504	NA	NA	NA	NA	NA	NA	NA	NA	NA	NA	NA	NA	NA	NA	NA	NA	NA	NA	NA	NA	NA	NA	NA	NA	NA	NA	NA	NA	NA	NA	NA	NA	NA	NA	NA	NA	NA	NA	NA	NA	NA	NA	NA	NA	NA	NA	NA	NA	NA	1	NA	NA	1	0	NA	NA	NA	NA	NA	NA	NA	NA	NA
UBXN2B_chr8_58430530_58430669_58416929_58416953_58433159_58433243	0.956	1	1	0.976	1	1	1	0.961	1	NA	NA	NA	NA	NA	NA	NA	NA	NA	1	1	1	0.97	1	0.822	1	1	0.969	NA	NA	NA	1	1	0.958	1	1	1	1	1	1	1	1	1	0.848	1	1	1	1	0.962	1	1	0.967	1	1	1	1	1	1	0.961	0.923	1	1	1	1
UBXN2B_chr8_58430530_58430669_58416929_58416953_58434394_58434504	NA	NA	NA	NA	NA	NA	NA	NA	NA	NA	NA	NA	NA	NA	NA	NA	NA	NA	NA	NA	NA	NA	NA	NA	NA	NA	NA	NA	NA	NA	NA	NA	NA	NA	NA	NA	NA	NA	NA	NA	NA	NA	NA	NA	NA	NA	NA	NA	NA	1	NA	1	1	0	NA	NA	NA	NA	1	1	NA	0	1
UBXN2B_chr8_58433159_58433243_58416849_58416953_58434394_58434504	NA	NA	NA	NA	NA	NA	NA	NA	NA	NA	NA	NA	NA	NA	NA	NA	NA	NA	NA	NA	NA	NA	NA	NA	NA	NA	NA	NA	NA	NA	NA	NA	NA	NA	NA	NA	NA	NA	NA	NA	NA	NA	NA	NA	NA	1	1	1	1	1	1	1	1	0.878	1	1	1	1	1	1	1	0.938	1
UBXN2B_chr8_58433159_58433243_58416849_58416953_58439632_58439770	NA	NA	NA	NA	NA	NA	NA	NA	NA	NA	NA	NA	NA	NA	NA	NA	NA	NA	NA	NA	NA	NA	NA	NA	NA	NA	NA	NA	NA	NA	NA	NA	NA	NA	NA	NA	NA	NA	NA	NA	NA	NA	NA	NA	NA	NA	NA	NA	NA	NA	NA	NA	NA	NA	NA	NA	1	NA	0.366	NA	NA	NA	NA
UBXN2B_chr8_58433159_58433243_58430518_58430669_58434394_58434504	0.982	1	0.978	1	0.924	0.966	0.967	1	1	0.98	0.977	1	0.969	0.988	1	0.985	0.987	1	1	0.948	0.984	1	1	1	0.96	1	0.97	0.984	1	0.956	1	0.971	0.985	1	0.952	0.963	1	0.981	1	0.971	1	1	1	0.957	1	0.979	1	0.968	1	1	1	0.96	0.956	1	1	1	0.979	1	1	0.978	1	1	0.978
UBXN2B_chr8_58433159_58433247_58416849_58416953_58434394_58434504	NA	NA	NA	NA	NA	NA	NA	NA	NA	NA	NA	NA	NA	NA	NA	NA	NA	NA	NA	NA	NA	NA	NA	NA	NA	NA	NA	NA	NA	NA	NA	NA	NA	NA	NA	NA	NA	NA	NA	NA	NA	NA	NA	NA	NA	NA	NA	NA	NA	NA	NA	NA	NA	NA	NA	NA	NA	NA	1	NA	NA	0.362	NA
UBXN2B_chr8_58433159_58433247_58430518_58430669_58434394_58434504	NA	NA	NA	NA	NA	NA	NA	NA	NA	0.939	0.944	1	0.927	0.971	1	0.963	0.968	1	NA	NA	NA	NA	NA	NA	NA	NA	NA	0.966	1	0.867	1	0.922	0.946	1	0.906	0.919	1	0.952	1	0.929	1	1	1	0.884	1	NA	NA	NA	NA	NA	NA	NA	NA	NA	1	1	0.948	1	1	0.952	1	1	0.944
UBXN2B_chr8_58433169_58433243_58430518_58430669_58434394_58434504	0.968	1	0.945	1	0.83	0.909	0.924	1	1	0.954	0.949	1	0.944	0.974	1	0.962	0.97	1	1	0.913	0.968	1	1	1	0.891	1	0.935	0.96	1	0.922	1	0.937	0.972	1	0.895	0.915	1	0.963	1	0.943	1	1	1	0.916	1	0.961	1	0.929	1	1	1	0.907	0.891	1	1	1	0.961	1	1	0.953	1	1	0.945
UBXN2B_chr8_58433169_58433247_58430518_58430669_58434394_58434504	NA	NA	NA	NA	NA	NA	NA	NA	NA	0.373	0	NA	0.472	0	NA	0.373	0	NA	NA	NA	NA	NA	NA	NA	NA	NA	NA	0	1	0	NA	0	0	NA	0.166	0	1	0	NA	0	1	NA	NA	0	NA	NA	NA	NA	NA	NA	NA	NA	NA	NA	NA	NA	0.373	NA	NA	NA	NA	1	0
UBXN2B_chr8_58434394_58434504_58416849_58416953_58439632_58439770	NA	NA	NA	NA	NA	NA	NA	NA	NA	NA	NA	NA	NA	NA	NA	NA	NA	NA	NA	NA	NA	NA	NA	NA	NA	NA	NA	NA	NA	NA	NA	NA	NA	NA	NA	NA	NA	NA	NA	NA	NA	NA	NA	NA	NA	NA	NA	NA	NA	NA	NA	NA	NA	NA	NA	NA	NA	1	0.803	1	1	1	1
UBXN2B_chr8_58434394_58434504_58416849_58416953_58445906_58446065	NA	NA	NA	NA	NA	NA	NA	NA	NA	NA	NA	NA	NA	NA	NA	NA	NA	NA	NA	NA	NA	NA	NA	NA	NA	NA	NA	NA	NA	NA	NA	NA	NA	NA	NA	NA	NA	NA	NA	NA	NA	NA	NA	NA	NA	1	1	1	1	1	1	0.561	1	0.505	NA	NA	NA	0.338	NA	0.338	1	1	1
UBXN2B_chr8_58434394_58434504_58433159_58433243_58439632_58439770	NA	NA	NA	NA	NA	NA	NA	NA	NA	1	1	1	1	1	1	0.981	1	1	NA	NA	NA	NA	NA	NA	NA	NA	NA	1	1	1	1	1	1	0.981	1	1	1	1	1	1	1	1	1	0.978	1	NA	NA	NA	NA	NA	NA	NA	NA	NA	1	1	0.942	1	1	1	1	1	1
UBXN2B_chr8_58434394_58434504_58433159_58433243_58445906_58446065	NA	NA	NA	NA	NA	NA	NA	NA	NA	NA	NA	NA	NA	NA	NA	NA	NA	NA	NA	NA	NA	NA	NA	NA	NA	NA	NA	NA	NA	NA	NA	NA	NA	NA	NA	NA	1	1	1	1	1	1	1	1	0.947	NA	NA	NA	NA	NA	NA	NA	NA	NA	NA	NA	NA	NA	NA	NA	NA	NA	NA
UBXN2B_chr8_58434857_58434948_58434394_58434504_58439632_58439770	0.065	0.076	0.079	0.151	0.055	0.141	0.025	0.246	0.178	0.107	0.178	0.196	0.138	0.202	0.202	0.09	0.139	0.068	0.15	0.053	0.226	0.157	0.074	0.238	0.128	0.09	0.199	0.321	0.085	0.171	0.256	0.375	0.199	0.116	0.295	0.232	0.149	0.277	0.081	0.157	0.259	0.1	0.043	0.058	0.202	0.171	0.321	0.13	0.218	0.528	0.096	0.136	0.205	0.128	0.157	0.193	0.116	0.271	0.386	0.324	0.218	0.251	0.105
UBXN2B_chr8_58434857_58434948_58434394_58434504_58445906_58446068	0.691	0.796	1	0.494	0.456	0.691	0.157	0.528	1	1	0.708	0.626	0.626	0.887	1	0.482	0.309	0.218	0.77	0.528	0.691	1	1	0.754	1	0.218	0.817	0.77	1	1	1	1	1	0.411	0.598	0.754	0.661	1	0.528	0.691	0.715	0.528	0.528	0.626	1	NA	NA	NA	NA	NA	NA	NA	NA	NA	NA	NA	NA	NA	NA	NA	NA	NA	NA
UBXN2B_chr8_58439632_58439770_58416849_58416953_58445906_58446065	NA	NA	NA	NA	NA	NA	NA	NA	NA	NA	NA	NA	NA	NA	NA	NA	NA	NA	NA	NA	NA	NA	NA	NA	NA	NA	NA	NA	NA	NA	NA	NA	NA	NA	NA	NA	NA	NA	NA	NA	NA	NA	NA	NA	NA	NA	NA	NA	NA	NA	NA	NA	NA	NA	1	1	1	0.922	1	0.919	1	1	1
UBXN2B_chr8_58439632_58439770_58416849_58416953_58445995_58446065	NA	NA	NA	NA	NA	NA	NA	NA	NA	NA	NA	NA	NA	NA	NA	NA	NA	NA	NA	NA	NA	1	1	0.777	1	1	1	NA	NA	NA	NA	NA	NA	NA	NA	NA	NA	NA	NA	NA	NA	NA	NA	NA	NA	NA	NA	NA	NA	NA	NA	NA	NA	NA	NA	NA	NA	NA	NA	NA	NA	NA	NA
UBXN2B_chr8_58439632_58439770_58416849_58416953_58447388_58447684	NA	NA	NA	NA	NA	NA	NA	NA	NA	NA	NA	NA	NA	NA	NA	NA	NA	NA	0.879	1	0.905	1	1	1	NA	NA	NA	NA	NA	NA	NA	NA	NA	NA	NA	NA	NA	NA	NA	NA	NA	NA	NA	NA	NA	NA	NA	NA	NA	NA	NA	NA	NA	NA	NA	NA	NA	NA	NA	NA	NA	NA	NA
UBXN2B_chr8_58439632_58439770_58433159_58433243_58445906_58446065	NA	NA	NA	NA	NA	NA	NA	NA	NA	NA	NA	NA	NA	NA	NA	NA	NA	NA	NA	NA	NA	NA	NA	NA	NA	NA	NA	NA	NA	NA	NA	NA	NA	NA	NA	NA	1	1	1	1	1	1	1	1	0.913	NA	NA	NA	NA	NA	NA	NA	NA	NA	NA	NA	NA	NA	NA	NA	NA	NA	NA
UBXN2B_chr8_58439632_58439770_58434394_58434504_58445906_58446065	0.963	0.97	1	0.882	0.925	0.951	0.891	0.907	1	1	0.929	0.962	0.96	0.971	1	0.918	0.798	0.888	0.966	0.966	0.931	1	1	0.945	1	0.858	0.963	0.96	1	1	1	1	1	0.855	0.896	0.929	0.95	1	0.959	0.961	0.872	0.957	0.965	0.962	1	0.96	0.952	0.942	1	0.942	0.867	0.973	1	1	0.962	0.919	1	1	1	0.936	0.945	0.945	0.889
UBXN2B_chr8_58439632_58439770_58434394_58434504_58445995_58446065	NA	NA	NA	NA	NA	NA	NA	NA	NA	NA	NA	NA	NA	NA	NA	NA	NA	NA	NA	NA	NA	NA	NA	NA	NA	NA	NA	NA	NA	NA	NA	NA	NA	NA	NA	NA	1	1	1	0.922	1	1	1	1	1	NA	NA	NA	NA	NA	NA	NA	NA	NA	NA	NA	NA	NA	NA	NA	NA	NA	NA
UBXN2B_chr8_58439632_58439770_58434857_58434948_58445906_58446065	0.939	0.896	1	1	1	1	0.936	1	1	1	1	1	1	1	1	1	0.963	0.942	1	1	1	1	1	1	1	0.945	0.949	1	1	1	1	1	1	0.941	1	1	1	1	1	1	1	0.942	1	1	1	NA	NA	NA	NA	NA	NA	NA	NA	NA	NA	NA	NA	NA	NA	NA	NA	NA	NA
UBXN2B_chr8_58439634_58439770_58434394_58434504_58445906_58446065	NA	NA	NA	NA	NA	NA	NA	NA	NA	NA	NA	NA	NA	NA	NA	NA	NA	NA	NA	NA	NA	NA	NA	NA	NA	NA	NA	NA	NA	NA	NA	NA	NA	NA	NA	NA	NA	NA	NA	NA	NA	NA	NA	NA	NA	NA	NA	NA	NA	NA	NA	NA	NA	NA	0.88	0.813	1	1	1	0.873	0.856	0.897	0.71
UBXN2B_chr8_58439636_58439770_58434394_58434504_58445906_58446065	NA	NA	NA	NA	NA	NA	NA	NA	NA	1	0.857	0.907	0.881	0.914	1	0.755	0.564	0.687	NA	NA	NA	NA	NA	NA	NA	NA	NA	NA	NA	NA	NA	NA	NA	NA	NA	NA	NA	NA	NA	NA	NA	NA	NA	NA	NA	NA	NA	NA	NA	NA	NA	NA	NA	NA	NA	NA	NA	NA	NA	NA	NA	NA	NA
UBXN2B_chr8_58439636_58439770_58434857_58434948_58445906_58446065	0.881	0.829	1	1	1	1	0.91	1	1	NA	NA	NA	NA	NA	NA	NA	NA	NA	NA	NA	NA	NA	NA	NA	NA	NA	NA	1	1	1	1	1	1	0.91	1	1	NA	NA	NA	NA	NA	NA	NA	NA	NA	NA	NA	NA	NA	NA	NA	NA	NA	NA	NA	NA	NA	NA	NA	NA	NA	NA	NA
UBXN2B_chr8_58444647_58444748_58439632_58439770_58445906_58446068	0.032	0	0	NA	NA	NA	0.025	0	0	NA	NA	NA	NA	NA	NA	NA	NA	NA	NA	NA	NA	NA	NA	NA	NA	NA	NA	NA	NA	NA	NA	NA	NA	NA	NA	NA	NA	NA	NA	NA	NA	NA	NA	NA	NA	NA	NA	NA	NA	NA	NA	NA	NA	NA	NA	NA	NA	NA	NA	NA	NA	NA	NA
UBXN2B_chr8_58445906_58446068_58416849_58416953_58447388_58447684	1	1	1	NA	NA	NA	1	0.869	1	0.934	1	1	1	1	1	1	1	1	NA	NA	NA	NA	NA	NA	NA	NA	NA	NA	NA	NA	NA	NA	NA	NA	NA	NA	NA	NA	NA	NA	NA	NA	NA	NA	NA	1	1	1	0.937	1	1	0.957	1	1	NA	NA	NA	NA	NA	NA	NA	NA	NA
UBXN2B_chr8_58445906_58446068_58439632_58439770_58447388_58447684	1	1	1	1	0.963	1	1	1	1	NA	NA	NA	NA	NA	NA	NA	NA	NA	1	1	0.973	1	1	1	1	1	1	1	1	1	1	1	1	1	1	0.973	NA	NA	NA	NA	NA	NA	NA	NA	NA	NA	NA	NA	NA	NA	NA	NA	NA	NA	NA	NA	NA	NA	NA	NA	NA	NA	NA
UBXN2B_chr8_58445995_58446068_58416929_58416953_58447388_58447684	NA	NA	NA	NA	NA	NA	NA	NA	NA	NA	NA	NA	NA	NA	NA	NA	NA	NA	0.907	1	0.921	1	1	1	NA	NA	NA	NA	NA	NA	NA	NA	NA	NA	NA	NA	NA	NA	NA	NA	NA	NA	NA	NA	NA	NA	NA	NA	NA	NA	NA	NA	NA	NA	NA	NA	NA	NA	NA	NA	NA	NA	NA
UBXN2B_chr8_58445995_58446068_58439632_58439770_58447388_58447684	NA	NA	NA	NA	NA	NA	NA	NA	NA	NA	NA	NA	NA	NA	NA	NA	NA	NA	1	1	0.921	NA	NA	NA	1	1	1	1	1	1	1	1	1	1	1	0.959	NA	NA	NA	NA	NA	NA	NA	NA	NA	NA	NA	NA	NA	NA	NA	NA	NA	NA	NA	NA	NA	NA	NA	NA	NA	NA	NA
UBXN4_chr2_135742541_135742594_135741867_135742011_135747657_135747765	NA	NA	NA	NA	NA	NA	NA	NA	NA	NA	NA	NA	NA	NA	NA	NA	NA	NA	NA	NA	NA	NA	NA	NA	NA	NA	NA	1	1	NA	1	0.673	NA	NA	0	NA	NA	NA	NA	NA	NA	NA	NA	NA	NA	NA	NA	NA	NA	NA	NA	NA	NA	NA	NA	NA	NA	NA	NA	NA	NA	NA	NA
UBXN4_chr2_135742541_135742594_135741867_135742011_135748266_135748369	0.016	0	0	0	0	0.008	0.028	0	0	0.007	0	0.007	0	0	0.008	0	0.017	0.007	0.009	0.022	0	0	0	0.008	0.009	0.006	0	0.02	0.028	0.008	0.013	0.025	0	0.006	0	0	0.028	0.008	0.022	0.008	0	0.017	0	0.012	0.006	0.013	0	0	0	0	0.007	0.041	0.007	0.007	0.014	0.011	0.025	0.013	0.009	0	0.012	0.025	0
UBXN4_chr2_135742541_135742715_135741867_135742011_135748266_135748369	NA	NA	NA	NA	NA	NA	NA	NA	NA	0	0.004	0	0.003	0	0	0.007	0.01	0.004	NA	NA	NA	NA	NA	NA	NA	NA	NA	NA	NA	NA	NA	NA	NA	NA	NA	NA	NA	NA	NA	NA	NA	NA	NA	NA	NA	NA	NA	NA	NA	NA	NA	NA	NA	NA	NA	NA	NA	NA	NA	NA	NA	NA	NA
UBXN4_chr2_135742541_135742753_135741867_135742011_135748266_135748369	0	0	0.003	0	0	0.004	0.011	0.012	0	0	0	0.008	0.003	0	0	0.009	0.013	0.004	0.013	0	0.009	0.005	0	0	0	0	0.006	0.003	0.014	0	0.003	0.016	0	0	0	0	0.018	0.009	0	0	0	0.009	0	0	0.003	0	0	0	0.004	0	0.007	0.009	0	0.003	0.004	0.006	0.013	0.003	0	0.003	0.015	0.003	0
UBXN4_chr2_135742942_135743074_135741867_135742011_135748266_135748369	NA	NA	NA	NA	NA	NA	NA	NA	NA	NA	NA	NA	NA	NA	NA	NA	NA	NA	0.006	0	0	0.013	0	0	NA	NA	NA	NA	NA	NA	NA	NA	NA	NA	NA	NA	NA	NA	NA	NA	NA	NA	NA	NA	NA	NA	NA	NA	NA	NA	NA	NA	NA	NA	NA	NA	NA	NA	NA	NA	NA	NA	NA
UBXN4_chr2_135745899_135746020_135741867_135742011_135748266_135748369	NA	NA	NA	NA	NA	NA	NA	NA	NA	NA	NA	NA	NA	NA	NA	NA	NA	NA	NA	NA	NA	0	0	0.005	0.006	0	0	NA	NA	NA	0	0	0.005	0	0	0.005	0	0	0.008	0	0.004	0.012	0	0	0.005	NA	NA	NA	NA	NA	NA	NA	NA	NA	NA	NA	NA	NA	NA	NA	NA	NA	NA
UBXN4_chr2_135746895_135746963_135741867_135742011_135748266_135748369	0.005	0	0.006	0	0.007	0	0	0	0	0	0	0	0	0	0.007	NA	NA	NA	NA	NA	NA	NA	NA	NA	NA	NA	NA	NA	NA	NA	NA	NA	NA	NA	NA	NA	0	0	0	0	0	0	0	0.011	0.012	0	0	0	0	0	0	0	0	0.006	0.006	0	0	0	0	0	0	0	0
UBXN4_chr2_135746897_135746963_135741867_135742011_135748266_135748369	NA	NA	NA	NA	NA	NA	NA	NA	NA	NA	NA	NA	NA	NA	NA	NA	NA	NA	NA	NA	NA	NA	NA	NA	NA	NA	NA	NA	NA	NA	NA	NA	NA	NA	NA	NA	NA	NA	NA	0	0.006	0	0	0	0	NA	NA	NA	NA	NA	NA	NA	NA	NA	NA	NA	NA	NA	NA	NA	NA	NA	NA
UBXN4_chr2_135747657_135747761_135741733_135742011_135748266_135748369	0	0	0	0	0.006	0	0.016	0	0.009	NA	NA	NA	NA	NA	NA	NA	NA	NA	NA	NA	NA	NA	NA	NA	NA	NA	NA	NA	NA	NA	NA	NA	NA	NA	NA	NA	0	0	0.026	0	0	0.004	0.01	0	0.01	NA	NA	NA	NA	NA	NA	NA	NA	NA	NA	NA	NA	NA	NA	NA	NA	NA	NA
UBXN4_chr2_135747657_135747765_135741733_135742011_135748266_135748369	0	0.005	0	0	0.006	0	0.011	0	0.013	0.006	0.006	0	0.004	0	0.006	0	0	0	0.007	0	0.007	0	0	0	0	0	0	0.005	0	0.006	0	0.005	0.005	0	0.011	0	0	0	0.025	0.006	0	0.004	0.01	0	0.01	0	0.01	0	0	0	0	0	0	0.005	0	0	0.01	0.01	0.003	0	0	0	0.011
UBXN4_chr2_135747657_135747765_135742522_135742594_135748266_135748369	NA	NA	NA	NA	NA	NA	NA	NA	NA	NA	NA	NA	NA	NA	NA	NA	NA	NA	NA	NA	NA	NA	NA	NA	NA	NA	NA	0.147	0	0.34	0	0	0.34	0.34	0	NA	NA	NA	NA	NA	NA	NA	NA	NA	NA	NA	NA	NA	NA	NA	NA	NA	NA	NA	NA	NA	NA	NA	NA	NA	NA	NA	NA
UBXN4_chr2_135747657_135747777_135741733_135742011_135748266_135748369	0	0	0	0.004	0.006	0	0.01	0	0.008	0.011	0.005	0	0.004	0	0	0	0	0	NA	NA	NA	NA	NA	NA	NA	NA	NA	NA	NA	NA	NA	NA	NA	NA	NA	NA	NA	NA	NA	NA	NA	NA	NA	NA	NA	NA	NA	NA	NA	NA	NA	NA	NA	NA	0	0	0	0.009	0	0	0	0	0.015
UBXN4_chr2_135748266_135748369_135741785_135742011_135753538_135753567	NA	NA	NA	NA	NA	NA	NA	NA	NA	NA	NA	NA	NA	NA	NA	NA	NA	NA	NA	NA	NA	NA	NA	NA	NA	NA	NA	NA	NA	NA	NA	NA	NA	NA	NA	NA	0.986	1	1	1	1	1	1	1	1	NA	NA	NA	NA	NA	NA	NA	NA	NA	NA	NA	NA	NA	NA	NA	NA	NA	NA
UBXN4_chr2_135748266_135748369_135741785_135742011_135769768_135769823	NA	NA	NA	NA	NA	NA	NA	NA	NA	NA	NA	NA	NA	NA	NA	NA	NA	NA	NA	NA	NA	NA	NA	NA	NA	NA	NA	NA	NA	NA	NA	NA	NA	NA	NA	NA	NA	NA	NA	NA	NA	NA	NA	NA	NA	NA	NA	NA	NA	NA	NA	NA	NA	NA	NA	NA	NA	1	1	1	1	0.983	1
UBXN4_chr2_135753538_135753567_135748110_135748369_135754139_135754188	NA	NA	NA	NA	NA	NA	NA	NA	NA	NA	NA	NA	NA	NA	NA	NA	NA	NA	1	1	1	1	1	0.927	1	1	0.889	1	1	1	1	0.838	1	1	1	1	NA	NA	NA	NA	NA	NA	NA	NA	NA	1	1	1	NA	NA	NA	1	1	0.923	1	1	1	NA	NA	NA	0.95	1	1
UBXN4_chr2_135753538_135754277_135748266_135748369_135755516_135755691	NA	NA	NA	NA	NA	NA	NA	NA	NA	1	1	1	1	1	1	1	1	0.97	0.96	1	1	1	1	1	1	0.947	1	1	1	1	0.978	1	1	1	1	1	1	1	1	1	1	1	0.977	1	1	1	1	1	1	1	0.956	1	1	1	1	1	1	1	1	1	0.975	0.952	1
UBXN4_chr2_135754139_135754277_135748266_135748369_135755516_135755658	NA	NA	NA	NA	NA	NA	NA	NA	NA	NA	NA	NA	NA	NA	NA	NA	NA	NA	0.955	1	1	1	1	1	1	0.948	1	1	1	1	0.979	1	1	1	1	1	NA	NA	NA	NA	NA	NA	NA	NA	NA	NA	NA	NA	1	1	0.954	1	1	1	1	1	1	1	1	1	0.965	0.951	1
UBXN4_chr2_135754183_135754277_135748266_135748369_135755516_135755658	NA	NA	NA	NA	NA	NA	NA	NA	NA	NA	NA	NA	NA	NA	NA	NA	NA	NA	NA	NA	NA	NA	NA	NA	NA	NA	NA	NA	NA	NA	NA	NA	NA	NA	NA	NA	NA	NA	NA	NA	NA	NA	NA	NA	NA	NA	NA	NA	NA	NA	NA	NA	NA	NA	NA	NA	NA	1	1	1	0.945	0.936	1
UBXN4_chr2_135754201_135754277_135748266_135748369_135755516_135755658	NA	NA	NA	NA	NA	NA	NA	NA	NA	NA	NA	NA	NA	NA	NA	NA	NA	NA	NA	NA	NA	NA	NA	NA	NA	NA	NA	NA	NA	NA	NA	NA	NA	NA	NA	NA	NA	NA	NA	1	1	1	0.969	1	1	NA	NA	NA	NA	NA	NA	NA	NA	NA	1	1	1	NA	NA	NA	0.942	0.93	1
UBXN4_chr2_135755516_135755691_135748266_135748369_135761817_135761881	NA	NA	NA	NA	NA	NA	NA	NA	NA	NA	NA	NA	NA	NA	NA	NA	NA	NA	1	1	1	0.985	1	1	1	1	1	1	1	1	1	1	1	0.989	1	1	NA	NA	NA	NA	NA	NA	NA	NA	NA	NA	NA	NA	NA	NA	NA	NA	NA	NA	NA	NA	NA	NA	NA	NA	NA	NA	NA
UBXN4_chr2_135755516_135755691_135748266_135748369_135769768_135769823	NA	NA	NA	NA	NA	NA	NA	NA	NA	NA	NA	NA	NA	NA	NA	NA	NA	NA	NA	NA	NA	NA	NA	NA	NA	NA	NA	1	1	1	0.971	1	1	1	1	1	NA	NA	NA	NA	NA	NA	NA	NA	NA	1	1	1	1	1	0.978	1	1	1	1	1	1	1	0.976	1	1	1	1
UBXN4_chr2_135761786_135761911_135755516_135755691_135769768_135769823	0.933	0.944	0.854	0.978	0.935	0.971	0.935	0.896	1	0.891	0.891	0.859	0.863	0.891	0.956	0.912	0.86	0.944	NA	NA	NA	NA	NA	NA	NA	NA	NA	0.951	0.887	0.855	0.951	0.932	0.93	0.85	0.882	0.892	NA	NA	NA	NA	NA	NA	NA	NA	NA	NA	NA	NA	NA	NA	NA	NA	NA	NA	NA	NA	NA	NA	NA	NA	NA	NA	NA
UBXN4_chr2_135761817_135761911_135748266_135748369_135769768_135769823	NA	NA	NA	NA	NA	NA	NA	NA	NA	NA	NA	NA	NA	NA	NA	NA	NA	NA	NA	NA	NA	NA	NA	NA	NA	NA	NA	NA	NA	NA	0.989	1	1	1	1	1	NA	NA	NA	NA	NA	NA	NA	NA	NA	NA	NA	NA	NA	NA	NA	NA	NA	NA	NA	NA	NA	NA	NA	NA	NA	NA	NA
UBXN4_chr2_135761817_135761911_135755516_135755691_135769768_135769823	0.964	0.973	0.935	0.989	0.971	0.985	0.966	0.94	1	0.942	0.947	0.929	0.92	0.945	0.977	0.956	0.923	0.97	0.98	0.993	0.969	0.871	0.942	0.945	0.976	0.935	0.949	0.977	0.939	0.93	0.974	0.963	0.968	0.928	0.95	0.953	0.961	0.962	0.946	0.985	0.959	0.942	0.972	0.933	0.911	0.942	0.951	0.965	0.917	0.941	0.961	0.935	0.947	0.964	0.927	0.928	0.969	0.944	0.939	0.937	0.958	0.97	0.966
UBXN4_chr2_135772391_135772547_135770570_135770735_135776248_135776351	NA	NA	NA	NA	NA	NA	NA	NA	NA	1	1	1	0.981	0.978	1	1	1	1	NA	NA	NA	NA	NA	NA	NA	NA	NA	NA	NA	NA	NA	NA	NA	NA	NA	NA	NA	NA	NA	NA	NA	NA	NA	NA	NA	NA	NA	NA	NA	NA	NA	NA	NA	NA	NA	NA	NA	NA	NA	NA	NA	NA	NA
UBXN4_chr2_135772391_135772547_135770570_135770735_135778947_135779079	NA	NA	NA	NA	NA	NA	NA	NA	NA	1	1	1	1	1	0.901	1	1	1	NA	NA	NA	NA	NA	NA	NA	NA	NA	NA	NA	NA	NA	NA	NA	NA	NA	NA	NA	NA	NA	NA	NA	NA	NA	NA	NA	NA	NA	NA	NA	NA	NA	NA	NA	NA	NA	NA	NA	NA	NA	NA	NA	NA	NA
UBXN4_chr2_135772419_135772547_135770570_135770735_135776248_135776351	1	0.987	1	0.995	1	1	1	0.976	1	1	1	1	0.995	0.993	1	1	1	1	1	0.993	0.97	1	1	1	1	0.983	1	1	1	1	1	1	1	0.994	0.991	0.987	1	0.991	0.993	0.992	1	0.994	1	0.984	0.993	0.985	1	0.988	1	0.989	0.994	1	1	0.994	1	0.993	0.986	1	1	0.987	1	0.987	1
UBXN4_chr2_135772419_135772547_135770570_135770735_135778947_135779079	1	1	1	0.994	1	1	1	0.99	1	1	1	1	1	1	0.98	1	1	1	1	1	1	1	0.979	1	1	1	1	1	1	0.987	0.984	1	0.99	1	0.989	1	1	0.989	1	1	1	0.993	1	0.993	1	0.991	1	1	1	0.993	1	0.99	1	1	1	1	1	0.993	1	0.992	1	1	1
UBXN4_chr2_135772429_135772547_135770570_135770735_135776248_135776351	NA	NA	NA	NA	NA	NA	NA	NA	NA	NA	NA	NA	NA	NA	NA	NA	NA	NA	NA	NA	NA	NA	NA	NA	NA	NA	NA	NA	NA	NA	NA	NA	NA	NA	NA	NA	NA	NA	NA	NA	NA	NA	NA	NA	NA	NA	NA	NA	NA	NA	NA	NA	NA	NA	1	0.964	0.931	1	1	0.944	1	0.942	1
UBXN4_chr2_135772429_135772547_135770570_135770735_135778947_135779079	NA	NA	NA	NA	NA	NA	NA	NA	NA	NA	NA	NA	NA	NA	NA	NA	NA	NA	NA	NA	NA	NA	NA	NA	NA	NA	NA	NA	NA	NA	NA	NA	NA	NA	NA	NA	NA	NA	NA	NA	NA	NA	NA	NA	NA	NA	NA	NA	NA	NA	NA	NA	NA	NA	1	1	1	0.776	1	0.816	1	1	1
UBXN4_chr2_135773318_135773564_135772446_135772547_135776248_135776351	NA	NA	NA	NA	NA	NA	NA	NA	NA	NA	NA	NA	NA	NA	NA	NA	NA	NA	NA	NA	NA	NA	NA	NA	NA	NA	NA	0.005	0.007	0	0	0	0	0	0.006	0	NA	NA	NA	NA	NA	NA	NA	NA	NA	NA	NA	NA	NA	NA	NA	NA	NA	NA	0	0.018	0	0.004	0	0	0.01	0.005	0
UBXN4_chr2_135773318_135773615_135772446_135772547_135776248_135776351	0	0	0.005	0	0	0.008	NA	NA	NA	NA	NA	NA	NA	NA	NA	NA	NA	NA	NA	NA	NA	NA	NA	NA	NA	NA	NA	NA	NA	NA	NA	NA	NA	NA	NA	NA	NA	NA	NA	NA	NA	NA	NA	NA	NA	NA	NA	NA	NA	NA	NA	NA	NA	NA	NA	NA	NA	NA	NA	NA	NA	NA	NA
UBXN4_chr2_135773318_135773615_135772446_135772547_135778947_135779079	NA	NA	NA	NA	NA	NA	NA	NA	NA	NA	NA	NA	NA	NA	NA	NA	NA	NA	NA	NA	NA	NA	NA	NA	NA	NA	NA	0.122	0.358	NA	0	0	0	NA	0.085	0	NA	NA	NA	NA	NA	NA	NA	NA	NA	NA	NA	NA	NA	NA	NA	NA	NA	NA	NA	NA	NA	NA	NA	NA	NA	NA	NA
UBXN4_chr2_135774233_135774341_135772446_135772547_135776248_135776351	NA	NA	NA	NA	NA	NA	NA	NA	NA	NA	NA	NA	NA	NA	NA	NA	NA	NA	NA	NA	NA	NA	NA	NA	NA	NA	NA	0	0.011	0	0	0.009	0.009	0	0	0	NA	NA	NA	NA	NA	NA	NA	NA	NA	0	0	0	0	0.016	0	0	0.01	0.007	NA	NA	NA	0.006	0	0	0.008	0	0
UBXN4_chr2_135774233_135774376_135772446_135772547_135776248_135776351	NA	NA	NA	NA	NA	NA	NA	NA	NA	0	0.007	0.007	0.006	0.007	0.023	0	0.021	0	0.02	0.016	0.021	0	0	0	0	0.018	0	NA	NA	NA	NA	NA	NA	NA	NA	NA	0	0	0.008	0	0.008	0.007	0.009	0.011	0	NA	NA	NA	NA	NA	NA	NA	NA	NA	0	0.008	0	0	0	0	0.007	0	0.015
UBXN4_chr2_135774233_135774376_135772446_135772547_135778947_135779079	NA	NA	NA	NA	NA	NA	NA	NA	NA	NA	NA	NA	NA	NA	NA	NA	NA	NA	NA	NA	NA	NA	NA	NA	NA	NA	NA	0.401	0.308	NA	0	0	0.308	NA	0	0	NA	NA	NA	NA	NA	NA	NA	NA	NA	NA	NA	NA	NA	NA	NA	NA	NA	NA	NA	NA	NA	NA	NA	NA	NA	NA	NA
UBXN4_chr2_135775457_135775539_135770570_135770735_135776248_135776351	NA	NA	NA	NA	NA	NA	NA	NA	NA	NA	NA	NA	NA	NA	NA	NA	NA	NA	NA	NA	NA	NA	NA	NA	NA	NA	NA	NA	NA	NA	NA	NA	NA	NA	NA	NA	NA	NA	NA	NA	NA	NA	NA	NA	NA	NA	NA	NA	NA	NA	NA	NA	NA	NA	NA	0.539	0	NA	1	0.226	NA	0.539	NA
UBXN4_chr2_135775457_135775539_135772446_135772547_135776248_135776351	0.008	0	0.011	0.008	0.01	0.009	0.025	0.01	0	0	0.009	0	0.031	0	0	0.007	0.014	0.037	0.026	0.021	0.014	0.008	0	0	0	0.016	0.037	0	0.036	0	0.035	0.01	0	0.024	0.012	0.023	0	0.011	0	0.019	0	0	0	0.014	0.021	0	0.047	0	0	0.009	0.022	0.02	0.011	0.023	0	0.011	0.022	0.02	0.017	0.009	0.018	0.043	0.01
UBXN4_chr2_135776248_135776351_135770570_135770735_135778947_135779079	1	1	1	0.989	1	1	1	0.983	1	1	1	1	1	1	0.971	1	1	1	1	1	1	1	0.972	1	1	1	1	1	1	0.982	0.974	1	0.987	1	0.986	1	1	0.984	1	1	1	0.987	1	0.989	1	0.987	1	1	1	0.99	1	0.986	1	1	1	1	1	0.988	1	0.989	1	1	1
UBXN4_chr2_135776248_135776351_135772419_135772547_135778947_135779079	0.991	1	1	0.977	0.989	0.973	0.983	1	0.991	1	0.934	0.991	0.971	0.936	0.96	0.972	1	0.981	1	0.982	0.989	0.974	0.981	1	0.989	0.981	0.969	0.984	0.988	1	0.99	0.973	0.991	1	0.97	0.971	1	0.989	0.968	0.931	0.991	0.948	0.972	0.993	0.973	1	1	0.98	0.97	0.963	0.975	0.981	0.989	0.976	0.981	0.973	0.99	0.962	0.968	0.968	0.972	0.982	0.967
UBXN4_chr2_135778469_135778524_135776248_135776351_135778947_135779079	NA	NA	NA	NA	NA	NA	NA	NA	NA	NA	NA	NA	NA	NA	NA	NA	NA	NA	NA	NA	NA	NA	NA	NA	NA	NA	NA	NA	NA	NA	NA	NA	NA	NA	NA	NA	0	0	0	0	0.009	0	0	0	0	NA	NA	NA	NA	NA	NA	NA	NA	NA	0	0	0	0	0	0.004	0	0	0
UBXN4_chr2_135779154_135779183_135778947_135779079_135780182_135780385	NA	NA	NA	NA	NA	NA	NA	NA	NA	NA	NA	NA	NA	NA	NA	NA	NA	NA	NA	NA	NA	NA	NA	NA	NA	NA	NA	0.005	0	0	0	0	0	0	0	0	NA	NA	NA	NA	NA	NA	NA	NA	NA	NA	NA	NA	NA	NA	NA	NA	NA	NA	NA	NA	NA	NA	NA	NA	NA	NA	NA
UBXN4_chr2_135781522_135781561_135780182_135780385_135782748_135785056	0	0	0	0.005	0	0.011	0.015	0.009	0	0.006	0.007	0.003	0	0.003	0	0.002	0.003	0	0	0	0	0	0.02	0.003	0	0	0	0	0	0.004	0.002	0.006	0.007	0.003	0	0.004	0.003	0.004	0	0	0.003	0.007	0.009	0	0.006	0.004	0	0.003	0.011	0.009	0.016	0.003	0.004	0.018	0	0.013	0.006	0.005	0.007	0.003	0.003	0.014	0.013
UBXN6_chr19_4446002_4446197_4445475_4445623_4446499_4446620	NA	NA	NA	NA	NA	NA	NA	NA	NA	NA	NA	NA	NA	NA	NA	NA	NA	NA	NA	NA	NA	NA	NA	NA	NA	NA	NA	1	1	1	1	1	0.965	NA	NA	NA	NA	NA	NA	NA	NA	NA	NA	NA	NA	NA	NA	NA	NA	NA	NA	NA	NA	NA	NA	NA	NA	NA	NA	NA	NA	NA	NA
UBXN6_chr19_4446002_4446197_4445475_4445623_4446835_4446920	NA	NA	NA	NA	NA	NA	NA	NA	NA	NA	NA	NA	NA	NA	NA	NA	NA	NA	NA	NA	NA	NA	NA	NA	NA	NA	NA	NA	NA	NA	NA	NA	NA	NA	NA	NA	NA	NA	NA	NA	NA	NA	NA	NA	NA	NA	NA	NA	NA	NA	NA	NA	NA	NA	NA	NA	NA	1	1	0.947	1	1	1
UBXN6_chr19_4446002_4446413_4445475_4445623_4446499_4446698	NA	NA	NA	NA	NA	NA	NA	NA	NA	NA	NA	NA	NA	NA	NA	NA	NA	NA	NA	NA	NA	NA	NA	NA	NA	NA	NA	1	1	1	1	1	0.987	NA	NA	NA	NA	NA	NA	NA	NA	NA	NA	NA	NA	NA	NA	NA	NA	NA	NA	NA	NA	NA	NA	NA	NA	NA	NA	NA	NA	NA	NA
UBXN6_chr19_4446048_4446197_4444998_4445623_4446282_4446413	NA	NA	NA	NA	NA	NA	NA	NA	NA	1	0.996	1	1	1	1	1	1	1	NA	NA	NA	NA	NA	NA	NA	NA	NA	NA	NA	NA	NA	NA	NA	NA	NA	NA	NA	NA	NA	NA	NA	NA	NA	NA	NA	NA	NA	NA	NA	NA	NA	NA	NA	NA	NA	NA	NA	NA	NA	NA	NA	NA	NA
UBXN6_chr19_4446048_4446197_4444998_4445623_4446499_4446620	0.992	1	0.99	1	1	1	1	1	1	1	0.98	1	1	1	1	1	1	0.991	1	1	1	1	0.989	1	1	1	1	1	1	1	1	1	0.991	1	1	1	1	1	0.991	1	1	1	1	1	0.989	NA	NA	NA	NA	NA	NA	NA	NA	NA	NA	NA	NA	NA	NA	NA	NA	NA	NA
UBXN6_chr19_4446048_4446197_4444998_4445623_4446835_4446920	NA	NA	NA	NA	NA	NA	NA	NA	NA	NA	NA	NA	NA	NA	NA	NA	NA	NA	NA	NA	NA	NA	NA	NA	NA	NA	NA	NA	NA	NA	NA	NA	NA	NA	NA	NA	NA	NA	NA	NA	NA	NA	NA	NA	NA	NA	NA	NA	NA	NA	NA	NA	NA	NA	NA	NA	NA	1	1	0.987	1	1	1
UBXN6_chr19_4446048_4446413_4445009_4445623_4446499_4446698	0.993	1	0.992	1	1	1	1	1	1	1	0.982	1	1	1	1	1	1	0.993	1	1	1	1	0.99	1	1	1	1	1	1	1	1	1	0.992	1	1	1	1	1	0.992	1	1	1	1	1	0.99	NA	NA	NA	NA	NA	NA	NA	NA	NA	NA	NA	NA	NA	NA	NA	NA	NA	NA
UBXN6_chr19_4446247_4446413_4445475_4445623_4446499_4446698	0.992	1	0.992	1	1	1	1	1	1	1	0.978	1	1	1	1	1	1	0.992	NA	NA	NA	NA	NA	NA	NA	NA	NA	1	1	1	1	1	0.991	1	1	1	1	1	0.99	1	1	1	1	1	0.989	NA	NA	NA	NA	NA	NA	NA	NA	NA	NA	NA	NA	NA	NA	NA	NA	NA	NA
UBXN6_chr19_4446247_4446672_4445475_4445623_4446835_4446920	NA	NA	NA	NA	NA	NA	NA	NA	NA	NA	NA	NA	NA	NA	NA	NA	NA	NA	NA	NA	NA	NA	NA	NA	NA	NA	NA	NA	NA	NA	NA	NA	NA	NA	NA	NA	1	0.817	1	1	1	1	1	1	1	NA	NA	NA	NA	NA	NA	NA	NA	NA	NA	NA	NA	NA	NA	NA	NA	NA	NA
UBXN6_chr19_4446247_4446717_4445475_4445623_4446835_4446920	NA	NA	NA	NA	NA	NA	NA	NA	NA	NA	NA	NA	NA	NA	NA	NA	NA	NA	NA	NA	NA	NA	NA	NA	NA	NA	NA	NA	NA	NA	NA	NA	NA	NA	NA	NA	1	0.934	1	1	1	1	1	1	1	NA	NA	NA	NA	NA	NA	NA	NA	NA	NA	NA	NA	NA	NA	NA	NA	NA	NA
UBXN6_chr19_4446247_4446719_4445475_4445623_4446835_4446920	NA	NA	NA	NA	NA	NA	NA	NA	NA	NA	NA	NA	NA	NA	NA	NA	NA	NA	NA	NA	NA	NA	NA	NA	NA	NA	NA	NA	NA	NA	NA	NA	NA	NA	NA	NA	1	0.968	1	1	1	1	1	1	1	NA	NA	NA	NA	NA	NA	NA	NA	NA	NA	NA	NA	NA	NA	NA	NA	NA	NA
UBXN6_chr19_4446282_4446413_4444998_4445623_4446499_4446719	NA	NA	NA	NA	NA	NA	NA	NA	NA	1	0.981	1	1	1	1	1	1	0.993	NA	NA	NA	NA	NA	NA	NA	NA	NA	NA	NA	NA	NA	NA	NA	NA	NA	NA	NA	NA	NA	NA	NA	NA	NA	NA	NA	NA	NA	NA	NA	NA	NA	NA	NA	NA	NA	NA	NA	NA	NA	NA	NA	NA	NA
UBXN6_chr19_4446282_4446413_4446048_4446197_4446499_4446719	0.916	0.965	0.941	0.932	0.896	0.901	0.895	0.92	0.943	0.962	0.918	0.956	0.923	0.888	0.943	0.902	0.924	0.981	0.943	0.947	0.954	0.894	0.888	0.925	0.931	0.927	0.943	0.933	0.908	0.954	0.938	0.877	0.928	0.97	0.926	0.963	0.951	0.928	0.921	0.921	0.896	0.892	0.944	0.963	0.926	0.942	0.933	0.972	0.968	0.931	0.948	0.958	0.983	0.925	0.949	0.926	0.977	0.948	0.949	0.963	0.961	0.959	0.935
UBXN6_chr19_4446282_4446672_4446048_4446197_4446835_4446920	NA	NA	NA	NA	NA	NA	NA	NA	NA	1	1	1	1	1	1	1	0.98	1	NA	NA	NA	NA	NA	NA	NA	NA	NA	1	1	1	0.973	1	1	1	1	1	NA	NA	NA	NA	NA	NA	NA	NA	NA	NA	NA	NA	NA	NA	NA	NA	NA	NA	1	1	1	1	1	1	1	1	0.972
UBXN6_chr19_4446282_4446717_4446048_4446197_4446835_4446920	NA	NA	NA	NA	NA	NA	NA	NA	NA	1	1	1	1	1	1	1	0.986	1	1	1	1	1	1	1	1	1	0.958	1	1	1	0.98	1	1	1	1	1	NA	NA	NA	NA	NA	NA	NA	NA	NA	NA	NA	NA	NA	NA	NA	NA	NA	NA	1	1	1	1	1	1	1	1	0.981
UBXN6_chr19_4446282_4446746_4446048_4446197_4446835_4446920	NA	NA	NA	NA	NA	NA	NA	NA	NA	1	1	1	1	1	1	1	0.985	1	NA	NA	NA	1	1	1	1	1	0.957	NA	NA	NA	0.98	1	1	1	1	1	NA	NA	NA	NA	NA	NA	NA	NA	NA	NA	NA	NA	NA	NA	NA	NA	NA	NA	NA	NA	NA	NA	NA	NA	NA	NA	NA
UBXN6_chr19_4446313_4446413_4446048_4446197_4446499_4446698	NA	NA	NA	NA	NA	NA	NA	NA	NA	0.95	0.887	0.94	0.89	0.844	0.926	0.87	0.897	0.973	0.919	0.925	0.934	0.861	0.843	0.902	0.901	0.899	0.928	0.913	0.872	0.936	0.908	0.832	0.903	0.958	0.898	0.949	0.931	0.904	0.892	0.896	0.862	0.865	0.927	0.949	0.897	0.92	0.912	0.963	0.957	0.9	0.926	0.943	0.978	0.898	0.927	0.892	0.965	0.928	0.93	0.942	0.943	0.942	0.914
UBXN6_chr19_4446313_4446672_4446048_4446197_4446835_4446920	NA	NA	NA	NA	NA	NA	NA	NA	NA	1	1	1	1	1	1	1	0.836	1	NA	NA	NA	NA	NA	NA	NA	NA	NA	1	1	1	0.822	1	1	NA	NA	NA	NA	NA	NA	NA	NA	NA	NA	NA	NA	NA	NA	NA	NA	NA	NA	NA	NA	NA	1	1	1	1	1	1	1	1	0.814
UBXN6_chr19_4446313_4446717_4446048_4446197_4446835_4446920	NA	NA	NA	NA	NA	NA	NA	NA	NA	1	1	1	1	1	1	1	0.969	1	NA	NA	NA	1	1	1	1	1	0.925	1	1	1	0.952	1	1	NA	NA	NA	NA	NA	NA	NA	NA	NA	NA	NA	NA	NA	NA	NA	NA	NA	NA	NA	NA	NA	1	1	1	1	1	1	1	1	0.96
UBXN6_chr19_4446313_4446719_4446048_4446197_4446835_4446920	NA	NA	NA	NA	NA	NA	NA	NA	NA	1	1	1	1	1	1	1	0.986	1	NA	NA	NA	1	1	1	1	1	0.964	1	1	1	0.98	1	1	NA	NA	NA	NA	NA	NA	NA	NA	NA	NA	NA	NA	NA	NA	NA	NA	NA	NA	NA	NA	NA	1	1	1	1	1	1	1	1	0.981
UBXN6_chr19_4446313_4446746_4446048_4446197_4446835_4446920	NA	NA	NA	NA	NA	NA	NA	NA	NA	1	1	1	1	1	1	1	0.968	1	NA	NA	NA	1	1	1	1	1	0.923	NA	NA	NA	NA	NA	NA	NA	NA	NA	NA	NA	NA	NA	NA	NA	NA	NA	NA	NA	NA	NA	NA	NA	NA	NA	NA	NA	NA	NA	NA	NA	NA	NA	NA	NA	NA
UBXN6_chr19_4446335_4446413_4446048_4446197_4446499_4446698	0.884	0.953	0.923	0.914	0.856	0.884	0.871	0.893	0.93	0.952	0.893	0.942	0.897	0.851	0.931	0.877	0.901	0.974	0.924	0.929	0.937	0.865	0.847	0.909	0.908	0.906	0.931	0.916	0.879	0.938	0.912	0.844	0.908	0.958	0.898	0.95	0.934	0.909	0.895	0.901	0.868	0.874	0.93	0.95	0.903	NA	NA	NA	NA	NA	NA	NA	NA	NA	0.928	0.896	0.968	0.933	0.934	0.944	0.946	0.946	0.919
UBXN6_chr19_4446335_4446672_4446048_4446197_4446835_4446920	NA	NA	NA	NA	NA	NA	NA	NA	NA	1	1	1	1	1	1	1	0.842	1	NA	NA	NA	NA	NA	NA	NA	NA	NA	1	1	1	0.829	1	1	1	1	1	NA	NA	NA	NA	NA	NA	NA	NA	NA	NA	NA	NA	NA	NA	NA	NA	NA	NA	1	1	1	1	1	1	1	1	0.821
UBXN6_chr19_4446335_4446717_4446048_4446197_4446835_4446920	NA	NA	NA	NA	NA	NA	NA	NA	NA	1	1	1	1	1	1	1	0.97	1	1	1	1	1	1	1	1	1	0.928	1	1	1	0.954	1	1	1	1	1	NA	NA	NA	NA	NA	NA	NA	NA	NA	NA	NA	NA	NA	NA	NA	NA	NA	NA	1	1	1	1	1	1	1	1	0.962
UBXN6_chr19_4446335_4446719_4446048_4446197_4446835_4446920	NA	NA	NA	NA	NA	NA	NA	NA	NA	1	1	1	1	1	1	1	0.987	1	1	1	1	1	1	1	1	1	0.965	1	1	1	0.981	1	1	1	1	1	NA	NA	NA	NA	NA	NA	NA	NA	NA	NA	NA	NA	NA	NA	NA	NA	NA	NA	1	1	1	1	1	1	1	1	0.982
UBXN6_chr19_4446335_4446746_4446048_4446197_4446835_4446920	NA	NA	NA	NA	NA	NA	NA	NA	NA	1	1	1	1	1	1	1	0.969	1	NA	NA	NA	1	1	1	1	1	0.926	NA	NA	NA	0.957	1	1	1	1	1	NA	NA	NA	NA	NA	NA	NA	NA	NA	NA	NA	NA	NA	NA	NA	NA	NA	NA	NA	NA	NA	NA	NA	NA	NA	NA	NA
UBXN6_chr19_4446499_4446672_4444998_4445623_4446835_4446920	NA	NA	NA	NA	NA	NA	NA	NA	NA	NA	NA	NA	NA	NA	NA	NA	NA	NA	NA	NA	NA	NA	NA	NA	NA	NA	NA	NA	NA	NA	NA	NA	NA	NA	NA	NA	1	0.737	1	1	1	1	1	1	1	NA	NA	NA	NA	NA	NA	NA	NA	NA	NA	NA	NA	NA	NA	NA	NA	NA	NA
UBXN6_chr19_4446499_4446672_4446048_4446197_4446835_4446920	NA	NA	NA	NA	NA	NA	NA	NA	NA	1	1	1	1	1	1	1	0.925	1	NA	NA	NA	NA	NA	NA	NA	NA	NA	1	1	1	0.898	1	1	1	1	1	NA	NA	NA	NA	NA	NA	NA	NA	NA	NA	NA	NA	NA	NA	NA	NA	NA	NA	1	1	1	1	1	1	1	1	0.889
UBXN6_chr19_4446499_4446717_4444998_4445623_4446835_4446920	NA	NA	NA	NA	NA	NA	NA	NA	NA	NA	NA	NA	NA	NA	NA	NA	NA	NA	NA	NA	NA	NA	NA	NA	NA	NA	NA	NA	NA	NA	NA	NA	NA	NA	NA	NA	1	0.953	1	1	1	1	1	1	1	NA	NA	NA	NA	NA	NA	NA	NA	NA	NA	NA	NA	NA	NA	NA	NA	NA	NA
UBXN6_chr19_4446499_4446717_4446048_4446197_4446835_4446920	NA	NA	NA	NA	NA	NA	NA	NA	NA	1	1	1	1	1	1	1	0.981	1	1	1	1	1	1	1	1	1	0.953	1	1	1	0.969	1	1	1	1	1	NA	NA	NA	NA	NA	NA	NA	NA	NA	NA	NA	NA	NA	NA	NA	NA	NA	NA	1	1	1	1	1	1	1	1	0.974
UBXN6_chr19_4446499_4446719_4444998_4445623_4446835_4446920	NA	NA	NA	NA	NA	NA	NA	NA	NA	NA	NA	NA	NA	NA	NA	NA	NA	NA	NA	NA	NA	NA	NA	NA	NA	NA	NA	NA	NA	NA	NA	NA	NA	NA	NA	NA	1	0.979	1	1	1	1	1	1	1	NA	NA	NA	NA	NA	NA	NA	NA	NA	NA	NA	NA	NA	NA	NA	NA	NA	NA
UBXN6_chr19_4446499_4446746_4446048_4446197_4446835_4446920	NA	NA	NA	NA	NA	NA	NA	NA	NA	1	1	1	1	1	1	1	0.98	1	NA	NA	NA	1	1	1	1	1	0.951	NA	NA	NA	0.971	1	1	1	1	1	NA	NA	NA	NA	NA	NA	NA	NA	NA	NA	NA	NA	NA	NA	NA	NA	NA	NA	NA	NA	NA	NA	NA	NA	NA	NA	NA
UBXN6_chr19_4446499_4446842_4444998_4445623_4447549_4448116	NA	NA	NA	NA	NA	NA	NA	NA	NA	NA	NA	NA	NA	NA	NA	NA	NA	NA	NA	NA	NA	NA	NA	NA	NA	NA	NA	NA	NA	NA	1	1	1	1	0.943	1	NA	NA	NA	NA	NA	NA	NA	NA	NA	NA	NA	NA	NA	NA	NA	NA	NA	NA	NA	NA	NA	NA	NA	NA	NA	NA	NA
UBXN6_chr19_4446499_4446920_4445009_4445623_4447549_4448116	NA	NA	NA	NA	NA	NA	NA	NA	NA	NA	NA	NA	NA	NA	NA	NA	NA	NA	NA	NA	NA	NA	NA	NA	NA	NA	NA	NA	NA	NA	1	1	1	1	0.97	1	NA	NA	NA	NA	NA	NA	NA	NA	NA	NA	NA	NA	NA	NA	NA	NA	NA	NA	NA	NA	NA	NA	NA	NA	NA	NA	NA
UBXN6_chr19_4447076_4447116_4446835_4446920_4447549_4448116	0.003	0	0	0	0	0	0.003	0	0	0	0	0	0	0	0	0.003	0	0	0	0	0	0	0	0	0	0	0.005	NA	NA	NA	NA	NA	NA	NA	NA	NA	0	0	0	0.004	0	0	0.004	0	0	NA	NA	NA	NA	NA	NA	NA	NA	NA	NA	NA	NA	NA	NA	NA	NA	NA	NA
UBXN6_chr19_4448317_4448415_4447549_4447625_4453457_4453522	NA	NA	NA	NA	NA	NA	NA	NA	NA	NA	NA	NA	NA	NA	NA	NA	NA	NA	NA	NA	NA	NA	NA	NA	NA	NA	NA	NA	NA	NA	NA	NA	NA	NA	NA	NA	NA	NA	NA	NA	NA	NA	NA	NA	NA	1	1	1	0.991	1	1	1	1	1	NA	NA	NA	NA	NA	NA	NA	NA	NA
UBXN6_chr19_4450097_4450214_4448395_4448415_4452363_4452492	NA	NA	NA	NA	NA	NA	NA	NA	NA	NA	NA	NA	NA	NA	NA	NA	NA	NA	NA	NA	NA	NA	NA	NA	NA	NA	NA	NA	NA	NA	NA	NA	NA	NA	NA	NA	NA	NA	NA	NA	NA	NA	NA	NA	NA	NA	NA	NA	0	0	0.002	0	0.002	0	NA	NA	NA	NA	NA	NA	NA	NA	NA
UBXN6_chr19_4452363_4452492_4448317_4448415_4453457_4453522	1	1	0.995	1	0.994	1	0.995	1	1	1	1	1	1	1	1	0.996	1	1	1	0.995	1	1	1	1	1	1	0.996	0.996	0.991	0.995	1	1	1	1	1	0.996	0.991	1	0.995	1	1	1	0.995	1	0.995	NA	NA	NA	NA	NA	NA	NA	NA	NA	0.995	1	1	0.987	0.995	1	1	0.991	1
UBXN6_chr19_4452363_4452699_4447838_4448415_4453457_4453522	NA	NA	NA	NA	NA	NA	NA	NA	NA	NA	NA	NA	NA	NA	NA	NA	NA	NA	1	0.985	1	1	1	1	1	1	0.99	NA	NA	NA	NA	NA	NA	NA	NA	NA	NA	NA	NA	NA	NA	NA	NA	NA	NA	NA	NA	NA	NA	NA	NA	NA	NA	NA	NA	NA	NA	NA	NA	NA	NA	NA	NA
UBXN6_chr19_4453457_4453514_4452363_4452492_4453929_4454093	1	1	1	0.983	1	1	0.969	1	1	NA	NA	NA	NA	NA	NA	NA	NA	NA	NA	NA	NA	NA	NA	NA	NA	NA	NA	NA	NA	NA	NA	NA	NA	NA	NA	NA	NA	NA	NA	NA	NA	NA	NA	NA	NA	NA	NA	NA	NA	NA	NA	NA	NA	NA	NA	NA	NA	NA	NA	NA	NA	NA	NA
UBXN6_chr19_4453457_4453522_4452363_4452492_4453929_4454093	1	1	1	0.994	1	1	0.989	1	1	1	1	1	1	1	1	1	0.996	1	1	1	1	1	1	0.995	1	1	1	NA	NA	NA	NA	NA	NA	NA	NA	NA	NA	NA	NA	NA	NA	NA	NA	NA	NA	NA	NA	NA	NA	NA	NA	NA	NA	NA	NA	NA	NA	NA	NA	NA	NA	NA	NA
UBXN7_chr3_196358398_196358422_196356617_196356846_196361843_196361923	0	0	0	0	0	0.027	0	0	0	NA	NA	NA	NA	NA	NA	NA	NA	NA	NA	NA	NA	NA	NA	NA	NA	NA	NA	NA	NA	NA	NA	NA	NA	NA	NA	NA	NA	NA	NA	NA	NA	NA	NA	NA	NA	NA	NA	NA	NA	NA	NA	NA	NA	NA	NA	NA	NA	NA	NA	NA	NA	NA	NA
UBXN7_chr3_196361843_196361914_196347661_196356846_196362293_196362687	NA	NA	NA	NA	NA	NA	NA	NA	NA	1	0.764	1	1	0.934	1	1	1	1	NA	NA	NA	NA	NA	NA	NA	NA	NA	NA	NA	NA	NA	NA	NA	NA	NA	NA	NA	NA	NA	NA	NA	NA	NA	NA	NA	NA	NA	NA	NA	NA	NA	NA	NA	NA	NA	NA	NA	NA	NA	NA	NA	NA	NA
UBXN7_chr3_196361843_196361923_196347661_196356846_196362293_196362687	0.962	1	1	1	1	1	1	1	0.909	1	0.897	1	1	0.975	1	1	1	1	1	1	0.944	1	1	1	1	1	1	1	1	1	0.959	1	1	1	1	1	0.964	0.97	1	0.914	1	1	1	0.975	1	0.973	1	0.973	1	1	1	1	1	1	1	1	1	1	0.879	0.973	1	1	1
UBXN7_chr3_196368027_196368155_196362293_196362687_196369420_196369511	0.94	1	0.96	1	1	1	1	1	1	1	1	1	1	1	1	1	1	0.93	1	1	1	1	1	1	0.958	1	0.95	NA	NA	NA	NA	NA	NA	NA	NA	NA	NA	NA	NA	NA	NA	NA	NA	NA	NA	NA	NA	NA	NA	NA	NA	NA	NA	NA	NA	NA	NA	NA	NA	NA	NA	NA	NA
UBXN7_chr3_196368027_196368155_196362293_196362687_196371895_196372042	1	1	1	1	0.927	0.895	NA	NA	NA	1	0.934	0.86	1	1	1	1	1	1	1	1	1	0.922	0.941	1	NA	NA	NA	0.922	1	1	NA	NA	NA	1	1	1	NA	NA	NA	NA	NA	NA	NA	NA	NA	1	1	0.949	0.936	1	0.889	1	1	1	NA	NA	NA	NA	NA	NA	NA	NA	NA
UBXN7_chr3_196368027_196368155_196362293_196362687_196391812_196391925	NA	NA	NA	NA	NA	NA	NA	NA	NA	NA	NA	NA	NA	NA	NA	NA	NA	NA	NA	NA	NA	NA	NA	NA	NA	NA	NA	NA	NA	NA	NA	NA	NA	NA	NA	NA	1	1	0.934	1	1	1	1	1	0.938	NA	NA	NA	NA	NA	NA	NA	NA	NA	NA	NA	NA	NA	NA	NA	NA	NA	NA
UBXN7_chr3_196369420_196369511_196362293_196362687_196371895_196372042	1	1	1	1	0.848	0.899	NA	NA	NA	1	0.938	0.865	NA	NA	NA	1	1	1	NA	NA	NA	0.914	0.86	1	1	1	1	NA	NA	NA	NA	NA	NA	NA	NA	NA	NA	NA	NA	NA	NA	NA	NA	NA	NA	NA	NA	NA	NA	NA	NA	NA	NA	NA	NA	NA	NA	NA	NA	NA	NA	NA	NA
UBXN7_chr3_196369420_196369511_196362293_196362687_196391812_196391925	NA	NA	NA	NA	NA	NA	NA	NA	NA	NA	NA	NA	NA	NA	NA	NA	NA	NA	0	NA	1	NA	NA	NA	1	NA	1	NA	NA	NA	NA	NA	NA	NA	NA	NA	NA	NA	NA	NA	NA	NA	NA	NA	NA	NA	NA	NA	NA	NA	NA	NA	NA	NA	NA	NA	NA	NA	NA	NA	NA	NA	NA
UBXN7_chr3_196369420_196369511_196368027_196368155_196371895_196372042	0.957	1	1	1	1	1	1	1	1	1	0.963	1	1	1	1	1	1	1	1	1	0.953	1	1	1	1	1	1	1	1	1	1	1	1	1	1	0.951	NA	NA	NA	NA	NA	NA	NA	NA	NA	1	1	0.936	1	0.959	1	1	0.967	1	NA	NA	NA	NA	NA	NA	NA	NA	NA
UBXN7_chr3_196371895_196372042_196362293_196362687_196391812_196391925	NA	NA	NA	NA	NA	NA	NA	NA	NA	NA	NA	NA	NA	NA	NA	NA	NA	NA	0.935	1	1	1	0.925	1	1	1	1	1	1	1	1	0.916	0.91	NA	NA	NA	1	1	0.925	1	1	1	1	1	0.935	NA	NA	NA	NA	NA	NA	NA	NA	NA	1	1	1	NA	NA	NA	1	0.86	1
UBXN7_chr3_196371895_196372042_196369420_196369511_196391812_196391925	NA	NA	NA	NA	NA	NA	NA	NA	NA	1	1	1	1	1	1	0.965	1	1	1	1	0.953	1	1	1	1	1	1	1	1	1	1	0.95	0.952	1	1	1	NA	NA	NA	NA	NA	NA	NA	NA	NA	NA	NA	NA	NA	NA	NA	NA	NA	NA	NA	NA	NA	NA	NA	NA	NA	NA	NA
UBXN7_chr3_196393553_196393619_196391812_196391925_196402951_196403019	NA	NA	NA	NA	NA	NA	NA	NA	NA	NA	NA	NA	NA	NA	NA	NA	NA	NA	NA	NA	NA	NA	NA	NA	NA	NA	NA	NA	NA	NA	NA	NA	NA	NA	NA	NA	0.935	1	1	1	1	1	1	1	1	NA	NA	NA	NA	NA	NA	NA	NA	NA	NA	NA	NA	NA	NA	NA	NA	NA	NA
UBXN7_chr3_196400400_196400732_196393580_196393619_196402951_196403019	NA	NA	NA	NA	NA	NA	NA	NA	NA	NA	NA	NA	NA	NA	NA	NA	NA	NA	0.039	0.009	0.016	0.011	0	0.022	0.01	0	0.016	NA	NA	NA	NA	NA	NA	NA	NA	NA	NA	NA	NA	NA	NA	NA	NA	NA	NA	NA	NA	NA	NA	NA	NA	NA	NA	NA	NA	NA	NA	NA	NA	NA	NA	NA	NA
UBXN7_chr3_196400431_196400732_196393580_196393619_196402951_196403019	0.01	0	0.03	0.094	0.011	0.058	0.018	0	0	NA	NA	NA	NA	NA	NA	NA	NA	NA	NA	NA	NA	NA	NA	NA	NA	NA	NA	0.048	0.031	0	0.014	0.016	0.014	0	0	0	NA	NA	NA	NA	NA	NA	NA	NA	NA	NA	NA	NA	NA	NA	NA	NA	NA	NA	0.035	0	0.033	0.018	0	0.023	0.109	0	0.012
UBXN7_chr3_196400626_196400732_196393580_196393619_196402951_196403019	NA	NA	NA	NA	NA	NA	NA	NA	NA	NA	NA	NA	NA	NA	NA	NA	NA	NA	NA	NA	NA	NA	NA	NA	NA	NA	NA	NA	NA	NA	NA	NA	NA	NA	NA	NA	0	0	0.04	0	0.02	0.031	0	0.055	0.034	NA	NA	NA	NA	NA	NA	NA	NA	NA	NA	NA	NA	NA	NA	NA	NA	NA	NA
UBXN7_chr3_196400628_196400732_196393580_196393619_196402951_196403019	0.018	0	0.019	0.141	0.02	0.055	0.034	0.016	0.046	0	0.055	0	0.018	0.039	0	0	0.102	0	0.162	0	0.032	0	0	0.022	0.02	0	0.032	0.046	0.058	0.032	0.027	0.11	0.073	0	0	0	0	0	0.059	0	0.02	0.031	0	0.028	0.034	0.05	0	0	0.095	0	0.13	0	0	0.021	0.044	0	0.09	0.034	0	0.084	0.149	0	0.023
UBXN7_chr3_196401641_196401761_196393580_196393619_196402951_196403019	NA	NA	NA	NA	NA	NA	NA	NA	NA	NA	NA	NA	NA	NA	NA	NA	NA	NA	NA	NA	NA	NA	NA	NA	NA	NA	NA	0	0.054	0	0	0.028	0	NA	NA	NA	NA	NA	NA	NA	NA	NA	NA	NA	NA	NA	NA	NA	NA	NA	NA	NA	NA	NA	NA	NA	NA	NA	NA	NA	NA	NA	NA
UBXN7_chr3_196402951_196403019_196393553_196393619_196407245_196407393	1	1	0.961	0.938	1	1	1	1	1	1	1	1	1	0.96	1	1	1	0.895	1	1	1	1	1	0.834	1	1	1	1	1	1	1	1	1	1	0.938	1	1	1	1	1	1	1	1	0.955	1	0.948	1	1	1	1	1	0.946	1	1	1	1	1	0.88	1	1	1	1	1
UBXN7_chr3_196402951_196403019_196393553_196393619_196432326_196432427	1	0.904	1	1	1	1	1	1	1	0.874	1	1	1	1	1	1	1	1	0.891	1	1	0.919	1	1	1	1	1	0.883	1	1	0.715	1	1	1	1	1	1	1	1	1	1	0.901	1	1	1	1	1	1	1	1	1	1	1	0.91	1	1	1	1	0.883	1	1	1	1
UBXN7_chr3_196404054_196404080_196402951_196403019_196407245_196407393	0	0	0	0.041	0	0	0	0	0	NA	NA	NA	NA	NA	NA	NA	NA	NA	NA	NA	NA	NA	NA	NA	NA	NA	NA	NA	NA	NA	NA	NA	NA	NA	NA	NA	0	0	0.098	0	0	0	0	0	0	NA	NA	NA	NA	NA	NA	NA	NA	NA	NA	NA	NA	NA	NA	NA	NA	NA	NA
UBXN7_chr3_196407245_196407393_196393553_196393619_196432326_196432397	1	0.897	1	1	1	1	1	1	1	0.881	1	1	1	1	1	1	1	1	0.906	1	1	0.887	1	1	1	1	1	0.91	1	1	0.845	1	1	1	1	1	NA	NA	NA	1	1	0.881	1	1	1	1	1	1	1	1	1	1	1	0.931	1	1	1	1	0.875	1	1	1	1
UBXN7_chr3_196407245_196407393_196402951_196403019_196432326_196432397	0.954	1	1	1	1	0.935	1	1	1	0.871	1	0.913	0.954	1	1	0.959	1	1	0.942	1	1	0.906	0.955	1	1	1	0.948	1	1	1	1	0.953	1	1	1	0.954	1	1	1	1	1	1	0.931	1	0.883	1	0.946	1	0.919	0.911	0.915	1	0.956	1	0.933	1	1	0.923	0.871	1	1	1	1
UBXN7_chr3_196407262_196407393_196402951_196403019_196432326_196432397	NA	NA	NA	NA	NA	NA	NA	NA	NA	NA	NA	NA	NA	NA	NA	NA	NA	NA	NA	NA	NA	NA	NA	NA	NA	NA	NA	NA	NA	NA	NA	NA	NA	NA	NA	NA	NA	NA	NA	NA	NA	NA	NA	NA	NA	NA	NA	NA	NA	NA	NA	NA	NA	NA	0.737	1	1	0.824	0.737	1	1	1	1
UBXN8_chr8_30751378_30751518_30744327_30744460_30753034_30753105	1	1	0.978	1	0.969	1	1	0.961	0.974	NA	NA	NA	NA	NA	NA	NA	NA	NA	NA	NA	NA	NA	NA	NA	NA	NA	NA	NA	NA	NA	NA	NA	NA	NA	NA	NA	NA	NA	NA	NA	NA	NA	NA	NA	NA	NA	NA	NA	NA	NA	NA	NA	NA	NA	NA	NA	NA	NA	NA	NA	NA	NA	NA
UBXN8_chr8_30751395_30751518_30744163_30744277_30753034_30753105	0.938	0.973	0.987	0.981	0.926	0.971	1	0.929	0.92	0.942	0.976	1	0.959	0.978	0.863	0.988	0.979	1	0.912	1	0.979	1	1	0.914	0.95	0.955	0.949	0.96	0.974	1	0.97	0.965	0.929	0.982	0.96	0.947	0.949	0.932	0.954	0.952	0.943	0.911	0.989	0.97	0.954	0.968	0.988	0.973	0.943	0.956	1	0.892	0.969	0.937	1	0.988	0.986	0.966	0.921	0.983	0.948	0.945	1
UBXN8_chr8_30751395_30751518_30744173_30744460_30753034_30753105	1	1	0.986	1	0.98	1	1	0.975	0.984	0.955	0.99	1	1	0.964	0.978	1	1	0.959	0.965	1	1	0.983	0.96	0.943	0.948	0.975	1	1	0.972	0.976	1	1	1	1	0.982	0.94	1	1	0.966	1	0.985	1	0.97	0.975	1	1	1	0.98	1	1	1	0.983	1	0.982	1	1	0.961	1	0.983	1	1	0.981	1
UBXN8_chr8_30751395_30751518_30744173_30744460_30754664_30754787	NA	NA	NA	NA	NA	NA	NA	NA	NA	NA	NA	NA	NA	NA	NA	NA	NA	NA	NA	NA	NA	NA	NA	NA	NA	NA	NA	NA	NA	NA	NA	NA	NA	NA	NA	NA	NA	NA	NA	NA	NA	NA	NA	NA	NA	NA	NA	NA	NA	NA	NA	NA	NA	NA	1	1	0.971	1	1	1	NA	NA	NA
UBXN8_chr8_30751506_30751518_30744189_30744277_30753034_30753105	0.746	0.879	0.952	0.891	0.85	0.833	1	0.811	0.687	0.784	0.845	1	0.746	0.909	0.576	0.945	0.916	1	0.743	1	0.901	1	1	0.776	0.869	0.794	0.858	0.859	0.896	1	0.858	0.852	0.769	0.864	0.845	0.845	0.751	0.671	0.833	0.784	0.694	0.794	0.891	0.879	0.803	0.855	0.954	0.879	0.845	0.845	1	0.662	0.901	0.784	1	0.927	0.945	0.879	0.644	0.954	0.794	0.784	1
UBXN8_chr8_30752316_30752450_30751506_30751518_30753034_30753105	NA	NA	NA	NA	NA	NA	NA	NA	NA	NA	NA	NA	NA	NA	NA	NA	NA	NA	NA	NA	NA	NA	NA	NA	NA	NA	NA	0.004	0	0	0.012	0.015	0	0	0	0	NA	NA	NA	NA	NA	NA	NA	NA	NA	NA	NA	NA	NA	NA	NA	NA	NA	NA	0	0	0.005	0.007	0	0	0	0	0.006
UBXN8_chr8_30752354_30752450_30751506_30751518_30753034_30753105	0.018	0	0	0	0	0	0	0.011	0	0	0.005	0	0	0.012	0.011	NA	NA	NA	NA	NA	NA	NA	NA	NA	NA	NA	NA	NA	NA	NA	NA	NA	NA	NA	NA	NA	NA	NA	NA	NA	NA	NA	NA	NA	NA	NA	NA	NA	NA	NA	NA	NA	NA	NA	0	0	0.006	0.008	0	0	0	0	0.007
UBXN8_chr8_30752402_30752450_30751506_30751518_30753034_30753105	NA	NA	NA	NA	NA	NA	NA	NA	NA	0	0.006	0	NA	NA	NA	0.009	0	0	NA	NA	NA	NA	NA	NA	NA	NA	NA	NA	NA	NA	NA	NA	NA	NA	NA	NA	NA	NA	NA	NA	NA	NA	NA	NA	NA	NA	NA	NA	NA	NA	NA	NA	NA	NA	NA	NA	NA	NA	NA	NA	NA	NA	NA
UBXN8_chr8_30753034_30753105_30744173_30744460_30754664_30754749	NA	NA	NA	NA	NA	NA	NA	NA	NA	NA	NA	NA	NA	NA	NA	NA	NA	NA	NA	NA	NA	NA	NA	NA	NA	NA	NA	NA	NA	NA	NA	NA	NA	NA	NA	NA	NA	NA	NA	NA	NA	NA	NA	NA	NA	NA	NA	NA	NA	NA	NA	NA	NA	NA	1	1	0.979	1	1	1	1	1	1
UBXN8_chr8_30753034_30753105_30744173_30744460_30756764_30756887	NA	NA	NA	NA	NA	NA	NA	NA	NA	NA	NA	NA	NA	NA	NA	NA	NA	NA	NA	NA	NA	NA	NA	NA	NA	NA	NA	NA	NA	NA	NA	NA	NA	NA	NA	NA	NA	NA	NA	NA	NA	NA	NA	NA	NA	NA	NA	NA	NA	NA	NA	NA	NA	NA	NA	1	0.756	1	1	1	1	1	1
UBXN8_chr8_30753034_30753105_30751395_30751518_30754664_30754749	NA	NA	NA	NA	NA	NA	NA	NA	NA	NA	NA	NA	NA	NA	NA	NA	NA	NA	NA	NA	NA	NA	NA	NA	NA	NA	NA	NA	NA	NA	NA	NA	NA	NA	NA	NA	NA	NA	NA	NA	NA	NA	NA	NA	NA	NA	NA	NA	NA	NA	NA	NA	NA	NA	1	1	1	1	1	0.989	1	1	1
UBXN8_chr8_30753034_30753110_30744173_30744460_30754664_30754787	NA	NA	NA	NA	NA	NA	NA	NA	NA	NA	NA	NA	NA	NA	NA	NA	NA	NA	NA	NA	NA	NA	NA	NA	NA	NA	NA	NA	NA	NA	NA	NA	NA	NA	NA	NA	NA	NA	NA	NA	NA	NA	NA	NA	NA	NA	NA	NA	NA	NA	NA	NA	NA	NA	NA	NA	0.546	NA	1	1	NA	NA	NA
UBXN8_chr8_30753034_30753110_30751395_30751518_30754664_30754787	NA	NA	NA	NA	NA	NA	NA	NA	NA	NA	NA	NA	NA	NA	NA	NA	NA	NA	NA	NA	NA	NA	NA	NA	NA	NA	NA	NA	NA	NA	NA	NA	NA	NA	NA	NA	NA	NA	NA	NA	NA	NA	NA	NA	NA	NA	NA	NA	NA	NA	NA	NA	NA	NA	1	1	1	1	1	0.949	1	1	1
UBXN8_chr8_30753034_30753399_30744173_30744460_30754664_30754787	NA	NA	NA	NA	NA	NA	NA	NA	NA	NA	NA	NA	NA	NA	NA	NA	NA	NA	NA	NA	NA	NA	NA	NA	NA	NA	NA	NA	NA	NA	NA	NA	NA	NA	NA	NA	NA	NA	NA	NA	NA	NA	NA	NA	NA	NA	NA	NA	NA	NA	NA	NA	NA	NA	NA	NA	0.324	NA	NA	NA	1	NA	NA
UBXN8_chr8_30753034_30753399_30751395_30751518_30754664_30754787	NA	NA	NA	NA	NA	NA	NA	NA	NA	NA	NA	NA	NA	NA	NA	NA	NA	NA	NA	NA	NA	NA	NA	NA	NA	NA	NA	NA	NA	NA	NA	NA	NA	NA	NA	NA	NA	NA	NA	NA	NA	NA	NA	NA	NA	NA	NA	NA	NA	NA	NA	NA	NA	NA	NA	NA	NA	1	1	0.874	1	1	1
UBXN8_chr8_30753037_30753105_30751506_30751518_30754664_30754749	NA	NA	NA	NA	NA	NA	NA	NA	NA	NA	NA	NA	NA	NA	NA	NA	NA	NA	NA	NA	NA	NA	NA	NA	NA	NA	NA	NA	NA	NA	NA	NA	NA	NA	NA	NA	NA	NA	NA	NA	NA	NA	NA	NA	NA	NA	NA	NA	NA	NA	NA	NA	NA	NA	1	1	1	1	1	0.977	1	1	1
UBXN8_chr8_30753037_30753110_30751506_30751518_30754664_30754787	NA	NA	NA	NA	NA	NA	NA	NA	NA	NA	NA	NA	NA	NA	NA	NA	NA	NA	NA	NA	NA	NA	NA	NA	NA	NA	NA	NA	NA	NA	NA	NA	NA	NA	NA	NA	NA	NA	NA	NA	NA	NA	NA	NA	NA	NA	NA	NA	NA	NA	NA	NA	NA	NA	NA	1	NA	NA	NA	0.647	NA	NA	1
UBXN8_chr8_30753037_30753399_30751506_30751518_30754664_30754787	NA	NA	NA	NA	NA	NA	NA	NA	NA	NA	NA	NA	NA	NA	NA	NA	NA	NA	NA	NA	NA	NA	NA	NA	NA	NA	NA	NA	NA	NA	NA	NA	NA	NA	NA	NA	NA	NA	NA	NA	NA	NA	NA	NA	NA	NA	NA	NA	NA	NA	NA	NA	NA	NA	NA	NA	NA	NA	NA	0.194	1	NA	1
UBXN8_chr8_30753283_30753399_30753034_30753105_30754664_30754787	NA	NA	NA	NA	NA	NA	NA	NA	NA	NA	NA	NA	NA	NA	NA	NA	NA	NA	0.006	0.005	0	0	0	0.011	0	0.003	0	NA	NA	NA	NA	NA	NA	NA	NA	NA	NA	NA	NA	NA	NA	NA	NA	NA	NA	NA	NA	NA	NA	NA	NA	NA	NA	NA	NA	NA	NA	NA	NA	NA	NA	NA	NA
UBXN8_chr8_30753301_30753399_30753034_30753105_30754664_30754787	0.005	0.005	0.004	0	0	0	0	0	0	NA	NA	NA	NA	NA	NA	NA	NA	NA	NA	NA	NA	NA	NA	NA	NA	NA	NA	NA	NA	NA	NA	NA	NA	NA	NA	NA	NA	NA	NA	NA	NA	NA	NA	NA	NA	NA	NA	NA	NA	NA	NA	NA	NA	NA	0	0	0.004	0	0	0	0.005	0	0.004
UBXN8_chr8_30754664_30754749_30753034_30753105_30756045_30756119	NA	NA	NA	NA	NA	NA	NA	NA	NA	NA	NA	NA	1	1	1	1	0.987	1	NA	NA	NA	NA	NA	NA	NA	NA	NA	NA	NA	NA	NA	NA	NA	NA	NA	NA	1	1	0.964	NA	NA	NA	1	1	1	NA	NA	NA	NA	NA	NA	NA	NA	NA	1	1	1	1	1	0.981	1	1	1
UBXN8_chr8_30754664_30754749_30753034_30753105_30756045_30756283	NA	NA	NA	NA	NA	NA	NA	NA	NA	NA	NA	NA	NA	NA	NA	NA	NA	NA	NA	NA	NA	NA	NA	NA	NA	NA	NA	NA	NA	NA	NA	NA	NA	NA	NA	NA	1	1	0.964	1	1	1	NA	NA	NA	1	1	1	NA	NA	NA	0.943	1	0.98	NA	NA	NA	NA	NA	NA	NA	NA	NA
UBXN8_chr8_30754664_30754749_30753034_30753105_30756764_30756887	0.945	0.962	0.985	1	0.867	0.903	0.907	0.909	0.959	0.934	0.926	0.978	0.872	0.943	0.911	0.939	0.926	1	0.975	0.915	1	0.92	0.929	0.953	0.912	0.965	0.977	0.839	0.949	1	0.947	0.973	1	0.885	0.98	0.957	0.82	0.847	1	0.96	0.856	0.935	0.938	0.935	0.858	0.98	0.897	0.861	0.921	0.965	0.934	0.908	1	0.961	0.978	0.913	0.954	0.896	0.788	0.946	0.96	0.901	0.899
UBXN8_chr8_30754664_30754787_30744173_30744460_30756764_30756887	NA	NA	NA	NA	NA	NA	NA	NA	NA	NA	NA	NA	NA	NA	NA	NA	NA	NA	NA	NA	NA	NA	NA	NA	NA	NA	NA	NA	NA	NA	NA	NA	NA	NA	NA	NA	NA	NA	NA	NA	NA	NA	NA	NA	NA	NA	NA	NA	NA	NA	NA	NA	NA	NA	1	1	0.987	1	1	1	1	1	1
UBXN8_chr8_30754664_30754787_30753034_30753105_30756045_30756119	NA	NA	NA	NA	NA	NA	NA	NA	NA	NA	NA	NA	1	1	1	1	0.991	1	NA	NA	NA	NA	NA	NA	NA	NA	NA	NA	NA	NA	NA	NA	NA	NA	NA	NA	1	1	0.978	NA	NA	NA	1	1	1	NA	NA	NA	NA	NA	NA	NA	NA	NA	1	1	1	1	1	0.987	1	1	1
UBXN8_chr8_30754664_30754787_30753034_30753105_30756045_30756283	NA	NA	NA	NA	NA	NA	NA	NA	NA	1	1	1	NA	NA	NA	1	0.991	1	NA	NA	NA	NA	NA	NA	NA	NA	NA	1	1	1	1	1	0.964	1	1	1	1	1	0.978	1	1	1	NA	NA	NA	1	1	1	1	1	1	0.964	1	0.986	NA	NA	NA	NA	NA	NA	NA	NA	NA
UBXN8_chr8_30754664_30754787_30753034_30753105_30756764_30756887	0.975	0.987	0.993	1	0.937	0.962	0.964	0.962	0.982	0.975	0.972	0.991	0.949	0.979	0.964	0.973	0.971	1	0.991	0.967	1	0.962	0.969	0.977	0.965	0.984	0.991	0.93	0.978	1	0.978	0.991	1	0.953	0.992	0.978	0.928	0.939	1	0.983	0.94	0.983	0.976	0.972	0.945	0.991	0.96	0.941	0.96	0.986	0.975	0.963	1	0.985	0.991	0.959	0.98	0.957	0.913	0.976	0.986	0.963	0.96
UBXN8_chr8_30754664_30754787_30753034_30753105_30760887_30760929	NA	NA	NA	NA	NA	NA	NA	NA	NA	NA	NA	NA	NA	NA	NA	NA	NA	NA	NA	NA	NA	1	1	1	1	1	0.984	NA	NA	NA	NA	NA	NA	NA	NA	NA	NA	NA	NA	NA	NA	NA	NA	NA	NA	NA	NA	NA	NA	NA	NA	NA	NA	NA	NA	NA	NA	NA	NA	NA	NA	NA	NA
UBXN8_chr8_30754669_30754749_30753034_30753105_30756764_30756887	NA	NA	NA	NA	NA	NA	NA	NA	NA	0	0.164	0	0	0	0.128	0.106	0.089	NA	NA	NA	NA	NA	NA	NA	NA	NA	NA	NA	NA	NA	NA	NA	NA	NA	NA	NA	NA	NA	NA	NA	NA	NA	NA	NA	NA	0.371	0.089	0	0	0.371	0	0	NA	0.228	NA	NA	NA	NA	NA	NA	NA	NA	NA
UBXN8_chr8_30754669_30754787_30753034_30753105_30756764_30756887	NA	NA	NA	NA	NA	NA	NA	NA	NA	0.949	0.944	0.982	0.887	0.952	0.923	0.939	0.938	1	NA	NA	NA	NA	NA	NA	NA	NA	NA	NA	NA	NA	NA	NA	NA	NA	NA	NA	NA	NA	NA	NA	NA	NA	NA	NA	NA	0.98	0.926	0.88	0.899	0.971	0.954	0.918	1	0.97	NA	NA	NA	NA	NA	NA	NA	NA	NA
UBXN8_chr8_30756045_30756119_30753034_30753105_30756764_30756887	NA	NA	NA	NA	NA	NA	NA	NA	NA	NA	NA	NA	0	0	0.132	0	0.092	NA	NA	NA	NA	NA	NA	NA	NA	NA	NA	NA	NA	NA	NA	NA	NA	NA	NA	NA	0	0	NA	NA	NA	NA	0	0.108	0	NA	NA	NA	NA	NA	NA	NA	NA	NA	0	0	0	0	0.045	0	0	0	0
UBXN8_chr8_30756045_30756119_30754664_30754749_30756764_30756887	NA	NA	NA	NA	NA	NA	NA	NA	NA	NA	0	NA	NA	NA	0.378	0	0	NA	NA	NA	NA	NA	NA	NA	NA	NA	NA	NA	NA	NA	NA	NA	NA	NA	NA	NA	1	NA	NA	0	0	NA	NA	0.378	1	NA	NA	NA	NA	NA	NA	NA	NA	NA	0	NA	NA	0.378	1	0	NA	0	NA
UBXN8_chr8_30756045_30756119_30754664_30754787_30756764_30756887	NA	NA	NA	NA	NA	NA	NA	NA	NA	0	0	0	0.011	0.011	0.006	0	0	0.008	NA	NA	NA	NA	NA	NA	NA	NA	NA	NA	NA	NA	NA	NA	NA	NA	NA	NA	0.01	0.005	0.008	0.005	0.014	0.005	0.01	0.012	0	NA	NA	NA	NA	NA	NA	NA	NA	NA	0.012	0.014	0.005	0.005	0.014	0.017	0	0.011	0.023
UBXN8_chr8_30756045_30756283_30753034_30753105_30756764_30756887	NA	NA	NA	NA	NA	NA	NA	NA	NA	0.526	0.668	0.723	0.356	0.803	0.62	0.683	0.649	1	NA	NA	NA	NA	NA	NA	NA	NA	NA	0.506	0.714	1	0.759	0.756	1	0.533	0.839	0.746	0.37	0.379	1	0.71	0.409	0.642	0.771	0.654	0.432	0.839	0.494	0.407	0.459	0.782	0.662	0.701	1	0.723	0.861	0.521	0.792	0.566	0.299	0.753	0.809	0.62	0.533
UBXN8_chr8_30756045_30756283_30754664_30754749_30756764_30756887	0.566	0.854	0.735	1	1	0.765	1	1	1	1	0.923	1	1	1	0.867	0.915	0.915	1	0.83	1	0.882	1	1	0.662	1	0.809	1	NA	NA	NA	NA	NA	NA	NA	NA	NA	1	1	1	0.71	0.847	1	1	0.904	1	0.847	0.854	1	1	0.705	1	1	1	1	0.861	1	1	0.891	1	0.898	1	0.891	1
UBXN8_chr8_30756045_30756283_30754664_30754787_30756764_30756887	0.023	0.047	0.049	0.033	0.081	0.035	0.032	0.033	0.068	0.042	0.06	0.026	0.051	0.104	0.077	0.068	0.06	0.048	0.041	0.04	0.081	0.056	0.058	0.046	0.052	0.06	0.074	0.096	0.062	0.122	0.078	0.038	0.077	0.072	0.048	0.09	0.054	0.043	0.064	0.044	0.056	0.03	0.098	0.067	0.046	0.058	0.045	0.046	0.048	0.054	0.061	0.103	0.137	0.037	0.072	0.065	0.086	0.068	0.054	0.109	0.058	0.102	0.071
UBXN8_chr8_30756165_30756283_30754664_30754787_30756764_30756887	0.02	0.04	0.052	0.04	0.068	0.025	0.028	0.033	0.082	NA	NA	NA	NA	NA	NA	NA	NA	NA	NA	NA	NA	NA	NA	NA	NA	NA	NA	NA	NA	NA	NA	NA	NA	NA	NA	NA	NA	NA	NA	NA	NA	NA	NA	NA	NA	NA	NA	NA	NA	NA	NA	NA	NA	NA	0.081	0.07	0.089	0.063	0.029	0.11	0.053	0.096	0.062
UBXN8_chr8_30756185_30756283_30754664_30754787_30756764_30756887	NA	NA	NA	NA	NA	NA	NA	NA	NA	0.028	0.072	0.019	0.045	0.102	0.067	0.083	0.061	0.04	NA	NA	NA	NA	NA	NA	NA	NA	NA	NA	NA	NA	NA	NA	NA	NA	NA	NA	NA	NA	NA	NA	NA	NA	NA	NA	NA	0.06	0.038	0.046	0.046	0.062	0.057	0.098	0.139	0.04	0.07	0.069	0.093	0.076	0.032	0.111	0.048	0.1	0.06
UBXN8_chr8_30756235_30756283_30754664_30754787_30756764_30756887	0.014	0.023	0.027	0.022	0.009	0.01	0.017	0.012	0.09	NA	NA	NA	NA	NA	NA	NA	NA	NA	NA	NA	NA	NA	NA	NA	NA	NA	NA	NA	NA	NA	NA	NA	NA	NA	NA	NA	NA	NA	NA	NA	NA	NA	NA	NA	NA	NA	NA	NA	NA	NA	NA	NA	NA	NA	NA	NA	NA	NA	NA	NA	NA	NA	NA
UBXN8_chr8_30756740_30756887_30754664_30754787_30760887_30760929	1	0.971	1	0.963	0.982	1	1	1	1	NA	NA	NA	NA	NA	NA	NA	NA	NA	NA	NA	NA	NA	NA	NA	NA	NA	NA	NA	NA	NA	NA	NA	NA	NA	NA	NA	NA	NA	NA	NA	NA	NA	NA	NA	NA	1	1	1	1	1	0.978	1	1	1	NA	NA	NA	NA	NA	NA	NA	NA	NA
UBXN8_chr8_30756740_30756887_30754664_30754787_30763272_30763322	0.916	1	1	1	1	1	NA	NA	NA	NA	NA	NA	NA	NA	NA	NA	NA	NA	NA	NA	NA	NA	NA	NA	NA	NA	NA	NA	NA	NA	NA	NA	NA	NA	NA	NA	NA	NA	NA	NA	NA	NA	NA	NA	NA	NA	NA	NA	NA	NA	NA	NA	NA	NA	NA	NA	NA	NA	NA	NA	NA	NA	NA
UBXN8_chr8_30756764_30756774_30754664_30754787_30760887_30760929	NA	NA	NA	NA	NA	NA	NA	NA	NA	1	0.866	0.479	0.847	1	1	0.605	0.91	1	NA	NA	NA	NA	NA	NA	NA	NA	NA	NA	NA	NA	NA	NA	NA	NA	NA	NA	NA	NA	NA	NA	NA	NA	NA	NA	NA	NA	NA	NA	NA	NA	NA	NA	NA	NA	NA	NA	NA	NA	NA	NA	NA	NA	NA
UBXN8_chr8_30756764_30756887_30753034_30753105_30760887_30760929	NA	NA	NA	NA	NA	NA	NA	NA	NA	NA	NA	NA	NA	NA	NA	NA	NA	NA	1	1	1	1	1	1	1	1	0.974	NA	NA	NA	NA	NA	NA	NA	NA	NA	NA	NA	NA	NA	NA	NA	NA	NA	NA	NA	NA	NA	NA	NA	NA	NA	NA	NA	NA	NA	NA	NA	NA	NA	NA	NA	NA
UBXN8_chr8_30756764_30756887_30754664_30754787_30760887_30760929	1	0.987	1	0.987	0.99	1	1	1	1	1	0.99	0.992	0.994	1	1	0.981	0.995	1	1	1	1	0.988	1	1	1	1	1	1	1	1	1	1	1	0.991	1	1	1	0.991	1	0.991	1	1	1	0.988	1	1	1	1	1	1	0.991	1	1	1	1	0.993	1	1	1	1	1	1	1
UBXN8_chr8_30756764_30756887_30754664_30754787_30763272_30763322	0.983	1	1	1	1	1	1	1	1	NA	NA	NA	NA	NA	NA	NA	NA	NA	NA	NA	NA	NA	NA	NA	NA	NA	NA	NA	NA	NA	NA	NA	NA	NA	NA	NA	NA	NA	NA	NA	NA	NA	NA	NA	NA	NA	NA	NA	NA	NA	NA	NA	NA	NA	NA	NA	NA	NA	NA	NA	NA	NA	NA
UBXN8_chr8_30756764_30756887_30754664_30754787_30766226_30766394	NA	NA	NA	NA	NA	NA	NA	NA	NA	1	1	1	1	1	1	1	0.982	1	NA	NA	NA	NA	NA	NA	NA	NA	NA	NA	NA	NA	NA	NA	NA	NA	NA	NA	NA	NA	NA	NA	NA	NA	NA	NA	NA	NA	NA	NA	NA	NA	NA	NA	NA	NA	NA	NA	NA	NA	NA	NA	NA	NA	NA
UBXN8_chr8_30760082_30760338_30756764_30756887_30760887_30760929	0	0.003	0.007	0.029	0	0	0.005	0.007	0.003	0	0.006	0	0.003	0.002	0	0.003	0.004	0	0	0	0	0	0	0.004	0.006	0	0.027	0.011	0.007	0	0	0.006	0	0	0	0	0	0.007	0.004	0	0.003	0	0	0.003	0.004	0	0.004	0	0	0.004	0	0.008	0	0	0.013	0	0.01	0	0.003	0	0	0.007	0.004
UBXN8_chr8_30760082_30760392_30756764_30756887_30760887_30760929	NA	NA	NA	NA	NA	NA	NA	NA	NA	0.002	0.005	0	0.007	0.002	0	0	0.005	0	0.006	0	0	0	0.004	0.003	0	0	0.029	0.01	0.003	0	0	0.005	0	0	0	0.005	0.01	0.009	0.004	0.003	0.003	0.004	0.005	0.005	0	0	0.007	0	0	0	0	0.007	0.004	0.003	0.012	0.002	0.017	0.003	0.003	0	0	0.006	0.003
UBXN8_chr8_30760082_30760396_30756764_30756887_30760887_30760929	0	0.003	0.006	0.013	0	0.003	0.005	0.006	0.003	NA	NA	NA	NA	NA	NA	NA	NA	NA	0	0	0	0.004	0	0.003	0	0	0.023	NA	NA	NA	NA	NA	NA	NA	NA	NA	NA	NA	NA	NA	NA	NA	NA	NA	NA	NA	NA	NA	NA	NA	NA	NA	NA	NA	NA	NA	NA	NA	NA	NA	NA	NA	NA
UBXN8_chr8_30760887_30760929_30754664_30754787_30763272_30763322	0.95	1	1	1	1	1	1	1	1	NA	NA	NA	NA	NA	NA	NA	NA	NA	NA	NA	NA	NA	NA	NA	NA	NA	NA	NA	NA	NA	NA	NA	NA	NA	NA	NA	NA	NA	NA	NA	NA	NA	NA	NA	NA	NA	NA	NA	NA	NA	NA	NA	NA	NA	NA	NA	NA	NA	NA	NA	NA	NA	NA
UBXN8_chr8_30760887_30760929_30754664_30754787_30766226_30766394	NA	NA	NA	NA	NA	NA	NA	NA	NA	1	1	1	NA	NA	NA	1	0.423	1	NA	NA	NA	NA	NA	NA	NA	NA	NA	NA	NA	NA	NA	NA	NA	NA	NA	NA	NA	NA	NA	NA	NA	NA	NA	NA	NA	NA	NA	NA	NA	NA	NA	NA	NA	NA	NA	NA	NA	NA	NA	NA	NA	NA	NA
UBXN8_chr8_30760887_30760929_30756764_30756887_30763272_30763322	0.971	0.99	1	1	0.977	1	0.957	1	0.983	0.984	1	0.973	1	0.993	0.989	0.992	0.989	1	1	1	0.973	0.985	1	1	1	0.993	0.982	1	1	1	0.992	1	1	1	0.981	1	0.965	1	1	1	1	1	0.96	1	1	0.977	0.988	1	0.989	1	1	1	1	0.987	0.978	1	1	0.97	0.978	0.991	0.99	1	1
UBXN8_chr8_30760887_30760929_30756764_30756887_30766226_30766394	NA	NA	NA	NA	NA	NA	NA	NA	NA	1	0.982	1	1	1	1	0.944	1	1	NA	NA	NA	NA	NA	NA	NA	NA	NA	0.96	1	1	1	1	1	1	1	1	1	1	1	0.965	1	1	0.975	1	0.97	1	1	1	0.928	1	1	1	1	1	1	0.971	1	1	1	1	1	1	1
UBXN8_chr8_30763272_30763347_30756764_30756887_30766226_30766394	1	1	1	1	0.972	1	1	1	1	1	0.988	1	1	1	1	0.975	1	1	NA	NA	NA	NA	NA	NA	NA	NA	NA	0.967	1	1	1	1	1	1	1	1	1	1	1	0.976	1	1	0.978	1	0.971	1	1	1	0.954	1	1	1	1	1	1	0.977	1	1	1	1	1	1	1
UBXN8_chr8_30763272_30763347_30760887_30760929_30766226_30766394	NA	NA	NA	NA	NA	NA	NA	NA	NA	0.992	1	0.967	0.979	1	1	1	0.988	0.987	0.988	1	1	0.984	0.989	1	1	0.993	0.986	1	1	1	1	0.99	0.987	0.978	0.99	1	0.986	0.99	1	1	0.99	0.984	1	1	1	0.988	0.968	1	1	0.99	1	1	0.984	1	1	0.992	1	0.992	0.979	0.99	0.991	1	1
UBXN8_chr8_30763276_30763347_30760887_30760929_30766226_30766394	NA	NA	NA	NA	NA	NA	NA	NA	NA	0.984	1	0.899	0.946	1	1	1	0.97	0.96	0.967	1	1	0.964	0.979	1	1	0.983	0.973	1	1	1	1	0.972	0.97	0.953	0.978	1	0.967	0.975	1	1	0.972	0.958	1	1	1	0.972	0.919	1	1	0.976	1	1	0.965	1	1	0.977	1	0.982	0.955	0.976	0.979	1	1
UBXN8_chr8_30765099_30765190_30763272_30763347_30766226_30767006	NA	NA	NA	NA	NA	NA	NA	NA	NA	NA	NA	NA	0.004	0	0	0.003	0	0.009	0	0.015	0	NA	NA	NA	0	0.007	0	NA	NA	NA	NA	NA	NA	NA	NA	NA	NA	NA	NA	NA	NA	NA	NA	NA	NA	NA	NA	NA	NA	NA	NA	NA	NA	NA	NA	NA	NA	NA	NA	NA	NA	NA	NA
UBXN8_chr8_30765099_30765375_30763272_30763347_30766226_30767006	NA	NA	NA	NA	NA	NA	NA	NA	NA	NA	NA	NA	NA	NA	NA	NA	NA	NA	0	0	0	0	0	0	0	0.004	0	NA	NA	NA	NA	NA	NA	NA	NA	NA	NA	NA	NA	NA	NA	NA	NA	NA	NA	0.003	0	0	NA	NA	NA	0	0	0.003	NA	NA	NA	NA	NA	NA	NA	NA	NA
UBXN8_chr8_30765294_30765375_30763272_30763347_30766226_30767006	NA	NA	NA	NA	NA	NA	NA	NA	NA	NA	NA	NA	NA	NA	NA	NA	NA	NA	0	0	0	0	0	0	0.006	0	0	NA	NA	NA	NA	NA	NA	NA	NA	NA	NA	NA	NA	NA	NA	NA	NA	NA	NA	NA	NA	NA	NA	NA	NA	NA	NA	NA	NA	NA	NA	NA	NA	NA	NA	NA	NA
UCHL1_chr4_41261875_41261923_41261714_41261800_41263224_41263291	1	0.964	0.946	1	0.934	1	0.967	1	0.849	1	1	1	1	1	1	0.953	1	1	1	1	1	1	1	1	1	1	0.952	0.969	0.91	1	1	0.925	1	1	0.959	1	1	1	1	1	0.908	1	1	1	0.961	0.892	1	0.889	0.845	1	1	0.886	0.96	0.961	1	1	1	1	1	1	0.908	0.964	0.97
UCHL3_chr13_75549975_75549985_75549482_75549670_75560752_75560881	NA	NA	NA	NA	NA	NA	NA	NA	NA	NA	NA	NA	NA	NA	NA	NA	NA	NA	NA	NA	NA	NA	NA	NA	NA	NA	NA	1	1	0.648	NA	NA	NA	NA	1	1	NA	NA	NA	NA	NA	NA	NA	NA	NA	NA	NA	NA	NA	NA	NA	NA	NA	NA	NA	NA	NA	NA	NA	NA	NA	NA	NA
UCHL3_chr13_75549975_75549986_75549482_75549670_75560752_75560881	NA	NA	NA	NA	NA	NA	NA	NA	NA	NA	NA	NA	NA	NA	NA	NA	NA	NA	1	1	NA	1	1	0.477	1	0.646	1	NA	NA	NA	NA	NA	NA	NA	NA	NA	NA	NA	NA	NA	NA	NA	NA	NA	NA	NA	NA	NA	NA	NA	NA	NA	NA	NA	NA	NA	NA	NA	NA	NA	NA	NA	NA
UCHL3_chr13_75549975_75549987_75549482_75549670_75560752_75560881	1	1	1	1	1	0.879	1	1	1	0.927	0.731	1	1	1	1	1	1	1	1	1	1	1	1	0.956	1	0.95	1	1	1	0.945	1	1	1	1	1	1	1	1	0.952	1	1	1	1	1	1	NA	NA	NA	NA	NA	NA	NA	NA	NA	0.845	1	1	1	1	1	1	1	1
UCHL3_chr13_75549975_75549996_75549482_75549670_75560752_75560881	NA	NA	NA	NA	NA	NA	NA	NA	NA	NA	NA	NA	NA	NA	NA	NA	NA	NA	1	1	NA	1	1	0.628	1	0.628	1	NA	NA	NA	NA	NA	NA	NA	NA	NA	NA	NA	NA	NA	NA	NA	NA	NA	NA	NA	NA	NA	NA	NA	NA	NA	NA	NA	NA	NA	NA	NA	NA	NA	NA	NA	NA
UCHL3_chr13_75549975_75550242_75549482_75549670_75560752_75560881	1	NA	1	1	1	0	1	1	1	0	0.231	NA	1	1	NA	1	1	1	1	1	NA	1	1	0.376	1	0.546	1	1	1	0.376	1	1	1	1	1	1	1	NA	0.678	1	1	1	1	1	NA	NA	NA	NA	NA	NA	NA	NA	NA	NA	0.231	1	NA	1	1	1	NA	NA	NA
UCHL3_chr13_75569459_75569496_75567226_75567312_75605728_75606020	NA	NA	NA	NA	NA	NA	NA	NA	NA	NA	NA	NA	NA	NA	NA	NA	NA	NA	NA	NA	NA	NA	NA	NA	NA	NA	NA	NA	NA	NA	NA	NA	NA	NA	NA	NA	0.991	1	1	1	1	1	1	1	1	NA	NA	NA	NA	NA	NA	NA	NA	NA	NA	NA	NA	NA	NA	NA	NA	NA	NA
UCHL3_chr13_75589937_75590129_75569459_75569507_75594914_75594990	0.002	0.015	0.009	0.004	0.004	0.006	0.012	0.015	0.007	0.007	0.011	0.006	0.012	0.007	0.013	0.008	0.015	0.014	0.004	0.013	0.005	0.014	0.001	0.011	0.011	0.026	0.025	0.015	0.005	0.012	0.006	0.006	0.007	0.022	0.011	0.006	0.009	0.005	0.01	0.004	0.011	0.007	0.013	0.011	0.01	0.013	0.006	0.004	0.003	0.007	0.014	0.002	0.013	0.006	0.005	0.015	0	0.008	0.005	0.01	0.013	0.009	0.016
UCHL3_chr13_75594914_75594990_75569122_75569496_75604768_75604827	NA	NA	NA	NA	NA	NA	NA	NA	NA	NA	NA	NA	NA	NA	NA	NA	NA	NA	NA	NA	NA	NA	NA	NA	NA	NA	NA	NA	NA	NA	NA	NA	NA	NA	NA	NA	NA	NA	NA	NA	NA	NA	NA	NA	NA	NA	NA	NA	NA	NA	NA	NA	NA	NA	1	1	1	1	1	1	1	0.995	1
UCHL3_chr13_75594914_75594990_75569122_75569496_75605728_75605930	1	NA	NA	1	1	NA	1	0	1	NA	NA	NA	NA	NA	NA	NA	NA	NA	NA	NA	NA	NA	NA	NA	NA	NA	NA	NA	NA	NA	NA	NA	NA	NA	NA	NA	NA	NA	NA	NA	NA	NA	NA	NA	NA	NA	NA	NA	NA	NA	NA	NA	NA	NA	NA	NA	NA	NA	NA	NA	NA	NA	NA
UCHL3_chr13_75594914_75594990_75569122_75569507_75604768_75604827	0.997	1	1	0.996	0.993	0.979	1	1	0.997	0.991	0.997	0.989	1	1	1	0.997	0.995	0.995	1	0.991	0.995	1	0.997	1	1	0.987	0.988	1	0.994	0.997	0.98	0.998	1	1	0.998	0.998	1	1	0.995	0.996	0.988	0.995	1	1	1	1	1	1	0.989	0.996	1	0.982	0.996	0.985	0.995	1	1	0.99	1	1	1	1	0.991
UCHL3_chr13_75594914_75594990_75569122_75569507_75605728_75605930	NA	NA	NA	NA	NA	NA	NA	NA	NA	NA	NA	NA	NA	NA	NA	NA	NA	NA	NA	NA	NA	NA	NA	NA	NA	NA	NA	NA	NA	NA	NA	NA	NA	NA	NA	NA	NA	NA	NA	NA	NA	NA	NA	NA	NA	NA	NA	NA	NA	NA	NA	NA	NA	NA	1	1	1	1	1	1	1	0.987	1
UCHL3_chr13_75595803_75596010_75594914_75594990_75604768_75604827	NA	NA	NA	NA	NA	NA	NA	NA	NA	0.001	0	0	0.001	0	0	0	0.001	0	NA	NA	NA	NA	NA	NA	NA	NA	NA	0.001	0	0	0	0	0.001	0.002	0	0.001	NA	NA	NA	NA	NA	NA	NA	NA	NA	NA	NA	NA	NA	NA	NA	NA	NA	NA	NA	NA	NA	NA	NA	NA	NA	NA	NA
UCHL3_chr13_75595939_75596010_75594914_75594990_75604768_75604827	NA	NA	NA	NA	NA	NA	NA	NA	NA	0	0	0	0.001	0	0	0	0	0	NA	NA	NA	NA	NA	NA	NA	NA	NA	0	0	0	0	0.001	0.001	0	0	0	NA	NA	NA	NA	NA	NA	NA	NA	NA	NA	NA	NA	NA	NA	NA	NA	NA	NA	NA	NA	NA	NA	NA	NA	NA	NA	NA
UCHL3_chr13_75601411_75601570_75594914_75594990_75604768_75604827	0.003	0.011	0.006	0.003	0.002	0.001	0.006	0.007	0.002	0.009	0.007	0	0.012	0.006	0	0.007	0.008	0.006	0.004	0.003	0.006	0.003	0.002	0.002	0.003	0.009	0.01	0.005	0.003	0.005	0.008	0.001	0.005	0.008	0.005	0.002	0.005	0.003	0.012	0.001	0.009	0.005	0.003	0.005	0.004	0.007	0.003	0.005	0.003	0.001	0.009	0.001	0.004	0.007	0.006	0.009	0.006	0.005	0.007	0.006	0.006	0.004	0.008
UCHL3_chr13_75601411_75601570_75594914_75594990_75605728_75606020	NA	NA	NA	NA	NA	NA	NA	NA	NA	NA	NA	NA	NA	NA	NA	NA	NA	NA	NA	NA	NA	NA	NA	NA	NA	NA	NA	0.386	NA	0.296	0.677	1	0.296	0.557	0.557	0.296	1	1	1	NA	NA	NA	1	0.173	0.386	NA	NA	NA	NA	NA	NA	NA	NA	NA	NA	NA	NA	NA	NA	NA	NA	NA	NA
UCHL3_chr13_75601424_75601570_75594914_75594990_75604768_75604827	NA	NA	NA	NA	NA	NA	NA	NA	NA	NA	NA	NA	NA	NA	NA	NA	NA	NA	NA	NA	NA	NA	NA	NA	NA	NA	NA	0.001	0.004	0.004	0.001	0.001	0.003	0.006	0.004	0.001	NA	NA	NA	NA	NA	NA	NA	NA	NA	0.002	0.003	0.005	0.002	0.003	0.007	0	0.001	0.005	0.002	0.001	0.008	0.002	0.002	0.004	0.003	0.003	0.006
UCHL3_chr13_75601424_75601570_75594914_75594990_75605728_75606020	NA	NA	NA	NA	NA	NA	NA	NA	NA	NA	NA	NA	NA	NA	NA	NA	NA	NA	NA	NA	NA	NA	NA	NA	NA	NA	NA	0	NA	0	0	1	0	0	0.468	0.128	NA	NA	NA	NA	NA	NA	NA	NA	NA	NA	NA	NA	NA	NA	NA	NA	NA	NA	NA	NA	NA	NA	NA	NA	NA	NA	NA
UCHL3_chr13_75604512_75604827_75594914_75594990_75605728_75605930	NA	NA	NA	NA	NA	NA	NA	NA	NA	NA	NA	NA	NA	NA	NA	NA	NA	NA	NA	NA	NA	NA	NA	NA	NA	NA	NA	NA	NA	NA	NA	NA	NA	NA	NA	NA	NA	NA	NA	NA	NA	NA	NA	NA	NA	NA	NA	NA	NA	NA	NA	NA	NA	NA	1	1	1	0.963	1	0.93	0.934	1	0.945
UCHL3_chr13_75604768_75604827_75569122_75569507_75605728_75605930	NA	NA	NA	NA	NA	NA	NA	NA	NA	NA	NA	NA	NA	NA	NA	NA	NA	NA	NA	NA	NA	NA	NA	NA	NA	NA	NA	NA	NA	NA	NA	NA	NA	NA	NA	NA	NA	NA	NA	NA	NA	NA	NA	NA	NA	NA	NA	NA	NA	NA	NA	NA	NA	NA	1	1	1	1	1	1	1	0.988	1
UCHL3_chr13_75604768_75604827_75594914_75594990_75605728_75605930	0.998	0.997	0.996	0.998	0.997	1	0.996	1	1	1	0.997	0.993	0.997	1	0.99	0.995	0.992	0.997	1	1	0.995	1	0.997	0.998	0.997	0.993	0.996	0.994	1	0.997	0.996	1	0.996	0.997	0.998	0.995	1	1	1	1	1	1	1	0.99	0.996	1	0.996	1	1	0.992	1	0.992	0.997	0.997	1	1	1	0.996	1	0.993	0.993	1	0.995
UCHL3_chr13_75604768_75604827_75601411_75601570_75605728_75605930	NA	NA	NA	NA	NA	NA	NA	NA	NA	NA	NA	NA	NA	NA	NA	NA	NA	NA	NA	NA	NA	NA	NA	NA	NA	NA	NA	1	1	1	1	0.992	1	1	1	0.992	1	1	0.977	1	1	1	1	1	1	NA	NA	NA	NA	NA	NA	NA	NA	NA	NA	NA	NA	NA	NA	NA	NA	NA	NA
UCHL3_chr13_75604768_75604891_75594914_75594990_75605728_75606020	0.991	0.989	0.988	0.994	0.989	1	0.987	1	1	1	0.992	0.977	0.99	1	0.968	0.983	0.974	0.992	NA	NA	NA	NA	NA	NA	NA	NA	NA	NA	NA	NA	NA	NA	NA	NA	NA	NA	1	1	1	1	1	1	1	0.967	0.986	NA	NA	NA	NA	NA	NA	NA	NA	NA	NA	NA	NA	NA	NA	NA	NA	NA	NA
UCHL5_chr1_193018663_193018811_193016161_193016395_193020306_193020381	NA	NA	NA	NA	NA	NA	NA	NA	NA	NA	NA	NA	NA	NA	NA	NA	NA	NA	NA	NA	NA	0	0.035	0	0	0.011	0	NA	NA	NA	NA	NA	NA	NA	NA	NA	NA	NA	NA	NA	NA	NA	NA	NA	NA	NA	NA	NA	NA	NA	NA	NA	NA	NA	NA	NA	NA	NA	NA	NA	NA	NA	NA
UCHL5_chr1_193018663_193018820_193016161_193016395_193020306_193020381	NA	NA	NA	NA	NA	NA	NA	NA	NA	NA	NA	NA	NA	NA	NA	NA	NA	NA	0.216	0.161	0.225	0.209	0.198	0.195	0.135	0.182	0.146	NA	NA	NA	NA	NA	NA	NA	NA	NA	NA	NA	NA	NA	NA	NA	NA	NA	NA	NA	NA	NA	NA	NA	NA	NA	NA	NA	NA	NA	NA	NA	NA	NA	NA	NA	NA
UCHL5_chr1_193018663_193018820_193016161_193016395_193021096_193021195	NA	NA	NA	NA	NA	NA	NA	NA	NA	NA	NA	NA	NA	NA	NA	NA	NA	NA	0.055	0.063	0.054	0.065	0.062	0.068	0.051	0.041	0.035	NA	NA	NA	NA	NA	NA	NA	NA	NA	NA	NA	NA	NA	NA	NA	NA	NA	NA	NA	NA	NA	NA	NA	NA	NA	NA	NA	NA	NA	NA	NA	NA	NA	NA	NA	NA
UCHL5_chr1_193020306_193020381_193015758_193016395_193021096_193021195	0.234	0.21	0.274	0.224	0.217	0.174	0.161	0.172	0.24	0.244	0.25	0.198	0.206	0.31	0.168	0.23	0.242	0.212	0.166	0.196	0.177	0.224	0.174	0.215	0.238	0.199	0.186	0.293	0.17	0.149	0.234	0.263	0.219	0.157	0.24	0.204	0.176	0.169	0.22	0.265	0.232	0.272	0.214	0.197	0.276	0.172	0.249	0.214	0.279	0.268	0.268	0.174	0.213	0.235	0.228	0.184	0.141	0.2	0.216	0.179	0.24	0.226	0.202
UCHL5_chr1_193020306_193020381_193015758_193016395_193049745_193049851	NA	NA	NA	NA	NA	NA	NA	NA	NA	NA	NA	NA	NA	NA	NA	NA	NA	NA	NA	NA	NA	1	1	0.869	1	1	1	NA	NA	NA	NA	NA	NA	NA	NA	NA	NA	NA	NA	NA	NA	NA	NA	NA	NA	NA	NA	NA	NA	NA	NA	NA	NA	NA	NA	NA	NA	NA	NA	NA	NA	NA	NA
UCHL5_chr1_193020306_193020381_193018404_193018811_193021096_193021195	NA	NA	NA	NA	NA	NA	NA	NA	NA	NA	NA	NA	1	1	1	0.963	1	1	NA	NA	NA	NA	NA	NA	NA	NA	NA	1	1	1	0.952	1	1	1	1	1	NA	NA	NA	NA	NA	NA	NA	NA	NA	0.92	1	1	NA	NA	NA	1	1	1	NA	NA	NA	NA	NA	NA	NA	NA	NA
UCHL5_chr1_193020306_193020381_193018404_193018820_193021096_193021195	0.483	0.771	0.498	0.6	0.638	0.575	0.541	0.596	0.584	0.548	0.657	0.558	0.665	0.63	0.502	0.683	0.744	0.476	0.526	0.491	0.563	0.604	0.53	0.567	0.589	0.67	0.645	0.605	0.467	0.509	0.578	0.632	0.59	0.447	0.704	0.521	0.611	0.607	0.658	0.735	0.795	0.744	0.673	0.566	0.625	0.724	0.665	0.51	0.685	0.525	0.479	0.821	0.743	0.542	0.44	0.745	0.548	0.609	0.613	0.876	0.651	0.655	0.631
UCHL5_chr1_193020306_193020381_193018404_193018846_193021096_193021195	NA	NA	NA	NA	NA	NA	NA	NA	NA	1	1	1	1	1	0.829	NA	NA	NA	NA	NA	NA	NA	NA	NA	NA	NA	NA	NA	NA	NA	NA	NA	NA	NA	NA	NA	NA	NA	NA	NA	NA	NA	NA	NA	NA	NA	NA	NA	NA	NA	NA	NA	NA	NA	NA	NA	NA	NA	NA	NA	NA	NA	NA
UCHL5_chr1_193021096_193021195_193012249_193016395_193022925_193023036	NA	NA	NA	NA	NA	NA	NA	NA	NA	1	1	1	1	1	1	0.985	1	1	NA	NA	NA	NA	NA	NA	NA	NA	NA	1	0.993	1	1	1	1	1	1	1	0.988	1	1	1	1	1	0.991	1	1	1	1	1	1	0.989	0.992	1	1	1	NA	NA	NA	NA	NA	NA	NA	NA	NA
UCHL5_chr1_193027874_193027955_193023843_193023895_193028084_193028111	NA	NA	NA	1	0.891	0.824	0.854	0.701	0.746	NA	NA	NA	NA	NA	NA	NA	NA	NA	NA	NA	NA	NA	NA	NA	NA	NA	NA	NA	NA	NA	NA	NA	NA	NA	NA	NA	NA	NA	NA	NA	NA	NA	NA	NA	NA	NA	NA	NA	NA	NA	NA	NA	NA	NA	NA	NA	NA	NA	NA	NA	NA	NA	NA
UCHL5_chr1_193027874_193027955_193023843_193023895_193028084_193028148	1	1	0.638	1	0.891	0.824	NA	NA	NA	NA	NA	NA	NA	NA	NA	NA	NA	NA	NA	NA	NA	NA	NA	NA	NA	NA	NA	NA	NA	NA	NA	NA	NA	NA	NA	NA	NA	NA	NA	NA	NA	NA	NA	NA	NA	1	0.854	1	0.37	1	0.841	1	1	1	1	1	0.701	0.779	0.841	0.673	1	0.701	1
UCHL5_chr1_193027874_193027955_193023843_193023946_193028084_193028148	0.069	0.093	0.056	0.07	0.118	0.117	0.139	0.069	0.075	0.092	0.086	0.063	0.081	0.076	0.09	0.126	0.125	0.11	0.1	0.096	0.092	0.086	0.053	0.068	0.077	0.12	0.104	0.081	0.128	0.079	0.043	0.077	0.1	0.089	0.118	0.119	0.063	0.123	0.101	0.121	0.059	0.08	0.112	0.107	0.09	0.114	0.098	0.094	0.045	0.08	0.09	0.097	0.119	0.079	0.109	0.102	0.076	0.086	0.079	0.066	0.081	0.075	0.074
UCHL5_chr1_193029531_193029594_193029387_193029449_193049745_193049851	NA	NA	NA	NA	NA	NA	NA	NA	NA	1	1	1	NA	NA	NA	0.985	1	1	NA	NA	NA	NA	NA	NA	NA	NA	NA	NA	NA	NA	NA	NA	NA	NA	NA	NA	NA	NA	NA	NA	NA	NA	NA	NA	NA	NA	NA	NA	NA	NA	NA	NA	NA	NA	NA	NA	NA	NA	NA	NA	NA	NA	NA
UCHL5_chr1_193029531_193029657_193029387_193029449_193044048_193044321	NA	NA	NA	NA	NA	NA	NA	NA	NA	NA	NA	NA	NA	NA	NA	NA	NA	NA	NA	NA	NA	NA	NA	NA	NA	NA	NA	1	0.987	1	1	1	1	NA	NA	NA	NA	NA	NA	NA	NA	NA	NA	NA	NA	NA	NA	NA	NA	NA	NA	NA	NA	NA	NA	NA	NA	NA	NA	NA	NA	NA	NA
UCHL5_chr1_193029531_193029657_193029387_193029449_193044048_193044329	NA	NA	NA	NA	NA	NA	NA	NA	NA	NA	NA	NA	NA	NA	NA	NA	NA	NA	NA	NA	NA	NA	NA	NA	NA	NA	NA	1	0.987	1	NA	NA	NA	1	1	1	NA	NA	NA	NA	NA	NA	NA	NA	NA	NA	NA	NA	NA	NA	NA	NA	NA	NA	NA	NA	NA	NA	NA	NA	NA	NA	NA
UCHL5_chr1_193029531_193029657_193029387_193029449_193049745_193049851	1	0.991	1	1	1	1	0.993	1	1	1	1	1	1	1	1	0.994	1	1	NA	NA	NA	NA	NA	NA	NA	NA	NA	1	1	1	1	0.992	1	1	1	1	NA	NA	NA	NA	NA	NA	NA	NA	NA	NA	NA	NA	NA	NA	NA	NA	NA	NA	NA	NA	NA	NA	NA	NA	NA	NA	NA
UCHL5_chr1_193044048_193044131_193029531_193029657_193049745_193049851	NA	NA	NA	NA	NA	NA	NA	NA	NA	NA	NA	NA	NA	NA	NA	NA	NA	NA	0.028	0.015	0.013	0.098	0.069	0.106	0.029	0.003	0.004	NA	NA	NA	NA	NA	NA	NA	NA	NA	0.011	0.032	0.026	0.068	0.124	0.055	0.005	0.01	0	NA	NA	NA	NA	NA	NA	NA	NA	NA	NA	NA	NA	NA	NA	NA	NA	NA	NA
UCHL5_chr1_193044048_193044136_193029531_193029657_193049745_193049851	0.024	0.054	0.046	0.036	0.06	0.098	0.008	0.038	0.016	NA	NA	NA	NA	NA	NA	NA	NA	NA	NA	NA	NA	NA	NA	NA	NA	NA	NA	NA	NA	NA	NA	NA	NA	NA	NA	NA	NA	NA	NA	NA	NA	NA	NA	NA	NA	NA	NA	NA	NA	NA	NA	NA	NA	NA	NA	NA	NA	NA	NA	NA	NA	NA	NA
UCHL5_chr1_193044048_193044172_193029531_193029657_193049745_193049851	0.02	0.046	0.04	0.034	0.06	0.08	0.007	0.032	0.017	NA	NA	NA	NA	NA	NA	NA	NA	NA	NA	NA	NA	NA	NA	NA	NA	NA	NA	NA	NA	NA	NA	NA	NA	NA	NA	NA	NA	NA	NA	NA	NA	NA	NA	NA	NA	NA	NA	NA	NA	NA	NA	NA	NA	NA	0.038	0.008	0.004	0.026	0.075	0.076	0.015	0.036	0.007
UCHL5_chr1_193044048_193044321_193029387_193029449_193049745_193049851	NA	NA	NA	NA	NA	NA	NA	NA	NA	NA	NA	NA	NA	NA	NA	NA	NA	NA	NA	NA	NA	NA	NA	NA	NA	NA	NA	NA	1	NA	1	0	NA	NA	NA	NA	NA	NA	NA	NA	NA	NA	NA	NA	NA	NA	NA	NA	NA	NA	NA	NA	NA	NA	NA	NA	NA	NA	NA	NA	NA	NA	NA
UCHL5_chr1_193044048_193044321_193029531_193029657_193049745_193049851	NA	NA	NA	NA	NA	NA	NA	NA	NA	0.018	0.029	0.008	0.038	0.067	0.035	0.02	0.02	0.006	0.014	0.008	0.011	0.053	0.039	0.059	0.015	0	0.004	0.01	0.014	0.008	0.039	0.046	0.032	0.018	0.023	0.008	0.008	0.016	0.014	0.036	0.071	0.026	0.005	0.005	0	NA	NA	NA	NA	NA	NA	NA	NA	NA	0.024	0.005	0.002	0.013	0.05	0.048	0.009	0.022	0.005
UCHL5_chr1_193044048_193044329_193029387_193029449_193049745_193049851	NA	NA	NA	NA	NA	NA	NA	NA	NA	NA	NA	NA	NA	NA	NA	NA	NA	NA	NA	NA	NA	NA	NA	NA	NA	NA	NA	1	1	NA	1	0.225	1	NA	NA	NA	NA	NA	NA	NA	NA	NA	NA	NA	NA	NA	NA	NA	NA	NA	NA	NA	NA	NA	NA	NA	NA	NA	NA	NA	NA	NA	NA
UCHL5_chr1_193044048_193044329_193029531_193029657_193049745_193049851	0.012	0.031	0.024	0.028	0.047	0.062	0.004	0.02	0.01	0.018	0.03	0.018	0.037	0.077	0.043	0.025	0.019	0.008	0.014	0.012	0.013	0.068	0.039	0.064	0.027	0	0.004	0.012	0.013	0.008	0.061	0.047	0.034	0.017	0.025	0.014	0.005	0.016	0.017	0.047	0.078	0.033	0.005	0.007	0.002	0.016	0.013	0.009	0.038	0.087	0.037	0.059	0.022	0.01	0.023	0.005	0.002	0.019	0.053	0.065	0.012	0.031	0.004
UCHL5_chr1_193044048_193044329_193029531_193029657_193051753_193051817	NA	NA	NA	NA	NA	NA	NA	NA	NA	1	1	1	1	0.887	1	1	0.762	1	1	1	0.592	1	1	1	1	0	1	NA	NA	NA	NA	NA	NA	NA	NA	NA	0.225	1	1	0.762	1	1	1	1	0	NA	NA	NA	NA	NA	NA	NA	NA	NA	NA	NA	NA	NA	NA	NA	NA	NA	NA
UCHL5_chr1_193044052_193044131_193029531_193029657_193049745_193049851	NA	NA	NA	NA	NA	NA	NA	NA	NA	NA	NA	NA	NA	NA	NA	NA	NA	NA	NA	NA	NA	NA	NA	NA	NA	NA	NA	NA	NA	NA	NA	NA	NA	NA	NA	NA	0	0	0	0	0	0.016	0	0	0	NA	NA	NA	NA	NA	NA	NA	NA	NA	NA	NA	NA	NA	NA	NA	NA	NA	NA
UCHL5_chr1_193044052_193044321_193029531_193029657_193049745_193049851	NA	NA	NA	NA	NA	NA	NA	NA	NA	NA	NA	NA	NA	NA	NA	NA	NA	NA	NA	NA	NA	NA	NA	NA	NA	NA	NA	NA	NA	NA	NA	NA	NA	NA	NA	NA	0.003	0	0	0	0	0.003	NA	NA	NA	NA	NA	NA	NA	NA	NA	NA	NA	NA	NA	NA	NA	NA	NA	NA	NA	NA	NA
UCHL5_chr1_193044052_193044329_193029531_193029657_193049745_193049851	NA	NA	NA	NA	NA	NA	NA	NA	NA	NA	NA	NA	NA	NA	NA	NA	NA	NA	NA	NA	NA	NA	NA	NA	NA	NA	NA	NA	NA	NA	NA	NA	NA	NA	NA	NA	0	0	0.004	0.013	0.011	0.011	0	0.003	0.002	NA	NA	NA	NA	NA	NA	NA	NA	NA	NA	NA	NA	NA	NA	NA	NA	NA	NA
UCHL5_chr1_193044052_193044329_193029531_193029657_193051753_193051817	NA	NA	NA	NA	NA	NA	NA	NA	NA	NA	NA	NA	NA	NA	NA	NA	NA	NA	NA	NA	NA	NA	NA	NA	NA	NA	NA	NA	NA	NA	NA	NA	NA	NA	NA	NA	0	NA	NA	0	1	1	NA	NA	0	NA	NA	NA	NA	NA	NA	NA	NA	NA	NA	NA	NA	NA	NA	NA	NA	NA	NA
UCHL5_chr1_193049745_193049820_193021096_193021195_193051753_193051817	NA	NA	NA	NA	NA	NA	NA	NA	NA	NA	NA	NA	NA	NA	NA	NA	NA	NA	NA	NA	NA	NA	NA	NA	NA	NA	NA	NA	NA	NA	NA	NA	NA	NA	NA	NA	NA	NA	NA	NA	NA	NA	NA	NA	NA	NA	NA	NA	NA	NA	NA	NA	NA	NA	NA	NA	NA	NA	1	NA	1	NA	0
UCHL5_chr1_193049745_193049820_193029531_193029657_193051753_193051817	1	1	1	0.969	1	1	0.986	1	1	1	1	1	1	0.983	1	1	0.988	1	1	1	0.986	1	1	1	1	0.989	1	1	0.965	1	1	1	1	0.988	1	0.978	0.965	1	1	0.98	1	1	1	1	0.973	1	1	1	1	1	0.982	0.971	0.982	1	1	0.984	1	1	1	1	0.965	0.97	0.972
UCHL5_chr1_193049745_193049851_193021096_193021195_193051753_193051817	NA	NA	NA	NA	NA	NA	NA	NA	NA	NA	NA	NA	NA	NA	NA	NA	NA	NA	NA	NA	NA	NA	NA	NA	NA	NA	NA	NA	NA	NA	NA	NA	NA	NA	NA	NA	NA	NA	NA	NA	NA	NA	NA	NA	NA	NA	NA	NA	NA	NA	NA	NA	NA	NA	1	1	1	1	1	1	1	1	0.981
UCHL5_chr1_193049745_193049851_193029531_193029657_193051753_193051817	1	1	1	0.984	1	1	0.993	1	1	1	1	1	1	0.991	1	1	0.994	1	1	1	0.992	1	1	1	1	0.994	1	1	0.981	1	1	1	1	0.993	1	0.988	0.982	1	1	0.987	1	1	1	1	0.984	1	1	1	1	1	0.991	0.986	0.99	1	1	0.993	1	1	1	1	0.981	0.985	0.983
UCHL5_chr1_193049745_193049851_193044048_193044329_193051753_193051817	NA	NA	NA	NA	NA	NA	NA	NA	NA	1	1	0.983	1	1	1	1	1	1	1	1	1	1	1	0.984	1	1	1	NA	NA	NA	NA	NA	NA	NA	NA	NA	1	1	1	1	0.977	1	1	1	1	NA	NA	NA	NA	NA	NA	NA	NA	NA	NA	NA	NA	NA	NA	NA	NA	NA	NA
UCHL5_chr1_193049745_193049854_193029531_193029657_193051753_193051817	NA	NA	NA	NA	NA	NA	NA	NA	NA	1	1	1	1	0.983	1	1	0.988	1	NA	NA	NA	NA	NA	NA	NA	NA	NA	1	0.967	1	1	1	1	0.987	1	0.979	NA	NA	NA	NA	NA	NA	NA	NA	NA	NA	NA	NA	NA	NA	NA	NA	NA	NA	NA	NA	NA	NA	NA	NA	NA	NA	NA
UCHL5_chr1_193051753_193051817_193029531_193029657_193059184_193059217	NA	NA	NA	NA	NA	NA	NA	NA	NA	NA	NA	NA	NA	NA	NA	NA	NA	NA	1	1	0.988	1	1	1	1	1	1	1	1	1	1	1	0.987	0.987	1	1	1	1	1	1	1	1	1	1	0.987	NA	NA	NA	NA	NA	NA	NA	NA	NA	0.982	0.987	1	1	1	1	1	1	1
UCHL5_chr1_193053804_193053840_193051791_193051817_193059184_193059496	0	0	0	0.004	0	0	0	0	0	0.005	0.007	0.005	0	0.01	0	0	0	0	0.023	0	0.005	0	0.019	0.005	0	0	0	0.006	0	0.012	0	0.015	0	0	0.009	0.004	0.006	0	0.009	0.009	0.006	0.005	0.006	0.004	0.005	0.012	0	0.005	0.011	0	0.01	0	0	0	0.021	0	0	0	0.005	0.012	0	0.021	0.005
UCHL5_chr1_193058582_193058998_193051791_193051817_193059184_193059496	NA	NA	NA	NA	NA	NA	NA	NA	NA	0	0	0	0.002	0	0.002	0	0	0	NA	NA	NA	NA	NA	NA	NA	NA	NA	NA	NA	NA	NA	NA	NA	NA	NA	NA	NA	NA	NA	NA	NA	NA	NA	NA	NA	NA	NA	NA	NA	NA	NA	NA	NA	NA	NA	NA	NA	NA	NA	NA	NA	NA	NA
UCHL5_chr1_193058582_193059022_193051791_193051817_193059184_193059496	0.003	0	0	0	0	0	0.001	0.004	0	0.001	0	0	0	0	0.002	0	0	0.001	NA	NA	NA	0.002	0	0.001	0	0.001	0	0	0.006	0	0	0.001	0	0.003	0	0.003	NA	NA	NA	NA	NA	NA	NA	NA	NA	0.002	0	0	0	0	0.001	NA	NA	NA	NA	NA	NA	NA	NA	NA	NA	NA	NA
UCHL5_chr1_193058582_193059022_193051791_193051817_193059412_193059521	NA	NA	NA	NA	NA	NA	NA	NA	NA	NA	NA	NA	NA	NA	NA	NA	NA	NA	NA	NA	NA	NA	NA	NA	NA	NA	NA	NA	NA	NA	NA	NA	NA	NA	NA	NA	NA	NA	NA	NA	NA	NA	NA	NA	NA	NA	NA	NA	NA	NA	NA	NA	NA	NA	0	0.172	0	0.04	0.04	0.172	NA	0	NA
UCHL5_chr1_193058915_193058998_193051791_193051817_193059184_193059496	NA	NA	NA	NA	NA	NA	NA	NA	NA	0	0	0	0.004	0	0	0	0	0.006	NA	NA	NA	NA	NA	NA	NA	NA	NA	NA	NA	NA	NA	NA	NA	NA	NA	NA	NA	NA	NA	NA	NA	NA	NA	NA	NA	NA	NA	NA	NA	NA	NA	NA	NA	NA	NA	NA	NA	NA	NA	NA	NA	NA	NA
UCHL5_chr1_193058915_193059022_193051791_193051817_193059184_193059496	0.008	0	0	0	0.005	0	0.003	0.012	0.004	0.003	0	0	0	0.003	0	0	0	0.008	0	0	0	0.01	0	0.003	0	0.002	0	0	0.014	0	0	0	0.003	0.006	0.006	0	NA	NA	NA	NA	NA	NA	NA	NA	NA	NA	NA	NA	NA	NA	NA	NA	NA	NA	NA	NA	NA	NA	NA	NA	NA	NA	NA
UCHL5_chr1_193058915_193059022_193051791_193051817_193059412_193059521	NA	NA	NA	NA	NA	NA	NA	NA	NA	NA	NA	NA	NA	NA	NA	NA	NA	NA	NA	NA	NA	NA	NA	NA	NA	NA	NA	NA	NA	NA	NA	NA	NA	NA	NA	NA	NA	NA	NA	NA	NA	NA	NA	NA	NA	NA	NA	NA	NA	NA	NA	NA	NA	NA	0	0	0	0	0.237	0	1	0.115	NA
UCHL5_chr1_193059057_193059515_193051791_193051817_193059632_193060080	1	0.626	0.763	0.849	0.406	0.644	0.56	1	0.783	1	0.465	1	0.556	1	1	0.887	1	1	NA	NA	NA	NA	NA	NA	NA	NA	NA	NA	NA	NA	NA	NA	NA	NA	NA	NA	0.635	0.546	0.801	0.616	0.566	0.532	1	0.517	0.853	1	0.667	0.73	1	0.243	1	1	0.595	0.828	NA	NA	NA	NA	NA	NA	NA	NA	NA
UCHL5_chr1_193059082_193059515_193051791_193051817_193059632_193060080	1	0.645	0.771	0.859	0.416	0.654	0.583	1	0.808	1	0.486	1	0.586	1	1	0.889	1	1	0.707	1	1	0.815	0.771	1	0.781	1	1	0.867	0.759	1	0.456	0.732	0.822	1	1	0.859	0.627	0.557	0.808	0.627	0.577	0.543	1	0.543	0.859	1	0.698	0.746	1	0.227	1	1	0.606	0.84	1	0.698	1	1	1	0.732	0.536	0.619	0.724
UCHL5_chr1_193059289_193059515_193051791_193051817_193059632_193060080	1	0	0	0.403	0.212	0.252	0	1	0.403	NA	0	1	0.144	NA	NA	0.403	1	1	0	1	1	0	0.252	NA	0.403	1	1	0.669	0.144	1	0.101	0.336	0.252	1	NA	0.252	0	0	0.574	0	0.144	0.184	NA	0	0.252	NA	0.403	0.503	1	0.063	1	1	0.184	0.252	NA	0	1	NA	NA	0	0.144	0.252	0.144
UCHL5_chr1_193059315_193059515_193051791_193051817_193059632_193060080	1	0	0	0.523	0.18	0	0	NA	0.523	NA	0.108	1	0	1	NA	0	NA	1	0	1	1	0	0	NA	0.594	1	1	0.422	0.354	1	0	0.267	0.267	NA	NA	0	0	0	0	0	0	0.267	NA	0	0	NA	0.267	0.477	1	0	NA	1	0.108	0.267	NA	0.154	1	NA	NA	0	0	0.084	0.154
UCHL5_chr1_193059385_193059515_193051791_193051817_193059632_193060080	NA	NA	NA	NA	NA	NA	NA	NA	NA	NA	NA	NA	NA	NA	NA	NA	NA	NA	NA	NA	NA	NA	NA	NA	NA	NA	NA	0	0	NA	0	0	0	1	NA	0.319	0	0.135	0	0	0	0	NA	0	0.484	NA	NA	NA	NA	NA	NA	NA	NA	NA	NA	NA	NA	NA	NA	NA	NA	NA	NA
UCHL5_chr1_193059412_193059515_193051791_193051817_193059632_193060080	1	0	0	0.345	0	0	0.345	1	0.613	NA	0	NA	0.283	1	1	0.345	NA	1	0.209	1	NA	0	0.513	1	0.345	1	1	0.513	0.345	1	0	0.209	0.345	1	1	0.613	0.15	0.15	0.345	0	0.442	0.15	1	0.15	0	NA	0.513	0	NA	0	NA	NA	0	0.345	1	0.209	1	1	1	0.345	0	0.345	0
UCK1_chr9_131526947_131527148_131525944_131525977_131528943_131529270	0.011	0.01	0.006	0.01	0	0	0.004	0.027	0	0.017	0	0	0	0	0.019	0	0.031	0.023	0	0.004	0.006	0	0.013	0	0.006	0.023	0	0.005	0	0	0	0.009	0.019	0.01	0	0	0	0	0.005	0.008	0.013	0	0	0	0	0	0.006	0.032	0.009	0.005	0.019	0.026	0	0.014	0	0.01	0.005	0.015	0	0.005	0	0	0.005
UCK1_chr9_131526947_131527148_131525944_131525977_131529127_131529270	NA	NA	NA	NA	NA	NA	NA	NA	NA	NA	NA	NA	NA	NA	NA	NA	NA	NA	NA	NA	NA	NA	NA	NA	NA	NA	NA	NA	NA	NA	NA	NA	NA	NA	NA	NA	NA	NA	NA	NA	NA	NA	NA	NA	NA	NA	NA	NA	NA	NA	NA	NA	NA	NA	NA	1	1	1	NA	NA	0	NA	1
UCK1_chr9_131526951_131527148_131525944_131525977_131528943_131529270	0.006	0.01	0.019	0.01	0	0	0	0.014	0.005	0.017	0.005	0.013	0	0.005	0.007	0	0.013	0.019	0.007	0	0.006	0.006	0.018	0	0	0.012	0.008	0.01	0	0	0	0.009	0.012	0.01	0	0	0	0	0.01	0.004	0.027	0.012	0	0	0.005	0.009	0	0	0	0.005	0.013	0.009	0.004	0.005	0	0.005	0	0	0.004	0.014	0	0.006	0.005
UCK1_chr9_131526951_131527148_131525944_131525977_131529127_131529270	NA	NA	NA	NA	NA	NA	NA	NA	NA	NA	NA	NA	NA	NA	NA	NA	NA	NA	NA	NA	NA	NA	NA	NA	NA	NA	NA	NA	NA	NA	NA	NA	NA	NA	NA	NA	NA	NA	NA	NA	NA	NA	NA	NA	NA	NA	NA	NA	NA	NA	NA	NA	NA	NA	NA	NA	NA	NA	1	1	0	1	1
UCK1_chr9_131528943_131529038_131525928_131525977_131529127_131529270	1	1	0.983	1	0.984	0.968	0.988	0.982	0.984	1	0.975	1	0.97	1	1	0.989	1	1	NA	NA	NA	NA	NA	NA	NA	NA	NA	0.984	1	1	0.984	0.973	1	1	1	1	NA	NA	NA	NA	NA	NA	NA	NA	NA	1	1	0.986	1	0.969	1	1	1	1	1	1	1	1	1	1	0.982	1	1
UCK1_chr9_131528943_131529047_131525928_131525977_131529127_131529270	1	1	0.962	1	0.967	0.922	0.971	0.952	0.964	NA	NA	NA	NA	NA	NA	NA	NA	NA	NA	NA	NA	NA	NA	NA	NA	NA	NA	NA	NA	NA	NA	NA	NA	NA	NA	NA	NA	NA	NA	NA	NA	NA	NA	NA	NA	NA	NA	NA	NA	NA	NA	NA	NA	NA	NA	NA	NA	NA	NA	NA	NA	NA	NA
UCK1_chr9_131529127_131529201_131528794_131529038_131529487_131529584	1	1	1	1	1	1	1	0.968	1	NA	NA	NA	NA	NA	NA	NA	NA	NA	NA	NA	NA	NA	NA	NA	NA	NA	NA	NA	NA	NA	NA	NA	NA	NA	NA	NA	1	1	1	1	1	1	1	0.957	1	NA	NA	NA	NA	NA	NA	NA	NA	NA	NA	NA	NA	NA	NA	NA	NA	NA	NA
UCK1_chr9_131529127_131529270_131528943_131529038_131529487_131529556	1	1	1	1	1	1	1	0.983	1	NA	NA	NA	NA	NA	NA	NA	NA	NA	NA	NA	NA	NA	NA	NA	NA	NA	NA	NA	NA	NA	NA	NA	NA	NA	NA	NA	1	1	1	1	1	1	1	0.974	1	NA	NA	NA	NA	NA	NA	NA	NA	NA	NA	NA	NA	NA	NA	NA	NA	NA	NA
UCK1_chr9_131530485_131530645_131529487_131529556_131531093_131531179	NA	NA	NA	NA	NA	NA	NA	NA	NA	NA	NA	NA	NA	NA	NA	NA	NA	NA	NA	NA	NA	NA	NA	NA	NA	NA	NA	NA	NA	NA	NA	NA	NA	NA	NA	NA	1	1	1	0.945	1	1	1	1	1	NA	NA	NA	NA	NA	NA	NA	NA	NA	NA	NA	NA	NA	NA	NA	NA	NA	NA
UCK2_chr1_165865660_165865776_165827804_165827932_165890203_165890363	NA	NA	NA	NA	NA	NA	NA	NA	NA	NA	NA	NA	NA	NA	NA	NA	NA	NA	0	0.005	0	NA	NA	NA	0	0	0.006	0	0	0	0	0.004	0.004	0	0	0	NA	NA	NA	NA	NA	NA	NA	NA	NA	NA	NA	NA	NA	NA	NA	NA	NA	NA	NA	NA	NA	NA	NA	NA	NA	NA	NA
UCK2_chr1_165885141_165885379_165827804_165827932_165890203_165890363	0.021	0.025	0.017	0.027	0.013	0.019	0.034	0.044	0.03	0.023	0.02	0.023	0.043	0.007	0.014	0.029	0.03	0.021	0.041	0.022	0.034	0.023	0.01	0.029	0.035	0.031	0.02	0.015	0.01	0.007	0.021	0.008	0.005	0.027	0.01	0.019	0.032	0.021	0.049	0.018	0.037	0.03	0.018	0.023	0.045	0.033	0.026	0.021	0.06	0.038	0.038	0.028	0.005	0.048	0.021	0.014	0.028	0.038	0.02	0.053	0.023	0.018	0.024
UCK2_chr1_165885310_165885379_165827804_165827932_165890203_165890363	0.009	0.021	0.011	0.014	0.024	0.012	0.039	0.027	0.004	0.019	0.02	0.01	0	0.003	0	0.009	0.036	0.011	0.012	0.018	0	0.026	0.004	0.023	0.011	0.018	0.031	0.01	0.023	0	0.013	0.005	0	0.014	0.014	0.017	0.02	0.028	0.028	0.007	0.019	0.016	0.005	0.01	0.018	0.011	0.011	0.01	0.028	0.031	0.007	0.022	0.005	0.011	0.02	0.013	0.012	0.022	0.017	0.044	0.007	0.015	0.015
UCK2_chr1_165890201_165890363_165827804_165827932_165891225_165891322	NA	NA	NA	NA	NA	NA	NA	NA	NA	1	0.995	1	1	1	1	1	0.986	1	NA	NA	NA	1	1	1	0.986	1	1	NA	NA	NA	NA	NA	NA	NA	NA	NA	1	1	1	0.991	1	1	1	1	0.994	0.992	1	1	1	1	1	1	1	1	NA	NA	NA	NA	NA	NA	NA	NA	NA
UCK2_chr1_165890201_165890384_165827804_165827932_165891225_165891322	NA	NA	NA	NA	NA	NA	NA	NA	NA	NA	NA	NA	NA	NA	NA	NA	NA	NA	NA	NA	NA	1	1	1	0.947	1	1	NA	NA	NA	NA	NA	NA	NA	NA	NA	NA	NA	NA	0.969	1	1	1	1	0.976	0.971	1	1	1	1	1	NA	NA	NA	NA	NA	NA	NA	NA	NA	NA	NA	NA
UCK2_chr1_165890203_165890363_165827613_165827932_165891225_165891322	NA	NA	NA	NA	NA	NA	NA	NA	NA	1	0.996	1	1	1	1	1	0.989	1	1	1	1	1	1	1	0.989	1	1	NA	NA	NA	NA	NA	NA	NA	NA	NA	1	1	1	0.993	1	1	1	1	0.995	0.994	1	1	1	1	1	1	1	1	NA	NA	NA	NA	NA	NA	NA	NA	NA
UCK2_chr1_165890203_165890384_165827613_165827932_165891225_165891322	NA	NA	NA	NA	NA	NA	NA	NA	NA	NA	NA	NA	NA	NA	NA	NA	NA	NA	1	1	1	1	1	1	0.975	1	1	NA	NA	NA	NA	NA	NA	NA	NA	NA	1	1	1	0.985	1	1	1	1	0.99	0.987	1	1	1	1	1	NA	NA	NA	NA	NA	NA	NA	NA	NA	NA	NA	NA
UCK2_chr1_165890221_165890363_165827804_165827932_165891225_165891322	NA	NA	NA	NA	NA	NA	NA	NA	NA	1	0.994	1	1	1	1	1	0.982	1	NA	NA	NA	NA	NA	NA	NA	NA	NA	NA	NA	NA	NA	NA	NA	NA	NA	NA	NA	NA	NA	NA	NA	NA	NA	NA	NA	NA	NA	NA	NA	NA	NA	NA	NA	NA	NA	NA	NA	NA	NA	NA	NA	NA	NA
UCK2_chr1_165891225_165891322_165827613_165827932_165896189_165896332	NA	NA	NA	NA	NA	NA	NA	NA	NA	1	1	1	1	1	1	1	0.993	1	NA	NA	NA	NA	NA	NA	NA	NA	NA	NA	NA	NA	NA	NA	NA	NA	NA	NA	NA	NA	NA	NA	NA	NA	NA	NA	NA	NA	NA	NA	NA	NA	NA	NA	NA	NA	NA	NA	NA	NA	NA	NA	NA	NA	NA
UCK2_chr1_165891225_165891322_165827613_165827932_165903181_165903279	NA	NA	NA	NA	NA	NA	NA	NA	NA	1	1	NA	1	1	NA	NA	1	0.352	NA	NA	NA	NA	NA	NA	NA	NA	NA	NA	NA	NA	NA	NA	NA	NA	NA	NA	NA	NA	NA	NA	NA	NA	NA	NA	NA	1	1	1	NA	NA	NA	1	1	0.619	NA	NA	NA	NA	NA	NA	NA	NA	NA
UCK2_chr1_165891225_165891322_165827613_165827932_165905920_165905969	NA	NA	NA	NA	NA	NA	NA	NA	NA	0.352	1	1	0.619	1	NA	1	1	NA	1	1	1	1	1	1	1	0.619	NA	NA	NA	NA	NA	NA	NA	NA	NA	NA	NA	NA	NA	NA	NA	NA	NA	NA	NA	NA	NA	NA	NA	NA	NA	NA	NA	NA	NA	NA	NA	NA	NA	NA	NA	NA	NA
UCK2_chr1_165891225_165891322_165890201_165890363_165896221_165896332	NA	NA	NA	NA	NA	NA	NA	NA	NA	NA	NA	NA	NA	NA	NA	NA	NA	NA	1	0.991	1	1	1	1	NA	NA	NA	NA	NA	NA	NA	NA	NA	NA	NA	NA	NA	NA	NA	NA	NA	NA	NA	NA	NA	NA	NA	NA	NA	NA	NA	NA	NA	NA	NA	NA	NA	NA	NA	NA	NA	NA	NA
UCK2_chr1_165891225_165891322_165890203_165890363_165896221_165896265	NA	NA	NA	NA	NA	NA	NA	NA	NA	NA	NA	NA	NA	NA	NA	NA	NA	NA	1	0.991	1	NA	NA	NA	1	1	1	NA	NA	NA	NA	NA	NA	NA	NA	NA	NA	NA	NA	NA	NA	NA	NA	NA	NA	NA	NA	NA	NA	NA	NA	NA	NA	NA	NA	NA	NA	NA	NA	NA	NA	NA	NA
UCK2_chr1_165896189_165896265_165827613_165827932_165903181_165903279	NA	NA	NA	NA	NA	NA	NA	NA	NA	NA	NA	NA	NA	1	NA	NA	1	0	NA	NA	NA	NA	NA	NA	NA	NA	NA	NA	NA	NA	NA	NA	NA	NA	NA	NA	NA	NA	NA	NA	NA	NA	NA	NA	NA	NA	NA	NA	NA	NA	NA	NA	NA	NA	NA	NA	NA	NA	NA	NA	NA	NA	NA
UCK2_chr1_165896189_165896265_165891225_165891322_165903181_165903279	0.971	1	1	1	1	1	0.991	1	1	0.987	0.949	1	0.99	0.992	1	1	0.97	0.983	0.949	0.978	0.979	1	1	0.986	1	0.991	0.979	0.964	0.965	0.965	0.984	1	1	1	0.98	0.982	0.973	0.963	0.981	0.955	0.988	0.964	0.987	1	1	1	0.985	1	1	1	0.982	1	0.988	0.941	NA	NA	NA	NA	NA	NA	NA	NA	NA
UCK2_chr1_165896189_165896332_165827613_165827932_165903181_165903279	NA	NA	NA	NA	NA	NA	NA	NA	NA	1	1	1	1	1	1	1	1	0.988	NA	NA	NA	NA	NA	NA	NA	NA	NA	NA	NA	NA	NA	NA	NA	NA	NA	NA	NA	NA	NA	NA	NA	NA	NA	NA	NA	NA	NA	NA	NA	NA	NA	NA	NA	NA	0.99	1	1	1	1	1	1	0.986	1
UCK2_chr1_165896189_165896332_165827613_165827932_165905920_165905969	NA	NA	NA	NA	NA	NA	NA	NA	NA	0.957	1	1	0.973	1	1	1	1	1	NA	NA	NA	NA	NA	NA	NA	NA	NA	1	1	1	1	1	1	1	0.975	1	NA	NA	NA	NA	NA	NA	NA	NA	NA	NA	NA	NA	NA	NA	NA	NA	NA	NA	1	1	1	1	1	1	0.935	1	1
UCK2_chr1_165896189_165896332_165891225_165891322_165903181_165903279	0.989	1	1	1	1	1	0.997	1	1	0.995	0.981	1	0.996	0.997	1	1	0.989	0.993	0.981	0.99	0.993	1	1	0.994	1	0.997	0.993	0.987	0.987	0.987	0.995	1	1	1	0.992	0.993	0.988	0.984	0.992	0.983	0.995	0.987	0.995	1	1	1	0.995	1	1	1	0.994	1	0.995	0.976	0.988	0.991	0.985	1	1	1	0.989	1	1
UCK2_chr1_165896189_165896332_165891225_165891322_165905920_165905969	0.974	1	0.992	0.973	0.975	0.966	0.994	0.992	0.963	0.992	0.988	0.967	0.985	0.989	1	0.994	0.994	1	1	0.983	0.981	0.976	0.975	0.985	0.991	1	1	0.992	0.986	1	1	0.987	0.994	0.986	1	1	0.972	1	1	1	1	0.964	0.976	1	0.981	0.992	0.991	1	1	0.948	0.989	1	0.975	0.992	0.988	0.979	0.983	0.978	0.991	1	0.98	0.977	0.955
UCK2_chr1_165896189_165896332_165891225_165891322_165907683_165907790	NA	NA	NA	NA	NA	NA	NA	NA	NA	NA	NA	NA	NA	NA	NA	NA	NA	NA	NA	NA	NA	NA	NA	NA	NA	NA	NA	NA	NA	NA	NA	NA	NA	NA	NA	NA	1	1	1	1	1	1	1	0.993	1	NA	NA	NA	NA	NA	NA	NA	NA	NA	NA	NA	NA	NA	NA	NA	NA	NA	NA
UCK2_chr1_165896193_165896265_165891225_165891322_165903181_165903279	0	NA	NA	NA	1	1	0	NA	1	0	0	NA	0	0.381	1	NA	0	0	NA	NA	NA	NA	NA	NA	NA	NA	NA	NA	NA	NA	NA	NA	NA	NA	NA	NA	0	0	0.381	0	0	0	0	1	NA	NA	NA	NA	NA	NA	NA	NA	NA	NA	NA	NA	NA	NA	NA	NA	NA	NA	NA
UCK2_chr1_165896193_165896332_165891225_165891322_165903181_165903279	0.975	1	1	1	1	1	0.992	1	1	0.989	0.964	1	0.993	0.993	1	1	0.978	0.982	NA	NA	NA	NA	NA	NA	NA	NA	NA	NA	NA	NA	NA	NA	NA	NA	NA	NA	0.972	0.962	0.982	0.965	0.99	0.973	0.988	1	1	NA	NA	NA	NA	NA	NA	NA	NA	NA	NA	NA	NA	NA	NA	NA	NA	NA	NA
UCK2_chr1_165896193_165896332_165891225_165891322_165905920_165905969	0.595	1	0.312	0.102	0.43	0.185	0.912	0.784	0.352	0.694	0.671	0	0.613	0.576	1	0.731	0.475	1	NA	NA	NA	NA	NA	NA	NA	NA	NA	NA	NA	NA	NA	NA	NA	NA	NA	NA	0.253	1	1	1	1	0.388	0.741	1	0.679	NA	NA	NA	NA	NA	NA	NA	NA	NA	NA	NA	NA	NA	NA	NA	NA	NA	NA
UCK2_chr1_165896193_165896332_165891225_165891322_165907683_165907790	NA	NA	NA	NA	NA	NA	NA	NA	NA	NA	NA	NA	NA	NA	NA	NA	NA	NA	NA	NA	NA	NA	NA	NA	NA	NA	NA	NA	NA	NA	NA	NA	NA	NA	NA	NA	NA	NA	1	NA	NA	NA	1	0.576	NA	NA	NA	NA	NA	NA	NA	NA	NA	NA	NA	NA	NA	NA	NA	NA	NA	NA	NA
UCK2_chr1_165896221_165896265_165891225_165891322_165903181_165903279	0.325	NA	NA	NA	1	1	0.42	NA	NA	0.591	0	NA	0	0.42	NA	NA	0	0	NA	NA	NA	NA	NA	NA	NA	NA	NA	0	0	0.194	0	NA	1	1	0	0	0	0.194	0.266	0	0	0	0	NA	NA	NA	NA	NA	NA	NA	NA	NA	NA	NA	NA	NA	NA	NA	NA	NA	NA	NA	NA
UCK2_chr1_165896221_165896332_165891225_165891322_165903181_165903279	0.978	1	1	1	1	1	0.993	1	1	0.99	0.968	1	0.994	0.994	1	1	0.98	0.984	0.964	0.981	0.986	1	1	0.989	1	0.994	0.988	0.974	0.975	0.975	0.99	1	1	1	0.986	0.986	0.975	0.967	0.984	0.969	0.991	0.976	0.989	1	1	NA	NA	NA	NA	NA	NA	NA	NA	NA	0.978	0.982	0.968	1	1	1	0.98	1	1
UCK2_chr1_165896221_165896332_165891225_165891322_165905920_165905969	0.656	1	0.337	0.276	0.543	0.203	0.924	0.803	0.337	0.781	0.696	0	0.64	0.604	1	0.821	0.504	1	NA	0.433	0.253	0.604	0.504	0.604	0.337	1	1	0.718	0.671	1	1	0.56	0.718	0.504	1	NA	0.276	1	1	1	1	0.416	0.772	1	0.704	NA	NA	NA	NA	NA	NA	NA	NA	NA	0.753	0.404	0.504	0.504	0.604	1	0.433	0.504	0.57
UCK2_chr1_165896221_165896332_165891225_165891322_165907683_165907790	NA	NA	NA	NA	NA	NA	NA	NA	NA	NA	NA	NA	NA	NA	NA	NA	NA	NA	NA	NA	NA	NA	NA	NA	NA	NA	NA	NA	NA	NA	NA	NA	NA	NA	NA	NA	NA	1	1	1	NA	NA	1	0.604	NA	NA	NA	NA	NA	NA	NA	NA	NA	NA	NA	NA	NA	NA	NA	NA	NA	NA	NA
UCK2_chr1_165903181_165903279_165827613_165827932_165905920_165905969	NA	NA	NA	NA	NA	NA	NA	NA	NA	0.985	1	1	0.993	1	1	1	1	1	NA	NA	NA	NA	NA	NA	NA	NA	NA	NA	NA	NA	NA	NA	NA	NA	NA	NA	NA	NA	NA	NA	NA	NA	NA	NA	NA	NA	NA	NA	NA	NA	NA	NA	NA	NA	1	1	1	1	1	1	0.983	1	1
UCK2_chr1_165903181_165903279_165891225_165891322_165905920_165905969	0.975	1	0.993	0.978	0.981	0.966	0.994	0.993	0.966	0.993	0.988	0.967	0.987	0.987	1	0.994	0.995	1	1	0.988	0.982	0.978	0.978	0.985	0.994	1	1	0.993	0.986	1	1	0.991	0.993	0.987	1	1	0.975	1	1	1	1	0.97	0.974	1	0.98	0.992	0.992	1	1	0.958	0.992	1	0.978	0.993	0.99	0.977	0.984	0.98	0.993	1	0.983	0.98	0.962
UCK2_chr1_165903181_165903279_165891225_165891322_165907683_165907790	NA	NA	NA	NA	NA	NA	NA	NA	NA	NA	NA	NA	NA	NA	NA	NA	NA	NA	1	1	1	1	0.519	1	1	1	1	1	1	0.73	1	1	1	1	1	1	NA	NA	NA	1	1	1	1	0	1	NA	NA	NA	NA	NA	NA	NA	NA	NA	NA	NA	NA	NA	NA	NA	NA	NA	NA
UCK2_chr1_165903181_165903279_165895584_165896332_165905920_165905969	0.958	0.993	0.996	0.997	0.982	0.991	0.932	0.971	0.983	0.98	0.975	1	0.978	0.982	0.984	0.983	0.995	0.996	1	0.989	0.997	0.97	0.978	0.977	0.996	0.992	0.992	0.981	0.971	1	0.991	0.986	0.99	0.99	0.997	1	0.989	0.97	0.986	0.99	0.992	0.976	0.918	0.935	0.956	0.992	0.991	0.97	0.995	0.995	0.987	0.992	1	0.944	0.975	0.984	0.982	0.984	0.989	0.979	0.986	0.979	0.951
UCK2_chr1_165903181_165903279_165895584_165896332_165907683_165907790	1	0.986	1	0.993	1	1	1	0.992	1	NA	NA	NA	NA	NA	NA	NA	NA	NA	NA	NA	NA	NA	NA	NA	NA	NA	NA	NA	NA	NA	NA	NA	NA	NA	NA	NA	1	1	0.992	1	1	1	0.989	0.979	1	NA	NA	NA	NA	NA	NA	NA	NA	NA	NA	NA	NA	NA	NA	NA	NA	NA	NA
UCK2_chr1_165903188_165903279_165896189_165896332_165905920_165905969	NA	NA	NA	NA	NA	NA	NA	NA	NA	NA	NA	NA	NA	NA	NA	NA	NA	NA	NA	NA	NA	NA	NA	NA	NA	NA	NA	NA	NA	NA	NA	NA	NA	NA	NA	NA	NA	NA	NA	NA	NA	NA	NA	NA	NA	0.984	0.984	0.947	0.991	0.991	0.975	0.986	1	0.904	NA	NA	NA	NA	NA	NA	NA	NA	NA
UCK2_chr1_165905907_165905969_165903181_165903279_165907683_165907790	0.988	1	0.982	0.989	1	1	0.987	1	1	NA	NA	NA	NA	NA	NA	NA	NA	NA	NA	NA	NA	NA	NA	NA	NA	NA	NA	NA	NA	NA	NA	NA	NA	NA	NA	NA	NA	NA	NA	NA	NA	NA	NA	NA	NA	0.983	1	1	1	0.968	1	1	1	1	1	0.973	1	1	0.984	1	1	1	0.985
UCK2_chr1_165905920_165905969_165891225_165891322_165907683_165907790	NA	NA	NA	NA	NA	NA	NA	NA	NA	NA	NA	NA	NA	NA	NA	NA	NA	NA	1	1	1	1	0.988	1	1	1	1	1	1	0.988	1	1	1	1	1	1	1	1	1	1	1	1	1	0.986	1	NA	NA	NA	NA	NA	NA	NA	NA	NA	NA	NA	NA	NA	NA	NA	NA	NA	NA
UCK2_chr1_165905920_165905969_165895584_165896332_165907683_165907790	1	0.978	1	0.99	1	1	1	0.99	1	NA	NA	NA	NA	NA	NA	NA	NA	NA	NA	NA	NA	NA	NA	NA	NA	NA	NA	NA	NA	NA	NA	NA	NA	NA	NA	NA	1	1	0.988	1	1	1	0.99	0.966	1	NA	NA	NA	NA	NA	NA	NA	NA	NA	NA	NA	NA	NA	NA	NA	NA	NA	NA
UCK2_chr1_165905920_165905969_165902594_165903279_165907683_165907790	0.997	1	0.996	0.997	1	1	0.997	1	1	1	0.997	1	1	0.987	0.996	0.997	1	0.993	0.992	1	0.997	1	1	1	0.997	1	1	0.996	1	0.996	1	1	0.997	1	1	0.997	1	1	1	0.99	1	0.993	1	1	1	0.996	1	1	1	0.991	1	1	1	1	1	0.992	1	1	0.996	1	1	1	0.996
UCK2_chr1_165905952_165905969_165903181_165903279_165907683_165907790	NA	NA	NA	NA	NA	NA	NA	NA	NA	NA	NA	NA	NA	NA	NA	NA	NA	NA	NA	NA	NA	NA	NA	NA	NA	NA	NA	NA	NA	NA	NA	NA	NA	NA	NA	NA	NA	NA	NA	NA	NA	NA	NA	NA	NA	NA	NA	NA	NA	NA	NA	NA	NA	NA	1	0.951	1	1	0.966	1	1	1	0.968
UCKL1_chr20_63940149_63940254_63939828_63940055_63940377_63940485	NA	NA	NA	NA	NA	NA	NA	NA	NA	NA	NA	NA	NA	NA	NA	NA	NA	NA	NA	NA	NA	NA	NA	NA	NA	NA	NA	NA	NA	NA	NA	NA	NA	NA	NA	NA	NA	NA	NA	NA	NA	NA	NA	NA	NA	1	1	1	1	0.983	1	1	0.982	1	0.985	1	1	1	1	1	1	1	1
UCKL1_chr20_63940149_63940306_63939828_63940055_63940377_63940485	NA	NA	NA	NA	NA	NA	NA	NA	NA	NA	NA	NA	NA	NA	NA	NA	NA	NA	NA	NA	NA	NA	NA	NA	NA	NA	NA	NA	NA	NA	NA	NA	NA	NA	NA	NA	NA	NA	NA	NA	NA	NA	NA	NA	NA	1	1	1	1	0.99	1	1	0.989	1	0.991	1	1	1	1	1	1	1	1
UCKL1_chr20_63940377_63940485_63940096_63940306_63940593_63940716	NA	NA	NA	NA	NA	NA	NA	NA	NA	1	1	1	1	1	1	0.991	1	1	1	1	1	1	1	1	1	0.992	1	NA	NA	NA	NA	NA	NA	NA	NA	NA	NA	NA	NA	NA	NA	NA	NA	NA	NA	1	1	1	1	1	0.985	1	1	1	0.99	1	1	1	1	1	1	1	1
UCKL1_chr20_63940377_63940485_63940096_63940306_63940793_63940856	1	0.974	1	0.896	1	1	1	1	1	1	1	1	0.949	1	1	1	1	1	NA	NA	NA	NA	NA	NA	NA	NA	NA	1	0.983	1	1	1	1	1	1	1	1	1	1	0.951	0.965	1	1	1	1	1	1	1	1	0.948	0.967	1	1	1	1	1	0.981	NA	NA	NA	1	1	1
UCKL1_chr20_63940377_63940506_63940096_63940306_63940593_63940716	NA	NA	NA	NA	NA	NA	NA	NA	NA	1	1	1	1	1	1	0.977	1	1	1	1	1	1	1	1	1	0.972	1	NA	NA	NA	NA	NA	NA	NA	NA	NA	NA	NA	NA	NA	NA	NA	NA	NA	NA	1	1	1	1	1	0.963	1	1	1	0.962	1	1	1	1	1	1	1	1
UCKL1_chr20_63940377_63940732_63940096_63940306_63940793_63940856	NA	NA	NA	NA	NA	NA	NA	NA	NA	NA	NA	NA	NA	NA	NA	NA	NA	NA	NA	NA	NA	NA	NA	NA	NA	NA	NA	1	0.974	1	NA	NA	NA	1	1	1	NA	NA	NA	NA	NA	NA	NA	NA	NA	NA	NA	NA	NA	NA	NA	NA	NA	NA	NA	NA	NA	NA	NA	NA	NA	NA	NA
UCKL1_chr20_63940392_63940485_63940149_63940306_63940793_63940856	NA	0.734	NA	0.217	NA	NA	NA	NA	NA	NA	NA	NA	NA	NA	NA	NA	NA	NA	NA	NA	NA	NA	NA	NA	NA	NA	NA	NA	NA	NA	NA	NA	NA	NA	NA	NA	NA	NA	NA	NA	NA	NA	NA	NA	NA	NA	NA	NA	NA	NA	NA	NA	NA	NA	NA	NA	NA	NA	NA	NA	NA	NA	NA
UCKL1_chr20_63940392_63940716_63940149_63940306_63940793_63940856	1	0.979	1	0.931	1	1	1	1	1	NA	NA	NA	NA	NA	NA	NA	NA	NA	NA	NA	NA	NA	NA	NA	NA	NA	NA	NA	NA	NA	NA	NA	NA	NA	NA	NA	NA	NA	NA	NA	NA	NA	NA	NA	NA	NA	NA	NA	NA	NA	NA	NA	NA	NA	NA	NA	NA	NA	NA	NA	NA	NA	NA
UCKL1_chr20_63940395_63940485_63940149_63940306_63940793_63940856	NA	NA	NA	NA	NA	NA	NA	NA	NA	NA	NA	NA	NA	NA	NA	NA	NA	NA	NA	NA	NA	NA	NA	NA	NA	NA	NA	NA	0.529	NA	NA	NA	NA	1	1	NA	NA	NA	NA	NA	NA	NA	NA	NA	NA	NA	NA	NA	NA	NA	NA	NA	NA	NA	NA	NA	NA	NA	NA	NA	NA	NA	NA
UCKL1_chr20_63940395_63940716_63940149_63940306_63940793_63940856	NA	NA	NA	NA	NA	NA	NA	NA	NA	NA	NA	NA	NA	NA	NA	NA	NA	NA	NA	NA	NA	NA	NA	NA	NA	NA	NA	1	0.983	1	NA	NA	NA	1	1	1	NA	NA	NA	NA	NA	NA	NA	NA	NA	NA	NA	NA	NA	NA	NA	NA	NA	NA	NA	NA	NA	NA	NA	NA	NA	NA	NA
UCKL1_chr20_63940395_63940732_63940149_63940306_63940793_63940856	NA	NA	NA	NA	NA	NA	NA	NA	NA	NA	NA	NA	NA	NA	NA	NA	NA	NA	NA	NA	NA	NA	NA	NA	NA	NA	NA	1	0.854	1	NA	NA	NA	1	1	1	NA	NA	NA	NA	NA	NA	NA	NA	NA	NA	NA	NA	NA	NA	NA	NA	NA	NA	NA	NA	NA	NA	NA	NA	NA	NA	NA
UCKL1_chr20_63940593_63940716_63940096_63940306_63940793_63940856	NA	NA	NA	NA	NA	NA	NA	NA	NA	NA	NA	NA	0.976	1	1	1	1	1	1	1	1	1	1	1	0.986	0.979	1	NA	NA	NA	NA	NA	NA	NA	NA	NA	NA	NA	NA	NA	NA	NA	NA	NA	NA	1	1	1	1	0.972	0.983	1	1	1	1	1	0.986	1	1	1	1	1	1
UCKL1_chr20_63940593_63940716_63940096_63940306_63940816_63940856	NA	NA	NA	NA	NA	NA	NA	NA	NA	1	1	1	1	1	1	1	0.935	1	NA	NA	NA	NA	NA	NA	NA	NA	NA	NA	NA	NA	NA	NA	NA	NA	NA	NA	NA	NA	NA	NA	NA	NA	NA	NA	NA	NA	NA	NA	NA	NA	NA	NA	NA	NA	NA	NA	NA	NA	NA	NA	NA	NA	NA
UCKL1_chr20_63940593_63940716_63940377_63940485_63940793_63940856	1	0.977	1	0.988	1	1	1	1	1	0.993	0.994	1	1	1	1	1	1	0.986	NA	NA	NA	NA	NA	NA	NA	NA	NA	1	0.989	1	0.985	0.994	0.984	0.988	0.993	1	1	1	0.994	1	1	0.993	0.979	1	1	1	0.994	0.973	1	0.983	1	1	1	1	1	1	1	1	1	1	0.993	1	1
UCKL1_chr20_63940593_63940732_63940377_63940485_63940793_63940856	NA	NA	NA	NA	NA	NA	NA	NA	NA	NA	NA	NA	NA	NA	NA	NA	NA	NA	NA	NA	NA	NA	NA	NA	NA	NA	NA	1	0.977	1	0.968	0.985	0.971	0.976	0.985	1	NA	NA	NA	NA	NA	NA	NA	NA	NA	NA	NA	NA	NA	NA	NA	NA	NA	NA	NA	NA	NA	NA	NA	NA	NA	NA	NA
UCKL1_chr20_63940793_63940856_63940593_63940716_63940949_63941043	1	1	1	0.987	1	1	1	1	1	NA	NA	NA	NA	NA	NA	NA	NA	NA	NA	NA	NA	NA	NA	NA	NA	NA	NA	NA	NA	NA	NA	NA	NA	NA	NA	NA	NA	NA	NA	NA	NA	NA	NA	NA	NA	NA	NA	NA	NA	NA	NA	NA	NA	NA	NA	NA	NA	NA	NA	NA	NA	NA	NA
UCKL1_chr20_63940797_63940856_63940593_63940716_63940949_63941043	1	1	1	0.973	1	1	1	1	1	NA	NA	NA	NA	NA	NA	NA	NA	NA	NA	NA	NA	NA	NA	NA	NA	NA	NA	NA	NA	NA	NA	NA	NA	NA	NA	NA	NA	NA	NA	NA	NA	NA	NA	NA	NA	NA	NA	NA	NA	NA	NA	NA	NA	NA	NA	NA	NA	NA	NA	NA	NA	NA	NA
UCKL1_chr20_63940812_63940856_63940593_63940716_63940949_63941043	1	1	1	0.933	1	1	NA	NA	NA	NA	NA	NA	NA	NA	NA	NA	NA	NA	NA	NA	NA	NA	NA	NA	NA	NA	NA	NA	NA	NA	NA	NA	NA	NA	NA	NA	NA	NA	NA	NA	NA	NA	NA	NA	NA	NA	NA	NA	NA	NA	NA	NA	NA	NA	NA	NA	NA	NA	NA	NA	NA	NA	NA
UCKL1_chr20_63940816_63940856_63940593_63940716_63940949_63941043	1	1	1	0.904	1	1	1	1	1	NA	NA	NA	NA	NA	NA	NA	NA	NA	NA	NA	NA	NA	NA	NA	NA	NA	NA	NA	NA	NA	NA	NA	NA	NA	NA	NA	NA	NA	NA	NA	NA	NA	NA	NA	NA	NA	NA	NA	NA	NA	NA	NA	NA	NA	NA	NA	NA	NA	NA	NA	NA	NA	NA
UCKL1_chr20_63940949_63941036_63940793_63940856_63941109_63941609	NA	NA	NA	NA	NA	NA	NA	NA	NA	NA	NA	NA	NA	NA	NA	NA	NA	NA	NA	NA	NA	NA	NA	NA	NA	NA	NA	1	1	1	1	1	0.988	NA	NA	NA	0.989	0.99	1	NA	NA	NA	1	1	1	NA	NA	NA	NA	NA	NA	NA	NA	NA	NA	NA	NA	NA	NA	NA	NA	NA	NA
UCKL1_chr20_63940949_63941043_63940793_63940856_63941109_63941208	1	1	0.992	1	1	1	1	0.991	1	1	1	1	1	1	1	0.993	1	1	1	1	0.977	1	0.991	1	1	0.987	1	1	1	1	1	1	0.992	1	1	1	0.993	0.993	1	1	1	1	1	1	1	1	1	1	1	0.981	1	1	1	1	1	1	1	0.991	1	1	1	1	1
UCKL1_chr20_63941109_63941157_63940949_63941043_63944396_63944458	1	1	1	1	0.931	1	NA	NA	NA	NA	NA	NA	NA	NA	NA	NA	NA	NA	NA	NA	NA	NA	NA	NA	NA	NA	NA	NA	NA	NA	NA	NA	NA	NA	NA	NA	NA	NA	NA	NA	NA	NA	NA	NA	NA	NA	NA	NA	NA	NA	NA	NA	NA	NA	NA	NA	NA	NA	NA	NA	NA	NA	NA
UCKL1_chr20_63941109_63941208_63940949_63941043_63943652_63943669	0.989	1	1	1	1	1	1	1	1	1	1	1	1	0.987	1	1	0.981	0.987	1	1	1	1	1	0.984	1	0.99	0.977	1	1	1	1	1	1	1	1	0.968	1	0.984	0.983	1	1	1	1	1	0.981	NA	NA	NA	NA	NA	NA	NA	NA	NA	0.983	1	1	1	1	1	1	1	1
UCKL1_chr20_63941109_63941499_63940949_63941043_63943652_63943669	NA	NA	NA	NA	NA	NA	NA	NA	NA	NA	NA	NA	NA	NA	NA	NA	NA	NA	NA	NA	NA	NA	NA	NA	NA	NA	NA	NA	NA	NA	NA	NA	NA	NA	NA	NA	NA	NA	NA	NA	NA	NA	NA	NA	NA	NA	NA	NA	NA	NA	NA	NA	NA	NA	0.925	1	1	NA	NA	NA	1	1	1
UCKL1_chr20_63941124_63941208_63940949_63941043_63943652_63943669	NA	NA	NA	NA	NA	NA	NA	NA	NA	NA	NA	NA	NA	NA	NA	NA	NA	NA	1	1	1	1	1	0.935	1	0.972	0.93	NA	NA	NA	NA	NA	NA	NA	NA	NA	NA	NA	NA	NA	NA	NA	NA	NA	NA	NA	NA	NA	NA	NA	NA	NA	NA	NA	NA	NA	NA	NA	NA	NA	NA	NA	NA
UCKL1_chr20_63941124_63941208_63940949_63941043_63944396_63944458	NA	NA	NA	NA	NA	NA	NA	NA	NA	NA	NA	NA	NA	NA	NA	NA	NA	NA	1	1	0.839	0.698	0.634	1	1	1	1	NA	NA	NA	NA	NA	NA	NA	NA	NA	NA	NA	NA	NA	NA	NA	NA	NA	NA	NA	NA	NA	NA	NA	NA	NA	NA	NA	NA	NA	NA	NA	NA	NA	NA	NA	NA
UCKL1_chr20_63941135_63941157_63940949_63941043_63944396_63944458	1	1	1	1	0.456	1	NA	NA	NA	NA	NA	NA	NA	NA	NA	NA	NA	NA	NA	NA	NA	NA	NA	NA	NA	NA	NA	NA	NA	NA	NA	NA	NA	NA	NA	NA	NA	NA	NA	NA	NA	NA	NA	NA	NA	NA	NA	NA	NA	NA	NA	NA	NA	NA	NA	NA	NA	NA	NA	NA	NA	NA	NA
UCKL1_chr20_63941135_63941208_63940949_63941043_63943652_63943669	0.959	1	1	1	1	1	1	1	1	1	1	1	1	0.955	1	1	0.944	0.963	1	1	1	1	1	0.928	1	0.953	0.871	1	1	1	1	1	1	1	1	0.88	1	0.957	0.917	1	1	1	1	1	0.917	NA	NA	NA	NA	NA	NA	NA	NA	NA	0.931	1	1	1	1	1	1	1	1
UCKL1_chr20_63941135_63941208_63940949_63941043_63944396_63944458	1	1	1	1	0.895	1	1	1	1	1	0.888	0.83	1	1	1	1	1	1	1	1	0.811	0.754	0.754	1	1	1	1	1	1	1	1	1	0.786	1	1	1	NA	NA	NA	NA	NA	NA	NA	NA	NA	1	1	1	0.888	1	1	1	1	1	NA	NA	NA	NA	NA	NA	NA	NA	NA
UCKL1_chr20_63941135_63941499_63940949_63941043_63943652_63943669	NA	NA	NA	NA	NA	NA	NA	NA	NA	NA	NA	NA	NA	NA	NA	NA	NA	NA	NA	NA	NA	NA	NA	NA	NA	NA	NA	NA	NA	NA	NA	NA	NA	NA	NA	NA	NA	NA	NA	NA	NA	NA	NA	NA	NA	NA	NA	NA	NA	NA	NA	NA	NA	NA	0.49	1	1	NA	NA	NA	1	1	1
UCKL1_chr20_63941382_63941499_63941109_63941208_63943652_63943669	NA	NA	NA	NA	NA	NA	NA	NA	NA	NA	NA	NA	NA	NA	NA	NA	NA	NA	NA	NA	NA	NA	NA	NA	NA	NA	NA	NA	NA	NA	NA	NA	NA	NA	NA	NA	NA	NA	NA	NA	NA	NA	NA	NA	NA	0	0	0.008	NA	NA	NA	0	0.006	0	0	0	0.014	NA	NA	NA	0	0	0.005
UCKL1_chr20_63942442_63942489_63941109_63941208_63943652_63943669	NA	NA	NA	NA	NA	NA	NA	NA	NA	NA	NA	NA	NA	NA	NA	NA	NA	NA	NA	NA	NA	NA	NA	NA	NA	NA	NA	NA	NA	NA	NA	NA	NA	NA	NA	NA	NA	NA	NA	NA	NA	NA	NA	NA	NA	0	0	0	0	0	0	0.008	0	0.012	NA	NA	NA	NA	NA	NA	NA	NA	NA
UCKL1_chr20_63942442_63942489_63941109_63941208_63944396_63944458	NA	NA	NA	NA	NA	NA	NA	NA	NA	NA	NA	NA	NA	NA	NA	NA	NA	NA	NA	NA	NA	NA	NA	NA	NA	NA	NA	NA	NA	NA	NA	NA	NA	NA	NA	NA	NA	NA	NA	NA	NA	NA	NA	NA	NA	0	0	0	0	0	0	0.106	0.045	0	NA	NA	NA	NA	NA	NA	NA	NA	NA
UCKL1_chr20_63942442_63942492_63941109_63941208_63943652_63943669	NA	NA	NA	NA	NA	NA	NA	NA	NA	NA	NA	NA	NA	NA	NA	NA	NA	NA	NA	NA	NA	NA	NA	NA	NA	NA	NA	NA	NA	NA	NA	NA	NA	NA	NA	NA	NA	NA	NA	NA	NA	NA	NA	NA	NA	0	0	0.011	0	0	0	0.008	0	0	NA	NA	NA	NA	NA	NA	NA	NA	NA
UCKL1_chr20_63942442_63942492_63941109_63941208_63944396_63944458	NA	NA	NA	NA	NA	NA	NA	NA	NA	NA	NA	NA	NA	NA	NA	NA	NA	NA	NA	NA	NA	NA	NA	NA	NA	NA	NA	NA	NA	NA	NA	NA	NA	NA	NA	NA	NA	NA	NA	NA	NA	NA	NA	NA	NA	0	0	0	0	0	0	0.072	0	0	NA	NA	NA	NA	NA	NA	NA	NA	NA
UCKL1_chr20_63942442_63942925_63941109_63941208_63943652_63943669	NA	NA	NA	NA	NA	NA	NA	NA	NA	NA	NA	NA	NA	NA	NA	NA	NA	NA	NA	NA	NA	NA	NA	NA	NA	NA	NA	NA	NA	NA	NA	NA	NA	NA	NA	NA	NA	NA	NA	NA	NA	NA	NA	NA	NA	NA	NA	NA	0.004	0.003	0	0.002	0	0	NA	NA	NA	NA	NA	NA	NA	NA	NA
UCKL1_chr20_63942469_63942489_63941109_63941208_63943652_63943669	0	0	0	0	0	0.044	0.006	0	0	0.039	0	0.014	0	0	0	0	0	0	0.04	0	0.053	0.011	0	0	0.009	0.018	0.008	0.032	0	0	0	0	0	0.02	0	0	0.009	0.045	0.012	0.044	0.015	0	0.009	0.018	0.012	0	0.058	0	0	0	0.063	0.019	0	0.014	0	0.011	0	0	0	0	0	0	0
UCKL1_chr20_63942469_63942489_63941109_63941208_63944396_63944458	0	0	0	0	0.072	0.116	0.048	0	0.057	0.108	0	0.054	0	0	0	0.066	0.045	0.078	0.221	0.146	0.299	0	0.061	0	0.039	0.233	0.075	0.167	0	0	0	0	0	0.176	0	0.066	0.066	0.21	0.041	0.119	0.096	0	0.362	0.091	0	0	0.247	0.066	0	0	0.532	0.159	0.054	0	0	0.134	0.045	0	0	0	0.051	0	0
UCKL1_chr20_63942469_63942492_63941109_63941208_63943652_63943669	0	0	0	0	0	0.029	0.006	0	0	0.019	0	0.014	0	0	0	0	0	0	0.039	0	0.052	0	0	0	0.009	0.018	0.008	0.031	0	0	0	0	0	0.029	0	0	0.009	0.018	0.023	0.043	0.015	0	0.009	0.018	0	0	0.057	0	0	0	0.061	0.018	0.01	0	0	0.011	0	0	0	0	0	0	0
UCKL1_chr20_63942469_63942492_63941109_63941208_63944396_63944458	0	0.065	0.06	0.07	0	0.114	0.047	0	0.056	0.074	0	0.053	0	0	0	0	0	0.143	0.217	0	0.263	0	0	0	0.038	0.152	0.038	0.128	0.143	0	0.06	0	0	0.172	0.122	0	0.065	0.094	0.04	0.116	0.238	0.143	0.217	0.089	0	0	0.243	0	0	0	0.526	0.122	0	0	0	0.07	0	0.065	0	0	0	0	0
UCKL1_chr20_63942469_63942925_63941109_63941208_63943652_63943669	0	0	0	0	0	0.007	0.003	0	0	NA	NA	NA	NA	NA	NA	NA	NA	NA	0.013	0.003	0.013	0	0	0	0.002	0.004	0.002	0.008	0	0	0	0	0	0.01	0	0	0.004	0.004	0.003	0.011	0.007	0	0.004	0.004	0.003	0	0.014	0	0.004	0.004	0.016	0.004	0	0	NA	NA	NA	NA	NA	NA	NA	NA	NA
UCKL1_chr20_63942469_63942925_63941109_63941208_63944396_63944458	NA	NA	NA	NA	NA	NA	NA	NA	NA	NA	NA	NA	NA	NA	NA	NA	NA	NA	NA	NA	NA	NA	NA	NA	NA	NA	NA	0.034	0	0	0.015	0	0	0.048	0	0	NA	NA	NA	NA	NA	NA	NA	NA	NA	NA	NA	NA	NA	NA	NA	NA	NA	NA	NA	NA	NA	NA	NA	NA	NA	NA	NA
UCKL1_chr20_63942846_63942925_63941109_63941208_63943652_63943669	0.005	0	0	0.005	0	0	0.004	0	0.005	NA	NA	NA	NA	NA	NA	NA	NA	NA	0.009	0.008	0.006	0	0	0	0.006	0	0	0	0.015	0.022	NA	NA	NA	0.007	0	0	0	0.013	0	0	0.011	0	0	0.006	0.016	0	0.009	0.009	0.011	0.031	0.011	0	0	0	NA	NA	NA	NA	NA	NA	NA	NA	NA
UCKL1_chr20_63942846_63942925_63941109_63941208_63944396_63944458	NA	NA	NA	NA	NA	NA	NA	NA	NA	NA	NA	NA	NA	NA	NA	NA	NA	NA	NA	NA	NA	NA	NA	NA	NA	NA	NA	0	0.106	0.129	0.044	0	0	NA	NA	NA	NA	NA	NA	NA	NA	NA	NA	NA	NA	NA	NA	NA	NA	NA	NA	NA	NA	NA	NA	NA	NA	NA	NA	NA	NA	NA	NA
UCKL1_chr20_63943652_63943669_63940797_63941208_63943843_63943916	1	1	1	0.961	0.952	0.887	NA	NA	NA	NA	NA	NA	NA	NA	NA	NA	NA	NA	NA	NA	NA	NA	NA	NA	NA	NA	NA	NA	NA	NA	NA	NA	NA	NA	NA	NA	NA	NA	NA	NA	NA	NA	NA	NA	NA	NA	NA	NA	NA	NA	NA	NA	NA	NA	NA	NA	NA	NA	NA	NA	NA	NA	NA
UCKL1_chr20_63943652_63943669_63940812_63941208_63943843_63943916	1	1	1	NA	NA	NA	1	1	0.958	NA	NA	NA	NA	NA	NA	NA	NA	NA	NA	NA	NA	NA	NA	NA	NA	NA	NA	NA	NA	NA	NA	NA	NA	NA	NA	NA	NA	NA	NA	NA	NA	NA	NA	NA	NA	NA	NA	NA	NA	NA	NA	NA	NA	NA	NA	NA	NA	NA	NA	NA	NA	NA	NA
UCKL1_chr20_63943652_63943669_63940816_63941208_63943843_63944021	NA	NA	NA	NA	NA	NA	NA	NA	NA	NA	NA	NA	NA	NA	NA	NA	NA	NA	NA	NA	NA	NA	NA	NA	NA	NA	NA	NA	NA	NA	1	1	1	0.975	0.947	1	NA	NA	NA	NA	NA	NA	NA	NA	NA	NA	NA	NA	NA	NA	NA	NA	NA	NA	NA	NA	NA	NA	NA	NA	NA	NA	NA
UCKL1_chr20_63943652_63943669_63940949_63941043_63944396_63944458	1	1	1	1	0.952	1	NA	NA	NA	1	0.94	0.948	1	1	1	1	1	1	1	1	0.919	0.94	0.906	1	1	1	1	NA	NA	NA	1	1	0.943	1	1	1	NA	NA	NA	NA	NA	NA	NA	NA	NA	NA	NA	NA	NA	NA	NA	NA	NA	NA	NA	NA	NA	NA	NA	NA	NA	NA	NA
UCKL1_chr20_63943652_63943669_63941109_63941208_63944396_63944458	0.892	0.865	0.818	0.91	0.868	0.816	0.892	0.842	0.892	0.768	0.825	0.813	0.844	0.786	0.838	0.908	0.886	0.897	0.865	0.885	0.853	0.917	0.843	0.888	0.809	0.894	0.836	0.82	0.892	0.85	0.854	0.891	0.897	0.879	0.947	0.907	0.886	0.844	0.781	0.777	0.878	0.88	0.962	0.847	0.907	0.818	0.834	0.834	0.77	0.766	0.945	0.815	0.835	0.883	0.854	0.878	0.818	0.818	0.871	0.924	0.794	0.827	0.813
UCKL1_chr20_63943652_63943669_63941109_63941208_63944544_63944734	NA	NA	NA	NA	NA	NA	NA	NA	NA	NA	NA	NA	NA	NA	NA	NA	NA	NA	NA	NA	NA	NA	NA	NA	NA	NA	NA	NA	NA	NA	NA	NA	NA	NA	NA	NA	NA	NA	NA	0.881	1	1	1	1	1	NA	NA	NA	NA	NA	NA	NA	NA	NA	NA	NA	NA	NA	NA	NA	NA	NA	NA
UCKL1_chr20_63943652_63943669_63942442_63942489_63944396_63944458	NA	NA	NA	NA	NA	NA	NA	NA	NA	NA	NA	NA	NA	NA	NA	NA	NA	NA	NA	NA	NA	NA	NA	NA	NA	NA	NA	NA	NA	NA	NA	NA	NA	NA	NA	NA	NA	NA	NA	NA	NA	NA	NA	NA	NA	1	1	0.924	1	1	1	0.777	0.929	1	NA	NA	NA	NA	NA	NA	NA	NA	NA
UCKL1_chr20_63943652_63943669_63942469_63942489_63944396_63944420	NA	NA	NA	NA	NA	NA	NA	NA	NA	0.897	1	1	1	0.959	1	0.956	0.964	0.892	NA	NA	NA	NA	NA	NA	NA	NA	NA	NA	NA	NA	NA	NA	NA	NA	NA	NA	NA	NA	NA	NA	NA	NA	NA	NA	NA	NA	NA	NA	NA	NA	NA	NA	NA	NA	NA	NA	NA	NA	NA	NA	NA	NA	NA
UCKL1_chr20_63943652_63943669_63942469_63942489_63944396_63944458	1	1	1	1	0.952	1	1	1	0.962	NA	NA	NA	1	0.959	1	0.956	0.964	0.892	1	0.924	0.919	1	0.913	1	1	0.867	0.959	0.919	1	1	1	1	1	0.906	1	0.963	1	0.832	1	1	1	1	0.919	1	1	NA	NA	NA	NA	NA	NA	NA	NA	NA	1	0.946	0.962	1	1	1	0.937	1	1
UCKL1_chr20_63943652_63943669_63942469_63942492_63944396_63944458	1	0.95	0.897	0.961	1	1	1	1	0.961	1	1	1	1	1	1	1	0.931	0.892	1	1	1	0.94	1	1	1	1	1	1	0.919	1	0.929	1	1	1	0.959	1	1	1	1	1	0.887	0.813	1	1	1	1	1	1	1	1	1	0.875	1	1	1	1	1	0.897	1	1	1	1	1
UCKL1_chr20_63943652_63943669_63942469_63942925_63944396_63944458	NA	NA	NA	NA	NA	NA	NA	NA	NA	NA	NA	NA	NA	NA	NA	NA	NA	NA	NA	NA	NA	NA	NA	NA	NA	NA	NA	NA	NA	NA	0.929	1	1	1	1	1	NA	NA	NA	NA	NA	NA	NA	NA	NA	NA	NA	NA	NA	NA	NA	NA	NA	NA	NA	NA	NA	NA	NA	NA	NA	NA	NA
UCKL1_chr20_63943652_63943678_63941109_63941208_63944396_63944458	NA	NA	NA	NA	NA	NA	NA	NA	NA	NA	NA	NA	NA	NA	NA	NA	NA	NA	NA	NA	NA	NA	NA	NA	NA	NA	NA	NA	NA	NA	NA	NA	NA	NA	NA	NA	NA	NA	NA	NA	NA	NA	NA	NA	NA	NA	NA	NA	NA	NA	NA	NA	NA	NA	0.717	0.727	0.644	0.663	0.743	0.782	0.634	0.722	0.68
UCKL1_chr20_63943652_63943678_63942469_63942492_63944396_63944458	NA	NA	NA	NA	NA	NA	NA	NA	NA	NA	NA	NA	NA	NA	NA	NA	NA	NA	NA	NA	NA	NA	NA	NA	NA	NA	NA	NA	NA	NA	NA	NA	NA	NA	NA	NA	NA	NA	NA	NA	NA	NA	NA	NA	NA	NA	NA	NA	NA	NA	NA	NA	NA	NA	NA	NA	NA	0	NA	NA	NA	1	NA
UCKL1_chr20_63943652_63943683_63940949_63941043_63944396_63944458	NA	NA	NA	NA	NA	NA	NA	NA	NA	NA	0	0	1	1	NA	NA	NA	NA	NA	NA	NA	NA	NA	NA	NA	NA	NA	NA	NA	NA	NA	NA	NA	NA	NA	NA	NA	NA	NA	NA	NA	NA	NA	NA	NA	NA	NA	NA	NA	NA	NA	NA	NA	NA	NA	NA	NA	NA	NA	NA	NA	NA	NA
UCKL1_chr20_63943652_63943683_63941109_63941208_63944396_63944458	NA	NA	NA	NA	NA	NA	NA	NA	NA	0.6	0.661	0.586	0.693	0.552	0.686	0.789	0.754	0.722	NA	NA	NA	NA	NA	NA	NA	NA	NA	NA	NA	NA	NA	NA	NA	NA	NA	NA	NA	NA	NA	NA	NA	NA	NA	NA	NA	NA	NA	NA	NA	NA	NA	NA	NA	NA	NA	NA	NA	NA	NA	NA	NA	NA	NA
UCKL1_chr20_63943652_63943683_63942469_63942492_63944396_63944458	NA	NA	NA	NA	NA	NA	NA	NA	NA	NA	NA	NA	1	NA	NA	NA	0	0	NA	NA	NA	NA	NA	NA	NA	NA	NA	NA	NA	NA	NA	NA	NA	NA	NA	NA	NA	NA	NA	NA	NA	NA	NA	NA	NA	NA	NA	NA	NA	NA	NA	NA	NA	NA	NA	NA	NA	NA	NA	NA	NA	NA	NA
UCKL1_chr20_63943652_63943916_63940949_63941043_63944396_63944458	NA	1	NA	NA	0	NA	NA	NA	NA	NA	0.233	0.233	NA	1	NA	NA	NA	NA	NA	NA	0	0.233	0	NA	NA	NA	NA	NA	NA	NA	NA	NA	NA	NA	NA	NA	NA	NA	NA	NA	NA	NA	NA	NA	NA	NA	NA	NA	NA	NA	NA	NA	NA	NA	NA	NA	NA	NA	NA	NA	NA	NA	NA
UCKL1_chr20_63943652_63943916_63941109_63941208_63944396_63944458	0.579	0.527	0.463	0.668	0.418	0.42	0.606	0.46	0.581	0.366	0.434	0.362	0.465	0.322	0.457	0.59	0.541	0.5	0.494	0.529	0.53	0.704	0.495	0.562	0.394	0.631	0.464	0.356	0.485	0.527	0.495	0.613	0.609	0.543	0.699	0.595	0.577	0.497	0.4	0.251	0.563	0.64	0.843	0.472	0.62	NA	NA	NA	NA	NA	NA	NA	NA	NA	NA	NA	NA	NA	NA	NA	NA	NA	NA
UCKL1_chr20_63943652_63943916_63942469_63942492_63944396_63944458	NA	0.378	0	0	NA	NA	NA	NA	0.233	NA	1	1	NA	NA	NA	NA	0	0	NA	NA	NA	NA	NA	NA	NA	NA	NA	NA	0.132	NA	0	NA	NA	NA	0	NA	NA	1	NA	NA	0	0	NA	NA	NA	NA	NA	NA	NA	NA	NA	NA	NA	NA	NA	NA	NA	NA	NA	NA	NA	NA	NA
UCKL1_chr20_63943652_63944021_63940949_63941043_63944396_63944458	1	NA	NA	1	0.192	NA	NA	NA	NA	1	0.192	0.192	1	1	NA	NA	NA	NA	NA	NA	0.322	0.192	0.588	1	NA	1	1	NA	NA	NA	NA	1	0.416	NA	1	1	NA	NA	NA	NA	NA	NA	NA	NA	NA	NA	NA	NA	NA	NA	NA	NA	NA	NA	NA	NA	NA	NA	NA	NA	NA	NA	NA
UCKL1_chr20_63943652_63944021_63941109_63941208_63944396_63944458	0.531	0.454	0.403	0.621	0.368	0.362	0.552	0.406	0.521	0.317	0.375	0.307	0.411	0.277	0.397	0.53	0.48	0.439	0.434	0.468	0.478	0.651	0.467	0.514	0.337	0.582	0.408	0.309	0.424	0.466	0.434	0.557	0.57	0.482	0.65	0.535	0.526	0.431	0.353	0.216	0.502	0.582	0.808	0.426	0.567	0.354	0.397	0.409	0.362	0.308	0.689	0.421	0.4	0.51	0.454	0.451	0.346	0.395	0.457	0.543	0.336	0.428	0.382
UCKL1_chr20_63943652_63944021_63942469_63942492_63944396_63944458	1	0	0	0.416	1	NA	1	1	0.192	1	1	1	1	1	NA	NA	0	0	NA	NA	1	0.192	1	1	NA	1	1	1	0.106	NA	0	1	1	NA	0.192	NA	1	NA	1	1	0	0	NA	1	1	NA	1	NA	NA	NA	1	0	1	1	1	NA	NA	0.192	NA	1	NA	NA	NA
UCKL1_chr20_63943652_63944038_63940949_63941043_63944396_63944458	NA	NA	NA	NA	NA	NA	NA	NA	NA	NA	NA	NA	NA	NA	NA	NA	NA	NA	NA	NA	0	0	0	NA	NA	1	NA	NA	NA	NA	NA	NA	0	NA	NA	1	NA	NA	NA	NA	NA	NA	NA	NA	NA	NA	NA	NA	NA	NA	NA	NA	NA	NA	NA	NA	NA	NA	NA	NA	NA	NA	NA
UCKL1_chr20_63943652_63944038_63941109_63941208_63944396_63944458	0.51	0.445	0.395	0.604	0.352	0.354	0.537	0.392	0.512	NA	NA	NA	NA	NA	NA	NA	NA	NA	0.425	0.459	0.46	0.639	0.426	0.492	0.33	0.57	0.396	0.295	0.408	0.457	0.426	0.545	0.541	0.473	0.638	0.534	0.508	0.423	0.336	0.21	0.494	0.574	0.802	0.403	0.552	NA	NA	NA	NA	NA	NA	NA	NA	NA	0.423	0.442	0.338	0.38	0.449	0.514	0.328	0.419	0.374
UCKL1_chr20_63943652_63944038_63942469_63942492_63944396_63944458	NA	0	0	0	NA	NA	NA	NA	0.187	NA	NA	NA	NA	NA	NA	NA	NA	NA	NA	NA	NA	0	NA	NA	NA	1	NA	NA	0	NA	0	NA	NA	NA	0	1	NA	NA	NA	NA	NA	NA	NA	NA	NA	NA	NA	NA	NA	NA	NA	NA	NA	NA	1	NA	NA	0	NA	NA	NA	NA	NA
UCKL1_chr20_63943652_63944043_63941109_63941208_63944396_63944458	NA	NA	NA	NA	NA	NA	NA	NA	NA	NA	NA	NA	NA	NA	NA	NA	NA	NA	NA	NA	NA	NA	NA	NA	NA	NA	NA	NA	NA	NA	NA	NA	NA	NA	NA	NA	NA	NA	NA	NA	NA	NA	NA	NA	NA	0.344	0.38	0.399	0.351	0.299	0.663	0.41	0.389	0.484	NA	NA	NA	NA	NA	NA	NA	NA	NA
UCKL1_chr20_63943832_63944021_63941109_63941208_63944396_63944458	NA	NA	NA	NA	NA	NA	NA	NA	NA	NA	NA	NA	NA	NA	NA	NA	NA	NA	NA	NA	NA	NA	NA	NA	NA	NA	NA	NA	NA	NA	NA	NA	NA	NA	NA	NA	NA	NA	NA	NA	NA	NA	NA	NA	NA	0	0.028	0	0.028	0	0.201	0	0.025	0.086	NA	NA	NA	NA	NA	NA	NA	NA	NA
UCKL1_chr20_63943832_63944043_63941109_63941208_63944396_63944458	NA	NA	NA	NA	NA	NA	NA	NA	NA	NA	NA	NA	NA	NA	NA	NA	NA	NA	NA	NA	NA	NA	NA	NA	NA	NA	NA	NA	NA	NA	NA	NA	NA	NA	NA	NA	NA	NA	NA	NA	NA	NA	NA	NA	NA	NA	NA	NA	0.026	0	0	0	0.023	0	NA	NA	NA	NA	NA	NA	NA	NA	NA
UCKL1_chr20_63943832_63944278_63941109_63941208_63944396_63944458	NA	NA	NA	NA	NA	NA	NA	NA	NA	NA	NA	NA	NA	NA	NA	NA	NA	NA	NA	NA	NA	NA	NA	NA	NA	NA	NA	NA	NA	NA	NA	NA	NA	NA	NA	NA	NA	NA	NA	NA	NA	NA	NA	NA	NA	NA	NA	NA	0.016	0	0	0	0.013	0	NA	NA	NA	NA	NA	NA	NA	NA	NA
UCKL1_chr20_63943843_63943916_63941109_63941208_63944396_63944458	0	0	0	0.053	0.053	0.124	0	0	0.08	0	0	0.109	0	0.051	0	0.093	0	0	0	0	0	0.08	0	0.064	0	0	0	0	0.058	0	NA	NA	NA	0.049	0.093	0	NA	NA	NA	NA	NA	NA	NA	NA	NA	NA	NA	NA	NA	NA	NA	NA	NA	NA	NA	NA	NA	NA	NA	NA	NA	NA	NA
UCKL1_chr20_63943843_63943916_63943652_63943669_63944396_63944458	0	0	0.012	0	0	0	0	0	0	NA	NA	NA	NA	NA	NA	NA	NA	NA	NA	NA	NA	NA	NA	NA	NA	NA	NA	0	0.008	0	0	0	0	NA	NA	NA	NA	NA	NA	NA	NA	NA	NA	NA	NA	NA	NA	NA	NA	NA	NA	NA	NA	NA	NA	NA	NA	NA	NA	NA	NA	NA	NA
UCKL1_chr20_63943843_63944021_63941109_63941208_63944396_63944458	0.083	0	0	0.151	0.067	0.083	0.044	0.024	0.078	0.018	0.018	0.073	0.025	0.049	0	0.089	0	0	0	0	0.053	0.053	0.153	0.116	0	0.078	0.018	0.023	0.038	0	0	0.027	0.144	0.032	0.164	0	NA	NA	NA	NA	NA	NA	NA	NA	NA	0	0.029	0	0.057	0	0.207	0.042	0.05	0.089	NA	NA	NA	NA	NA	NA	NA	NA	NA
UCKL1_chr20_63943843_63944021_63943652_63943669_63944396_63944458	0.014	0	0.008	0.015	0.006	0	0.008	0.006	0.005	NA	NA	NA	NA	NA	NA	NA	NA	NA	NA	NA	NA	NA	NA	NA	NA	NA	NA	0.006	0.005	0	0.007	0.004	0.025	0	0.004	0	NA	NA	NA	NA	NA	NA	NA	NA	NA	NA	NA	NA	NA	NA	NA	NA	NA	NA	NA	NA	NA	NA	NA	NA	NA	NA	NA
UCKL1_chr20_63943843_63944038_63941109_63941208_63944396_63944458	0	0	0	0.063	0.033	0.079	0	0	0.074	NA	NA	NA	NA	NA	NA	NA	NA	NA	NA	NA	NA	0	0	0.04	0	0.05	0	0	0	0	0	0	0	0.03	0.11	0.058	NA	NA	NA	NA	NA	NA	NA	NA	NA	NA	NA	NA	NA	NA	NA	NA	NA	NA	NA	NA	NA	NA	NA	NA	NA	NA	NA
UCKL1_chr20_63943843_63944038_63943652_63943669_63944396_63944458	0	0	0.008	NA	NA	NA	0	0	0.004	NA	NA	NA	NA	NA	NA	NA	NA	NA	NA	NA	NA	NA	NA	NA	NA	NA	NA	NA	NA	NA	0.007	0	0	0	0	0.008	NA	NA	NA	NA	NA	NA	NA	NA	NA	NA	NA	NA	NA	NA	NA	NA	NA	NA	NA	NA	NA	NA	NA	NA	NA	NA	NA
UCKL1_chr20_63943843_63944043_63941109_63941208_63944396_63944458	NA	NA	NA	NA	NA	NA	NA	NA	NA	NA	NA	NA	NA	NA	NA	NA	NA	NA	NA	NA	NA	NA	NA	NA	NA	NA	NA	NA	NA	NA	NA	NA	NA	NA	NA	NA	NA	NA	NA	NA	NA	NA	NA	NA	NA	0	0	0	0.053	0	0	0.039	0.046	0	NA	NA	NA	NA	NA	NA	NA	NA	NA
UCKL1_chr20_63943843_63944278_63941109_63941208_63944396_63944458	NA	NA	NA	NA	NA	NA	NA	NA	NA	NA	NA	NA	NA	NA	NA	NA	NA	NA	NA	NA	NA	NA	NA	NA	NA	NA	NA	NA	NA	NA	NA	NA	NA	NA	NA	NA	NA	NA	NA	NA	NA	NA	NA	NA	NA	0	0	0	0.031	0	0	0.023	0.027	0	NA	NA	NA	NA	NA	NA	NA	NA	NA
UCKL1_chr20_63944396_63944458_63940949_63941208_63944544_63944734	NA	NA	NA	NA	NA	NA	NA	NA	NA	NA	NA	NA	NA	NA	NA	NA	NA	NA	NA	NA	NA	NA	NA	NA	NA	NA	NA	NA	NA	NA	NA	NA	NA	NA	NA	NA	1	1	1	0.978	1	1	1	1	1	NA	NA	NA	NA	NA	NA	NA	NA	NA	1	1	1	1	1	0.986	1	1	1
UCKL1_chr20_63944396_63944458_63943652_63943669_63944544_63944734	NA	NA	NA	NA	NA	NA	NA	NA	NA	NA	NA	NA	NA	NA	NA	NA	NA	NA	NA	NA	NA	NA	NA	NA	NA	NA	NA	NA	NA	NA	NA	NA	NA	NA	NA	NA	1	1	1	1	1	1	0.991	1	1	NA	NA	NA	NA	NA	NA	NA	NA	NA	NA	NA	NA	NA	NA	NA	NA	NA	NA
UCKL1_chr20_63945082_63945110_63944544_63944734_63945650_63945722	NA	NA	NA	NA	NA	NA	NA	NA	NA	NA	NA	NA	NA	NA	NA	NA	NA	NA	0	0	0.027	0.007	0	0.007	0	0	0.018	NA	NA	NA	NA	NA	NA	NA	NA	NA	NA	NA	NA	NA	NA	NA	NA	NA	NA	NA	NA	NA	NA	NA	NA	NA	NA	NA	NA	NA	NA	NA	NA	NA	NA	NA	NA
UCKL1_chr20_63945082_63945235_63944544_63944734_63945650_63945722	NA	NA	NA	NA	NA	NA	NA	NA	NA	NA	NA	NA	NA	NA	NA	NA	NA	NA	NA	NA	NA	NA	NA	NA	NA	NA	NA	NA	NA	NA	NA	NA	NA	NA	NA	NA	NA	NA	NA	NA	NA	NA	NA	NA	NA	NA	NA	NA	NA	NA	NA	NA	NA	NA	0	0.007	0.01	0.014	0.004	0	0.003	0	0.009
UCKL1_chr20_63945082_63945466_63944544_63944734_63945650_63945722	0.001	0	0	0	0.01	0.009	0.001	0.002	0.002	0.006	0.001	0.002	0.003	0	0	0.007	0.003	0	NA	NA	NA	NA	NA	NA	NA	NA	NA	NA	NA	NA	NA	NA	NA	NA	NA	NA	0	0.004	0.002	0	0	0	0	0.002	0.005	0	0.004	0	0.005	0.002	0.004	0.006	0	0	0	0.004	0.002	0.013	0.002	0	0.002	0	0.005
UCKL1_chr20_63945082_63945503_63944544_63944734_63945650_63945722	NA	NA	NA	NA	NA	NA	NA	NA	NA	NA	NA	NA	NA	NA	NA	NA	NA	NA	0.009	0.004	0.009	0.01	0.002	0.002	0	0.004	0.006	NA	NA	NA	NA	NA	NA	NA	NA	NA	NA	NA	NA	NA	NA	NA	NA	NA	NA	0	0.002	0	0.004	0.004	0.003	0.006	0	0	NA	NA	NA	NA	NA	NA	NA	NA	NA
UCKL1_chr20_63945357_63945466_63944544_63944734_63945650_63945722	NA	NA	NA	NA	NA	NA	NA	NA	NA	NA	NA	NA	NA	NA	NA	NA	NA	NA	NA	NA	NA	NA	NA	NA	NA	NA	NA	NA	NA	NA	NA	NA	NA	NA	NA	NA	0	0.004	0	NA	NA	NA	0.009	0.007	0	0	0.004	0	NA	NA	NA	0	0	0.006	NA	NA	NA	NA	NA	NA	NA	NA	NA
UCKL1_chr20_63945357_63945503_63944544_63944734_63945650_63945722	NA	NA	NA	NA	NA	NA	NA	NA	NA	NA	NA	NA	NA	NA	NA	NA	NA	NA	0.005	0.004	0	0	0	0	0	0	0	NA	NA	NA	NA	NA	NA	NA	NA	NA	NA	NA	NA	NA	NA	NA	NA	NA	NA	NA	NA	NA	0	0.004	0	0	0	0.005	NA	NA	NA	NA	NA	NA	NA	NA	NA
UCKL1_chr20_63946093_63946267_63945804_63945975_63946452_63946508	NA	NA	NA	NA	NA	NA	NA	NA	NA	NA	NA	NA	NA	NA	NA	NA	NA	NA	NA	NA	NA	NA	NA	NA	NA	NA	NA	NA	NA	NA	NA	NA	NA	NA	NA	NA	1	1	1	0.959	1	1	NA	NA	NA	NA	NA	NA	NA	NA	NA	NA	NA	NA	NA	NA	NA	NA	NA	NA	NA	NA	NA
UCKL1_chr20_63946093_63946290_63945804_63945975_63946452_63946643	NA	NA	NA	NA	NA	NA	NA	NA	NA	NA	NA	NA	NA	NA	NA	NA	NA	NA	NA	NA	NA	NA	NA	NA	NA	NA	NA	NA	NA	NA	NA	NA	NA	NA	NA	NA	1	NA	NA	0	1	1	NA	NA	NA	NA	NA	NA	NA	NA	NA	NA	NA	NA	NA	NA	NA	NA	NA	NA	NA	NA	NA
UCKL1_chr20_63946160_63946267_63945650_63945914_63946452_63946640	NA	NA	NA	NA	NA	NA	NA	NA	NA	0.978	1	1	1	0.955	1	1	1	1	NA	NA	NA	NA	NA	NA	NA	NA	NA	NA	NA	NA	NA	NA	NA	NA	NA	NA	NA	NA	NA	NA	NA	NA	NA	NA	NA	0.976	1	1	1	1	1	1	1	1	NA	NA	NA	NA	NA	NA	NA	NA	NA
UCKL1_chr20_63946160_63946267_63945650_63945988_63946452_63946632	NA	NA	NA	NA	NA	NA	NA	NA	NA	NA	NA	NA	NA	NA	NA	NA	NA	NA	NA	NA	NA	1	1	1	1	0.955	1	NA	NA	NA	NA	NA	NA	NA	NA	NA	NA	NA	NA	NA	NA	NA	NA	NA	NA	NA	NA	NA	NA	NA	NA	NA	NA	NA	NA	NA	NA	NA	NA	NA	NA	NA	NA
UCKL1_chr20_63946160_63946267_63945650_63945988_63946452_63946640	NA	NA	NA	NA	NA	NA	NA	NA	NA	NA	NA	NA	NA	NA	NA	NA	NA	NA	1	1	1	NA	NA	NA	1	0.955	1	NA	NA	NA	NA	NA	NA	NA	NA	NA	NA	NA	NA	NA	NA	NA	NA	NA	NA	NA	NA	NA	NA	NA	NA	NA	NA	NA	NA	NA	NA	NA	NA	NA	NA	NA	NA
UCKL1_chr20_63946160_63946267_63945804_63945975_63946452_63946643	1	1	1	1	1	1	1	1	0.991	NA	NA	NA	NA	NA	NA	NA	NA	NA	1	1	1	1	1	1	1	0.985	1	1	1	1	1	0.993	1	1	1	1	1	1	1	0.989	1	1	1	1	1	NA	NA	NA	NA	NA	NA	NA	NA	NA	1	1	1	1	0.99	1	1	1	1
UCKL1_chr20_63946160_63946290_63945804_63945975_63946452_63946643	1	1	1	1	1	1	1	1	0.984	NA	NA	NA	NA	NA	NA	NA	NA	NA	1	1	1	1	1	1	1	0.976	1	1	1	1	1	0.989	1	1	1	1	1	1	1	0.983	1	1	1	1	1	NA	NA	NA	NA	NA	NA	NA	NA	NA	NA	NA	NA	NA	NA	NA	NA	NA	NA
UCKL1_chr20_63946452_63946640_63945804_63946267_63950758_63951126	NA	NA	NA	NA	NA	NA	NA	NA	NA	NA	NA	NA	NA	NA	NA	NA	NA	NA	NA	NA	NA	NA	NA	NA	NA	NA	NA	NA	NA	NA	0.962	1	1	1	1	1	NA	NA	NA	NA	NA	NA	NA	NA	NA	NA	NA	NA	NA	NA	NA	NA	NA	NA	NA	NA	NA	NA	NA	NA	NA	NA	NA
UCKL1_chr20_63946452_63946643_63946160_63946267_63950758_63951126	NA	NA	NA	NA	NA	NA	NA	NA	NA	NA	NA	NA	NA	NA	NA	NA	NA	NA	NA	NA	NA	NA	NA	NA	NA	NA	NA	1	1	1	0.98	1	1	1	1	1	NA	NA	NA	NA	NA	NA	NA	NA	NA	NA	NA	NA	NA	NA	NA	NA	NA	NA	NA	NA	NA	NA	NA	NA	NA	NA	NA
UCKL1_chr20_63948224_63948475_63946160_63946640_63956259_63956341	NA	NA	NA	NA	NA	NA	NA	NA	NA	0.062	0.018	0.062	0.056	0.046	0.045	0.026	0.095	0.013	NA	NA	NA	NA	NA	NA	NA	NA	NA	0.056	0.048	0.063	0.03	0.012	0.048	0.075	0.023	0.048	NA	NA	NA	NA	NA	NA	NA	NA	NA	0.026	0.035	0.054	0.038	0	0.063	0.029	0.038	0.099	NA	NA	NA	NA	NA	NA	NA	NA	NA
UCKL1_chr20_63948224_63948475_63946452_63946643_63950758_63951126	NA	NA	NA	NA	NA	NA	NA	NA	NA	NA	NA	NA	NA	NA	NA	NA	NA	NA	NA	NA	NA	NA	NA	NA	NA	NA	NA	NA	NA	NA	NA	NA	NA	NA	NA	NA	NA	NA	NA	NA	NA	NA	NA	NA	NA	NA	NA	NA	1	NA	0.485	1	1	1	NA	NA	NA	NA	NA	NA	NA	NA	NA
UCKL1_chr20_63948224_63948475_63946452_63946643_63956259_63956341	0.037	0.033	0.018	0.03	0.025	0.006	0.019	0.008	0	0.022	0.007	0.029	0.013	0.016	0.021	0.011	0.036	0	0.027	0.01	0.008	0.012	0.008	0.011	0.029	0.043	0.022	0.023	0.022	0.015	0.012	0.004	0.025	0.026	0.007	0.016	0.021	0.005	0.013	0	0.015	0.017	0	0.011	0.005	0.007	0.018	0.016	0.014	0	0.021	0.008	0.012	0.04	0.021	0.02	0	0.017	0.008	0.012	0.015	0.013	0.031
UCKL1_chr20_63948224_63948497_63946452_63946643_63956259_63956416	NA	NA	NA	NA	NA	NA	NA	NA	NA	NA	NA	NA	NA	NA	NA	NA	NA	NA	0.026	0.014	0.008	0.011	0.007	0.011	0.027	0.041	0.026	NA	NA	NA	NA	NA	NA	NA	NA	NA	NA	NA	NA	NA	NA	NA	NA	NA	NA	NA	NA	NA	NA	NA	NA	NA	NA	NA	NA	NA	NA	NA	NA	NA	NA	NA	NA
UCP2_chr11_73975490_73975599_73974671_73975121_73976640_73976742	NA	NA	NA	NA	NA	NA	NA	NA	NA	NA	NA	NA	NA	NA	NA	NA	NA	NA	NA	NA	NA	NA	NA	NA	NA	NA	NA	0.994	0.951	0.987	0.97	0.977	0.967	1	0.986	0.982	0.99	0.976	0.995	0.967	0.981	0.944	0.972	0.984	0.982	NA	NA	NA	NA	NA	NA	NA	NA	NA	0.981	0.979	0.976	0.955	1	0.973	0.992	0.974	0.968
UCP2_chr11_73975490_73975671_73974671_73975121_73976640_73976742	0.989	0.998	0.996	1	0.987	0.993	0.996	0.991	0.989	1	0.983	0.995	0.994	0.968	0.98	0.998	0.986	0.998	0.996	0.985	0.991	0.986	0.984	0.985	0.985	0.995	0.992	0.998	0.985	0.996	0.99	0.991	0.988	1	0.996	0.994	0.996	0.992	0.998	0.988	0.993	0.98	0.992	0.995	0.994	0.984	1	1	0.989	1	0.981	1	1	0.997	0.993	0.993	0.992	0.987	1	0.99	0.997	0.991	0.989
UCP2_chr11_73975490_73975704_73974671_73975121_73976640_73976742	NA	NA	NA	NA	NA	NA	NA	NA	NA	NA	NA	NA	NA	NA	NA	NA	NA	NA	0.989	0.967	0.979	0.967	0.964	0.966	0.962	0.988	0.981	0.995	0.963	0.99	0.977	0.98	0.973	1	0.99	0.987	NA	NA	NA	NA	NA	NA	NA	NA	NA	0.963	1	1	0.974	1	0.955	1	1	0.993	NA	NA	NA	NA	NA	NA	NA	NA	NA
UCP2_chr11_73976640_73976742_73975490_73975671_73977885_73978096	NA	NA	NA	NA	NA	NA	NA	NA	NA	NA	NA	NA	NA	NA	NA	NA	NA	NA	NA	NA	NA	NA	NA	NA	NA	NA	NA	NA	NA	NA	NA	NA	NA	NA	NA	NA	NA	NA	NA	NA	NA	NA	NA	NA	NA	1	1	1	1	1	1	0.996	1	1	NA	NA	NA	NA	NA	NA	NA	NA	NA
UCP2_chr11_73976641_73976742_73975490_73975671_73977885_73978096	NA	NA	NA	NA	NA	NA	NA	NA	NA	NA	NA	NA	NA	NA	NA	NA	NA	NA	NA	NA	NA	NA	NA	NA	NA	NA	NA	NA	NA	NA	NA	NA	NA	NA	NA	NA	NA	NA	NA	NA	NA	NA	NA	NA	NA	NA	1	1	NA	NA	NA	0	1	1	NA	NA	NA	NA	NA	NA	NA	NA	NA
UCP2_chr11_73976641_73977017_73975490_73975671_73977885_73978096	NA	NA	NA	NA	NA	NA	NA	NA	NA	NA	NA	NA	NA	NA	NA	NA	NA	NA	NA	NA	NA	NA	NA	NA	NA	NA	NA	NA	NA	NA	NA	NA	NA	NA	NA	NA	NA	NA	NA	NA	NA	NA	NA	NA	NA	1	1	1	NA	NA	NA	0.986	1	1	NA	NA	NA	NA	NA	NA	NA	NA	NA
UCP2_chr11_73976822_73977017_73976640_73976742_73977885_73978096	0.992	0.987	0.997	0.997	0.99	1	1	0.986	1	1	0.994	0.996	0.987	0.988	1	0.997	0.996	0.997	0.994	0.997	0.993	0.987	0.996	0.991	0.996	0.983	1	0.997	0.987	0.986	0.984	0.982	0.986	1	0.99	1	0.994	0.99	0.991	0.986	0.995	0.978	1	0.992	0.997	1	0.996	0.997	0.994	1	1	1	0.995	0.996	0.997	0.979	1	0.989	0.986	1	0.996	0.975	1
UCP2_chr11_73976822_73977110_73976640_73976742_73977885_73978141	NA	NA	NA	NA	NA	NA	NA	NA	NA	1	0.991	0.994	0.981	0.981	1	0.995	0.995	0.995	NA	NA	NA	NA	NA	NA	NA	NA	NA	NA	NA	NA	NA	NA	NA	NA	NA	NA	NA	NA	NA	NA	NA	NA	NA	NA	NA	NA	NA	NA	NA	NA	NA	NA	NA	NA	NA	NA	NA	NA	NA	NA	NA	NA	NA
UCP2_chr11_73977885_73978096_73976640_73976742_73978252_73978477	0.996	1	1	1	0.993	1	1	1	1	1	1	1	1	0.987	1	1	0.994	1	NA	NA	NA	NA	NA	NA	NA	NA	NA	1	1	1	1	1	0.995	1	1	1	NA	NA	NA	NA	NA	NA	NA	NA	NA	NA	NA	NA	NA	NA	NA	NA	NA	NA	NA	NA	NA	NA	NA	NA	NA	NA	NA
UCP2_chr11_73977885_73978096_73976822_73977017_73978252_73978477	NA	NA	NA	NA	NA	NA	NA	NA	NA	NA	NA	NA	NA	NA	NA	NA	NA	NA	1	1	1	1	1	0.996	1	1	1	NA	NA	NA	NA	NA	NA	NA	NA	NA	NA	NA	NA	NA	NA	NA	NA	NA	NA	NA	NA	NA	NA	NA	NA	NA	NA	NA	1	1	0.995	1	1	1	1	1	1
UCP2_chr11_73977885_73978118_73976640_73976742_73978252_73978477	NA	NA	NA	NA	NA	NA	NA	NA	NA	1	1	1	1	0.967	1	1	0.985	1	NA	NA	NA	NA	NA	NA	NA	NA	NA	1	1	1	1	1	0.985	1	1	1	NA	NA	NA	NA	NA	NA	NA	NA	NA	NA	NA	NA	NA	NA	NA	NA	NA	NA	NA	NA	NA	NA	NA	NA	NA	NA	NA
UCP2_chr11_73977885_73978118_73976822_73977017_73978252_73978477	NA	NA	NA	NA	NA	NA	NA	NA	NA	NA	NA	NA	NA	NA	NA	NA	NA	NA	NA	NA	NA	NA	NA	NA	NA	NA	NA	NA	NA	NA	NA	NA	NA	NA	NA	NA	NA	NA	NA	NA	NA	NA	NA	NA	NA	NA	NA	NA	NA	NA	NA	NA	NA	NA	1	1	0.989	1	1	1	NA	NA	NA
UCP2_chr11_73978551_73978700_73978280_73978477_73981475_73981632	NA	NA	NA	NA	NA	NA	NA	NA	NA	NA	NA	NA	NA	NA	NA	NA	NA	NA	NA	NA	NA	NA	NA	NA	NA	NA	NA	NA	NA	NA	NA	NA	NA	NA	NA	NA	NA	NA	NA	NA	NA	NA	NA	NA	NA	NA	NA	NA	NA	NA	NA	NA	NA	NA	0	0	0.004	0	0.002	0	NA	NA	NA
UCP2_chr11_73978551_73978834_73978280_73978477_73979935_73980052	NA	NA	NA	NA	NA	NA	NA	NA	NA	1	1	1	0.464	1	1	NA	NA	NA	1	1	1	0.464	0.722	1	1	0.722	1	NA	NA	NA	NA	NA	NA	NA	NA	NA	0.698	1	0.419	1	1	1	1	1	1	NA	NA	NA	NA	NA	NA	NA	NA	NA	1	0.224	1	1	1	1	0.536	NA	1
UCP2_chr11_73978551_73978834_73978280_73978477_73981475_73981632	NA	NA	NA	NA	NA	NA	NA	NA	NA	0.005	0.009	0.004	0.005	0.01	0.011	0.008	0.003	0.001	0.003	0.002	0.004	0.005	0.011	0.006	0.011	0.011	0.005	0.006	0.006	0.006	0.009	0.012	0.006	0.013	0.009	0.004	0.007	0.002	0.005	0.007	0.009	0.004	0.019	0.007	0.003	NA	NA	NA	NA	NA	NA	NA	NA	NA	0.005	0.002	0.008	0.011	0.011	0.006	0.006	0.001	0.008
UCP2_chr11_73979935_73980052_73978280_73978477_73981475_73981632	0.004	0.003	0.002	0.008	0.009	0	0	0.002	0.002	0.002	0	0.005	0.002	0	0	0.008	0.002	0.006	0	0	0	0.003	0.002	0.003	0	0.002	0.005	NA	NA	NA	NA	NA	NA	NA	NA	NA	0.003	0.002	0.003	0.002	0	0	0.002	0.002	0.003	0.005	0.002	0.005	0.007	0.003	0	0	0	0	0	0.002	0	0	0	0.003	0.003	0.002	0.008
UCP2_chr11_73979935_73980052_73978695_73978834_73981475_73981632	1	1	1	1	0	NA	0	1	NA	1	1	0.498	0.199	0	0	1	0.331	1	NA	NA	1	NA	NA	0.331	1	NA	0.598	NA	1	1	1	0.11	NA	0.248	0.598	0	1	1	NA	1	0	NA	1	1	1	1	NA	1	1	1	NA	NA	NA	0	NA	0	0	NA	NA	1	NA	0.331	1
UCP2_chr11_73980014_73980052_73978252_73978477_73981475_73981632	0	0.007	0	0	0	0	0	0.004	0	0.003	0	0	0	0	0.004	0.003	0	0.006	0	0	0	0	0	0	0	0	0.008	0	0.002	0	0.005	0	0	0.006	0	0	0	0.003	0	0	0	0	0	0.003	0.003	0.002	0	0.002	0	0	0	0	0	0	0	0	0	0	0	0	0	0	0.012
UEVLD_chr11_18534204_18534238_18532405_18532487_18534329_18534453	NA	NA	NA	NA	NA	NA	NA	NA	NA	NA	NA	NA	NA	NA	NA	NA	NA	NA	NA	NA	NA	NA	NA	NA	NA	NA	NA	0	0	0	0.052	0	0	0	0	0	NA	NA	NA	NA	NA	NA	NA	NA	NA	NA	NA	NA	NA	NA	NA	NA	NA	NA	NA	NA	NA	NA	NA	NA	NA	NA	NA
UEVLD_chr11_18534204_18534453_18532405_18532487_18536405_18536469	NA	NA	NA	NA	NA	NA	NA	NA	NA	NA	NA	NA	NA	NA	NA	NA	NA	NA	NA	NA	NA	NA	NA	NA	NA	NA	NA	0.582	0.558	0.669	0.465	0.494	0.57	0.619	0.408	0.55	NA	NA	NA	NA	NA	NA	NA	NA	NA	NA	NA	NA	NA	NA	NA	NA	NA	NA	NA	NA	NA	NA	NA	NA	NA	NA	NA
UEVLD_chr11_18534329_18534451_18529608_18532487_18536405_18536764	0.593	0.593	0.708	0.444	0.621	0.414	0.516	0.402	0.409	NA	NA	NA	NA	NA	NA	NA	NA	NA	0.754	0.434	0.612	0.474	0.548	0.822	0.327	0.694	0.691	NA	NA	NA	NA	NA	NA	NA	NA	NA	NA	NA	NA	NA	NA	NA	NA	NA	NA	NA	NA	NA	NA	NA	NA	NA	NA	NA	NA	NA	NA	NA	NA	NA	NA	NA	NA
UEVLD_chr11_18534329_18534453_18529608_18532487_18536405_18536469	0.771	0.728	0.849	0.617	0.716	0.605	0.733	0.542	0.694	0.755	0.875	0.762	0.891	0.743	0.873	0.892	0.732	0.668	0.873	0.638	0.835	0.694	0.696	0.904	0.556	0.807	0.805	0.825	0.752	0.848	0.665	0.682	0.794	0.802	0.677	0.716	0.711	0.781	0.767	0.947	0.5	0.706	0.845	0.753	0.835	0.72	0.75	0.901	0.743	0.849	0.838	0.791	0.804	0.721	0.877	0.681	0.648	0.799	0.912	0.8	0.674	0.758	0.591
UEVLD_chr11_18534329_18534453_18529608_18532487_18544622_18544796	0.882	1	1	0.949	0.935	1	0.941	1	1	1	0.939	0.939	0.926	1	0.917	1	1	1	NA	NA	NA	NA	NA	NA	NA	NA	NA	NA	NA	NA	NA	NA	NA	NA	NA	NA	1	1	0.931	0.885	1	1	1	1	1	1	1	1	1	1	1	1	1	0.917	0.865	1	1	1	0.917	1	1	1	1
UEVLD_chr11_18534836_18535241_18534329_18534453_18536405_18536764	NA	NA	NA	NA	NA	NA	NA	NA	NA	NA	NA	NA	NA	NA	NA	NA	NA	NA	NA	NA	NA	NA	NA	NA	NA	NA	NA	NA	NA	NA	NA	NA	NA	NA	NA	NA	NA	NA	NA	0	0.022	0	0	0	0.01	NA	NA	NA	NA	NA	NA	NA	NA	NA	NA	NA	NA	NA	NA	NA	NA	NA	NA
UEVLD_chr11_18534836_18535241_18534329_18534453_18544622_18544796	NA	NA	NA	NA	NA	NA	NA	NA	NA	NA	NA	NA	NA	NA	NA	NA	NA	NA	NA	NA	NA	NA	NA	NA	NA	NA	NA	NA	NA	NA	NA	NA	NA	NA	NA	NA	NA	NA	NA	NA	NA	NA	NA	NA	NA	NA	NA	NA	NA	NA	NA	NA	NA	NA	1	0	0	1	0	NA	NA	NA	NA
UEVLD_chr11_18536405_18536469_18531200_18532487_18544622_18544796	0.897	1	1	0.961	0.934	1	0.949	1	1	1	0.961	0.941	0.931	1	0.911	1	1	1	NA	NA	NA	NA	NA	NA	NA	NA	NA	1	1	1	1	0.961	1	1	0.939	0.889	1	1	0.954	0.893	1	1	1	1	1	1	1	1	1	1	1	1	1	0.954	0.702	1	1	1	0.945	1	1	1	1
UEVLD_chr11_18536405_18536469_18534329_18534453_18544622_18544796	1	1	1	0.928	1	1	1	1	1	1	1	1	1	1	1	1	1	0.949	1	1	0.951	1	0.951	0.934	1	1	1	NA	NA	NA	NA	NA	NA	NA	NA	NA	1	0.962	1	1	0.859	1	1	1	0.963	1	1	0.965	1	1	0.885	0.911	0.939	1	1	0.9	0.957	1	0.967	1	1	0.92	0.954
UEVLD_chr11_18546879_18547024_18544622_18544796_18558227_18558330	0.936	1	1	0.92	1	1	0.888	1	0.805	1	1	1	1	1	0.79	1	1	1	1	0.883	1	1	1	1	1	1	1	0.79	1	1	1	0.898	0.883	0.925	0.894	1	1	1	1	0.903	1	1	1	1	0.805	1	1	0.92	1	0.894	1	1	1	1	1	1	0.883	1	1	1	1	0.923	0.841
UEVLD_chr11_18546879_18547050_18544622_18544796_18558227_18558330	0.97	1	1	0.967	1	1	0.935	1	0.901	1	1	1	1	1	0.91	1	1	1	1	0.954	1	1	1	1	1	1	1	0.913	1	1	1	0.966	0.951	0.965	0.959	1	1	1	1	0.94	1	1	1	1	0.906	1	1	0.968	1	0.95	1	1	1	1	1	1	0.959	1	1	1	1	0.968	0.95
UEVLD_chr11_18546881_18547024_18544622_18544796_18558227_18558330	NA	NA	NA	NA	NA	NA	NA	NA	NA	NA	NA	NA	NA	NA	NA	NA	NA	NA	NA	NA	NA	NA	NA	NA	NA	NA	NA	NA	NA	NA	NA	NA	NA	NA	NA	NA	NA	NA	NA	NA	NA	NA	NA	NA	NA	1	NA	0.308	NA	0	NA	NA	NA	NA	NA	NA	NA	NA	NA	NA	NA	NA	NA
UEVLD_chr11_18546881_18547050_18544622_18544796_18558227_18558330	NA	NA	NA	NA	NA	NA	NA	NA	NA	NA	NA	NA	NA	NA	NA	NA	NA	NA	NA	NA	NA	NA	NA	NA	NA	NA	NA	NA	NA	NA	NA	NA	NA	NA	NA	NA	NA	NA	NA	NA	NA	NA	NA	NA	NA	1	1	0.932	1	0.899	1	1	1	1	NA	NA	NA	NA	NA	NA	NA	NA	NA
UEVLD_chr11_18555823_18555947_18546879_18547050_18558227_18558330	NA	NA	NA	NA	NA	NA	NA	NA	NA	NA	NA	NA	NA	NA	NA	NA	NA	NA	NA	NA	NA	NA	NA	NA	NA	NA	NA	NA	NA	NA	NA	NA	NA	NA	NA	NA	NA	NA	NA	NA	NA	NA	NA	NA	NA	0.026	0.019	0	0	0	0	0	0	0	NA	NA	NA	NA	NA	NA	NA	NA	NA
UEVLD_chr11_18558227_18558330_18546879_18547024_18564891_18565010	NA	NA	NA	NA	NA	NA	NA	NA	NA	NA	NA	NA	NA	NA	NA	NA	NA	NA	NA	NA	NA	NA	NA	NA	NA	NA	NA	1	1	1	1	0.944	1	1	1	1	NA	NA	NA	NA	NA	NA	NA	NA	NA	NA	NA	NA	NA	NA	NA	NA	NA	NA	NA	NA	NA	NA	NA	NA	NA	NA	NA
UEVLD_chr11_18562900_18563042_18558227_18558330_18564891_18565010	NA	NA	NA	NA	NA	NA	NA	NA	NA	NA	NA	NA	NA	NA	NA	NA	NA	NA	0.015	0	0	0.022	0	0	NA	NA	NA	NA	NA	NA	NA	NA	NA	NA	NA	NA	0.016	0	0	NA	NA	NA	0	0.039	0	NA	NA	NA	NA	NA	NA	NA	NA	NA	NA	NA	NA	NA	NA	NA	NA	NA	NA
UEVLD_chr11_18566346_18566482_18564891_18565010_18570213_18570377	NA	NA	NA	NA	NA	NA	NA	NA	NA	1	1	1	1	1	1	1	0.906	1	NA	NA	NA	NA	NA	NA	NA	NA	NA	NA	NA	NA	NA	NA	NA	NA	NA	NA	0.96	1	1	1	1	1	1	1	1	1	1	1	0.954	1	1	1	1	1	1	1	1	1	1	1	0.948	1	1
UEVLD_chr11_18566346_18566482_18564891_18565010_18575346_18575412	0.954	1	1	1	1	1	1	1	1	NA	NA	NA	NA	NA	NA	NA	NA	NA	1	1	1	1	1	0.938	1	1	1	NA	NA	NA	NA	NA	NA	NA	NA	NA	1	1	1	1	0.938	0.96	1	1	1	1	1	1	0.889	1	1	1	1	1	NA	NA	NA	NA	NA	NA	NA	NA	NA
UEVLD_chr11_18566346_18566482_18564891_18565010_18578723_18578808	NA	NA	NA	NA	NA	NA	NA	NA	NA	1	1	1	1	1	0.906	1	1	1	1	0.928	1	1	1	0.936	1	1	1	NA	NA	NA	NA	NA	NA	NA	NA	NA	NA	NA	NA	NA	NA	NA	NA	NA	NA	NA	NA	NA	NA	NA	NA	NA	NA	NA	NA	NA	NA	NA	NA	NA	NA	NA	NA
UEVLD_chr11_18566346_18566641_18564891_18565010_18575346_18575412	NA	NA	NA	NA	NA	NA	NA	NA	NA	NA	NA	NA	NA	NA	NA	NA	NA	NA	NA	NA	NA	NA	NA	NA	NA	NA	NA	NA	NA	NA	NA	NA	NA	NA	NA	NA	NA	NA	NA	NA	NA	NA	NA	NA	NA	NA	NA	NA	0.827	1	1	1	1	1	NA	NA	NA	NA	NA	NA	NA	NA	NA
UEVLD_chr11_18566383_18566482_18564894_18565010_18570213_18570377	NA	NA	NA	NA	NA	NA	NA	NA	NA	1	1	1	1	1	1	1	0.707	1	NA	NA	NA	NA	NA	NA	NA	NA	NA	NA	NA	NA	NA	NA	NA	NA	NA	NA	0.896	1	1	1	1	1	1	1	1	1	1	1	0.866	1	1	1	1	1	1	1	1	1	1	1	0.89	1	1
UEVLD_chr11_18566383_18566482_18564894_18565010_18575346_18575412	0.617	1	1	1	NA	NA	NA	1	1	NA	NA	NA	NA	NA	NA	NA	NA	NA	1	1	1	1	NA	0.763	NA	1	1	NA	NA	NA	NA	NA	NA	NA	NA	NA	1	1	1	NA	0.35	0.35	1	1	1	1	1	1	0.212	1	1	1	1	1	NA	NA	NA	NA	NA	NA	NA	NA	NA
UEVLD_chr11_18566383_18566482_18564894_18565010_18578723_18578808	NA	NA	NA	NA	NA	NA	NA	NA	NA	1	1	1	1	1	0.518	1	1	1	1	0	1	1	1	0.729	NA	1	1	NA	NA	NA	NA	NA	NA	NA	NA	NA	NA	NA	NA	NA	NA	NA	NA	NA	NA	NA	NA	NA	NA	NA	NA	NA	NA	NA	NA	NA	NA	NA	NA	NA	NA	NA	NA
UEVLD_chr11_18566383_18566641_18564894_18565010_18575346_18575412	NA	NA	NA	NA	NA	NA	NA	NA	NA	NA	NA	NA	NA	NA	NA	NA	NA	NA	NA	NA	NA	NA	NA	NA	NA	NA	NA	NA	NA	NA	NA	NA	NA	NA	NA	NA	NA	NA	NA	NA	NA	NA	NA	NA	NA	NA	NA	NA	0.134	1	1	1	1	1	NA	NA	NA	NA	NA	NA	NA	NA	NA
UEVLD_chr11_18566392_18566482_18564894_18565010_18570213_18570377	NA	NA	NA	NA	NA	NA	NA	NA	NA	NA	NA	NA	NA	NA	NA	NA	NA	NA	NA	NA	NA	NA	NA	NA	NA	NA	NA	NA	NA	NA	NA	NA	NA	NA	NA	NA	NA	NA	NA	NA	NA	NA	NA	NA	NA	1	1	1	0.849	1	1	NA	NA	NA	1	1	1	NA	NA	NA	0.871	1	1
UEVLD_chr11_18566392_18566482_18564894_18565010_18575346_18575412	0	1	NA	NA	NA	NA	NA	NA	1	NA	NA	NA	NA	NA	NA	NA	NA	NA	NA	NA	NA	1	NA	0.359	1	1	NA	NA	NA	NA	NA	NA	NA	NA	NA	NA	NA	NA	NA	NA	NA	NA	NA	NA	NA	1	1	NA	0	NA	NA	NA	NA	NA	NA	NA	NA	NA	NA	NA	NA	NA	NA
UEVLD_chr11_18566392_18566482_18564894_18565010_18578723_18578808	NA	NA	NA	NA	NA	NA	NA	NA	NA	NA	NA	NA	NA	NA	NA	NA	NA	NA	NA	NA	NA	NA	1	0	1	1	NA	NA	NA	NA	NA	NA	NA	NA	NA	NA	NA	NA	NA	NA	NA	NA	NA	NA	NA	NA	NA	NA	NA	NA	NA	NA	NA	NA	NA	NA	NA	NA	NA	NA	NA	NA	NA
UEVLD_chr11_18566539_18566641_18564894_18565010_18575346_18575412	NA	NA	NA	NA	NA	NA	NA	NA	NA	NA	NA	NA	NA	NA	NA	NA	NA	NA	NA	NA	NA	NA	NA	NA	NA	NA	NA	NA	NA	NA	NA	NA	NA	NA	NA	NA	NA	NA	NA	NA	NA	NA	NA	NA	NA	NA	NA	NA	0	NA	NA	1	NA	1	NA	NA	NA	NA	NA	NA	NA	NA	NA
UEVLD_chr11_18570213_18570300_18566346_18566482_18575346_18575412	NA	NA	NA	NA	NA	NA	NA	NA	NA	NA	NA	NA	NA	NA	NA	NA	NA	NA	0.719	0.719	1	0.799	1	0.74	1	0.655	1	NA	NA	NA	NA	NA	NA	NA	NA	NA	NA	NA	NA	NA	NA	NA	NA	NA	NA	NA	NA	NA	NA	NA	NA	NA	NA	NA	NA	NA	NA	NA	NA	NA	NA	NA	NA
UEVLD_chr11_18570213_18570300_18566346_18566482_18588612_18588747	NA	NA	NA	NA	NA	NA	NA	NA	NA	NA	NA	NA	NA	NA	NA	NA	NA	NA	1	1	1	1	1	0.74	NA	NA	NA	NA	NA	NA	NA	NA	NA	NA	NA	NA	NA	NA	NA	NA	NA	NA	NA	NA	NA	NA	NA	NA	NA	NA	NA	NA	NA	NA	NA	NA	NA	NA	NA	NA	NA	NA	NA
UEVLD_chr11_18570213_18570377_18564891_18565010_18575346_18575412	NA	NA	NA	NA	NA	NA	NA	NA	NA	NA	NA	NA	NA	NA	NA	NA	NA	NA	NA	NA	NA	NA	NA	NA	NA	NA	NA	NA	NA	NA	NA	NA	NA	NA	NA	NA	1	1	1	1	0.955	0.949	NA	NA	NA	1	1	1	0.881	1	1	1	1	1	NA	NA	NA	NA	NA	NA	NA	NA	NA
UEVLD_chr11_18570213_18570377_18564891_18565010_18578723_18578808	NA	NA	NA	NA	NA	NA	NA	NA	NA	NA	NA	NA	1	1	0.918	1	1	1	NA	NA	NA	NA	NA	NA	NA	NA	NA	NA	NA	NA	NA	NA	NA	NA	NA	NA	NA	NA	NA	NA	NA	NA	NA	NA	NA	NA	NA	NA	NA	NA	NA	NA	NA	NA	NA	NA	NA	NA	NA	NA	NA	NA	NA
UEVLD_chr11_18570213_18570377_18566346_18566482_18575346_18575412	1	0.943	1	0.924	1	1	1	1	0.96	1	0.965	1	1	0.958	1	0.963	1	1	0.908	0.918	1	0.961	1	0.949	1	0.873	1	0.961	0.961	0.96	1	1	0.963	0.896	0.916	0.956	1	0.951	0.961	1	1	1	1	1	0.96	0.868	1	1	0.95	1	1	1	0.945	0.868	1	1	1	0.903	0.964	0.866	0.949	0.96	1
UEVLD_chr11_18570213_18570377_18566346_18566482_18578723_18578808	0.927	1	1	0.932	1	1	0.918	1	1	1	1	1	1	0.912	1	1	1	0.872	1	1	1	1	0.901	1	1	1	1	1	1	1	1	1	1	1	1	0.933	1	0.892	1	1	1	1	1	1	1	1	1	0.927	1	1	0.843	1	1	1	1	1	1	1	1	0.892	1	1	1
UEVLD_chr11_18570213_18570377_18566346_18566482_18588612_18588681	NA	NA	NA	NA	NA	NA	NA	NA	NA	NA	NA	NA	NA	NA	NA	NA	NA	NA	1	1	1	1	1	0.868	1	1	1	NA	NA	NA	NA	NA	NA	NA	NA	NA	NA	NA	NA	NA	NA	NA	NA	NA	NA	1	1	1	1	1	1	1	0.7	0.797	NA	NA	NA	NA	NA	NA	NA	NA	NA
UEVLD_chr11_18570213_18570401_18566346_18566482_18575346_18575412	1	0.866	1	0.855	1	1	1	1	0.917	NA	NA	NA	NA	NA	NA	NA	NA	NA	NA	NA	NA	NA	NA	NA	NA	NA	NA	NA	NA	NA	NA	NA	NA	NA	NA	NA	NA	NA	NA	NA	NA	NA	NA	NA	NA	NA	NA	NA	NA	NA	NA	NA	NA	NA	NA	NA	NA	NA	NA	NA	NA	NA	NA
UEVLD_chr11_18570620_18570738_18570344_18570377_18575346_18575412	0.02	0.06	0.017	0.017	0.017	0.076	0.028	0.014	0	0.01	0.012	0.082	0.031	0.029	0.102	0	0.06	0.116	0.019	0.087	0	0.014	0	0.017	0	0	0	0.029	0.015	0.018	0	0.047	0.046	0.041	0.016	0	0.049	0	0.034	0	0.013	0.016	0.086	0.011	0.029	0	0.052	0.028	0	0.014	0	0.025	0.019	0.049	0.032	0	0.071	0.021	0.013	0	0.021	0.049	0.052
UEVLD_chr11_18570620_18570738_18570344_18570377_18588612_18588747	1	1	1	1	NA	1	0.497	NA	1	NA	NA	NA	NA	NA	NA	NA	NA	NA	NA	NA	NA	NA	NA	NA	NA	NA	NA	NA	NA	NA	NA	NA	NA	NA	NA	NA	NA	NA	NA	NA	NA	NA	NA	NA	NA	NA	NA	NA	NA	NA	NA	NA	NA	NA	NA	NA	NA	NA	NA	NA	NA	NA	NA
UEVLD_chr11_18575346_18575412_18564891_18565010_18578723_18578808	NA	NA	NA	NA	NA	NA	NA	NA	NA	1	1	1	1	1	0.875	1	1	1	1	0.761	1	1	1	0.875	1	1	1	NA	NA	NA	NA	NA	NA	NA	NA	NA	NA	NA	NA	NA	NA	NA	NA	NA	NA	NA	NA	NA	NA	NA	NA	NA	NA	NA	NA	NA	NA	NA	NA	NA	NA	NA	NA
UEVLD_chr11_18575346_18575412_18566346_18566482_18578723_18578808	0.884	1	1	0.933	1	1	0.816	1	1	1	1	1	1	0.875	1	1	1	0.851	1	1	1	1	0.851	1	1	1	1	1	1	1	1	1	1	1	1	0.936	1	0.864	1	1	1	1	1	1	1	1	1	0.816	1	1	0.761	1	1	1	1	1	1	1	1	0.91	1	1	1
UEVLD_chr11_18575346_18575412_18566346_18566482_18588612_18588674	NA	NA	NA	NA	NA	NA	NA	NA	NA	NA	NA	NA	NA	NA	NA	NA	NA	NA	NA	1	1	1	1	0	NA	1	1	1	1	1	NA	1	1	1	0.656	1	NA	NA	NA	NA	NA	NA	NA	NA	NA	1	NA	NA	1	NA	NA	NA	0.175	0.488	NA	NA	NA	NA	NA	NA	NA	NA	NA
UEVLD_chr11_18575346_18575412_18569897_18570300_18588612_18588674	NA	NA	NA	NA	NA	NA	NA	NA	NA	NA	NA	NA	NA	NA	NA	NA	NA	NA	NA	NA	0.389	1	1	NA	NA	NA	NA	NA	NA	NA	NA	NA	NA	NA	NA	NA	NA	NA	NA	NA	NA	NA	NA	NA	NA	NA	NA	NA	NA	NA	NA	NA	NA	NA	NA	NA	NA	NA	NA	NA	NA	NA	NA
UEVLD_chr11_18575346_18575412_18569897_18570377_18578723_18578808	0.972	1	0.93	0.936	1	1	1	0.903	1	0.926	1	0.947	0.907	0.932	1	0.884	0.861	0.864	0.884	0.884	0.902	0.967	1	0.741	0.875	0.884	0.91	1	0.872	0.899	0.871	0.784	1	0.969	0.965	0.799	1	0.956	0.933	0.86	0.93	0.969	0.772	0.902	0.882	0.93	0.899	0.961	1	0.968	1	0.894	0.848	0.892	0.952	0.872	0.91	0.832	0.969	0.894	0.827	0.968	0.809
UEVLD_chr11_18575346_18575412_18569897_18570377_18588612_18588674	1	1	1	1	1	1	0.936	1	1	1	1	1	1	1	1	1	0.915	1	1	0.938	1	1	0.905	1	1	1	0.864	NA	NA	NA	NA	NA	NA	NA	NA	NA	0.718	1	1	0.836	0.88	1	1	0.927	0.938	1	1	1	0.905	1	1	0.927	1	1	NA	NA	NA	NA	NA	NA	NA	NA	NA
UEVLD_chr11_18575346_18575412_18570620_18570738_18588612_18588674	1	1	NA	1	1	1	NA	NA	0	NA	NA	NA	NA	NA	NA	NA	NA	NA	NA	NA	NA	NA	NA	NA	NA	NA	NA	NA	NA	NA	NA	NA	NA	NA	NA	NA	NA	NA	NA	NA	NA	NA	NA	NA	NA	NA	NA	NA	NA	NA	NA	NA	NA	NA	NA	NA	NA	NA	NA	NA	NA	NA	NA
UEVLD_chr11_18578723_18578802_18570213_18570377_18588612_18588747	NA	NA	NA	NA	NA	NA	NA	NA	NA	NA	NA	NA	1	1	NA	1	0.703	1	NA	NA	NA	NA	NA	NA	NA	NA	NA	NA	NA	NA	NA	NA	NA	NA	NA	NA	NA	NA	NA	NA	NA	NA	NA	NA	NA	NA	NA	NA	NA	NA	NA	NA	NA	NA	NA	NA	NA	NA	NA	NA	NA	NA	NA
UEVLD_chr11_18578723_18578802_18575346_18575412_18588612_18588747	NA	NA	NA	NA	NA	NA	NA	NA	NA	1	1	0.929	0.929	1	1	0.956	1	1	NA	NA	NA	NA	NA	NA	NA	NA	NA	NA	NA	NA	NA	NA	NA	NA	NA	NA	NA	NA	NA	NA	NA	NA	NA	NA	NA	NA	NA	NA	NA	NA	NA	NA	NA	NA	NA	NA	NA	NA	NA	NA	NA	NA	NA
UEVLD_chr11_18578723_18578808_18566346_18566482_18587128_18587284	NA	NA	NA	NA	NA	NA	NA	NA	NA	NA	NA	NA	NA	1	NA	0	NA	NA	NA	NA	NA	NA	NA	NA	NA	NA	NA	NA	NA	NA	NA	NA	NA	NA	NA	NA	NA	NA	NA	NA	NA	NA	NA	NA	NA	NA	NA	NA	NA	NA	NA	NA	NA	NA	NA	NA	NA	NA	NA	NA	NA	NA	NA
UEVLD_chr11_18578723_18578808_18566346_18566482_18588612_18588681	NA	NA	NA	NA	NA	NA	NA	NA	NA	NA	NA	NA	NA	NA	NA	NA	NA	NA	1	1	1	1	1	0.916	1	1	1	1	1	1	1	1	1	1	0.852	1	NA	NA	NA	NA	NA	NA	NA	NA	NA	1	1	1	1	1	1	1	0.678	0.742	NA	NA	NA	NA	NA	NA	NA	NA	NA
UEVLD_chr11_18578723_18578808_18570213_18570377_18588612_18588681	1	1	1	1	1	1	0.882	1	1	1	1	1	1	1	1	1	0.912	1	1	0.89	1	1	0.838	1	1	1	0.902	NA	NA	NA	NA	NA	NA	NA	NA	NA	0.59	1	1	0.852	0.742	1	1	0.863	0.942	1	1	1	0.902	1	1	0.935	1	1	NA	NA	NA	NA	NA	NA	NA	NA	NA
UEVLD_chr11_18578723_18578808_18575346_18575412_18588612_18588681	0.894	0.826	0.959	0.919	1	1	1	0.955	0.957	1	1	0.956	0.962	1	1	0.974	1	1	1	1	0.948	0.918	0.905	1	1	0.96	0.957	0.964	0.96	0.927	1	0.859	0.876	0.966	0.954	0.969	1	0.92	1	1	1	0.973	1	0.964	0.968	1	1	1	1	0.959	0.954	0.971	1	1	0.785	1	1	1	0.873	1	0.924	0.968	1
UEVLD_chr11_18581558_18581670_18578723_18578808_18588612_18588747	NA	NA	NA	NA	NA	NA	NA	NA	NA	NA	NA	NA	NA	NA	NA	NA	NA	NA	NA	NA	NA	NA	NA	NA	NA	NA	NA	NA	NA	NA	0	0.015	0	0.026	0	0	NA	NA	NA	NA	NA	NA	NA	NA	NA	NA	NA	NA	NA	NA	NA	NA	NA	NA	NA	NA	NA	NA	NA	NA	NA	NA	NA
UEVLD_chr11_18587128_18587284_18578723_18578808_18588612_18588747	0.028	0.108	0	0	0.032	0	0.057	0	0	0	0	0	0.037	0.024	0	0	0.028	0	NA	NA	NA	NA	NA	NA	NA	NA	NA	0	0	0	0	0.025	0	0	0	0	NA	NA	NA	NA	NA	NA	NA	NA	NA	NA	NA	NA	NA	NA	NA	NA	NA	NA	NA	NA	NA	NA	NA	NA	NA	NA	NA
UEVLD_chr11_18587542_18587795_18578723_18578808_18588612_18588747	0	0	0	0	0	0	0	0	0.02	NA	NA	NA	NA	NA	NA	NA	NA	NA	NA	NA	NA	NA	NA	NA	NA	NA	NA	0	0	0	0	0	0.02	0	0	0	NA	NA	NA	NA	NA	NA	NA	NA	NA	NA	NA	NA	NA	NA	NA	NA	NA	NA	NA	NA	NA	NA	NA	NA	NA	NA	NA
UFC1_chr1_161156949_161157017_161153925_161154120_161157616_161157693	NA	NA	NA	NA	NA	NA	NA	NA	NA	NA	NA	NA	NA	NA	NA	NA	NA	NA	1	1	0.994	1	1	1	1	1	1	NA	NA	NA	NA	NA	NA	NA	NA	NA	NA	NA	NA	NA	NA	NA	NA	NA	NA	NA	NA	NA	NA	NA	NA	NA	NA	NA	NA	NA	NA	NA	NA	NA	NA	NA	NA
UFC1_chr1_161156949_161157346_161153925_161154120_161157616_161158245	NA	NA	NA	NA	NA	NA	NA	NA	NA	NA	NA	NA	NA	NA	NA	NA	NA	NA	1	1	0.984	1	1	1	1	1	1	NA	NA	NA	NA	NA	NA	NA	NA	NA	NA	NA	NA	NA	NA	NA	NA	NA	NA	NA	NA	NA	NA	NA	NA	NA	NA	NA	NA	NA	NA	NA	NA	NA	NA	NA	NA
UFC1_chr1_161157253_161157317_161156949_161157017_161157616_161157693	1	0.989	0.995	1	0.994	0.994	0.997	1	0.996	1	1	1	1	1	1	0.992	0.99	0.99	1	1	1	1	0.995	1	0.985	0.983	1	0.987	0.992	0.984	1	0.994	0.997	1	0.994	1	0.996	1	0.996	1	0.989	0.996	1	0.996	0.992	1	0.993	0.992	0.994	0.994	1	0.993	0.989	0.987	0.993	0.991	0.986	1	0.996	1	1	1	0.991
UFC1_chr1_161157253_161157317_161156949_161157017_161158411_161158682	NA	NA	NA	NA	NA	NA	NA	NA	NA	NA	NA	NA	NA	NA	NA	NA	NA	NA	NA	NA	NA	NA	NA	NA	NA	NA	NA	NA	NA	NA	NA	NA	NA	NA	NA	NA	NA	NA	NA	NA	NA	NA	NA	NA	NA	NA	NA	NA	NA	NA	NA	NA	NA	NA	1	1	1	1	1	1	1	1	0.985
UFC1_chr1_161157253_161157346_161156949_161157017_161157616_161158245	1	0.957	0.985	1	0.98	0.978	0.984	1	0.985	1	1	1	NA	NA	NA	0.975	0.96	0.963	1	1	1	1	0.983	1	0.936	0.933	1	0.929	0.972	0.95	1	0.976	0.987	1	0.979	1	0.985	1	0.987	1	0.963	0.98	1	0.982	0.969	NA	NA	NA	NA	NA	NA	NA	NA	NA	0.976	0.972	0.952	1	0.984	1	1	1	0.967
UFC1_chr1_161157598_161157693_161157253_161157317_161158120_161158199	NA	NA	NA	NA	NA	NA	NA	NA	NA	NA	NA	NA	NA	NA	NA	NA	NA	NA	0.983	1	1	NA	NA	NA	1	1	1	0.98	1	1	NA	NA	NA	1	1	1	NA	NA	NA	NA	NA	NA	NA	NA	NA	NA	NA	NA	NA	NA	NA	NA	NA	NA	NA	NA	NA	NA	NA	NA	NA	NA	NA
UFC1_chr1_161157598_161157693_161157253_161157317_161158411_161158682	NA	NA	NA	NA	NA	NA	NA	NA	NA	NA	NA	NA	NA	NA	NA	NA	NA	NA	NA	NA	NA	NA	NA	NA	NA	NA	NA	NA	NA	NA	NA	NA	NA	NA	NA	NA	NA	NA	NA	NA	NA	NA	NA	NA	NA	NA	NA	NA	NA	NA	NA	NA	NA	NA	1	1	1	1	1	NA	1	1	0.523
UFC1_chr1_161157616_161157693_161156949_161157017_161158120_161158199	NA	NA	NA	NA	NA	NA	NA	NA	NA	NA	NA	NA	NA	NA	NA	NA	NA	NA	NA	NA	NA	NA	NA	NA	NA	NA	NA	NA	NA	NA	NA	NA	NA	NA	NA	NA	1	1	1	1	1	1	1	0.983	1	NA	NA	NA	NA	NA	NA	NA	NA	NA	NA	NA	NA	NA	NA	NA	NA	NA	NA
UFC1_chr1_161157616_161157693_161156949_161157017_161158411_161158682	NA	NA	NA	NA	NA	NA	NA	NA	NA	NA	NA	NA	NA	NA	NA	NA	NA	NA	NA	NA	NA	NA	NA	NA	NA	NA	NA	NA	NA	NA	NA	NA	NA	NA	NA	NA	NA	NA	NA	NA	NA	NA	NA	NA	NA	NA	NA	NA	NA	NA	NA	NA	NA	NA	1	1	1	1	1	NA	1	1	0.642
UFC1_chr1_161157616_161157693_161157253_161157317_161158120_161158199	NA	NA	NA	NA	NA	NA	NA	NA	NA	NA	NA	NA	NA	NA	NA	NA	NA	NA	0.995	1	1	1	1	1	1	1	1	0.995	1	1	1	1	1	1	1	1	NA	NA	NA	NA	NA	NA	NA	NA	NA	NA	NA	NA	NA	NA	NA	NA	NA	NA	NA	NA	NA	NA	NA	NA	NA	NA	NA
UFC1_chr1_161157616_161157693_161157253_161157317_161158411_161158682	NA	NA	NA	NA	NA	NA	NA	NA	NA	NA	NA	NA	NA	NA	NA	NA	NA	NA	NA	NA	NA	NA	NA	NA	NA	NA	NA	NA	NA	NA	NA	NA	NA	NA	NA	NA	NA	NA	NA	NA	NA	NA	NA	NA	NA	NA	NA	NA	NA	NA	NA	NA	NA	NA	1	1	1	1	1	1	1	1	0.988
UFC1_chr1_161158120_161158211_161157616_161157693_161158411_161158856	1	0.982	0.965	0.987	0.938	0.986	0.982	0.982	0.984	0.985	0.98	0.96	0.977	0.966	0.961	0.973	0.974	0.977	0.967	0.992	0.981	0.97	0.96	0.972	0.973	0.996	0.972	0.975	0.988	0.992	0.974	0.965	0.96	0.984	0.987	0.982	0.989	0.994	0.986	0.98	0.968	0.974	0.981	0.991	0.954	0.979	1	0.977	0.982	0.96	0.98	0.963	0.985	0.988	0.988	0.981	0.984	0.982	0.978	1	0.995	0.981	0.979
UFD1_chr22_19451665_19452000_19450624_19450744_19454801_19454830	0.204	0.338	1	1	1	1	0.434	1	1	NA	NA	NA	NA	NA	NA	NA	NA	NA	NA	NA	NA	NA	NA	NA	NA	NA	NA	NA	NA	NA	NA	NA	NA	NA	NA	NA	NA	NA	NA	NA	NA	NA	NA	NA	NA	NA	NA	NA	NA	NA	NA	NA	NA	NA	NA	NA	NA	NA	NA	NA	NA	NA	NA
UFD1_chr22_19451877_19452000_19450624_19450744_19454748_19454830	NA	NA	NA	NA	NA	NA	NA	NA	NA	0.008	0.011	0.009	0.002	0.003	0.002	0.017	0.011	0.004	0.002	0	0.007	0.008	0	0.007	0.008	0.006	0.008	NA	NA	NA	NA	NA	NA	NA	NA	NA	0.01	0	0	0.002	0.002	0.027	0.005	0.008	0.007	NA	NA	NA	NA	NA	NA	NA	NA	NA	NA	NA	NA	NA	NA	NA	NA	NA	NA
UFD1_chr22_19451877_19452000_19450624_19450744_19454801_19454830	0.244	0.491	1	1	1	NA	0.491	1	1	0.491	0.361	0.659	0.326	1	1	0.829	0.326	0.326	0.195	NA	0.491	0.42	0	0.491	0.491	0.195	0.659	0.659	0.592	0.491	0.491	0.244	NA	1	0.326	0.195	0.42	0	0	1	0.326	1	1	1	1	1	1	0.707	0.195	1	1	0.139	0.491	1	0.195	0.707	0.195	0.491	1	1	0	0.326	0.244
UFD1_chr22_19451877_19452288_19450624_19450744_19454748_19454830	NA	NA	NA	NA	NA	NA	NA	NA	NA	NA	NA	NA	NA	NA	NA	NA	NA	NA	NA	NA	NA	NA	NA	NA	NA	NA	NA	NA	NA	NA	NA	NA	NA	NA	NA	NA	0.005	0	0	0.001	0.001	0.012	0.002	0.004	0.002	NA	NA	NA	NA	NA	NA	NA	NA	NA	NA	NA	NA	NA	NA	NA	NA	NA	NA
UFD1_chr22_19451958_19452000_19450624_19450744_19454748_19454830	NA	NA	NA	NA	NA	NA	NA	NA	NA	NA	NA	NA	NA	NA	NA	NA	NA	NA	NA	NA	NA	NA	NA	NA	NA	NA	NA	NA	NA	NA	NA	NA	NA	NA	NA	NA	0	0	0	0	0	0	0	0	0.003	NA	NA	NA	NA	NA	NA	NA	NA	NA	NA	NA	NA	NA	NA	NA	NA	NA	NA
UFD1_chr22_19451958_19452288_19450624_19450744_19454748_19454830	NA	NA	NA	NA	NA	NA	NA	NA	NA	NA	NA	NA	NA	NA	NA	NA	NA	NA	NA	NA	NA	NA	NA	NA	NA	NA	NA	NA	NA	NA	NA	NA	NA	NA	NA	NA	0	0	0	0	0	0	0	0.001	0	NA	NA	NA	NA	NA	NA	NA	NA	NA	NA	NA	NA	NA	NA	NA	NA	NA	NA
UFD1_chr22_19455679_19455768_19450620_19454830_19456586_19456634	NA	NA	NA	NA	NA	NA	NA	NA	NA	1	1	1	0.997	1	1	1	1	1	NA	NA	NA	NA	NA	NA	NA	NA	NA	NA	NA	NA	NA	NA	NA	NA	NA	NA	NA	NA	NA	NA	NA	NA	NA	NA	NA	NA	NA	NA	NA	NA	NA	NA	NA	NA	NA	NA	NA	NA	NA	NA	NA	NA	NA
UFD1_chr22_19458070_19458139_19456852_19456918_19465201_19465274	1	0.996	1	1	1	0.997	1	0.994	1	1	0.996	1	1	0.996	0.995	0.998	1	1	1	0.983	1	0.998	1	0.998	1	1	0.998	0.996	1	1	1	0.998	1	1	1	0.998	0.998	0.998	0.998	0.995	1	1	1	0.993	0.996	NA	NA	NA	NA	NA	NA	NA	NA	NA	0.997	1	1	1	1	1	0.994	0.998	0.995
UFD1_chr22_19459294_19459445_19458070_19458139_19465201_19467716	NA	NA	NA	NA	NA	NA	NA	NA	NA	NA	NA	NA	NA	NA	NA	NA	NA	NA	NA	NA	NA	NA	NA	NA	NA	NA	NA	NA	NA	NA	0.001	0	0.001	0	0	0.006	NA	NA	NA	NA	NA	NA	NA	NA	NA	NA	NA	NA	NA	NA	NA	NA	NA	NA	NA	NA	NA	NA	NA	NA	NA	NA	NA
UFD1_chr22_19467961_19468003_19458070_19458139_19479082_19479202	NA	NA	NA	NA	NA	NA	NA	NA	NA	NA	NA	NA	NA	NA	NA	NA	NA	NA	NA	NA	NA	NA	NA	NA	NA	NA	NA	NA	NA	NA	NA	NA	NA	NA	NA	NA	NA	NA	NA	NA	NA	NA	NA	NA	NA	NA	NA	NA	NA	1	NA	1	NA	0	NA	NA	NA	NA	NA	NA	NA	NA	NA
UFD1_chr22_19471047_19471176_19467894_19468003_19471686_19471808	NA	NA	NA	NA	NA	NA	NA	NA	NA	NA	NA	NA	NA	NA	NA	NA	NA	NA	NA	NA	NA	0	0	0.002	0	0	0.003	0.008	0	0	0	0.003	0	0	0	0	NA	NA	NA	NA	NA	NA	NA	NA	NA	NA	NA	NA	NA	NA	NA	NA	NA	NA	0	0.003	0.006	0	0	0	0	0	0
UFD1_chr22_19471686_19471808_19467402_19468003_19475067_19475100	NA	NA	NA	NA	NA	NA	NA	NA	NA	1	1	1	1	1	1	1	0.997	1	NA	NA	NA	NA	NA	NA	NA	NA	NA	NA	NA	NA	NA	NA	NA	NA	NA	NA	NA	NA	NA	NA	NA	NA	NA	NA	NA	NA	NA	NA	NA	NA	NA	NA	NA	NA	NA	NA	NA	NA	NA	NA	NA	NA	NA
UFD1_chr22_19471686_19471808_19467402_19468003_19479082_19479144	1	0.992	1	0.984	0.975	0.966	0.983	0.992	0.983	0.991	0.956	0.981	0.987	0.981	0.945	0.955	0.974	0.981	0.982	1	0.985	0.982	0.966	0.971	0.984	0.994	0.987	0.944	0.979	0.972	0.981	0.99	0.924	0.977	0.993	0.976	0.974	0.991	0.983	0.951	0.949	0.994	0.989	0.967	1	0.965	0.973	0.979	0.977	0.971	0.968	0.984	0.942	0.971	0.978	0.99	0.988	0.978	0.982	1	0.969	0.984	1
UFD1_chr22_19474903_19475100_19471686_19471808_19479082_19479172	NA	NA	NA	NA	NA	NA	NA	NA	NA	0.039	0.023	0	0	0	0	0	0	0	NA	NA	NA	NA	NA	NA	NA	NA	NA	NA	NA	NA	NA	NA	NA	NA	NA	NA	0.044	0	0	0.05	0.156	0	0	0.039	0	NA	NA	NA	NA	NA	NA	NA	NA	NA	NA	NA	NA	NA	NA	NA	NA	NA	NA
UFD1_chr22_19475067_19475100_19467402_19468003_19479082_19479172	NA	NA	NA	NA	NA	NA	NA	NA	NA	0	0.1	0	0	0	0	0	0.163	0	NA	NA	NA	NA	NA	NA	NA	NA	NA	NA	NA	NA	NA	NA	NA	NA	NA	NA	NA	NA	NA	NA	NA	NA	NA	NA	NA	NA	NA	NA	NA	NA	NA	NA	NA	NA	NA	NA	NA	NA	NA	NA	NA	NA	NA
UFD1_chr22_19475067_19475100_19471686_19471808_19475469_19475602	1	1	1	1	1	1	1	1	0.995	NA	NA	NA	NA	NA	NA	NA	NA	NA	0.989	1	1	1	1	1	1	1	1	NA	NA	NA	NA	NA	NA	NA	NA	NA	NA	NA	NA	NA	NA	NA	NA	NA	NA	NA	NA	NA	NA	NA	NA	NA	NA	NA	NA	NA	NA	NA	NA	NA	NA	NA	NA
UFD1_chr22_19475067_19475100_19471686_19471808_19479082_19479172	0.784	0.729	0.666	0.733	0.747	0.888	0.757	0.858	0.81	0.655	0.695	0.751	0.743	0.812	0.774	0.688	0.729	0.762	0.619	0.834	0.519	0.818	0.689	0.7	0.608	0.751	0.689	0.934	0.691	0.769	0.762	0.55	0.688	0.753	0.68	0.788	0.787	0.871	0.789	0.795	0.795	0.861	0.937	0.78	0.829	0.641	0.81	0.689	0.869	0.861	0.608	0.835	0.757	0.827	0.8	0.828	0.84	0.79	0.872	0.66	0.713	0.833	0.815
UFD1_chr22_19475469_19475567_19471686_19471808_19479082_19479202	NA	NA	NA	NA	NA	NA	NA	NA	NA	NA	NA	NA	NA	NA	NA	NA	NA	NA	NA	NA	NA	NA	NA	NA	NA	NA	NA	0	0	0	0	0	0	0.043	0	0	NA	NA	NA	NA	NA	NA	NA	NA	NA	0.051	0	0	0	0	0	0	0	0	NA	NA	NA	NA	NA	NA	NA	NA	NA
UFD1_chr22_19475469_19475567_19475067_19475100_19479082_19479202	NA	NA	NA	NA	NA	NA	NA	NA	NA	NA	NA	NA	NA	NA	NA	NA	NA	NA	NA	NA	NA	NA	NA	NA	NA	NA	NA	0.953	0.993	0.99	0.989	1	1	0.976	0.979	0.963	NA	NA	NA	NA	NA	NA	NA	NA	NA	0.975	0.979	0.984	0.989	0.99	0.991	0.967	0.985	0.992	NA	NA	NA	NA	NA	NA	NA	NA	NA
UFD1_chr22_19475469_19475602_19471686_19471808_19478824_19479083	1	1	1	1	0.935	1	1	1	1	1	1	1	1	0.953	1	1	1	1	NA	NA	NA	NA	NA	NA	NA	NA	NA	NA	NA	NA	NA	NA	NA	NA	NA	NA	NA	NA	NA	NA	NA	NA	NA	NA	NA	NA	NA	NA	NA	NA	NA	NA	NA	NA	NA	NA	NA	NA	NA	NA	NA	NA	NA
UFD1_chr22_19475469_19475602_19471686_19471808_19479082_19479172	0.88	0.869	0.802	0.861	0.858	0.933	0.927	0.941	0.911	0.877	0.799	0.857	0.852	0.921	0.894	0.855	0.872	0.894	0.833	0.872	0.818	0.926	0.828	0.82	0.81	0.891	0.844	0.957	0.826	0.881	0.874	0.797	0.777	0.826	0.839	0.883	0.897	0.949	0.89	0.874	0.921	0.969	0.967	0.873	0.945	0.805	0.926	0.846	0.946	0.945	0.922	0.9	0.908	0.899	0.871	0.903	0.934	0.897	0.928	0.817	0.909	0.921	0.896
UFD1_chr22_19475469_19475602_19475067_19475100_19478824_19479083	NA	NA	NA	NA	NA	NA	NA	NA	NA	NA	NA	NA	NA	NA	NA	NA	NA	NA	NA	NA	NA	NA	NA	NA	NA	NA	NA	1	1	1	1	1	0.991	1	1	1	NA	NA	NA	NA	NA	NA	NA	NA	NA	NA	NA	NA	NA	NA	NA	NA	NA	NA	NA	NA	NA	NA	NA	NA	NA	NA	NA
UFD1_chr22_19475469_19475602_19475067_19475100_19479082_19479172	0.996	0.991	0.983	1	0.978	0.98	1	0.99	1	1	0.99	0.993	0.99	0.986	0.983	1	0.996	0.994	0.994	0.989	0.985	1	1	0.985	1	0.996	0.991	0.966	0.995	0.993	0.993	1	1	0.983	0.986	0.974	0.979	1	0.995	0.975	0.994	0.996	1	1	1	0.981	0.986	0.99	0.992	0.994	0.994	0.977	0.991	0.994	0.993	0.987	0.973	0.985	0.989	1	0.993	0.988	0.994
UFD1_chr22_19475495_19475567_19475067_19475100_19479082_19479202	NA	NA	NA	NA	NA	NA	NA	NA	NA	NA	NA	NA	NA	NA	NA	NA	NA	NA	NA	NA	NA	NA	NA	NA	NA	NA	NA	0.552	0.787	0.889	0.902	1	1	0.847	0.648	0.575	NA	NA	NA	NA	NA	NA	NA	NA	NA	0.766	0.787	0.86	0.648	0.902	0.881	0.683	0.889	0.847	NA	NA	NA	NA	NA	NA	NA	NA	NA
UFD1_chr22_19475495_19475602_19475067_19475100_19479082_19479172	0.983	0.976	0.955	1	0.932	0.953	1	0.967	1	1	0.969	0.98	0.971	0.961	0.948	1	0.985	0.985	0.978	0.968	0.961	1	1	0.957	1	0.986	0.97	0.908	0.986	0.98	0.982	1	1	0.958	0.96	0.921	0.947	1	0.987	0.923	0.98	0.982	1	1	1	0.937	0.961	0.971	0.968	0.986	0.983	0.923	0.979	0.985	0.98	0.964	0.936	0.96	0.969	1	0.982	0.962	0.982
UFD1_chr22_19478358_19478412_19475495_19475602_19479082_19479202	NA	NA	NA	NA	NA	NA	NA	NA	NA	NA	NA	NA	NA	NA	NA	NA	NA	NA	NA	NA	NA	NA	NA	NA	NA	NA	NA	NA	NA	NA	NA	NA	NA	NA	NA	NA	NA	NA	NA	NA	NA	NA	NA	NA	NA	NA	NA	NA	NA	NA	NA	NA	NA	NA	0	0	0	0.009	0	0	0	0	0
UFL1_chr6_96522862_96522885_96521594_96521950_96523145_96523291	0.021	0	0.021	0	0	0.026	0	0	0.018	NA	NA	NA	NA	NA	NA	NA	NA	NA	0	0	0	0	0.053	0	0.034	0.045	0	NA	NA	NA	NA	NA	NA	NA	NA	NA	0.028	0	0	0	0.049	0.025	0	0	0	NA	NA	NA	NA	NA	NA	NA	NA	NA	NA	NA	NA	NA	NA	NA	NA	NA	NA
UFL1_chr6_96522862_96522977_96521594_96521950_96523145_96523291	NA	NA	NA	NA	NA	NA	NA	NA	NA	NA	NA	NA	NA	NA	NA	NA	NA	NA	NA	NA	NA	NA	NA	NA	NA	NA	NA	NA	NA	NA	NA	NA	NA	NA	NA	NA	NA	NA	NA	NA	NA	NA	NA	NA	NA	0.043	0.041	0.078	0.102	0.054	0.107	0.06	0.021	0.038	NA	NA	NA	NA	NA	NA	NA	NA	NA
UFL1_chr6_96524381_96524410_96523145_96523291_96525296_96525394	1	1	1	1	0.982	1	1	0.948	1	1	1	1	1	1	1	1	1	0.982	NA	NA	NA	NA	NA	NA	NA	NA	NA	1	0.973	1	1	1	1	1	0.972	1	NA	NA	NA	NA	NA	NA	NA	NA	NA	1	1	1	1	1	1	0.98	1	1	NA	NA	NA	NA	NA	NA	NA	NA	NA
UFL1_chr6_96525276_96525394_96524381_96524410_96526320_96526435	NA	NA	NA	NA	NA	NA	NA	NA	NA	NA	NA	NA	NA	NA	NA	NA	NA	NA	1	0.964	1	1	1	1	0.947	1	1	NA	NA	NA	NA	NA	NA	NA	NA	NA	NA	NA	NA	NA	NA	NA	NA	NA	NA	NA	NA	NA	NA	NA	NA	NA	NA	NA	1	1	1	1	0.971	1	1	1	1
UFL1_chr6_96525296_96525394_96524381_96524410_96526320_96526435	0.987	1	1	0.975	1	1	1	1	1	0.986	1	1	1	1	1	0.967	1	1	1	0.979	1	1	1	1	0.978	1	1	1	0.97	1	1	1	1	1	1	1	0.983	1	1	1	1	1	1	0.975	1	0.984	1	1	1	1	1	0.984	1	1	1	1	1	1	0.986	1	1	1	1
UFL1_chr6_96526320_96526435_96524381_96524410_96528501_96528632	NA	NA	NA	NA	NA	NA	NA	NA	NA	0.985	1	1	1	1	1	1	1	1	1	0.972	1	1	1	1	1	1	1	NA	NA	NA	NA	NA	NA	NA	NA	NA	NA	NA	NA	NA	NA	NA	NA	NA	NA	NA	NA	NA	NA	NA	NA	NA	NA	NA	NA	NA	NA	NA	NA	NA	NA	NA	NA
UFL1_chr6_96536243_96536390_96534262_96534321_96537373_96537549	NA	NA	NA	NA	NA	NA	NA	NA	NA	1	1	1	1	1	1	0.98	1	1	NA	NA	NA	NA	NA	NA	NA	NA	NA	NA	NA	NA	NA	NA	NA	NA	NA	NA	NA	NA	NA	NA	NA	NA	NA	NA	NA	NA	NA	NA	NA	NA	NA	NA	NA	NA	NA	NA	NA	NA	NA	NA	NA	NA	NA
UFL1_chr6_96536244_96536390_96534262_96534321_96537373_96537549	NA	NA	NA	NA	NA	NA	NA	NA	NA	1	1	1	NA	NA	NA	0.931	1	1	NA	NA	NA	NA	NA	NA	NA	NA	NA	NA	NA	NA	NA	NA	NA	NA	NA	NA	NA	NA	NA	NA	NA	NA	NA	NA	NA	NA	NA	NA	NA	NA	NA	NA	NA	NA	NA	NA	NA	NA	NA	NA	NA	NA	NA
UFL1_chr6_96536340_96536390_96534262_96534321_96537373_96537549	NA	NA	NA	NA	NA	NA	NA	NA	NA	1	1	1	NA	NA	NA	0.869	1	1	NA	NA	NA	NA	NA	NA	NA	NA	NA	NA	NA	NA	NA	NA	NA	NA	NA	NA	NA	NA	NA	NA	NA	NA	NA	NA	NA	NA	NA	NA	NA	NA	NA	NA	NA	NA	NA	NA	NA	NA	NA	NA	NA	NA	NA
UFL1_chr6_96539351_96539391_96538630_96538810_96540534_96540655	0	0	0	0	0.01	0	0	0	0	NA	NA	NA	NA	NA	NA	NA	NA	NA	NA	NA	NA	NA	NA	NA	NA	NA	NA	NA	NA	NA	NA	NA	NA	NA	NA	NA	NA	NA	NA	NA	NA	NA	NA	NA	NA	NA	NA	NA	NA	NA	NA	NA	NA	NA	NA	NA	NA	NA	NA	NA	NA	NA	NA
UFL1_chr6_96542375_96542430_96540534_96540655_96542893_96543016	NA	NA	NA	NA	NA	NA	NA	NA	NA	NA	NA	NA	NA	NA	NA	NA	NA	NA	NA	NA	NA	NA	NA	NA	NA	NA	NA	NA	NA	NA	NA	NA	NA	NA	NA	NA	NA	NA	NA	NA	NA	NA	NA	NA	NA	0	0	0	0.012	0	0	0	0	0	NA	NA	NA	NA	NA	NA	NA	NA	NA
UFL1_chr6_96549668_96549794_96549411_96549578_96551432_96551513	NA	NA	NA	NA	NA	NA	NA	NA	NA	NA	NA	NA	NA	NA	NA	NA	NA	NA	NA	NA	NA	NA	NA	NA	NA	NA	NA	NA	NA	NA	NA	NA	NA	NA	NA	NA	0.983	1	1	1	1	1	NA	NA	NA	NA	NA	NA	NA	NA	NA	NA	NA	NA	NA	NA	NA	NA	NA	NA	NA	NA	NA
UFL1_chr6_96549668_96549799_96549411_96549578_96551432_96551513	NA	NA	NA	NA	NA	NA	NA	NA	NA	NA	NA	NA	NA	NA	NA	NA	NA	NA	NA	NA	NA	NA	NA	NA	NA	NA	NA	NA	NA	NA	NA	NA	NA	NA	NA	NA	0.988	1	1	1	1	1	1	1	1	NA	NA	NA	NA	NA	NA	NA	NA	NA	NA	NA	NA	NA	NA	NA	NA	NA	NA
UFM1_chr13_38349998_38350055_38349848_38349921_38354238_38354296	1	0.976	1	1	1	1	1	1	1	1	1	0.977	1	1	1	1	1	1	NA	NA	NA	NA	NA	NA	NA	NA	NA	NA	NA	NA	NA	NA	NA	NA	NA	NA	NA	NA	NA	NA	NA	NA	NA	NA	NA	1	1	0.981	1	1	1	1	1	1	NA	NA	NA	NA	NA	NA	NA	NA	NA
UFM1_chr13_38349998_38350227_38349850_38349921_38354238_38354296	1	0.834	1	1	1	1	1	1	1	1	1	0.813	1	1	1	1	1	1	NA	NA	NA	NA	NA	NA	NA	NA	NA	NA	NA	NA	NA	NA	NA	NA	NA	NA	NA	NA	NA	NA	NA	NA	NA	NA	NA	1	1	0.751	1	1	1	1	1	1	NA	NA	NA	NA	NA	NA	NA	NA	NA
UFM1_chr13_38350149_38350227_38349998_38350055_38354238_38354296	0	0.012	0.017	0	0.013	0	0	0.021	0.055	NA	NA	NA	NA	NA	NA	NA	NA	NA	NA	NA	NA	NA	NA	NA	NA	NA	NA	0	0.01	0.008	0.009	0	0.028	0.008	0.025	0.065	0.023	0.011	0.01	0	0.011	0.022	0.013	0.022	0.021	0	0.014	0.008	0	0.026	0.011	0.012	0.019	0.032	0.042	0.019	0.034	0.009	0.009	0.022	0.039	0.009	0.011
UFM1_chr13_38350196_38350227_38349998_38350055_38354238_38354296	0	0.016	0.023	0	0	0	0.036	0	0.06	0.015	0	0	0	0.009	0.014	0.021	0.017	0.021	0.014	0	0.012	0.028	0.015	0	0	0	0.024	0	0	0	0	0.021	0.037	0	0.022	0.047	0.031	0.029	0	0	0.079	0.043	0	0.056	0	0	0.019	0.011	0	0.012	0	0.015	0.037	0.042	0.055	0	0.065	0	0	0.029	0	0	0
UFM1_chr13_38354238_38354296_38349995_38350055_38358092_38358132	NA	NA	NA	NA	NA	NA	NA	NA	NA	NA	NA	NA	NA	NA	NA	NA	NA	NA	NA	NA	NA	NA	NA	NA	NA	NA	NA	NA	NA	NA	NA	NA	NA	NA	NA	NA	NA	NA	NA	NA	NA	NA	NA	NA	NA	1	1	1	1	1	0.978	1	1	1	NA	NA	NA	NA	NA	NA	NA	NA	NA
UFM1_chr13_38354244_38354296_38349998_38350055_38358092_38358132	NA	NA	NA	NA	NA	NA	NA	NA	NA	NA	NA	NA	NA	NA	NA	NA	NA	NA	NA	NA	NA	NA	NA	NA	NA	NA	NA	NA	NA	NA	NA	NA	NA	NA	NA	NA	NA	NA	NA	NA	NA	NA	NA	NA	NA	1	1	1	1	1	0.917	1	1	1	NA	NA	NA	NA	NA	NA	NA	NA	NA
UFM1_chr13_38354978_38355071_38354238_38354296_38358092_38358132	NA	NA	NA	NA	NA	NA	NA	NA	NA	NA	NA	NA	NA	NA	NA	NA	NA	NA	NA	NA	NA	NA	NA	NA	NA	NA	NA	0	0.02	0	0	0	0.006	NA	NA	NA	NA	NA	NA	NA	NA	NA	NA	NA	NA	NA	NA	NA	NA	NA	NA	NA	NA	NA	NA	NA	NA	NA	NA	NA	NA	NA	NA
UFM1_chr13_38355010_38355071_38354238_38354296_38358092_38358132	NA	NA	NA	NA	NA	NA	NA	NA	NA	NA	NA	NA	NA	NA	NA	NA	NA	NA	NA	NA	NA	NA	NA	NA	NA	NA	NA	NA	NA	NA	NA	NA	NA	NA	NA	NA	0	0	0.034	0	0	0	0	0	0	NA	NA	NA	NA	NA	NA	NA	NA	NA	0	0.012	0	0	0.01	0	0	0	0
UFM1_chr13_38358034_38358132_38354238_38354296_38359300_38359333	NA	NA	NA	NA	NA	NA	NA	NA	NA	1	1	0.875	1	0.89	1	1	0.493	0.692	NA	NA	NA	NA	NA	NA	NA	NA	NA	NA	NA	NA	NA	NA	NA	NA	NA	NA	NA	NA	NA	NA	NA	NA	NA	NA	NA	NA	NA	NA	NA	NA	NA	NA	NA	NA	NA	NA	NA	NA	NA	NA	NA	NA	NA
UFM1_chr13_38358092_38358132_38354238_38354296_38359300_38359333	0.982	0.958	1	1	1	1	0.786	0.899	0.91	1	1	0.984	1	0.986	1	1	0.871	0.918	0.903	0.978	0.962	1	1	1	0.891	0.718	0.819	0.972	0.98	1	0.982	0.982	1	0.986	0.969	0.978	1	0.941	0.964	0.96	1	1	0.908	0.887	0.911	1	0.967	1	1	1	1	1	1	0.976	0.924	1	1	1	1	1	1	0.979	0.927
UFM1_chr13_38358093_38358132_38354238_38354296_38359300_38359333	NA	NA	NA	NA	NA	NA	NA	NA	NA	NA	NA	NA	NA	NA	NA	NA	NA	NA	NA	NA	NA	NA	NA	NA	NA	NA	NA	NA	NA	NA	NA	NA	NA	NA	NA	NA	1	0.554	0.857	0.804	1	1	0.599	0.511	0.544	NA	NA	NA	NA	NA	NA	NA	NA	NA	NA	NA	NA	NA	NA	NA	NA	NA	NA
UFM1_chr13_38358099_38358132_38354238_38354296_38359300_38359333	NA	NA	NA	NA	NA	NA	NA	NA	NA	NA	NA	NA	NA	NA	NA	NA	NA	NA	NA	NA	NA	NA	NA	NA	NA	NA	NA	NA	NA	NA	NA	NA	NA	NA	NA	NA	NA	NA	NA	NA	NA	NA	NA	NA	NA	NA	NA	NA	NA	NA	NA	NA	NA	NA	0.28	1	1	1	1	1	1	0.845	0.66
UFM1_chr13_38359259_38359333_38358092_38358132_38360710_38361125	1	1	1	1	1	1	1	0.846	1	NA	NA	NA	NA	NA	NA	NA	NA	NA	NA	NA	NA	NA	NA	NA	NA	NA	NA	NA	NA	NA	NA	NA	NA	NA	NA	NA	NA	NA	NA	NA	NA	NA	NA	NA	NA	NA	NA	NA	NA	NA	NA	NA	NA	NA	NA	NA	NA	NA	NA	NA	NA	NA	NA
UFM1_chr13_38359300_38359333_38354238_38354296_38360710_38361125	NA	NA	NA	NA	NA	NA	NA	NA	NA	1	0.96	1	1	1	1	0.916	1	1	NA	NA	NA	NA	NA	NA	NA	NA	NA	NA	NA	NA	NA	NA	NA	NA	NA	NA	NA	NA	NA	NA	NA	NA	NA	NA	NA	NA	NA	NA	NA	NA	NA	NA	NA	NA	NA	NA	NA	NA	NA	NA	NA	NA	NA
UFM1_chr13_38359300_38359333_38358092_38358132_38360710_38361125	1	1	1	1	1	1	1	0.957	1	NA	NA	NA	NA	NA	NA	NA	NA	NA	1	0.975	1	1	1	1	0.965	1	1	1	1	1	1	1	1	0.984	1	1	NA	NA	NA	NA	NA	NA	NA	NA	NA	NA	NA	NA	NA	NA	NA	NA	NA	NA	NA	NA	NA	NA	NA	NA	NA	NA	NA
UFM1_chr13_38359756_38359833_38359300_38359333_38360710_38363619	NA	NA	NA	NA	NA	NA	NA	NA	NA	NA	NA	NA	NA	NA	NA	NA	NA	NA	NA	NA	NA	NA	NA	NA	NA	NA	NA	NA	NA	NA	NA	NA	NA	NA	NA	NA	NA	NA	NA	0	0	0.016	0	0	0	NA	NA	NA	NA	NA	NA	NA	NA	NA	NA	NA	NA	NA	NA	NA	NA	NA	NA
UFM1_chr13_38359801_38359833_38359300_38359333_38360710_38363619	NA	NA	NA	0	0	0.032	0	0.017	0	0	0	0	0	0	0.016	0	0	0	NA	NA	NA	NA	NA	NA	NA	NA	NA	NA	NA	NA	NA	NA	NA	NA	NA	NA	0	0	0	0	0	0.021	0	0.019	0	NA	NA	NA	NA	NA	NA	NA	NA	NA	NA	NA	NA	NA	NA	NA	NA	NA	NA
UFM1_chr13_38359801_38360076_38359300_38359333_38360710_38363619	0.007	0	0	NA	NA	NA	0	0.007	0	0	0.005	0	0	0	0	0.005	0	0	0.009	0.007	0	0	0	0	0	0	0	NA	NA	NA	NA	NA	NA	NA	NA	NA	NA	NA	NA	NA	NA	NA	NA	NA	NA	NA	NA	NA	NA	NA	NA	NA	NA	NA	NA	NA	NA	NA	NA	NA	NA	NA	NA
UFM1_chr13_38360040_38360076_38359300_38359333_38360710_38363619	0.143	0.093	0.12	0.1	0.03	0.16	0.087	0.033	0.026	0	0.024	0.152	0.127	0.014	0	0.071	0.119	0.028	0.101	0.052	0.053	0.098	0	0.026	0.132	0.123	0.13	NA	NA	NA	NA	NA	NA	NA	NA	NA	NA	NA	NA	NA	NA	NA	NA	NA	NA	NA	NA	NA	NA	NA	NA	NA	NA	NA	0.033	0.048	0	0.069	0.132	0.125	0.06	0.074	0.107
UFSP2_chr4_185402318_185402344_185400337_185400478_185403493_185403618	0	0.022	0	0	0	0	0	0	0.027	NA	NA	NA	NA	NA	NA	NA	NA	NA	0	0	0.011	0	0	0.014	0	0.012	0	NA	NA	NA	NA	NA	NA	NA	NA	NA	NA	NA	NA	NA	NA	NA	NA	NA	NA	NA	NA	NA	NA	NA	NA	NA	NA	NA	0	0.026	0	0	0	0	0	0	0
UFSP2_chr4_185403493_185403618_185399536_185400478_185405779_185405856	NA	NA	NA	NA	NA	NA	NA	NA	NA	NA	NA	NA	NA	NA	NA	NA	NA	NA	NA	NA	NA	NA	NA	NA	NA	NA	NA	NA	NA	NA	NA	NA	NA	NA	NA	NA	1	1	1	1	1	1	1	0.985	1	NA	NA	NA	NA	NA	NA	NA	NA	NA	NA	NA	NA	NA	NA	NA	NA	NA	NA
UFSP2_chr4_185405328_185405361_185403493_185403618_185405779_185406168	0	0	0	0.012	0	0	0	0	0	NA	NA	NA	NA	NA	NA	NA	NA	NA	NA	NA	NA	NA	NA	NA	NA	NA	NA	NA	NA	NA	NA	NA	NA	NA	NA	NA	NA	NA	NA	NA	NA	NA	NA	NA	NA	NA	NA	NA	NA	NA	NA	NA	NA	NA	NA	NA	NA	NA	NA	NA	NA	NA	NA
UFSP2_chr4_185405779_185405856_185403493_185403618_185407935_185408060	NA	NA	NA	NA	NA	NA	NA	NA	NA	1	1	0.97	1	1	1	0.985	1	1	NA	NA	NA	NA	NA	NA	NA	NA	NA	1	1	0.982	1	0.985	1	1	0.963	1	1	1	1	0.969	1	1	1	1	0.982	1	1	1	1	1	1	1	0.985	1	0.983	1	1	1	1	1	0.98	1	0.98
UFSP2_chr4_185405779_185405959_185403493_185403618_185407935_185408060	NA	NA	NA	NA	NA	NA	NA	NA	NA	1	1	0.913	1	1	1	0.964	1	1	NA	NA	NA	NA	NA	NA	NA	NA	NA	1	1	0.956	1	0.96	1	1	0.909	1	1	1	1	0.924	1	1	1	1	0.957	1	1	1	1	1	1	1	0.958	1	0.958	1	1	1	1	1	0.947	1	0.951
UFSP2_chr4_185408270_185408390_185407935_185408060_185413725_185413872	NA	NA	NA	NA	NA	NA	NA	NA	NA	NA	NA	NA	NA	NA	NA	NA	NA	NA	NA	NA	NA	NA	NA	NA	NA	NA	NA	NA	NA	NA	NA	NA	NA	NA	NA	NA	NA	NA	NA	NA	NA	NA	NA	NA	NA	NA	NA	NA	NA	NA	NA	NA	NA	NA	0.974	1	1	1	1	1	1	0.979	1
UFSP2_chr4_185408270_185408435_185407935_185408060_185413725_185413742	NA	NA	NA	NA	NA	NA	NA	NA	NA	NA	NA	NA	NA	NA	NA	NA	NA	NA	NA	NA	NA	NA	NA	NA	NA	NA	NA	NA	NA	NA	NA	NA	NA	NA	NA	NA	NA	NA	NA	NA	NA	NA	NA	NA	NA	NA	NA	NA	NA	NA	NA	NA	NA	NA	0.98	1	1	1	1	1	1	0.986	1
UFSP2_chr4_185415709_185415815_185415283_185415347_185418440_185418507	1	1	1	1	1	1	1	1	0.973	NA	NA	NA	NA	NA	NA	NA	NA	NA	0.961	1	1	1	1	0.972	1	1	1	NA	NA	NA	NA	NA	NA	NA	NA	NA	NA	NA	NA	NA	NA	NA	NA	NA	NA	NA	NA	NA	NA	NA	NA	NA	NA	NA	NA	NA	NA	NA	NA	NA	NA	NA	NA
UFSP2_chr4_185415709_185415867_185415154_185415347_185418440_185418507	1	1	1	1	1	1	1	1	0.985	NA	NA	NA	NA	NA	NA	NA	NA	NA	0.98	1	1	1	1	0.984	1	1	1	NA	NA	NA	NA	NA	NA	NA	NA	NA	NA	NA	NA	NA	NA	NA	NA	NA	NA	NA	NA	NA	NA	NA	NA	NA	NA	NA	NA	NA	NA	NA	NA	NA	NA	NA	NA
UFSP2_chr4_185418440_185418496_185415154_185415347_185418586_185418770	NA	NA	NA	NA	NA	NA	NA	NA	NA	NA	NA	NA	NA	NA	NA	NA	NA	NA	1	NA	NA	NA	0	NA	NA	NA	NA	NA	NA	NA	NA	NA	NA	NA	NA	NA	NA	NA	NA	NA	NA	NA	NA	NA	NA	NA	NA	NA	NA	NA	NA	NA	NA	NA	NA	NA	NA	NA	NA	NA	NA	NA	NA
UFSP2_chr4_185418440_185418507_185415154_185415347_185418586_185418770	NA	NA	NA	NA	NA	NA	NA	NA	NA	NA	NA	NA	NA	NA	NA	NA	NA	NA	1	1	1	1	0.903	1	1	1	1	NA	NA	NA	NA	NA	NA	NA	NA	NA	NA	NA	NA	NA	NA	NA	NA	NA	NA	NA	NA	NA	NA	NA	NA	NA	NA	NA	NA	NA	NA	NA	NA	NA	NA	NA	NA
UFSP2_chr4_185419620_185419928_185418611_185418770_185422484_185422564	NA	NA	NA	NA	NA	NA	NA	NA	NA	NA	NA	NA	NA	NA	NA	NA	NA	NA	0	0	0.012	0	0.019	0.009	0	0	0	NA	NA	NA	NA	NA	NA	NA	NA	NA	NA	NA	NA	NA	NA	NA	NA	NA	NA	NA	NA	NA	NA	NA	NA	NA	NA	NA	NA	NA	NA	NA	NA	NA	NA	NA	NA
UFSP2_chr4_185422484_185422553_185418586_185418770_185425865_185425978	1	1	1	1	1	0.738	1	1	1	0.904	1	1	1	1	1	1	1	1	NA	NA	NA	NA	NA	NA	NA	NA	NA	NA	NA	NA	NA	NA	NA	NA	NA	NA	NA	NA	NA	NA	NA	NA	NA	NA	NA	1	1	0.935	1	1	0.926	1	1	1	1	1	0.914	1	1	1	1	1	1
UFSP2_chr4_185422484_185422563_185418586_185418770_185425865_185425930	1	1	1	1	1	0.872	1	1	1	0.948	1	1	1	1	1	1	1	1	NA	NA	NA	NA	NA	NA	NA	NA	NA	NA	NA	NA	NA	NA	NA	NA	NA	NA	NA	NA	NA	NA	NA	NA	NA	NA	NA	1	1	0.963	1	1	0.96	1	1	1	1	1	0.96	1	1	1	1	1	1
UGCG_chr9_111914604_111914746_111896813_111897313_111922848_111922951	1	1	1	0.962	1	1	1	1	1	1	1	1	0.982	0.981	1	0.972	1	1	NA	NA	NA	NA	NA	NA	NA	NA	NA	1	1	1	0.969	0.933	0.956	1	1	1	NA	NA	NA	NA	NA	NA	NA	NA	NA	1	1	1	0.94	1	0.895	1	1	1	0.934	1	1	1	1	1	0.891	1	1
UGCG_chr9_111915758_111915836_111914604_111914746_111922848_111922951	0	0	0.03	0.018	0.013	0.028	0.011	0.03	0	0.03	0.013	0.032	0.028	0.01	0	0.013	0.037	0.039	0.054	0	0.023	0.036	0.028	0	0.051	0.02	0	0.054	0.03	0	0	0.042	0.066	0.026	0.023	0.049	0	0	0.039	0.019	0.067	0.059	0	0	0.042	0.034	0.045	0.045	0.026	0.049	0	0	0	0.02	0.035	0.026	0	0	0.043	0	0.02	0.058	0.022
UGCG_chr9_111917688_111917806_111914604_111914746_111922848_111922951	0.012	0	0	0	0.011	0	NA	NA	NA	NA	NA	NA	NA	NA	NA	NA	NA	NA	NA	NA	NA	NA	NA	NA	NA	NA	NA	NA	NA	NA	NA	NA	NA	NA	NA	NA	NA	NA	NA	NA	NA	NA	NA	NA	NA	NA	NA	NA	NA	NA	NA	NA	NA	NA	NA	NA	NA	NA	NA	NA	NA	NA	NA
UGCG_chr9_111927472_111927594_111926383_111926496_111929499_111929678	NA	NA	NA	NA	NA	NA	NA	NA	NA	0.122	0.108	0	0.021	0.08	0	0.069	0.185	0	NA	NA	NA	NA	NA	NA	NA	NA	NA	0.075	0	0.057	0.042	0.225	0.075	0.054	0.033	0	0.097	0	0.051	0	0.133	0	0.042	0.051	0.148	NA	NA	NA	NA	NA	NA	NA	NA	NA	NA	NA	NA	NA	NA	NA	NA	NA	NA
UGCG_chr9_111931270_111931357_111929499_111929678_111932169_111932359	1	1	1	1	0.974	1	1	1	1	0.961	1	1	1	1	1	1	1	1	NA	NA	NA	NA	NA	NA	NA	NA	NA	NA	NA	NA	NA	NA	NA	NA	NA	NA	1	1	1	1	1	1	1	0.974	1	NA	NA	NA	NA	NA	NA	NA	NA	NA	NA	NA	NA	NA	NA	NA	NA	NA	NA
UGCG_chr9_111932169_111932359_111931270_111931357_111932826_111935369	NA	NA	NA	NA	NA	NA	NA	NA	NA	NA	NA	NA	NA	NA	NA	NA	NA	NA	NA	NA	NA	NA	NA	NA	NA	NA	NA	1	0.973	1	1	1	1	1	1	1	NA	NA	NA	NA	NA	NA	NA	NA	NA	NA	NA	NA	NA	NA	NA	NA	NA	NA	NA	NA	NA	NA	NA	NA	NA	NA	NA
UGDH-AS1_chr4_39530927_39530988_39528018_39528338_39531968_39532526	NA	NA	NA	NA	NA	NA	NA	NA	NA	NA	NA	NA	NA	NA	NA	NA	NA	NA	NA	NA	NA	NA	NA	NA	NA	NA	NA	NA	NA	NA	NA	NA	NA	NA	NA	NA	NA	NA	NA	NA	NA	NA	NA	NA	NA	NA	NA	NA	NA	NA	NA	NA	NA	NA	0	0	0	0	0	0	0.303	0	0.246
UGDH-AS1_chr4_39531968_39532130_39528018_39528338_39587922_39588059	NA	NA	NA	NA	NA	NA	NA	NA	NA	NA	NA	NA	NA	NA	NA	NA	NA	NA	NA	NA	NA	NA	NA	NA	NA	NA	NA	1	1	1	1	1	1	1	0.651	1	NA	NA	NA	NA	NA	NA	NA	NA	NA	NA	NA	NA	NA	NA	NA	NA	NA	NA	NA	NA	NA	NA	NA	NA	NA	NA	NA
UGDH-AS1_chr4_39587922_39588059_39531968_39532130_39589586_39589719	1	1	0.313	1	NA	NA	NA	NA	1	NA	NA	NA	NA	NA	NA	NA	NA	NA	NA	NA	NA	NA	NA	NA	NA	NA	NA	NA	NA	NA	NA	NA	NA	NA	NA	NA	NA	NA	NA	NA	NA	NA	NA	NA	NA	NA	NA	NA	NA	NA	NA	NA	NA	NA	NA	NA	NA	NA	NA	NA	NA	NA	NA
UGDH_chr4_39503874_39503985_39498754_39500253_39504416_39504508	1	1	0.988	1	1	1	1	1	1	NA	NA	NA	NA	NA	NA	NA	NA	NA	1	1	1	1	1	0.989	1	1	1	NA	NA	NA	NA	NA	NA	NA	NA	NA	NA	NA	NA	NA	NA	NA	NA	NA	NA	NA	NA	NA	NA	NA	NA	NA	NA	NA	1	1	1	0.981	1	1	1	1	1
UGDH_chr4_39505236_39505370_39504416_39504508_39505617_39505748	NA	NA	NA	NA	NA	NA	NA	NA	NA	NA	NA	NA	NA	NA	NA	NA	NA	NA	NA	NA	NA	NA	NA	NA	NA	NA	NA	1	1	1	1	1	1	1	1	0.99	NA	NA	NA	NA	NA	NA	NA	NA	NA	NA	NA	NA	NA	NA	NA	NA	NA	NA	NA	NA	NA	NA	NA	NA	NA	NA	NA
UGDH_chr4_39505971_39506063_39505617_39505748_39508565_39508660	0	0	0.013	NA	NA	NA	0	0.012	0.009	0	0	0	0	0	0.012	0.019	0.01	0.017	NA	NA	NA	NA	NA	NA	NA	NA	NA	NA	NA	NA	NA	NA	NA	NA	NA	NA	NA	NA	NA	NA	NA	NA	NA	NA	NA	0.01	0	0	0	0	0.03	0.009	0	0.013	NA	NA	NA	NA	NA	NA	NA	NA	NA
UGDH_chr4_39508565_39508660_39505617_39505748_39509763_39509907	NA	NA	NA	NA	NA	NA	NA	NA	NA	NA	NA	NA	NA	NA	NA	NA	NA	NA	NA	NA	NA	NA	NA	NA	NA	NA	NA	NA	NA	NA	1	1	0.967	1	1	1	NA	NA	NA	NA	NA	NA	NA	NA	NA	NA	NA	NA	NA	NA	NA	NA	NA	NA	NA	NA	NA	NA	NA	NA	NA	NA	NA
UGDH_chr4_39510660_39510861_39510352_39510550_39514082_39514184	1	0.989	0.987	1	1	1	1	1	1	1	0.952	0.978	1	0.988	1	1	0.979	0.989	1	1	1	1	1	1	0.988	0.99	1	1	1	1	1	1	1	1	0.989	1	0.966	0.98	0.983	1	0.989	1	1	0.972	1	0.976	0.985	1	0.986	1	1	1	1	1	1	0.948	1	1	1	0.983	1	1	1
UGDH_chr4_39521350_39521475_39514082_39514184_39527282_39527564	1	0.971	0.968	1	1	1	1	1	1	NA	NA	NA	NA	NA	NA	NA	NA	NA	0.971	0.915	0.978	0.973	1	0.976	0.973	1	1	1	1	0.971	1	0.979	1	1	1	1	0.913	1	0.98	NA	NA	NA	1	1	1	NA	NA	NA	NA	NA	NA	NA	NA	NA	NA	NA	NA	NA	NA	NA	NA	NA	NA
UGDH_chr4_39521350_39521519_39514082_39514184_39527282_39527437	1	0.984	0.985	1	1	1	1	1	1	1	1	1	1	1	1	0.987	1	0.943	0.981	0.945	0.987	0.982	1	0.984	0.982	1	1	1	1	0.984	1	0.986	1	1	1	1	0.937	1	0.989	1	1	1	1	1	1	0.932	0.967	1	1	1	1	1	1	0.969	0.984	0.96	0.982	1	1	0.977	1	1	1
UGDH_chr4_39521350_39521519_39514082_39514184_39527798_39527900	1	1	0.97	1	1	1	1	1	1	NA	NA	NA	NA	NA	NA	NA	NA	NA	1	1	1	1	1	1	1	0.978	1	NA	NA	NA	NA	NA	NA	NA	NA	NA	NA	NA	NA	NA	NA	NA	NA	NA	NA	NA	NA	NA	NA	NA	NA	NA	NA	NA	NA	NA	NA	NA	NA	NA	NA	NA	NA
UGDH_chr4_39521350_39521544_39514082_39514184_39527282_39527437	1	0.972	0.967	1	1	1	1	1	1	1	1	1	1	1	1	0.978	1	0.908	0.972	0.908	0.976	0.971	1	0.974	0.971	1	1	1	1	0.97	1	0.976	1	1	1	1	0.907	1	0.979	1	1	1	1	1	1	0.878	0.944	1	1	1	1	1	1	0.946	0.972	0.931	0.972	1	1	0.96	1	1	1
UGDH_chr4_39526673_39527119_39521351_39521519_39527282_39527564	NA	NA	NA	NA	NA	NA	NA	NA	NA	NA	NA	NA	NA	NA	NA	NA	NA	NA	NA	NA	NA	NA	NA	NA	NA	NA	NA	NA	NA	NA	NA	NA	NA	NA	NA	NA	0.004	0	0.002	0.008	0	0	0	0	0.016	NA	NA	NA	NA	NA	NA	NA	NA	NA	NA	NA	NA	NA	NA	NA	NA	NA	NA
UGDH_chr4_39527052_39527119_39521350_39521519_39527282_39527564	0	0.011	0.022	0	0	0.026	0	0.019	0.008	0.01	0.015	0	0	0	0.011	0	0.011	0.011	0	0.039	0	0.037	0.01	0.011	0.012	0	0.016	0.029	0.01	0	0	0	0.01	0.016	0	0.008	0.033	0	0.006	0.049	0	0	0	0.017	0.01	0	0	0.01	0	0	0.01	0	0	0.01	0	0.009	0.016	0.051	0.032	0.03	0	0	0
UGGT1_chr2_128092352_128092490_128091210_128091596_128097428_128097564	NA	NA	NA	0	0.377	0	1	0	0	NA	NA	NA	NA	NA	NA	NA	NA	NA	NA	NA	NA	NA	NA	NA	NA	NA	NA	NA	NA	NA	NA	NA	NA	NA	NA	NA	NA	NA	NA	NA	NA	NA	NA	NA	NA	NA	NA	NA	NA	NA	NA	NA	NA	NA	NA	NA	NA	NA	NA	NA	NA	NA	NA
UGGT1_chr2_128092352_128092530_128091199_128091415_128097428_128097564	NA	NA	NA	NA	NA	NA	NA	NA	NA	0	0	0	0	0.047	0	0.032	0.042	0	NA	NA	NA	NA	NA	NA	NA	NA	NA	0	0.032	0.057	0.053	0	0	0	0	0.089	0.047	0	0.078	0	0	0	0	0	0	NA	NA	NA	NA	NA	NA	NA	NA	NA	0	0	0	0.116	0	0.053	0.073	0.053	0
UGGT1_chr2_128092352_128092530_128091207_128091382_128097428_128097564	NA	NA	NA	NA	NA	NA	NA	NA	NA	NA	NA	NA	NA	NA	NA	NA	NA	NA	0.282	NA	0	1	0.282	0	NA	0	1	NA	NA	NA	0.282	NA	0	0.116	NA	0.282	0.207	0.282	1	0	0	1	0	1	0	NA	NA	NA	NA	NA	NA	NA	NA	NA	NA	NA	NA	NA	NA	NA	NA	NA	NA
UGGT1_chr2_128092352_128092530_128091210_128091596_128097428_128097564	NA	NA	NA	NA	NA	NA	NA	NA	NA	NA	NA	NA	NA	NA	NA	NA	NA	NA	0.164	0	0	NA	0.116	0	0	0.089	0.116	0	0	0	0.44	0	NA	0	0.136	0	0.207	0.164	0.207	0	NA	0	0	0	0	NA	NA	NA	NA	NA	NA	NA	NA	NA	0	0.089	0	0.073	0	0.116	0.207	0.282	0
UGGT1_chr2_128093398_128093476_128091199_128091415_128097428_128097564	NA	NA	NA	NA	NA	NA	NA	NA	NA	0	0.13	0	0	0	0.166	NA	NA	NA	NA	NA	NA	NA	NA	NA	NA	NA	NA	NA	NA	NA	NA	NA	NA	NA	NA	NA	NA	NA	NA	NA	NA	NA	NA	NA	NA	0.084	0	0	0	0	0	0	0	0.106	NA	NA	NA	NA	NA	NA	NA	NA	NA
UGGT1_chr2_128093398_128093476_128091210_128091596_128097428_128097564	NA	NA	NA	NA	NA	NA	NA	NA	NA	0	0	0	0	0.23	0.106	0	0	0.13	NA	NA	NA	NA	NA	NA	NA	NA	NA	NA	NA	NA	NA	NA	NA	NA	NA	NA	NA	NA	NA	NA	NA	NA	NA	NA	NA	NA	NA	NA	NA	NA	NA	NA	NA	NA	NA	NA	NA	NA	NA	NA	NA	NA	NA
UGGT1_chr2_128097428_128097564_128091210_128091596_128103078_128103145	NA	NA	NA	NA	NA	NA	NA	NA	NA	NA	NA	NA	NA	NA	NA	NA	NA	NA	NA	NA	NA	NA	NA	NA	NA	NA	NA	NA	NA	NA	NA	NA	NA	NA	NA	NA	0.716	1	1	1	1	1	1	1	1	NA	NA	NA	NA	NA	NA	NA	NA	NA	NA	NA	NA	NA	NA	NA	NA	NA	NA
UGGT1_chr2_128097428_128097564_128091210_128091596_128103931_128104014	NA	NA	NA	NA	NA	NA	NA	NA	NA	NA	NA	NA	NA	NA	NA	NA	NA	NA	NA	NA	NA	NA	NA	NA	NA	NA	NA	NA	NA	NA	NA	NA	NA	NA	NA	NA	1	1	1	1	1	1	1	0.944	1	NA	NA	NA	NA	NA	NA	NA	NA	NA	NA	NA	NA	NA	NA	NA	NA	NA	NA
UGGT1_chr2_128103078_128103145_128091210_128091596_128103931_128104014	NA	NA	NA	NA	NA	NA	NA	NA	NA	NA	NA	NA	NA	NA	NA	NA	NA	NA	NA	NA	NA	NA	NA	NA	NA	NA	NA	NA	NA	NA	NA	NA	NA	NA	NA	NA	1	NA	NA	NA	NA	NA	1	0	NA	NA	NA	NA	NA	NA	NA	NA	NA	NA	NA	NA	NA	NA	NA	NA	NA	NA	NA
UGGT1_chr2_128103078_128103145_128097428_128097564_128103931_128104014	NA	NA	NA	NA	NA	NA	NA	NA	NA	0	0	0	0	0	0	0.009	0.017	0	0	0	0	0.016	0.045	0.013	0.023	0	0	0	0	0	0.012	0	0	0	0.022	0	0.012	0	0.014	0	0.011	0.029	0.015	0	0	0.01	0	0	0	0.024	0.087	0	0	0	0.025	0	0	0	0.013	0	0	0	0
UGGT1_chr2_128109633_128109746_128097428_128097564_128113083_128113258	1	1	1	1	1	1	1	0.952	1	NA	NA	NA	NA	NA	NA	NA	NA	NA	NA	NA	NA	NA	NA	NA	NA	NA	NA	NA	NA	NA	NA	NA	NA	NA	NA	NA	NA	NA	NA	NA	NA	NA	NA	NA	NA	0.96	1	1	1	1	1	1	1	1	NA	NA	NA	NA	NA	NA	NA	NA	NA
UGGT1_chr2_128112603_128112683_128109633_128109746_128113083_128113258	NA	NA	NA	NA	NA	NA	NA	NA	NA	NA	NA	NA	0	0.016	0	0.01	0	0.015	NA	NA	NA	NA	NA	NA	NA	NA	NA	NA	NA	NA	NA	NA	NA	NA	NA	NA	NA	NA	NA	NA	NA	NA	NA	NA	NA	NA	NA	NA	NA	NA	NA	NA	NA	NA	NA	NA	NA	NA	NA	NA	NA	NA	NA
UGGT1_chr2_128112603_128112725_128109633_128109746_128113083_128113258	NA	NA	NA	NA	NA	NA	NA	NA	NA	0	0.033	0	0	0.013	0	NA	NA	NA	NA	NA	NA	NA	NA	NA	NA	NA	NA	NA	NA	NA	NA	NA	NA	NA	NA	NA	NA	NA	NA	NA	NA	NA	NA	NA	NA	NA	NA	NA	NA	NA	NA	NA	NA	NA	NA	NA	NA	NA	NA	NA	NA	NA	NA
UGGT1_chr2_128112607_128112683_128109633_128109746_128113083_128113258	NA	NA	NA	NA	NA	NA	NA	NA	NA	NA	NA	NA	NA	NA	NA	NA	NA	NA	NA	NA	NA	NA	NA	NA	NA	NA	NA	NA	NA	NA	NA	NA	NA	NA	NA	NA	NA	NA	NA	NA	NA	NA	NA	NA	NA	NA	NA	NA	NA	NA	NA	NA	NA	NA	0.022	0	0.029	0	0	0	0	0.022	0.013
UGGT1_chr2_128123185_128123246_128121198_128121298_128127360_128127452	NA	NA	NA	NA	NA	NA	NA	NA	NA	NA	NA	NA	NA	NA	NA	NA	NA	NA	NA	NA	NA	NA	NA	NA	NA	NA	NA	1	1	1	1	1	0.947	1	1	1	NA	NA	NA	NA	NA	NA	NA	NA	NA	NA	NA	NA	NA	NA	NA	NA	NA	NA	1	1	1	1	1	0.979	1	1	1
UGGT1_chr2_128127360_128127452_128123185_128123246_128129028_128129179	NA	NA	NA	NA	NA	NA	NA	NA	NA	NA	NA	NA	NA	NA	NA	NA	NA	NA	NA	NA	NA	NA	NA	NA	NA	NA	NA	NA	NA	NA	NA	NA	NA	NA	NA	NA	1	1	1	1	1	1	1	1	0.967	NA	NA	NA	NA	NA	NA	NA	NA	NA	NA	NA	NA	NA	NA	NA	NA	NA	NA
UGGT1_chr2_128135100_128135240_128134875_128134961_128138716_128138852	0.008	0	0	0.02	0	0.02	0	0.01	0	0.007	0.024	0	0.011	0.025	0.032	0	0	0	0	0	0	0	0.029	0	0	0.016	0	0	0	0.038	0.021	0	0.021	0.007	0	0	0	0	0.015	0	0.011	0.01	0.043	0.011	0	0	0.027	0	0.014	0.03	0	0	0.01	0	0	0	0	0	0.009	0.016	0	0.015	0.029
UGGT1_chr2_128138716_128138852_128134875_128134961_128143093_128143225	1	1	1	1	1	1	0.985	1	1	NA	NA	NA	NA	NA	NA	NA	NA	NA	NA	NA	NA	NA	NA	NA	NA	NA	NA	NA	NA	NA	NA	NA	NA	NA	NA	NA	NA	NA	NA	NA	NA	NA	NA	NA	NA	NA	NA	NA	NA	NA	NA	NA	NA	NA	1	1	1	1	1	1	1	1	0.984
UGGT1_chr2_128153824_128153947_128152783_128152904_128155488_128155587	0	0.015	0	0	0	0.014	0	0.019	0.024	0	0.04	0	0.031	0.016	0.029	0.021	0.02	0	NA	NA	NA	NA	NA	NA	NA	NA	NA	0	0	0.019	0	0.022	0	0.01	0	0	NA	NA	NA	NA	NA	NA	NA	NA	NA	0.01	0	0.016	0.014	0	0	0.021	0	0.014	0	0	0	0	0	0.024	0.057	0	0.029
UGGT1_chr2_128156391_128156415_128155488_128155587_128157251_128157346	0.931	0.89	0.968	0.916	0.929	0.771	0.871	0.945	0.841	0.915	0.966	0.971	0.9	0.652	0.921	0.957	0.936	0.985	0.969	0.979	0.952	0.913	0.882	0.96	0.924	1	1	0.913	0.923	0.964	0.85	0.911	0.91	0.891	0.879	0.982	1	0.944	0.98	0.905	0.781	0.904	1	0.898	0.965	0.974	0.951	0.899	0.978	0.941	0.952	0.959	0.978	0.952	0.936	0.962	0.934	0.826	0.905	0.905	0.962	0.946	0.981
UGGT1_chr2_128159513_128159720_128157251_128157346_128160459_128160549	NA	NA	NA	NA	NA	NA	NA	NA	NA	NA	NA	NA	NA	NA	NA	NA	NA	NA	NA	NA	NA	NA	NA	NA	NA	NA	NA	NA	NA	NA	NA	NA	NA	NA	NA	NA	NA	NA	NA	NA	NA	NA	NA	NA	NA	0.99	1	1	1	1	1	1	1	1	NA	NA	NA	NA	NA	NA	NA	NA	NA
UGGT1_chr2_128160459_128160591_128159513_128159720_128161137_128161268	NA	NA	NA	NA	NA	NA	NA	NA	NA	NA	NA	NA	NA	NA	NA	NA	NA	NA	NA	NA	NA	NA	NA	NA	NA	NA	NA	NA	NA	NA	NA	NA	NA	NA	NA	NA	NA	NA	NA	NA	NA	NA	NA	NA	NA	NA	NA	NA	NA	NA	NA	NA	NA	NA	1	1	1	1	0.98	1	1	1	1
UGGT1_chr2_128160459_128160698_128159513_128159720_128161137_128161268	NA	NA	NA	NA	NA	NA	NA	NA	NA	NA	NA	NA	NA	NA	NA	NA	NA	NA	NA	NA	NA	NA	NA	NA	NA	NA	NA	NA	NA	NA	NA	NA	NA	NA	NA	NA	NA	NA	NA	NA	NA	NA	NA	NA	NA	NA	NA	NA	NA	NA	NA	NA	NA	NA	1	1	1	1	0.955	1	1	1	1
UGGT1_chr2_128160539_128160591_128159513_128159720_128161137_128161268	NA	NA	NA	NA	NA	NA	NA	NA	NA	NA	NA	NA	NA	NA	NA	NA	NA	NA	NA	NA	NA	NA	NA	NA	NA	NA	NA	NA	NA	NA	NA	NA	NA	NA	NA	NA	NA	NA	NA	NA	NA	NA	NA	NA	NA	NA	NA	NA	NA	NA	NA	NA	NA	NA	1	1	1	1	0.951	1	1	1	1
UGGT1_chr2_128160539_128160698_128159513_128159720_128161137_128161268	NA	NA	NA	NA	NA	NA	NA	NA	NA	NA	NA	NA	NA	NA	NA	NA	NA	NA	NA	NA	NA	NA	NA	NA	NA	NA	NA	NA	NA	NA	NA	NA	NA	NA	NA	NA	NA	NA	NA	NA	NA	NA	NA	NA	NA	NA	NA	NA	NA	NA	NA	NA	NA	NA	NA	1	NA	NA	0.557	NA	1	1	NA
UGGT1_chr2_128173780_128173938_128172572_128172762_128174772_128174858	NA	NA	NA	NA	NA	NA	NA	NA	NA	0.985	1	1	1	1	1	1	1	1	NA	NA	NA	NA	NA	NA	NA	NA	NA	NA	NA	NA	NA	NA	NA	NA	NA	NA	NA	NA	NA	NA	NA	NA	NA	NA	NA	NA	NA	NA	NA	NA	NA	NA	NA	NA	NA	NA	NA	NA	NA	NA	NA	NA	NA
UGGT1_chr2_128173780_128173939_128172572_128172762_128174772_128174858	NA	NA	NA	NA	NA	NA	NA	NA	NA	0.991	1	1	1	1	1	1	1	1	NA	NA	NA	NA	NA	NA	NA	NA	NA	NA	NA	NA	NA	NA	NA	NA	NA	NA	NA	NA	NA	NA	NA	NA	NA	NA	NA	NA	NA	NA	NA	NA	NA	NA	NA	NA	NA	NA	NA	NA	NA	NA	NA	NA	NA
UGGT1_chr2_128174772_128174858_128173780_128173939_128176813_128176898	NA	NA	NA	NA	NA	NA	NA	NA	NA	NA	NA	NA	NA	NA	NA	NA	NA	NA	NA	NA	NA	NA	NA	NA	NA	NA	NA	NA	NA	NA	NA	NA	NA	NA	NA	NA	NA	NA	NA	NA	NA	NA	NA	NA	NA	NA	NA	NA	NA	NA	NA	NA	NA	NA	1	1	1	1	1	1	0.987	1	1
UGGT1_chr2_128178467_128178569_128177831_128177920_128179785_128179870	NA	NA	NA	NA	NA	NA	NA	NA	NA	NA	NA	NA	NA	NA	NA	NA	NA	NA	NA	NA	NA	NA	NA	NA	NA	NA	NA	NA	NA	NA	NA	NA	NA	NA	NA	NA	1	1	1	1	1	1	1	1	0.991	NA	NA	NA	NA	NA	NA	NA	NA	NA	1	1	1	1	1	0.984	1	1	0.992
UGGT1_chr2_128180889_128181070_128179785_128179870_128182129_128182290	NA	NA	NA	NA	NA	NA	NA	NA	NA	0.948	1	1	0.955	1	0.97	1	1	0.975	NA	NA	NA	NA	NA	NA	NA	NA	NA	NA	NA	NA	NA	NA	NA	NA	NA	NA	NA	NA	NA	NA	NA	NA	NA	NA	NA	NA	NA	NA	NA	NA	NA	NA	NA	NA	NA	NA	NA	NA	NA	NA	NA	NA	NA
UGGT1_chr2_128180889_128181072_128179785_128179870_128182129_128182290	1	0.982	1	1	1	0.989	0.987	0.986	1	0.979	1	1	0.981	1	0.988	1	1	0.991	1	0.988	1	0.952	1	1	1	0.977	0.985	0.991	1	0.98	0.979	0.985	0.986	0.989	0.986	1	0.99	0.99	1	0.986	0.989	1	0.935	0.964	0.983	0.97	0.992	0.957	1	1	1	0.975	0.986	1	1	1	0.982	0.97	1	0.989	0.987	1	0.968
UGGT1_chr2_128180889_128181072_128179785_128179870_128182209_128182290	NA	NA	NA	NA	NA	NA	NA	NA	NA	1	1	1	1	1	1	0.987	1	1	NA	NA	NA	NA	NA	NA	NA	NA	NA	NA	NA	NA	NA	NA	NA	NA	NA	NA	NA	NA	NA	NA	NA	NA	NA	NA	NA	NA	NA	NA	NA	NA	NA	NA	NA	NA	NA	NA	NA	NA	NA	NA	NA	NA	NA
UGGT1_chr2_128182129_128182290_128179785_128179870_128186682_128186799	1	0.974	1	1	1	1	1	1	1	1	1	1	1	1	0.931	1	1	1	NA	NA	NA	NA	NA	NA	NA	NA	NA	NA	NA	NA	NA	NA	NA	NA	NA	NA	NA	NA	NA	NA	NA	NA	NA	NA	NA	NA	NA	NA	NA	NA	NA	NA	NA	NA	NA	NA	NA	NA	NA	NA	NA	NA	NA
UGGT1_chr2_128182129_128182290_128180889_128181072_128186682_128186799	NA	NA	NA	NA	NA	NA	NA	NA	NA	NA	NA	NA	NA	NA	NA	NA	NA	NA	NA	NA	NA	NA	NA	NA	NA	NA	NA	1	1	1	1	1	0.983	1	1	1	NA	NA	NA	NA	NA	NA	NA	NA	NA	NA	NA	NA	NA	NA	NA	NA	NA	NA	NA	NA	NA	NA	NA	NA	NA	NA	NA
UGGT1_chr2_128183674_128183789_128182129_128182290_128186682_128186799	0.977	0.981	0.989	0.939	0.971	0.948	0.986	1	0.994	0.986	0.971	0.994	0.979	0.957	0.979	1	1	1	0.963	0.984	0.974	0.981	0.968	0.918	0.97	0.993	0.983	0.972	0.985	0.974	0.959	0.933	0.953	0.987	1	1	0.986	0.994	0.984	0.945	0.959	0.948	0.889	0.952	0.912	0.981	0.988	0.992	0.958	0.926	0.924	0.947	0.982	0.974	0.984	0.964	0.982	0.969	0.982	0.941	0.991	0.969	0.959
UGGT1_chr2_128183674_128183789_128182129_128182290_128187448_128187614	NA	NA	NA	NA	NA	NA	NA	NA	NA	NA	NA	NA	NA	NA	NA	NA	NA	NA	NA	NA	NA	NA	NA	NA	NA	NA	NA	NA	NA	NA	NA	NA	NA	NA	NA	NA	NA	NA	NA	NA	NA	NA	NA	NA	NA	NA	NA	NA	NA	NA	NA	NA	NA	NA	1	1	1	1	1	1	1	1	0.973
UGGT1_chr2_128184440_128184559_128183674_128183789_128186682_128186799	NA	NA	NA	NA	NA	NA	NA	NA	NA	NA	NA	NA	NA	NA	NA	NA	NA	NA	0	0	0.004	0.004	0	0	NA	NA	NA	0	0	0.008	NA	NA	NA	0	0.004	0	NA	NA	NA	NA	NA	NA	NA	NA	NA	NA	NA	NA	NA	NA	NA	NA	NA	NA	NA	NA	NA	NA	NA	NA	NA	NA	NA
UGGT1_chr2_128184440_128184665_128183674_128183789_128186682_128186799	NA	NA	NA	NA	NA	NA	NA	NA	NA	NA	NA	NA	NA	NA	NA	NA	NA	NA	0	0	0.003	0.003	0	0	NA	NA	NA	NA	NA	NA	NA	NA	NA	NA	NA	NA	NA	NA	NA	NA	NA	NA	NA	NA	NA	NA	NA	NA	NA	NA	NA	NA	NA	NA	NA	NA	NA	0	0	0.005	0	0	0.002
UGGT1_chr2_128186682_128186799_128182129_128182290_128187448_128187614	NA	NA	NA	NA	NA	NA	NA	NA	NA	NA	NA	NA	NA	NA	NA	NA	NA	NA	NA	NA	NA	NA	NA	NA	NA	NA	NA	NA	NA	NA	NA	NA	NA	NA	NA	NA	NA	NA	NA	NA	NA	NA	NA	NA	NA	NA	NA	NA	NA	NA	NA	NA	NA	NA	1	1	1	1	1	1	1	1	0.984
UGGT1_chr2_128186682_128186799_128183674_128183789_128187448_128187614	1	1	1	1	1	1	0.992	1	1	NA	NA	NA	NA	NA	NA	NA	NA	NA	NA	NA	NA	NA	NA	NA	NA	NA	NA	NA	NA	NA	NA	NA	NA	NA	NA	NA	1	1	1	1	1	1	1	1	0.988	1	1	1	1	1	1	1	1	0.992	1	1	1	1	1	1	1	1	0.993
UGGT1_chr2_128186682_128186844_128182129_128182290_128187448_128187614	NA	NA	NA	NA	NA	NA	NA	NA	NA	NA	NA	NA	NA	NA	NA	NA	NA	NA	NA	NA	NA	NA	NA	NA	NA	NA	NA	NA	NA	NA	NA	NA	NA	NA	NA	NA	NA	NA	NA	NA	NA	NA	NA	NA	NA	NA	NA	NA	NA	NA	NA	NA	NA	NA	NA	NA	NA	1	1	1	1	1	0.806
UGGT1_chr2_128186682_128186844_128183674_128183789_128187448_128187614	NA	NA	NA	1	1	1	0.986	1	1	NA	NA	NA	NA	NA	NA	NA	NA	NA	NA	NA	NA	NA	NA	NA	NA	NA	NA	NA	NA	NA	NA	NA	NA	NA	NA	NA	NA	NA	NA	1	1	1	1	1	0.975	1	1	1	1	1	1	1	1	0.982	NA	NA	NA	1	1	1	1	1	0.986
UGGT2_chr13_95807210_95807275_95801579_95801812_95832926_95833053	0	0	0	0	0	0	0.002	0.003	0	NA	NA	NA	NA	NA	NA	NA	NA	NA	NA	NA	NA	NA	NA	NA	NA	NA	NA	NA	NA	NA	NA	NA	NA	NA	NA	NA	NA	NA	NA	NA	NA	NA	NA	NA	NA	0	0	0	0	0.003	0	0	0	0	NA	NA	NA	NA	NA	NA	NA	NA	NA
UGGT2_chr13_95815808_95816104_95801579_95801812_95832926_95833053	0.022	0.029	0.021	0.012	0.019	0.014	0.018	0.02	0.031	0.028	0.02	0.014	0.021	0.015	0.017	0.02	0.028	0.015	0.03	0.032	0.032	0.018	0.017	0.019	0.02	0.031	0.031	0.025	0.014	0.024	0.017	0.017	0.016	0.017	0.014	0.03	0.022	0.014	0.01	0.013	0.017	0.017	0.026	0.02	0.027	0.022	0.016	0.024	0.012	0.022	0.014	0.011	0.026	0.017	0.019	0.024	0.017	0.016	0.01	0.017	0.022	0.019	0.022
UGGT2_chr13_95815808_95816104_95801579_95801812_95837085_95837202	NA	NA	NA	NA	NA	NA	NA	NA	NA	1	1	NA	NA	NA	NA	0.359	1	1	NA	NA	NA	NA	NA	NA	NA	NA	NA	NA	NA	NA	NA	NA	NA	NA	NA	NA	NA	NA	NA	NA	NA	NA	NA	NA	NA	0	NA	1	NA	NA	NA	1	1	1	1	NA	1	NA	1	1	1	0.219	NA
UGGT2_chr13_95815808_95816104_95801579_95801812_95853542_95853657	0.219	0.219	0.359	0	0.123	0	0	0	0.157	NA	NA	NA	NA	NA	NA	NA	NA	NA	0.219	0.219	0	0.219	NA	0.045	0.123	0.219	0.085	NA	NA	NA	NA	NA	NA	NA	NA	NA	1	0	0	0	0.123	0	0.456	0.085	0.045	NA	NA	NA	NA	NA	NA	NA	NA	NA	0.085	0	0.065	0	0	0.296	0.123	0	0
UGGT2_chr13_95815977_95816104_95801579_95801812_95832926_95833053	0.038	0.049	0.032	0.02	0.03	0.023	0.036	0.033	0.048	0.047	0.025	0.023	0.033	0.025	0.027	0.03	0.041	0.023	NA	NA	NA	NA	NA	NA	NA	NA	NA	NA	NA	NA	NA	NA	NA	NA	NA	NA	NA	NA	NA	NA	NA	NA	NA	NA	NA	0.037	0.027	0.034	0.021	0.033	0.023	0.017	0.036	0.026	0.03	0.039	0.029	0.027	0.017	0.026	0.034	0.032	0.037
UGGT2_chr13_95815977_95816104_95801579_95801812_95837085_95837202	NA	NA	NA	NA	NA	NA	NA	NA	NA	NA	NA	NA	NA	NA	NA	NA	NA	NA	NA	NA	NA	NA	NA	NA	NA	NA	NA	NA	NA	NA	NA	NA	NA	NA	NA	NA	NA	NA	NA	NA	NA	NA	NA	NA	NA	NA	NA	NA	NA	NA	NA	NA	NA	NA	NA	NA	1	NA	NA	NA	NA	0.322	NA
UGGT2_chr13_95815977_95816104_95801579_95801812_95853542_95853657	0.416	0.322	0	0	0	0	0.588	0	0	NA	NA	NA	NA	NA	NA	NA	NA	NA	NA	NA	NA	NA	NA	NA	NA	NA	NA	NA	NA	NA	NA	NA	NA	NA	NA	NA	NA	NA	NA	NA	NA	NA	NA	NA	NA	NA	NA	NA	NA	NA	NA	NA	NA	NA	0	0	0.106	0	0	0.322	NA	NA	NA
UGGT2_chr13_95820044_95820125_95801579_95801812_95832926_95833053	0.005	0	0	NA	NA	NA	0	0	0.003	NA	NA	NA	NA	NA	NA	NA	NA	NA	NA	NA	NA	NA	NA	NA	NA	NA	NA	NA	NA	NA	NA	NA	NA	NA	NA	NA	NA	NA	NA	NA	NA	NA	NA	NA	NA	NA	NA	NA	NA	NA	NA	NA	NA	NA	NA	NA	NA	NA	NA	NA	NA	NA	NA
UGGT2_chr13_95832926_95833031_95801579_95801812_95837085_95837202	NA	NA	NA	NA	NA	NA	NA	NA	NA	NA	NA	NA	NA	NA	NA	NA	NA	NA	NA	NA	NA	NA	NA	NA	NA	NA	NA	NA	NA	NA	NA	NA	NA	NA	NA	NA	NA	NA	NA	NA	NA	NA	NA	NA	NA	NA	NA	NA	NA	NA	NA	NA	NA	NA	NA	NA	NA	1	1	1	1	0.988	1
UGGT2_chr13_95832926_95833053_95801579_95801812_95837085_95837202	NA	NA	NA	NA	NA	NA	NA	NA	NA	1	1	1	1	1	1	0.997	1	1	NA	NA	NA	NA	NA	NA	NA	NA	NA	NA	NA	NA	NA	NA	NA	NA	NA	NA	NA	NA	NA	NA	NA	NA	NA	NA	NA	0.988	1	1	1	1	1	1	1	1	1	1	1	1	1	1	1	0.995	1
UGGT2_chr13_95832926_95833053_95801579_95801812_95853542_95853657	0.983	0.982	0.994	0.991	0.98	0.99	0.993	0.953	0.974	0.976	0.981	0.986	0.992	0.968	0.991	0.953	0.977	0.96	0.992	0.971	0.989	0.982	1	0.941	0.983	0.97	0.966	0.981	1	0.976	0.992	0.931	0.982	0.948	1	0.98	1	0.95	0.992	0.946	0.979	0.982	0.992	0.977	0.955	0.981	0.97	1	0.972	0.955	0.989	1	0.931	0.943	0.971	0.958	0.975	0.976	0.99	0.981	0.982	0.978	0.931
UGGT2_chr13_95832926_95833053_95815808_95816104_95837085_95837202	NA	NA	NA	NA	NA	NA	NA	NA	NA	0.994	1	1	1	1	1	1	1	1	NA	NA	NA	NA	NA	NA	NA	NA	NA	1	1	1	1	1	1	1	0.991	0.993	NA	NA	NA	NA	NA	NA	NA	NA	NA	1	1	1	1	1	1	1	0.991	1	1	1	1	1	0.992	1	1	0.992	1
UGGT2_chr13_95832926_95833053_95815808_95816104_95853542_95853643	0.948	0.895	1	NA	NA	NA	1	1	1	NA	NA	NA	NA	NA	NA	NA	NA	NA	1	0.943	1	NA	NA	NA	1	1	1	NA	NA	NA	NA	NA	NA	NA	NA	NA	NA	NA	NA	NA	NA	NA	NA	NA	NA	NA	NA	NA	NA	NA	NA	NA	NA	NA	NA	NA	NA	NA	NA	NA	NA	NA	NA
UGGT2_chr13_95832926_95833053_95815808_95816104_95853542_95853657	NA	NA	NA	NA	NA	NA	NA	NA	NA	NA	NA	NA	NA	NA	NA	NA	NA	NA	NA	NA	NA	NA	NA	NA	NA	NA	NA	NA	NA	NA	NA	NA	NA	NA	NA	NA	1	1	1	1	1	1	1	0.949	1	NA	NA	NA	NA	NA	NA	NA	NA	NA	1	1	1	1	1	0.887	1	1	1
UGGT2_chr13_95832927_95833053_95801579_95801812_95853542_95853657	NA	NA	NA	NA	NA	NA	NA	NA	NA	NA	NA	NA	NA	NA	NA	NA	NA	NA	NA	NA	NA	NA	NA	NA	NA	NA	NA	0.389	NA	0.137	0.589	0	0	0.137	NA	0.193	NA	NA	NA	NA	NA	NA	NA	NA	NA	NA	NA	NA	NA	NA	NA	NA	NA	NA	NA	NA	NA	NA	NA	NA	NA	NA	NA
UGGT2_chr13_95837085_95837202_95801579_95801812_95853542_95853657	NA	NA	NA	NA	NA	NA	NA	NA	NA	0.967	0.975	0.981	0.992	0.959	0.987	0.94	0.969	0.957	NA	NA	NA	NA	NA	NA	NA	NA	NA	NA	NA	NA	NA	NA	NA	NA	NA	NA	NA	NA	NA	NA	NA	NA	NA	NA	NA	0.982	0.959	1	0.964	0.945	0.986	1	0.902	0.939	0.971	0.936	0.966	0.968	0.99	0.98	0.977	0.976	0.919
UGGT2_chr13_95837085_95837202_95815808_95816104_95853542_95853657	NA	NA	NA	NA	NA	NA	NA	NA	NA	NA	NA	NA	NA	NA	NA	NA	NA	NA	NA	NA	NA	NA	NA	NA	NA	NA	NA	NA	NA	NA	NA	NA	NA	NA	NA	NA	NA	NA	NA	NA	NA	NA	NA	NA	NA	NA	NA	NA	NA	NA	NA	NA	NA	NA	1	1	1	1	1	0.98	1	1	1
UGGT2_chr13_95837085_95837202_95832926_95833053_95853542_95853657	1	1	1	1	1	1	0.991	0.995	1	0.996	1	0.996	1	1	1	1	1	0.991	1	1	1	1	1	1	0.994	0.981	0.994	0.987	1	0.996	0.987	1	1	0.995	1	0.995	1	1	1	1	1	1	0.986	0.992	1	1	1	0.995	0.995	1	1	1	1	1	0.992	0.987	0.993	1	0.987	1	0.986	0.995	0.987
UGGT2_chr13_95841376_95841515_95837085_95837202_95853542_95853657	NA	NA	NA	NA	NA	NA	NA	NA	NA	NA	NA	NA	NA	NA	NA	NA	NA	NA	NA	NA	NA	NA	NA	NA	NA	NA	NA	0	0	0.003	0	0	0.003	0	0.005	0	NA	NA	NA	NA	NA	NA	NA	NA	NA	NA	NA	NA	NA	NA	NA	NA	NA	NA	NA	NA	NA	NA	NA	NA	NA	NA	NA
UGGT2_chr13_95853542_95853643_95837085_95837202_95854314_95854475	1	1	1	1	0.981	1	0.986	1	1	NA	NA	NA	NA	NA	NA	NA	NA	NA	1	1	0.98	1	1	1	1	1	1	NA	NA	NA	NA	NA	NA	NA	NA	NA	NA	NA	NA	NA	NA	NA	NA	NA	NA	0.973	1	1	1	1	1	1	1	1	NA	NA	NA	NA	NA	NA	NA	NA	NA
UGGT2_chr13_95853542_95853657_95837085_95837202_95854314_95854475	1	1	1	1	0.993	1	0.995	1	1	NA	NA	NA	NA	NA	NA	NA	NA	NA	1	1	0.992	1	1	1	1	1	1	NA	NA	NA	NA	NA	NA	NA	NA	NA	NA	NA	NA	NA	NA	NA	NA	NA	NA	0.988	1	1	1	1	1	1	1	1	1	1	1	1	0.994	1	1	1	1
UGGT2_chr13_95853542_95853676_95837085_95837202_95854314_95854475	NA	NA	NA	NA	NA	NA	NA	NA	NA	NA	NA	NA	NA	NA	NA	NA	NA	NA	NA	NA	NA	NA	NA	NA	NA	NA	NA	NA	NA	NA	NA	NA	NA	NA	NA	NA	NA	NA	NA	NA	NA	NA	NA	NA	NA	0.975	1	1	1	1	1	1	1	1	NA	NA	NA	NA	NA	NA	NA	NA	NA
UGGT2_chr13_95853542_95853685_95837085_95837202_95854314_95854475	NA	NA	NA	NA	NA	NA	NA	NA	NA	NA	NA	NA	NA	NA	NA	NA	NA	NA	NA	NA	NA	NA	NA	NA	NA	NA	NA	NA	NA	NA	NA	NA	NA	NA	NA	NA	NA	NA	NA	NA	NA	NA	NA	NA	NA	0.974	1	1	1	1	1	1	1	1	NA	NA	NA	NA	NA	NA	NA	NA	NA
UGGT2_chr13_95856157_95856340_95854314_95854395_95863628_95863714	NA	NA	NA	NA	NA	NA	NA	NA	NA	NA	NA	NA	NA	NA	NA	NA	NA	NA	NA	NA	NA	NA	NA	NA	NA	NA	NA	NA	NA	NA	NA	NA	NA	NA	NA	NA	NA	NA	NA	NA	NA	NA	NA	NA	NA	1	1	1	1	0.964	1	1	1	1	NA	NA	NA	NA	NA	NA	NA	NA	NA
UGGT2_chr13_95856157_95856340_95854314_95854475_95859590_95859675	NA	NA	NA	NA	NA	NA	NA	NA	NA	1	0.985	1	1	1	1	1	1	1	NA	NA	NA	NA	NA	NA	NA	NA	NA	1	1	1	1	1	1	1	0.991	1	NA	NA	NA	NA	NA	NA	NA	NA	NA	NA	NA	NA	NA	NA	NA	NA	NA	NA	NA	NA	NA	NA	NA	NA	NA	NA	NA
UGGT2_chr13_95856157_95856340_95854314_95854475_95863628_95863714	NA	NA	NA	NA	NA	NA	NA	NA	NA	NA	NA	NA	NA	NA	NA	NA	NA	NA	NA	NA	NA	NA	NA	NA	NA	NA	NA	NA	NA	NA	NA	NA	NA	NA	NA	NA	1	1	0.988	NA	NA	NA	1	1	1	NA	NA	NA	NA	NA	NA	NA	NA	NA	NA	NA	NA	NA	NA	NA	NA	NA	NA
UGGT2_chr13_95858307_95858394_95856157_95856340_95859590_95859895	NA	NA	NA	0	0.003	0	0	0.003	0	NA	NA	NA	NA	NA	NA	NA	NA	NA	NA	NA	NA	NA	NA	NA	NA	NA	NA	NA	NA	NA	NA	NA	NA	NA	NA	NA	NA	NA	NA	NA	NA	NA	NA	NA	NA	NA	NA	NA	NA	NA	NA	NA	NA	NA	NA	NA	NA	NA	NA	NA	NA	NA	NA
UGGT2_chr13_95859590_95859675_95856157_95856340_95860787_95860883	1	1	0.994	1	1	1	0.994	1	1	1	1	0.995	1	0.984	1	1	1	1	NA	NA	NA	NA	NA	NA	NA	NA	NA	NA	NA	NA	NA	NA	NA	NA	NA	NA	1	1	1	1	0.993	1	1	1	1	NA	NA	NA	NA	NA	NA	NA	NA	NA	NA	NA	NA	NA	NA	NA	NA	NA	NA
UGGT2_chr13_95859590_95859675_95856157_95856340_95863628_95863714	NA	NA	NA	NA	NA	NA	NA	NA	NA	NA	NA	NA	NA	NA	NA	NA	NA	NA	1	1	1	1	1	0.989	1	1	1	NA	NA	NA	NA	NA	NA	NA	NA	NA	1	1	1	1	1	1	0.989	1	1	1	0.991	1	1	0.989	1	1	1	1	NA	NA	NA	NA	NA	NA	NA	NA	NA
UGGT2_chr13_95860787_95860821_95859590_95859675_95863628_95863714	NA	NA	NA	NA	NA	NA	NA	NA	NA	0.678	0.925	0.825	0.883	0.933	0.71	0.63	1	0.847	NA	NA	NA	NA	NA	NA	NA	NA	NA	NA	NA	NA	NA	NA	NA	NA	NA	NA	NA	NA	NA	NA	NA	NA	NA	NA	NA	NA	NA	NA	NA	NA	NA	NA	NA	NA	NA	NA	NA	NA	NA	NA	NA	NA	NA
UGGT2_chr13_95860787_95860875_95859590_95859675_95863628_95863714	NA	NA	NA	NA	NA	NA	NA	NA	NA	0.833	0.955	0.882	0.933	0.962	0.795	0.733	1	0.901	0.885	0.777	0.852	0.847	0.934	0.775	0.827	0.804	0.768	NA	NA	NA	NA	NA	NA	NA	NA	NA	NA	NA	NA	NA	NA	NA	NA	NA	NA	NA	NA	NA	NA	NA	NA	NA	NA	NA	NA	NA	NA	NA	NA	NA	NA	NA	NA
UGGT2_chr13_95860787_95860883_95856157_95856340_95863628_95863714	NA	NA	NA	NA	NA	NA	NA	NA	NA	NA	NA	NA	NA	NA	NA	NA	NA	NA	NA	NA	NA	NA	NA	NA	NA	NA	NA	NA	NA	NA	NA	NA	NA	NA	NA	NA	NA	NA	NA	1	1	1	0.978	1	1	NA	NA	NA	NA	NA	NA	NA	NA	NA	NA	NA	NA	NA	NA	NA	NA	NA	NA
UGGT2_chr13_95860787_95860883_95859590_95859675_95863628_95863714	0.973	0.917	0.905	0.873	0.937	0.902	0.893	0.928	0.872	0.91	0.982	0.937	0.964	0.98	0.887	0.854	1	0.951	0.942	0.927	0.926	0.929	0.977	0.89	0.905	0.893	0.866	0.848	0.968	0.958	0.874	0.957	0.95	0.85	0.972	0.931	0.922	0.93	0.88	0.965	0.836	0.848	0.904	0.869	0.933	0.831	0.956	0.916	0.915	0.968	0.924	0.838	0.759	0.91	0.915	0.91	0.922	0.838	0.973	0.993	0.906	0.959	0.98
UGGT2_chr13_95860787_95860889_95859590_95859675_95863628_95863714	NA	NA	NA	NA	NA	NA	NA	NA	NA	NA	NA	NA	NA	NA	NA	NA	NA	NA	NA	NA	NA	NA	NA	NA	NA	NA	NA	NA	NA	NA	NA	NA	NA	NA	NA	NA	NA	NA	NA	NA	NA	NA	NA	NA	NA	0.66	0.907	0.832	0.803	0.929	0.867	0.718	0.599	0.823	0.825	0.813	0.857	0.674	0.94	0.983	0.817	0.914	0.954
UGGT2_chr13_95860787_95860910_95859590_95859675_95863628_95863714	0.933	0.794	0.772	0.729	0.839	0.756	0.766	0.857	0.737	NA	NA	NA	NA	NA	NA	NA	NA	NA	0.87	0.758	0.829	0.839	0.924	0.752	0.815	0.794	0.741	NA	NA	NA	NA	NA	NA	NA	NA	NA	NA	NA	NA	NA	NA	NA	NA	NA	NA	0.649	0.899	0.819	0.788	0.924	0.856	0.696	0.582	0.809	NA	NA	NA	NA	NA	NA	NA	NA	NA
UGGT2_chr13_95862721_95862999_95860787_95860883_95863628_95863714	NA	NA	NA	NA	NA	NA	NA	NA	NA	0.003	0	0	0	0	0	0	0	0	NA	NA	NA	NA	NA	NA	NA	NA	NA	NA	NA	NA	NA	NA	NA	NA	NA	NA	NA	NA	NA	NA	NA	NA	NA	NA	NA	NA	NA	NA	NA	NA	NA	NA	NA	NA	NA	NA	NA	NA	NA	NA	NA	NA	NA
UGGT2_chr13_95867117_95867201_95863628_95863714_95867338_95867423	NA	NA	NA	NA	NA	NA	NA	NA	NA	0.004	0	0	NA	NA	NA	0.004	0	0	NA	NA	NA	NA	NA	NA	NA	NA	NA	NA	NA	NA	NA	NA	NA	NA	NA	NA	NA	NA	NA	NA	NA	NA	NA	NA	NA	NA	NA	NA	NA	NA	NA	NA	NA	NA	NA	NA	NA	NA	NA	NA	NA	NA	NA
UGGT2_chr13_95867117_95867204_95863628_95863714_95867338_95867423	NA	NA	NA	NA	NA	NA	NA	NA	NA	NA	NA	NA	0	0.006	0	0.004	0	0	NA	NA	NA	0	0	0.006	0.003	0	0.005	NA	NA	NA	NA	NA	NA	NA	NA	NA	NA	NA	NA	NA	NA	NA	NA	NA	NA	0	0	0	0	0.012	0.004	0	0.004	0	NA	NA	NA	NA	NA	NA	NA	NA	NA
UGGT2_chr13_95867117_95867423_95863628_95863714_95877278_95877340	NA	NA	NA	NA	NA	NA	NA	NA	NA	NA	NA	NA	NA	NA	NA	NA	NA	NA	NA	NA	NA	NA	NA	NA	NA	NA	NA	NA	NA	NA	NA	NA	NA	NA	NA	NA	NA	NA	NA	NA	NA	NA	NA	NA	NA	1	1	1	1	1	1	0.945	1	1	NA	NA	NA	NA	NA	NA	NA	NA	NA
UGGT2_chr13_95867117_95867423_95863628_95863714_95877697_95877856	NA	NA	NA	NA	NA	NA	NA	NA	NA	NA	NA	NA	NA	NA	NA	NA	NA	NA	NA	NA	NA	NA	NA	NA	NA	NA	NA	NA	NA	NA	NA	NA	NA	NA	NA	NA	NA	NA	NA	NA	NA	NA	NA	NA	NA	NA	NA	NA	NA	1	NA	NA	NA	0	NA	NA	NA	NA	NA	NA	NA	NA	NA
UGGT2_chr13_95867338_95867423_95863433_95863714_95877278_95877340	NA	NA	NA	NA	NA	NA	NA	NA	NA	NA	NA	NA	NA	NA	NA	NA	NA	NA	NA	NA	NA	NA	NA	NA	NA	NA	NA	NA	NA	NA	NA	NA	NA	NA	NA	NA	1	0.991	1	1	1	1	1	1	1	1	1	1	1	1	1	0.991	1	1	NA	NA	NA	NA	NA	NA	NA	NA	NA
UGGT2_chr13_95867338_95867423_95863433_95863714_95877697_95877856	NA	NA	NA	NA	NA	NA	NA	NA	NA	NA	NA	NA	NA	NA	NA	NA	NA	NA	NA	NA	NA	NA	NA	NA	NA	NA	NA	NA	NA	NA	NA	NA	NA	NA	NA	NA	NA	NA	NA	NA	NA	NA	NA	NA	NA	NA	NA	NA	1	1	1	1	1	0.945	NA	NA	NA	NA	NA	NA	NA	NA	NA
UGGT2_chr13_95867339_95867423_95863628_95863714_95877278_95877340	NA	NA	NA	NA	NA	NA	NA	NA	NA	NA	NA	NA	NA	NA	NA	NA	NA	NA	NA	NA	NA	NA	NA	NA	NA	NA	NA	NA	NA	NA	NA	NA	NA	NA	NA	NA	NA	NA	NA	NA	NA	NA	NA	NA	NA	1	1	1	NA	NA	NA	0.971	1	1	NA	NA	NA	NA	NA	NA	NA	NA	NA
UGGT2_chr13_95867344_95867423_95863628_95863714_95877278_95877340	NA	NA	NA	NA	NA	NA	NA	NA	NA	NA	NA	NA	NA	NA	NA	NA	NA	NA	NA	NA	NA	NA	NA	NA	NA	NA	NA	NA	NA	NA	NA	NA	NA	NA	NA	NA	NA	NA	NA	NA	NA	NA	NA	NA	NA	1	1	1	1	1	1	0.97	1	1	NA	NA	NA	NA	NA	NA	NA	NA	NA
UGGT2_chr13_95867344_95867423_95863628_95863714_95877697_95877856	NA	NA	NA	NA	NA	NA	NA	NA	NA	NA	NA	NA	NA	NA	NA	NA	NA	NA	NA	NA	NA	NA	NA	NA	NA	NA	NA	NA	NA	NA	NA	NA	NA	NA	NA	NA	NA	NA	NA	NA	NA	NA	NA	NA	NA	NA	NA	NA	NA	1	NA	1	NA	0	NA	NA	NA	NA	NA	NA	NA	NA	NA
UGGT2_chr13_95868156_95868297_95867338_95867423_95877278_95877364	0	0.003	0	0.003	0.004	0	0	0.004	0	0.007	0	0	0	0.005	0.009	0	0	0.003	0.004	0.004	0.01	0	0	0.004	0	0	0.008	0.003	0	0	0.003	0	0	0.011	0	0.016	0.005	0.004	0	0	0.003	0.002	0	0	0.003	NA	NA	NA	NA	NA	NA	NA	NA	NA	NA	NA	NA	NA	NA	NA	NA	NA	NA
UGGT2_chr13_95868156_95868592_95867338_95867423_95877278_95877364	NA	NA	NA	NA	NA	NA	NA	NA	NA	NA	NA	NA	NA	NA	NA	NA	NA	NA	0	0.002	0.005	0	0	0.002	0.002	0	0	NA	NA	NA	NA	NA	NA	NA	NA	NA	NA	NA	NA	NA	NA	NA	NA	NA	NA	NA	NA	NA	NA	NA	NA	NA	NA	NA	NA	NA	NA	NA	NA	NA	NA	NA	NA
UGGT2_chr13_95868333_95868592_95867338_95867423_95877278_95877364	NA	NA	NA	NA	NA	NA	NA	NA	NA	NA	NA	NA	NA	NA	NA	NA	NA	NA	0	0.003	0	NA	NA	NA	0.003	0	0	NA	NA	NA	NA	NA	NA	NA	NA	NA	NA	NA	NA	NA	NA	NA	NA	NA	NA	NA	NA	NA	NA	NA	NA	NA	NA	NA	NA	NA	NA	NA	NA	NA	NA	NA	NA
UGGT2_chr13_95871922_95871970_95867338_95867423_95877278_95877364	NA	NA	NA	NA	NA	NA	NA	NA	NA	NA	NA	NA	NA	NA	NA	NA	NA	NA	NA	NA	NA	NA	NA	NA	NA	NA	NA	NA	NA	NA	NA	NA	NA	NA	NA	NA	0	0.006	0	0	0	0	0	0	0	NA	NA	NA	NA	NA	NA	NA	NA	NA	NA	NA	NA	NA	NA	NA	NA	NA	NA
UGGT2_chr13_95877278_95877364_95863628_95863714_95877697_95877856	NA	NA	NA	NA	NA	NA	NA	NA	NA	NA	NA	NA	NA	NA	NA	NA	NA	NA	NA	NA	NA	NA	NA	NA	NA	NA	NA	NA	NA	NA	NA	NA	NA	NA	NA	NA	NA	NA	NA	NA	NA	NA	NA	NA	NA	1	1	1	1	1	1	1	1	0.939	NA	NA	NA	NA	NA	NA	NA	NA	NA
UGGT2_chr13_95877278_95877364_95867338_95867423_95877697_95877856	NA	NA	NA	NA	NA	NA	NA	NA	NA	NA	NA	NA	NA	NA	NA	NA	NA	NA	NA	NA	NA	NA	NA	NA	NA	NA	NA	NA	NA	NA	NA	NA	NA	NA	NA	NA	1	1	1	1	0.992	1	1	1	1	1	1	1	1	0.991	1	1	1	1	0.991	1	0.993	1	0.982	1	0.982	1	1
UGGT2_chr13_95877278_95877364_95867338_95867423_95884490_95884680	NA	NA	NA	NA	NA	NA	NA	NA	NA	NA	NA	NA	NA	NA	NA	NA	NA	NA	1	1	1	1	1	1	1	0.983	1	NA	NA	NA	NA	NA	NA	NA	NA	NA	1	1	0.967	1	1	1	1	1	1	1	1	1	NA	NA	NA	1	0.939	1	NA	NA	NA	NA	NA	NA	NA	NA	NA
UGGT2_chr13_95877697_95877856_95867117_95867423_95884545_95884612	NA	NA	NA	NA	NA	NA	NA	NA	NA	NA	NA	NA	NA	NA	NA	NA	NA	NA	NA	NA	NA	NA	NA	NA	NA	NA	NA	NA	NA	NA	NA	NA	NA	NA	NA	NA	NA	NA	NA	NA	NA	NA	NA	NA	NA	NA	NA	NA	1	1	1	1	1	0.967	NA	NA	NA	NA	NA	NA	NA	NA	NA
UGGT2_chr13_95877697_95877856_95867338_95867423_95884490_95884680	NA	NA	NA	NA	NA	NA	NA	NA	NA	NA	NA	NA	NA	NA	NA	NA	NA	NA	NA	NA	NA	NA	NA	NA	NA	NA	NA	NA	NA	NA	NA	NA	NA	NA	NA	NA	1	1	0.979	1	1	1	NA	NA	NA	NA	NA	NA	1	1	1	1	0.974	1	1	1	1	1	0.965	0.988	1	1	1
UGGT2_chr13_95877697_95877856_95877278_95877364_95884490_95884680	NA	NA	NA	NA	NA	NA	NA	NA	NA	NA	NA	NA	NA	NA	NA	NA	NA	NA	1	1	1	1	1	0.991	0.985	1	1	NA	NA	NA	NA	NA	NA	NA	NA	NA	1	0.987	1	1	1	0.995	1	1	1	1	1	0.992	1	1	1	1	1	1	NA	NA	NA	NA	NA	NA	NA	NA	NA
UGGT2_chr13_95877700_95877856_95877278_95877364_95884490_95884680	NA	NA	NA	NA	NA	NA	NA	NA	NA	NA	NA	NA	NA	NA	NA	NA	NA	NA	1	1	1	1	1	0.981	0.967	1	1	NA	NA	NA	NA	NA	NA	NA	NA	NA	NA	NA	NA	NA	NA	NA	NA	NA	NA	NA	NA	NA	NA	NA	NA	NA	NA	NA	NA	NA	NA	NA	NA	NA	NA	NA	NA
UGGT2_chr13_95882881_95882943_95877697_95877856_95884490_95884680	0	0	0	0.012	0	0	0	0	0.008	0	0	0.003	0	0.012	0.004	0	0	0	0.009	0	0	0	0	0	0.005	0	0.005	0	0	0	0	0	0.009	0	0	0	NA	NA	NA	0.005	0	0	0	0	0.008	0	0.003	0.009	0	0	0	0	0	0	NA	NA	NA	NA	NA	NA	NA	NA	NA
UGGT2_chr13_95884490_95884612_95876901_95877856_95887891_95887971	NA	NA	NA	NA	NA	NA	NA	NA	NA	1	1	1	1	1	1	1	1	0.971	NA	NA	NA	NA	NA	NA	NA	NA	NA	1	0.951	0.987	1	1	1	1	1	1	NA	NA	NA	NA	NA	NA	NA	NA	NA	NA	NA	NA	NA	NA	NA	NA	NA	NA	NA	NA	NA	NA	NA	NA	NA	NA	NA
UGGT2_chr13_95884490_95884654_95876901_95877856_95887272_95887393	NA	NA	NA	NA	NA	NA	NA	NA	NA	NA	NA	NA	NA	NA	NA	NA	NA	NA	NA	NA	NA	NA	NA	NA	NA	NA	NA	NA	NA	NA	1	1	1	1	1	0.981	NA	NA	NA	NA	NA	NA	NA	NA	NA	NA	NA	NA	NA	NA	NA	NA	NA	NA	NA	NA	NA	NA	NA	NA	NA	NA	NA
UGGT2_chr13_95884490_95884680_95876901_95877856_95886929_95887040	1	1	1	1	0.969	1	1	1	1	0.991	1	1	1	1	1	1	1	1	NA	NA	NA	NA	NA	NA	NA	NA	NA	NA	NA	NA	NA	NA	NA	NA	NA	NA	0.992	1	1	1	1	1	1	1	1	1	0.989	1	1	1	1	1	1	1	NA	NA	NA	NA	NA	NA	NA	NA	NA
UGGT2_chr13_95884490_95884680_95876901_95877856_95887272_95887393	NA	NA	NA	NA	NA	NA	NA	NA	NA	NA	NA	NA	NA	NA	NA	NA	NA	NA	NA	NA	NA	NA	NA	NA	NA	NA	NA	1	1	1	1	1	1	1	1	0.986	NA	NA	NA	NA	NA	NA	NA	NA	NA	NA	NA	NA	NA	NA	NA	NA	NA	NA	NA	NA	NA	NA	NA	NA	NA	NA	NA
UGGT2_chr13_95884490_95884680_95876901_95877856_95887891_95887971	NA	NA	NA	NA	NA	NA	NA	NA	NA	1	1	1	1	1	1	1	1	0.983	NA	NA	NA	NA	NA	NA	NA	NA	NA	1	0.972	0.993	1	1	1	1	1	1	NA	NA	NA	NA	NA	NA	NA	NA	NA	NA	NA	NA	NA	NA	NA	NA	NA	NA	NA	NA	NA	NA	NA	NA	NA	NA	NA
UGGT2_chr13_95884545_95884612_95877697_95877856_95887891_95887971	NA	NA	NA	NA	NA	NA	NA	NA	NA	NA	1	1	1	1	1	1	NA	0.24	NA	NA	NA	NA	NA	NA	NA	NA	NA	1	0	0.387	NA	1	1	1	1	NA	NA	NA	NA	NA	NA	NA	NA	NA	NA	NA	NA	NA	NA	NA	NA	NA	NA	NA	NA	NA	NA	NA	NA	NA	NA	NA	NA
UGGT2_chr13_95884545_95884654_95877697_95877856_95887272_95887393	NA	NA	NA	NA	NA	NA	NA	NA	NA	NA	NA	NA	NA	NA	NA	NA	NA	NA	NA	NA	NA	NA	NA	NA	NA	NA	NA	NA	NA	NA	NA	1	1	NA	NA	0.339	NA	NA	NA	NA	NA	NA	NA	NA	NA	NA	NA	NA	NA	NA	NA	NA	NA	NA	NA	NA	NA	NA	NA	NA	NA	NA	NA
UGGT2_chr13_95884545_95884680_95877697_95877856_95887272_95887393	NA	NA	NA	NA	NA	NA	NA	NA	NA	NA	NA	NA	NA	NA	NA	NA	NA	NA	NA	NA	NA	NA	NA	NA	NA	NA	NA	1	1	1	1	1	1	1	NA	0.697	NA	NA	NA	NA	NA	NA	NA	NA	NA	NA	NA	NA	NA	NA	NA	NA	NA	NA	NA	NA	NA	NA	NA	NA	NA	NA	NA
UGGT2_chr13_95884545_95884680_95877697_95877856_95887891_95887971	NA	NA	NA	NA	NA	NA	NA	NA	NA	1	1	1	1	1	1	1	1	0.963	NA	NA	NA	NA	NA	NA	NA	NA	NA	1	0.941	0.985	1	1	1	1	1	1	NA	NA	NA	NA	NA	NA	NA	NA	NA	NA	NA	NA	NA	NA	NA	NA	NA	NA	NA	NA	NA	NA	NA	NA	NA	NA	NA
UGGT2_chr13_95885192_95885460_95884490_95884680_95887272_95887393	0	0	NA	0.091	0.079	0	0	0	0	0	0	0	0.107	0.474	0.131	0	NA	0	0	0.041	0	0	0.131	0.041	0	0	0.131	NA	NA	NA	NA	NA	NA	NA	NA	NA	0	0	0	0.131	0.231	0.036	0.231	0	0	NA	NA	NA	NA	NA	NA	NA	NA	NA	NA	NA	NA	NA	NA	NA	NA	NA	NA
UGGT2_chr13_95885192_95885460_95884490_95884680_95887891_95887971	0	0.004	0	0	0.007	0	NA	NA	NA	0.002	0	0	0.002	0	0.002	0.002	0.003	0	0.004	0	0	0	0.006	0.006	0.003	0.005	0	0	0.006	0.002	0.002	0.006	0.008	0.002	0	0.002	0.002	0	0	0.005	0.006	0	0.002	0	0	0	0	0.002	0.002	0.007	0	0	0.011	0.004	0	0	0	0.005	0.002	0	0	0.002	0.004
UGGT2_chr13_95885193_95885460_95884490_95884680_95887272_95887393	NA	NA	NA	NA	NA	NA	NA	NA	NA	NA	NA	NA	NA	NA	NA	NA	NA	NA	NA	NA	NA	NA	NA	NA	NA	NA	NA	NA	NA	NA	NA	NA	NA	NA	NA	NA	0	0	0	0	0.131	0.036	0.376	0	0	NA	NA	NA	NA	NA	NA	NA	NA	NA	NA	NA	NA	NA	NA	NA	NA	NA	NA
UGGT2_chr13_95885193_95885460_95884490_95884680_95887891_95887971	NA	NA	NA	NA	NA	NA	NA	NA	NA	NA	NA	NA	NA	NA	NA	NA	NA	NA	NA	NA	NA	NA	NA	NA	NA	NA	NA	NA	NA	NA	NA	NA	NA	NA	NA	NA	0.002	0	0	0.003	0.004	0	0.004	0	0	NA	NA	NA	NA	NA	NA	NA	NA	NA	NA	NA	NA	NA	NA	NA	NA	NA	NA
UGGT2_chr13_95885277_95885460_95884490_95884680_95887272_95887393	0.278	0	NA	0.114	0.142	0	0.041	0	0	0	0	0.072	0.188	0.698	0	0.041	NA	0	0	0.052	0.162	0.114	0	0.099	0.088	0	0.162	NA	NA	NA	NA	NA	NA	NA	NA	NA	0	0	0	0	0.162	0.046	0.278	0	0.06	NA	NA	NA	NA	NA	NA	NA	NA	NA	NA	NA	NA	NA	NA	NA	NA	NA	NA
UGGT2_chr13_95885277_95885460_95884490_95884680_95887891_95887971	0.008	0.005	0	0	0.013	0	0.003	0	0	0.002	0	0.002	0.005	0.015	0	0.006	0.003	0	0.005	0	0.004	0.004	0	0.012	0.008	0.006	0	0	0.007	0.003	0.003	0.011	0.007	0.002	0.009	0.012	0.002	0	0	0.003	0.006	0	0.003	0	0.002	0	0	0.003	0.003	0.008	0.009	0.003	0.014	0.018	0	0	0.002	0.007	0.003	0.003	0	0.009	0.002
UGGT2_chr13_95885348_95885460_95884490_95884680_95887272_95887393	NA	NA	NA	NA	NA	NA	NA	NA	NA	NA	NA	NA	0.168	0.603	0	0	NA	0.092	NA	NA	NA	NA	NA	NA	NA	NA	NA	NA	NA	NA	NA	NA	NA	NA	NA	NA	NA	NA	NA	NA	NA	NA	NA	NA	NA	NA	NA	NA	NA	NA	NA	NA	NA	NA	NA	NA	NA	NA	NA	NA	NA	NA	NA
UGGT2_chr13_95885348_95885460_95884490_95884680_95887891_95887971	NA	NA	NA	NA	NA	NA	NA	NA	NA	0.003	0	0	0.003	0	0	0.004	0.004	0.004	NA	NA	NA	NA	NA	NA	NA	NA	NA	NA	NA	NA	NA	NA	NA	NA	NA	NA	NA	NA	NA	NA	NA	NA	NA	NA	NA	0	0	0.004	0.004	0.007	0	0	0.019	0.006	NA	NA	NA	NA	NA	NA	NA	NA	NA
UGGT2_chr13_95886929_95887040_95877697_95877856_95887891_95887971	NA	NA	NA	NA	NA	NA	NA	NA	NA	1	1	1	NA	NA	NA	1	NA	0.433	NA	NA	NA	NA	NA	NA	NA	NA	NA	NA	NA	NA	NA	NA	NA	NA	NA	NA	NA	NA	NA	NA	NA	NA	NA	NA	NA	NA	NA	NA	NA	NA	NA	NA	NA	NA	NA	NA	NA	NA	NA	NA	NA	NA	NA
UGGT2_chr13_95886929_95887040_95884490_95884680_95887272_95887393	0.389	0.416	1	0.404	0.225	0.337	0.102	0.253	0.145	0.576	0.781	0.449	0.234	0.781	0.56	0.102	1	0.416	0.404	0.395	0.203	0.253	0.389	0.304	0.276	0.433	0.504	0.433	0.449	0.404	0.404	0.253	0.671	0.433	1	0.337	0.379	0.504	0.127	0.56	0.56	0.308	0.604	0.276	0.373	0.238	0.478	0.803	0.504	0.145	0.253	1	0	0.504	0.379	0.337	0.64	0.203	0.504	0.253	0.534	0.471	0.253
UGGT2_chr13_95886929_95887040_95884490_95884680_95887891_95887971	0.016	0.031	0.017	0.018	0.022	0.012	0.02	0.009	0.008	0.026	0.049	0.031	0.012	0.05	0.028	0.026	0.018	0.043	0.014	0.055	0.005	0.01	0.042	0.015	0.016	0.017	0.013	0.023	0.042	0.014	0.023	0.029	0.051	0.012	0.023	0.016	0.032	0.018	0.013	0.025	0.014	0.026	0.017	0.011	0.022	0.031	0.025	0.029	0.029	0.011	0.024	0.014	0.019	0.041	0.026	0.025	0.022	0.023	0.036	0.01	0.046	0.037	0.009
UGGT2_chr13_95886929_95887044_95884490_95884680_95887891_95887971	0.014	0.019	0.014	0.018	0.027	0.008	0.003	0.009	0.007	NA	NA	NA	NA	NA	NA	NA	NA	NA	NA	NA	NA	NA	NA	NA	NA	NA	NA	0.023	0.033	0.01	0.015	0.019	0.05	0.009	0.023	0.016	NA	NA	NA	NA	NA	NA	NA	NA	NA	0.025	0.025	0.025	0.024	0.007	0.012	0.01	0	0.024	0.022	0.016	0.017	0.011	0.026	0.007	0.025	0.026	0.009
UGGT2_chr13_95886929_95887353_95877697_95877856_95887891_95887971	NA	NA	NA	NA	NA	NA	NA	NA	NA	1	1	1	NA	NA	NA	1	1	0.176	NA	NA	NA	NA	NA	NA	NA	NA	NA	NA	NA	NA	NA	NA	NA	NA	NA	NA	NA	NA	NA	NA	NA	NA	NA	NA	NA	NA	NA	NA	NA	NA	NA	NA	NA	NA	NA	NA	NA	NA	NA	NA	NA	NA	NA
UGGT2_chr13_95886929_95887353_95884490_95884680_95887891_95887971	0.008	0.008	0.009	0.006	0.012	0.003	0.003	0.008	0.011	0.007	0.012	0.012	0.004	0.022	0.012	0.005	0.015	0.017	0.013	0.017	0.006	0.008	0.022	0.006	0.018	0.011	0.006	0.011	0.024	0.007	0.008	0.012	0.026	0.005	0.01	0.008	0.014	0.007	0.003	0.011	0.009	0.011	0.007	0.005	0.011	0.011	0.013	0.017	0.009	0.006	0.013	0.004	0.002	0.013	0.013	0.009	0.009	0.005	0.014	0.007	0.017	0.014	0.003
UGGT2_chr13_95886929_95887393_95877697_95877856_95887891_95887971	NA	NA	NA	NA	NA	NA	NA	NA	NA	1	1	1	NA	NA	NA	NA	1	0.09	NA	NA	NA	NA	NA	NA	NA	NA	NA	NA	NA	NA	NA	NA	NA	NA	NA	NA	NA	NA	NA	NA	NA	NA	NA	NA	NA	NA	NA	NA	NA	NA	NA	NA	NA	NA	NA	NA	NA	NA	NA	NA	NA	NA	NA
UGGT2_chr13_95886929_95887393_95884490_95884680_95887891_95887971	0.01	0.01	0.008	0.011	0.015	0.009	0.001	0.009	0.013	0.014	0.016	0.015	0.007	0.037	0.011	0.003	0.017	0.014	0.007	0.02	0.008	0.008	0.019	0.014	0.023	0.007	0.009	0.015	0.017	0.005	0.014	0.01	0.026	0.005	0.014	0.008	0.018	0.011	0.006	0.017	0.009	0.009	0.008	0.007	0.016	0.017	0.015	0.013	0.01	0.012	0.009	0.008	0.002	0.016	0.01	0.009	0.014	0.009	0.014	0.015	0.017	0.012	0.005
UGGT2_chr13_95887272_95887353_95877697_95877856_95887891_95887971	NA	NA	NA	NA	NA	NA	NA	NA	NA	NA	NA	NA	NA	NA	NA	NA	NA	NA	NA	NA	NA	NA	NA	NA	NA	NA	NA	1	0.494	0.54	NA	NA	NA	1	NA	1	NA	NA	NA	NA	NA	NA	NA	NA	NA	NA	NA	NA	NA	NA	NA	NA	NA	NA	NA	NA	NA	NA	NA	NA	NA	NA	NA
UGGT2_chr13_95887272_95887353_95884490_95884680_95887891_95887971	0.019	0.018	0.008	0.013	0.049	0.009	0.037	0.026	0.046	0.011	0.008	0.022	0.018	0.015	0.019	0.042	0.02	0.035	0.031	0.03	0.023	0.033	0.053	0.04	0.059	0.024	0.008	0.022	0.053	0.02	0.018	0.06	0.025	0.01	0	0.018	0.033	0.014	0.026	0.015	0.017	0.033	0.012	0.016	0.029	0.046	0.023	0.021	0.014	0.033	0.041	0	0.027	0.021	0.03	0.025	0.011	0.033	0.023	0.024	0.033	0.026	0.011
UGGT2_chr13_95887272_95887393_95877697_95877856_95887891_95887971	NA	NA	NA	NA	NA	NA	NA	NA	NA	NA	NA	NA	NA	NA	NA	NA	NA	NA	NA	NA	NA	NA	NA	NA	NA	NA	NA	1	0.245	0.328	NA	NA	NA	1	1	1	NA	NA	NA	NA	NA	NA	NA	NA	NA	NA	NA	NA	NA	NA	NA	NA	NA	NA	NA	NA	NA	NA	NA	NA	NA	NA	NA
UGGT2_chr13_95887272_95887393_95884490_95884612_95887891_95887971	1	1	0.494	0.549	1	1	NA	0.745	1	1	0.709	0.661	0.422	0.494	0.494	0	1	0.196	0.494	1	0.594	0.268	1	0.661	0.594	0.328	0.594	NA	NA	NA	NA	NA	NA	NA	NA	NA	1	1	0.594	0.709	0.328	0.196	0.494	1	0.661	1	0.369	0.494	0.494	0.745	0.494	1	0.328	0.422	0.494	0.494	1	0.28	0.594	1	0.448	1	0.494
UGGT2_chr13_95887272_95887393_95884490_95884680_95887891_95887971	0.021	0.021	0.007	0.024	0.051	0.023	0.028	0.026	0.045	0.028	0.017	0.027	0.023	0.054	0.015	0.032	0.025	0.021	0.013	0.041	0.024	0.028	0.04	0.051	0.064	0.012	0.016	0.029	0.032	0.013	0.029	0.046	0.025	0.009	0.011	0.019	0.044	0.022	0.03	0.028	0.014	0.025	0.013	0.019	0.039	0.055	0.024	0.011	0.016	0.041	0.029	0.01	0.023	0.029	0.022	0.021	0.023	0.038	0.022	0.039	0.031	0.018	0.012
UGGT2_chr13_95887272_95887393_95885192_95885460_95887891_95887971	1	0.328	1	1	1	1	NA	NA	NA	0.745	1	1	0.709	1	1	0	0.745	1	0.196	1	1	1	1	0.549	0.814	0.196	1	NA	NA	NA	NA	NA	NA	NA	NA	NA	0.745	1	1	0.709	0.422	1	0.661	1	1	NA	NA	NA	NA	NA	NA	NA	NA	NA	NA	NA	NA	NA	NA	NA	NA	NA	NA
UGGT2_chr13_95887272_95887393_95885193_95885460_95887891_95887971	NA	NA	NA	NA	NA	NA	NA	NA	NA	NA	NA	NA	NA	NA	NA	NA	NA	NA	NA	NA	NA	NA	NA	NA	NA	NA	NA	NA	NA	NA	NA	NA	NA	NA	NA	NA	0.745	1	1	NA	NA	NA	0.661	1	1	NA	NA	NA	NA	NA	NA	NA	NA	NA	NA	NA	NA	NA	NA	NA	NA	NA	NA
UGGT2_chr13_95887272_95887393_95885277_95885460_95887891_95887971	NA	NA	NA	NA	NA	NA	NA	NA	NA	NA	NA	NA	NA	NA	NA	NA	NA	NA	0.196	1	1	NA	NA	NA	0.814	0.196	1	NA	NA	NA	NA	NA	NA	NA	NA	NA	NA	NA	NA	NA	NA	NA	NA	NA	NA	NA	NA	NA	NA	NA	NA	NA	NA	NA	NA	NA	NA	NA	NA	NA	NA	NA	NA
UGGT2_chr13_95887272_95887393_95886929_95887040_95887891_95887971	0.661	0.268	0.494	0.661	1	0.661	0.089	1	1	0.594	0.218	0.494	0.594	0.796	0.328	0	1	0.14	1	0.268	1	0.661	0.394	1	0.83	0.328	1	0.773	0.422	0.494	0.549	0.422	1	0.328	1	1	0.796	0.594	0.422	0.709	1	0.196	0.422	0.594	0.796	0.594	1	0.594	0.245	0.745	0.328	0.594	0.109	0.328	0.328	0.245	0.661	0.379	0.328	0.814	0.362	0.14	0.494
UGGT2_chr13_95887891_95887971_95884490_95884680_95890861_95890964	1	1	0.992	1	1	1	1	1	1	1	1	1	1	0.986	1	1	1	1	NA	NA	NA	NA	NA	NA	NA	NA	NA	NA	NA	NA	NA	NA	NA	NA	NA	NA	NA	NA	NA	NA	NA	NA	NA	NA	NA	NA	NA	NA	NA	NA	NA	NA	NA	NA	NA	NA	NA	NA	NA	NA	NA	NA	NA
UGGT2_chr13_95892922_95893020_95890861_95890964_95894561_95894657	0	0	0	0	0	0.015	0.021	0	0	NA	NA	NA	NA	NA	NA	NA	NA	NA	NA	NA	NA	NA	NA	NA	NA	NA	NA	0	0	0	0	0.029	0.005	0.015	0	0.018	0	0	0	0.014	0.006	0.006	0	0.009	0.006	0.011	0.005	0	0	0.007	0	0	0	0	NA	NA	NA	NA	NA	NA	NA	NA	NA
UGGT2_chr13_95898440_95898546_95895179_95895304_95900806_95900938	NA	NA	NA	NA	NA	NA	NA	NA	NA	NA	NA	NA	NA	NA	NA	NA	NA	NA	NA	NA	NA	NA	NA	NA	NA	NA	NA	NA	NA	NA	NA	NA	NA	NA	NA	NA	NA	NA	NA	NA	NA	NA	NA	NA	NA	0.004	0	0	0.012	0.004	0	0.012	0	0.005	NA	NA	NA	NA	NA	NA	NA	NA	NA
UGGT2_chr13_95898440_95898637_95895179_95895304_95900806_95900938	0	0.003	0.008	NA	NA	NA	0	0.008	0	NA	NA	NA	NA	NA	NA	NA	NA	NA	0	0	0	0.003	0	0	0.009	0	0.009	NA	NA	NA	NA	NA	NA	NA	NA	NA	0.004	0.003	0.003	0.003	0.003	0	0.003	0	0	NA	NA	NA	NA	NA	NA	NA	NA	NA	NA	NA	NA	NA	NA	NA	NA	NA	NA
UGGT2_chr13_95898440_95898887_95895179_95895304_95900806_95900938	NA	NA	NA	NA	NA	NA	NA	NA	NA	NA	NA	NA	NA	NA	NA	NA	NA	NA	NA	NA	NA	NA	NA	NA	NA	NA	NA	NA	NA	NA	NA	NA	NA	NA	NA	NA	0.001	0.002	0.003	0.002	0.002	0	0.002	0	0	NA	NA	NA	NA	NA	NA	NA	NA	NA	NA	NA	NA	NA	NA	NA	NA	NA	NA
UGGT2_chr13_95899298_95899404_95895179_95895304_95900806_95900938	NA	NA	NA	NA	NA	NA	NA	NA	NA	0	0.005	0.003	0	0.013	0	0	0.007	0	NA	NA	NA	NA	NA	NA	NA	NA	NA	0	0	0	0.004	0	0	0.005	0.014	0	NA	NA	NA	NA	NA	NA	NA	NA	NA	NA	NA	NA	NA	NA	NA	NA	NA	NA	0	0	0	0	0	0	0	0	0.014
UGGT2_chr13_95899298_95899412_95895179_95895304_95900806_95900938	NA	NA	NA	NA	NA	NA	NA	NA	NA	0	0	0.003	0	0.018	0	0	0.007	0	NA	NA	NA	NA	NA	NA	NA	NA	NA	NA	NA	NA	NA	NA	NA	NA	NA	NA	NA	NA	NA	NA	NA	NA	NA	NA	NA	NA	NA	NA	NA	NA	NA	NA	NA	NA	NA	NA	NA	NA	NA	NA	NA	NA	NA
UGGT2_chr13_95900589_95900938_95895179_95895304_95902853_95903060	NA	NA	NA	NA	NA	NA	NA	NA	NA	NA	NA	NA	NA	NA	NA	NA	NA	NA	NA	NA	NA	NA	NA	NA	NA	NA	NA	NA	NA	NA	NA	NA	NA	NA	NA	NA	0.966	0.953	1	0.96	0.893	0.887	0.727	0.705	0.856	NA	NA	NA	NA	NA	NA	NA	NA	NA	NA	NA	NA	NA	NA	NA	NA	NA	NA
UGGT2_chr13_95900589_95900956_95895179_95895304_95902853_95903060	NA	NA	NA	NA	NA	NA	NA	NA	NA	NA	NA	NA	NA	NA	NA	NA	NA	NA	NA	NA	NA	NA	NA	NA	NA	NA	NA	NA	NA	NA	NA	NA	NA	NA	NA	NA	0.907	0.866	1	0.861	0.718	0.786	0.446	0.52	0.72	NA	NA	NA	NA	NA	NA	NA	NA	NA	NA	NA	NA	NA	NA	NA	NA	NA	NA
UGGT2_chr13_95900806_95900926_95895179_95895304_95902853_95903060	NA	NA	NA	NA	NA	NA	NA	NA	NA	NA	NA	NA	NA	NA	NA	NA	NA	NA	NA	NA	NA	NA	NA	NA	NA	NA	NA	NA	NA	NA	NA	NA	NA	NA	NA	NA	NA	NA	NA	NA	NA	NA	NA	NA	NA	NA	NA	NA	NA	NA	NA	NA	NA	NA	0.986	0.935	0.988	0.948	0.982	0.953	0.927	0.924	0.965
UGGT2_chr13_95900806_95900938_95895179_95895297_95902853_95903060	NA	NA	NA	NA	NA	NA	NA	NA	NA	NA	NA	NA	NA	NA	NA	NA	NA	NA	NA	NA	NA	NA	NA	NA	NA	NA	NA	NA	NA	NA	NA	NA	NA	NA	NA	NA	NA	NA	NA	NA	NA	NA	NA	NA	NA	NA	NA	NA	1	1	1	1	0.947	1	NA	NA	NA	NA	NA	NA	NA	NA	NA
UGGT2_chr13_95900806_95900938_95895179_95895304_95902853_95903060	0.972	0.953	0.991	0.938	0.961	0.92	0.872	0.938	0.948	0.983	0.898	0.976	0.962	0.944	0.962	0.942	0.946	0.89	0.981	0.991	0.967	0.971	0.966	0.947	0.892	0.886	0.953	0.979	0.987	1	0.983	0.963	1	0.958	0.95	1	0.992	0.99	1	0.991	0.972	0.965	0.92	0.907	0.959	0.93	0.949	0.927	0.99	0.991	0.987	0.964	0.966	0.938	0.991	0.96	0.993	0.972	0.989	0.972	0.955	0.953	0.981
UGGT2_chr13_95900806_95900956_95895179_95895304_95902853_95903060	0.957	0.928	0.987	0.91	0.942	0.887	0.837	0.912	0.925	0.977	0.844	0.965	0.945	0.92	0.947	0.921	0.93	0.832	NA	NA	NA	NA	NA	NA	NA	NA	NA	NA	NA	NA	NA	NA	NA	NA	NA	NA	0.989	0.986	1	0.986	0.956	0.95	0.882	0.873	0.942	NA	NA	NA	NA	NA	NA	NA	NA	NA	NA	NA	NA	NA	NA	NA	NA	NA	NA
UGGT2_chr13_95900806_95900965_95895179_95895304_95902853_95903060	NA	NA	NA	NA	NA	NA	NA	NA	NA	NA	NA	NA	NA	NA	NA	NA	NA	NA	NA	NA	NA	NA	NA	NA	NA	NA	NA	0.967	0.98	1	0.972	0.949	1	0.934	0.927	1	NA	NA	NA	NA	NA	NA	NA	NA	NA	NA	NA	NA	NA	NA	NA	NA	NA	NA	NA	NA	NA	NA	NA	NA	NA	NA	NA
UGGT2_chr13_95902853_95903058_95895179_95895304_95925679_95925774	NA	NA	NA	NA	NA	NA	NA	NA	NA	NA	NA	NA	NA	NA	NA	NA	NA	NA	NA	NA	NA	NA	NA	NA	NA	NA	NA	NA	NA	NA	NA	NA	NA	NA	NA	NA	1	1	NA	0.418	1	1	1	1	1	NA	NA	NA	NA	NA	NA	NA	NA	NA	NA	NA	NA	NA	NA	NA	NA	NA	NA
UGGT2_chr13_95902853_95903060_95895179_95895304_95925679_95925774	NA	NA	NA	NA	NA	NA	NA	NA	NA	0.986	1	1	1	1	1	1	1	1	NA	NA	NA	NA	NA	NA	NA	NA	NA	NA	NA	NA	NA	NA	NA	NA	NA	NA	1	1	1	0.978	1	1	1	1	1	1	1	1	1	1	1	0.98	1	1	1	1	1	0.982	1	1	1	1	1
UGGT2_chr13_95927027_95927075_95925679_95925774_95927212_95927336	1	0.948	0.958	1	1	1	1	1	1	0.902	1	1	1	1	1	1	1	1	NA	NA	NA	NA	NA	NA	NA	NA	NA	NA	NA	NA	NA	NA	NA	NA	NA	NA	NA	NA	NA	NA	NA	NA	NA	NA	NA	1	1	1	1	0.939	1	1	0.914	1	NA	NA	NA	NA	NA	NA	NA	NA	NA
UGGT2_chr13_95927027_95927126_95925679_95925774_95927212_95927336	1	0.987	0.987	1	1	1	1	1	1	0.976	1	1	1	1	1	1	1	1	NA	NA	NA	NA	NA	NA	NA	NA	NA	NA	NA	NA	NA	NA	NA	NA	NA	NA	NA	NA	NA	NA	NA	NA	NA	NA	NA	1	1	1	1	0.988	1	1	0.984	1	NA	NA	NA	NA	NA	NA	NA	NA	NA
UGGT2_chr13_95928506_95928781_95927212_95927336_95936923_95937088	0	0	0.007	0.009	0.016	0.005	0.029	0	0.01	NA	NA	NA	NA	NA	NA	NA	NA	NA	NA	NA	NA	NA	NA	NA	NA	NA	NA	NA	NA	NA	NA	NA	NA	NA	NA	NA	NA	NA	NA	NA	NA	NA	NA	NA	NA	NA	NA	NA	NA	NA	NA	NA	NA	NA	NA	NA	NA	NA	NA	NA	NA	NA	NA
UGGT2_chr13_95928506_95928845_95927212_95927336_95936923_95937088	NA	NA	NA	NA	NA	NA	NA	NA	NA	NA	NA	NA	NA	NA	NA	NA	NA	NA	NA	NA	NA	NA	NA	NA	NA	NA	NA	NA	NA	NA	NA	NA	NA	NA	NA	NA	0	0	0.006	0	0.003	0	0.007	0	0	NA	NA	NA	NA	NA	NA	NA	NA	NA	NA	NA	NA	NA	NA	NA	NA	NA	NA
UGGT2_chr13_95928506_95928895_95927212_95927336_95936923_95937088	0	0	0	0.007	0.013	0.004	0.025	0	0.008	0.003	0	0.002	0.006	0.011	0.006	0.005	0.005	0	0.007	0.003	0	0.006	0.01	0	0	0	0.004	0.002	0.01	0	0.003	0	0	0.005	0.01	0.004	0	0	0.006	0	0.003	0	0.006	0	0	NA	NA	NA	NA	NA	NA	NA	NA	NA	0.003	0.004	0	0.003	0.003	0	0.007	0.004	0
UGGT2_chr13_95939343_95939536_95936923_95937088_95939956_95940091	0	0.005	0.008	0	0	0	0	0.007	0	NA	NA	NA	NA	NA	NA	NA	NA	NA	NA	NA	NA	0	0	0.007	0	0	0.007	NA	NA	NA	NA	NA	NA	NA	NA	NA	0	0.005	0.005	0	0	0	0	0.012	0	NA	NA	NA	NA	NA	NA	NA	NA	NA	0	0	0	0.012	0.005	0	0	0	0
UGGT2_chr13_95943666_95943723_95939956_95940091_95947036_95947172	0.079	0.073	0.028	0.118	0.065	0.079	0.094	0.015	0.043	0.032	0.096	0.059	0.062	0.063	0.058	0.055	0.196	0.107	0.062	0.075	0.018	0.086	0.124	0.113	0.112	0.083	0.069	0.027	0.103	0.064	0	0.159	0.064	0.014	0.173	0.051	0.079	0.106	0.059	0.066	0.066	0.128	0.074	0.044	0.097	0.118	0.024	0.158	0.049	0.135	0.023	0.092	0.107	0.011	0.125	0.057	0.065	0.012	0.092	0.05	0.093	0.09	0.108
UGGT2_chr13_95970111_95970262_95949334_95949454_95972579_95972671	NA	NA	NA	NA	NA	NA	NA	NA	NA	NA	NA	NA	NA	NA	NA	NA	NA	NA	NA	NA	NA	NA	NA	NA	NA	NA	NA	NA	NA	NA	NA	NA	NA	NA	NA	NA	NA	NA	NA	NA	NA	NA	NA	NA	NA	1	1	1	1	1	0.94	1	1	1	NA	NA	NA	NA	NA	NA	NA	NA	NA
UGGT2_chr13_95970111_95970546_95949334_95949454_95972579_95972671	NA	NA	NA	NA	NA	NA	NA	NA	NA	NA	NA	NA	NA	NA	NA	NA	NA	NA	NA	NA	NA	NA	NA	NA	NA	NA	NA	NA	NA	NA	NA	NA	NA	NA	NA	NA	NA	NA	NA	NA	NA	NA	NA	NA	NA	1	1	1	1	1	0.758	NA	NA	NA	NA	NA	NA	NA	NA	NA	NA	NA	NA
UGGT2_chr13_95972579_95972671_95949334_95949454_95983803_95983864	NA	NA	NA	NA	NA	NA	NA	NA	NA	NA	NA	NA	NA	NA	NA	NA	NA	NA	NA	NA	NA	NA	NA	NA	NA	NA	NA	NA	NA	NA	NA	NA	NA	NA	NA	NA	NA	NA	NA	NA	NA	NA	NA	NA	NA	NA	NA	NA	1	1	1	0.939	1	0.917	NA	NA	NA	NA	NA	NA	NA	NA	NA
UGGT2_chr13_95972579_95972671_95949334_95949454_96013306_96013481	NA	NA	NA	NA	NA	NA	NA	NA	NA	NA	NA	NA	NA	NA	NA	NA	NA	NA	NA	NA	NA	NA	NA	NA	NA	NA	NA	NA	NA	NA	NA	NA	NA	NA	NA	NA	NA	NA	NA	NA	NA	NA	NA	NA	NA	0.357	0.27	0.526	0	0.795	0.66	0.41	0.294	0.426	NA	NA	NA	NA	NA	NA	NA	NA	NA
UGGT2_chr13_95983534_95983595_95972579_95972671_95983803_95983864	0.016	0	0.012	0	0	0	0	0	0	NA	NA	NA	NA	NA	NA	NA	NA	NA	NA	NA	NA	NA	NA	NA	NA	NA	NA	NA	NA	NA	NA	NA	NA	NA	NA	NA	NA	NA	NA	NA	NA	NA	NA	NA	NA	NA	NA	NA	NA	NA	NA	NA	NA	NA	NA	NA	NA	NA	NA	NA	NA	NA	NA
UGGT2_chr13_95983534_95983864_95972579_95972671_95986332_95986432	1	0.922	1	0.916	0.914	1	0.91	1	1	NA	NA	NA	NA	NA	NA	NA	NA	NA	NA	NA	NA	NA	NA	NA	NA	NA	NA	NA	NA	NA	NA	NA	NA	NA	NA	NA	NA	NA	NA	NA	NA	NA	NA	NA	NA	NA	NA	NA	NA	NA	NA	NA	NA	NA	NA	NA	NA	NA	NA	NA	NA	NA	NA
UGGT2_chr13_95983534_95983864_95972579_95972671_95996062_95996135	1	0.205	1	1	1	1	1	1	1	NA	NA	NA	NA	NA	NA	NA	NA	NA	NA	NA	NA	NA	NA	NA	NA	NA	NA	NA	NA	NA	NA	NA	NA	NA	NA	NA	NA	NA	NA	NA	NA	NA	NA	NA	NA	NA	NA	NA	NA	NA	NA	NA	NA	NA	NA	NA	NA	NA	NA	NA	NA	NA	NA
UGGT2_chr13_95983803_95983852_95972579_95972671_95986332_95986432	NA	NA	NA	NA	NA	NA	NA	NA	NA	NA	NA	NA	NA	NA	NA	NA	NA	NA	0.918	1	1	1	1	1	NA	NA	NA	NA	NA	NA	NA	NA	NA	NA	NA	NA	NA	NA	NA	NA	NA	NA	NA	NA	NA	NA	NA	NA	NA	NA	NA	NA	NA	NA	NA	NA	NA	NA	NA	NA	NA	NA	NA
UGGT2_chr13_95983803_95983864_95949334_95949454_95996062_95996135	NA	NA	NA	NA	NA	NA	NA	NA	NA	NA	NA	NA	NA	NA	NA	NA	NA	NA	NA	NA	NA	NA	NA	NA	NA	NA	NA	NA	NA	NA	NA	NA	NA	NA	NA	NA	NA	NA	NA	1	NA	NA	1	0	NA	1	NA	NA	NA	NA	NA	NA	0	1	0	1	1	NA	NA	NA	1	1	NA
UGGT2_chr13_95983803_95983864_95972579_95972671_95985238_95985337	1	1	1	1	1	1	0.873	1	1	0.94	0.957	1	1	0.827	1	1	1	1	NA	NA	NA	NA	NA	NA	NA	NA	NA	0.967	1	1	1	1	0.951	1	1	0.85	1	1	1	1	1	0.917	1	1	0.961	1	1	1	1	0.951	1	0.925	1	1	1	1	0.938	1	1	0.958	1	0.942	1
UGGT2_chr13_95983803_95983864_95972579_95972671_95986332_95986432	1	0.981	1	0.979	0.98	1	0.979	1	1	1	1	1	1	1	1	0.979	1	1	0.98	1	1	1	1	1	1	1	1	1	1	1	1	1	1	0.982	1	1	0.984	0.981	0.982	1	1	0.978	1	1	0.985	1	0.985	1	1	1	1	0.981	1	1	1	0.987	1	1	1	0.981	1	0.944	0.957
UGGT2_chr13_95983803_95983864_95972579_95972671_95996062_95996135	1	0.907	1	1	1	1	1	1	1	NA	NA	NA	1	1	1	1	1	0.929	NA	NA	NA	NA	NA	NA	NA	NA	NA	NA	NA	NA	NA	NA	NA	NA	NA	NA	1	0.961	1	1	1	1	NA	NA	NA	1	0.953	1	1	1	1	1	1	1	1	1	1	1	1	0.946	1	0.929	1
UGGT2_chr13_95983803_95983879_95972579_95972671_95986332_95986432	NA	NA	NA	NA	NA	NA	NA	NA	NA	NA	NA	NA	NA	NA	NA	NA	NA	NA	NA	NA	NA	NA	NA	NA	NA	NA	NA	NA	NA	NA	NA	NA	NA	NA	NA	NA	0.948	0.958	0.951	1	1	0.925	1	1	0.953	NA	NA	NA	NA	NA	NA	NA	NA	NA	NA	NA	NA	NA	NA	NA	NA	NA	NA
UGGT2_chr13_95985238_95985337_95972579_95972671_95986332_95986432	1	0.945	1	0.94	0.936	1	0.938	1	1	1	1	1	1	1	1	0.954	1	1	NA	NA	NA	NA	NA	NA	NA	NA	NA	1	1	1	1	1	1	0.896	1	1	0.954	0.915	0.911	1	1	0.917	1	1	0.957	1	0.936	1	1	1	1	0.953	1	1	1	0.883	1	1	1	0.956	1	0.836	0.906
UGGT2_chr13_95985238_95985337_95983803_95983864_95986332_95986432	0.212	0.247	0.275	0.232	0.209	0.273	0.221	0.261	0.27	0.328	0.218	0.194	0.285	0.328	0.229	0.39	0.238	0.247	0.209	0.221	0.308	0.362	0.269	0.302	0.276	0.228	0.344	0.297	0.38	0.183	0.312	0.287	0.298	0.178	0.182	0.35	0.27	0.241	0.196	0.232	0.3	0.203	0.262	0.313	0.255	0.19	0.194	0.189	0.32	0.254	0.444	0.312	0.384	0.162	0.321	0.126	0.234	0.322	0.359	0.323	0.262	0.269	0.321
UGGT2_chr13_95985238_95985424_95972579_95972671_95986332_95986432	NA	NA	NA	NA	NA	NA	NA	NA	NA	NA	NA	NA	NA	NA	NA	NA	NA	NA	NA	NA	NA	NA	NA	NA	NA	NA	NA	NA	NA	NA	NA	NA	NA	NA	NA	NA	NA	NA	NA	NA	NA	NA	NA	NA	NA	NA	NA	NA	NA	NA	NA	NA	NA	NA	NA	0	1	NA	NA	0.276	NA	0.16	0
UGGT2_chr13_95985238_95985424_95983803_95983864_95986332_95986432	NA	NA	NA	NA	NA	NA	NA	NA	NA	NA	NA	NA	NA	NA	NA	NA	NA	NA	NA	NA	NA	NA	NA	NA	NA	NA	NA	NA	NA	NA	NA	NA	NA	NA	NA	NA	NA	NA	NA	NA	NA	NA	NA	NA	NA	NA	NA	NA	NA	NA	NA	NA	NA	NA	0.06	0.033	0.031	0.042	0.054	0.054	0.054	0.061	0.058
UGGT2_chr13_95986332_95986432_95972579_95972671_95996062_95996135	1	0.681	1	1	1	1	1	1	1	1	1	1	1	NA	1	1	1	0.681	NA	NA	NA	NA	NA	NA	NA	NA	NA	NA	NA	NA	NA	NA	NA	NA	NA	NA	1	0.789	1	1	1	1	1	1	1	1	0.842	1	1	1	1	1	1	1	1	1	1	1	1	0.681	1	0.681	1
UGGT2_chr13_95986332_95986432_95972579_95972671_96013306_96013411	NA	NA	NA	NA	NA	NA	NA	NA	NA	NA	NA	NA	NA	NA	NA	NA	NA	NA	NA	NA	NA	NA	NA	NA	NA	NA	NA	NA	NA	NA	NA	NA	NA	NA	NA	NA	NA	NA	NA	NA	NA	NA	NA	NA	NA	NA	NA	NA	NA	NA	NA	NA	NA	NA	0	0.681	0.348	0	0.445	0.151	0.348	0.517	0.263
UGGT2_chr13_95986332_95986432_95983803_95983864_95996062_95996135	1	0.972	1	1	1	1	1	0.954	1	1	1	1	1	1	0.963	1	1	1	NA	NA	NA	NA	NA	NA	NA	NA	NA	NA	NA	NA	NA	NA	NA	NA	NA	NA	1	1	1	0.972	1	1	1	1	1	0.95	1	1	1	1	1	1	1	1	1	1	1	1	1	1	0.966	0.945	1
UGGT2_chr13_95986332_95986432_95983803_95983864_95999210_95999307	1	0.971	1	1	1	1	1	1	1	NA	NA	NA	NA	NA	NA	NA	NA	NA	1	1	1	1	1	0.961	1	1	1	NA	NA	NA	NA	NA	NA	NA	NA	NA	NA	NA	NA	NA	NA	NA	NA	NA	NA	NA	NA	NA	NA	NA	NA	NA	NA	NA	NA	NA	NA	NA	NA	NA	NA	NA	NA
UGGT2_chr13_95989520_95989598_95986332_95986432_95989972_95990073	0	0	0	0	0.006	0	0	0	0	NA	NA	NA	NA	NA	NA	NA	NA	NA	0.012	0.007	0	0	0	0	0	0	0.006	0	0	0	0	0	0	0	0.011	0.014	0	0	0	0	0	0	0	0	0.005	0.01	0.004	0	0	0	0.006	0	0	0	NA	NA	NA	NA	NA	NA	NA	NA	NA
UGGT2_chr13_95989972_95990073_95986332_95986432_95993926_95993941	NA	NA	NA	NA	NA	NA	NA	NA	NA	NA	NA	NA	NA	NA	NA	NA	NA	NA	NA	NA	NA	NA	NA	NA	NA	NA	NA	NA	NA	NA	NA	NA	NA	NA	NA	NA	NA	NA	NA	NA	NA	NA	NA	NA	NA	1	1	1	1	1	1	1	1	0.962	NA	NA	NA	NA	NA	NA	NA	NA	NA
UGGT2_chr13_95989972_95990073_95986332_95986432_95996062_95996135	0.95	0.983	0.975	0.976	0.981	0.972	0.991	0.976	0.926	0.962	0.951	0.977	0.967	1	0.965	0.944	0.955	0.974	0.99	0.977	0.969	0.96	0.976	0.968	1	0.959	0.969	0.943	0.939	0.967	0.954	0.937	0.949	0.953	1	0.969	0.968	0.968	0.989	0.964	0.99	0.961	0.91	0.916	0.926	0.957	0.956	0.978	1	0.964	0.959	0.929	0.962	0.95	0.979	0.984	0.977	0.977	0.971	0.976	0.92	0.978	0.981
UGGT2_chr13_95989972_95990073_95986332_95986432_96013306_96013411	NA	NA	NA	NA	NA	NA	NA	NA	NA	NA	NA	NA	NA	NA	NA	NA	NA	NA	NA	NA	NA	NA	NA	NA	NA	NA	NA	NA	NA	NA	NA	NA	NA	NA	NA	NA	NA	NA	NA	NA	NA	NA	NA	NA	NA	NA	NA	NA	NA	NA	NA	NA	NA	NA	1	1	1	1	0.984	1	1	1	1
UGGT2_chr13_95989972_95990076_95986332_95986432_95996062_95996135	NA	NA	NA	NA	NA	NA	NA	NA	NA	NA	NA	NA	NA	NA	NA	NA	NA	NA	NA	NA	NA	NA	NA	NA	NA	NA	NA	NA	NA	NA	NA	NA	NA	NA	NA	NA	NA	NA	NA	NA	NA	NA	NA	NA	NA	0.925	0.924	0.96	1	0.934	0.934	0.894	0.929	0.908	NA	NA	NA	NA	NA	NA	NA	NA	NA
UGGT2_chr13_95989972_95990079_95986332_95986432_95996062_95996135	NA	NA	NA	NA	NA	NA	NA	NA	NA	0.934	0.911	0.957	0.945	1	0.936	0.908	0.923	0.95	NA	NA	NA	NA	NA	NA	NA	NA	NA	NA	NA	NA	NA	NA	NA	NA	NA	NA	0.944	0.943	0.982	0.936	0.98	0.935	0.848	0.852	0.88	NA	NA	NA	NA	NA	NA	NA	NA	NA	NA	NA	NA	NA	NA	NA	NA	NA	NA
UGGT2_chr13_95993926_95993941_95986332_95986432_95996062_95996135	NA	NA	NA	NA	NA	NA	NA	NA	NA	NA	NA	NA	NA	NA	NA	NA	NA	NA	NA	NA	NA	NA	NA	NA	NA	NA	NA	NA	NA	NA	NA	NA	NA	NA	NA	NA	NA	NA	NA	NA	NA	NA	NA	NA	NA	NA	NA	NA	NA	0.15	0	0	0	0	NA	NA	NA	NA	NA	NA	NA	NA	NA
UGGT2_chr13_95993926_95993941_95989972_95990073_95996062_95996135	0.009	0	0	0	0	0	0	0	0	NA	NA	NA	NA	NA	NA	NA	NA	NA	NA	NA	NA	NA	NA	NA	NA	NA	NA	NA	NA	NA	NA	NA	NA	NA	NA	NA	0	0	0.013	0	0	0	0	0	0	0	0	0	0	0.008	0	0	0	0	NA	NA	NA	NA	NA	NA	NA	NA	NA
UGGT2_chr13_95993926_95993941_95990144_95991473_95996062_95996135	NA	NA	NA	NA	NA	NA	NA	NA	NA	NA	NA	NA	NA	NA	NA	NA	NA	NA	NA	NA	NA	NA	NA	NA	NA	NA	NA	NA	NA	NA	NA	NA	NA	NA	NA	NA	0	0	0.307	0.469	0	0	NA	NA	NA	NA	NA	NA	NA	NA	NA	NA	NA	NA	NA	NA	NA	NA	NA	NA	NA	NA	NA
UGGT2_chr13_95993926_95993948_95989972_95990073_95996062_95996135	0	0	0.007	0	0	0	0	0	0	NA	NA	NA	NA	NA	NA	NA	NA	NA	NA	NA	NA	NA	NA	NA	NA	NA	NA	NA	NA	NA	NA	NA	NA	NA	NA	NA	NA	NA	NA	NA	NA	NA	NA	NA	NA	0.009	0	0	0	0	0	0	0	0.01	NA	NA	NA	NA	NA	NA	NA	NA	NA
UGGT2_chr13_95996062_95996135_95949334_95949454_96013306_96013411	NA	NA	NA	NA	NA	NA	NA	NA	NA	NA	NA	NA	NA	NA	NA	NA	NA	NA	NA	NA	NA	NA	NA	NA	NA	NA	NA	NA	NA	NA	NA	NA	NA	NA	NA	NA	0	0.38	0	0	NA	0.234	0	NA	0	0.197	0.29	0	0	0.38	0.234	0	0	0	0	0.169	0	NA	NA	0	0.234	1	NA
UGGT2_chr13_95996062_95996135_95972579_95972671_96013306_96013411	0.38	0.109	0.133	0	0.197	0.071	0	NA	0.133	0	0	0	0	0.38	0	0	0	0.149	NA	NA	NA	NA	NA	NA	NA	NA	NA	NA	NA	NA	NA	NA	NA	NA	NA	NA	0	0.149	0	NA	NA	0.29	0	0	0	0.197	0.479	0	NA	0.093	0.08	0	0	0	0	0.38	0	0	0	0.169	0.133	0.647	0
UGGT2_chr13_95996062_95996135_95983803_95983864_95999210_95999307	1	0.987	1	1	1	1	1	1	1	NA	NA	NA	NA	NA	NA	NA	NA	NA	NA	NA	NA	NA	NA	NA	NA	NA	NA	NA	NA	NA	NA	NA	NA	NA	NA	NA	1	0.985	1	1	1	1	NA	NA	NA	NA	NA	NA	NA	NA	NA	NA	NA	NA	NA	NA	NA	NA	NA	NA	NA	NA	NA
UGGT2_chr13_95996062_95996135_95986332_95986432_95999210_95999307	0.983	1	1	0.987	1	1	0.986	1	0.986	1	1	1	1	1	1	1	1	0.972	1	1	1	1	1	0.984	1	1	0.981	1	1	1	0.986	1	1	0.983	1	1	NA	NA	NA	NA	NA	NA	NA	NA	NA	1	0.987	1	1	1	1	1	1	0.953	1	1	0.986	1	1	1	1	1	1
UGGT2_chr13_95996062_95996135_95986332_95986432_96013306_96013411	NA	NA	NA	NA	NA	NA	NA	NA	NA	NA	NA	NA	NA	NA	NA	NA	NA	NA	NA	NA	NA	NA	NA	NA	NA	NA	NA	NA	NA	NA	NA	NA	NA	NA	NA	NA	NA	NA	NA	NA	NA	NA	NA	NA	NA	NA	NA	NA	NA	NA	NA	NA	NA	NA	1	1	1	1	0.55	1	1	1	1
UGGT2_chr13_95996062_95996135_95989972_95990073_96013306_96013411	NA	NA	NA	NA	NA	NA	NA	NA	NA	NA	NA	NA	NA	NA	NA	NA	NA	NA	NA	NA	NA	NA	NA	NA	NA	NA	NA	NA	NA	NA	NA	NA	NA	NA	NA	NA	NA	NA	NA	NA	NA	NA	NA	NA	NA	1	1	1	1	1	1	1	1	0.98	1	1	1	1	0.978	1	1	1	1
UGGT2_chr13_95996062_95996135_95989972_95990073_96031888_96031971	NA	NA	NA	NA	NA	NA	NA	NA	NA	NA	NA	NA	NA	NA	NA	NA	NA	NA	NA	NA	NA	NA	NA	NA	NA	NA	NA	NA	NA	NA	NA	NA	NA	NA	NA	NA	NA	NA	NA	NA	NA	NA	NA	NA	NA	1	1	1	0.982	1	1	NA	NA	NA	NA	NA	NA	NA	NA	NA	NA	NA	NA
UGGT2_chr13_95996062_95996135_95990144_95991473_96013306_96013411	NA	NA	NA	NA	NA	NA	NA	NA	NA	NA	0	1	1	1	NA	NA	1	1	NA	NA	NA	NA	NA	NA	NA	NA	NA	NA	1	NA	1	0	1	1	NA	1	NA	NA	NA	NA	NA	NA	NA	NA	NA	NA	NA	NA	NA	NA	NA	NA	NA	NA	NA	NA	NA	NA	NA	NA	NA	NA	NA
UGGT2_chr13_95996062_95996149_95983803_95983864_95999210_95999307	NA	0.363	1	NA	1	1	NA	NA	NA	NA	NA	NA	NA	NA	NA	NA	NA	NA	NA	NA	NA	NA	NA	NA	NA	NA	NA	NA	NA	NA	NA	NA	NA	NA	NA	NA	NA	NA	NA	NA	NA	NA	NA	NA	NA	NA	NA	NA	NA	NA	NA	NA	NA	NA	NA	NA	NA	NA	NA	NA	NA	NA	NA
UGGT2_chr13_95996062_95996149_95986332_95986432_95999210_95999307	0.695	1	1	0.631	1	1	0.363	1	0.82	NA	NA	NA	1	1	1	1	1	0.532	NA	NA	NA	NA	NA	NA	NA	NA	NA	1	1	1	0.74	1	1	0.74	NA	1	NA	NA	NA	NA	NA	NA	NA	NA	NA	NA	NA	NA	NA	NA	NA	NA	NA	NA	1	1	0.631	1	1	1	NA	NA	NA
UGGT2_chr13_95996062_95996154_95986332_95986432_95999210_95999307	NA	NA	NA	NA	NA	NA	NA	NA	NA	NA	NA	NA	NA	NA	NA	NA	NA	NA	1	1	1	1	1	0.625	NA	1	0.526	NA	NA	NA	NA	NA	NA	NA	NA	NA	NA	NA	NA	NA	NA	NA	NA	NA	NA	NA	NA	NA	NA	NA	NA	NA	NA	NA	NA	NA	NA	NA	NA	NA	NA	NA	NA
UGGT2_chr13_95996062_95996492_95983803_95983864_95999210_95999307	NA	0.174	1	NA	1	1	NA	NA	NA	NA	NA	NA	NA	NA	NA	NA	NA	NA	NA	NA	NA	NA	NA	NA	NA	NA	NA	NA	NA	NA	NA	NA	NA	NA	NA	NA	NA	0	1	1	NA	NA	NA	NA	NA	NA	NA	NA	NA	NA	NA	NA	NA	NA	NA	NA	NA	NA	NA	NA	NA	NA	NA
UGGT2_chr13_95996062_95996492_95986332_95986432_95999210_95999307	0.458	1	1	0.388	1	1	0.174	1	0.628	NA	NA	NA	NA	NA	NA	NA	NA	NA	1	1	1	1	1	0.388	NA	1	0.297	NA	NA	NA	NA	NA	NA	NA	NA	NA	NA	NA	NA	NA	NA	NA	NA	NA	NA	NA	NA	NA	NA	NA	NA	NA	NA	NA	1	1	0.388	1	1	1	1	1	1
UGGT2_chr13_95999210_95999307_95986332_95986432_96013306_96013411	NA	NA	NA	NA	NA	NA	NA	NA	NA	NA	NA	NA	NA	NA	NA	NA	NA	NA	NA	NA	NA	NA	NA	NA	NA	NA	NA	NA	NA	NA	NA	NA	NA	NA	NA	NA	NA	NA	NA	NA	NA	NA	NA	NA	NA	NA	NA	NA	NA	NA	NA	NA	NA	NA	1	1	1	1	0.977	1	NA	NA	NA
UGGT2_chr13_95999210_95999307_95996062_95996135_96013306_96013411	0.969	1	0.992	1	0.971	0.981	1	1	0.99	1	1	1	0.992	0.976	1	1	1	0.984	NA	NA	NA	NA	NA	NA	NA	NA	NA	1	0.987	1	1	0.99	1	1	1	1	1	0.982	1	1	1	0.981	1	1	1	0.985	0.982	1	1	0.992	0.988	1	1	1	1	0.971	1	0.992	0.991	1	0.991	0.978	1
UGGT2_chr13_96007298_96007384_95999210_95999307_96013306_96013481	NA	NA	NA	NA	NA	NA	NA	NA	NA	0.005	0	0	0.005	0.007	0	0.005	0	0.008	0.011	0	0	0	0	0	0	0	0	NA	NA	NA	NA	NA	NA	NA	NA	NA	0	0	0	0.009	0.009	0	0	0.005	0	NA	NA	NA	NA	NA	NA	NA	NA	NA	0	0.004	0	0.01	0	0	0.005	0	0
UGGT2_chr13_96013306_96013481_95996062_95996135_96023039_96023152	1	1	1	1	1	1	1	0.973	1	NA	NA	NA	NA	NA	NA	NA	NA	NA	NA	NA	NA	NA	NA	NA	NA	NA	NA	NA	NA	NA	NA	NA	NA	NA	NA	NA	NA	NA	NA	NA	NA	NA	NA	NA	NA	NA	NA	NA	NA	NA	NA	NA	NA	NA	NA	NA	NA	NA	NA	NA	NA	NA	NA
UGGT2_chr13_96028882_96028976_96023628_96023759_96031888_96031971	NA	NA	NA	NA	NA	NA	NA	NA	NA	NA	NA	NA	NA	NA	NA	NA	NA	NA	NA	NA	NA	NA	NA	NA	NA	NA	NA	NA	NA	NA	NA	NA	NA	NA	NA	NA	NA	NA	NA	NA	NA	NA	NA	NA	NA	NA	NA	NA	NA	NA	NA	NA	NA	NA	NA	NA	NA	0	0	0.008	0	0.01	0
UGGT2_chr13_96028884_96028976_96023628_96023759_96031888_96031971	NA	NA	NA	NA	NA	NA	NA	NA	NA	NA	NA	NA	NA	NA	NA	NA	NA	NA	0	0	0	0.012	0	0	0.011	0	0.023	NA	NA	NA	NA	NA	NA	NA	NA	NA	NA	NA	NA	NA	NA	NA	NA	NA	NA	NA	NA	NA	NA	NA	NA	NA	NA	NA	0.033	0	0	0	0	0.008	0	0	0.009
UGGT2_chr13_96030898_96030951_96023628_96023759_96031888_96031971	0	0	0	0	0	0	0.011	0	0	0	0.027	0	0	0	0.024	0	0	0.018	0	0.011	0	0	0	0.023	0.014	0	0	NA	NA	NA	NA	NA	NA	NA	NA	NA	NA	NA	NA	NA	NA	NA	NA	NA	NA	NA	NA	NA	NA	NA	NA	NA	NA	NA	NA	NA	NA	NA	NA	NA	NA	NA	NA
UGGT2_chr13_96031888_96031971_96023628_96023759_96053154_96053393	1	1	1	0.978	1	1	1	1	1	1	1	1	0.989	1	1	1	1	1	NA	NA	NA	NA	NA	NA	NA	NA	NA	NA	NA	NA	NA	NA	NA	NA	NA	NA	NA	NA	NA	NA	NA	NA	NA	NA	NA	1	1	1	0.987	1	1	0.975	1	1	NA	NA	NA	NA	NA	NA	NA	NA	NA
UGP2_chr2_63842058_63842204_63840953_63841232_63856305_63856433	0.14	0.131	0.111	0.183	0.216	0.239	0.172	0.171	0.177	0.132	0.091	0.224	0.219	0.138	0.156	0.208	0.185	0.109	0.163	0.148	0.138	0.131	0.205	0.196	0.083	0.211	0.273	0.146	0.157	0.173	0.178	0.226	0.227	0.136	0.162	0.151	0.123	0.159	0.198	0.183	0.251	0.256	0.23	0.169	0.167	0.126	0.114	0.111	0.086	0.266	0.094	0.109	0.202	0.103	0.168	0.074	0.128	0.162	0.183	0.13	0.141	0.159	0.132
UGP2_chr2_63842061_63842204_63841225_63841232_63842538_63842599	NA	NA	NA	NA	NA	NA	NA	NA	NA	0.165	0.182	0.438	0.433	0.8	0.426	0.453	0.572	0.229	0.139	0.831	0.353	0.373	0.416	0.675	0.308	0.182	0.716	0.281	0.118	0.182	0.471	0.572	0.392	0.551	0.471	0.51	0	0.308	0.392	0.817	0.659	0.471	0.373	0.445	0.401	0.71	0.426	0.281	0.229	0.426	0.51	0.348	0.389	0.342	NA	NA	NA	NA	NA	NA	NA	NA	NA
UGP2_chr2_63842061_63842204_63841225_63841232_63856305_63856433	NA	NA	NA	NA	NA	NA	NA	NA	NA	0.113	0.088	0.191	0.161	0.123	0.123	0.169	0.162	0.091	0.15	0.135	0.153	0.11	0.179	0.172	0.06	0.189	0.233	0.14	0.114	0.149	0.159	0.182	0.188	0.122	0.122	0.143	0.112	0.129	0.189	0.165	0.235	0.225	0.196	0.12	0.144	0.124	0.106	0.112	0.074	0.208	0.073	0.085	0.173	0.089	NA	NA	NA	NA	NA	NA	NA	NA	NA
UGP2_chr2_63842061_63842204_63841225_63841232_63857549_63857716	NA	NA	NA	NA	NA	NA	NA	NA	NA	NA	NA	NA	NA	NA	NA	NA	NA	NA	1	1	1	1	1	0.71	1	1	1	NA	NA	NA	NA	NA	NA	NA	NA	NA	NA	NA	NA	0.817	1	1	1	1	1	NA	NA	NA	NA	NA	NA	NA	NA	NA	NA	NA	NA	NA	NA	NA	NA	NA	NA
UGP2_chr2_63842061_63842204_63841225_63841232_63882465_63882651	NA	NA	NA	NA	NA	NA	NA	NA	NA	1	0.69	1	0.471	0.831	0.572	0.831	0.8	0.728	0.308	0.817	0.551	0.384	0.781	0.517	0.308	0.276	0.853	0.471	0.471	0.211	0.609	0.389	0.598	0.551	0.113	0.342	0	0.471	0.71	0.389	0.495	0.501	0.69	0.416	0.308	0.71	0.641	0.51	0.182	0.471	0.438	0.337	0.416	0.348	NA	NA	NA	NA	NA	NA	NA	NA	NA
UGP2_chr2_63842061_63842437_63841225_63841232_63842538_63842599	NA	NA	NA	NA	NA	NA	NA	NA	NA	0.115	0.135	0.369	0.286	0.621	0.19	0.251	0.413	0.135	0.078	0.701	0.238	0.353	0.219	0.462	0.19	0.12	0.504	0.17	0.086	0.105	0.291	0.369	0.207	0.413	0.319	0.413	0	0.19	0.253	0.701	0.462	0.281	0.281	0.273	0.215	0.563	0.238	0.149	0.19	0.238	0.353	0.158	0.19	0.19	NA	NA	NA	NA	NA	NA	NA	NA	NA
UGP2_chr2_63842061_63842437_63841225_63841232_63856305_63856433	NA	NA	NA	NA	NA	NA	NA	NA	NA	0.016	0.013	0.035	0.041	0.024	0.012	0.024	0.028	0.015	0.017	0.027	0.03	0.012	0.038	0.032	0.015	0.023	0.039	0.019	0.014	0.015	0.027	0.032	0.03	0.026	0.007	0.028	0.008	0.022	0.041	0.043	0.043	0.039	0.022	0.022	0.024	0.028	0.023	0.022	0.011	0.023	0.027	0.016	0.024	0.019	NA	NA	NA	NA	NA	NA	NA	NA	NA
UGP2_chr2_63842061_63842471_63841225_63841232_63856305_63856433	NA	NA	NA	NA	NA	NA	NA	NA	NA	0.013	0.009	0.033	0.029	0.014	0.011	0.025	0.026	0.014	0.013	0.025	0.028	0.011	0.024	0.028	0.007	0.022	0.037	0.018	0.01	0.014	0.025	0.032	0.028	0.024	0.01	0.027	0	0.014	0.034	0.034	0.04	0.037	0.028	0.023	0.02	0.024	0.022	0.015	0.011	0.022	0.022	0.015	0.023	0.018	NA	NA	NA	NA	NA	NA	NA	NA	NA
UGP2_chr2_63842417_63842437_63842105_63842204_63842538_63842599	1	NA	NA	NA	0.46	0	0	0	0	NA	NA	NA	NA	NA	NA	NA	NA	NA	NA	NA	NA	NA	NA	NA	NA	NA	NA	NA	NA	NA	NA	NA	NA	NA	NA	NA	NA	NA	NA	NA	NA	NA	NA	NA	NA	NA	NA	NA	NA	NA	NA	NA	NA	NA	NA	NA	NA	NA	NA	NA	NA	NA	NA
UGP2_chr2_63842417_63842437_63842105_63842204_63856305_63856433	0.041	0.032	0	0	0.086	0.024	0.055	0.032	0	NA	NA	NA	NA	NA	NA	NA	NA	NA	NA	NA	NA	NA	NA	NA	NA	NA	NA	NA	NA	NA	NA	NA	NA	NA	NA	NA	NA	NA	NA	NA	NA	NA	NA	NA	NA	NA	NA	NA	NA	NA	NA	NA	NA	NA	NA	NA	NA	NA	NA	NA	NA	NA	NA
UGP2_chr2_63842417_63842471_63842105_63842204_63856305_63856433	0	0	0.054	0	0	0.019	0.023	0	0	NA	NA	NA	NA	NA	NA	NA	NA	NA	NA	NA	NA	NA	NA	NA	NA	NA	NA	NA	NA	NA	NA	NA	NA	NA	NA	NA	NA	NA	NA	NA	NA	NA	NA	NA	NA	NA	NA	NA	NA	NA	NA	NA	NA	NA	NA	NA	NA	NA	NA	NA	NA	NA	NA
UGP2_chr2_63842417_63842599_63842105_63842204_63856305_63856433	0.055	0.043	0	0.011	0.051	0.022	0.051	0.094	0.104	NA	NA	NA	NA	NA	NA	NA	NA	NA	NA	NA	NA	NA	NA	NA	NA	NA	NA	NA	NA	NA	NA	NA	NA	NA	NA	NA	NA	NA	NA	NA	NA	NA	NA	NA	NA	NA	NA	NA	NA	NA	NA	NA	NA	NA	NA	NA	NA	NA	NA	NA	NA	NA	NA
UGP2_chr2_63842538_63842599_63840968_63841232_63856305_63856433	0.04	0.043	0.026	0.037	0.091	0.077	0.065	0.125	0.093	0.085	0.09	0.049	0.063	0.059	0.054	0.059	0.05	0.071	0.119	0.029	0.067	0.062	0.09	0.028	0.03	0.124	0.057	0.084	0.086	0.079	0.062	0.05	0.073	0.03	0.067	0.043	0.043	0.111	0.113	0.03	0.053	0.087	0.069	0.052	0.078	0.026	0.09	0.078	0.07	0.063	0.063	0.111	0.098	0.059	0.046	0.038	0.095	0.011	0.051	0.017	0.053	0.045	0.036
UGP2_chr2_63842538_63842599_63841856_63842204_63856305_63856433	0.089	0.07	0	0.018	0.098	0.053	0.101	0.184	0.179	0.089	0.235	0.024	0.048	0.217	0.148	0.103	0.079	0.08	0.079	0.116	0.025	0.154	0.14	0.076	0.085	0.061	0.121	0.098	0.059	0.03	0.098	0.09	0.063	0.029	0.179	0.061	0	0.246	0.165	0.068	0.083	0.113	0.073	0.111	0.151	0.061	0.287	0.127	0.225	0.064	0.343	0.395	0.16	0.116	0.14	0.085	0.154	0	0.111	0.042	0.089	0	0.127
UGP2_chr2_63842538_63842599_63842380_63842437_63856305_63856433	0.723	0.662	NA	1	0.533	0.567	0.567	0.821	1	0.662	0.839	1	0.246	0.595	1	1	1	1	0.662	1	1	1	0.395	0.246	0.246	1	1	1	0.567	NA	1	0.495	NA	1	1	1	0	0.723	0.696	0.395	1	0.567	1	0.662	0.723	0.567	1	0.495	1	1	0.723	1	1	1	0.495	0.395	0.766	1	1	0.246	0.662	0	1
UGP2_chr2_63854489_63854936_63841225_63841232_63856305_63856433	NA	NA	NA	NA	NA	NA	NA	NA	NA	NA	NA	NA	NA	NA	NA	NA	NA	NA	0	0	0.002	0	0.004	0	0	0.003	0	NA	NA	NA	NA	NA	NA	NA	NA	NA	NA	NA	NA	NA	NA	NA	NA	NA	NA	NA	NA	NA	NA	NA	NA	NA	NA	NA	NA	NA	NA	NA	NA	NA	NA	NA	NA
UGP2_chr2_63854749_63854936_63841225_63841232_63856305_63856433	0	0	0	0	0	0	0	0	0.012	NA	NA	NA	NA	NA	NA	NA	NA	NA	NA	NA	NA	NA	NA	NA	NA	NA	NA	NA	NA	NA	NA	NA	NA	NA	NA	NA	NA	NA	NA	NA	NA	NA	NA	NA	NA	NA	NA	NA	NA	NA	NA	NA	NA	NA	0	0	0.005	0	0	0	0.005	0	0.004
UGP2_chr2_63854883_63854936_63840968_63841232_63856305_63856433	0	0	0	0	0	0	0	0	0.007	0	0	0	0	0	0	0	0.009	0	0	0	0.007	0	0	0	0	0.01	0	0	0	0	0.011	0	0	0	0	0	0	0.011	0	0	0	0	0.013	0	0.017	0	0	0	0	0	0	0.006	0	0	0	0.008	0.009	0	0.011	0	0	0	0.008
UGP2_chr2_63854901_63854936_63841225_63841232_63856305_63856433	NA	NA	NA	NA	NA	NA	NA	NA	NA	NA	NA	NA	NA	NA	NA	NA	NA	NA	NA	NA	NA	NA	NA	NA	NA	NA	NA	NA	NA	NA	NA	NA	NA	NA	NA	NA	NA	NA	NA	NA	NA	NA	NA	NA	NA	0	0	0	0	0	0	0	0	0.01	NA	NA	NA	NA	NA	NA	NA	NA	NA
UGP2_chr2_63856305_63856433_63840951_63841232_63857549_63857594	NA	NA	NA	NA	NA	NA	NA	NA	NA	NA	NA	NA	NA	NA	NA	NA	NA	NA	1	1	1	1	1	0.971	1	1	1	NA	NA	NA	NA	NA	NA	NA	NA	NA	1	1	1	0.976	1	1	1	1	1	NA	NA	NA	NA	NA	NA	NA	NA	NA	NA	NA	NA	NA	NA	NA	NA	NA	NA
UGP2_chr2_63856305_63856433_63840951_63841232_63857828_63857863	1	1	1	0.987	1	1	1	1	1	1	1	1	1	1	1	1	1	0.992	NA	NA	NA	NA	NA	NA	NA	NA	NA	1	0.987	1	1	1	1	1	1	1	1	1	1	1	1	1	0.988	1	1	1	1	1	1	1	0.993	1	1	1	NA	NA	NA	NA	NA	NA	NA	NA	NA
UGP2_chr2_63856305_63856433_63841895_63842204_63857828_63857863	NA	NA	NA	NA	NA	NA	NA	NA	NA	NA	NA	NA	NA	NA	NA	NA	NA	NA	1	1	1	0.99	1	1	1	1	1	NA	NA	NA	NA	NA	NA	NA	NA	NA	NA	NA	NA	NA	NA	NA	NA	NA	NA	NA	NA	NA	NA	NA	NA	NA	NA	NA	NA	NA	NA	NA	NA	NA	NA	NA	NA
UGP2_chr2_63856312_63856433_63841225_63841232_63857549_63857594	NA	NA	NA	NA	NA	NA	NA	NA	NA	NA	NA	NA	NA	NA	NA	NA	NA	NA	NA	NA	NA	NA	NA	NA	NA	NA	NA	NA	NA	NA	NA	NA	NA	NA	NA	NA	NA	NA	NA	0.872	1	1	1	1	1	NA	NA	NA	NA	NA	NA	NA	NA	NA	NA	NA	NA	NA	NA	NA	NA	NA	NA
UGP2_chr2_63856312_63856433_63841225_63841232_63857828_63857863	1	1	1	0.984	1	1	1	1	1	NA	NA	NA	NA	NA	NA	NA	NA	NA	NA	NA	NA	NA	NA	NA	NA	NA	NA	NA	NA	NA	NA	NA	NA	NA	NA	NA	1	1	1	1	1	1	0.983	1	1	1	1	1	1	1	0.99	NA	NA	NA	NA	NA	NA	NA	NA	NA	NA	NA	NA
UGP2_chr2_63856329_63856433_63842105_63842204_63857828_63857936	NA	NA	NA	NA	NA	NA	NA	NA	NA	NA	NA	NA	NA	NA	NA	NA	NA	NA	1	1	1	0.988	1	1	1	1	1	NA	NA	NA	NA	NA	NA	NA	NA	NA	NA	NA	NA	NA	NA	NA	NA	NA	NA	NA	NA	NA	NA	NA	NA	NA	NA	NA	NA	NA	NA	NA	NA	NA	NA	NA	NA
UGP2_chr2_63856787_63856882_63856305_63856433_63857549_63857718	0	0	0	0	0.052	0	0	0	0	0	0	0	0	0	0	0	0	0.154	0	0	0	0	0	0.108	0	0	0	NA	NA	NA	NA	NA	NA	NA	NA	NA	0.084	0	0	0	0	0	0	0	0	0	0	0	0	0.12	0	0	0	0.12	0.12	0	0	0	0	0	0	0	0
UGP2_chr2_63856787_63856882_63856305_63856433_63857828_63857936	0	0	0	0	0.002	0	0	0	0	0	0	0	0	0	0	0	0	0.009	NA	NA	NA	NA	NA	NA	NA	NA	NA	0	0	0.006	0	0	0	0	0	0	0.003	0	0	0	0	0	0	0	0	0	0	0	0	0.003	0	0	0	0.008	0.004	0	0	0	0	0	0	0	0
UGP2_chr2_63856963_63857002_63856319_63856433_63857549_63857718	0	0	0	0	0	0	0	0.103	0	0	0	0.069	0	0	0	0	0	0	0.199	0	0	0	0.13	0	0.199	0	0	0	0.13	0	0	0.199	0	0	0	0	0	0	0	0	0	0.069	0	0	0	0	0	0.069	0	0	0	0	0.054	0	0	0	0	0.111	0	0	0.272	0	0.199
UGP2_chr2_63856963_63857002_63856319_63856433_63857828_63857936	NA	NA	NA	NA	NA	NA	NA	NA	NA	NA	NA	NA	NA	NA	NA	NA	NA	NA	NA	NA	NA	NA	NA	NA	NA	NA	NA	NA	NA	NA	NA	NA	NA	NA	NA	NA	NA	NA	NA	NA	NA	NA	NA	NA	NA	NA	NA	NA	NA	NA	NA	NA	NA	NA	0	0	0	0.005	0	0.005	0	0	0
UGP2_chr2_63857388_63857642_63856329_63856433_63857828_63857914	NA	NA	NA	NA	NA	NA	NA	NA	NA	0.002	0	0	0	0	0	0	0	0	NA	NA	NA	NA	NA	NA	NA	NA	NA	NA	NA	NA	NA	NA	NA	NA	NA	NA	NA	NA	NA	NA	NA	NA	NA	NA	NA	NA	NA	NA	NA	NA	NA	NA	NA	NA	NA	NA	NA	NA	NA	NA	NA	NA	NA
UGP2_chr2_63857388_63857716_63856329_63856433_63857828_63857936	NA	NA	NA	NA	NA	NA	NA	NA	NA	0.007	0.001	0.003	0.003	0	0	0.004	0.003	0.008	NA	NA	NA	NA	NA	NA	NA	NA	NA	NA	NA	NA	NA	NA	NA	NA	NA	NA	NA	NA	NA	NA	NA	NA	NA	NA	NA	NA	NA	NA	NA	NA	NA	NA	NA	NA	NA	NA	NA	NA	NA	NA	NA	NA	NA
UGP2_chr2_63857388_63857718_63856329_63856433_63857828_63857936	NA	NA	NA	NA	NA	NA	NA	NA	NA	0.013	0.007	0.006	0.004	0.003	0.003	0.005	0.011	0.01	NA	NA	NA	NA	NA	NA	NA	NA	NA	NA	NA	NA	NA	NA	NA	NA	NA	NA	NA	NA	NA	NA	NA	NA	NA	NA	NA	NA	NA	NA	NA	NA	NA	NA	NA	NA	NA	NA	NA	NA	NA	NA	NA	NA	NA
UGP2_chr2_63857549_63857642_63841035_63841232_63857828_63857914	NA	NA	NA	NA	NA	NA	NA	NA	NA	NA	NA	NA	NA	NA	NA	NA	NA	NA	NA	NA	NA	NA	NA	NA	NA	NA	NA	NA	NA	NA	NA	NA	NA	NA	NA	NA	NA	NA	NA	1	NA	NA	0	NA	NA	NA	NA	NA	NA	NA	NA	NA	NA	NA	NA	NA	NA	NA	NA	NA	NA	NA	NA
UGP2_chr2_63857549_63857642_63856305_63856433_63857828_63857914	0.01	0.018	0.009	0.005	0.022	0.008	0.016	0.02	0.02	0.009	0.006	0.022	0.006	0.018	0.018	0.022	0.007	0.018	0.009	0.028	0.003	0.007	0.016	0.013	0.011	0.025	0.013	0.016	0.008	0.012	0.008	0.021	0.02	0.01	0.04	0.03	0.014	0.006	0.005	0.008	0.025	0.017	0.021	0.025	0.003	0.012	0.007	0.011	0.019	0.009	0.015	0.029	0.03	0.027	0.008	0.018	0.007	0.011	0.019	0.004	0.008	0.021	0.009
UGP2_chr2_63857549_63857716_63841895_63842204_63857828_63857936	NA	NA	NA	NA	NA	NA	NA	NA	NA	NA	NA	NA	NA	NA	NA	NA	NA	NA	1	1	1	0.449	1	1	1	1	1	NA	NA	NA	NA	NA	NA	NA	NA	NA	NA	NA	NA	NA	NA	NA	NA	NA	NA	NA	NA	NA	NA	NA	NA	NA	NA	NA	NA	NA	NA	NA	NA	NA	NA	NA	NA
UGP2_chr2_63857549_63857718_63840951_63841232_63857828_63857936	NA	NA	NA	NA	NA	NA	NA	NA	NA	NA	NA	NA	NA	NA	NA	NA	NA	NA	NA	NA	NA	NA	NA	NA	NA	NA	NA	NA	NA	NA	NA	NA	NA	NA	NA	NA	NA	NA	NA	1	1	1	0.548	1	1	NA	NA	NA	NA	NA	NA	NA	NA	NA	NA	NA	NA	NA	NA	NA	NA	NA	NA
UGP2_chr2_63857549_63857718_63856305_63856433_63857828_63857936	0.02	0.025	0.016	0.006	0.027	0.01	0.025	0.044	0.038	0.025	0.016	0.032	0.012	0.02	0.018	0.024	0.025	0.032	0.016	0.045	0.024	0.017	0.017	0.021	0.022	0.034	0.032	0.014	0.011	0.025	0.024	0.027	0.029	0.044	0.05	0.054	0.015	0.014	0.013	0.015	0.031	0.017	0.038	0.034	0.013	0.021	0.025	0.038	0.038	0.015	0.021	0.041	0.058	0.031	0.023	0.026	0.029	0.027	0.025	0.011	0.018	0.028	0.015
UGP2_chr2_63857549_63857718_63856787_63856882_63857828_63857936	NA	NA	NA	NA	NA	NA	NA	NA	NA	NA	NA	NA	NA	NA	NA	NA	NA	NA	NA	NA	NA	NA	NA	NA	NA	NA	NA	1	1	0.503	1	1	1	1	1	1	NA	NA	NA	NA	NA	NA	NA	NA	NA	NA	NA	NA	NA	NA	NA	NA	NA	NA	NA	NA	NA	NA	NA	NA	NA	NA	NA
UGP2_chr2_63857549_63857718_63856963_63857002_63857828_63857936	NA	NA	NA	NA	NA	NA	NA	NA	NA	NA	NA	NA	NA	NA	NA	NA	NA	NA	NA	NA	NA	NA	NA	NA	NA	NA	NA	NA	NA	NA	NA	NA	NA	NA	NA	NA	NA	NA	NA	NA	NA	NA	NA	NA	NA	NA	NA	NA	NA	NA	NA	NA	NA	NA	1	1	1	1	1	0.548	1	1	1
UGP2_chr2_63857828_63857936_63840951_63841232_63882465_63882503	0.957	0.986	0.991	0.984	0.983	1	0.993	0.988	0.99	1	0.992	1	0.958	0.992	0.99	0.992	0.993	0.99	NA	NA	NA	NA	NA	NA	NA	NA	NA	0.964	0.985	0.951	0.978	0.954	0.975	0.966	0.94	0.952	0.976	0.98	0.986	0.931	0.955	0.974	0.99	0.961	0.946	0.983	0.981	0.971	0.936	0.981	0.959	0.953	0.954	0.947	NA	NA	NA	NA	NA	NA	NA	NA	NA
UGP2_chr2_63857828_63857936_63841895_63842204_63882465_63882503	NA	NA	NA	NA	NA	NA	NA	NA	NA	NA	NA	NA	NA	NA	NA	NA	NA	NA	1	1	1	0.97	0.977	0.994	0.989	1	1	NA	NA	NA	NA	NA	NA	NA	NA	NA	NA	NA	NA	NA	NA	NA	NA	NA	NA	NA	NA	NA	NA	NA	NA	NA	NA	NA	NA	NA	NA	NA	NA	NA	NA	NA	NA
UGP2_chr2_63859179_63859391_63857828_63857936_63862840_63862928	NA	NA	NA	NA	NA	NA	NA	NA	NA	0	NA	0	1	0.26	0	0.413	NA	0	NA	NA	NA	NA	NA	NA	NA	NA	NA	NA	NA	NA	NA	NA	NA	NA	NA	NA	NA	NA	NA	NA	NA	NA	NA	NA	NA	NA	NA	NA	NA	NA	NA	NA	NA	NA	NA	NA	NA	NA	NA	NA	NA	NA	NA
UGP2_chr2_63859179_63859391_63857828_63857936_63882465_63882651	0.001	0	0	0.001	0.007	0	0	0.001	0	0	0.001	0	0.003	0	0	0.003	0.004	0	0	0	0.001	0	0	0	0	0	0	0.003	0	0	0	0	0.002	0	0	0	0	0	0.001	0	0	0	0	0	0.004	0	0.003	0	0	0.003	0	0	0	0	0	0.002	0	0	0.003	0	0.002	0.002	0
UGP2_chr2_63861256_63861362_63857828_63857936_63862840_63862928	NA	NA	NA	NA	NA	NA	NA	NA	NA	NA	NA	NA	NA	NA	NA	NA	NA	NA	NA	NA	NA	0.51	NA	NA	NA	0.342	0	0.115	0	NA	NA	0.206	0	NA	NA	NA	NA	NA	NA	NA	NA	NA	NA	NA	NA	NA	NA	NA	NA	NA	NA	NA	NA	NA	NA	NA	NA	NA	NA	NA	NA	NA	NA
UGP2_chr2_63861256_63861362_63857828_63857936_63882465_63882758	NA	NA	NA	0.001	0	0	0.002	0	0	NA	NA	NA	NA	NA	NA	NA	NA	NA	NA	NA	NA	NA	NA	NA	NA	NA	NA	0.002	0	0	0	0.002	0	NA	NA	NA	NA	NA	NA	NA	NA	NA	NA	NA	NA	NA	NA	NA	NA	NA	NA	NA	NA	NA	NA	NA	NA	NA	NA	NA	NA	NA	NA
UGP2_chr2_63862840_63862928_63857828_63857936_63882465_63882601	0.002	0	0.01	0.007	0	0	0.004	0.011	0	0.006	0	0.003	0	0.005	0	0.002	0.002	0.011	0.013	0.006	0.004	0	0	0.002	0	0.005	0.007	0.018	0.002	0	0	0.006	0.01	0.003	0	0.007	0.005	0	0.004	0.003	0.008	0.004	0	0.005	0.002	0.005	0	0.008	0.01	0.005	0	0.004	0.003	0.003	0	0.006	0.01	0.017	0.006	0	0	0.003	0.008
UGP2_chr2_63862840_63862928_63859179_63859391_63882465_63882601	NA	NA	NA	NA	NA	NA	NA	NA	NA	NA	0	NA	NA	1	NA	NA	0.159	1	NA	NA	NA	NA	NA	NA	NA	NA	NA	NA	NA	NA	NA	NA	NA	NA	NA	NA	NA	NA	NA	NA	NA	NA	NA	NA	NA	NA	NA	NA	NA	NA	NA	NA	NA	NA	NA	NA	NA	NA	NA	NA	NA	NA	NA
UGP2_chr2_63862840_63862928_63861256_63861362_63882465_63882601	NA	NA	NA	NA	NA	NA	NA	NA	NA	NA	NA	NA	NA	NA	NA	NA	NA	NA	NA	NA	NA	NA	NA	NA	NA	NA	NA	0.694	NA	NA	NA	1	1	NA	NA	NA	NA	NA	NA	NA	NA	NA	NA	NA	NA	NA	NA	NA	NA	NA	NA	NA	NA	NA	NA	NA	NA	NA	NA	NA	NA	NA	NA
UGP2_chr2_63882465_63882651_63841007_63841232_63884026_63884093	NA	NA	NA	NA	NA	NA	NA	NA	NA	1	1	1	1	0.981	1	1	1	1	NA	NA	NA	NA	NA	NA	NA	NA	NA	NA	NA	NA	NA	NA	NA	NA	NA	NA	NA	NA	NA	NA	NA	NA	NA	NA	NA	NA	NA	NA	NA	NA	NA	NA	NA	NA	NA	NA	NA	NA	NA	NA	NA	NA	NA
UGP2_chr2_63883059_63883275_63882465_63882651_63883959_63884093	0.002	0.007	0.005	0.001	0.006	0.005	0	0.005	0.004	0.012	0.002	0.007	0.015	0.007	0.009	0.018	0	0.003	0.017	0	0.002	0.005	0.007	0	0.002	0.006	0.002	0.008	0.006	0.002	0	0.004	0	0	0.002	0	0.009	0.008	0.005	0.009	0	0.002	0.009	0.002	0.007	0.002	0.017	0.002	0.002	0	0.005	0.005	0.002	0.006	0.009	0.011	0.016	0.002	0.005	0.005	0	0.005	0
UGP2_chr2_63884283_63884379_63884026_63884093_63885588_63885886	0.001	0	0.003	0	0	0.004	0	0	0	0.004	0.001	0	0.003	0	0	0.003	0	0	NA	NA	NA	NA	NA	NA	NA	NA	NA	0.003	0	0	0	0.001	0.001	0.003	0.002	0.002	0.002	0.002	0.001	0	0.004	0.001	0	0.002	0	0	0	0	0	0	0.004	0	0	0	NA	NA	NA	NA	NA	NA	NA	NA	NA
UGP2_chr2_63885588_63885677_63883959_63884093_63885770_63885886	1	1	1	1	1	1	0.996	1	0.987	1	1	0.967	0.995	0.974	0.986	0.991	1	1	1	1	0.99	1	0.994	1	1	1	0.995	0.994	0.995	1	NA	NA	NA	1	1	1	0.989	1	1	0.993	0.993	0.996	1	1	0.995	1	1	0.994	1	0.988	1	0.995	0.994	0.993	1	0.992	0.983	1	0.994	1	1	1	1
UGP2_chr2_63885588_63885683_63883959_63884093_63885770_63885886	1	1	1	1	1	1	0.996	1	0.987	1	1	0.967	0.995	0.975	0.986	0.991	1	1	1	1	0.99	1	0.994	1	1	1	0.995	0.994	0.995	1	NA	NA	NA	1	1	1	0.989	1	1	0.993	0.993	0.996	1	1	0.995	1	1	0.994	1	0.988	1	0.995	0.994	0.993	1	0.992	0.983	1	0.994	1	1	1	1
UGP2_chr2_63885588_63885886_63883959_63884093_63886479_63886538	NA	NA	NA	NA	NA	NA	NA	NA	NA	NA	NA	NA	NA	NA	NA	NA	NA	NA	NA	NA	NA	NA	NA	NA	NA	NA	NA	NA	NA	NA	NA	NA	NA	NA	NA	NA	NA	NA	NA	NA	NA	NA	NA	NA	NA	1	1	1	1	1	1	1	1	0.992	NA	NA	NA	NA	NA	NA	NA	NA	NA
UGP2_chr2_63885626_63885677_63884026_63884093_63885770_63885886	NA	NA	NA	NA	NA	1	0.409	NA	0	NA	1	0.122	0.409	0	0	0	NA	1	1	NA	0	NA	0.409	NA	NA	NA	0.409	0	0	NA	NA	NA	NA	NA	NA	1	0	NA	1	0	0.675	0	1	NA	0	NA	NA	0.581	NA	0	1	0	0	0	NA	0	0	NA	0	NA	1	NA	NA
UGP2_chr2_63885626_63885683_63884026_63884093_63885770_63885886	NA	NA	NA	NA	NA	1	0	NA	0	NA	NA	0	0.401	0	0.251	0	1	NA	1	NA	0	NA	0.401	1	1	1	0.401	NA	NA	NA	NA	NA	NA	NA	NA	NA	0	NA	1	0	0	0	NA	NA	NA	1	NA	0.572	NA	0.251	1	0	0	0	NA	0	0	NA	0	1	1	NA	NA
UGP2_chr2_63885626_63885886_63884026_63884093_63886479_63886538	NA	NA	NA	NA	NA	NA	NA	NA	NA	NA	NA	NA	NA	NA	NA	NA	NA	NA	NA	NA	NA	NA	NA	NA	NA	NA	NA	NA	NA	NA	NA	NA	NA	NA	NA	NA	NA	NA	NA	NA	NA	NA	NA	NA	NA	1	1	1	1	1	1	1	1	0.981	NA	NA	NA	NA	NA	NA	NA	NA	NA
UGP2_chr2_63887401_63887644_63886340_63886538_63890080_63890185	NA	NA	NA	NA	NA	NA	NA	NA	NA	1	1	1	1	1	0.995	1	1	1	NA	NA	NA	NA	NA	NA	NA	NA	NA	NA	NA	NA	NA	NA	NA	NA	NA	NA	1	1	0.996	1	1	1	1	1	1	NA	NA	NA	NA	NA	NA	NA	NA	NA	NA	NA	NA	NA	NA	NA	NA	NA	NA
UGT2B4_chr4_69485207_69485427_69480164_69480910_69486608_69486696	NA	NA	NA	NA	NA	NA	NA	NA	NA	NA	NA	NA	NA	NA	NA	NA	NA	NA	NA	NA	NA	NA	NA	NA	NA	NA	NA	NA	NA	NA	NA	NA	NA	NA	NA	NA	1	1	NA	NA	NA	NA	0.256	1	1	NA	NA	NA	NA	NA	NA	NA	NA	NA	NA	NA	NA	NA	NA	NA	NA	NA	NA
UGT2B4_chr4_69495140_69495410_69493692_69493841_69525686_69526014	NA	NA	NA	NA	NA	NA	NA	NA	NA	1	NA	NA	NA	NA	NA	1	NA	0.374	NA	NA	NA	NA	NA	NA	NA	NA	NA	NA	NA	NA	NA	NA	NA	NA	NA	NA	1	NA	NA	NA	NA	NA	1	0.23	NA	NA	NA	1	NA	1	NA	0	0	NA	NA	NA	NA	NA	NA	NA	NA	NA	NA
UGT3A1_chr5_35954818_35954987_35953107_35954478_35955644_35955864	NA	NA	NA	NA	NA	NA	NA	NA	NA	NA	NA	NA	NA	NA	NA	NA	NA	NA	0	0	0	0.063	0	0	0	0	0	NA	NA	NA	NA	NA	NA	NA	NA	NA	NA	NA	NA	NA	NA	NA	NA	NA	NA	NA	NA	NA	NA	NA	NA	NA	NA	NA	NA	NA	NA	NA	NA	NA	NA	NA	NA
UGT3A1_chr5_35957187_35957419_35954818_35955864_35988449_35988551	NA	NA	NA	NA	NA	NA	NA	NA	NA	NA	NA	NA	NA	NA	NA	NA	NA	NA	NA	NA	NA	NA	NA	NA	NA	NA	NA	NA	NA	NA	NA	NA	NA	NA	NA	NA	NA	NA	NA	NA	NA	NA	NA	NA	NA	NA	NA	NA	NA	NA	NA	NA	NA	NA	NA	NA	NA	1	NA	1	0.928	NA	1
UGT3A1_chr5_35961988_35962951_35957187_35957419_35965385_35965917	0.041	0.043	0.032	0.121	0.09	0.041	0.007	0.055	0.045	0.044	0.056	0	0.026	0.079	0.074	0.051	1	0.151	0.023	0	0.041	0.012	0	0.151	0.048	0.045	0.04	0.019	0.046	0	0.096	0.069	1	0	0.088	NA	0	0.009	0.13	0.026	0.079	0.07	1	0.048	0.033	0.02	0.044	1	0.155	0.066	0.096	0.069	0	0.041	0.015	0	0	0.077	1	0.151	0.033	0	0.051
UGT3A1_chr5_35962762_35962951_35957187_35957419_35965385_35965917	NA	NA	NA	NA	NA	NA	NA	NA	NA	NA	NA	NA	NA	NA	NA	NA	NA	NA	NA	NA	NA	NA	NA	NA	NA	NA	NA	0	0	0	0.112	0.032	NA	0	0	NA	0	0	0	0	0.092	0.022	1	0	0	NA	NA	NA	NA	NA	NA	NA	NA	NA	0	0	0	0.051	NA	0	0.033	0	0
UGT3A1_chr5_35965385_35965917_35957187_35957419_35968018_35968133	0.963	1	0.961	1	1	1	1	1	1	1	1	1	1	1	1	1	0.879	0.807	0.87	1	0.944	1	1	0.884	1	1	1	1	1	1	1	1	1	1	0.942	1	1	0.918	0.85	1	1	1	1	1	1	1	0.92	1	1	0.94	1	0.929	0.887	1	NA	NA	NA	NA	NA	NA	NA	NA	NA
UGT3A1_chr5_35965385_35965917_35957187_35957419_35988449_35988551	NA	NA	NA	NA	NA	NA	NA	NA	NA	1	0.942	1	0.925	1	1	1	1	1	NA	NA	NA	NA	NA	NA	NA	NA	NA	NA	NA	NA	NA	NA	NA	NA	NA	NA	NA	NA	NA	NA	NA	NA	NA	NA	NA	NA	NA	NA	NA	NA	NA	NA	NA	NA	NA	NA	NA	0.96	1	0.822	1	1	1
UGT3A1_chr5_35965385_35965917_35957187_35957419_35991146_35991390	NA	NA	NA	NA	NA	NA	NA	NA	NA	NA	NA	NA	NA	NA	NA	NA	NA	NA	NA	NA	NA	NA	NA	NA	NA	NA	NA	NA	NA	NA	NA	NA	NA	NA	NA	NA	NA	NA	NA	NA	NA	NA	NA	NA	NA	0.949	1	1	1	0.961	1	0.914	1	1	NA	NA	NA	NA	NA	NA	NA	NA	NA
UGT3A1_chr5_35968018_35968133_35957187_35957419_35988449_35988551	0.941	1	1	0.84	1	1	1	1	1	1	0.939	1	0.9	1	1	1	1	1	1	1	1	0.944	1	1	0.94	1	1	NA	NA	NA	1	0.941	1	1	1	1	NA	NA	NA	NA	NA	NA	NA	NA	NA	0.895	1	1	1	0.966	NA	1	1	1	NA	NA	NA	NA	NA	NA	NA	NA	NA
UGT3A1_chr5_35968018_35968133_35957187_35957419_35991146_35991433	1	1	1	1	0.143	1	NA	NA	NA	NA	NA	NA	1	0.75	1	1	1	1	1	NA	1	0.667	1	1	1	1	1	1	1	NA	1	0.846	NA	1	0.714	NA	NA	1	1	NA	0	0.846	NA	NA	NA	0.667	1	NA	1	0.8	1	0.5	1	NA	NA	NA	NA	NA	NA	NA	NA	NA	NA
UGT3A1_chr5_35968018_35968133_35965385_35965917_35988449_35988551	NA	NA	NA	NA	NA	NA	NA	NA	NA	1	1	1	1	1	0.917	1	1	1	NA	NA	NA	NA	NA	NA	NA	NA	NA	NA	NA	NA	NA	NA	NA	NA	NA	NA	NA	NA	NA	NA	NA	NA	NA	NA	NA	NA	NA	NA	NA	NA	NA	NA	NA	NA	1	1	1	1	1	1	0.976	1	1
UGT3A1_chr5_35968018_35968133_35965385_35965917_35991146_35991433	NA	NA	NA	NA	NA	NA	NA	NA	NA	NA	NA	NA	NA	NA	NA	NA	NA	NA	NA	NA	NA	NA	NA	NA	NA	NA	NA	NA	NA	NA	NA	NA	NA	NA	NA	NA	NA	NA	NA	NA	NA	NA	NA	NA	NA	1	1	1	1	0.959	1	1	1	1	NA	NA	NA	NA	NA	NA	NA	NA	NA
UGT3A1_chr5_35988449_35988551_35957187_35957419_35991146_35991390	1	1	1	1	0.726	1	1	1	1	1	1	1	1	0.679	1	1	1	1	1	1	1	0.91	1	1	1	1	1	1	1	NA	1	0.95	1	1	0.854	1	NA	NA	NA	NA	NA	NA	NA	NA	NA	0.91	1	NA	1	0.924	1	0.827	1	NA	1	NA	1	0.91	1	1	1	1	1
UGT3A1_chr5_35988449_35988551_35968018_35968133_35990964_35991605	1	1	1	1	1	1	0.891	1	1	0.841	0.937	1	1	1	1	1	1	1	1	0.895	1	0.949	1	0.921	1	0.939	1	1	1	1	1	1	1	1	0.943	1	1	1	0.924	1	1	1	1	1	1	0.949	1	0.679	1	1	NA	1	1	1	0.939	NA	1	1	1	1	0.956	1	0.873
UGT3A1_chr5_35988449_35988551_35968018_35968133_35991146_35991390	0.834	0.867	1	0.67	1	0.923	1	0.956	1	0.846	0.905	0.914	0.937	0.888	0.924	0.854	1	0.888	1	1	1	0.961	0.935	1	0.953	0.957	0.888	0.912	0.915	1	0.932	0.862	1	0.888	0.914	1	1	0.884	0.941	1	1	0.807	1	0.961	0.943	0.871	0.866	1	0.845	0.95	0.761	0.937	0.795	1	0.921	NA	1	0.943	1	1	0.938	1	1
UGT3A1_chr5_35988450_35988551_35968018_35968133_35990964_35991605	NA	NA	NA	NA	NA	NA	NA	NA	NA	0.21	0.615	NA	NA	1	1	1	1	1	NA	NA	NA	NA	NA	NA	NA	NA	NA	NA	NA	NA	NA	NA	NA	NA	NA	NA	NA	NA	NA	NA	NA	NA	NA	NA	NA	NA	NA	NA	NA	NA	NA	NA	NA	NA	NA	NA	NA	NA	NA	NA	NA	NA	NA
UGT3A1_chr5_35988450_35988551_35968018_35968133_35991146_35991390	NA	NA	NA	NA	NA	NA	NA	NA	NA	0.661	0.651	0.788	0.842	0.68	0.727	0.516	1	0.516	NA	NA	NA	NA	NA	NA	NA	NA	NA	NA	NA	NA	NA	NA	NA	NA	NA	NA	NA	NA	NA	NA	NA	NA	NA	NA	NA	NA	NA	NA	NA	NA	NA	NA	NA	NA	NA	NA	NA	NA	NA	NA	NA	NA	NA
UGT8_chr4_114619422_114619525_114598769_114598974_114622878_114623305	0.066	0.283	0.318	0.283	0.501	0.33	0.187	0.049	0.238	0.186	0.201	0.222	0.403	0.309	0.276	0.176	0.297	0.15	0.165	0.245	0.156	0.161	0.182	0.311	0.123	0.107	0.075	0.119	0.274	0.235	0.403	0.3	0.11	0.076	0.131	0.107	0.143	0.188	0.19	0.362	0.385	0.15	0.221	0.237	0.345	0.09	0.227	0.19	0.274	0.472	0.159	0.144	0.062	0.171	0.287	0.174	0.123	0.131	0.15	0.15	0.322	0.184	0.326
UGT8_chr4_114619422_114619525_114598769_114599057_114622878_114623305	0.26	0.442	1	0.613	0.584	0.76	1	0.513	0.637	0.725	1	0.468	0.881	0.76	1	0.613	1	1	NA	NA	NA	NA	NA	NA	NA	NA	NA	NA	NA	NA	NA	NA	NA	NA	NA	NA	NA	NA	NA	NA	NA	NA	NA	NA	NA	0	0.345	0.513	1	0.678	0.442	0.442	0.345	1	0.584	0.513	0.613	0.345	1	0.345	0.613	1	1
UGT8_chr4_114620234_114620450_114619422_114619525_114622878_114623702	NA	NA	NA	NA	NA	NA	NA	NA	NA	NA	NA	NA	NA	NA	NA	NA	NA	NA	NA	NA	NA	NA	NA	NA	NA	NA	NA	0	0	0	0.037	0	0	0	0	0.258	NA	NA	NA	NA	NA	NA	NA	NA	NA	NA	NA	NA	NA	NA	NA	NA	NA	NA	NA	NA	NA	NA	NA	NA	NA	NA	NA
UGT8_chr4_114620416_114620450_114619422_114619525_114622878_114623702	NA	NA	NA	NA	NA	NA	NA	NA	NA	0	0	0.162	0	0	0	0	0	0.278	0	0.607	0	0	0	0	0	NA	0	0	0	0	0	0	0	0.436	0	0	0	0	0	0	0	0	0	0.436	0.224	NA	NA	NA	NA	NA	NA	NA	NA	NA	NA	NA	NA	NA	NA	NA	NA	NA	NA
UGT8_chr4_114622878_114623702_114598769_114599057_114663994_114664137	NA	NA	NA	NA	NA	NA	NA	NA	NA	1	1	1	0.982	1	1	1	1	1	NA	NA	NA	NA	NA	NA	NA	NA	NA	NA	NA	NA	NA	NA	NA	NA	NA	NA	1	1	1	1	1	1	1	0.981	1	NA	NA	NA	NA	NA	NA	NA	NA	NA	NA	NA	NA	NA	NA	NA	NA	NA	NA
UGT8_chr4_114622878_114623702_114598806_114598974_114663994_114664137	0.963	1	0.966	1	1	1	0.961	1	1	1	0.94	0.979	0.983	0.931	0.956	0.984	1	0.982	0.976	0.92	0.909	1	1	1	1	0.978	0.979	0.984	0.975	0.975	1	0.978	0.975	1	0.888	1	0.978	1	1	0.937	1	1	1	1	1	1	0.981	1	0.977	1	0.971	1	1	0.959	0.978	0.979	0.963	0.982	1	0.981	1	0.972	0.977
UGT8_chr4_114665679_114665756_114663994_114664137_114668084_114668304	NA	NA	NA	NA	NA	NA	NA	NA	NA	NA	NA	NA	NA	NA	NA	NA	NA	NA	NA	NA	NA	NA	NA	NA	NA	NA	NA	NA	NA	NA	NA	NA	NA	NA	NA	NA	1	1	1	0.961	1	1	1	1	1	NA	NA	NA	NA	NA	NA	NA	NA	NA	NA	NA	NA	NA	NA	NA	NA	NA	NA
UGT8_chr4_114665838_114665856_114665679_114665756_114668084_114668304	NA	NA	NA	NA	NA	NA	NA	NA	NA	NA	NA	NA	NA	NA	NA	NA	NA	NA	NA	NA	NA	NA	NA	NA	NA	NA	NA	0	0	0	0	0	0	0.042	0	0	NA	NA	NA	NA	NA	NA	NA	NA	NA	NA	NA	NA	NA	NA	NA	NA	NA	NA	NA	NA	NA	NA	NA	NA	NA	NA	NA
UGT8_chr4_114668084_114668304_114665679_114665756_114675924_114676596	1	1	0.986	1	1	1	1	1	1	NA	NA	NA	NA	NA	NA	NA	NA	NA	NA	NA	NA	NA	NA	NA	NA	NA	NA	NA	NA	NA	NA	NA	NA	NA	NA	NA	NA	NA	NA	NA	NA	NA	NA	NA	NA	NA	NA	NA	NA	NA	NA	NA	NA	NA	NA	NA	NA	NA	NA	NA	NA	NA	NA
UHMK1_chr1_162500649_162500774_162499954_162500247_162500912_162501104	NA	NA	NA	NA	NA	NA	NA	NA	NA	0	0	0	0.016	0	0	0.048	0.043	0.036	0	0	0	0	0	0	0	0.082	0.027	0	0	0.078	0	0.02	0	NA	NA	NA	0	0	0.017	0	0.01	0	0.074	0.023	0.058	NA	NA	NA	NA	NA	NA	NA	NA	NA	0	0.019	0	0	0	0	0.023	0.034	0
UHMK1_chr1_162500649_162501104_162499954_162500247_162503753_162503848	0.887	1	1	NA	NA	NA	1	1	1	NA	NA	NA	NA	NA	NA	NA	NA	NA	NA	NA	NA	1	1	0.879	1	1	1	NA	NA	NA	NA	NA	NA	NA	NA	NA	NA	NA	NA	NA	NA	NA	NA	NA	NA	NA	NA	NA	NA	NA	NA	NA	NA	NA	NA	NA	NA	NA	NA	NA	NA	NA	NA
UHMK1_chr1_162500912_162501104_162499954_162500247_162503753_162503848	0.956	1	1	1	1	1	1	1	1	NA	NA	NA	NA	NA	NA	NA	NA	NA	1	1	1	1	1	0.951	1	1	1	NA	NA	NA	NA	NA	NA	NA	NA	NA	NA	NA	NA	NA	NA	NA	NA	NA	NA	1	1	1	1	1	1	1	0.957	1	NA	NA	NA	NA	NA	NA	NA	NA	NA
UHMK1_chr1_162500921_162501104_162499954_162500247_162503753_162503848	0.895	1	1	1	1	1	NA	NA	NA	NA	NA	NA	NA	NA	NA	NA	NA	NA	NA	NA	NA	NA	NA	NA	NA	NA	NA	NA	NA	NA	NA	NA	NA	NA	NA	NA	NA	NA	NA	NA	NA	NA	NA	NA	NA	NA	NA	NA	NA	NA	NA	NA	NA	NA	NA	NA	NA	NA	NA	NA	NA	NA	NA
UHMK1_chr1_162503753_162503848_162499954_162501104_162512499_162512576	0.952	1	1	1	0.955	1	1	1	1	1	1	1	1	1	1	1	0.941	1	1	1	1	0.959	1	1	1	1	1	NA	NA	NA	NA	NA	NA	NA	NA	NA	1	1	0.965	1	0.972	1	1	0.912	1	1	1	1	1	1	1	1	1	0.926	NA	NA	NA	NA	NA	NA	NA	NA	NA
UHMK1_chr1_162518101_162518190_162512724_162512823_162522403_162524054	1	1	1	1	1	0.969	1	1	1	NA	NA	NA	NA	NA	NA	NA	NA	NA	NA	NA	NA	NA	NA	NA	NA	NA	NA	1	1	0.903	1	1	0.972	1	1	1	1	0.95	1	1	1	1	1	1	1	1	1	0.977	1	1	1	1	1	1	1	1	1	1	0.974	1	1	1	1
UHMK1_chr1_162521624_162521771_162518101_162518190_162522403_162529631	NA	NA	NA	NA	NA	NA	NA	NA	NA	NA	NA	NA	NA	NA	NA	NA	NA	NA	NA	NA	NA	NA	NA	NA	NA	NA	NA	NA	NA	NA	NA	NA	NA	NA	NA	NA	NA	NA	NA	NA	NA	NA	NA	NA	NA	0.014	0	0	0	0	0.016	NA	NA	NA	NA	NA	NA	NA	NA	NA	NA	NA	NA
UHMK1_chr1_162521646_162521771_162518101_162518190_162522403_162529631	NA	NA	NA	NA	NA	NA	NA	NA	NA	NA	NA	NA	NA	NA	NA	NA	NA	NA	NA	NA	NA	NA	NA	NA	NA	NA	NA	0	0	0	0	0	0	0.053	0	0.036	NA	NA	NA	NA	NA	NA	NA	NA	NA	NA	NA	NA	NA	NA	NA	NA	NA	NA	NA	NA	NA	NA	NA	NA	NA	NA	NA
UHRF1_chr19_4910875_4911038_4909429_4909655_4929221_4929476	NA	NA	NA	NA	NA	NA	NA	NA	NA	1	1	1	1	1	0.991	0.994	1	1	NA	NA	NA	NA	NA	NA	NA	NA	NA	1	1	0.994	1	1	1	1	1	1	1	1	1	1	1	1	1	0.995	1	1	1	1	0.994	1	1	1	1	1	1	1	1	0.98	1	0.991	1	1	1
UHRF1_chr19_4910875_4911273_4909429_4909655_4929221_4929476	NA	NA	NA	NA	NA	NA	NA	NA	NA	1	1	1	1	1	0.972	0.977	1	1	NA	NA	NA	NA	NA	NA	NA	NA	NA	NA	NA	NA	NA	NA	NA	NA	NA	NA	NA	NA	NA	NA	NA	NA	NA	NA	NA	NA	NA	NA	NA	NA	NA	NA	NA	NA	NA	NA	NA	NA	NA	NA	NA	NA	NA
UHRF1_chr19_4910897_4911038_4909500_4909655_4929221_4929476	NA	NA	NA	NA	NA	NA	NA	NA	NA	1	1	1	1	1	0.982	0.989	1	1	NA	NA	NA	NA	NA	NA	NA	NA	NA	1	1	0.987	1	1	1	1	1	1	1	1	1	1	1	1	1	0.99	1	NA	NA	NA	0.989	1	1	1	1	1	1	1	1	0.961	1	0.98	1	1	1
UHRF1_chr19_4910897_4911273_4909500_4909655_4929221_4929476	NA	NA	NA	NA	NA	NA	NA	NA	NA	NA	1	NA	1	NA	0	0	1	NA	NA	NA	NA	NA	NA	NA	NA	NA	NA	NA	NA	NA	NA	NA	NA	NA	NA	NA	NA	NA	NA	NA	NA	NA	NA	NA	NA	NA	NA	NA	NA	NA	NA	NA	NA	NA	NA	NA	NA	NA	NA	NA	NA	NA	NA
UHRF1_chr19_4912086_4912228_4910875_4911038_4929221_4929476	0	0.002	0.006	0	0	0	0	0	0.002	NA	NA	NA	NA	NA	NA	NA	NA	NA	0	0	0	0	0	0	0	0	0.005	0	0.002	0	NA	NA	NA	0.003	0	0	NA	NA	NA	NA	NA	NA	NA	NA	NA	NA	NA	NA	NA	NA	NA	NA	NA	NA	NA	NA	NA	NA	NA	NA	NA	NA	NA
UHRF1_chr19_4919051_4919151_4910875_4911038_4929221_4929476	0	0.003	0	0.003	0	0	0.003	0.005	0	NA	NA	NA	NA	NA	NA	NA	NA	NA	NA	NA	NA	NA	NA	NA	NA	NA	NA	NA	NA	NA	NA	NA	NA	NA	NA	NA	NA	NA	NA	NA	NA	NA	NA	NA	NA	NA	NA	NA	NA	NA	NA	NA	NA	NA	NA	NA	NA	NA	NA	NA	NA	NA	NA
UHRF1_chr19_4919051_4919167_4910875_4911038_4929221_4929476	NA	NA	NA	NA	NA	NA	NA	NA	NA	NA	NA	NA	NA	NA	NA	NA	NA	NA	NA	NA	NA	NA	NA	NA	NA	NA	NA	NA	NA	NA	NA	NA	NA	NA	NA	NA	NA	NA	NA	NA	NA	NA	NA	NA	NA	NA	NA	NA	NA	NA	NA	NA	NA	NA	0.012	0	0	0	0	0	0	0	0
UHRF1_chr19_4929221_4929372_4910366_4911038_4930715_4930876	NA	NA	NA	NA	NA	NA	NA	NA	NA	0.981	1	1	NA	NA	NA	1	1	1	NA	NA	NA	NA	NA	NA	NA	NA	NA	NA	NA	NA	NA	NA	NA	NA	NA	NA	NA	NA	NA	NA	NA	NA	NA	NA	NA	NA	NA	NA	NA	NA	NA	NA	NA	NA	NA	NA	NA	NA	NA	NA	NA	NA	NA
UHRF1_chr19_4929221_4929476_4910366_4911038_4930715_4930876	NA	NA	NA	NA	NA	NA	NA	NA	NA	0.993	1	1	1	1	1	1	1	1	1	1	1	1	1	1	0.995	1	1	NA	NA	NA	NA	NA	NA	NA	NA	NA	NA	NA	NA	NA	NA	NA	NA	NA	NA	NA	NA	NA	NA	NA	NA	NA	NA	NA	NA	NA	NA	NA	NA	NA	NA	NA	NA
UHRF1_chr19_4931192_4931419_4930715_4930876_4932740_4932956	NA	NA	NA	NA	NA	NA	NA	NA	NA	NA	NA	NA	NA	NA	NA	NA	NA	NA	0.004	0	0	0	0.002	0	NA	NA	NA	NA	NA	NA	NA	NA	NA	NA	NA	NA	NA	NA	NA	NA	NA	NA	NA	NA	NA	NA	NA	NA	NA	NA	NA	NA	NA	NA	NA	NA	NA	NA	NA	NA	NA	NA	NA
UHRF1_chr19_4931192_4931444_4930715_4930876_4932740_4932956	NA	NA	NA	NA	NA	NA	NA	NA	NA	NA	NA	NA	NA	NA	NA	NA	NA	NA	0.002	0.001	0	0	0.004	0	0.002	0	0.002	NA	NA	NA	NA	NA	NA	NA	NA	NA	NA	NA	NA	NA	NA	NA	NA	NA	NA	NA	NA	NA	NA	NA	NA	NA	NA	NA	NA	NA	NA	NA	NA	NA	NA	NA	NA
UHRF1_chr19_4931192_4931610_4930715_4930876_4932740_4932956	NA	NA	NA	NA	NA	NA	NA	NA	NA	NA	NA	NA	NA	NA	NA	NA	NA	NA	0	0.003	0	0	0.001	0	NA	NA	NA	NA	NA	NA	NA	NA	NA	NA	NA	NA	NA	NA	NA	NA	NA	NA	NA	NA	NA	NA	NA	NA	NA	NA	NA	NA	NA	NA	NA	NA	NA	NA	NA	NA	NA	NA	NA
UHRF1_chr19_4931192_4931674_4930715_4930876_4932740_4932956	NA	NA	NA	NA	NA	NA	NA	NA	NA	NA	NA	NA	NA	NA	NA	NA	NA	NA	0	0.002	0	0	0.001	0	NA	NA	NA	NA	NA	NA	NA	NA	NA	NA	NA	NA	NA	NA	NA	NA	NA	NA	NA	NA	NA	NA	NA	NA	NA	NA	NA	NA	NA	NA	NA	NA	NA	NA	NA	NA	NA	NA	NA
UHRF1_chr19_4931488_4931610_4930715_4930876_4932740_4932956	NA	NA	NA	NA	NA	NA	NA	NA	NA	NA	NA	NA	NA	NA	NA	NA	NA	NA	NA	NA	NA	NA	NA	NA	NA	NA	NA	NA	NA	NA	NA	NA	NA	NA	NA	NA	NA	NA	NA	NA	NA	NA	NA	NA	NA	NA	NA	NA	NA	NA	NA	NA	NA	NA	0	0	0	0.007	0.005	0.004	0	0	0
UHRF1_chr19_4931488_4931674_4930715_4930876_4932740_4932956	NA	NA	NA	NA	NA	NA	NA	NA	NA	NA	NA	NA	NA	NA	NA	NA	NA	NA	NA	NA	NA	NA	NA	NA	NA	NA	NA	NA	NA	NA	NA	NA	NA	NA	NA	NA	NA	NA	NA	NA	NA	NA	NA	NA	NA	NA	NA	NA	NA	NA	NA	NA	NA	NA	0	0.002	0	0	0	0.003	0.002	0	0
UHRF1_chr19_4931492_4931610_4930715_4930876_4932740_4932956	NA	NA	NA	NA	NA	NA	NA	NA	NA	NA	NA	NA	NA	NA	NA	NA	NA	NA	0	0.007	0	NA	NA	NA	0	0.002	0	NA	NA	NA	NA	NA	NA	NA	NA	NA	NA	NA	NA	NA	NA	NA	NA	NA	NA	NA	NA	NA	NA	NA	NA	NA	NA	NA	NA	NA	NA	NA	NA	NA	NA	NA	NA
UHRF1_chr19_4931492_4931674_4930715_4930876_4932740_4932956	NA	NA	NA	NA	NA	NA	NA	NA	NA	NA	NA	NA	NA	NA	NA	NA	NA	NA	0	0.003	0	NA	NA	NA	0	0.002	0	NA	NA	NA	NA	NA	NA	NA	NA	NA	NA	NA	NA	NA	NA	NA	NA	NA	NA	NA	NA	NA	NA	NA	NA	NA	NA	NA	NA	NA	NA	NA	NA	NA	NA	NA	NA
UHRF1_chr19_4934998_4935388_4932740_4932956_4941527_4941628	NA	NA	NA	NA	NA	NA	NA	NA	NA	NA	NA	NA	NA	NA	NA	NA	NA	NA	NA	NA	NA	NA	NA	NA	NA	NA	NA	NA	NA	NA	NA	NA	NA	NA	NA	NA	NA	NA	NA	NA	NA	NA	NA	NA	NA	NA	NA	NA	NA	NA	NA	NA	NA	NA	0	0.001	0	0	0.001	0	0.002	0	0
UHRF1_chr19_4935149_4935388_4932740_4932956_4941527_4941628	0.003	0	0	0.001	0	0.002	0.001	0	0.004	0.001	0	0	0	0	0	0.001	0.002	0	NA	NA	NA	0.002	0	0	0	0.001	0.002	NA	NA	NA	NA	NA	NA	NA	NA	NA	0.001	0.001	0	0.003	0.002	0	0	0	0.001	NA	NA	NA	NA	NA	NA	NA	NA	NA	0	0.001	0	0	0.001	0.002	0	0.001	0
UHRF1_chr19_4935158_4935388_4932740_4932956_4941527_4941628	NA	NA	NA	NA	NA	NA	NA	NA	NA	NA	NA	NA	NA	NA	NA	NA	NA	NA	NA	NA	NA	NA	NA	NA	NA	NA	NA	0	0	0.005	0.003	0.003	0	0	0	0	NA	NA	NA	NA	NA	NA	NA	NA	NA	NA	NA	NA	NA	NA	NA	NA	NA	NA	NA	NA	NA	NA	NA	NA	NA	NA	NA
UHRF1_chr19_4935158_4935388_4932740_4932956_4944131_4944255	NA	NA	NA	NA	NA	NA	NA	NA	NA	NA	NA	NA	NA	NA	NA	NA	NA	NA	NA	NA	NA	NA	NA	NA	NA	NA	NA	NA	0	0.5	NA	0	NA	NA	NA	0	NA	NA	NA	NA	NA	NA	NA	NA	NA	NA	NA	NA	NA	NA	NA	NA	NA	NA	NA	NA	NA	NA	NA	NA	NA	NA	NA
UHRF1_chr19_4935284_4935388_4932740_4932956_4941527_4941628	NA	NA	NA	NA	NA	NA	NA	NA	NA	0.002	0	0.003	0	0	0	0.002	0	0	NA	NA	NA	NA	NA	NA	NA	NA	NA	NA	NA	NA	NA	NA	NA	NA	NA	NA	NA	NA	NA	NA	NA	NA	NA	NA	NA	NA	NA	NA	NA	NA	NA	NA	NA	NA	NA	NA	NA	NA	NA	NA	NA	NA	NA
UHRF1_chr19_4937406_4937504_4932740_4932956_4941527_4941628	NA	NA	NA	NA	NA	NA	NA	NA	NA	0.002	0.002	0	0	0	0	0	0.003	0	0	0.002	0	0.003	0.003	0.005	0	0	0	0.007	0.003	0	0	0	0	0	0	0	0	0	0.002	0	0.003	0	0.005	0.01	0.007	0	0.005	0	0	0.004	0.003	0	0	0	NA	NA	NA	NA	NA	NA	NA	NA	NA
UHRF1_chr19_4940386_4940461_4932740_4932956_4941527_4941628	NA	NA	NA	NA	NA	NA	NA	NA	NA	NA	NA	NA	NA	NA	NA	NA	NA	NA	NA	NA	NA	NA	NA	NA	NA	NA	NA	NA	NA	NA	NA	NA	NA	NA	NA	NA	NA	NA	NA	NA	NA	NA	NA	NA	NA	0	0	0	0	0	0	0.003	0.014	0	NA	NA	NA	NA	NA	NA	NA	NA	NA
UHRF1_chr19_4940386_4940645_4932740_4932956_4941527_4941628	NA	NA	NA	NA	NA	NA	NA	NA	NA	NA	NA	NA	NA	NA	NA	NA	NA	NA	NA	NA	NA	NA	NA	NA	NA	NA	NA	NA	NA	NA	NA	NA	NA	NA	NA	NA	0.001	0	0	0.002	0	0	NA	NA	NA	NA	NA	NA	NA	NA	NA	NA	NA	NA	NA	NA	NA	NA	NA	NA	NA	NA	NA
UHRF1_chr19_4941527_4941628_4932740_4932956_4944131_4944255	0.992	0.976	1	1	1	1	1	0.99	1	1	1	0.99	1	1	1	0.981	1	0.976	1	1	1	0.989	1	1	0.944	0.98	1	1	0.989	0.988	1	0.979	1	1	1	0.975	0.982	0.982	0.993	1	0.938	1	1	1	1	0.994	0.97	1	0.99	0.971	1	0.987	0.885	0.991	1	1	0.977	1	0.98	0.984	1	0.989	0.989
UHRF1_chr19_4941527_4941628_4935158_4935388_4944131_4944255	NA	NA	NA	NA	NA	NA	NA	NA	NA	NA	NA	NA	NA	NA	NA	NA	NA	NA	NA	NA	NA	NA	NA	NA	NA	NA	NA	1	1	0.727	1	1	1	1	1	1	NA	NA	NA	NA	NA	NA	NA	NA	NA	NA	NA	NA	NA	NA	NA	NA	NA	NA	NA	NA	NA	NA	NA	NA	NA	NA	NA
UHRF1_chr19_4941527_4941928_4932740_4932956_4944131_4944255	0.989	0.969	1	1	1	1	1	0.988	1	NA	NA	NA	NA	NA	NA	NA	NA	NA	NA	NA	NA	NA	NA	NA	NA	NA	NA	1	0.986	0.985	1	0.97	1	1	1	0.963	NA	NA	NA	NA	NA	NA	NA	NA	NA	NA	NA	NA	NA	NA	NA	NA	NA	NA	NA	NA	NA	NA	NA	NA	NA	NA	NA
UHRF1_chr19_4941744_4941928_4941527_4941628_4944131_4944255	1	1	1	0.993	1	1	1	1	0.993	NA	NA	NA	NA	NA	NA	NA	NA	NA	NA	NA	NA	NA	NA	NA	NA	NA	NA	1	1	1	1	1	0.989	1	0.986	1	NA	NA	NA	NA	NA	NA	NA	NA	NA	NA	NA	NA	NA	NA	NA	NA	NA	NA	NA	NA	NA	NA	NA	NA	NA	NA	NA
UHRF1_chr19_4941744_4941931_4941527_4941628_4944131_4944255	1	1	1	0.993	1	1	1	1	0.993	0.993	1	1	0.978	1	1	1	1	1	0.977	0.986	0.984	1	1	1	0.989	0.992	1	1	1	1	1	1	0.989	1	0.986	1	0.992	0.98	1	0.99	1	0.99	0.983	1	1	1	1	0.993	1	0.989	1	1	1	0.991	0.992	1	1	1	1	1	1	1	0.979
UHRF1_chr19_4944131_4944255_4941527_4941628_4944342_4944450	NA	NA	NA	NA	NA	NA	NA	NA	NA	1	1	1	1	0.991	1	1	1	1	NA	NA	NA	NA	NA	NA	NA	NA	NA	NA	NA	NA	NA	NA	NA	NA	NA	NA	NA	NA	NA	NA	NA	NA	NA	NA	NA	NA	NA	NA	NA	NA	NA	NA	NA	NA	NA	NA	NA	NA	NA	NA	NA	NA	NA
UHRF1_chr19_4944131_4944255_4941527_4941628_4945860_4945965	NA	NA	NA	NA	NA	NA	NA	NA	NA	NA	NA	NA	1	1	1	1	0.658	1	NA	NA	NA	NA	NA	NA	NA	NA	NA	NA	NA	NA	NA	NA	NA	NA	NA	NA	NA	NA	NA	NA	NA	NA	NA	NA	NA	NA	NA	NA	NA	NA	NA	NA	NA	NA	NA	NA	NA	NA	NA	NA	NA	NA	NA
UHRF1_chr19_4944342_4944450_4941527_4941628_4945860_4945965	NA	NA	NA	NA	NA	NA	NA	NA	NA	NA	NA	NA	1	1	1	1	0.925	1	NA	NA	NA	NA	NA	NA	NA	NA	NA	NA	NA	NA	NA	NA	NA	NA	NA	NA	NA	NA	NA	NA	NA	NA	NA	NA	NA	NA	NA	NA	NA	NA	NA	NA	NA	NA	NA	NA	NA	NA	NA	NA	NA	NA	NA
UHRF1_chr19_4944342_4944450_4944131_4944255_4945860_4945965	NA	NA	NA	NA	NA	NA	NA	NA	NA	1	1	1	1	0.993	1	1	1	1	NA	NA	NA	NA	NA	NA	NA	NA	NA	NA	NA	NA	NA	NA	NA	NA	NA	NA	NA	NA	NA	NA	NA	NA	NA	NA	NA	NA	NA	NA	NA	NA	NA	NA	NA	NA	1	0.989	1	1	1	1	1	1	1
UHRF1_chr19_4944342_4944450_4944131_4944255_4947104_4947211	NA	NA	NA	NA	NA	NA	NA	NA	NA	1	1	1	1	1	1	1	0.985	1	NA	NA	NA	NA	NA	NA	NA	NA	NA	NA	NA	NA	NA	NA	NA	NA	NA	NA	1	1	1	1	1	1	0.995	1	0.995	NA	NA	NA	NA	NA	NA	NA	NA	NA	NA	NA	NA	NA	NA	NA	NA	NA	NA
UHRF1_chr19_4944369_4944450_4944131_4944255_4945860_4945965	NA	NA	NA	NA	NA	NA	NA	NA	NA	1	1	1	1	0.701	1	1	1	NA	NA	NA	NA	NA	NA	NA	NA	NA	NA	NA	NA	NA	NA	NA	NA	NA	NA	NA	NA	NA	NA	NA	NA	NA	NA	NA	NA	NA	NA	NA	NA	NA	NA	NA	NA	NA	1	0.638	1	1	1	1	1	1	1
UHRF1_chr19_4944369_4944450_4944131_4944255_4947104_4947211	NA	NA	NA	NA	NA	NA	NA	NA	NA	1	1	NA	1	1	NA	1	0.888	1	NA	NA	NA	NA	NA	NA	NA	NA	NA	NA	NA	NA	NA	NA	NA	NA	NA	NA	NA	NA	NA	NA	NA	NA	NA	NA	NA	NA	NA	NA	NA	NA	NA	NA	NA	NA	NA	NA	NA	NA	NA	NA	NA	NA	NA
UHRF1_chr19_4945684_4945758_4944342_4944450_4945860_4945965	0.057	0.013	0	0	0	0	0	0	0.01	NA	NA	NA	NA	NA	NA	NA	NA	NA	NA	NA	NA	NA	NA	NA	NA	NA	NA	NA	NA	NA	NA	NA	NA	NA	NA	NA	NA	NA	NA	NA	NA	NA	NA	NA	NA	NA	NA	NA	NA	NA	NA	NA	NA	NA	NA	NA	NA	0	0	0	0	0.018	0
UHRF1_chr19_4945684_4945962_4944342_4944450_4947104_4947211	0.077	0.089	NA	0	0	0	0	0.019	0	0.226	0	0	NA	NA	NA	0.128	0	0	NA	NA	NA	NA	NA	NA	NA	NA	NA	NA	NA	NA	NA	NA	NA	NA	NA	NA	NA	NA	NA	NA	NA	NA	NA	NA	NA	NA	NA	NA	NA	NA	NA	NA	NA	NA	0	NA	1	NA	0	0.089	NA	NA	NA
UHRF1_chr19_4945684_4945965_4944342_4944450_4947104_4947211	0.927	0.969	1	0.987	0.97	0.972	0.771	0.829	0.881	0.988	0.9	0.972	0.974	0.931	1	0.974	0.697	0.747	0.955	1	0.974	0.933	0.971	0.917	0.845	0.631	0.743	0.981	0.969	0.923	0.986	0.974	0.947	0.912	0.841	0.819	NA	NA	NA	NA	NA	NA	NA	NA	NA	0.956	0.976	1	1	0.985	1	0.974	0.959	0.805	0.971	1	1	1	0.923	0.94	0.913	0.864	0.711
UHRF1_chr19_4945860_4945962_4944131_4944255_4947104_4947211	NA	NA	NA	NA	NA	NA	NA	NA	NA	NA	NA	NA	NA	1	NA	1	0	NA	NA	NA	NA	NA	NA	NA	NA	NA	NA	NA	NA	NA	NA	NA	NA	NA	NA	NA	NA	NA	NA	NA	NA	NA	NA	NA	NA	NA	NA	NA	NA	NA	NA	NA	NA	NA	NA	NA	NA	NA	NA	NA	NA	NA	NA
UHRF1_chr19_4945860_4945962_4944342_4944450_4947104_4947211	0.602	0.896	1	0.951	0.905	0.897	0.402	0.497	0.736	0.932	0.673	0.891	0.931	0.833	1	0.877	0.289	0.424	NA	NA	NA	NA	NA	NA	NA	NA	NA	NA	NA	NA	NA	NA	NA	NA	NA	NA	1	1	0.907	1	1	1	0.073	0.124	0.115	NA	NA	NA	NA	NA	NA	NA	NA	NA	0.912	1	1	1	0.752	0.802	0.687	0.643	0.389
UHRF1_chr19_4945860_4945965_4944131_4944255_4947104_4947211	NA	NA	NA	NA	NA	NA	NA	NA	NA	NA	NA	NA	1	1	1	1	0.984	1	NA	NA	NA	NA	NA	NA	NA	NA	NA	NA	NA	NA	NA	NA	NA	NA	NA	NA	NA	NA	NA	NA	NA	NA	NA	NA	NA	NA	NA	NA	NA	NA	NA	NA	NA	NA	NA	NA	NA	NA	NA	NA	NA	NA	NA
UHRF1_chr19_4945860_4945965_4944342_4944450_4947104_4947211	0.961	0.985	1	0.994	0.985	0.986	0.87	0.906	0.941	0.994	0.948	0.986	0.988	0.967	1	0.987	0.82	0.858	0.978	1	0.987	0.965	0.986	0.958	0.916	0.778	0.852	0.991	0.985	0.962	0.994	0.987	0.973	0.956	0.914	0.914	1	1	0.983	1	1	1	0.506	0.542	0.528	0.978	0.988	1	1	0.992	1	0.987	0.979	0.889	0.986	1	1	1	0.961	0.97	0.955	0.93	0.835
UHRF1_chr19_4950610_4950773_4947104_4947211_4950858_4950996	0.993	0.997	1	0.991	0.996	1	1	0.997	1	1	0.997	1	1	1	1	1	1	1	1	1	1	0.996	1	1	1	1	1	0.992	1	1	0.997	0.989	1	1	1	1	1	1	1	1	0.996	1	1	1	1	NA	NA	NA	NA	NA	NA	NA	NA	NA	1	1	0.996	0.996	1	1	0.996	1	1
UHRF1_chr19_4950694_4950773_4947104_4947211_4950858_4950996	NA	NA	NA	NA	NA	NA	NA	NA	NA	NA	NA	NA	NA	NA	NA	NA	NA	NA	NA	NA	NA	NA	NA	NA	NA	NA	NA	0.988	1	1	0.995	0.984	1	1	1	1	NA	NA	NA	NA	NA	NA	NA	NA	NA	NA	NA	NA	NA	NA	NA	NA	NA	NA	NA	NA	NA	NA	NA	NA	NA	NA	NA
UHRF1_chr19_4950858_4950996_4947104_4947211_4954349_4954488	1	1	1	1	1	1	0.994	1	1	1	1	1	1	0.992	1	NA	NA	NA	NA	NA	NA	NA	NA	NA	NA	NA	NA	NA	NA	NA	NA	NA	NA	NA	NA	NA	NA	NA	NA	NA	NA	NA	NA	NA	NA	NA	NA	NA	NA	NA	NA	NA	NA	NA	NA	NA	NA	NA	NA	NA	NA	NA	NA
UHRF1_chr19_4951489_4951984_4950858_4950996_4954349_4954488	NA	NA	NA	NA	NA	NA	NA	NA	NA	NA	NA	NA	NA	NA	NA	NA	NA	NA	NA	NA	NA	NA	NA	NA	NA	NA	NA	0.001	0.001	0.001	0.001	0.001	0	0	0.001	0	NA	NA	NA	NA	NA	NA	NA	NA	NA	0.001	0.001	0	0	0.001	0	0.001	0	0.001	NA	NA	NA	NA	NA	NA	NA	NA	NA
UHRF1_chr19_4951890_4951984_4950858_4950996_4954349_4954488	0.002	0.007	0.002	0.008	0.012	0.008	0.006	0.01	0.009	0.004	0.007	0.003	0.008	0.003	0.006	0.004	0.005	0.01	0	0.002	0	0.002	0.003	0.003	0.007	0.002	0	0.002	0.003	0.01	0.009	0.002	0.006	0	0.016	0.009	0	0.005	0.002	0.01	0.008	0.004	0.01	0.012	0	0.008	0.002	0.002	0	0.003	0.003	0.002	0	0.002	0.003	0	0.002	0.008	0.002	0.019	0	0.004	0
UHRF1_chr19_4952420_4952536_4950858_4950996_4954349_4954488	NA	NA	NA	NA	NA	NA	NA	NA	NA	NA	NA	NA	NA	NA	NA	NA	NA	NA	0	0	0.002	NA	NA	NA	0.002	0	0	NA	NA	NA	NA	NA	NA	NA	NA	NA	0	0.002	0.004	0	0	0	0	0.002	0	NA	NA	NA	NA	NA	NA	NA	NA	NA	0.005	0.002	0	0.002	0	0	0	0	0
UHRF1_chr19_4954356_4954822_4950858_4950996_4956708_4956813	NA	NA	NA	NA	NA	NA	NA	NA	NA	NA	NA	NA	NA	NA	NA	NA	NA	NA	NA	NA	NA	NA	NA	NA	NA	NA	NA	NA	NA	NA	NA	NA	NA	NA	NA	NA	1	0.284	1	1	1	NA	1	NA	1	NA	NA	NA	NA	NA	NA	NA	NA	NA	NA	NA	NA	NA	NA	NA	NA	NA	NA
UHRF1_chr19_4955952_4956035_4954649_4954822_4956708_4956813	NA	NA	NA	NA	NA	NA	NA	NA	NA	NA	NA	NA	NA	NA	NA	NA	NA	NA	0	0.088	0	NA	NA	NA	0	0.127	0	NA	NA	NA	NA	NA	NA	NA	NA	NA	NA	NA	NA	NA	NA	NA	NA	NA	NA	NA	NA	NA	NA	NA	NA	NA	NA	NA	NA	NA	NA	NA	NA	NA	NA	NA	NA
UHRF1_chr19_4956562_4956626_4954649_4954822_4956708_4956813	0.391	0.138	0	0.243	1	0.562	0.72	0.491	0.391	0.243	0.243	0.176	0	0.3	0	0.138	0.391	0.243	0.243	0.097	0.176	0	0	0	0	0.391	0.658	0.391	0.204	0.084	0.138	0.562	NA	0	0.114	0	0	0.391	0	0.391	0.391	1	0	NA	0.138	0	0	0	0.3	0.391	0	0.763	0	NA	0	0.138	0.176	1	0.243	NA	0.3	0	0
UHRF1_chr19_4956562_4956813_4954649_4954822_4960656_4960952	NA	NA	NA	NA	NA	NA	NA	NA	NA	NA	1	1	NA	NA	1	1	0	NA	NA	NA	NA	NA	NA	NA	NA	NA	NA	NA	NA	NA	NA	NA	NA	NA	NA	NA	NA	NA	NA	NA	NA	NA	NA	NA	NA	NA	NA	NA	NA	NA	NA	NA	NA	NA	NA	NA	NA	NA	NA	NA	NA	NA	NA
UHRF1_chr19_4956708_4956813_4954649_4954822_4960656_4960952	NA	NA	NA	NA	NA	NA	NA	NA	NA	1	1	1	1	1	1	1	0.343	1	NA	NA	NA	NA	NA	NA	NA	NA	NA	NA	NA	NA	NA	NA	NA	NA	NA	NA	NA	NA	NA	NA	NA	NA	NA	NA	NA	NA	NA	NA	NA	NA	NA	NA	NA	NA	NA	NA	NA	NA	NA	NA	NA	NA	NA
UHRF2_chr9_6416090_6416303_6413482_6413643_6420911_6421142	NA	NA	NA	NA	NA	NA	NA	NA	NA	0	0	0	0.013	0	0	0	0.008	0.007	NA	NA	NA	NA	NA	NA	NA	NA	NA	0	0	0.009	0.015	0	0	0.007	0	0	0	0	0	0.018	0.017	0	0.011	0	0.026	NA	NA	NA	NA	NA	NA	NA	NA	NA	NA	NA	NA	NA	NA	NA	NA	NA	NA
UHRF2_chr9_6420911_6421142_6413150_6413643_6433913_6434025	1	0.974	0.972	1	1	1	0.98	1	1	1	0.974	1	0.976	1	0.973	0.927	0.975	0.977	1	0.974	0.98	1	0.924	1	1	1	1	0.979	0.948	1	1	0.953	0.969	0.977	1	1	0.958	0.951	1	1	1	1	1	1	0.973	1	0.978	0.937	1	1	0.973	1	1	1	1	1	1	1	0.944	0.964	1	1	1
UHRF2_chr9_6420911_6421142_6413150_6413643_6475390_6475500	1	0.932	1	1	1	1	NA	NA	NA	1	0.968	1	1	0.953	1	1	1	1	NA	NA	NA	NA	NA	NA	NA	NA	NA	0.973	1	1	1	1	1	1	1	1	1	0.967	1	1	1	1	1	1	0.967	0.976	1	1	1	1	1	0.948	0.967	1	NA	NA	NA	NA	NA	NA	NA	NA	NA
UHRF2_chr9_6428201_6428327_6421030_6421142_6433913_6434348	NA	NA	NA	NA	NA	NA	NA	NA	NA	NA	NA	NA	NA	NA	NA	NA	NA	NA	NA	NA	NA	NA	NA	NA	NA	NA	NA	NA	NA	NA	NA	NA	NA	NA	NA	NA	NA	NA	NA	NA	NA	NA	NA	NA	NA	NA	NA	NA	NA	NA	NA	NA	NA	NA	0	0.032	0	0	0.096	0	0	0	0
UHRF2_chr9_6433913_6434164_6413150_6413643_6460572_6460791	0.857	0.452	0.731	0.883	0.724	0.623	0.891	1	0.557	NA	NA	NA	NA	NA	NA	NA	NA	NA	NA	NA	NA	NA	NA	NA	NA	NA	NA	NA	NA	NA	NA	NA	NA	NA	NA	NA	NA	NA	NA	NA	NA	NA	NA	NA	NA	NA	NA	NA	NA	NA	NA	NA	NA	NA	NA	NA	NA	NA	NA	NA	NA	NA	NA
UHRF2_chr9_6433913_6434164_6420911_6421142_6460572_6460791	0.877	0.837	1	0.84	0.896	0.928	0.895	1	0.822	NA	NA	NA	NA	NA	NA	NA	NA	NA	NA	NA	NA	NA	NA	NA	NA	NA	NA	NA	NA	NA	NA	NA	NA	NA	NA	NA	NA	NA	NA	NA	NA	NA	NA	NA	NA	NA	NA	NA	NA	NA	NA	NA	NA	NA	NA	NA	NA	NA	NA	NA	NA	NA	NA
UHRF2_chr9_6433913_6434173_6413150_6413643_6460572_6460581	0.938	0.744	0.89	0.962	0.882	0.803	0.965	1	0.802	0.813	0.843	0.964	0.781	0.718	0.702	0.837	0.94	0.88	0.825	0.957	0.947	0.899	1	0.687	0.885	0.748	0.851	0.881	0.922	0.89	0.94	0.911	0.942	0.835	0.842	0.789	0.971	0.837	0.933	0.94	0.948	0.673	0.945	0.9	0.867	0.855	0.916	0.913	0.839	0.779	0.821	0.889	0.885	0.902	1	0.891	0.881	0.931	0.811	0.942	0.786	0.89	0.778
UHRF2_chr9_6433913_6434173_6413150_6413643_6475390_6475500	1	0.854	1	1	1	1	1	1	1	1	0.93	1	1	0.912	1	1	1	1	1	1	1	0.919	1	1	1	1	1	0.941	1	1	1	1	1	1	1	1	1	0.912	1	1	1	1	1	1	0.921	0.951	1	1	1	1	1	0.887	0.917	1	NA	NA	NA	NA	NA	NA	NA	NA	NA
UHRF2_chr9_6433913_6434173_6420911_6421142_6460572_6460581	0.929	0.914	1	0.917	0.94	0.957	0.948	1	0.902	1	0.902	0.947	0.842	0.93	0.866	0.943	0.843	0.954	0.876	0.968	1	0.85	0.946	0.85	1	0.746	0.972	0.909	0.967	0.912	0.916	0.932	1	0.877	1	0.937	0.953	0.946	0.951	0.827	0.929	0.852	0.92	0.958	0.926	0.959	0.934	0.955	0.924	0.836	0.867	0.954	0.944	0.839	0.948	0.856	0.846	0.945	0.88	0.799	0.932	0.873	0.767
UHRF2_chr9_6433913_6434173_6420911_6421142_6475390_6475500	1	1	1	1	1	0.896	1	1	1	0.951	1	1	1	1	1	0.957	1	1	NA	NA	NA	NA	NA	NA	NA	NA	NA	0.963	1	1	1	0.943	1	1	1	1	1	0.909	0.961	1	1	0.909	1	1	1	1	1	1	1	1	1	0.962	1	1	0.924	1	1	1	1	1	1	0.876	1
UHRF2_chr9_6437253_6437510_6434087_6434173_6460572_6460791	NA	NA	NA	NA	NA	NA	NA	NA	NA	NA	NA	NA	0	0	0.016	0	0.023	0	NA	NA	NA	NA	NA	NA	NA	NA	NA	NA	NA	NA	NA	NA	NA	NA	NA	NA	NA	NA	NA	NA	NA	NA	NA	NA	NA	NA	NA	NA	NA	NA	NA	NA	NA	NA	NA	NA	NA	0	0.013	0	0.012	0	0
UHRF2_chr9_6460572_6460791_6413150_6413643_6475390_6475500	1	0.937	1	1	1	1	1	1	1	1	0.96	1	1	0.951	1	1	1	1	1	1	1	0.949	1	1	1	1	1	0.971	1	1	1	1	1	1	1	1	1	0.968	1	1	1	1	1	1	0.947	0.967	1	1	1	1	1	0.94	0.969	1	NA	NA	NA	NA	NA	NA	NA	NA	NA
UHRF2_chr9_6460572_6460791_6421030_6421142_6465743_6465846	1	1	1	1	1	1	0.953	1	1	NA	NA	NA	NA	NA	NA	NA	NA	NA	NA	NA	NA	NA	NA	NA	NA	NA	NA	NA	NA	NA	NA	NA	NA	NA	NA	NA	NA	NA	NA	NA	NA	NA	NA	NA	NA	NA	NA	NA	NA	NA	NA	NA	NA	NA	1	1	1	0.951	1	1	1	1	1
UHRF2_chr9_6460572_6460791_6421030_6421142_6475390_6475500	1	1	1	1	1	0.894	1	1	1	0.965	1	1	1	1	1	0.969	1	1	NA	NA	NA	NA	NA	NA	NA	NA	NA	0.971	1	1	1	0.961	1	1	1	1	1	0.937	0.971	1	1	0.937	1	1	1	1	1	1	1	1	1	0.968	1	1	0.914	1	1	1	1	1	1	0.903	1
UHRF2_chr9_6460572_6460791_6433913_6434173_6475390_6475500	1	1	1	1	1	0.886	0.939	0.908	0.926	0.953	1	0.94	1	0.962	0.952	0.935	1	0.97	0.972	1	0.971	1	1	0.971	0.965	1	0.911	1	1	0.974	1	0.973	1	0.973	1	0.951	0.963	1	1	0.906	1	1	0.96	0.914	0.93	1	0.98	0.963	1	1	1	0.943	0.978	0.967	0.922	0.963	0.972	0.884	1	1	0.925	0.962	1
UHRF2_chr9_6460572_6460791_6433913_6434173_6481642_6481766	NA	NA	NA	NA	NA	NA	NA	NA	NA	NA	NA	NA	NA	NA	NA	NA	NA	NA	NA	NA	NA	NA	NA	NA	NA	NA	NA	NA	NA	NA	NA	NA	NA	NA	NA	NA	NA	NA	NA	NA	NA	NA	NA	NA	NA	NA	NA	NA	NA	NA	NA	NA	NA	NA	NA	NA	NA	1	1	1	1	0.949	1
UHRF2_chr9_6465743_6465846_6421030_6421142_6475390_6475500	NA	NA	NA	1	1	0	1	1	1	NA	NA	NA	NA	NA	NA	NA	NA	NA	NA	NA	NA	NA	NA	NA	NA	NA	NA	NA	NA	NA	NA	NA	NA	NA	NA	NA	NA	NA	NA	NA	NA	NA	NA	NA	NA	NA	NA	NA	NA	NA	NA	NA	NA	NA	0.442	1	1	1	1	1	1	0	1
UHRF2_chr9_6465743_6465846_6460572_6460791_6475390_6475500	0.036	0.074	0.103	0.146	0.14	0.143	0.089	0.171	0.17	0.072	0.16	0.174	0.155	0.319	0.24	0.113	0.167	0.103	0.14	0.126	0.105	0.156	0.134	0.183	0.248	0.138	0.09	0.053	0.234	0.253	0.26	0.143	0.123	0.129	0.025	0.12	0.117	0.086	0.132	0.15	0.12	0.083	0.088	0.155	0.266	0.057	0.15	0.099	0.126	0.272	0.222	0.114	0.095	0.15	0.17	0.15	0.223	0.09	0.15	0.303	0.227	0.137	0.309
UHRF2_chr9_6475390_6475500_6420911_6421142_6477621_6477654	NA	NA	NA	NA	NA	NA	NA	NA	NA	NA	NA	NA	NA	NA	NA	NA	NA	NA	NA	NA	NA	NA	NA	NA	NA	NA	NA	NA	NA	NA	NA	NA	NA	NA	NA	NA	1	1	1	1	1	0.966	1	1	1	NA	NA	NA	NA	NA	NA	NA	NA	NA	NA	NA	NA	NA	NA	NA	NA	NA	NA
UHRF2_chr9_6475390_6475500_6433913_6434173_6481642_6481766	NA	NA	NA	0.505	NA	1	1	1	1	NA	NA	NA	NA	NA	NA	NA	NA	NA	NA	NA	NA	NA	NA	NA	NA	NA	NA	NA	NA	NA	NA	NA	NA	NA	NA	NA	NA	NA	NA	NA	NA	NA	NA	NA	NA	NA	NA	NA	NA	NA	NA	NA	NA	NA	NA	NA	NA	NA	NA	NA	NA	NA	NA
UHRF2_chr9_6475390_6475500_6460572_6460791_6477621_6477654	1	1	1	0.95	1	1	1	1	1	NA	NA	NA	NA	NA	NA	NA	NA	NA	NA	NA	NA	NA	NA	NA	NA	NA	NA	NA	NA	NA	NA	NA	NA	NA	NA	NA	NA	NA	NA	NA	NA	NA	NA	NA	NA	NA	NA	NA	NA	NA	NA	NA	NA	NA	NA	NA	NA	NA	NA	NA	NA	NA	NA
UHRF2_chr9_6475390_6475500_6460572_6460791_6481642_6481766	NA	NA	NA	NA	NA	NA	NA	NA	NA	NA	NA	NA	0.927	1	1	1	1	1	NA	NA	NA	NA	NA	NA	NA	NA	NA	1	1	1	1	1	0.793	1	0.918	0.942	1	1	1	1	1	1	0.922	0.93	1	1	1	0.956	NA	NA	NA	1	1	1	NA	NA	NA	NA	NA	NA	NA	NA	NA
UHRF2_chr9_6475390_6475500_6465743_6465846_6477621_6477654	NA	NA	NA	NA	NA	NA	NA	NA	NA	NA	NA	NA	NA	NA	NA	NA	NA	NA	1	1	1	1	1	0.976	1	1	1	1	0.936	1	1	1	1	1	1	1	1	1	1	1	1	0.967	1	1	1	1	1	1	1	1	1	1	1	0.971	NA	NA	NA	NA	NA	NA	NA	NA	NA
UHRF2_chr9_6477621_6477741_6475390_6475500_6481642_6481766	NA	NA	NA	NA	NA	NA	NA	NA	NA	1	1	1	1	1	1	0.972	1	1	NA	NA	NA	NA	NA	NA	NA	NA	NA	NA	NA	NA	NA	NA	NA	NA	NA	NA	NA	NA	NA	NA	NA	NA	NA	NA	NA	NA	NA	NA	NA	NA	NA	NA	NA	NA	NA	NA	NA	NA	NA	NA	NA	NA	NA
UHRF2_chr9_6477621_6477808_6475390_6475500_6481642_6481766	1	1	1	1	1	1	0.912	1	1	1	1	1	1	1	1	0.981	1	1	1	1	1	1	1	1	1	0.964	1	1	1	1	1	1	1	1	0.972	1	1	1	1	1	1	1	1	0.928	0.935	1	1	1	1	1	1	1	1	0.936	NA	NA	NA	NA	NA	NA	NA	NA	NA
UHRF2_chr9_6484596_6484686_6482050_6482099_6486820_6486925	0	0.035	0.033	0.014	0	0	0	0	0.009	0.041	0	0.029	0.023	0.025	0.013	0.03	0.06	0.027	0.013	0	0.06	0.015	0.018	0.045	0.101	0.045	0.053	0.013	0.057	0.013	0.07	0.024	0.017	0.021	0.034	0.014	0	0.031	0.024	0	0.014	0.013	0.037	0	0.034	0.012	0.042	0.028	0.076	0.059	0.02	0	0	0.013	0.021	0.044	0.018	0.013	0.029	0.018	0	0.051	0
UHRF2_chr9_6484596_6484936_6482050_6482099_6486820_6486925	0.014	0	0	0	0	0	0	0.006	0.008	0.01	0	0.007	0.005	0	0	0.014	0	0.012	0	0	0.028	0	0	0.014	0.01	0	0.006	0.011	0.02	0.006	0	0.005	0	0.009	0.016	0.006	0	0.009	0.017	0	0	0	0.009	0	0.016	0	0.02	0	0.007	0.007	0	0	0	0	0.005	0.005	0	0.006	0.007	0.008	0.006	0.012	0
UHRF2_chr9_6484813_6484936_6482050_6482099_6486820_6486925	NA	NA	NA	NA	NA	NA	NA	NA	NA	0.018	0	0.013	0	0	0.012	0.009	0	0.012	NA	NA	NA	NA	NA	NA	NA	NA	NA	0.021	0.025	0.011	0	0.01	0	0.009	0.029	0	NA	NA	NA	NA	NA	NA	NA	NA	NA	NA	NA	NA	NA	NA	NA	NA	NA	NA	NA	NA	NA	NA	NA	NA	NA	NA	NA
UHRF2_chr9_6484813_6484936_6484596_6484686_6486820_6486925	NA	NA	NA	NA	NA	NA	NA	NA	NA	NA	NA	NA	NA	NA	NA	NA	NA	NA	NA	NA	NA	NA	NA	NA	NA	NA	NA	NA	NA	NA	NA	NA	NA	NA	NA	NA	NA	NA	NA	NA	NA	NA	NA	NA	NA	0.491	0.326	0	0	0	0	NA	NA	0	NA	NA	NA	NA	NA	NA	NA	NA	NA
UHRF2_chr9_6486820_6486925_6481991_6482099_6493825_6493932	1	1	1	1	1	0.978	1	0.952	0.968	1	0.981	1	1	0.94	1	1	1	1	NA	NA	NA	NA	NA	NA	NA	NA	NA	0.983	0.96	1	1	1	1	1	1	1	NA	NA	NA	NA	NA	NA	NA	NA	NA	1	1	1	1	1	0.97	1	0.963	0.982	0.968	0.983	1	1	1	0.971	1	0.92	1
UHRF2_chr9_6486820_6486925_6484596_6484686_6493825_6493932	NA	NA	NA	NA	NA	NA	NA	NA	NA	NA	NA	NA	NA	NA	NA	NA	NA	NA	1	1	1	1	1	1	1	0.969	1	NA	NA	NA	NA	NA	NA	NA	NA	NA	NA	NA	NA	NA	NA	NA	NA	NA	NA	NA	NA	NA	NA	NA	NA	NA	NA	NA	NA	NA	NA	NA	NA	NA	NA	NA	NA
UHRF2_chr9_6492302_6492401_6486820_6486925_6493825_6493932	0.1	0.063	0.071	0.059	0.122	0.105	0.154	0.123	0.113	0.093	0.036	0.092	0.194	0.123	0.16	0.166	0.113	0.124	0.074	0.045	0.116	0.124	0.06	0.125	0.126	0.083	0.104	0.098	0.071	0.099	0.069	0.118	0.184	0.169	0.169	0.088	0.085	0.065	0.088	0.095	0.13	0.193	0.103	0.176	0.141	0.12	0.11	0.148	0.116	0.081	0.118	0.167	0.114	0.131	0.062	0.118	0.131	0.102	0.097	0.152	0.208	0.097	0.122
UHRF2_chr9_6492309_6492401_6486870_6486925_6493825_6493932	NA	NA	NA	NA	NA	NA	NA	NA	NA	NA	NA	NA	NA	NA	NA	NA	NA	NA	NA	NA	NA	NA	NA	NA	NA	NA	NA	NA	NA	NA	NA	NA	NA	NA	NA	NA	0.029	0.032	0.054	0.044	0.093	0.156	0.05	0.103	0.111	NA	NA	NA	NA	NA	NA	NA	NA	NA	NA	NA	NA	NA	NA	NA	NA	NA	NA
UHRF2_chr9_6495584_6497103_6493825_6493932_6497197_6497360	0.281	0.365	0.505	0.279	0.272	0.433	0.361	0.304	0.396	0.378	0.479	0.417	0.373	0.433	0.525	0.364	0.367	0.419	0.425	0.454	0.351	0.431	0.388	0.379	0.449	0.465	0.414	0.509	0.514	0.297	0.418	0.447	0.479	0.381	0.581	0.275	0.312	0.377	0.367	0.524	0.463	0.522	0.504	0.5	0.387	0.404	0.378	0.399	0.54	0.564	0.455	0.401	0.392	0.38	0.421	0.413	0.368	0.563	0.474	0.509	0.639	0.488	0.463
UHRF2_chr9_6495584_6497103_6493825_6493932_6499834_6499931	NA	NA	NA	NA	NA	NA	NA	NA	NA	NA	NA	NA	1	1	1	0.955	1	1	NA	NA	NA	NA	NA	NA	NA	NA	NA	NA	NA	NA	NA	NA	NA	NA	NA	NA	NA	NA	NA	NA	NA	NA	NA	NA	NA	NA	NA	NA	NA	NA	NA	NA	NA	NA	NA	NA	NA	NA	NA	NA	NA	NA	NA
UHRF2_chr9_6496897_6497103_6493825_6493932_6497197_6497268	0.138	0.186	0.24	0.101	0.119	0.135	0.152	0.094	0.229	NA	NA	NA	NA	NA	NA	NA	NA	NA	NA	NA	NA	NA	NA	NA	NA	NA	NA	NA	NA	NA	NA	NA	NA	NA	NA	NA	NA	NA	NA	NA	NA	NA	NA	NA	NA	NA	NA	NA	NA	NA	NA	NA	NA	NA	NA	NA	NA	NA	NA	NA	NA	NA	NA
UHRF2_chr9_6496897_6497268_6493825_6493932_6498017_6498150	1	1	1	NA	NA	NA	0.415	1	1	NA	NA	NA	NA	NA	NA	NA	NA	NA	NA	NA	NA	NA	NA	NA	NA	NA	NA	NA	NA	NA	NA	NA	NA	NA	NA	NA	NA	NA	NA	NA	NA	NA	NA	NA	NA	NA	NA	NA	NA	NA	NA	NA	NA	NA	NA	NA	NA	NA	NA	NA	NA	NA	NA
UHRF2_chr9_6496897_6497360_6493825_6493932_6498017_6498158	1	1	1	NA	NA	NA	0.92	1	1	NA	NA	NA	NA	NA	NA	NA	NA	NA	NA	NA	NA	NA	NA	NA	NA	NA	NA	NA	NA	NA	NA	NA	NA	NA	NA	NA	NA	NA	NA	NA	NA	NA	NA	NA	NA	NA	NA	NA	NA	NA	NA	NA	NA	NA	NA	NA	NA	NA	NA	NA	NA	NA	NA
UHRF2_chr9_6496918_6497103_6493825_6493932_6497197_6497268	0.146	0.19	0.252	0.107	0.127	0.155	0.161	0.1	0.241	0.128	0.161	0.216	0.138	0.237	0.313	0.168	0.239	0.161	0.221	0.218	0.128	0.178	0.223	0.249	0.255	0.195	0.193	NA	NA	NA	NA	NA	NA	NA	NA	NA	0.161	0.103	0.156	0.12	0.161	0.277	0.23	0.258	0.166	0.185	0.144	0.161	0.251	0.361	0.191	0.193	0.124	0.161	0.165	0.196	0.222	0.174	0.237	0.204	0.503	0.124	0.258
UHRF2_chr9_6496918_6497103_6493825_6493932_6499834_6499931	NA	NA	NA	NA	NA	NA	NA	NA	NA	NA	NA	NA	NA	NA	1	0	1	NA	NA	NA	NA	NA	NA	NA	NA	NA	NA	NA	NA	NA	NA	NA	NA	NA	NA	NA	NA	NA	NA	NA	NA	NA	NA	NA	NA	NA	NA	NA	NA	NA	NA	NA	NA	NA	NA	NA	NA	NA	NA	NA	NA	NA	NA
UHRF2_chr9_6496918_6497108_6493825_6493932_6497197_6497360	NA	NA	NA	NA	NA	NA	NA	NA	NA	NA	NA	NA	NA	NA	NA	NA	NA	NA	NA	NA	NA	NA	NA	NA	NA	NA	NA	NA	NA	NA	NA	NA	NA	NA	NA	NA	0.008	0	0	0	0	0	0.021	0.033	0.014	NA	NA	NA	NA	NA	NA	NA	NA	NA	NA	NA	NA	NA	NA	NA	NA	NA	NA
UHRF2_chr9_6496918_6497268_6493825_6493932_6498017_6498150	NA	NA	NA	1	1	1	0.426	1	1	NA	NA	NA	NA	NA	NA	NA	NA	NA	NA	NA	NA	NA	NA	NA	NA	NA	NA	NA	NA	NA	NA	NA	NA	NA	NA	NA	NA	NA	NA	NA	NA	NA	NA	NA	NA	NA	NA	NA	NA	NA	NA	NA	NA	NA	0.788	1	1	1	1	1	1	1	1
UHRF2_chr9_6496918_6497360_6493825_6493932_6498017_6498158	NA	NA	NA	1	1	1	0.922	1	1	NA	NA	NA	NA	NA	NA	NA	NA	NA	NA	NA	NA	NA	NA	NA	NA	NA	NA	NA	NA	NA	NA	NA	NA	NA	NA	NA	NA	NA	NA	NA	NA	NA	NA	NA	NA	NA	NA	NA	NA	NA	NA	NA	NA	NA	0.952	1	1	1	1	1	1	1	1
UHRF2_chr9_6496943_6497103_6493825_6493932_6497197_6497268	0.164	0.204	0.269	0.116	0.137	0.154	0.196	0.108	0.257	0.156	0.187	0.241	0.168	0.253	0.332	0.18	0.23	0.173	0.236	0.233	0.15	0.191	0.239	0.266	0.272	0.209	0.196	0.312	0.313	0.111	0.193	0.272	0.354	0.143	0.363	0.087	0.185	0.111	0.168	0.13	0.173	0.322	0.245	0.285	0.168	0.199	0.162	0.173	0.254	0.39	0.15	0.207	0.134	0.173	0.178	0.21	0.23	0.158	0.253	0.253	0.516	0.133	0.265
UHRF2_chr9_6496943_6497103_6493825_6493932_6499834_6499931	NA	NA	NA	NA	NA	NA	NA	NA	NA	NA	NA	NA	1	NA	1	0	NA	NA	NA	NA	NA	NA	NA	NA	NA	NA	NA	NA	NA	NA	NA	NA	NA	NA	NA	NA	NA	NA	NA	NA	NA	NA	NA	NA	NA	NA	NA	NA	NA	NA	NA	NA	NA	NA	NA	NA	NA	NA	NA	NA	NA	NA	NA
UHRF2_chr9_6496943_6497108_6493825_6493932_6497197_6497360	NA	NA	NA	NA	NA	NA	NA	NA	NA	NA	NA	NA	NA	NA	NA	NA	NA	NA	NA	NA	NA	NA	NA	NA	NA	NA	NA	0	0.018	0.011	0.014	0.029	0.025	0.014	0	0.012	0.025	0	0	0	0	0.052	0.022	0.053	0	NA	NA	NA	NA	NA	NA	NA	NA	NA	NA	NA	NA	NA	NA	NA	NA	NA	NA
UHRF2_chr9_6496943_6497268_6493825_6493932_6498017_6498150	1	1	1	1	1	1	0.511	1	1	NA	NA	NA	NA	NA	NA	NA	NA	NA	NA	NA	NA	NA	NA	NA	NA	NA	NA	NA	NA	NA	NA	NA	NA	NA	NA	NA	NA	NA	NA	NA	NA	NA	NA	NA	NA	NA	NA	NA	NA	NA	NA	NA	NA	NA	0.797	1	1	1	1	1	NA	NA	NA
UHRF2_chr9_6496943_6497360_6493825_6493932_6498017_6498158	1	1	1	1	1	1	0.927	1	1	NA	NA	NA	NA	NA	NA	NA	NA	NA	NA	NA	NA	NA	NA	NA	NA	NA	NA	NA	NA	NA	NA	NA	NA	NA	NA	NA	NA	NA	NA	NA	NA	NA	NA	NA	NA	NA	NA	NA	NA	NA	NA	NA	NA	NA	0.954	1	1	1	1	1	NA	NA	NA
UHRF2_chr9_6496959_6497103_6493825_6493932_6497197_6497268	0.197	0.221	0.29	0.153	0.144	0.162	0.228	0.114	0.269	0.145	0.237	0.252	0.167	0.297	0.345	0.203	0.241	0.182	0.258	0.232	0.204	0.213	0.25	0.27	0.284	0.247	0.228	0.325	0.317	0.107	0.192	0.284	0.368	0.151	0.392	0.092	0.175	0.14	0.177	0.137	0.239	0.307	0.257	0.266	0.187	0.209	0.171	0.19	0.265	0.395	0.17	0.217	0.153	0.202	0.197	0.236	0.255	0.167	0.264	0.228	0.531	0.158	0.298
UHRF2_chr9_6496959_6497103_6493825_6493932_6499834_6499931	NA	NA	NA	NA	NA	NA	NA	NA	NA	NA	NA	NA	1	1	1	0.47	NA	NA	NA	NA	NA	NA	NA	NA	NA	NA	NA	NA	NA	NA	NA	NA	NA	NA	NA	NA	NA	NA	NA	NA	NA	NA	NA	NA	NA	NA	NA	NA	NA	NA	NA	NA	NA	NA	NA	NA	NA	NA	NA	NA	NA	NA	NA
UHRF2_chr9_6496959_6497108_6493825_6493932_6497197_6497360	NA	NA	NA	NA	NA	NA	NA	NA	NA	NA	NA	NA	NA	NA	NA	NA	NA	NA	NA	NA	NA	NA	NA	NA	NA	NA	NA	0	0	0	0	0.03	0.027	0.014	0.038	0.012	0	0.028	0	0	0.083	0	0.024	0	0.016	NA	NA	NA	NA	NA	NA	NA	NA	NA	NA	NA	NA	NA	NA	NA	NA	NA	NA
UHRF2_chr9_6496959_6497268_6493825_6493932_6498017_6498150	1	1	1	1	1	1	0.576	1	1	NA	NA	NA	NA	NA	NA	NA	NA	NA	NA	NA	NA	NA	NA	NA	NA	NA	NA	NA	NA	NA	NA	NA	NA	NA	NA	NA	NA	NA	NA	NA	NA	NA	NA	NA	NA	NA	NA	NA	NA	NA	NA	NA	NA	NA	0.813	1	1	1	1	1	1	1	1
UHRF2_chr9_6496959_6497360_6493825_6493932_6498017_6498158	1	1	1	1	1	1	0.93	1	1	NA	NA	NA	NA	NA	NA	NA	NA	NA	NA	NA	NA	NA	NA	NA	NA	NA	NA	NA	NA	NA	NA	NA	NA	NA	NA	NA	NA	NA	NA	NA	NA	NA	NA	NA	NA	NA	NA	NA	NA	NA	NA	NA	NA	NA	0.956	1	1	1	1	1	1	1	1
UHRF2_chr9_6496962_6497103_6493825_6493932_6497197_6497268	0.174	0.215	0.283	0.123	0.145	0.163	0.183	0.115	0.271	0.147	0.198	0.244	0.159	0.267	0.348	0.191	0.243	0.183	0.249	0.234	0.183	0.202	0.282	0.272	0.274	0.206	0.208	NA	NA	NA	NA	NA	NA	NA	NA	NA	0.177	0.119	0.179	0.138	0.183	0.31	0.272	0.28	0.178	0.211	0.157	0.175	0.296	0.388	0.16	0.219	0.143	0.183	0.189	0.222	0.243	0.168	0.267	0.267	0.533	0.142	0.28
UHRF2_chr9_6496962_6497108_6493825_6493932_6497197_6497360	NA	NA	NA	NA	NA	NA	NA	NA	NA	NA	NA	NA	NA	NA	NA	NA	NA	NA	NA	NA	NA	NA	NA	NA	NA	NA	NA	NA	NA	NA	NA	NA	NA	NA	NA	NA	0	0	0	0	0	0	0.047	0.02	0	NA	NA	NA	NA	NA	NA	NA	NA	NA	NA	NA	NA	NA	NA	NA	NA	NA	NA
UHRF2_chr9_6496962_6497268_6493825_6493932_6498017_6498150	1	1	1	NA	NA	NA	0.45	1	1	NA	NA	NA	NA	NA	NA	NA	NA	NA	NA	NA	NA	NA	NA	NA	NA	NA	NA	NA	NA	NA	NA	NA	NA	NA	NA	NA	NA	NA	NA	NA	NA	NA	NA	NA	NA	NA	NA	NA	NA	NA	NA	NA	NA	NA	0.804	1	1	1	1	1	NA	NA	NA
UHRF2_chr9_6496962_6497360_6493825_6493932_6498017_6498158	1	1	1	NA	NA	NA	0.928	1	1	NA	NA	NA	NA	NA	NA	NA	NA	NA	NA	NA	NA	NA	NA	NA	NA	NA	NA	NA	NA	NA	NA	NA	NA	NA	NA	NA	NA	NA	NA	NA	NA	NA	NA	NA	NA	NA	NA	NA	NA	NA	NA	NA	NA	NA	0.956	1	1	1	1	1	NA	NA	NA
UHRF2_chr9_6497080_6497103_6493825_6493932_6497197_6497268	NA	NA	NA	NA	NA	NA	NA	NA	NA	NA	NA	NA	NA	NA	NA	NA	NA	NA	NA	NA	NA	NA	NA	NA	NA	NA	NA	NA	NA	NA	NA	NA	NA	NA	NA	NA	NA	NA	NA	NA	NA	NA	NA	NA	NA	0.19	0.14	0.085	0.207	0.306	0.161	0.172	0.178	0.229	NA	NA	NA	NA	NA	NA	NA	NA	NA
UHRF2_chr9_6497177_6497268_6493825_6493932_6498017_6498150	NA	NA	NA	1	NA	1	0.218	1	1	NA	NA	NA	NA	NA	NA	NA	NA	NA	NA	NA	NA	NA	NA	NA	NA	NA	NA	NA	NA	NA	NA	NA	NA	NA	NA	NA	NA	NA	NA	NA	NA	NA	NA	NA	NA	NA	NA	NA	NA	NA	NA	NA	NA	NA	NA	NA	NA	NA	NA	NA	NA	NA	NA
UHRF2_chr9_6497177_6497360_6493825_6493932_6498017_6498158	NA	NA	NA	1	1	1	0.95	1	1	NA	NA	NA	NA	NA	NA	NA	NA	NA	NA	NA	NA	NA	NA	NA	NA	NA	NA	NA	NA	NA	NA	NA	NA	NA	NA	NA	NA	NA	NA	NA	NA	NA	NA	NA	NA	NA	NA	NA	NA	NA	NA	NA	NA	NA	NA	NA	NA	NA	NA	NA	NA	NA	NA
UHRF2_chr9_6497197_6497268_6497048_6497103_6498017_6498150	NA	NA	NA	NA	NA	NA	NA	NA	NA	NA	NA	NA	NA	NA	NA	NA	NA	NA	NA	NA	NA	NA	NA	NA	NA	NA	NA	NA	NA	NA	NA	NA	NA	NA	NA	NA	NA	NA	NA	NA	NA	NA	NA	NA	NA	1	1	1	1	1	1	1	0.65	1	NA	NA	NA	NA	NA	NA	NA	NA	NA
UHRF2_chr9_6497197_6497360_6493825_6493932_6498017_6498158	1	1	1	1	1	1	0.962	1	1	NA	NA	NA	NA	NA	NA	NA	NA	NA	NA	NA	NA	NA	NA	NA	NA	NA	NA	NA	NA	NA	NA	NA	NA	NA	NA	NA	NA	NA	NA	NA	NA	NA	NA	NA	NA	NA	NA	NA	NA	NA	NA	NA	NA	NA	0.976	1	1	1	1	1	1	1	1
UHRF2_chr9_6497197_6497360_6495584_6497103_6498017_6498158	NA	NA	NA	NA	NA	NA	NA	NA	NA	NA	NA	NA	NA	NA	NA	NA	NA	NA	NA	NA	NA	NA	NA	NA	NA	NA	NA	NA	NA	NA	NA	NA	NA	NA	NA	NA	NA	NA	NA	NA	NA	NA	NA	NA	NA	1	1	1	1	1	1	1	0.977	1	NA	NA	NA	NA	NA	NA	NA	NA	NA
UHRF2_chr9_6497247_6497268_6497048_6497103_6498017_6498150	NA	NA	NA	NA	NA	NA	NA	NA	NA	NA	NA	NA	NA	NA	NA	NA	NA	NA	NA	NA	NA	NA	NA	NA	NA	NA	NA	NA	NA	NA	NA	NA	NA	NA	NA	NA	NA	NA	NA	NA	NA	NA	NA	NA	NA	NA	1	NA	NA	NA	NA	NA	0	1	NA	NA	NA	NA	NA	NA	NA	NA	NA
UHRF2_chr9_6497247_6497360_6497048_6497103_6498017_6498158	NA	NA	NA	NA	NA	NA	NA	NA	NA	NA	NA	NA	NA	NA	NA	NA	NA	NA	NA	NA	NA	NA	NA	NA	NA	NA	NA	NA	NA	NA	NA	NA	NA	NA	NA	NA	NA	NA	NA	NA	NA	NA	NA	NA	NA	1	1	1	NA	NA	NA	1	0.958	1	NA	NA	NA	NA	NA	NA	NA	NA	NA
UHRF2_chr9_6498610_6498925_6498017_6498158_6499834_6499931	0	0.004	0	0	0	0.006	0	0.019	0.005	0.014	0.011	0	0.008	0	0	0	0	0	NA	NA	NA	NA	NA	NA	NA	NA	NA	NA	NA	NA	NA	NA	NA	NA	NA	NA	NA	NA	NA	NA	NA	NA	NA	NA	NA	0	0	0.004	0	0	0	0.011	0	0	0	0.005	0	0	0	0.023	0	0.006	0
UHRF2_chr9_6498639_6498925_6498017_6498158_6499834_6499931	NA	NA	NA	NA	NA	NA	NA	NA	NA	0.014	0	0	0	0.006	0	NA	NA	NA	NA	NA	NA	NA	NA	NA	NA	NA	NA	NA	NA	NA	NA	NA	NA	NA	NA	NA	NA	NA	NA	NA	NA	NA	NA	NA	NA	NA	NA	NA	NA	NA	NA	NA	NA	NA	NA	NA	NA	NA	NA	NA	NA	NA	NA
UHRF2_chr9_6498759_6498925_6498017_6498158_6499834_6499931	NA	NA	NA	0	0.008	0	0	0.029	0	NA	NA	NA	NA	NA	NA	NA	NA	NA	NA	NA	NA	NA	NA	NA	NA	NA	NA	NA	NA	NA	NA	NA	NA	NA	NA	NA	NA	NA	NA	NA	NA	NA	NA	NA	NA	NA	NA	NA	NA	NA	NA	NA	NA	NA	NA	NA	NA	NA	NA	NA	NA	NA	NA
UHRF2_chr9_6500498_6500708_6499834_6499931_6504592_6504691	NA	NA	NA	NA	NA	NA	NA	NA	NA	NA	NA	NA	NA	NA	NA	NA	NA	NA	NA	NA	NA	NA	NA	NA	NA	NA	NA	NA	NA	NA	NA	NA	NA	NA	NA	NA	1	1	0.936	NA	NA	NA	1	1	1	NA	NA	NA	NA	NA	NA	NA	NA	NA	NA	NA	NA	NA	NA	NA	NA	NA	NA
UHRF2_chr9_6500498_6500709_6499834_6499931_6504592_6504691	NA	NA	NA	NA	NA	NA	NA	NA	NA	1	1	0.981	1	1	1	1	1	1	NA	NA	NA	NA	NA	NA	NA	NA	NA	NA	NA	NA	NA	NA	NA	NA	NA	NA	1	1	0.979	1	1	1	1	1	1	NA	NA	NA	NA	NA	NA	NA	NA	NA	NA	NA	NA	NA	NA	NA	NA	NA	NA
UHRF2_chr9_6500551_6500708_6498351_6499931_6504592_6504691	NA	NA	NA	NA	NA	NA	NA	NA	NA	NA	NA	NA	NA	NA	NA	NA	NA	NA	NA	NA	NA	NA	NA	NA	NA	NA	NA	NA	NA	NA	NA	NA	NA	NA	NA	NA	1	1	0.978	NA	NA	NA	1	1	1	NA	NA	NA	NA	NA	NA	NA	NA	NA	NA	NA	NA	NA	NA	NA	NA	NA	NA
UHRF2_chr9_6500551_6500709_6498351_6499931_6504592_6504691	NA	NA	NA	NA	NA	NA	NA	NA	NA	1	1	0.989	1	1	1	1	1	1	NA	NA	NA	NA	NA	NA	NA	NA	NA	NA	NA	NA	NA	NA	NA	NA	NA	NA	1	1	0.988	1	1	1	1	1	1	NA	NA	NA	NA	NA	NA	NA	NA	NA	NA	NA	NA	NA	NA	NA	NA	NA	NA
UICLM_chr2_240955844_240955867_240954616_240955499_240956369_240956460	NA	NA	NA	NA	NA	NA	NA	NA	NA	NA	NA	NA	NA	NA	NA	NA	NA	NA	1	1	NA	NA	NA	1	NA	NA	0	NA	NA	NA	NA	NA	NA	NA	NA	NA	NA	NA	NA	NA	NA	NA	NA	NA	NA	NA	NA	NA	NA	NA	NA	NA	NA	NA	NA	NA	NA	NA	NA	NA	NA	NA	NA
UICLM_chr2_240955844_240955867_240955023_240955315_240956369_240956460	NA	NA	NA	NA	NA	NA	NA	NA	NA	NA	NA	NA	NA	NA	NA	NA	NA	NA	NA	NA	NA	NA	NA	NA	NA	NA	NA	NA	NA	NA	NA	NA	NA	NA	NA	NA	1	1	1	NA	0	NA	1	0.217	0	NA	1	NA	0.455	NA	NA	NA	NA	NA	1	NA	NA	0	1	NA	1	NA	0
UIMC1_chr5_176906826_176906909_176906010_176906047_176907113_176907307	0	0	0	0.004	0	0.007	0	0	0	NA	NA	NA	NA	NA	NA	NA	NA	NA	NA	NA	NA	NA	NA	NA	NA	NA	NA	NA	NA	NA	NA	NA	NA	NA	NA	NA	NA	NA	NA	NA	NA	NA	NA	NA	NA	NA	NA	NA	NA	NA	NA	NA	NA	NA	NA	NA	NA	NA	NA	NA	NA	NA	NA
UIMC1_chr5_176907470_176907598_176907113_176907177_176908522_176908694	0.013	0	0	0.008	0.007	0.018	0.01	0	0.011	0	0	0	0.014	0.013	0	0	0.009	0	0.027	0.006	0	0.022	0.026	0.018	0	0	0	0.013	0.022	0	0	0.008	0.008	0	0	0.004	0.014	0.007	0.023	0.024	0.009	0	0.008	0.006	0.013	0.007	0.03	0.013	0.013	0	0	0.006	0.006	0.008	0.007	0.014	0.009	0	0	0	0.018	0.007	0.016
UIMC1_chr5_176907470_176907877_176907113_176907177_176908522_176908694	NA	NA	NA	NA	NA	NA	NA	NA	NA	0	0	0	0.002	0.003	0.004	0	0	0	NA	NA	NA	NA	NA	NA	NA	NA	NA	NA	NA	NA	NA	NA	NA	NA	NA	NA	NA	NA	NA	NA	NA	NA	NA	NA	NA	NA	NA	NA	NA	NA	NA	NA	NA	NA	NA	NA	NA	NA	NA	NA	NA	NA	NA
UIMC1_chr5_176909264_176909351_176908632_176908694_176911310_176911389	NA	NA	NA	NA	NA	NA	NA	NA	NA	NA	NA	NA	NA	NA	NA	NA	NA	NA	NA	NA	NA	NA	NA	NA	NA	NA	NA	NA	NA	NA	NA	NA	NA	NA	NA	NA	NA	NA	NA	NA	NA	NA	NA	NA	NA	0	0	0.016	0	0	0	0	0	0	NA	NA	NA	NA	NA	NA	NA	NA	NA
UIMC1_chr5_176911302_176911389_176908632_176908694_176919169_176919251	NA	NA	NA	NA	NA	NA	NA	NA	NA	NA	NA	NA	NA	NA	NA	NA	NA	NA	NA	NA	NA	NA	NA	NA	NA	NA	NA	NA	NA	NA	NA	NA	NA	NA	NA	NA	1	1	1	1	1	1	1	0.666	1	NA	NA	NA	NA	NA	NA	NA	NA	NA	NA	NA	NA	NA	NA	NA	NA	NA	NA
UIMC1_chr5_176911302_176911389_176908632_176908694_176943334_176943488	1	1	1	1	1	1	1	0.986	1	1	1	1	1	1	1	1	0.968	0.983	NA	NA	NA	NA	NA	NA	NA	NA	NA	1	1	1	0.946	0.984	1	1	1	1	NA	NA	NA	NA	NA	NA	NA	NA	NA	NA	NA	NA	NA	NA	NA	NA	NA	NA	1	1	1	1	1	0.978	1	1	1
UIMC1_chr5_176911302_176911389_176908632_176908694_176951473_176951577	NA	NA	NA	NA	NA	NA	NA	NA	NA	NA	NA	NA	NA	NA	NA	NA	NA	NA	NA	NA	NA	NA	NA	NA	NA	NA	NA	NA	NA	NA	NA	NA	NA	NA	NA	NA	NA	NA	NA	NA	NA	NA	NA	NA	NA	NA	NA	NA	NA	NA	NA	NA	NA	NA	1	1	NA	1	1	NA	1	1	0.532
UIMC1_chr5_176911302_176911404_176908632_176908694_176943334_176943488	1	1	1	1	NA	1	NA	0.679	1	NA	NA	NA	NA	NA	NA	NA	NA	NA	NA	NA	NA	NA	NA	NA	NA	NA	NA	NA	NA	NA	NA	NA	NA	NA	NA	NA	NA	NA	NA	NA	NA	NA	NA	NA	NA	NA	NA	NA	NA	NA	NA	NA	NA	NA	1	1	1	1	1	0.346	1	1	1
UIMC1_chr5_176911302_176911406_176908632_176908694_176943334_176943488	NA	NA	NA	NA	NA	NA	NA	NA	NA	NA	NA	NA	1	1	1	1	0.512	0	NA	NA	NA	NA	NA	NA	NA	NA	NA	1	1	1	0.208	0.512	1	1	1	NA	NA	NA	NA	NA	NA	NA	NA	NA	NA	NA	NA	NA	NA	NA	NA	NA	NA	NA	NA	NA	NA	NA	NA	NA	NA	NA	NA
UIMC1_chr5_176911302_176911410_176908632_176908694_176943334_176943488	1	1	1	1	NA	1	1	0.607	1	NA	NA	NA	NA	NA	NA	NA	NA	NA	NA	NA	NA	NA	NA	NA	NA	NA	NA	NA	NA	NA	NA	NA	NA	NA	NA	NA	NA	NA	NA	NA	NA	NA	NA	NA	NA	NA	NA	NA	NA	NA	NA	NA	NA	NA	NA	NA	NA	NA	NA	NA	NA	NA	NA
UIMC1_chr5_176911302_176911441_176908632_176908694_176919169_176919251	NA	NA	NA	NA	NA	NA	NA	NA	NA	NA	NA	NA	NA	NA	NA	NA	NA	NA	NA	NA	NA	NA	NA	NA	NA	NA	NA	NA	NA	NA	NA	NA	NA	NA	NA	NA	1	1	NA	1	1	1	1	0.404	1	NA	NA	NA	NA	NA	NA	NA	NA	NA	NA	NA	NA	NA	NA	NA	NA	NA	NA
UIMC1_chr5_176911302_176911441_176908632_176908694_176943334_176943488	1	1	1	1	1	1	1	0.76	1	1	1	1	1	1	1	1	0.662	0.784	NA	NA	NA	NA	NA	NA	NA	NA	NA	1	1	1	0.312	0.731	1	1	1	1	NA	NA	NA	NA	NA	NA	NA	NA	NA	NA	NA	NA	NA	NA	NA	NA	NA	NA	1	1	1	1	1	0	1	1	1
UIMC1_chr5_176911302_176911441_176908632_176908694_176951473_176951577	NA	NA	NA	NA	NA	NA	NA	NA	NA	NA	NA	NA	NA	NA	NA	NA	NA	NA	NA	NA	NA	NA	NA	NA	NA	NA	NA	NA	NA	NA	NA	NA	NA	NA	NA	NA	NA	NA	NA	NA	NA	NA	NA	NA	NA	NA	NA	NA	NA	NA	NA	NA	NA	NA	1	1	NA	1	1	NA	1	1	0.576
UIMC1_chr5_176911306_176911389_176908632_176908694_176943334_176943488	NA	NA	NA	NA	NA	NA	NA	NA	NA	NA	NA	NA	NA	NA	NA	NA	NA	NA	NA	NA	NA	NA	NA	NA	NA	NA	NA	1	1	1	0.947	0.985	1	1	1	1	NA	NA	NA	NA	NA	NA	NA	NA	NA	NA	NA	NA	NA	NA	NA	NA	NA	NA	NA	NA	NA	NA	NA	NA	NA	NA	NA
UIMC1_chr5_176911306_176911406_176908632_176908694_176943334_176943488	NA	NA	NA	NA	NA	NA	NA	NA	NA	NA	NA	NA	NA	NA	NA	NA	NA	NA	NA	NA	NA	NA	NA	NA	NA	NA	NA	NA	1	1	0.211	0.348	1	NA	NA	NA	NA	NA	NA	NA	NA	NA	NA	NA	NA	NA	NA	NA	NA	NA	NA	NA	NA	NA	NA	NA	NA	NA	NA	NA	NA	NA	NA
UIMC1_chr5_176911306_176911441_176908632_176908694_176943334_176943488	NA	NA	NA	NA	NA	NA	NA	NA	NA	NA	NA	NA	NA	NA	NA	NA	NA	NA	NA	NA	NA	NA	NA	NA	NA	NA	NA	1	1	1	0.315	0.697	1	NA	1	1	NA	NA	NA	NA	NA	NA	NA	NA	NA	NA	NA	NA	NA	NA	NA	NA	NA	NA	NA	NA	NA	NA	NA	NA	NA	NA	NA
UIMC1_chr5_176911310_176911389_176908522_176908694_176919169_176919251	NA	NA	NA	NA	NA	NA	NA	NA	NA	NA	NA	NA	NA	NA	NA	NA	NA	NA	NA	NA	NA	NA	NA	NA	NA	NA	NA	NA	NA	NA	NA	NA	NA	NA	NA	NA	1	1	1	1	1	1	1	0.958	1	NA	NA	NA	NA	NA	NA	NA	NA	NA	NA	NA	NA	NA	NA	NA	NA	NA	NA
UIMC1_chr5_176911310_176911389_176908522_176908694_176943334_176943488	1	1	1	1	1	1	1	0.992	1	1	1	1	1	1	1	1	0.98	0.992	NA	NA	NA	NA	NA	NA	NA	NA	NA	1	1	1	0.969	0.991	1	1	1	1	NA	NA	NA	NA	NA	NA	NA	NA	NA	NA	NA	NA	NA	NA	NA	NA	NA	NA	1	1	1	1	1	0.988	1	1	1
UIMC1_chr5_176911310_176911389_176908522_176908694_176951473_176951577	NA	NA	NA	NA	NA	NA	NA	NA	NA	NA	NA	NA	NA	NA	NA	NA	NA	NA	NA	NA	NA	NA	NA	NA	NA	NA	NA	NA	NA	NA	NA	NA	NA	NA	NA	NA	NA	NA	NA	NA	NA	NA	NA	NA	NA	NA	NA	NA	NA	NA	NA	NA	NA	NA	1	1	1	1	1	1	1	1	0.973
UIMC1_chr5_176911310_176911404_176908522_176908694_176943334_176943488	1	1	1	1	1	1	1	0.981	1	NA	NA	NA	NA	NA	NA	NA	NA	NA	NA	NA	NA	NA	NA	NA	NA	NA	NA	NA	NA	NA	NA	NA	NA	NA	NA	NA	NA	NA	NA	NA	NA	NA	NA	NA	NA	NA	NA	NA	NA	NA	NA	NA	NA	NA	1	1	1	1	1	0.97	1	1	1
UIMC1_chr5_176911310_176911406_176908522_176908694_176943334_176943488	NA	NA	NA	NA	NA	NA	NA	NA	NA	NA	NA	NA	1	1	1	1	0.95	0.983	NA	NA	NA	NA	NA	NA	NA	NA	NA	1	1	1	0.928	0.976	1	1	1	1	NA	NA	NA	NA	NA	NA	NA	NA	NA	NA	NA	NA	NA	NA	NA	NA	NA	NA	NA	NA	NA	NA	NA	NA	NA	NA	NA
UIMC1_chr5_176911310_176911410_176908522_176908694_176943334_176943488	1	1	1	1	1	1	1	0.98	1	NA	NA	NA	NA	NA	NA	NA	NA	NA	NA	NA	NA	NA	NA	NA	NA	NA	NA	NA	NA	NA	NA	NA	NA	NA	NA	NA	NA	NA	NA	NA	NA	NA	NA	NA	NA	NA	NA	NA	NA	NA	NA	NA	NA	NA	NA	NA	NA	NA	NA	NA	NA	NA	NA
UIMC1_chr5_176911310_176911441_176908522_176908694_176919169_176919251	NA	NA	NA	NA	NA	NA	NA	NA	NA	NA	NA	NA	NA	NA	NA	NA	NA	NA	NA	NA	NA	NA	NA	NA	NA	NA	NA	NA	NA	NA	NA	NA	NA	NA	NA	NA	1	1	1	1	1	1	1	0.958	1	NA	NA	NA	NA	NA	NA	NA	NA	NA	NA	NA	NA	NA	NA	NA	NA	NA	NA
UIMC1_chr5_176911310_176911441_176908522_176908694_176943334_176943488	1	1	1	1	1	1	1	0.979	1	1	1	1	1	1	1	1	0.946	0.982	NA	NA	NA	NA	NA	NA	NA	NA	NA	1	1	1	0.918	0.974	1	1	1	1	NA	NA	NA	NA	NA	NA	NA	NA	NA	NA	NA	NA	NA	NA	NA	NA	NA	NA	1	1	1	1	1	0.964	1	1	1
UIMC1_chr5_176911310_176911441_176908522_176908694_176951473_176951577	NA	NA	NA	NA	NA	NA	NA	NA	NA	NA	NA	NA	NA	NA	NA	NA	NA	NA	NA	NA	NA	NA	NA	NA	NA	NA	NA	NA	NA	NA	NA	NA	NA	NA	NA	NA	NA	NA	NA	NA	NA	NA	NA	NA	NA	NA	NA	NA	NA	NA	NA	NA	NA	NA	1	1	1	1	1	1	1	1	0.975
UIMC1_chr5_176912149_176912195_176911310_176911389_176943334_176943488	0	0.006	0	NA	NA	NA	0	0	0	NA	NA	NA	NA	NA	NA	NA	NA	NA	NA	NA	NA	NA	NA	NA	NA	NA	NA	NA	NA	NA	NA	NA	NA	NA	NA	NA	NA	NA	NA	NA	NA	NA	NA	NA	NA	NA	NA	NA	NA	NA	NA	NA	NA	NA	NA	NA	NA	NA	NA	NA	NA	NA	NA
UIMC1_chr5_176919169_176919251_176911302_176911441_176943334_176943432	0.163	0.127	0.127	0.369	0.163	0	NA	NA	NA	NA	NA	NA	NA	NA	NA	NA	NA	NA	NA	NA	NA	NA	NA	NA	NA	NA	NA	NA	NA	NA	NA	NA	NA	NA	NA	NA	NA	NA	NA	NA	NA	NA	NA	NA	NA	NA	NA	NA	NA	NA	NA	NA	NA	NA	NA	NA	NA	NA	NA	NA	NA	NA	NA
UIMC1_chr5_176919169_176919251_176911302_176911441_176943334_176943488	0.163	0.127	0.127	NA	NA	NA	0.28	0	0.369	0.226	0	0.226	0	0.637	0	0.318	0	0.127	NA	NA	NA	NA	NA	NA	NA	NA	NA	NA	NA	NA	NA	NA	NA	NA	NA	NA	0.438	0	0.369	NA	0	1	0	0.637	0	0	0.467	0.163	0	0.226	0	0.163	0.105	NA	0.369	0.369	0	NA	0	1	0	0.163	0.467
UIMC1_chr5_176919169_176919251_176911310_176911389_176943334_176943488	0.008	0.005	0.015	0.012	0.006	0.012	0.015	0	0.022	0.015	0.015	0.005	0	0.026	0.044	0.019	0.003	0.043	0.018	0.029	0	0.006	0.014	0.024	0.026	0.028	0.013	0.005	0.005	0.031	0.024	0.032	0.018	0.01	0.067	0	0.036	0	0.019	0	0.023	0.02	0.005	0.059	0	0	0.017	0.009	0.02	0.016	0.011	0	0.024	0.016	0.014	0.005	0.006	0	0	0.019	0.013	0.011	0.016
UIMC1_chr5_176919169_176919251_176911310_176911389_176951473_176951577	1	1	1	1	NA	NA	1	0.539	1	0.369	1	0	NA	1	1	0.539	1	1	NA	NA	NA	NA	NA	NA	NA	NA	NA	NA	NA	NA	NA	NA	NA	NA	NA	NA	NA	NA	NA	NA	NA	NA	NA	NA	NA	NA	NA	NA	NA	NA	NA	NA	NA	NA	NA	NA	NA	NA	NA	NA	NA	NA	NA
UIMC1_chr5_176931848_176931971_176911310_176911389_176943334_176943488	NA	NA	NA	NA	NA	NA	NA	NA	NA	NA	NA	NA	NA	NA	NA	NA	NA	NA	NA	NA	NA	0.005	0	0	0.007	0.004	0.003	NA	NA	NA	NA	NA	NA	NA	NA	NA	NA	NA	NA	NA	NA	NA	NA	NA	NA	0	0.005	0	0	0	0	0	0.005	0.009	NA	NA	NA	NA	NA	NA	NA	NA	NA
UIMC1_chr5_176943334_176943432_176911310_176911389_176951473_176951577	NA	NA	NA	1	1	1	1	0.982	1	NA	NA	NA	NA	NA	NA	NA	NA	NA	NA	NA	NA	NA	NA	NA	NA	NA	NA	NA	NA	NA	NA	NA	NA	NA	NA	NA	NA	NA	NA	NA	NA	NA	NA	NA	NA	NA	NA	NA	NA	NA	NA	NA	NA	NA	NA	NA	NA	NA	NA	NA	NA	NA	NA
UIMC1_chr5_176943334_176943432_176919169_176919251_176951473_176951577	NA	NA	NA	1	1	1	1	0	1	NA	NA	NA	NA	NA	NA	NA	NA	NA	NA	NA	NA	NA	NA	NA	NA	NA	NA	NA	NA	NA	NA	NA	NA	NA	NA	NA	NA	NA	NA	NA	NA	NA	NA	NA	NA	NA	NA	NA	NA	NA	NA	NA	NA	NA	NA	NA	NA	NA	NA	NA	NA	NA	NA
UIMC1_chr5_176943334_176943488_176908522_176908694_176951473_176951577	NA	NA	NA	NA	NA	NA	NA	NA	NA	NA	NA	NA	NA	NA	NA	NA	NA	NA	NA	NA	NA	NA	NA	NA	NA	NA	NA	NA	NA	NA	NA	NA	NA	NA	NA	NA	NA	NA	NA	NA	NA	NA	NA	NA	NA	NA	NA	NA	NA	NA	NA	NA	NA	NA	NA	NA	NA	1	1	1	1	1	0.986
UIMC1_chr5_176943334_176943488_176911302_176911441_176951473_176951577	NA	NA	NA	NA	NA	NA	NA	NA	NA	1	1	1	1	0.987	1	0.979	1	0.986	1	1	0.986	1	1	1	1	1	0.987	1	0.974	1	1	1	1	1	0.986	0.976	1	1	0.987	1	1	1	1	1	1	1	1	1	1	1	1	1	1	0.985	1	1	1	1	1	1	1	1	0.986
UIMC1_chr5_176943334_176943488_176911310_176911389_176951473_176951577	1	1	1	1	1	1	1	0.993	1	0.984	1	0.992	1	1	1	0.994	1	1	1	0.991	1	1	1	0.983	1	0.993	1	NA	NA	NA	NA	NA	NA	NA	NA	NA	1	1	1	1	1	1	1	1	0.992	NA	NA	NA	NA	NA	NA	NA	NA	NA	0.989	1	1	1	0.99	1	1	1	1
UIMC1_chr5_176943334_176943488_176911310_176911389_176955958_176956035	NA	NA	NA	NA	NA	NA	NA	NA	NA	NA	NA	NA	NA	NA	NA	NA	NA	NA	NA	NA	NA	NA	NA	NA	NA	NA	NA	1	0.987	1	1	1	1	0.986	1	1	NA	NA	NA	NA	NA	NA	NA	NA	NA	1	1	1	1	1	1	1	0.958	1	0.981	1	1	0.983	1	1	1	1	1
UIMC1_chr5_176943334_176943488_176919169_176919251_176951473_176951577	1	1	1	1	1	1	1	0.976	1	1	1	1	1	1	1	1	1	0.986	NA	NA	NA	NA	NA	NA	NA	NA	NA	NA	NA	NA	NA	NA	NA	NA	NA	NA	NA	NA	NA	NA	NA	NA	NA	NA	NA	NA	NA	NA	NA	NA	NA	NA	NA	NA	NA	NA	NA	NA	NA	NA	NA	NA	NA
UIMC1_chr5_176943334_176943505_176911310_176911389_176951473_176951577	NA	NA	NA	1	1	1	1	0.989	1	NA	NA	NA	NA	NA	NA	NA	NA	NA	NA	NA	NA	NA	NA	NA	NA	NA	NA	NA	NA	NA	NA	NA	NA	NA	NA	NA	NA	NA	NA	NA	NA	NA	NA	NA	NA	NA	NA	NA	NA	NA	NA	NA	NA	NA	NA	NA	NA	NA	NA	NA	NA	NA	NA
UIMC1_chr5_176943334_176943505_176919169_176919251_176951473_176951577	NA	NA	NA	1	1	1	1	0.947	1	NA	NA	NA	NA	NA	NA	NA	NA	NA	NA	NA	NA	NA	NA	NA	NA	NA	NA	NA	NA	NA	NA	NA	NA	NA	NA	NA	NA	NA	NA	NA	NA	NA	NA	NA	NA	NA	NA	NA	NA	NA	NA	NA	NA	NA	NA	NA	NA	NA	NA	NA	NA	NA	NA
UIMC1_chr5_176944884_176945138_176943334_176943488_176951473_176951577	NA	NA	NA	NA	NA	NA	NA	NA	NA	NA	NA	NA	NA	NA	NA	NA	NA	NA	NA	NA	NA	NA	NA	NA	NA	NA	NA	0.011	0.006	0	0	0	0.003	0	0.006	0	NA	NA	NA	NA	NA	NA	NA	NA	NA	NA	NA	NA	NA	NA	NA	NA	NA	NA	NA	NA	NA	NA	NA	NA	NA	NA	NA
UIMC1_chr5_176945036_176945138_176943334_176943488_176951473_176951577	0.009	0	0.005	0	0	0	0.009	0	0	0	0.008	0.005	0.011	0.014	0.017	0.008	0.004	0.005	0	0	0.006	0.013	0.007	0.012	0.006	0.004	0	0.018	0	0.006	0	0.005	0.005	0	0.01	0	NA	NA	NA	NA	NA	NA	NA	NA	NA	NA	NA	NA	NA	NA	NA	NA	NA	NA	0.006	0.019	0.014	0.008	0	0	0	0	0.005
UIMC1_chr5_176945059_176945138_176943334_176943488_176951473_176951577	NA	NA	NA	NA	NA	NA	NA	NA	NA	0	0.009	0.006	0.013	0.016	0.019	0.005	0.004	0	NA	NA	NA	NA	NA	NA	NA	NA	NA	0.02	0	0	0	0.006	0.006	0	0.017	0	NA	NA	NA	NA	NA	NA	NA	NA	NA	0	0	0.013	0	0	0	0	0	0	NA	NA	NA	NA	NA	NA	NA	NA	NA
UIMC1_chr5_176945118_176945138_176943334_176943488_176951473_176951577	NA	NA	NA	NA	NA	NA	NA	NA	NA	NA	NA	NA	NA	NA	NA	NA	NA	NA	NA	NA	NA	NA	NA	NA	NA	NA	NA	NA	NA	NA	NA	NA	NA	NA	NA	NA	NA	NA	NA	NA	NA	NA	NA	NA	NA	0	0.019	0	0	0	0	0	0	0	NA	NA	NA	NA	NA	NA	NA	NA	NA
UIMC1_chr5_176951473_176951577_176911310_176911389_176955958_176956035	NA	NA	NA	NA	NA	NA	NA	NA	NA	NA	NA	NA	NA	NA	NA	NA	NA	NA	0.955	1	1	1	1	1	1	1	1	NA	NA	NA	NA	NA	NA	NA	NA	NA	NA	NA	NA	NA	NA	NA	NA	NA	NA	NA	NA	NA	NA	NA	NA	NA	NA	NA	0.955	1	1	0.938	1	1	1	1	1
UIMC1_chr5_176951473_176951577_176943334_176943488_176955958_176956035	1	1	1	1	0.982	1	0.992	0.986	1	0.986	1	0.973	1	1	1	1	1	1	NA	NA	NA	NA	NA	NA	NA	NA	NA	1	1	0.986	1	1	1	0.988	0.987	1	1	1	1	1	0.982	1	1	1	0.986	1	0.986	0.985	1	1	1	1	0.925	1	1	1	1	1	1	1	1	0.985	1
UIMC1_chr5_176963782_176963843_176958092_176958154_176968554_176969291	0	0.008	0.008	0.019	0	0	0	0	0	0	0	0	0	0.009	0.035	0	0	0.009	0	0	0	0	0	0	0	0.019	0	0	0	0	0	0	0.022	0	0	0	0	0	0	0.016	0	0	0	0.009	0	0.021	0	0.026	0	0.02	0	0	0	0	0.011	0.021	0	0	0.015	0	0.009	0	0
UIMC1_chr5_176966399_176966454_176958092_176958154_176968554_176969291	NA	NA	NA	NA	NA	NA	NA	NA	NA	NA	NA	NA	0.01	0	0	0.008	0	0	0.013	0	0	0	0	0.014	0.014	0	0	NA	NA	NA	NA	NA	NA	NA	NA	NA	0	0.02	0.008	0	0.048	0	0	0	0.019	0.011	0	0.014	0	0	0.017	0	0	0	0	0	0	0	0.015	0	0.017	0	0.008
UIMC1_chr5_176968554_176968755_176958092_176958154_176969052_176969291	1	1	0.966	1	1	1	1	1	1	1	0.897	1	1	0.899	1	0.968	1	1	0.95	1	1	1	1	0.948	0.949	1	1	1	1	1	0.934	0.964	1	NA	NA	NA	1	1	0.968	1	1	1	1	0.965	1	1	1	1	1	1	1	0.906	0.954	0.906	1	0.958	0.952	0.87	1	1	1	1	1
UIMC1_chr5_176968554_176968755_176958092_176958154_176969600_176969706	0.771	0.793	0.849	0.635	0.82	0.814	0.888	0.795	0.769	0.769	0.869	0.665	0.963	0.75	0.718	0.817	0.888	0.869	0.828	0.747	0.877	0.853	0.776	0.718	0.718	0.662	0.659	0.843	0.828	0.735	0.563	0.871	0.627	0.715	0.793	0.833	0.665	0.73	0.793	0.593	0.651	0.831	0.713	0.773	0.868	0.763	0.714	0.748	0.575	0.729	0.606	0.588	0.841	0.73	0.763	0.834	0.806	0.769	0.766	0.789	0.826	0.927	0.838
UIMC1_chr5_176968554_176968755_176958092_176958154_176970741_176970866	0.869	0.937	0.849	0.73	0.686	0.74	0.888	0.763	0.819	NA	NA	NA	NA	NA	NA	NA	NA	NA	NA	NA	NA	NA	NA	NA	NA	NA	NA	NA	NA	NA	NA	NA	NA	NA	NA	NA	NA	NA	NA	NA	NA	NA	NA	NA	NA	NA	NA	NA	NA	NA	NA	NA	NA	NA	NA	NA	NA	NA	NA	NA	NA	NA	NA
UIMC1_chr5_176968554_176968784_176958092_176958154_176969600_176969706	NA	NA	NA	NA	NA	NA	NA	NA	NA	NA	NA	NA	NA	NA	NA	NA	NA	NA	NA	NA	NA	NA	NA	NA	NA	NA	NA	NA	NA	NA	NA	NA	NA	NA	NA	NA	NA	NA	NA	NA	NA	NA	NA	NA	NA	0.747	0.696	0.735	0.533	0.681	0.585	0.558	0.824	0.712	NA	NA	NA	NA	NA	NA	NA	NA	NA
UIMC1_chr5_176968554_176969291_176958092_176958154_176969600_176969706	0.912	0.904	0.93	0.857	0.929	0.931	0.956	0.916	0.915	0.913	0.951	0.841	0.987	0.884	0.862	0.93	0.956	0.952	0.939	0.865	0.952	0.954	0.92	0.889	0.893	0.873	0.878	0.92	0.931	0.892	0.778	0.951	0.835	0.872	0.912	0.936	0.875	0.873	0.914	0.824	0.858	0.939	0.894	0.902	0.948	0.907	0.901	0.911	0.859	0.911	0.836	0.83	0.939	0.884	0.896	0.928	0.921	0.891	0.907	0.923	0.92	0.97	0.929
UIMC1_chr5_176968554_176969291_176958092_176958154_176970741_176970866	0.949	0.969	0.919	0.889	0.846	0.888	0.949	0.888	0.929	0.862	0.918	0.88	0.879	0.966	0.957	0.909	0.888	0.818	0.785	0.862	0.884	0.928	0.952	0.907	0.867	0.905	0.868	0.906	0.85	0.89	0.87	0.944	0.905	0.985	0.947	0.881	0.888	0.897	0.961	0.852	0.954	0.9	0.918	0.941	0.954	NA	NA	NA	NA	NA	NA	NA	NA	NA	0.829	0.791	0.927	0.893	0.839	0.912	0.984	0.859	0.908
UIMC1_chr5_176968554_176969291_176966399_176966454_176969600_176969706	NA	NA	NA	NA	NA	NA	NA	NA	NA	NA	NA	NA	NA	NA	NA	NA	NA	NA	NA	NA	NA	NA	NA	NA	NA	NA	NA	NA	NA	NA	NA	NA	NA	NA	NA	NA	NA	NA	NA	NA	NA	NA	NA	NA	NA	NA	NA	NA	1	1	1	1	0.947	1	NA	NA	NA	NA	NA	NA	NA	NA	NA
UIMC1_chr5_176969052_176969291_176958092_176958154_176969600_176969706	0.844	0.867	0.895	0.786	0.891	0.88	0.924	0.857	0.85	0.84	0.919	0.747	0.975	0.827	0.775	0.9	0.925	0.926	0.899	0.794	0.915	0.936	0.893	0.818	0.827	0.809	0.825	0.876	0.898	0.83	0.697	0.914	0.762	0.815	0.857	0.903	0.776	0.803	0.867	0.727	0.767	0.902	0.843	0.842	0.919	0.856	0.849	0.867	0.798	0.845	0.733	0.739	0.895	0.794	0.836	0.883	0.881	0.831	0.85	0.861	0.847	0.948	0.883
UIMC1_chr5_176969052_176969291_176958092_176958154_176970741_176970866	0.845	0.918	0.787	0.716	0.63	0.704	0.828	0.65	0.745	0.629	0.765	0.703	0.673	0.894	0.875	0.792	0.704	0.599	0.552	0.661	0.715	0.809	0.904	0.736	0.698	0.74	0.648	0.706	0.649	0.703	0.732	0.837	0.773	0.955	0.845	0.682	0.666	0.684	0.883	0.605	0.83	0.745	0.82	0.834	0.882	NA	NA	NA	NA	NA	NA	NA	NA	NA	0.639	0.548	0.825	0.706	0.6	0.716	0.929	0.597	0.759
UIMC1_chr5_176969052_176969291_176968554_176968755_176969600_176969674	NA	NA	NA	NA	NA	NA	NA	NA	NA	NA	NA	NA	NA	NA	NA	NA	NA	NA	0.973	0.898	0.97	0.917	0.944	1	0.972	0.965	0.98	NA	NA	NA	NA	NA	NA	NA	NA	NA	NA	NA	NA	NA	NA	NA	NA	NA	NA	NA	NA	NA	NA	NA	NA	NA	NA	NA	NA	NA	NA	NA	NA	NA	NA	NA	NA
UIMC1_chr5_176969052_176969291_176968554_176968755_176969600_176969704	0.978	0.963	1	1	0.943	0.937	1	0.948	0.952	NA	NA	NA	NA	NA	NA	NA	NA	NA	NA	NA	NA	NA	NA	NA	NA	NA	NA	NA	NA	NA	NA	NA	NA	NA	NA	NA	NA	NA	NA	NA	NA	NA	NA	NA	NA	NA	NA	NA	NA	NA	NA	NA	NA	NA	NA	NA	NA	NA	NA	NA	NA	NA	NA
UIMC1_chr5_176969052_176969291_176968554_176968755_176969600_176969706	0.978	0.963	1	1	0.943	0.937	NA	NA	NA	1	0.957	1	0.952	0.955	0.933	0.969	0.939	0.944	0.973	0.898	0.97	NA	NA	NA	0.972	0.965	0.98	0.973	0.956	1	1	1	0.933	0.942	0.98	0.982	1	1	1	1	0.963	0.974	0.915	1	0.959	1	1	1	0.932	0.848	1	0.951	0.945	1	0.973	0.842	0.924	1	0.966	0.925	0.943	0.841	0.958
UIMC1_chr5_176969052_176969291_176968554_176968755_176970741_176970866	1	1	1	1	1	0.937	1	1	1	NA	NA	NA	NA	NA	NA	NA	NA	NA	NA	NA	NA	NA	NA	NA	NA	NA	NA	NA	NA	NA	NA	NA	NA	NA	NA	NA	NA	NA	NA	NA	NA	NA	NA	NA	NA	NA	NA	NA	NA	NA	NA	NA	NA	NA	NA	NA	NA	NA	NA	NA	NA	NA	NA
UIMC1_chr5_176969121_176969291_176958092_176958154_176969600_176969706	NA	NA	NA	NA	NA	NA	NA	NA	NA	0.771	0.89	0.647	0.963	0.782	0.679	0.851	0.891	0.898	NA	NA	NA	NA	NA	NA	NA	NA	NA	NA	NA	NA	NA	NA	NA	NA	NA	NA	NA	NA	NA	NA	NA	NA	NA	NA	NA	NA	NA	NA	NA	NA	NA	NA	NA	NA	NA	NA	NA	NA	NA	NA	NA	NA	NA
UIMC1_chr5_176969121_176969291_176958092_176958154_176970741_176970866	NA	NA	NA	NA	NA	NA	NA	NA	NA	0	0	0.055	NA	NA	NA	0	0	0.026	NA	NA	NA	NA	NA	NA	NA	NA	NA	NA	NA	NA	NA	NA	NA	NA	NA	NA	NA	NA	NA	NA	NA	NA	NA	NA	NA	NA	NA	NA	NA	NA	NA	NA	NA	NA	NA	NA	NA	NA	NA	NA	NA	NA	NA
UIMC1_chr5_176969365_176969706_176958092_176958154_176970741_176970793	NA	NA	NA	NA	NA	NA	NA	NA	NA	0.675	0.769	0.707	0.627	0.914	0.827	0.726	0.682	0.615	NA	NA	NA	NA	NA	NA	NA	NA	NA	0.766	0.657	0.665	0.674	0.804	0.621	0.948	0.856	0.689	0.758	0.746	0.863	0.584	0.858	0.644	0.823	0.796	0.853	0.858	0.669	0.525	0.941	0.783	0.596	0.882	0.839	0.612	0.619	0.502	0.788	0.782	0.626	0.773	0.935	0.568	0.738
UIMC1_chr5_176969596_176969674_176968554_176969291_176970741_176970866	NA	NA	NA	NA	NA	NA	NA	NA	NA	NA	NA	NA	NA	NA	NA	NA	NA	NA	NA	NA	NA	NA	NA	1	NA	0	NA	NA	NA	NA	NA	NA	NA	NA	NA	NA	NA	NA	NA	NA	NA	NA	NA	NA	NA	NA	NA	NA	NA	NA	NA	NA	NA	NA	NA	NA	NA	NA	NA	NA	NA	NA	NA
UIMC1_chr5_176969596_176969704_176968554_176969291_176970741_176970866	NA	NA	NA	0	NA	NA	NA	1	0	NA	NA	NA	NA	NA	NA	NA	NA	NA	NA	NA	NA	NA	NA	NA	NA	NA	NA	NA	NA	NA	NA	NA	NA	NA	NA	NA	NA	NA	NA	NA	NA	NA	NA	NA	NA	NA	NA	NA	NA	NA	NA	NA	NA	NA	NA	NA	NA	NA	NA	NA	NA	NA	NA
UIMC1_chr5_176969596_176969706_176968554_176969291_176970741_176970866	1	1	1	0.975	1	1	1	1	0.975	1	1	0.97	1	1	1	1	1	1	1	1	1	1	1	1	1	0.979	1	1	1	0.965	1	0.97	0.951	1	1	1	1	0.973	1	1	1	1	1	0.969	1	NA	NA	NA	NA	NA	NA	NA	NA	NA	1	1	1	1	0.964	0.965	1	1	1
UIMC1_chr5_176969600_176969674_176958092_176958154_176970741_176970866	NA	NA	NA	NA	NA	NA	NA	NA	NA	NA	NA	NA	NA	NA	NA	NA	NA	NA	0	0.132	0.207	0	0.378	0.327	0.347	0.276	0.119	NA	NA	NA	NA	NA	NA	NA	NA	NA	NA	NA	NA	NA	NA	NA	NA	NA	NA	NA	NA	NA	NA	NA	NA	NA	NA	NA	NA	NA	NA	NA	NA	NA	NA	NA	NA
UIMC1_chr5_176969600_176969674_176968554_176969291_176970741_176970866	NA	NA	NA	NA	NA	NA	NA	NA	NA	NA	NA	NA	NA	NA	NA	NA	NA	NA	NA	NA	NA	1	1	1	1	0.979	1	NA	NA	NA	NA	NA	NA	NA	NA	NA	NA	NA	NA	NA	NA	NA	NA	NA	NA	NA	NA	NA	NA	NA	NA	NA	NA	NA	NA	NA	NA	NA	NA	NA	NA	NA	NA
UIMC1_chr5_176969600_176969704_176958092_176958154_176970741_176970866	0.441	0.677	0.344	0.45	0.165	0.208	0.296	0.231	0.387	NA	NA	NA	NA	NA	NA	NA	NA	NA	NA	NA	NA	NA	NA	NA	NA	NA	NA	NA	NA	NA	NA	NA	NA	NA	NA	NA	NA	NA	NA	NA	NA	NA	NA	NA	NA	NA	NA	NA	NA	NA	NA	NA	NA	NA	NA	NA	NA	NA	NA	NA	NA	NA	NA
UIMC1_chr5_176969600_176969704_176968554_176969291_176970741_176970866	1	1	1	0.979	1	1	1	1	0.976	NA	NA	NA	NA	NA	NA	NA	NA	NA	NA	NA	NA	NA	NA	NA	NA	NA	NA	NA	NA	NA	NA	NA	NA	NA	NA	NA	NA	NA	NA	NA	NA	NA	NA	NA	NA	NA	NA	NA	NA	NA	NA	NA	NA	NA	NA	NA	NA	NA	NA	NA	NA	NA	NA
UIMC1_chr5_176969600_176969706_176958092_176958154_176970741_176970793	0.912	0.957	0.879	0.828	0.806	0.757	0.896	0.85	0.89	0.819	0.875	0.843	0.776	0.959	0.923	0.851	0.814	0.761	0.648	0.772	0.801	0.879	0.935	0.878	0.801	0.872	0.822	0.876	0.804	0.819	0.841	0.897	0.813	0.977	0.927	0.826	0.872	0.867	0.934	0.774	0.932	0.803	0.908	0.898	0.924	0.931	0.824	0.706	0.971	0.884	0.777	0.947	0.915	0.788	0.773	0.686	0.879	0.884	0.785	0.883	0.97	0.731	0.853
UIMC1_chr5_176969600_176969706_176968554_176968755_176970741_176970793	1	1	1	1	1	0.947	1	1	1	NA	NA	NA	NA	NA	NA	NA	NA	NA	NA	NA	NA	NA	NA	NA	NA	NA	NA	NA	NA	NA	NA	NA	NA	NA	NA	NA	NA	NA	NA	NA	NA	NA	NA	NA	NA	NA	NA	NA	NA	NA	NA	NA	NA	NA	NA	NA	NA	NA	NA	NA	NA	NA	NA
UIMC1_chr5_176969600_176969706_176968554_176969291_176970741_176970793	1	1	1	0.988	1	1	1	1	0.987	1	1	0.983	1	1	1	1	1	1	1	1	1	1	1	1	1	0.99	1	1	1	0.985	1	0.986	0.982	1	1	1	1	0.986	1	1	1	1	1	0.985	1	NA	NA	NA	NA	NA	NA	NA	NA	NA	1	1	1	1	0.982	0.981	1	1	1
UIMC1_chr5_176970741_176970866_176911310_176911389_176975395_176975480	NA	NA	NA	NA	NA	NA	NA	NA	NA	NA	NA	NA	NA	NA	NA	NA	NA	NA	NA	NA	NA	NA	NA	NA	NA	NA	NA	NA	NA	NA	NA	NA	NA	NA	NA	NA	NA	NA	NA	NA	NA	NA	NA	NA	NA	1	0.981	1	1	1	1	NA	NA	NA	NA	NA	NA	NA	NA	NA	NA	NA	NA
UIMC1_chr5_176970741_176970866_176958092_176958154_176975395_176975480	1	0.985	1	1	1	1	1	1	1	1	0.982	0.978	0.982	0.964	1	1	0.988	0.97	1	0.953	1	1	0.953	0.96	1	0.987	0.986	1	1	0.961	1	1	0.978	1	0.982	0.971	0.982	1	1	1	0.975	1	1	1	0.982	0.976	1	0.984	1	1	1	1	0.951	1	1	1	0.932	1	1	1	1	0.953	0.982
UIMC1_chr5_176974895_176974980_176970831_176970866_176975395_176975480	0.005	0.005	0	0	0	0.018	0.017	0.041	0.027	NA	NA	NA	NA	NA	NA	NA	NA	NA	0.014	0.008	0	0	0.008	0.007	0	0.014	0.019	0.029	0.011	0.007	0.008	0.019	0.008	0.017	0.029	0	0.006	0.007	0.022	0	0.008	0.005	0.02	0.01	0.012	0.015	0	0.016	0	0	0	0.016	0.008	0.012	0.01	0.007	0.017	0	0.006	0.023	0.013	0	0.017
UIMC1_chr5_176975395_176975480_176958092_176958154_177006538_177006581	1	1	1	NA	NA	NA	0.365	NA	NA	NA	NA	NA	NA	NA	NA	NA	NA	NA	NA	NA	NA	NA	NA	NA	NA	NA	NA	NA	NA	NA	NA	NA	NA	NA	NA	NA	NA	NA	NA	NA	NA	NA	NA	NA	NA	NA	NA	NA	NA	NA	NA	NA	NA	NA	NA	NA	NA	NA	NA	NA	NA	NA	NA
UIMC1_chr5_176975395_176975480_176969940_176970866_176982468_176982623	1	1	1	1	1	1	0.995	1	1	1	0.991	1	1	1	1	1	1	1	NA	NA	NA	NA	NA	NA	NA	NA	NA	NA	NA	NA	NA	NA	NA	NA	NA	NA	NA	NA	NA	NA	NA	NA	NA	NA	NA	NA	NA	NA	NA	NA	NA	NA	NA	NA	NA	NA	NA	NA	NA	NA	NA	NA	NA
UIMC1_chr5_176980120_176980381_176975415_176975480_176982468_176982623	NA	NA	NA	NA	NA	NA	NA	NA	NA	NA	NA	NA	NA	NA	NA	NA	NA	NA	NA	NA	NA	NA	NA	NA	NA	NA	NA	NA	NA	NA	NA	NA	NA	NA	NA	NA	NA	NA	NA	NA	NA	NA	NA	NA	NA	0.003	0.009	0.004	0.041	0.044	0.056	0.006	0.017	0.013	NA	NA	NA	NA	NA	NA	NA	NA	NA
UIMC1_chr5_176980120_176980390_176975415_176975480_176982468_176982623	0.015	0.03	0.009	0.059	0.07	0.069	0.003	0.038	0.009	0.014	0.031	0.009	0.066	0.065	0.046	0.016	0.007	0.003	0.027	0.009	0.009	0.044	0.054	0.058	0.01	0.004	0.004	0.038	0.025	0.007	0.087	0.091	0.05	0.015	0.013	0.01	0.027	0.018	0.019	0.069	0.086	0.072	0.002	0.013	0.009	0.008	0.022	0.005	0.062	0.053	0.097	0.006	0.022	0.019	0.04	0.011	0.012	0.053	0.058	0.047	0.017	0.026	0.013
UIMC1_chr5_176980120_176980390_176975415_176975480_177006538_177006581	NA	NA	NA	NA	NA	NA	NA	NA	NA	NA	NA	NA	NA	NA	NA	NA	NA	NA	NA	NA	NA	NA	NA	NA	NA	NA	NA	NA	NA	NA	NA	NA	NA	NA	NA	NA	1	0.599	1	1	1	1	NA	1	1	NA	NA	NA	NA	NA	NA	NA	NA	NA	NA	NA	NA	NA	NA	NA	NA	NA	NA
UIMC1_chr5_176980120_176980390_176975415_176975480_177006649_177006779	NA	NA	NA	NA	NA	NA	NA	NA	NA	1	1	0.544	0.818	1	0.642	1	0.428	0.091	NA	NA	NA	NA	NA	NA	NA	NA	NA	NA	NA	NA	NA	NA	NA	NA	NA	NA	NA	NA	NA	NA	NA	NA	NA	NA	NA	NA	NA	NA	NA	NA	NA	NA	NA	NA	1	1	0.332	1	0.863	0.676	0.473	0.473	1
UIMC1_chr5_176981376_176981454_176975415_176975480_176982468_176982623	NA	NA	NA	0	0.008	0	0	0	0.005	NA	NA	NA	NA	NA	NA	NA	NA	NA	0	0	0	0.006	0.007	0	0	0	0	NA	NA	NA	NA	NA	NA	NA	NA	NA	NA	NA	NA	NA	NA	NA	NA	NA	NA	NA	NA	NA	NA	NA	NA	NA	NA	NA	NA	NA	NA	NA	NA	NA	NA	NA	NA
UIMC1_chr5_176982468_176982616_176975395_176975480_177006649_177006779	NA	NA	NA	NA	NA	NA	NA	NA	NA	NA	NA	NA	NA	NA	NA	NA	NA	NA	NA	NA	NA	NA	NA	NA	NA	NA	NA	NA	NA	NA	NA	NA	NA	NA	NA	NA	NA	NA	NA	NA	NA	NA	NA	NA	NA	0.943	0.967	0.973	1	1	0.967	0.984	1	0.967	NA	NA	NA	NA	NA	NA	NA	NA	NA
UIMC1_chr5_176982468_176982623_176975395_176975480_177006283_177006365	NA	NA	NA	NA	NA	NA	NA	NA	NA	NA	NA	NA	NA	NA	NA	NA	NA	NA	1	1	1	1	1	1	1	0.989	1	NA	NA	NA	NA	NA	NA	NA	NA	NA	NA	NA	NA	NA	NA	NA	NA	NA	NA	NA	NA	NA	NA	NA	NA	NA	NA	NA	NA	NA	NA	NA	NA	NA	NA	NA	NA
UIMC1_chr5_176982468_176982623_176975395_176975480_177006538_177006581	0.988	0.986	1	1	1	1	0.992	1	1	1	0.988	1	1	0.984	0.982	0.989	0.983	0.984	1	0.983	1	1	1	1	1	1	0.967	0.983	0.987	0.962	1	0.987	1	1	1	1	1	0.983	1	1	1	1	1	1	1	0.972	0.963	1	1	0.967	1	1	1	1	1	0.971	1	1	1	0.98	0.966	0.971	1
UIMC1_chr5_176982468_176982623_176975395_176975480_177006649_177006715	0.978	0.986	0.95	0.96	1	1	0.983	0.984	1	1	1	0.987	0.984	1	0.982	1	0.982	0.953	0.986	1	1	1	1	1	0.987	1	1	0.982	0.987	1	1	0.963	1	1	0.989	0.959	1	1	0.975	0.978	0.962	0.973	0.986	1	1	0.96	0.976	0.979	1	1	0.981	0.988	1	0.974	1	1	0.958	1	0.985	0.981	0.968	0.959	1
UIMC1_chr5_176982468_176982623_176975395_176975480_177022463_177022602	NA	NA	NA	NA	NA	NA	NA	NA	NA	1	1	1	1	1	0.962	1	1	1	1	1	1	1	1	0.978	1	1	1	1	1	0.985	1	1	1	1	1	1	1	1	1	1	1	1	1	1	0.988	0.985	1	1	1	1	1	1	1	0.959	1	1	1	0.963	1	1	1	1	1
UIMC1_chr5_176982468_176982623_176980120_176980390_177006538_177006581	NA	NA	NA	NA	NA	NA	NA	NA	NA	NA	NA	NA	NA	NA	NA	NA	NA	NA	NA	NA	NA	NA	NA	NA	NA	NA	NA	NA	NA	NA	NA	NA	NA	NA	NA	NA	1	1	0.959	1	1	1	1	1	1	NA	NA	NA	NA	NA	NA	NA	NA	NA	NA	NA	NA	NA	NA	NA	NA	NA	NA
UIMC1_chr5_176982468_176982623_176980120_176980390_177006649_177006715	NA	NA	NA	NA	NA	NA	NA	NA	NA	1	1	0.951	1	1	1	1	1	1	NA	NA	NA	NA	NA	NA	NA	NA	NA	NA	NA	NA	NA	NA	NA	NA	NA	NA	NA	NA	NA	NA	NA	NA	NA	NA	NA	NA	NA	NA	NA	NA	NA	NA	NA	NA	1	1	1	1	1	0.948	1	1	1
UIMC1_chr5_176982468_176982649_176975395_176975480_177006649_177006779	NA	NA	NA	NA	NA	NA	NA	NA	NA	1	1	0.984	0.981	1	0.978	1	0.979	0.941	NA	NA	NA	NA	NA	NA	NA	NA	NA	NA	NA	NA	NA	NA	NA	NA	NA	NA	NA	NA	NA	NA	NA	NA	NA	NA	NA	NA	NA	NA	NA	NA	NA	NA	NA	NA	NA	NA	NA	NA	NA	NA	NA	NA	NA
UIMC1_chr5_176982470_176982623_176975415_176975480_177006538_177006581	NA	NA	NA	NA	NA	NA	NA	NA	NA	NA	NA	NA	NA	NA	NA	NA	NA	NA	NA	NA	NA	NA	NA	NA	NA	NA	NA	NA	NA	NA	NA	NA	NA	NA	NA	NA	1	0.774	1	NA	NA	NA	1	1	1	NA	NA	NA	NA	NA	NA	NA	NA	NA	NA	NA	NA	NA	NA	NA	NA	NA	NA
UIMC1_chr5_176982470_176982623_176975415_176975480_177006649_177006715	NA	NA	NA	NA	NA	NA	NA	NA	NA	NA	NA	NA	NA	NA	NA	NA	NA	NA	NA	NA	NA	NA	NA	NA	NA	NA	NA	NA	NA	NA	NA	NA	NA	NA	NA	NA	1	1	0.843	0.811	0.75	0.825	0.918	1	1	NA	NA	NA	NA	NA	NA	NA	NA	NA	NA	NA	NA	NA	NA	NA	NA	NA	NA
UIMC1_chr5_176982470_176982623_176975415_176975480_177022463_177022602	NA	NA	NA	NA	NA	NA	NA	NA	NA	NA	NA	NA	NA	NA	NA	NA	NA	NA	NA	NA	NA	NA	NA	NA	NA	NA	NA	NA	NA	NA	NA	NA	NA	NA	NA	NA	1	1	1	1	1	1	1	1	0.462	NA	NA	NA	NA	NA	NA	NA	NA	NA	NA	NA	NA	NA	NA	NA	NA	NA	NA
UIMC1_chr5_176986851_176986890_176982520_176982623_177006649_177006779	NA	NA	NA	NA	NA	NA	NA	NA	NA	NA	NA	NA	NA	NA	NA	NA	NA	NA	NA	NA	NA	NA	NA	NA	NA	NA	NA	NA	NA	NA	NA	NA	NA	NA	NA	NA	NA	NA	NA	NA	NA	NA	NA	NA	NA	0	0	0	0	0.036	0	0	0	0	NA	NA	NA	NA	NA	NA	NA	NA	NA
UIMC1_chr5_176986852_176986890_176982520_176982623_177006649_177006779	NA	NA	NA	NA	NA	NA	NA	NA	NA	NA	NA	NA	NA	NA	NA	NA	NA	NA	NA	NA	NA	NA	NA	NA	NA	NA	NA	NA	NA	NA	NA	NA	NA	NA	NA	NA	NA	NA	NA	NA	NA	NA	NA	NA	NA	NA	NA	NA	NA	NA	NA	NA	NA	NA	0	0	0	0	0	0	0.038	0	0
UIMC1_chr5_176986852_176986890_176982520_176982623_177022463_177022633	NA	NA	NA	NA	NA	NA	NA	NA	NA	NA	NA	NA	NA	NA	NA	NA	NA	NA	NA	NA	NA	NA	NA	NA	NA	NA	NA	NA	NA	NA	NA	NA	NA	NA	NA	NA	NA	NA	NA	NA	NA	NA	NA	NA	NA	NA	NA	NA	NA	NA	NA	NA	NA	NA	0	0	0	0	0	0	0.273	0	0
UIMC1_chr5_177001416_177001501_176982468_176982623_177006283_177006408	NA	NA	NA	NA	NA	NA	NA	NA	NA	NA	NA	NA	NA	NA	NA	NA	NA	NA	NA	NA	NA	NA	NA	NA	NA	NA	NA	NA	NA	NA	NA	NA	NA	NA	NA	NA	NA	NA	NA	NA	NA	NA	NA	NA	NA	0	0.365	1	NA	NA	NA	0	NA	0	NA	NA	NA	NA	NA	NA	NA	NA	NA
UIMC1_chr5_177001416_177001501_176982468_176982623_177006538_177006581	NA	NA	NA	NA	NA	NA	NA	NA	NA	0	0	0	0	0	0.037	0	0	0	NA	NA	NA	NA	NA	NA	NA	NA	NA	NA	NA	NA	NA	NA	NA	NA	NA	NA	0	0	0.025	0	0	0	0.031	0	0	NA	NA	NA	NA	NA	NA	NA	NA	NA	NA	NA	NA	NA	NA	NA	NA	NA	NA
UIMC1_chr5_177001416_177001501_176982468_176982623_177006649_177006714	0	0	0	0	0	0	0.117	0.046	0	0	0	0	0	0.052	0	0	0	0	0	0	0	0	0	0.027	0	0	0	NA	NA	NA	NA	NA	NA	NA	NA	NA	0	0	0.023	0	0	0	0	0	0	0	0	0.022	0	0	0	0	0.029	0	NA	NA	NA	NA	NA	NA	NA	NA	NA
UIMC1_chr5_177001997_177002111_176982520_176982623_177006538_177006570	0	0	0	0	0	0	0.023	0	0	0	0.021	0.018	0	0	0	0	0	0	NA	NA	NA	NA	NA	NA	NA	NA	NA	NA	NA	NA	NA	NA	NA	NA	NA	NA	NA	NA	NA	NA	NA	NA	NA	NA	NA	NA	NA	NA	NA	NA	NA	NA	NA	NA	NA	NA	NA	NA	NA	NA	NA	NA	NA
UIMC1_chr5_177001997_177002111_176982520_176982623_177006649_177006779	NA	NA	NA	NA	NA	NA	NA	NA	NA	NA	NA	NA	NA	NA	NA	NA	NA	NA	NA	NA	NA	NA	NA	NA	NA	NA	NA	0	0	0.037	0	0	0	0	0	0	NA	NA	NA	NA	NA	NA	NA	NA	NA	NA	NA	NA	NA	NA	NA	NA	NA	NA	NA	NA	NA	NA	NA	NA	NA	NA	NA
ULBP1_chr6_149970015_149970147_149969084_149969360_149971368_149973715	1	1	1	1	0.926	0.795	0.915	1	0.788	1	1	1	1	0.837	1	0.911	1	1	1	0.916	1	0.921	1	1	1	1	1	1	1	1	0.903	1	1	0.897	1	1	1	1	1	1	1	1	0.935	1	1	1	1	0.98	0.956	1	1	0.963	0.939	1	1	0.971	1	1	1	1	1	1	1
ULBP1_chr6_149970036_149970147_149969084_149969360_149971368_149973715	NA	NA	NA	NA	NA	NA	NA	NA	NA	NA	NA	NA	NA	NA	NA	NA	NA	NA	NA	NA	NA	NA	NA	NA	NA	NA	NA	NA	NA	NA	NA	NA	NA	NA	NA	NA	NA	NA	NA	NA	NA	NA	NA	NA	NA	1	1	0.957	0.927	1	1	0.947	0.869	1	NA	NA	NA	NA	NA	NA	NA	NA	NA
ULBP1_chr6_149970114_149970147_149969084_149969360_149971368_149973715	NA	NA	NA	NA	NA	NA	NA	NA	NA	1	NA	1	1	0.437	1	0.437	NA	1	1	0.538	1	0.608	1	1	1	1	NA	NA	NA	NA	NA	NA	NA	NA	NA	NA	1	1	1	NA	NA	NA	0.7	1	1	1	1	0.875	0.608	1	1	0.823	0.7	1	NA	NA	NA	NA	NA	NA	NA	NA	NA
ULBP2_chr6_149947319_149947451_149946371_149946653_149948722_149949235	1	1	1	1	1	1	0.823	1	1	NA	NA	NA	NA	NA	NA	NA	NA	NA	NA	NA	NA	NA	NA	NA	NA	NA	NA	NA	NA	NA	NA	NA	NA	NA	NA	NA	NA	NA	NA	NA	NA	NA	NA	NA	NA	1	0.893	1	1	1	1	1	1	1	NA	NA	NA	NA	NA	NA	NA	NA	NA
ULK1_chr12_131895782_131895824_131895600_131895693_131906891_131906924	NA	NA	NA	NA	NA	NA	NA	NA	NA	NA	NA	NA	NA	NA	NA	NA	NA	NA	NA	NA	NA	NA	NA	NA	NA	NA	NA	NA	NA	NA	NA	NA	NA	NA	NA	NA	NA	NA	NA	NA	NA	NA	NA	NA	NA	1	1	1	1	1	1	1	0.99	1	NA	NA	NA	NA	NA	NA	NA	NA	NA
ULK1_chr12_131906485_131906924_131895782_131895824_131907494_131907531	NA	NA	NA	NA	NA	NA	NA	NA	NA	1	0.789	1	1	1	1	NA	NA	NA	NA	NA	NA	NA	NA	NA	NA	NA	NA	NA	NA	NA	NA	NA	NA	NA	NA	NA	NA	NA	NA	NA	NA	NA	NA	NA	NA	NA	NA	NA	NA	NA	NA	NA	NA	NA	NA	NA	NA	NA	NA	NA	NA	NA	NA
ULK1_chr12_131906891_131906924_131895782_131895824_131907494_131907531	NA	NA	NA	NA	NA	NA	NA	NA	NA	1	0.986	1	1	1	1	1	1	1	NA	NA	NA	NA	NA	NA	NA	NA	NA	NA	NA	NA	NA	NA	NA	NA	NA	NA	1	1	1	1	1	0.984	1	1	1	1	1	1	1	1	1	1	0.985	1	NA	NA	NA	NA	NA	NA	NA	NA	NA
ULK1_chr12_131906891_131907162_131895782_131895824_131907494_131907531	NA	NA	NA	NA	NA	NA	NA	NA	NA	NA	0.704	1	1	1	1	1	1	1	NA	NA	NA	NA	NA	NA	NA	NA	NA	NA	NA	NA	NA	NA	NA	NA	NA	NA	1	1	1	1	1	0.704	1	1	1	1	1	1	1	1	1	1	0.781	1	NA	NA	NA	NA	NA	NA	NA	NA	NA
ULK1_chr12_131907039_131907162_131906891_131906924_131907494_131907531	0.023	0.039	0	0.016	0.048	0.033	0.014	0.028	0.006	0	0.027	0.016	0.027	0.025	0.017	0.005	0.045	0.017	0.046	0.023	0.028	0.02	0.042	0.019	0.008	0.028	0.032	0.004	0.021	0.043	0.008	0.028	0.029	0.056	0.026	0.033	0.005	0.01	0.007	0.014	0.029	0.024	0.021	0.038	0.022	0.013	0.011	0.028	0.02	0.013	0.039	0.023	0.039	0.018	0.03	0.026	0.027	0.017	0.046	0.039	0.009	0.018	0.037
ULK1_chr12_131907045_131907162_131906891_131906924_131907494_131907531	NA	NA	NA	NA	NA	NA	NA	NA	NA	NA	NA	NA	NA	NA	NA	NA	NA	NA	NA	NA	NA	NA	NA	NA	NA	NA	NA	NA	NA	NA	NA	NA	NA	NA	NA	NA	NA	NA	NA	NA	NA	NA	NA	NA	NA	0.014	0.008	0.029	0.014	0.013	0.03	0.019	0.029	0.015	NA	NA	NA	NA	NA	NA	NA	NA	NA
ULK1_chr12_131907061_131907162_131906891_131906924_131907494_131907531	0.025	0.043	0	0.017	0.053	0.022	0.037	0.031	0	0	0.024	0.011	0.012	0.014	0.018	0.005	0.037	0.012	0.042	0.026	0.011	0.022	0.019	0.014	0.017	0.005	0.018	0	0.015	0.032	0.005	0.018	0.024	0.039	0.023	0.026	0.005	0.016	0.007	0.015	0.032	0.027	0.023	0.036	0.018	0.015	0.008	0.035	0.007	0.019	0.042	0.021	0.031	0.028	0.019	0.031	0.025	0.019	0.04	0.034	0.005	0.005	0.027
ULK1_chr12_131907494_131907531_131895782_131895824_131908643_131908817	NA	NA	NA	NA	NA	NA	NA	NA	NA	0.841	1	1	0.654	0.893	0.819	1	0.883	0.914	NA	NA	NA	NA	NA	NA	NA	NA	NA	NA	NA	NA	NA	NA	NA	NA	NA	NA	1	1	1	1	0.935	0.791	0.911	1	0.883	1	1	0.938	1	0.801	1	0.932	0.948	1	NA	NA	NA	NA	NA	NA	NA	NA	NA
ULK1_chr12_131908406_131908464_131907494_131907531_131908643_131908817	NA	NA	NA	NA	NA	NA	NA	NA	NA	0	0	0	0.025	0	0	0	0	0	NA	NA	NA	NA	NA	NA	NA	NA	NA	NA	NA	NA	NA	NA	NA	NA	NA	NA	NA	NA	NA	NA	NA	NA	NA	NA	NA	NA	NA	NA	NA	NA	NA	NA	NA	NA	NA	NA	NA	NA	NA	NA	NA	NA	NA
ULK1_chr12_131908619_131908817_131907494_131907531_131908897_131908971	NA	NA	NA	NA	NA	NA	NA	NA	NA	NA	NA	NA	NA	NA	NA	NA	NA	NA	NA	NA	NA	NA	NA	NA	NA	NA	NA	NA	NA	NA	NA	NA	NA	NA	NA	NA	1	0.976	1	0.978	1	1	1	1	1	NA	NA	NA	NA	NA	NA	NA	NA	NA	NA	NA	NA	NA	NA	NA	NA	NA	NA
ULK1_chr12_131908643_131908817_131907494_131907531_131908897_131908971	1	1	1	1	1	0.987	1	1	1	NA	NA	NA	NA	NA	NA	NA	NA	NA	NA	NA	NA	NA	NA	NA	NA	NA	NA	NA	NA	NA	NA	NA	NA	NA	NA	NA	1	0.982	1	0.985	1	1	1	1	1	0.99	1	1	1	1	1	1	1	1	1	0.993	1	1	1	1	1	1	1
ULK1_chr12_131908674_131908817_131907494_131907531_131908897_131908971	NA	NA	NA	NA	NA	NA	NA	NA	NA	NA	NA	NA	NA	NA	NA	NA	NA	NA	NA	NA	NA	NA	NA	NA	NA	NA	NA	NA	NA	NA	NA	NA	NA	NA	NA	NA	1	0.968	1	0.975	1	1	1	1	1	NA	NA	NA	NA	NA	NA	NA	NA	NA	NA	NA	NA	NA	NA	NA	NA	NA	NA
ULK1_chr12_131908687_131908817_131907494_131907531_131908897_131908971	NA	NA	NA	NA	NA	NA	NA	NA	NA	NA	NA	NA	NA	NA	NA	NA	NA	NA	NA	NA	NA	NA	NA	NA	NA	NA	NA	NA	NA	NA	NA	NA	NA	NA	NA	NA	1	0.969	1	0.976	1	1	1	1	1	0.985	1	1	1	1	1	1	1	1	1	0.987	1	1	1	1	1	1	1
ULK1_chr12_131908690_131908817_131907494_131907531_131908897_131908971	1	1	1	1	1	0.977	1	1	1	NA	NA	NA	NA	NA	NA	NA	NA	NA	NA	NA	NA	NA	NA	NA	NA	NA	NA	NA	NA	NA	NA	NA	NA	NA	NA	NA	1	0.97	1	0.977	1	1	1	1	1	0.985	1	1	NA	NA	NA	1	1	1	1	0.988	1	1	1	1	1	1	1
ULK1_chr12_131908897_131908970_131908618_131908817_131909135_131909237	NA	NA	NA	NA	NA	NA	NA	NA	NA	NA	NA	NA	NA	NA	NA	NA	NA	NA	NA	NA	NA	1	1	0.961	1	1	1	NA	NA	NA	NA	NA	NA	NA	NA	NA	NA	NA	NA	NA	NA	NA	NA	NA	NA	NA	NA	NA	NA	NA	NA	NA	NA	NA	NA	NA	NA	NA	NA	NA	NA	NA	NA
ULK1_chr12_131908897_131908971_131908618_131908817_131909135_131909169	NA	NA	NA	NA	NA	NA	NA	NA	NA	NA	NA	NA	NA	NA	NA	NA	NA	NA	1	1	1	1	1	0.983	1	1	1	NA	NA	NA	NA	NA	NA	NA	NA	NA	NA	NA	NA	NA	NA	NA	NA	NA	NA	NA	NA	NA	NA	NA	NA	NA	NA	NA	NA	NA	NA	NA	NA	NA	NA	NA	NA
ULK1_chr12_131908897_131908973_131908618_131908817_131909135_131909237	NA	NA	NA	NA	NA	NA	NA	NA	NA	NA	NA	NA	NA	NA	NA	NA	NA	NA	1	1	1	1	1	0.962	1	1	1	NA	NA	NA	NA	NA	NA	NA	NA	NA	NA	NA	NA	NA	NA	NA	NA	NA	NA	NA	NA	NA	NA	NA	NA	NA	NA	NA	NA	NA	NA	NA	NA	NA	NA	NA	NA
ULK1_chr12_131909409_131909833_131909135_131909237_131909918_131909996	NA	NA	NA	NA	NA	NA	NA	NA	NA	NA	NA	NA	NA	NA	NA	NA	NA	NA	NA	NA	NA	NA	NA	NA	NA	NA	NA	NA	NA	NA	NA	NA	NA	NA	NA	NA	NA	NA	NA	NA	NA	NA	NA	NA	NA	NA	NA	NA	NA	NA	NA	NA	NA	NA	0.832	0.966	1	1	0.965	1	1	1	1
ULK1_chr12_131909485_131909515_131909135_131909237_131909774_131909833	NA	NA	NA	NA	NA	NA	NA	NA	NA	0	0	0	0	0	0	0.013	0	0	NA	NA	NA	NA	NA	NA	NA	NA	NA	0	0	0	0	0	0.051	0	0	0	NA	NA	NA	NA	NA	NA	NA	NA	NA	NA	NA	NA	NA	NA	NA	NA	NA	NA	NA	NA	NA	NA	NA	NA	NA	NA	NA
ULK1_chr12_131909485_131909833_131909135_131909237_131909918_131909996	NA	NA	NA	NA	NA	NA	NA	NA	NA	1	1	0.953	NA	NA	NA	1	1	1	NA	NA	NA	NA	NA	NA	NA	NA	NA	1	0.805	1	1	1	1	1	0.948	1	NA	NA	NA	NA	NA	NA	NA	NA	NA	NA	NA	NA	NA	NA	NA	NA	NA	NA	NA	NA	NA	NA	NA	NA	NA	NA	NA
ULK1_chr12_131909628_131909833_131909135_131909237_131909918_131909996	NA	NA	NA	NA	NA	NA	NA	NA	NA	1	1	0.967	1	1	1	1	1	1	NA	NA	NA	NA	NA	NA	NA	NA	NA	1	0.857	1	1	1	1	1	0.964	1	1	1	1	1	1	1	1	0.967	0.955	1	0.944	1	1	0.886	0.948	0.973	1	0.912	0.893	0.98	1	1	0.979	1	1	1	1
ULK1_chr12_131909631_131909833_131909135_131909237_131909918_131909996	NA	NA	NA	NA	NA	NA	NA	NA	NA	1	1	0.968	1	1	1	1	1	1	NA	NA	NA	NA	NA	NA	NA	NA	NA	1	0.858	1	1	1	1	1	0.964	1	NA	NA	NA	NA	NA	NA	NA	NA	NA	NA	NA	NA	NA	NA	NA	NA	NA	NA	0.894	0.98	1	1	0.979	1	1	1	1
ULK1_chr12_131909673_131909833_131909135_131909237_131909918_131909996	1	1	1	1	1	0.954	NA	NA	NA	NA	NA	NA	NA	NA	NA	NA	NA	NA	NA	NA	NA	NA	NA	NA	NA	NA	NA	NA	NA	NA	NA	NA	NA	NA	NA	NA	NA	NA	NA	1	1	1	1	0.972	0.96	1	0.952	1	1	0.902	0.955	0.976	1	0.923	0.907	0.983	1	1	0.982	1	1	1	1
ULK1_chr12_131909774_131909833_131909135_131909237_131909918_131909996	1	1	1	1	1	0.985	1	1	1	1	1	0.989	1	1	1	1	1	1	NA	NA	NA	NA	NA	NA	NA	NA	NA	1	0.958	1	1	1	1	1	0.989	1	1	1	1	1	1	1	1	0.989	0.987	1	0.983	1	1	0.965	0.983	0.992	1	0.974	0.962	0.993	1	1	0.993	1	1	1	1
ULK1_chr12_131909779_131909833_131909135_131909237_131909918_131909996	1	1	1	1	1	0.969	NA	NA	NA	NA	NA	NA	NA	NA	NA	NA	NA	NA	NA	NA	NA	NA	NA	NA	NA	NA	NA	1	0.903	1	1	1	1	1	0.976	1	NA	NA	NA	NA	NA	NA	NA	NA	NA	NA	NA	NA	NA	NA	NA	NA	NA	NA	NA	NA	NA	NA	NA	NA	NA	NA	NA
ULK1_chr12_131910253_131910294_131909918_131910001_131910711_131910800	NA	NA	NA	NA	NA	NA	NA	NA	NA	NA	NA	NA	NA	NA	NA	NA	NA	NA	NA	NA	NA	NA	NA	NA	NA	NA	NA	NA	NA	NA	NA	NA	NA	NA	NA	NA	NA	NA	NA	NA	NA	NA	NA	NA	NA	NA	NA	NA	NA	NA	NA	NA	NA	NA	0.977	1	1	NA	NA	NA	1	1	1
ULK1_chr12_131910253_131910304_131909918_131910001_131910711_131910800	1	0.991	1	1	1	1	1	1	1	NA	NA	NA	NA	NA	NA	NA	NA	NA	NA	NA	NA	NA	NA	NA	NA	NA	NA	NA	NA	NA	NA	NA	NA	NA	NA	NA	NA	NA	NA	NA	NA	NA	NA	NA	NA	NA	NA	NA	NA	NA	NA	NA	NA	NA	0.993	1	1	1	1	1	1	1	1
ULK1_chr12_131910287_131910304_131909918_131910001_131910711_131910800	NA	NA	NA	NA	NA	NA	NA	NA	NA	NA	NA	NA	NA	NA	NA	NA	NA	NA	NA	NA	NA	NA	NA	NA	NA	NA	NA	NA	NA	NA	NA	NA	NA	NA	NA	NA	NA	NA	NA	NA	NA	NA	NA	NA	NA	NA	NA	NA	NA	NA	NA	NA	NA	NA	0.875	1	1	1	1	1	1	1	1
ULK1_chr12_131910711_131910800_131909886_131910304_131912012_131912089	NA	NA	NA	NA	NA	NA	NA	NA	NA	1	1	1	1	1	0.987	1	1	1	NA	NA	NA	NA	NA	NA	NA	NA	NA	NA	NA	NA	NA	NA	NA	NA	NA	NA	1	1	1	1	1	1	1	0.982	0.959	NA	NA	NA	NA	NA	NA	NA	NA	NA	NA	NA	NA	NA	NA	NA	NA	NA	NA
ULK1_chr12_131910711_131910800_131910253_131910304_131911941_131912089	1	1	1	1	0.988	1	1	1	1	1	0.989	1	1	0.988	1	1	1	1	NA	NA	NA	NA	NA	NA	NA	NA	NA	NA	NA	NA	NA	NA	NA	NA	NA	NA	NA	NA	NA	NA	NA	NA	NA	NA	NA	1	0.992	1	1	1	1	1	1	1	NA	NA	NA	NA	NA	NA	NA	NA	NA
ULK1_chr12_131910711_131910904_131910253_131910304_131911941_131912089	1	1	1	1	0.968	1	NA	NA	NA	1	0.974	1	1	0.967	1	1	1	1	NA	NA	NA	NA	NA	NA	NA	NA	NA	NA	NA	NA	NA	NA	NA	NA	NA	NA	NA	NA	NA	NA	NA	NA	NA	NA	NA	1	0.978	1	1	1	1	NA	NA	NA	NA	NA	NA	NA	NA	NA	NA	NA	NA
ULK1_chr12_131911941_131912089_131910711_131910800_131914351_131914477	NA	NA	NA	NA	NA	NA	NA	NA	NA	NA	NA	NA	NA	NA	NA	NA	NA	NA	NA	NA	NA	NA	NA	NA	NA	NA	NA	NA	NA	NA	NA	NA	NA	NA	NA	NA	NA	NA	NA	NA	NA	NA	NA	NA	NA	NA	NA	NA	NA	NA	NA	NA	NA	NA	1	1	1	NA	NA	NA	1	0.983	1
ULK1_chr12_131912012_131912089_131910711_131910800_131914351_131914477	NA	NA	NA	NA	NA	NA	NA	NA	NA	NA	NA	NA	NA	NA	NA	NA	NA	NA	NA	NA	NA	NA	NA	NA	NA	NA	NA	NA	NA	NA	NA	NA	NA	NA	NA	NA	NA	NA	NA	NA	NA	NA	NA	NA	NA	NA	NA	NA	NA	NA	NA	NA	NA	NA	1	1	1	NA	NA	NA	1	0.75	1
ULK1_chr12_131912012_131912442_131910711_131910800_131914351_131914477	NA	NA	NA	NA	NA	NA	NA	NA	NA	NA	NA	NA	NA	NA	NA	NA	NA	NA	NA	NA	NA	NA	NA	NA	NA	NA	NA	NA	NA	NA	NA	NA	NA	NA	NA	NA	NA	NA	NA	NA	NA	NA	NA	NA	NA	NA	NA	NA	NA	NA	NA	NA	NA	NA	1	1	1	NA	NA	NA	1	0.513	1
ULK1_chr12_131913179_131913258_131911941_131912089_131913746_131913836	NA	NA	NA	NA	NA	NA	NA	NA	NA	NA	NA	NA	NA	NA	NA	NA	NA	NA	NA	NA	NA	NA	NA	NA	NA	NA	NA	1	1	1	1	1	1	0.985	1	1	NA	NA	NA	NA	NA	NA	NA	NA	NA	NA	NA	NA	NA	NA	NA	NA	NA	NA	NA	NA	NA	NA	NA	NA	NA	NA	NA
ULK1_chr12_131913179_131913258_131911941_131912089_131914351_131914477	NA	NA	NA	NA	NA	NA	NA	NA	NA	NA	NA	NA	NA	NA	NA	NA	NA	NA	NA	NA	NA	NA	NA	NA	NA	NA	NA	0	NA	NA	NA	NA	NA	NA	NA	1	NA	NA	NA	NA	NA	NA	NA	NA	NA	NA	NA	NA	NA	NA	NA	NA	NA	NA	NA	NA	NA	NA	NA	NA	NA	NA	NA
ULK1_chr12_131913197_131913232_131911941_131912089_131914351_131914477	NA	NA	NA	NA	NA	NA	NA	NA	NA	NA	NA	NA	NA	NA	NA	NA	NA	NA	NA	NA	NA	NA	NA	NA	NA	NA	NA	0.894	1	1	1	1	1	NA	NA	NA	NA	NA	NA	NA	NA	NA	NA	NA	NA	NA	NA	NA	NA	NA	NA	NA	NA	NA	NA	NA	NA	NA	NA	NA	NA	NA	NA
ULK1_chr12_131913197_131913254_131911941_131912089_131913746_131913836	NA	NA	NA	NA	NA	NA	NA	NA	NA	NA	NA	NA	NA	NA	NA	NA	NA	NA	NA	NA	NA	NA	NA	NA	NA	NA	NA	NA	NA	NA	NA	NA	NA	NA	NA	NA	1	1	1	1	0.946	1	1	1	1	NA	NA	NA	NA	NA	NA	NA	NA	NA	NA	NA	NA	NA	NA	NA	NA	NA	NA
ULK1_chr12_131913197_131913258_131911941_131912089_131913746_131913836	NA	NA	NA	NA	NA	NA	NA	NA	NA	0.986	1	1	1	1	1	1	0.986	1	NA	NA	NA	NA	NA	NA	NA	NA	NA	1	1	1	1	1	1	0.993	1	1	1	1	1	1	0.99	1	1	1	1	1	1	1	1	1	0.98	1	1	1	0.988	1	1	1	1	1	1	1	1
ULK1_chr12_131913197_131913258_131911941_131912089_131914351_131914477	NA	NA	NA	NA	NA	NA	NA	NA	NA	NA	NA	NA	NA	NA	NA	NA	NA	NA	NA	NA	NA	NA	NA	NA	NA	NA	NA	0.938	1	1	NA	NA	NA	1	1	1	NA	NA	NA	NA	NA	NA	NA	NA	NA	1	1	1	NA	NA	NA	1	0.927	1	0.929	1	1	1	1	1	1	1	1
ULK1_chr12_131913746_131913836_131911941_131912089_131914351_131914477	NA	NA	NA	NA	NA	NA	NA	NA	NA	NA	NA	NA	NA	NA	NA	NA	NA	NA	NA	NA	NA	NA	NA	NA	NA	NA	NA	0.986	1	1	NA	NA	NA	1	1	1	NA	NA	NA	NA	NA	NA	NA	NA	NA	NA	NA	NA	1	1	1	1	0.968	1	0.982	1	1	1	1	1	1	1	1
ULK1_chr12_131913746_131913836_131911941_131912089_131914404_131914477	NA	NA	NA	NA	NA	NA	NA	NA	NA	NA	NA	NA	NA	NA	NA	NA	NA	NA	NA	NA	NA	NA	NA	NA	NA	NA	NA	NA	NA	NA	NA	NA	NA	NA	NA	NA	NA	NA	NA	NA	NA	NA	NA	NA	NA	NA	NA	NA	NA	NA	NA	NA	NA	NA	1	1	1	NA	NA	NA	NA	0	1
ULK1_chr12_131913746_131913836_131913197_131913258_131914351_131914477	1	1	1	1	1	0.976	1	1	1	1	1	1	1	1	0.992	1	1	1	NA	NA	NA	NA	NA	NA	NA	NA	NA	1	1	1	1	1	1	1	1	0.979	NA	NA	NA	NA	NA	NA	NA	NA	NA	0.993	1	1	1	1	1	1	1	1	0.991	0.994	1	1	0.994	1	1	1	0.982
ULK1_chr12_131913746_131913836_131913197_131913258_131915082_131915231	NA	NA	NA	NA	NA	NA	NA	NA	NA	NA	NA	NA	NA	NA	NA	NA	NA	NA	NA	NA	NA	NA	NA	NA	NA	NA	NA	NA	NA	NA	NA	NA	NA	NA	NA	NA	NA	NA	NA	NA	NA	NA	NA	NA	NA	NA	NA	NA	1	1	1	1	0.979	1	NA	NA	NA	NA	NA	NA	NA	NA	NA
ULK1_chr12_131913815_131913836_131913197_131913258_131914351_131914477	1	1	1	1	1	0.907	1	1	1	NA	NA	NA	NA	NA	NA	NA	NA	NA	NA	NA	NA	NA	NA	NA	NA	NA	NA	NA	NA	NA	NA	NA	NA	NA	NA	NA	NA	NA	NA	NA	NA	NA	NA	NA	NA	NA	NA	NA	NA	NA	NA	NA	NA	NA	NA	NA	NA	NA	NA	NA	NA	NA	NA
ULK1_chr12_131914252_131914477_131913746_131913836_131915082_131915231	NA	NA	NA	NA	NA	NA	NA	NA	NA	NA	NA	NA	NA	NA	NA	NA	NA	NA	NA	NA	NA	NA	NA	NA	NA	NA	NA	NA	NA	NA	NA	NA	NA	NA	NA	NA	1	1	0.966	1	1	1	1	1	1	NA	NA	NA	NA	NA	NA	NA	NA	NA	0.98	1	1	1	1	1	NA	NA	NA
ULK1_chr12_131914267_131914378_131913746_131913836_131915082_131915231	NA	NA	NA	NA	NA	NA	NA	NA	NA	NA	NA	NA	NA	NA	NA	NA	NA	NA	NA	NA	NA	NA	NA	NA	NA	NA	NA	NA	NA	NA	NA	NA	NA	NA	NA	NA	NA	NA	NA	NA	NA	NA	NA	NA	NA	NA	NA	NA	NA	0	NA	NA	1	NA	NA	NA	NA	NA	NA	NA	NA	NA	NA
ULK1_chr12_131914267_131914477_131913746_131913836_131915082_131915231	NA	NA	NA	NA	NA	NA	NA	NA	NA	1	1	1	NA	NA	NA	0.98	1	1	1	1	1	1	0.964	1	0.956	1	1	NA	NA	NA	NA	NA	NA	NA	NA	NA	1	1	0.967	NA	NA	NA	1	1	1	NA	NA	NA	1	0.954	1	1	1	1	NA	NA	NA	NA	NA	NA	NA	NA	NA
ULK1_chr12_131914317_131914477_131913746_131913836_131915082_131915231	NA	NA	NA	NA	NA	NA	NA	NA	NA	NA	NA	NA	NA	NA	NA	NA	NA	NA	NA	NA	NA	NA	NA	NA	NA	NA	NA	NA	NA	NA	NA	NA	NA	NA	NA	NA	NA	NA	NA	NA	NA	NA	NA	NA	NA	NA	NA	NA	NA	NA	NA	NA	NA	NA	0.984	1	1	1	1	1	1	1	1
ULK1_chr12_131914351_131914378_131913197_131913258_131915082_131915231	NA	NA	NA	NA	NA	NA	NA	NA	NA	NA	NA	NA	NA	NA	NA	NA	NA	NA	NA	NA	NA	NA	NA	NA	NA	NA	NA	NA	NA	NA	NA	NA	NA	NA	NA	NA	NA	NA	NA	NA	NA	NA	NA	NA	NA	1	NA	NA	NA	NA	NA	NA	0	NA	NA	NA	NA	NA	NA	NA	NA	NA	NA
ULK1_chr12_131914351_131914378_131913746_131913836_131915082_131915231	NA	NA	NA	NA	NA	NA	NA	NA	NA	NA	NA	NA	NA	NA	NA	NA	NA	NA	NA	NA	NA	NA	NA	NA	NA	NA	NA	NA	NA	NA	NA	NA	NA	NA	NA	NA	NA	NA	NA	NA	NA	NA	NA	NA	NA	NA	NA	NA	1	0.618	1	1	1	1	NA	NA	NA	NA	NA	NA	NA	NA	NA
ULK1_chr12_131914351_131914477_131911941_131912089_131915013_131915231	NA	NA	NA	NA	NA	NA	NA	NA	NA	NA	NA	NA	NA	NA	NA	NA	NA	NA	NA	NA	NA	NA	NA	NA	NA	NA	NA	NA	NA	NA	NA	NA	NA	NA	NA	NA	NA	NA	NA	NA	NA	NA	NA	NA	NA	NA	NA	NA	NA	NA	NA	NA	NA	NA	1	1	1	0.916	1	1	NA	NA	NA
ULK1_chr12_131914351_131914477_131913197_131913258_131915082_131915231	NA	NA	NA	NA	NA	NA	NA	NA	NA	NA	NA	NA	NA	NA	NA	NA	NA	NA	NA	NA	NA	NA	NA	NA	NA	NA	NA	NA	NA	NA	NA	NA	NA	NA	NA	NA	NA	NA	NA	NA	NA	NA	NA	NA	NA	1	1	1	NA	NA	NA	1	0.984	1	NA	NA	NA	NA	NA	NA	NA	NA	NA
ULK1_chr12_131914351_131914477_131913746_131913836_131915013_131915231	NA	NA	NA	NA	NA	NA	NA	NA	NA	NA	NA	NA	NA	NA	NA	NA	NA	NA	NA	NA	NA	NA	NA	NA	NA	NA	NA	NA	NA	NA	NA	NA	NA	NA	NA	NA	NA	NA	NA	NA	NA	NA	NA	NA	NA	1	1	1	1	1	1	1	1	0.99	NA	NA	NA	NA	NA	NA	NA	NA	NA
ULK1_chr12_131914351_131914477_131913746_131913836_131915082_131915231	0.98	1	1	1	1	1	1	1	1	1	1	1	1	1	1	0.992	1	1	1	1	1	1	0.987	1	0.985	1	1	NA	NA	NA	NA	NA	NA	NA	NA	NA	1	1	0.987	1	1	1	1	1	1	1	1	1	1	0.98	1	1	1	1	0.991	1	1	1	1	1	1	1	1
ULK1_chr12_131914351_131914477_131913746_131913836_131915100_131915231	NA	NA	NA	NA	NA	NA	NA	NA	NA	NA	NA	NA	NA	NA	NA	NA	NA	NA	0.984	1	1	1	1	1	1	1	1	NA	NA	NA	NA	NA	NA	NA	NA	NA	1	1	1	1	1	1	1	1	0.969	1	1	1	1	1	1	0.99	1	1	NA	NA	NA	NA	NA	NA	NA	NA	NA
ULK1_chr12_131914375_131914477_131913746_131913836_131915082_131915231	0.927	1	1	1	1	1	1	1	1	NA	NA	NA	NA	NA	NA	NA	NA	NA	NA	NA	NA	NA	NA	NA	NA	NA	NA	NA	NA	NA	NA	NA	NA	NA	NA	NA	NA	NA	NA	NA	NA	NA	NA	NA	NA	NA	NA	NA	NA	NA	NA	NA	NA	NA	NA	NA	NA	NA	NA	NA	NA	NA	NA
ULK1_chr12_131914404_131914477_131913746_131913836_131915082_131915231	0.859	1	1	1	1	1	1	1	1	NA	NA	NA	NA	NA	NA	NA	NA	NA	1	1	1	1	0.934	1	0.859	1	1	NA	NA	NA	NA	NA	NA	NA	NA	NA	1	1	0.948	1	1	1	1	1	1	1	1	1	1	0.905	1	NA	NA	NA	0.957	1	1	1	1	1	1	1	1
ULK1_chr12_131915013_131915231_131914351_131914477_131915334_131915421	NA	NA	NA	NA	NA	NA	NA	NA	NA	1	1	1	1	1	1	0.965	1	1	NA	NA	NA	NA	NA	NA	NA	NA	NA	NA	NA	NA	NA	NA	NA	NA	NA	NA	NA	NA	NA	NA	NA	NA	NA	NA	NA	NA	NA	NA	NA	NA	NA	NA	NA	NA	NA	NA	NA	NA	NA	NA	NA	NA	NA
ULK1_chr12_131915082_131915231_131914351_131914477_131915334_131915421	NA	NA	NA	NA	NA	NA	NA	NA	NA	1	1	1	1	1	1	0.982	1	1	NA	NA	NA	NA	NA	NA	NA	NA	NA	NA	NA	NA	NA	NA	NA	NA	NA	NA	NA	NA	NA	NA	NA	NA	NA	NA	NA	NA	NA	NA	NA	NA	NA	NA	NA	NA	NA	NA	NA	NA	NA	NA	NA	NA	NA
ULK1_chr12_131915100_131915231_131914351_131914477_131915334_131915421	NA	NA	NA	NA	NA	NA	NA	NA	NA	1	1	1	1	1	1	0.971	1	1	NA	NA	NA	NA	NA	NA	NA	NA	NA	NA	NA	NA	NA	NA	NA	NA	NA	NA	NA	NA	NA	NA	NA	NA	NA	NA	NA	NA	NA	NA	NA	NA	NA	NA	NA	NA	NA	NA	NA	NA	NA	NA	NA	NA	NA
ULK1_chr12_131915334_131915407_131915082_131915231_131915890_131916159	NA	NA	NA	NA	NA	NA	NA	NA	NA	NA	NA	NA	NA	NA	NA	NA	NA	NA	NA	NA	NA	NA	NA	NA	NA	NA	NA	1	1	1	0.986	1	1	1	1	1	NA	NA	NA	NA	NA	NA	NA	NA	NA	NA	NA	NA	NA	NA	NA	NA	NA	NA	NA	NA	NA	NA	NA	NA	NA	NA	NA
ULK1_chr12_131915334_131915420_131915082_131915231_131915890_131916159	NA	NA	NA	NA	NA	NA	NA	NA	NA	NA	NA	NA	NA	NA	NA	NA	NA	NA	NA	NA	NA	NA	NA	NA	NA	NA	NA	1	1	1	0.985	1	1	1	1	1	NA	NA	NA	NA	NA	NA	NA	NA	NA	NA	NA	NA	NA	NA	NA	NA	NA	NA	NA	NA	NA	NA	NA	NA	NA	NA	NA
ULK1_chr12_131915334_131915421_131915082_131915231_131915890_131916159	NA	NA	NA	NA	NA	NA	NA	NA	NA	NA	NA	NA	NA	NA	NA	NA	NA	NA	1	1	1	1	1	0.985	1	1	1	1	1	1	0.992	1	1	1	1	1	NA	NA	NA	NA	NA	NA	NA	NA	NA	NA	NA	NA	NA	NA	NA	NA	NA	NA	NA	NA	NA	NA	NA	NA	NA	NA	NA
ULK1_chr12_131915334_131915796_131915082_131915231_131915890_131916159	NA	NA	NA	NA	NA	NA	NA	NA	NA	NA	NA	NA	NA	NA	NA	NA	NA	NA	NA	NA	NA	NA	NA	NA	NA	NA	NA	1	1	1	0.964	1	1	1	1	1	NA	NA	NA	NA	NA	NA	NA	NA	NA	NA	NA	NA	NA	NA	NA	NA	NA	NA	NA	NA	NA	NA	NA	NA	NA	NA	NA
ULK1_chr12_131915334_131915814_131915082_131915231_131915890_131916159	NA	NA	NA	NA	NA	NA	NA	NA	NA	NA	NA	NA	NA	NA	NA	NA	NA	NA	1	1	1	1	1	0.922	1	1	1	1	1	1	0.963	1	1	1	1	1	NA	NA	NA	NA	NA	NA	NA	NA	NA	NA	NA	NA	NA	NA	NA	NA	NA	NA	NA	NA	NA	NA	NA	NA	NA	NA	NA
ULK1_chr12_131915511_131915796_131915334_131915421_131915890_131916159	NA	NA	NA	NA	NA	NA	NA	NA	NA	NA	NA	NA	0	0	0.006	0	0.003	0	NA	NA	NA	NA	NA	NA	NA	NA	NA	0	0	0.003	0	0.005	0	0.002	0	0.003	NA	NA	NA	NA	NA	NA	NA	NA	NA	NA	NA	NA	NA	NA	NA	NA	NA	NA	NA	NA	NA	NA	NA	NA	NA	NA	NA
ULK1_chr12_131915511_131915814_131915334_131915421_131915890_131916159	NA	NA	NA	NA	NA	NA	NA	NA	NA	0	0	0	0.004	0	0.009	0	0.003	0.003	NA	NA	NA	NA	NA	NA	NA	NA	NA	0	0.004	0	0	0	0	0	0.002	0.003	NA	NA	NA	NA	NA	NA	NA	NA	NA	NA	NA	NA	NA	NA	NA	NA	NA	NA	NA	NA	NA	NA	NA	NA	NA	NA	NA
ULK1_chr12_131915890_131916159_131915334_131915421_131916397_131916591	1	1	1	1	1	1	0.991	1	1	0.993	1	1	1	1	1	1	0.992	1	1	0.993	1	1	1	1	1	1	1	0.995	1	1	1	1	1	0.995	1	1	1	1	1	1	1	1	0.994	1	1	1	1	1	0.994	0.994	1	1	1	1	0.988	0.988	1	1	1	0.994	1	0.995	0.993
ULK1_chr12_131915988_131916159_131915334_131915421_131916397_131916591	NA	NA	NA	NA	NA	NA	NA	NA	NA	0.986	1	1	1	1	1	1	0.983	1	1	0.987	1	1	1	1	NA	NA	NA	0.99	1	1	1	1	1	0.99	1	1	1	1	1	1	1	1	0.988	1	1	1	1	1	0.989	0.987	1	1	1	1	0.978	0.975	1	1	1	0.988	1	0.991	0.987
ULK1_chr12_131916029_131916159_131915334_131915421_131916397_131916591	NA	NA	NA	NA	NA	NA	NA	NA	NA	NA	NA	NA	NA	NA	NA	NA	NA	NA	NA	NA	NA	NA	NA	NA	NA	NA	NA	0.991	1	1	1	1	1	0.991	1	1	1	1	1	1	1	1	0.99	1	1	NA	NA	NA	NA	NA	NA	NA	NA	NA	0.981	0.978	1	1	1	0.99	1	0.992	0.988
ULK1_chr12_131916120_131916159_131915334_131915421_131916397_131916591	NA	NA	NA	NA	NA	NA	NA	NA	NA	0.973	1	1	1	1	1	1	0.969	1	NA	NA	NA	NA	NA	NA	NA	NA	NA	0.987	1	1	1	1	1	0.987	1	1	NA	NA	NA	1	1	1	0.984	1	1	NA	NA	NA	NA	NA	NA	NA	NA	NA	NA	NA	NA	NA	NA	NA	NA	NA	NA
ULK1_chr12_131916397_131916591_131915013_131915421_131916992_131917062	0.887	1	1	NA	NA	NA	1	1	1	NA	NA	NA	NA	NA	NA	NA	NA	NA	NA	NA	NA	NA	NA	NA	NA	NA	NA	NA	NA	NA	NA	NA	NA	NA	NA	NA	NA	NA	NA	NA	NA	NA	NA	NA	NA	NA	NA	NA	NA	NA	NA	NA	NA	NA	NA	NA	NA	NA	NA	NA	NA	NA	NA
ULK1_chr12_131916397_131916591_131915334_131915421_131916952_131917062	NA	NA	NA	NA	NA	NA	NA	NA	NA	NA	NA	NA	NA	NA	NA	NA	NA	NA	NA	NA	NA	NA	NA	NA	NA	NA	NA	NA	NA	NA	NA	NA	NA	NA	NA	NA	NA	NA	NA	NA	NA	NA	NA	NA	NA	NA	NA	NA	1	1	1	1	1	0.989	1	1	0.977	1	1	1	1	1	1
ULK1_chr12_131916952_131917062_131915942_131916591_131918496_131918681	NA	NA	NA	NA	NA	NA	NA	NA	NA	1	1	1	1	1	1	1	1	0.984	NA	NA	NA	NA	NA	NA	NA	NA	NA	NA	NA	NA	NA	NA	NA	NA	NA	NA	NA	NA	NA	NA	NA	NA	NA	NA	NA	NA	NA	NA	NA	NA	NA	NA	NA	NA	NA	NA	NA	NA	NA	NA	NA	NA	NA
ULK1_chr12_131917410_131917554_131916952_131917062_131918496_131918681	1	1	1	1	1	0.983	1	1	1	1	1	1	0.987	0.985	0.986	0.987	1	1	1	1	0.976	1	1	0.984	1	1	1	1	0.984	0.933	0.989	1	0.97	0.992	1	1	1	1	0.979	0.985	0.987	1	1	1	1	0.989	1	1	1	1	1	1	0.989	0.964	1	1	0.991	0.988	0.992	0.99	1	1	1
ULK1_chr12_131917410_131917554_131916952_131917062_131919211_131919384	1	1	1	0.981	1	1	1	1	1	NA	NA	NA	1	0.977	1	1	1	1	1	1	1	1	1	0.975	1	1	1	1	1	1	1	1	1	1	0.969	0.984	NA	NA	NA	1	1	0.945	1	1	1	1	1	0.987	NA	NA	NA	1	1	1	1	1	1	1	0.979	0.986	1	1	1
ULK1_chr12_131917410_131917554_131916952_131917062_131919265_131919384	NA	NA	NA	NA	NA	NA	NA	NA	NA	1	0.979	1	1	1	1	NA	NA	NA	NA	NA	NA	NA	NA	NA	NA	NA	NA	NA	NA	NA	NA	NA	NA	NA	NA	NA	1	0.987	1	NA	NA	NA	1	1	1	NA	NA	NA	NA	NA	NA	NA	NA	NA	NA	NA	NA	NA	NA	NA	NA	NA	NA
ULK1_chr12_131917410_131917554_131916952_131917062_131919471_131919590	NA	NA	NA	NA	NA	NA	NA	NA	NA	NA	NA	NA	NA	NA	NA	NA	NA	NA	NA	NA	NA	NA	NA	NA	NA	NA	NA	0.967	1	1	NA	NA	NA	1	1	1	NA	NA	NA	NA	NA	NA	NA	NA	NA	NA	NA	NA	NA	NA	NA	NA	NA	NA	1	1	0.987	1	0.989	0.986	1	1	1
ULK1_chr12_131917410_131917554_131916952_131917062_131919978_131920136	NA	NA	NA	NA	NA	NA	NA	NA	NA	NA	NA	NA	NA	NA	NA	NA	NA	NA	NA	NA	NA	NA	NA	NA	NA	NA	NA	NA	NA	NA	NA	NA	NA	NA	NA	NA	NA	NA	NA	1	0.98	1	1	1	1	NA	NA	NA	NA	NA	NA	NA	NA	NA	NA	NA	NA	NA	NA	NA	NA	NA	NA
ULK1_chr12_131917410_131917554_131916952_131917070_131919211_131919384	NA	NA	NA	NA	NA	NA	NA	NA	NA	NA	NA	NA	0.955	1	1	1	1	1	1	1	1	0.947	1	1	1	1	1	NA	NA	NA	NA	NA	NA	NA	NA	NA	NA	NA	NA	NA	NA	NA	NA	NA	NA	NA	NA	NA	NA	NA	NA	NA	NA	NA	NA	NA	NA	NA	NA	NA	NA	NA	NA
ULK1_chr12_131917410_131917821_131916952_131917062_131918496_131918681	NA	NA	NA	NA	NA	NA	NA	NA	NA	NA	NA	NA	NA	NA	NA	NA	NA	NA	NA	NA	NA	NA	NA	NA	NA	NA	NA	1	0.956	0.83	0.97	1	0.924	0.977	1	1	1	1	0.932	0.959	0.961	1	1	1	1	NA	NA	NA	NA	NA	NA	NA	NA	NA	1	1	0.975	0.967	0.978	0.971	1	1	1
ULK1_chr12_131917410_131917821_131916952_131917062_131919211_131919385	NA	NA	NA	NA	NA	NA	NA	NA	NA	NA	NA	NA	NA	NA	NA	NA	NA	NA	NA	NA	NA	NA	NA	NA	NA	NA	NA	NA	NA	NA	1	1	1	1	0.938	0.968	NA	NA	NA	NA	NA	NA	NA	NA	NA	NA	NA	NA	NA	NA	NA	NA	NA	NA	NA	NA	NA	NA	NA	NA	NA	NA	NA
ULK1_chr12_131917419_131917554_131916952_131917062_131918496_131918681	NA	NA	NA	NA	NA	NA	NA	NA	NA	1	1	1	0.953	0.962	0.962	0.946	1	1	NA	NA	NA	NA	NA	NA	NA	NA	NA	NA	NA	NA	NA	NA	NA	NA	NA	NA	NA	NA	NA	NA	NA	NA	NA	NA	NA	NA	NA	NA	NA	NA	NA	NA	NA	NA	NA	NA	NA	NA	NA	NA	NA	NA	NA
ULK1_chr12_131917419_131917554_131916952_131917062_131919211_131919384	NA	NA	NA	NA	NA	NA	NA	NA	NA	NA	NA	NA	1	0	NA	1	1	NA	NA	NA	NA	NA	NA	NA	NA	NA	NA	NA	NA	NA	NA	NA	NA	NA	NA	NA	NA	NA	NA	NA	NA	NA	NA	NA	NA	NA	NA	NA	NA	NA	NA	NA	NA	NA	NA	NA	NA	NA	NA	NA	NA	NA	NA
ULK1_chr12_131918496_131918681_131916952_131917062_131919211_131919384	1	1	1	0.973	1	1	1	1	1	1	1	1	1	0.976	1	1	1	1	1	1	1	1	1	0.966	1	1	1	1	1	1	1	1	1	1	0.953	0.982	1	1	1	1	1	0.934	1	1	1	1	1	0.983	1	1	1	1	1	1	1	1	1	1	0.972	0.986	1	1	1
ULK1_chr12_131918496_131918681_131916952_131917062_131919215_131919384	NA	NA	NA	NA	NA	NA	NA	NA	NA	NA	NA	NA	NA	NA	NA	NA	NA	NA	1	1	1	1	1	1	1	1	0.906	NA	NA	NA	NA	NA	NA	NA	NA	NA	NA	NA	NA	NA	NA	NA	NA	NA	NA	NA	NA	NA	NA	NA	NA	NA	NA	NA	NA	NA	NA	NA	NA	NA	NA	NA	NA
ULK1_chr12_131918496_131918681_131916952_131917062_131919265_131919384	NA	NA	NA	NA	NA	NA	NA	NA	NA	1	0.955	1	1	1	1	1	1	1	NA	NA	NA	NA	NA	NA	NA	NA	NA	NA	NA	NA	NA	NA	NA	NA	NA	NA	1	0.964	1	1	1	1	1	1	1	NA	NA	NA	NA	NA	NA	NA	NA	NA	NA	NA	NA	NA	NA	NA	NA	NA	NA
ULK1_chr12_131918496_131918681_131916952_131917062_131919471_131919590	NA	NA	NA	NA	NA	NA	NA	NA	NA	NA	NA	NA	NA	NA	NA	NA	NA	NA	1	0.956	1	1	1	1	1	1	1	NA	NA	NA	NA	NA	NA	NA	NA	NA	NA	NA	NA	NA	NA	NA	NA	NA	NA	NA	NA	NA	NA	NA	NA	NA	NA	NA	1	1	0.964	1	0.967	0.973	1	1	1
ULK1_chr12_131918496_131918681_131917410_131917554_131919211_131919384	1	1	1	1	1	0.979	1	1	0.982	1	1	1	1	1	1	0.985	0.983	1	1	1	1	0.978	1	1	1	1	1	1	1	1	1	1	1	0.96	1	1	1	1	1	1	1	1	0.954	1	0.947	1	1	1	1	1	1	0.989	0.987	0.988	0.987	1	1	1	0.979	1	1	1	1
ULK1_chr12_131918496_131918681_131917410_131917554_131919265_131919384	NA	NA	NA	NA	NA	NA	NA	NA	NA	1	1	1	1	0.974	1	1	1	1	NA	NA	NA	NA	NA	NA	NA	NA	NA	NA	NA	NA	NA	NA	NA	NA	NA	NA	1	1	1	1	1	1	0.981	1	1	NA	NA	NA	NA	NA	NA	NA	NA	NA	NA	NA	NA	NA	NA	NA	NA	NA	NA
ULK1_chr12_131918496_131918681_131917410_131917554_131919471_131919590	NA	NA	NA	NA	NA	NA	NA	NA	NA	1	1	1	0.97	1	1	0.968	1	1	NA	NA	NA	NA	NA	NA	NA	NA	NA	NA	NA	NA	NA	NA	NA	NA	NA	NA	1	1	1	1	1	1	1	1	0.971	1	1	1	0.958	0.979	1	1	1	1	0.981	1	1	1	1	1	1	0.982	1
ULK1_chr12_131918496_131918681_131917410_131917821_131919211_131919384	NA	NA	NA	NA	NA	NA	NA	NA	NA	NA	NA	NA	NA	NA	NA	NA	NA	NA	NA	NA	NA	NA	NA	NA	NA	NA	NA	NA	NA	NA	0.962	1	1	1	1	1	NA	NA	NA	NA	NA	NA	NA	NA	NA	NA	NA	NA	NA	NA	NA	NA	NA	NA	NA	NA	NA	NA	NA	NA	NA	NA	NA
ULK1_chr12_131918496_131918693_131916952_131917062_131919211_131919385	1	1	1	0.936	1	1	NA	NA	NA	NA	NA	NA	NA	NA	NA	NA	NA	NA	1	1	1	1	1	0.922	NA	NA	NA	NA	NA	NA	NA	NA	NA	NA	NA	NA	NA	NA	NA	NA	NA	NA	NA	NA	NA	NA	NA	NA	NA	NA	NA	NA	NA	NA	NA	NA	NA	NA	NA	NA	NA	NA	NA
ULK1_chr12_131918496_131918693_131917410_131917554_131919211_131919385	1	1	1	1	1	0.966	1	1	0.967	NA	NA	NA	NA	NA	NA	NA	NA	NA	1	1	1	0.961	1	1	NA	NA	NA	NA	NA	NA	NA	NA	NA	NA	NA	NA	NA	NA	NA	NA	NA	NA	NA	NA	NA	NA	NA	NA	NA	NA	NA	NA	NA	NA	NA	NA	NA	NA	NA	NA	NA	NA	NA
ULK1_chr12_131918496_131918703_131916952_131917062_131919211_131919385	NA	NA	NA	NA	NA	NA	NA	NA	NA	NA	NA	NA	NA	NA	NA	NA	NA	NA	NA	NA	NA	NA	NA	NA	NA	NA	NA	1	1	1	1	1	1	1	0.915	0.962	1	1	1	1	1	0.862	1	1	1	NA	NA	NA	NA	NA	NA	NA	NA	NA	NA	NA	NA	1	0.932	0.971	1	1	1
ULK1_chr12_131918496_131918703_131917410_131917554_131919211_131919385	NA	NA	NA	NA	NA	NA	NA	NA	NA	NA	NA	NA	NA	NA	NA	NA	NA	NA	NA	NA	NA	NA	NA	NA	NA	NA	NA	1	1	1	1	1	1	0.931	1	1	NA	NA	NA	1	1	1	0.923	1	0.913	NA	NA	NA	NA	NA	NA	NA	NA	NA	0.979	1	1	1	0.962	1	1	1	1
ULK1_chr12_131918496_131918723_131916952_131917062_131919211_131919385	NA	NA	NA	NA	NA	NA	NA	NA	NA	1	1	1	1	0.934	1	1	1	1	NA	NA	NA	NA	NA	NA	NA	NA	NA	NA	NA	NA	NA	NA	NA	NA	NA	NA	1	1	1	1	1	0.855	NA	NA	NA	1	1	0.958	1	1	1	1	1	1	NA	NA	NA	NA	NA	NA	NA	NA	NA
ULK1_chr12_131918496_131918723_131917410_131917554_131919211_131919385	NA	NA	NA	NA	NA	NA	NA	NA	NA	NA	NA	NA	1	1	1	0.964	0.972	1	NA	NA	NA	NA	NA	NA	NA	NA	NA	NA	NA	NA	NA	NA	NA	NA	NA	NA	1	1	1	NA	NA	NA	0.918	1	0.908	1	1	1	NA	NA	NA	0.979	0.977	0.979	NA	NA	NA	NA	NA	NA	NA	NA	NA
ULK1_chr12_131918518_131918681_131917410_131917554_131919211_131919384	NA	NA	NA	NA	NA	NA	NA	NA	NA	NA	NA	NA	NA	NA	NA	NA	NA	NA	NA	NA	NA	NA	NA	NA	NA	NA	NA	NA	NA	NA	1	1	1	0.912	1	1	NA	NA	NA	NA	NA	NA	NA	NA	NA	NA	NA	NA	NA	NA	NA	NA	NA	NA	NA	NA	NA	NA	NA	NA	NA	NA	NA
ULK1_chr12_131918518_131918703_131917410_131917554_131919211_131919385	NA	NA	NA	NA	NA	NA	NA	NA	NA	NA	NA	NA	NA	NA	NA	NA	NA	NA	NA	NA	NA	NA	NA	NA	NA	NA	NA	NA	NA	NA	1	NA	NA	0	1	NA	NA	NA	NA	NA	NA	NA	NA	NA	NA	NA	NA	NA	NA	NA	NA	NA	NA	NA	NA	NA	NA	NA	NA	NA	NA	NA	NA
ULK1_chr12_131918586_131918681_131916952_131917062_131919211_131919384	NA	NA	NA	NA	NA	NA	NA	NA	NA	NA	NA	NA	NA	NA	NA	NA	NA	NA	NA	NA	NA	NA	NA	NA	NA	NA	NA	NA	NA	NA	NA	NA	NA	NA	NA	NA	NA	NA	NA	NA	NA	NA	NA	NA	NA	NA	NA	NA	NA	NA	NA	NA	NA	NA	1	1	1	1	0.947	0.958	NA	NA	NA
ULK1_chr12_131918586_131918681_131916952_131917062_131919471_131919590	NA	NA	NA	NA	NA	NA	NA	NA	NA	NA	NA	NA	NA	NA	NA	NA	NA	NA	NA	NA	NA	NA	NA	NA	NA	NA	NA	NA	NA	NA	NA	NA	NA	NA	NA	NA	NA	NA	NA	NA	NA	NA	NA	NA	NA	NA	NA	NA	NA	NA	NA	NA	NA	NA	1	1	0	1	0	0	NA	1	1
ULK1_chr12_131918586_131918681_131917410_131917554_131919211_131919384	NA	NA	NA	NA	NA	NA	NA	NA	NA	NA	NA	NA	NA	NA	NA	NA	NA	NA	NA	NA	NA	NA	NA	NA	NA	NA	NA	1	1	1	NA	NA	NA	0.903	1	1	NA	NA	NA	NA	NA	NA	NA	NA	NA	1	1	1	NA	NA	NA	0.952	0.967	0.955	NA	NA	NA	NA	NA	NA	NA	NA	NA
ULK1_chr12_131918586_131918703_131917410_131917554_131919211_131919385	NA	NA	NA	NA	NA	NA	NA	NA	NA	NA	NA	NA	NA	NA	NA	NA	NA	NA	NA	NA	NA	NA	NA	NA	NA	NA	NA	NA	NA	1	NA	NA	NA	0	1	NA	NA	NA	NA	NA	NA	NA	NA	NA	NA	NA	NA	NA	NA	NA	NA	NA	NA	NA	NA	NA	NA	NA	NA	NA	NA	NA	NA
ULK1_chr12_131918586_131918723_131917410_131917554_131919211_131919385	NA	NA	NA	NA	NA	NA	NA	NA	NA	NA	NA	NA	NA	NA	NA	NA	NA	NA	NA	NA	NA	NA	NA	NA	NA	NA	NA	NA	NA	NA	NA	NA	NA	NA	NA	NA	NA	NA	NA	NA	NA	NA	NA	NA	NA	NA	NA	1	NA	NA	NA	0	0	0	NA	NA	NA	NA	NA	NA	NA	NA	NA
ULK1_chr12_131919171_131919384_131918496_131918681_131919471_131919590	NA	NA	NA	NA	NA	NA	NA	NA	NA	NA	NA	NA	NA	NA	NA	NA	NA	NA	NA	NA	NA	NA	NA	NA	NA	NA	NA	NA	NA	NA	NA	NA	NA	NA	NA	NA	NA	NA	NA	NA	NA	NA	NA	NA	NA	1	1	1	0.987	1	1	0.977	1	0.988	NA	NA	NA	NA	NA	NA	NA	NA	NA
ULK1_chr12_131919211_131919384_131916952_131917062_131919471_131919590	NA	NA	NA	NA	NA	NA	NA	NA	NA	NA	NA	NA	NA	NA	NA	NA	NA	NA	1	0.989	1	1	1	1	NA	NA	NA	0.982	1	1	NA	NA	NA	1	1	1	NA	NA	NA	NA	NA	NA	NA	NA	NA	NA	NA	NA	NA	NA	NA	NA	NA	NA	1	1	0.991	1	0.992	0.99	1	1	1
ULK1_chr12_131919211_131919384_131917410_131917554_131919471_131919590	1	1	1	0.987	1	1	0.982	0.983	0.985	1	1	1	0.988	1	1	0.988	1	1	NA	NA	NA	NA	NA	NA	NA	NA	NA	1	1	1	1	1	1	1	0.988	0.988	1	1	1	1	1	1	1	1	0.983	NA	NA	NA	0.977	0.987	1	1	1	1	0.99	1	1	1	1	1	1	0.987	1
ULK1_chr12_131919211_131919384_131918301_131918681_131919471_131919590	NA	NA	NA	NA	NA	NA	NA	NA	NA	0.99	1	1	1	1	1	1	1	1	0.987	1	1	1	1	1	1	1	1	NA	NA	NA	NA	NA	NA	NA	NA	NA	1	1	1	1	1	1	0.985	1	1	1	1	1	0.991	1	1	0.985	1	0.992	0.977	0.995	1	0.991	1	1	1	0.982	0.991
ULK1_chr12_131919215_131919384_131916952_131917062_131919471_131919590	NA	NA	NA	NA	NA	NA	NA	NA	NA	NA	NA	NA	NA	NA	NA	NA	NA	NA	1	0.987	1	NA	NA	NA	1	1	1	NA	NA	NA	NA	NA	NA	NA	NA	NA	NA	NA	NA	NA	NA	NA	NA	NA	NA	NA	NA	NA	NA	NA	NA	NA	NA	NA	NA	NA	NA	NA	NA	NA	NA	NA	NA
ULK1_chr12_131919215_131919384_131918496_131918681_131919471_131919590	NA	NA	NA	NA	NA	NA	NA	NA	NA	0.985	1	1	1	1	1	1	1	1	0.977	1	1	NA	NA	NA	1	1	1	NA	NA	NA	NA	NA	NA	NA	NA	NA	1	1	1	NA	NA	NA	0.977	1	1	1	1	1	0.987	1	1	0.978	1	0.988	0.968	0.992	1	0.988	1	1	1	0.97	0.987
ULK1_chr12_131919265_131919384_131917410_131917554_131919471_131919590	NA	NA	NA	NA	NA	NA	NA	NA	NA	1	1	1	0.985	1	1	0.984	1	1	NA	NA	NA	NA	NA	NA	NA	NA	NA	NA	NA	NA	NA	NA	NA	NA	NA	NA	1	1	1	1	1	1	1	1	0.977	NA	NA	NA	NA	NA	NA	NA	NA	NA	NA	NA	NA	NA	NA	NA	NA	NA	NA
ULK1_chr12_131919265_131919384_131918496_131918681_131919471_131919590	NA	NA	NA	NA	NA	NA	NA	NA	NA	0.983	1	1	1	1	1	1	1	1	0.972	1	1	1	1	1	1	1	1	NA	NA	NA	NA	NA	NA	NA	NA	NA	1	1	1	1	1	1	0.972	1	1	1	1	1	0.984	1	1	0.975	1	0.986	0.963	0.991	1	0.987	1	1	1	0.963	0.986
ULK1_chr12_131919265_131919590_131916952_131917062_131919978_131920136	NA	NA	NA	NA	NA	NA	NA	NA	NA	1	1	1	NA	NA	NA	1	0.962	1	NA	NA	NA	NA	NA	NA	NA	NA	NA	NA	NA	NA	NA	NA	NA	NA	NA	NA	1	1	1	1	0.962	1	NA	NA	NA	NA	NA	NA	NA	NA	NA	NA	NA	NA	NA	NA	NA	NA	NA	NA	NA	NA	NA
ULK1_chr12_131919265_131919590_131917410_131917554_131919978_131920136	NA	NA	NA	NA	NA	NA	NA	NA	NA	NA	NA	NA	NA	NA	NA	NA	NA	NA	NA	NA	NA	NA	NA	NA	NA	NA	NA	NA	NA	NA	NA	NA	NA	NA	NA	NA	1	1	1	1	1	1	0.966	1	1	NA	NA	NA	NA	NA	NA	NA	NA	NA	NA	NA	NA	NA	NA	NA	NA	NA	NA
ULK1_chr12_131919471_131919590_131916952_131917062_131919978_131920136	NA	NA	NA	NA	NA	NA	NA	NA	NA	NA	NA	NA	NA	NA	NA	NA	NA	NA	NA	NA	NA	NA	NA	NA	NA	NA	NA	1	1	1	1	1	0.972	NA	NA	NA	NA	NA	NA	NA	NA	NA	NA	NA	NA	NA	NA	NA	NA	NA	NA	NA	NA	NA	NA	NA	NA	NA	NA	NA	NA	NA	NA
ULK1_chr12_131919471_131919590_131917410_131917554_131919978_131920136	NA	NA	NA	NA	NA	NA	NA	NA	NA	NA	NA	NA	NA	NA	NA	NA	NA	NA	NA	NA	NA	NA	NA	NA	NA	NA	NA	NA	NA	NA	NA	NA	NA	NA	NA	NA	1	1	1	1	1	1	0.977	1	1	NA	NA	NA	NA	NA	NA	NA	NA	NA	NA	NA	NA	NA	NA	NA	NA	NA	NA
ULK1_chr12_131919471_131919590_131919211_131919384_131919978_131920136	NA	NA	NA	NA	NA	NA	NA	NA	NA	NA	NA	NA	NA	NA	NA	NA	NA	NA	NA	NA	NA	NA	NA	NA	NA	NA	NA	NA	NA	NA	NA	NA	NA	NA	NA	NA	NA	NA	NA	NA	NA	NA	NA	NA	NA	NA	NA	NA	NA	NA	NA	NA	NA	NA	1	1	1	1	1	1	0.991	1	1
ULK1_chr12_131919471_131919823_131916952_131917062_131919978_131920136	NA	NA	NA	NA	NA	NA	NA	NA	NA	NA	NA	NA	NA	NA	NA	NA	NA	NA	NA	NA	NA	NA	NA	NA	NA	NA	NA	1	1	1	1	1	0.663	NA	NA	NA	NA	NA	NA	NA	NA	NA	NA	NA	NA	NA	NA	NA	NA	NA	NA	NA	NA	NA	NA	NA	NA	NA	NA	NA	NA	NA	NA
ULK1_chr12_131919471_131919823_131917410_131917554_131919978_131920136	NA	NA	NA	NA	NA	NA	NA	NA	NA	NA	NA	NA	NA	NA	NA	NA	NA	NA	NA	NA	NA	NA	NA	NA	NA	NA	NA	NA	NA	NA	NA	NA	NA	NA	NA	NA	1	1	1	NA	NA	NA	0.552	1	1	NA	NA	NA	NA	NA	NA	NA	NA	NA	NA	NA	NA	NA	NA	NA	NA	NA	NA
ULK1_chr12_131919471_131919823_131919211_131919384_131919978_131920136	NA	NA	NA	NA	NA	NA	NA	NA	NA	NA	NA	NA	NA	NA	NA	NA	NA	NA	NA	NA	NA	NA	NA	NA	NA	NA	NA	NA	NA	NA	NA	NA	NA	NA	NA	NA	NA	NA	NA	NA	NA	NA	NA	NA	NA	NA	NA	NA	NA	NA	NA	NA	NA	NA	1	1	1	NA	NA	NA	0.972	1	1
ULK1_chr12_131919484_131919590_131919211_131919384_131919978_131920136	NA	NA	NA	NA	NA	NA	NA	NA	NA	NA	NA	NA	NA	NA	NA	NA	NA	NA	NA	NA	NA	NA	NA	NA	NA	NA	NA	NA	NA	NA	NA	NA	NA	NA	NA	NA	NA	NA	NA	NA	NA	NA	NA	NA	NA	NA	NA	NA	NA	NA	NA	NA	NA	NA	1	1	1	NA	NA	NA	0.978	1	1
ULK1_chr12_131919484_131919823_131919211_131919384_131919978_131920136	NA	NA	NA	NA	NA	NA	NA	NA	NA	NA	NA	NA	NA	NA	NA	NA	NA	NA	NA	NA	NA	NA	NA	NA	NA	NA	NA	NA	NA	NA	NA	NA	NA	NA	NA	NA	NA	NA	NA	NA	NA	NA	NA	NA	NA	NA	NA	NA	NA	NA	NA	NA	NA	NA	1	1	1	NA	NA	NA	0	NA	NA
ULK1_chr12_131921099_131921235_131919978_131920227_131921305_131921550	NA	NA	NA	NA	NA	NA	NA	NA	NA	NA	NA	NA	NA	NA	NA	NA	NA	NA	1	0.983	1	1	1	1	1	1	1	1	1	1	1	1	1	0.985	1	1	NA	NA	NA	NA	NA	NA	NA	NA	NA	NA	NA	NA	NA	NA	NA	NA	NA	NA	1	1	1	1	1	0.985	1	1	1
ULK2_chr17_19777580_19777716_19770829_19776407_19780471_19780629	NA	NA	NA	NA	NA	NA	NA	NA	NA	NA	NA	NA	NA	NA	NA	NA	NA	NA	NA	NA	NA	NA	NA	NA	NA	NA	NA	NA	NA	NA	NA	NA	NA	NA	NA	NA	1	1	1	1	1	0.971	1	1	1	NA	NA	NA	NA	NA	NA	NA	NA	NA	NA	NA	NA	NA	NA	NA	NA	NA	NA
ULK2_chr17_19780985_19781104_19780471_19780629_19781888_19782067	NA	NA	NA	NA	NA	NA	NA	NA	NA	1	1	1	1	0.92	1	1	1	1	NA	NA	NA	NA	NA	NA	NA	NA	NA	NA	NA	NA	NA	NA	NA	NA	NA	NA	NA	NA	NA	NA	NA	NA	NA	NA	NA	NA	NA	NA	NA	NA	NA	NA	NA	NA	NA	NA	NA	NA	NA	NA	NA	NA	NA
ULK2_chr17_19781888_19782054_19780985_19781104_19783696_19784060	NA	NA	NA	NA	NA	NA	NA	NA	NA	NA	NA	NA	NA	NA	NA	NA	NA	NA	NA	NA	NA	NA	NA	NA	NA	NA	NA	0.786	1	1	1	1	0.786	1	1	0.699	NA	NA	NA	NA	NA	NA	NA	NA	NA	NA	NA	NA	NA	NA	NA	NA	NA	NA	NA	NA	NA	NA	NA	NA	NA	NA	NA
ULK2_chr17_19781888_19782067_19780985_19781104_19783696_19783905	1	0.887	0.938	0.871	1	1	0.821	0.932	0.691	1	1	1	1	1	1	0.807	0.937	0.739	0.93	1	1	1	1	1	0.921	0.578	1	0.934	1	1	1	1	0.938	1	1	0.894	1	1	1	1	1	1	0.598	0.779	0.926	1	1	1	1	1	1	1	1	0.935	0.701	0.891	1	1	1	1	0.873	0.958	1
ULK2_chr17_19781888_19782067_19780985_19781104_19785936_19786005	NA	NA	NA	NA	NA	NA	NA	NA	NA	NA	NA	NA	NA	NA	NA	NA	NA	NA	NA	NA	NA	NA	NA	NA	NA	NA	NA	NA	NA	NA	NA	NA	NA	NA	NA	NA	NA	NA	NA	1	1	1	1	0.85	1	NA	NA	NA	NA	NA	NA	NA	NA	NA	NA	NA	NA	NA	NA	NA	NA	NA	NA
ULK2_chr17_19783696_19783809_19781888_19782067_19785936_19786086	NA	NA	NA	NA	NA	NA	NA	NA	NA	0.502	1	0.716	NA	NA	NA	1	1	1	NA	NA	NA	NA	NA	NA	NA	NA	NA	NA	NA	NA	NA	NA	NA	NA	NA	NA	NA	NA	NA	NA	NA	NA	NA	NA	NA	NA	NA	NA	NA	NA	NA	NA	NA	NA	NA	NA	NA	NA	NA	NA	NA	NA	NA
ULK2_chr17_19783696_19783905_19780985_19781104_19785936_19786005	1	1	1	1	1	1	0.886	1	1	NA	NA	NA	NA	NA	NA	NA	NA	NA	NA	NA	NA	NA	NA	NA	NA	NA	NA	NA	NA	NA	NA	NA	NA	NA	NA	NA	1	1	1	1	1	1	1	0.858	1	NA	NA	NA	NA	NA	NA	NA	NA	NA	NA	NA	NA	NA	NA	NA	NA	NA	NA
ULK2_chr17_19783696_19783905_19780985_19781104_19795621_19795725	NA	NA	NA	NA	NA	NA	NA	NA	NA	NA	NA	NA	NA	NA	NA	NA	NA	NA	NA	NA	NA	NA	NA	NA	NA	NA	NA	NA	NA	NA	NA	NA	NA	NA	NA	NA	NA	NA	NA	0.822	1	1	1	1	1	NA	NA	NA	NA	NA	NA	NA	NA	NA	NA	NA	NA	NA	NA	NA	NA	NA	NA
ULK2_chr17_19783696_19783905_19781888_19782067_19785936_19786005	NA	NA	NA	NA	NA	NA	NA	NA	NA	0.832	1	0.865	1	1	1	1	1	1	1	1	1	1	1	1	0.937	1	1	NA	NA	NA	NA	NA	NA	NA	NA	NA	1	1	1	0.936	0.931	1	1	1	1	NA	NA	NA	NA	NA	NA	NA	NA	NA	1	1	1	0.899	1	1	1	1	1
ULK2_chr17_19783696_19783989_19780985_19781104_19785936_19786086	1	1	1	1	1	1	0.798	1	1	NA	NA	NA	NA	NA	NA	NA	NA	NA	NA	NA	NA	NA	NA	NA	NA	NA	NA	NA	NA	NA	NA	NA	NA	NA	NA	NA	NA	NA	NA	NA	NA	NA	NA	NA	NA	NA	NA	NA	NA	NA	NA	NA	NA	NA	NA	NA	NA	NA	NA	NA	NA	NA	NA
ULK2_chr17_19785936_19786005_19783696_19783905_19795621_19795725	NA	NA	NA	NA	NA	NA	NA	NA	NA	NA	NA	NA	NA	NA	NA	NA	NA	NA	NA	NA	NA	NA	NA	NA	NA	NA	NA	NA	NA	NA	NA	NA	NA	NA	NA	NA	NA	NA	NA	NA	NA	NA	NA	NA	NA	1	1	1	1	0.897	0.789	1	1	1	NA	NA	NA	NA	NA	NA	NA	NA	NA
ULK2_chr17_19785936_19786086_19780985_19781104_19795621_19795725	NA	NA	NA	NA	NA	NA	NA	NA	NA	NA	NA	NA	NA	NA	NA	NA	NA	NA	NA	NA	NA	NA	NA	NA	NA	NA	NA	NA	NA	NA	NA	NA	NA	NA	NA	NA	NA	NA	NA	0.839	1	1	1	1	1	NA	NA	NA	NA	NA	NA	NA	NA	NA	NA	NA	NA	NA	NA	NA	NA	NA	NA
ULK2_chr17_19785936_19786086_19783696_19783905_19795621_19795725	NA	NA	NA	NA	NA	NA	NA	NA	NA	NA	NA	NA	NA	NA	NA	NA	NA	NA	NA	NA	NA	NA	NA	NA	NA	NA	NA	NA	NA	NA	NA	NA	NA	NA	NA	NA	NA	NA	NA	NA	NA	NA	NA	NA	NA	1	1	1	1	0.944	0.892	1	1	1	NA	NA	NA	NA	NA	NA	NA	NA	NA
ULK2_chr17_19796094_19796230_19795621_19795725_19797395_19797682	1	1	1	NA	NA	NA	0.865	1	1	1	1	0.94	1	1	1	0.94	1	1	NA	NA	NA	NA	NA	NA	NA	NA	NA	NA	NA	NA	NA	NA	NA	NA	NA	NA	1	1	1	1	0.948	1	1	1	0.786	1	1	1	1	1	0.904	NA	NA	NA	NA	NA	NA	NA	NA	NA	NA	NA	NA
ULK2_chr17_19796094_19796282_19795621_19795725_19797395_19797682	1	1	1	1	1	1	0.928	1	1	1	1	0.96	1	1	1	0.96	1	1	1	1	1	1	1	0.92	1	1	1	NA	NA	NA	NA	NA	NA	NA	NA	NA	1	1	1	1	0.97	1	1	1	0.895	1	1	1	1	1	0.926	1	1	1	1	0.958	1	1	1	0.957	1	1	0.964
ULK2_chr17_19796108_19796282_19795621_19795725_19797395_19797682	NA	NA	NA	NA	NA	NA	NA	NA	NA	NA	NA	NA	NA	NA	NA	NA	NA	NA	NA	NA	NA	NA	NA	NA	NA	NA	NA	NA	NA	NA	NA	NA	NA	NA	NA	NA	NA	NA	NA	NA	NA	NA	NA	NA	NA	NA	NA	NA	NA	NA	NA	NA	NA	NA	1	0.923	1	1	1	0.838	1	1	0.897
ULK2_chr17_19804692_19804830_19801776_19801922_19810377_19810438	NA	NA	NA	NA	NA	NA	NA	NA	NA	NA	NA	NA	NA	NA	NA	NA	NA	NA	NA	NA	NA	NA	NA	NA	NA	NA	NA	NA	NA	NA	NA	NA	NA	NA	NA	NA	1	1	1	1	1	1	1	1	0.855	NA	NA	NA	NA	NA	NA	NA	NA	NA	NA	NA	NA	NA	NA	NA	NA	NA	NA
ULK2_chr17_19804692_19804837_19801776_19801922_19810377_19810438	NA	NA	NA	NA	NA	NA	NA	NA	NA	NA	NA	NA	NA	NA	NA	NA	NA	NA	NA	NA	NA	NA	NA	NA	NA	NA	NA	NA	NA	NA	NA	NA	NA	NA	NA	NA	NA	NA	NA	1	1	1	1	1	0.799	NA	NA	NA	NA	NA	NA	NA	NA	NA	NA	NA	NA	NA	NA	NA	NA	NA	NA
ULK2_chr17_19804692_19804843_19801776_19801922_19810377_19810438	NA	NA	NA	NA	NA	NA	NA	NA	NA	NA	NA	NA	NA	NA	NA	NA	NA	NA	NA	NA	NA	NA	NA	NA	NA	NA	NA	NA	NA	NA	NA	NA	NA	NA	NA	NA	1	1	1	NA	NA	NA	1	1	0.796	NA	NA	NA	NA	NA	NA	NA	NA	NA	NA	NA	NA	NA	NA	NA	NA	NA	NA
ULK2_chr17_19809070_19809087_19804726_19804830_19810377_19810438	NA	NA	NA	NA	NA	NA	NA	NA	NA	0	0	0.225	0	0	0	0	0	0	NA	NA	NA	NA	NA	NA	NA	NA	NA	NA	NA	NA	NA	NA	NA	NA	NA	NA	NA	NA	NA	NA	NA	NA	NA	NA	NA	NA	NA	NA	NA	NA	NA	NA	NA	NA	NA	NA	NA	NA	NA	NA	NA	NA	NA
ULK2_chr17_19809607_19809729_19804726_19804830_19810377_19810438	0	0	0	0.033	0.046	0	0	0.212	0.036	0.051	0	0.139	0.108	0.079	0.031	0.081	0.057	0	0	0	0.117	0.033	0.057	0.195	0	0.051	0	0.065	0	0.046	0.088	0.039	0.081	0.081	0.068	0.026	NA	NA	NA	NA	NA	NA	NA	NA	NA	NA	NA	NA	NA	NA	NA	NA	NA	NA	0	0	0.139	0	0	0.031	0.122	0	0
ULK2_chr17_19816364_19816488_19810377_19810438_19816748_19816920	0.028	0.074	0	0.051	0.057	0	0.054	0	0	0.051	0.033	0	0.029	0	0	0	0.046	0	NA	NA	NA	NA	NA	NA	NA	NA	NA	0	0	0.031	0.102	0.015	0.021	0.08	0	0.022	0.025	0.064	0.194	0	0	0.018	0.031	0.093	0	NA	NA	NA	NA	NA	NA	NA	NA	NA	0	0.046	0	0	0.022	0	0.031	0.017	0.016
ULK2_chr17_19816748_19816920_19810377_19810438_19825093_19825182	1	0.884	1	0.906	0.776	0.953	0.914	1	0.915	0.792	1	0.921	1	1	1	1	1	1	0.902	0.828	1	0.95	0.943	0.869	1	0.872	1	1	1	1	1	0.901	0.952	0.915	0.959	0.941	0.937	0.894	0.746	0.925	0.918	0.958	0.918	0.953	1	0.935	0.925	0.902	0.941	1	0.943	1	0.909	0.957	1	0.912	1	1	1	1	0.869	1	0.8
ULK2_chr17_19823024_19823193_19810377_19810438_19825093_19825182	1	0.288	NA	0.288	0	0	0.168	NA	0	NA	NA	NA	NA	NA	NA	NA	NA	NA	NA	NA	NA	NA	NA	NA	NA	NA	NA	NA	NA	NA	NA	NA	NA	NA	NA	NA	NA	NA	NA	NA	NA	NA	NA	NA	NA	NA	NA	NA	NA	NA	NA	NA	NA	NA	NA	NA	NA	NA	NA	NA	NA	NA	NA
ULK2_chr17_19823024_19823193_19816748_19816920_19825093_19825182	NA	NA	NA	NA	NA	NA	NA	NA	NA	NA	NA	NA	NA	NA	NA	NA	NA	NA	NA	NA	NA	NA	NA	NA	NA	NA	NA	NA	NA	NA	NA	NA	NA	NA	NA	NA	0.048	0.119	0.036	0	0	0	0	0	0.048	NA	NA	NA	NA	NA	NA	NA	NA	NA	NA	NA	NA	NA	NA	NA	NA	NA	NA
ULK2_chr17_19826138_19826186_19825093_19825182_19838500_19838583	NA	NA	NA	NA	NA	NA	NA	NA	NA	1	1	1	1	0.95	1	1	1	1	NA	NA	NA	NA	NA	NA	NA	NA	NA	1	1	1	1	1	0.934	1	1	1	NA	NA	NA	NA	NA	NA	NA	NA	NA	NA	NA	NA	NA	NA	NA	NA	NA	NA	NA	NA	NA	NA	NA	NA	NA	NA	NA
ULK2_chr17_19835861_19835954_19826138_19826186_19838500_19838583	NA	NA	NA	NA	NA	NA	NA	NA	NA	NA	NA	NA	NA	NA	NA	NA	NA	NA	0	0	0	0	0	0.084	0.269	0	0	NA	NA	NA	NA	NA	NA	NA	NA	NA	NA	NA	NA	NA	NA	NA	NA	NA	NA	NA	NA	NA	NA	NA	NA	NA	NA	NA	NA	NA	NA	NA	NA	NA	NA	NA	NA
ULK2_chr17_19838500_19838583_19826138_19826186_19843120_19843138	1	1	1	0.791	1	1	1	0.875	1	NA	NA	NA	NA	NA	NA	NA	NA	NA	NA	NA	NA	NA	NA	NA	NA	NA	NA	1	1	1	1	1	0.839	1	1	1	NA	NA	NA	NA	NA	NA	NA	NA	NA	1	1	1	1	1	1	1	0.913	1	NA	NA	NA	NA	NA	NA	NA	NA	NA
ULK2_chr17_19838905_19839027_19838529_19838583_19841488_19841547	NA	NA	NA	NA	NA	NA	NA	NA	NA	0	0	0	0.057	0	0	0.026	0	0.042	0.075	0	0	0	0	0	0.029	0.042	0.065	NA	NA	NA	NA	NA	NA	NA	NA	NA	0	0.139	0	0	0	0.046	0	0	0.039	0	0.195	0	0	0	0	0.036	0	0.075	NA	NA	NA	NA	NA	NA	NA	NA	NA
ULK2_chr17_19841488_19841547_19838500_19838583_19843120_19843138	0.841	1	1	0.933	1	1	0.926	1	1	NA	NA	NA	NA	NA	NA	NA	NA	NA	NA	NA	NA	NA	NA	NA	NA	NA	NA	1	1	0.914	1	1	1	1	0.93	0.938	NA	NA	NA	NA	NA	NA	NA	NA	NA	1	1	1	1	1	1	0.918	1	1	1	0.856	1	1	1	1	1	1	1
ULK2_chr17_19843120_19843222_19826138_19826186_19845303_19845377	NA	NA	NA	NA	NA	NA	NA	NA	NA	NA	1	1	0.873	1	1	1	1	1	NA	NA	NA	NA	NA	NA	NA	NA	NA	NA	NA	NA	NA	NA	NA	NA	NA	NA	NA	NA	NA	NA	NA	NA	NA	NA	NA	NA	NA	NA	NA	NA	NA	NA	NA	NA	NA	NA	NA	NA	NA	NA	NA	NA	NA
ULK2_chr17_19845303_19845377_19843120_19843222_19846736_19846910	NA	NA	NA	NA	NA	NA	NA	NA	NA	NA	NA	NA	NA	NA	NA	NA	NA	NA	1	1	1	0.88	1	1	1	1	1	NA	NA	NA	NA	NA	NA	NA	NA	NA	NA	NA	NA	NA	NA	NA	NA	NA	NA	1	1	1	1	1	1	1	1	0.88	NA	NA	NA	NA	NA	NA	NA	NA	NA
ULK2_chr17_19846736_19846910_19845303_19845377_19849368_19849405	NA	NA	NA	NA	NA	NA	NA	NA	NA	NA	NA	NA	NA	NA	NA	NA	NA	NA	NA	NA	NA	NA	NA	NA	NA	NA	NA	1	1	1	1	0.967	1	1	1	1	NA	NA	NA	NA	NA	NA	NA	NA	NA	NA	NA	NA	NA	NA	NA	NA	NA	NA	NA	NA	NA	NA	NA	NA	NA	NA	NA
ULK2_chr17_19848254_19848344_19846736_19846910_19849368_19849379	NA	NA	NA	NA	NA	NA	NA	NA	NA	0	0	0	0.036	0	0.177	0	0	0	NA	NA	NA	NA	NA	NA	NA	NA	NA	NA	NA	NA	NA	NA	NA	NA	NA	NA	0.059	0.034	0	0	0	0	0	0.039	0	NA	NA	NA	NA	NA	NA	NA	NA	NA	0.074	0	0	0	0	0	0	0	0
ULK2_chr17_19860940_19861055_19849741_19849774_19864802_19864836	NA	NA	NA	NA	NA	NA	NA	NA	NA	NA	NA	NA	NA	NA	NA	NA	NA	NA	NA	NA	NA	NA	NA	NA	NA	NA	NA	NA	NA	NA	NA	NA	NA	NA	NA	NA	NA	NA	NA	NA	NA	NA	NA	NA	NA	NA	NA	NA	NA	NA	NA	NA	NA	NA	0	0	0	0	0	0	0.077	0	0
ULK2_chr17_19860940_19861058_19849741_19849774_19864802_19864844	NA	NA	NA	NA	NA	NA	NA	NA	NA	NA	NA	NA	NA	NA	NA	NA	NA	NA	NA	NA	NA	NA	NA	NA	NA	NA	NA	0	0	0	0	0	0.071	0	0	0	NA	NA	NA	NA	NA	NA	NA	NA	NA	NA	NA	NA	NA	NA	NA	NA	NA	NA	NA	NA	NA	NA	NA	NA	NA	NA	NA
ULK3_chr15_74837918_74838173_74837756_74837798_74838265_74838344	1	1	1	1	1	1	1	0.483	0.383	NA	NA	NA	NA	NA	NA	NA	NA	NA	NA	NA	NA	NA	NA	NA	NA	NA	NA	NA	NA	NA	NA	NA	NA	NA	NA	NA	NA	NA	NA	NA	NA	NA	NA	NA	NA	NA	NA	NA	NA	NA	NA	NA	NA	NA	1	0.802	1	1	0.483	0.737	1	1	1
ULK3_chr15_74837918_74838192_74837756_74837798_74838265_74838344	1	1	1	1	1	1	1	0.78	0.703	NA	NA	NA	NA	NA	NA	NA	NA	NA	NA	NA	NA	NA	NA	NA	NA	NA	NA	NA	NA	NA	NA	NA	NA	NA	NA	NA	NA	NA	NA	NA	NA	NA	NA	NA	NA	NA	NA	NA	NA	NA	NA	NA	NA	NA	1	0.914	1	1	0.747	0.876	1	1	1
ULK3_chr15_74837918_74838192_74837756_74837798_74838439_74838504	0.674	1	1	1	1	1	0.639	1	1	NA	NA	NA	NA	NA	NA	NA	NA	NA	NA	NA	NA	NA	NA	NA	NA	NA	NA	NA	NA	NA	NA	NA	NA	NA	NA	NA	NA	NA	NA	NA	NA	NA	NA	NA	NA	NA	NA	NA	NA	NA	NA	NA	NA	NA	NA	NA	NA	NA	NA	NA	NA	NA	NA
ULK3_chr15_74837918_74838192_74837756_74837798_74839009_74839050	0.596	1	1	1	1	0.703	1	1	1	NA	NA	NA	NA	NA	NA	NA	NA	NA	NA	NA	NA	NA	NA	NA	NA	NA	NA	NA	NA	NA	NA	NA	NA	NA	NA	NA	NA	NA	NA	NA	NA	NA	NA	NA	NA	NA	NA	NA	NA	NA	NA	NA	NA	NA	NA	NA	NA	NA	NA	NA	NA	NA	NA
ULK3_chr15_74837918_74838344_74837756_74837798_74838439_74838504	0.96	1	1	1	1	1	0.956	1	1	NA	NA	NA	NA	NA	NA	NA	NA	NA	NA	NA	NA	NA	NA	NA	NA	NA	NA	NA	NA	NA	NA	NA	NA	NA	NA	NA	NA	NA	NA	NA	NA	NA	NA	NA	NA	NA	NA	NA	NA	NA	NA	NA	NA	NA	NA	NA	NA	NA	NA	NA	NA	NA	NA
ULK3_chr15_74837918_74838366_74837756_74837798_74838439_74838512	0.856	1	1	1	1	1	0.842	1	1	NA	NA	NA	NA	NA	NA	NA	NA	NA	NA	NA	NA	NA	NA	NA	NA	NA	NA	NA	NA	NA	NA	NA	NA	NA	NA	NA	NA	NA	NA	NA	NA	NA	NA	NA	NA	NA	NA	NA	NA	NA	NA	NA	NA	NA	NA	NA	NA	NA	NA	NA	NA	NA	NA
ULK3_chr15_74838151_74838173_74837750_74837798_74838265_74838344	1	1	1	1	1	1	1	0.808	0.791	0.834	1	1	0.746	0.845	0.677	1	1	1	0.894	0.902	1	0.528	0.771	1	0.834	1	1	0.931	1	1	1	0.746	1	0.602	0.755	1	0.87	1	0.808	1	0.834	0.808	0.883	0.771	1	0.808	1	1	0.91	0.902	1	0.91	0.746	0.855	1	0.916	1	1	0.845	0.87	1	1	1
ULK3_chr15_74838151_74838192_74837368_74837792_74838265_74838344	NA	NA	NA	NA	NA	NA	NA	NA	NA	NA	NA	NA	NA	NA	NA	NA	NA	NA	NA	NA	NA	NA	NA	NA	NA	NA	NA	NA	NA	NA	NA	NA	NA	NA	NA	NA	NA	NA	NA	NA	NA	NA	NA	NA	NA	NA	NA	NA	1	0.942	1	1	1	1	NA	NA	NA	NA	NA	NA	NA	NA	NA
ULK3_chr15_74838151_74838192_74837750_74837798_74838265_74838344	1	1	1	1	1	1	1	0.981	0.973	0.984	1	1	0.975	0.979	0.964	1	1	1	0.979	0.986	1	0.965	0.978	1	0.983	1	1	0.987	1	1	1	0.977	1	0.94	0.955	1	0.984	1	0.984	1	0.988	0.985	0.988	0.976	1	0.982	1	1	0.985	0.989	1	0.988	0.963	0.985	1	0.986	1	1	0.977	0.988	1	1	1
ULK3_chr15_74838151_74838192_74837750_74837798_74838439_74838504	0.965	1	1	1	1	1	0.975	1	1	1	1	0.963	1	1	1	1	1	1	1	1	1	1	1	1	0.95	1	0.955	NA	NA	NA	NA	NA	NA	NA	NA	NA	1	1	1	1	1	0.968	1	1	1	NA	NA	NA	NA	NA	NA	NA	NA	NA	NA	NA	NA	NA	NA	NA	NA	NA	NA
ULK3_chr15_74838151_74838192_74837750_74837798_74839009_74839050	0.963	1	1	1	1	0.969	1	1	1	NA	NA	NA	NA	NA	NA	NA	NA	NA	NA	NA	NA	NA	NA	NA	NA	NA	NA	NA	NA	NA	NA	NA	NA	NA	NA	NA	NA	NA	NA	1	0.959	1	1	1	1	NA	NA	NA	NA	NA	NA	NA	NA	NA	NA	NA	NA	NA	NA	NA	NA	NA	NA
ULK3_chr15_74838151_74838366_74837750_74837798_74838439_74838512	0.956	1	1	1	1	1	0.959	1	1	1	1	0.951	1	1	1	1	1	1	1	1	1	1	1	1	0.942	1	0.946	NA	NA	NA	NA	NA	NA	NA	NA	NA	1	1	1	1	1	0.961	1	1	1	NA	NA	NA	NA	NA	NA	NA	NA	NA	NA	NA	NA	NA	NA	NA	NA	NA	NA
ULK3_chr15_74838265_74838344_74837750_74837798_74838439_74838504	0.979	1	1	1	1	1	0.977	1	1	1	1	0.967	1	1	1	1	1	1	1	1	1	1	1	1	0.965	1	0.976	NA	NA	NA	NA	NA	NA	NA	NA	NA	1	1	1	1	1	0.974	1	1	1	NA	NA	NA	NA	NA	NA	NA	NA	NA	NA	NA	NA	NA	NA	NA	NA	NA	NA
