## Supplementary Table 5 for "Phase separation behavior of TDP-43 governs its protein interactome and regulation of alternative splicing" (part 102 of 109)

### Sheet: Inclusion_levels (continued)
ID	WT_NTC_IncLevel_1	WT_NTC_IncLevel_2	WT_NTC_IncLevel_3	WT_KD_IncLevel_1	WT_KD_IncLevel_2	WT_KD_IncLevel_3	WT_Rescue_IncLevel_1	WT_Rescue_IncLevel_2	WT_Rescue_IncLevel_3	3W_NTC_IncLevel_1	3W_NTC_IncLevel_2	3W_NTC_IncLevel_3	3W_KD_IncLevel_1	3W_KD_IncLevel_2	3W_KD_IncLevel_3	3W_Rescue_IncLevel_1	3W_Rescue_IncLevel_2	3W_Rescue_IncLevel_3	dCR_NTC_IncLevel_1	dCR_NTC_IncLevel_2	dCR_NTC_IncLevel_3	dCR_KD_IncLevel_1	dCR_KD_IncLevel_2	dCR_KD_IncLevel_3	dCR_Rescue_IncLevel_1	dCR_Rescue_IncLevel_2	dCR_Rescue_IncLevel_3	12D_NTC_IncLevel_1	12D_NTC_IncLevel_2	12D_NTC_IncLevel_3	12D_KD_IncLevel_1	12D_KD_IncLevel_2	12D_KD_IncLevel_3	12D_Rescue_IncLevel_1	12D_Rescue_IncLevel_2	12D_Rescue_IncLevel_3	5R_NTC_IncLevel_1	5R_NTC_IncLevel_2	5R_NTC_IncLevel_3	5R_KD_IncLevel_1	5R_KD_IncLevel_2	5R_KD_IncLevel_3	5R_Rescue_IncLevel_1	5R_Rescue_IncLevel_2	5R_Rescue_IncLevel_3	12A_NTC_IncLevel_1	12A_NTC_IncLevel_2	12A_NTC_IncLevel_3	12A_KD_IncLevel_1	12A_KD_IncLevel_2	12A_KD_IncLevel_3	12A_Rescue_IncLevel_1	12A_Rescue_IncLevel_2	12A_Rescue_IncLevel_3	G376V_NTC_IncLevel_1	G376V_NTC_IncLevel_2	G376V_NTC_IncLevel_3	G376V_KD_IncLevel_1	G376V_KD_IncLevel_2	G376V_KD_IncLevel_3	G376V_Rescue_IncLevel_1	G376V_Rescue_IncLevel_2	G376V_Rescue_IncLevel_3
ULK3_chr15_74838265_74838344_74838151_74838192_74838439_74838504	0.955	0.966	0.978	0.896	0.99	0.918	0.929	0.942	0.978	0.958	0.973	0.94	0.894	0.93	1	0.944	0.935	0.937	0.935	0.946	0.968	0.964	0.908	0.977	0.937	0.942	0.965	0.96	0.891	1	0.98	0.937	1	0.988	0.967	0.977	0.959	0.988	0.957	0.909	0.969	0.944	0.933	0.928	0.955	0.949	0.94	0.987	0.943	0.893	0.968	0.98	0.985	0.925	0.955	0.954	0.963	0.966	0.967	0.888	0.948	0.945	0.928
ULK3_chr15_74838265_74838366_74837750_74837798_74838439_74838512	0.347	NA	NA	NA	NA	1	0	1	1	1	NA	0.516	1	1	1	NA	NA	1	1	NA	NA	1	1	NA	0.347	NA	0	NA	NA	NA	NA	NA	NA	NA	NA	NA	1	1	1	1	1	0.516	1	1	NA	NA	NA	NA	NA	NA	NA	NA	NA	NA	NA	NA	NA	NA	NA	NA	NA	NA	NA
ULK3_chr15_74838265_74838366_74838151_74838192_74838439_74838512	0.878	0.919	0.944	0.771	0.973	0.798	0.842	0.86	0.942	0.877	0.923	0.878	0.75	0.82	1	0.836	0.854	0.842	0.831	0.898	0.91	0.926	0.784	0.94	0.874	0.863	0.91	0.882	0.759	1	0.945	0.83	1	0.968	0.906	0.926	0.897	0.962	0.904	0.777	0.915	0.865	0.844	0.836	0.89	0.862	0.861	0.97	0.844	0.795	0.91	0.948	0.956	0.825	0.889	0.88	0.901	0.917	0.921	0.743	0.857	0.868	0.823
ULK3_chr15_74838265_74838685_74837750_74837798_74839009_74839050	0.632	1	1	1	1	0.775	1	1	1	NA	NA	NA	NA	NA	NA	NA	NA	NA	NA	NA	NA	NA	NA	NA	NA	NA	NA	NA	NA	NA	NA	NA	NA	NA	NA	NA	1	1	1	1	0.563	1	1	1	1	NA	NA	NA	NA	NA	NA	NA	NA	NA	NA	NA	NA	NA	NA	NA	NA	NA	NA
ULK3_chr15_74838265_74838685_74838151_74838192_74839009_74839050	1	1	1	1	1	1	1	0.84	1	NA	NA	NA	NA	NA	NA	NA	NA	NA	NA	NA	NA	NA	NA	NA	NA	NA	NA	NA	NA	NA	NA	NA	NA	NA	NA	NA	1	1	1	1	1	1	1	0.886	1	1	1	0.937	1	1	1	1	1	1	NA	NA	NA	NA	NA	NA	NA	NA	NA
ULK3_chr15_74838269_74838344_74838151_74838192_74838439_74838504	0.924	0.936	0.961	0.816	0.98	0.862	0.862	0.902	0.963	0.938	0.952	0.889	0.832	0.88	1	0.917	0.876	0.899	0.901	0.877	0.942	0.925	0.846	0.959	0.879	0.903	0.934	0.936	0.807	1	0.961	0.887	1	0.977	0.942	0.962	0.921	0.982	0.919	0.848	0.947	0.908	0.865	0.866	0.92	0.919	0.892	0.971	0.902	0.795	0.953	0.961	0.972	0.864	0.914	0.921	0.94	0.938	0.942	0.824	0.918	0.903	0.868
ULK3_chr15_74838269_74838366_74838151_74838192_74838439_74838512	0.213	0.42	0.731	0.153	0.765	0.189	0	0.289	0.655	0.559	0.352	0.404	0.33	0.279	1	0.465	0.266	0.352	0.352	0.119	0.52	0.52	0.213	0.213	0.213	0.303	0.266	0.42	0.246	NA	0.213	0.279	1	0.685	0.352	0.213	0.352	0.813	0.42	0.232	0.42	0.352	0.246	0.237	0.352	0.352	0.178	0.352	0.178	0.098	0.52	0.449	0.352	0.153	0.153	0.213	0.153	0.352	0.475	0.184	0.352	0.178	0.119
ULK3_chr15_74838269_74838504_74838151_74838192_74839009_74839050	1	1	1	1	1	1	NA	0.33	1	NA	NA	NA	NA	NA	NA	NA	NA	NA	NA	NA	NA	NA	NA	NA	NA	NA	NA	NA	NA	NA	NA	NA	NA	NA	NA	NA	1	1	1	1	1	1	1	0.568	1	1	1	0.397	1	1	1	1	1	1	NA	NA	NA	NA	NA	NA	NA	NA	NA
ULK3_chr15_74838269_74838685_74838151_74838192_74839009_74839050	1	1	1	1	1	1	1	0.351	1	NA	NA	NA	NA	NA	NA	NA	NA	NA	NA	NA	NA	NA	NA	NA	NA	NA	NA	NA	NA	NA	NA	NA	NA	NA	NA	NA	1	1	1	1	1	1	1	0.494	1	1	1	0.634	1	1	1	1	1	1	NA	NA	NA	NA	NA	NA	NA	NA	NA
ULK3_chr15_74838269_74838745_74838151_74838192_74839009_74839050	1	1	1	1	1	1	1	0.908	1	NA	NA	NA	NA	NA	NA	NA	NA	NA	NA	NA	NA	NA	NA	NA	NA	NA	NA	NA	NA	NA	NA	NA	NA	NA	NA	NA	1	1	1	1	1	1	1	0.915	1	1	1	0.925	1	1	1	1	1	1	NA	NA	NA	NA	NA	NA	NA	NA	NA
ULK3_chr15_74838276_74838344_74838151_74838192_74838439_74838504	0.924	0.933	0.955	0.809	0.98	0.859	0.866	0.901	0.961	NA	NA	NA	NA	NA	NA	NA	NA	NA	NA	NA	NA	NA	NA	NA	NA	NA	NA	NA	NA	NA	NA	NA	NA	NA	NA	NA	NA	NA	NA	NA	NA	NA	NA	NA	NA	NA	NA	NA	NA	NA	NA	NA	NA	NA	NA	NA	NA	NA	NA	NA	NA	NA	NA
ULK3_chr15_74838276_74838366_74838151_74838192_74838439_74838512	0.123	0.158	0	0	0	0.074	0	0	0.219	NA	NA	NA	NA	NA	NA	NA	NA	NA	NA	NA	NA	NA	NA	NA	NA	NA	NA	NA	NA	NA	NA	NA	NA	NA	NA	NA	NA	NA	NA	NA	NA	NA	NA	NA	NA	NA	NA	NA	NA	NA	NA	NA	NA	NA	NA	NA	NA	NA	NA	NA	NA	NA	NA
ULK3_chr15_74838276_74838504_74838151_74838192_74839009_74839050	1	1	1	NA	NA	NA	NA	0	1	NA	NA	NA	NA	NA	NA	NA	NA	NA	NA	NA	NA	NA	NA	NA	NA	NA	NA	NA	NA	NA	NA	NA	NA	NA	NA	NA	NA	NA	NA	NA	NA	NA	NA	NA	NA	NA	NA	NA	NA	NA	NA	NA	NA	NA	NA	NA	NA	NA	NA	NA	NA	NA	NA
ULK3_chr15_74838276_74838685_74838151_74838192_74839009_74839050	1	1	1	NA	NA	NA	1	0.18	1	NA	NA	NA	NA	NA	NA	NA	NA	NA	NA	NA	NA	NA	NA	NA	NA	NA	NA	NA	NA	NA	NA	NA	NA	NA	NA	NA	NA	NA	NA	NA	NA	NA	NA	NA	NA	NA	NA	NA	NA	NA	NA	NA	NA	NA	NA	NA	NA	NA	NA	NA	NA	NA	NA
ULK3_chr15_74838276_74838745_74838151_74838192_74839009_74839050	1	1	1	NA	NA	NA	1	0.906	1	NA	NA	NA	NA	NA	NA	NA	NA	NA	NA	NA	NA	NA	NA	NA	NA	NA	NA	NA	NA	NA	NA	NA	NA	NA	NA	NA	NA	NA	NA	NA	NA	NA	NA	NA	NA	NA	NA	NA	NA	NA	NA	NA	NA	NA	NA	NA	NA	NA	NA	NA	NA	NA	NA
ULK3_chr15_74838439_74838504_74837750_74837798_74839009_74839050	0.561	1	1	1	1	0.762	1	NA	1	NA	NA	NA	NA	NA	NA	NA	NA	NA	NA	NA	NA	NA	NA	NA	NA	NA	NA	NA	NA	NA	NA	NA	NA	NA	NA	NA	NA	1	1	1	0.561	1	1	1	1	NA	NA	NA	NA	NA	NA	NA	NA	NA	NA	NA	NA	NA	NA	NA	NA	NA	NA
ULK3_chr15_74838439_74838504_74838151_74838192_74839009_74839050	1	1	1	1	1	1	1	0.561	1	NA	NA	NA	NA	NA	NA	NA	NA	NA	NA	NA	NA	NA	NA	NA	NA	NA	NA	NA	NA	NA	NA	NA	NA	NA	NA	NA	1	1	1	1	1	1	1	0.719	1	1	1	0.561	1	1	1	1	1	1	NA	NA	NA	NA	NA	NA	NA	NA	NA
ULK3_chr15_74838439_74838504_74838265_74838344_74839009_74839050	NA	NA	NA	NA	NA	NA	NA	NA	NA	NA	NA	NA	NA	NA	NA	NA	NA	NA	NA	NA	NA	NA	NA	NA	NA	NA	NA	1	1	1	1	1	1	1	0.972	1	NA	NA	NA	NA	NA	NA	NA	NA	NA	NA	NA	NA	NA	NA	NA	NA	NA	NA	NA	NA	NA	NA	NA	NA	NA	NA	NA
ULK3_chr15_74838439_74838685_74837750_74837798_74839009_74839050	0.69	1	1	1	1	0.793	1	1	1	NA	NA	NA	NA	NA	NA	NA	NA	NA	NA	NA	NA	NA	NA	NA	NA	NA	NA	NA	NA	NA	NA	NA	NA	NA	NA	NA	1	1	1	NA	0.489	1	1	1	1	NA	NA	NA	NA	NA	NA	NA	NA	NA	NA	NA	NA	NA	NA	NA	NA	NA	NA
ULK3_chr15_74838439_74838685_74838151_74838192_74839009_74839050	1	1	1	1	1	1	1	0.443	1	NA	NA	NA	NA	NA	NA	NA	NA	NA	NA	NA	NA	NA	NA	NA	NA	NA	NA	NA	NA	NA	NA	NA	NA	NA	NA	NA	1	1	1	1	1	1	1	0.589	1	1	1	0.657	1	1	1	1	1	1	NA	NA	NA	NA	NA	NA	NA	NA	NA
ULK3_chr15_74838439_74838685_74838265_74838344_74839009_74839050	NA	NA	NA	NA	NA	NA	NA	NA	NA	NA	NA	NA	NA	NA	NA	NA	NA	NA	NA	NA	NA	NA	NA	NA	NA	NA	NA	1	1	1	1	1	1	1	0.944	1	NA	NA	NA	NA	NA	NA	NA	NA	NA	NA	NA	NA	NA	NA	NA	NA	NA	NA	NA	NA	NA	NA	NA	NA	NA	NA	NA
ULK3_chr15_74838642_74838685_74838439_74838504_74839009_74839050	0.968	0.939	0.924	0.771	0.87	0.727	0.911	0.96	0.868	0.968	0.85	1	0.795	0.748	0.784	0.924	0.803	1	0.886	0.939	0.913	0.913	0.912	0.78	0.953	0.85	0.796	0.897	0.761	0.879	0.836	0.788	0.913	0.882	0.914	0.868	1	0.895	0.892	0.842	0.922	0.853	0.879	0.826	0.839	0.971	0.861	0.853	0.907	0.734	0.826	0.914	0.836	0.845	0.863	1	0.939	0.766	0.902	0.81	0.777	1	0.975
ULK3_chr15_74838642_74838745_74838439_74838504_74839009_74839050	0.989	0.976	0.97	0.913	0.934	0.901	0.965	0.987	0.95	0.985	0.934	1	0.925	0.871	0.913	0.968	0.933	1	0.958	0.983	0.966	0.971	0.959	0.923	0.98	0.945	0.899	0.961	0.916	0.947	0.941	0.902	0.967	0.96	0.965	0.942	1	0.956	0.965	0.932	0.967	0.944	0.96	0.938	0.931	0.988	0.945	0.948	0.958	0.899	0.911	0.958	0.925	0.94	0.956	1	0.973	0.937	0.968	0.922	0.893	1	0.987
ULK3_chr15_74838642_74838763_74838439_74838504_74839009_74839050	NA	NA	NA	NA	NA	NA	NA	NA	NA	0.97	0.88	1	0.844	0.761	0.826	0.937	0.869	1	NA	NA	NA	NA	NA	NA	NA	NA	NA	NA	NA	NA	NA	NA	NA	NA	NA	NA	NA	NA	NA	NA	NA	NA	NA	NA	NA	NA	NA	NA	NA	NA	NA	NA	NA	NA	0.898	1	0.946	0.852	0.931	0.846	0.807	1	0.974
ULK3_chr15_74839267_74839373_74839009_74839050_74840497_74840641	1	1	1	0.962	1	1	1	1	1	1	1	0.984	1	1	0.982	1	1	1	1	1	1	1	0.985	1	1	1	1	1	1	1	1	1	1	0.987	1	1	NA	NA	NA	NA	NA	NA	NA	NA	NA	NA	NA	NA	NA	NA	NA	NA	NA	NA	NA	NA	NA	NA	NA	NA	NA	NA	NA
ULK3_chr15_74839267_74839623_74839009_74839050_74840497_74840641	NA	NA	NA	NA	NA	NA	NA	NA	NA	NA	NA	NA	NA	NA	NA	NA	NA	NA	NA	NA	NA	NA	NA	NA	NA	NA	NA	1	1	1	1	1	1	0.975	1	1	NA	NA	NA	NA	NA	NA	NA	NA	NA	NA	NA	NA	NA	NA	NA	NA	NA	NA	NA	NA	NA	NA	NA	NA	NA	NA	NA
ULK3_chr15_74839491_74839685_74839267_74839373_74840497_74840641	NA	NA	NA	NA	NA	NA	NA	NA	NA	NA	NA	NA	NA	NA	NA	NA	NA	NA	NA	NA	NA	NA	NA	NA	NA	NA	NA	NA	NA	NA	NA	NA	NA	NA	NA	NA	0	0	NA	NA	0	NA	0	0.271	NA	NA	NA	NA	NA	NA	NA	NA	NA	NA	NA	NA	NA	NA	NA	NA	NA	NA	NA
ULK3_chr15_74839491_74839713_74839267_74839373_74840497_74840641	NA	NA	NA	NA	NA	NA	NA	NA	NA	NA	NA	NA	NA	NA	NA	NA	NA	NA	NA	NA	NA	NA	NA	NA	NA	NA	NA	NA	NA	NA	NA	NA	NA	NA	NA	NA	0.863	0.939	1	NA	NA	NA	0.936	0.899	1	NA	NA	NA	NA	NA	NA	NA	NA	NA	NA	NA	NA	NA	NA	NA	NA	NA	NA
ULK3_chr15_74839557_74839623_74839267_74839373_74840497_74840641	NA	NA	NA	NA	NA	NA	NA	NA	NA	NA	NA	NA	NA	NA	NA	NA	NA	NA	NA	NA	NA	NA	NA	NA	NA	NA	NA	1	1	1	1	1	1	0.96	1	1	NA	NA	NA	NA	NA	NA	NA	NA	NA	NA	NA	NA	NA	NA	NA	NA	NA	NA	NA	NA	NA	NA	NA	NA	NA	NA	NA
ULK3_chr15_74839557_74839685_74839267_74839373_74840497_74840641	NA	NA	NA	NA	NA	NA	NA	NA	NA	NA	NA	NA	NA	NA	NA	NA	NA	NA	NA	NA	NA	NA	NA	NA	NA	NA	NA	NA	NA	NA	NA	NA	NA	NA	NA	NA	0.936	0.976	1	1	0.949	1	0.966	0.945	1	NA	NA	NA	NA	NA	NA	NA	NA	NA	NA	NA	NA	NA	NA	NA	NA	NA	NA
ULK3_chr15_74839557_74839713_74839267_74839373_74840233_74840316	1	1	0.983	1	1	1	1	1	1	NA	NA	NA	NA	NA	NA	NA	NA	NA	NA	NA	NA	NA	NA	NA	NA	NA	NA	NA	NA	NA	NA	NA	NA	NA	NA	NA	NA	NA	NA	NA	NA	NA	NA	NA	NA	NA	NA	NA	NA	NA	NA	NA	NA	NA	NA	NA	NA	NA	NA	NA	NA	NA	NA
ULK3_chr15_74839557_74839713_74839267_74839373_74840497_74840641	NA	NA	NA	NA	NA	NA	NA	NA	NA	1	1	1	1	0.977	0.978	1	1	1	1	1	1	0.979	0.975	1	0.97	1	1	NA	NA	NA	1	1	1	0.978	1	1	0.953	0.981	1	1	0.96	1	0.978	0.961	1	1	1	1	1	0.981	1	1	1	0.946	1	1	1	NA	NA	NA	1	1	0.977
ULK3_chr15_74839564_74839713_74839267_74839373_74840497_74840641	NA	NA	NA	NA	NA	NA	NA	NA	NA	NA	1	NA	1	0.466	0	NA	NA	NA	NA	NA	NA	NA	NA	NA	NA	NA	NA	NA	NA	NA	NA	NA	NA	NA	NA	NA	NA	NA	NA	NA	NA	NA	NA	NA	NA	NA	NA	NA	NA	NA	NA	NA	NA	NA	NA	NA	NA	NA	NA	NA	NA	NA	NA
ULK3_chr15_74839571_74839685_74839267_74839373_74840497_74840641	NA	NA	NA	NA	NA	NA	NA	NA	NA	NA	NA	NA	NA	NA	NA	NA	NA	NA	NA	NA	NA	NA	NA	NA	NA	NA	NA	NA	NA	NA	NA	NA	NA	NA	NA	NA	0	0	NA	NA	0	NA	0.334	0.201	NA	NA	NA	NA	NA	NA	NA	NA	NA	NA	NA	NA	NA	NA	NA	NA	NA	NA	NA
ULK3_chr15_74839571_74839713_74839267_74839373_74840497_74840641	NA	NA	NA	NA	NA	NA	NA	NA	NA	NA	NA	NA	NA	NA	NA	NA	NA	NA	NA	NA	NA	NA	NA	NA	NA	NA	NA	NA	NA	NA	NA	NA	NA	NA	NA	NA	0.183	0	NA	NA	NA	NA	0.309	0	NA	NA	NA	NA	NA	NA	NA	NA	NA	NA	NA	NA	NA	NA	NA	NA	NA	NA	NA
ULK3_chr15_74840231_74840299_74839557_74839713_74840497_74840641	NA	NA	NA	NA	NA	NA	NA	NA	NA	1	0	NA	1	0.386	NA	1	NA	NA	NA	NA	NA	1	1	NA	NA	NA	0.386	NA	NA	NA	NA	NA	NA	NA	NA	NA	NA	NA	NA	NA	NA	NA	NA	NA	NA	NA	NA	NA	NA	NA	NA	NA	NA	NA	NA	NA	NA	NA	NA	NA	NA	NA	NA
ULK3_chr15_74840231_74840313_74839557_74839713_74840497_74840641	NA	NA	NA	NA	NA	NA	NA	NA	NA	1	0	NA	NA	0	1	NA	NA	NA	NA	NA	NA	NA	NA	NA	NA	NA	NA	NA	NA	NA	NA	NA	NA	NA	NA	NA	NA	NA	NA	NA	NA	NA	NA	NA	NA	NA	NA	NA	NA	NA	NA	NA	NA	NA	NA	NA	NA	NA	NA	NA	NA	NA	NA
ULK3_chr15_74840231_74840316_74839557_74839713_74840497_74840641	NA	NA	NA	NA	NA	NA	NA	NA	NA	1	0.953	1	1	0.95	1	1	1	1	1	1	1	1	1	1	1	1	0.927	NA	NA	NA	NA	NA	NA	NA	NA	NA	NA	NA	NA	NA	NA	NA	NA	NA	NA	NA	NA	NA	NA	NA	NA	NA	NA	NA	NA	NA	NA	NA	NA	NA	NA	NA	NA
ULK3_chr15_74840231_74840341_74839557_74839713_74840497_74840641	NA	NA	NA	NA	NA	NA	NA	NA	NA	1	0	NA	NA	0.505	NA	NA	NA	NA	NA	NA	NA	NA	NA	NA	NA	NA	NA	NA	NA	NA	NA	NA	NA	NA	NA	NA	NA	NA	NA	NA	NA	NA	NA	NA	NA	NA	NA	NA	NA	NA	NA	NA	NA	NA	NA	NA	NA	NA	NA	NA	NA	NA	NA
ULK3_chr15_74840233_74840299_74839267_74839373_74840497_74840641	0	0	1	1	NA	NA	0	1	0	NA	NA	NA	NA	NA	NA	NA	NA	NA	NA	NA	NA	NA	NA	NA	NA	NA	NA	NA	NA	NA	NA	NA	NA	NA	NA	NA	NA	NA	NA	NA	NA	NA	NA	NA	NA	NA	NA	NA	NA	NA	NA	NA	NA	NA	NA	NA	NA	NA	NA	NA	NA	NA	NA
ULK3_chr15_74840233_74840299_74839522_74839713_74840497_74840641	NA	NA	NA	NA	NA	NA	NA	NA	NA	1	0.933	1	1	0.93	1	1	1	1	NA	NA	NA	1	1	1	1	1	0.88	1	1	1	1	0.953	1	1	1	1	0.941	1	1	1	1	1	1	1	1	1	1	1	1	0.954	0.941	1	1	0.858	0.949	1	1	1	1	1	1	1	1
ULK3_chr15_74840233_74840313_74839267_74839373_74840497_74840641	0	0	1	NA	1	1	0.228	NA	0	NA	NA	NA	NA	NA	NA	NA	NA	NA	NA	NA	NA	NA	NA	NA	NA	NA	NA	NA	NA	NA	NA	NA	NA	NA	NA	NA	NA	NA	NA	NA	NA	NA	NA	NA	NA	NA	NA	NA	NA	NA	NA	NA	NA	NA	NA	NA	NA	NA	NA	NA	NA	NA	NA
ULK3_chr15_74840233_74840313_74839522_74839713_74840497_74840641	NA	NA	NA	NA	NA	NA	NA	NA	NA	1	0.934	1	1	0.931	1	1	1	1	NA	NA	NA	NA	NA	NA	NA	NA	NA	1	1	1	1	0.951	1	1	1	1	0.948	1	1	1	1	1	1	1	1	1	1	1	1	0.952	0.939	1	1	0.849	0.951	1	1	1	1	1	1	1	1
ULK3_chr15_74840233_74840316_74839267_74839373_74840497_74840641	0.953	0.887	1	1	1	1	0.919	1	0.957	NA	NA	NA	NA	NA	NA	NA	NA	NA	NA	NA	NA	NA	NA	NA	NA	NA	NA	NA	NA	NA	NA	NA	NA	NA	NA	NA	NA	NA	NA	NA	NA	NA	NA	NA	NA	NA	NA	NA	NA	NA	NA	NA	NA	NA	NA	NA	NA	NA	NA	NA	NA	NA	NA
ULK3_chr15_74840233_74840316_74839522_74839713_74840497_74840641	NA	NA	NA	NA	NA	NA	NA	NA	NA	1	0.974	1	1	0.975	1	1	1	1	1	1	1	1	1	1	1	1	0.952	1	1	1	1	0.973	1	1	1	1	0.977	1	1	1	1	1	1	1	1	1	1	1	1	0.972	0.97	1	1	0.934	0.975	1	1	1	1	1	1	1	1
ULK3_chr15_74840233_74840330_74839522_74839713_74840497_74840641	NA	NA	NA	NA	NA	NA	NA	NA	NA	NA	NA	NA	NA	NA	NA	NA	NA	NA	NA	NA	NA	NA	NA	NA	NA	NA	NA	NA	NA	NA	NA	NA	NA	NA	NA	NA	0.954	1	1	1	1	1	NA	NA	NA	NA	NA	NA	NA	NA	NA	NA	NA	NA	NA	NA	NA	NA	NA	NA	NA	NA	NA
ULK3_chr15_74840233_74840341_74839267_74839373_74840497_74840641	0	0.34	1	NA	NA	NA	0	NA	0	NA	NA	NA	NA	NA	NA	NA	NA	NA	NA	NA	NA	NA	NA	NA	NA	NA	NA	NA	NA	NA	NA	NA	NA	NA	NA	NA	NA	NA	NA	NA	NA	NA	NA	NA	NA	NA	NA	NA	NA	NA	NA	NA	NA	NA	NA	NA	NA	NA	NA	NA	NA	NA	NA
ULK3_chr15_74840233_74840341_74839522_74839713_74840497_74840641	NA	NA	NA	NA	NA	NA	NA	NA	NA	1	0.939	1	1	0.944	1	1	1	1	NA	NA	NA	NA	NA	NA	NA	NA	NA	NA	NA	NA	NA	NA	NA	NA	NA	NA	0.953	1	1	1	1	1	1	1	1	1	1	1	1	0.956	0.944	1	1	0.874	0.95	1	1	1	1	1	1	1	1
ULK3_chr15_74840497_74840641_74839267_74839373_74841404_74841509	NA	NA	NA	NA	NA	NA	NA	NA	NA	NA	NA	NA	NA	NA	NA	NA	NA	NA	NA	NA	NA	NA	NA	NA	NA	NA	NA	NA	NA	NA	NA	NA	NA	NA	NA	NA	NA	NA	NA	NA	NA	NA	NA	NA	NA	1	0.981	1	1	1	1	1	1	1	NA	NA	NA	NA	NA	NA	NA	NA	NA
ULK3_chr15_74840497_74840641_74840233_74840316_74841404_74841509	NA	NA	NA	NA	NA	NA	NA	NA	NA	NA	NA	NA	NA	NA	NA	NA	NA	NA	1	1	1	1	1	1	0.982	1	1	1	1	1	1	0.987	1	1	1	1	1	1	0.975	1	1	1	1	1	1	NA	NA	NA	NA	NA	NA	NA	NA	NA	NA	NA	NA	NA	NA	NA	NA	NA	NA
ULK3_chr15_74841404_74841505_74840233_74840641_74842074_74842195	1	1	1	0.987	1	1	1	1	1	NA	NA	NA	NA	NA	NA	NA	NA	NA	NA	NA	NA	NA	NA	NA	NA	NA	NA	NA	NA	NA	NA	NA	NA	NA	NA	NA	NA	NA	NA	NA	NA	NA	NA	NA	NA	NA	NA	NA	NA	NA	NA	NA	NA	NA	NA	NA	NA	NA	NA	NA	NA	NA	NA
ULK3_chr15_74841404_74841509_74840233_74840641_74842074_74842118	1	1	1	0.992	1	1	1	1	1	NA	NA	NA	NA	NA	NA	NA	NA	NA	NA	NA	NA	NA	NA	NA	NA	NA	NA	NA	NA	NA	NA	NA	NA	NA	NA	NA	NA	NA	NA	NA	NA	NA	NA	NA	NA	NA	NA	NA	NA	NA	NA	NA	NA	NA	NA	NA	NA	NA	NA	NA	NA	NA	NA
ULK3_chr15_74842074_74842118_74841404_74841509_74842279_74842420	NA	NA	NA	NA	NA	NA	NA	NA	NA	1	0.978	1	1	1	1	1	1	1	NA	NA	NA	NA	NA	NA	NA	NA	NA	NA	NA	NA	NA	NA	NA	NA	NA	NA	NA	NA	NA	NA	NA	NA	NA	NA	NA	1	1	1	1	1	0.974	1	0.967	1	NA	NA	NA	NA	NA	NA	NA	NA	NA
ULK3_chr15_74842074_74842152_74841404_74841509_74842279_74842676	NA	NA	NA	NA	NA	NA	NA	NA	NA	1	0.984	1	1	1	1	1	1	1	NA	NA	NA	NA	NA	NA	NA	NA	NA	NA	NA	NA	NA	NA	NA	NA	NA	NA	NA	NA	NA	NA	NA	NA	NA	NA	NA	NA	NA	NA	NA	NA	NA	NA	NA	NA	NA	NA	NA	NA	NA	NA	NA	NA	NA
ULK3_chr15_74842074_74842195_74841404_74841509_74842279_74842417	NA	NA	NA	NA	NA	NA	NA	NA	NA	1	0.989	1	1	1	1	1	1	1	NA	NA	NA	NA	NA	NA	NA	NA	NA	NA	NA	NA	NA	NA	NA	NA	NA	NA	NA	NA	NA	NA	NA	NA	NA	NA	NA	1	1	1	1	1	0.987	1	0.983	1	NA	NA	NA	NA	NA	NA	NA	NA	NA
ULK3_chr15_74842074_74842195_74841404_74841509_74843003_74843124	NA	NA	NA	NA	NA	NA	NA	NA	NA	NA	NA	NA	NA	NA	NA	NA	NA	NA	NA	NA	NA	NA	NA	NA	NA	NA	NA	NA	NA	NA	NA	NA	NA	NA	NA	NA	NA	NA	NA	NA	NA	NA	NA	NA	NA	1	0.976	1	1	1	1	1	1	1	NA	NA	NA	NA	NA	NA	NA	NA	NA
ULK3_chr15_74842074_74842220_74841404_74841509_74842279_74842676	NA	NA	NA	NA	NA	NA	NA	NA	NA	1	0.982	1	1	1	1	1	1	1	NA	NA	NA	NA	NA	NA	NA	NA	NA	NA	NA	NA	NA	NA	NA	NA	NA	NA	NA	NA	NA	NA	NA	NA	NA	NA	NA	1	1	1	1	1	0.978	1	0.967	1	NA	NA	NA	NA	NA	NA	NA	NA	NA
ULK3_chr15_74842074_74842420_74841404_74841509_74843003_74843211	NA	NA	NA	NA	NA	NA	NA	NA	NA	NA	NA	NA	NA	NA	NA	NA	NA	NA	NA	NA	NA	NA	NA	NA	NA	NA	NA	NA	NA	NA	NA	NA	NA	NA	NA	NA	NA	NA	NA	NA	NA	NA	NA	NA	NA	1	0.981	1	1	1	1	1	1	1	NA	NA	NA	NA	NA	NA	NA	NA	NA
ULK3_chr15_74842279_74842417_74841404_74841509_74843003_74843163	NA	NA	NA	NA	NA	NA	NA	NA	NA	NA	NA	NA	NA	NA	NA	NA	NA	NA	NA	NA	NA	NA	NA	NA	NA	NA	NA	NA	NA	NA	NA	NA	NA	NA	NA	NA	NA	NA	NA	NA	NA	NA	NA	NA	NA	1	0.936	1	1	1	1	1	1	1	NA	NA	NA	NA	NA	NA	NA	NA	NA
ULK3_chr15_74842279_74842417_74842074_74842195_74843003_74843163	NA	NA	NA	NA	NA	NA	NA	NA	NA	1	1	1	1	1	1	0.979	1	1	NA	NA	NA	NA	NA	NA	NA	NA	NA	NA	NA	NA	NA	NA	NA	NA	NA	NA	NA	NA	NA	NA	NA	NA	NA	NA	NA	1	1	0.972	1	1	1	1	1	1	1	1	1	0.977	1	1	1	1	1
ULK3_chr15_74842279_74842420_74841404_74841509_74843003_74843124	NA	NA	NA	NA	NA	NA	NA	NA	NA	NA	NA	NA	NA	NA	NA	NA	NA	NA	NA	NA	NA	NA	NA	NA	NA	NA	NA	NA	NA	NA	NA	NA	NA	NA	NA	NA	NA	NA	NA	NA	NA	NA	NA	NA	NA	1	0.977	1	1	1	1	1	1	1	NA	NA	NA	NA	NA	NA	NA	NA	NA
ULK3_chr15_74842279_74842420_74842074_74842118_74843003_74843124	1	1	1	1	1	1	1	0.929	1	0.93	1	1	1	1	1	1	1	1	NA	NA	NA	NA	NA	NA	NA	NA	NA	NA	NA	NA	NA	NA	NA	NA	NA	NA	NA	NA	NA	NA	NA	NA	NA	NA	NA	NA	NA	NA	NA	NA	NA	NA	NA	NA	1	1	1	0.976	1	1	1	1	1
ULK3_chr15_74842279_74842420_74842074_74842195_74843003_74843124	NA	NA	NA	NA	NA	NA	NA	NA	NA	1	1	1	1	1	1	0.986	1	1	NA	NA	NA	NA	NA	NA	NA	NA	NA	NA	NA	NA	NA	NA	NA	NA	NA	NA	NA	NA	NA	NA	NA	NA	NA	NA	NA	1	1	0.983	1	1	1	1	1	1	1	1	1	0.986	1	1	1	1	1
ULK3_chr15_74842279_74842682_74842074_74842118_74843003_74843346	NA	NA	NA	NA	NA	NA	NA	NA	NA	0.78	1	1	1	1	1	1	1	1	NA	NA	NA	NA	NA	NA	NA	NA	NA	NA	NA	NA	NA	NA	NA	NA	NA	NA	NA	NA	NA	NA	NA	NA	NA	NA	NA	NA	NA	NA	NA	NA	NA	NA	NA	NA	NA	NA	NA	NA	NA	NA	NA	NA	NA
ULK3_chr15_74842279_74842682_74842074_74842195_74843003_74843346	NA	NA	NA	NA	NA	NA	NA	NA	NA	1	1	1	NA	NA	NA	0.965	1	1	NA	NA	NA	NA	NA	NA	NA	NA	NA	NA	NA	NA	NA	NA	NA	NA	NA	NA	NA	NA	NA	NA	NA	NA	NA	NA	NA	NA	NA	NA	NA	NA	NA	NA	NA	NA	NA	NA	NA	NA	NA	NA	NA	NA	NA
ULK3_chr15_74842534_74842674_74842279_74842420_74843003_74843124	0.097	0.174	0.033	0.059	0.101	0.166	0.053	0.041	0.053	0.055	0.04	0.151	0.137	0.063	0.094	0.118	0.07	0.053	0.114	0.077	0.189	0.088	0.11	0.128	0.093	0.052	0.112	0.054	0.079	0.057	0.093	0.106	0.032	0.134	0.081	0.09	0.059	0.137	0.133	0.071	0.104	0.034	0.12	0.1	0.072	0.18	0.045	0.071	0.118	0.076	0.044	0.111	0.091	0.106	0.103	0.064	0.07	0.035	0.098	0.077	0.061	0.118	0.09
ULK3_chr15_74842534_74842682_74842074_74842420_74843003_74843346	NA	NA	NA	NA	NA	NA	NA	NA	NA	0.053	0.039	0.137	0.124	0.061	0.076	0.108	0.078	0.052	NA	NA	NA	NA	NA	NA	NA	NA	NA	NA	NA	NA	NA	NA	NA	NA	NA	NA	NA	NA	NA	NA	NA	NA	NA	NA	NA	NA	NA	NA	NA	NA	NA	NA	NA	NA	NA	NA	NA	NA	NA	NA	NA	NA	NA
ULK3_chr15_74842534_74842682_74842279_74842417_74843003_74843346	NA	NA	NA	NA	NA	NA	NA	NA	NA	0.396	0	0.333	0.282	0.247	0.368	0.396	0.396	0.567	NA	NA	NA	NA	NA	NA	NA	NA	NA	NA	NA	NA	NA	NA	NA	NA	NA	NA	NA	NA	NA	NA	NA	NA	NA	NA	NA	NA	NA	NA	NA	NA	NA	NA	NA	NA	NA	NA	NA	NA	NA	NA	NA	NA	NA
ULK3_chr15_74842538_74842682_74842279_74842420_74843003_74843346	NA	NA	NA	NA	NA	NA	NA	NA	NA	0.022	0.01	0.075	0.105	0.047	0.053	0.047	0.036	0.032	NA	NA	NA	NA	NA	NA	NA	NA	NA	NA	NA	NA	NA	NA	NA	NA	NA	NA	NA	NA	NA	NA	NA	NA	NA	NA	NA	NA	NA	NA	NA	NA	NA	NA	NA	NA	NA	NA	NA	NA	NA	NA	NA	NA	NA
ULK3_chr15_74842545_74842682_74842279_74842420_74843003_74843346	NA	NA	NA	NA	NA	NA	NA	NA	NA	0.023	0	0.027	0.097	0.041	0.019	0.033	0.037	0	NA	NA	NA	NA	NA	NA	NA	NA	NA	NA	NA	NA	NA	NA	NA	NA	NA	NA	NA	NA	NA	NA	NA	NA	NA	NA	NA	NA	NA	NA	NA	NA	NA	NA	NA	NA	NA	NA	NA	NA	NA	NA	NA	NA	NA
ULK3_chr15_74842569_74842674_74842279_74842420_74843003_74843105	NA	NA	NA	NA	NA	NA	NA	NA	NA	NA	NA	NA	NA	NA	NA	NA	NA	NA	0	0.014	0.048	0.011	0.013	0.027	0.015	0.031	0.012	NA	NA	NA	NA	NA	NA	NA	NA	NA	NA	NA	NA	NA	NA	NA	NA	NA	NA	NA	NA	NA	NA	NA	NA	NA	NA	NA	NA	NA	NA	NA	NA	NA	NA	NA	NA
ULK4_chr3_41249488_41249574_41246598_41246992_41398078_41398264	NA	NA	NA	NA	NA	NA	NA	NA	NA	NA	NA	NA	NA	NA	NA	NA	NA	NA	NA	NA	NA	NA	NA	NA	NA	NA	NA	NA	NA	NA	NA	NA	NA	NA	NA	NA	NA	NA	NA	NA	NA	NA	NA	NA	NA	NA	NA	NA	NA	NA	NA	NA	NA	NA	1	1	1	1	NA	0.364	1	1	1
ULK4_chr3_41398078_41398264_41249488_41249574_41455496_41455595	NA	NA	NA	NA	NA	NA	NA	NA	NA	0.902	1	1	1	1	1	1	1	1	NA	NA	NA	NA	NA	NA	NA	NA	NA	NA	NA	NA	NA	NA	NA	NA	NA	NA	NA	NA	NA	NA	NA	NA	NA	NA	NA	1	0.793	1	1	1	1	1	1	1	NA	NA	NA	NA	NA	NA	NA	NA	NA
ULK4_chr3_41463086_41463253_41455496_41455595_41566024_41566130	NA	NA	NA	NA	NA	NA	NA	NA	NA	0.765	1	1	1	1	1	1	1	1	NA	NA	NA	NA	NA	NA	NA	NA	NA	NA	NA	NA	NA	NA	NA	NA	NA	NA	1	1	1	1	1	0.505	1	1	1	0.741	1	1	1	0.55	1	1	0.867	1	NA	NA	NA	NA	NA	NA	NA	NA	NA
ULK4_chr3_41463086_41463253_41455496_41455595_41615668_41615717	NA	NA	NA	NA	NA	NA	NA	NA	NA	NA	NA	NA	NA	NA	NA	NA	NA	NA	NA	NA	NA	NA	NA	NA	NA	NA	NA	1	1	1	1	1	1	1	1	0.803	0.671	0.505	1	1	1	1	1	1	1	0.38	1	0.505	1	0.671	1	1	1	1	NA	NA	NA	NA	NA	NA	NA	NA	NA
ULK4_chr3_41514939_41515092_41463086_41463253_41566024_41566130	NA	NA	NA	NA	NA	NA	NA	NA	NA	NA	NA	NA	NA	NA	NA	NA	NA	NA	NA	NA	NA	NA	NA	NA	NA	NA	NA	0	0.046	0	NA	NA	NA	0	0.067	0	NA	NA	NA	NA	NA	NA	NA	NA	NA	NA	NA	NA	NA	NA	NA	NA	NA	NA	NA	NA	NA	NA	NA	NA	NA	NA	NA
ULK4_chr3_41514939_41515092_41463086_41463253_41615668_41615717	NA	NA	NA	NA	NA	NA	NA	NA	NA	NA	NA	NA	NA	NA	NA	NA	NA	NA	NA	NA	NA	NA	NA	NA	NA	NA	NA	0	1	NA	NA	NA	NA	NA	NA	1	NA	NA	NA	NA	NA	NA	NA	NA	NA	NA	NA	NA	NA	NA	NA	NA	NA	NA	NA	NA	NA	NA	NA	NA	NA	NA	NA
ULK4_chr3_41566024_41566130_41455496_41455595_41615668_41615717	NA	NA	NA	NA	NA	NA	NA	NA	NA	NA	NA	NA	NA	NA	NA	NA	NA	NA	NA	NA	NA	NA	NA	NA	NA	NA	NA	NA	NA	NA	NA	NA	NA	NA	NA	NA	0.851	0.772	1	1	1	1	NA	NA	NA	0.61	1	0.438	1	0.879	NA	1	1	1	NA	NA	NA	NA	NA	NA	NA	NA	NA
ULK4_chr3_41566024_41566130_41463086_41463253_41615668_41615717	1	1	0.839	1	1	1	1	1	1	1	1	1	1	1	1	1	0.722	1	NA	NA	NA	NA	NA	NA	NA	NA	NA	0.871	1	1	1	0.879	1	1	1	1	1	0.879	1	1	1	1	1	1	1	1	1	1	1	1	1	1	1	0.839	NA	NA	NA	NA	NA	NA	NA	NA	NA
ULK4_chr3_41566024_41566130_41514939_41515092_41615668_41615717	NA	NA	NA	NA	NA	NA	NA	NA	NA	NA	NA	NA	NA	NA	NA	NA	NA	NA	NA	NA	NA	NA	NA	NA	NA	NA	NA	1	1	1	NA	NA	NA	1	1	0.701	NA	NA	NA	NA	NA	NA	NA	NA	NA	NA	NA	NA	NA	NA	NA	NA	NA	NA	NA	NA	NA	NA	NA	NA	NA	NA	NA
ULK4_chr3_41663606_41663699_41615668_41615717_41681507_41681652	NA	NA	NA	NA	NA	NA	NA	NA	NA	0.93	1	1	1	1	1	0.93	1	1	NA	NA	NA	NA	NA	NA	NA	NA	NA	NA	NA	NA	NA	NA	NA	NA	NA	NA	NA	NA	NA	NA	NA	NA	NA	NA	NA	NA	NA	NA	NA	NA	NA	NA	NA	NA	NA	NA	NA	NA	NA	NA	NA	NA	NA
ULK4_chr3_41705056_41705142_41681752_41681804_41705253_41705305	1	0.364	0.632	1	1	1	NA	NA	NA	NA	NA	NA	NA	NA	NA	NA	NA	NA	NA	NA	NA	NA	NA	NA	NA	NA	NA	NA	NA	NA	NA	NA	NA	NA	NA	NA	NA	NA	NA	0.222	0	1	1	1	1	NA	NA	NA	NA	NA	NA	NA	NA	NA	NA	NA	NA	NA	NA	NA	NA	NA	NA
ULK4_chr3_41705056_41705151_41663606_41663699_41705253_41705305	NA	NA	NA	NA	NA	NA	NA	NA	NA	NA	NA	NA	NA	NA	NA	NA	NA	NA	1	1	0.668	NA	NA	NA	1	1	1	NA	NA	NA	NA	NA	NA	NA	NA	NA	NA	NA	NA	NA	NA	NA	NA	NA	NA	NA	NA	NA	NA	NA	NA	NA	NA	NA	0.732	1	1	1	1	1	1	1	1
ULK4_chr3_41705056_41705151_41681752_41681804_41705253_41705305	1	0.846	0.858	1	1	1	1	1	1	NA	NA	NA	NA	NA	NA	NA	NA	NA	1	1	1	1	1	1	1	0.877	1	NA	NA	NA	NA	NA	NA	NA	NA	NA	1	1	1	0.711	0.831	1	1	1	1	1	0.831	1	0.858	0.793	1	1	1	1	1	0.877	1	1	1	1	1	1	1
ULK4_chr3_41705253_41705305_41681752_41681804_41715236_41715293	NA	NA	NA	NA	NA	NA	NA	NA	NA	NA	NA	NA	NA	NA	NA	NA	NA	NA	NA	NA	NA	NA	NA	NA	NA	NA	NA	NA	NA	NA	NA	NA	NA	NA	NA	NA	NA	NA	NA	NA	NA	NA	NA	NA	NA	1	1	1	0.579	1	1	1	1	1	1	1	1	NA	NA	NA	0.775	1	1
ULK4_chr3_41705253_41705305_41681752_41681804_41789660_41789843	NA	NA	NA	NA	NA	NA	NA	NA	NA	NA	NA	NA	NA	NA	NA	NA	NA	NA	NA	NA	NA	NA	NA	NA	NA	NA	NA	NA	NA	NA	NA	NA	NA	NA	NA	NA	NA	0	1	1	NA	NA	NA	NA	NA	NA	NA	NA	NA	NA	NA	NA	NA	NA	NA	NA	NA	NA	NA	NA	NA	NA	NA
ULK4_chr3_41715236_41715293_41681752_41681804_41715446_41715568	NA	NA	NA	NA	NA	NA	NA	NA	NA	NA	NA	NA	NA	NA	NA	NA	NA	NA	NA	NA	NA	NA	NA	NA	NA	NA	NA	NA	NA	NA	NA	NA	NA	NA	NA	NA	NA	NA	NA	NA	NA	NA	NA	NA	NA	NA	NA	NA	NA	NA	NA	NA	NA	NA	1	1	NA	NA	1	1	1	NA	0.572
ULK4_chr3_41717727_41717861_41715446_41715568_41754360_41754488	NA	NA	NA	NA	NA	NA	NA	NA	NA	NA	NA	NA	NA	NA	NA	NA	NA	NA	1	1	1	1	1	1	1	1	0.874	NA	NA	NA	NA	NA	NA	NA	NA	NA	NA	NA	NA	NA	NA	NA	NA	NA	NA	NA	NA	NA	NA	NA	NA	NA	NA	NA	NA	NA	NA	NA	NA	NA	NA	NA	NA
ULK4_chr3_41747815_41747865_41717727_41717861_41754360_41754488	NA	NA	NA	NA	NA	NA	NA	NA	NA	NA	NA	NA	NA	NA	NA	NA	NA	NA	NA	NA	NA	NA	NA	NA	NA	NA	NA	NA	NA	NA	NA	NA	NA	NA	NA	NA	NA	NA	NA	NA	NA	NA	NA	NA	NA	0	0	0	0	0	0.148	0	0	NA	NA	NA	NA	NA	NA	NA	NA	NA	NA
ULK4_chr3_41747815_41747865_41717727_41717861_41789660_41789843	NA	NA	NA	NA	NA	NA	NA	NA	NA	NA	NA	NA	NA	NA	NA	NA	NA	NA	NA	NA	NA	NA	NA	NA	NA	NA	NA	NA	NA	NA	NA	NA	NA	NA	NA	NA	0	NA	NA	NA	NA	0	NA	0	1	NA	NA	NA	NA	NA	NA	NA	NA	NA	NA	NA	NA	NA	NA	NA	NA	NA	NA
ULK4_chr3_41754167_41754488_41717727_41717861_41789660_41789843	NA	NA	NA	NA	NA	NA	NA	NA	NA	NA	NA	NA	NA	NA	NA	NA	NA	NA	0.664	1	1	1	1	1	1	1	0.283	NA	NA	NA	NA	NA	NA	NA	NA	NA	NA	NA	NA	NA	NA	NA	NA	NA	NA	NA	NA	NA	NA	NA	NA	NA	NA	NA	NA	NA	NA	NA	NA	NA	NA	NA	NA
ULK4_chr3_41754360_41754488_41705253_41705305_41789660_41789843	NA	NA	NA	NA	NA	NA	NA	NA	NA	NA	NA	NA	NA	NA	NA	NA	NA	NA	NA	NA	NA	NA	NA	NA	NA	NA	NA	NA	NA	NA	NA	NA	NA	NA	NA	NA	1	1	0.839	0.191	1	1	1	1	1	NA	NA	NA	1	1	1	1	0	1	NA	NA	NA	NA	NA	NA	NA	NA	NA
ULK4_chr3_41754360_41754488_41717727_41717861_41789660_41789843	1	0.839	1	1	1	1	1	1	1	1	0.86	1	1	0.791	0.68	1	1	1	0.801	1	1	1	1	1	1	1	0.703	0.869	1	1	1	1	1	1	1	1	0.889	1	1	1	1	0.768	1	0.9	1	1	1	1	1	0.895	1	1	1	0.587	1	1	0.86	0.525	1	0.839	0.81	1	1
ULK4_chr3_41789660_41789843_41754360_41754488_41800131_41800293	1	1	1	1	1	1	1	1	0.912	1	1	1	1	1	1	0.868	0.822	1	1	0.794	1	1	1	1	1	1	1	0.776	1	1	1	1	1	1	1	1	1	1	1	1	1	1	0.834	1	1	1	1	1	1	1	1	0.918	0.698	1	NA	NA	NA	NA	NA	NA	NA	NA	NA
ULK4_chr3_41789660_41789843_41754360_41754488_41883873_41883952	NA	NA	NA	NA	NA	NA	NA	NA	NA	NA	NA	NA	NA	NA	NA	NA	NA	NA	1	1	0.659	1	1	1	1	1	1	NA	NA	NA	NA	NA	NA	NA	NA	NA	NA	NA	NA	NA	NA	NA	NA	NA	NA	NA	NA	NA	NA	NA	NA	NA	NA	NA	NA	NA	NA	NA	NA	NA	NA	NA	NA
ULK4_chr3_41789786_41789843_41754360_41754488_41800131_41800293	1	1	1	1	NA	NA	1	1	0.728	NA	NA	NA	1	NA	1	0.572	0.572	1	NA	NA	NA	NA	NA	NA	NA	NA	NA	0.667	1	1	1	NA	1	NA	NA	NA	NA	NA	NA	NA	NA	NA	NA	NA	NA	NA	NA	NA	NA	NA	NA	NA	NA	NA	NA	NA	NA	NA	NA	NA	NA	NA	NA
ULK4_chr3_41800131_41800293_41754360_41754488_41819422_41819506	1	0.714	1	NA	NA	NA	1	1	1	NA	NA	NA	NA	NA	NA	NA	NA	NA	NA	NA	NA	NA	NA	NA	NA	NA	NA	NA	NA	NA	NA	NA	NA	NA	NA	NA	NA	NA	NA	NA	NA	NA	NA	NA	NA	NA	NA	NA	NA	NA	NA	NA	NA	NA	NA	NA	NA	NA	NA	NA	NA	NA	NA
ULK4_chr3_41800131_41800293_41754360_41754488_41835863_41835971	NA	NA	NA	NA	NA	NA	NA	NA	NA	NA	NA	NA	NA	NA	NA	NA	NA	NA	1	1	1	NA	NA	NA	1	1	0.454	1	NA	0.624	NA	1	NA	1	NA	1	NA	NA	NA	NA	NA	NA	NA	NA	NA	NA	NA	NA	NA	NA	NA	NA	NA	NA	NA	NA	NA	NA	NA	NA	NA	NA	NA
ULK4_chr3_41800131_41800293_41789660_41789843_41819422_41819506	NA	NA	NA	NA	NA	NA	NA	NA	NA	1	1	1	0.757	1	1	0.869	1	1	0.869	1	1	1	1	1	1	1	1	1	1	1	0.492	1	1	1	1	1	1	1	0.695	1	1	0.509	1	1	1	1	0.769	1	1	1	1	1	1	0.675	NA	NA	NA	NA	NA	NA	NA	NA	NA
ULK4_chr3_41800131_41800293_41789660_41789843_41835863_41835971	NA	NA	NA	NA	NA	NA	NA	NA	NA	NA	NA	NA	NA	NA	NA	NA	NA	NA	NA	NA	NA	NA	NA	NA	NA	NA	NA	NA	NA	NA	NA	NA	NA	NA	NA	NA	NA	NA	NA	NA	NA	NA	NA	NA	NA	1	1	1	1	1	1	1	1	0.624	NA	NA	NA	NA	NA	NA	NA	NA	NA
ULK4_chr3_41819422_41819506_41789660_41789843_41835863_41835971	NA	NA	NA	NA	NA	NA	NA	NA	NA	NA	NA	NA	NA	NA	NA	NA	NA	NA	NA	NA	NA	NA	NA	NA	NA	NA	NA	NA	NA	NA	NA	NA	NA	NA	NA	NA	NA	NA	NA	NA	NA	NA	NA	NA	NA	NA	1	1	1	1	NA	1	1	0.536	NA	NA	NA	NA	NA	NA	NA	NA	NA
ULK4_chr3_41819422_41819506_41789660_41789843_41883873_41883952	NA	NA	NA	NA	NA	NA	NA	NA	NA	NA	NA	NA	NA	NA	NA	NA	NA	NA	1	1	0	NA	NA	NA	1	NA	1	NA	NA	NA	NA	NA	NA	NA	NA	NA	NA	NA	NA	NA	NA	NA	NA	NA	NA	NA	NA	NA	NA	NA	NA	NA	NA	NA	NA	NA	NA	NA	NA	NA	NA	NA	NA
ULK4_chr3_41819422_41819506_41800131_41800293_41835863_41835971	1	0.776	0.839	0.658	1	1	0.89	0.634	0.864	0.89	0.802	1	0.698	0.722	1	1	1	1	1	0.802	0.802	0.743	1	1	0.722	0.802	0.743	1	1	1	1	0.743	1	1	1	0.464	1	1	0.761	1	0.802	1	0.822	1	1	0.743	0.574	0.822	1	0.634	1	0.591	0.839	1	0.839	0.822	1	1	1	1	0.591	1	0.698
ULK4_chr3_41835863_41835971_41754360_41754488_41883873_41883952	NA	NA	NA	NA	NA	NA	NA	NA	NA	NA	NA	NA	NA	NA	NA	NA	NA	NA	1	1	0.607	NA	NA	NA	1	1	1	NA	NA	NA	NA	NA	NA	NA	NA	NA	NA	NA	NA	NA	NA	NA	NA	NA	NA	NA	NA	NA	NA	NA	NA	NA	NA	NA	NA	NA	NA	NA	NA	NA	NA	NA	NA
ULK4_chr3_41835863_41835971_41800131_41800293_41882203_41882280	NA	NA	NA	NA	NA	NA	NA	NA	NA	NA	NA	NA	NA	NA	NA	NA	NA	NA	NA	NA	NA	NA	NA	NA	NA	NA	NA	NA	NA	NA	NA	NA	NA	NA	NA	NA	0	NA	1	NA	1	1	1	NA	NA	NA	NA	NA	NA	NA	NA	NA	NA	NA	NA	NA	NA	NA	NA	NA	NA	NA	NA
ULK4_chr3_41835863_41835971_41819422_41819506_41883873_41883952	1	1	1	1	0.805	1	1	1	1	NA	NA	NA	NA	NA	NA	NA	NA	NA	1	1	1	1	1	1	1	1	0.783	1	1	1	1	1	1	1	1	0.508	NA	NA	NA	NA	NA	NA	NA	NA	NA	NA	NA	NA	NA	NA	NA	NA	NA	NA	NA	NA	NA	NA	NA	NA	NA	NA	NA
ULK4_chr3_41882203_41882280_41835863_41835971_41883873_41883952	NA	NA	NA	NA	NA	NA	NA	NA	NA	NA	NA	NA	NA	NA	NA	NA	NA	NA	NA	NA	NA	NA	NA	NA	NA	NA	NA	NA	NA	NA	NA	NA	NA	NA	NA	NA	0.13	0.07	0.285	0	0.375	0.324	0.23	0.473	0.5	0.14	0.545	0.107	0.13	0	0.13	0	0	0.31	0.31	0.193	0.146	0.117	0.285	0.324	0	0.183	0.183
ULK4_chr3_41883873_41883952_41835863_41835971_41895517_41895564	1	1	1	1	1	1	1	0.806	1	NA	NA	NA	NA	NA	NA	NA	NA	NA	NA	NA	NA	NA	NA	NA	NA	NA	NA	NA	NA	NA	NA	NA	NA	NA	NA	NA	NA	NA	NA	NA	NA	NA	NA	NA	NA	NA	NA	NA	NA	NA	NA	NA	NA	NA	NA	NA	NA	NA	NA	NA	NA	NA	NA
ULK4_chr3_41911316_41911386_41907844_41907941_41911540_41911659	NA	NA	NA	NA	NA	NA	NA	NA	NA	NA	NA	NA	NA	NA	NA	NA	NA	NA	1	1	1	1	1	1	0.861	1	1	NA	NA	NA	NA	NA	NA	NA	NA	NA	NA	NA	NA	NA	NA	NA	NA	NA	NA	1	0.903	1	1	1	1	1	1	1	NA	NA	NA	NA	NA	NA	NA	NA	NA
ULK4_chr3_41915976_41916034_41912806_41912899_41918456_41918540	0.47	1	1	0.624	0.571	1	0.666	1	0.47	NA	NA	NA	NA	NA	NA	NA	NA	NA	NA	NA	NA	NA	NA	NA	NA	NA	NA	NA	NA	NA	NA	NA	NA	NA	NA	NA	NA	NA	NA	NA	NA	NA	NA	NA	NA	NA	NA	NA	NA	NA	NA	NA	NA	NA	NA	NA	NA	NA	NA	NA	NA	NA	NA
ULK4_chr3_41915976_41916052_41912806_41912899_41918456_41918540	0.763	1	1	0.751	0.869	1	0.844	1	0.644	1	1	0.9	0.9	0.73	1	1	1	0.869	1	1	0.73	1	1	1	1	1	1	0.828	1	1	0.644	1	1	1	1	1	1	1	1	1	0.869	0.808	1	1	0.768	1	1	1	0.783	1	1	0.858	0.546	1	1	1	1	1	1	0.783	1	1	1
ULK4_chr3_41915976_41916052_41912806_41912899_41919716_41919818	NA	NA	NA	NA	NA	NA	NA	NA	NA	NA	NA	NA	NA	NA	NA	NA	NA	NA	NA	NA	NA	NA	NA	NA	NA	NA	NA	1	NA	1	NA	NA	NA	1	1	0	NA	NA	NA	NA	NA	NA	NA	NA	NA	NA	NA	NA	NA	NA	NA	NA	NA	NA	NA	NA	NA	NA	NA	NA	NA	NA	NA
ULK4_chr3_41918456_41918540_41912806_41912899_41919716_41919818	NA	NA	NA	NA	NA	NA	NA	NA	NA	NA	NA	NA	NA	NA	NA	NA	NA	NA	NA	NA	NA	NA	NA	NA	NA	NA	NA	1	1	1	1	1	1	1	1	0.634	NA	NA	NA	NA	NA	NA	NA	NA	NA	NA	NA	NA	NA	NA	NA	NA	NA	NA	NA	NA	NA	NA	NA	NA	NA	NA	NA
ULK4_chr3_41918456_41918540_41915976_41916052_41919716_41919818	0.912	1	1	1	1	1	0.79	1	0.802	NA	NA	NA	NA	NA	NA	NA	NA	NA	0.743	1	1	1	1	1	1	1	1	1	1	0.852	1	1	1	1	1	1	NA	NA	NA	NA	NA	NA	NA	NA	NA	1	1	1	1	0.722	1	0.874	1	1	1	0.776	1	1	1	1	1	1	1
ULK4_chr3_41918456_41918557_41915976_41916052_41919716_41919818	NA	NA	NA	NA	NA	NA	NA	NA	NA	NA	NA	NA	NA	NA	NA	NA	NA	NA	NA	NA	NA	NA	NA	NA	NA	NA	NA	NA	NA	NA	NA	NA	NA	NA	NA	NA	NA	NA	NA	NA	NA	NA	NA	NA	NA	1	1	1	1	0.516	1	0.727	1	1	NA	NA	NA	NA	NA	NA	NA	NA	NA
ULK4_chr3_41937228_41937340_41935861_41935940_41938097_41938197	0.084	0.078	0	1	0.233	0.202	0.432	0	0.041	0	0.105	0	0.112	0.053	0.202	0.202	0.275	0.112	0.144	0.072	0.168	0.275	0.252	0	0.202	0	0.233	0.06	0	0.336	0	0.078	0	0.178	0.144	0.041	0	0.112	0	0.078	0.112	0.144	0.336	0	0.336	0.252	0.202	0.388	NA	0.092	0.202	0.092	0.067	0.202	0.202	0.067	0.67	0.144	0	0.252	0	0	0.168
ULK4_chr3_41937294_41937340_41935894_41935940_41938097_41938197	0.115	0	0	1	0.125	0.263	0.472	0	0	0	0.142	0	0.152	0	0	0.192	0.349	0.152	0.106	0.052	0	0.349	0	0	0	0	0	0	0	0.3	0	0	0	0.169	0.106	0.056	0	0.152	0	0.106	0.152	0	0.417	0	0.417	0.323	0.263	0.417	NA	0.125	0	0.125	0	0	0.263	0	0.682	0.192	0	0.192	0	0	0.125
ULK4P1_chr15_32410581_32410660_32406177_32407217_32421681_32421728	NA	NA	NA	NA	NA	NA	NA	NA	NA	NA	NA	NA	NA	NA	NA	NA	NA	NA	1	1	1	1	NA	1	1	0.703	1	NA	NA	NA	NA	NA	NA	NA	NA	NA	NA	NA	NA	NA	NA	NA	NA	NA	NA	NA	NA	NA	NA	NA	NA	NA	NA	NA	NA	NA	NA	NA	NA	NA	NA	NA	NA
ULK4P2_chr15_30582871_30582957_30579284_30579412_30585877_30585924	NA	NA	NA	NA	NA	NA	NA	NA	NA	NA	NA	NA	NA	NA	NA	NA	NA	NA	NA	NA	NA	NA	NA	NA	NA	NA	NA	NA	NA	NA	NA	NA	NA	NA	NA	NA	1	1	1	1	1	1	0.741	1	1	NA	NA	NA	NA	NA	NA	NA	NA	NA	NA	NA	NA	NA	NA	NA	NA	NA	NA
ULK4P2_chr15_30582893_30582957_30579284_30579412_30585877_30585924	NA	NA	NA	NA	NA	NA	NA	NA	NA	NA	NA	NA	NA	NA	NA	NA	NA	NA	NA	NA	NA	NA	NA	NA	NA	NA	NA	NA	NA	NA	NA	NA	NA	NA	NA	NA	1	1	1	1	1	1	0.763	1	1	NA	NA	NA	NA	NA	NA	NA	NA	NA	NA	NA	NA	NA	NA	NA	NA	NA	NA
ULK4P2_chr15_30584400_30584574_30582893_30582957_30585877_30585924	0	0	0.09	0.117	0	0	0	0.117	0	0	0	0	0	0	0	0	0.074	0	0	0	0	0	0	0.074	0	0	0	0	NA	0.074	0	0	0	0	0	0.117	NA	NA	NA	NA	NA	NA	NA	NA	NA	NA	NA	NA	NA	NA	NA	NA	NA	NA	NA	NA	NA	NA	NA	NA	NA	NA	NA
ULK4P2_chr15_30585464_30585568_30584400_30584574_30585877_30585924	NA	NA	NA	NA	NA	NA	NA	NA	NA	NA	NA	NA	NA	NA	NA	NA	NA	NA	NA	NA	NA	NA	NA	NA	NA	NA	NA	NA	NA	0.612	NA	NA	NA	NA	NA	0	NA	NA	NA	NA	NA	NA	NA	NA	NA	NA	NA	NA	NA	NA	NA	NA	NA	NA	NA	NA	NA	NA	NA	NA	NA	NA	NA
ULK4P2_chr15_30594212_30594335_30585877_30585924_30596659_30596738	0	0.065	0	0	0	0	1	0	0.108	0	0.195	0.042	0	0	0	0.039	0	0.057	0	0.108	0.051	0	0	0.039	0.162	0.065	0	NA	NA	NA	0.139	0	0.051	0.108	0	0	0.075	0.195	0.057	0	0	0	0.065	0	0	NA	NA	NA	0	0.057	0	0	0.057	0	NA	NA	NA	NA	NA	NA	NA	NA	NA
ULK4P2_chr15_30596659_30596738_30585877_30585924_30600101_30600107	0.748	1	1	1	1	1	0	1	1	NA	NA	NA	NA	NA	NA	NA	NA	NA	1	1	1	1	1	1	1	0.806	1	1	1	1	1	0.372	1	1	1	0.867	1	1	1	1	1	1	0.892	1	1	NA	NA	NA	NA	NA	NA	NA	NA	NA	1	1	1	1	1	0.542	1	1	1
UMAD1_chr7_7641503_7641705_7640710_7640821_7673308_7673453	1	1	0	NA	NA	0.266	0.266	0.266	1	1	0.42	1	1	NA	0.266	1	1	0.42	NA	1	0.645	1	NA	NA	1	1	1	NA	1	NA	0	NA	1	0.42	1	0.42	1	0	1	1	0.377	0.266	1	1	1	1	0.266	1	NA	1	1	0.266	NA	1	1	0.266	0	1	1	NA	0	0.521	1
UMAD1_chr7_7676101_7676208_7673308_7673453_7801669_7801743	0.028	0.025	0.036	0.023	0	0.025	0.02	0	0.036	0	0.061	0	0.03	0.079	0	0.01	0.063	0.046	0	0.094	0.031	0	0.027	0.021	0.12	0.043	0.018	0.046	0.084	0.02	0.057	0.044	0.038	0.083	0.147	0.028	0	0.054	0	0.1	0.024	0.013	0.166	0.014	0.045	0.049	0.017	0.03	0.025	0.052	0	0.027	0	0.023	0.089	0	0	0.028	0	0.049	0.03	0	0.018
UMAD1_chr7_7738710_7738891_7673308_7673453_7801669_7801743	0	0	0	0.009	0	0	0	0	0	NA	NA	NA	NA	NA	NA	NA	NA	NA	NA	NA	NA	NA	NA	NA	NA	NA	NA	NA	NA	NA	NA	NA	NA	NA	NA	NA	NA	NA	NA	NA	NA	NA	NA	NA	NA	NA	NA	NA	NA	NA	NA	NA	NA	NA	0	0	0	0	0	0	0.022	0	0.014
UMAD1_chr7_7801669_7801743_7673308_7673453_7868329_7868533	1	0.953	1	1	1	1	1	1	1	NA	NA	NA	NA	NA	NA	NA	NA	NA	NA	NA	NA	NA	NA	NA	NA	NA	NA	NA	NA	NA	NA	NA	NA	NA	NA	NA	NA	NA	NA	NA	NA	NA	NA	NA	NA	NA	NA	NA	NA	NA	NA	NA	NA	NA	NA	NA	NA	NA	NA	NA	NA	NA	NA
UMAD1_chr7_7801669_7801743_7673308_7673453_7877280_7877443	1	1	1	1	1	0.941	1	1	1	NA	NA	NA	NA	NA	NA	NA	NA	NA	NA	NA	NA	NA	NA	NA	NA	NA	NA	NA	NA	NA	NA	NA	NA	NA	NA	NA	NA	NA	NA	NA	NA	NA	NA	NA	NA	NA	NA	NA	NA	NA	NA	NA	NA	NA	NA	NA	NA	NA	NA	NA	NA	NA	NA
UMAD1_chr7_7801669_7801743_7673308_7673453_7967698_7968020	1	1	1	1	1	1	0.969	1	1	NA	NA	NA	NA	NA	NA	NA	NA	NA	NA	NA	NA	NA	NA	NA	NA	NA	NA	NA	NA	NA	NA	NA	NA	NA	NA	NA	NA	NA	NA	NA	NA	NA	NA	NA	NA	NA	NA	NA	NA	NA	NA	NA	NA	NA	NA	NA	NA	NA	NA	NA	NA	NA	NA
UMAD1_chr7_7801669_7801743_7676101_7676208_7967698_7968020	NA	NA	NA	NA	NA	NA	NA	NA	NA	NA	NA	NA	NA	NA	NA	NA	NA	NA	1	1	0	1	1	1	1	1	1	NA	NA	NA	NA	NA	NA	NA	NA	NA	NA	NA	NA	NA	NA	NA	NA	NA	NA	NA	NA	NA	NA	NA	NA	NA	NA	NA	NA	NA	NA	NA	NA	NA	NA	NA	NA
UMAD1_chr7_7868329_7868533_7673308_7673453_7877280_7879205	NA	1	NA	NA	NA	0.419	NA	NA	NA	NA	NA	NA	NA	NA	NA	NA	NA	NA	NA	NA	NA	NA	NA	NA	NA	NA	NA	NA	NA	NA	NA	NA	NA	NA	NA	NA	NA	NA	NA	NA	NA	NA	NA	NA	NA	NA	NA	NA	NA	NA	NA	NA	NA	NA	NA	NA	NA	NA	NA	NA	NA	NA	NA
UMAD1_chr7_7868329_7868533_7801669_7801743_7877280_7879205	0	0	0	0	0	0.083	0	0	0	0.057	0.032	0	0.072	0	0	0	0	0	0	0.027	0.043	0.067	0	0.041	0.029	0	0	0	0	0	0	0	0	0	0.016	0	0.083	0	0	0	0	0	0	0	0	0	0	0	0	0	0	0	0.041	0	0	0	0.107	0	0	0.107	0	0	0.022
UMAD1_chr7_7868329_7868608_7673318_7673453_7877280_7877661	NA	1	NA	NA	NA	0.369	NA	NA	NA	NA	NA	NA	NA	NA	NA	NA	NA	NA	NA	NA	NA	NA	NA	NA	NA	NA	NA	NA	NA	NA	NA	NA	NA	NA	NA	NA	NA	NA	NA	NA	NA	NA	NA	NA	NA	NA	NA	NA	NA	NA	NA	NA	NA	NA	NA	NA	NA	NA	NA	NA	NA	NA	NA
UMAD1_chr7_7868329_7868608_7801669_7801743_7877280_7877661	0	0	0	0	0	0.068	0	0	0	0.046	0.026	0	0.077	0	0	0	0	0	0	0	0.035	0.055	0	0.017	0.024	0	0	0.046	0	0.015	0.016	0	0.024	0	0.038	0	0.099	0	0	0	0	0	0	0	0	0	0	0	0	0	0	0.018	0.033	0	0	0	0.068	0	0	0.089	0	0	0.035
UMAD1_chr7_7892422_7892554_7801669_7801743_7967698_7968020	NA	NA	NA	NA	NA	NA	NA	NA	NA	NA	NA	NA	NA	NA	NA	NA	NA	NA	0	0.189	NA	NA	NA	NA	0	0	0.055	0.044	0.085	0	0	0	0	0	0	0	0	0.055	0.189	0.134	0	0	0	0	0	NA	NA	NA	NA	NA	NA	NA	NA	NA	NA	NA	NA	NA	NA	NA	NA	NA	NA
UMAD1_chr7_7949348_7949449_7801669_7801743_7967698_7968020	NA	NA	NA	NA	NA	NA	NA	NA	NA	NA	NA	NA	NA	NA	NA	NA	NA	NA	NA	NA	NA	NA	NA	NA	NA	NA	NA	NA	NA	NA	0	0	0.082	0	0	0.117	NA	NA	NA	NA	NA	NA	NA	NA	NA	0.056	0	0	0.082	0	0	NA	NA	NA	NA	NA	NA	NA	NA	NA	NA	NA	NA
UMODL1_chr21_42103867_42104087_42102165_42102278_42109561_42109699	NA	NA	NA	NA	NA	NA	NA	NA	NA	NA	NA	NA	NA	NA	NA	NA	NA	NA	NA	NA	NA	NA	NA	NA	NA	NA	NA	NA	NA	NA	NA	NA	NA	NA	NA	NA	NA	NA	NA	NA	NA	NA	NA	NA	NA	NA	NA	NA	NA	NA	NA	NA	NA	NA	NA	0	NA	1	NA	NA	NA	NA	NA
UMPS_chr3_124731505_124731604_124730444_124730627_124735092_124735246	0.027	0.052	0.025	0	0.031	0.04	0.046	0	0.041	0.018	0.052	0.059	0.049	0.016	0.026	0.067	0.013	0.036	0.058	0.073	0.047	0.017	0.058	0.035	0.054	0.032	0.029	0.034	0.022	0.039	0.068	0.032	0.067	0.055	0.048	0.057	0.062	0.035	0.021	0.061	0.047	0.039	0	0.022	0.052	0.036	0.068	0.077	0.019	0.049	0.039	0.071	0.116	0.021	0.051	0.027	0.029	0.02	0.077	0.045	0.065	0.022	0.042
UMPS_chr3_124731505_124731604_124730444_124730627_124737567_124738239	0.118	0	0.212	0	0.446	0	0	0	0.097	0.264	0	0.212	1	0.118	0	0.729	0.152	0	0	0.35	0.682	NA	1	0.446	0	0.152	0.264	0.152	0.35	0.118	0	0	0.617	0.309	0.518	0.617	0	0.35	0	0.212	0.617	0	0	0.518	0	0.118	0.212	0.446	0	0.097	1	0.097	0	0	1	0.212	0	0.35	0.287	NA	0.212	0	0.264
UMPS_chr3_124735092_124735246_124730451_124730627_124737567_124738239	0.97	0.964	0.979	0.988	0.978	0.919	0.985	0.969	0.948	0.967	0.962	0.977	1	0.968	0.987	0.991	0.974	0.975	0.953	0.975	0.991	1	1	0.981	0.97	0.972	0.973	0.969	0.991	0.958	0.971	0.973	0.991	0.936	0.99	0.981	0.955	0.988	0.976	0.931	0.988	0.966	0.959	0.988	0.976	0.958	0.978	0.973	0.935	0.918	1	0.944	0.982	0.985	1	0.975	0.988	0.986	0.961	1	0.97	0.94	0.965
UMPS_chr3_124735092_124735246_124730451_124730627_124737914_124738239	1	1	1	1	1	1	1	1	0.98	NA	NA	NA	NA	NA	NA	NA	NA	NA	NA	NA	NA	NA	NA	NA	NA	NA	NA	NA	NA	NA	NA	NA	NA	NA	NA	NA	1	0.978	1	1	1	0.986	1	1	1	1	1	1	1	1	1	1	0.966	1	NA	NA	NA	NA	NA	NA	NA	NA	NA
UMPS_chr3_124735092_124735246_124730451_124730627_124740023_124740199	NA	NA	NA	NA	NA	NA	NA	NA	NA	NA	NA	NA	1	1	1	0.983	1	1	NA	NA	NA	NA	NA	NA	NA	NA	NA	NA	NA	NA	NA	NA	NA	NA	NA	NA	NA	NA	NA	NA	NA	NA	NA	NA	NA	NA	NA	NA	NA	NA	NA	NA	NA	NA	NA	NA	NA	NA	NA	NA	NA	NA	NA
UMPS_chr3_124735092_124735246_124731505_124731604_124737567_124738239	NA	NA	NA	NA	NA	NA	NA	NA	NA	0.969	1	1	1	1	1	1	1	1	NA	NA	NA	NA	NA	NA	NA	NA	NA	NA	NA	NA	NA	NA	NA	NA	NA	NA	NA	NA	NA	NA	NA	NA	NA	NA	NA	NA	NA	NA	NA	NA	NA	NA	NA	NA	NA	NA	NA	NA	NA	NA	NA	NA	NA
UMPS_chr3_124735092_124735257_124730451_124730627_124737567_124738443	NA	NA	NA	NA	NA	NA	NA	NA	NA	NA	NA	NA	NA	NA	NA	NA	NA	NA	NA	NA	NA	NA	NA	NA	NA	NA	NA	0.945	0.982	0.909	0.938	0.954	0.982	0.867	0.982	0.964	NA	NA	NA	NA	NA	NA	NA	NA	NA	0.914	0.951	0.95	0.888	0.875	1	0.898	0.964	0.973	1	0.959	0.979	0.972	0.926	1	0.949	0.9	0.936
UMPS_chr3_124737091_124737222_124735092_124735246_124737567_124738371	NA	NA	NA	NA	NA	NA	NA	NA	NA	NA	NA	NA	NA	NA	NA	NA	NA	NA	NA	NA	NA	NA	NA	NA	NA	NA	NA	NA	NA	NA	NA	NA	NA	NA	NA	NA	0	0	0.004	0.01	0	0	0	0	0	NA	NA	NA	NA	NA	NA	NA	NA	NA	NA	NA	NA	NA	NA	NA	NA	NA	NA
UMPS_chr3_124737567_124737692_124735092_124735246_124737914_124738239	NA	NA	NA	NA	NA	NA	NA	NA	NA	1	1	1	1	1	1	1	1	0.977	NA	NA	NA	NA	NA	NA	NA	NA	NA	NA	NA	NA	NA	NA	NA	NA	NA	NA	NA	NA	NA	NA	NA	NA	NA	NA	NA	NA	NA	NA	NA	NA	NA	NA	NA	NA	NA	NA	NA	NA	NA	NA	NA	NA	NA
UMPS_chr3_124737567_124737773_124735092_124735246_124737914_124738239	NA	NA	NA	NA	NA	NA	NA	NA	NA	NA	NA	NA	NA	NA	NA	NA	NA	NA	1	0.884	1	NA	NA	NA	1	1	1	NA	NA	NA	NA	NA	NA	NA	NA	NA	NA	NA	NA	NA	NA	NA	NA	NA	NA	NA	NA	NA	NA	NA	NA	NA	NA	NA	NA	NA	NA	NA	NA	NA	NA	NA	NA
UMPS_chr3_124737567_124738239_124730432_124730627_124740023_124740199	NA	NA	NA	NA	NA	NA	NA	NA	NA	1	1	1	1	1	1	0.993	1	1	NA	NA	NA	NA	NA	NA	NA	NA	NA	1	1	1	1	1	0.992	1	1	1	NA	NA	NA	NA	NA	NA	NA	NA	NA	NA	NA	NA	NA	NA	NA	NA	NA	NA	NA	NA	NA	NA	NA	NA	NA	NA	NA
UMPS_chr3_124737567_124738239_124730432_124730627_124742151_124742266	NA	NA	NA	NA	NA	NA	NA	NA	NA	NA	NA	NA	NA	NA	NA	NA	NA	NA	1	1	1	1	1	1	1	0.991	1	NA	NA	NA	NA	NA	NA	NA	NA	NA	NA	NA	NA	NA	NA	NA	NA	NA	NA	NA	NA	NA	NA	NA	NA	NA	NA	NA	NA	NA	NA	NA	NA	NA	NA	NA	NA
UMPS_chr3_124737567_124738239_124735092_124735246_124740023_124740199	NA	NA	NA	NA	NA	NA	NA	NA	NA	1	1	1	0.993	1	1	1	1	1	0.99	1	0.993	1	1	0.994	1	1	1	NA	NA	NA	NA	NA	NA	NA	NA	NA	1	1	0.995	0.979	1	1	1	1	1	NA	NA	NA	NA	NA	NA	NA	NA	NA	NA	NA	NA	NA	NA	NA	NA	NA	NA
UMPS_chr3_124737567_124738443_124735092_124735246_124740023_124740199	NA	NA	NA	NA	NA	NA	NA	NA	NA	1	1	1	0.99	1	1	1	1	1	0.986	1	0.99	1	1	0.992	1	1	1	NA	NA	NA	NA	NA	NA	NA	NA	NA	1	1	0.992	0.97	1	1	1	1	1	NA	NA	NA	NA	NA	NA	NA	NA	NA	NA	NA	NA	NA	NA	NA	NA	NA	NA
UMPS_chr3_124737914_124738239_124735092_124735246_124740023_124740199	NA	NA	NA	NA	NA	NA	NA	NA	NA	1	1	1	0.99	1	1	1	1	1	0.986	1	0.99	1	1	0.991	1	1	1	NA	NA	NA	NA	NA	NA	NA	NA	NA	1	1	0.991	0.968	1	1	1	1	1	NA	NA	NA	NA	NA	NA	NA	NA	NA	NA	NA	NA	NA	NA	NA	NA	NA	NA
UMPS_chr3_124738335_124738443_124738130_124738239_124740023_124740199	NA	NA	NA	NA	NA	NA	NA	NA	NA	0.019	0.014	0.009	0.011	0.015	0.011	0.006	0.01	0	NA	NA	NA	NA	NA	NA	NA	NA	NA	NA	NA	NA	NA	NA	NA	NA	NA	NA	NA	NA	NA	NA	NA	NA	NA	NA	NA	NA	NA	NA	NA	NA	NA	NA	NA	NA	NA	NA	NA	NA	NA	NA	NA	NA	NA
UMPS_chr3_124738335_124738735_124738130_124738239_124740023_124740199	NA	NA	NA	NA	NA	NA	NA	NA	NA	0.015	0.013	0.02	0.017	0.013	0.015	0.024	0.017	0.019	NA	NA	NA	NA	NA	NA	NA	NA	NA	NA	NA	NA	NA	NA	NA	NA	NA	NA	NA	NA	NA	NA	NA	NA	NA	NA	NA	NA	NA	NA	NA	NA	NA	NA	NA	NA	NA	NA	NA	NA	NA	NA	NA	NA	NA
UMPS_chr3_124738410_124738443_124738130_124738239_124740023_124740199	0.014	0.01	0.006	0.009	0	0.031	0.003	0.021	0	0.012	0.01	0	0.004	0.011	0	0	0.008	0	0.007	0	0.005	0	0	0	0.021	0.008	0.011	0	0	0.029	0	0.01	0.005	0	0.006	0.016	0	0.012	0.008	0.008	0.007	0.009	0.023	0.028	0.012	0	0	0	0	0.031	0.008	0.013	0.034	0.007	0.009	0.009	0.007	0	0.01	0	0.008	0	0.006
UMPS_chr3_124738410_124738735_124738130_124738239_124740023_124740199	0.008	0.014	0.012	0.012	0.014	0.027	0.003	0.009	0.01	0.01	0.012	0.016	0.01	0.01	0.015	0.016	0.019	0.016	0.018	0.002	0.007	0.01	0.026	0.014	0.018	0.006	0.01	0.005	0.02	0.02	0.038	0.014	0.016	0.008	0.01	0.004	0.032	0.022	0.006	0.014	0.007	0.006	0.012	0.026	0.02	0.017	0.009	0.013	0.024	0.019	0.018	0.003	0.018	0.005	0.013	0.014	0.012	0.013	0.021	0.013	0.013	0.021	0.006
UMPS_chr3_124738576_124738735_124738130_124738239_124740023_124740199	NA	NA	NA	NA	NA	NA	NA	NA	NA	NA	NA	NA	NA	NA	NA	NA	NA	NA	NA	NA	NA	NA	NA	NA	NA	NA	NA	NA	NA	NA	NA	NA	NA	NA	NA	NA	NA	NA	NA	NA	NA	NA	NA	NA	NA	NA	NA	NA	NA	NA	NA	NA	NA	NA	0	0.007	0	0.004	0.003	0	0	0	0.003
UMPS_chr3_124739994_124740199_124738130_124738239_124743914_124744070	0.98	1	1	NA	NA	NA	0.978	0.959	1	NA	NA	NA	NA	NA	NA	NA	NA	NA	NA	NA	NA	NA	NA	NA	NA	NA	NA	NA	NA	NA	NA	NA	NA	NA	NA	NA	NA	NA	NA	NA	NA	NA	NA	NA	NA	NA	NA	NA	NA	NA	NA	NA	NA	NA	NA	NA	NA	NA	NA	NA	NA	NA	NA
UMPS_chr3_124740023_124740199_124737567_124738239_124742151_124742266	NA	NA	NA	NA	NA	NA	NA	NA	NA	NA	NA	NA	NA	NA	NA	NA	NA	NA	1	1	1	1	1	1	1	0.994	1	NA	NA	NA	NA	NA	NA	NA	NA	NA	1	1	0.995	1	1	1	1	1	1	1	1	1	1	1	1	1	0.97	1	NA	NA	NA	NA	NA	NA	NA	NA	NA
UMPS_chr3_124740023_124740199_124737567_124738239_124743914_124744070	0.993	1	1	0.973	0.986	1	0.993	0.99	1	1	1	0.985	1	1	0.988	1	1	0.987	1	1	1	0.99	1	1	1	0.991	1	1	1	1	1	1	0.99	1	0.989	1	1	1	0.983	1	1	1	1	1	0.988	NA	NA	NA	NA	NA	NA	NA	NA	NA	NA	NA	NA	NA	NA	NA	NA	NA	NA
UMPS_chr3_124740026_124740199_124738130_124738239_124742151_124742266	NA	NA	NA	NA	NA	NA	NA	NA	NA	NA	NA	NA	NA	NA	NA	NA	NA	NA	1	1	1	1	1	1	1	0.982	1	NA	NA	NA	NA	NA	NA	NA	NA	NA	1	1	0.985	1	1	1	1	1	1	NA	NA	NA	1	1	1	1	0.93	1	NA	NA	NA	NA	NA	NA	NA	NA	NA
UMPS_chr3_124740026_124740199_124738130_124738239_124743914_124744070	0	1	NA	0.091	0	NA	0	0	1	1	NA	0	1	NA	0.285	NA	NA	NA	NA	NA	1	NA	NA	NA	NA	0	1	1	1	NA	NA	1	0.666	NA	0	1	1	NA	0	NA	NA	1	1	1	0	NA	NA	NA	NA	NA	NA	NA	NA	NA	NA	NA	NA	NA	NA	NA	NA	NA	NA
UMPS_chr3_124742151_124742266_124737567_124738239_124743914_124744070	NA	NA	NA	NA	NA	NA	NA	NA	NA	NA	NA	NA	NA	NA	NA	NA	NA	NA	1	1	1	0.99	1	1	1	0.99	1	NA	NA	NA	NA	NA	NA	NA	NA	NA	1	1	0.983	1	1	1	1	1	0.986	0.988	1	0.986	1	1	0.983	1	1	1	NA	NA	NA	NA	NA	NA	NA	NA	NA
UMPS_chr3_124742151_124742266_124740023_124740199_124743914_124744070	1	0.994	1	1	1	1	1	1	1	0.992	1	1	1	1	1	1	1	1	1	1	0.988	1	1	1	1	1	1	1	0.995	1	1	1	1	1	1	1	1	1	1	1	1	1	1	0.985	1	NA	NA	NA	NA	NA	NA	NA	NA	NA	NA	NA	NA	NA	NA	NA	NA	NA	NA
UMPS_chr3_124742156_124742266_124740023_124740199_124743914_124744070	NA	NA	NA	NA	NA	NA	NA	NA	NA	0.986	1	1	1	1	1	1	1	1	NA	NA	NA	NA	NA	NA	NA	NA	NA	1	0.991	1	NA	NA	NA	1	1	1	NA	NA	NA	NA	NA	NA	NA	NA	NA	NA	NA	NA	NA	NA	NA	NA	NA	NA	NA	NA	NA	NA	NA	NA	NA	NA	NA
UNC119_chr17_28547998_28548009_28546707_28547849_28548591_28551802	NA	NA	0.313	1	1	1	NA	NA	0	NA	0	1	NA	NA	NA	0	0.477	1	NA	NA	NA	NA	NA	NA	NA	NA	NA	NA	NA	NA	NA	NA	NA	NA	NA	NA	NA	NA	NA	NA	NA	NA	NA	NA	NA	NA	NA	NA	NA	NA	NA	NA	NA	NA	NA	NA	NA	NA	NA	NA	NA	NA	NA
UNC119_chr17_28547998_28548009_28546707_28547849_28552337_28552631	NA	NA	NA	NA	NA	NA	NA	NA	NA	NA	NA	NA	NA	NA	NA	NA	NA	NA	NA	NA	NA	NA	NA	NA	NA	NA	NA	0	1	NA	NA	NA	NA	NA	1	1	NA	NA	NA	NA	NA	NA	NA	NA	NA	NA	NA	NA	NA	NA	NA	NA	NA	NA	NA	NA	NA	NA	NA	NA	NA	NA	NA
UNC119_chr17_28547998_28548101_28546707_28547849_28548591_28548656	1	1	0.943	1	1	1	1	1	0.975	1	0.965	1	1	1	1	0.977	0.981	1	1	1	1	1	1	0.935	1	1	1	1	1	1	1	1	1	0.983	1	1	NA	NA	NA	NA	NA	NA	NA	NA	NA	1	1	0.95	0.978	1	1	1	1	1	1	0.978	1	1	1	1	0.972	1	1
UNC119_chr17_28547998_28548101_28546707_28547849_28552337_28552609	NA	NA	NA	NA	NA	NA	NA	NA	NA	NA	NA	NA	NA	NA	NA	NA	NA	NA	NA	NA	NA	NA	NA	NA	NA	NA	NA	NA	NA	NA	NA	NA	NA	NA	NA	NA	NA	NA	NA	NA	NA	NA	NA	NA	NA	1	1	1	0.968	1	0.965	1	1	1	NA	NA	NA	NA	NA	NA	NA	NA	NA
UNC119_chr17_28547998_28548117_28546707_28547849_28548591_28551802	NA	NA	NA	NA	NA	NA	NA	NA	NA	NA	NA	NA	NA	NA	NA	NA	NA	NA	NA	NA	NA	NA	NA	NA	NA	NA	NA	NA	NA	NA	NA	NA	NA	NA	NA	NA	NA	NA	NA	NA	NA	NA	NA	NA	NA	NA	NA	NA	NA	NA	NA	NA	NA	NA	1	0.961	1	1	1	1	0.958	1	1
UNC119_chr17_28548009_28548101_28547687_28547849_28548591_28548656	1	1	0.833	1	1	1	1	1	0.942	1	0.904	1	1	1	1	0.942	0.933	1	1	1	1	1	1	0.852	1	1	1	NA	NA	NA	1	1	1	0.962	1	1	NA	NA	NA	NA	NA	NA	NA	NA	NA	1	1	0.878	0.94	1	1	1	1	1	1	0.948	1	1	1	1	0.921	1	1
UNC119_chr17_28548009_28548101_28547687_28547849_28552337_28552609	NA	NA	NA	NA	NA	NA	NA	NA	NA	NA	NA	NA	NA	NA	NA	NA	NA	NA	NA	NA	NA	NA	NA	NA	NA	NA	NA	NA	NA	NA	NA	NA	NA	NA	NA	NA	NA	NA	NA	NA	NA	NA	NA	NA	NA	1	NA	NA	0.357	NA	0	NA	NA	1	NA	NA	NA	NA	NA	NA	NA	NA	NA
UNC119_chr17_28548009_28548117_28547687_28547849_28548591_28551802	NA	NA	NA	NA	NA	NA	NA	NA	NA	NA	NA	NA	NA	NA	NA	NA	NA	NA	NA	NA	NA	NA	NA	NA	NA	NA	NA	NA	NA	NA	NA	NA	NA	NA	NA	NA	NA	NA	NA	NA	NA	NA	NA	NA	NA	NA	NA	NA	NA	NA	NA	NA	NA	NA	NA	0	NA	1	1	1	0	NA	NA
UNC119_chr17_28548013_28548101_28547687_28547849_28548591_28548656	NA	NA	NA	NA	NA	NA	NA	NA	NA	1	0.903	1	1	1	1	0.943	0.931	1	NA	NA	NA	NA	NA	NA	NA	NA	NA	NA	NA	NA	NA	NA	NA	NA	NA	NA	NA	NA	NA	NA	NA	NA	NA	NA	NA	NA	NA	NA	NA	NA	NA	NA	NA	NA	NA	NA	NA	NA	NA	NA	NA	NA	NA
UNC119_chr17_28548591_28548656_28547641_28547849_28552337_28552609	NA	NA	NA	NA	NA	NA	NA	NA	NA	NA	NA	NA	NA	NA	NA	NA	NA	NA	NA	NA	NA	NA	NA	NA	NA	NA	NA	0.39	NA	1	NA	NA	NA	1	1	1	NA	NA	NA	NA	NA	NA	NA	NA	NA	NA	NA	1	0	NA	0.39	NA	NA	NA	NA	NA	NA	NA	NA	NA	NA	NA	NA
UNC119_chr17_28548591_28548656_28547998_28548101_28552337_28552609	NA	NA	NA	NA	NA	NA	NA	NA	NA	NA	NA	NA	NA	NA	NA	NA	NA	NA	1	1	0.875	1	1	1	1	1	1	NA	NA	NA	NA	NA	NA	NA	NA	NA	NA	NA	NA	NA	NA	NA	NA	NA	NA	0.675	1	0.916	1	1	1	1	1	0.836	1	0.906	1	1	1	1	1	1	1
UNC119_chr17_28548591_28548705_28546707_28547849_28552337_28552624	1	1	1	0.962	1	1	0.955	1	1	NA	NA	NA	NA	NA	NA	NA	NA	NA	NA	NA	NA	NA	NA	NA	NA	NA	NA	0.956	1	1	NA	NA	NA	1	1	1	NA	NA	NA	NA	NA	NA	NA	NA	NA	1	1	1	0.955	1	0.967	1	1	1	NA	NA	NA	NA	NA	NA	NA	NA	NA
UNC119_chr17_28548591_28548705_28547998_28548101_28552337_28552624	NA	NA	NA	NA	NA	NA	NA	NA	NA	NA	NA	NA	NA	NA	NA	NA	NA	NA	1	1	0.977	1	1	1	1	1	1	NA	NA	NA	NA	NA	NA	NA	NA	NA	NA	NA	NA	NA	NA	NA	NA	NA	NA	0.903	1	0.977	1	1	1	1	1	0.966	1	0.978	1	1	1	1	1	1	1
UNC119_chr17_28548591_28548722_28547998_28548101_28552337_28552631	NA	NA	NA	NA	NA	NA	NA	NA	NA	NA	NA	NA	NA	NA	NA	NA	NA	NA	1	1	0.939	NA	NA	NA	1	1	1	NA	NA	NA	NA	NA	NA	NA	NA	NA	NA	NA	NA	NA	NA	NA	NA	NA	NA	NA	NA	NA	NA	NA	NA	NA	NA	NA	NA	NA	NA	NA	NA	NA	NA	NA	NA
UNC119_chr17_28552064_28552092_28548591_28548656_28552337_28552609	NA	NA	NA	NA	NA	NA	NA	NA	NA	NA	NA	NA	NA	NA	NA	NA	NA	NA	NA	NA	NA	0	NA	0	NA	0.287	0	0	NA	0	NA	0	1	NA	0	0	NA	NA	NA	NA	NA	NA	NA	NA	NA	NA	NA	NA	NA	NA	NA	NA	NA	NA	NA	NA	NA	NA	NA	NA	NA	NA	NA
UNC119_chr17_28552064_28552092_28548591_28548705_28552337_28552609	NA	NA	NA	NA	NA	NA	NA	NA	NA	NA	NA	NA	NA	NA	NA	NA	NA	NA	NA	NA	NA	NA	NA	NA	NA	NA	NA	NA	NA	NA	NA	NA	NA	NA	NA	NA	NA	NA	NA	NA	NA	NA	NA	NA	NA	0	0.022	0	0	0	0	0	0	0	NA	NA	NA	NA	NA	NA	NA	NA	NA
UNC119B_chr12_120711589_120711745_120710516_120710718_120713273_120713387	0.045	0.298	0.137	0.175	0.083	0	0.175	0.074	0.203	0.195	0.048	0.175	0.096	0.059	0.045	0.13	0.203	0.096	0.091	0.045	0	0.213	0.4	0.029	0	0.414	0.066	0.061	0.261	0.096	0	0.137	0.175	0	0.124	0.157	0.096	0.134	0.118	0.108	0.124	0	0.108	0.111	0.124	0.037	0.096	0.029	0.037	0.115	0.113	0.104	0.052	0.115	0.175	0.191	0.104	0.1	0.07	0.019	0.108	0.096	0.063
UNC119B_chr12_120711589_120711756_120710516_120710718_120713273_120713387	0.083	0.189	0.093	0.109	0.208	0.064	0.075	0.071	0.14	0.104	0	0.14	0.058	0.035	0.043	0.107	0.29	0.039	0.126	0.153	0.036	0.069	0.149	0.028	0	0.38	0.093	0.059	0.169	0.151	0.039	0.106	0.093	0	0.169	0.113	0.049	0.1	0.079	0.055	0.064	0.041	0.149	0.046	0.064	0.069	0.071	0.014	0	0.03	0.075	0	0.017	0.111	0.169	0.169	0.129	0.06	0.088	0	0.104	0.033	0.079
UNC119B_chr12_120711589_120711775_120710516_120710718_120713273_120713387	NA	NA	NA	NA	NA	NA	NA	NA	NA	0.052	0	0.037	0.054	0.033	0	0.043	0.133	0.037	0.063	0.041	0	0.065	0.141	0.027	0	0.203	0.06	0.029	0.16	0.087	0	0.087	0.046	0	0.031	0.067	0.046	0.065	0.057	0	0.031	0.039	0.027	0.043	0.06	NA	NA	NA	NA	NA	NA	NA	NA	NA	NA	NA	NA	NA	NA	NA	NA	NA	NA
UNC119B_chr12_120716627_120716988_120713273_120713387_120719919_120723640	NA	NA	NA	NA	NA	NA	NA	NA	NA	NA	NA	NA	NA	NA	NA	NA	NA	NA	NA	NA	NA	NA	NA	NA	NA	NA	NA	1	1	1	0.829	1	1	1	1	1	NA	NA	NA	NA	NA	NA	NA	NA	NA	NA	NA	NA	NA	NA	NA	NA	NA	NA	NA	NA	NA	NA	NA	NA	NA	NA	NA
UNC119B_chr12_120716869_120716988_120716627_120716739_120719919_120723640	1	1	1	1	1	0.952	NA	NA	NA	NA	NA	NA	NA	NA	NA	NA	NA	NA	NA	NA	NA	NA	NA	NA	NA	NA	NA	NA	NA	NA	NA	NA	NA	NA	NA	NA	NA	NA	NA	NA	NA	NA	NA	NA	NA	NA	NA	NA	NA	NA	NA	NA	NA	NA	NA	NA	NA	NA	NA	NA	NA	NA	NA
UNC119B_chr12_120716869_120717038_120716627_120716739_120719919_120723640	NA	NA	NA	NA	NA	NA	NA	NA	NA	NA	NA	NA	NA	NA	NA	NA	NA	NA	NA	NA	NA	NA	NA	NA	NA	NA	NA	NA	NA	NA	NA	NA	NA	NA	NA	NA	NA	NA	NA	NA	NA	NA	NA	NA	NA	1	1	1	1	1	0.919	NA	NA	NA	NA	NA	NA	NA	NA	NA	NA	NA	NA
UNC119B_chr12_120716869_120717042_120716627_120716739_120719919_120723640	1	1	1	1	1	0.975	1	1	1	1	1	1	1	1	1	0.988	1	1	1	1	1	0.973	1	1	1	1	1	NA	NA	NA	NA	NA	NA	NA	NA	NA	1	1	1	0.97	1	1	1	1	1	1	1	1	1	1	0.956	1	1	1	NA	NA	NA	NA	NA	NA	NA	NA	NA
UNC13A_chr19_17676011_17676041_17674656_17674756_17688177_17688326	NA	NA	NA	NA	NA	NA	NA	NA	NA	1	NA	NA	NA	NA	NA	NA	0	NA	NA	NA	NA	NA	NA	NA	NA	NA	NA	NA	NA	NA	NA	NA	NA	NA	NA	NA	NA	NA	NA	NA	NA	NA	NA	NA	NA	NA	NA	NA	NA	NA	NA	NA	NA	NA	NA	NA	NA	NA	NA	NA	NA	NA	NA
UNC13B_chr9_35228014_35228044_35161991_35162305_35231119_35231219	1	1	1	1	1	1	0.969	1	1	NA	NA	NA	NA	NA	NA	NA	NA	NA	1	0.948	1	1	1	1	1	1	1	1	0.963	0.964	1	1	1	1	1	0.97	1	1	1	1	0.927	1	1	1	1	NA	NA	NA	NA	NA	NA	NA	NA	NA	1	0.966	1	1	1	1	1	1	1
UNC13B_chr9_35228014_35228044_35161991_35162305_35236468_35236586	1	1	0.814	1	1	1	NA	NA	NA	NA	NA	NA	NA	NA	NA	NA	NA	NA	1	1	0.917	1	1	1	1	1	0.941	NA	NA	NA	NA	NA	NA	NA	NA	NA	0.883	1	0.922	1	1	1	1	1	0.877	NA	NA	NA	NA	NA	NA	NA	NA	NA	NA	NA	NA	NA	NA	NA	NA	NA	NA
UNC13B_chr9_35231119_35231219_35161991_35162305_35236468_35236586	1	1	0.878	NA	NA	NA	1	1	1	NA	NA	NA	NA	NA	NA	NA	NA	NA	1	1	0.898	1	1	1	1	1	0.945	1	1	1	1	1	0.681	1	1	1	0.918	1	0.933	1	1	1	1	1	0.903	NA	NA	NA	NA	NA	NA	NA	NA	NA	1	1	1	1	1	0.728	NA	NA	NA
UNC13B_chr9_35231119_35231219_35161991_35162305_35237702_35237826	1	1	NA	1	1	NA	0.348	NA	1	NA	NA	NA	NA	NA	NA	NA	NA	NA	1	1	NA	0.211	NA	1	NA	NA	NA	1	0.348	1	1	1	1	1	NA	0.348	NA	NA	NA	NA	1	1	NA	0.517	1	NA	NA	NA	NA	NA	NA	NA	NA	NA	1	0.517	1	NA	NA	0.517	NA	1	1
UNC13B_chr9_35231119_35231219_35161991_35162305_35258992_35259050	NA	NA	NA	NA	NA	NA	NA	NA	NA	NA	NA	NA	NA	NA	NA	NA	NA	NA	NA	NA	NA	NA	NA	NA	NA	NA	NA	NA	NA	NA	NA	NA	NA	NA	NA	NA	NA	NA	NA	NA	NA	NA	NA	NA	NA	NA	NA	NA	NA	NA	NA	NA	NA	NA	NA	0.348	NA	NA	1	NA	NA	NA	NA
UNC13B_chr9_35231119_35231219_35228014_35228044_35236468_35236586	1	1	1	0.949	1	1	1	1	1	NA	NA	NA	NA	NA	NA	NA	NA	NA	1	1	0.968	1	1	1	1	1	1	NA	NA	NA	NA	NA	NA	NA	NA	NA	1	0.928	1	1	1	1	1	1	0.972	1	1	1	1	1	1	1	1	0.794	NA	NA	NA	NA	NA	NA	NA	NA	NA
UNC13B_chr9_35236448_35236586_35231119_35231219_35237702_35237826	NA	NA	NA	NA	NA	NA	NA	NA	NA	NA	NA	NA	NA	NA	NA	NA	NA	NA	1	1	1	0.934	1	0.927	0.879	1	1	NA	NA	NA	NA	NA	NA	NA	NA	NA	NA	NA	NA	NA	NA	NA	NA	NA	NA	NA	NA	NA	NA	NA	NA	NA	NA	NA	NA	NA	NA	NA	NA	NA	NA	NA	NA
UNC13B_chr9_35236468_35236586_35161991_35162305_35237702_35237826	1	1	1	NA	NA	NA	0.939	1	1	NA	NA	NA	NA	NA	NA	NA	NA	NA	1	1	1	0.884	1	1	1	1	1	1	0.948	1	1	1	1	1	1	0.954	1	1	1	1	1	1	1	0.947	1	NA	NA	NA	NA	NA	NA	NA	NA	NA	1	0.959	1	1	1	0.94	1	1	1
UNC13B_chr9_35236468_35236586_35231119_35231219_35237702_35237826	0.976	0.969	1	0.897	0.928	1	1	1	0.971	1	1	0.971	1	1	1	1	0.971	1	1	1	1	0.961	1	0.97	0.924	1	1	0.94	1	0.955	0.862	0.872	0.853	0.966	1	1	0.97	1	1	1	1	0.931	1	0.94	0.974	1	1	1	1	1	1	1	0.925	1	0.884	0.977	0.972	1	1	0.916	1	0.938	0.87
UNC13B_chr9_35236477_35236586_35231119_35231219_35237702_35237826	NA	NA	NA	NA	NA	NA	NA	NA	NA	1	1	0.955	1	1	1	1	0.947	1	1	1	1	0.939	1	0.93	0.86	1	1	NA	NA	NA	NA	NA	NA	NA	NA	NA	NA	NA	NA	NA	NA	NA	NA	NA	NA	1	1	1	1	1	1	1	0.822	1	NA	NA	NA	NA	NA	NA	NA	NA	NA
UNC13B_chr9_35237702_35237826_35161991_35162305_35243290_35243350	NA	NA	NA	1	0.852	1	1	1	1	NA	NA	NA	NA	NA	NA	NA	NA	NA	1	1	1	1	1	0.937	1	1	1	1	1	0.944	1	1	1	1	1	1	NA	NA	NA	NA	NA	NA	NA	NA	NA	NA	NA	NA	NA	NA	NA	NA	NA	NA	1	1	1	1	1	1	1	1	0.929
UNC13B_chr9_35237702_35237826_35161991_35162305_35258992_35259050	NA	NA	NA	0.325	1	1	1	NA	1	NA	NA	NA	NA	NA	NA	NA	NA	NA	NA	NA	NA	NA	NA	NA	NA	NA	NA	NA	NA	NA	NA	NA	NA	NA	NA	NA	NA	NA	NA	NA	NA	NA	NA	NA	NA	NA	NA	NA	NA	NA	NA	NA	NA	NA	1	0.706	1	1	1	1	1	1	1
UNC13B_chr9_35237702_35237826_35231119_35231219_35258992_35259050	NA	NA	NA	NA	NA	NA	NA	NA	NA	NA	NA	NA	NA	NA	NA	NA	NA	NA	NA	NA	NA	0.325	1	1	1	1	1	NA	NA	NA	NA	NA	NA	NA	NA	NA	NA	NA	NA	NA	NA	NA	NA	NA	NA	NA	NA	NA	1	1	0.325	1	1	NA	1	1	1	1	0.49	1	1	1	1
UNC13B_chr9_35243290_35243364_35161991_35162305_35258992_35259050	1	1	1	0.838	1	1	1	1	1	1	1	1	0.912	1	1	1	1	1	NA	NA	NA	NA	NA	NA	NA	NA	NA	NA	NA	NA	NA	NA	NA	NA	NA	NA	NA	NA	NA	NA	NA	NA	NA	NA	NA	NA	NA	NA	NA	NA	NA	NA	NA	NA	1	0.941	1	NA	NA	NA	1	1	1
UNC13B_chr9_35243290_35243364_35161991_35162305_35295695_35295930	NA	NA	NA	NA	NA	NA	NA	NA	NA	NA	NA	NA	NA	NA	NA	NA	NA	NA	NA	NA	NA	NA	NA	NA	NA	NA	NA	NA	NA	NA	NA	NA	NA	NA	NA	NA	NA	NA	NA	NA	NA	NA	NA	NA	NA	NA	NA	NA	NA	NA	NA	NA	NA	NA	NA	NA	NA	0	NA	NA	1	NA	NA
UNC13B_chr9_35243290_35243364_35237702_35237826_35258992_35259050	1	1	1	1	1	0.968	1	1	0.922	0.961	1	1	1	1	1	0.932	1	1	1	1	1	1	1	1	1	0.922	1	1	0.97	1	0.904	1	1	1	0.966	1	NA	NA	NA	NA	NA	NA	NA	NA	NA	1	0.961	1	1	1	1	1	0.935	1	1	1	0.95	1	0.92	1	1	1	1
UNC13B_chr9_35243290_35243364_35237702_35237826_35295695_35295930	1	0.93	1	NA	NA	NA	1	1	1	NA	NA	NA	NA	NA	NA	NA	NA	NA	1	1	0.92	1	1	1	NA	NA	NA	NA	NA	NA	NA	NA	NA	NA	NA	NA	NA	NA	NA	NA	NA	NA	NA	NA	NA	1	0.846	1	1	1	1	1	1	1	NA	NA	NA	NA	NA	NA	NA	NA	NA
UNC13B_chr9_35243299_35243364_35237702_35237826_35258992_35259050	1	1	1	1	1	0.924	1	1	0.802	NA	NA	NA	NA	NA	NA	NA	NA	NA	NA	NA	NA	NA	NA	NA	NA	NA	NA	NA	NA	NA	NA	NA	NA	NA	NA	NA	NA	NA	NA	NA	NA	NA	NA	NA	NA	NA	NA	NA	NA	NA	NA	NA	NA	NA	1	1	0.893	1	0.793	1	1	1	1
UNC13B_chr9_35243299_35243364_35237702_35237826_35295695_35295930	NA	0	NA	NA	NA	NA	1	NA	1	NA	NA	NA	NA	NA	NA	NA	NA	NA	NA	NA	NA	NA	NA	NA	NA	NA	NA	NA	NA	NA	NA	NA	NA	NA	NA	NA	NA	NA	NA	NA	NA	NA	NA	NA	NA	NA	NA	NA	NA	NA	NA	NA	NA	NA	NA	NA	NA	NA	NA	NA	NA	NA	NA
UNC13B_chr9_35247838_35247996_35243290_35243364_35258992_35259050	0	0	0.018	0	0.047	0	0.011	0	0	NA	NA	NA	NA	NA	NA	NA	NA	NA	NA	NA	NA	NA	NA	NA	NA	NA	NA	NA	NA	NA	NA	NA	NA	NA	NA	NA	NA	NA	NA	NA	NA	NA	NA	NA	NA	NA	NA	NA	NA	NA	NA	NA	NA	NA	NA	NA	NA	NA	NA	NA	NA	NA	NA
UNC13B_chr9_35247838_35248000_35243290_35243364_35258992_35259050	0	0	0.018	0	0	0	0.011	0	0.011	NA	NA	NA	NA	NA	NA	NA	NA	NA	NA	NA	NA	NA	NA	NA	NA	NA	NA	NA	NA	NA	NA	NA	NA	NA	NA	NA	NA	NA	NA	NA	NA	NA	NA	NA	NA	NA	NA	NA	NA	NA	NA	NA	NA	NA	NA	NA	NA	NA	NA	NA	NA	NA	NA
UNC13B_chr9_35253021_35253061_35243290_35243364_35258992_35259050	NA	NA	NA	NA	NA	NA	NA	NA	NA	NA	NA	NA	NA	NA	NA	NA	NA	NA	NA	NA	NA	NA	NA	NA	NA	NA	NA	NA	NA	NA	NA	NA	NA	NA	NA	NA	NA	NA	NA	NA	NA	NA	NA	NA	NA	0	0	0	0	0	0	0.016	0	0	0	0	0	0	0	0.033	0.056	0	0
UNC13B_chr9_35258992_35259050_35161991_35162305_35295695_35295930	NA	NA	NA	NA	NA	NA	NA	NA	NA	NA	NA	NA	NA	NA	NA	NA	NA	NA	NA	NA	NA	NA	NA	NA	NA	NA	NA	NA	NA	NA	NA	NA	NA	NA	NA	NA	NA	NA	NA	NA	NA	NA	NA	NA	NA	NA	NA	NA	NA	NA	NA	NA	NA	NA	1	1	1	0.914	1	1	NA	NA	NA
UNC13B_chr9_35258992_35259050_35237702_35237826_35295695_35295930	1	0.945	1	1	1	1	1	1	1	NA	NA	NA	NA	NA	NA	NA	NA	NA	1	1	0.941	NA	NA	NA	1	1	1	NA	NA	NA	NA	NA	NA	NA	NA	NA	NA	NA	NA	NA	NA	NA	NA	NA	NA	1	0.927	1	1	1	1	1	1	1	NA	NA	NA	NA	NA	NA	NA	NA	NA
UNC13B_chr9_35258992_35259050_35243290_35243364_35295695_35295930	1	1	1	1	1	1	0.961	1	0.896	NA	NA	NA	NA	NA	NA	NA	NA	NA	1	1	1	0.965	1	1	1	1	1	1	1	0.974	1	1	1	1	1	1	1	1	1	1	1	0.972	1	1	0.963	0.946	1	1	0.962	1	1	0.98	1	1	1	1	1	1	1	1	0.966	1	1
UNC13B_chr9_35258992_35259054_35237702_35237826_35295695_35295930	NA	NA	NA	NA	NA	NA	NA	NA	NA	NA	NA	NA	NA	NA	NA	NA	NA	NA	NA	NA	NA	NA	NA	NA	NA	NA	NA	NA	NA	NA	NA	NA	NA	NA	NA	NA	NA	NA	NA	NA	NA	NA	NA	NA	NA	1	0	NA	NA	NA	NA	1	1	NA	NA	NA	NA	NA	NA	NA	NA	NA	NA
UNC13B_chr9_35258992_35259054_35243290_35243364_35295695_35295930	NA	NA	NA	NA	NA	NA	NA	NA	NA	NA	NA	NA	NA	NA	NA	NA	NA	NA	NA	NA	NA	NA	NA	NA	NA	NA	NA	NA	NA	NA	NA	NA	NA	NA	NA	NA	1	1	1	1	1	0.901	1	1	0.894	0.847	1	1	0.867	1	1	0.951	1	1	NA	NA	NA	NA	NA	NA	NA	NA	NA
UNC13B_chr9_35291068_35291104_35258992_35259050_35295695_35295930	0.017	0	0	0.03	0	0.025	0	0.02	0	0	0	0	0	0	0	0	0.017	0	0	0	0	0.035	0	0	0	0	0	0	0	0	0	0.021	0.071	0	0	0	0	0.081	0	0	0	0.018	0	0	0	0	0	0	0.026	0	0	0	0.032	0	0	0	0	0	0	0.025	0	0.052	0
UNC13B_chr9_35295695_35295930_35258992_35259050_35310466_35310781	0.976	0.978	1	1	1	1	1	1	1	1	1	1	1	1	1	0.947	1	1	1	0.964	0.971	1	1	1	1	1	1	1	1	1	1	0.968	1	1	1	1	NA	NA	NA	NA	NA	NA	NA	NA	NA	NA	NA	NA	NA	NA	NA	NA	NA	NA	1	0.981	1	1	1	1	1	1	1
UNC13B_chr9_35295785_35295930_35258992_35259050_35310466_35310781	NA	NA	NA	NA	NA	NA	NA	NA	NA	1	1	1	1	1	1	0.91	1	1	1	0.898	0.938	1	1	1	1	1	1	NA	NA	NA	NA	NA	NA	NA	NA	NA	NA	NA	NA	NA	NA	NA	NA	NA	NA	NA	NA	NA	NA	NA	NA	NA	NA	NA	1	0.962	1	NA	NA	NA	1	1	1
UNC13B_chr9_35300165_35300254_35295695_35295930_35310466_35310781	NA	NA	NA	NA	NA	NA	NA	NA	NA	0.026	0	0	0.019	0.026	0	0	0	0	NA	NA	NA	NA	NA	NA	NA	NA	NA	NA	NA	NA	NA	NA	NA	NA	NA	NA	NA	NA	NA	NA	NA	NA	NA	NA	NA	NA	NA	NA	NA	NA	NA	NA	NA	NA	0	0.01	0	0	0	0.036	0	0	0
UNC13B_chr9_35300165_35308412_35295695_35295930_35310466_35310781	0.001	0	0	0	0.001	0.002	0.001	0.003	0.001	0.001	0.001	0.001	0	0	0.001	0.001	0	0	0.001	0.001	0.001	0	0.001	0	0	0	0	0.001	0.002	0	0	0	0.001	0	0	0	0	0	0	0	0.001	0	0.001	0	0.001	0	0	0.001	0.001	0.001	0.002	0.001	0.001	0.001	0	0	0.001	0	0	0	0	0	0
UNC13B_chr9_35310466_35310781_35295695_35295930_35313898_35313989	NA	NA	NA	NA	NA	NA	NA	NA	NA	1	1	1	1	1	0.965	1	1	1	NA	NA	NA	NA	NA	NA	NA	NA	NA	NA	NA	NA	NA	NA	NA	NA	NA	NA	NA	NA	NA	NA	NA	NA	NA	NA	NA	NA	NA	NA	NA	NA	NA	NA	NA	NA	NA	NA	NA	NA	NA	NA	NA	NA	NA
UNC13B_chr9_35313898_35313989_35310466_35310781_35364544_35364567	1	1	1	1	1	0.887	1	1	1	NA	NA	NA	NA	NA	NA	NA	NA	NA	NA	NA	NA	NA	NA	NA	NA	NA	NA	NA	NA	NA	NA	NA	NA	NA	NA	NA	NA	NA	NA	NA	NA	NA	NA	NA	NA	NA	NA	NA	NA	NA	NA	NA	NA	NA	NA	NA	NA	NA	NA	NA	NA	NA	NA
UNC13B_chr9_35313898_35313989_35310466_35310781_35366946_35366993	1	0.977	1	1	1	1	1	1	1	1	1	0.917	1	1	1	1	1	1	0.972	1	1	1	1	1	1	1	1	0.974	1	1	1	1	1	1	1	1	1	1	1	1	1	1	1	1	0.971	1	1	1	1	1	1	0.974	0.96	1	NA	NA	NA	NA	NA	NA	NA	NA	NA
UNC13B_chr9_35339232_35339285_35313898_35313989_35366946_35366993	NA	NA	NA	NA	NA	NA	NA	NA	NA	NA	NA	NA	NA	NA	NA	NA	NA	NA	NA	NA	NA	NA	NA	NA	NA	NA	NA	NA	NA	NA	NA	NA	NA	NA	NA	NA	NA	NA	NA	NA	NA	NA	NA	NA	NA	0.018	0	0	NA	NA	NA	0.028	0	0	NA	NA	NA	NA	NA	NA	NA	NA	NA
UNC13B_chr9_35353314_35353810_35313898_35313989_35364544_35364567	NA	NA	NA	0	0	0.158	NA	NA	0	NA	NA	NA	NA	NA	NA	NA	NA	NA	NA	NA	NA	NA	NA	NA	NA	NA	NA	NA	NA	NA	NA	NA	NA	NA	NA	NA	NA	NA	NA	NA	NA	NA	NA	NA	NA	NA	NA	NA	NA	NA	NA	NA	NA	NA	NA	NA	NA	NA	NA	NA	NA	NA	NA
UNC13B_chr9_35364544_35364567_35310466_35310781_35366946_35366993	NA	0.455	NA	1	1	1	NA	NA	NA	NA	NA	NA	NA	NA	NA	NA	NA	NA	NA	NA	NA	NA	NA	NA	NA	NA	NA	NA	NA	NA	NA	NA	NA	NA	NA	NA	NA	NA	NA	NA	NA	NA	NA	NA	NA	NA	NA	NA	NA	NA	NA	NA	NA	NA	NA	NA	NA	NA	NA	NA	NA	NA	NA
UNC13B_chr9_35364544_35364567_35313898_35313989_35366946_35366993	0	0.025	0	0.143	0.068	0.238	0	0	0.034	0	0	0	0	0	0.04	0	0	0	0	0	0	0.114	0	0.026	0	0	0	0	0	0	0.042	0	0	0.026	0	0	0	0	0	0	0.116	0	0	0	0	0	0	0	0	0.1	0.042	0	0	0.04	0	0	0	0	0.112	0.085	0	0	0
UNC13B_chr9_35366946_35366993_35313898_35313989_35370317_35370396	1	1	0.947	0.949	1	1	1	1	1	NA	NA	NA	NA	NA	NA	NA	NA	NA	NA	NA	NA	NA	NA	NA	NA	NA	NA	NA	NA	NA	NA	NA	NA	NA	NA	NA	NA	NA	NA	NA	NA	NA	NA	NA	NA	NA	NA	NA	NA	NA	NA	NA	NA	NA	NA	NA	NA	NA	NA	NA	NA	NA	NA
UNC13B_chr9_35366946_35366993_35313898_35313989_35375126_35375201	NA	NA	NA	1	1	1	0.81	1	1	NA	NA	NA	NA	NA	NA	NA	NA	NA	NA	NA	NA	NA	NA	NA	NA	NA	NA	NA	NA	NA	NA	NA	NA	NA	NA	NA	NA	NA	NA	NA	NA	NA	NA	NA	NA	NA	NA	NA	NA	NA	NA	NA	NA	NA	NA	NA	NA	NA	NA	NA	NA	NA	NA
UNC13B_chr9_35369699_35369795_35366946_35366993_35370317_35370396	NA	NA	NA	NA	NA	NA	NA	NA	NA	NA	NA	NA	NA	NA	NA	NA	NA	NA	NA	NA	NA	NA	NA	NA	NA	NA	NA	NA	NA	NA	NA	NA	NA	NA	NA	NA	NA	NA	NA	NA	NA	NA	NA	NA	NA	0.017	0	0	NA	NA	NA	0	0.043	0	NA	NA	NA	NA	NA	NA	NA	NA	NA
UNC13B_chr9_35370317_35370396_35313898_35313989_35375126_35375201	1	1	1	1	1	1	0.872	1	1	NA	NA	NA	NA	NA	NA	NA	NA	NA	NA	NA	NA	NA	NA	NA	NA	NA	NA	NA	NA	NA	NA	NA	NA	NA	NA	NA	NA	NA	NA	NA	NA	NA	NA	NA	NA	NA	NA	NA	NA	NA	NA	NA	NA	NA	NA	NA	NA	NA	NA	NA	NA	NA	NA
UNC13B_chr9_35370317_35370396_35366946_35366993_35375126_35375201	1	1	1	1	0.951	1	1	1	1	1	1	1	1	1	0.95	1	0.965	1	NA	NA	NA	NA	NA	NA	NA	NA	NA	1	1	1	1	0.954	1	1	1	1	1	1	1	1	1	1	1	0.953	1	NA	NA	NA	NA	NA	NA	NA	NA	NA	1	1	1	1	0.969	1	1	1	1
UNC13B_chr9_35370317_35370396_35366946_35366993_35376027_35376247	1	1	1	1	1	1	1	0.918	1	NA	NA	NA	NA	NA	NA	NA	NA	NA	NA	NA	NA	NA	NA	NA	NA	NA	NA	NA	NA	NA	NA	NA	NA	NA	NA	NA	NA	NA	NA	NA	NA	NA	NA	NA	NA	NA	NA	NA	NA	NA	NA	NA	NA	NA	NA	NA	NA	NA	NA	NA	NA	NA	NA
UNC13B_chr9_35375126_35375201_35366946_35366993_35376027_35376247	NA	NA	NA	1	1	1	1	0.944	1	NA	NA	NA	NA	NA	NA	NA	NA	NA	NA	NA	NA	NA	NA	NA	NA	NA	NA	NA	NA	NA	NA	NA	NA	NA	NA	NA	NA	NA	NA	NA	NA	NA	NA	NA	NA	NA	NA	NA	NA	NA	NA	NA	NA	NA	NA	NA	NA	NA	NA	NA	NA	NA	NA
UNC13B_chr9_35375126_35375201_35370317_35370396_35376027_35376247	0.957	0.974	1	0.95	1	0.961	0.979	1	1	1	1	1	0.967	1	1	0.936	1	1	1	0.968	0.939	0.903	1	1	0.975	1	1	1	1	1	1	1	0.966	1	0.963	1	1	1	0.958	0.946	1	0.941	0.965	0.971	1	0.971	1	1	1	0.971	0.957	1	1	0.96	1	0.978	1	0.952	0.974	0.952	1	0.964	0.941
UNC13B_chr9_35375474_35375636_35375126_35375201_35376027_35376247	0	0.009	0	0	0	0.011	NA	NA	NA	NA	NA	NA	NA	NA	NA	NA	NA	NA	NA	NA	NA	NA	NA	NA	NA	NA	NA	NA	NA	NA	NA	NA	NA	NA	NA	NA	NA	NA	NA	0.021	0	0	0.013	0.009	0	NA	NA	NA	NA	NA	NA	NA	NA	NA	0.011	0	0	NA	NA	NA	0	0	0.017
UNC13B_chr9_35376027_35376247_35370317_35370396_35377467_35377695	1	1	1	1	1	0.946	1	1	1	NA	NA	NA	NA	NA	NA	NA	NA	NA	NA	NA	NA	NA	NA	NA	NA	NA	NA	NA	NA	NA	NA	NA	NA	NA	NA	NA	NA	NA	NA	NA	NA	NA	NA	NA	NA	NA	NA	NA	NA	NA	NA	NA	NA	NA	NA	NA	NA	NA	NA	NA	NA	NA	NA
UNC13B_chr9_35380915_35381215_35380469_35380639_35381555_35381719	NA	NA	NA	NA	NA	NA	NA	NA	NA	1	1	1	1	1	0.907	1	1	0.949	NA	NA	NA	NA	NA	NA	NA	NA	NA	NA	NA	NA	NA	NA	NA	NA	NA	NA	NA	NA	NA	NA	NA	NA	NA	NA	NA	NA	NA	NA	NA	NA	NA	NA	NA	NA	1	1	1	1	1	0.915	1	0.921	1
UNC13B_chr9_35381099_35381215_35380469_35380639_35381555_35381719	1	1	0.981	1	1	1	1	1	1	1	1	1	1	1	0.969	1	1	0.983	1	0.981	1	1	1	1	1	1	1	1	1	1	1	1	1	1	0.969	1	1	1	1	0.969	0.963	1	1	1	0.977	1	1	1	1	1	0.934	1	0.98	1	1	1	1	1	1	0.966	1	0.978	1
UNC13B_chr9_35381099_35381230_35380469_35380639_35381555_35381719	NA	NA	NA	NA	NA	NA	NA	NA	NA	NA	NA	NA	NA	NA	NA	NA	NA	NA	NA	NA	NA	NA	NA	NA	NA	NA	NA	1	1	1	1	1	1	1	0.942	1	1	1	1	0.945	0.927	1	1	1	0.948	NA	NA	NA	NA	NA	NA	NA	NA	NA	NA	NA	NA	NA	NA	NA	NA	NA	NA
UNC13B_chr9_35381101_35381215_35380469_35380639_35381555_35381719	NA	NA	NA	NA	NA	NA	NA	NA	NA	NA	NA	NA	NA	NA	NA	NA	NA	NA	NA	NA	NA	NA	NA	NA	NA	NA	NA	NA	NA	NA	NA	NA	NA	NA	NA	NA	NA	NA	NA	NA	NA	NA	NA	NA	NA	1	1	1	1	1	0.875	1	0.965	1	NA	NA	NA	NA	NA	NA	NA	NA	NA
UNC13B_chr9_35381104_35381215_35380469_35380639_35381555_35381719	NA	NA	NA	NA	NA	NA	NA	NA	NA	1	1	1	1	1	0.947	1	1	0.971	1	0.957	1	NA	NA	NA	1	1	1	1	1	1	NA	NA	NA	1	0.937	1	NA	NA	NA	NA	NA	NA	NA	NA	NA	1	1	1	1	1	0.877	1	0.966	1	1	1	1	1	1	0.951	1	0.955	1
UNC13B_chr9_35381104_35381230_35380469_35380639_35381555_35381719	NA	NA	NA	NA	NA	NA	NA	NA	NA	NA	NA	NA	NA	NA	NA	NA	NA	NA	NA	NA	NA	NA	NA	NA	NA	NA	NA	1	1	1	NA	NA	NA	NA	0.323	NA	NA	NA	NA	NA	NA	NA	NA	NA	NA	NA	NA	NA	NA	NA	NA	NA	NA	NA	NA	NA	NA	NA	NA	NA	NA	NA	NA
UNC13B_chr9_35385341_35385419_35384245_35384314_35385723_35385813	0	0	0.034	0.095	0	0	0	0.059	0	0	0	0	0.078	0.078	0	0.056	0	0	NA	NA	NA	NA	NA	NA	NA	NA	NA	0	0	0.084	0.14	0.098	0.066	0	0.051	0	NA	NA	NA	NA	NA	NA	NA	NA	NA	NA	NA	NA	NA	NA	NA	NA	NA	NA	NA	NA	NA	NA	NA	NA	NA	NA	NA
UNC13B_chr9_35385341_35385813_35384245_35384314_35386164_35386293	1	1	1	0.804	1	1	1	1	1	1	0.889	1	1	1	1	1	1	1	1	1	0.876	1	1	1	1	1	0.83	NA	NA	NA	NA	NA	NA	NA	NA	NA	1	0.804	1	1	1	1	1	0.884	1	NA	NA	NA	NA	NA	NA	NA	NA	NA	1	1	1	1	1	1	0.841	1	0.788
UNC13B_chr9_35385723_35385813_35384245_35384314_35386164_35386293	1	1	1	0.952	1	1	1	1	1	1	0.973	1	1	1	1	1	1	1	1	1	0.961	1	1	1	1	1	0.967	NA	NA	NA	NA	NA	NA	NA	NA	NA	1	0.953	1	1	1	1	1	0.967	1	NA	NA	NA	NA	NA	NA	NA	NA	NA	1	1	1	1	1	1	0.957	1	0.944
UNC13B_chr9_35390941_35390998_35390628_35390714_35396475_35396602	NA	NA	NA	NA	NA	NA	NA	NA	NA	NA	NA	NA	NA	NA	NA	NA	NA	NA	NA	NA	NA	NA	NA	NA	NA	NA	NA	0	0	0.015	0	0	0	0	0	0	NA	NA	NA	NA	NA	NA	NA	NA	NA	NA	NA	NA	NA	NA	NA	NA	NA	NA	NA	NA	NA	NA	NA	NA	NA	NA	NA
UNC13B_chr9_35397845_35397884_35397634_35397712_35398210_35398288	0.008	0	0	0	0	0	0	0	0	0	0	0	0	0	0.012	0	0	0	0	0	0	0	0	0	0	0	0.023	0	0	0	0	0.02	0	0	0	0	NA	NA	NA	NA	NA	NA	NA	NA	NA	NA	NA	NA	NA	NA	NA	NA	NA	NA	0	0	0.009	0	0	0	0	0	0
UNC13B_chr9_35397845_35398288_35397634_35397712_35398553_35398642	NA	NA	NA	NA	NA	NA	NA	NA	NA	1	0.884	1	1	1	1	1	1	0.576	NA	NA	NA	NA	NA	NA	NA	NA	NA	NA	NA	NA	NA	NA	NA	NA	NA	NA	NA	NA	NA	NA	NA	NA	NA	NA	NA	NA	NA	NA	NA	NA	NA	NA	NA	NA	1	1	0.843	1	1	1	1	1	1
UNC13B_chr9_35398210_35398288_35397634_35397712_35398553_35398642	NA	NA	NA	NA	NA	NA	NA	NA	NA	1	0.987	1	1	1	1	1	1	0.935	NA	NA	NA	NA	NA	NA	NA	NA	NA	NA	NA	NA	NA	NA	NA	NA	NA	NA	1	1	1	1	1	1	1	1	0.985	NA	NA	NA	NA	NA	NA	NA	NA	NA	1	1	0.985	1	1	1	1	1	1
UNC13D_chr17_75828786_75828983_75827224_75828086_75830027_75830147	1	1	0.934	1	0.894	0.985	0.947	1	0.984	0.969	0.99	0.966	0.95	0.988	0.941	1	0.963	1	0.9	1	0.964	1	1	1	0.935	0.964	0.959	1	1	1	1	0.978	1	0.969	0.973	0.963	0.987	0.971	0.95	0.957	1	1	1	0.97	0.982	0.988	0.968	1	0.931	0.947	1	0.968	1	0.929	0.971	1	0.958	1	1	0.971	0.939	1	0.974
UNC13D_chr17_75828786_75829190_75827224_75828086_75830027_75830151	NA	NA	NA	NA	NA	NA	NA	NA	NA	0.913	0.971	0.899	0.853	0.961	0.818	1	0.875	1	NA	NA	NA	NA	NA	NA	NA	NA	NA	NA	NA	NA	NA	NA	NA	NA	NA	NA	NA	NA	NA	NA	NA	NA	NA	NA	NA	NA	NA	NA	NA	NA	NA	NA	NA	NA	NA	NA	NA	NA	NA	NA	NA	NA	NA
UNC13D_chr17_75828786_75829195_75827224_75828086_75830027_75830151	NA	NA	NA	NA	NA	NA	NA	NA	NA	NA	NA	NA	NA	NA	NA	NA	NA	NA	NA	NA	NA	NA	NA	NA	NA	NA	NA	NA	NA	NA	NA	NA	NA	NA	NA	NA	NA	NA	NA	NA	NA	NA	NA	NA	NA	NA	NA	NA	NA	NA	NA	NA	NA	NA	0.911	1	0.875	1	1	0.915	0.801	1	0.89
UNC13D_chr17_75828834_75828983_75827997_75828086_75830027_75830147	NA	NA	NA	NA	NA	NA	NA	NA	NA	NA	NA	NA	NA	NA	NA	NA	NA	NA	0.839	1	0.949	1	1	1	0.906	0.951	0.944	NA	NA	NA	NA	NA	NA	NA	NA	NA	NA	NA	NA	NA	NA	NA	NA	NA	NA	NA	NA	NA	NA	NA	NA	NA	NA	NA	NA	NA	NA	NA	NA	NA	NA	NA	NA
UNC13D_chr17_75830027_75830151_75828786_75828983_75830361_75830482	NA	NA	NA	NA	NA	NA	NA	NA	NA	NA	NA	NA	NA	NA	NA	NA	NA	NA	NA	NA	NA	NA	NA	NA	NA	NA	NA	NA	NA	NA	NA	NA	NA	NA	NA	NA	NA	NA	NA	NA	NA	NA	NA	NA	NA	1	1	1	1	1	1	1	0.984	1	NA	NA	NA	NA	NA	NA	NA	NA	NA
UNC13D_chr17_75830361_75830482_75829661_75830151_75830577_75830661	NA	NA	NA	NA	NA	NA	NA	NA	NA	NA	NA	NA	NA	NA	NA	NA	NA	NA	NA	NA	NA	NA	NA	NA	NA	NA	NA	NA	NA	NA	NA	NA	NA	NA	NA	NA	1	1	1	0.949	1	1	1	1	1	NA	NA	NA	NA	NA	NA	NA	NA	NA	NA	NA	NA	NA	NA	NA	NA	NA	NA
UNC13D_chr17_75831097_75831169_75830577_75830661_75831242_75831348	NA	NA	NA	NA	NA	NA	NA	NA	NA	1	1	1	1	1	1	0.99	1	1	NA	NA	NA	NA	NA	NA	NA	NA	NA	NA	NA	NA	NA	NA	NA	NA	NA	NA	1	1	1	1	1	1	0.981	1	0.989	1	1	1	1	1	0.985	1	1	1	1	1	0.98	1	1	1	1	1	1
UNC13D_chr17_75833192_75833641_75832965_75833045_75834074_75834143	NA	NA	NA	NA	NA	NA	NA	NA	NA	0	0	0	0	0.002	0	0	0	0	NA	NA	NA	NA	NA	NA	NA	NA	NA	NA	NA	NA	NA	NA	NA	NA	NA	NA	NA	NA	NA	NA	NA	NA	NA	NA	NA	NA	NA	NA	NA	NA	NA	NA	NA	NA	NA	NA	NA	NA	NA	NA	NA	NA	NA
UNC13D_chr17_75834324_75834531_75834074_75834143_75834617_75834716	NA	NA	NA	NA	NA	NA	NA	NA	NA	NA	NA	NA	NA	NA	NA	NA	NA	NA	1	1	1	1	1	1	1	0.989	1	NA	NA	NA	NA	NA	NA	NA	NA	NA	NA	NA	NA	NA	NA	NA	NA	NA	NA	NA	NA	NA	NA	NA	NA	NA	NA	NA	NA	NA	NA	NA	NA	NA	NA	NA	NA
UNC13D_chr17_75834324_75834550_75834074_75834143_75834617_75834716	NA	NA	NA	NA	NA	NA	NA	NA	NA	NA	NA	NA	NA	NA	NA	NA	NA	NA	1	1	1	1	1	1	1	0.971	1	NA	NA	NA	NA	NA	NA	NA	NA	NA	NA	NA	NA	NA	NA	NA	NA	NA	NA	NA	NA	NA	NA	NA	NA	NA	NA	NA	NA	NA	NA	NA	NA	NA	NA	NA	NA
UNC13D_chr17_75834919_75834994_75834617_75834716_75835408_75835529	NA	NA	NA	NA	NA	NA	NA	NA	NA	1	1	1	1	1	0.911	1	1	1	NA	NA	NA	NA	NA	NA	NA	NA	NA	NA	NA	NA	NA	NA	NA	NA	NA	NA	NA	NA	NA	NA	NA	NA	NA	NA	NA	NA	NA	NA	NA	NA	NA	NA	NA	NA	NA	NA	NA	NA	NA	NA	NA	NA	NA
UNC13D_chr17_75834919_75835063_75834617_75834716_75835408_75835529	NA	NA	NA	NA	NA	NA	NA	NA	NA	1	1	1	1	1	0.977	1	1	1	NA	NA	NA	NA	NA	NA	NA	NA	NA	NA	NA	NA	NA	NA	NA	NA	NA	NA	NA	NA	NA	NA	NA	NA	NA	NA	NA	NA	NA	NA	NA	NA	NA	NA	NA	NA	NA	NA	NA	NA	NA	NA	NA	NA	NA
UNC13D_chr17_75835408_75835486_75834919_75835063_75835646_75835777	NA	NA	NA	NA	NA	NA	NA	NA	NA	NA	NA	NA	NA	NA	NA	NA	NA	NA	NA	NA	NA	NA	NA	NA	NA	NA	NA	NA	NA	NA	NA	NA	NA	NA	NA	NA	NA	NA	NA	NA	NA	NA	NA	NA	NA	NA	NA	NA	NA	NA	NA	NA	NA	NA	NA	NA	NA	1	1	1	1	1	0.954
UNC13D_chr17_75835408_75835529_75834919_75835063_75835646_75835777	NA	NA	NA	NA	NA	NA	NA	NA	NA	NA	NA	NA	NA	NA	NA	NA	NA	NA	NA	NA	NA	NA	NA	NA	NA	NA	NA	1	0.986	1	1	1	1	1	1	1	NA	NA	NA	NA	NA	NA	NA	NA	NA	NA	NA	NA	NA	NA	NA	NA	NA	NA	1	1	1	1	1	1	1	1	0.981
UNC13D_chr17_75835408_75835529_75834919_75835063_75835854_75835906	NA	NA	NA	NA	NA	NA	NA	NA	NA	NA	NA	NA	NA	NA	NA	NA	NA	NA	NA	NA	NA	NA	NA	NA	NA	NA	NA	NA	NA	NA	NA	NA	NA	NA	NA	NA	NA	NA	NA	NA	NA	NA	NA	NA	NA	0.985	1	1	NA	NA	NA	1	1	1	NA	NA	NA	NA	NA	NA	NA	NA	NA
UNC13D_chr17_75835409_75835777_75834919_75835063_75835854_75835906	NA	NA	NA	NA	NA	NA	NA	NA	NA	1	1	1	1	0.963	1	NA	NA	NA	NA	NA	NA	NA	NA	NA	NA	NA	NA	NA	NA	NA	NA	NA	NA	NA	NA	NA	NA	NA	NA	NA	NA	NA	NA	NA	NA	NA	NA	NA	NA	NA	NA	NA	NA	NA	NA	NA	NA	NA	NA	NA	NA	NA	NA
UNC13D_chr17_75835646_75835777_75834919_75835063_75835854_75835906	NA	NA	NA	NA	NA	NA	NA	NA	NA	NA	NA	NA	NA	NA	NA	NA	NA	NA	NA	NA	NA	NA	NA	NA	NA	NA	NA	NA	NA	NA	NA	NA	NA	NA	NA	NA	NA	NA	NA	NA	NA	NA	NA	NA	NA	NA	NA	NA	NA	NA	NA	NA	NA	NA	NA	NA	NA	1	0.939	1	1	1	1
UNC13D_chr17_75835646_75835777_75835408_75835529_75835854_75835906	NA	NA	NA	NA	NA	NA	NA	NA	NA	NA	NA	NA	NA	NA	NA	NA	NA	NA	NA	NA	NA	NA	NA	NA	NA	NA	NA	1	0.985	1	1	0.984	1	0.985	1	1	1	1	1	1	1	1	0.974	1	1	1	1	1	1	1	1	0.989	1	1	NA	NA	NA	NA	NA	NA	NA	NA	NA
UNC13D_chr17_75839838_75839870_75836800_75836918_75840017_75840110	NA	NA	NA	NA	NA	NA	NA	NA	NA	NA	NA	NA	NA	NA	NA	NA	NA	NA	NA	NA	NA	NA	NA	NA	NA	NA	NA	1	0.93	1	1	1	1	NA	NA	NA	NA	NA	NA	NA	NA	NA	NA	NA	NA	NA	NA	NA	NA	NA	NA	NA	NA	NA	NA	NA	NA	NA	NA	NA	NA	NA	NA
UNC13D_chr17_75839838_75839942_75836800_75836918_75840017_75840110	NA	NA	NA	NA	NA	NA	NA	NA	NA	NA	NA	NA	NA	NA	NA	NA	NA	NA	NA	NA	NA	NA	NA	NA	NA	NA	NA	1	0.959	1	1	1	1	1	1	1	NA	NA	NA	NA	NA	NA	NA	NA	NA	NA	NA	NA	NA	NA	NA	NA	NA	NA	0.97	1	1	1	1	1	1	1	1
UNC13D_chr17_75840014_75840050_75839838_75839942_75840224_75840367	NA	NA	NA	NA	NA	NA	NA	NA	NA	NA	NA	NA	NA	NA	NA	NA	NA	NA	NA	NA	NA	NA	0	NA	0	0.432	NA	NA	NA	NA	NA	NA	NA	NA	NA	NA	NA	NA	NA	NA	NA	NA	NA	NA	NA	NA	NA	NA	NA	NA	NA	NA	NA	NA	NA	NA	NA	NA	NA	NA	NA	NA	NA
UNC13D_chr17_75840014_75840110_75839838_75839942_75840224_75840262	NA	NA	NA	NA	NA	NA	NA	NA	NA	1	0.944	0.969	0.935	0.956	1	0.964	0.971	1	1	0.957	0.954	1	0.96	1	0.907	0.98	1	NA	NA	NA	NA	NA	NA	NA	NA	NA	NA	NA	NA	NA	NA	NA	NA	NA	NA	NA	NA	NA	NA	NA	NA	NA	NA	NA	NA	NA	NA	NA	NA	NA	NA	NA	NA
UNC13D_chr17_75840014_75840124_75839838_75839942_75840224_75840367	NA	NA	NA	NA	NA	NA	NA	NA	NA	1	0	0.338	0.277	0.146	1	0.434	0.605	1	NA	0	0.338	1	0.204	NA	0	0	NA	NA	NA	NA	NA	NA	NA	NA	NA	NA	NA	NA	NA	NA	NA	NA	NA	NA	NA	NA	NA	NA	NA	NA	NA	NA	NA	NA	NA	NA	NA	NA	NA	NA	NA	NA	NA
UNC13D_chr17_75840017_75840050_75839838_75839942_75840224_75840367	1	1	1	1	0.869	0.841	1	1	0.958	NA	NA	NA	NA	NA	NA	NA	NA	NA	1	0.923	0.916	1	0.95	1	0.875	0.975	1	NA	NA	NA	NA	NA	NA	NA	NA	NA	0.944	0.97	0.97	0.967	1	0.926	1	1	0.972	NA	NA	NA	NA	NA	NA	NA	NA	NA	NA	NA	NA	1	1	1	1	0.94	1
UNC13D_chr17_75840017_75840110_75839838_75839942_75840224_75840262	1	1	1	1	0.966	0.928	1	1	0.986	1	0.969	0.987	0.962	0.975	1	0.978	0.985	1	1	0.974	0.973	1	0.977	1	0.951	0.99	1	0.952	0.965	1	0.972	0.981	1	1	1	1	0.981	0.989	0.989	0.986	1	0.974	1	1	0.989	1	1	1	1	1	0.986	0.989	0.979	1	1	1	1	1	1	1	1	0.977	1
UNC13D_chr17_75840017_75840124_75839838_75839942_75840224_75840367	1	1	1	1	0.914	0.863	1	1	0.962	1	0.929	0.975	0.91	0.941	1	0.946	0.97	1	1	0.931	0.933	1	0.945	1	0.903	0.978	1	0.873	0.883	1	0.928	0.949	1	1	1	1	0.958	0.971	0.975	0.968	1	0.945	1	1	0.976	1	1	1	1	1	0.958	0.975	0.946	1	1	1	1	1	1	1	1	0.955	1
UNC13D_chr17_75840032_75840050_75839838_75839942_75840224_75840367	NA	NA	NA	NA	NA	NA	NA	NA	NA	NA	NA	NA	NA	NA	NA	NA	NA	NA	NA	NA	NA	NA	NA	NA	NA	NA	NA	NA	NA	NA	NA	NA	NA	NA	NA	NA	NA	NA	NA	NA	NA	NA	NA	NA	NA	NA	NA	NA	NA	NA	NA	NA	NA	NA	NA	NA	NA	NA	1	NA	NA	0	NA
UNC13D_chr17_75840032_75840110_75839838_75839942_75840224_75840262	1	1	1	1	0.949	0.861	1	1	0.979	1	0.947	0.971	0.939	0.959	1	0.966	0.973	1	1	0.959	0.957	1	0.96	1	0.91	0.981	1	0.929	0.952	1	0.955	0.97	1	1	1	1	0.967	0.981	0.98	0.977	1	0.955	1	1	0.981	1	1	1	1	1	0.98	0.981	0.967	1	1	1	1	1	1	1	1	0.953	1
UNC13D_chr17_75840032_75840124_75839838_75839942_75840224_75840367	1	NA	NA	1	0.217	0.1	NA	NA	0	1	0.156	0.625	0.294	0.156	1	0.455	0.526	1	NA	0.217	0.357	1	0	NA	0	0	NA	0.122	0.217	1	0	0	NA	NA	NA	1	0.526	0.357	0.735	0.69	NA	0	1	1	0.526	1	1	1	1	NA	0	0.357	0	NA	1	1	NA	NA	NA	1	1	0	NA
UNC13D_chr17_75840032_75840329_75839838_75839942_75840506_75840576	NA	NA	NA	NA	NA	NA	NA	NA	NA	NA	NA	NA	NA	NA	NA	NA	NA	NA	NA	NA	NA	NA	NA	NA	NA	NA	NA	NA	NA	NA	NA	NA	NA	NA	NA	NA	0.972	1	1	1	1	1	1	1	1	NA	NA	NA	NA	NA	NA	NA	NA	NA	NA	NA	NA	NA	NA	NA	NA	NA	NA
UNC13D_chr17_75840032_75840367_75839838_75839942_75840506_75840576	NA	NA	NA	NA	NA	NA	NA	NA	NA	NA	NA	NA	NA	NA	NA	NA	NA	NA	NA	NA	NA	NA	NA	NA	NA	NA	NA	NA	NA	NA	NA	NA	NA	NA	NA	NA	0.738	1	1	1	1	1	1	1	1	NA	NA	NA	NA	NA	NA	NA	NA	NA	NA	NA	NA	NA	NA	NA	NA	NA	NA
UNC13D_chr17_75840224_75840329_75839838_75839942_75840506_75840576	NA	NA	NA	NA	NA	NA	NA	NA	NA	NA	NA	NA	NA	NA	NA	NA	NA	NA	NA	NA	NA	NA	NA	NA	NA	NA	NA	NA	NA	NA	NA	NA	NA	NA	NA	NA	0.985	1	1	1	1	1	1	1	1	NA	NA	NA	NA	NA	NA	NA	NA	NA	NA	NA	NA	NA	NA	NA	NA	NA	NA
UNC13D_chr17_75840224_75840329_75840017_75840110_75840506_75840576	NA	NA	NA	NA	NA	NA	NA	NA	NA	1	1	1	1	1	1	0.99	1	1	NA	NA	NA	NA	NA	NA	NA	NA	NA	NA	NA	NA	NA	NA	NA	NA	NA	NA	NA	NA	NA	NA	NA	NA	NA	NA	NA	NA	NA	NA	NA	NA	NA	NA	NA	NA	NA	NA	NA	NA	NA	NA	NA	NA	NA
UNC13D_chr17_75840224_75840367_75839838_75839942_75840506_75840576	NA	NA	NA	NA	NA	NA	NA	NA	NA	NA	NA	NA	NA	NA	NA	NA	NA	NA	NA	NA	NA	NA	NA	NA	NA	NA	NA	NA	NA	NA	NA	NA	NA	NA	NA	NA	0.757	1	1	1	1	1	1	1	1	NA	NA	NA	NA	NA	NA	NA	NA	NA	NA	NA	NA	NA	NA	NA	NA	NA	NA
UNC13D_chr17_75840224_75840367_75840017_75840110_75840506_75840576	NA	NA	NA	NA	NA	NA	NA	NA	NA	1	1	1	1	1	1	0.979	1	1	NA	NA	NA	NA	NA	NA	NA	NA	NA	NA	NA	NA	NA	NA	NA	NA	NA	NA	NA	NA	NA	NA	NA	NA	NA	NA	NA	NA	NA	NA	NA	NA	NA	NA	NA	NA	NA	NA	NA	NA	NA	NA	NA	NA	NA
UNC13D_chr17_75840506_75840565_75839838_75840329_75840761_75840830	1	1	1	NA	NA	NA	0.93	1	1	1	1	1	0.975	1	1	1	1	1	NA	NA	NA	NA	NA	NA	NA	NA	NA	NA	NA	NA	NA	NA	NA	NA	NA	NA	NA	NA	NA	NA	NA	NA	NA	NA	NA	NA	NA	NA	NA	NA	NA	NA	NA	NA	NA	NA	NA	NA	NA	NA	NA	NA	NA
UNC13D_chr17_75840506_75840576_75839838_75840329_75840761_75840830	1	1	1	1	1	1	0.949	1	1	1	1	1	0.988	1	1	1	1	1	NA	NA	NA	NA	NA	NA	NA	NA	NA	NA	NA	NA	NA	NA	NA	NA	NA	NA	NA	NA	NA	NA	NA	NA	NA	NA	NA	NA	NA	NA	NA	NA	NA	NA	NA	NA	NA	NA	NA	NA	NA	NA	NA	NA	NA
UNC13D_chr17_75840506_75840675_75839838_75840329_75840761_75840830	NA	NA	NA	NA	NA	NA	NA	NA	NA	1	1	1	0.963	1	1	NA	NA	NA	NA	NA	NA	NA	NA	NA	NA	NA	NA	NA	NA	NA	NA	NA	NA	NA	NA	NA	NA	NA	NA	NA	NA	NA	NA	NA	NA	NA	NA	NA	NA	NA	NA	NA	NA	NA	NA	NA	NA	NA	NA	NA	NA	NA	NA
UNC13D_chr17_75842397_75842613_75840956_75841001_75842856_75842923	NA	NA	NA	NA	NA	NA	NA	NA	NA	NA	NA	NA	NA	NA	NA	NA	NA	NA	NA	NA	NA	NA	NA	NA	NA	NA	NA	NA	NA	NA	NA	NA	NA	NA	NA	NA	NA	NA	NA	NA	NA	NA	NA	NA	NA	NA	NA	NA	NA	NA	NA	NA	NA	NA	1	1	1	1	1	1	1	0.93	1
UNC13D_chr17_75842432_75842613_75840956_75841001_75842856_75842923	NA	NA	NA	NA	NA	NA	NA	NA	NA	NA	NA	NA	NA	NA	NA	NA	NA	NA	NA	NA	NA	NA	NA	NA	NA	NA	NA	NA	NA	NA	NA	NA	NA	NA	NA	NA	NA	NA	NA	NA	NA	NA	NA	NA	NA	NA	NA	NA	NA	NA	NA	NA	NA	NA	1	1	1	1	1	1	1	0.976	1
UNC13D_chr17_75842479_75842613_75840956_75841001_75842856_75842923	NA	NA	NA	NA	NA	NA	NA	NA	NA	NA	NA	NA	NA	NA	NA	NA	NA	NA	NA	NA	NA	NA	NA	NA	NA	NA	NA	NA	NA	NA	NA	NA	NA	NA	NA	NA	NA	NA	NA	NA	NA	NA	NA	NA	NA	NA	NA	NA	NA	NA	NA	NA	NA	NA	1	1	1	NA	NA	NA	1	0.917	1
UNC13D_chr17_75842856_75842920_75842426_75842613_75843013_75843073	NA	NA	NA	NA	NA	NA	NA	NA	NA	NA	NA	NA	NA	NA	NA	NA	NA	NA	NA	NA	NA	NA	NA	NA	NA	NA	NA	NA	NA	NA	NA	NA	NA	NA	NA	NA	NA	NA	NA	NA	NA	NA	NA	NA	NA	1	1	1	1	1	1	1	1	0.916	NA	NA	NA	NA	NA	NA	NA	NA	NA
UNC13D_chr17_75842856_75842923_75842426_75842613_75843013_75843073	NA	NA	NA	NA	NA	NA	NA	NA	NA	NA	NA	NA	NA	NA	NA	NA	NA	NA	NA	NA	NA	NA	NA	NA	NA	NA	NA	NA	NA	NA	NA	NA	NA	NA	NA	NA	1	1	1	1	1	1	1	0.981	1	1	1	1	1	1	1	1	1	0.975	1	1	1	0.983	1	1	1	1	1
UNC13D_chr17_75842856_75842923_75842426_75842613_75843158_75843266	NA	NA	NA	NA	NA	NA	NA	NA	NA	1	1	1	1	1	1	1	0.902	1	NA	NA	NA	NA	NA	NA	NA	NA	NA	NA	NA	NA	NA	NA	NA	NA	NA	NA	NA	NA	NA	NA	NA	NA	NA	NA	NA	NA	NA	NA	NA	NA	NA	NA	NA	NA	NA	NA	NA	NA	NA	NA	NA	NA	NA
UNC13D_chr17_75842863_75842923_75842492_75842613_75843158_75843266	NA	NA	NA	NA	NA	NA	NA	NA	NA	NA	NA	NA	1	NA	NA	NA	0	NA	NA	NA	NA	NA	NA	NA	NA	NA	NA	NA	NA	NA	NA	NA	NA	NA	NA	NA	NA	NA	NA	NA	NA	NA	NA	NA	NA	NA	NA	NA	NA	NA	NA	NA	NA	NA	NA	NA	NA	NA	NA	NA	NA	NA	NA
UNC13D_chr17_75842863_75843073_75842492_75842613_75843158_75843248	NA	NA	NA	NA	NA	NA	NA	NA	NA	NA	NA	NA	1	1	1	1	0.821	1	NA	NA	NA	NA	NA	NA	NA	NA	NA	NA	NA	NA	NA	NA	NA	NA	NA	NA	NA	NA	NA	NA	NA	NA	NA	NA	NA	NA	NA	NA	NA	NA	NA	NA	NA	NA	NA	NA	NA	NA	NA	NA	NA	NA	NA
UNC13D_chr17_75843013_75843073_75842856_75842923_75843158_75843248	NA	NA	NA	NA	NA	NA	NA	NA	NA	1	1	1	1	1	0.979	1	1	1	NA	NA	NA	NA	NA	NA	NA	NA	NA	NA	NA	NA	NA	NA	NA	NA	NA	NA	NA	NA	NA	NA	NA	NA	NA	NA	NA	NA	NA	NA	NA	NA	NA	NA	NA	NA	NA	NA	NA	NA	NA	NA	NA	NA	NA
UNC13D_chr17_75843483_75843519_75843158_75843266_75844220_75844307	1	1	1	1	0.977	1	1	1	0.986	NA	NA	NA	NA	NA	NA	NA	NA	NA	1	1	1	1	1	1	1	0.991	1	NA	NA	NA	NA	NA	NA	NA	NA	NA	1	1	1	1	1	1	1	1	0.964	NA	NA	NA	NA	NA	NA	NA	NA	NA	1	0.983	1	1	1	1	1	1	1
UNC13D_chr17_75843483_75843948_75843158_75843266_75844220_75844716	1	1	1	1	0.686	1	1	1	0.82	NA	NA	NA	NA	NA	NA	NA	NA	NA	1	1	1	1	1	1	1	0.814	1	NA	NA	NA	NA	NA	NA	NA	NA	NA	1	1	1	1	1	1	1	1	0.593	NA	NA	NA	NA	NA	NA	NA	NA	NA	1	0.838	1	1	1	1	NA	NA	NA
UNC13D_chr17_75843662_75843948_75843483_75843519_75844220_75844716	0	0	0	0	0	0.004	0	0	0.007	0.003	0	0.004	0	0	0.005	0.006	0	0	0	0	0	0	0.007	0	0	0.004	0	0	0	0.005	0	0	0	0.004	0.005	0	0	0	0	0	0	0	0.018	0	0.011	0.011	0.004	0.003	0.008	0.009	0	0.012	0	0	0	0	0	0	0	0.008	0	0	0
UNC13D_chr17_75843818_75843948_75843483_75843519_75844220_75844716	0	0	0.006	0.04	0.018	0.013	0.016	0.009	0.017	0.027	0.021	0.019	0.005	0.013	0.015	0.024	0.005	0.007	0.035	0.005	0.053	0	0.042	0.013	0.055	0.011	0	0	0.018	0.008	0.011	0.022	0	0.007	0	0.018	0.005	0.011	0.005	0.007	0.024	0.039	0.036	0.016	0.028	0.036	0.022	0.019	0.032	0.034	0.03	0.032	0.02	0.009	0	0	0	0.012	0.016	0.014	0.006	0.007	0.009
UNC45A_chr15_90930952_90931052_90930179_90930255_90933976_90934143	NA	NA	NA	NA	NA	NA	NA	NA	NA	NA	NA	NA	0	0.348	NA	NA	0	NA	NA	NA	NA	NA	NA	NA	NA	NA	NA	NA	NA	1	NA	1	0.211	1	1	NA	NA	NA	NA	NA	NA	NA	NA	NA	NA	NA	1	NA	NA	1	NA	0	NA	NA	NA	0.348	NA	0	1	NA	NA	NA	NA
UNC45A_chr15_90936886_90936957_90936284_90936460_90939730_90939823	0.007	0	0	0.004	0	0	0.008	0	0	0.004	0.008	0	0	0	0.016	0.007	0	0.005	0	0	0.01	0	0.004	0.004	0.005	0	0	0	0	0	0	0.011	0.005	0.004	0.005	0.005	0	0	0.004	0	0	0.006	0	0	0.011	0	0	0.005	0.01	0	0.022	0	0	0.006	0	0	0.005	0	0	0	0.006	0	0
UNC45A_chr15_90936898_90936957_90936284_90936460_90939730_90939823	NA	NA	NA	NA	NA	NA	NA	NA	NA	0	0.004	0	0	0	0	0.012	0	0	NA	NA	NA	NA	NA	NA	NA	NA	NA	0	0	0	0	0.012	0	0.01	0	0.005	0	0	0	0	0.006	0	0.008	0.011	0.006	0	0	0	0	0.006	0.015	0	0	0	NA	NA	NA	NA	NA	NA	NA	NA	NA
UNC45A_chr15_90942370_90942605_90940305_90940473_90942911_90943082	NA	NA	NA	NA	NA	NA	NA	NA	NA	1	0.948	0.952	1	0.973	0.96	0.971	0.968	1	NA	NA	NA	NA	NA	NA	NA	NA	NA	NA	NA	NA	NA	NA	NA	NA	NA	NA	NA	NA	NA	NA	NA	NA	NA	NA	NA	NA	NA	NA	NA	NA	NA	NA	NA	NA	1	1	0.967	0.932	0.972	1	1	0.966	0.921
UNC45A_chr15_90942407_90942605_90940305_90940473_90942911_90943082	NA	NA	NA	NA	NA	NA	NA	NA	NA	NA	NA	NA	NA	NA	NA	NA	NA	NA	NA	NA	NA	1	1	1	0.878	0.937	0.948	NA	NA	NA	NA	NA	NA	NA	NA	NA	NA	NA	NA	NA	NA	NA	NA	NA	NA	NA	NA	NA	NA	NA	NA	NA	NA	NA	NA	NA	NA	NA	NA	NA	NA	NA	NA
UNC45A_chr15_90942436_90942605_90940305_90940473_90942911_90943082	0.99	0.978	0.972	0.98	1	1	0.99	1	1	1	0.98	0.986	1	0.989	0.985	0.99	0.989	1	1	1	1	1	1	1	0.957	0.973	0.98	0.979	0.989	1	0.973	0.99	1	0.973	1	1	0.99	0.991	0.991	0.974	0.987	1	1	0.988	0.984	0.99	0.976	0.989	1	1	1	0.987	1	0.978	1	1	0.989	0.976	0.99	1	1	0.989	0.974
UNC45A_chr15_90942436_90942835_90940305_90940473_90942911_90943084	NA	NA	NA	NA	NA	NA	NA	NA	NA	NA	NA	NA	NA	NA	NA	NA	NA	NA	1	1	1	NA	NA	NA	0.908	0.936	0.955	NA	NA	NA	NA	NA	NA	NA	NA	NA	NA	NA	NA	NA	NA	NA	NA	NA	NA	NA	NA	NA	NA	NA	NA	NA	NA	NA	NA	NA	NA	NA	NA	NA	NA	NA	NA
UNC45A_chr15_90942440_90942605_90940305_90940473_90942911_90943082	NA	NA	NA	NA	NA	NA	NA	NA	NA	NA	NA	NA	NA	NA	NA	NA	NA	NA	NA	NA	NA	NA	NA	NA	NA	NA	NA	0.942	0.976	1	0.93	0.977	1	0.941	1	1	0.977	0.98	0.978	0.937	0.966	1	1	0.97	0.968	NA	NA	NA	NA	NA	NA	NA	NA	NA	NA	NA	NA	NA	NA	NA	NA	NA	NA
UNC45A_chr15_90942748_90942835_90942436_90942605_90942911_90943084	NA	NA	NA	NA	NA	NA	NA	NA	NA	NA	NA	NA	NA	NA	NA	NA	NA	NA	0	0	0.01	0	0	0	0	0	0	NA	NA	NA	NA	NA	NA	NA	NA	NA	NA	NA	NA	NA	NA	NA	NA	NA	NA	NA	NA	NA	NA	NA	NA	NA	NA	NA	NA	NA	NA	NA	NA	NA	NA	NA	NA
UNC45A_chr15_90944891_90945063_90942911_90943082_90946613_90946914	0.994	1	1	1	1	1	1	0.968	1	1	0.986	1	0.993	1	1	1	1	1	0.991	1	1	1	1	1	1	1	0.992	1	0.986	0.992	0.991	1	1	1	1	1	0.993	0.992	0.994	1	1	1	1	1	1	1	1	1	1	0.99	0.989	1	0.988	1	1	1	1	0.992	1	1	0.989	1	1
UNC45A_chr15_90944929_90945063_90942911_90943082_90946613_90946914	NA	NA	NA	NA	NA	NA	NA	NA	NA	NA	NA	NA	NA	NA	NA	NA	NA	NA	0.975	1	1	1	1	1	1	1	0.979	NA	NA	NA	NA	NA	NA	NA	NA	NA	NA	NA	NA	NA	NA	NA	NA	NA	NA	NA	NA	NA	NA	NA	NA	NA	NA	NA	NA	NA	NA	NA	NA	NA	NA	NA	NA
UNC45A_chr15_90944929_90945063_90942911_90943082_90946764_90946914	NA	NA	NA	NA	NA	NA	NA	NA	NA	NA	NA	NA	NA	NA	NA	NA	NA	NA	1	1	0.316	0.649	1	1	1	1	NA	NA	NA	NA	NA	NA	NA	NA	NA	NA	NA	NA	NA	NA	NA	NA	NA	NA	NA	NA	NA	NA	NA	NA	NA	NA	NA	NA	NA	NA	NA	NA	NA	NA	NA	NA	NA
UNC45A_chr15_90944991_90945063_90942911_90943082_90946613_90946914	NA	NA	NA	NA	NA	NA	NA	NA	NA	1	0.956	1	0.979	1	1	1	1	1	NA	NA	NA	NA	NA	NA	NA	NA	NA	1	0.957	0.971	0.965	1	1	1	1	1	0.977	0.976	0.977	NA	NA	NA	1	1	1	NA	NA	NA	NA	NA	NA	NA	NA	NA	NA	NA	NA	NA	NA	NA	NA	NA	NA
UNC45A_chr15_90944991_90945063_90942911_90943082_90946764_90946914	NA	NA	NA	NA	NA	NA	NA	NA	NA	NA	1	0.17	0	0.381	NA	1	1	NA	NA	NA	NA	NA	NA	NA	NA	NA	NA	NA	NA	NA	NA	NA	NA	NA	NA	NA	NA	1	NA	NA	NA	NA	NA	NA	0	NA	NA	NA	NA	NA	NA	NA	NA	NA	NA	NA	NA	NA	NA	NA	NA	NA	NA
UNC45A_chr15_90946613_90946914_90944891_90945063_90947795_90947890	1	1	1	1	1	1	1	1	0.993	1	1	1	1	0.964	1	1	1	1	1	0.992	1	0.984	1	0.985	1	1	0.985	1	0.992	1	1	1	1	1	1	1	1	1	1	1	1	1	1	0.991	1	0.992	1	1	0.989	1	1	1	1	1	1	1	0.975	0.991	1	1	1	1	0.991
UNC45A_chr15_90946683_90946914_90945035_90945063_90947795_90947890	1	1	1	1	1	1	1	1	0.984	1	1	1	1	0.916	1	1	1	1	1	0.981	1	0.968	1	0.967	1	1	0.968	1	0.982	1	1	1	1	1	1	1	1	1	1	1	1	1	1	0.98	1	0.984	1	1	0.978	1	1	1	1	1	1	1	0.932	0.979	1	1	1	1	0.98
UNC45A_chr15_90946761_90946914_90945035_90945063_90947795_90947890	1	1	1	1	1	1	1	1	0.988	NA	NA	NA	NA	NA	NA	NA	NA	NA	1	0.985	1	0.975	1	0.973	1	1	0.975	NA	NA	NA	NA	NA	NA	NA	NA	NA	NA	NA	NA	NA	NA	NA	NA	NA	NA	NA	NA	NA	NA	NA	NA	NA	NA	NA	NA	NA	NA	NA	NA	NA	NA	NA	NA
UNC45A_chr15_90946764_90946914_90945035_90945063_90947795_90947890	1	1	1	1	1	1	1	1	0.988	1	1	1	1	0.932	1	1	1	1	1	0.985	1	0.976	1	0.973	1	1	0.975	1	0.986	1	1	1	1	1	1	1	1	1	1	1	1	1	1	0.984	1	0.987	1	1	0.982	1	1	1	1	1	1	1	0.945	0.984	1	1	1	1	0.984
UNC45A_chr15_90947795_90947890_90944891_90945063_90948141_90948283	NA	NA	NA	NA	NA	NA	NA	NA	NA	1	1	1	1	0.986	1	1	1	1	NA	NA	NA	NA	NA	NA	NA	NA	NA	1	1	1	1	1	0.985	NA	NA	NA	NA	NA	NA	NA	NA	NA	NA	NA	NA	NA	NA	NA	NA	NA	NA	NA	NA	NA	1	1	1	1	1	1	1	1	0.988
UNC45A_chr15_90947807_90948283_90946764_90946914_90949315_90949443	NA	NA	NA	NA	NA	NA	NA	NA	NA	0.7	0.393	1	NA	NA	NA	1	0.609	1	NA	NA	NA	NA	NA	NA	NA	NA	NA	NA	NA	NA	NA	NA	NA	NA	NA	NA	NA	NA	NA	NA	NA	NA	NA	NA	NA	NA	NA	NA	NA	NA	NA	NA	NA	NA	NA	NA	NA	NA	NA	NA	NA	NA	NA
UNC45A_chr15_90948355_90948486_90948141_90948283_90948653_90948794	NA	NA	NA	NA	NA	NA	NA	NA	NA	NA	NA	NA	NA	NA	NA	NA	NA	NA	NA	NA	NA	0	0	0.003	0	0.003	0	NA	NA	NA	NA	NA	NA	NA	NA	NA	NA	NA	NA	NA	NA	NA	NA	NA	NA	NA	NA	NA	NA	NA	NA	NA	NA	NA	NA	NA	NA	NA	NA	NA	NA	NA	NA
UNC45A_chr15_90948355_90948794_90948141_90948283_90949315_90949443	1	1	1	0.987	1	1	NA	NA	NA	NA	NA	NA	NA	NA	NA	NA	NA	NA	NA	NA	NA	NA	NA	NA	NA	NA	NA	NA	NA	NA	NA	NA	NA	NA	NA	NA	NA	NA	NA	NA	NA	NA	NA	NA	NA	NA	NA	NA	NA	NA	NA	NA	NA	NA	NA	NA	NA	NA	NA	NA	NA	NA	NA
UNC45A_chr15_90948653_90948794_90948141_90948283_90949315_90949443	1	1	1	0.995	1	1	1	1	1	0.995	1	1	1	1	1	1	1	1	NA	NA	NA	NA	NA	NA	NA	NA	NA	1	1	1	1	1	1	1	0.995	1	1	1	1	1	0.994	1	1	1	1	NA	NA	NA	NA	NA	NA	NA	NA	NA	1	1	1	0.993	1	1	1	1	1
UNC45A_chr15_90948712_90948794_90948141_90948283_90949315_90949443	NA	NA	NA	0.99	1	1	1	1	1	NA	NA	NA	NA	NA	NA	NA	NA	NA	NA	NA	NA	NA	NA	NA	NA	NA	NA	1	1	1	1	1	1	1	0.988	1	NA	NA	NA	NA	NA	NA	NA	NA	NA	NA	NA	NA	NA	NA	NA	NA	NA	NA	1	1	1	0.985	1	1	1	1	1
UNC45A_chr15_90949653_90949678_90949315_90949443_90950153_90950267	NA	NA	NA	NA	NA	NA	NA	NA	NA	NA	NA	NA	NA	NA	NA	NA	NA	NA	NA	NA	NA	NA	NA	NA	NA	NA	NA	NA	NA	NA	NA	NA	NA	NA	NA	NA	NA	NA	NA	NA	NA	NA	NA	NA	NA	1	1	0.943	1	0.929	0.908	1	0.796	0.933	NA	NA	NA	NA	NA	NA	NA	NA	NA
UNC45A_chr15_90949653_90949720_90949315_90949443_90950153_90950267	1	1	0.983	1	0.983	1	0.994	0.984	0.979	1	0.994	0.992	1	0.992	0.982	1	0.959	1	1	1	1	1	0.971	1	1	1	1	1	0.993	1	1	0.987	0.993	1	1	1	0.994	1	1	1	0.991	0.992	0.989	0.986	1	1	1	0.992	1	0.991	0.99	1	0.959	0.99	0.992	1	1	1	1	0.992	1	1	1
UNC45A_chr15_90949653_90949877_90949315_90949443_90950153_90950267	1	1	0.924	1	0.912	1	0.97	0.928	0.889	1	0.97	0.967	1	0.958	0.919	1	0.837	1	1	1	1	1	0.869	1	1	1	1	NA	NA	NA	NA	NA	NA	NA	NA	NA	0.968	1	1	1	0.948	0.963	0.947	0.924	1	NA	NA	NA	NA	NA	NA	NA	NA	NA	0.962	1	1	1	1	0.955	1	1	1
UNC45A_chr15_90949653_90950063_90949315_90949443_90950153_90950267	NA	NA	NA	NA	NA	NA	NA	NA	NA	1	0.955	0.95	1	0.937	0.88	1	0.769	1	NA	NA	NA	NA	NA	NA	NA	NA	NA	1	0.944	1	1	0.899	0.937	1	1	1	0.952	1	1	1	0.922	0.943	0.921	0.887	1	1	1	0.926	1	0.937	0.93	1	0.761	0.926	0.942	1	1	1	1	0.931	1	1	1
UNC45A_chr15_90949986_90950063_90949653_90949720_90950153_90950267	NA	NA	NA	NA	NA	NA	NA	NA	NA	NA	NA	NA	NA	NA	NA	NA	NA	NA	NA	NA	NA	NA	NA	NA	NA	NA	NA	NA	NA	NA	NA	NA	NA	NA	NA	NA	NA	NA	NA	NA	NA	NA	NA	NA	NA	NA	NA	NA	NA	NA	NA	NA	NA	NA	0	0.006	0.004	0	0	0	0	0	0
UNC45A_chr15_90950499_90950615_90949653_90950267_90952928_90953046	NA	NA	NA	NA	NA	NA	NA	NA	NA	NA	NA	NA	NA	NA	NA	NA	NA	NA	1	1	0.995	1	1	1	1	1	1	NA	NA	NA	NA	NA	NA	NA	NA	NA	NA	NA	NA	NA	NA	NA	NA	NA	NA	1	0.994	1	0.993	1	1	1	1	0.993	NA	NA	NA	NA	NA	NA	NA	NA	NA
UNC50_chr2_98609755_98610039_98608588_98608726_98610207_98610634	NA	NA	NA	NA	NA	NA	NA	NA	NA	NA	NA	NA	NA	NA	NA	NA	NA	NA	NA	NA	NA	NA	NA	NA	NA	NA	NA	NA	NA	NA	NA	NA	NA	NA	NA	NA	1	1	1	1	1	1	1	1	0.99	NA	NA	NA	NA	NA	NA	NA	NA	NA	NA	NA	NA	NA	NA	NA	NA	NA	NA
UNC50_chr2_98610160_98610634_98609755_98610039_98610774_98610895	0	0.001	0.001	0.001	0.002	0.001	0	0.001	0.001	0	0	0	0.002	0	0.001	0.002	0.001	0.004	0	0.001	0	0.002	0.005	0.001	0	0.001	0	0.001	0.001	0.004	0	0.001	0.004	0.005	0	0	0.001	0.002	0.001	0.001	0.003	0.002	0	0	0.001	0	0.001	0.003	0	0.003	0.003	0	0	0.002	0.001	0.004	0.001	0.002	0.002	0.001	0	0	0
UNC50_chr2_98610207_98610634_98609755_98610039_98610774_98610895	0.001	0.001	0.001	0.001	0.002	0.001	0	0.001	0.001	0	0	0	0.002	0	0.002	0.002	0.001	0.001	0	0.001	0	0.002	0.007	0	0	0.001	0	NA	NA	NA	NA	NA	NA	NA	NA	NA	0.003	0.002	0.001	0.001	0.001	0.002	0	0	0.001	0	0	0.003	0	0.002	0.003	0	0	0.003	NA	NA	NA	NA	NA	NA	NA	NA	NA
UNC50_chr2_98610452_98610634_98609755_98610039_98610774_98610895	NA	NA	NA	NA	NA	NA	NA	NA	NA	NA	NA	NA	NA	NA	NA	NA	NA	NA	NA	NA	NA	NA	NA	NA	NA	NA	NA	NA	NA	NA	NA	NA	NA	NA	NA	NA	0.002	0.01	0.002	0.002	0.002	0.004	0	0	0.002	NA	NA	NA	NA	NA	NA	NA	NA	NA	NA	NA	NA	NA	NA	NA	NA	NA	NA
UNC50_chr2_98610523_98610634_98609755_98610039_98610774_98610895	0	0.004	0.002	0.002	0.005	0.002	0	0.003	0.002	0	0	0	0.006	0	0.002	0.004	0.005	0.003	0	0.002	0	0.008	0.012	0	0	0.003	0	NA	NA	NA	NA	NA	NA	NA	NA	NA	NA	NA	NA	NA	NA	NA	NA	NA	NA	0	0	0.007	0.002	0.006	0.008	0	0	0.006	NA	NA	NA	NA	NA	NA	NA	NA	NA
UNC50_chr2_98610556_98610634_98609755_98610039_98610774_98610895	NA	NA	NA	NA	NA	NA	NA	NA	NA	0	0	0	0.007	0	0.006	0.005	0.003	0.003	NA	NA	NA	NA	NA	NA	NA	NA	NA	NA	NA	NA	NA	NA	NA	NA	NA	NA	NA	NA	NA	NA	NA	NA	NA	NA	NA	NA	NA	NA	NA	NA	NA	NA	NA	NA	NA	NA	NA	NA	NA	NA	NA	NA	NA
UNC50_chr2_98614614_98614786_98610774_98610895_98616206_98616346	NA	NA	NA	NA	NA	NA	NA	NA	NA	0	0	0	0	0	0	0.002	0	0.002	0.002	0	0	0	0	0.002	NA	NA	NA	NA	NA	NA	NA	NA	NA	NA	NA	NA	NA	NA	NA	NA	NA	NA	NA	NA	NA	0.004	0	0	NA	NA	NA	0	0.006	0	NA	NA	NA	NA	NA	NA	NA	NA	NA
UNC50_chr2_98616185_98616346_98610774_98610895_98616431_98616533	NA	NA	NA	NA	NA	NA	NA	NA	NA	0.994	1	1	1	0.992	0.992	0.994	0.992	1	0.992	0.992	0.972	0.993	0.983	0.976	1	1	0.982	1	0.993	0.991	1	1	0.992	0.992	0.969	0.961	NA	NA	NA	NA	NA	NA	NA	NA	NA	0.993	1	0.985	0.979	1	0.98	0.992	0.989	1	NA	NA	NA	NA	NA	NA	NA	NA	NA
UNC50_chr2_98616185_98616346_98610774_98610895_98618167_98618515	NA	NA	NA	NA	NA	NA	NA	NA	NA	NA	NA	NA	NA	NA	NA	NA	NA	NA	NA	NA	NA	NA	NA	NA	NA	NA	NA	NA	NA	NA	NA	NA	NA	NA	NA	NA	NA	NA	NA	NA	NA	NA	NA	NA	NA	1	1	0.967	NA	NA	NA	1	1	1	NA	NA	NA	NA	NA	NA	NA	NA	NA
UNC50_chr2_98616185_98616533_98610774_98610895_98618167_98618512	NA	NA	NA	NA	NA	NA	NA	NA	NA	NA	NA	NA	NA	NA	NA	NA	NA	NA	NA	NA	NA	NA	NA	NA	NA	NA	NA	NA	NA	NA	NA	NA	NA	NA	NA	NA	NA	NA	NA	NA	NA	NA	NA	NA	NA	1	1	0.99	NA	NA	NA	1	1	1	NA	NA	NA	NA	NA	NA	NA	NA	NA
UNC50_chr2_98616206_98616346_98610774_98610895_98616431_98616533	0.996	0.994	0.997	1	1	1	0.996	0.991	0.99	0.997	1	1	1	0.995	0.996	0.997	0.995	1	0.996	0.995	0.985	0.996	0.99	0.986	1	1	0.989	1	0.996	0.995	1	1	0.995	0.995	0.982	0.976	0.996	1	0.995	1	1	0.996	0.996	0.997	0.996	0.996	1	0.992	0.986	1	0.988	0.995	0.994	1	1	0.992	0.997	1	1	0.989	1	0.98	1
UNC50_chr2_98616206_98616530_98610774_98610895_98618167_98618515	1	1	1	1	1	0.987	1	1	1	NA	NA	NA	NA	NA	NA	NA	NA	NA	NA	NA	NA	NA	NA	NA	NA	NA	NA	NA	NA	NA	NA	NA	NA	NA	NA	NA	NA	NA	NA	NA	NA	NA	NA	NA	NA	NA	NA	NA	NA	NA	NA	NA	NA	NA	NA	NA	NA	NA	NA	NA	NA	NA	NA
UNC50_chr2_98616330_98616346_98610774_98610895_98616431_98616533	NA	NA	NA	NA	NA	NA	NA	NA	NA	0.972	1	1	1	0.972	0.971	0.976	0.963	1	NA	NA	NA	NA	NA	NA	NA	NA	NA	NA	NA	NA	NA	NA	NA	NA	NA	NA	NA	NA	NA	NA	NA	NA	NA	NA	NA	NA	NA	NA	NA	NA	NA	NA	NA	NA	NA	NA	NA	NA	NA	NA	NA	NA	NA
UNC50_chr2_98616431_98616530_98610774_98610895_98618167_98618515	1	1	1	NA	1	0	1	1	1	NA	NA	NA	NA	NA	NA	NA	NA	NA	NA	NA	NA	NA	NA	NA	NA	NA	NA	NA	NA	NA	NA	NA	NA	NA	NA	NA	NA	NA	NA	NA	NA	NA	NA	NA	NA	NA	NA	NA	NA	NA	NA	NA	NA	NA	NA	NA	NA	NA	NA	NA	NA	NA	NA
UNC50_chr2_98616431_98616530_98616205_98616346_98618167_98618515	1	1	1	1	0.984	1	0.993	1	1	NA	NA	NA	NA	NA	NA	NA	NA	NA	NA	NA	NA	NA	NA	NA	NA	NA	NA	NA	NA	NA	NA	NA	NA	NA	NA	NA	NA	NA	NA	NA	NA	NA	NA	NA	NA	NA	NA	NA	NA	NA	NA	NA	NA	NA	NA	NA	NA	NA	NA	NA	NA	NA	NA
UNC50_chr2_98616431_98616533_98610774_98610895_98618167_98618515	1	1	1	1	1	0.992	1	1	1	NA	NA	NA	NA	NA	NA	NA	NA	NA	NA	NA	NA	NA	NA	NA	NA	NA	NA	NA	NA	NA	NA	NA	NA	NA	NA	NA	NA	NA	NA	NA	NA	NA	NA	NA	NA	1	1	0.994	1	1	1	1	1	1	NA	NA	NA	NA	NA	NA	NA	NA	NA
UNC50_chr2_98616431_98616533_98616205_98616346_98618167_98618515	1	1	1	1	0.993	1	0.997	1	1	NA	NA	NA	NA	NA	NA	NA	NA	NA	NA	NA	NA	NA	NA	NA	NA	NA	NA	NA	NA	NA	NA	NA	NA	NA	NA	NA	1	1	1	1	1	1	1	1	0.996	0.996	0.988	1	1	1	1	1	1	1	1	1	1	0.99	1	1	1	1	1
UNC50_chr2_98616431_98616923_98610774_98610895_98618167_98618515	NA	NA	NA	NA	NA	NA	NA	NA	NA	NA	NA	NA	NA	NA	NA	NA	NA	NA	NA	NA	NA	NA	NA	NA	NA	NA	NA	NA	NA	NA	NA	NA	NA	NA	NA	NA	NA	NA	NA	NA	NA	NA	NA	NA	NA	1	1	0.676	1	1	1	NA	NA	NA	NA	NA	NA	NA	NA	NA	NA	NA	NA
UNC50_chr2_98616431_98616923_98616205_98616346_98618167_98618515	NA	NA	NA	NA	NA	NA	NA	NA	NA	NA	NA	NA	NA	NA	NA	NA	NA	NA	NA	NA	NA	NA	NA	NA	NA	NA	NA	NA	NA	NA	NA	NA	NA	NA	NA	NA	NA	NA	NA	NA	NA	NA	NA	NA	NA	0.98	0.931	1	1	1	1	NA	NA	NA	NA	NA	NA	NA	NA	NA	NA	NA	NA
UNC50_chr2_98616886_98616923_98616431_98616533_98618167_98618515	NA	NA	NA	NA	NA	NA	NA	NA	NA	NA	NA	NA	NA	NA	NA	NA	NA	NA	NA	NA	NA	NA	NA	NA	NA	NA	NA	NA	NA	NA	NA	NA	NA	NA	NA	NA	NA	NA	NA	NA	NA	NA	NA	NA	NA	NA	NA	NA	0	0	0.006	0	0	0.006	NA	NA	NA	NA	NA	NA	NA	NA	NA
UNC5A_chr5_176868783_176868964_176868560_176868664_176870369_176870534	NA	NA	NA	NA	NA	NA	NA	NA	NA	NA	NA	NA	NA	NA	NA	NA	NA	NA	1	1	1	0.28	1	1	NA	NA	1	NA	NA	NA	NA	NA	NA	NA	NA	NA	NA	NA	NA	NA	NA	NA	NA	NA	NA	NA	NA	NA	NA	NA	NA	NA	NA	NA	NA	NA	NA	NA	NA	NA	NA	NA	NA
UNC5B_chr10_71288957_71288990_71288567_71288732_71290914_71291109	NA	1	1	NA	1	1	NA	0	1	1	1	1	NA	1	NA	0.7	0.437	1	NA	NA	NA	NA	NA	NA	NA	NA	NA	NA	NA	NA	NA	NA	NA	NA	NA	NA	NA	NA	1	NA	NA	0	1	NA	NA	NA	NA	NA	NA	NA	NA	NA	NA	NA	0	NA	1	1	NA	NA	NA	1	1
UNC5B_chr10_71290914_71291109_71288957_71288990_71291431_71291821	NA	0.481	1	1	1	1	1	1	1	NA	NA	NA	NA	NA	NA	NA	NA	NA	0.198	1	1	NA	1	1	1	1	1	NA	NA	NA	NA	NA	NA	NA	NA	NA	NA	NA	NA	NA	NA	NA	NA	NA	NA	1	1	1	1	0.527	NA	1	1	1	NA	NA	NA	NA	NA	NA	NA	NA	NA
UNC5CL_chr6_41031680_41031748_41030654_41030755_41032035_41032137	NA	NA	NA	NA	NA	NA	NA	NA	NA	NA	NA	NA	NA	NA	NA	NA	NA	NA	NA	NA	1	NA	NA	NA	1	NA	0	1	NA	NA	1	NA	NA	NA	0	NA	NA	NA	NA	NA	NA	NA	NA	NA	NA	NA	NA	NA	NA	NA	NA	NA	NA	NA	0	NA	1	NA	NA	NA	NA	1	NA
UNC5D_chr8_35774298_35774477_35766901_35767066_35790358_35790848	NA	NA	NA	NA	NA	NA	NA	NA	NA	1	1	1	1	1	1	1	0.972	1	NA	NA	NA	NA	NA	NA	NA	NA	NA	1	0.956	1	1	1	1	1	1	1	NA	NA	NA	NA	NA	NA	NA	NA	NA	NA	NA	NA	NA	NA	NA	NA	NA	NA	1	1	1	1	1	0.948	1	1	0.947
UNC93B1_chr11_67997601_67997799_67996601_67996784_67998358_67998452	NA	NA	NA	NA	NA	NA	NA	NA	NA	NA	NA	NA	NA	NA	NA	NA	NA	NA	NA	NA	NA	NA	NA	NA	NA	NA	NA	1	1	1	1	0.972	1	1	1	1	NA	NA	NA	NA	NA	NA	NA	NA	NA	NA	NA	NA	NA	NA	NA	NA	NA	NA	NA	NA	NA	NA	NA	NA	NA	NA	NA
UNC93B1_chr11_67997601_67997799_67996601_67996784_67999172_67999305	NA	NA	NA	NA	NA	NA	NA	NA	NA	NA	NA	NA	NA	NA	NA	NA	NA	NA	NA	NA	NA	NA	NA	NA	NA	NA	NA	1	1	0.479	0.424	1	1	1	0.424	1	NA	NA	NA	NA	NA	NA	NA	NA	NA	NA	NA	NA	NA	NA	NA	NA	NA	NA	NA	NA	NA	NA	NA	NA	NA	NA	NA
UNC93B1_chr11_67997674_67997789_67996601_67996784_67998358_67998452	NA	NA	NA	NA	NA	NA	NA	NA	NA	NA	NA	NA	NA	NA	NA	NA	NA	NA	NA	NA	NA	NA	NA	NA	NA	NA	NA	NA	NA	NA	NA	NA	NA	NA	NA	NA	NA	NA	NA	NA	NA	NA	NA	NA	NA	NA	NA	NA	NA	NA	NA	NA	NA	NA	1	1	1	NA	NA	NA	1	0.974	1
UNC93B1_chr11_67997674_67997799_67996553_67996641_67999172_67999262	NA	NA	NA	NA	NA	NA	NA	NA	NA	NA	NA	NA	NA	NA	NA	NA	NA	NA	NA	NA	NA	NA	NA	NA	NA	NA	NA	NA	NA	NA	NA	NA	NA	NA	NA	NA	NA	NA	NA	NA	NA	NA	NA	NA	NA	NA	NA	NA	NA	NA	NA	NA	NA	NA	1	1	1	0.657	1	1	NA	NA	NA
UNC93B1_chr11_67997674_67997799_67996553_67996641_67999172_67999268	NA	NA	NA	NA	NA	NA	NA	NA	NA	NA	NA	NA	NA	NA	NA	NA	NA	NA	NA	NA	NA	NA	NA	NA	NA	NA	NA	NA	NA	NA	NA	NA	NA	NA	NA	NA	NA	NA	NA	NA	NA	NA	NA	NA	NA	NA	NA	NA	NA	NA	NA	NA	NA	NA	NA	NA	NA	0.657	1	1	0.324	1	NA
UNC93B1_chr11_67997674_67997799_67996601_67996641_67998358_67998365	NA	NA	NA	0.981	1	1	1	1	1	NA	NA	NA	NA	NA	NA	NA	NA	NA	NA	NA	NA	NA	NA	NA	NA	NA	NA	NA	NA	NA	NA	NA	NA	NA	NA	NA	NA	NA	NA	NA	NA	NA	NA	NA	NA	NA	NA	NA	NA	NA	NA	NA	NA	NA	NA	NA	NA	NA	NA	NA	NA	NA	NA
UNC93B1_chr11_67997674_67997799_67996601_67996641_67998358_67998452	1	1	1	0.981	1	1	NA	NA	NA	NA	NA	NA	NA	NA	NA	NA	NA	NA	1	1	1	1	1	1	1	1	0.967	NA	NA	NA	NA	NA	NA	NA	NA	NA	NA	NA	NA	NA	NA	NA	NA	NA	NA	NA	NA	NA	NA	NA	NA	NA	NA	NA	NA	NA	NA	NA	NA	NA	NA	NA	NA
UNC93B1_chr11_67997674_67997799_67996601_67996641_67999172_67999262	NA	NA	NA	NA	NA	NA	NA	NA	NA	NA	NA	NA	NA	NA	NA	NA	NA	NA	NA	NA	NA	NA	NA	NA	NA	NA	NA	NA	NA	NA	NA	NA	NA	NA	NA	NA	NA	NA	NA	NA	NA	NA	NA	NA	NA	NA	NA	NA	NA	NA	NA	NA	NA	NA	1	1	1	NA	NA	NA	0.324	1	NA
UNC93B1_chr11_67997674_67997799_67996601_67996641_67999172_67999305	NA	NA	NA	NA	NA	NA	NA	NA	NA	NA	NA	NA	1	1	1	1	0.706	NA	NA	NA	NA	NA	NA	NA	NA	NA	NA	1	1	1	1	0.827	1	1	1	1	NA	NA	NA	NA	NA	NA	NA	NA	NA	NA	NA	NA	NA	NA	NA	NA	NA	NA	NA	NA	NA	NA	NA	NA	NA	NA	NA
UNC93B1_chr11_67997674_67997799_67996601_67996784_67998358_67998452	NA	NA	NA	NA	NA	NA	NA	NA	NA	NA	NA	NA	NA	NA	NA	NA	NA	NA	NA	NA	NA	NA	NA	NA	NA	NA	NA	1	1	1	1	0.988	1	1	1	1	NA	NA	NA	NA	NA	NA	NA	NA	NA	NA	NA	NA	NA	NA	NA	NA	NA	NA	1	1	1	1	1	1	1	0.99	1
UNC93B1_chr11_67997674_67997799_67996601_67996784_67999172_67999305	NA	NA	NA	NA	NA	NA	NA	NA	NA	1	0.989	1	0.984	1	0.982	1	1	0.979	1	1	1	0.976	1	1	0.928	1	1	1	1	0.97	0.963	1	1	1	0.973	1	0.979	1	1	0.935	1	1	1	1	0.949	1	1	0.975	1	0.981	1	1	1	0.976	1	1	1	1	1	0.971	1	1	1
UNC93B1_chr11_67998358_67998365_67997557_67997799_67999172_67999680	0	1	1	1	0	0	1	NA	NA	1	1	NA	0	NA	0.653	1	NA	1	NA	NA	NA	NA	NA	NA	NA	NA	NA	NA	0	1	1	0	NA	NA	1	0	NA	NA	NA	NA	NA	NA	NA	NA	NA	1	1	NA	NA	1	NA	NA	0.653	1	NA	NA	NA	NA	NA	NA	NA	NA	NA
UNC93B1_chr11_67998358_67998452_67996601_67996784_67999172_67999305	NA	NA	NA	NA	NA	NA	NA	NA	NA	NA	NA	NA	NA	NA	NA	NA	NA	NA	NA	NA	NA	NA	NA	NA	NA	NA	NA	1	1	0.982	0.983	1	1	1	0.987	1	NA	NA	NA	NA	NA	NA	NA	NA	NA	NA	NA	NA	NA	NA	NA	NA	NA	NA	NA	NA	NA	1	1	0.987	1	1	1
UNC93B1_chr11_67998358_67998452_67997557_67997799_67999172_67999305	0.994	1	1	1	0.995	0.99	1	1	1	1	1	1	0.996	1	0.996	1	1	1	1	1	0.993	0.994	1	1	1	1	0.994	1	0.995	1	1	0.988	1	1	1	0.995	0.989	0.994	1	0.988	1	0.994	1	0.995	1	1	1	1	1	1	1	1	0.995	1	1	1	1	1	1	0.996	1	0.995	1
UNC93B1_chr11_67999172_67999305_67997557_67997799_67999518_67999680	NA	NA	NA	NA	NA	NA	NA	NA	NA	NA	NA	NA	NA	NA	NA	NA	NA	NA	NA	NA	NA	NA	NA	NA	NA	NA	NA	NA	NA	NA	NA	NA	NA	NA	NA	NA	NA	NA	NA	NA	NA	NA	NA	NA	NA	0.939	1	1	NA	NA	NA	1	1	1	NA	NA	NA	NA	NA	NA	NA	NA	NA
UNC93B1_chr11_67999172_67999305_67998358_67998452_67999518_67999680	1	1	1	1	0.995	1	1	1	1	NA	NA	NA	NA	NA	NA	NA	NA	NA	NA	NA	NA	NA	NA	NA	NA	NA	NA	1	1	1	1	0.995	0.995	1	0.992	1	NA	NA	NA	NA	NA	NA	NA	NA	NA	NA	NA	NA	NA	NA	NA	NA	NA	NA	NA	NA	NA	NA	NA	NA	NA	NA	NA
UNC93B1_chr11_67999172_67999375_67998376_67998452_67999518_67999680	1	1	1	1	0.991	1	1	1	1	NA	NA	NA	NA	NA	NA	NA	NA	NA	NA	NA	NA	NA	NA	NA	NA	NA	NA	1	1	1	1	0.99	0.991	1	0.985	1	NA	NA	NA	NA	NA	NA	NA	NA	NA	NA	NA	NA	NA	NA	NA	NA	NA	NA	NA	NA	NA	NA	NA	NA	NA	NA	NA
UNC93B1_chr11_68003656_68003798_68003021_68003175_68003947_68004041	NA	NA	NA	NA	NA	NA	NA	NA	NA	1	1	1	1	1	1	0.975	1	1	NA	NA	NA	NA	NA	NA	NA	NA	NA	1	1	1	0.988	1	1	1	1	0.969	1	1	1	0.989	0.99	1	1	1	1	NA	NA	NA	NA	NA	NA	NA	NA	NA	NA	NA	NA	NA	NA	NA	NA	NA	NA
UNG_chr12_109098886_109098991_109098326_109098638_109099188_109099284	NA	NA	NA	NA	NA	NA	NA	NA	NA	0	0	0	0	0	0	0.001	0	0	NA	NA	NA	NA	NA	NA	NA	NA	NA	0	0.002	0	0	0	0	0	0	0	NA	NA	NA	NA	NA	NA	NA	NA	NA	0	0	0	0	0	0	0	0	0.002	0	0	0	0	0	0	0.002	0	0
UNG_chr12_109099188_109099284_109098117_109098638_109101901_109101999	NA	NA	NA	NA	NA	NA	NA	NA	NA	0.996	1	1	1	1	0.995	1	1	1	NA	NA	NA	NA	NA	NA	NA	NA	NA	NA	NA	NA	NA	NA	NA	NA	NA	NA	NA	NA	NA	NA	NA	NA	NA	NA	NA	NA	NA	NA	NA	NA	NA	NA	NA	NA	NA	NA	NA	NA	NA	NA	NA	NA	NA
UNG_chr12_109099207_109099284_109098431_109098638_109101901_109101999	NA	NA	NA	NA	NA	NA	NA	NA	NA	0.988	1	1	1	1	0.981	1	1	1	NA	NA	NA	NA	NA	NA	NA	NA	NA	NA	NA	NA	NA	NA	NA	NA	NA	NA	NA	NA	NA	NA	NA	NA	NA	NA	NA	NA	NA	NA	NA	NA	NA	NA	NA	NA	NA	NA	NA	NA	NA	NA	NA	NA	NA
UNG_chr12_109099210_109099284_109098431_109098638_109101901_109101999	NA	NA	NA	NA	NA	NA	NA	NA	NA	0.986	1	1	1	1	0.978	1	1	1	NA	NA	NA	NA	NA	NA	NA	NA	NA	NA	NA	NA	NA	NA	NA	NA	NA	NA	NA	NA	NA	NA	NA	NA	NA	NA	NA	NA	NA	NA	NA	NA	NA	NA	NA	NA	NA	NA	NA	NA	NA	NA	NA	NA	NA
UNG_chr12_109101883_109101999_109099188_109099284_109102838_109102927	NA	NA	NA	NA	NA	NA	NA	NA	NA	NA	NA	NA	NA	NA	NA	NA	NA	NA	1	1	0.976	0.989	1	1	1	1	1	NA	NA	NA	NA	NA	NA	NA	NA	NA	0.99	0.989	1	1	0.988	1	1	0.988	0.966	NA	NA	NA	NA	NA	NA	NA	NA	NA	NA	NA	NA	NA	NA	NA	NA	NA	NA
UNG_chr12_109101883_109102004_109099188_109099284_109102838_109102927	NA	NA	NA	NA	NA	NA	NA	NA	NA	NA	NA	NA	NA	NA	NA	NA	NA	NA	NA	NA	NA	NA	NA	NA	NA	NA	NA	NA	NA	NA	NA	NA	NA	NA	NA	NA	0.594	0.83	1	1	0	1	NA	NA	NA	NA	NA	NA	NA	NA	NA	NA	NA	NA	NA	NA	NA	NA	NA	NA	NA	NA	NA
UNG_chr12_109101883_109102016_109099188_109099284_109102838_109102927	NA	NA	NA	NA	NA	NA	NA	NA	NA	NA	NA	NA	NA	NA	NA	NA	NA	NA	1	1	0.537	0.317	1	1	1	1	1	NA	NA	NA	NA	NA	NA	NA	NA	NA	0.582	0.848	1	1	0	1	1	0.317	0.382	NA	NA	NA	NA	NA	NA	NA	NA	NA	NA	NA	NA	NA	NA	NA	NA	NA	NA
UNG_chr12_109101901_109101999_109099188_109099284_109102838_109102927	1	1	0.991	0.996	1	1	0.987	1	1	0.996	1	1	0.987	0.989	1	0.997	0.996	0.996	1	1	0.989	0.995	1	1	1	1	1	0.996	0.987	1	0.995	0.995	0.988	0.994	0.99	1	0.996	0.995	1	1	0.995	1	1	0.995	0.985	1	1	0.995	0.993	1	1	1	1	1	1	1	1	0.994	1	0.971	1	1	1
UNG_chr12_109101901_109101999_109099188_109099284_109103432_109103611	NA	NA	NA	NA	NA	NA	NA	NA	NA	NA	NA	NA	NA	NA	NA	NA	NA	NA	NA	NA	NA	NA	NA	NA	NA	NA	NA	1	1	1	1	0.99	1	1	1	1	NA	NA	NA	NA	NA	NA	NA	NA	NA	NA	NA	NA	NA	NA	NA	NA	NA	NA	NA	NA	NA	NA	NA	NA	NA	NA	NA
UNG_chr12_109101901_109101999_109099188_109099284_109109828_109110956	NA	NA	NA	NA	NA	NA	NA	NA	NA	NA	NA	NA	NA	NA	NA	NA	NA	NA	NA	NA	NA	NA	NA	NA	NA	NA	NA	NA	NA	NA	NA	NA	NA	NA	NA	NA	NA	NA	NA	NA	NA	NA	NA	NA	NA	1	1	1	1	0.97	1	1	1	1	NA	NA	NA	NA	NA	NA	NA	NA	NA
UNG_chr12_109101901_109102004_109099188_109099284_109102838_109102927	NA	NA	NA	NA	NA	NA	NA	NA	NA	NA	NA	NA	NA	NA	NA	NA	NA	NA	NA	NA	NA	NA	NA	NA	NA	NA	NA	NA	NA	NA	NA	NA	NA	NA	NA	NA	0.991	0.99	1	1	0.988	1	1	0.99	0.97	NA	NA	NA	NA	NA	NA	NA	NA	NA	NA	NA	NA	NA	NA	NA	NA	NA	NA
UNG_chr12_109101901_109102016_109099188_109099284_109102838_109102927	1	1	0.976	0.991	1	1	0.972	1	1	0.991	1	1	0.97	0.976	1	0.993	0.99	0.99	1	1	0.976	0.986	1	1	1	1	1	0.991	0.97	1	0.988	0.989	0.968	0.984	0.975	1	0.99	0.99	1	1	0.988	1	1	0.989	0.969	1	1	0.989	0.984	1	1	1	1	1	1	1	1	0.987	1	0.929	1	1	1
UNG_chr12_109101907_109101999_109099188_109099284_109102838_109102927	NA	NA	NA	NA	NA	NA	NA	NA	NA	NA	NA	NA	NA	NA	NA	NA	NA	NA	NA	NA	NA	NA	NA	NA	NA	NA	NA	NA	NA	NA	NA	NA	NA	NA	NA	NA	NA	NA	NA	NA	NA	NA	NA	NA	NA	1	1	0.989	0.984	1	1	1	1	1	NA	NA	NA	NA	NA	NA	NA	NA	NA
UNG_chr12_109101907_109101999_109099188_109099284_109109828_109110956	NA	NA	NA	NA	NA	NA	NA	NA	NA	NA	NA	NA	NA	NA	NA	NA	NA	NA	NA	NA	NA	NA	NA	NA	NA	NA	NA	NA	NA	NA	NA	NA	NA	NA	NA	NA	NA	NA	NA	NA	NA	NA	NA	NA	NA	NA	NA	1	NA	0	NA	NA	NA	NA	NA	NA	NA	NA	NA	NA	NA	NA	NA
UNG_chr12_109101907_109102016_109099188_109099284_109102838_109102927	NA	NA	NA	NA	NA	NA	NA	NA	NA	NA	NA	NA	NA	NA	NA	NA	NA	NA	NA	NA	NA	NA	NA	NA	NA	NA	NA	NA	NA	NA	NA	NA	NA	NA	NA	NA	NA	NA	NA	NA	NA	NA	NA	NA	NA	1	1	0.339	0	NA	1	NA	NA	1	NA	NA	NA	NA	NA	NA	NA	NA	NA
UNG_chr12_109102838_109102927_109099188_109099284_109103432_109103611	NA	NA	NA	NA	NA	NA	NA	NA	NA	NA	NA	NA	NA	NA	NA	NA	NA	NA	NA	NA	NA	NA	NA	NA	NA	NA	NA	1	1	1	1	0.986	1	1	1	1	NA	NA	NA	NA	NA	NA	NA	NA	NA	NA	NA	NA	NA	NA	NA	NA	NA	NA	NA	NA	NA	NA	NA	NA	NA	NA	NA
UNG_chr12_109102838_109102927_109099188_109099284_109109828_109110956	NA	NA	NA	NA	NA	NA	NA	NA	NA	NA	NA	NA	NA	NA	NA	NA	NA	NA	NA	NA	NA	NA	NA	NA	NA	NA	NA	NA	NA	NA	NA	NA	NA	NA	NA	NA	1	1	NA	NA	0.361	0.361	NA	1	0.693	NA	NA	NA	1	0.22	NA	1	NA	1	NA	NA	NA	NA	NA	NA	NA	NA	NA
UNG_chr12_109102838_109102927_109101901_109101999_109103432_109103611	1	1	1	1	1	1	1	1	0.995	NA	NA	NA	NA	NA	NA	NA	NA	NA	NA	NA	NA	NA	NA	NA	NA	NA	NA	1	0.995	1	1	1	1	1	1	1	1	1	1	1	1	0.994	1	1	1	NA	NA	NA	NA	NA	NA	NA	NA	NA	1	1	1	1	1	1	1	0.994	1
UNG_chr12_109102838_109102927_109101901_109101999_109109828_109110956	NA	NA	NA	1	1	1	1	0.991	1	NA	NA	NA	NA	NA	NA	NA	NA	NA	NA	NA	NA	NA	NA	NA	NA	NA	NA	NA	NA	NA	NA	NA	NA	NA	NA	NA	NA	NA	NA	NA	NA	NA	NA	NA	NA	NA	NA	NA	0.985	0.988	1	1	1	1	NA	NA	NA	NA	NA	NA	NA	NA	NA
UNG_chr12_109103432_109103611_109101901_109101999_109109828_109110956	1	1	1	1	1	1	1	0.99	1	NA	NA	NA	NA	NA	NA	NA	NA	NA	NA	NA	NA	NA	NA	NA	NA	NA	NA	1	1	1	1	1	0.989	1	1	0.993	NA	NA	NA	NA	NA	NA	NA	NA	NA	1	1	1	0.986	0.989	1	1	1	1	NA	NA	NA	NA	NA	NA	NA	NA	NA
UNG_chr12_109103432_109103611_109102838_109102927_109109828_109110956	1	1	1	0.995	1	1	1	1	1	NA	NA	NA	NA	NA	NA	NA	NA	NA	NA	NA	NA	NA	NA	NA	NA	NA	NA	NA	NA	NA	NA	NA	NA	NA	NA	NA	1	1	1	1	0.993	1	1	1	1	1	1	1	1	1	1	1	1	0.994	NA	NA	NA	NA	NA	NA	NA	NA	NA
UNG_chr12_109105095_109105193_109103432_109103611_109109828_109110992	0	0.003	0.003	0	0	0	0	0.003	0	0	0	0	0	0	0	0.002	0.009	0	0	0	0	0	0	0	0	0.006	0.003	NA	NA	NA	NA	NA	NA	NA	NA	NA	NA	NA	NA	NA	NA	NA	NA	NA	NA	NA	NA	NA	NA	NA	NA	NA	NA	NA	NA	NA	NA	NA	NA	NA	NA	NA	NA
UNG_chr12_109105095_109105215_109103432_109103611_109109828_109110992	0	0.002	0	0	0	0	0	0.003	0	0	0	0	0.002	0	0	0.002	0	0	0	0	0	0	0	0	0	0.005	0.002	0.002	0	0.003	0	0	0	0.01	0	0	0	0	0	0	0	0	0.003	0	0	0.004	0	0.004	0	0	0	0.002	0	0	0	0	0	0.003	0	0	0	0	0
UNG_chr12_109105098_109105193_109103432_109103611_109109828_109110992	0	0	0.003	0	0	0	0	0	0	0	0	0	0	0	0	0.002	0.009	0	0	0	0	0	0	0	0	0.009	0	NA	NA	NA	NA	NA	NA	NA	NA	NA	NA	NA	NA	NA	NA	NA	NA	NA	NA	NA	NA	NA	NA	NA	NA	NA	NA	NA	NA	NA	NA	NA	NA	NA	NA	NA	NA
UNG_chr12_109105098_109105215_109103432_109103611_109109828_109110992	NA	NA	NA	NA	NA	NA	NA	NA	NA	0	0	0	0.002	0	0	0.002	0	0	0	0	0	0	0	0	0	0.008	0	0	0	0	0	0	0	0.002	0	0	0	0	0	0	0	0	0.003	0	0	NA	NA	NA	NA	NA	NA	NA	NA	NA	0	0	0	0.003	0	0	0	0	0
UNK_chr17_75791759_75792019_75784854_75784984_75792312_75792478	0.935	0.928	0.916	0.885	0.908	1	1	0.958	1	0.892	0.975	0.835	0.863	0.944	0.952	0.966	0.922	0.9	0.906	0.952	1	0.957	1	1	1	1	1	0.784	0.884	0.959	1	1	0.821	1	0.819	0.936	0.93	0.952	0.947	1	0.92	0.969	1	1	0.946	0.918	0.842	1	0.858	0.864	0.655	0.953	1	0.866	0.921	0.925	0.847	0.819	1	0.943	0.895	0.961	1
UNK_chr17_75791759_75792019_75784854_75784984_75793442_75794198	NA	NA	NA	NA	NA	NA	NA	NA	NA	NA	NA	NA	NA	NA	NA	NA	NA	NA	1	0.923	1	1	1	1	1	0.931	1	NA	NA	NA	NA	NA	NA	NA	NA	NA	NA	NA	NA	NA	NA	NA	NA	NA	NA	NA	NA	NA	NA	NA	NA	NA	NA	NA	NA	NA	NA	NA	NA	NA	NA	NA	NA
UNK_chr17_75791759_75792140_75784841_75784984_75792312_75792636	NA	NA	NA	NA	NA	NA	NA	NA	NA	0.851	0.957	0.727	0.805	0.914	0.925	0.948	0.884	0.836	NA	NA	NA	NA	NA	NA	NA	NA	NA	NA	NA	NA	NA	NA	NA	NA	NA	NA	NA	NA	NA	NA	NA	NA	NA	NA	NA	NA	NA	NA	NA	NA	NA	NA	NA	NA	NA	NA	NA	NA	NA	NA	NA	NA	NA
UNK_chr17_75791768_75792019_75784861_75784984_75792312_75792478	NA	NA	NA	NA	NA	NA	NA	NA	NA	NA	NA	NA	NA	NA	NA	NA	NA	NA	NA	NA	NA	NA	NA	NA	NA	NA	NA	NA	NA	NA	NA	NA	NA	NA	NA	NA	NA	NA	NA	NA	NA	NA	NA	NA	NA	0.878	0.795	1	0.815	0.811	0.557	0.944	1	0.834	NA	NA	NA	NA	NA	NA	NA	NA	NA
UNK_chr17_75791768_75792019_75784861_75784984_75808947_75809039	NA	NA	NA	NA	NA	NA	NA	NA	NA	NA	NA	NA	NA	NA	NA	NA	NA	NA	NA	NA	NA	NA	NA	NA	NA	NA	NA	NA	NA	NA	NA	NA	NA	NA	NA	NA	NA	NA	NA	NA	NA	NA	NA	NA	NA	0.776	0.79	0.697	0.838	1	0.895	0.671	1	0.592	NA	NA	NA	NA	NA	NA	NA	NA	NA
UNK_chr17_75791768_75792019_75784861_75784984_75809759_75809969	NA	NA	NA	NA	NA	NA	NA	NA	NA	NA	NA	NA	NA	NA	NA	NA	NA	NA	NA	NA	NA	NA	NA	NA	NA	NA	NA	NA	NA	NA	NA	NA	NA	NA	NA	NA	NA	NA	NA	NA	NA	NA	NA	NA	NA	0.234	0.218	0.302	0.257	0.251	0.246	0.329	0.29	0.266	NA	NA	NA	NA	NA	NA	NA	NA	NA
UNK_chr17_75791838_75792019_75784861_75784984_75792312_75792478	NA	NA	NA	NA	NA	NA	NA	NA	NA	NA	NA	NA	NA	NA	NA	NA	NA	NA	0.66	0.91	1	0.854	1	1	1	1	1	0.437	0.66	0.907	1	1	0.608	1	0.405	0.845	NA	NA	NA	NA	NA	NA	NA	NA	NA	0.716	0.645	1	0.538	0.538	0.352	0.854	1	0.588	0.7	0.795	0.721	0.593	1	0.861	0.711	0.881	1
UNK_chr17_75791838_75792019_75784861_75784984_75793442_75794198	NA	NA	NA	NA	NA	NA	NA	NA	NA	NA	NA	NA	NA	NA	NA	NA	NA	NA	NA	0.28	NA	NA	1	NA	1	0.608	NA	NA	NA	NA	NA	NA	NA	NA	NA	NA	NA	NA	NA	NA	NA	NA	NA	NA	NA	NA	NA	NA	NA	NA	NA	NA	NA	NA	NA	NA	NA	NA	NA	NA	NA	NA	NA
UNK_chr17_75791838_75792019_75784861_75784984_75808947_75809039	NA	NA	NA	NA	NA	NA	NA	NA	NA	NA	NA	NA	NA	NA	NA	NA	NA	NA	NA	NA	NA	NA	NA	NA	NA	NA	NA	NA	NA	NA	NA	NA	NA	NA	NA	NA	NA	NA	NA	NA	NA	NA	NA	NA	NA	0	0.163	0	0	NA	0.28	NA	NA	NA	NA	NA	NA	NA	NA	NA	NA	NA	NA
UNK_chr17_75791838_75792019_75784861_75784984_75809759_75809969	NA	NA	NA	NA	NA	NA	NA	NA	NA	NA	NA	NA	NA	NA	NA	NA	NA	NA	0.018	0.011	0	0	0.015	0	0.061	0	0	0	0.016	0.016	0	0.01	0	0	0	0	NA	NA	NA	NA	NA	NA	NA	NA	NA	0	0.014	0	0	0.012	0.015	0	0	0	0	0	0.015	NA	NA	NA	0.012	0.021	0
UNK_chr17_75792312_75792478_75784848_75784984_75793442_75794124	NA	NA	NA	NA	NA	NA	NA	NA	NA	NA	NA	NA	NA	NA	NA	NA	NA	NA	1	0.929	1	1	1	1	1	0.935	1	NA	NA	NA	NA	NA	NA	NA	NA	NA	NA	NA	NA	NA	NA	NA	NA	NA	NA	NA	NA	NA	NA	NA	NA	NA	NA	NA	NA	NA	NA	NA	NA	NA	NA	NA	NA
UNK_chr17_75792312_75792478_75784848_75784984_75808947_75809039	NA	NA	NA	NA	NA	NA	NA	NA	NA	NA	NA	NA	NA	NA	NA	NA	NA	NA	NA	NA	NA	NA	NA	NA	NA	NA	NA	NA	NA	NA	NA	NA	NA	NA	NA	NA	NA	NA	NA	NA	NA	NA	NA	NA	NA	NA	NA	NA	NA	NA	NA	NA	NA	NA	0.424	0.417	1	0.86	0.506	0.786	0.692	0.582	1
UNK_chr17_75792312_75792478_75784848_75784984_75809759_75809969	NA	NA	NA	NA	NA	NA	NA	NA	NA	NA	NA	NA	NA	NA	NA	NA	NA	NA	NA	NA	NA	NA	NA	NA	NA	NA	NA	NA	NA	NA	NA	NA	NA	NA	NA	NA	NA	NA	NA	NA	NA	NA	NA	NA	NA	0.117	0.195	0.143	0.141	0.117	0.306	0.29	0.184	0.179	NA	NA	NA	NA	NA	NA	NA	NA	NA
UNK_chr17_75792312_75792478_75791759_75792019_75793442_75794124	0.959	1	1	1	1	1	1	0.936	0.97	1	1	1	1	1	0.908	1	0.957	1	1	1	1	1	1	1	0.917	0.825	1	1	1	1	1	1	1	1	0.956	1	NA	NA	NA	NA	NA	NA	NA	NA	NA	NA	NA	NA	NA	NA	NA	NA	NA	NA	NA	NA	NA	NA	NA	NA	NA	NA	NA
UNK_chr17_75792312_75792478_75791759_75792019_75809759_75809969	NA	NA	NA	NA	NA	NA	NA	NA	NA	NA	NA	NA	NA	NA	NA	NA	NA	NA	NA	NA	NA	NA	NA	NA	NA	NA	NA	NA	NA	NA	NA	NA	NA	NA	NA	NA	NA	NA	NA	NA	NA	NA	NA	NA	NA	1	0.917	1	1	0.868	1	1	1	1	NA	NA	NA	NA	NA	NA	NA	NA	NA
UNK_chr17_75793442_75793531_75784848_75784984_75808947_75809039	NA	NA	NA	NA	NA	NA	NA	NA	NA	NA	NA	NA	NA	NA	NA	NA	NA	NA	0.361	0.22	0	0	0	NA	0	0.086	0	NA	NA	NA	NA	NA	NA	NA	NA	NA	NA	NA	NA	NA	NA	NA	NA	NA	NA	NA	NA	NA	NA	NA	NA	NA	NA	NA	NA	NA	NA	NA	NA	NA	NA	NA	NA
UNK_chr17_75793442_75793531_75784848_75784984_75809759_75809969	NA	NA	NA	NA	NA	NA	NA	NA	NA	NA	NA	NA	NA	NA	NA	NA	NA	NA	0	0.015	0	0.024	0	0	0	0.015	0	NA	NA	NA	NA	NA	NA	NA	NA	NA	NA	NA	NA	NA	NA	NA	NA	NA	NA	NA	NA	NA	NA	NA	NA	NA	NA	NA	NA	NA	NA	NA	NA	NA	NA	NA	NA
UNK_chr17_75793442_75793531_75791759_75792019_75809759_75809969	1	NA	NA	1	1	NA	1	0.361	0.158	NA	0	1	NA	1	1	NA	0.361	NA	NA	NA	NA	1	NA	NA	0.361	1	NA	1	0	NA	NA	NA	NA	NA	1	NA	NA	NA	NA	NA	NA	NA	NA	NA	NA	NA	NA	NA	NA	NA	NA	NA	NA	NA	NA	NA	NA	NA	NA	NA	NA	NA	NA
UNK_chr17_75793442_75793531_75792312_75792478_75808947_75809039	NA	NA	NA	NA	NA	NA	NA	NA	NA	NA	NA	NA	NA	NA	NA	NA	NA	NA	NA	NA	NA	NA	NA	NA	NA	NA	NA	NA	NA	NA	NA	NA	NA	NA	NA	NA	NA	NA	NA	NA	NA	NA	NA	NA	NA	NA	NA	NA	NA	NA	NA	NA	NA	NA	NA	NA	NA	1	1	1	0.936	1	1
UNK_chr17_75793442_75793531_75792312_75792478_75809759_75809969	NA	NA	NA	NA	NA	NA	NA	NA	NA	NA	NA	NA	NA	NA	NA	NA	NA	NA	NA	NA	NA	NA	NA	NA	NA	NA	NA	NA	NA	NA	NA	NA	NA	NA	NA	NA	NA	NA	NA	NA	NA	NA	NA	NA	NA	1	1	1	1	0.928	0.94	0.942	1	0.928	NA	NA	NA	NA	NA	NA	NA	NA	NA
UNK_chr17_75793442_75793536_75791759_75792019_75809759_75809969	1	NA	NA	NA	NA	NA	1	0.355	0.268	NA	NA	NA	NA	NA	NA	NA	NA	NA	NA	NA	NA	NA	NA	NA	NA	NA	NA	NA	NA	NA	NA	NA	NA	NA	NA	NA	NA	NA	NA	NA	NA	NA	NA	NA	NA	NA	NA	NA	NA	NA	NA	NA	NA	NA	NA	NA	NA	NA	NA	NA	NA	NA	NA
UNK_chr17_75793442_75793536_75792312_75792478_75809759_75809969	NA	NA	NA	NA	NA	NA	NA	NA	NA	NA	NA	NA	NA	NA	NA	NA	NA	NA	NA	NA	NA	NA	NA	NA	NA	NA	NA	NA	NA	NA	NA	NA	NA	NA	NA	NA	NA	NA	NA	NA	NA	NA	NA	NA	NA	1	1	1	1	0.93	0.939	0.943	1	0.927	NA	NA	NA	NA	NA	NA	NA	NA	NA
UNK_chr17_75793449_75793531_75792312_75792478_75809759_75809969	NA	NA	NA	NA	NA	NA	NA	NA	NA	NA	NA	NA	NA	NA	NA	NA	NA	NA	NA	NA	NA	NA	NA	NA	NA	NA	NA	NA	NA	NA	NA	NA	NA	NA	NA	NA	NA	NA	NA	NA	NA	NA	NA	NA	NA	NA	NA	NA	NA	0	0	0	1	0.369	NA	NA	NA	NA	NA	NA	NA	NA	NA
UNK_chr17_75793449_75793536_75792312_75792478_75809759_75809969	NA	NA	NA	NA	NA	NA	NA	NA	NA	NA	NA	NA	NA	NA	NA	NA	NA	NA	NA	NA	NA	NA	NA	NA	NA	NA	NA	NA	NA	NA	NA	NA	NA	NA	NA	NA	NA	NA	NA	NA	NA	NA	NA	NA	NA	1	NA	NA	NA	0	0	0.363	NA	0.363	NA	NA	NA	NA	NA	NA	NA	NA	NA
UNK_chr17_75797256_75797397_75784861_75784984_75808947_75809039	NA	NA	NA	NA	NA	NA	NA	NA	NA	NA	NA	NA	NA	NA	NA	NA	NA	NA	NA	NA	NA	NA	NA	NA	NA	NA	NA	NA	NA	NA	NA	NA	NA	NA	NA	NA	NA	NA	NA	NA	NA	NA	NA	NA	NA	0.23	0	0	NA	NA	NA	0	1	0	NA	NA	NA	NA	NA	NA	NA	NA	NA
UNK_chr17_75797256_75797397_75784861_75784984_75809759_75809969	NA	NA	NA	NA	NA	NA	NA	NA	NA	NA	NA	NA	NA	NA	NA	NA	NA	NA	NA	NA	NA	NA	NA	NA	NA	NA	NA	NA	NA	NA	NA	NA	NA	NA	NA	NA	NA	NA	NA	NA	NA	NA	NA	NA	NA	0	0.062	0.014	0.015	0.028	0.033	0	0.063	0	NA	NA	NA	NA	NA	NA	NA	NA	NA
UNK_chr17_75797280_75797397_75784861_75784984_75808947_75809039	NA	NA	NA	NA	NA	NA	NA	NA	NA	NA	NA	NA	NA	NA	NA	NA	NA	NA	0	0	0.142	NA	NA	NA	0	0	0.142	NA	NA	NA	NA	NA	NA	NA	NA	NA	NA	NA	NA	0.199	NA	0	NA	0.037	0.142	NA	NA	NA	NA	NA	NA	NA	NA	NA	NA	NA	NA	NA	NA	NA	NA	NA	NA
UNK_chr17_75797280_75797397_75784861_75784984_75809759_75809969	NA	NA	NA	NA	NA	NA	NA	NA	NA	NA	NA	NA	NA	NA	NA	NA	NA	NA	0.066	0	0	0.041	0.056	0.037	0	0	0.019	NA	NA	NA	NA	NA	NA	NA	NA	NA	0.058	0	0.02	0.03	0.054	0.046	0.058	0.033	0	NA	NA	NA	NA	NA	NA	NA	NA	NA	NA	NA	NA	NA	NA	NA	NA	NA	NA
UNK_chr17_75808947_75809039_75784861_75784984_75809759_75809969	0.076	0.083	0.122	0.164	0.074	0.024	0.217	0.163	0.141	0	0.062	0.027	0.027	0.112	0.122	0	0.093	0.029	0.05	0.03	0.082	0.088	0.1	0	0.122	0.081	0.097	0.085	0.065	0.085	0.104	0.054	0.088	0.063	0.047	0.028	0.053	0	0.065	0.094	0.016	0.067	0.085	0.199	0.087	0.061	0.093	0.122	0.018	0	0.041	0.135	0	0.065	0.27	0.053	0	0.022	0.045	0.026	0.05	0.134	0
UNK_chr17_75808947_75809039_75791770_75792019_75809759_75809969	NA	NA	NA	NA	NA	NA	NA	NA	NA	NA	NA	NA	NA	NA	NA	NA	NA	NA	NA	NA	NA	NA	NA	NA	NA	NA	NA	NA	NA	NA	NA	NA	NA	NA	NA	NA	NA	NA	NA	NA	NA	NA	NA	NA	NA	1	0.69	1	NA	0	1	1	NA	NA	NA	NA	NA	NA	NA	NA	NA	NA	NA
UNK_chr17_75808947_75809039_75793442_75793531_75809759_75809786	NA	NA	NA	NA	NA	NA	NA	NA	NA	NA	NA	NA	NA	NA	NA	NA	NA	NA	1	NA	1	0.357	1	NA	NA	NA	NA	NA	NA	NA	NA	NA	NA	NA	NA	NA	NA	NA	NA	NA	NA	NA	NA	NA	NA	NA	NA	NA	NA	NA	NA	NA	NA	NA	NA	NA	NA	NA	NA	NA	NA	NA	NA
UNK_chr17_75808947_75809039_75793442_75793531_75809759_75809930	NA	NA	NA	NA	NA	NA	NA	NA	NA	NA	NA	NA	NA	NA	NA	NA	NA	NA	NA	NA	NA	NA	NA	NA	NA	NA	NA	NA	NA	NA	NA	NA	NA	NA	NA	NA	NA	NA	NA	NA	NA	NA	NA	NA	NA	1	1	1	NA	NA	1	1	0	NA	NA	NA	NA	NA	1	NA	1	NA	0
UNK_chr17_75808947_75809039_75793442_75793536_75809759_75809930	1	NA	1	1	NA	NA	0.357	1	0	NA	NA	NA	NA	NA	NA	NA	NA	NA	NA	NA	NA	NA	NA	NA	NA	NA	NA	NA	NA	NA	NA	NA	NA	NA	NA	NA	NA	NA	NA	NA	NA	NA	NA	NA	NA	0.357	1	1	NA	NA	1	0.357	NA	NA	NA	NA	NA	NA	NA	NA	NA	NA	NA
UNK_chr17_75808947_75809039_75797256_75797397_75809759_75809930	NA	NA	NA	NA	NA	NA	NA	NA	NA	NA	NA	NA	NA	NA	NA	NA	NA	NA	NA	NA	NA	NA	NA	NA	NA	NA	NA	NA	NA	NA	NA	NA	NA	NA	NA	NA	NA	NA	NA	NA	NA	NA	NA	NA	NA	1	0.294	0.526	NA	NA	NA	1	0	NA	NA	NA	NA	NA	NA	NA	NA	NA	NA
UNK_chr17_75808947_75809039_75797280_75797397_75809759_75809786	NA	NA	NA	NA	NA	NA	NA	NA	NA	NA	NA	NA	NA	NA	NA	NA	NA	NA	0.156	NA	1	NA	NA	NA	1	NA	1	NA	NA	NA	NA	NA	NA	NA	NA	NA	NA	NA	NA	NA	NA	NA	NA	NA	NA	NA	NA	NA	NA	NA	NA	NA	NA	NA	NA	NA	NA	NA	NA	NA	NA	NA	NA
UNK_chr17_75808947_75809039_75797280_75797397_75809759_75809930	NA	NA	NA	NA	NA	NA	NA	NA	NA	NA	NA	NA	NA	NA	NA	NA	NA	NA	NA	NA	NA	NA	NA	NA	NA	NA	NA	NA	NA	NA	NA	NA	NA	NA	NA	NA	NA	NA	NA	1	0.122	0	0.426	0.217	1	NA	NA	NA	NA	NA	NA	NA	NA	NA	NA	NA	NA	NA	NA	NA	NA	NA	NA
UNK_chr17_75809759_75809786_75784805_75784984_75812111_75812319	NA	NA	NA	NA	NA	NA	NA	NA	NA	NA	NA	NA	NA	NA	NA	NA	NA	NA	1	1	0.802	1	1	1	1	1	1	NA	NA	NA	NA	NA	NA	NA	NA	NA	NA	NA	NA	NA	NA	NA	NA	NA	NA	NA	NA	NA	NA	NA	NA	NA	NA	NA	NA	NA	NA	NA	NA	NA	NA	NA	NA
UNK_chr17_75809759_75809930_75784805_75784984_75812111_75812319	1	1	1	0.884	1	1	1	1	1	NA	NA	NA	NA	NA	NA	NA	NA	NA	1	1	0.923	1	1	1	1	1	1	1	1	1	0.918	1	0.906	1	1	1	1	0.941	1	1	1	1	1	1	1	0.94	1	1	1	1	1	1	1	1	1	1	1	1	1	1	1	1	0.91
UNK_chr17_75809759_75809969_75784805_75784984_75812111_75812288	1	1	1	0.973	1	1	1	1	1	NA	NA	NA	NA	NA	NA	NA	NA	NA	1	1	0.965	1	1	1	1	1	1	1	1	1	0.972	1	0.972	1	1	1	1	0.976	1	1	1	1	1	1	1	0.981	1	1	1	1	1	1	1	1	1	1	1	1	1	1	1	1	0.969
UNK_chr17_75809759_75810032_75784805_75784984_75812111_75812319	1	1	1	0.932	1	1	NA	NA	NA	NA	NA	NA	NA	NA	NA	NA	NA	NA	NA	NA	NA	NA	NA	NA	NA	NA	NA	NA	NA	NA	NA	NA	NA	NA	NA	NA	NA	NA	NA	NA	NA	NA	NA	NA	NA	NA	NA	NA	NA	NA	NA	NA	NA	NA	NA	NA	NA	NA	NA	NA	NA	NA	NA
UNK_chr17_75809759_75810125_75784805_75784984_75812111_75812319	1	1	1	0.917	1	1	1	1	1	NA	NA	NA	NA	NA	NA	NA	NA	NA	1	1	0.909	1	1	1	1	1	1	1	1	1	0.927	1	0.92	1	1	1	1	0.935	1	1	1	1	1	1	1	0.951	1	1	1	1	1	NA	NA	NA	1	1	1	1	1	1	1	1	0.901
UNK_chr17_75809770_75809930_75784861_75784984_75812111_75812319	1	1	1	0.455	1	1	NA	NA	NA	NA	NA	NA	NA	NA	NA	NA	NA	NA	NA	NA	NA	NA	NA	NA	NA	NA	NA	NA	NA	NA	NA	NA	NA	NA	NA	NA	NA	NA	NA	NA	NA	NA	NA	NA	NA	NA	NA	NA	NA	NA	NA	NA	NA	NA	NA	NA	NA	NA	NA	NA	NA	NA	NA
UNK_chr17_75809770_75809969_75784861_75784984_75812111_75812288	1	1	1	0.952	1	1	NA	NA	NA	NA	NA	NA	NA	NA	NA	NA	NA	NA	NA	NA	NA	NA	NA	NA	NA	NA	NA	NA	NA	NA	NA	NA	NA	NA	NA	NA	NA	NA	NA	NA	NA	NA	NA	NA	NA	NA	NA	NA	NA	NA	NA	NA	NA	NA	NA	NA	NA	NA	NA	NA	NA	NA	NA
UNK_chr17_75809770_75810032_75784861_75784984_75812111_75812319	1	NA	1	0	NA	NA	NA	NA	NA	NA	NA	NA	NA	NA	NA	NA	NA	NA	NA	NA	NA	NA	NA	NA	NA	NA	NA	NA	NA	NA	NA	NA	NA	NA	NA	NA	NA	NA	NA	NA	NA	NA	NA	NA	NA	NA	NA	NA	NA	NA	NA	NA	NA	NA	NA	NA	NA	NA	NA	NA	NA	NA	NA
UNK_chr17_75809770_75810125_75784861_75784984_75812111_75812319	1	NA	NA	0	NA	NA	NA	NA	NA	NA	NA	NA	NA	NA	NA	NA	NA	NA	NA	NA	NA	NA	NA	NA	NA	NA	NA	NA	NA	NA	NA	NA	NA	NA	NA	NA	NA	NA	NA	NA	NA	NA	NA	NA	NA	NA	NA	NA	NA	NA	NA	NA	NA	NA	NA	NA	NA	NA	NA	NA	NA	NA	NA
UNK_chr17_75812111_75812153_75809759_75809969_75812454_75812585	NA	NA	NA	NA	NA	NA	NA	NA	NA	NA	NA	NA	NA	NA	NA	NA	NA	NA	NA	NA	NA	NA	NA	NA	NA	NA	NA	NA	NA	NA	NA	NA	NA	NA	NA	NA	NA	NA	NA	NA	NA	NA	NA	NA	NA	NA	NA	NA	NA	NA	NA	NA	NA	NA	1	1	1	1	1	0.917	1	1	1
UNK_chr17_75812111_75812288_75809759_75809969_75812454_75812585	NA	NA	NA	NA	NA	NA	NA	NA	NA	1	0.964	1	1	1	1	1	1	1	NA	NA	NA	NA	NA	NA	NA	NA	NA	1	1	1	1	1	1	1	1	0.975	NA	NA	NA	NA	NA	NA	NA	NA	NA	1	1	1	1	1	1	0.983	1	1	1	1	1	1	1	0.977	1	1	1
UNK_chr17_75813077_75813213_75812454_75812585_75813760_75813878	1	0.947	1	0.912	1	0.951	0.978	0.975	1	1	1	1	0.979	0.905	0.888	0.979	0.948	0.957	0.97	1	0.97	1	0.974	0.954	0.969	0.975	1	1	1	1	0.971	0.972	0.91	1	1	1	0.952	1	1	1	1	1	1	1	1	0.969	1	0.951	1	1	0.944	1	0.971	0.974	1	1	1	0.978	0.974	0.956	0.976	0.94	1
UNK_chr17_75814643_75814716_75813760_75813878_75815168_75815253	0	0	0	0	0	0.008	NA	NA	NA	NA	NA	NA	NA	NA	NA	NA	NA	NA	NA	NA	NA	NA	NA	NA	NA	NA	NA	NA	NA	NA	NA	NA	NA	NA	NA	NA	0	0.017	0	0	0.009	0	NA	NA	NA	NA	NA	NA	NA	NA	NA	NA	NA	NA	NA	NA	NA	NA	NA	NA	NA	NA	NA
UNK_chr17_75814643_75814895_75813760_75813878_75815168_75815253	0	0.006	0	0	0.005	0.008	NA	NA	NA	NA	NA	NA	NA	NA	NA	NA	NA	NA	NA	NA	NA	NA	NA	NA	NA	NA	NA	NA	NA	NA	NA	NA	NA	NA	NA	NA	NA	NA	NA	0	0.005	0	0	0	0	0.004	0	0.004	0	0.009	0	0	0	0.007	0	0.015	0	0.005	0	0	0	0.006	0.006
UNK_chr17_75814822_75814895_75813760_75813878_75815168_75815253	0	0	0	0	0.01	0.024	0	0	0	0.01	0	0	0.019	0	0	0.009	0	0.01	0.008	0	0	0.017	0	0	0.018	0	0	NA	NA	NA	NA	NA	NA	NA	NA	NA	0	0	0	0	0	0	0.022	0	0	0.008	0	0.008	0	0	0	0	0	0	0	0	0.031	0	0	0	0	0.011	0
UNK_chr17_75814822_75815253_75813760_75813878_75816769_75816912	1	0.76	1	0.908	1	1	0.767	1	0.886	0.903	0.671	1	1	0.898	1	1	0.896	1	1	1	1	1	1	1	1	0.886	1	NA	NA	NA	NA	NA	NA	NA	NA	NA	1	0.796	1	1	0.881	1	0.896	1	1	1	1	1	0.835	0.883	1	1	1	0.604	1	1	1	1	1	0.717	1	1	0.663
UNK_chr17_75814828_75814895_75813760_75813878_75815168_75815253	NA	NA	NA	NA	NA	NA	NA	NA	NA	NA	NA	NA	NA	NA	NA	NA	NA	NA	NA	NA	NA	NA	NA	NA	NA	NA	NA	0	0.02	0	0	0	0.037	0	0	0	NA	NA	NA	NA	NA	NA	NA	NA	NA	NA	NA	NA	NA	NA	NA	NA	NA	NA	NA	NA	NA	NA	NA	NA	NA	NA	NA
UNK_chr17_75814828_75815253_75813760_75813878_75816769_75816912	NA	NA	NA	NA	NA	NA	NA	NA	NA	NA	NA	NA	NA	NA	NA	NA	NA	NA	NA	NA	NA	NA	NA	NA	NA	NA	NA	1	1	1	1	1	0.599	NA	NA	NA	NA	NA	NA	NA	NA	NA	NA	NA	NA	NA	NA	NA	NA	NA	NA	NA	NA	NA	NA	NA	NA	NA	NA	NA	NA	NA	NA
UNK_chr17_75815168_75815253_75813760_75813878_75816769_75816912	1	0.958	1	0.982	1	1	0.948	1	0.984	0.984	0.947	1	1	0.984	1	1	0.981	1	1	1	1	1	1	1	1	0.986	1	1	1	1	1	1	0.947	1	1	1	1	0.969	1	1	0.983	1	0.982	1	1	1	1	1	0.979	0.983	1	1	1	0.944	1	1	1	1	1	0.949	1	1	0.939
UNK_chr17_75817325_75817490_75816769_75816912_75818102_75818168	NA	NA	NA	NA	NA	NA	NA	NA	NA	NA	NA	NA	NA	NA	NA	NA	NA	NA	NA	NA	NA	NA	NA	NA	NA	NA	NA	NA	NA	NA	NA	NA	NA	NA	NA	NA	1	1	1	1	1	0.931	1	1	0.937	NA	NA	NA	NA	NA	NA	NA	NA	NA	NA	NA	NA	NA	NA	NA	NA	NA	NA
UNK_chr17_75817325_75817526_75816769_75816912_75818102_75818168	NA	NA	NA	NA	NA	NA	NA	NA	NA	NA	NA	NA	NA	NA	NA	NA	NA	NA	NA	NA	NA	NA	NA	NA	NA	NA	NA	NA	NA	NA	NA	NA	NA	NA	NA	NA	1	1	1	1	1	0.975	1	1	0.973	NA	NA	NA	NA	NA	NA	NA	NA	NA	NA	NA	NA	NA	NA	NA	NA	NA	NA
UNK_chr17_75818102_75818168_75817325_75817526_75818641_75818816	0.986	1	1	1	1	0.983	1	0.985	1	1	1	1	1	1	1	1	0.986	1	1	1	1	1	0.977	0.984	1	1	0.988	NA	NA	NA	NA	NA	NA	NA	NA	NA	1	1	1	1	0.984	1	1	1	1	NA	NA	NA	NA	NA	NA	NA	NA	NA	NA	NA	NA	NA	NA	NA	NA	NA	NA
UNK_chr17_75818102_75818168_75817325_75817526_75818697_75818800	NA	NA	NA	NA	NA	NA	NA	NA	NA	1	1	1	1	0.953	1	1	1	1	NA	NA	NA	NA	NA	NA	NA	NA	NA	1	1	1	1	0.962	1	1	1	0.936	NA	NA	NA	NA	NA	NA	NA	NA	NA	1	1	1	1	1	0.949	1	1	1	NA	NA	NA	NA	NA	NA	NA	NA	NA
UNK_chr17_75818102_75818168_75817325_75817526_75818697_75818816	NA	NA	NA	NA	NA	NA	NA	NA	NA	NA	NA	NA	NA	NA	NA	NA	NA	NA	NA	NA	NA	NA	NA	NA	NA	NA	NA	1	1	1	NA	NA	NA	1	1	0.936	NA	NA	NA	NA	NA	NA	NA	NA	NA	NA	NA	NA	NA	NA	NA	NA	NA	NA	NA	NA	NA	NA	NA	NA	NA	NA	NA
UNK_chr17_75818102_75818168_75817325_75817526_75819683_75819785	NA	NA	NA	NA	NA	NA	NA	NA	NA	NA	NA	NA	NA	NA	NA	NA	NA	NA	NA	NA	NA	NA	NA	NA	NA	NA	NA	NA	NA	NA	NA	NA	NA	NA	NA	NA	1	1	1	1	1	1	1	1	0.892	1	1	0.949	0.91	1	1	1	1	0.954	NA	NA	NA	1	1	1	0.836	1	1
UNK_chr17_75818102_75818487_75817325_75817526_75818641_75818816	0.866	1	1	1	1	0.821	1	0.892	1	NA	NA	NA	NA	NA	NA	NA	NA	NA	NA	NA	NA	NA	NA	NA	NA	NA	NA	NA	NA	NA	NA	NA	NA	NA	NA	NA	NA	NA	NA	NA	NA	NA	NA	NA	NA	NA	NA	NA	NA	NA	NA	NA	NA	NA	NA	NA	NA	NA	NA	NA	NA	NA	NA
UNK_chr17_75818427_75818487_75818102_75818168_75818641_75818816	0.008	0.016	0	0	0	0	0	0	0	NA	NA	NA	NA	NA	NA	NA	NA	NA	NA	NA	NA	NA	NA	NA	NA	NA	NA	NA	NA	NA	NA	NA	NA	NA	NA	NA	NA	NA	NA	NA	NA	NA	NA	NA	NA	NA	NA	NA	NA	NA	NA	NA	NA	NA	NA	NA	NA	NA	NA	NA	NA	NA	NA
UNK_chr17_75818427_75818800_75818102_75818168_75819683_75819785	1	NA	NA	NA	NA	0	NA	NA	NA	NA	NA	NA	NA	NA	NA	NA	NA	NA	NA	NA	NA	NA	NA	NA	NA	NA	NA	NA	NA	NA	NA	NA	NA	NA	NA	NA	NA	NA	NA	NA	NA	NA	NA	NA	NA	NA	NA	NA	1	NA	1	1	NA	0	NA	NA	NA	NA	NA	NA	NA	NA	NA
UNK_chr17_75818427_75818816_75818102_75818168_75819683_75819785	1	1	1	1	1	0.956	NA	NA	NA	NA	NA	NA	NA	NA	NA	NA	NA	NA	NA	NA	NA	NA	NA	NA	NA	NA	NA	NA	NA	NA	NA	NA	NA	NA	NA	NA	NA	NA	NA	NA	NA	NA	NA	NA	NA	NA	NA	NA	1	1	1	1	1	0.959	NA	NA	NA	NA	NA	NA	NA	NA	NA
UNK_chr17_75818641_75818800_75817325_75817526_75819683_75819785	NA	NA	NA	NA	NA	NA	NA	NA	NA	NA	1	0	1	NA	1	1	0.627	NA	NA	NA	NA	NA	0.296	1	0	0	0.456	NA	NA	NA	NA	NA	NA	NA	NA	NA	NA	NA	NA	NA	NA	NA	NA	NA	NA	NA	NA	NA	NA	NA	NA	NA	NA	NA	NA	NA	NA	NA	NA	NA	NA	NA	NA
UNK_chr17_75818641_75818800_75818102_75818168_75819683_75819785	1	1	1	1	1	0.97	1	1	1	NA	NA	NA	NA	NA	NA	NA	NA	NA	NA	NA	NA	NA	NA	NA	NA	NA	NA	NA	NA	NA	NA	NA	NA	NA	NA	NA	NA	NA	NA	NA	NA	NA	NA	NA	NA	1	1	1	1	1	1	1	1	0.97	1	1	1	1	1	0.966	1	1	1
UNK_chr17_75818641_75818816_75817325_75817526_75819683_75819785	NA	NA	NA	NA	NA	NA	NA	NA	NA	1	1	0.978	1	1	1	1	0.971	1	1	1	1	1	0.971	1	0.952	0.975	0.979	NA	NA	NA	NA	NA	NA	NA	NA	NA	NA	NA	NA	1	1	1	1	1	0.962	NA	NA	NA	NA	NA	NA	NA	NA	NA	NA	NA	NA	NA	NA	NA	NA	NA	NA
UNK_chr17_75818641_75818816_75818102_75818168_75819683_75819785	1	1	1	1	1	0.985	1	1	1	NA	NA	NA	NA	NA	NA	NA	NA	NA	NA	NA	NA	NA	NA	NA	NA	NA	NA	NA	NA	NA	NA	NA	NA	NA	NA	NA	1	1	0.986	1	1	0.986	1	1	1	1	1	1	1	1	1	1	1	0.986	1	1	1	1	1	0.983	1	1	1
UNK_chr17_75818697_75818800_75817325_75817526_75819683_75819785	NA	NA	NA	NA	NA	NA	NA	NA	NA	NA	1	0	1	1	1	1	0.613	NA	NA	NA	NA	NA	NA	NA	NA	NA	NA	NA	NA	NA	0.345	1	NA	NA	0	1	NA	NA	NA	NA	NA	NA	NA	NA	NA	NA	NA	0.345	0.513	NA	1	1	NA	0	NA	NA	NA	NA	NA	NA	NA	NA	NA
UNK_chr17_75818697_75818800_75818102_75818168_75819683_75819785	NA	NA	NA	NA	NA	0	1	1	1	NA	NA	NA	NA	NA	NA	NA	NA	NA	NA	NA	NA	NA	NA	NA	NA	NA	NA	NA	NA	NA	NA	NA	NA	NA	NA	NA	NA	NA	NA	NA	NA	NA	NA	NA	NA	NA	NA	1	1	NA	NA	1	NA	0.513	NA	1	1	1	NA	0.345	NA	1	1
UNK_chr17_75818697_75818816_75817325_75817526_75819683_75819785	NA	NA	NA	NA	NA	NA	NA	NA	NA	1	1	0.974	1	1	1	1	0.959	1	NA	NA	NA	NA	NA	NA	NA	NA	NA	1	1	1	0.953	1	1	1	0.935	1	NA	NA	NA	NA	NA	NA	NA	NA	NA	1	1	0.972	0.923	1	1	1	1	0.966	NA	NA	NA	NA	NA	NA	NA	NA	NA
UNK_chr17_75818697_75818816_75818102_75818168_75819683_75819785	NA	NA	NA	1	1	0.964	1	1	1	NA	NA	NA	NA	NA	NA	NA	NA	NA	NA	NA	NA	NA	NA	NA	NA	NA	NA	NA	NA	NA	NA	NA	NA	NA	NA	NA	1	1	0.967	1	1	0.969	1	1	1	1	1	1	1	1	1	1	1	0.967	1	1	1	1	1	0.959	1	1	1
UNK_chr17_75818709_75818800_75818102_75818168_75819683_75819785	1	1	NA	NA	NA	0	NA	NA	NA	NA	NA	NA	NA	NA	NA	NA	NA	NA	NA	NA	NA	NA	NA	NA	NA	NA	NA	NA	NA	NA	NA	NA	NA	NA	NA	NA	NA	NA	NA	NA	NA	NA	NA	NA	NA	NA	NA	NA	NA	NA	NA	NA	NA	NA	NA	NA	NA	NA	NA	NA	NA	NA	NA
UNK_chr17_75818709_75818816_75818102_75818168_75819683_75819785	1	1	1	1	1	0.966	NA	NA	NA	NA	NA	NA	NA	NA	NA	NA	NA	NA	NA	NA	NA	NA	NA	NA	NA	NA	NA	NA	NA	NA	NA	NA	NA	NA	NA	NA	NA	NA	NA	NA	NA	NA	NA	NA	NA	NA	NA	NA	NA	NA	NA	NA	NA	NA	NA	NA	NA	NA	NA	NA	NA	NA	NA
UNK_chr17_75819919_75820108_75819683_75819785_75822476_75822658	1	1	1	1	1	1	1	0.983	1	NA	NA	NA	NA	NA	NA	NA	NA	NA	1	1	1	0.984	1	1	0.958	1	1	1	1	1	1	0.985	1	1	0.981	1	0.983	1	1	1	1	1	1	1	1	1	1	1	1	1	0.985	1	1	1	0.985	1	1	1	0.984	1	1	1	1
UNK_chr17_75819994_75820108_75819738_75819785_75822476_75822658	1	1	1	NA	NA	NA	1	0.95	1	NA	NA	NA	NA	NA	NA	NA	NA	NA	NA	NA	NA	NA	NA	NA	NA	NA	NA	NA	NA	NA	NA	NA	NA	NA	NA	NA	NA	NA	NA	NA	NA	NA	NA	NA	NA	NA	NA	NA	NA	NA	NA	NA	NA	NA	NA	NA	NA	NA	NA	NA	NA	NA	NA
UNK_chr17_75820016_75820108_75819738_75819785_75822476_75822658	NA	NA	NA	NA	NA	NA	NA	NA	NA	NA	NA	NA	NA	NA	NA	NA	NA	NA	NA	NA	NA	NA	NA	NA	NA	NA	NA	NA	NA	NA	NA	NA	NA	NA	NA	NA	NA	NA	NA	NA	NA	NA	NA	NA	NA	NA	NA	NA	1	1	0.957	1	1	1	0.942	1	1	1	0.942	1	1	1	1
UNK_chr17_75820038_75820108_75819738_75819785_75822476_75822658	1	1	1	1	1	1	1	0.89	1	NA	NA	NA	NA	NA	NA	NA	NA	NA	NA	NA	NA	NA	NA	NA	NA	NA	NA	1	1	1	1	0.954	1	1	0.929	1	NA	NA	NA	NA	NA	NA	NA	NA	NA	NA	NA	NA	1	1	0.957	1	1	1	0.929	1	1	1	0.922	1	1	1	1
UNK_chr17_75824125_75824152_75823264_75823522_75824261_75825799	0	0.018	0	0	0	0	0	0	0	NA	NA	NA	NA	NA	NA	NA	NA	NA	NA	NA	NA	NA	NA	NA	NA	NA	NA	NA	NA	NA	NA	NA	NA	NA	NA	NA	NA	NA	NA	NA	NA	NA	NA	NA	NA	NA	NA	NA	NA	NA	NA	NA	NA	NA	NA	NA	NA	NA	NA	NA	NA	NA	NA
UNKL_chr16_1367971_1368114_1367712_1367858_1370129_1370357	0.007	0	0	0	0	0.021	NA	NA	NA	0.045	0.022	0.018	0.018	0.016	0	0.035	0	0	0.01	0	0	0	0	0.03	0.017	0.014	0	0.011	0.017	0.031	0	0	0.013	0	0.031	0	0	0.022	0.042	0	0	0	0.02	0	0	NA	NA	NA	0.014	0	0	0.012	0.011	0	0.023	0	0	0.014	0.033	0	0.025	0	0
UNKL_chr16_1369897_1369988_1367712_1367858_1370129_1370357	NA	NA	NA	NA	NA	NA	NA	NA	NA	NA	NA	NA	NA	NA	NA	NA	NA	NA	0	0	0	0	0.036	0.013	0	0	0.039	NA	NA	NA	NA	NA	NA	NA	NA	NA	NA	NA	NA	NA	NA	NA	NA	NA	NA	NA	NA	NA	NA	NA	NA	NA	NA	NA	NA	NA	NA	NA	NA	NA	NA	NA	NA
UNKL_chr16_1369897_1370357_1367712_1367858_1371518_1371611	NA	NA	NA	NA	NA	NA	NA	NA	NA	NA	NA	NA	NA	NA	NA	NA	NA	NA	1	1	1	1	0.938	1	1	0.915	1	NA	NA	NA	NA	NA	NA	NA	NA	NA	NA	NA	NA	NA	NA	NA	NA	NA	NA	NA	NA	NA	NA	NA	NA	NA	NA	NA	NA	NA	NA	NA	NA	NA	NA	NA	NA
UNKL_chr16_1369897_1370357_1367712_1367858_1379532_1379645	NA	NA	NA	NA	NA	NA	NA	NA	NA	NA	NA	NA	NA	NA	NA	NA	NA	NA	NA	NA	NA	NA	NA	NA	NA	NA	NA	NA	NA	NA	NA	NA	NA	NA	NA	NA	NA	NA	NA	1	0.939	1	1	0.94	1	NA	NA	NA	NA	NA	NA	NA	NA	NA	NA	NA	NA	NA	NA	NA	NA	NA	NA
UNKL_chr16_1369933_1369988_1367655_1367858_1370129_1370357	NA	NA	NA	NA	NA	NA	NA	NA	NA	NA	NA	NA	NA	NA	NA	NA	NA	NA	0	0	0	0	0.043	0.015	0	0	0.032	0	0	0	0	0	0	0.017	0	0	NA	NA	NA	NA	NA	NA	NA	NA	NA	NA	NA	NA	NA	NA	NA	NA	NA	NA	NA	NA	NA	NA	NA	NA	NA	NA	NA
UNKL_chr16_1369933_1370350_1367655_1367858_1371518_1371611	NA	NA	NA	NA	NA	NA	NA	NA	NA	0.673	1	1	1	1	0.551	1	0.502	1	NA	NA	NA	NA	NA	NA	NA	NA	NA	NA	NA	NA	NA	NA	NA	NA	NA	NA	NA	NA	NA	NA	NA	NA	NA	NA	NA	0.745	1	1	1	1	1	0.652	0.66	1	NA	NA	NA	NA	NA	NA	NA	NA	NA
UNKL_chr16_1369933_1370357_1367655_1367858_1371518_1371611	1	1	1	1	0.928	0.965	0.968	1	1	0.899	1	1	1	1	0.885	1	0.802	1	1	1	1	1	0.942	1	1	0.919	1	1	1	1	0.912	0.891	1	1	1	0.958	NA	NA	NA	NA	NA	NA	NA	NA	NA	0.917	1	1	1	1	1	0.854	0.888	1	NA	NA	NA	NA	NA	NA	NA	NA	NA
UNKL_chr16_1369933_1370357_1367655_1367858_1379532_1379645	NA	NA	NA	NA	NA	NA	NA	NA	NA	NA	NA	NA	NA	NA	NA	NA	NA	NA	NA	NA	NA	NA	NA	NA	NA	NA	NA	0.886	1	1	1	1	1	1	0.926	1	1	1	1	1	0.943	1	1	0.944	1	NA	NA	NA	NA	NA	NA	NA	NA	NA	NA	NA	NA	NA	NA	NA	NA	NA	NA
UNKL_chr16_1369933_1370401_1367655_1367858_1371518_1371611	1	1	1	1	0.902	0.947	0.946	1	1	NA	NA	NA	NA	NA	NA	NA	NA	NA	NA	NA	NA	NA	NA	NA	NA	NA	NA	NA	NA	NA	NA	NA	NA	NA	NA	NA	NA	NA	NA	NA	NA	NA	NA	NA	NA	NA	NA	NA	NA	NA	NA	NA	NA	NA	NA	NA	NA	NA	NA	NA	NA	NA	NA
UNKL_chr16_1370129_1370350_1367655_1367858_1371518_1371611	NA	NA	NA	NA	NA	NA	NA	NA	NA	0.774	1	1	1	1	0.785	1	0.813	1	NA	NA	NA	NA	NA	NA	NA	NA	NA	NA	NA	NA	NA	NA	NA	NA	NA	NA	NA	NA	NA	NA	NA	NA	NA	NA	NA	0.846	1	1	1	1	1	0.813	0.82	1	NA	NA	NA	NA	NA	NA	NA	NA	NA
UNKL_chr16_1370129_1370357_1367655_1367812_1379532_1379683	1	1	1	NA	NA	NA	1	1	0.893	NA	NA	NA	NA	NA	NA	NA	NA	NA	NA	NA	NA	NA	NA	NA	NA	NA	NA	NA	NA	NA	NA	NA	NA	NA	NA	NA	NA	NA	NA	NA	NA	NA	NA	NA	NA	NA	NA	NA	NA	NA	NA	NA	NA	NA	NA	NA	NA	1	1	0.956	1	1	1
UNKL_chr16_1370129_1370357_1367655_1367858_1371518_1371611	1	1	1	1	0.958	0.98	0.982	1	1	0.934	1	1	1	1	0.932	1	0.901	1	1	1	1	1	0.962	1	1	0.952	1	1	1	1	0.941	0.949	1	1	1	0.979	NA	NA	NA	NA	NA	NA	NA	NA	NA	0.946	1	1	1	1	1	0.912	0.933	1	NA	NA	NA	NA	NA	NA	NA	NA	NA
UNKL_chr16_1370129_1370357_1367655_1367858_1379532_1379683	NA	NA	NA	NA	NA	NA	NA	NA	NA	NA	NA	NA	NA	NA	NA	NA	NA	NA	NA	NA	NA	NA	NA	NA	NA	NA	NA	0.943	1	1	1	1	1	1	0.949	1	1	1	1	1	0.971	1	1	0.971	1	NA	NA	NA	NA	NA	NA	NA	NA	NA	NA	NA	NA	NA	NA	NA	NA	NA	NA
UNKL_chr16_1370129_1370401_1367655_1367858_1371518_1371611	1	1	1	1	0.942	0.969	0.971	1	1	NA	NA	NA	NA	NA	NA	NA	NA	NA	NA	NA	NA	NA	NA	NA	NA	NA	NA	NA	NA	NA	NA	NA	NA	NA	NA	NA	NA	NA	NA	NA	NA	NA	NA	NA	NA	NA	NA	NA	NA	NA	NA	NA	NA	NA	NA	NA	NA	NA	NA	NA	NA	NA	NA
UNKL_chr16_1370129_1370445_1367655_1367858_1371518_1371611	1	1	1	1	0.936	0.966	0.967	1	1	NA	NA	NA	NA	NA	NA	NA	NA	NA	NA	NA	NA	NA	NA	NA	NA	NA	NA	1	1	1	0.907	0.922	1	1	1	0.968	NA	NA	NA	NA	NA	NA	NA	NA	NA	NA	NA	NA	NA	NA	NA	NA	NA	NA	NA	NA	NA	NA	NA	NA	NA	NA	NA
UNKL_chr16_1370957_1371265_1370232_1370357_1371518_1371611	NA	NA	NA	NA	NA	NA	NA	NA	NA	NA	NA	NA	NA	NA	NA	NA	NA	NA	NA	NA	NA	NA	NA	NA	NA	NA	NA	NA	NA	NA	NA	NA	NA	NA	NA	NA	0	0	0	0.014	0	0.008	0	0	0	NA	NA	NA	NA	NA	NA	NA	NA	NA	NA	NA	NA	NA	NA	NA	NA	NA	NA
UNKL_chr16_1371518_1371563_1367655_1367858_1379532_1379683	NA	NA	NA	NA	NA	NA	NA	NA	NA	NA	NA	NA	NA	NA	NA	NA	NA	NA	NA	NA	NA	NA	1	0	NA	1	NA	NA	NA	NA	NA	NA	NA	NA	NA	NA	NA	NA	NA	NA	NA	NA	NA	NA	NA	NA	NA	NA	NA	NA	NA	NA	NA	NA	NA	NA	NA	NA	NA	NA	NA	NA	NA
UNKL_chr16_1371518_1371563_1369933_1370357_1379532_1379683	0.943	1	1	1	1	1	1	1	1	NA	NA	NA	NA	NA	NA	NA	NA	NA	NA	NA	NA	NA	NA	NA	NA	NA	NA	NA	NA	NA	NA	NA	NA	NA	NA	NA	1	1	1	1	1	0.949	1	1	1	1	1	1	NA	NA	NA	1	1	0.941	1	1	1	1	1	1	1	0.915	1
UNKL_chr16_1371518_1371611_1367655_1367858_1379532_1379645	NA	NA	NA	NA	NA	NA	NA	NA	NA	NA	NA	NA	NA	NA	NA	NA	NA	NA	1	1	1	1	1	0.913	1	1	1	0.806	1	1	1	1	1	1	0.356	1	NA	NA	NA	NA	NA	NA	NA	NA	NA	NA	NA	NA	NA	NA	NA	NA	NA	NA	NA	NA	NA	NA	NA	NA	NA	NA	NA
UNKL_chr16_1371518_1371611_1369933_1370357_1379532_1379645	0.97	1	1	1	1	1	1	1	1	NA	NA	NA	NA	NA	NA	NA	NA	NA	NA	NA	NA	NA	NA	NA	NA	NA	NA	1	0.886	1	1	1	1	1	1	1	1	1	1	1	1	0.964	1	1	1	1	1	1	1	1	1	1	1	0.964	1	1	1	1	1	1	1	0.958	1
UNKL_chr16_1371518_1371611_1369933_1370357_1385207_1385385	NA	NA	NA	NA	NA	NA	NA	NA	NA	NA	NA	NA	NA	NA	NA	NA	NA	NA	NA	NA	NA	NA	NA	NA	NA	NA	NA	NA	NA	NA	NA	NA	NA	NA	NA	NA	1	1	1	1	1	1	1	0.947	0.898	1	1	1	1	1	1	1	1	0.956	NA	NA	NA	NA	NA	NA	NA	NA	NA
UNKL_chr16_1378654_1378692_1371518_1371611_1379593_1379680	NA	NA	NA	NA	NA	NA	NA	NA	NA	NA	NA	NA	NA	NA	NA	NA	NA	NA	NA	NA	NA	NA	NA	NA	NA	NA	NA	0	0.273	0	NA	0	NA	0	NA	NA	NA	NA	NA	NA	NA	NA	NA	NA	NA	NA	NA	NA	NA	NA	NA	NA	NA	NA	NA	NA	NA	NA	NA	NA	NA	NA	NA
UNKL_chr16_1385207_1385385_1371518_1371611_1390631_1390694	0.611	1	1	1	1	1	0.758	1	1	1	1	0.779	0.662	1	0.579	1	1	1	1	1	0.855	1	0.797	1	1	1	1	1	1	1	1	0.519	0.611	1	1	1	0.855	1	1	1	0.758	1	1	1	1	1	0.87	0.797	1	1	1	0.572	0.876	1	0.876	1	1	1	1	0.87	0.87	1	1
UNKL_chr16_1390631_1390694_1385207_1385385_1392890_1392976	NA	NA	NA	NA	NA	NA	NA	NA	NA	1	1	1	1	1	1	0.886	1	1	NA	NA	NA	NA	NA	NA	NA	NA	NA	NA	NA	NA	NA	NA	NA	NA	NA	NA	NA	NA	NA	NA	NA	NA	NA	NA	NA	NA	NA	NA	NA	NA	NA	NA	NA	NA	NA	NA	NA	NA	NA	NA	NA	NA	NA
UNKL_chr16_1397177_1397295_1394130_1394215_1399373_1399509	NA	NA	NA	NA	NA	NA	NA	NA	NA	NA	NA	NA	NA	NA	NA	NA	NA	NA	NA	NA	NA	NA	NA	NA	NA	NA	NA	NA	NA	NA	NA	NA	NA	NA	NA	NA	NA	NA	NA	NA	NA	NA	NA	NA	NA	1	1	1	1	1	1	1	1	0.899	NA	NA	NA	NA	NA	NA	NA	NA	NA
UNKL_chr16_1398079_1398139_1397177_1397295_1399373_1399509	NA	NA	NA	NA	NA	NA	NA	NA	NA	NA	NA	NA	NA	NA	NA	NA	NA	NA	0	0	NA	0	0	0.099	NA	0	0	NA	NA	NA	NA	NA	NA	NA	NA	NA	NA	NA	NA	NA	NA	NA	NA	NA	NA	NA	NA	NA	NA	NA	NA	NA	NA	NA	NA	NA	NA	NA	NA	NA	NA	NA	NA
UNKL_chr16_1401294_1401476_1399373_1399509_1401567_1401701	NA	NA	NA	NA	NA	NA	NA	NA	NA	NA	NA	NA	NA	NA	NA	NA	NA	NA	NA	NA	NA	NA	NA	NA	NA	NA	NA	NA	NA	NA	NA	NA	NA	NA	NA	NA	NA	NA	NA	NA	NA	NA	NA	NA	NA	0	0	0	0	0.066	0	0	0	0	NA	NA	NA	NA	NA	NA	NA	NA	NA
UNKL_chr16_1401294_1401701_1399373_1399509_1403167_1403190	NA	NA	NA	NA	NA	NA	NA	NA	NA	NA	NA	NA	NA	NA	NA	NA	NA	NA	NA	NA	NA	NA	NA	NA	NA	NA	NA	NA	NA	NA	NA	NA	NA	NA	NA	NA	NA	NA	NA	NA	NA	NA	NA	NA	NA	0.607	1	0.726	0.799	0.829	0.435	1	1	1	NA	NA	NA	NA	NA	NA	NA	NA	NA
UNKL_chr16_1401464_1401476_1399373_1399509_1401567_1401701	NA	NA	NA	NA	NA	NA	NA	NA	NA	0	0	0	0	0	0	0.131	0	0	NA	NA	NA	NA	NA	NA	NA	NA	NA	NA	NA	NA	NA	NA	NA	NA	NA	NA	NA	NA	NA	NA	NA	NA	NA	NA	NA	NA	NA	NA	NA	NA	NA	NA	NA	NA	NA	NA	NA	NA	NA	NA	NA	NA	NA
UNKL_chr16_1401464_1401701_1399373_1399509_1403167_1403190	NA	NA	NA	NA	NA	NA	NA	NA	NA	0.723	1	0.746	1	1	0.37	1	0.62	0.495	NA	NA	NA	NA	NA	NA	NA	NA	NA	NA	NA	NA	NA	NA	NA	NA	NA	NA	NA	NA	NA	NA	NA	NA	NA	NA	NA	NA	NA	NA	NA	NA	NA	NA	NA	NA	NA	NA	NA	NA	NA	NA	NA	NA	NA
UNKL_chr16_1401567_1401701_1399139_1399509_1403167_1403190	1	0.836	1	1	0.92	0.907	0.776	0.866	0.92	0.893	1	0.887	1	1	0.637	1	0.806	0.822	1	0.866	0.78	1	1	1	0.907	1	0.812	1	1	1	0.847	1	1	1	1	1	1	1	1	0.755	0.735	0.787	0.914	0.89	0.893	0.887	1	0.914	0.933	0.935	0.797	1	1	1	1	0.772	0.787	1	0.923	0.893	0.94	0.91	0.893
UNKL_chr16_1413845_1414009_1403167_1403344_1414614_1414697	0.743	0.632	0.908	0.728	0.508	0.658	1	0.788	1	1	0.524	0.756	0.887	0.712	0.723	0.743	0.622	0.481	0.788	1	1	0.553	0.819	0.751	0.622	0.875	0.662	0.767	0.452	1	0.591	0.712	1	0.868	0.65	0.868	0.805	0.673	1	0.49	0.452	0.832	0.868	0.569	0.843	0.712	0.819	0.887	0.573	0.905	0.837	1	0.887	1	1	0.579	0.875	0.637	0.553	0.553	0.641	0.797	0.7
UNKL_chr16_1413845_1414055_1403167_1403344_1414614_1414691	0.739	0.646	0.908	0.78	0.515	0.691	1	0.821	1	1	0.586	0.837	0.891	0.712	0.739	0.756	0.605	0.601	0.857	1	1	0.65	0.821	0.754	0.712	0.871	0.689	0.791	0.553	1	0.57	0.712	1	0.886	0.639	0.891	0.857	0.67	1	0.623	0.515	0.85	0.871	0.656	0.85	0.754	0.871	0.902	0.67	0.908	0.85	1	0.916	1	1	0.712	0.902	0.65	0.726	0.565	0.623	0.809	0.712
UPB1_chr22_24503518_24503594_24502125_24502213_24510748_24510843	NA	NA	NA	NA	NA	NA	NA	NA	NA	NA	NA	NA	NA	NA	NA	NA	NA	NA	NA	NA	NA	NA	NA	NA	NA	NA	NA	NA	NA	NA	NA	NA	NA	NA	NA	NA	1	NA	NA	NA	NA	NA	0	NA	NA	NA	NA	NA	NA	NA	NA	NA	NA	NA	NA	NA	NA	NA	NA	NA	NA	NA	NA
UPF1_chr19_18848080_18848434_18847441_18847833_18850074_18850242	0.004	0.002	0.002	0	0.008	0.002	0.002	0	0.016	0.008	0.008	0.011	0	0.002	0.002	0.008	0.004	0.005	0.005	0.002	0.006	0.005	0	0	0.018	0.006	0	0	0.014	0.01	0	0.002	0.004	0.005	0.002	0	0.002	0.008	0.013	0.007	0	0	0	0.002	0.002	0.004	0.008	0	0.003	0	0.004	0.01	0.009	0	0.007	0.006	0.002	0.009	0	0.007	0.005	0.003	0.003
UPF1_chr19_18850687_18850868_18850074_18850242_18852134_18852194	1	1	0.99	1	1	1	1	1	1	1	1	1	1	1	1	1	0.991	1	NA	NA	NA	NA	NA	NA	NA	NA	NA	NA	NA	NA	NA	NA	NA	NA	NA	NA	1	1	1	1	1	0.992	1	1	1	1	1	1	1	1	0.987	1	1	1	1	1	0.987	1	1	1	1	1	1
UPF1_chr19_18850691_18850868_18850074_18850242_18852134_18852194	NA	NA	NA	NA	NA	NA	NA	NA	NA	NA	NA	NA	NA	NA	NA	NA	NA	NA	NA	NA	NA	NA	NA	NA	NA	NA	NA	NA	NA	NA	NA	NA	NA	NA	NA	NA	NA	NA	NA	1	1	0.986	1	1	1	1	1	1	1	1	0.976	NA	NA	NA	1	1	0.976	1	1	1	NA	NA	NA
UPF1_chr19_18850691_18851129_18850074_18850242_18852134_18852182	NA	NA	NA	NA	NA	NA	NA	NA	NA	NA	NA	NA	NA	NA	NA	NA	NA	NA	NA	NA	NA	NA	NA	NA	NA	NA	NA	NA	NA	NA	NA	NA	NA	NA	NA	NA	NA	NA	NA	1	1	0.593	1	1	1	1	1	1	1	1	0.51	NA	NA	NA	1	1	0.454	1	1	1	NA	NA	NA
UPF1_chr19_18851049_18851129_18850687_18850868_18852134_18852182	0.013	0.004	0.009	0.003	0.012	0.005	0.013	0.009	0.004	0.013	0.004	0.005	0.02	0	0	0	0.007	0	0.005	0	0	0	0	0.015	0	0.019	0.005	0.004	0	0	0.005	0.005	0.006	0.004	0	0.019	0.029	0.004	0	0.006	0	0	0.015	0.029	0.005	0	0.005	0	0.011	0	0.006	0.005	0.008	0.014	0.006	0	0	0.009	0	0.019	0.018	0	0
UPF1_chr19_18852986_18853071_18852134_18852296_18853251_18853350	1	1	1	1	1	1	0.996	1	1	1	1	1	1	1	1	0.996	1	1	NA	NA	NA	NA	NA	NA	NA	NA	NA	1	1	1	1	1	1	0.992	1	0.982	NA	NA	NA	NA	NA	NA	NA	NA	NA	1	1	1	0.991	0.993	1	1	1	1	NA	NA	NA	NA	NA	NA	NA	NA	NA
UPF1_chr19_18852986_18853104_18852134_18852296_18853251_18853350	1	1	1	1	1	1	0.984	1	1	1	1	1	1	1	1	0.985	1	1	NA	NA	NA	NA	NA	NA	NA	NA	NA	1	1	1	1	1	1	0.981	1	0.942	NA	NA	NA	NA	NA	NA	NA	NA	NA	1	1	1	0.976	0.975	1	1	1	1	NA	NA	NA	NA	NA	NA	NA	NA	NA
UPF1_chr19_18854878_18855235_18854593_18854709_18855924_18856089	NA	NA	NA	NA	NA	NA	NA	NA	NA	NA	NA	NA	NA	NA	NA	NA	NA	NA	NA	NA	NA	NA	NA	NA	NA	NA	NA	NA	NA	NA	NA	NA	NA	NA	NA	NA	NA	NA	NA	NA	NA	NA	NA	NA	NA	NA	NA	NA	0.972	1	1	1	1	1	NA	NA	NA	NA	NA	NA	NA	NA	NA
UPF1_chr19_18855123_18855242_18854878_18855038_18855924_18856088	NA	NA	NA	NA	NA	NA	NA	NA	NA	NA	NA	NA	NA	NA	NA	NA	NA	NA	1	1	0.988	1	1	1	1	1	1	NA	NA	NA	NA	NA	NA	NA	NA	NA	NA	NA	NA	NA	NA	NA	NA	NA	NA	NA	NA	NA	NA	NA	NA	NA	NA	NA	NA	NA	NA	NA	NA	NA	NA	NA	NA
UPF1_chr19_18855138_18855242_18854878_18855038_18855924_18856089	NA	NA	NA	NA	NA	NA	NA	NA	NA	NA	NA	NA	NA	NA	NA	NA	NA	NA	1	1	0.979	1	1	1	1	1	1	NA	NA	NA	NA	NA	NA	NA	NA	NA	NA	NA	NA	NA	NA	NA	NA	NA	NA	NA	NA	NA	NA	NA	NA	NA	NA	NA	NA	NA	NA	NA	NA	NA	NA	NA	NA
UPF1_chr19_18856841_18857020_18856185_18856300_18857319_18857533	NA	NA	NA	NA	NA	NA	NA	NA	NA	0.981	1	1	NA	NA	NA	1	1	1	NA	NA	NA	NA	NA	NA	NA	NA	NA	NA	NA	NA	NA	NA	NA	NA	NA	NA	1	0.987	1	0.983	1	1	1	1	1	NA	NA	NA	NA	NA	NA	NA	NA	NA	NA	NA	NA	NA	NA	NA	NA	NA	NA
UPF1_chr19_18856876_18857020_18856185_18856300_18857319_18857533	NA	NA	NA	NA	NA	NA	NA	NA	NA	0.99	1	1	1	1	1	1	1	1	1	0.992	1	1	1	1	1	1	1	NA	NA	NA	NA	NA	NA	NA	NA	NA	1	0.992	1	0.991	1	1	1	1	1	1	1	1	1	0.991	1	1	1	1	NA	NA	NA	NA	NA	NA	NA	NA	NA
UPF1_chr19_18857319_18857533_18856876_18857020_18860320_18860438	1	1	1	1	0.993	1	1	0.993	1	1	1	1	1	0.994	0.992	1	1	1	1	0.993	1	1	1	1	1	1	1	NA	NA	NA	NA	NA	NA	NA	NA	NA	1	1	1	0.993	1	1	1	1	1	NA	NA	NA	NA	NA	NA	NA	NA	NA	NA	NA	NA	NA	NA	NA	NA	NA	NA
UPF1_chr19_18857332_18857533_18856876_18857020_18860320_18860438	NA	NA	NA	NA	NA	NA	NA	NA	NA	1	1	1	1	0.987	0.982	1	1	1	NA	NA	NA	NA	NA	NA	NA	NA	NA	NA	NA	NA	NA	NA	NA	NA	NA	NA	NA	NA	NA	NA	NA	NA	NA	NA	NA	NA	NA	NA	NA	NA	NA	NA	NA	NA	NA	NA	NA	NA	NA	NA	NA	NA	NA
UPF1_chr19_18857448_18857533_18856876_18857020_18860320_18860438	1	1	1	1	0.988	1	1	0.987	1	NA	NA	NA	NA	NA	NA	NA	NA	NA	NA	NA	NA	NA	NA	NA	NA	NA	NA	NA	NA	NA	NA	NA	NA	NA	NA	NA	NA	NA	NA	NA	NA	NA	NA	NA	NA	NA	NA	NA	NA	NA	NA	NA	NA	NA	NA	NA	NA	NA	NA	NA	NA	NA	NA
UPF1_chr19_18860626_18860982_18860320_18860438_18862009_18862152	NA	NA	NA	NA	NA	NA	NA	NA	NA	NA	NA	NA	NA	NA	NA	NA	NA	NA	1	1	1	1	1	1	1	1	0.962	NA	NA	NA	NA	NA	NA	NA	NA	NA	NA	NA	NA	NA	NA	NA	NA	NA	NA	NA	NA	NA	NA	NA	NA	NA	NA	NA	NA	NA	NA	NA	NA	NA	NA	NA	NA
UPF1_chr19_18860825_18860982_18859382_18860438_18862009_18862152	NA	NA	NA	NA	NA	NA	NA	NA	NA	NA	NA	NA	NA	NA	NA	NA	NA	NA	1	1	1	1	1	1	1	1	0.987	NA	NA	NA	NA	NA	NA	NA	NA	NA	NA	NA	NA	NA	NA	NA	NA	NA	NA	NA	NA	NA	NA	NA	NA	NA	NA	NA	NA	NA	NA	NA	NA	NA	NA	NA	NA
UPF1_chr19_18861717_18861877_18860825_18860982_18862009_18862152	NA	NA	NA	NA	NA	NA	NA	NA	NA	NA	NA	NA	NA	NA	NA	NA	NA	NA	0	0.005	0	NA	NA	NA	0	0.003	0	0.013	0	0	0	0	0	0	0	0	NA	NA	NA	NA	NA	NA	NA	NA	NA	NA	NA	NA	NA	NA	NA	NA	NA	NA	NA	NA	NA	NA	NA	NA	NA	NA	NA
UPF1_chr19_18861799_18861877_18860825_18860982_18862009_18862152	0	0.004	0	0	0	0.004	NA	NA	NA	NA	NA	NA	NA	NA	NA	NA	NA	NA	0.004	0	0	NA	NA	NA	0	0.004	0	0	0	0	0	0	0.008	NA	NA	NA	0	0	0.004	0	0	0	0	0	0.008	0	0	0	0	0	0	0	0	0.004	NA	NA	NA	NA	NA	NA	NA	NA	NA
UPF1_chr19_18863437_18863612_18862009_18862152_18865288_18865383	NA	NA	NA	NA	NA	NA	NA	NA	NA	NA	NA	NA	NA	NA	NA	NA	NA	NA	NA	NA	NA	NA	NA	NA	NA	NA	NA	NA	NA	NA	NA	NA	NA	NA	NA	NA	NA	NA	NA	NA	NA	NA	NA	NA	NA	NA	NA	NA	NA	NA	NA	NA	NA	NA	1	0.985	1	1	1	1	1	1	1
UPF1_chr19_18864042_18864251_18863437_18863612_18865288_18865383	NA	NA	NA	NA	NA	NA	NA	NA	NA	NA	NA	NA	1	1	1	1	0.982	0.988	NA	NA	NA	NA	NA	NA	NA	NA	NA	NA	NA	NA	NA	NA	NA	NA	NA	NA	1	1	1	0.988	1	1	1	0.983	1	NA	NA	NA	NA	NA	NA	NA	NA	NA	0.988	1	1	1	1	0.986	0.978	1	1
UPF1_chr19_18864169_18864251_18862932_18863612_18865288_18865383	1	1	1	1	1	1	0.997	1	0.981	1	1	1	1	1	1	1	0.993	0.995	NA	NA	NA	NA	NA	NA	NA	NA	NA	1	1	1	0.996	0.997	1	1	1	0.994	1	1	1	0.995	1	1	1	0.993	1	NA	NA	NA	NA	NA	NA	NA	NA	NA	0.995	1	1	1	1	0.995	0.991	1	1
UPF1_chr19_18865288_18865450_18864169_18864251_18865560_18865778	NA	NA	NA	NA	NA	NA	NA	NA	NA	NA	NA	NA	NA	NA	NA	NA	NA	NA	NA	NA	NA	NA	NA	NA	NA	NA	NA	1	1	0.995	1	1	1	1	1	1	NA	NA	NA	NA	NA	NA	NA	NA	NA	NA	NA	NA	NA	NA	NA	NA	NA	NA	NA	NA	NA	NA	NA	NA	NA	NA	NA
UPF1_chr19_18865560_18865778_18865288_18865450_18866520_18868204	NA	NA	NA	NA	NA	NA	NA	NA	NA	NA	NA	NA	NA	NA	NA	NA	NA	NA	NA	NA	NA	NA	NA	NA	NA	NA	NA	NA	NA	NA	NA	NA	NA	NA	NA	NA	NA	NA	NA	NA	NA	NA	NA	NA	NA	NA	NA	NA	1	1	1	1	1	0.993	NA	NA	NA	NA	NA	NA	NA	NA	NA
UPF1_chr19_18866043_18866166_18865288_18865778_18866520_18868204	NA	NA	NA	NA	NA	NA	NA	NA	NA	1	1	1	1	0.991	1	1	0.995	1	NA	NA	NA	NA	NA	NA	NA	NA	NA	NA	NA	NA	NA	NA	NA	NA	NA	NA	NA	NA	NA	NA	NA	NA	NA	NA	NA	1	1	1	1	1	0.987	1	1	1	NA	NA	NA	NA	NA	NA	NA	NA	NA
UPF1_chr19_18866048_18866166_18865560_18865778_18866520_18868204	NA	NA	NA	NA	NA	NA	NA	NA	NA	1	1	1	1	0.976	1	1	0.989	1	NA	NA	NA	NA	NA	NA	NA	NA	NA	NA	NA	NA	NA	NA	NA	NA	NA	NA	NA	NA	NA	NA	NA	NA	NA	NA	NA	1	1	1	1	1	0.971	1	1	1	NA	NA	NA	NA	NA	NA	NA	NA	NA
UPF2_chr10_11926921_11927006_11920022_11921307_11929864_11929985	NA	NA	NA	NA	NA	NA	NA	NA	NA	NA	NA	NA	NA	NA	NA	NA	NA	NA	0	0	0	0.066	0.092	0.067	0.013	0	0	NA	NA	NA	NA	NA	NA	NA	NA	NA	0	0	0.009	0.057	0.057	0.036	0	0.009	0	NA	NA	NA	NA	NA	NA	NA	NA	NA	0	0	0	0.115	0.063	0.076	0	0.034	0
UPF2_chr10_11926921_11927015_11920022_11921307_11929864_11929985	NA	NA	NA	NA	NA	NA	NA	NA	NA	0	0	0	0.057	0.136	0.125	0.008	0.009	0.018	NA	NA	NA	NA	NA	NA	NA	NA	NA	NA	NA	NA	NA	NA	NA	NA	NA	NA	NA	NA	NA	NA	NA	NA	NA	NA	NA	0	0	0.02	0.097	0.096	0.082	0.008	0.037	0.042	0	0	0	0.127	0.039	0.102	0	0.032	0.01
UPF2_chr10_11926921_11927017_11920022_11921307_11929864_11929985	NA	NA	NA	NA	NA	NA	NA	NA	NA	0	0	0	0.05	0.141	0.13	0.008	0.008	0.018	NA	NA	NA	NA	NA	NA	NA	NA	NA	NA	NA	NA	NA	NA	NA	NA	NA	NA	NA	NA	NA	NA	NA	NA	NA	NA	NA	NA	NA	NA	NA	NA	NA	NA	NA	NA	NA	NA	NA	NA	NA	NA	NA	NA	NA
UPF2_chr10_11931640_11931782_11929864_11929985_11936544_11936712	NA	NA	NA	NA	NA	NA	NA	NA	NA	0.984	1	1	1	1	1	1	1	1	NA	NA	NA	NA	NA	NA	NA	NA	NA	NA	NA	NA	NA	NA	NA	NA	NA	NA	NA	NA	NA	NA	NA	NA	NA	NA	NA	NA	NA	NA	NA	NA	NA	NA	NA	NA	NA	NA	NA	NA	NA	NA	NA	NA	NA
UPF2_chr10_11933101_11933204_11931640_11931782_11936544_11936712	NA	NA	NA	NA	NA	NA	NA	NA	NA	NA	NA	NA	NA	NA	NA	NA	NA	NA	NA	NA	NA	NA	NA	NA	NA	NA	NA	0	0	0.008	0.025	0	0	NA	NA	NA	NA	NA	NA	NA	NA	NA	NA	NA	NA	NA	NA	NA	NA	NA	NA	NA	NA	NA	NA	NA	NA	NA	NA	NA	NA	NA	NA
UPF2_chr10_11936544_11936712_11931640_11931782_11942664_11942763	NA	NA	NA	NA	NA	NA	NA	NA	NA	1	0.986	1	1	1	1	1	1	1	NA	NA	NA	NA	NA	NA	NA	NA	NA	NA	NA	NA	NA	NA	NA	NA	NA	NA	NA	NA	NA	NA	NA	NA	NA	NA	NA	NA	NA	NA	NA	NA	NA	NA	NA	NA	1	1	1	1	1	1	0.953	1	1
UPF2_chr10_11941465_11941560_11936544_11936712_11942664_11942763	0	0	0	0.007	0.01	0	0	0.01	0	NA	NA	NA	NA	NA	NA	NA	NA	NA	NA	NA	NA	NA	NA	NA	NA	NA	NA	NA	NA	NA	NA	NA	NA	NA	NA	NA	NA	NA	NA	NA	NA	NA	NA	NA	NA	NA	NA	NA	NA	NA	NA	NA	NA	NA	NA	NA	NA	NA	NA	NA	NA	NA	NA
UPF2_chr10_11950904_11951221_11948368_11948508_11952065_11952249	NA	NA	NA	NA	NA	NA	NA	NA	NA	NA	NA	NA	NA	NA	NA	NA	NA	NA	NA	NA	NA	NA	NA	NA	NA	NA	NA	NA	NA	NA	NA	NA	NA	NA	NA	NA	NA	NA	NA	NA	NA	NA	NA	NA	NA	NA	NA	NA	NA	NA	NA	NA	NA	NA	0	0	0.007	0	0	0.004	NA	NA	NA
UPF2_chr10_11951068_11951221_11948368_11948508_11952065_11952249	0.006	0.012	0	0.005	0.031	0	0	0.007	0	0	0.016	0	0	0.006	0.023	0.014	0	0.008	0	0	0.033	0.006	0.006	0	0	0.021	0	0.019	0.011	0	0	0	0.008	0	0.005	0.01	0	0.008	0.024	0	0	0	0.01	0.028	0.006	0	0	0	0	0	0.006	0	0.021	0	0	0	0.011	NA	NA	NA	0.007	0.008	0
UPF2_chr10_11952065_11952182_11948368_11948508_11955231_11955507	NA	NA	NA	NA	NA	NA	NA	NA	NA	NA	NA	NA	NA	NA	NA	NA	NA	NA	NA	NA	NA	NA	NA	NA	NA	NA	NA	1	0.973	1	1	1	0.965	1	1	1	1	1	0.972	1	0.95	0.923	1	1	1	NA	NA	NA	NA	NA	NA	NA	NA	NA	NA	NA	NA	NA	NA	NA	NA	NA	NA
UPF2_chr10_11952065_11952249_11948368_11948508_11955231_11955507	0.986	1	1	1	0.984	1	1	1	1	1	1	1	0.985	1	1	0.983	0.958	0.98	NA	NA	NA	NA	NA	NA	NA	NA	NA	1	0.986	1	1	1	0.981	1	1	1	1	1	0.984	1	0.966	0.962	1	1	1	1	1	1	0.977	1	1	1	0.976	0.981	0.973	1	1	0.951	1	1	0.979	1	0.959
UPF2_chr10_11952065_11952249_11948368_11948508_11956319_11956523	NA	NA	NA	NA	NA	NA	NA	NA	NA	NA	NA	NA	NA	NA	NA	NA	NA	NA	1	1	0.97	1	1	1	1	1	1	NA	NA	NA	NA	NA	NA	NA	NA	NA	NA	NA	NA	NA	NA	NA	NA	NA	NA	NA	NA	NA	NA	NA	NA	NA	NA	NA	NA	NA	NA	NA	NA	NA	NA	NA	NA
UPF2_chr10_11952106_11952249_11948368_11948508_11956319_11956523	NA	NA	NA	NA	NA	NA	NA	NA	NA	NA	NA	NA	NA	NA	NA	NA	NA	NA	NA	1	0.308	NA	NA	NA	NA	1	NA	NA	NA	NA	NA	NA	NA	NA	NA	NA	NA	NA	NA	NA	NA	NA	NA	NA	NA	NA	NA	NA	NA	NA	NA	NA	NA	NA	NA	NA	NA	NA	NA	NA	NA	NA	NA
UPF2_chr10_11955231_11955507_11952065_11952249_11956319_11956523	1	1	1	1	1	1	0.978	1	1	0.942	1	1	1	1	1	1	1	1	1	1	0.966	1	1	1	1	0.968	1	1	1	1	1	1	1	1	0.948	1	1	1	1	0.971	1	1	1	1	1	1	1	1	1	1	1	0.973	1	1	1	1	1	0.957	1	1	1	1	1
UPF2_chr10_11960442_11960566_11959170_11959356_11964008_11964125	NA	NA	NA	NA	NA	NA	NA	NA	NA	0	0	0.02	0.01	0.009	0.011	0	0	0	NA	NA	NA	NA	NA	NA	NA	NA	NA	0.011	0	0	0.009	0	0	0	0	0.011	NA	NA	NA	NA	NA	NA	NA	NA	NA	NA	NA	NA	NA	NA	NA	NA	NA	NA	0	0	0	0	0.032	0	0.012	0.026	0
UPF2_chr10_11964008_11964112_11959170_11959356_11967340_11967454	NA	NA	NA	NA	NA	NA	NA	NA	NA	NA	NA	NA	NA	NA	NA	NA	NA	NA	0.945	1	1	1	1	1	NA	NA	NA	NA	NA	NA	NA	NA	NA	NA	NA	NA	NA	NA	NA	NA	NA	NA	NA	NA	NA	NA	NA	NA	NA	NA	NA	NA	NA	NA	NA	NA	NA	NA	NA	NA	NA	NA	NA
UPF2_chr10_11964008_11964125_11959170_11959356_11967340_11967454	1	0.977	1	1	0.957	1	1	1	1	NA	NA	NA	NA	NA	NA	NA	NA	NA	0.973	1	1	1	1	1	1	1	1	1	1	1	0.976	1	1	0.952	1	1	NA	NA	NA	NA	NA	NA	NA	NA	NA	1	1	0.975	1	0.977	1	0.979	0.925	0.975	NA	NA	NA	NA	NA	NA	NA	NA	NA
UPF2_chr10_11964008_11964128_11959170_11959356_11967340_11967454	NA	NA	NA	NA	NA	NA	NA	NA	NA	NA	NA	NA	NA	NA	NA	NA	NA	NA	NA	NA	NA	NA	NA	NA	NA	NA	NA	NA	NA	NA	NA	NA	NA	NA	NA	NA	NA	NA	NA	NA	NA	NA	NA	NA	NA	1	1	0.951	1	0.953	1	0.964	0.88	0.957	NA	NA	NA	NA	NA	NA	NA	NA	NA
UPF2_chr10_11964008_11964149_11959170_11959356_11967340_11967454	1	0.956	1	1	0.92	1	1	1	1	NA	NA	NA	NA	NA	NA	NA	NA	NA	0.942	1	1	1	1	1	NA	NA	NA	NA	NA	NA	NA	NA	NA	NA	NA	NA	NA	NA	NA	NA	NA	NA	NA	NA	NA	NA	NA	NA	NA	NA	NA	NA	NA	NA	NA	NA	NA	NA	NA	NA	NA	NA	NA
UPF2_chr10_11964008_11964171_11959170_11959356_11967340_11967454	1	0.951	1	1	0.913	1	1	1	1	NA	NA	NA	NA	NA	NA	NA	NA	NA	0.937	1	1	1	1	1	NA	NA	NA	1	1	1	0.959	1	1	0.887	1	1	NA	NA	NA	NA	NA	NA	NA	NA	NA	NA	NA	NA	NA	NA	NA	NA	NA	NA	NA	NA	NA	NA	NA	NA	NA	NA	NA
UPF2_chr10_11964732_11964836_11964008_11964125_11967340_11967454	NA	NA	NA	NA	NA	NA	NA	NA	NA	NA	NA	NA	NA	NA	NA	NA	NA	NA	NA	NA	NA	NA	NA	NA	NA	NA	NA	NA	NA	NA	NA	NA	NA	NA	NA	NA	NA	NA	NA	NA	NA	NA	NA	NA	NA	0	0	0	0.034	0	0.014	0	0	0	NA	NA	NA	NA	NA	NA	NA	NA	NA
UPF2_chr10_11965824_11965860_11964008_11964125_11967340_11967454	NA	NA	NA	NA	NA	NA	NA	NA	NA	NA	NA	NA	NA	NA	NA	NA	NA	NA	NA	NA	NA	NA	NA	NA	NA	NA	NA	NA	NA	NA	NA	NA	NA	NA	NA	NA	NA	NA	NA	NA	NA	NA	NA	NA	NA	NA	NA	NA	NA	NA	NA	NA	NA	NA	0	0	0	0	0	0.018	0	0	0
UPF2_chr10_11979056_11979164_11967340_11967454_11997671_11997757	NA	NA	NA	NA	NA	NA	NA	NA	NA	NA	NA	NA	NA	NA	NA	NA	NA	NA	1	1	0.948	0.91	0.917	0.956	1	1	0.898	NA	NA	NA	NA	NA	NA	NA	NA	NA	NA	NA	NA	NA	NA	NA	NA	NA	NA	NA	NA	NA	NA	NA	NA	NA	NA	NA	NA	NA	NA	NA	NA	NA	NA	NA	NA
UPF2_chr10_11979056_11979165_11967340_11967454_11997671_11997757	0.958	1	0.975	0.982	1	1	0.977	0.975	1	0.929	0.978	0.949	1	1	0.98	0.961	0.947	0.966	1	1	0.962	0.947	0.948	0.969	1	1	0.933	1	1	1	1	0.975	1	0.939	0.944	1	0.976	1	0.978	1	0.92	0.967	1	1	1	1	1	0.972	0.945	0.971	0.947	0.954	1	1	1	0.97	1	0.97	0.977	0.967	0.956	1	0.969
UPF2_chr10_11979056_11979165_11967340_11967454_11999905_12000009	NA	NA	NA	NA	NA	NA	NA	NA	NA	1	1	0.957	1	1	0.968	1	1	1	NA	NA	NA	NA	NA	NA	NA	NA	NA	NA	NA	NA	NA	NA	NA	NA	NA	NA	NA	NA	NA	NA	NA	NA	NA	NA	NA	NA	NA	NA	NA	NA	NA	NA	NA	NA	NA	NA	NA	NA	NA	NA	NA	NA	NA
UPF2_chr10_11997671_11997757_11967340_11967454_11999905_12000009	NA	NA	NA	NA	NA	NA	NA	NA	NA	1	1	0.962	1	1	0.968	1	1	1	NA	NA	NA	NA	NA	NA	NA	NA	NA	NA	NA	NA	NA	NA	NA	NA	NA	NA	NA	NA	NA	NA	NA	NA	NA	NA	NA	NA	NA	NA	NA	NA	NA	NA	NA	NA	NA	NA	NA	NA	NA	NA	NA	NA	NA
UPF2_chr10_11997671_11997757_11979056_11979165_11999905_12000009	NA	NA	NA	NA	NA	NA	NA	NA	NA	1	1	1	1	1	1	1	1	0.971	NA	NA	NA	NA	NA	NA	NA	NA	NA	NA	NA	NA	NA	NA	NA	NA	NA	NA	NA	NA	NA	NA	NA	NA	NA	NA	NA	NA	NA	NA	NA	NA	NA	NA	NA	NA	NA	NA	NA	NA	NA	NA	NA	NA	NA
UPF2_chr10_11999903_12000009_11997671_11997757_12001675_12001825	NA	NA	NA	NA	NA	NA	NA	NA	NA	NA	NA	NA	NA	NA	NA	NA	NA	NA	NA	NA	NA	NA	NA	NA	NA	NA	NA	NA	NA	NA	NA	NA	NA	NA	NA	NA	1	1	1	1	1	0.926	1	1	1	NA	NA	NA	NA	NA	NA	NA	NA	NA	NA	NA	NA	NA	NA	NA	NA	NA	NA
UPF2_chr10_11999905_12000009_11997671_11997757_12001675_12001825	NA	NA	NA	NA	NA	NA	NA	NA	NA	NA	NA	NA	NA	NA	NA	NA	NA	NA	1	0.957	1	1	1	1	1	1	1	NA	NA	NA	NA	NA	NA	NA	NA	NA	1	1	1	1	1	0.968	1	1	1	NA	NA	NA	NA	NA	NA	NA	NA	NA	NA	NA	NA	NA	NA	NA	NA	NA	NA
UPF2_chr10_12001675_12001823_11999905_12000009_12004529_12004727	NA	NA	NA	NA	NA	NA	NA	NA	NA	NA	NA	NA	NA	NA	NA	NA	NA	NA	0.636	1	1	0.902	1	1	0.85	1	1	NA	NA	NA	NA	NA	NA	NA	NA	NA	NA	NA	NA	NA	NA	NA	NA	NA	NA	NA	NA	NA	NA	NA	NA	NA	NA	NA	0.924	1	1	0.935	0.937	1	1	0.735	1
UPF2_chr10_12001675_12001825_11999905_12000009_12004529_12004727	0.957	1	0.971	1	0.939	0.974	1	0.954	0.972	0.964	0.904	1	1	1	1	0.964	1	1	0.857	1	1	0.978	1	1	0.941	1	1	1	0.958	0.98	1	0.961	0.912	0.968	0.979	0.975	1	0.974	1	1	0.962	1	1	1	1	1	0.976	1	1	0.946	1	0.912	0.949	0.929	0.976	1	1	0.975	0.976	1	1	0.928	1
UPF2_chr10_12001675_12001849_11999905_12000009_12004529_12004727	NA	NA	NA	NA	NA	NA	NA	NA	NA	0.92	0.731	1	1	1	1	0.909	1	1	0.716	1	1	0.945	1	1	0.843	1	1	NA	NA	NA	NA	NA	NA	NA	NA	NA	NA	NA	NA	NA	NA	NA	NA	NA	NA	NA	NA	NA	NA	NA	NA	NA	NA	NA	NA	NA	NA	NA	NA	NA	NA	NA	NA
UPF2_chr10_12006833_12007088_12004529_12004727_12014023_12014184	NA	NA	NA	NA	NA	NA	NA	NA	NA	NA	NA	NA	NA	NA	NA	NA	NA	NA	NA	NA	NA	NA	NA	NA	NA	NA	NA	0.01	0	0	0	0.005	0.006	NA	NA	NA	NA	NA	NA	NA	NA	NA	NA	NA	NA	NA	NA	NA	NA	NA	NA	NA	NA	NA	NA	NA	NA	NA	NA	NA	NA	NA	NA
UPF2_chr10_12006833_12007097_12004529_12004727_12014023_12014184	NA	NA	NA	NA	NA	NA	NA	NA	NA	NA	NA	NA	NA	NA	NA	NA	NA	NA	0	0.005	0	NA	NA	NA	0	0.005	0	NA	NA	NA	NA	NA	NA	NA	NA	NA	NA	NA	NA	NA	NA	NA	NA	NA	NA	NA	NA	NA	NA	NA	NA	NA	NA	NA	0	0	0.005	0.006	0.006	0	0.007	0.006	0
UPF2_chr10_12006833_12007106_12004529_12004727_12014023_12014184	NA	NA	NA	NA	NA	NA	NA	NA	NA	0	0	0	0	0	0	0.01	0	0	NA	NA	NA	NA	NA	NA	NA	NA	NA	NA	NA	NA	NA	NA	NA	NA	NA	NA	NA	NA	NA	NA	NA	NA	NA	NA	NA	NA	NA	NA	NA	NA	NA	NA	NA	NA	NA	NA	NA	NA	NA	NA	NA	NA	NA
UPF2_chr10_12006953_12007097_12004529_12004727_12014023_12014184	NA	NA	NA	NA	NA	NA	NA	NA	NA	NA	NA	NA	NA	NA	NA	NA	NA	NA	0	0.008	0	0.01	0	0	NA	NA	NA	NA	NA	NA	NA	NA	NA	NA	NA	NA	NA	NA	NA	NA	NA	NA	NA	NA	NA	NA	NA	NA	NA	NA	NA	NA	NA	NA	NA	NA	NA	NA	NA	NA	NA	NA	NA
UPF2_chr10_12014023_12014108_12004529_12004727_12028744_12029524	1	1	1	NA	NA	NA	0.91	1	1	NA	NA	NA	NA	NA	NA	NA	NA	NA	NA	NA	NA	NA	NA	NA	NA	NA	NA	NA	NA	NA	NA	NA	NA	NA	NA	NA	NA	NA	NA	NA	NA	NA	NA	NA	NA	NA	NA	NA	NA	NA	NA	NA	NA	NA	NA	NA	NA	NA	NA	NA	NA	NA	NA
UPF2_chr10_12014023_12014184_12004529_12004727_12028744_12029524	1	1	1	1	1	1	0.961	1	1	NA	NA	NA	NA	NA	NA	NA	NA	NA	NA	NA	NA	NA	NA	NA	NA	NA	NA	1	1	1	0.96	1	1	1	1	1	1	1	1	1	1	0.988	1	1	1	NA	NA	NA	NA	NA	NA	NA	NA	NA	NA	NA	NA	NA	NA	NA	NA	NA	NA
UPF2_chr10_12028744_12029524_12014023_12014184_12035058_12035441	NA	NA	NA	NA	NA	NA	NA	NA	NA	1	0.95	1	1	1	1	1	0.97	1	1	1	0.962	1	1	1	1	1	1	1	0.898	1	0.972	1	1	1	1	1	1	1	0.98	1	1	1	1	1	1	0.973	1	1	1	1	1	1	1	1	NA	NA	NA	NA	NA	NA	NA	NA	NA
UPF2_chr10_12032168_12032290_12028744_12029524_12035058_12035897	0	0.029	0	0	0.023	0.018	0.014	0	0.04	0.031	0.023	0.177	0.026	0.03	0	0.026	0.031	0.032	NA	NA	NA	NA	NA	NA	NA	NA	NA	NA	NA	NA	NA	NA	NA	NA	NA	NA	NA	NA	NA	NA	NA	NA	NA	NA	NA	NA	NA	NA	NA	NA	NA	NA	NA	NA	NA	NA	NA	NA	NA	NA	NA	NA	NA
UPF2_chr10_12039601_12039932_12035058_12035441_12042754_12042809	0.012	0	0	0	0.018	0	NA	NA	NA	NA	NA	NA	NA	NA	NA	NA	NA	NA	NA	NA	NA	NA	NA	NA	NA	NA	NA	NA	NA	NA	NA	NA	NA	NA	NA	NA	NA	NA	NA	NA	NA	NA	NA	NA	NA	NA	NA	NA	NA	NA	NA	NA	NA	NA	0	0	0	0	0	0	0.017	0.018	0.049
UPF3A_chr13_114282020_114282127_114281600_114281846_114282836_114282943	0.93	0.985	0.988	1	1	1	0.984	0.945	0.954	0.945	0.99	0.952	0.971	0.978	0.93	0.989	0.989	0.986	0.988	0.951	0.929	1	0.99	0.973	0.954	0.946	0.974	0.971	0.976	0.973	0.978	0.974	0.977	0.982	0.982	0.992	0.948	0.959	0.929	0.95	0.97	0.982	0.965	0.979	0.914	0.963	0.974	0.962	1	1	0.971	1	0.976	0.976	1	0.978	0.859	1	0.965	1	1	0.979	0.987
UPF3A_chr13_114282020_114282127_114281600_114281846_114282878_114282943	NA	NA	NA	NA	NA	NA	NA	NA	NA	1	1	1	1	1	0.938	NA	NA	NA	NA	NA	NA	NA	NA	NA	NA	NA	NA	NA	NA	NA	NA	NA	NA	NA	NA	NA	NA	NA	NA	NA	NA	NA	NA	NA	NA	NA	NA	NA	NA	NA	NA	NA	NA	NA	NA	NA	NA	NA	NA	NA	NA	NA	NA
UPF3A_chr13_114282020_114282127_114281600_114281846_114282905_114282910	NA	NA	NA	NA	NA	NA	NA	NA	NA	NA	NA	NA	NA	NA	NA	NA	NA	NA	NA	NA	NA	NA	NA	NA	NA	NA	NA	NA	NA	NA	NA	NA	NA	NA	NA	NA	NA	NA	NA	NA	NA	NA	NA	NA	NA	NA	NA	NA	NA	NA	NA	NA	NA	NA	1	0.973	1	1	1	1	1	0.963	1
UPF3A_chr13_114282020_114282127_114281600_114281846_114282905_114282943	NA	NA	NA	NA	NA	NA	NA	NA	NA	1	0.956	1	1	1	1	NA	NA	NA	NA	NA	NA	1	1	1	1	0.975	1	NA	NA	NA	NA	NA	NA	NA	NA	NA	1	0.967	1	1	1	1	NA	NA	NA	NA	NA	NA	NA	NA	NA	NA	NA	NA	1	0.973	1	NA	NA	NA	1	0.963	1
UPF3A_chr13_114282020_114282127_114281600_114281846_114286301_114286400	1	0.916	1	1	1	1	1	1	1	1	0.89	1	1	0.973	1	1	1	0.906	1	1	0.965	1	1	1	0.931	0.975	1	1	1	1	0.941	1	1	1	1	1	1	1	1	1	1	0.974	1	1	1	NA	NA	NA	NA	NA	NA	NA	NA	NA	1	0.973	1	1	1	1	1	1	1
UPF3A_chr13_114282020_114282127_114281600_114281846_114286518_114286629	0.963	1	1	1	1	1	1	1	1	0.932	1	0.955	1	1	1	1	1	1	1	1	0.975	0.967	0.972	1	1	1	0.975	0.969	0.972	1	1	0.974	1	1	1	1	0.931	1	0.98	1	1	1	1	1	1	1	0.971	1	1	1	1	1	1	1	0.93	1	1	1	1	1	1	1	1
UPF3A_chr13_114282020_114282127_114281600_114281846_114291633_114291792	NA	NA	NA	NA	NA	NA	NA	NA	NA	NA	NA	NA	NA	NA	NA	NA	NA	NA	NA	NA	NA	NA	NA	NA	NA	NA	NA	NA	NA	NA	NA	NA	NA	NA	NA	NA	1	1	0.944	1	1	1	NA	NA	NA	NA	NA	NA	NA	NA	NA	NA	NA	NA	NA	NA	NA	NA	NA	NA	NA	NA	NA
UPF3A_chr13_114282020_114282237_114281600_114281846_114282836_114283729	NA	NA	NA	NA	NA	NA	NA	NA	NA	0.826	0.936	0.787	0.879	0.921	0.729	0.956	0.948	0.926	NA	NA	NA	NA	NA	NA	NA	NA	NA	NA	NA	NA	NA	NA	NA	NA	NA	NA	NA	NA	NA	NA	NA	NA	NA	NA	NA	NA	NA	NA	NA	NA	NA	NA	NA	NA	NA	NA	NA	NA	NA	NA	NA	NA	NA
UPF3A_chr13_114282062_114282127_114281719_114281846_114282836_114282943	NA	NA	NA	NA	NA	NA	NA	NA	NA	NA	NA	NA	NA	NA	NA	NA	NA	NA	NA	NA	NA	NA	NA	NA	NA	NA	NA	0.92	0.939	0.946	0.947	0.941	0.953	0.963	0.953	0.98	NA	NA	NA	NA	NA	NA	NA	NA	NA	0.908	0.942	0.909	1	1	0.931	1	0.96	0.935	NA	NA	NA	NA	NA	NA	NA	NA	NA
UPF3A_chr13_114282062_114282127_114281719_114281846_114286301_114286400	NA	NA	NA	NA	NA	NA	NA	NA	NA	NA	NA	NA	NA	NA	NA	NA	NA	NA	NA	NA	NA	NA	NA	NA	NA	NA	NA	NA	NA	NA	0.561	1	1	1	NA	1	NA	NA	NA	NA	NA	NA	NA	NA	NA	NA	NA	NA	NA	NA	NA	NA	NA	NA	NA	NA	NA	NA	NA	NA	NA	NA	NA
UPF3A_chr13_114282062_114282127_114281719_114281846_114286518_114286629	NA	NA	NA	NA	NA	NA	NA	NA	NA	NA	NA	NA	NA	NA	NA	NA	NA	NA	NA	NA	NA	NA	NA	NA	NA	NA	NA	0.836	0.817	1	1	0.719	1	1	1	1	NA	NA	NA	NA	NA	NA	NA	NA	NA	1	0.893	1	NA	NA	NA	1	1	1	NA	NA	NA	NA	NA	NA	NA	NA	NA
UPF3A_chr13_114282265_114282652_114282020_114282127_114282836_114283729	NA	NA	NA	NA	NA	NA	NA	NA	NA	NA	NA	NA	NA	NA	NA	NA	NA	NA	NA	NA	NA	NA	NA	NA	NA	NA	NA	NA	NA	NA	NA	NA	NA	NA	NA	NA	NA	NA	NA	NA	NA	NA	NA	NA	NA	NA	NA	NA	NA	NA	NA	NA	NA	NA	0.031	0.005	0.038	0.007	0.023	0.021	0.027	0.01	0.029
UPF3A_chr13_114282265_114282652_114282020_114282127_114286518_114287617	NA	NA	NA	NA	NA	NA	NA	NA	NA	NA	NA	NA	NA	NA	NA	NA	NA	NA	NA	NA	NA	NA	NA	NA	NA	NA	NA	NA	NA	NA	NA	NA	NA	NA	NA	NA	NA	NA	NA	NA	NA	NA	NA	NA	NA	NA	NA	NA	NA	NA	NA	NA	NA	NA	NA	NA	NA	0	0.071	0	0.032	0	0
UPF3A_chr13_114282836_114282910_114281644_114281846_114286301_114286400	NA	NA	NA	NA	NA	NA	NA	NA	NA	NA	NA	NA	NA	NA	NA	NA	NA	NA	NA	NA	NA	NA	NA	NA	NA	NA	NA	NA	NA	NA	NA	NA	NA	NA	NA	NA	NA	NA	NA	NA	NA	NA	NA	NA	NA	NA	NA	NA	NA	NA	NA	NA	NA	NA	NA	0.549	1	NA	1	NA	NA	NA	NA
UPF3A_chr13_114282836_114282910_114281924_114282127_114286301_114286400	NA	NA	NA	NA	NA	NA	NA	NA	NA	NA	NA	NA	NA	NA	NA	NA	NA	NA	NA	NA	NA	NA	NA	NA	NA	NA	NA	NA	NA	NA	NA	NA	NA	NA	NA	NA	NA	NA	NA	NA	NA	NA	NA	NA	NA	NA	NA	NA	NA	NA	NA	NA	NA	NA	0.961	0.979	0.962	0.92	0.958	0.975	1	0.964	1
UPF3A_chr13_114282836_114282943_114281644_114281846_114286301_114286400	1	0.908	1	1	1	1	1	1	1	1	0.894	1	1	0.965	1	1	1	0.952	1	1	0.955	1	1	1	0.931	0.982	1	1	1	1	0.95	1	1	1	1	1	1	1	1	1	1	0.973	1	1	1	NA	NA	NA	NA	NA	NA	NA	NA	NA	1	0.966	1	1	1	1	1	1	1
UPF3A_chr13_114282836_114282943_114281644_114281846_114286518_114286629	0.757	1	1	NA	NA	NA	1	1	1	0.437	1	0.608	1	1	1	1	1	1	1	1	0.757	0	0.341	1	1	1	0.608	0.509	0.341	1	1	0.608	1	1	1	1	0.463	1	0.806	1	1	1	1	1	1	1	0.509	1	NA	NA	1	NA	1	1	0	1	1	NA	1	NA	NA	1	1
UPF3A_chr13_114282836_114282943_114281644_114281846_114291633_114291757	NA	NA	NA	NA	NA	NA	NA	NA	NA	NA	NA	NA	NA	NA	NA	NA	NA	NA	NA	NA	NA	NA	NA	NA	NA	NA	NA	NA	NA	NA	NA	NA	NA	NA	NA	NA	1	1	0.674	NA	NA	NA	1	1	1	NA	NA	NA	NA	NA	NA	NA	NA	NA	NA	NA	NA	NA	NA	NA	NA	NA	NA
UPF3A_chr13_114282836_114282943_114281924_114282127_114283786_114283927	NA	NA	NA	NA	NA	NA	NA	NA	NA	1	1	1	1	0.981	1	1	1	1	NA	NA	NA	NA	NA	NA	NA	NA	NA	NA	NA	NA	NA	NA	NA	NA	NA	NA	NA	NA	NA	NA	NA	NA	NA	NA	NA	NA	NA	NA	NA	NA	NA	NA	NA	NA	NA	NA	NA	NA	NA	NA	NA	NA	NA
UPF3A_chr13_114282836_114282943_114281924_114282127_114284093_114284358	NA	NA	NA	NA	NA	NA	NA	NA	NA	NA	NA	NA	NA	NA	NA	NA	NA	NA	NA	NA	NA	NA	NA	NA	NA	NA	NA	NA	NA	NA	NA	NA	NA	NA	NA	NA	NA	NA	NA	NA	NA	NA	NA	NA	NA	NA	NA	NA	NA	NA	NA	NA	NA	NA	1	1	1	1	1	1	1	0.985	1
UPF3A_chr13_114282836_114282943_114281924_114282127_114286301_114286400	0.99	0.97	0.964	1	0.958	0.953	0.978	1	0.978	0.966	0.95	0.984	1	0.963	0.964	0.968	1	0.989	0.952	1	0.958	0.989	0.99	0.99	0.941	0.993	0.982	0.957	0.961	0.974	0.959	0.991	0.969	0.983	1	0.992	0.978	0.985	0.942	0.97	0.985	0.964	1	0.982	0.992	0.981	0.913	0.962	1	1	1	0.99	0.963	1	0.98	0.987	0.981	0.96	0.978	0.984	1	0.981	1
UPF3A_chr13_114282836_114282943_114281924_114282127_114286518_114286629	0.825	0.818	0.864	0.835	0.778	0.927	0.871	0.912	0.801	0.667	0.83	0.806	0.914	0.895	0.879	0.782	0.91	0.793	0.77	0.73	0.67	0.926	0.924	0.831	0.906	0.951	0.886	0.8	0.869	0.724	0.774	0.948	0.792	0.814	0.923	0.808	0.706	0.825	0.69	0.892	0.887	0.848	0.838	0.904	0.906	0.604	0.769	0.625	0.827	0.878	0.852	0.875	0.769	0.885	0.725	0.772	0.639	0.608	0.897	0.855	0.866	0.889	0.763
UPF3A_chr13_114282836_114282943_114281924_114282127_114291488_114291544	NA	NA	NA	NA	NA	NA	NA	NA	NA	NA	NA	NA	NA	NA	NA	NA	NA	NA	NA	NA	NA	NA	NA	NA	NA	NA	NA	NA	NA	NA	NA	NA	NA	NA	NA	NA	NA	NA	NA	NA	NA	NA	NA	NA	NA	1	1	0.979	1	1	1	1	1	1	1	1	1	1	0.981	1	1	1	1
UPF3A_chr13_114282836_114282943_114281924_114282127_114291633_114291757	0.982	1	1	1	1	1	1	1	1	1	1	1	1	1	1	1	1	0.98	NA	NA	NA	NA	NA	NA	NA	NA	NA	NA	NA	NA	NA	NA	NA	NA	NA	NA	NA	NA	NA	1	1	0.986	1	1	1	0.939	0.936	1	1	1	0.975	0.952	1	1	1	0.98	1	1	1	1	NA	NA	NA
UPF3A_chr13_114282836_114282943_114281924_114282127_114298839_114299000	NA	NA	NA	NA	NA	NA	NA	NA	NA	NA	NA	NA	NA	NA	NA	NA	NA	NA	NA	NA	NA	NA	NA	NA	NA	NA	NA	NA	NA	NA	NA	NA	NA	NA	NA	NA	NA	NA	NA	NA	NA	NA	NA	NA	NA	1	1	1	NA	NA	NA	0.984	1	1	NA	NA	NA	NA	NA	NA	NA	NA	NA
UPF3A_chr13_114282836_114282979_114281644_114281846_114286301_114286400	NA	NA	NA	NA	NA	NA	NA	NA	NA	1	0.129	1	1	0.471	1	1	1	0.182	1	1	0.728	NA	1	1	0.308	0.8	1	NA	NA	NA	NA	NA	NA	NA	NA	NA	NA	NA	NA	NA	NA	NA	NA	NA	NA	NA	NA	NA	NA	NA	NA	NA	NA	NA	NA	NA	NA	NA	NA	NA	NA	NA	NA
UPF3A_chr13_114282836_114282979_114281644_114281846_114286518_114287617	NA	NA	NA	NA	NA	NA	NA	NA	NA	NA	NA	NA	NA	NA	NA	NA	NA	NA	NA	NA	NA	NA	NA	NA	NA	NA	NA	NA	NA	NA	NA	NA	NA	NA	NA	NA	0.426	1	0.781	1	1	1	NA	NA	NA	1	0.471	1	NA	NA	1	NA	NA	NA	NA	NA	NA	NA	NA	NA	NA	NA	NA
UPF3A_chr13_114282836_114282979_114281924_114282127_114286301_114286400	NA	NA	NA	NA	NA	NA	NA	NA	NA	0.929	0.923	0.973	1	0.937	0.941	0.938	1	0.977	0.915	1	0.934	0.981	0.981	0.983	0.904	0.988	0.97	NA	NA	NA	NA	NA	NA	NA	NA	NA	NA	NA	NA	NA	NA	NA	NA	NA	NA	0.962	0.85	0.93	1	1	1	0.981	0.942	1	NA	NA	NA	NA	NA	NA	NA	NA	NA
UPF3A_chr13_114282836_114282979_114281924_114282127_114286518_114287617	NA	NA	NA	NA	NA	NA	NA	NA	NA	NA	NA	NA	NA	NA	NA	NA	NA	NA	NA	NA	NA	NA	NA	NA	NA	NA	NA	NA	NA	NA	NA	NA	NA	NA	NA	NA	0.688	0.8	0.664	0.887	0.87	0.827	0.811	0.887	0.894	0.56	0.739	0.589	0.807	0.859	0.831	0.853	0.741	0.868	NA	NA	NA	NA	NA	NA	NA	NA	NA
UPF3A_chr13_114282860_114282943_114281719_114281846_114286301_114286400	1	0.91	1	1	1	1	1	1	1	NA	NA	NA	NA	NA	NA	NA	NA	NA	NA	NA	NA	NA	NA	NA	NA	NA	NA	NA	NA	NA	NA	NA	NA	NA	NA	NA	NA	NA	NA	NA	NA	NA	NA	NA	NA	NA	NA	NA	NA	NA	NA	NA	NA	NA	NA	NA	NA	NA	NA	NA	NA	NA	NA
UPF3A_chr13_114282878_114282943_114281719_114281846_114286301_114286400	NA	NA	NA	NA	NA	NA	NA	NA	NA	1	0.885	1	1	0.952	1	1	1	0.941	NA	NA	NA	NA	NA	NA	NA	NA	NA	NA	NA	NA	NA	NA	NA	NA	NA	NA	NA	NA	NA	NA	NA	NA	NA	NA	NA	NA	NA	NA	NA	NA	NA	NA	NA	NA	NA	NA	NA	NA	NA	NA	NA	NA	NA
UPF3A_chr13_114282878_114282943_114281719_114281846_114286518_114286629	NA	NA	NA	NA	NA	NA	NA	NA	NA	0	NA	0	1	NA	NA	NA	NA	NA	NA	NA	NA	NA	NA	NA	NA	NA	NA	NA	NA	NA	NA	NA	NA	NA	NA	NA	NA	NA	NA	NA	NA	NA	NA	NA	NA	NA	0	NA	NA	1	NA	NA	NA	NA	NA	NA	NA	NA	NA	NA	NA	NA	NA
UPF3A_chr13_114282878_114282943_114282020_114282127_114286301_114286400	NA	NA	NA	NA	NA	NA	NA	NA	NA	0.932	0.825	0.955	1	0.868	0.906	0.919	1	0.97	0.875	1	0.856	0.971	0.97	0.949	0.843	0.98	0.936	0.899	0.893	0.906	0.896	0.971	0.917	0.952	1	0.98	NA	NA	NA	NA	NA	NA	NA	NA	NA	NA	NA	NA	NA	NA	NA	NA	NA	NA	0.943	0.963	0.953	0.852	0.92	0.952	1	0.938	1
UPF3A_chr13_114282878_114282943_114282020_114282127_114286518_114286629	NA	NA	NA	NA	NA	NA	NA	NA	NA	0	0.044	0	0.138	0	0	0	0	0	0	0.063	0	0	0	0	0	0.113	0	0	0	0	0	0	0	0.034	0	0.034	NA	NA	NA	NA	NA	NA	NA	NA	NA	NA	NA	NA	NA	NA	NA	NA	NA	NA	NA	NA	NA	NA	NA	NA	NA	NA	NA
UPF3A_chr13_114282878_114282943_114282020_114282127_114291488_114291544	NA	NA	NA	NA	NA	NA	NA	NA	NA	NA	NA	NA	NA	NA	NA	NA	NA	NA	NA	NA	NA	NA	NA	NA	NA	NA	NA	NA	NA	NA	NA	NA	NA	NA	NA	NA	NA	NA	NA	NA	NA	NA	NA	NA	NA	NA	NA	NA	NA	NA	NA	NA	NA	NA	NA	NA	1	NA	0	NA	NA	NA	NA
UPF3A_chr13_114282878_114282943_114282020_114282127_114291633_114291757	NA	NA	NA	NA	NA	NA	NA	NA	NA	NA	1	NA	NA	NA	NA	NA	NA	0	NA	NA	NA	NA	NA	NA	NA	NA	NA	NA	NA	NA	NA	NA	NA	NA	NA	NA	NA	NA	NA	NA	NA	NA	NA	NA	NA	NA	NA	NA	NA	NA	NA	NA	NA	NA	NA	NA	NA	NA	NA	NA	NA	NA	NA
UPF3A_chr13_114282878_114282979_114281719_114281846_114286301_114286400	NA	NA	NA	NA	NA	NA	NA	NA	NA	NA	0	NA	1	0	NA	NA	NA	0	NA	NA	NA	NA	NA	NA	NA	NA	NA	NA	NA	NA	NA	NA	NA	NA	NA	NA	NA	NA	NA	NA	NA	NA	NA	NA	NA	NA	NA	NA	NA	NA	NA	NA	NA	NA	NA	NA	NA	NA	NA	NA	NA	NA	NA
UPF3A_chr13_114282878_114282979_114281719_114281846_114286518_114287617	NA	NA	NA	NA	NA	NA	NA	NA	NA	NA	NA	NA	NA	NA	NA	NA	NA	NA	NA	NA	NA	NA	NA	NA	NA	NA	NA	NA	NA	NA	NA	NA	NA	NA	NA	NA	NA	NA	NA	NA	NA	NA	NA	NA	NA	NA	0	NA	NA	NA	1	NA	NA	NA	NA	NA	NA	NA	NA	NA	NA	NA	NA
UPF3A_chr13_114282878_114282979_114282020_114282127_114286301_114286400	NA	NA	NA	NA	NA	NA	NA	NA	NA	0	0.096	0	1	0	0	NA	NA	NA	0	NA	0	NA	NA	NA	0	0.347	0	NA	NA	NA	NA	NA	NA	NA	NA	NA	NA	NA	NA	NA	NA	NA	NA	NA	NA	NA	NA	NA	NA	NA	NA	NA	NA	NA	NA	NA	NA	NA	NA	NA	NA	NA	NA
UPF3A_chr13_114282905_114282943_114281719_114281846_114286301_114286400	1	0.819	1	1	1	1	1	1	1	1	0.834	1	1	0.883	1	1	1	0.896	1	1	0.907	1	1	1	0.83	0.964	1	1	1	1	0.923	1	1	1	1	1	1	1	1	1	1	0.907	NA	NA	NA	NA	NA	NA	NA	NA	NA	NA	NA	NA	1	0.935	1	1	1	1	1	1	1
UPF3A_chr13_114282905_114282943_114281719_114281846_114286518_114286629	NA	NA	NA	NA	NA	NA	NA	NA	NA	0	NA	0	1	NA	NA	NA	NA	NA	NA	1	0	0	0	NA	NA	1	0	0	0	1	NA	0	NA	1	NA	NA	NA	NA	NA	NA	NA	NA	NA	NA	NA	NA	NA	NA	NA	NA	NA	NA	NA	NA	0	NA	NA	NA	NA	NA	NA	1	NA
UPF3A_chr13_114282905_114282943_114281719_114281846_114291633_114291757	NA	NA	NA	NA	NA	NA	NA	NA	NA	NA	NA	NA	NA	NA	NA	NA	NA	NA	NA	NA	NA	NA	NA	NA	NA	NA	NA	NA	NA	NA	NA	NA	NA	NA	NA	NA	NA	NA	0	NA	NA	NA	NA	NA	1	NA	NA	NA	NA	NA	NA	NA	NA	NA	NA	NA	NA	NA	NA	NA	NA	NA	NA
UPF3A_chr13_114282905_114282943_114282020_114282127_114286301_114286400	NA	NA	NA	NA	NA	NA	NA	NA	NA	0.819	0.741	0.892	1	0.734	0.857	0.81	1	0.945	0.628	1	0.765	0.931	0.927	0.919	0.662	0.963	0.83	NA	NA	NA	NA	NA	NA	NA	NA	NA	0.923	0.913	0.62	0.772	0.919	0.71	1	0.9	0.955	NA	NA	NA	NA	NA	NA	NA	NA	NA	0.79	0.935	0.883	0.601	0.772	0.883	1	0.871	1
UPF3A_chr13_114282905_114282943_114282020_114282127_114286518_114286629	NA	NA	NA	NA	NA	NA	NA	NA	NA	0	0	0	0.158	0	0	0	0	0	0	0.073	0	0	0	0	0	0.131	0	NA	NA	NA	NA	NA	NA	NA	NA	NA	NA	NA	NA	NA	NA	NA	NA	NA	NA	NA	NA	NA	NA	NA	NA	NA	NA	NA	0	0.048	0	0	0	0	0	0	0
UPF3A_chr13_114282905_114282943_114282020_114282127_114291488_114291544	NA	NA	NA	NA	NA	NA	NA	NA	NA	NA	NA	NA	NA	NA	NA	NA	NA	NA	NA	NA	NA	NA	NA	NA	NA	NA	NA	NA	NA	NA	NA	NA	NA	NA	NA	NA	NA	NA	NA	NA	NA	NA	NA	NA	NA	NA	NA	NA	NA	NA	NA	NA	NA	NA	NA	1	NA	NA	0	NA	NA	NA	NA
UPF3A_chr13_114282905_114282943_114282020_114282127_114291633_114291757	NA	NA	NA	NA	NA	NA	NA	NA	NA	NA	NA	NA	NA	NA	NA	NA	NA	NA	NA	NA	NA	NA	NA	NA	NA	NA	NA	NA	NA	NA	NA	NA	NA	NA	NA	NA	NA	NA	NA	NA	NA	0	NA	NA	1	NA	NA	NA	NA	NA	NA	NA	NA	NA	NA	NA	NA	NA	NA	NA	NA	NA	NA
UPF3A_chr13_114282905_114282979_114281719_114281846_114286301_114286400	NA	NA	NA	NA	NA	NA	NA	NA	NA	NA	NA	NA	NA	NA	NA	NA	NA	NA	NA	NA	0	NA	NA	NA	0	0.549	NA	NA	NA	NA	NA	NA	NA	NA	NA	NA	NA	NA	NA	NA	NA	NA	NA	NA	NA	NA	NA	NA	NA	NA	NA	NA	NA	NA	NA	NA	NA	NA	NA	NA	NA	NA	NA
UPF3A_chr13_114282905_114282979_114281719_114281846_114286518_114287617	NA	NA	NA	NA	NA	NA	NA	NA	NA	NA	NA	NA	NA	NA	NA	NA	NA	NA	NA	NA	NA	NA	NA	NA	NA	NA	NA	NA	NA	NA	NA	NA	NA	NA	NA	NA	0	NA	0	NA	NA	1	NA	NA	NA	NA	0	NA	NA	NA	1	NA	NA	NA	NA	NA	NA	NA	NA	NA	NA	NA	NA
UPF3A_chr13_114282905_114282979_114282020_114282127_114286301_114286400	NA	NA	NA	NA	NA	NA	NA	NA	NA	NA	NA	NA	NA	NA	NA	NA	NA	NA	NA	NA	NA	0	0	0	0	0.378	0	NA	NA	NA	NA	NA	NA	NA	NA	NA	NA	NA	NA	NA	NA	NA	NA	NA	NA	NA	NA	NA	NA	NA	NA	NA	NA	NA	NA	NA	NA	NA	NA	NA	NA	NA	NA
UPF3A_chr13_114282905_114282979_114282020_114282127_114286518_114287617	NA	NA	NA	NA	NA	NA	NA	NA	NA	NA	NA	NA	NA	NA	NA	NA	NA	NA	NA	NA	NA	NA	NA	NA	NA	NA	NA	NA	NA	NA	NA	NA	NA	NA	NA	NA	0	0	0	0	0	0.045	0	0	0	NA	NA	NA	NA	NA	NA	NA	NA	NA	NA	NA	NA	NA	NA	NA	NA	NA	NA
UPF3A_chr13_114282938_114282943_114281719_114281846_114286301_114286400	NA	NA	NA	NA	NA	NA	NA	NA	NA	NA	0	1	NA	0	NA	NA	NA	NA	NA	NA	NA	NA	NA	NA	NA	NA	NA	NA	NA	NA	NA	NA	NA	NA	NA	NA	NA	NA	NA	NA	NA	NA	NA	NA	NA	NA	NA	NA	NA	NA	NA	NA	NA	NA	NA	NA	NA	NA	NA	NA	NA	NA	NA
UPF3A_chr13_114282938_114282943_114281719_114281846_114286518_114286629	NA	NA	NA	NA	NA	NA	NA	NA	NA	0	NA	0	1	NA	NA	NA	NA	NA	NA	NA	NA	NA	NA	NA	NA	NA	NA	NA	NA	NA	NA	NA	NA	NA	NA	NA	NA	NA	NA	NA	NA	NA	NA	NA	NA	NA	NA	NA	NA	NA	NA	NA	NA	NA	NA	NA	NA	NA	NA	NA	NA	NA	NA
UPF3A_chr13_114283786_114283927_114282020_114282127_114286301_114286400	NA	NA	NA	NA	NA	NA	NA	NA	NA	NA	NA	NA	NA	0.13	0	0	1	0	NA	NA	NA	NA	NA	NA	NA	NA	NA	NA	NA	NA	NA	NA	NA	NA	NA	NA	NA	NA	NA	NA	NA	NA	NA	NA	NA	NA	NA	NA	NA	NA	NA	NA	NA	NA	NA	NA	NA	NA	NA	NA	NA	NA	NA
UPF3A_chr13_114283786_114283927_114282020_114282127_114286518_114287617	NA	NA	NA	NA	NA	NA	NA	NA	NA	0	0	0	0.101	0.07	0	0	0	0	NA	NA	NA	NA	NA	NA	NA	NA	NA	NA	NA	NA	NA	NA	NA	NA	NA	NA	NA	NA	NA	NA	NA	NA	NA	NA	NA	NA	NA	NA	NA	NA	NA	NA	NA	NA	NA	NA	NA	NA	NA	NA	NA	NA	NA
UPF3A_chr13_114283786_114283927_114282836_114282943_114286301_114286400	NA	NA	NA	NA	NA	NA	NA	NA	NA	NA	NA	NA	0	0.016	0.013	0	0.007	0	NA	NA	NA	NA	NA	NA	NA	NA	NA	NA	NA	NA	NA	NA	NA	NA	NA	NA	NA	NA	NA	NA	NA	NA	NA	NA	NA	NA	NA	NA	NA	NA	NA	NA	NA	NA	0	0	0	0.012	0.012	0	0	0	0.006
UPF3A_chr13_114283786_114283927_114282836_114282943_114286518_114287617	0.07	0	0	0	0.082	0	0	0.252	0	0	0	0	0.183	0.473	0.31	0	0	0	0	0.082	0	0	0	0.31	0	0	0.053	NA	NA	NA	NA	NA	NA	NA	NA	NA	0.473	0	0	1	0.183	0.082	0	0	0.13	NA	NA	NA	NA	NA	NA	NA	NA	NA	NA	NA	NA	NA	NA	NA	NA	NA	NA
UPF3A_chr13_114283786_114283927_114282836_114282943_114291488_114291544	NA	NA	NA	NA	NA	NA	NA	NA	NA	NA	NA	NA	0	1	1	NA	1	NA	NA	NA	NA	NA	NA	NA	NA	NA	NA	NA	NA	NA	NA	NA	NA	NA	NA	NA	NA	NA	NA	NA	NA	NA	NA	NA	NA	NA	NA	NA	NA	NA	NA	NA	NA	NA	NA	NA	NA	NA	NA	NA	NA	NA	NA
UPF3A_chr13_114283864_114283927_114282836_114282943_114286518_114287617	NA	NA	NA	NA	NA	NA	NA	NA	NA	NA	NA	NA	NA	NA	NA	NA	NA	NA	NA	NA	NA	NA	NA	NA	NA	NA	NA	NA	NA	NA	NA	NA	NA	NA	NA	NA	0.564	0.392	0	NA	0	0	0	0	0	NA	NA	NA	NA	NA	NA	NA	NA	NA	NA	NA	NA	NA	NA	NA	NA	NA	NA
UPF3A_chr13_114283864_114284358_114282836_114282943_114286301_114286400	NA	NA	NA	NA	NA	NA	NA	NA	NA	NA	NA	NA	NA	NA	NA	NA	NA	NA	NA	NA	NA	NA	NA	NA	NA	NA	NA	NA	NA	NA	NA	NA	NA	NA	NA	NA	0.013	0.059	0.019	0.069	0.032	0.041	0.002	0.004	0.004	NA	NA	NA	NA	NA	NA	NA	NA	NA	NA	NA	NA	NA	NA	NA	NA	NA	NA
UPF3A_chr13_114283864_114284358_114282836_114282943_114286518_114287617	NA	NA	NA	NA	NA	NA	NA	NA	NA	NA	NA	NA	NA	NA	NA	NA	NA	NA	NA	NA	NA	NA	NA	NA	NA	NA	NA	NA	NA	NA	NA	NA	NA	NA	NA	NA	0.486	0.531	0.43	1	0.274	0.274	0.066	0.131	0	NA	NA	NA	NA	NA	NA	NA	NA	NA	NA	NA	NA	NA	NA	NA	NA	NA	NA
UPF3A_chr13_114283864_114284364_114282836_114282943_114286301_114286400	NA	NA	NA	NA	NA	NA	NA	NA	NA	NA	NA	NA	NA	NA	NA	NA	NA	NA	NA	NA	NA	NA	NA	NA	NA	NA	NA	NA	NA	NA	NA	NA	NA	NA	NA	NA	0.003	0.003	0	0.004	0	0	0	0	0	NA	NA	NA	NA	NA	NA	NA	NA	NA	NA	NA	NA	NA	NA	NA	NA	NA	NA
UPF3A_chr13_114283864_114284364_114282836_114282943_114286518_114287617	NA	NA	NA	NA	NA	NA	NA	NA	NA	NA	NA	NA	NA	NA	NA	NA	NA	NA	NA	NA	NA	NA	NA	NA	NA	NA	NA	NA	NA	NA	NA	NA	NA	NA	NA	NA	0	0.272	0	NA	0	0	0	0	0	NA	NA	NA	NA	NA	NA	NA	NA	NA	NA	NA	NA	NA	NA	NA	NA	NA	NA
UPF3A_chr13_114284093_114284358_114282020_114282127_114286301_114286400	NA	NA	NA	NA	NA	NA	NA	NA	NA	NA	NA	NA	NA	NA	NA	NA	NA	NA	NA	NA	NA	NA	NA	NA	NA	NA	NA	NA	NA	NA	NA	NA	NA	NA	NA	NA	NA	NA	NA	NA	NA	NA	NA	NA	NA	NA	NA	NA	NA	NA	NA	NA	NA	NA	0.645	0.708	0.769	0.377	0.377	0.645	1	0.377	1
UPF3A_chr13_114284093_114284358_114282020_114282127_114286518_114287617	NA	NA	NA	NA	NA	NA	NA	NA	NA	NA	NA	NA	NA	NA	NA	NA	NA	NA	NA	NA	NA	NA	NA	NA	NA	NA	NA	NA	NA	NA	NA	NA	NA	NA	NA	NA	NA	NA	NA	NA	NA	NA	NA	NA	NA	NA	NA	NA	NA	NA	NA	NA	NA	NA	0.099	0.075	0.034	0.031	0.312	0.232	0.115	0.209	0.041
UPF3A_chr13_114284093_114284358_114282836_114282943_114286258_114286400	0.232	0.377	0.232	1	0.131	0.431	0.057	0.377	0.232	0.168	1	0	1	1	0.131	0.548	0	0	0.476	1	1	0.232	1	0.769	0.602	0.232	0.431	0	0.07	0.232	1	1	0.679	0.731	0	0.476	NA	NA	NA	NA	NA	NA	NA	NA	NA	1	1	1	0	0.548	0.476	0.312	1	0.232	0.287	0.092	0.168	0.377	1	0.232	0.232	0.108	0.312
UPF3A_chr13_114284093_114284358_114282836_114282943_114286301_114286400	0.021	0.09	0.078	0.047	0.015	0.09	0.003	0.05	0.036	0.064	0.033	0.082	0.054	0.042	0.08	0.051	0.022	0.004	0.081	0.104	0.046	0.059	0.056	0.11	0.062	0.017	0.029	0.032	0.04	0.08	0.102	0.065	0.054	0.037	0.012	0.055	0.044	0.096	0.039	0.116	0.085	0.087	0.004	0.013	0.006	0.073	0.049	0.039	0.029	0.098	0.043	0.029	0.109	0.053	0.067	0.045	0.08	0.046	0.033	0.056	0.05	0.02	0.017
UPF3A_chr13_114284093_114284358_114282836_114282943_114286518_114287617	0.232	0.784	0.312	0.496	0.421	0.694	0.108	0.454	0.266	0.752	0.602	0.548	0.625	0.731	0.679	0.526	0.168	0.232	0.679	0.4	0.266	0.252	0.502	0.769	0.312	0.198	0.294	0.232	0.326	0.548	0.625	0.645	0.769	0.232	0.335	0.459	0.769	0.679	0.645	1	0.625	0.492	0.102	0.266	0	0.577	0.377	0.625	0.602	0.44	0.625	0.261	0.28	0.377	1	0.274	1	0.548	1	0.476	0.232	0.708	0.232
UPF3A_chr13_114284093_114284364_114282020_114282127_114286301_114286400	NA	NA	NA	NA	NA	NA	NA	NA	NA	NA	NA	NA	NA	NA	NA	NA	NA	NA	NA	NA	NA	NA	NA	NA	NA	NA	NA	NA	NA	NA	NA	NA	NA	NA	NA	NA	NA	NA	NA	NA	NA	NA	NA	NA	NA	NA	NA	NA	NA	NA	NA	NA	NA	NA	0	0	0.373	0	0	0.23	NA	0.309	1
UPF3A_chr13_114284093_114284364_114282020_114282127_114286518_114287617	NA	NA	NA	NA	NA	NA	NA	NA	NA	NA	NA	NA	NA	NA	NA	NA	NA	NA	NA	NA	NA	NA	NA	NA	NA	NA	NA	NA	NA	NA	NA	NA	NA	NA	NA	NA	NA	NA	NA	NA	NA	NA	NA	NA	NA	NA	NA	NA	NA	NA	NA	NA	NA	NA	0	0.019	0.034	0.073	0	0.041	0	0.036	0
UPF3A_chr13_114284093_114284364_114282836_114282943_114286258_114286400	0.23	0.23	0.166	1	0.13	0.472	0.056	0.373	0.23	0.166	1	0	1	1	0.13	0.472	0	0.23	NA	NA	NA	NA	NA	NA	NA	NA	NA	NA	NA	NA	NA	NA	NA	NA	NA	NA	NA	NA	NA	NA	NA	NA	NA	NA	NA	NA	NA	NA	NA	NA	NA	NA	NA	NA	NA	NA	NA	NA	NA	NA	NA	NA	NA
UPF3A_chr13_114284093_114284364_114282836_114282943_114286301_114286400	0.007	0.007	0.012	0.015	0.008	0.031	0.003	0.022	0.02	0.011	0.005	0.007	0.023	0.011	0.017	0.012	0	0	0.02	0.044	0.03	0.008	0.024	0.052	0.029	0.009	0.021	NA	NA	NA	NA	NA	NA	NA	NA	NA	0.028	0.011	0.01	0.019	0.039	0.025	0	0.007	0	0.031	0.029	0.024	0.014	0.045	0.013	0.012	0.025	0.004	0.028	0.005	0.026	0.015	0.016	0.021	0.006	0.016	0.017
UPF3A_chr13_114284093_114284364_114282836_114282943_114286518_114287617	NA	NA	NA	NA	NA	NA	NA	NA	NA	0.373	0.13	0	0.427	0.373	0.598	0.23	0	0	0.598	0.263	0.192	0.09	0.332	0.598	0.157	0.075	0.157	0	0.106	0.13	0.373	0.23	0.704	0.203	0.09	0.23	0.641	0.472	0.373	1	0.51	0.263	0	0.106	0	NA	NA	NA	NA	NA	NA	NA	NA	NA	1	0.13	1	0.676	1	0.23	0.069	0.373	0.152
UPF3A_chr13_114284093_114284368_114282836_114282943_114286301_114286400	0.004	0.007	0.012	0.015	0.008	0.031	0.003	0.011	0.02	0.016	0.005	0	0.023	0.011	0.017	0.012	0	0	0.015	0.036	0.03	0.008	0.02	0.052	0.029	0.011	0.02	0	0.005	0.011	0.022	0.008	0.027	0.022	0	0.013	NA	NA	NA	NA	NA	NA	NA	NA	NA	0.031	0.029	0.029	0	0.05	0.013	0.012	0.03	0.004	NA	NA	NA	NA	NA	NA	NA	NA	NA
UPF3A_chr13_114284093_114284368_114282836_114282943_114286518_114287617	NA	NA	NA	NA	NA	NA	NA	NA	NA	NA	NA	NA	NA	NA	NA	NA	NA	NA	0.469	0.228	0.191	0.089	0.33	0.596	0.156	0.074	0.156	0	0.056	0.128	0.307	0.228	0.702	0.202	0	0.261	0.702	0.371	0.371	1	0.508	0.261	0	0.106	0	NA	NA	NA	NA	NA	NA	NA	NA	NA	NA	NA	NA	NA	NA	NA	NA	NA	NA
UPF3A_chr13_114284115_114284358_114282836_114282943_114286258_114286400	0	0.243	0.097	NA	0	0.138	NA	NA	NA	0	NA	0	NA	NA	0.074	0.491	0	0	0	NA	1	0	1	0.391	0	0	0	0	0	0	NA	NA	0.243	0.562	0	0.138	NA	NA	NA	NA	NA	NA	NA	NA	NA	1	1	NA	0	0	0.391	0	NA	0	NA	NA	NA	NA	NA	NA	NA	NA	NA
UPF3A_chr13_114284115_114284358_114282836_114282943_114286301_114286400	0.019	0.088	0.072	0.039	0.008	0.071	0	0.041	0.018	0.057	0.029	0.087	0.034	0.034	0.076	0.05	0.023	0.004	0.072	0.076	0.017	0.055	0.055	0.072	0.037	0.009	0.009	0.034	0.037	0.08	0.088	0.06	0.034	0.02	0.012	0.046	NA	NA	NA	NA	NA	NA	NA	NA	NA	0.053	0.021	0.016	0.03	0.06	0.041	0.018	0.093	0.052	NA	NA	NA	NA	NA	NA	NA	NA	NA
UPF3A_chr13_114284115_114284358_114282836_114282943_114286518_114287617	0.211	0.779	0.273	0.445	0.414	0.639	0.06	0.42	0.184	0.72	0.591	0.562	0.491	0.692	0.658	0.517	0.176	0.243	0.562	0.278	0.114	0.222	0.491	0.676	0.219	0.149	0.194	0.243	0.31	0.529	0.562	0.616	0.616	0.084	0.349	0.366	NA	NA	NA	NA	NA	NA	NA	NA	NA	0.445	0.243	0.491	0.616	0.243	0.616	0.176	0.187	0.325	NA	NA	NA	NA	NA	NA	NA	NA	NA
UPF3A_chr13_114284115_114284364_114282836_114282943_114286258_114286400	0	0	0	NA	0	0.24	0	0	0	0	NA	0	NA	NA	0.073	0.387	0	0.24	NA	NA	NA	NA	NA	NA	NA	NA	NA	NA	NA	NA	NA	NA	NA	NA	NA	NA	NA	NA	NA	NA	NA	NA	NA	NA	NA	NA	NA	NA	NA	NA	NA	NA	NA	NA	NA	NA	NA	NA	NA	NA	NA	NA	NA
UPF3A_chr13_114284115_114284364_114282836_114282943_114286301_114286400	0.004	0	0	0.004	0	0.007	0	0.012	0	0	0	0.007	0	0	0.009	0.009	0	0	0.005	0.008	0	0	0.021	0.006	0	0	0	NA	NA	NA	NA	NA	NA	NA	NA	NA	NA	NA	NA	NA	NA	NA	NA	NA	NA	0.007	0	0	0.015	0	0.009	0	0	0	NA	NA	NA	NA	NA	NA	NA	NA	NA
UPF3A_chr13_114284115_114284364_114282836_114282943_114286518_114287617	NA	NA	NA	NA	NA	NA	NA	NA	NA	0	0	0	0	0	0.558	0.174	0	0	0.387	0.059	0	0.034	0.296	0.136	0	0	0	0	0.059	0	0.136	0	0.387	0.043	0.095	0	NA	NA	NA	NA	NA	NA	NA	NA	NA	NA	NA	NA	NA	NA	NA	NA	NA	NA	NA	NA	NA	NA	NA	NA	NA	NA	NA
UPF3A_chr13_114284115_114284368_114282836_114282943_114286301_114286400	0	0	0	0.004	0	0.007	0	0	0	0.006	0	0	0	0	0.009	0.008	0	0	NA	NA	NA	0	0.017	0.006	0	0.003	0	0	0	0.006	0	0	0.004	0.004	0	0	NA	NA	NA	NA	NA	NA	NA	NA	NA	0.007	0	0.005	0	0.006	0.009	0	0.007	0	NA	NA	NA	NA	NA	NA	NA	NA	NA
UPF3A_chr13_114284115_114284368_114282836_114282943_114286518_114287617	NA	NA	NA	NA	NA	NA	NA	NA	NA	NA	NA	NA	NA	NA	NA	NA	NA	NA	0	0	0	0.034	0.294	0.135	0	0	0	0	0	0	0	0	0.385	0.043	0	0.059	NA	NA	NA	NA	NA	NA	NA	NA	NA	NA	NA	NA	NA	NA	NA	NA	NA	NA	NA	NA	NA	NA	NA	NA	NA	NA	NA
UPF3A_chr13_114284123_114284358_114282836_114282943_114286258_114286400	0	0.247	0.099	1	0	0	NA	NA	NA	NA	NA	NA	NA	NA	NA	NA	NA	NA	NA	NA	NA	NA	NA	NA	NA	NA	NA	NA	NA	NA	NA	NA	NA	NA	NA	NA	NA	NA	NA	NA	NA	NA	NA	NA	NA	NA	NA	NA	NA	NA	NA	NA	NA	NA	NA	NA	NA	NA	NA	NA	NA	NA	NA
UPF3A_chr13_114284123_114284358_114282836_114282943_114286301_114286400	0.019	0.09	0.073	0.044	0.008	0.067	0	0.042	0.018	NA	NA	NA	NA	NA	NA	NA	NA	NA	NA	NA	NA	NA	NA	NA	NA	NA	NA	NA	NA	NA	NA	NA	NA	NA	NA	NA	NA	NA	NA	NA	NA	NA	NA	NA	NA	NA	NA	NA	NA	NA	NA	NA	NA	NA	NA	NA	NA	NA	NA	NA	NA	NA	NA
UPF3A_chr13_114284123_114284358_114282836_114282943_114286518_114287617	0.215	0.783	0.277	0.475	0.42	0.622	0.062	0.425	0.187	NA	NA	NA	NA	NA	NA	NA	NA	NA	NA	NA	NA	NA	NA	NA	NA	NA	NA	NA	NA	NA	NA	NA	NA	NA	NA	NA	NA	NA	NA	NA	NA	NA	NA	NA	NA	NA	NA	NA	NA	NA	NA	NA	NA	NA	NA	NA	NA	NA	NA	NA	NA	NA	NA
UPF3A_chr13_114284123_114284364_114282836_114282943_114286258_114286400	0	0	0	1	0	0.139	0	0	0	NA	NA	NA	NA	NA	NA	NA	NA	NA	NA	NA	NA	NA	NA	NA	NA	NA	NA	NA	NA	NA	NA	NA	NA	NA	NA	NA	NA	NA	NA	NA	NA	NA	NA	NA	NA	NA	NA	NA	NA	NA	NA	NA	NA	NA	NA	NA	NA	NA	NA	NA	NA	NA	NA
UPF3A_chr13_114284123_114284364_114282836_114282943_114286301_114286400	0.004	0	0	0.008	0	0	0	0.012	0	NA	NA	NA	NA	NA	NA	NA	NA	NA	NA	NA	NA	NA	NA	NA	NA	NA	NA	NA	NA	NA	NA	NA	NA	NA	NA	NA	NA	NA	NA	NA	NA	NA	NA	NA	NA	NA	NA	NA	NA	NA	NA	NA	NA	NA	NA	NA	NA	NA	NA	NA	NA	NA	NA
UPF3A_chr13_114284123_114284368_114282836_114282943_114286301_114286400	0	0	0	0.008	0	0	0	0	0	NA	NA	NA	NA	NA	NA	NA	NA	NA	NA	NA	NA	NA	NA	NA	NA	NA	NA	NA	NA	NA	NA	NA	NA	NA	NA	NA	NA	NA	NA	NA	NA	NA	NA	NA	NA	NA	NA	NA	NA	NA	NA	NA	NA	NA	NA	NA	NA	NA	NA	NA	NA	NA	NA
UPF3A_chr13_114284216_114284358_114282836_114282943_114286258_114286400	NA	NA	NA	NA	NA	NA	NA	NA	NA	NA	NA	NA	NA	NA	NA	NA	NA	NA	0.309	NA	1	0	NA	0.309	0	0	0	0	0	0	NA	NA	0	0.573	0	0.309	NA	NA	NA	NA	NA	NA	NA	NA	NA	NA	NA	NA	NA	NA	NA	NA	NA	NA	NA	NA	NA	NA	NA	NA	NA	NA	NA
UPF3A_chr13_114284216_114284358_114282836_114282943_114286301_114286400	NA	NA	NA	NA	NA	NA	NA	NA	NA	NA	NA	NA	NA	NA	NA	NA	NA	NA	0.104	0.103	0.023	0.075	0.053	0.09	0.051	0.013	0.012	0.047	0.051	0.108	0.118	0.082	0.041	0.022	0.017	0.066	0.03	0.123	0.043	0.163	0.072	0.093	0.005	0.01	0.009	NA	NA	NA	NA	NA	NA	NA	NA	NA	NA	NA	NA	NA	NA	NA	NA	NA	NA
UPF3A_chr13_114284216_114284358_114282836_114282943_114286518_114287617	NA	NA	NA	NA	NA	NA	NA	NA	NA	NA	NA	NA	NA	NA	NA	NA	NA	NA	0.691	0.349	0.152	0.285	0.427	0.729	0.281	0.196	0.251	0.309	0.385	0.61	0.642	0.691	0.642	0.06	0.427	0.472	0.691	0.691	0.642	1	0.472	0.472	0.144	0.264	0	NA	NA	NA	NA	NA	NA	NA	NA	NA	NA	NA	NA	NA	NA	NA	NA	NA	NA
UPF3A_chr13_114284216_114284364_114282836_114282943_114286301_114286400	NA	NA	NA	NA	NA	NA	NA	NA	NA	NA	NA	NA	NA	NA	NA	NA	NA	NA	0.015	0.011	0	0	0.006	0	0	0	0	NA	NA	NA	NA	NA	NA	NA	NA	NA	0.006	0	0	0.028	0	0	0	0	0	NA	NA	NA	NA	NA	NA	NA	NA	NA	NA	NA	NA	NA	NA	NA	NA	NA	NA
UPF3A_chr13_114284216_114284364_114282836_114282943_114286518_114287617	NA	NA	NA	NA	NA	NA	NA	NA	NA	NA	NA	NA	NA	NA	NA	NA	NA	NA	0.567	0.08	0	0.046	0	0	0	0	0	0	0.08	0	0.179	0	0.304	0	0.127	0.08	0	0.304	0	1	0	0	NA	NA	NA	NA	NA	NA	NA	NA	NA	NA	NA	NA	NA	NA	NA	NA	NA	NA	NA	NA	NA
UPF3A_chr13_114284216_114284368_114282836_114282943_114286301_114286400	NA	NA	NA	NA	NA	NA	NA	NA	NA	NA	NA	NA	NA	NA	NA	NA	NA	NA	0.007	0	0	NA	NA	NA	0	0.004	0	0	0	0.008	NA	NA	NA	0	0	0.004	NA	NA	NA	NA	NA	NA	NA	NA	NA	NA	NA	NA	NA	NA	NA	NA	NA	NA	NA	NA	NA	NA	NA	NA	NA	NA	NA
UPF3A_chr13_114284216_114284368_114282836_114282943_114286518_114287617	NA	NA	NA	NA	NA	NA	NA	NA	NA	NA	NA	NA	NA	NA	NA	NA	NA	NA	0.301	0	0	0.046	0	0	NA	NA	NA	0	0	0	0	0	0.301	0	0	0.147	0.463	0	0	1	0	0	NA	NA	NA	NA	NA	NA	NA	NA	NA	NA	NA	NA	NA	NA	NA	NA	NA	NA	NA	NA	NA
UPF3A_chr13_114285715_114285789_114282836_114282943_114286518_114287617	NA	NA	NA	NA	NA	NA	NA	NA	NA	0	0	0	0	0	0	0	0.092	0	NA	NA	NA	NA	NA	NA	NA	NA	NA	NA	NA	NA	NA	NA	NA	NA	NA	NA	NA	NA	NA	NA	NA	NA	NA	NA	NA	NA	NA	NA	NA	NA	NA	NA	NA	NA	NA	NA	NA	NA	NA	NA	NA	NA	NA
UPF3A_chr13_114286224_114286400_114282836_114282943_114286518_114286629	NA	NA	NA	NA	NA	NA	NA	NA	NA	NA	NA	NA	NA	NA	NA	NA	NA	NA	0.988	0.942	0.929	0.9	0.958	0.97	0.905	0.911	0.906	NA	NA	NA	NA	NA	NA	NA	NA	NA	NA	NA	NA	NA	NA	NA	NA	NA	NA	NA	NA	NA	NA	NA	NA	NA	NA	NA	1	0.95	1	0.983	1	0.955	0.946	0.986	0.935
UPF3A_chr13_114286224_114286629_114282836_114282943_114291488_114291544	NA	NA	NA	NA	NA	NA	NA	NA	NA	NA	NA	NA	NA	NA	NA	NA	NA	NA	1	1	0.981	0.981	1	1	0.98	1	1	NA	NA	NA	NA	NA	NA	NA	NA	NA	NA	NA	NA	NA	NA	NA	NA	NA	NA	NA	NA	NA	NA	NA	NA	NA	NA	NA	1	1	0.978	1	1	1	1	0.975	0.98
UPF3A_chr13_114286224_114286629_114282836_114282943_114291633_114291718	NA	NA	NA	NA	NA	NA	NA	NA	NA	NA	NA	NA	NA	NA	NA	NA	NA	NA	NA	NA	NA	NA	NA	NA	NA	NA	NA	NA	NA	NA	NA	NA	NA	NA	NA	NA	NA	NA	NA	NA	NA	NA	NA	NA	NA	NA	NA	NA	NA	NA	NA	NA	NA	NA	NA	NA	NA	1	1	0.961	1	1	1
UPF3A_chr13_114286224_114286629_114282836_114282943_114298839_114299000	NA	NA	NA	NA	NA	NA	NA	NA	NA	NA	NA	NA	NA	NA	NA	NA	NA	NA	1	0.963	1	1	1	1	1	1	1	NA	NA	NA	NA	NA	NA	NA	NA	NA	NA	NA	NA	NA	NA	NA	NA	NA	NA	NA	NA	NA	NA	NA	NA	NA	NA	NA	NA	NA	NA	NA	NA	NA	NA	NA	NA
UPF3A_chr13_114286258_114286400_114282836_114282943_114286518_114286629	0.93	0.988	0.937	0.957	0.928	0.969	0.962	0.949	0.878	0.99	0.977	0.977	0.972	0.988	0.985	0.966	0.944	0.961	0.989	0.947	0.935	0.911	0.963	0.973	0.914	0.919	0.917	0.978	0.937	0.978	0.973	0.981	0.987	0.934	0.972	0.959	0.99	0.986	0.989	1	0.967	0.958	0.924	0.95	0.971	0.971	0.924	0.976	0.982	0.937	0.975	0.939	0.924	0.978	1	0.955	1	0.985	1	0.96	0.952	0.988	0.941
UPF3A_chr13_114286258_114286400_114284093_114284358_114286518_114286629	0.941	0.88	0.926	0.898	0.853	0.862	0.992	0.891	0.909	0.928	0.905	0.914	0.92	0.921	0.927	0.915	0.961	0.96	0.957	0.937	0.973	0.92	0.939	0.856	0.924	0.954	0.936	0.978	0.912	0.925	0.901	0.91	0.95	0.99	0.955	0.929	NA	NA	NA	NA	NA	NA	NA	NA	NA	0.944	0.924	0.931	0.913	0.936	0.906	0.958	0.944	0.967	0.937	0.955	0.974	0.97	0.906	0.909	0.964	0.93	0.975
UPF3A_chr13_114286258_114286400_114284093_114284364_114286518_114286629	NA	NA	NA	NA	NA	NA	NA	NA	NA	NA	NA	NA	1	1	0.955	1	1	1	NA	NA	NA	NA	NA	NA	NA	NA	NA	NA	NA	NA	NA	NA	NA	NA	NA	NA	NA	NA	NA	NA	NA	NA	NA	NA	NA	NA	NA	NA	NA	NA	NA	NA	NA	NA	NA	NA	NA	NA	NA	NA	NA	NA	NA
UPF3A_chr13_114286261_114286400_114282020_114282127_114286518_114286629	NA	NA	NA	NA	NA	NA	NA	NA	NA	NA	NA	NA	NA	NA	NA	NA	NA	NA	0.842	0.815	0.724	0.944	0.935	0.819	0.931	0.96	0.891	NA	NA	NA	NA	NA	NA	NA	NA	NA	NA	NA	NA	NA	NA	NA	NA	NA	NA	NA	NA	NA	NA	NA	NA	NA	NA	NA	NA	NA	NA	NA	NA	NA	NA	NA	NA
UPF3A_chr13_114286261_114286400_114282836_114282943_114286518_114286629	0.928	0.986	0.929	0.955	0.924	0.966	0.959	0.944	0.862	0.989	0.977	0.976	0.968	0.987	0.983	0.964	0.942	0.96	NA	NA	NA	NA	NA	NA	NA	NA	NA	0.978	0.932	0.975	0.969	0.978	0.986	0.929	0.969	0.957	0.99	0.984	0.988	1	0.963	0.956	0.915	0.948	0.97	0.969	0.919	0.975	0.98	0.93	0.975	0.936	0.916	0.977	1	0.951	1	0.983	1	0.956	0.949	0.987	0.939
UPF3A_chr13_114286261_114286629_114282020_114282127_114291633_114291718	NA	NA	NA	NA	NA	NA	NA	NA	NA	NA	NA	NA	NA	NA	NA	NA	NA	NA	0.906	1	1	1	0.955	1	0.929	1	1	NA	NA	NA	NA	NA	NA	NA	NA	NA	NA	NA	NA	NA	NA	NA	NA	NA	NA	NA	NA	NA	NA	NA	NA	NA	NA	NA	NA	NA	NA	NA	NA	NA	NA	NA	NA
UPF3A_chr13_114286261_114286629_114282836_114282943_114291488_114291544	1	1	1	0.981	1	1	0.982	1	1	1	0.961	1	0.979	1	1	1	1	1	NA	NA	NA	NA	NA	NA	NA	NA	NA	1	1	0.978	1	1	0.977	1	0.927	0.98	NA	NA	NA	NA	NA	NA	NA	NA	NA	1	1	1	1	1	1	0.981	1	1	1	1	0.977	1	1	1	1	0.974	0.979
UPF3A_chr13_114286261_114286629_114282836_114282943_114291633_114291718	0.951	1	1	1	1	1	NA	NA	NA	1	0.943	1	1	1	0.943	1	1	1	NA	NA	NA	NA	NA	NA	NA	NA	NA	NA	NA	NA	NA	NA	NA	NA	NA	NA	1	1	1	1	1	1	1	1	0.891	0.897	1	1	1	1	1	1	1	0.935	NA	NA	NA	1	1	0.953	1	1	1
UPF3A_chr13_114286261_114286629_114282836_114282943_114298839_114299000	NA	NA	NA	NA	NA	NA	NA	NA	NA	1	1	1	1	1	0.943	1	1	1	NA	NA	NA	NA	NA	NA	NA	NA	NA	NA	NA	NA	NA	NA	NA	NA	NA	NA	NA	NA	NA	NA	NA	NA	NA	NA	NA	0.893	1	1	1	1	1	NA	NA	NA	NA	NA	NA	NA	NA	NA	NA	NA	NA
UPF3A_chr13_114286261_114286629_114282836_114282943_114301730_114301756	NA	NA	NA	NA	NA	NA	NA	NA	NA	NA	NA	NA	NA	NA	NA	NA	NA	NA	NA	NA	NA	NA	NA	NA	NA	NA	NA	NA	NA	NA	NA	NA	NA	NA	NA	NA	1	1	0.965	NA	NA	NA	1	1	1	NA	NA	NA	NA	NA	NA	NA	NA	NA	NA	NA	NA	NA	NA	NA	NA	NA	NA
UPF3A_chr13_114286269_114286400_114282836_114282943_114286518_114286629	NA	NA	NA	NA	NA	NA	NA	NA	NA	NA	NA	NA	NA	NA	NA	NA	NA	NA	NA	NA	NA	NA	NA	NA	NA	NA	NA	NA	NA	NA	NA	NA	NA	NA	NA	NA	NA	NA	NA	NA	NA	NA	NA	NA	NA	0.97	0.922	0.975	0.98	0.932	0.975	0.939	0.918	0.977	NA	NA	NA	NA	NA	NA	NA	NA	NA
UPF3A_chr13_114286269_114286629_114282836_114282943_114291488_114291544	NA	NA	NA	NA	NA	NA	NA	NA	NA	NA	NA	NA	NA	NA	NA	NA	NA	NA	NA	NA	NA	NA	NA	NA	NA	NA	NA	NA	NA	NA	NA	NA	NA	NA	NA	NA	NA	NA	NA	NA	NA	NA	NA	NA	NA	1	1	1	1	1	1	0.981	1	1	NA	NA	NA	NA	NA	NA	NA	NA	NA
UPF3A_chr13_114286269_114286629_114282836_114282943_114291633_114291718	NA	NA	NA	NA	NA	NA	NA	NA	NA	NA	NA	NA	NA	NA	NA	NA	NA	NA	NA	NA	NA	NA	NA	NA	NA	NA	NA	NA	NA	NA	NA	NA	NA	NA	NA	NA	NA	NA	NA	NA	NA	NA	NA	NA	NA	0.898	1	1	1	1	1	1	1	0.936	NA	NA	NA	NA	NA	NA	NA	NA	NA
UPF3A_chr13_114286286_114286400_114282836_114282943_114286518_114286629	NA	NA	NA	NA	NA	NA	NA	NA	NA	0.99	0.979	0.978	0.971	0.988	0.985	0.968	0.947	0.964	NA	NA	NA	NA	NA	NA	NA	NA	NA	0.98	0.939	0.977	0.973	0.981	0.987	0.935	0.972	0.961	0.991	0.986	0.989	1	0.967	0.96	0.923	0.953	0.972	NA	NA	NA	NA	NA	NA	NA	NA	NA	NA	NA	NA	NA	NA	NA	NA	NA	NA
UPF3A_chr13_114286286_114286629_114282836_114282943_114291488_114291544	NA	NA	NA	NA	NA	NA	NA	NA	NA	1	0.963	1	0.981	1	1	1	1	1	NA	NA	NA	NA	NA	NA	NA	NA	NA	1	1	0.979	1	1	0.978	1	0.931	0.981	NA	NA	NA	NA	NA	NA	NA	NA	NA	NA	NA	NA	NA	NA	NA	NA	NA	NA	NA	NA	NA	NA	NA	NA	NA	NA	NA
UPF3A_chr13_114286286_114286629_114282836_114282943_114291633_114291718	NA	NA	NA	NA	NA	NA	NA	NA	NA	1	0.944	1	1	1	0.945	1	1	1	NA	NA	NA	NA	NA	NA	NA	NA	NA	NA	NA	NA	NA	NA	NA	NA	NA	NA	1	1	1	1	1	1	1	1	0.897	NA	NA	NA	NA	NA	NA	NA	NA	NA	NA	NA	NA	NA	NA	NA	NA	NA	NA
UPF3A_chr13_114286286_114286629_114282836_114282943_114298839_114299000	NA	NA	NA	NA	NA	NA	NA	NA	NA	1	1	1	1	1	0.945	1	1	1	NA	NA	NA	NA	NA	NA	NA	NA	NA	NA	NA	NA	NA	NA	NA	NA	NA	NA	NA	NA	NA	NA	NA	NA	NA	NA	NA	NA	NA	NA	NA	NA	NA	NA	NA	NA	NA	NA	NA	NA	NA	NA	NA	NA	NA
UPF3A_chr13_114286286_114286629_114282836_114282943_114301730_114301756	NA	NA	NA	NA	NA	NA	NA	NA	NA	NA	NA	NA	NA	NA	NA	NA	NA	NA	NA	NA	NA	NA	NA	NA	NA	NA	NA	NA	NA	NA	NA	NA	NA	NA	NA	NA	1	1	0.967	NA	NA	NA	1	1	1	NA	NA	NA	NA	NA	NA	NA	NA	NA	NA	NA	NA	NA	NA	NA	NA	NA	NA
UPF3A_chr13_114286301_114286400_114281600_114281846_114286518_114286629	0.989	1	1	1	1	1	1	1	1	0.981	1	0.99	1	1	1	1	1	1	1	1	0.987	0.99	0.988	1	1	1	0.99	0.99	0.988	1	1	0.991	1	1	1	1	0.974	1	0.99	1	1	1	NA	NA	NA	NA	NA	NA	NA	NA	NA	NA	NA	NA	0.97	1	1	1	1	1	1	1	1
UPF3A_chr13_114286301_114286400_114282020_114282127_114286518_114286629	0.884	0.896	0.912	0.883	0.899	0.959	0.921	0.952	0.843	0.877	0.878	0.905	0.946	0.939	0.934	0.866	0.95	0.866	0.866	0.837	0.758	0.953	0.944	0.842	0.943	0.966	0.906	0.911	0.922	0.832	0.904	0.964	0.85	0.856	0.949	0.879	0.838	0.903	0.771	0.941	0.926	0.909	0.902	0.94	0.942	0.788	0.858	0.764	0.876	0.929	0.927	0.921	0.844	0.934	0.856	0.86	0.827	0.79	0.939	0.916	0.927	0.92	0.865
UPF3A_chr13_114286301_114286400_114282836_114282943_114286518_114286629	0.958	0.991	0.952	0.972	0.948	0.979	0.975	0.964	0.919	0.993	0.984	0.983	0.981	0.992	0.989	0.978	0.962	0.977	0.992	0.96	0.951	0.939	0.976	0.981	0.939	0.947	0.943	0.985	0.958	0.984	0.98	0.986	0.992	0.955	0.981	0.974	0.993	0.99	0.992	1	0.978	0.971	0.948	0.969	0.982	0.98	0.949	0.984	0.987	0.954	0.984	0.96	0.943	0.986	1	0.969	1	0.989	1	0.97	0.967	0.992	0.962
UPF3A_chr13_114286301_114286400_114282836_114282979_114286518_114286629	NA	NA	NA	NA	NA	NA	NA	NA	NA	NA	NA	NA	NA	NA	NA	NA	NA	NA	NA	NA	NA	NA	NA	NA	NA	NA	NA	NA	NA	NA	NA	NA	NA	NA	NA	NA	NA	NA	NA	NA	NA	NA	NA	NA	NA	1	1	1	1	1	0.989	NA	NA	NA	NA	NA	NA	NA	NA	NA	NA	NA	NA
UPF3A_chr13_114286301_114286400_114283786_114283927_114286518_114286629	NA	NA	NA	NA	NA	NA	NA	NA	NA	NA	NA	NA	0.986	1	1	1	1	1	NA	NA	NA	NA	NA	NA	NA	NA	NA	NA	NA	NA	NA	NA	NA	NA	NA	NA	NA	NA	NA	NA	NA	NA	NA	NA	NA	NA	NA	NA	NA	NA	NA	NA	NA	NA	NA	NA	NA	NA	NA	NA	NA	NA	NA
UPF3A_chr13_114286301_114286400_114283864_114284358_114286518_114286629	NA	NA	NA	NA	NA	NA	NA	NA	NA	NA	NA	NA	NA	NA	NA	NA	NA	NA	NA	NA	NA	NA	NA	NA	NA	NA	NA	NA	NA	NA	NA	NA	NA	NA	NA	NA	0.958	0.943	0.962	0.936	0.943	0.932	0.971	0.965	1	NA	NA	NA	NA	NA	NA	NA	NA	NA	NA	NA	NA	NA	NA	NA	NA	NA	NA
UPF3A_chr13_114286301_114286400_114283864_114284364_114286518_114286629	NA	NA	NA	NA	NA	NA	NA	NA	NA	NA	NA	NA	NA	NA	NA	NA	NA	NA	NA	NA	NA	NA	NA	NA	NA	NA	NA	NA	NA	NA	NA	NA	NA	NA	NA	NA	1	0.987	1	1	1	1	1	1	1	NA	NA	NA	NA	NA	NA	NA	NA	NA	NA	NA	NA	NA	NA	NA	NA	NA	NA
UPF3A_chr13_114286301_114286400_114284093_114284358_114286518_114286629	0.95	0.893	0.933	0.912	0.865	0.88	0.993	0.902	0.916	0.933	0.918	0.927	0.925	0.93	0.936	0.926	0.967	0.966	0.962	0.945	0.975	0.93	0.947	0.87	0.935	0.959	0.942	0.981	0.924	0.935	0.91	0.92	0.956	0.991	0.958	0.939	NA	NA	NA	0.936	0.943	0.932	0.971	0.965	1	0.951	0.932	0.938	0.921	0.943	0.92	0.964	0.952	0.972	0.945	0.96	0.977	0.973	0.912	0.919	0.969	0.939	0.978
UPF3A_chr13_114286301_114286400_114284093_114284364_114286518_114286629	NA	NA	NA	NA	NA	NA	NA	NA	NA	1	1	1	1	1	0.959	NA	NA	NA	0.979	0.99	1	0.99	1	1	1	1	1	NA	NA	NA	NA	NA	NA	NA	NA	NA	NA	NA	NA	NA	NA	NA	NA	NA	NA	NA	NA	NA	NA	NA	NA	NA	NA	NA	1	0.989	0.976	0.934	1	0.987	1	1	1
UPF3A_chr13_114286301_114286400_114284093_114284368_114286518_114286629	NA	NA	NA	NA	NA	NA	NA	NA	NA	NA	NA	NA	NA	NA	NA	NA	NA	NA	NA	NA	NA	0.99	1	1	1	1	1	1	1	1	1	1	0.988	1	1	0.992	NA	NA	NA	NA	NA	NA	NA	NA	NA	NA	NA	NA	NA	NA	NA	NA	NA	NA	NA	NA	NA	NA	NA	NA	NA	NA	NA
UPF3A_chr13_114286319_114286400_114282836_114282943_114286518_114286629	NA	NA	NA	NA	NA	NA	NA	NA	NA	0.991	0.981	0.98	0.974	0.989	0.987	0.971	0.952	0.967	NA	NA	NA	NA	NA	NA	NA	NA	NA	NA	NA	NA	NA	NA	NA	NA	NA	NA	0.991	0.987	0.99	1	0.97	0.965	0.929	0.958	0.976	0.975	0.936	0.979	0.983	0.943	0.979	0.949	0.931	0.981	NA	NA	NA	NA	NA	NA	NA	NA	NA
UPF3A_chr13_114286319_114286629_114282836_114282943_114291488_114291544	NA	NA	NA	NA	NA	NA	NA	NA	NA	1	0.961	1	0.978	1	1	1	1	1	NA	NA	NA	NA	NA	NA	NA	NA	NA	NA	NA	NA	NA	NA	NA	NA	NA	NA	NA	NA	NA	NA	NA	NA	NA	NA	NA	NA	NA	NA	1	1	1	0.982	1	1	NA	NA	NA	NA	NA	NA	NA	NA	NA
UPF3A_chr13_114286319_114286629_114282836_114282943_114291633_114291718	NA	NA	NA	NA	NA	NA	NA	NA	NA	1	0.924	1	1	1	0.923	1	1	1	NA	NA	NA	NA	NA	NA	NA	NA	NA	NA	NA	NA	NA	NA	NA	NA	NA	NA	1	1	1	NA	NA	NA	1	1	0.869	0.883	1	1	1	1	1	1	1	0.923	NA	NA	NA	NA	NA	NA	NA	NA	NA
UPF3A_chr13_114286319_114286629_114282836_114282943_114298839_114299000	NA	NA	NA	NA	NA	NA	NA	NA	NA	1	1	1	1	1	0.921	NA	NA	NA	NA	NA	NA	NA	NA	NA	NA	NA	NA	NA	NA	NA	NA	NA	NA	NA	NA	NA	NA	NA	NA	NA	NA	NA	NA	NA	NA	0.878	1	1	1	1	1	NA	NA	NA	NA	NA	NA	NA	NA	NA	NA	NA	NA
UPF3A_chr13_114286319_114286629_114282836_114282943_114301730_114301756	NA	NA	NA	NA	NA	NA	NA	NA	NA	NA	NA	NA	NA	NA	NA	NA	NA	NA	NA	NA	NA	NA	NA	NA	NA	NA	NA	NA	NA	NA	NA	NA	NA	NA	NA	NA	1	1	0.951	NA	NA	NA	1	1	1	NA	NA	NA	NA	NA	NA	NA	NA	NA	NA	NA	NA	NA	NA	NA	NA	NA	NA
UPF3A_chr13_114286342_114286400_114282836_114282943_114286518_114286629	NA	NA	NA	NA	NA	NA	NA	NA	NA	0.989	0.979	0.974	0.97	0.988	0.985	0.963	0.94	0.958	NA	NA	NA	NA	NA	NA	NA	NA	NA	NA	NA	NA	NA	NA	NA	NA	NA	NA	NA	NA	NA	NA	NA	NA	NA	NA	NA	NA	NA	NA	NA	NA	NA	NA	NA	NA	NA	NA	NA	NA	NA	NA	NA	NA	NA
UPF3A_chr13_114286342_114286629_114282836_114282943_114291488_114291544	NA	NA	NA	NA	NA	NA	NA	NA	NA	1	0.963	1	0.979	1	1	1	1	1	NA	NA	NA	NA	NA	NA	NA	NA	NA	NA	NA	NA	NA	NA	NA	NA	NA	NA	NA	NA	NA	NA	NA	NA	NA	NA	NA	NA	NA	NA	NA	NA	NA	NA	NA	NA	NA	NA	NA	NA	NA	NA	NA	NA	NA
UPF3A_chr13_114286342_114286629_114282836_114282943_114291633_114291718	NA	NA	NA	NA	NA	NA	NA	NA	NA	1	0.928	1	1	1	0.926	1	1	1	NA	NA	NA	NA	NA	NA	NA	NA	NA	NA	NA	NA	NA	NA	NA	NA	NA	NA	NA	NA	NA	NA	NA	NA	NA	NA	NA	NA	NA	NA	NA	NA	NA	NA	NA	NA	NA	NA	NA	NA	NA	NA	NA	NA	NA
UPF3A_chr13_114286342_114286629_114282836_114282943_114298839_114299000	NA	NA	NA	NA	NA	NA	NA	NA	NA	1	1	1	1	1	0.925	1	1	1	NA	NA	NA	NA	NA	NA	NA	NA	NA	NA	NA	NA	NA	NA	NA	NA	NA	NA	NA	NA	NA	NA	NA	NA	NA	NA	NA	NA	NA	NA	NA	NA	NA	NA	NA	NA	NA	NA	NA	NA	NA	NA	NA	NA	NA
UPF3A_chr13_114286518_114286629_114281600_114281846_114291633_114291718	NA	NA	NA	NA	NA	NA	NA	NA	NA	NA	NA	NA	NA	NA	NA	NA	NA	NA	NA	NA	NA	NA	NA	NA	NA	NA	NA	NA	NA	NA	NA	NA	NA	NA	NA	NA	1	1	0.203	1	1	1	1	NA	1	NA	NA	NA	NA	NA	NA	NA	NA	NA	NA	NA	NA	NA	NA	NA	NA	NA	NA
UPF3A_chr13_114286518_114286629_114281952_114282127_114291488_114291544	NA	NA	NA	NA	NA	NA	NA	NA	NA	NA	NA	NA	NA	NA	NA	NA	NA	NA	NA	NA	NA	NA	NA	NA	NA	NA	NA	NA	NA	NA	NA	NA	NA	NA	NA	NA	NA	NA	NA	NA	NA	NA	NA	NA	NA	1	1	0.987	1	1	1	1	1	1	1	1	1	1	0.985	1	1	1	1
UPF3A_chr13_114286518_114286629_114281952_114282127_114291633_114291718	0.869	1	1	1	1	1	1	1	1	1	1	1	1	1	1	1	1	0.869	0.792	1	1	1	0.753	1	0.803	1	1	NA	NA	NA	NA	NA	NA	NA	NA	NA	1	1	1	1	1	0.896	1	1	1	0.854	0.742	1	1	1	0.803	0.629	1	1	1	0.891	1	1	1	1	1	1	1
UPF3A_chr13_114286518_114286629_114281952_114282127_114298839_114299000	NA	NA	NA	NA	NA	NA	NA	NA	NA	NA	NA	NA	NA	NA	NA	NA	NA	NA	NA	NA	NA	NA	NA	NA	NA	NA	NA	NA	NA	NA	NA	NA	NA	NA	NA	NA	NA	NA	NA	NA	NA	NA	NA	NA	NA	NA	NA	NA	1	1	1	0.821	1	1	NA	NA	NA	NA	NA	NA	NA	NA	NA
UPF3A_chr13_114286518_114286629_114282836_114282943_114291488_114291544	1	1	1	0.986	1	1	0.989	1	1	1	0.973	1	0.983	1	1	1	1	1	1	1	0.985	0.985	1	1	0.988	1	1	1	1	0.986	1	1	0.983	1	0.944	0.986	NA	NA	NA	NA	NA	NA	NA	NA	NA	1	1	1	1	1	1	0.987	1	1	1	1	0.983	1	1	1	1	0.983	0.985
UPF3A_chr13_114286518_114286629_114282836_114282943_114291600_114291718	NA	NA	NA	NA	NA	NA	NA	NA	NA	NA	NA	NA	NA	NA	NA	NA	NA	NA	NA	NA	NA	NA	NA	NA	NA	NA	NA	NA	NA	NA	NA	NA	NA	NA	NA	NA	NA	NA	NA	NA	NA	NA	NA	NA	NA	1	0.848	1	1	1	1	1	1	1	NA	NA	NA	NA	NA	NA	NA	NA	NA
UPF3A_chr13_114286518_114286629_114282836_114282943_114291633_114291718	0.781	1	1	1	1	1	1	1	1	1	0.604	1	1	1	0.504	1	1	1	NA	NA	NA	NA	NA	NA	NA	NA	NA	NA	NA	NA	NA	NA	NA	NA	NA	NA	1	1	1	1	1	1	1	1	0.504	0.56	1	1	1	1	1	1	1	0.504	NA	1	NA	1	1	0.753	1	1	1
UPF3A_chr13_114286518_114286629_114282836_114282943_114298839_114299000	NA	NA	NA	NA	NA	NA	NA	NA	NA	1	1	1	1	1	0.337	1	1	1	1	0.671	1	1	1	1	1	1	1	NA	NA	NA	NA	NA	NA	NA	NA	NA	NA	NA	NA	NA	NA	NA	NA	NA	NA	0.337	1	1	1	1	1	NA	NA	NA	NA	NA	NA	NA	NA	NA	NA	NA	NA
UPF3A_chr13_114286518_114286629_114282836_114282943_114301730_114301756	NA	NA	NA	NA	NA	NA	NA	NA	NA	NA	NA	NA	NA	NA	NA	NA	NA	NA	NA	NA	NA	NA	NA	NA	NA	NA	NA	NA	NA	NA	NA	NA	NA	NA	NA	NA	1	1	0.337	NA	NA	NA	1	1	1	NA	NA	NA	NA	NA	NA	NA	NA	NA	NA	NA	NA	NA	NA	NA	NA	NA	NA
UPF3A_chr13_114286518_114287011_114282836_114282943_114291488_114291544	NA	NA	NA	NA	NA	NA	NA	NA	NA	1	0.159	1	0.274	1	1	1	1	1	NA	NA	NA	NA	NA	NA	NA	NA	NA	NA	NA	NA	NA	NA	NA	NA	NA	NA	NA	NA	NA	NA	NA	NA	NA	NA	NA	NA	NA	NA	NA	NA	NA	NA	NA	NA	NA	NA	NA	NA	NA	NA	NA	NA	NA
UPF3A_chr13_114286738_114287011_114286518_114286629_114291488_114291544	NA	NA	NA	NA	NA	NA	NA	NA	NA	0.013	0.027	0.012	0.01	0.019	0.018	0.018	0.029	0.017	NA	NA	NA	NA	NA	NA	NA	NA	NA	NA	NA	NA	NA	NA	NA	NA	NA	NA	NA	NA	NA	NA	NA	NA	NA	NA	NA	NA	NA	NA	NA	NA	NA	NA	NA	NA	NA	NA	NA	NA	NA	NA	NA	NA	NA
UPF3A_chr13_114291488_114291540_114282836_114282943_114291633_114291792	NA	NA	NA	NA	NA	NA	NA	NA	NA	NA	0.579	NA	1	NA	0	NA	NA	NA	NA	NA	NA	NA	NA	NA	NA	NA	NA	NA	NA	NA	NA	NA	NA	NA	NA	NA	NA	NA	NA	NA	NA	NA	NA	NA	NA	NA	NA	NA	NA	NA	NA	NA	NA	NA	NA	NA	NA	NA	NA	NA	NA	NA	NA
UPF3A_chr13_114291488_114291540_114286373_114286629_114291633_114291792	NA	NA	NA	NA	NA	NA	NA	NA	NA	NA	0	NA	0.408	0	0	0	0	NA	NA	0	0	NA	0.408	NA	0	0	0	NA	NA	NA	NA	NA	NA	NA	NA	NA	NA	NA	NA	NA	NA	NA	NA	NA	NA	NA	NA	NA	NA	NA	NA	NA	NA	NA	NA	NA	NA	NA	NA	NA	NA	NA	NA
UPF3A_chr13_114291488_114291544_114281924_114282127_114291633_114291718	NA	NA	NA	NA	NA	NA	NA	NA	NA	NA	NA	NA	NA	NA	NA	NA	NA	NA	NA	NA	NA	NA	NA	NA	NA	NA	NA	NA	NA	NA	NA	NA	NA	NA	NA	NA	NA	NA	NA	NA	NA	NA	NA	NA	NA	0.91	0.929	1	1	1	0.975	0.943	1	1	1	0.975	1	1	1	1	NA	NA	NA
UPF3A_chr13_114291488_114291544_114282836_114282943_114291633_114291718	0.977	1	1	1	1	1	1	1	1	1	0.979	1	1	1	0.978	1	1	1	NA	NA	NA	NA	NA	NA	NA	NA	NA	NA	NA	NA	NA	NA	NA	NA	NA	NA	1	1	1	1	1	1	1	1	0.968	0.91	1	1	1	1	1	1	1	0.981	1	1	1	1	1	0.975	1	1	1
UPF3A_chr13_114291488_114291544_114286224_114286629_114291635_114291718	NA	NA	NA	NA	NA	NA	NA	NA	NA	NA	NA	NA	NA	NA	NA	NA	NA	NA	NA	NA	0	1	NA	NA	1	NA	1	NA	NA	NA	NA	NA	NA	NA	NA	NA	NA	NA	NA	NA	NA	NA	NA	NA	NA	NA	NA	NA	NA	NA	NA	NA	NA	NA	NA	NA	NA	NA	NA	NA	NA	NA	NA
UPF3A_chr13_114291488_114291544_114286261_114286629_114291635_114291718	NA	NA	NA	NA	NA	NA	NA	NA	NA	NA	NA	1	NA	0.402	NA	1	NA	NA	NA	NA	NA	NA	NA	NA	NA	NA	NA	NA	NA	NA	NA	NA	NA	NA	NA	NA	NA	1	1	1	NA	1	0.502	NA	NA	1	1	1	NA	1	1	1	NA	0	NA	NA	NA	NA	NA	NA	NA	NA	NA
UPF3A_chr13_114291488_114291544_114286373_114286629_114291633_114291718	0.991	0.975	1	0.978	0.961	0.968	0.994	0.975	1	1	0.993	1	0.991	0.983	0.991	0.993	0.981	1	1	0.991	0.969	1	0.99	1	0.987	0.995	0.993	0.992	0.992	1	1	0.993	0.984	0.992	1	0.987	0.968	0.964	1	0.98	0.977	0.98	0.984	1	0.994	0.966	0.974	0.993	0.987	0.989	0.991	0.993	1	1	1	0.99	1	0.972	0.991	0.97	1	0.985	0.992
UPF3A_chr13_114291488_114291780_114281924_114282127_114298839_114299000	NA	NA	NA	NA	NA	NA	NA	NA	NA	NA	NA	NA	NA	NA	NA	NA	NA	NA	NA	NA	NA	NA	NA	NA	NA	NA	NA	NA	NA	NA	NA	NA	NA	NA	NA	NA	NA	NA	NA	NA	NA	NA	NA	NA	NA	1	1	1	NA	NA	NA	0.757	1	1	NA	NA	NA	1	1	1	1	0.843	1
UPF3A_chr13_114291488_114291780_114282836_114282943_114298839_114299000	NA	NA	NA	NA	NA	NA	NA	NA	NA	1	1	1	1	1	0.664	1	1	1	1	0.739	1	1	1	1	1	1	1	1	1	1	1	0.702	1	1	1	1	NA	NA	NA	NA	NA	NA	NA	NA	NA	0.531	1	1	1	1	1	1	1	1	NA	NA	NA	NA	NA	NA	NA	NA	NA
UPF3A_chr13_114291488_114291780_114282836_114282943_114301730_114302025	NA	NA	NA	NA	NA	NA	NA	NA	NA	0.718	1	1	1	1	1	1	1	1	NA	NA	NA	NA	NA	NA	NA	NA	NA	NA	NA	NA	NA	NA	NA	NA	NA	NA	1	1	0.819	1	1	1	1	1	1	NA	NA	NA	NA	NA	NA	NA	NA	NA	NA	NA	NA	NA	NA	NA	NA	NA	NA
UPF3A_chr13_114291488_114291780_114286373_114286629_114298839_114299000	1	0.772	1	0.437	0.629	1	0.798	1	1	0.664	0.786	1	1	1	1	0.56	1	0.786	1	0.739	1	1	1	1	1	1	1	NA	NA	NA	NA	NA	NA	NA	NA	NA	NA	NA	NA	NA	NA	NA	NA	NA	NA	1	1	1	1	0.819	1	1	1	1	NA	NA	NA	NA	NA	NA	NA	NA	NA
UPF3A_chr13_114291488_114291780_114286373_114286629_114301730_114302025	NA	NA	NA	NA	NA	NA	NA	NA	NA	NA	NA	NA	NA	NA	NA	NA	NA	NA	NA	NA	NA	NA	NA	NA	NA	NA	NA	NA	NA	NA	NA	NA	NA	NA	NA	NA	1	1	1	1	1	1	1	1	0.786	NA	NA	NA	NA	NA	NA	NA	NA	NA	NA	NA	NA	NA	NA	NA	NA	NA	NA
UPF3A_chr13_114291492_114291544_114286518_114286629_114291633_114291718	0.967	0.918	1	0.918	0.838	0.913	0.974	0.927	1	1	0.975	1	0.957	0.923	0.971	0.974	0.936	1	1	0.958	0.881	1	0.958	1	0.954	0.981	0.971	0.968	0.972	1	1	0.97	0.95	0.976	1	0.952	0.869	0.876	1	0.9	0.9	0.937	0.923	1	0.98	0.786	0.908	0.978	0.951	0.958	0.971	0.972	1	1	1	0.969	1	0.88	0.958	0.91	1	0.946	0.961
UPF3A_chr13_114291492_114291780_114286518_114286629_114298839_114299000	1	0.788	1	0.44	0.588	1	0.8	1	1	0.666	0.788	1	1	1	1	0.562	1	0.788	1	0.741	1	1	1	1	NA	NA	NA	NA	NA	NA	NA	NA	NA	NA	NA	NA	NA	NA	NA	NA	NA	NA	NA	NA	NA	1	1	1	1	0.82	1	1	1	1	NA	NA	NA	NA	NA	NA	NA	NA	NA
UPF3A_chr13_114291492_114291780_114286518_114286629_114301730_114302025	NA	NA	NA	NA	NA	NA	NA	NA	NA	NA	NA	NA	NA	NA	NA	NA	NA	NA	NA	NA	NA	NA	NA	NA	NA	NA	NA	NA	NA	NA	NA	NA	NA	NA	NA	NA	1	1	1	1	1	1	1	1	0.758	NA	NA	NA	NA	NA	NA	NA	NA	NA	NA	NA	NA	NA	NA	NA	NA	NA	NA
UPF3A_chr13_114291492_114291792_114286518_114286629_114298839_114299000	1	0.974	1	0.907	0.967	1	0.984	1	1	0.936	0.967	1	1	1	1	0.96	1	0.977	1	0.977	1	1	1	1	NA	NA	NA	NA	NA	NA	NA	NA	NA	NA	NA	NA	NA	NA	NA	NA	NA	NA	NA	NA	NA	1	1	1	1	0.971	1	1	1	1	NA	NA	NA	NA	NA	NA	NA	NA	NA
UPF3A_chr13_114291492_114291792_114286518_114286629_114301730_114301867	NA	NA	NA	NA	NA	NA	NA	NA	NA	NA	NA	NA	NA	NA	NA	NA	NA	NA	NA	NA	NA	NA	NA	NA	NA	NA	NA	NA	NA	NA	NA	NA	NA	NA	NA	NA	1	1	1	1	1	1	1	1	0.957	NA	NA	NA	NA	NA	NA	NA	NA	NA	NA	NA	NA	NA	NA	NA	NA	NA	NA
UPF3A_chr13_114291600_114291780_114282836_114282943_114298839_114299000	NA	NA	NA	NA	NA	NA	NA	NA	NA	NA	NA	NA	NA	NA	NA	NA	NA	NA	NA	NA	NA	NA	NA	NA	NA	NA	NA	NA	NA	NA	NA	NA	NA	NA	NA	NA	NA	NA	NA	NA	NA	NA	NA	NA	NA	0.577	1	1	1	1	1	1	1	1	NA	NA	NA	NA	NA	NA	NA	NA	NA
UPF3A_chr13_114291600_114291780_114286518_114286629_114298839_114299000	1	0.854	1	0.517	0.609	1	0.835	1	1	0.768	0.835	1	1	1	1	0.661	1	0.845	1	0.757	1	1	1	1	1	1	1	NA	NA	NA	NA	NA	NA	NA	NA	NA	NA	NA	NA	NA	NA	NA	NA	NA	NA	1	1	1	1	0.835	1	1	1	1	NA	NA	NA	NA	NA	NA	NA	NA	NA
UPF3A_chr13_114291600_114291780_114286518_114286629_114301730_114302025	NA	NA	NA	NA	NA	NA	NA	NA	NA	NA	NA	NA	NA	NA	NA	NA	NA	NA	NA	NA	NA	NA	NA	NA	NA	NA	NA	NA	NA	NA	NA	NA	NA	NA	NA	NA	1	1	1	1	1	1	1	1	0.796	NA	NA	NA	NA	NA	NA	NA	NA	NA	NA	NA	NA	NA	NA	NA	NA	NA	NA
UPF3A_chr13_114291600_114291792_114282836_114282943_114298839_114299000	NA	NA	NA	NA	NA	NA	NA	NA	NA	NA	NA	NA	NA	NA	NA	NA	NA	NA	NA	NA	NA	NA	NA	NA	NA	NA	NA	NA	NA	NA	NA	NA	NA	NA	NA	NA	NA	NA	NA	NA	NA	NA	NA	NA	NA	0.954	1	1	1	1	1	1	1	1	NA	NA	NA	NA	NA	NA	NA	NA	NA
UPF3A_chr13_114291600_114291792_114286518_114286629_114298839_114299000	1	0.981	1	0.93	0.975	1	0.988	1	1	0.953	0.975	1	1	1	1	0.97	1	0.983	1	0.983	1	1	1	1	1	1	1	NA	NA	NA	NA	NA	NA	NA	NA	NA	NA	NA	NA	NA	NA	NA	NA	NA	NA	1	1	1	1	0.978	1	1	1	1	NA	NA	NA	NA	NA	NA	NA	NA	NA
UPF3A_chr13_114291600_114291792_114286518_114286629_114301730_114301867	NA	NA	NA	NA	NA	NA	NA	NA	NA	NA	NA	NA	NA	NA	NA	NA	NA	NA	NA	NA	NA	NA	NA	NA	NA	NA	NA	NA	NA	NA	NA	NA	NA	NA	NA	NA	1	1	1	1	1	1	1	1	0.967	NA	NA	NA	NA	NA	NA	NA	NA	NA	NA	NA	NA	NA	NA	NA	NA	NA	NA
UPF3A_chr13_114291604_114291780_114286518_114286629_114298839_114299000	1	0.813	1	0.521	0.613	1	0.856	1	1	0.734	0.813	1	1	1	1	0.64	1	0.826	1	0.734	1	1	1	1	1	1	1	NA	NA	NA	NA	NA	NA	NA	NA	NA	NA	NA	NA	NA	NA	NA	NA	NA	NA	1	1	1	1	0.813	1	1	1	1	NA	NA	NA	NA	NA	NA	NA	NA	NA
UPF3A_chr13_114291604_114291780_114286518_114286629_114301730_114302025	NA	NA	NA	NA	NA	NA	NA	NA	NA	NA	NA	NA	NA	NA	NA	NA	NA	NA	NA	NA	NA	NA	NA	NA	NA	NA	NA	NA	NA	NA	NA	NA	NA	NA	NA	NA	1	1	1	1	1	1	1	1	0.781	NA	NA	NA	NA	NA	NA	NA	NA	NA	NA	NA	NA	NA	NA	NA	NA	NA	NA
UPF3A_chr13_114291604_114291792_114286518_114286629_114298839_114299000	1	0.981	1	0.93	0.976	1	0.988	1	1	0.953	0.975	1	1	1	1	0.97	1	0.983	1	0.983	1	1	1	1	1	1	1	NA	NA	NA	NA	NA	NA	NA	NA	NA	NA	NA	NA	NA	NA	NA	NA	NA	NA	1	1	1	1	0.978	1	1	1	1	NA	NA	NA	NA	NA	NA	NA	NA	NA
UPF3A_chr13_114291633_114291780_114281924_114282127_114298839_114299000	NA	NA	NA	NA	NA	NA	NA	NA	NA	NA	NA	NA	NA	NA	NA	NA	NA	NA	NA	NA	NA	NA	NA	NA	NA	NA	NA	NA	NA	NA	NA	NA	NA	NA	NA	NA	NA	NA	NA	NA	NA	NA	NA	NA	NA	1	1	1	1	1	1	0.84	1	1	1	1	1	NA	NA	NA	1	0.875	1
UPF3A_chr13_114291633_114291780_114282836_114282943_114298839_114299000	NA	NA	NA	NA	NA	NA	NA	NA	NA	1	1	1	1	1	0.687	1	1	1	NA	NA	NA	NA	NA	NA	NA	NA	NA	NA	NA	NA	NA	NA	NA	NA	NA	NA	NA	NA	NA	NA	NA	NA	NA	NA	NA	0.637	1	1	1	1	1	1	1	1	NA	NA	NA	NA	NA	NA	NA	NA	NA
UPF3A_chr13_114291633_114291780_114282836_114282943_114301730_114302025	NA	NA	NA	NA	NA	NA	NA	NA	NA	0.687	1	1	1	1	1	1	1	1	NA	NA	NA	NA	NA	NA	NA	NA	NA	NA	NA	NA	NA	NA	NA	NA	NA	NA	1	1	0.778	NA	NA	NA	1	1	1	NA	NA	NA	NA	NA	NA	NA	NA	NA	NA	NA	NA	NA	NA	NA	NA	NA	NA
UPF3A_chr13_114291633_114291780_114286373_114286629_114298839_114299000	1	0.851	1	0.568	0.754	1	0.84	1	1	0.687	0.84	1	1	1	1	0.664	1	0.84	1	0.778	1	1	1	1	1	1	1	NA	NA	NA	NA	NA	NA	NA	NA	NA	NA	NA	NA	NA	NA	NA	NA	NA	NA	1	1	1	1	0.84	1	1	1	1	NA	NA	NA	NA	NA	NA	NA	NA	NA
UPF3A_chr13_114291633_114291780_114286373_114286629_114301730_114302025	NA	NA	NA	NA	NA	NA	NA	NA	NA	NA	NA	NA	NA	NA	NA	NA	NA	NA	NA	NA	NA	NA	NA	NA	NA	NA	NA	NA	NA	NA	NA	NA	NA	NA	NA	NA	1	1	1	1	1	1	1	1	0.798	NA	NA	NA	NA	NA	NA	NA	NA	NA	NA	NA	NA	NA	NA	NA	NA	NA	NA
UPF3A_chr13_114291633_114291792_114281924_114282127_114298839_114299000	NA	NA	NA	NA	NA	NA	NA	NA	NA	NA	NA	NA	NA	NA	NA	NA	NA	NA	NA	NA	NA	NA	NA	NA	NA	NA	NA	NA	NA	NA	NA	NA	NA	NA	NA	NA	NA	NA	NA	NA	NA	NA	NA	NA	NA	1	1	1	1	1	1	0.984	1	1	1	1	1	NA	NA	NA	1	0.98	1
UPF3A_chr13_114291633_114291792_114282836_114282943_114298839_114299000	NA	NA	NA	NA	NA	NA	NA	NA	NA	1	1	1	1	1	0.981	1	1	1	NA	NA	NA	NA	NA	NA	NA	NA	NA	NA	NA	NA	NA	NA	NA	NA	NA	NA	NA	NA	NA	NA	NA	NA	NA	NA	NA	0.959	1	1	1	1	1	1	1	1	NA	NA	NA	NA	NA	NA	NA	NA	NA
UPF3A_chr13_114291633_114291792_114282836_114282943_114301730_114301867	NA	NA	NA	NA	NA	NA	NA	NA	NA	0.955	1	1	1	1	1	1	1	1	NA	NA	NA	NA	NA	NA	NA	NA	NA	NA	NA	NA	NA	NA	NA	NA	NA	NA	1	1	0.971	NA	NA	NA	1	1	1	NA	NA	NA	NA	NA	NA	NA	NA	NA	NA	NA	NA	NA	NA	NA	NA	NA	NA
UPF3A_chr13_114291633_114291792_114286518_114286629_114298839_114299000	1	0.983	1	0.937	0.979	1	0.989	1	1	0.955	0.978	1	1	1	1	0.973	1	0.985	1	0.984	1	1	1	1	1	1	1	NA	NA	NA	NA	NA	NA	NA	NA	NA	NA	NA	NA	NA	NA	NA	NA	NA	NA	1	1	1	1	0.98	1	1	1	1	NA	NA	NA	NA	NA	NA	NA	NA	NA
UPF3A_chr13_114291633_114291792_114286518_114286629_114301730_114301867	NA	NA	NA	NA	NA	NA	NA	NA	NA	NA	NA	NA	NA	NA	NA	NA	NA	NA	NA	NA	NA	NA	NA	NA	NA	NA	NA	NA	NA	NA	NA	NA	NA	NA	NA	NA	1	1	1	1	1	1	1	1	0.97	NA	NA	NA	NA	NA	NA	NA	NA	NA	NA	NA	NA	NA	NA	NA	NA	NA	NA
UPF3A_chr13_114291635_114291780_114286518_114286629_114298839_114299000	NA	NA	NA	NA	NA	NA	NA	NA	NA	0.525	0.689	NA	1	1	1	0.399	1	0.726	1	0.639	1	1	1	1	1	1	1	NA	NA	NA	NA	NA	NA	NA	NA	NA	NA	NA	NA	NA	NA	NA	NA	NA	NA	NA	NA	NA	1	0.469	1	1	1	1	NA	NA	NA	NA	NA	NA	NA	NA	NA
UPF3A_chr13_114291635_114291780_114286518_114286629_114301730_114302025	NA	NA	NA	NA	NA	NA	NA	NA	NA	NA	NA	NA	NA	NA	NA	NA	NA	NA	NA	NA	NA	NA	NA	NA	NA	NA	NA	NA	NA	NA	NA	NA	NA	NA	NA	NA	1	1	NA	1	1	1	1	1	0	NA	NA	NA	NA	NA	NA	NA	NA	NA	NA	NA	NA	NA	NA	NA	NA	NA	NA
UPF3A_chr13_114291635_114291792_114286518_114286629_114298839_114299000	NA	NA	NA	NA	NA	NA	NA	NA	NA	0.935	0.967	1	1	1	1	0.964	1	0.98	1	0.978	1	1	1	1	1	1	1	NA	NA	NA	NA	NA	NA	NA	NA	NA	NA	NA	NA	NA	NA	NA	NA	NA	NA	NA	NA	NA	1	0.974	1	1	1	1	NA	NA	NA	NA	NA	NA	NA	NA	NA
UPF3A_chr13_114291635_114291792_114286518_114286629_114301730_114301867	NA	NA	NA	NA	NA	NA	NA	NA	NA	NA	NA	NA	NA	NA	NA	NA	NA	NA	NA	NA	NA	NA	NA	NA	NA	NA	NA	NA	NA	NA	NA	NA	NA	NA	NA	NA	1	1	1	1	1	1	1	1	0.792	NA	NA	NA	NA	NA	NA	NA	NA	NA	NA	NA	NA	NA	NA	NA	NA	NA	NA
UPF3A_chr13_114291954_114292154_114291633_114291792_114298839_114299000	NA	NA	NA	NA	NA	NA	NA	NA	NA	0	0.005	0	NA	NA	NA	0.003	0	0	NA	NA	NA	NA	NA	NA	NA	NA	NA	NA	NA	NA	NA	NA	NA	NA	NA	NA	NA	NA	NA	NA	NA	NA	NA	NA	NA	NA	NA	NA	NA	NA	NA	NA	NA	NA	NA	NA	NA	NA	NA	NA	NA	NA	NA
UPF3A_chr13_114298426_114298552_114291633_114291792_114298839_114299000	NA	NA	NA	NA	NA	NA	NA	NA	NA	0.014	0.014	0.004	0.019	0.006	0.022	0.004	0.013	0.004	NA	NA	NA	NA	NA	NA	NA	NA	NA	NA	NA	NA	NA	NA	NA	NA	NA	NA	NA	NA	NA	NA	NA	NA	NA	NA	NA	NA	NA	NA	NA	NA	NA	NA	NA	NA	0.013	0.021	0	0.036	0	0.058	0.014	0.018	0
UPF3A_chr13_114298839_114299000_114282836_114282943_114301730_114301756	NA	NA	NA	NA	NA	NA	NA	NA	NA	0.992	1	1	1	1	1	NA	NA	NA	NA	NA	NA	NA	NA	NA	NA	NA	NA	NA	NA	NA	NA	NA	NA	NA	NA	NA	NA	NA	NA	NA	NA	NA	NA	NA	NA	NA	NA	NA	NA	NA	NA	NA	NA	NA	NA	NA	NA	NA	NA	NA	NA	NA	NA
UPF3A_chr13_114298839_114299000_114291488_114291780_114301730_114301756	1	1	0.989	1	0.989	1	1	1	0.993	1	0.983	1	1	1	1	0.991	0.993	0.992	1	1	1	0.992	0.989	1	1	1	1	1	0.984	1	1	1	1	0.972	0.992	1	0.97	0.983	1	0.981	0.989	0.994	1	0.964	1	0.99	1	0.991	1	1	0.991	0.993	1	0.981	1	0.965	0.989	0.989	1	0.987	1	1	0.992
UPF3A_chr13_114298839_114299000_114291604_114291792_114301730_114301756	0.915	0.92	0.897	0.908	0.927	0.935	0.962	0.898	0.96	0.89	0.895	0.957	0.905	0.883	0.89	0.943	0.923	0.955	0.886	0.931	0.942	0.903	0.931	0.925	0.958	0.958	0.934	0.962	0.908	0.923	0.908	0.935	0.926	0.919	0.928	0.941	0.92	0.918	0.886	0.929	0.892	0.891	0.931	0.955	0.961	0.896	0.947	0.883	0.927	0.947	0.836	0.967	0.965	0.925	0.888	0.906	0.873	0.901	0.869	0.867	0.941	0.912	0.929
UPF3A_chr13_114298839_114299000_114291604_114291792_114304788_114305808	NA	NA	NA	NA	NA	NA	NA	NA	NA	NA	NA	NA	NA	NA	NA	NA	NA	NA	1	1	1	1	1	1	1	1	0.98	NA	NA	NA	NA	NA	NA	NA	NA	NA	NA	NA	NA	NA	NA	NA	NA	NA	NA	1	1	1	1	0.98	1	1	1	1	NA	NA	NA	NA	NA	NA	NA	NA	NA
UPF3A_chr13_114298839_114299045_114291604_114291792_114301730_114302025	0.779	0.767	0.738	0.729	0.776	0.77	0.883	0.73	0.868	NA	NA	NA	NA	NA	NA	NA	NA	NA	NA	NA	NA	NA	NA	NA	NA	NA	NA	0.885	0.77	0.728	0.715	0.815	0.754	0.758	0.765	0.815	NA	NA	NA	NA	NA	NA	NA	NA	NA	NA	NA	NA	NA	NA	NA	NA	NA	NA	0.69	0.726	0.625	0.706	0.627	0.648	0.821	0.738	0.776
UPF3A_chr13_114298839_114299059_114282836_114282943_114301730_114302025	NA	NA	NA	NA	NA	NA	NA	NA	NA	0.909	1	1	1	1	1	NA	NA	NA	NA	NA	NA	NA	NA	NA	NA	NA	NA	NA	NA	NA	NA	NA	NA	NA	NA	NA	NA	NA	NA	NA	NA	NA	NA	NA	NA	NA	NA	NA	NA	NA	NA	NA	NA	NA	NA	NA	NA	NA	NA	NA	NA	NA	NA
UPF3A_chr13_114298839_114299059_114291604_114291792_114301730_114302025	NA	NA	NA	NA	NA	NA	NA	NA	NA	0.649	0.664	0.864	0.693	0.659	0.694	0.836	0.765	0.862	NA	NA	NA	NA	NA	NA	NA	NA	NA	NA	NA	NA	NA	NA	NA	NA	NA	NA	NA	NA	NA	NA	NA	NA	NA	NA	NA	NA	NA	NA	NA	NA	NA	NA	NA	NA	NA	NA	NA	NA	NA	NA	NA	NA	NA
UPF3A_chr13_114298839_114299063_114291604_114291792_114301730_114302025	NA	NA	NA	NA	NA	NA	NA	NA	NA	NA	NA	NA	NA	NA	NA	NA	NA	NA	NA	NA	NA	NA	NA	NA	NA	NA	NA	NA	NA	NA	NA	NA	NA	NA	NA	NA	NA	NA	NA	NA	NA	NA	NA	NA	NA	0.685	0.839	0.689	0.762	0.831	0.573	0.884	0.879	0.766	NA	NA	NA	NA	NA	NA	NA	NA	NA
UPF3A_chr13_114298848_114299000_114291633_114291792_114301730_114301756	NA	NA	NA	NA	NA	NA	NA	NA	NA	0.858	0.863	0.938	0.876	0.843	0.846	0.914	0.892	0.934	0.845	0.902	0.916	0.866	0.899	0.897	0.941	0.939	0.912	0.945	0.861	0.901	0.878	0.906	0.903	0.889	0.904	0.919	0.894	0.89	0.847	0.901	0.858	0.851	0.902	0.931	0.943	0.861	0.923	0.834	0.9	0.924	0.781	0.954	0.952	0.895	NA	NA	NA	NA	NA	NA	NA	NA	NA
UPF3A_chr13_114298848_114299000_114291633_114291792_114304788_114305808	NA	NA	NA	NA	NA	NA	NA	NA	NA	NA	NA	NA	NA	NA	NA	NA	NA	NA	1	NA	NA	NA	NA	NA	1	1	0	NA	NA	NA	NA	NA	NA	NA	NA	NA	NA	NA	NA	NA	NA	NA	NA	NA	NA	NA	NA	1	NA	0	1	NA	NA	NA	NA	NA	NA	NA	NA	NA	NA	NA	NA
UPF3A_chr13_114298848_114299045_114291633_114291792_114301730_114302025	NA	NA	NA	NA	NA	NA	NA	NA	NA	NA	NA	NA	NA	NA	NA	NA	NA	NA	NA	NA	NA	NA	NA	NA	NA	NA	NA	0	0.021	0.028	0	0	0	0	0	0	NA	NA	NA	NA	NA	NA	NA	NA	NA	NA	NA	NA	NA	NA	NA	NA	NA	NA	NA	NA	NA	NA	NA	NA	NA	NA	NA
UPF3A_chr13_114298848_114299059_114291633_114291792_114301730_114302025	NA	NA	NA	NA	NA	NA	NA	NA	NA	0.038	0	0	0	0	0	0	0	0	NA	NA	NA	NA	NA	NA	NA	NA	NA	NA	NA	NA	NA	NA	NA	NA	NA	NA	NA	NA	NA	NA	NA	NA	NA	NA	NA	NA	NA	NA	NA	NA	NA	NA	NA	NA	NA	NA	NA	NA	NA	NA	NA	NA	NA
UPF3A_chr13_114298848_114299063_114291633_114291792_114301730_114302025	NA	NA	NA	NA	NA	NA	NA	NA	NA	NA	NA	NA	NA	NA	NA	NA	NA	NA	NA	NA	NA	NA	NA	NA	NA	NA	NA	NA	NA	NA	NA	NA	NA	NA	NA	NA	NA	NA	NA	NA	NA	NA	NA	NA	NA	0	0	0.018	0	0	0.013	NA	NA	NA	NA	NA	NA	NA	NA	NA	NA	NA	NA
UPF3A_chr13_114298873_114299000_114291633_114291792_114301730_114301756	NA	NA	NA	NA	NA	NA	NA	NA	NA	NA	NA	NA	NA	NA	NA	NA	NA	NA	NA	NA	NA	NA	NA	NA	NA	NA	NA	NA	NA	NA	NA	NA	NA	NA	NA	NA	NA	NA	NA	NA	NA	NA	NA	NA	NA	0.872	0.93	0.847	0.908	0.931	0.797	0.958	0.956	0.904	NA	NA	NA	NA	NA	NA	NA	NA	NA
UPF3A_chr13_114298873_114299000_114291633_114291792_114304788_114305808	NA	NA	NA	NA	NA	NA	NA	NA	NA	NA	NA	NA	NA	NA	NA	NA	NA	NA	NA	NA	NA	NA	NA	NA	NA	NA	NA	NA	NA	NA	NA	NA	NA	NA	NA	NA	NA	NA	NA	NA	NA	NA	NA	NA	NA	NA	1	NA	NA	0	1	NA	NA	NA	NA	NA	NA	NA	NA	NA	NA	NA	NA
UPF3A_chr13_114298873_114299063_114291633_114291792_114301730_114302025	NA	NA	NA	NA	NA	NA	NA	NA	NA	NA	NA	NA	NA	NA	NA	NA	NA	NA	NA	NA	NA	NA	NA	NA	NA	NA	NA	NA	NA	NA	NA	NA	NA	NA	NA	NA	NA	NA	NA	NA	NA	NA	NA	NA	NA	0	0.077	0	0	0	0.014	NA	NA	NA	NA	NA	NA	NA	NA	NA	NA	NA	NA
UPF3A_chr13_114299802_114299857_114298839_114299000_114301730_114302025	NA	NA	NA	NA	NA	NA	NA	NA	NA	NA	NA	NA	NA	NA	NA	NA	NA	NA	NA	NA	NA	NA	NA	NA	NA	NA	NA	NA	NA	NA	NA	NA	NA	NA	NA	NA	NA	NA	NA	NA	NA	NA	NA	NA	NA	NA	NA	NA	NA	NA	NA	NA	NA	NA	0.004	0	0	NA	NA	NA	0	0	0
UPF3A_chr13_114300584_114300634_114298839_114299000_114301730_114302025	NA	NA	NA	NA	NA	NA	NA	NA	NA	NA	NA	NA	NA	NA	NA	NA	NA	NA	NA	NA	NA	NA	NA	NA	NA	NA	NA	0	0	0	0	0	0	0	0.005	0	NA	NA	NA	NA	NA	NA	NA	NA	NA	NA	NA	NA	NA	NA	NA	NA	NA	NA	NA	NA	NA	NA	NA	NA	NA	NA	NA
UPF3A_chr13_114301730_114301867_114291633_114291792_114304788_114304949	NA	NA	NA	NA	NA	NA	NA	NA	NA	0.937	1	1	1	1	1	1	1	1	1	1	1	1	1	1	1	1	0.936	1	0.956	1	0.945	1	1	0.972	1	1	NA	NA	NA	NA	NA	NA	NA	NA	NA	1	1	1	1	0.96	1	1	1	1	NA	NA	NA	NA	NA	NA	NA	NA	NA
UPF3A_chr13_114301730_114302025_114298839_114299000_114304788_114305808	NA	NA	NA	NA	NA	NA	NA	NA	NA	NA	NA	NA	NA	NA	NA	NA	NA	NA	1	1	1	1	1	1	1	0.996	1	NA	NA	NA	NA	NA	NA	NA	NA	NA	NA	NA	NA	NA	NA	NA	NA	NA	NA	1	1	1	1	1	0.993	1	1	1	NA	NA	NA	NA	NA	NA	NA	NA	NA
UPF3A_chr13_114301739_114301867_114298839_114299000_114304788_114304949	NA	NA	NA	NA	NA	NA	NA	NA	NA	NA	NA	NA	NA	NA	NA	NA	NA	NA	NA	NA	NA	NA	NA	NA	NA	NA	NA	NA	NA	NA	NA	NA	NA	NA	NA	NA	NA	NA	NA	NA	NA	NA	NA	NA	NA	1	1	1	1	1	0.839	NA	NA	NA	NA	NA	NA	NA	NA	NA	NA	NA	NA
UPF3A_chr13_114301739_114302025_114298839_114299000_114304788_114305808	NA	NA	NA	NA	NA	NA	NA	NA	NA	NA	NA	NA	NA	NA	NA	NA	NA	NA	NA	NA	NA	NA	NA	NA	NA	NA	NA	NA	NA	NA	NA	NA	NA	NA	NA	NA	NA	NA	NA	NA	NA	NA	NA	NA	NA	1	1	1	1	1	0.987	NA	NA	NA	NA	NA	NA	NA	NA	NA	NA	NA	NA
UPF3B_chrX_119837754_119838051_119834025_119835027_119838366_119838527	NA	NA	NA	NA	NA	NA	NA	NA	NA	1	1	1	0.991	1	0.99	1	1	0.989	1	0.989	1	0.992	1	1	1	1	1	NA	NA	NA	1	1	1	1	0.974	1	NA	NA	NA	NA	NA	NA	NA	NA	NA	NA	NA	NA	NA	NA	NA	NA	NA	NA	NA	NA	NA	NA	NA	NA	NA	NA	NA
UPF3B_chrX_119837754_119838068_119834025_119835027_119838366_119838527	NA	NA	NA	NA	NA	NA	NA	NA	NA	NA	NA	NA	NA	NA	NA	NA	NA	NA	1	0.983	1	0.986	1	1	NA	NA	NA	NA	NA	NA	1	1	1	1	0.958	1	NA	NA	NA	NA	NA	NA	NA	NA	NA	NA	NA	NA	NA	NA	NA	NA	NA	NA	NA	NA	NA	NA	NA	NA	NA	NA	NA
UPF3B_chrX_119837754_119838081_119834025_119835027_119838366_119838527	NA	NA	NA	NA	NA	NA	NA	NA	NA	1	1	1	NA	NA	NA	1	1	0.982	1	0.982	1	0.986	1	1	1	1	1	NA	NA	NA	1	1	1	1	0.957	1	NA	NA	NA	NA	NA	NA	NA	NA	NA	NA	NA	NA	NA	NA	NA	NA	NA	NA	NA	NA	NA	NA	NA	NA	NA	NA	NA
UPF3B_chrX_119837756_119838043_119834021_119835027_119838366_119838527	NA	NA	NA	NA	NA	NA	NA	NA	NA	NA	NA	NA	NA	NA	NA	NA	NA	NA	NA	NA	NA	NA	NA	NA	NA	NA	NA	NA	NA	NA	NA	NA	NA	NA	NA	NA	1	0.974	1	1	1	0.979	0.968	1	0.976	NA	NA	NA	NA	NA	NA	NA	NA	NA	NA	NA	NA	NA	NA	NA	NA	NA	NA
UPF3B_chrX_119837756_119838051_119834021_119835027_119838366_119838527	1	1	1	0.997	1	1	1	1	1	1	1	1	0.993	1	0.992	1	1	0.992	1	0.992	1	0.994	1	1	1	1	1	1	1	1	1	1	1	1	0.982	1	1	0.993	1	1	1	0.994	0.991	1	0.993	1	1	0.994	1	1	1	0.994	1	1	1	0.992	1	1	1	1	1	1	1
UPF3B_chrX_119837756_119838054_119834021_119835027_119838366_119838527	NA	NA	NA	NA	NA	NA	NA	NA	NA	NA	NA	NA	NA	NA	NA	NA	NA	NA	NA	NA	NA	NA	NA	NA	NA	NA	NA	NA	NA	NA	NA	NA	NA	NA	NA	NA	1	0.99	1	1	1	0.992	0.986	1	0.99	NA	NA	NA	NA	NA	NA	NA	NA	NA	NA	NA	NA	NA	NA	NA	NA	NA	NA
UPF3B_chrX_119837756_119838068_119834021_119835027_119838366_119838527	1	1	1	0.995	1	1	1	1	1	NA	NA	NA	NA	NA	NA	NA	NA	NA	1	0.989	1	0.99	1	1	1	1	1	1	1	1	1	1	1	1	0.974	1	1	0.99	1	1	1	0.992	0.986	1	0.99	NA	NA	NA	NA	NA	NA	NA	NA	NA	1	0.989	1	NA	NA	NA	1	1	1
UPF3B_chrX_119837756_119838081_119834021_119835027_119838366_119838527	1	1	1	0.995	1	1	1	1	1	1	1	1	0.99	1	0.988	1	1	0.989	1	0.988	1	0.99	1	1	1	1	1	1	1	1	1	1	1	1	0.974	1	1	0.989	1	1	1	0.991	0.986	1	0.989	NA	NA	NA	NA	NA	NA	NA	NA	NA	NA	NA	NA	NA	NA	NA	NA	NA	NA
UPF3B_chrX_119838366_119838527_119834021_119835027_119841075_119841258	1	1	1	0.992	1	1	1	1	1	NA	NA	NA	NA	NA	NA	NA	NA	NA	1	1	1	1	1	1	0.981	1	1	NA	NA	NA	NA	NA	NA	NA	NA	NA	NA	NA	NA	NA	NA	NA	NA	NA	NA	NA	NA	NA	NA	NA	NA	NA	NA	NA	1	1	1	1	0.98	1	NA	NA	NA
UPF3B_chrX_119840593_119840676_119838265_119838527_119841075_119841258	NA	NA	NA	NA	NA	NA	NA	NA	NA	NA	NA	NA	NA	NA	NA	NA	NA	NA	NA	NA	NA	NA	NA	NA	NA	NA	NA	NA	NA	NA	NA	NA	NA	NA	NA	NA	0.014	0	0.006	0	0	0	0	0.006	0.007	NA	NA	NA	NA	NA	NA	NA	NA	NA	NA	NA	NA	NA	NA	NA	NA	NA	NA
UPF3B_chrX_119840593_119840683_119838265_119838527_119841075_119841258	NA	NA	NA	NA	NA	NA	NA	NA	NA	NA	NA	NA	NA	NA	NA	NA	NA	NA	NA	NA	NA	NA	NA	NA	NA	NA	NA	NA	NA	NA	NA	NA	NA	NA	NA	NA	0	0	0.005	0	0	0	0	0.006	0.007	NA	NA	NA	NA	NA	NA	NA	NA	NA	NA	NA	NA	NA	NA	NA	NA	NA	NA
UPF3B_chrX_119840593_119840684_119838265_119838527_119841075_119841258	0.015	0	0.021	0.005	0.011	0.007	0.01	0	0.017	0.005	0.022	0.013	0.009	0.012	0.015	0.004	0	0.009	0	0.044	0.021	0	0.015	0.021	0.021	0.009	0.007	0	0.014	0.026	0	0.009	0.022	0	0.005	0.014	0.033	0	0.031	0.019	0	0.005	0.069	0.023	0.007	0.015	0.011	0.01	0.027	0.052	0	0.012	0	0.033	0.043	0	0.022	0	0.013	0.017	0.006	0.026	0.016
UPF3B_chrX_119840645_119840676_119838366_119838527_119841075_119841258	NA	NA	NA	NA	NA	NA	NA	NA	NA	NA	NA	NA	NA	NA	NA	NA	NA	NA	NA	NA	NA	NA	NA	NA	NA	NA	NA	NA	NA	NA	NA	NA	NA	NA	NA	NA	0.062	0.021	0.043	0.013	0.038	0.045	0.123	0.032	0.053	NA	NA	NA	NA	NA	NA	NA	NA	NA	NA	NA	NA	NA	NA	NA	NA	NA	NA
UPF3B_chrX_119840645_119840683_119838366_119838527_119841075_119841258	NA	NA	NA	NA	NA	NA	NA	NA	NA	NA	NA	NA	NA	NA	NA	NA	NA	NA	NA	NA	NA	NA	NA	NA	NA	NA	NA	NA	NA	NA	NA	NA	NA	NA	NA	NA	0.098	0.029	0.067	0.013	0.037	0.078	0.178	0.059	0.051	NA	NA	NA	NA	NA	NA	NA	NA	NA	NA	NA	NA	NA	NA	NA	NA	NA	NA
UPF3B_chrX_119840645_119840684_119838366_119838527_119841075_119841258	0.132	0.113	0.142	0.093	0.083	0.154	0.115	0.098	0.137	0.104	0.148	0.19	0.089	0.17	0.152	0.104	0.18	0.249	0.272	0.27	0.169	0.183	0.184	0.161	0.292	0.364	0.284	0.118	0.099	0.238	0.133	0.117	0.261	0.256	0.122	0.222	0.279	0.145	0.19	0.104	0.108	0.166	0.367	0.209	0.232	0.13	0.135	0.159	0.277	0.241	0.267	0.196	0.234	0.22	0.23	0.281	0.145	0.183	0.236	0.149	0.157	0.26	0.21
UPF3B_chrX_119843190_119843301_119841734_119841778_119845197_119845254	0.969	1	0.986	0.995	1	1	1	1	0.978	1	0.98	0.986	1	1	1	1	0.99	1	0.982	1	0.986	0.975	1	1	1	1	0.978	0.967	0.978	1	0.965	0.975	0.976	0.981	0.966	0.99	0.97	0.988	1	1	0.974	0.96	0.971	0.97	0.989	1	1	0.99	1	1	1	0.991	1	1	0.975	1	0.973	0.986	0.975	1	0.977	0.956	1
UPF3B_chrX_119843190_119843310_119841734_119841778_119845197_119845296	NA	NA	NA	NA	NA	NA	NA	NA	NA	NA	NA	NA	NA	NA	NA	NA	NA	NA	NA	NA	NA	NA	NA	NA	NA	NA	NA	NA	NA	NA	NA	NA	NA	NA	NA	NA	NA	NA	NA	NA	NA	NA	NA	NA	NA	NA	NA	NA	NA	NA	NA	NA	NA	NA	0.941	1	0.947	0.968	0.95	1	0.953	0.909	1
UPF3B_chrX_119845197_119845296_119843190_119843301_119851494_119851601	0.987	1	1	0.962	0.975	0.988	0.988	0.975	0.966	1	0.965	1	0.988	1	0.985	0.989	0.976	1	0.984	0.987	0.987	0.963	1	0.986	1	1	0.966	0.985	1	1	1	0.99	0.974	1	1	1	0.981	0.987	0.963	1	0.986	0.967	0.941	0.979	0.978	0.981	1	1	1	0.987	0.984	0.979	1	1	1	0.964	1	0.985	0.962	0.972	1	0.989	1
UPF3B_chrX_119848156_119848278_119845197_119845296_119851494_119851601	NA	NA	NA	0.004	0	0	0.011	0	0	NA	NA	NA	NA	NA	NA	NA	NA	NA	NA	NA	NA	NA	NA	NA	NA	NA	NA	NA	NA	NA	NA	NA	NA	NA	NA	NA	NA	NA	NA	NA	NA	NA	NA	NA	NA	NA	NA	NA	NA	NA	NA	NA	NA	NA	NA	NA	NA	NA	NA	NA	NA	NA	NA
UPF3B_chrX_119851494_119851601_119845197_119845296_119851766_119851873	NA	NA	NA	NA	NA	NA	NA	NA	NA	1	0.97	1	1	1	1	1	1	1	NA	NA	NA	NA	NA	NA	NA	NA	NA	NA	NA	NA	NA	NA	NA	NA	NA	NA	NA	NA	NA	NA	NA	NA	NA	NA	NA	NA	NA	NA	NA	NA	NA	NA	NA	NA	NA	NA	NA	NA	NA	NA	NA	NA	NA
UPF3B_chrX_119851494_119851872_119845197_119845296_119852772_119852998	1	1	1	0.964	1	1	1	1	1	NA	NA	NA	NA	NA	NA	NA	NA	NA	NA	NA	NA	NA	NA	NA	NA	NA	NA	NA	NA	NA	NA	NA	NA	NA	NA	NA	NA	NA	NA	NA	NA	NA	NA	NA	NA	NA	NA	NA	NA	NA	NA	NA	NA	NA	NA	NA	NA	NA	NA	NA	NA	NA	NA
UPK1A_chr19_35675839_35676019_35673437_35673545_35677811_35677895	NA	NA	NA	NA	NA	NA	NA	NA	NA	NA	NA	NA	NA	NA	NA	NA	NA	NA	NA	NA	NA	NA	1	1	1	1	0.28	NA	NA	NA	NA	NA	NA	NA	NA	NA	NA	NA	NA	NA	NA	NA	NA	NA	NA	NA	NA	NA	NA	NA	NA	NA	NA	NA	0.28	NA	1	NA	1	NA	NA	1	1
UPK2_chr11_118951203_118951265_118925163_118925291_118956882_118957014	NA	NA	NA	NA	NA	NA	NA	NA	NA	NA	NA	NA	NA	NA	NA	NA	NA	NA	NA	NA	NA	NA	NA	NA	NA	NA	NA	NA	NA	NA	NA	NA	NA	NA	NA	NA	NA	NA	NA	NA	NA	NA	NA	NA	NA	NA	NA	NA	NA	NA	NA	NA	NA	NA	NA	NA	0	1	NA	NA	NA	0	NA
UPK3A_chr22_45287171_45287451_45285940_45286096_45293180_45293313	NA	NA	NA	NA	NA	NA	NA	NA	NA	NA	NA	NA	NA	NA	NA	NA	NA	NA	NA	NA	NA	NA	NA	NA	NA	NA	NA	NA	NA	NA	NA	NA	NA	NA	NA	NA	NA	NA	NA	NA	NA	NA	NA	NA	NA	NA	NA	NA	NA	NA	NA	NA	NA	NA	NA	NA	NA	1	NA	0	1	NA	1
UPK3A_chr22_45289060_45289143_45287171_45287451_45293180_45293313	NA	NA	NA	NA	NA	NA	NA	NA	NA	NA	NA	NA	NA	NA	NA	NA	NA	NA	NA	NA	NA	NA	NA	NA	NA	NA	NA	NA	NA	NA	NA	NA	NA	NA	NA	NA	NA	NA	NA	NA	NA	NA	NA	NA	NA	NA	NA	NA	NA	NA	NA	NA	NA	NA	1	NA	NA	0	NA	NA	NA	NA	NA
UPK3B_chr7_76510902_76511052_76510551_76510737_76511656_76511882	NA	NA	NA	NA	NA	NA	NA	NA	NA	NA	NA	NA	NA	NA	NA	NA	NA	NA	NA	NA	NA	NA	NA	NA	NA	NA	NA	NA	NA	NA	NA	NA	NA	NA	NA	NA	NA	NA	NA	NA	NA	NA	NA	NA	NA	NA	NA	NA	NA	NA	NA	NA	NA	NA	0.935	1	1	1	1	1	1	1	1
UPK3B_chr7_76512032_76512086_76511656_76511882_76513083_76513163	NA	NA	NA	NA	NA	NA	NA	NA	NA	NA	NA	NA	NA	NA	NA	NA	NA	NA	NA	NA	NA	NA	NA	NA	NA	NA	NA	NA	NA	NA	NA	NA	NA	NA	NA	NA	NA	NA	NA	NA	NA	NA	NA	NA	NA	0	0.054	NA	NA	NA	NA	0	0	NA	0.113	NA	0	0.12	0	0	0	0	0
UPK3B_chr7_76512032_76512086_76511656_76511882_76513946_76514076	0	0	0	0	0	0	0	0	0.214	NA	NA	NA	NA	NA	NA	NA	NA	NA	NA	NA	NA	NA	NA	NA	NA	NA	NA	NA	NA	NA	NA	NA	NA	NA	NA	NA	0.226	0	0	0	0.102	0.07	0	0	0	0	0	0	0	0	NA	0.185	0	0	0	0	0	0.078	0	0	0	0	0
UPK3B_chr7_76513083_76513163_76511534_76511882_76513946_76514048	0.446	0.684	0.469	0.496	0.424	0.399	0.747	0.508	0.639	0.488	0.371	0.541	0.261	0.684	0.164	0.396	1	0.825	0.457	0.371	0.754	0.282	0.371	0.586	0.191	0.336	1	0.443	1	0.089	0.371	0.396	0.469	0.247	0.282	0.726	0.558	0.414	0.275	0.503	0.33	0.314	0.457	0.414	0.674	0.541	0.639	0.164	0.15	0.252	1	0.579	0.485	0.371	0.582	0.164	0.269	0.541	0.228	0.702	0.396	0.371	0.44
UPK3B_chr7_76513083_76513163_76511656_76512086_76513946_76514048	NA	NA	NA	NA	NA	NA	NA	NA	NA	1	1	1	0.841	1	1	1	1	1	1	1	0.885	1	1	1	NA	NA	NA	NA	NA	NA	NA	NA	NA	NA	NA	NA	NA	NA	NA	NA	NA	NA	NA	NA	NA	1	1	1	NA	NA	NA	0.702	1	1	1	1	1	0.825	NA	1	1	NA	1
UPK3B_chr7_76513083_76513166_76511534_76511882_76513946_76514076	NA	NA	NA	NA	NA	NA	NA	NA	NA	NA	NA	NA	NA	NA	NA	NA	NA	NA	0	0.055	0.448	0	0	0.367	0	0.199	1	NA	NA	NA	NA	NA	NA	NA	NA	NA	0.199	0.162	0.077	0.199	0.088	0.061	0	0.189	0.567	0.195	0.511	0	0.055	0.077	NA	0.279	0.189	0	NA	NA	NA	NA	NA	NA	NA	NA	NA
UPK3B_chr7_76513083_76513414_76511534_76511882_76513946_76514076	0.123	0.256	0.139	0	0.061	0.061	0.436	0.114	0.265	NA	NA	NA	NA	NA	NA	NA	NA	NA	NA	NA	NA	NA	NA	NA	NA	NA	NA	NA	NA	NA	NA	NA	NA	NA	NA	NA	NA	NA	NA	NA	NA	NA	NA	NA	NA	NA	NA	NA	NA	NA	NA	NA	NA	NA	NA	NA	NA	NA	NA	NA	NA	NA	NA
UPK3B_chr7_76513946_76514076_76511656_76511882_76515044_76515456	1	1	1	1	1	1	1	1	0.894	NA	NA	NA	NA	NA	NA	NA	NA	NA	1	1	1	1	1	1	1	0.921	1	NA	NA	NA	NA	NA	NA	NA	NA	NA	1	1	1	1	1	1	1	0.934	1	1	1	1	1	0.868	1	0.79	1	1	NA	NA	NA	NA	NA	NA	NA	NA	NA
UPK3BL1_chr7_102640611_102640773_102639122_102639199_102642629_102642791	NA	NA	NA	NA	NA	NA	NA	NA	NA	NA	NA	NA	NA	NA	NA	NA	NA	NA	NA	NA	NA	NA	NA	NA	NA	NA	NA	NA	NA	NA	NA	NA	NA	NA	NA	NA	NA	NA	NA	NA	NA	NA	NA	NA	NA	NA	NA	NA	NA	NA	NA	NA	NA	NA	NA	NA	1	NA	NA	NA	NA	NA	0
UPK3BL3P_chr7_43986191_43986307_43984994_43985103_43986600_43986677	NA	NA	NA	NA	NA	NA	NA	NA	NA	NA	NA	NA	NA	NA	NA	NA	NA	NA	0	0.199	0	1	0.599	1	1	1	0	1	1	NA	1	1	0	1	NA	0.332	NA	NA	NA	NA	NA	NA	NA	NA	NA	NA	NA	NA	NA	NA	NA	NA	NA	NA	NA	NA	NA	NA	NA	NA	NA	NA	NA
UPK3BL3P_chr7_43986191_43986312_43984994_43985103_43986600_43986677	1	1	0.328	0.594	0.328	1	0.494	0.448	0.494	NA	0.422	1	0.709	0.494	0.549	0.661	1	1	0	0.549	0.494	1	0.594	1	1	1	0.448	1	1	NA	1	1	0.328	1	1	0.494	0.594	1	1	1	0.328	1	0	0	0.328	0.494	0.773	0.422	NA	0.709	1	0.661	0	0	1	0.328	NA	1	1	0.328	1	0.328	0.448
UPK3BL3P_chr7_43986191_43986331_43984994_43985103_43986600_43986677	NA	NA	NA	NA	NA	NA	NA	NA	NA	NA	NA	NA	NA	NA	NA	NA	NA	NA	0.311	0.184	0	1	0.474	1	1	1	0	NA	NA	NA	NA	NA	NA	NA	NA	NA	0.311	NA	NA	1	0	NA	0	0	0.311	NA	NA	NA	NA	NA	NA	NA	NA	NA	NA	NA	NA	NA	NA	NA	NA	NA	NA
UPK3BL3P_chr7_43986600_43986677_43984994_43985103_43987677_43987888	NA	NA	NA	NA	NA	NA	NA	NA	NA	NA	NA	NA	NA	NA	NA	NA	NA	NA	1	1	0.844	1	0.473	1	1	1	1	1	1	1	0.75	1	1	1	1	1	NA	NA	NA	NA	NA	NA	NA	NA	NA	NA	NA	NA	NA	NA	NA	NA	NA	NA	1	1	1	1	1	0.75	1	1	1
UPK3BL3P_chr7_43986600_43986806_43984994_43985103_43987677_43987888	NA	NA	NA	NA	NA	NA	NA	NA	NA	NA	NA	NA	NA	NA	NA	NA	NA	NA	NA	NA	NA	NA	NA	NA	NA	NA	NA	NA	NA	NA	NA	NA	NA	NA	NA	NA	NA	NA	NA	NA	NA	NA	NA	NA	NA	NA	NA	NA	NA	NA	NA	NA	NA	NA	1	1	NA	NA	NA	0	NA	NA	NA
UPP1_chr7_48089211_48089418_48088627_48088865_48090249_48090364	NA	NA	NA	NA	NA	NA	NA	NA	NA	NA	NA	NA	0.877	1	1	1	1	1	NA	NA	NA	NA	NA	NA	NA	NA	NA	NA	NA	NA	NA	NA	NA	NA	NA	NA	NA	NA	NA	NA	NA	NA	NA	NA	NA	NA	NA	NA	NA	NA	NA	NA	NA	NA	NA	NA	NA	NA	NA	NA	NA	NA	NA
UPP1_chr7_48089211_48089418_48088643_48088923_48090249_48090364	0.789	1	1	1	1	1	0.909	0.833	1	1	1	1	1	1	1	1	0.811	1	0.543	1	1	0.781	1	1	1	0.917	1	NA	NA	NA	NA	NA	NA	NA	NA	NA	1	1	1	1	1	1	0.833	1	1	1	1	0.682	1	1	1	1	1	0.851	1	1	1	0.714	1	1	1	0.872	1
UPP1_chr7_48089211_48089418_48088726_48088908_48090249_48090364	NA	NA	NA	NA	NA	NA	NA	NA	NA	NA	NA	NA	NA	NA	NA	NA	NA	NA	1	1	1	1	1	1	1	0.92	1	NA	NA	NA	NA	NA	NA	NA	NA	NA	1	0.823	1	1	1	1	1	1	1	NA	NA	NA	NA	NA	NA	NA	NA	NA	NA	NA	NA	NA	NA	NA	NA	NA	NA
UPP1_chr7_48089271_48089418_48088627_48088865_48090187_48090364	NA	NA	NA	NA	NA	NA	NA	NA	NA	NA	NA	NA	1	1	1	1	1	0.953	NA	NA	NA	NA	NA	NA	NA	NA	NA	NA	NA	NA	NA	NA	NA	NA	NA	NA	NA	NA	NA	NA	NA	NA	NA	NA	NA	NA	NA	NA	NA	NA	NA	NA	NA	NA	NA	NA	NA	NA	NA	NA	NA	NA	NA
UPP1_chr7_48089271_48089418_48088643_48088923_48090187_48090364	NA	NA	NA	NA	NA	NA	NA	NA	NA	1	1	1	1	1	1	0.956	1	1	NA	NA	NA	NA	NA	NA	NA	NA	NA	NA	NA	NA	NA	NA	NA	NA	NA	NA	1	1	0.923	1	1	0.949	1	1	1	NA	NA	NA	NA	NA	NA	NA	NA	NA	NA	NA	NA	NA	NA	NA	NA	NA	NA
UPP1_chr7_48089271_48089418_48088660_48088908_48090187_48090364	NA	NA	NA	NA	NA	NA	NA	NA	NA	NA	NA	NA	NA	NA	NA	NA	NA	NA	NA	NA	NA	NA	NA	NA	NA	NA	NA	0.888	1	1	1	1	1	1	1	1	NA	NA	NA	NA	NA	NA	NA	NA	NA	1	1	0.946	1	1	1	1	1	0.949	NA	NA	NA	NA	NA	NA	NA	NA	NA
UPP1_chr7_48089286_48089418_48088643_48088923_48090187_48090364	NA	NA	NA	NA	NA	NA	NA	NA	NA	1	1	1	NA	NA	NA	0.953	1	1	NA	NA	NA	NA	NA	NA	NA	NA	NA	NA	NA	NA	NA	NA	NA	NA	NA	NA	NA	NA	NA	NA	NA	NA	NA	NA	NA	NA	NA	NA	NA	NA	NA	NA	NA	NA	NA	NA	NA	NA	NA	NA	NA	NA	NA
UPP1_chr7_48089286_48089418_48088643_48088923_48090249_48090364	NA	NA	NA	NA	NA	NA	NA	NA	NA	NA	NA	1	NA	NA	NA	1	0	NA	NA	NA	NA	NA	NA	NA	NA	NA	NA	NA	NA	NA	NA	NA	NA	NA	NA	NA	NA	NA	NA	NA	NA	NA	NA	NA	NA	1	1	0	NA	NA	NA	1	NA	0.318	NA	1	1	0	NA	1	NA	0.318	1
UPP1_chr7_48089286_48089418_48088726_48088908_48090249_48090364	NA	NA	NA	NA	NA	NA	NA	NA	NA	NA	NA	NA	NA	NA	NA	NA	NA	NA	NA	NA	NA	NA	NA	NA	NA	NA	NA	NA	NA	NA	NA	NA	NA	NA	NA	NA	NA	NA	NA	NA	NA	NA	NA	NA	NA	NA	NA	NA	NA	NA	NA	NA	NA	NA	NA	1	0.134	NA	1	1	NA	NA	NA
UPP1_chr7_48089286_48089636_48088643_48088923_48090187_48090364	NA	NA	NA	NA	NA	NA	NA	NA	NA	NA	NA	1	NA	NA	NA	0.331	NA	NA	NA	NA	NA	NA	NA	NA	NA	NA	NA	NA	NA	NA	NA	NA	NA	NA	NA	NA	NA	NA	NA	NA	NA	NA	NA	NA	NA	NA	NA	NA	NA	NA	NA	NA	NA	NA	NA	NA	NA	NA	NA	NA	NA	NA	NA
UPP1_chr7_48089508_48089636_48089264_48089418_48090187_48090364	NA	NA	NA	NA	NA	NA	NA	NA	NA	NA	NA	NA	NA	NA	NA	NA	NA	NA	0.016	0	0	0	0	0	0	0	0	NA	NA	NA	NA	NA	NA	NA	NA	NA	0	0	0	0	0	0	0	0.012	0	NA	NA	NA	NA	NA	NA	NA	NA	NA	NA	NA	NA	NA	NA	NA	NA	NA	NA
UPP1_chr7_48089508_48089787_48089264_48089418_48090187_48090364	NA	NA	NA	NA	NA	NA	NA	NA	NA	NA	NA	NA	NA	NA	NA	NA	NA	NA	NA	NA	NA	NA	NA	NA	NA	NA	NA	NA	NA	NA	NA	NA	NA	NA	NA	NA	0.007	0	0.012	0	0	0	0.006	0.007	0	NA	NA	NA	NA	NA	NA	NA	NA	NA	NA	NA	NA	NA	NA	NA	NA	NA	NA
UPP1_chr7_48090187_48090364_48089264_48089418_48094762_48094827	NA	NA	NA	NA	NA	NA	NA	NA	NA	NA	NA	NA	NA	NA	NA	NA	NA	NA	NA	NA	NA	NA	NA	NA	NA	NA	NA	1	1	1	1	0.984	1	1	1	1	NA	NA	NA	NA	NA	NA	NA	NA	NA	NA	NA	NA	NA	NA	NA	NA	NA	NA	NA	NA	NA	NA	NA	NA	NA	NA	NA
UPP1_chr7_48090249_48090364_48089211_48089418_48094762_48094827	NA	NA	NA	NA	NA	NA	NA	NA	NA	NA	NA	NA	NA	NA	NA	NA	NA	NA	NA	NA	NA	NA	NA	NA	NA	NA	NA	1	1	1	1	0.98	1	1	1	1	NA	NA	NA	NA	NA	NA	NA	NA	NA	NA	NA	NA	NA	NA	NA	NA	NA	NA	NA	NA	NA	NA	NA	NA	NA	NA	NA
UPP1_chr7_48094762_48094827_48090187_48090364_48099669_48099714	NA	NA	NA	NA	NA	NA	NA	NA	NA	1	1	1	1	1	1	1	1	0.978	NA	NA	NA	NA	NA	NA	NA	NA	NA	1	1	1	1	1	0.956	1	1	1	NA	NA	NA	NA	NA	NA	NA	NA	NA	NA	NA	NA	NA	NA	NA	NA	NA	NA	NA	NA	NA	NA	NA	NA	NA	NA	NA
UPP1_chr7_48094762_48094827_48090187_48090364_48106872_48107082	NA	NA	NA	NA	NA	NA	NA	NA	NA	NA	NA	NA	NA	NA	NA	NA	NA	NA	1	0.95	1	1	1	1	1	1	1	NA	NA	NA	NA	NA	NA	NA	NA	NA	1	1	0.982	1	1	1	1	1	1	1	1	1	1	1	1	0.984	1	1	NA	NA	NA	NA	NA	NA	NA	NA	NA
UPP1_chr7_48099658_48099787_48094762_48094827_48101823_48101870	NA	NA	NA	NA	NA	NA	NA	NA	NA	NA	NA	NA	NA	NA	NA	NA	NA	NA	NA	NA	NA	NA	NA	NA	NA	NA	NA	NA	NA	NA	NA	NA	NA	NA	NA	NA	0.94	0.908	0.883	0.803	0.642	0.725	1	1	0.925	NA	NA	NA	NA	NA	NA	NA	NA	NA	NA	NA	NA	NA	NA	NA	NA	NA	NA
UPP1_chr7_48099658_48099787_48094762_48094827_48106872_48107082	NA	NA	NA	NA	NA	NA	NA	NA	NA	NA	NA	NA	NA	NA	NA	NA	NA	NA	NA	NA	NA	NA	NA	NA	NA	NA	NA	NA	NA	NA	NA	NA	NA	NA	NA	NA	NA	NA	NA	0.014	0.041	0.008	0.01	0.018	0.028	NA	NA	NA	NA	NA	NA	NA	NA	NA	NA	NA	NA	NA	NA	NA	NA	NA	NA
UPP1_chr7_48099669_48099787_48094762_48094827_48101823_48101870	1	0.894	1	0.931	0.957	0.962	1	0.959	1	1	0.901	1	0.976	0.971	1	0.974	0.919	0.938	0.967	0.949	1	0.962	0.913	0.951	1	1	0.881	1	0.969	0.944	0.937	0.812	0.867	0.963	1	1	0.98	0.973	0.955	0.895	0.816	0.895	1	1	0.978	0.829	0.964	0.947	0.953	0.865	0.847	0.972	0.945	0.973	0.958	0.929	0.978	0.883	0.918	0.938	1	0.958	0.973
UPP1_chr7_48099669_48099787_48094762_48094827_48106872_48107082	0.395	0.325	0.342	0.378	0.276	0.359	0.143	0.217	0.283	0.348	0.356	0.306	0.404	0.428	0.318	0.236	0.135	0.117	0.286	0.349	0.275	0.33	0.4	0.362	0.179	0.103	0.146	NA	NA	NA	NA	NA	NA	NA	NA	NA	0.403	0.432	0.381	0.282	0.303	0.342	0.137	0.299	0.234	NA	NA	NA	NA	NA	NA	NA	NA	NA	0.386	0.374	0.408	0.369	0.361	0.386	0.222	0.176	0.232
UPP1_chr7_48099671_48099787_48094762_48094827_48101823_48101870	1	0.794	1	0.792	0.9	0.931	1	0.928	1	NA	NA	NA	NA	NA	NA	NA	NA	NA	NA	NA	NA	NA	NA	NA	NA	NA	NA	NA	NA	NA	NA	NA	NA	NA	NA	NA	NA	NA	NA	NA	NA	NA	NA	NA	NA	NA	NA	NA	NA	NA	NA	NA	NA	NA	NA	NA	NA	NA	NA	NA	NA	NA	NA
UPP1_chr7_48099671_48099787_48094762_48094827_48106872_48107082	0	0	0	0	0	0	0.004	0.012	0.007	NA	NA	NA	NA	NA	NA	NA	NA	NA	NA	NA	NA	NA	NA	NA	NA	NA	NA	NA	NA	NA	NA	NA	NA	NA	NA	NA	NA	NA	NA	NA	NA	NA	NA	NA	NA	NA	NA	NA	NA	NA	NA	NA	NA	NA	NA	NA	NA	NA	NA	NA	NA	NA	NA
UPP1_chr7_48101503_48101870_48094762_48094827_48103781_48103991	NA	NA	NA	NA	NA	NA	NA	NA	NA	NA	NA	NA	NA	NA	NA	NA	NA	NA	NA	NA	NA	NA	NA	NA	NA	NA	NA	NA	NA	NA	NA	NA	NA	NA	NA	NA	1	NA	NA	NA	1	1	NA	NA	0	NA	NA	NA	NA	NA	NA	NA	NA	NA	NA	NA	NA	NA	NA	NA	NA	NA	NA
UPP1_chr7_48101503_48101870_48094762_48094827_48106872_48107082	NA	NA	NA	NA	NA	NA	NA	NA	NA	NA	NA	NA	NA	NA	NA	NA	NA	NA	NA	NA	NA	NA	NA	NA	NA	NA	NA	NA	NA	NA	NA	NA	NA	NA	NA	NA	0.06	0.052	0.046	0.047	0.021	0.041	0.017	0.04	0.014	NA	NA	NA	NA	NA	NA	NA	NA	NA	NA	NA	NA	NA	NA	NA	NA	NA	NA
UPP1_chr7_48101503_48101982_48094762_48094827_48103781_48103991	NA	NA	NA	NA	NA	NA	NA	NA	NA	NA	NA	NA	NA	NA	NA	NA	NA	NA	NA	NA	NA	NA	NA	NA	NA	NA	NA	NA	NA	NA	NA	NA	NA	NA	NA	NA	1	1	1	1	1	1	1	1	0.786	NA	NA	NA	NA	NA	NA	NA	NA	NA	NA	NA	NA	NA	NA	NA	NA	NA	NA
UPP1_chr7_48101503_48101982_48094762_48094827_48106872_48107082	NA	NA	NA	NA	NA	NA	NA	NA	NA	NA	NA	NA	NA	NA	NA	NA	NA	NA	NA	NA	NA	NA	NA	NA	NA	NA	NA	NA	NA	NA	NA	NA	NA	NA	NA	NA	0.093	0.095	0.076	0.133	0.091	0.056	0.008	0.029	0.028	NA	NA	NA	NA	NA	NA	NA	NA	NA	NA	NA	NA	NA	NA	NA	NA	NA	NA
UPP1_chr7_48101503_48101986_48094762_48094827_48106872_48107082	NA	NA	NA	NA	NA	NA	NA	NA	NA	NA	NA	NA	NA	NA	NA	NA	NA	NA	NA	NA	NA	NA	NA	NA	NA	NA	NA	NA	NA	NA	NA	NA	NA	NA	NA	NA	0.076	0.095	0.082	0.097	0.075	0.046	0.006	0.029	0.028	NA	NA	NA	NA	NA	NA	NA	NA	NA	NA	NA	NA	NA	NA	NA	NA	NA	NA
UPP1_chr7_48101823_48101870_48094762_48094827_48103781_48103991	NA	NA	NA	NA	NA	NA	NA	NA	NA	0.415	1	NA	1	1	NA	1	1	NA	NA	NA	NA	NA	NA	NA	NA	NA	NA	NA	NA	NA	NA	NA	NA	NA	NA	NA	1	NA	1	1	1	1	NA	NA	0	NA	NA	NA	NA	NA	NA	NA	NA	NA	NA	NA	NA	NA	NA	NA	NA	NA	NA
UPP1_chr7_48101823_48101870_48094762_48094827_48106872_48107082	0.059	0.116	0.053	0.106	0.092	0.139	0	0.08	0.03	0.121	0.132	0.072	0.151	0.109	0.151	0.025	0.027	0.018	0.029	0.07	0.131	0.143	0.273	0.299	0.012	0	0.052	0.151	0.07	0.151	0.12	0.128	0.35	0.082	0.014	0.046	0.115	0.092	0.099	0.173	0.114	0.132	0.049	0.109	0.047	0.151	0.367	0.076	0.415	0.302	0.191	0.088	0.11	0.041	0.088	0.129	0.117	0.116	0.191	0.164	0.012	0.071	0.037
UPP1_chr7_48101823_48101870_48099669_48099787_48103296_48103411	NA	NA	NA	NA	NA	NA	NA	NA	NA	NA	NA	NA	NA	NA	NA	NA	NA	NA	NA	NA	NA	NA	NA	NA	NA	NA	NA	NA	NA	NA	NA	NA	NA	NA	NA	NA	NA	NA	NA	NA	NA	NA	NA	NA	NA	1	1	1	NA	1	1	1	1	0.85	NA	NA	NA	NA	NA	NA	NA	NA	NA
UPP1_chr7_48101823_48101870_48099669_48099787_48106872_48107082	1	1	1	1	1	1	0.909	1	0.877	1	0.923	1	1	1	1	1	0.587	0.937	1	1	1	1	1	1	1	1	0.858	NA	NA	NA	NA	NA	NA	NA	NA	NA	1	1	1	1	1	1	1	0.796	0.81	NA	NA	NA	NA	NA	NA	NA	NA	NA	1	1	1	1	1	1	1	1	0.886
UPP1_chr7_48101823_48101982_48099669_48099787_48103296_48103407	NA	NA	NA	NA	NA	NA	NA	NA	NA	NA	NA	NA	NA	NA	NA	NA	NA	NA	NA	NA	NA	NA	NA	NA	NA	NA	NA	NA	NA	NA	NA	NA	NA	NA	NA	NA	NA	NA	NA	NA	NA	NA	NA	NA	NA	1	1	1	1	1	1	1	1	0.942	NA	NA	NA	NA	NA	NA	NA	NA	NA
UPP1_chr7_48101823_48101982_48099669_48099787_48106872_48107082	1	1	1	1	1	1	0.961	1	0.922	1	0.942	1	1	1	1	1	0.786	0.942	1	1	1	1	1	1	1	1	0.867	NA	NA	NA	NA	NA	NA	NA	NA	NA	1	1	1	1	1	1	1	0.828	0.83	NA	NA	NA	NA	NA	NA	NA	NA	NA	1	1	1	1	1	1	1	1	0.926
UPP1_chr7_48101823_48101986_48094762_48094827_48106872_48107082	NA	NA	NA	NA	NA	NA	NA	NA	NA	NA	NA	NA	NA	NA	NA	NA	NA	NA	NA	NA	NA	NA	NA	NA	NA	NA	NA	NA	NA	NA	NA	NA	NA	NA	NA	NA	0.132	0.191	0.175	0.211	0.192	0.117	0.013	0.06	0.058	0.277	0.39	0.099	0.352	0.245	0.158	0.072	0.201	0.048	NA	NA	NA	NA	NA	NA	NA	NA	NA
UPP1_chr7_48101823_48101986_48099669_48099787_48106872_48107082	NA	NA	NA	NA	NA	NA	NA	NA	NA	NA	NA	NA	NA	NA	NA	NA	NA	NA	NA	NA	NA	NA	NA	NA	NA	NA	NA	NA	NA	NA	NA	NA	NA	NA	NA	NA	1	1	1	NA	NA	NA	1	0.826	0.828	NA	NA	NA	NA	NA	NA	NA	NA	NA	NA	NA	NA	NA	NA	NA	NA	NA	NA
UPP1_chr7_48101824_48101870_48099669_48099787_48106872_48107082	NA	NA	NA	NA	NA	NA	NA	NA	NA	NA	NA	NA	NA	NA	NA	NA	NA	NA	NA	NA	NA	NA	NA	NA	NA	NA	NA	NA	NA	NA	NA	NA	NA	NA	NA	NA	1	1	1	NA	NA	NA	1	0.763	0.625	NA	NA	NA	NA	NA	NA	NA	NA	NA	NA	NA	NA	NA	NA	NA	NA	NA	NA
UPP1_chr7_48101824_48101982_48099669_48099787_48106872_48107082	NA	NA	NA	NA	NA	NA	NA	NA	NA	NA	NA	NA	NA	NA	NA	NA	NA	NA	NA	NA	NA	NA	NA	NA	NA	NA	NA	NA	NA	NA	NA	NA	NA	NA	NA	NA	1	1	1	NA	NA	NA	1	0	0.123	NA	NA	NA	NA	NA	NA	NA	NA	NA	NA	NA	NA	NA	NA	NA	NA	NA	NA
UPP1_chr7_48101824_48101986_48099669_48099787_48106872_48107082	NA	NA	NA	NA	NA	NA	NA	NA	NA	NA	NA	NA	NA	NA	NA	NA	NA	NA	NA	NA	NA	NA	NA	NA	NA	NA	NA	NA	NA	NA	NA	NA	NA	NA	NA	NA	1	1	1	NA	NA	NA	NA	0	0.122	NA	NA	NA	NA	NA	NA	NA	NA	NA	NA	NA	NA	NA	NA	NA	NA	NA	NA
UPP1_chr7_48103296_48103411_48101823_48101870_48103781_48103991	NA	NA	NA	NA	NA	NA	NA	NA	NA	0.5	1	1	1	0.8	1	1	1	1	1	1	1	1	0.2	NA	1	NA	1	1	NA	1	1	1	0.429	1	0.714	1	0.5	1	1	1	0	0.667	1	1	1	NA	1	1	1	1	0.6	1	1	1	1	1	1	1	0.556	1	1	NA	1
UPP1_chr7_48103296_48103411_48101823_48101870_48106872_48107082	0.667	0.8	0.771	0.608	0.515	0.286	0.905	0.556	0.733	0.689	0.66	0.628	0.547	0.61	0.417	0.714	0.756	0.659	0.692	0.66	0.429	0.511	0.403	0.333	0.846	1	0.419	0.704	0.692	0.385	0.419	0.531	0.257	0.545	0.75	0.628	0.623	0.535	0.607	0.312	0.5	0.395	0.532	0.571	0.538	0.632	0.442	0.647	0.217	0.294	0.6	0.368	0.7	0.833	0.576	0.52	0.51	0.419	0.429	0.25	0.8	0.543	0.6
UPP1_chr7_48103296_48103411_48101823_48101982_48103781_48103991	1	1	0.895	0.933	1	0.889	1	1	1	0.905	1	0.889	1	1	1	1	1	1	1	1	1	0.846	0.727	0.8	0.857	1	1	1	1	1	1	0.909	0.789	1	1	0.538	1	0.75	0.938	1	1	1	1	0.81	0.857	0.8	1	1	1	1	0.667	1	1	1	1	0.875	1	1	0.875	1	1	0.692	1
UPP1_chr7_48103296_48103411_48101823_48101982_48106872_48107082	0.889	0.794	1	0.877	0.824	0.926	0.966	1	0.952	0.958	0.963	0.8	0.961	0.882	1	0.891	0.825	0.961	0.833	0.903	1	0.765	0.955	0.625	0.789	0.889	1	0.879	0.932	0.951	0.913	0.895	1	1	0.882	0.682	0.865	1	0.965	0.556	0.8	0.812	0.939	1	1	0.8	0.75	0.869	0.545	0.579	0.7	0.892	0.84	0.833	0.812	0.951	1	0.84	0.947	0.739	0.857	0.933	1
UPP1_chr7_48103296_48103416_48101823_48101870_48106872_48107082	NA	NA	NA	NA	NA	NA	NA	NA	NA	NA	NA	NA	NA	NA	NA	NA	NA	NA	0.197	0.098	0.039	0.211	0.024	0	0.495	NA	0.052	NA	NA	NA	NA	NA	NA	NA	NA	NA	NA	NA	NA	NA	NA	NA	NA	NA	NA	NA	NA	NA	NA	NA	NA	NA	NA	NA	NA	NA	NA	NA	NA	NA	NA	NA	NA
UPP1_chr7_48103296_48103416_48101823_48101982_48106872_48107082	NA	NA	NA	NA	NA	NA	NA	NA	NA	NA	NA	NA	NA	NA	NA	NA	NA	NA	0.695	0.79	1	0.524	0.887	0.395	0.595	0.729	1	NA	NA	NA	NA	NA	NA	NA	NA	NA	NA	NA	NA	NA	NA	NA	NA	NA	NA	NA	NA	NA	NA	NA	NA	NA	NA	NA	NA	NA	NA	NA	NA	NA	NA	NA	NA
UPRT_chrX_75285422_75285524_75274126_75274640_75293471_75293514	0	0	0.081	0	0	0	0	0	0	NA	NA	NA	NA	NA	NA	NA	NA	NA	NA	NA	NA	NA	NA	NA	NA	NA	NA	0	0	0	0	0	0.096	0	0	0	NA	NA	NA	NA	NA	NA	NA	NA	NA	0	0	0.046	0	0	0	0	0	0.081	NA	NA	NA	NA	NA	NA	NA	NA	NA
UPRT_chrX_75291392_75291560_75274126_75274640_75293471_75293514	NA	NA	NA	NA	NA	NA	NA	NA	NA	0	0	0.055	0.119	0	0	0	0.092	0	0	0	0	0	0.092	0	0	0	0	NA	NA	NA	NA	NA	NA	NA	NA	NA	NA	NA	NA	NA	NA	NA	NA	NA	NA	NA	NA	NA	NA	NA	NA	NA	NA	NA	0	0	0	0	0	0	0.055	0	0
UPRT_chrX_75293471_75293514_75274084_75274398_75299734_75299896	NA	NA	NA	NA	NA	NA	NA	NA	NA	NA	NA	1	NA	NA	NA	1	NA	0	NA	NA	NA	NA	NA	NA	NA	NA	NA	NA	NA	NA	NA	NA	NA	NA	NA	NA	NA	NA	NA	NA	NA	NA	NA	NA	NA	NA	NA	NA	NA	NA	NA	NA	NA	NA	NA	NA	NA	NA	NA	NA	NA	NA	NA
UPRT_chrX_75293471_75293514_75274084_75274640_75296341_75296411	NA	NA	NA	NA	NA	NA	NA	NA	NA	1	1	0.911	1	1	1	1	1	1	NA	NA	NA	NA	NA	NA	NA	NA	NA	1	1	1	1	0.826	1	1	1	1	1	1	1	1	1	1	0.911	1	1	1	1	1	1	1	1	1	0.836	1	NA	NA	NA	NA	NA	NA	NA	NA	NA
UPRT_chrX_75293471_75293514_75274084_75274640_75297490_75297553	NA	NA	NA	NA	NA	NA	NA	NA	NA	NA	1	1	0	1	NA	1	NA	1	NA	NA	NA	NA	NA	NA	NA	NA	NA	NA	NA	NA	NA	NA	NA	NA	NA	NA	NA	NA	NA	NA	NA	NA	NA	NA	NA	NA	NA	NA	NA	NA	NA	NA	NA	NA	NA	NA	NA	NA	NA	NA	NA	NA	NA
UPRT_chrX_75293471_75293518_75274084_75274640_75296341_75296411	NA	NA	NA	NA	NA	NA	NA	NA	NA	1	1	0.415	NA	1	NA	1	NA	1	NA	NA	NA	NA	NA	NA	NA	NA	NA	NA	NA	NA	NA	NA	NA	NA	NA	NA	NA	NA	NA	NA	NA	NA	NA	NA	NA	NA	NA	NA	NA	NA	NA	NA	NA	NA	NA	NA	NA	NA	NA	NA	NA	NA	NA
UPRT_chrX_75294562_75294620_75293471_75293514_75295018_75295043	NA	NA	NA	NA	NA	NA	NA	NA	NA	1	1	NA	NA	1	0	NA	NA	NA	NA	NA	NA	NA	NA	NA	NA	NA	NA	NA	NA	NA	NA	NA	NA	NA	NA	NA	NA	NA	NA	NA	NA	NA	NA	NA	NA	NA	NA	NA	NA	NA	NA	NA	NA	NA	NA	NA	NA	NA	NA	NA	NA	NA	NA
UPRT_chrX_75294562_75294620_75293471_75293514_75296341_75296411	0.066	0.117	0.081	0.093	0	0.036	0.197	0.166	0.249	0.111	0.045	0.049	0.117	0.181	0.045	0.172	0.087	0.135	0	0	0.042	0.125	0.279	0.117	0.129	0.181	0.1	0.073	0.073	0.399	0.181	0.1	0.16	0.125	0.21	0.333	0.081	0	0.04	0	0.181	0.08	0.249	0.049	0.143	0	0.049	0.074	0.133	0.087	0.093	0.077	0.222	0.192	0.1	0.04	0.062	0.093	0	0.1	0.181	0.23	0
UPRT_chrX_75294562_75295043_75293471_75293514_75296341_75296411	0	0.013	0	0.015	0	0	0.039	0	0.031	0.012	0	0	0	0.021	0	0.024	0.014	0.022	0	0	0	0.027	0.016	0	0.021	0.016	0	0	0.011	0.031	0	0	0	0	0.037	0.024	0.013	0	0	0.031	0.021	0	0.031	0	0.008	NA	NA	NA	0	0.027	0.015	0	0	0	0.016	0	0	0	0.021	0	0.041	0.028	0
UPRT_chrX_75295018_75295043_75293471_75293514_75296341_75296411	0	0	0	0	0.154	0	0	0	0	0	0	0	0	0	0.055	0	0	0	NA	NA	NA	NA	NA	NA	NA	NA	NA	NA	NA	NA	NA	NA	NA	NA	NA	NA	NA	NA	NA	NA	NA	NA	NA	NA	NA	NA	NA	NA	NA	NA	NA	NA	NA	NA	0.064	0	0	0	0	0	0	0	0
UPRT_chrX_75295018_75295043_75294562_75294620_75296341_75296411	NA	NA	NA	NA	NA	NA	NA	NA	NA	0	0.451	0	0	0	0	0	0	0	NA	NA	NA	NA	NA	NA	NA	NA	NA	0	0	0	0	0	0.17	0	0	0	0.215	NA	0	1	0	0	0	0	0.141	NA	0	0	0	NA	0	0.451	0	0	NA	NA	NA	NA	NA	NA	NA	NA	NA
UPRT_chrX_75296341_75296411_75274084_75274640_75297490_75297553	NA	NA	NA	NA	NA	NA	NA	NA	NA	1	1	1	0.848	1	1	NA	NA	NA	NA	NA	NA	NA	NA	NA	NA	NA	NA	NA	NA	NA	NA	NA	NA	NA	NA	NA	NA	NA	NA	NA	NA	NA	NA	NA	NA	NA	NA	NA	NA	NA	NA	NA	NA	NA	NA	NA	NA	NA	NA	NA	NA	NA	NA
UPRT_chrX_75296341_75296411_75274084_75274640_75299734_75299896	NA	NA	NA	NA	NA	NA	NA	NA	NA	NA	NA	NA	NA	NA	NA	NA	NA	NA	NA	NA	NA	NA	NA	NA	NA	NA	NA	NA	NA	NA	NA	NA	NA	NA	NA	NA	1	NA	0	NA	NA	NA	0.483	NA	NA	NA	NA	NA	NA	NA	NA	NA	NA	NA	NA	NA	NA	NA	NA	NA	NA	NA	NA
UPRT_chrX_75296341_75296411_75293471_75293514_75297490_75297553	NA	NA	NA	NA	NA	NA	NA	NA	NA	1	1	0.946	1	1	1	1	1	1	1	0.959	1	1	1	1	1	1	1	NA	NA	NA	NA	NA	NA	NA	NA	NA	NA	NA	NA	NA	NA	NA	NA	NA	NA	1	1	1	1	1	1	1	1	0.958	NA	NA	NA	NA	NA	NA	NA	NA	NA
UPRT_chrX_75297490_75297553_75293471_75293514_75299734_75299896	1	1	1	1	1	1	0.703	1	1	1	1	1	1	1	1	0.492	1	1	NA	NA	NA	NA	NA	NA	NA	NA	NA	NA	NA	NA	NA	NA	NA	NA	NA	NA	NA	NA	NA	NA	NA	NA	NA	NA	NA	NA	NA	NA	NA	NA	NA	NA	NA	NA	NA	NA	NA	NA	NA	NA	NA	NA	NA
UPRT_chrX_75297490_75297553_75296341_75296411_75299734_75299896	NA	NA	NA	NA	NA	NA	NA	NA	NA	NA	NA	NA	NA	NA	NA	NA	NA	NA	NA	NA	NA	NA	NA	NA	NA	NA	NA	NA	NA	NA	NA	NA	NA	NA	NA	NA	0.97	1	1	1	1	1	0.904	1	1	NA	NA	NA	NA	NA	NA	NA	NA	NA	NA	NA	NA	NA	NA	NA	NA	NA	NA
UPRT_chrX_75299734_75299896_75297490_75297553_75300866_75300965	0.946	1	1	0.897	1	0.912	1	1	0.853	0.862	1	0.949	1	1	1	1	0.801	1	1	1	0.939	1	1	1	1	1	0.921	1	1	1	1	0.901	0.926	0.912	1	1	0.869	1	0.965	1	0.757	0.963	0.94	1	0.936	0.942	1	1	0.915	1	0.895	1	0.928	1	1	1	0.905	1	0.806	0.853	1	0.934	0.948
UQCC1_chr20_35310243_35310475_35306742_35306779_35314687_35314765	NA	NA	NA	NA	NA	NA	NA	NA	NA	NA	NA	NA	NA	NA	NA	NA	NA	NA	NA	NA	NA	NA	NA	NA	NA	NA	NA	NA	NA	NA	0	0.004	0	0	0	0.005	NA	NA	NA	NA	NA	NA	NA	NA	NA	NA	NA	NA	NA	NA	NA	NA	NA	NA	NA	NA	NA	NA	NA	NA	NA	NA	NA
UQCC1_chr20_35314687_35314764_35306449_35306779_35347163_35347272	NA	NA	NA	NA	NA	NA	NA	NA	NA	NA	NA	NA	NA	NA	NA	NA	NA	NA	NA	NA	NA	NA	NA	NA	NA	NA	NA	1	1	1	1	0.978	1	NA	NA	NA	NA	NA	NA	NA	NA	NA	NA	NA	NA	NA	NA	NA	NA	NA	NA	NA	NA	NA	NA	NA	NA	NA	NA	NA	NA	NA	NA
UQCC1_chr20_35314687_35314765_35306449_35306779_35347163_35347226	0.989	1	1	0.966	0.985	1	0.977	1	0.986	1	1	1	1	1	1	0.987	1	1	NA	NA	NA	NA	NA	NA	NA	NA	NA	1	1	1	1	0.99	1	1	1	1	0.989	1	1	1	1	1	1	1	1	NA	NA	NA	NA	NA	NA	NA	NA	NA	1	1	1	1	0.987	1	1	1	1
UQCC1_chr20_35346700_35346747_35345715_35346423_35347163_35347189	1	1	0	0.415	0	0	1	1	0.415	NA	0	NA	0	0	0	0	0.262	1	0.415	0	0	NA	0	NA	0	1	0.415	1	NA	0.415	NA	NA	NA	1	0	NA	NA	1	0.191	NA	0	0.415	0	0.321	NA	NA	1	NA	NA	0	NA	NA	0	NA	0	0.68	0.68	1	0.262	0	0	0	1
UQCC1_chr20_35346700_35346789_35345715_35346423_35347163_35347272	1	1	0	0	0.101	0	NA	NA	0	NA	0	1	0	0	0	0.361	0	1	0	0.22	0	1	0	NA	0.361	1	0	NA	1	0.53	NA	NA	NA	1	0.53	1	NA	NA	0	NA	0	0	0.361	0.273	NA	NA	1	NA	1	0	1	NA	0	NA	0	0	0.361	NA	0.22	0.458	0	0	1
UQCC1_chr20_35346700_35346805_35345715_35346423_35347163_35347272	NA	NA	0	0	0	0	1	NA	0	NA	0	NA	0	0	0	0.343	0	NA	NA	NA	NA	NA	NA	NA	NA	NA	NA	NA	NA	NA	NA	NA	NA	NA	NA	NA	NA	NA	NA	NA	NA	NA	NA	NA	NA	NA	NA	NA	NA	NA	NA	NA	NA	NA	NA	NA	NA	NA	NA	NA	NA	NA	NA
UQCC1_chr20_35347159_35347272_35314687_35314765_35366556_35366614	NA	NA	NA	NA	NA	NA	NA	NA	NA	NA	NA	NA	NA	NA	NA	NA	NA	NA	NA	NA	NA	NA	NA	NA	NA	NA	NA	NA	NA	NA	NA	NA	NA	NA	NA	NA	0.992	1	1	1	0.973	1	1	1	0.991	NA	NA	NA	NA	NA	NA	NA	NA	NA	NA	NA	NA	NA	NA	NA	NA	NA	NA
UQCC1_chr20_35347159_35347272_35314687_35314765_35381917_35382025	NA	NA	NA	NA	NA	NA	NA	NA	NA	NA	NA	NA	NA	NA	NA	NA	NA	NA	NA	NA	NA	NA	NA	NA	NA	NA	NA	NA	NA	NA	NA	NA	NA	NA	NA	NA	1	1	1	1	1	1	1	1	0.602	NA	NA	NA	NA	NA	NA	NA	NA	NA	NA	NA	NA	NA	NA	NA	NA	NA	NA
UQCC1_chr20_35347163_35347271_35314687_35314765_35366556_35366614	1	1	1	1	0.975	1	1	1	0.959	NA	NA	NA	NA	NA	NA	NA	NA	NA	NA	NA	NA	NA	NA	NA	NA	NA	NA	NA	NA	NA	NA	NA	NA	NA	NA	NA	NA	NA	NA	NA	NA	NA	NA	NA	NA	NA	NA	NA	NA	NA	NA	NA	NA	NA	NA	NA	NA	NA	NA	NA	NA	NA	NA
UQCC1_chr20_35347163_35347272_35314687_35314765_35366556_35366614	1	1	1	1	0.993	1	1	1	0.986	1	0.995	0.995	0.984	0.993	0.988	0.989	1	0.992	1	1	1	1	1	1	1	0.989	1	1	0.988	1	1	0.995	1	1	1	1	0.994	1	1	1	0.981	1	1	1	0.994	1	1	1	1	1	1	0.988	1	1	1	1	1	1	1	1	0.992	1	0.981
UQCC1_chr20_35347163_35347272_35314687_35314765_35381917_35382025	1	0.984	1	1	1	1	0.953	1	1	1	1	1	1	1	1	1	0.978	0.927	NA	NA	NA	NA	NA	NA	NA	NA	NA	NA	NA	NA	NA	NA	NA	NA	NA	NA	1	1	1	1	1	1	1	1	0.978	0.979	1	1	1	1	1	1	0.98	1	1	1	1	1	1	1	1	1	0.979
UQCC1_chr20_35347163_35347272_35314687_35314765_35394091_35394196	1	1	1	NA	NA	NA	1	1	0.979	NA	NA	NA	NA	NA	NA	NA	NA	NA	NA	NA	NA	NA	NA	NA	NA	NA	NA	NA	NA	NA	NA	NA	NA	NA	NA	NA	NA	NA	NA	NA	NA	NA	NA	NA	NA	1	1	1	NA	NA	NA	1	0.98	1	NA	NA	NA	NA	NA	NA	NA	NA	NA
UQCC1_chr20_35349203_35349305_35347266_35347272_35366556_35366614	0	0	0.002	0.004	0	0.003	0	0	0	0	0	0.002	0	0.003	0	0.002	0	0.006	0	0	0	0	0	0	0.007	0	0.004	0.002	0.007	0	0	0.004	0.005	0.003	0	0	NA	NA	NA	NA	NA	NA	NA	NA	NA	0	0	0	0	0.005	0.003	0	0.005	0.003	0	0.002	0	0.002	0.002	0.005	0.003	0	0
UQCC1_chr20_35349703_35349829_35347266_35347272_35366556_35366614	NA	NA	NA	0	0.002	0	0	0	0.003	NA	NA	NA	NA	NA	NA	NA	NA	NA	NA	NA	NA	NA	NA	NA	NA	NA	NA	NA	NA	NA	NA	NA	NA	NA	NA	NA	NA	NA	NA	NA	NA	NA	NA	NA	NA	NA	NA	NA	NA	NA	NA	NA	NA	NA	NA	NA	NA	NA	NA	NA	NA	NA	NA
UQCC1_chr20_35349703_35349985_35347266_35347272_35366556_35366614	0.002	0.001	0	NA	NA	NA	0	0	0.002	NA	NA	NA	NA	NA	NA	NA	NA	NA	NA	NA	NA	NA	NA	NA	NA	NA	NA	NA	NA	NA	NA	NA	NA	NA	NA	NA	NA	NA	NA	NA	NA	NA	NA	NA	NA	0.001	0	0	0.001	0	0	NA	NA	NA	0	0.002	0.001	0	0.001	0.002	0	0	0.001
UQCC1_chr20_35349803_35349985_35347266_35347272_35366556_35366614	0.003	0.001	0	0	0.002	0	NA	NA	NA	0.001	0	0	NA	NA	NA	0	0.008	0	NA	NA	NA	NA	NA	NA	NA	NA	NA	NA	NA	NA	0	0	0.002	0.002	0	0	NA	NA	NA	NA	NA	NA	NA	NA	NA	NA	NA	NA	NA	NA	NA	NA	NA	NA	NA	NA	NA	NA	NA	NA	NA	NA	NA
UQCC1_chr20_35349871_35349985_35347266_35347272_35366556_35366614	NA	NA	NA	NA	NA	NA	NA	NA	NA	0	0.004	0	NA	NA	NA	0	0.011	0	NA	NA	NA	NA	NA	NA	NA	NA	NA	NA	NA	NA	NA	NA	NA	NA	NA	NA	NA	NA	NA	NA	NA	NA	NA	NA	NA	NA	NA	NA	NA	NA	NA	NA	NA	NA	NA	NA	NA	NA	NA	NA	NA	NA	NA
UQCC1_chr20_35362121_35362277_35347266_35347272_35366556_35366614	0	0	0.002	NA	NA	NA	0	0.002	0	NA	NA	NA	NA	NA	NA	NA	NA	NA	NA	NA	NA	NA	NA	NA	NA	NA	NA	NA	NA	NA	NA	NA	NA	NA	NA	NA	NA	NA	NA	NA	NA	NA	NA	NA	NA	NA	NA	NA	NA	NA	NA	NA	NA	NA	0	0.002	0	NA	NA	NA	0	0.002	0
UQCC1_chr20_35362121_35362515_35347266_35347272_35366556_35366614	NA	NA	NA	NA	NA	NA	NA	NA	NA	NA	NA	NA	NA	NA	NA	NA	NA	NA	0	0	0	0	0	0	0.001	0.001	0	NA	NA	NA	NA	NA	NA	NA	NA	NA	NA	NA	NA	NA	NA	NA	NA	NA	NA	NA	NA	NA	NA	NA	NA	NA	NA	NA	NA	NA	NA	NA	NA	NA	NA	NA	NA
UQCC1_chr20_35366556_35366614_35314687_35314765_35381917_35382025	1	0.727	1	NA	1	NA	0	1	NA	1	1	NA	1	1	1	1	0.399	0	NA	NA	NA	NA	NA	NA	NA	NA	NA	NA	NA	NA	NA	NA	NA	NA	NA	NA	NA	1	NA	1	1	1	1	1	0.666	0.571	1	1	1	1	1	1	0	NA	1	1	1	1	1	1	1	1	0.666
UQCC1_chr20_35366556_35366614_35314687_35314765_35394091_35394196	NA	NA	NA	NA	NA	NA	NA	NA	NA	NA	NA	NA	NA	NA	NA	NA	NA	NA	NA	NA	NA	NA	NA	NA	NA	NA	NA	NA	NA	NA	NA	NA	NA	NA	NA	NA	NA	NA	NA	NA	NA	NA	NA	NA	NA	NA	NA	NA	NA	NA	1	1	0	NA	NA	NA	NA	NA	NA	NA	NA	NA	NA
UQCC1_chr20_35366556_35366614_35344109_35347272_35374183_35374256	1	1	1	1	1	0.993	1	1	0.987	1	1	1	0.995	0.979	1	1	1	1	1	1	1	1	1	1	0.994	1	1	0.995	0.994	1	1	1	0.994	1	1	1	1	1	0.987	0.993	1	0.991	1	1	0.983	0.994	0.994	1	0.994	0.994	0.994	0.994	1	1	1	1	1	0.989	1	1	1	0.994	0.994
UQCC1_chr20_35366556_35366614_35344109_35347272_35381917_35382025	0.967	0.962	0.97	0.961	1	0.987	1	1	0.97	0.981	0.989	0.979	1	0.985	1	0.99	1	1	0.99	1	0.987	0.977	0.984	0.99	0.99	0.972	0.962	1	0.988	1	0.986	0.972	0.987	0.984	0.985	0.972	0.988	0.967	0.947	0.972	0.988	0.986	1	0.975	1	0.99	0.989	0.991	0.979	0.988	0.942	0.99	0.988	0.986	1	1	1	1	0.953	0.987	0.984	1	1
UQCC1_chr20_35366556_35366614_35344109_35347272_35394091_35394196	0.989	1	1	1	1	1	1	1	1	0.99	1	1	1	1	0.978	1	1	1	NA	NA	NA	NA	NA	NA	NA	NA	NA	NA	NA	NA	NA	NA	NA	NA	NA	NA	NA	NA	NA	NA	NA	NA	NA	NA	NA	1	1	0.982	1	1	1	1	1	1	1	0.981	1	1	1	1	1	1	1
UQCC1_chr20_35369673_35369705_35366556_35366614_35374183_35374256	0	0	0	0.005	0	0	0	0	0.006	0	0	0	0.004	0	0.006	0	0	0	NA	NA	NA	NA	NA	NA	NA	NA	NA	NA	NA	NA	NA	NA	NA	NA	NA	NA	0	0	0	0	0	0	0	0	0.007	NA	NA	NA	NA	NA	NA	NA	NA	NA	NA	NA	NA	NA	NA	NA	NA	NA	NA
UQCC1_chr20_35370818_35370962_35366556_35366614_35374183_35374256	NA	NA	NA	NA	NA	NA	NA	NA	NA	NA	NA	NA	NA	NA	NA	NA	NA	NA	NA	NA	NA	NA	NA	NA	NA	NA	NA	NA	NA	NA	NA	NA	NA	NA	NA	NA	NA	NA	NA	NA	NA	NA	NA	NA	NA	0	0	0	0.004	0.006	0	0	0.005	0	0	0	0	0.003	0	0.003	0	0	0
UQCC1_chr20_35374182_35374256_35314687_35314707_35381983_35382025	NA	NA	NA	NA	NA	NA	NA	NA	NA	NA	NA	NA	NA	NA	NA	NA	NA	NA	0	0	0.169	0	0	0	0	0.477	0	NA	NA	NA	NA	NA	NA	NA	NA	NA	0	0	0.071	NA	NA	NA	0	0.233	0.378	NA	NA	NA	NA	NA	NA	NA	NA	NA	NA	NA	NA	NA	NA	NA	NA	NA	NA
UQCC1_chr20_35374183_35374253_35344109_35347272_35381917_35382025	0.172	0	0.172	0	1	0.383	NA	NA	0.483	0	0.383	0	NA	0.651	1	0	NA	NA	NA	NA	NA	0	0.383	0	0.383	0	0	1	0.383	NA	0	0	0.383	0	0	0.383	0	0	0.237	0.237	0	0.483	NA	0	1	0	0	0	0.237	0.383	0.111	0.383	0	0	1	NA	NA	1	0.237	0	0	1	1
UQCC1_chr20_35374183_35374253_35366556_35366614_35381917_35382025	0.988	0.916	0.964	0.962	0.947	0.981	0.931	0.888	1	0.958	0.938	0.987	0.946	0.95	0.919	0.883	0.867	0.984	0.935	0.956	0.974	0.959	0.972	0.985	0.906	0.973	0.978	0.905	0.958	0.957	0.933	0.974	0.96	0.935	0.866	0.928	1	0.943	1	0.972	0.926	0.959	0.959	0.98	0.938	0.863	0.947	0.967	0.864	0.986	0.95	0.917	0.981	0.903	0.912	0.91	0.985	0.946	0.965	0.928	1	0.945	0.984
UQCC1_chr20_35374183_35374256_35344109_35347272_35381917_35382025	0.967	0.959	0.965	0.957	1	0.988	1	1	0.975	0.979	0.986	0.974	1	0.988	1	0.991	1	1	0.987	1	0.988	0.968	0.987	0.99	0.986	0.964	0.958	1	0.986	1	0.988	0.967	0.989	0.986	0.983	0.974	0.989	0.962	0.95	0.977	0.985	0.975	1	0.976	1	0.988	0.989	0.987	0.977	0.989	0.924	0.986	0.988	0.984	1	1	1	1	0.952	0.987	0.985	1	1
UQCC1_chr20_35374183_35374256_35344109_35347272_35394091_35394196	0.38	NA	NA	1	NA	1	NA	1	1	0.38	NA	1	NA	1	0	1	1	1	NA	NA	NA	NA	NA	NA	NA	NA	NA	NA	NA	NA	NA	NA	NA	NA	NA	NA	NA	NA	NA	NA	NA	NA	NA	NA	NA	1	1	0	1	1	1	1	NA	1	1	0.234	1	1	1	1	1	1	1
UQCC1_chr20_35374183_35374256_35366556_35366614_35381917_35382025	0.994	0.961	0.983	0.984	0.975	0.993	0.967	0.951	1	0.98	0.967	0.994	0.974	0.98	0.963	0.95	0.939	0.993	0.974	0.983	0.988	0.979	0.988	0.994	0.957	0.988	0.99	0.954	0.982	0.982	0.972	0.988	0.983	0.971	0.943	0.968	1	0.975	1	0.988	0.966	0.982	0.986	0.993	0.971	0.945	0.977	0.987	0.945	0.994	0.978	0.96	0.993	0.961	0.955	0.958	0.994	0.976	0.983	0.969	1	0.972	0.993
UQCC1_chr20_35374183_35374256_35366556_35366614_35384037_35384133	NA	NA	NA	NA	NA	NA	NA	NA	NA	1	1	0.974	1	1	1	1	1	1	NA	NA	NA	NA	NA	NA	NA	NA	NA	1	1	1	1	0.987	1	1	1	1	NA	NA	NA	NA	NA	NA	NA	NA	NA	NA	NA	NA	NA	NA	NA	NA	NA	NA	1	1	1	1	0.988	1	1	1	1
UQCC1_chr20_35374183_35374256_35366556_35366614_35394091_35394196	0.977	1	0.976	1	1	1	1	1	1	0.99	0.948	1	0.978	0.982	1	1	1	0.984	1	1	1	0.986	1	1	0.95	1	0.978	1	0.972	0.987	0.959	0.962	1	0.983	1	1	1	1	0.968	1	0.939	1	1	1	1	1	0.973	0.952	0.984	1	0.967	0.97	0.981	1	1	0.989	1	0.986	0.988	1	0.983	1	0.926
UQCC1_chr20_35374184_35374253_35366556_35366614_35381917_35382025	NA	NA	NA	NA	NA	NA	NA	NA	NA	NA	NA	NA	NA	NA	NA	NA	NA	NA	NA	NA	NA	0	0.238	0	0.094	0	0	NA	NA	NA	NA	NA	NA	NA	NA	NA	NA	NA	NA	NA	NA	NA	NA	NA	NA	NA	NA	NA	NA	NA	NA	NA	NA	NA	NA	NA	NA	NA	NA	NA	NA	NA	NA
UQCC1_chr20_35374184_35374256_35366556_35366614_35381917_35382025	NA	NA	NA	NA	NA	NA	NA	NA	NA	NA	NA	NA	NA	NA	NA	NA	NA	NA	0.952	0.969	0.976	0.953	0.975	0.99	0.921	0.976	0.979	NA	NA	NA	NA	NA	NA	NA	NA	NA	NA	NA	NA	NA	NA	NA	NA	NA	NA	NA	NA	NA	NA	NA	NA	NA	NA	NA	NA	NA	NA	NA	NA	NA	NA	NA	NA
UQCC1_chr20_35374184_35374256_35366556_35366614_35394091_35394196	NA	NA	NA	NA	NA	NA	NA	NA	NA	NA	NA	NA	NA	NA	NA	NA	NA	NA	1	1	NA	0	1	1	0.17	1	0	NA	NA	NA	NA	NA	NA	NA	NA	NA	NA	NA	NA	NA	NA	NA	NA	NA	NA	NA	NA	NA	NA	NA	NA	NA	NA	NA	NA	NA	NA	NA	NA	NA	NA	NA	NA
UQCC1_chr20_35375757_35375945_35374183_35374256_35381917_35382025	0	0.004	0.002	0.002	0.003	0.002	0.007	0.002	0.003	0.002	0.008	0.013	0	0.01	0.005	0	0.003	0.018	NA	NA	NA	NA	NA	NA	NA	NA	NA	0.005	0	0.01	0.005	0	0	0.009	0	0	0.011	0.003	0.003	0.003	0	0	0.002	0.002	0	0.012	0.002	0.003	0.002	0	0.003	0.006	0.013	0.003	0.003	0.014	0.009	0.005	0.002	0	0.009	0	0.003
UQCC1_chr20_35376704_35376795_35374183_35374256_35381917_35382025	0	0	0	0.003	0.004	0.007	0.005	0	0.007	NA	NA	NA	NA	NA	NA	NA	NA	NA	0	0	0.014	0	0.004	0.006	0.004	0.004	0	0	0	0.011	0	0	0	0.009	0.005	0.008	0.01	0	0	0.004	0	0	0.01	0.004	0	NA	NA	NA	NA	NA	NA	NA	NA	NA	NA	NA	NA	NA	NA	NA	NA	NA	NA
UQCC1_chr20_35376704_35376798_35374183_35374256_35381917_35382025	0	0	0	0.01	0	0.004	0.005	0	0.007	NA	NA	NA	NA	NA	NA	NA	NA	NA	NA	NA	NA	NA	NA	NA	NA	NA	NA	NA	NA	NA	NA	NA	NA	NA	NA	NA	0.01	0.004	0	0.004	0	0	0.01	0.004	0	NA	NA	NA	NA	NA	NA	NA	NA	NA	NA	NA	NA	NA	NA	NA	NA	NA	NA
UQCC1_chr20_35381917_35382025_35314687_35314765_35394091_35394196	1	1	1	1	1	1	1	1	0.85	NA	NA	NA	NA	NA	NA	NA	NA	NA	NA	NA	NA	NA	NA	NA	NA	NA	NA	NA	NA	NA	NA	NA	NA	NA	NA	NA	NA	NA	NA	NA	NA	NA	NA	NA	NA	1	1	1	1	1	1	1	0.805	1	NA	NA	NA	NA	NA	NA	NA	NA	NA
UQCC1_chr20_35381917_35382025_35344109_35347272_35394091_35394196	0.878	1	1	1	1	1	1	1	1	0.903	1	1	1	1	0.783	1	1	1	NA	NA	NA	NA	NA	NA	NA	NA	NA	NA	NA	NA	NA	NA	NA	NA	NA	NA	NA	NA	NA	NA	NA	NA	NA	NA	NA	1	1	0.756	1	1	1	1	1	1	1	0.814	1	1	1	1	1	1	1
UQCC1_chr20_35381917_35382025_35366556_35366614_35384037_35384133	NA	NA	NA	NA	NA	NA	NA	NA	NA	1	1	0.98	1	1	1	1	1	1	NA	NA	NA	NA	NA	NA	NA	NA	NA	1	1	1	1	0.99	1	1	1	1	NA	NA	NA	NA	NA	NA	NA	NA	NA	NA	NA	NA	NA	NA	NA	NA	NA	NA	1	1	1	1	0.99	1	1	1	1
UQCC1_chr20_35381917_35382025_35366556_35366614_35394091_35394196	0.756	1	0.85	1	1	1	1	1	1	0.912	0.749	1	0.77	0.878	1	1	1	0.783	1	1	1	0.898	1	1	0.721	1	0.823	1	0.838	0.85	0.745	0.673	1	0.878	1	1	1	1	0.643	1	0.673	1	1	1	1	1	0.823	0.691	0.878	1	0.739	0.874	0.805	1	1	0.931	1	0.805	0.85	1	0.756	1	0.532
UQCC1_chr20_35381917_35382025_35374183_35374256_35384037_35384133	1	1	1	0.994	0.978	1	1	1	1	1	1	0.994	0.983	1	0.993	0.994	1	1	1	0.976	1	1	1	0.978	1	1	0.994	0.994	1	1	1	0.995	1	1	1	1	1	1	1	0.994	0.993	0.993	0.993	1	1	1	1	1	0.993	0.994	0.992	1	1	0.97	1	1	1	1	0.994	1	1	1	1
UQCC1_chr20_35381917_35382025_35374183_35374256_35392235_35392277	NA	NA	NA	NA	NA	NA	NA	NA	NA	NA	NA	NA	NA	NA	NA	NA	NA	NA	NA	NA	NA	NA	NA	NA	NA	NA	NA	NA	NA	NA	NA	NA	NA	NA	NA	NA	NA	NA	NA	NA	NA	NA	NA	NA	NA	NA	NA	NA	NA	NA	NA	NA	NA	NA	1	1	1	1	1	1	1	1	0.972
UQCC1_chr20_35381917_35382025_35374183_35374256_35394091_35394196	0.987	1	1	0.977	1	1	1	0.987	0.959	0.975	1	0.986	0.987	0.987	0.974	0.978	0.984	0.97	0.934	0.978	1	1	0.986	0.989	1	0.985	1	1	1	0.934	1	0.962	1	0.984	0.952	0.96	0.944	1	0.97	0.986	1	0.985	1	0.974	0.984	0.975	0.951	1	0.963	0.987	0.983	0.986	1	0.968	0.983	0.988	0.987	0.96	0.948	0.959	1	0.984	0.987
UQCC1_chr20_35381925_35382025_35366556_35366614_35384037_35384133	NA	NA	NA	NA	NA	NA	NA	NA	NA	1	1	0.979	1	1	1	1	1	1	NA	NA	NA	NA	NA	NA	NA	NA	NA	1	1	1	1	0.989	1	1	1	1	NA	NA	NA	NA	NA	NA	NA	NA	NA	NA	NA	NA	NA	NA	NA	NA	NA	NA	1	1	1	1	0.988	1	1	1	1
UQCC1_chr20_35381925_35382025_35374183_35374256_35384037_35384133	1	1	1	0.986	0.95	1	1	1	1	NA	NA	NA	NA	NA	NA	NA	NA	NA	NA	NA	NA	NA	NA	NA	NA	NA	NA	NA	NA	NA	NA	NA	NA	NA	NA	NA	NA	NA	NA	NA	NA	NA	NA	NA	NA	NA	NA	NA	NA	NA	NA	NA	NA	NA	NA	NA	NA	1	0.988	1	1	1	1
UQCC1_chr20_35381983_35382025_35374183_35374256_35384037_35384133	1	1	1	0.969	0.907	1	1	1	1	1	1	0.983	0.943	1	0.972	0.979	1	1	1	0.913	1	1	1	0.917	1	1	0.982	0.983	1	1	1	0.979	1	1	1	1	1	1	1	0.973	0.978	0.966	0.969	1	1	1	1	1	0.973	0.975	0.962	1	1	0.877	1	1	1	1	0.981	1	1	1	1
UQCC1_chr20_35384037_35384133_35366556_35366614_35394091_35394196	NA	NA	NA	NA	NA	NA	NA	NA	NA	0.985	0.942	1	0.975	0.985	1	1	1	0.982	NA	NA	NA	NA	NA	NA	NA	NA	NA	1	0.969	0.985	0.956	0.959	1	0.98	1	1	NA	NA	NA	NA	NA	NA	NA	NA	NA	NA	NA	NA	NA	NA	NA	NA	NA	NA	1	0.986	1	0.983	0.986	1	0.983	1	0.917
UQCC1_chr20_35384037_35384133_35374183_35374256_35392235_35392277	NA	NA	NA	NA	NA	NA	NA	NA	NA	NA	NA	NA	NA	NA	NA	NA	NA	NA	NA	NA	NA	NA	NA	NA	NA	NA	NA	NA	NA	NA	NA	NA	NA	NA	NA	NA	NA	NA	NA	NA	NA	NA	NA	NA	NA	NA	NA	NA	NA	NA	NA	NA	NA	NA	NA	NA	NA	NA	1	1	1	1	0.45
UQCC1_chr20_35384037_35384133_35374183_35374256_35394091_35394196	0.985	1	1	0.973	1	1	1	0.982	0.945	0.971	1	0.988	0.988	0.985	0.96	0.976	0.983	0.965	0.935	0.971	1	1	0.985	0.988	1	0.986	1	1	1	0.931	1	0.959	1	0.98	0.935	0.95	0.931	1	0.978	0.983	1	0.988	1	0.968	0.982	0.969	0.943	1	0.952	0.984	0.984	0.987	1	0.971	0.981	0.986	0.984	0.952	0.946	0.944	1	0.988	0.982
UQCC1_chr20_35384037_35384133_35381917_35382025_35386276_35386389	NA	NA	NA	NA	NA	NA	NA	NA	NA	1	1	1	1	1	1	1	0.975	1	NA	NA	NA	NA	NA	NA	NA	NA	NA	NA	NA	NA	NA	NA	NA	NA	NA	NA	1	1	1	1	0.987	1	1	1	1	NA	NA	NA	NA	NA	NA	NA	NA	NA	NA	NA	NA	NA	NA	NA	NA	NA	NA
UQCC1_chr20_35384037_35384133_35381917_35382025_35392235_35392277	0.988	1	1	1	1	1	1	1	1	1	1	1	0.979	1	1	1	1	1	1	1	1	1	1	1	1	0.989	1	0.989	1	1	1	0.991	1	1	1	1	1	1	0.988	1	1	1	1	1	1	NA	NA	NA	NA	NA	NA	NA	NA	NA	0.985	1	1	1	1	1	1	1	0.986
UQCC1_chr20_35384037_35384133_35381917_35382025_35394091_35394196	0.94	0.937	0.944	0.903	0.948	0.937	0.922	0.928	0.936	0.958	0.915	0.911	0.968	0.982	0.913	0.957	0.931	0.979	0.933	0.929	0.968	0.947	0.968	0.902	0.953	0.966	0.951	0.94	0.908	0.972	0.941	0.969	0.905	0.947	0.919	0.934	0.945	0.963	0.957	0.956	0.93	0.96	0.979	0.947	0.943	0.937	0.954	0.936	0.971	0.982	0.953	0.92	0.96	0.966	0.928	0.936	0.947	0.987	0.968	0.961	0.97	0.937	0.936
UQCC1_chr20_35384037_35384154_35366556_35366614_35394091_35394203	NA	NA	NA	NA	NA	NA	NA	NA	NA	NA	NA	NA	NA	NA	NA	NA	NA	NA	NA	NA	NA	NA	NA	NA	NA	NA	NA	NA	NA	NA	NA	NA	NA	NA	NA	NA	NA	NA	NA	NA	NA	NA	NA	NA	NA	NA	NA	NA	NA	NA	NA	NA	NA	NA	NA	0.331	NA	0	0.498	NA	0.331	NA	0.09
UQCC1_chr20_35384037_35384154_35374183_35374256_35394091_35394203	0	1	1	0.331	1	1	NA	0.598	0	NA	NA	NA	NA	NA	NA	NA	NA	NA	NA	NA	NA	NA	NA	NA	NA	NA	NA	NA	NA	NA	NA	NA	NA	NA	NA	NA	NA	NA	NA	NA	NA	NA	NA	NA	NA	NA	NA	NA	NA	NA	NA	NA	NA	NA	0	0.331	0	0	0.199	0	1	0	0.331
UQCC1_chr20_35384037_35384154_35381917_35382025_35394091_35394203	0.882	0.877	0.88	0.825	0.889	0.883	0.85	0.873	0.883	NA	NA	NA	NA	NA	NA	NA	NA	NA	NA	NA	NA	NA	NA	NA	NA	NA	NA	NA	NA	NA	NA	NA	NA	NA	NA	NA	NA	NA	NA	NA	NA	NA	NA	NA	NA	NA	NA	NA	NA	NA	NA	NA	NA	NA	0.859	0.888	0.901	0.975	0.936	0.93	0.938	0.869	0.874
UQCC1_chr20_35384037_35384337_35366556_35366614_35394091_35394203	NA	NA	NA	NA	NA	NA	NA	NA	NA	NA	NA	NA	NA	NA	NA	NA	NA	NA	NA	NA	NA	NA	NA	NA	NA	NA	NA	1	0	0	0.085	0.156	1	0.217	NA	NA	NA	NA	NA	NA	NA	NA	NA	NA	NA	NA	NA	NA	NA	NA	NA	NA	NA	NA	NA	NA	NA	NA	NA	NA	NA	NA	NA
UQCC1_chr20_35384037_35384337_35374183_35374256_35394091_35394203	NA	NA	NA	NA	NA	NA	NA	NA	NA	NA	NA	NA	NA	NA	NA	NA	NA	NA	NA	NA	NA	NA	NA	NA	NA	NA	NA	1	NA	0	1	0.156	1	0.217	0	0	NA	NA	NA	NA	NA	NA	NA	NA	NA	NA	NA	NA	NA	NA	NA	NA	NA	NA	NA	NA	NA	NA	NA	NA	NA	NA	NA
UQCC1_chr20_35384037_35384337_35381917_35382025_35394091_35394203	NA	NA	NA	NA	NA	NA	NA	NA	NA	NA	NA	NA	NA	NA	NA	NA	NA	NA	NA	NA	NA	NA	NA	NA	NA	NA	NA	0.803	0.734	0.906	0.798	0.899	0.721	0.843	0.735	0.792	NA	NA	NA	NA	NA	NA	NA	NA	NA	NA	NA	NA	NA	NA	NA	NA	NA	NA	NA	NA	NA	NA	NA	NA	NA	NA	NA
UQCC1_chr20_35384263_35384337_35384037_35384133_35394091_35394203	NA	NA	NA	NA	NA	NA	NA	NA	NA	NA	NA	NA	NA	NA	NA	NA	NA	NA	NA	NA	NA	NA	NA	NA	NA	NA	NA	0	0	0	0.009	0	0	0	0.006	0	NA	NA	NA	NA	NA	NA	NA	NA	NA	NA	NA	NA	NA	NA	NA	NA	NA	NA	NA	NA	NA	NA	NA	NA	NA	NA	NA
UQCC1_chr20_35384263_35384644_35384037_35384133_35394091_35394196	0	0	0	0	0	0	0	0	0.002	NA	NA	NA	NA	NA	NA	NA	NA	NA	0	0.002	0	0	0	0.001	0	0	0	0	0	0	0	0	0	0	0.002	0.004	0	0	0	0	0	0	0	0.004	0	0	0	0	0	0	0	0	0.002	0.003	0	0	0	0.002	0	0	0	0	0
UQCC1_chr20_35384263_35384644_35384037_35384133_35411939_35411973	NA	NA	NA	NA	NA	NA	NA	NA	NA	NA	NA	NA	NA	NA	NA	NA	NA	NA	NA	NA	NA	NA	NA	NA	NA	NA	NA	NA	NA	NA	NA	NA	NA	NA	NA	NA	NA	0	NA	NA	NA	NA	NA	1	NA	NA	NA	NA	NA	NA	NA	NA	NA	NA	NA	NA	NA	NA	NA	NA	NA	NA	NA
UQCC1_chr20_35384337_35384644_35384037_35384133_35394091_35394196	NA	NA	NA	NA	NA	NA	NA	NA	NA	NA	NA	NA	NA	NA	NA	NA	NA	NA	NA	NA	NA	NA	NA	NA	NA	NA	NA	NA	NA	NA	NA	NA	NA	NA	NA	NA	0	0	0	0	0	0	0	0	0.002	NA	NA	NA	NA	NA	NA	NA	NA	NA	0	0	0	0	0	0	0	0	0.002
UQCC1_chr20_35384337_35384644_35384037_35384133_35411939_35411973	NA	NA	NA	NA	NA	NA	NA	NA	NA	NA	NA	NA	NA	NA	NA	NA	NA	NA	NA	NA	NA	NA	NA	NA	NA	NA	NA	NA	NA	NA	NA	NA	NA	NA	NA	NA	NA	0	NA	NA	NA	NA	NA	1	1	NA	NA	NA	NA	NA	NA	NA	NA	NA	NA	NA	NA	NA	NA	NA	NA	NA	NA
UQCC1_chr20_35384558_35384644_35384037_35384133_35394091_35394196	NA	NA	NA	NA	NA	NA	NA	NA	NA	NA	NA	NA	NA	NA	NA	NA	NA	NA	0	0	0	0	0	0.003	0	0	0	NA	NA	NA	NA	NA	NA	NA	NA	NA	NA	NA	NA	NA	NA	NA	NA	NA	NA	NA	NA	NA	NA	NA	NA	NA	NA	NA	NA	NA	NA	NA	NA	NA	NA	NA	NA
UQCC1_chr20_35386276_35386389_35381917_35382025_35394091_35394196	0.048	0.035	0	0.026	0	0	0	0	0.048	0	0	0	0	0	0	0.059	0.084	0	0	0.04	0.092	0	0	0	0.067	0.078	0.053	0	0	0.092	0	0	0.027	0.059	0	0.092	0	0	0.24	0.067	0.044	0	0	0	0	0	0	0	0	0.144	0	0.031	0	0.168	0.048	0	0.101	0.335	0	0.201	0	0.04	0.053
UQCC1_chr20_35386276_35386389_35384037_35384133_35394091_35394196	0.004	0.011	0	0.003	0	0	0	0	0.004	0	0	0.003	0	0.004	0	0.003	0	0	NA	NA	NA	NA	NA	NA	NA	NA	NA	NA	NA	NA	NA	NA	NA	NA	NA	NA	0	0	0.022	0.004	0	0	0.004	0	0	0	0	0	0.004	0.004	0	0.003	0	0.007	0.004	0	0.008	0.008	0	0.013	0	0.006	0.009
UQCC1_chr20_35392235_35392277_35374183_35374256_35394091_35394196	NA	NA	NA	NA	NA	NA	NA	NA	NA	NA	NA	NA	NA	NA	NA	NA	NA	NA	NA	NA	NA	NA	NA	NA	NA	NA	NA	NA	NA	NA	NA	NA	NA	NA	NA	NA	NA	NA	NA	NA	NA	NA	NA	NA	NA	NA	NA	NA	NA	NA	NA	NA	NA	NA	0	0	0	0	0	0	NA	0	0.594
UQCC1_chr20_35392235_35392277_35381917_35382025_35394091_35394196	0.068	0	0	0	0	0	0	0	0	0	0	0	0.196	0	0.062	0	0	0	0	0	0	0.128	0	0	0	0.109	0	0.109	0	0	0	0.109	0	0.084	0	0	0	0	0.084	0.173	0	0	0	0.084	0	NA	NA	NA	NA	NA	NA	NA	NA	NA	0.068	0	0	0	0	0	0	0	0.075
UQCC1_chr20_35392235_35392277_35384037_35384133_35393127_35393204	NA	NA	NA	NA	NA	NA	NA	NA	NA	NA	1	1	NA	0	1	NA	1	0	NA	NA	NA	NA	NA	NA	NA	NA	NA	NA	NA	NA	NA	NA	NA	NA	NA	NA	NA	NA	NA	NA	NA	NA	NA	NA	NA	NA	NA	NA	NA	NA	NA	NA	NA	NA	NA	NA	NA	NA	NA	NA	NA	NA	NA
UQCC1_chr20_35392235_35392277_35384037_35384133_35394091_35394196	0.016	0.008	0.004	0.005	0.005	0.024	0.033	0.006	0.006	0.005	0.025	0.004	0.017	0	0.02	0.004	0.011	0	0.01	0.011	0.017	0.01	0	0.013	0.012	0.009	0.018	0.008	0.023	0	0.005	0.01	0	0.033	0.007	0.006	0.02	0	0.008	0.018	0.006	0	0.012	0.006	0.018	0.005	0.015	0.006	0.006	0.017	0	0	0.006	0.011	0	0.005	0	0	0.009	0.006	0.006	0.004	0.012
UQCC1_chr20_35393127_35393200_35384037_35384133_35394091_35394203	NA	NA	NA	NA	NA	NA	NA	NA	NA	NA	NA	NA	NA	NA	NA	NA	NA	NA	NA	NA	NA	NA	NA	NA	NA	NA	NA	NA	NA	NA	NA	NA	NA	NA	NA	NA	NA	NA	NA	NA	NA	NA	NA	NA	NA	NA	NA	NA	NA	NA	NA	NA	NA	NA	0.005	0	0	0	0	0	0	0	0
UQCC1_chr20_35393127_35393204_35384037_35384133_35394091_35394203	NA	NA	NA	NA	NA	NA	NA	NA	NA	0	0	0	0	0.004	0	0	0	0.005	0	0	0	0.008	0	0	0	0	0	0	0.005	0	0	0	0	0	0	0	NA	NA	NA	NA	NA	NA	NA	NA	NA	NA	NA	NA	NA	NA	NA	NA	NA	NA	0.005	0	0	0	0	0.005	NA	NA	NA
UQCC1_chr20_35393127_35393204_35392235_35392277_35394091_35394203	NA	NA	NA	NA	NA	NA	NA	NA	NA	0	0.107	NA	0	NA	0	0	0	NA	NA	NA	NA	NA	NA	NA	NA	NA	NA	NA	NA	NA	NA	NA	NA	NA	NA	NA	NA	NA	NA	NA	NA	NA	NA	NA	NA	NA	NA	NA	NA	NA	NA	NA	NA	NA	NA	NA	NA	NA	NA	NA	NA	NA	NA
UQCC1_chr20_35394091_35394194_35344109_35347272_35411939_35412031	NA	NA	NA	NA	NA	NA	NA	NA	NA	1	1	NA	NA	NA	NA	NA	0	NA	NA	NA	NA	NA	NA	NA	NA	NA	NA	NA	NA	NA	NA	NA	NA	NA	NA	NA	NA	NA	NA	NA	NA	NA	NA	NA	NA	NA	NA	NA	NA	NA	NA	NA	NA	NA	NA	NA	NA	NA	NA	NA	NA	NA	NA
UQCC1_chr20_35394091_35394196_35314687_35314765_35411939_35411958	1	0.917	1	NA	NA	NA	1	1	1	NA	NA	NA	NA	NA	NA	NA	NA	NA	NA	NA	NA	NA	NA	NA	NA	NA	NA	NA	NA	NA	NA	NA	NA	NA	NA	NA	NA	NA	NA	NA	NA	NA	NA	NA	NA	NA	NA	NA	NA	NA	NA	NA	NA	NA	NA	NA	NA	NA	NA	NA	NA	NA	NA
UQCC1_chr20_35394091_35394196_35344109_35347272_35411939_35411958	NA	NA	NA	NA	NA	NA	NA	NA	NA	1	1	1	1	1	1	1	0.887	1	NA	NA	NA	NA	NA	NA	NA	NA	NA	NA	NA	NA	NA	NA	NA	NA	NA	NA	NA	NA	NA	NA	NA	NA	NA	NA	NA	NA	NA	NA	NA	NA	NA	NA	NA	NA	NA	NA	NA	NA	NA	NA	NA	NA	NA
UQCC1_chr20_35394091_35394196_35366556_35366614_35411939_35411958	NA	NA	NA	NA	NA	NA	NA	NA	NA	NA	NA	NA	NA	NA	NA	NA	NA	NA	NA	NA	NA	NA	NA	NA	NA	NA	NA	NA	NA	NA	NA	NA	NA	NA	NA	NA	NA	NA	NA	NA	NA	NA	NA	NA	NA	1	1	1	1	1	0.909	1	1	1	NA	NA	NA	NA	NA	NA	NA	NA	NA
UQCC1_chr20_35394091_35394196_35381917_35382025_35411939_35411958	NA	NA	NA	NA	NA	NA	NA	NA	NA	NA	NA	NA	NA	NA	NA	NA	NA	NA	NA	NA	NA	NA	NA	NA	NA	NA	NA	1	1	1	0.92	1	1	1	1	1	NA	NA	NA	NA	NA	NA	NA	NA	NA	NA	NA	NA	NA	NA	NA	NA	NA	NA	NA	NA	NA	NA	NA	NA	NA	NA	NA
UQCC1_chr20_35394091_35394196_35384037_35384133_35411939_35411958	1	1	1	1	1	0.973	1	1	0.987	NA	NA	NA	NA	NA	NA	NA	NA	NA	NA	NA	NA	NA	NA	NA	NA	NA	NA	NA	NA	NA	NA	NA	NA	NA	NA	NA	1	0.97	1	1	1	1	1	1	1	1	1	1	1	0.986	1	1	1	1	NA	NA	NA	NA	NA	NA	NA	NA	NA
UQCC1_chr20_35394091_35394196_35384558_35384644_35411939_35411958	NA	NA	NA	NA	NA	NA	NA	NA	NA	NA	NA	NA	NA	NA	NA	NA	NA	NA	NA	NA	NA	NA	NA	NA	NA	NA	NA	NA	NA	NA	NA	NA	NA	NA	NA	NA	1	1	1	1	1	1	1	0.863	1	NA	NA	NA	NA	NA	NA	NA	NA	NA	NA	NA	NA	NA	NA	NA	NA	NA	NA
UQCC1_chr20_35409000_35409033_35394091_35394196_35411939_35412031	NA	NA	NA	NA	NA	NA	NA	NA	NA	NA	NA	NA	NA	NA	NA	NA	NA	NA	NA	NA	NA	NA	NA	NA	NA	NA	NA	0	0	0	0.061	0	0	0	0	0	NA	NA	NA	NA	NA	NA	NA	NA	NA	NA	NA	NA	NA	NA	NA	NA	NA	NA	NA	NA	NA	NA	NA	NA	NA	NA	NA
UQCC1_chr20_35409000_35409467_35394091_35394196_35411939_35411973	NA	NA	NA	NA	NA	NA	NA	NA	NA	NA	NA	NA	NA	NA	NA	NA	NA	NA	NA	NA	NA	NA	NA	NA	NA	NA	NA	0	0	0	0	0.008	0	0	0	0.009	NA	NA	NA	NA	NA	NA	NA	NA	NA	NA	NA	NA	NA	NA	NA	NA	NA	NA	NA	NA	NA	NA	NA	NA	NA	NA	NA
UQCC1_chr20_35409344_35409467_35394091_35394196_35410054_35410155	NA	NA	NA	NA	NA	NA	NA	NA	NA	NA	NA	NA	NA	NA	NA	NA	NA	NA	NA	NA	NA	NA	NA	NA	NA	NA	NA	NA	NA	NA	NA	NA	NA	NA	NA	NA	0.42	1	1	NA	0.592	NA	1	NA	1	0.659	1	0.592	NA	1	1	0	1	1	NA	NA	NA	NA	NA	NA	NA	NA	NA
UQCC1_chr20_35409344_35409467_35394091_35394196_35411939_35411973	0.024	0	0.094	0	0	0	0	0	0	0.075	0	0	0	0.057	0.127	0	0	0	0	0	0.065	0.071	0	0.059	0.039	0.057	0.051	0	0	0	0.075	0.019	0	0.054	0.033	0.021	0.068	0.039	0.033	0	0.037	0.075	0.121	0	0	0.079	0.051	0.088	0	0.054	0.031	0	0.065	0.232	0	0.025	0	0	0	0.029	0.061	0	0.026
UQCC1_chr20_35409344_35409750_35394091_35394196_35410054_35410155	NA	NA	NA	NA	NA	NA	NA	NA	NA	NA	NA	NA	NA	NA	NA	NA	NA	NA	NA	NA	NA	NA	NA	NA	NA	NA	NA	NA	NA	NA	0.398	1	NA	0.306	0.181	1	NA	NA	NA	NA	NA	NA	NA	NA	NA	0.398	1	0.398	1	1	1	0	1	1	NA	NA	NA	NA	NA	NA	NA	NA	NA
UQCC1_chr20_35410054_35410137_35394091_35394196_35411939_35412031	NA	NA	NA	NA	NA	NA	NA	NA	NA	NA	NA	NA	NA	NA	NA	NA	NA	NA	0	0.043	0	0	0	0.025	0.046	0	0	0	0	0	0.046	0	0	0	0.04	0	0.055	0	0	0	0.023	0	0	0	0	0	0	0.037	0	0	0	0.037	0	0	NA	NA	NA	NA	NA	NA	NA	NA	NA
UQCC1_chr20_35410054_35410137_35409344_35409467_35411939_35412031	NA	NA	NA	NA	NA	NA	NA	NA	NA	NA	NA	NA	NA	NA	NA	NA	NA	NA	NA	NA	NA	NA	NA	NA	NA	NA	NA	NA	NA	NA	NA	NA	NA	NA	NA	NA	NA	NA	NA	NA	1	0	NA	NA	1	1	NA	NA	NA	NA	NA	NA	0	NA	NA	NA	NA	NA	NA	NA	NA	NA	NA
UQCC1_chr20_35410054_35410166_35394091_35394196_35411939_35412031	NA	NA	NA	NA	NA	NA	NA	NA	NA	NA	NA	NA	NA	NA	NA	NA	NA	NA	NA	NA	NA	NA	NA	NA	NA	NA	NA	0	0	0	0.041	0	0	0.056	0.035	0.022	NA	NA	NA	NA	NA	NA	NA	NA	NA	NA	NA	NA	NA	NA	NA	NA	NA	NA	0.048	0	0.053	0	0	0	0.033	0.024	0
UQCC1_chr20_35410054_35410528_35394091_35394196_35411939_35412031	NA	NA	NA	NA	NA	NA	NA	NA	NA	NA	NA	NA	NA	NA	NA	NA	NA	NA	NA	NA	NA	NA	NA	NA	NA	NA	NA	NA	NA	NA	NA	NA	NA	NA	NA	NA	0.019	0	0	0	0	0	0.014	0	0	NA	NA	NA	NA	NA	NA	NA	NA	NA	NA	NA	NA	NA	NA	NA	NA	NA	NA
UQCC1_chr20_35410054_35410528_35409344_35409467_35411939_35412031	NA	NA	NA	NA	NA	NA	NA	NA	NA	NA	NA	NA	NA	NA	NA	NA	NA	NA	NA	NA	NA	NA	NA	NA	NA	NA	NA	NA	NA	NA	NA	NA	NA	NA	NA	NA	NA	NA	NA	NA	1	0	1	NA	1	NA	NA	NA	NA	NA	NA	NA	NA	NA	NA	NA	NA	NA	NA	NA	NA	NA	NA
UQCC1_chr20_35410113_35410166_35394091_35394196_35411939_35412031	NA	NA	NA	NA	NA	NA	NA	NA	NA	NA	NA	NA	NA	NA	NA	NA	NA	NA	NA	NA	NA	NA	NA	NA	NA	NA	NA	0	0	0	0	0.027	0	0	0	0.029	NA	NA	NA	NA	NA	NA	NA	NA	NA	NA	NA	NA	NA	NA	NA	NA	NA	NA	NA	NA	NA	NA	NA	NA	NA	NA	NA
UQCC2_chr6_33697622_33697750_33695348_33695448_33700443_33700513	NA	NA	NA	NA	NA	NA	NA	NA	NA	NA	NA	NA	NA	NA	NA	NA	NA	NA	NA	NA	NA	NA	NA	NA	NA	NA	NA	NA	NA	NA	NA	NA	NA	NA	NA	NA	1	1	1	1	1	1	0.995	1	1	NA	NA	NA	NA	NA	NA	NA	NA	NA	NA	NA	NA	NA	NA	NA	NA	NA	NA
UQCC2_chr6_33698348_33698590_33697622_33697750_33700443_33700513	NA	NA	NA	NA	NA	NA	NA	NA	NA	NA	NA	NA	NA	NA	NA	NA	NA	NA	NA	NA	NA	NA	NA	NA	NA	NA	NA	NA	NA	NA	NA	NA	NA	NA	NA	NA	NA	NA	NA	NA	NA	NA	NA	NA	NA	0	0	0	0.001	0.001	0	0	0	0	NA	NA	NA	NA	NA	NA	NA	NA	NA
UQCC2_chr6_33698457_33698590_33697622_33697750_33700443_33700513	NA	NA	NA	NA	NA	NA	NA	NA	NA	NA	NA	NA	NA	NA	NA	NA	NA	NA	0	0	0	0	0.003	0	0	0	0	NA	NA	NA	NA	NA	NA	NA	NA	NA	NA	NA	NA	NA	NA	NA	NA	NA	NA	NA	NA	NA	NA	NA	NA	NA	NA	NA	NA	NA	NA	NA	NA	NA	NA	NA	NA
UQCC2_chr6_33700443_33700499_33696763_33697750_33701345_33701420	NA	NA	NA	NA	NA	NA	NA	NA	NA	NA	NA	NA	NA	NA	NA	NA	NA	NA	0.804	0.865	0.893	0.913	0.886	0.831	0.7	0.795	0.876	0.919	0.91	0.826	0.892	0.898	0.853	0.923	0.945	0.927	NA	NA	NA	NA	NA	NA	NA	NA	NA	0.912	0.855	0.763	0.963	0.847	0.834	0.907	0.933	0.873	NA	NA	NA	NA	NA	NA	NA	NA	NA
UQCC2_chr6_33700443_33700513_33696763_33697750_33701345_33701420	0.976	0.952	0.976	0.973	0.977	0.968	0.98	0.986	0.984	0.978	0.977	0.989	0.981	0.975	0.988	0.974	0.977	0.973	0.967	0.973	0.981	0.986	0.979	0.962	0.951	0.963	0.981	0.984	0.981	0.96	0.981	0.986	0.974	0.985	0.989	0.984	0.968	0.974	0.978	0.988	0.97	0.975	0.944	0.947	0.961	0.984	0.974	0.953	0.994	0.971	0.971	0.983	0.986	0.98	0.968	0.959	0.97	0.973	0.972	0.985	0.977	0.975	0.98
UQCC2_chr6_33700443_33700518_33696763_33697750_33701345_33701420	0.937	0.873	0.938	0.925	0.938	0.919	0.94	0.963	0.956	NA	NA	NA	NA	NA	NA	NA	NA	NA	NA	NA	NA	NA	NA	NA	NA	NA	NA	NA	NA	NA	NA	NA	NA	NA	NA	NA	NA	NA	NA	NA	NA	NA	NA	NA	NA	NA	NA	NA	NA	NA	NA	NA	NA	NA	NA	NA	NA	NA	NA	NA	NA	NA	NA
UQCC2_chr6_33700443_33700597_33696763_33697750_33701345_33701420	NA	NA	NA	NA	NA	NA	NA	NA	NA	NA	NA	NA	NA	NA	NA	NA	NA	NA	NA	NA	NA	NA	NA	NA	NA	NA	NA	NA	NA	NA	NA	NA	NA	NA	NA	NA	0.89	0.898	0.923	0.947	0.885	0.912	0.798	0.828	0.87	NA	NA	NA	NA	NA	NA	NA	NA	NA	NA	NA	NA	NA	NA	NA	NA	NA	NA
UQCC2_chr6_33700443_33700621_33696763_33697750_33701345_33701420	NA	NA	NA	NA	NA	NA	NA	NA	NA	NA	NA	NA	NA	NA	NA	NA	NA	NA	NA	NA	NA	NA	NA	NA	NA	NA	NA	NA	NA	NA	NA	NA	NA	NA	NA	NA	0.881	0.89	0.917	0.942	0.876	0.905	0.784	0.816	0.86	NA	NA	NA	NA	NA	NA	NA	NA	NA	NA	NA	NA	NA	NA	NA	NA	NA	NA
UQCC2_chr6_33701345_33701420_33696763_33697750_33710694_33710851	NA	NA	NA	NA	NA	NA	NA	NA	NA	0.879	1	1	1	1	1	1	1	1	NA	NA	NA	NA	NA	NA	NA	NA	NA	NA	NA	NA	NA	NA	NA	NA	NA	NA	NA	NA	NA	NA	NA	NA	NA	NA	NA	NA	NA	NA	NA	NA	NA	NA	NA	NA	NA	NA	NA	NA	NA	NA	NA	NA	NA
UQCC2_chr6_33701345_33701420_33700443_33700513_33711548_33711684	NA	NA	NA	NA	NA	NA	NA	NA	NA	1	1	0.997	1	1	1	1	1	1	NA	NA	NA	NA	NA	NA	NA	NA	NA	NA	NA	NA	NA	NA	NA	NA	NA	NA	NA	NA	NA	NA	NA	NA	NA	NA	NA	NA	NA	NA	NA	NA	NA	NA	NA	NA	1	1	1	1	0.997	1	1	1	1
UQCC2_chr6_33704765_33704967_33701345_33701420_33711548_33711727	NA	NA	NA	NA	NA	NA	NA	NA	NA	0	0.001	0	0	0.001	0	NA	NA	NA	NA	NA	NA	NA	NA	NA	NA	NA	NA	NA	NA	NA	NA	NA	NA	NA	NA	NA	NA	NA	NA	NA	NA	NA	NA	NA	NA	NA	NA	NA	NA	NA	NA	NA	NA	NA	NA	NA	NA	NA	NA	NA	NA	NA	NA
UQCC2_chr6_33705279_33705408_33701345_33701420_33711548_33711727	NA	NA	NA	NA	NA	NA	NA	NA	NA	NA	NA	NA	NA	NA	NA	NA	NA	NA	NA	NA	NA	NA	NA	NA	NA	NA	NA	NA	NA	NA	NA	NA	NA	NA	NA	NA	NA	NA	NA	NA	NA	NA	NA	NA	NA	0.001	0	0	NA	NA	NA	0	0.005	0	NA	NA	NA	NA	NA	NA	NA	NA	NA
UQCC2_chr6_33710694_33710851_33701345_33701420_33711548_33711727	0.017	0.015	0.012	0.021	0.027	0.025	0.028	0.021	0.011	0.011	0.037	0.018	0.026	0.03	0.017	0.016	0.028	0.025	0.019	0.019	0.016	0.02	0.017	0.024	0.018	0.025	0.014	0.015	0.021	0.013	0.018	0.026	0.024	0.024	0.04	0.017	0.017	0.015	0.017	0.018	0.018	0.013	0.015	0.011	0.012	0.012	0.013	0.018	0.018	0.024	0.016	0.019	0.011	0.028	0.014	0.024	0.014	0.02	0.022	0.022	0.019	0.017	0.027
UQCC2_chr6_33711307_33711404_33701345_33701420_33711548_33711727	NA	NA	NA	NA	NA	NA	NA	NA	NA	0	0	0.002	NA	NA	NA	0	0.003	0	NA	NA	NA	NA	NA	NA	NA	NA	NA	0	0.001	0	0	0	0	0	0.001	0.001	NA	NA	NA	NA	NA	NA	NA	NA	NA	NA	NA	NA	NA	NA	NA	NA	NA	NA	NA	NA	NA	NA	NA	NA	NA	NA	NA
UQCR10_chr22_29768262_29768281_29767368_29767548_29769677_29770413	0	0	0.002	0	0	0	0	0	0	0	0	0.001	0	0	0	0	0	0	0	0	0	0	0	0	0	0	0.001	NA	NA	NA	NA	NA	NA	NA	NA	NA	NA	NA	NA	NA	NA	NA	NA	NA	NA	NA	NA	NA	NA	NA	NA	NA	NA	NA	NA	NA	NA	NA	NA	NA	NA	NA	NA
UQCR10_chr22_29768262_29768584_29767368_29767548_29769677_29770413	NA	NA	NA	NA	NA	NA	NA	NA	NA	0	0	0	NA	NA	NA	0	0	0	NA	NA	NA	NA	NA	NA	NA	NA	NA	NA	NA	NA	NA	NA	NA	NA	NA	NA	NA	NA	NA	NA	NA	NA	NA	NA	NA	NA	NA	NA	NA	NA	NA	NA	NA	NA	NA	NA	NA	NA	NA	NA	NA	NA	NA
UQCR11_chr19_1598326_1598537_1598048_1598215_1599411_1599560	NA	NA	NA	NA	NA	NA	NA	NA	NA	NA	NA	NA	NA	NA	NA	NA	NA	NA	NA	NA	NA	NA	NA	NA	NA	NA	NA	NA	NA	NA	NA	NA	NA	NA	NA	NA	0	0	0	0	0	0	0.001	0	0	NA	NA	NA	NA	NA	NA	NA	NA	NA	NA	NA	NA	NA	NA	NA	NA	NA	NA
UQCR11_chr19_1598326_1598633_1598048_1598215_1599411_1599560	NA	NA	NA	NA	NA	NA	NA	NA	NA	NA	NA	NA	NA	NA	NA	NA	NA	NA	NA	NA	NA	NA	NA	NA	NA	NA	NA	NA	NA	NA	NA	NA	NA	NA	NA	NA	0	0	0	NA	NA	NA	0	0	0	NA	NA	NA	NA	NA	NA	NA	NA	NA	NA	NA	NA	NA	NA	NA	NA	NA	NA
UQCR11_chr19_1598585_1598633_1598048_1598215_1599411_1599560	NA	NA	NA	NA	NA	NA	NA	NA	NA	0	0	0	0	0	0	0	0	0	0	0	0	0	0	0	0	0	0	NA	NA	NA	NA	NA	NA	NA	NA	NA	NA	NA	NA	NA	NA	NA	NA	NA	NA	NA	NA	NA	NA	NA	NA	NA	NA	NA	0	0	0	0	0	0	0	0	0
UQCR11_chr19_1599164_1599560_1598048_1598215_1605359_1605436	NA	NA	NA	NA	NA	NA	NA	NA	NA	NA	NA	NA	NA	NA	NA	NA	NA	NA	NA	NA	NA	NA	NA	NA	NA	NA	NA	NA	NA	NA	NA	NA	NA	NA	NA	NA	0.991	1	0.996	0.986	0.997	0.995	0.993	1	0.986	NA	NA	NA	NA	NA	NA	NA	NA	NA	NA	NA	NA	NA	NA	NA	NA	NA	NA
UQCR11_chr19_1599411_1599560_1597168_1598215_1605359_1605436	0.999	1	0.997	1	1	0.999	1	0.998	1	1	0.999	0.999	0.998	0.998	0.999	1	1	1	1	0.999	0.998	0.997	1	0.999	0.998	0.999	0.999	0.999	0.998	0.999	0.999	1	0.999	0.999	0.999	0.998	0.997	1	0.999	0.996	0.999	0.998	0.998	1	0.996	1	0.998	1	1	1	0.998	0.999	0.999	1	0.999	0.999	0.999	0.999	0.999	0.998	1	0.997	0.999
UQCR11_chr19_1599462_1599560_1598048_1598215_1605359_1605436	NA	NA	NA	NA	NA	NA	NA	NA	NA	NA	NA	NA	NA	NA	NA	NA	NA	NA	1	0.997	0.997	0.995	1	0.998	0.997	0.998	0.998	0.999	0.997	0.999	0.998	1	0.999	0.999	0.998	0.995	0.995	1	0.998	0.992	0.998	0.997	0.996	1	0.992	1	0.997	1	1	1	0.998	0.998	0.999	1	NA	NA	NA	NA	NA	NA	NA	NA	NA
UQCR11_chr19_1599987_1600059_1599411_1599560_1602293_1602426	NA	NA	NA	NA	NA	NA	NA	NA	NA	NA	NA	NA	NA	NA	NA	NA	NA	NA	NA	NA	NA	NA	NA	NA	NA	NA	NA	NA	NA	NA	NA	NA	NA	NA	NA	NA	0.11	0.133	0.255	0	0.235	0	0.058	0.339	0.235	NA	NA	NA	NA	NA	NA	NA	NA	NA	NA	NA	NA	NA	NA	NA	NA	NA	NA
UQCR11_chr19_1599987_1600098_1599411_1599560_1602036_1602129	0.337	0.56	0.604	0.718	0	0.145	0.311	0.504	0.145	0.113	0.433	0.404	0.337	0.781	0.337	0.164	0.337	0.404	0.471	0.449	0.753	0.504	0.459	0.64	0.16	0.654	0.234	0.433	0.449	0.64	0.276	0.184	0.304	0.253	0.337	0.28	0.337	0.253	0.404	0.113	0.64	0.504	0.145	0.337	0.068	0.696	1	0.304	0.504	0.821	0.337	0.203	0.179	1	NA	NA	NA	NA	NA	NA	NA	NA	NA
UQCR11_chr19_1599987_1600098_1599411_1599560_1602293_1602426	0.263	0.337	0.459	0.188	0	0.073	0.276	0.145	0.085	0.337	0.361	0.225	0.241	0.453	0.179	0.188	0.179	0.119	0.373	0.478	0.416	0.337	0.188	0.253	0.179	0.366	0.169	0.471	0.368	0.284	0.203	0.203	0.152	0.117	0.14	0.148	NA	NA	NA	NA	NA	NA	NA	NA	NA	0.534	0.113	0.234	0.253	0.276	0.225	0.337	0.098	0.379	0.054	0.122	0.433	0.253	0.145	0.169	0.127	0.113	0.169
UQCR11_chr19_1599987_1600208_1599411_1599560_1602293_1602426	NA	NA	NA	NA	NA	NA	NA	NA	NA	NA	NA	NA	NA	NA	NA	NA	NA	NA	NA	NA	NA	NA	NA	NA	NA	NA	NA	0.339	0.281	0.21	0.146	0.146	0.108	0.082	0.099	0.112	NA	NA	NA	NA	NA	NA	NA	NA	NA	NA	NA	NA	NA	NA	NA	NA	NA	NA	NA	NA	NA	NA	NA	NA	NA	NA	NA
UQCR11_chr19_1602036_1602152_1599411_1599560_1602293_1602426	0.285	0.23	0.249	0.043	0.272	0.187	0.447	0.077	0.241	0.666	0.279	0.262	0.272	0.272	0.221	0.404	0.207	0.189	0.332	0.473	0.23	0.293	0.12	0.142	0.39	0.241	0.387	0.428	0.262	0.249	0.399	0.384	0.17	0.22	0.18	0.224	0.23	0.499	0.356	0.199	0.199	0.047	0.13	0.453	0.635	0.199	0.199	0.285	0.249	0.077	0.299	0.564	0.299	0.166	0.217	0.185	0.554	0.181	0.189	0.544	0.299	0.293	0.23
UQCR11_chr19_1602036_1602156_1599411_1599560_1602293_1602426	0.227	0.164	0.246	0.043	0.234	0.184	0.355	0.109	0.211	0.662	0.246	0.173	0.268	0.109	0.173	0.366	0.173	0.089	0.246	0.329	0.089	0.197	0.151	0.098	0.359	0.135	0.246	0.38	0.259	0.098	0.29	0.355	0.168	0.175	0.15	0.18	NA	NA	NA	NA	NA	NA	NA	NA	NA	0.197	0	0.255	0.14	0.039	0.219	0.495	0.197	0.089	NA	NA	NA	NA	NA	NA	NA	NA	NA
UQCR11_chr19_1602293_1602426_1599411_1599560_1605359_1605443	0.003	0.003	0.002	0.003	0.003	0.005	0.002	0.004	0.004	0.001	0.002	0.002	0.003	0.004	0.002	0.006	0.005	0.006	0.002	0.003	0.001	0.003	0.004	0.002	0.003	0.006	0.003	0.002	0.003	0.004	0.004	0.001	0.005	0.009	0.006	0.011	0.004	0.002	0.003	0.004	0.003	0.003	0.003	0.004	0.001	0.001	0.002	0.003	0.003	0.005	0.004	0.002	0.007	0.003	0.004	0.004	0.002	0.003	0.004	0.002	0.003	0.004	0.005
UQCR11_chr19_1602293_1602426_1599987_1600098_1605359_1605443	1	1	1	NA	NA	NA	1	0.65	1	0.481	0.317	1	1	0.684	1	0.911	1	1	0.41	1	1	0.788	0.582	0.582	1	0.893	0.382	1	1	0.537	1	0.317	0.699	1	0.836	0.921	NA	NA	NA	NA	NA	NA	NA	NA	NA	1	0.582	1	1	1	1	0.582	1	1	1	1	1	1	0.582	0.582	NA	NA	NA
UQCR11_chr19_1602293_1602426_1602036_1602152_1605359_1605443	1	1	0.41	0.65	1	1	1	1	0.823	0.236	0.481	1	1	1	1	1	0.823	0.893	1	0.836	1	1	0.736	0.65	1	0.921	0.668	0.52	1	0.807	1	0.317	1	0.907	0.858	0.933	1	1	1	1	0.41	1	1	1	0.41	1	0.699	1	0.582	1	1	1	0.807	0.788	1	1	1	1	0.41	1	0.619	0.848	0.736
UQCR11_chr19_1602293_1602426_1602036_1602156_1605359_1605443	1	1	1	1	1	1	0.582	1	1	NA	NA	NA	NA	NA	NA	NA	NA	NA	NA	NA	NA	NA	NA	NA	NA	NA	NA	1	0.736	1	1	1	1	1	0.836	1	NA	NA	NA	NA	NA	NA	NA	NA	NA	NA	NA	NA	NA	NA	NA	NA	NA	NA	NA	NA	NA	NA	NA	NA	NA	NA	NA
UQCRB-AS1_chr8_96237456_96237575_96235426_96235561_96237906_96238034	1	0.33	NA	NA	0.33	NA	NA	NA	0	0	NA	NA	1	NA	1	0	1	1	0	0	NA	0.141	0.424	NA	0.109	0.33	0	NA	NA	NA	0.33	0	NA	1	NA	0	NA	NA	NA	0.496	NA	NA	0	0	1	NA	NA	NA	NA	0	1	NA	0	1	NA	NA	NA	NA	NA	NA	NA	NA	NA
UQCRB_chr8_96231225_96231515_96230714_96231132_96231773_96231940	0.007	0.007	0.007	0.009	0.009	0.009	0.007	0.009	0.009	0.008	0.007	0.008	0.009	0.007	0.007	0.01	0.007	0.01	0.007	0.007	0.014	0.011	0.007	0.009	0.008	0.008	0.013	0.007	0.006	0.01	0.011	0.005	0.007	0.011	0.006	0.01	0.007	0.008	0.006	0.008	0.008	0.008	0.012	0.012	0.009	0.012	0.008	0.007	0.009	0.01	0.007	0.011	0.012	0.01	0.006	0.011	0.008	0.007	0.007	0.011	0.009	0.007	0.008
UQCRB_chr8_96231225_96231618_96230714_96231132_96231773_96235544	0.005	0.006	0.005	0.005	0.006	0.006	0.005	0.006	0.006	0.007	0.005	0.006	0.006	0.005	0.004	0.006	0.005	0.007	0.005	0.005	0.008	0.008	0.006	0.006	0.006	0.005	0.008	0.006	0.004	0.006	0.008	0.004	0.005	0.006	0.003	0.006	0.005	0.006	0.004	0.005	0.007	0.006	0.008	0.008	0.006	0.009	0.006	0.005	0.007	0.007	0.005	0.006	0.008	0.007	0.006	0.008	0.005	0.005	0.005	0.008	0.006	0.005	0.006
UQCRB_chr8_96231261_96231515_96231062_96231132_96231773_96231940	NA	NA	NA	NA	NA	NA	NA	NA	NA	NA	NA	NA	NA	NA	NA	NA	NA	NA	0.007	0.006	0.013	0.01	0.006	0.008	0.008	0.008	0.012	NA	NA	NA	NA	NA	NA	NA	NA	NA	NA	NA	NA	NA	NA	NA	NA	NA	NA	NA	NA	NA	NA	NA	NA	NA	NA	NA	NA	NA	NA	NA	NA	NA	NA	NA	NA
UQCRB_chr8_96231261_96231618_96231062_96231132_96231773_96235544	NA	NA	NA	NA	NA	NA	NA	NA	NA	NA	NA	NA	NA	NA	NA	NA	NA	NA	0.004	0.004	0.007	0.008	0.005	0.005	0.005	0.004	0.008	NA	NA	NA	NA	NA	NA	NA	NA	NA	NA	NA	NA	NA	NA	NA	NA	NA	NA	NA	NA	NA	NA	NA	NA	NA	NA	NA	NA	NA	NA	NA	NA	NA	NA	NA	NA
UQCRB_chr8_96231261_96231621_96231062_96231132_96231773_96231940	NA	NA	NA	NA	NA	NA	NA	NA	NA	NA	NA	NA	NA	NA	NA	NA	NA	NA	0.007	0.006	0.01	0.011	0.008	0.009	0.009	0.007	0.011	NA	NA	NA	NA	NA	NA	NA	NA	NA	NA	NA	NA	NA	NA	NA	NA	NA	NA	NA	NA	NA	NA	NA	NA	NA	NA	NA	NA	NA	NA	NA	NA	NA	NA	NA	NA
UQCRB_chr8_96231378_96231515_96230941_96231132_96231773_96231940	0.006	0.007	0.008	0.008	0.006	0.007	0.011	0.009	0.009	0.006	0.006	0.009	0.006	0.008	0.011	0.01	0.008	0.016	0.006	0.007	0.018	0.008	0.008	0.014	0.009	0.011	0.017	0.008	0.008	0.01	0.009	0.006	0.008	0.015	0.008	0.011	0.006	0.005	0.006	0.008	0.01	0.005	0.014	0.014	0.011	0.013	0.007	0.005	0.009	0.008	0.007	0.016	0.012	0.011	0.005	0.01	0.01	0.005	0.007	0.008	0.01	0.007	0.011
UQCRB_chr8_96231378_96231618_96230941_96231132_96231773_96235544	0.004	0.005	0.006	0.003	0.003	0.004	0.007	0.005	0.005	0.005	0.003	0.005	0.003	0.005	0.006	0.005	0.004	0.009	0.003	0.003	0.008	0.005	0.005	0.008	0.005	0.005	0.01	0.006	0.005	0.005	0.006	0.004	0.005	0.008	0.004	0.005	0.004	0.003	0.003	0.005	0.008	0.003	0.007	0.007	0.006	0.008	0.004	0.003	0.006	0.004	0.004	0.008	0.006	0.006	0.005	0.006	0.005	0.003	0.004	0.005	0.005	0.004	0.006
UQCRB_chr8_96231384_96231515_96231062_96231132_96231773_96231940	NA	NA	NA	NA	NA	NA	NA	NA	NA	NA	NA	NA	NA	NA	NA	NA	NA	NA	0.003	0.003	0.008	0.004	0.002	0.005	0.003	0.006	0.005	NA	NA	NA	NA	NA	NA	NA	NA	NA	0.003	0.002	0.001	0.002	0.005	0.002	0.006	0.005	0.004	0.004	0.003	0.002	0.003	0.003	0.003	0.006	0.004	0.004	NA	NA	NA	NA	NA	NA	NA	NA	NA
UQCRB_chr8_96231384_96231618_96231062_96231132_96231773_96235544	NA	NA	NA	NA	NA	NA	NA	NA	NA	NA	NA	NA	NA	NA	NA	NA	NA	NA	0	0	0	0	0	0	0	0.001	0	NA	NA	NA	NA	NA	NA	NA	NA	NA	0	0	0	0	0.001	0	0	0	0	0	0	0	0	0	0	0	0	0	NA	NA	NA	NA	NA	NA	NA	NA	NA
UQCRB_chr8_96231384_96231621_96231062_96231132_96231773_96231940	NA	NA	NA	NA	NA	NA	NA	NA	NA	NA	NA	NA	NA	NA	NA	NA	NA	NA	0.002	0.002	0.003	0.004	0.003	0.004	0.004	0.003	0.003	NA	NA	NA	NA	NA	NA	NA	NA	NA	0.004	0.004	0.004	0.004	0.005	0.003	0.003	0.003	0.003	0.002	0.002	0.003	0.003	0.003	0.004	0.002	0.003	0.003	NA	NA	NA	NA	NA	NA	NA	NA	NA
UQCRB_chr8_96231531_96231618_96230938_96231132_96231773_96235544	0.008	0.008	0.006	0.006	0.006	0.005	0.006	0.006	0.006	0.007	0.007	0.007	0.012	0.008	0.009	0.007	0.006	0.004	0.005	0.004	0.006	0.01	0.01	0.01	0.007	0.01	0.008	0.006	0.009	0.005	0.007	0.007	0.006	0.007	0.007	0.006	0.006	0.005	0.005	0.008	0.01	0.006	0.009	0.005	0.007	0.004	0.005	0.007	0.007	0.008	0.009	0.005	0.006	0.007	0.006	0.005	0.006	0.009	0.009	0.011	0.008	0.008	0.007
UQCRB_chr8_96231531_96231621_96230938_96231132_96231773_96231940	0.013	0.013	0.011	0.011	0.011	0.014	0.013	0.012	0.011	0.013	0.012	0.013	0.022	0.015	0.013	0.014	0.012	0.012	0.007	0.008	0.011	0.016	0.015	0.016	0.013	0.015	0.014	0.012	0.013	0.009	0.013	0.011	0.012	0.013	0.012	0.009	0.012	0.012	0.012	0.016	0.018	0.013	0.016	0.011	0.014	0.007	0.008	0.012	0.01	0.014	0.017	0.008	0.011	0.012	0.012	0.011	0.013	0.016	0.017	0.015	0.015	0.014	0.01
UQCRB_chr8_96231565_96231618_96231062_96231132_96231773_96235544	0	0	0	0	0	0	0	0.001	0	NA	NA	NA	NA	NA	NA	NA	NA	NA	NA	NA	NA	NA	NA	NA	NA	NA	NA	NA	NA	NA	NA	NA	NA	NA	NA	NA	NA	NA	NA	NA	NA	NA	NA	NA	NA	NA	NA	NA	NA	NA	NA	NA	NA	NA	NA	NA	NA	NA	NA	NA	NA	NA	NA
UQCRB_chr8_96231565_96231621_96231062_96231132_96231773_96231940	0.003	0.003	0.003	0.002	0.004	0.004	0.004	0.004	0.005	NA	NA	NA	NA	NA	NA	NA	NA	NA	NA	NA	NA	NA	NA	NA	NA	NA	NA	NA	NA	NA	NA	NA	NA	NA	NA	NA	NA	NA	NA	NA	NA	NA	NA	NA	NA	NA	NA	NA	NA	NA	NA	NA	NA	NA	NA	NA	NA	NA	NA	NA	NA	NA	NA
UQCRB_chr8_96231569_96231618_96231062_96231132_96231773_96235544	NA	NA	NA	NA	NA	NA	NA	NA	NA	NA	NA	NA	NA	NA	NA	NA	NA	NA	0	0	0	0	0	0	0	0	0	NA	NA	NA	NA	NA	NA	NA	NA	NA	NA	NA	NA	NA	NA	NA	NA	NA	NA	NA	NA	NA	NA	NA	NA	NA	NA	NA	NA	NA	NA	NA	NA	NA	NA	NA	NA
UQCRB_chr8_96231569_96231621_96231062_96231132_96231773_96231940	NA	NA	NA	NA	NA	NA	NA	NA	NA	NA	NA	NA	NA	NA	NA	NA	NA	NA	0.001	0.001	0.002	0.002	0.003	0.004	0.002	0.003	0.003	NA	NA	NA	NA	NA	NA	NA	NA	NA	NA	NA	NA	NA	NA	NA	NA	NA	NA	NA	NA	NA	NA	NA	NA	NA	NA	NA	NA	NA	NA	NA	NA	NA	NA	NA	NA
UQCRB_chr8_96233155_96233221_96231296_96231940_96235511_96235546	NA	NA	NA	NA	NA	NA	NA	NA	NA	1	1	1	1	0.999	1	1	1	1	1	1	1	1	1	1	1	1	0.999	NA	NA	NA	NA	NA	NA	NA	NA	NA	1	0.998	1	1	1	1	1	1	1	NA	NA	NA	NA	NA	NA	NA	NA	NA	NA	NA	NA	NA	NA	NA	NA	NA	NA
UQCRB_chr8_96233155_96233226_96231296_96231940_96235511_96235546	NA	NA	NA	NA	NA	NA	NA	NA	NA	1	1	1	1	0.999	1	1	1	1	NA	NA	NA	NA	NA	NA	NA	NA	NA	NA	NA	NA	NA	NA	NA	NA	NA	NA	NA	NA	NA	NA	NA	NA	NA	NA	NA	NA	NA	NA	NA	NA	NA	NA	NA	NA	NA	NA	NA	NA	NA	NA	NA	NA	NA
UQCRB_chr8_96233155_96233227_96231296_96231940_96235511_96235539	NA	NA	NA	NA	NA	NA	NA	NA	NA	1	1	1	1	1	1	1	1	1	1	1	1	1	1	1	1	1	1	NA	NA	NA	NA	NA	NA	NA	NA	NA	1	0.999	1	1	1	1	1	1	1	NA	NA	NA	NA	NA	NA	NA	NA	NA	NA	NA	NA	NA	NA	NA	NA	NA	NA
UQCRB_chr8_96234110_96234228_96233155_96233227_96235511_96235546	0.001	0.003	0.002	0	0.003	0.001	0	0.002	0.002	0.001	0.003	0.001	0.001	0.002	0.003	0	0.001	0	0.002	0.001	0.003	0.001	0.003	0.002	0.001	0	0	0.003	0.002	0	0.006	0.001	0.002	0	0.001	0.001	0.004	0.002	0.005	0.002	0	0.003	0.001	0.001	0	0	0.002	0.002	0.002	0.006	0.002	0.001	0.004	0	0	0.001	0.001	0.002	0.001	0.003	0.001	0.001	0.002
UQCRB_chr8_96234110_96234231_96233155_96233227_96235511_96235546	0.001	0.003	0.001	0	0.004	0.001	0	0.002	0.002	0	0.002	0.002	0.001	0.002	0.005	0	0.001	0	0.002	0.003	0.003	0.001	0.005	0.002	0.001	0	0	0.002	0.001	0.001	0.007	0.001	0.002	0	0.001	0.001	0.004	0.002	0.005	0	0.001	0.002	0.001	0.003	0	0	0.002	0.002	0.002	0.006	0	0.002	0.004	0	0	0.001	0.002	0.002	0.001	0.003	0.001	0.001	0.002
UQCRB_chr8_96234110_96234536_96233155_96233227_96235511_96235543	0	0.001	0	0	0.001	0	0	0.001	0.001	0	0.001	0	0.001	0.001	0.001	0.001	0.001	0	0.001	0.001	0.001	0.001	0.002	0.001	0	0	0	0.001	0	0	0.003	0	0.001	0	0	0.001	0.001	0.001	0.002	0	0	0.001	0	0	0	0	0.001	0.001	0.001	0.003	0	0.001	0.002	0	0	0.001	0.001	0	0	0.001	0	0	0.001
UQCRB_chr8_96234422_96234536_96233155_96233227_96235511_96235543	NA	NA	NA	NA	NA	NA	NA	NA	NA	0.001	0	0.001	0.001	0	0	0.001	0	0.002	0	0	0	0	0.001	0	0	0	0	0	0	0	0	0	0	0	0	0.002	0.001	0	0	0	0	0.001	0.001	0	0	0	0.001	0	0	0	0.001	0.002	0	0.001	0	0	0.001	0	0	0	0	0	0
UQCRC1_chr3_48600335_48600484_48600117_48600151_48600679_48601118	NA	NA	NA	NA	NA	NA	NA	NA	NA	NA	NA	NA	NA	NA	NA	NA	NA	NA	NA	NA	NA	NA	NA	NA	NA	NA	NA	NA	NA	NA	NA	NA	NA	NA	NA	NA	0	0	NA	0	0	0.395	0	0.179	0.466	NA	NA	NA	NA	NA	NA	NA	NA	NA	NA	NA	NA	NA	NA	NA	NA	NA	NA
UQCRC1_chr3_48600335_48600567_48600117_48600151_48600679_48600840	NA	NA	NA	NA	NA	NA	NA	NA	NA	NA	NA	NA	NA	NA	NA	NA	NA	NA	NA	NA	NA	NA	NA	NA	NA	NA	NA	0.982	1	1	1	0.984	1	0.994	0.98	0.996	0.995	0.993	1	0.994	0.986	0.986	0.989	0.975	0.994	NA	NA	NA	NA	NA	NA	NA	NA	NA	NA	NA	NA	NA	NA	NA	NA	NA	NA
UQCRC1_chr3_48600335_48600596_48600117_48600151_48600679_48601118	NA	NA	NA	NA	NA	NA	NA	NA	NA	NA	NA	NA	NA	NA	NA	NA	NA	NA	NA	NA	NA	NA	NA	NA	NA	NA	NA	NA	NA	NA	NA	NA	NA	NA	NA	NA	0.479	0	1	NA	NA	NA	0	0.133	0	NA	NA	NA	NA	NA	NA	NA	NA	NA	NA	NA	NA	NA	NA	NA	NA	NA	NA
UQCRC1_chr3_48600396_48600484_48600117_48600151_48600679_48601118	NA	NA	NA	NA	NA	NA	NA	NA	NA	NA	NA	NA	NA	NA	NA	NA	NA	NA	NA	0.221	NA	0.531	0.362	0	NA	NA	NA	NA	NA	NA	NA	NA	NA	NA	NA	NA	NA	NA	NA	NA	NA	NA	NA	NA	NA	NA	0	0	0	0	NA	1	NA	1	NA	NA	NA	NA	NA	NA	NA	NA	NA
UQCRC1_chr3_48600396_48600567_48600117_48600151_48600679_48600840	1	0.995	1	0.992	1	0.988	0.984	1	0.996	NA	NA	NA	NA	NA	NA	NA	NA	NA	1	0.99	1	0.995	0.995	0.996	1	0.996	1	0.985	1	1	1	0.987	1	0.995	0.984	0.997	NA	NA	NA	NA	NA	NA	NA	NA	NA	1	0.994	0.995	0.987	0.988	1	1	1	1	1	1	0.995	0.988	0.99	0.989	1	0.992	0.981
UQCRC1_chr3_48600396_48600596_48600117_48600151_48600679_48601118	NA	NA	NA	NA	NA	NA	NA	NA	NA	NA	NA	NA	NA	NA	NA	NA	NA	NA	1	0	1	0.422	0.267	0.422	1	0.267	NA	NA	NA	NA	NA	NA	NA	NA	NA	NA	NA	NA	NA	NA	NA	NA	NA	NA	NA	NA	NA	NA	NA	NA	NA	NA	NA	NA	NA	NA	NA	NA	NA	NA	NA	NA	NA
UQCRC1_chr3_48600481_48600484_48600062_48600151_48600679_48601118	NA	NA	NA	NA	NA	NA	NA	NA	NA	NA	NA	NA	NA	NA	NA	NA	NA	NA	NA	0.494	NA	0	0	0.494	NA	0.494	NA	NA	NA	NA	NA	NA	NA	NA	NA	NA	0	0	NA	0	0	0	0.494	0	0	NA	0.494	0.494	0.328	0	1	1	1	1	NA	NA	NA	NA	NA	NA	NA	NA	NA
UQCRC1_chr3_48600481_48600567_48600062_48600151_48600679_48600840	1	0.998	1	0.997	1	0.996	0.995	1	0.999	1	0.994	1	0.999	0.997	0.998	0.996	0.999	0.998	1	0.997	1	0.998	0.999	0.999	1	0.999	1	0.995	1	1	1	0.996	1	0.999	0.995	0.999	0.999	0.998	1	0.998	0.996	0.996	0.997	0.994	0.998	1	0.998	0.998	0.996	0.997	1	1	1	1	1	1	0.998	0.996	0.997	0.997	1	0.997	0.994
UQCRC1_chr3_48600481_48600596_48600062_48600151_48600679_48601118	NA	NA	NA	NA	NA	NA	NA	NA	NA	1	0.986	1	0.997	0.993	0.995	0.99	0.997	0.994	1	0.993	1	0.996	0.996	0.997	1	0.996	1	NA	NA	NA	NA	NA	NA	NA	NA	NA	0.997	0.996	1	0.997	0.991	0.989	0.992	0.985	0.996	NA	NA	NA	NA	NA	NA	NA	NA	NA	NA	NA	NA	NA	NA	NA	NA	NA	NA
UQCRC1_chr3_48600974_48601118_48600679_48600840_48601351_48601467	NA	NA	NA	NA	NA	NA	NA	NA	NA	1	1	0.998	1	1	1	1	1	1	0.998	0.999	1	1	1	1	1	1	1	1	1	0.999	1	1	1	1	1	1	1	1	1	1	1	1	0.999	1	1	1	1	1	1	1	1	1	0.998	1	1	1	1	1	1	0.998	1	1	1
UQCRC1_chr3_48600974_48601124_48600679_48600840_48601351_48601467	NA	NA	NA	NA	NA	NA	NA	NA	NA	1	1	0.997	1	1	1	1	1	1	NA	NA	NA	NA	NA	NA	NA	NA	NA	NA	NA	NA	NA	NA	NA	NA	NA	NA	NA	NA	NA	NA	NA	NA	NA	NA	NA	NA	NA	NA	NA	NA	NA	NA	NA	NA	NA	NA	NA	NA	NA	NA	NA	NA	NA
UQCRC1_chr3_48600974_48601139_48600679_48600840_48601351_48601467	NA	NA	NA	NA	NA	NA	NA	NA	NA	1	1	0.997	1	1	1	1	1	1	0.997	0.997	1	NA	NA	NA	1	1	1	1	1	0.998	1	1	1	1	1	1	1	1	1	1	1	1	0.997	1	1	NA	NA	NA	NA	NA	NA	NA	NA	NA	1	1	1	1	1	0.996	1	1	1
UQCRC1_chr3_48601351_48601467_48600974_48601118_48603563_48603643	NA	NA	NA	NA	NA	NA	NA	NA	NA	NA	NA	NA	NA	NA	NA	NA	NA	NA	1	0.998	1	1	1	1	1	1	1	NA	NA	NA	NA	NA	NA	NA	NA	NA	NA	NA	NA	NA	NA	NA	NA	NA	NA	NA	NA	NA	NA	NA	NA	NA	NA	NA	NA	NA	NA	NA	NA	NA	NA	NA	NA
UQCRC1_chr3_48601351_48601470_48600679_48601118_48603563_48603644	NA	NA	NA	NA	NA	NA	NA	NA	NA	NA	NA	NA	NA	NA	NA	NA	NA	NA	1	0.995	1	1	1	1	1	1	1	NA	NA	NA	NA	NA	NA	NA	NA	NA	NA	NA	NA	NA	NA	NA	NA	NA	NA	NA	NA	NA	NA	NA	NA	NA	NA	NA	NA	NA	NA	NA	NA	NA	NA	NA	NA
UQCRC1_chr3_48604085_48604431_48603563_48603643_48604650_48604780	NA	NA	NA	NA	NA	NA	NA	NA	NA	NA	NA	NA	NA	NA	NA	NA	NA	NA	1	1	1	NA	NA	NA	1	0.998	1	NA	NA	NA	NA	NA	NA	NA	NA	NA	NA	NA	NA	NA	NA	NA	NA	NA	NA	NA	NA	NA	NA	NA	NA	NA	NA	NA	NA	NA	NA	NA	NA	NA	NA	NA	NA
UQCRC1_chr3_48604085_48604471_48603563_48603643_48604650_48604786	NA	NA	NA	NA	NA	NA	NA	NA	NA	NA	NA	NA	NA	NA	NA	NA	NA	NA	1	1	1	NA	NA	NA	1	0.992	1	NA	NA	NA	NA	NA	NA	NA	NA	NA	NA	NA	NA	NA	NA	NA	NA	NA	NA	NA	NA	NA	NA	NA	NA	NA	NA	NA	NA	NA	NA	NA	NA	NA	NA	NA	NA
UQCRC1_chr3_48604232_48604431_48603562_48603643_48604650_48604780	NA	NA	NA	NA	NA	NA	NA	NA	NA	1	1	0.999	1	1	1	1	1	1	1	1	1	1	1	1	1	0.999	1	1	1	0.999	1	1	1	1	0.997	1	NA	NA	NA	NA	NA	NA	NA	NA	NA	NA	NA	NA	NA	NA	NA	NA	NA	NA	NA	NA	NA	NA	NA	NA	NA	NA	NA
UQCRC1_chr3_48604232_48604471_48603562_48603643_48604650_48604786	NA	NA	NA	NA	NA	NA	NA	NA	NA	NA	NA	NA	NA	NA	NA	NA	NA	NA	1	1	1	1	1	1	1	0.998	1	1	1	0.998	1	1	1	1	0.994	1	NA	NA	NA	NA	NA	NA	NA	NA	NA	NA	NA	NA	NA	NA	NA	NA	NA	NA	NA	NA	NA	NA	NA	NA	NA	NA	NA
UQCRC1_chr3_48605769_48605855_48604650_48604780_48609161_48609302	NA	NA	NA	NA	NA	NA	NA	NA	NA	NA	NA	NA	NA	NA	NA	NA	NA	NA	0.997	1	0.998	1	1	1	0.998	0.996	1	NA	NA	NA	NA	NA	NA	NA	NA	NA	NA	NA	NA	NA	NA	NA	NA	NA	NA	NA	NA	NA	NA	NA	NA	NA	NA	NA	1	1	1	NA	NA	NA	0.994	0.998	0.998
UQCRC1_chr3_48605769_48605856_48604650_48604780_48609161_48609302	1	0.999	1	1	1	1	0.997	0.999	0.999	1	1	1	0.998	1	0.999	1	0.999	1	0.999	1	0.999	1	1	1	0.999	0.998	1	1	1	0.995	1	1	1	1	0.999	1	1	1	0.999	1	1	1	0.992	0.995	0.988	0.999	1	1	0.997	1	1	0.996	1	1	1	1	1	1	1	1	0.997	0.999	0.999
UQCRC1_chr3_48605769_48605907_48604650_48604780_48609161_48609302	NA	NA	NA	NA	NA	NA	NA	NA	NA	1	1	1	0.995	1	0.997	1	0.997	1	0.997	1	0.997	1	1	1	0.997	0.995	1	NA	NA	NA	NA	NA	NA	NA	NA	NA	NA	NA	NA	NA	NA	NA	NA	NA	NA	NA	NA	NA	NA	NA	NA	NA	NA	NA	NA	NA	NA	NA	NA	NA	NA	NA	NA
UQCRC1_chr3_48609161_48609302_48605769_48605856_48609546_48609626	NA	NA	NA	NA	NA	NA	NA	NA	NA	NA	NA	NA	NA	NA	NA	NA	NA	NA	1	1	1	NA	NA	NA	0.998	1	1	NA	NA	NA	NA	NA	NA	NA	NA	NA	NA	NA	NA	NA	NA	NA	NA	NA	NA	NA	NA	NA	NA	NA	NA	NA	NA	NA	NA	NA	NA	NA	NA	NA	NA	NA	NA
UQCRC1_chr3_48609161_48609302_48605769_48605856_48609551_48609631	NA	NA	NA	NA	NA	NA	NA	NA	NA	1	1	1	1	1	1	1	0.997	1	NA	NA	NA	NA	NA	NA	NA	NA	NA	NA	NA	NA	NA	NA	NA	NA	NA	NA	NA	NA	NA	NA	NA	NA	NA	NA	NA	NA	NA	NA	NA	NA	NA	NA	NA	NA	1	1	1	1	1	0.995	1	1	1
UQCRC2_chr16_21954710_21954862_21953402_21953456_21957234_21957318	NA	NA	NA	NA	NA	NA	NA	NA	NA	NA	NA	NA	NA	NA	NA	NA	NA	NA	0	0	0.001	NA	NA	NA	0	0	0.001	0	0.001	0.001	0.001	0	0	0.001	0.001	0.001	NA	NA	NA	NA	NA	NA	NA	NA	NA	0	0.002	0	0	0	0	0.001	0.001	0.001	NA	NA	NA	NA	NA	NA	NA	NA	NA
UQCRC2_chr16_21956402_21956553_21953402_21953456_21957234_21957318	NA	NA	NA	NA	NA	NA	NA	NA	NA	NA	NA	NA	NA	NA	NA	NA	NA	NA	NA	NA	NA	NA	NA	NA	NA	NA	NA	NA	NA	NA	NA	NA	NA	NA	NA	NA	NA	NA	NA	NA	NA	NA	NA	NA	NA	0	0	0.001	0.001	0	0	0	0.001	0.001	NA	NA	NA	NA	NA	NA	NA	NA	NA
UQCRC2_chr16_21956430_21956553_21953402_21953456_21957234_21957318	0.001	0.002	0.001	0.001	0.001	0	0	0	0	NA	NA	NA	NA	NA	NA	NA	NA	NA	NA	NA	NA	NA	NA	NA	NA	NA	NA	NA	NA	NA	NA	NA	NA	NA	NA	NA	NA	NA	NA	NA	NA	NA	NA	NA	NA	NA	NA	NA	NA	NA	NA	NA	NA	NA	0	0	0.001	0	0	0.001	0.002	0	0
UQCRC2_chr16_21957228_21957318_21953402_21953456_21957416_21957566	0.976	1	1	NA	NA	NA	1	1	1	NA	NA	NA	NA	NA	NA	NA	NA	NA	NA	NA	NA	NA	NA	NA	NA	NA	NA	NA	NA	NA	NA	NA	NA	NA	NA	NA	1	1	1	1	1	0.984	1	1	1	NA	NA	NA	NA	NA	NA	NA	NA	NA	1	1	1	1	1	0.965	1	1	1
UQCRC2_chr16_21957234_21957318_21953287_21953456_21957416_21957566	0.995	1	1	1	1	1	1	1	1	1	1	1	1	0.996	1	1	0.992	1	0.997	0.994	1	1	1	1	1	1	0.998	NA	NA	NA	NA	NA	NA	NA	NA	NA	1	1	1	1	1	0.997	1	1	1	1	1	1	1	1	1	1	0.997	0.99	1	1	1	1	1	0.992	1	1	1
UQCRC2_chr16_21957234_21957318_21953287_21953456_21957498_21957566	1	1	1	1	1	1	1	1	0.994	NA	NA	NA	NA	NA	NA	NA	NA	NA	NA	NA	NA	NA	NA	NA	NA	NA	NA	NA	NA	NA	NA	NA	NA	NA	NA	NA	NA	NA	NA	NA	NA	NA	NA	NA	NA	NA	NA	NA	NA	NA	NA	NA	NA	NA	NA	NA	NA	NA	NA	NA	NA	NA	NA
UQCRC2_chr16_21957236_21957318_21953402_21953456_21957416_21957566	0.978	1	1	1	1	1	1	1	1	1	1	1	1	0.979	1	1	0.965	1	0.986	0.979	1	1	1	1	1	1	0.991	NA	NA	NA	NA	NA	NA	NA	NA	NA	1	1	1	1	1	0.984	1	1	1	1	1	1	1	1	1	1	0.988	0.954	1	1	1	1	1	0.966	1	1	1
UQCRC2_chr16_21957253_21957318_21953402_21953456_21957416_21957566	0.978	1	1	1	1	1	NA	NA	NA	NA	NA	NA	NA	NA	NA	NA	NA	NA	NA	NA	NA	NA	NA	NA	NA	NA	NA	NA	NA	NA	NA	NA	NA	NA	NA	NA	NA	NA	NA	NA	NA	NA	NA	NA	NA	NA	NA	NA	NA	NA	NA	NA	NA	NA	NA	NA	NA	NA	NA	NA	NA	NA	NA
UQCRC2_chr16_21959338_21959555_21958534_21958599_21961327_21961465	1	0.806	1	1	1	1	1	1	1	0.776	1	0.806	0.806	1	0.316	1	1	1	1	1	0.581	1	0.757	0.656	0.735	0.847	1	0.581	1	0.792	0.735	1	1	0.51	0.634	1	1	1	1	1	0.776	1	1	0.675	1	1	1	1	1	0.464	1	0.776	1	1	1	1	0.776	1	0.675	1	0.776	1	0.806
UQCRC2_chr16_21961327_21961465_21958534_21958599_21962459_21962510	0.002	0.004	0.002	0.007	0.011	0.005	0.009	0.004	0.009	0.012	0.004	0.004	0.008	0.006	0.012	0.011	0.013	0.01	0.003	0.005	0.008	0.004	0.011	0.006	0.013	0.011	0.01	0.004	0.002	0.007	0.007	0.004	0.015	0.01	0.009	0.003	0.002	0.004	0.003	0.003	0.009	0.008	0.001	0.008	0.006	0.003	0.004	0.004	0.006	0.019	0.004	0.005	0.008	0.008	0	0.004	0.007	0.004	0.004	0.004	0.007	0.003	0.018
UQCRC2_chr16_21962442_21962516_21958534_21958599_21962760_21962819	NA	NA	NA	NA	NA	NA	NA	NA	NA	NA	NA	NA	NA	NA	NA	NA	NA	NA	NA	NA	NA	NA	NA	NA	NA	NA	NA	NA	NA	NA	NA	NA	NA	NA	NA	NA	NA	NA	NA	NA	NA	NA	NA	NA	NA	NA	NA	NA	1	1	1	1	1	0.959	NA	NA	NA	NA	NA	NA	NA	NA	NA
UQCRC2_chr16_21962459_21962516_21958534_21958599_21962760_21962819	1	1	1	1	1	1	0.982	0.998	0.997	1	1	1	1	1	1	1	0.992	0.995	1	1	0.998	0.995	1	1	1	0.995	0.995	NA	NA	NA	NA	NA	NA	NA	NA	NA	1	1	1	1	1	1	0.997	0.997	1	1	1	1	1	1	1	1	1	0.985	1	1	1	1	1	1	1	1	0.982
UQCRC2_chr16_21964194_21964411_21962760_21962885_21965407_21965533	NA	NA	NA	NA	NA	NA	NA	NA	NA	NA	NA	NA	NA	NA	NA	NA	NA	NA	0	0.001	0	NA	NA	NA	0	0	0.001	NA	NA	NA	NA	NA	NA	NA	NA	NA	NA	NA	NA	NA	NA	NA	NA	NA	NA	NA	NA	NA	NA	NA	NA	NA	NA	NA	NA	NA	NA	NA	NA	NA	NA	NA	NA
UQCRC2_chr16_21965407_21965505_21962191_21962885_21968627_21968685	NA	NA	NA	NA	NA	NA	NA	NA	NA	1	1	1	1	1	0.995	1	1	1	NA	NA	NA	NA	NA	NA	NA	NA	NA	NA	NA	NA	NA	NA	NA	NA	NA	NA	NA	NA	NA	NA	NA	NA	NA	NA	NA	NA	NA	NA	NA	NA	NA	NA	NA	NA	NA	NA	NA	NA	NA	NA	NA	NA	NA
UQCRC2_chr16_21965407_21965505_21962191_21962885_21971524_21971620	1	0.997	1	1	1	1	1	1	1	NA	NA	NA	NA	NA	NA	NA	NA	NA	NA	NA	NA	NA	NA	NA	NA	NA	NA	NA	NA	NA	NA	NA	NA	NA	NA	NA	NA	NA	NA	NA	NA	NA	NA	NA	NA	NA	NA	NA	NA	NA	NA	NA	NA	NA	NA	NA	NA	NA	NA	NA	NA	NA	NA
UQCRC2_chr16_21965480_21965505_21962760_21962885_21971524_21971620	NA	0	NA	NA	NA	NA	1	NA	NA	NA	NA	NA	NA	NA	NA	NA	NA	NA	NA	NA	NA	NA	NA	NA	NA	NA	NA	NA	NA	NA	NA	NA	NA	NA	NA	NA	NA	NA	NA	NA	NA	NA	NA	NA	NA	NA	NA	NA	NA	NA	NA	NA	NA	NA	NA	NA	NA	NA	NA	NA	NA	NA	NA
UQCRC2_chr16_21967121_21967230_21965407_21965505_21968627_21968685	0.003	0.001	0	0.005	0.003	0.002	0.004	0.003	0.009	0.008	0.006	0.014	0.007	0.016	0	0.02	0.019	0	0.006	0.001	0	0.007	0.007	0.006	0.011	0.003	0.009	0.006	0.006	0.006	0.004	0.005	0.004	0	0.002	0	0.005	0.006	0.01	0.002	0.014	0.01	0.006	0.014	0.012	0.01	0.005	0.005	0.005	0.012	0.002	0.001	0.003	0.004	0.004	0.006	0.002	0	0.007	0.013	0.002	0.008	0.005
UQCRC2_chr16_21968609_21968684_21965407_21965505_21971524_21971620	NA	NA	NA	NA	NA	NA	NA	NA	NA	NA	NA	NA	NA	NA	NA	NA	NA	NA	NA	NA	NA	NA	NA	NA	NA	NA	NA	NA	NA	NA	NA	NA	NA	NA	NA	NA	NA	NA	NA	NA	NA	NA	NA	NA	NA	NA	NA	NA	NA	NA	NA	NA	NA	NA	NA	NA	NA	0	NA	1	0	1	0
UQCRC2_chr16_21968609_21968685_21965407_21965505_21971524_21971620	NA	NA	NA	NA	NA	NA	NA	NA	NA	NA	NA	NA	NA	NA	NA	NA	NA	NA	NA	NA	NA	NA	NA	NA	NA	NA	NA	NA	NA	NA	NA	NA	NA	NA	NA	NA	NA	NA	NA	NA	NA	NA	NA	NA	NA	0.997	1	0.997	1	1	0.992	1	1	1	1	1	0.997	0.996	1	1	0.996	1	0.996
UQCRC2_chr16_21968627_21968684_21965407_21965505_21971524_21971620	NA	NA	NA	NA	NA	NA	NA	NA	NA	NA	NA	NA	NA	NA	NA	NA	NA	NA	NA	NA	NA	NA	NA	NA	NA	NA	NA	NA	NA	NA	NA	NA	NA	NA	NA	NA	NA	NA	NA	NA	NA	NA	NA	NA	NA	NA	NA	NA	NA	NA	NA	NA	NA	NA	1	1	0.992	0.988	1	1	0.989	1	0.989
UQCRC2_chr16_21968627_21968685_21965407_21965505_21971524_21971620	1	1	1	1	0.996	1	0.998	1	1	1	1	0.998	1	1	1	1	1	0.998	1	1	0.998	1	1	1	0.998	1	1	1	1	1	1	1	0.997	1	1	1	1	1	1	1	1	0.998	0.998	1	1	0.998	1	0.998	1	1	0.995	1	1	1	1	1	0.998	0.998	1	1	0.998	1	0.998
UQCRC2_chr16_21969889_21969969_21968627_21968685_21971524_21971620	NA	NA	NA	NA	NA	NA	NA	NA	NA	0.001	0	0	0	0	0	0.001	0	0.001	NA	NA	NA	NA	NA	NA	NA	NA	NA	NA	NA	NA	NA	NA	NA	NA	NA	NA	0.001	0	0	0	0	0.001	NA	NA	NA	NA	NA	NA	NA	NA	NA	NA	NA	NA	NA	NA	NA	NA	NA	NA	NA	NA	NA
UQCRC2_chr16_21971524_21971620_21968461_21968685_21971922_21972122	1	1	1	1	1	1	0.999	0.998	1	NA	NA	NA	NA	NA	NA	NA	NA	NA	NA	NA	NA	NA	NA	NA	NA	NA	NA	NA	NA	NA	NA	NA	NA	NA	NA	NA	NA	NA	NA	NA	NA	NA	NA	NA	NA	NA	NA	NA	NA	NA	NA	NA	NA	NA	1	0.998	1	1	1	1	1	1	1
UQCRC2_chr16_21971526_21971620_21968627_21968685_21971922_21972122	1	1	1	1	1	1	0.996	0.995	1	NA	NA	NA	NA	NA	NA	NA	NA	NA	NA	NA	NA	NA	NA	NA	NA	NA	NA	NA	NA	NA	NA	NA	NA	NA	NA	NA	NA	NA	NA	NA	NA	NA	NA	NA	NA	NA	NA	NA	NA	NA	NA	NA	NA	NA	1	0.995	1	1	1	1	1	1	1
UQCRC2_chr16_21973895_21973976_21971922_21972122_21976166_21976243	NA	NA	NA	NA	NA	NA	NA	NA	NA	NA	NA	NA	NA	NA	NA	NA	NA	NA	NA	NA	NA	NA	NA	NA	NA	NA	NA	1	1	1	1	1	1	1	1	0.999	NA	NA	NA	NA	NA	NA	NA	NA	NA	NA	NA	NA	NA	NA	NA	NA	NA	NA	NA	NA	NA	NA	NA	NA	NA	NA	NA
UQCRC2_chr16_21978882_21978979_21976166_21976243_21980546_21980700	NA	NA	NA	NA	NA	NA	NA	NA	NA	0.002	0.004	0.002	0.002	0.007	0	0.001	0	0.002	NA	NA	NA	NA	NA	NA	NA	NA	NA	NA	NA	NA	NA	NA	NA	NA	NA	NA	NA	NA	NA	NA	NA	NA	NA	NA	NA	NA	NA	NA	NA	NA	NA	NA	NA	NA	NA	NA	NA	NA	NA	NA	NA	NA	NA
UQCRC2_chr16_21978882_21979251_21976166_21976243_21980546_21980700	0.003	0.001	0.002	0.001	0.001	0.001	0	0.001	0.001	0.001	0.004	0.005	0.005	0.006	0.001	0.001	0.001	0.001	0.001	0.001	0.001	0.002	0.002	0.003	0.002	0.002	0.001	0.002	0.003	0.001	0.004	0.003	0	0.001	0.001	0	0.002	0	0.002	0.002	0.005	0.005	0	0.003	0.001	0.002	0.001	0.001	0	0.004	0.003	0.001	0.002	0	0.003	0.002	0.001	0.001	0	0.004	0.002	0.001	0.001
UQCRC2_chr16_21978882_21979255_21976166_21976243_21980546_21980700	NA	NA	NA	NA	NA	NA	NA	NA	NA	NA	NA	NA	NA	NA	NA	NA	NA	NA	NA	NA	NA	NA	NA	NA	NA	NA	NA	NA	NA	NA	NA	NA	NA	NA	NA	NA	NA	NA	NA	NA	NA	NA	NA	NA	NA	NA	NA	NA	NA	NA	NA	NA	NA	NA	0	0	0.001	0	0	0.001	0	0.001	0
UQCRC2_chr16_21978979_21979251_21976166_21976243_21980546_21980700	NA	NA	NA	NA	NA	NA	NA	NA	NA	0.001	0.003	0.005	0.004	0.004	0.002	0.002	0.002	0	0.001	0	0.002	0.002	0.002	0.002	0.003	0.002	0.001	NA	NA	NA	NA	NA	NA	NA	NA	NA	NA	NA	NA	NA	NA	NA	NA	NA	NA	0.003	0.001	0.001	0.001	0.004	0.001	0	0.001	0	0.004	0.003	0	0.001	0	0.004	0.002	0	0
UQCRC2_chr16_21978979_21979255_21976166_21976243_21980546_21980700	NA	NA	NA	NA	NA	NA	NA	NA	NA	NA	NA	NA	NA	NA	NA	NA	NA	NA	NA	NA	NA	NA	NA	NA	NA	NA	NA	NA	NA	NA	NA	NA	NA	NA	NA	NA	NA	NA	NA	NA	NA	NA	NA	NA	NA	NA	NA	NA	NA	NA	NA	NA	NA	NA	0	0	0	0	0	0.001	0	0	0
UQCRC2_chr16_21979040_21979251_21976166_21976243_21980546_21980700	NA	NA	NA	NA	NA	NA	NA	NA	NA	NA	NA	NA	NA	NA	NA	NA	NA	NA	NA	NA	NA	NA	NA	NA	NA	NA	NA	0.002	0.002	0.002	0.004	0.003	0	0	0.001	0	NA	NA	NA	NA	NA	NA	NA	NA	NA	NA	NA	NA	NA	NA	NA	NA	NA	NA	NA	NA	NA	NA	NA	NA	NA	NA	NA
UQCRC2_chr16_21979065_21979251_21976166_21976243_21980546_21980700	0.005	0.002	0.002	0.002	0.001	0.002	0	0	0.002	NA	NA	NA	NA	NA	NA	NA	NA	NA	NA	NA	NA	NA	NA	NA	NA	NA	NA	NA	NA	NA	NA	NA	NA	NA	NA	NA	NA	NA	NA	NA	NA	NA	NA	NA	NA	0.004	0.001	0.001	0.001	0.005	0.001	0	0.002	0	NA	NA	NA	NA	NA	NA	NA	NA	NA
UQCRC2_chr16_21979065_21979474_21976166_21976243_21980546_21980700	0	0	0	0	0	0	0	0	0	NA	NA	NA	NA	NA	NA	NA	NA	NA	NA	NA	NA	NA	NA	NA	NA	NA	NA	NA	NA	NA	NA	NA	NA	NA	NA	NA	NA	NA	NA	NA	NA	NA	NA	NA	NA	NA	NA	NA	NA	NA	NA	NA	NA	NA	NA	NA	NA	NA	NA	NA	NA	NA	NA
UQCRC2_chr16_21979922_21980009_21976166_21976243_21980546_21980700	0.002	0.001	0.001	0	0	0	0	0	0	NA	NA	NA	NA	NA	NA	NA	NA	NA	NA	NA	NA	NA	NA	NA	NA	NA	NA	NA	NA	NA	NA	NA	NA	NA	NA	NA	NA	NA	NA	NA	NA	NA	NA	NA	NA	NA	NA	NA	NA	NA	NA	NA	NA	NA	NA	NA	NA	NA	NA	NA	NA	NA	NA
UQCRFS1-DT_chr19_29213713_29213821_29213234_29213434_29215280_29216604	NA	NA	0.34	NA	1	NA	NA	NA	NA	0	NA	NA	NA	NA	NA	1	NA	NA	1	NA	NA	0	NA	NA	0	1	1	NA	NA	NA	NA	NA	NA	NA	NA	NA	NA	NA	NA	NA	NA	NA	NA	NA	NA	NA	NA	NA	NA	NA	NA	NA	NA	NA	0	NA	NA	0.205	NA	NA	NA	0.34	NA
UQCRFS1-DT_chr19_29213713_29213821_29213282_29213408_29215280_29216604	0.205	NA	NA	0	NA	NA	NA	NA	NA	NA	NA	NA	NA	NA	NA	NA	NA	NA	NA	NA	0	NA	NA	NA	0	1	1	1	1	NA	1	0	NA	NA	1	0	NA	NA	NA	NA	NA	NA	NA	NA	NA	NA	NA	NA	NA	NA	NA	NA	NA	NA	NA	0	0	0	NA	0	NA	0.34	0
UQCRFS1_chr19_29211286_29211435_29205319_29208158_29212904_29213151	NA	NA	NA	NA	NA	NA	NA	NA	NA	NA	NA	NA	NA	NA	NA	NA	NA	NA	NA	NA	NA	NA	NA	NA	NA	NA	NA	0	0	0	0.001	0.001	0.001	0	0	0	NA	NA	NA	NA	NA	NA	NA	NA	NA	NA	NA	NA	NA	NA	NA	NA	NA	NA	NA	NA	NA	NA	NA	NA	NA	NA	NA
UQCRFS1_chr19_29211286_29211441_29205319_29208158_29212904_29213151	NA	NA	NA	NA	NA	NA	NA	NA	NA	NA	NA	NA	NA	NA	NA	NA	NA	NA	0	0.001	0	0.003	0.002	0.001	0.001	0.002	0	0	0	0	0.001	0	0.002	0.002	0	0	0	0	0.001	0.002	0	0.003	0.006	0.001	0	0	0.001	0.004	0	0.001	0.002	0	0.004	0	0	0.001	0	0.001	0.002	0.002	0	0.002	0
UQCRFS1_chr19_29211286_29211478_29205319_29208158_29212904_29213151	NA	NA	NA	NA	NA	NA	NA	NA	NA	NA	NA	NA	NA	NA	NA	NA	NA	NA	NA	NA	NA	NA	NA	NA	NA	NA	NA	0.001	0	0	0.001	0	0.001	NA	NA	NA	NA	NA	NA	NA	NA	NA	NA	NA	NA	NA	NA	NA	NA	NA	NA	NA	NA	NA	NA	NA	NA	NA	NA	NA	NA	NA	NA
UQCRH_chr1_46304110_46304180_46303708_46303820_46309100_46309673	NA	NA	NA	NA	NA	NA	NA	NA	NA	NA	NA	NA	NA	NA	NA	NA	NA	NA	NA	NA	NA	NA	NA	NA	NA	NA	NA	NA	NA	NA	NA	NA	NA	NA	NA	NA	NA	NA	NA	NA	NA	NA	NA	NA	NA	NA	NA	NA	NA	NA	NA	NA	NA	NA	0	0	0	0	0	0	0	0	0
UQCRH_chr1_46304110_46304252_46303708_46303820_46309100_46309673	NA	NA	NA	NA	NA	NA	NA	NA	NA	NA	NA	NA	NA	NA	NA	NA	NA	NA	NA	NA	NA	NA	NA	NA	NA	NA	NA	NA	NA	NA	NA	NA	NA	NA	NA	NA	NA	NA	NA	NA	NA	NA	NA	NA	NA	NA	NA	NA	NA	NA	NA	NA	NA	NA	0	0	0	0	0	0	0	0	0
UQCRH_chr1_46304114_46304180_46303708_46303820_46309100_46309673	0	0	0	0	0	0	0	0	0	NA	NA	NA	NA	NA	NA	NA	NA	NA	NA	NA	NA	NA	NA	NA	NA	NA	NA	NA	NA	NA	NA	NA	NA	NA	NA	NA	NA	NA	NA	NA	NA	NA	NA	NA	NA	NA	NA	NA	NA	NA	NA	NA	NA	NA	NA	NA	NA	NA	NA	NA	NA	NA	NA
UQCRH_chr1_46304114_46304252_46303708_46303820_46309100_46309673	0	0	0	0	0	0	0	0	0	NA	NA	NA	NA	NA	NA	NA	NA	NA	NA	NA	NA	NA	NA	NA	NA	NA	NA	NA	NA	NA	NA	NA	NA	NA	NA	NA	NA	NA	NA	NA	NA	NA	NA	NA	NA	NA	NA	NA	NA	NA	NA	NA	NA	NA	NA	NA	NA	NA	NA	NA	NA	NA	NA
UQCRH_chr1_46307090_46307207_46303708_46303820_46309100_46309673	NA	NA	NA	NA	NA	NA	NA	NA	NA	0	0	0	0	0	0	0	0	0.001	NA	NA	NA	NA	NA	NA	NA	NA	NA	0.001	0	0	0	0	0	0	0	0	0	0	0	0	0.001	0	0	0	0	NA	NA	NA	NA	NA	NA	NA	NA	NA	NA	NA	NA	NA	NA	NA	NA	NA	NA
UQCRH_chr1_46307145_46307207_46303708_46303820_46309100_46309673	0	0.002	0	0	0.001	0	0.001	0	0	0	0	0	0	0.001	0	0	0.001	0.001	0	0	0	0	0.001	0	0	0	0	0.001	0.001	0	0	0	0	0	0.001	0	0	0	0.001	0	0	0	0.001	0.001	0	0	0.001	0	0.001	0	0.001	0	0.001	0.001	0	0	0	0	0	0	0	0	0
UQCRH_chr1_46309100_46309124_46303697_46303820_46310154_46310316	0.887	0.928	0.95	0.877	0.909	0.91	0.909	0.891	0.882	0.919	0.923	0.909	0.927	0.889	0.902	0.895	0.93	0.899	0.914	0.892	0.894	0.914	0.897	0.909	0.888	0.901	0.906	0.895	0.918	0.904	0.855	0.917	0.921	0.868	0.922	0.887	0.923	0.874	0.879	0.88	0.872	0.928	0.899	0.898	0.908	0.843	0.905	0.926	0.864	0.908	0.92	0.925	0.905	0.886	0.921	0.9	0.895	0.909	0.945	0.878	0.918	0.923	0.895
UQCRH_chr1_46309100_46309127_46303697_46303820_46309896_46310044	NA	NA	NA	NA	NA	NA	NA	NA	NA	NA	NA	NA	NA	NA	NA	NA	NA	NA	NA	NA	NA	NA	NA	NA	NA	NA	NA	1	0.998	1	1	1	1	1	1	0.999	NA	NA	NA	NA	NA	NA	NA	NA	NA	1	1	1	1	1	1	0.996	1	1	1	1	1	1	1	1	1	1	0.998
UQCRH_chr1_46309100_46309127_46303697_46303820_46310154_46310316	0.975	0.982	0.989	0.975	0.98	0.981	0.98	0.979	0.972	0.983	0.985	0.98	0.983	0.978	0.98	0.976	0.988	0.98	0.981	0.976	0.977	0.983	0.979	0.981	0.974	0.979	0.981	0.979	0.982	0.979	0.969	0.982	0.984	0.974	0.982	0.974	0.983	0.972	0.974	0.976	0.973	0.984	0.977	0.977	0.982	0.968	0.98	0.984	0.973	0.979	0.985	0.983	0.976	0.979	0.984	0.979	0.977	0.979	0.989	0.975	0.984	0.983	0.981
UQCRH_chr1_46309100_46309127_46303697_46303820_46316551_46316776	1	1	1	1	1	1	1	0.997	1	0.994	1	1	1	1	0.997	1	1	1	1	1	1	1	0.994	1	0.995	0.998	0.998	1	0.997	0.994	1	1	0.997	1	1	1	1	1	1	1	1	1	0.993	0.997	0.997	1	1	1	1	0.997	1	1	1	1	1	1	0.993	1	1	1	0.993	1	1
UQCRH_chr1_46309100_46309136_46303697_46303820_46310154_46310316	NA	NA	NA	NA	NA	NA	NA	NA	NA	0.927	0.931	0.922	0.931	0.899	0.914	0.9	0.938	0.914	NA	NA	NA	NA	NA	NA	NA	NA	NA	0.904	0.927	0.915	0.872	0.924	0.931	0.886	0.929	0.901	NA	NA	NA	NA	NA	NA	NA	NA	NA	NA	NA	NA	NA	NA	NA	NA	NA	NA	NA	NA	NA	NA	NA	NA	NA	NA	NA
UQCRH_chr1_46309100_46309143_46303697_46303820_46309896_46310044	NA	NA	NA	NA	NA	NA	NA	NA	NA	NA	NA	NA	NA	NA	NA	NA	NA	NA	NA	NA	NA	NA	NA	NA	NA	NA	NA	NA	NA	NA	NA	NA	NA	NA	NA	NA	NA	NA	NA	NA	NA	NA	NA	NA	NA	1	1	1	1	1	1	0.995	1	1	NA	NA	NA	NA	NA	NA	NA	NA	NA
UQCRH_chr1_46309100_46309143_46303697_46303820_46310154_46310316	0.892	0.932	0.952	0.881	0.914	0.916	0.913	0.899	0.886	0.924	0.929	0.919	0.928	0.896	0.911	0.897	0.937	0.911	0.919	0.9	0.9	0.921	0.903	0.918	0.891	0.905	0.909	0.902	0.924	0.912	0.868	0.921	0.929	0.885	0.926	0.899	0.929	0.881	0.891	0.889	0.884	0.933	0.908	0.904	0.917	0.852	0.908	0.928	0.874	0.913	0.925	0.928	0.908	0.898	0.931	0.906	0.904	0.916	0.948	0.885	0.921	0.929	0.905
UQCRH_chr1_46309100_46309143_46303697_46303820_46316551_46316776	NA	NA	NA	NA	NA	NA	NA	NA	NA	0.993	1	1	1	1	0.997	1	1	1	1	1	1	1	0.993	1	0.995	0.998	0.998	NA	NA	NA	NA	NA	NA	NA	NA	NA	NA	NA	NA	NA	NA	NA	NA	NA	NA	NA	NA	NA	NA	NA	NA	NA	NA	NA	1	1	0.993	1	1	1	0.993	1	1
UQCRH_chr1_46309100_46309170_46303697_46303820_46310154_46310316	NA	NA	NA	NA	NA	NA	NA	NA	NA	NA	NA	NA	NA	NA	NA	NA	NA	NA	0.906	0.885	0.885	0.908	0.888	0.904	0.875	0.892	0.894	0.887	0.913	0.898	0.85	0.909	0.917	0.866	0.915	0.881	NA	NA	NA	NA	NA	NA	NA	NA	NA	NA	NA	NA	NA	NA	NA	NA	NA	NA	NA	NA	NA	NA	NA	NA	NA	NA	NA
UQCRH_chr1_46309103_46309124_46303708_46303820_46310154_46310316	NA	NA	NA	NA	NA	NA	NA	NA	NA	NA	NA	NA	NA	NA	NA	NA	NA	NA	NA	NA	NA	NA	NA	NA	NA	NA	NA	NA	NA	NA	NA	NA	NA	NA	NA	NA	NA	NA	NA	NA	NA	NA	NA	NA	NA	NA	NA	NA	NA	NA	NA	NA	NA	NA	0.053	0	0	0	0	0	0	0	0
UQCRH_chr1_46309103_46309127_46303708_46303820_46309896_46310044	NA	NA	NA	NA	NA	NA	NA	NA	NA	NA	NA	NA	NA	NA	NA	NA	NA	NA	NA	NA	NA	NA	NA	NA	NA	NA	NA	1	0.901	1	1	1	1	1	1	0.976	NA	NA	NA	NA	NA	NA	NA	NA	NA	1	1	1	1	1	1	0.923	1	1	1	1	1	1	1	1	1	1	0.937
UQCRH_chr1_46309103_46309127_46303708_46303820_46310154_46310316	0.617	0.677	0.722	0.494	0.61	0.683	0.522	0.545	0.511	0.619	0.711	0.61	0.653	0.638	0.652	0.564	0.787	0.657	0.541	0.607	0.552	0.652	0.676	0.601	0.493	0.579	0.589	0.619	0.64	0.654	0.412	0.593	0.65	0.593	0.669	0.566	0.71	0.539	0.552	0.562	0.554	0.619	0.602	0.633	0.627	0.498	0.637	0.629	0.612	0.586	0.596	0.594	0.633	0.584	0.698	0.646	0.631	0.587	0.605	0.526	0.716	0.611	0.602
UQCRH_chr1_46309103_46309127_46303708_46303820_46316551_46316776	1	NA	NA	NA	NA	NA	NA	0	1	0	NA	NA	1	1	0	NA	NA	1	NA	1	NA	NA	0	1	0.293	0.623	0	NA	0	0	NA	1	0.453	NA	NA	1	NA	1	1	NA	NA	1	0.293	0	0.623	NA	1	1	NA	0	NA	NA	NA	1	NA	1	0	1	1	1	0	NA	NA
UQCRH_chr1_46309103_46309143_46303708_46303820_46310154_46310316	0.035	0.026	0	0	0	0	0	0.055	0.016	0	0	0	0	0	0.024	0	0.03	0	0.054	0	0	0	0.023	0.071	0.031	0	0.015	0.071	0	0	0	0	0.025	0.088	0	0.024	0.029	0.021	0.047	0	0	0	0	0	0	0	0	0	0	0	0.031	0	0	0.024	0	0	0.024	0	0	0.023	0.03	0	0
UQCRH_chr1_46309103_46309143_46303708_46303820_46316551_46316776	NA	NA	NA	NA	NA	NA	NA	NA	NA	NA	NA	NA	NA	NA	NA	NA	NA	NA	NA	NA	NA	NA	0	NA	0	0	0.426	NA	NA	NA	NA	NA	NA	NA	NA	NA	NA	NA	NA	NA	NA	NA	NA	NA	NA	NA	NA	NA	NA	NA	NA	NA	NA	NA	NA	NA	0	NA	NA	1	0.271	NA	NA
UQCRH_chr1_46309103_46309170_46303708_46303820_46310154_46310316	NA	NA	NA	NA	NA	NA	NA	NA	NA	NA	NA	NA	NA	NA	NA	NA	NA	NA	NA	NA	NA	NA	NA	NA	NA	NA	NA	0	0	0	0	0	0	0	0.014	0	NA	NA	NA	NA	NA	NA	NA	NA	NA	NA	NA	NA	NA	NA	NA	NA	NA	NA	NA	NA	NA	NA	NA	NA	NA	NA	NA
UQCRH_chr1_46309106_46309124_46303708_46303820_46310154_46310316	NA	NA	NA	NA	NA	NA	NA	NA	NA	NA	NA	NA	NA	NA	NA	NA	NA	NA	NA	NA	NA	NA	NA	NA	NA	NA	NA	NA	NA	NA	NA	NA	NA	NA	NA	NA	NA	NA	NA	NA	NA	NA	NA	NA	NA	NA	NA	NA	NA	NA	NA	NA	NA	NA	0.055	0	0	0	0	0	0	0	0
UQCRH_chr1_46309106_46309127_46303708_46303820_46309896_46310044	NA	NA	NA	NA	NA	NA	NA	NA	NA	NA	NA	NA	NA	NA	NA	NA	NA	NA	NA	NA	NA	NA	NA	NA	NA	NA	NA	1	0.628	1	1	1	1	1	1	0.931	NA	NA	NA	NA	NA	NA	NA	NA	NA	1	1	1	1	1	1	0.747	1	1	1	1	1	1	1	1	1	1	0.855
UQCRH_chr1_46309106_46309127_46303708_46303820_46310154_46310316	0.611	0.682	0.727	0.492	0.61	0.691	0.509	0.546	0.516	0.628	0.709	0.615	0.644	0.628	0.657	0.567	0.779	0.656	0.539	0.608	0.557	0.646	0.68	0.596	0.498	0.581	0.588	0.62	0.641	0.655	0.4	0.595	0.655	0.592	0.672	0.566	0.715	0.544	0.55	0.55	0.559	0.624	0.603	0.638	0.628	0.527	0.651	0.639	0.612	0.587	0.589	0.599	0.628	0.58	0.703	0.648	0.636	0.593	0.603	0.532	0.72	0.612	0.596
UQCRH_chr1_46309106_46309127_46303708_46303820_46316551_46316776	NA	NA	NA	NA	NA	NA	NA	NA	NA	0	NA	NA	1	1	0	NA	NA	1	NA	1	NA	NA	0	1	0.297	0.628	0	NA	0	0	NA	1	0.458	NA	NA	1	NA	1	1	NA	NA	1	0.297	0	0.628	NA	1	1	NA	0	NA	NA	NA	NA	NA	1	0	1	1	1	0	NA	NA
UQCRH_chr1_46309106_46309143_46303708_46303820_46310154_46310316	0	0.026	0	0	0	0	0	0.056	0.016	0	0	0	0	0	0.025	0	0.031	0	0.055	0	0	0	0.024	0.072	0.032	0	0.016	0.073	0	0	0	0	0.025	0.09	0	0.024	0.029	0.022	0.033	0	0	0	0	0	0	0	0	0	0	0	0.032	0	0	0	0	0	0.025	0	0	0.023	0	0	0
UQCRH_chr1_46309106_46309143_46303708_46303820_46316551_46316776	NA	NA	NA	NA	NA	NA	NA	NA	NA	NA	NA	NA	NA	NA	NA	NA	NA	NA	NA	NA	NA	NA	NA	NA	NA	NA	NA	NA	NA	NA	NA	NA	NA	NA	NA	NA	NA	NA	NA	NA	NA	NA	NA	NA	NA	NA	NA	NA	NA	NA	NA	NA	NA	NA	NA	NA	0	NA	NA	1	0	NA	NA
UQCRH_chr1_46309106_46309170_46303708_46303820_46310154_46310316	NA	NA	NA	NA	NA	NA	NA	NA	NA	NA	NA	NA	NA	NA	NA	NA	NA	NA	NA	NA	NA	NA	NA	NA	NA	NA	NA	0	0	0	0	0	0	0	0.015	0	NA	NA	NA	NA	NA	NA	NA	NA	NA	NA	NA	NA	NA	NA	NA	NA	NA	NA	NA	NA	NA	NA	NA	NA	NA	NA	NA
UQCRH_chr1_46309896_46310043_46303708_46303820_46310154_46310316	NA	NA	NA	NA	NA	NA	NA	NA	NA	NA	NA	NA	NA	NA	NA	NA	NA	NA	NA	NA	NA	NA	NA	NA	NA	NA	NA	0.143	0.217	0.24	0.202	0.226	0.29	0.239	0.17	0.126	NA	NA	NA	NA	NA	NA	NA	NA	NA	NA	NA	NA	NA	NA	NA	NA	NA	NA	NA	NA	NA	NA	NA	NA	NA	NA	NA
UQCRH_chr1_46309896_46310043_46309100_46309127_46310154_46310316	NA	NA	NA	NA	NA	NA	NA	NA	NA	NA	NA	NA	NA	NA	NA	NA	NA	NA	NA	NA	NA	NA	NA	NA	NA	NA	NA	0.035	0.032	0.035	0.037	0.037	0.038	0.049	0.043	0.053	0.044	0.021	0.023	0.036	0.038	0.025	0.039	0.035	0.036	NA	NA	NA	NA	NA	NA	NA	NA	NA	NA	NA	NA	NA	NA	NA	NA	NA	NA
UQCRH_chr1_46309896_46310044_46303708_46303820_46310154_46310316	NA	NA	NA	NA	NA	NA	NA	NA	NA	NA	NA	NA	NA	NA	NA	NA	NA	NA	NA	NA	NA	NA	NA	NA	NA	NA	NA	0.617	0.695	0.6	0.572	0.73	0.706	0.691	0.729	0.695	NA	NA	NA	NA	NA	NA	NA	NA	NA	0.451	0.587	0.697	0.564	0.612	0.712	0.742	0.664	0.673	0.724	0.596	0.535	0.595	0.768	0.627	0.705	0.686	0.628
UQCRH_chr1_46309896_46310044_46309100_46309124_46310154_46310316	1	1	1	0.975	1	1	0.987	1	1	NA	NA	NA	NA	NA	NA	NA	NA	NA	NA	NA	NA	NA	NA	NA	NA	NA	NA	NA	NA	NA	NA	NA	NA	NA	NA	NA	NA	NA	NA	NA	NA	NA	NA	NA	NA	NA	NA	NA	NA	NA	NA	NA	NA	NA	NA	NA	NA	NA	NA	NA	NA	NA	NA
UQCRH_chr1_46309896_46310044_46309100_46309127_46310154_46310316	0.061	0.055	0.059	0.062	0.06	0.067	0.066	0.054	0.066	0.054	0.05	0.059	0.049	0.055	0.054	0.059	0.067	0.064	0.061	0.058	0.053	0.061	0.067	0.059	0.063	0.057	0.065	0.063	0.067	0.059	0.069	0.076	0.067	0.095	0.083	0.105	0.071	0.046	0.044	0.071	0.07	0.052	0.071	0.071	0.071	0.061	0.045	0.066	0.056	0.06	0.064	0.083	0.093	0.07	0.067	0.056	0.05	0.061	0.058	0.061	0.063	0.064	0.056
UQCRH_chr1_46309896_46310044_46309100_46309143_46310154_46310316	0.922	0.903	0.94	0.887	0.918	0.924	0.951	0.855	0.952	0.923	0.923	0.964	0.976	0.937	0.923	0.926	0.878	0.915	NA	NA	NA	NA	NA	NA	NA	NA	NA	NA	NA	NA	NA	NA	NA	NA	NA	NA	NA	NA	NA	NA	NA	NA	NA	NA	NA	0.911	0.945	0.944	0.966	0.847	0.89	0.886	0.936	0.939	NA	NA	NA	NA	NA	NA	NA	NA	NA
UQCRH_chr1_46309896_46310297_46303708_46303820_46316551_46316776	NA	NA	NA	NA	NA	NA	NA	NA	NA	NA	NA	NA	NA	NA	NA	NA	NA	NA	NA	NA	NA	NA	NA	NA	NA	NA	NA	NA	NA	NA	NA	NA	NA	NA	NA	NA	NA	NA	NA	NA	NA	NA	NA	NA	NA	NA	NA	NA	1	0.837	1	1	1	1	NA	NA	NA	NA	NA	NA	NA	NA	NA
UQCRH_chr1_46309896_46310297_46309100_46309127_46316551_46316776	NA	NA	NA	NA	NA	NA	NA	NA	NA	NA	NA	NA	NA	NA	NA	NA	NA	NA	NA	NA	NA	NA	NA	NA	NA	NA	NA	NA	NA	NA	NA	NA	NA	NA	NA	NA	NA	NA	NA	NA	NA	NA	NA	NA	NA	0.949	0.815	0.931	0.937	0.74	0.887	0.927	0.903	0.912	NA	NA	NA	NA	NA	NA	NA	NA	NA
UQCRH_chr1_46309896_46310314_46309100_46309127_46316551_46316776	NA	NA	NA	NA	NA	NA	NA	NA	NA	NA	NA	NA	NA	NA	NA	NA	NA	NA	0.956	0.824	0.904	0.854	0.742	0.775	0.844	0.9	0.898	NA	NA	NA	NA	NA	NA	NA	NA	NA	NA	NA	NA	NA	NA	NA	NA	NA	NA	NA	NA	NA	NA	NA	NA	NA	NA	NA	NA	NA	NA	NA	NA	NA	NA	NA	NA
UQCRH_chr1_46309896_46310320_46309100_46309127_46316551_46316776	0.986	0.98	0.969	0.992	0.965	0.972	0.989	0.986	0.943	NA	NA	NA	NA	NA	NA	NA	NA	NA	NA	NA	NA	NA	NA	NA	NA	NA	NA	NA	NA	NA	NA	NA	NA	NA	NA	NA	NA	NA	NA	NA	NA	NA	NA	NA	NA	NA	NA	NA	NA	NA	NA	NA	NA	NA	NA	NA	NA	NA	NA	NA	NA	NA	NA
UQCRH_chr1_46309900_46310043_46309100_46309127_46310154_46310316	NA	NA	NA	NA	NA	NA	NA	NA	NA	NA	NA	NA	NA	NA	NA	NA	NA	NA	NA	NA	NA	NA	NA	NA	NA	NA	NA	0.002	0.004	0.003	0.005	0.003	0.004	0.004	0.003	0.003	0.004	0.001	0.003	0.002	0.005	0.001	0.003	0.003	0.001	NA	NA	NA	NA	NA	NA	NA	NA	NA	NA	NA	NA	NA	NA	NA	NA	NA	NA
UQCRH_chr1_46309900_46310044_46309100_46309127_46310154_46310316	0.035	0.029	0.034	0.034	0.033	0.035	0.035	0.029	0.036	0.032	0.025	0.037	0.025	0.034	0.032	0.033	0.042	0.041	0.037	0.032	0.032	0.034	0.04	0.034	0.039	0.031	0.039	0.032	0.041	0.029	0.039	0.045	0.036	0.054	0.047	0.061	0.034	0.028	0.024	0.04	0.04	0.03	0.038	0.042	0.04	0.026	0.028	0.035	0.031	0.035	0.036	0.048	0.048	0.04	0.039	0.031	0.027	0.029	0.035	0.041	0.037	0.038	0.029
UQCRH_chr1_46309900_46310044_46309100_46309143_46310154_46310316	NA	NA	NA	NA	NA	NA	NA	NA	NA	0.92	0.914	0.963	0.976	0.934	0.921	0.923	0.876	0.911	NA	NA	NA	NA	NA	NA	NA	NA	NA	NA	NA	NA	NA	NA	NA	NA	NA	NA	NA	NA	NA	NA	NA	NA	NA	NA	NA	NA	NA	NA	NA	NA	NA	NA	NA	NA	NA	NA	NA	NA	NA	NA	NA	NA	NA
UQCRH_chr1_46309900_46310297_46309100_46309127_46316551_46316776	NA	NA	NA	NA	NA	NA	NA	NA	NA	NA	NA	NA	NA	NA	NA	NA	NA	NA	NA	NA	NA	NA	NA	NA	NA	NA	NA	NA	NA	NA	NA	NA	NA	NA	NA	NA	NA	NA	NA	NA	NA	NA	NA	NA	NA	0.802	0.611	0.642	0.782	0.371	0.635	NA	NA	NA	NA	NA	NA	NA	NA	NA	NA	NA	NA
UQCRH_chr1_46309900_46310314_46309100_46309127_46316551_46316776	NA	NA	NA	NA	NA	NA	NA	NA	NA	NA	NA	NA	NA	NA	NA	NA	NA	NA	0.796	0.545	0.692	0.596	0.357	0.395	0.452	0.48	0.61	NA	NA	NA	NA	NA	NA	NA	NA	NA	NA	NA	NA	NA	NA	NA	NA	NA	NA	NA	NA	NA	NA	NA	NA	NA	NA	NA	NA	NA	NA	NA	NA	NA	NA	NA	NA
UQCRH_chr1_46309900_46310316_46309100_46309127_46316551_46316776	0.995	0.994	0.99	0.998	0.989	0.991	0.996	0.995	0.982	0.993	0.999	0.997	0.991	0.997	0.992	0.992	0.996	0.995	0.998	0.991	0.996	0.991	0.985	0.988	0.992	0.995	0.995	0.993	0.994	0.997	0.995	0.994	0.982	1	0.991	0.99	0.995	0.998	0.99	0.994	0.99	0.993	0.991	0.995	0.987	0.997	0.991	0.996	0.997	0.984	0.993	0.995	0.992	0.995	0.998	0.996	0.998	0.983	0.982	0.985	0.99	0.997	0.99
UQCRH_chr1_46309900_46310316_46309100_46309143_46316551_46316776	NA	NA	NA	NA	NA	NA	NA	NA	NA	1	0.999	1	1	1	1	1	1	1	NA	NA	NA	NA	NA	NA	NA	NA	NA	NA	NA	NA	NA	NA	NA	NA	NA	NA	NA	NA	NA	NA	NA	NA	NA	NA	NA	NA	NA	NA	NA	NA	NA	NA	NA	NA	NA	NA	NA	NA	NA	NA	NA	NA	NA
UQCRH_chr1_46309900_46310320_46309100_46309127_46316551_46316776	NA	NA	NA	0.991	0.961	0.968	0.987	0.984	0.936	NA	NA	NA	NA	NA	NA	NA	NA	NA	NA	NA	NA	NA	NA	NA	NA	NA	NA	NA	NA	NA	NA	NA	NA	NA	NA	NA	NA	NA	NA	NA	NA	NA	NA	NA	NA	NA	NA	NA	NA	NA	NA	NA	NA	NA	NA	NA	NA	NA	NA	NA	NA	NA	NA
UQCRH_chr1_46309969_46310044_46309100_46309127_46310154_46310316	NA	NA	NA	NA	NA	NA	NA	NA	NA	NA	NA	NA	NA	NA	NA	NA	NA	NA	0.028	0.026	0.018	0.024	0.027	0.025	0.027	0.02	0.022	0.017	0.029	0.021	0.027	0.029	0.023	0.037	0.034	0.045	NA	NA	NA	NA	NA	NA	NA	NA	NA	NA	NA	NA	NA	NA	NA	NA	NA	NA	NA	NA	NA	NA	NA	NA	NA	NA	NA
UQCRH_chr1_46309969_46310314_46309100_46309127_46316551_46316776	NA	NA	NA	NA	NA	NA	NA	NA	NA	NA	NA	NA	NA	NA	NA	NA	NA	NA	0	0.04	0.2	0	0	0	0	0	0	NA	NA	NA	NA	NA	NA	NA	NA	NA	NA	NA	NA	NA	NA	NA	NA	NA	NA	NA	NA	NA	NA	NA	NA	NA	NA	NA	NA	NA	NA	NA	NA	NA	NA	NA	NA
UQCRH_chr1_46309969_46310316_46309100_46309127_46316551_46316776	NA	NA	NA	NA	NA	NA	NA	NA	NA	NA	NA	NA	NA	NA	NA	NA	NA	NA	0.998	0.992	0.997	0.992	0.987	0.99	0.993	0.996	0.996	0.994	0.995	0.997	0.996	0.994	0.984	1	0.992	0.991	NA	NA	NA	NA	NA	NA	NA	NA	NA	NA	NA	NA	NA	NA	NA	NA	NA	NA	NA	NA	NA	NA	NA	NA	NA	NA	NA
UQCRH_chr1_46310151_46310316_46309100_46309127_46316551_46316776	NA	NA	NA	NA	NA	NA	NA	NA	NA	NA	NA	NA	NA	NA	NA	NA	NA	NA	NA	NA	NA	NA	NA	NA	NA	NA	NA	NA	NA	NA	NA	NA	NA	NA	NA	NA	0.998	0.999	0.995	0.997	0.995	0.996	0.995	0.997	0.993	NA	NA	NA	NA	NA	NA	NA	NA	NA	NA	NA	NA	NA	NA	NA	NA	NA	NA
UQCRH_chr1_46310154_46310297_46303697_46303820_46316551_46316776	NA	NA	NA	NA	NA	NA	NA	NA	NA	NA	NA	NA	NA	NA	NA	NA	NA	NA	NA	NA	NA	NA	NA	NA	NA	NA	NA	NA	NA	NA	NA	NA	NA	NA	NA	NA	NA	NA	NA	NA	NA	NA	NA	NA	NA	1	1	1	1	0.926	1	1	1	1	NA	NA	NA	NA	NA	NA	NA	NA	NA
UQCRH_chr1_46310154_46310297_46309100_46309127_46316551_46316776	NA	NA	NA	NA	NA	NA	NA	NA	NA	NA	NA	NA	NA	NA	NA	NA	NA	NA	NA	NA	NA	NA	NA	NA	NA	NA	NA	NA	NA	NA	NA	NA	NA	NA	NA	NA	NA	NA	NA	NA	NA	NA	NA	NA	NA	0.997	0.992	0.997	0.997	0.986	0.994	0.996	0.992	0.995	NA	NA	NA	NA	NA	NA	NA	NA	NA
UQCRH_chr1_46310154_46310314_46303697_46303820_46316551_46316776	NA	NA	NA	NA	NA	NA	NA	NA	NA	NA	NA	NA	NA	NA	NA	NA	NA	NA	1	1	1	1	0.866	1	0.906	0.954	0.953	NA	NA	NA	NA	NA	NA	NA	NA	NA	NA	NA	NA	NA	NA	NA	NA	NA	NA	NA	NA	NA	NA	NA	NA	NA	NA	NA	NA	NA	NA	NA	NA	NA	NA	NA	NA
UQCRH_chr1_46310154_46310314_46309100_46309127_46316551_46316776	NA	NA	NA	NA	NA	NA	NA	NA	NA	NA	NA	NA	NA	NA	NA	NA	NA	NA	0.998	0.99	0.996	0.992	0.985	0.988	0.993	0.996	0.995	NA	NA	NA	NA	NA	NA	NA	NA	NA	NA	NA	NA	NA	NA	NA	NA	NA	NA	NA	NA	NA	NA	NA	NA	NA	NA	NA	NA	NA	NA	NA	NA	NA	NA	NA	NA
UQCRH_chr1_46310154_46310314_46309100_46309143_46316551_46316776	NA	NA	NA	NA	NA	NA	NA	NA	NA	NA	NA	NA	NA	NA	NA	NA	NA	NA	1	1	1	1	1	0.821	0.295	1	0.77	NA	NA	NA	NA	NA	NA	NA	NA	NA	NA	NA	NA	NA	NA	NA	NA	NA	NA	NA	NA	NA	NA	NA	NA	NA	NA	NA	NA	NA	NA	NA	NA	NA	NA	NA	NA
UQCRH_chr1_46310154_46310316_46303697_46303820_46316551_46316776	1	1	1	1	1	1	1	0.999	1	0.998	1	1	1	1	0.999	1	1	1	1	1	1	1	0.998	1	0.998	0.999	0.999	1	0.999	0.998	1	1	0.999	1	1	1	1	1	1	1	1	1	0.998	0.999	0.999	1	1	1	1	0.999	1	1	1	1	1	1	0.998	1	1	1	0.998	1	1
UQCRH_chr1_46310154_46310316_46309100_46309127_46316551_46316776	0.998	0.998	0.997	0.999	0.996	0.997	0.999	0.998	0.994	0.998	1	0.999	0.997	0.999	0.997	0.997	0.999	0.998	0.999	0.997	0.999	0.997	0.995	0.996	0.997	0.998	0.998	0.998	0.998	0.999	0.998	0.998	0.994	1	0.997	0.996	0.998	0.999	0.996	0.998	0.997	0.998	0.997	0.998	0.996	0.999	0.997	0.999	0.999	0.994	0.998	0.998	0.997	0.998	0.999	0.999	0.999	0.994	0.994	0.995	0.996	0.999	0.997
UQCRH_chr1_46310154_46310316_46309100_46309143_46316551_46316776	NA	NA	NA	NA	NA	NA	NA	NA	NA	1	0.999	1	1	1	1	1	1	1	1	1	1	1	1	0.999	0.997	1	0.999	NA	NA	NA	NA	NA	NA	NA	NA	NA	NA	NA	NA	NA	NA	NA	NA	NA	NA	NA	NA	NA	NA	NA	NA	NA	NA	NA	1	1	1	1	1	0.999	1	1	1
UQCRH_chr1_46310154_46310320_46303697_46303820_46316551_46316776	NA	NA	NA	1	1	1	1	0.997	1	NA	NA	NA	NA	NA	NA	NA	NA	NA	NA	NA	NA	NA	NA	NA	NA	NA	NA	NA	NA	NA	NA	NA	NA	NA	NA	NA	NA	NA	NA	NA	NA	NA	NA	NA	NA	NA	NA	NA	NA	NA	NA	NA	NA	NA	NA	NA	NA	NA	NA	NA	NA	NA	NA
UQCRH_chr1_46310154_46310320_46309100_46309127_46316551_46316776	0.997	0.996	0.993	0.998	0.992	0.994	0.998	0.997	0.987	NA	NA	NA	NA	NA	NA	NA	NA	NA	NA	NA	NA	NA	NA	NA	NA	NA	NA	NA	NA	NA	NA	NA	NA	NA	NA	NA	NA	NA	NA	NA	NA	NA	NA	NA	NA	NA	NA	NA	NA	NA	NA	NA	NA	NA	NA	NA	NA	NA	NA	NA	NA	NA	NA
UQCRH_chr1_46310170_46310316_46309100_46309127_46316551_46316776	NA	NA	NA	NA	NA	NA	NA	NA	NA	0.995	0.999	0.998	0.994	0.998	0.994	0.994	0.997	0.996	NA	NA	NA	NA	NA	NA	NA	NA	NA	NA	NA	NA	NA	NA	NA	NA	NA	NA	NA	NA	NA	NA	NA	NA	NA	NA	NA	NA	NA	NA	NA	NA	NA	NA	NA	NA	NA	NA	NA	NA	NA	NA	NA	NA	NA
UQCRQ_chr5_132866859_132867028_132866641_132866687_132867487_132868847	0	0	0	0	0	0	0.063	0	0.048	NA	NA	NA	NA	NA	NA	NA	NA	NA	NA	NA	NA	NA	NA	NA	NA	NA	NA	NA	NA	NA	NA	NA	NA	NA	NA	NA	NA	NA	NA	NA	NA	NA	NA	NA	NA	NA	NA	NA	NA	NA	NA	NA	NA	NA	NA	NA	NA	NA	NA	NA	NA	NA	NA
UQCRQ_chr5_132866859_132867035_132866641_132866687_132867487_132867683	0.996	0.99	0.993	0.992	0.987	0.99	0.997	0.991	0.995	0.993	0.983	0.997	0.994	0.985	0.995	0.996	0.997	0.993	NA	NA	NA	NA	NA	NA	NA	NA	NA	NA	NA	NA	NA	NA	NA	NA	NA	NA	NA	NA	NA	NA	NA	NA	NA	NA	NA	NA	NA	NA	NA	NA	NA	NA	NA	NA	NA	NA	NA	NA	NA	NA	NA	NA	NA
UQCRQ_chr5_132866859_132867039_132866641_132866687_132867487_132868847	0.987	0.97	0.978	0.975	0.962	0.969	0.991	0.969	0.985	0.976	0.948	0.989	0.983	0.954	0.984	0.987	0.987	0.978	NA	NA	NA	NA	NA	NA	NA	NA	NA	NA	NA	NA	NA	NA	NA	NA	NA	NA	NA	NA	NA	NA	NA	NA	NA	NA	NA	NA	NA	NA	NA	NA	NA	NA	NA	NA	NA	NA	NA	NA	NA	NA	NA	NA	NA
UQCRQ_chr5_132866868_132867028_132866629_132866691_132867487_132868847	0.916	1	0.938	1	0.898	0.938	1	1	0.906	NA	NA	NA	NA	NA	NA	NA	NA	NA	NA	NA	NA	NA	NA	NA	NA	NA	NA	NA	NA	NA	NA	NA	NA	NA	NA	NA	NA	NA	NA	NA	NA	NA	NA	NA	NA	1	1	1	0.777	1	1	0.854	1	0.723	NA	NA	NA	NA	NA	NA	NA	NA	NA
UQCRQ_chr5_132866868_132867028_132866632_132866687_132867487_132868847	0.942	0.864	0.917	0.89	0.856	0.88	0.955	0.864	0.926	NA	NA	NA	NA	NA	NA	NA	NA	NA	NA	NA	NA	NA	NA	NA	NA	NA	NA	NA	NA	NA	NA	NA	NA	NA	NA	NA	NA	NA	NA	NA	NA	NA	NA	NA	NA	0.912	0.94	0.871	0.845	0.882	0.913	0.908	0.938	0.922	NA	NA	NA	NA	NA	NA	NA	NA	NA
UQCRQ_chr5_132866868_132867035_132866629_132866691_132867487_132867687	0.999	1	0.999	1	0.999	0.999	1	1	0.999	1	1	0.999	0.999	0.999	1	1	1	0.999	0.999	1	0.999	1	1	0.999	0.999	0.999	1	NA	NA	NA	NA	NA	NA	NA	NA	NA	0.997	1	0.999	0.999	0.999	0.999	1	0.999	1	1	1	1	0.997	1	1	0.999	1	0.997	1	0.999	1	1	1	0.999	1	1	0.999
UQCRQ_chr5_132866868_132867035_132866629_132866691_132867489_132867683	NA	NA	NA	NA	NA	NA	NA	NA	NA	1	1	1	1	1	1	0.999	1	1	NA	NA	NA	NA	NA	NA	NA	NA	NA	NA	NA	NA	NA	NA	NA	NA	NA	NA	NA	NA	NA	NA	NA	NA	NA	NA	NA	NA	NA	NA	NA	NA	NA	NA	NA	NA	NA	NA	NA	NA	NA	NA	NA	NA	NA
UQCRQ_chr5_132866868_132867035_132866641_132866687_132867487_132867687	0.996	0.991	0.994	0.993	0.988	0.991	0.998	0.991	0.996	0.993	0.984	0.997	0.995	0.986	0.996	0.996	0.997	0.993	0.996	0.995	0.99	0.994	0.993	0.993	0.991	0.992	0.991	0.992	0.99	0.997	0.996	0.991	0.992	0.996	0.994	0.991	0.993	0.994	0.994	0.993	0.99	0.994	0.99	0.993	0.998	0.995	0.996	0.991	0.99	0.991	0.995	0.995	0.995	0.995	0.994	0.997	0.989	0.993	0.989	0.992	0.995	0.994	0.992
UQCRQ_chr5_132866868_132867039_132866629_132866691_132867487_132868847	0.998	1	0.998	1	0.996	0.998	1	1	0.996	1	1	0.998	0.998	0.998	1	1	1	0.998	NA	NA	NA	NA	NA	NA	NA	NA	NA	NA	NA	NA	NA	NA	NA	NA	NA	NA	NA	NA	NA	NA	NA	NA	NA	NA	NA	NA	NA	NA	NA	NA	NA	NA	NA	NA	NA	NA	NA	NA	NA	NA	NA	NA	NA
UQCRQ_chr5_132866868_132867039_132866632_132866687_132867487_132868847	0.99	0.975	0.983	0.98	0.969	0.975	0.993	0.975	0.988	0.98	0.957	0.991	0.986	0.963	0.987	0.99	0.989	0.982	NA	NA	NA	NA	NA	NA	NA	NA	NA	NA	NA	NA	NA	NA	NA	NA	NA	NA	NA	NA	NA	NA	NA	NA	NA	NA	NA	NA	NA	NA	NA	NA	NA	NA	NA	NA	NA	NA	NA	NA	NA	NA	NA	NA	NA
UQCRQ_chr5_132866868_132867144_132866629_132866691_132867487_132868847	NA	NA	NA	NA	NA	NA	NA	NA	NA	NA	NA	NA	NA	NA	NA	NA	NA	NA	NA	NA	NA	NA	NA	NA	NA	NA	NA	NA	NA	NA	NA	NA	NA	NA	NA	NA	NA	NA	NA	NA	NA	NA	NA	NA	NA	1	1	1	0.989	1	1	0.995	1	0.986	NA	NA	NA	NA	NA	NA	NA	NA	NA
UQCRQ_chr5_132866868_132867144_132866632_132866687_132867487_132868847	NA	NA	NA	NA	NA	NA	NA	NA	NA	NA	NA	NA	NA	NA	NA	NA	NA	NA	NA	NA	NA	NA	NA	NA	NA	NA	NA	NA	NA	NA	NA	NA	NA	NA	NA	NA	NA	NA	NA	NA	NA	NA	NA	NA	NA	0.98	0.985	0.965	0.961	0.968	0.98	0.978	0.982	0.98	NA	NA	NA	NA	NA	NA	NA	NA	NA
UQCRQ_chr5_132866928_132867028_132866641_132866687_132867487_132868847	0	0	0.051	NA	NA	NA	0.082	0	0	NA	NA	NA	NA	NA	NA	NA	NA	NA	NA	NA	NA	NA	NA	NA	NA	NA	NA	NA	NA	NA	NA	NA	NA	NA	NA	NA	NA	NA	NA	NA	NA	NA	NA	NA	NA	NA	NA	NA	NA	NA	NA	NA	NA	NA	NA	NA	NA	NA	NA	NA	NA	NA	NA
UQCRQ_chr5_132866928_132867035_132866641_132866687_132867487_132867683	0.996	0.989	0.993	0.991	0.985	0.989	0.997	0.99	0.995	0.992	0.981	0.996	0.993	0.983	0.995	0.995	0.996	0.992	0.995	0.994	0.987	0.993	0.991	0.991	0.99	0.991	0.989	NA	NA	NA	NA	NA	NA	NA	NA	NA	NA	NA	NA	NA	NA	NA	NA	NA	NA	NA	NA	NA	NA	NA	NA	NA	NA	NA	NA	NA	NA	NA	NA	NA	NA	NA	NA
UQCRQ_chr5_132866928_132867039_132866641_132866687_132867487_132868847	0	0.031	0.048	0	0	0	0	0.031	0	0.044	0	0	NA	NA	NA	0.06	0	0	NA	NA	NA	NA	NA	NA	NA	NA	NA	NA	NA	NA	NA	NA	NA	NA	NA	NA	NA	NA	NA	NA	NA	NA	NA	NA	NA	NA	NA	NA	NA	NA	NA	NA	NA	NA	NA	NA	NA	NA	NA	NA	NA	NA	NA
URAHP_chr16_90041908_90042332_90039760_90040417_90043647_90043989	NA	NA	NA	NA	NA	NA	NA	NA	NA	NA	NA	NA	NA	NA	NA	NA	NA	NA	NA	NA	NA	NA	NA	NA	NA	NA	NA	NA	NA	NA	NA	NA	NA	NA	NA	NA	NA	NA	NA	NA	NA	NA	NA	NA	NA	NA	NA	NA	NA	NA	NA	NA	NA	NA	0.03	0	0	NA	NA	NA	0	0	0.021
URAHP_chr16_90044113_90044233_90043428_90043989_90044501_90044610	0.131	0	0.075	0.118	0.075	0.246	0.058	0.234	0.089	0.276	0	0.239	0.227	0.058	0.109	0.239	0.197	0.395	0.595	0.123	0.126	0	0.14	0.386	0.109	0.29	0.286	0.402	0.058	0.234	0.329	0	0.065	0.101	0.089	0.3	0.089	0.197	0.197	0.047	0.173	0.329	0.068	0.395	0.098	0.197	0.14	0.179	0.219	0.227	0.234	0.399	0.29	0.71	0.098	0.197	0.197	0.098	0	0.109	0.123	0.515	0.182
URAHP_chr16_90044501_90044615_90043913_90043989_90046956_90047096	NA	NA	NA	NA	NA	NA	NA	NA	NA	NA	NA	NA	NA	NA	NA	NA	NA	NA	NA	NA	NA	NA	NA	NA	NA	NA	NA	NA	NA	NA	NA	NA	NA	NA	NA	NA	NA	NA	NA	NA	NA	NA	NA	NA	NA	NA	NA	NA	1	1	0.801	1	1	1	NA	NA	NA	NA	NA	NA	NA	NA	NA
URAHP_chr16_90044501_90044623_90043913_90043989_90046956_90047096	1	1	1	0.907	1	1	1	1	0.939	1	1	1	1	0.872	1	0.946	0.886	0.947	0.918	0.918	1	0.773	1	1	0.879	1	0.886	1	1	1	1	1	0.902	1	1	0.927	1	1	1	1	1	1	1	0.886	0.853	1	1	1	1	1	0.943	1	1	1	1	1	1	0.924	1	1	1	1	1
URAHP_chr16_90044501_90044640_90043913_90043989_90046956_90047096	NA	NA	NA	NA	NA	NA	NA	NA	NA	NA	NA	NA	NA	NA	NA	NA	NA	NA	NA	NA	NA	NA	NA	NA	NA	NA	NA	NA	NA	NA	NA	NA	NA	NA	NA	NA	NA	NA	NA	NA	NA	NA	NA	NA	NA	1	1	1	1	1	0.803	NA	NA	NA	NA	NA	NA	NA	NA	NA	NA	NA	NA
URB1_chr21_32317675_32317917_32316465_32317065_32319216_32319414	0.987	0.979	0.974	1	1	1	1	0.968	0.977	1	0.983	1	1	0.992	1	1	0.959	1	1	1	1	1	0.966	1	0.984	1	1	0.982	1	1	1	1	1	1	1	1	NA	NA	NA	NA	NA	NA	NA	NA	NA	1	1	1	1	0.974	0.988	1	1	1	1	1	1	1	0.99	1	1	1	1
URB1_chr21_32317675_32317941_32316465_32317065_32319216_32319414	NA	NA	NA	NA	NA	NA	NA	NA	NA	NA	NA	NA	NA	NA	NA	NA	NA	NA	NA	NA	NA	NA	NA	NA	NA	NA	NA	0.97	1	1	1	1	1	NA	NA	NA	NA	NA	NA	NA	NA	NA	NA	NA	NA	NA	NA	NA	NA	NA	NA	NA	NA	NA	1	1	1	1	0.983	1	1	1	1
URB1_chr21_32317675_32317952_32316465_32317065_32319216_32319414	NA	NA	NA	NA	NA	NA	NA	NA	NA	NA	NA	NA	NA	NA	NA	NA	NA	NA	NA	NA	NA	NA	NA	NA	NA	NA	NA	NA	NA	NA	NA	NA	NA	NA	NA	NA	NA	NA	NA	NA	NA	NA	NA	NA	NA	NA	NA	NA	NA	NA	NA	NA	NA	NA	1	1	1	1	0.982	1	NA	NA	NA
URB1_chr21_32320530_32320640_32319216_32319414_32322477_32322584	NA	NA	NA	NA	NA	NA	NA	NA	NA	1	1	1	1	0.983	1	1	1	1	NA	NA	NA	NA	NA	NA	NA	NA	NA	NA	NA	NA	NA	NA	NA	NA	NA	NA	NA	NA	NA	NA	NA	NA	NA	NA	NA	NA	NA	NA	NA	NA	NA	NA	NA	NA	NA	NA	NA	NA	NA	NA	NA	NA	NA
URB1_chr21_32321800_32321825_32320530_32320640_32322477_32322584	NA	NA	NA	NA	NA	NA	NA	NA	NA	0.451	0.413	0.649	0.578	0.33	0.523	1	0.622	0.552	NA	NA	NA	NA	NA	NA	NA	NA	NA	NA	NA	NA	NA	NA	NA	NA	NA	NA	0.868	0.552	0.552	0.687	0.247	0.523	0.291	0.622	0.451	NA	NA	NA	NA	NA	NA	NA	NA	NA	NA	NA	NA	NA	NA	NA	NA	NA	NA
URB1_chr21_32321800_32321902_32320530_32320640_32322477_32322584	0.67	0.956	0.919	0.854	0.805	1	1	0.793	1	0.879	0.791	0.9	0.896	0.844	0.85	1	0.955	0.897	0.895	0.857	1	0.881	0.809	0.685	1	1	0.869	0.888	0.953	1	0.859	0.726	0.804	0.949	0.905	1	0.951	0.875	0.885	0.884	0.741	0.815	0.809	0.688	0.761	NA	NA	NA	NA	NA	NA	NA	NA	NA	NA	NA	NA	NA	NA	NA	NA	NA	NA
URB1_chr21_32321800_32321929_32320530_32320640_32322477_32322584	NA	NA	NA	NA	NA	NA	NA	NA	NA	NA	NA	NA	NA	NA	NA	NA	NA	NA	NA	NA	NA	NA	NA	NA	NA	NA	NA	NA	NA	NA	NA	NA	NA	NA	NA	NA	NA	NA	NA	NA	NA	NA	NA	NA	NA	0.916	1	1	0.696	0.866	0.747	0.938	1	1	NA	NA	NA	NA	NA	NA	NA	NA	NA
URB1_chr21_32321800_32321944_32320530_32320640_32322477_32322584	0.877	0.981	0.971	0.958	0.911	1	1	0.922	1	0.961	0.915	0.961	0.962	0.92	0.952	1	0.978	0.969	0.961	0.945	1	0.954	0.926	0.825	1	1	0.953	0.958	0.984	1	0.942	0.891	0.92	0.982	0.952	1	0.987	0.953	0.961	0.959	0.924	0.943	0.924	0.891	0.932	0.97	1	1	0.898	0.952	0.916	0.984	1	1	0.982	0.942	0.961	0.923	0.865	0.914	0.956	0.95	0.951
URB1_chr21_32321800_32321967_32320530_32320640_32322477_32322584	0.726	0.962	0.932	0.888	0.82	1	1	0.811	1	0.906	0.803	0.909	0.924	0.856	0.865	1	0.962	0.93	0.915	0.872	1	0.891	0.839	0.71	1	1	0.907	0.907	0.956	1	0.874	0.793	0.824	0.962	0.912	1	0.956	0.901	0.893	0.919	0.809	0.869	0.841	0.741	0.834	0.935	1	1	0.789	0.905	0.803	0.954	1	1	0.955	0.874	0.914	0.839	0.698	0.832	0.902	0.902	0.902
URB1_chr21_32322477_32322584_32320530_32320640_32324490_32324602	NA	NA	NA	NA	NA	NA	NA	NA	NA	NA	NA	NA	NA	NA	NA	NA	NA	NA	NA	NA	NA	NA	NA	NA	NA	NA	NA	1	0.954	1	1	1	1	1	1	1	NA	NA	NA	NA	NA	NA	NA	NA	NA	0.975	1	1	1	1	1	1	1	1	NA	NA	NA	NA	NA	NA	NA	NA	NA
URB1_chr21_32322477_32322584_32321800_32321944_32324490_32324602	NA	NA	NA	NA	NA	NA	NA	NA	NA	NA	NA	NA	NA	NA	NA	NA	NA	NA	NA	NA	NA	NA	NA	NA	NA	NA	NA	NA	NA	NA	NA	NA	NA	NA	NA	NA	NA	NA	NA	NA	NA	NA	NA	NA	NA	NA	NA	NA	NA	NA	NA	NA	NA	NA	1	1	1	1	1	0.984	1	1	1
URB1_chr21_32322477_32322649_32320530_32320640_32324490_32324602	NA	NA	NA	NA	NA	NA	NA	NA	NA	NA	NA	NA	NA	NA	NA	NA	NA	NA	NA	NA	NA	NA	NA	NA	NA	NA	NA	1	0.667	1	1	1	1	1	1	1	NA	NA	NA	NA	NA	NA	NA	NA	NA	0.762	1	1	1	1	1	1	1	1	NA	NA	NA	NA	NA	NA	NA	NA	NA
URB1_chr21_32322477_32322649_32321800_32321944_32324490_32324602	NA	NA	NA	NA	NA	NA	NA	NA	NA	NA	NA	NA	NA	NA	NA	NA	NA	NA	NA	NA	NA	NA	NA	NA	NA	NA	NA	NA	NA	NA	NA	NA	NA	NA	NA	NA	NA	NA	NA	NA	NA	NA	NA	NA	NA	NA	NA	NA	NA	NA	NA	NA	NA	NA	1	1	1	1	1	0.967	1	1	1
URB1_chr21_32322477_32322726_32320530_32320640_32324490_32324602	NA	NA	NA	NA	NA	NA	NA	NA	NA	NA	NA	NA	NA	NA	NA	NA	NA	NA	NA	NA	NA	NA	NA	NA	NA	NA	NA	1	0.24	1	1	1	1	1	1	1	NA	NA	NA	NA	NA	NA	NA	NA	NA	0.655	1	NA	1	1	1	1	1	1	NA	NA	NA	NA	NA	NA	NA	NA	NA
URB1_chr21_32322477_32322726_32321800_32321944_32324490_32324602	NA	NA	NA	NA	NA	NA	NA	NA	NA	NA	NA	NA	NA	NA	NA	NA	NA	NA	NA	NA	NA	NA	NA	NA	NA	NA	NA	NA	NA	NA	NA	NA	NA	NA	NA	NA	NA	NA	NA	NA	NA	NA	NA	NA	NA	NA	NA	NA	NA	NA	NA	NA	NA	NA	1	1	1	1	1	0.958	1	1	1
URB1_chr21_32334162_32334334_32333112_32333419_32337093_32337157	NA	NA	NA	NA	NA	NA	NA	NA	NA	NA	NA	NA	NA	NA	NA	NA	NA	NA	NA	NA	NA	NA	NA	NA	NA	NA	NA	1	1	0.986	1	1	1	1	1	1	NA	NA	NA	NA	NA	NA	NA	NA	NA	NA	NA	NA	NA	NA	NA	NA	NA	NA	NA	NA	NA	NA	NA	NA	NA	NA	NA
URB1_chr21_32352709_32352903_32350703_32350922_32353932_32354103	NA	NA	NA	NA	NA	NA	NA	NA	NA	0.953	0.961	1	0.844	0.932	1	1	1	1	NA	NA	NA	NA	NA	NA	NA	NA	NA	1	0.929	1	1	0.912	1	1	1	1	0.951	1	1	1	0.951	1	1	1	0.909	NA	NA	NA	1	1	1	0.929	1	1	1	0.912	1	1	0.952	1	1	1	1
URB1_chr21_32352709_32352906_32350703_32350922_32353932_32354103	1	0.958	1	0.956	1	1	1	1	0.938	0.98	0.985	1	0.935	0.98	1	1	1	1	1	1	0.975	1	1	1	1	1	1	1	0.973	1	1	0.967	1	1	1	1	0.978	1	1	1	0.981	1	1	1	0.964	1	1	1	1	1	1	0.977	1	1	1	0.962	1	1	0.978	1	1	1	1
URB1_chr21_32352709_32352906_32350703_32350922_32354858_32354997	NA	NA	NA	NA	NA	NA	NA	NA	NA	NA	NA	NA	NA	NA	NA	NA	NA	NA	NA	NA	NA	NA	NA	NA	NA	NA	NA	NA	NA	NA	NA	NA	NA	NA	NA	NA	1	1	0.958	0.97	0.968	1	0.933	1	0.948	0.948	0.968	1	0.942	1	0.83	1	0.923	1	NA	NA	NA	NA	NA	NA	NA	NA	NA
URB1_chr21_32352709_32353000_32350703_32350922_32353932_32354103	NA	NA	NA	NA	NA	NA	NA	NA	NA	0.96	0.967	1	0.876	0.951	1	1	1	1	NA	NA	NA	NA	NA	NA	NA	NA	NA	NA	NA	NA	NA	NA	NA	NA	NA	NA	NA	NA	NA	NA	NA	NA	NA	NA	NA	NA	NA	NA	NA	NA	NA	NA	NA	NA	NA	NA	NA	NA	NA	NA	NA	NA	NA
URB1_chr21_32353932_32354103_32350703_32350922_32354858_32354997	0.955	0.937	0.955	1	0.954	0.963	0.927	1	0.97	1	0.959	0.905	1	0.969	0.92	0.865	0.886	0.967	1	1	1	0.964	0.956	0.927	1	0.932	1	0.967	0.972	0.97	0.972	0.965	0.954	0.891	0.743	0.961	1	1	0.957	0.964	0.972	1	0.925	1	0.95	0.957	0.967	1	0.941	1	0.805	1	0.92	1	0.93	0.973	0.942	0.967	0.916	0.883	1	1	0.807
URB1_chr21_32353932_32354103_32352709_32352906_32354858_32354997	NA	NA	NA	NA	NA	NA	NA	NA	NA	NA	NA	NA	NA	NA	NA	NA	NA	NA	NA	NA	NA	NA	NA	NA	NA	NA	NA	NA	NA	NA	NA	NA	NA	NA	NA	NA	0.984	1	1	1	1	1	1	1	1	1	1	1	1	1	1	1	1	0.973	NA	NA	NA	NA	NA	NA	NA	NA	NA
URB1_chr21_32355448_32355565_32354858_32354997_32357536_32357656	NA	NA	NA	NA	NA	NA	NA	NA	NA	1	0.989	1	1	1	1	1	1	1	NA	NA	NA	NA	NA	NA	NA	NA	NA	NA	NA	NA	NA	NA	NA	NA	NA	NA	NA	NA	NA	NA	NA	NA	NA	NA	NA	NA	NA	NA	NA	NA	NA	NA	NA	NA	NA	NA	NA	NA	NA	NA	NA	NA	NA
URB1_chr21_32357536_32357652_32355448_32355565_32359795_32359908	NA	NA	NA	NA	NA	NA	NA	NA	NA	NA	NA	NA	NA	NA	NA	NA	NA	NA	NA	NA	NA	NA	NA	NA	NA	NA	NA	NA	NA	NA	NA	NA	NA	NA	NA	NA	NA	NA	NA	NA	NA	NA	NA	NA	NA	NA	NA	NA	NA	NA	NA	NA	NA	NA	1	0.949	1	1	1	1	NA	NA	NA
URB1_chr21_32357536_32357656_32355448_32355565_32359795_32359908	NA	NA	NA	NA	NA	NA	NA	NA	NA	1	1	1	1	1	0.982	1	1	1	NA	NA	NA	NA	NA	NA	NA	NA	NA	NA	NA	NA	NA	NA	NA	NA	NA	NA	NA	NA	NA	NA	NA	NA	NA	NA	NA	1	1	1	1	0.954	1	1	1	1	1	0.966	1	1	1	1	1	1	1
URB1_chr21_32359795_32359908_32357536_32357656_32361006_32361123	1	1	1	1	0.958	1	1	1	1	1	1	1	0.972	1	1	1	1	1	NA	NA	NA	NA	NA	NA	NA	NA	NA	NA	NA	NA	NA	NA	NA	NA	NA	NA	NA	NA	NA	NA	NA	NA	NA	NA	NA	NA	NA	NA	NA	NA	NA	NA	NA	NA	NA	NA	NA	NA	NA	NA	NA	NA	NA
URB1_chr21_32359795_32359930_32357536_32357656_32361006_32361123	NA	NA	NA	NA	NA	NA	NA	NA	NA	1	1	1	0.943	1	1	1	1	1	NA	NA	NA	NA	NA	NA	NA	NA	NA	NA	NA	NA	NA	NA	NA	NA	NA	NA	NA	NA	NA	NA	NA	NA	NA	NA	NA	NA	NA	NA	NA	NA	NA	NA	NA	NA	NA	NA	NA	NA	NA	NA	NA	NA	NA
URB1_chr21_32363155_32363272_32361891_32362021_32366617_32366755	NA	NA	NA	NA	NA	NA	NA	NA	NA	NA	NA	NA	NA	NA	NA	NA	NA	NA	NA	NA	NA	NA	NA	NA	NA	NA	NA	0.974	1	1	1	1	1	1	1	1	0.966	1	1	1	1	1	1	1	1	NA	NA	NA	NA	NA	NA	NA	NA	NA	NA	NA	NA	NA	NA	NA	NA	NA	NA
URB1_chr21_32363155_32363329_32361891_32362021_32366617_32366755	NA	NA	NA	NA	NA	NA	NA	NA	NA	NA	NA	NA	NA	NA	NA	NA	NA	NA	NA	NA	NA	NA	NA	NA	NA	NA	NA	0.984	1	1	1	1	1	1	1	1	0.981	1	1	1	1	1	1	1	1	NA	NA	NA	NA	NA	NA	NA	NA	NA	NA	NA	NA	NA	NA	NA	NA	NA	NA
URB1_chr21_32366554_32366755_32363155_32363329_32368402_32368598	0.868	0.904	1	1	0.897	1	1	1	1	1	0.965	1	0.962	1	0.927	1	1	1	1	1	1	1	1	0.853	1	1	0.919	0.967	1	1	0.952	1	0.895	1	1	1	NA	NA	NA	NA	NA	NA	NA	NA	NA	0.963	0.953	1	1	1	1	1	1	0.924	1	1	1	0.956	1	0.919	NA	NA	NA
URB1_chr21_32366617_32366755_32363155_32363272_32368402_32368598	NA	NA	NA	NA	NA	NA	NA	NA	NA	NA	NA	NA	NA	NA	NA	NA	NA	NA	NA	NA	NA	NA	NA	NA	NA	NA	NA	1	1	1	1	1	1	0.956	1	1	1	1	1	0.961	0.97	1	1	1	1	NA	NA	NA	NA	NA	NA	NA	NA	NA	NA	NA	NA	NA	NA	NA	NA	NA	NA
URB1_chr21_32366617_32366755_32363155_32363329_32368402_32368598	0.939	0.958	1	1	0.954	1	1	1	1	1	0.982	1	0.983	1	0.96	1	1	1	1	1	1	1	1	0.917	1	1	0.97	0.981	1	1	0.976	1	0.944	1	1	1	1	0.981	1	1	1	1	1	0.978	1	0.983	0.981	1	1	1	1	1	1	0.955	1	1	1	0.974	1	0.959	1	1	1
URB1_chr21_32366653_32366755_32363155_32363329_32368402_32368598	0.895	0.91	1	1	0.877	1	1	1	1	1	0.964	1	0.959	1	0.94	1	1	1	NA	NA	NA	NA	NA	NA	NA	NA	NA	NA	NA	NA	NA	NA	NA	NA	NA	NA	NA	NA	NA	NA	NA	NA	NA	NA	NA	NA	NA	NA	NA	NA	NA	NA	NA	NA	NA	NA	NA	NA	NA	NA	NA	NA	NA
URB1_chr21_32368402_32368598_32366617_32366755_32372506_32372631	NA	NA	NA	NA	NA	NA	NA	NA	NA	NA	NA	NA	NA	NA	NA	NA	NA	NA	1	1	1	1	1	1	0.963	1	1	NA	NA	NA	NA	NA	NA	NA	NA	NA	NA	NA	NA	NA	NA	NA	NA	NA	NA	NA	NA	NA	NA	NA	NA	NA	NA	NA	NA	NA	NA	NA	NA	NA	NA	NA	NA
URB1_chr21_32375397_32375461_32373646_32373772_32383421_32383554	1	1	1	1	1	1	0.807	1	1	NA	NA	NA	NA	NA	NA	NA	NA	NA	NA	NA	NA	NA	NA	NA	NA	NA	NA	NA	NA	NA	NA	NA	NA	NA	NA	NA	NA	NA	NA	1	1	0.893	1	1	1	NA	NA	NA	NA	NA	NA	NA	NA	NA	NA	NA	NA	NA	NA	NA	NA	NA	NA
URB1_chr21_32375397_32375483_32373646_32373772_32383421_32383554	NA	NA	NA	NA	NA	NA	NA	NA	NA	NA	NA	NA	NA	NA	NA	NA	NA	NA	1	1	1	1	1	1	1	0.9	1	NA	NA	NA	NA	NA	NA	NA	NA	NA	NA	NA	NA	1	1	0.954	1	1	1	NA	NA	NA	NA	NA	NA	NA	NA	NA	NA	NA	NA	NA	NA	NA	NA	NA	NA
URB1_chr21_32378444_32378541_32375397_32375461_32383421_32383554	1	1	1	1	1	1	0.837	1	1	1	1	0.951	1	1	1	1	1	1	NA	NA	NA	NA	NA	NA	NA	NA	NA	NA	NA	NA	NA	NA	NA	NA	NA	NA	1	1	1	1	1	1	1	0.965	1	NA	NA	NA	NA	NA	NA	NA	NA	NA	NA	NA	NA	NA	NA	NA	NA	NA	NA
URB1_chr21_32378444_32378541_32375397_32375483_32383421_32383554	NA	NA	NA	NA	NA	NA	NA	NA	NA	NA	NA	NA	NA	NA	NA	NA	NA	NA	1	1	1	1	1	1	1	1	0.95	NA	NA	NA	NA	NA	NA	NA	NA	NA	1	1	1	1	1	1	0.916	0.954	0.867	NA	NA	NA	NA	NA	NA	NA	NA	NA	NA	NA	NA	NA	NA	NA	NA	NA	NA
URB1_chr21_32380979_32381279_32378444_32378541_32383421_32383554	0	0	0	0	0	0.009	0	0.005	0.005	0	0	0	0.005	0.006	0.006	0.008	0.011	0	0	0	0.008	0.016	0	0.014	0	0	0.023	0	0.006	0.009	0	0	0	0	0	0	0	0	0.007	0.009	0.005	0	0	0	0	0.014	0.005	0	0.01	0.017	0	0	0.025	0.008	0.013	0	0	0	0.007	0.019	0	0.018	0.007
URB2_chr1_229627589_229627759_229626246_229626356_229632268_229632445	1	1	1	1	0.899	1	1	0.879	1	NA	NA	NA	NA	NA	NA	NA	NA	NA	NA	NA	NA	NA	NA	NA	NA	NA	NA	1	0.91	1	1	1	1	1	1	1	0.894	1	1	1	1	0.752	1	0.739	1	1	1	1	0.784	1	1	NA	NA	NA	NA	NA	NA	NA	NA	NA	NA	NA	NA
URB2_chr1_229627620_229627759_229626246_229626356_229632268_229632445	1	1	1	1	0.924	1	1	0.929	1	1	0.934	1	1	1	1	0.958	0.966	1	1	1	1	1	1	1	1	1	0.784	1	0.958	1	1	1	1	1	1	1	0.951	1	1	1	1	0.888	1	0.903	1	1	1	1	0.909	1	1	1	1	1	NA	NA	NA	NA	NA	NA	NA	NA	NA
URB2_chr1_229627620_229627759_229626246_229626356_229643532_229643693	NA	NA	NA	NA	NA	NA	NA	NA	NA	1	1	0.919	1	1	1	1	1	1	NA	NA	NA	NA	NA	NA	NA	NA	NA	NA	NA	NA	NA	NA	NA	NA	NA	NA	NA	NA	NA	NA	NA	NA	NA	NA	NA	NA	NA	NA	NA	NA	NA	NA	NA	NA	NA	NA	NA	NA	NA	NA	NA	NA	NA
URB2_chr1_229632268_229632445_229626246_229626356_229634916_229638247	NA	NA	NA	NA	NA	NA	NA	NA	NA	NA	NA	NA	NA	NA	NA	NA	NA	NA	NA	NA	NA	NA	NA	NA	NA	NA	NA	NA	NA	NA	NA	NA	NA	NA	NA	NA	1	1	1	1	1	1	0.759	1	1	NA	NA	NA	NA	NA	NA	NA	NA	NA	NA	NA	NA	NA	NA	NA	NA	NA	NA
URB2_chr1_229634226_229634300_229632268_229632445_229634916_229638247	NA	NA	NA	NA	NA	NA	NA	NA	NA	0	0	0	0	0.045	0	0	0	0	NA	NA	NA	NA	NA	NA	NA	NA	NA	NA	NA	NA	NA	NA	NA	NA	NA	NA	NA	NA	NA	NA	NA	NA	NA	NA	NA	NA	NA	NA	NA	NA	NA	NA	NA	NA	NA	NA	NA	NA	NA	NA	NA	NA	NA
URB2_chr1_229638181_229638247_229627620_229627759_229643532_229643693	NA	NA	NA	NA	NA	NA	NA	NA	NA	1	0.827	0.597	0.836	1	1	0.905	0.792	1	0.836	1	1	1	1	1	0.656	1	1	NA	NA	NA	NA	NA	NA	NA	NA	NA	1	0.614	1	0.488	1	1	1	1	0.836	1	0.656	1	1	1	1	1	1	0.851	NA	NA	NA	NA	NA	NA	NA	NA	NA
URB2_chr1_229643532_229643693_229634916_229638247_229647509_229647752	NA	NA	NA	NA	NA	NA	NA	NA	NA	NA	NA	NA	NA	NA	NA	NA	NA	NA	NA	NA	NA	NA	NA	NA	NA	NA	NA	NA	NA	NA	NA	NA	NA	NA	NA	NA	NA	NA	NA	NA	NA	NA	NA	NA	NA	NA	NA	NA	NA	NA	NA	NA	NA	NA	1	1	1	1	1	1	1	1	0.876
URB2_chr1_229645858_229645967_229643532_229643693_229647509_229647752	NA	NA	NA	NA	NA	NA	NA	NA	NA	NA	NA	NA	NA	NA	NA	NA	NA	NA	NA	NA	NA	NA	NA	NA	NA	NA	NA	NA	NA	NA	NA	NA	NA	NA	NA	NA	NA	NA	NA	NA	NA	NA	NA	NA	NA	NA	NA	NA	NA	NA	NA	NA	NA	NA	1	0.891	0.606	1	0.794	1	0.631	0.578	0.87
URB2_chr1_229645858_229645969_229643532_229643693_229647509_229647752	0.839	0.954	1	1	0.92	0.962	0.939	0.906	0.797	0.954	0.931	1	1	1	1	0.842	0.907	0.792	0.803	1	1	1	0.895	1	0.887	0.745	0.903	0.945	1	0.921	1	0.886	1	1	0.972	0.968	0.933	1	0.954	1	0.923	0.877	0.884	0.776	0.69	1	0.944	1	0.887	0.848	0.826	0.859	1	0.947	1	0.954	0.866	1	0.908	1	0.848	0.815	0.957
URB2_chr1_229647509_229647752_229643532_229643693_229651234_229651322	1	1	1	1	0.918	1	1	1	1	NA	NA	NA	NA	NA	NA	NA	NA	NA	NA	NA	NA	NA	NA	NA	NA	NA	NA	NA	NA	NA	NA	NA	NA	NA	NA	NA	NA	NA	NA	NA	NA	NA	NA	NA	NA	NA	NA	NA	NA	NA	NA	NA	NA	NA	NA	NA	NA	NA	NA	NA	NA	NA	NA
URB2_chr1_229651234_229651322_229647509_229647752_229654248_229654388	1	1	0.961	1	1	1	1	0.924	1	NA	NA	NA	NA	NA	NA	NA	NA	NA	1	1	1	1	1	0.967	0.967	1	1	NA	NA	NA	NA	NA	NA	NA	NA	NA	1	1	1	1	1	1	1	0.971	0.957	NA	NA	NA	NA	NA	NA	NA	NA	NA	NA	NA	NA	NA	NA	NA	NA	NA	NA
URB2_chr1_229651278_229651322_229647509_229647752_229654248_229654388	NA	NA	NA	NA	NA	NA	NA	NA	NA	NA	NA	NA	NA	NA	NA	NA	NA	NA	1	1	1	1	1	0.935	0.92	1	1	NA	NA	NA	NA	NA	NA	NA	NA	NA	1	1	1	1	1	1	1	0.96	0.932	NA	NA	NA	NA	NA	NA	NA	NA	NA	NA	NA	NA	NA	NA	NA	NA	NA	NA
URGCP-MRPS24_chr7_43887414_43887811_43881906_43881957_43906561_43906589	NA	NA	NA	NA	NA	NA	NA	NA	NA	1	1	1	0.841	1	1	1	1	1	1	0.838	1	1	1	1	1	1	1	NA	NA	NA	NA	NA	NA	NA	NA	NA	1	1	1	0.81	1	1	1	1	1	1	1	1	1	1	1	0.777	1	1	1	1	1	1	0.871	1	1	1	1
URGCP-MRPS24_chr7_43887414_43887816_43881906_43881957_43906561_43906589	NA	NA	NA	NA	NA	NA	NA	NA	NA	1	1	1	0.839	1	1	1	1	1	1	0.848	1	1	1	1	1	1	1	NA	NA	NA	NA	NA	NA	NA	NA	NA	1	1	1	0.809	1	1	1	1	1	1	1	1	1	1	1	0.781	1	1	1	1	1	1	0.87	1	1	1	1
URGCP_chr7_43879420_43879786_43879047_43879260_43881658_43881697	NA	NA	NA	NA	NA	NA	NA	NA	NA	NA	NA	NA	NA	NA	NA	NA	NA	NA	NA	NA	NA	NA	NA	NA	NA	NA	NA	NA	NA	NA	NA	NA	NA	NA	NA	NA	NA	NA	NA	NA	NA	NA	NA	NA	NA	NA	NA	NA	NA	NA	NA	NA	NA	NA	0	0.007	0.018	0	0	0	0.007	0	0
URGCP_chr7_43879667_43879786_43875893_43879260_43881658_43881697	0	0.011	0	0	0	0	0	0	0	NA	NA	NA	NA	NA	NA	NA	NA	NA	0	0	0	0	0	0	0	0.011	0	0	0.012	0	0.016	0	0	0	0	0	0	0.012	0	0	0	0	0	0	0	0.044	0.021	0.023	0	0	0.027	0	0	0	0	0	0.036	0	0	0	0.013	0	0
URGCP_chr7_43884215_43884389_43881906_43881957_43887414_43889634	0	0	0.015	NA	NA	NA	0.015	0	0	0	0	0	0	0	0	0.008	0	0.009	NA	NA	NA	NA	NA	NA	NA	NA	NA	NA	NA	NA	NA	NA	NA	NA	NA	NA	NA	NA	NA	NA	NA	NA	NA	NA	NA	NA	NA	NA	NA	NA	NA	NA	NA	NA	NA	NA	NA	NA	NA	NA	NA	NA	NA
URGCP_chr7_43887414_43887485_43881906_43881957_43906561_43906615	NA	NA	NA	NA	NA	NA	NA	NA	NA	1	1	1	0.928	1	1	1	1	1	1	0.925	1	1	1	1	1	1	1	NA	NA	NA	NA	NA	NA	NA	NA	NA	1	1	1	0.925	1	1	1	1	1	1	1	1	1	1	1	0.906	1	1	1	1	1	1	0.95	1	1	1	1
URGCP_chr7_43887789_43887811_43887414_43887485_43906561_43906626	0.91	0.894	1	0.91	0.662	0.791	1	1	1	0.855	0.627	1	0.91	1	1	0.931	0.755	1	1	1	1	1	0.716	1	1	0.808	1	1	0.863	1	0.87	0.883	1	1	0.808	0.746	1	0.902	1	0.677	1	1	1	0.902	1	1	1	1	1	1	0.771	1	1	1	1	0.627	1	0.883	0.87	1	1	0.808	1
URGCP_chr7_43887789_43887811_43887414_43887485_43926131_43926411	1	1	1	1	0.855	1	1	1	0.916	NA	NA	NA	NA	NA	NA	NA	NA	NA	NA	NA	NA	NA	NA	NA	NA	NA	NA	NA	NA	NA	NA	NA	NA	NA	NA	NA	1	1	1	NA	NA	NA	1	0.755	1	NA	NA	NA	NA	NA	NA	NA	NA	NA	NA	NA	NA	NA	NA	NA	NA	NA	NA
URGCP_chr7_43887789_43887816_43887414_43887485_43906561_43906596	0.955	0.951	1	0.956	0.764	0.895	1	1	1	0.913	0.764	1	0.939	1	1	0.928	0.856	1	1	1	1	1	0.829	1	1	0.899	1	1	0.885	1	0.939	0.949	1	1	0.866	0.873	1	0.942	1	0.873	1	1	1	0.951	1	1	1	1	1	1	0.913	1	1	1	1	0.764	1	0.919	0.932	1	1	0.919	1
URGCP_chr7_43887789_43887816_43887414_43887485_43926131_43926411	1	1	1	1	0.85	1	1	1	0.907	NA	NA	NA	NA	NA	NA	NA	NA	NA	1	1	1	0.764	1	1	1	1	1	NA	NA	NA	NA	NA	NA	NA	NA	NA	1	1	1	1	1	1	1	0.837	1	1	1	1	1	0.879	1	1	1	1	1	1	1	1	1	1	0.932	1	1
URGCP_chr7_43907011_43907242_43887789_43887811_43926131_43926411	NA	NA	NA	1	NA	1	1	NA	0.399	NA	NA	NA	NA	NA	NA	NA	NA	NA	NA	NA	NA	NA	NA	NA	NA	NA	NA	NA	NA	NA	NA	NA	NA	NA	NA	NA	NA	NA	NA	NA	NA	NA	NA	NA	NA	NA	NA	NA	NA	NA	NA	NA	NA	NA	NA	NA	NA	NA	NA	NA	NA	NA	NA
URGCP_chr7_43907011_43907242_43887789_43887816_43910730_43910852	NA	NA	NA	NA	NA	NA	NA	NA	NA	1	1	1	0.699	0.571	0.249	NA	NA	NA	1	0.499	1	1	NA	1	0.249	NA	0.571	NA	NA	NA	NA	NA	NA	NA	NA	NA	0.599	0.499	NA	NA	1	1	0.399	1	1	NA	NA	NA	NA	NA	NA	NA	NA	NA	NA	NA	NA	NA	NA	NA	NA	NA	NA
URGCP_chr7_43907011_43907242_43887789_43887816_43926131_43926411	NA	NA	NA	NA	NA	NA	NA	NA	NA	0.045	0.16	0	0.036	0	0	0	0	0.143	0	0	0	0	0	0.356	0.045	0	0.143	NA	NA	NA	NA	NA	NA	NA	NA	NA	0.077	0.057	0	0.249	0	0	0.045	0.052	1	NA	NA	NA	NA	NA	NA	NA	NA	NA	NA	NA	NA	NA	NA	NA	NA	NA	NA
URGCP_chr7_43907193_43907242_43887789_43887816_43910730_43910852	0.584	1	0.584	1	1	1	NA	NA	NA	1	1	1	0.778	0.778	0.412	1	1	1	1	0.678	1	1	NA	1	0	NA	0.678	NA	NA	NA	NA	NA	NA	NA	NA	NA	NA	NA	NA	NA	NA	NA	NA	NA	NA	NA	NA	NA	NA	NA	NA	NA	NA	NA	NA	NA	NA	NA	NA	NA	NA	NA	NA
URGCP_chr7_43907193_43907242_43887789_43887816_43926131_43926411	0	0.123	0.208	0.055	NA	0.345	1	0	0.584	0	0.286	0	0.072	0.189	0	0	0	0.26	0	0	0	0.149	0	0.539	0	0	0	NA	NA	NA	NA	NA	NA	NA	NA	NA	NA	NA	NA	NA	NA	NA	NA	NA	NA	NA	NA	NA	NA	NA	NA	NA	NA	NA	NA	NA	NA	NA	NA	NA	NA	NA	NA
URGCP_chr7_43910730_43910848_43887789_43887816_43926131_43926411	0.09	0.165	0.156	0.04	1	0.33	1	0	0	0.124	0.066	0.425	0.052	0.248	0.425	0	0.198	0	0	0.33	0.09	0.11	0.198	0	0.066	0.33	0.198	0.198	0.141	0.076	0.497	0	0.141	0	0.33	0.568	0.156	0.082	0.037	0	0.198	0.09	0.22	0.076	NA	0.175	0	0.664	0	0	1	0.497	0.11	0.33	0.497	0.497	0.33	0.33	0	0.198	0.11	0.198	0.664
URGCP_chr7_43910730_43910852_43887789_43887816_43926131_43926411	0.163	0.327	0.108	0.039	1	0.195	NA	0.327	0.327	0.217	0.122	0	0.139	0.244	0.327	0.139	0.195	0	0.327	0.327	0	0	0	0.244	0.065	0	0.493	0	0.195	0.139	0.327	0	0.139	0.108	0.327	0.564	0.233	0.15	0	0.195	0	0	0.217	0	1	0.257	0.66	0.327	0.195	0.108	NA	0.421	0.108	0.327	0.421	0.244	0.195	0.327	0.139	0.327	0.154	0	0.593
URGCP_chr7_43910730_43910852_43907011_43907242_43926131_43926411	1	0.795	0.327	0.744	1	0.447	0.744	1	0.548	1	0.421	1	0.814	1	1	1	1	0.327	1	1	1	1	NA	0.437	NA	NA	0.773	NA	NA	NA	NA	NA	NA	NA	NA	NA	0.842	0.593	NA	0.195	1	1	0.708	0.708	0.593	NA	NA	NA	NA	NA	NA	NA	NA	NA	0.531	1	0.244	0.327	1	0.593	1	0.493	0.327
URGCP_chr7_43910730_43910852_43907193_43907242_43926131_43926411	NA	NA	NA	NA	NA	NA	NA	NA	NA	NA	NA	NA	0.814	1	1	1	1	0.327	1	1	1	1	NA	0.437	NA	NA	NA	NA	NA	NA	NA	NA	NA	NA	NA	NA	NA	NA	NA	NA	NA	NA	NA	NA	NA	NA	NA	NA	NA	NA	NA	NA	NA	NA	NA	NA	NA	NA	NA	NA	NA	NA	NA
URGCP_chr7_43919796_43919973_43887789_43887816_43926131_43926411	NA	NA	NA	NA	NA	NA	NA	NA	NA	NA	NA	NA	NA	NA	NA	NA	NA	NA	NA	NA	NA	NA	NA	NA	NA	NA	NA	NA	NA	NA	NA	NA	NA	NA	NA	NA	NA	NA	NA	NA	NA	NA	NA	NA	NA	0	0.441	0.283	NA	NA	NA	0.165	0	0	NA	NA	NA	NA	NA	NA	NA	NA	NA
URI1_chr19_29942822_29942976_29942310_29942664_29971192_29971227	NA	NA	NA	NA	NA	NA	NA	NA	NA	NA	NA	NA	NA	NA	NA	NA	NA	NA	NA	NA	NA	NA	NA	NA	NA	NA	NA	NA	NA	NA	NA	NA	NA	NA	NA	NA	0	0.013	0.007	0.011	0	0	0	0	0	NA	NA	NA	NA	NA	NA	NA	NA	NA	NA	NA	NA	NA	NA	NA	NA	NA	NA
URI1_chr19_29957641_29958072_29942310_29942664_29971192_29971227	NA	NA	NA	NA	NA	NA	NA	NA	NA	NA	NA	NA	NA	NA	NA	NA	NA	NA	0	0	0	0	0	0.003	0	0	0	NA	NA	NA	NA	NA	NA	NA	NA	NA	NA	NA	NA	NA	NA	NA	NA	NA	NA	NA	NA	NA	NA	NA	NA	NA	NA	NA	NA	NA	NA	NA	NA	NA	NA	NA	NA
URI1_chr19_29971173_29971227_29942310_29942664_29980158_29980250	NA	NA	NA	NA	NA	NA	NA	NA	NA	0.405	1	NA	NA	1	NA	NA	NA	NA	NA	NA	NA	NA	NA	NA	NA	NA	NA	NA	1	NA	NA	NA	0	1	NA	1	NA	NA	1	1	NA	1	NA	0	1	NA	NA	0.576	NA	NA	1	1	NA	NA	NA	NA	NA	NA	NA	NA	NA	NA	NA
URI1_chr19_29971173_29971227_29942310_29942664_29985222_29985301	NA	NA	NA	NA	NA	NA	NA	NA	NA	0.49	0.347	0.542	0.576	0.398	0.417	0.5	0.343	0.398	0.405	0.405	0.43	0.551	0.42	0.302	0.307	0.254	0.393	0.584	0.518	0.423	0.327	0.52	0.429	0.508	0.222	0.383	0.552	0.394	0.557	0.5	0.45	0.448	0.424	0.33	0.374	0.436	0.391	0.514	0.51	0.397	0.226	0.478	0.405	0.254	0.439	0.397	0.473	0.383	0.328	0.335	0.441	0.497	0.347
URI1_chr19_29971173_29971227_29942310_29942664_30005360_30005436	NA	NA	NA	NA	NA	NA	NA	NA	NA	0	0	0.405	1	0	0.12	0	0	0.505	0	0	0.405	0	0	0	0.078	0.102	0.102	0	0.576	NA	0	0	0	1	0.102	0.185	0.254	0.405	0	NA	0	0	0.505	0	0.352	0	0	0.185	0.254	0.254	0.185	0	0	0	0	0	0.214	0	0.185	0	0.405	0	0
URI1_chr19_29971192_29971227_29942238_29942664_29980158_29980250	0.909	1	1	1	1	1	1	1	1	0.902	1	1	1	1	1	1	1	1	NA	NA	NA	NA	NA	NA	NA	NA	NA	1	1	1	1	1	0.929	1	1	1	1	1	1	1	1	1	1	0.657	1	1	1	0.965	1	1	1	1	1	1	NA	NA	NA	NA	NA	NA	NA	NA	NA
URI1_chr19_29971192_29971227_29942238_29942664_29985222_29985301	0.757	0.791	0.73	0.665	0.732	0.76	0.689	0.712	0.851	0.759	0.686	0.803	0.805	0.67	0.701	0.803	0.657	0.616	0.687	0.697	0.718	0.795	0.706	0.633	0.71	0.459	0.684	0.803	0.754	0.7	0.692	0.734	0.652	0.751	0.513	0.666	0.827	0.744	0.795	0.738	0.727	0.726	0.803	0.617	0.65	0.69	0.777	0.765	0.749	0.699	0.551	0.79	0.652	0.554	0.756	0.692	0.77	0.688	0.648	0.655	0.734	0.793	0.654
URI1_chr19_29971192_29971227_29942238_29942664_29985226_29985229	NA	NA	NA	NA	NA	NA	NA	NA	NA	NA	NA	NA	NA	NA	NA	NA	NA	NA	1	1	1	1	1	0.936	1	1	1	NA	NA	NA	NA	NA	NA	NA	NA	NA	NA	NA	NA	NA	NA	NA	NA	NA	NA	NA	NA	NA	NA	NA	NA	NA	NA	NA	NA	NA	NA	NA	NA	NA	NA	NA	NA
URI1_chr19_29971192_29971227_29942238_29942664_30005360_30005436	0.742	0.663	0.765	0.734	1	0.518	0.555	0.697	0.92	0.738	0.754	0.936	1	0.738	0.754	0.86	0.605	0.821	0.885	0.697	0.867	0.833	0.821	0.685	0.513	0.472	0.754	0.697	0.836	1	0.697	0.763	0.71	1	0.657	0.881	0.838	0.922	0.843	1	0.942	0.915	0.906	0.371	0.754	0.915	0.821	0.821	0.697	0.808	0.821	0.877	0.902	0.472	0.946	0.873	0.628	0.782	0.86	0.775	0.95	0.697	0.849
URI1_chr19_29980158_29980250_29942310_29942664_29985222_29985301	0.03	0	0	0	0	0	0	0	0	0.032	0	0	0	0.032	0	0	0	0.032	NA	NA	NA	NA	NA	NA	NA	NA	NA	0.036	0	0	0	0.048	0.019	0	0	0	0	0.024	0.027	0.036	0	0	0.085	0.071	0.017	0.019	0	0.037	0.032	0.037	0	0	0.044	0	NA	NA	NA	NA	NA	NA	NA	NA	NA
URI1_chr19_29980158_29980250_29971192_29971227_29985222_29985301	0	0.056	0	0.025	0.01	0.009	0	0	0	0.009	0.007	0	0.009	0.02	0	0	0	0.016	0	0.015	0.02	0	0.027	0	0	0.015	0.017	0.008	0.017	0	0	0.034	0.008	0.006	0.03	0.006	0	0.009	0.02	0.021	0.008	0.007	0.024	0	0.016	0.008	0.02	0.006	0.025	0.027	0.037	0.006	0.023	0.016	0.009	0	0.006	0.01	0.037	0.011	0.008	0	0.007
URI1_chr19_29980158_29980364_29971173_29971227_29981618_29981730	NA	NA	NA	NA	NA	NA	NA	NA	NA	NA	NA	NA	NA	NA	NA	NA	NA	NA	NA	NA	NA	NA	NA	NA	NA	NA	NA	NA	NA	NA	NA	NA	NA	NA	NA	NA	NA	NA	NA	NA	NA	NA	NA	NA	NA	NA	NA	NA	1	1	0.617	1	1	1	NA	NA	NA	NA	NA	NA	NA	NA	NA
URI1_chr19_29980158_29980364_29971192_29971227_29985222_29985301	0	0.037	0.007	0.016	0.019	0.006	0.022	0.007	0.013	0.022	0.004	0	0.018	0.004	0.034	0.01	0.023	0.005	0	0.01	0.026	0.01	0.026	0	0.013	0.01	0	0.021	0.021	0.005	0.018	0.033	0.016	0	0.02	0.011	0.005	0.029	0.013	0.034	0.02	0.017	0	0.02	0.005	0.01	0.032	0.008	0.017	0.013	0.07	0.016	0.005	0.015	0.017	0.032	0.011	0.037	0.024	0.014	0.01	0.004	0.008
URI1_chr19_29981601_29981730_29971192_29971227_29985222_29985301	NA	NA	NA	NA	NA	NA	NA	NA	NA	NA	NA	NA	NA	NA	NA	NA	NA	NA	NA	NA	NA	NA	NA	NA	NA	NA	NA	0.028	0	0	NA	NA	NA	0	0	0.01	NA	NA	NA	NA	NA	NA	NA	NA	NA	NA	NA	NA	NA	NA	NA	NA	NA	NA	NA	NA	NA	NA	NA	NA	NA	NA	NA
URI1_chr19_29981601_29981730_29980158_29980364_29985222_29985301	NA	NA	NA	NA	NA	NA	NA	NA	NA	NA	NA	NA	NA	NA	NA	NA	NA	NA	NA	NA	NA	NA	NA	NA	NA	NA	NA	NA	NA	NA	NA	NA	NA	NA	NA	NA	NA	NA	NA	NA	NA	NA	NA	NA	NA	NA	NA	NA	NA	NA	1	0.586	NA	NA	NA	NA	NA	NA	NA	NA	NA	NA	NA
URI1_chr19_29981618_29981730_29971192_29971227_29985222_29985301	NA	NA	NA	NA	NA	NA	NA	NA	NA	NA	NA	NA	NA	NA	NA	NA	NA	NA	NA	NA	NA	NA	NA	NA	NA	NA	NA	NA	NA	NA	NA	NA	NA	NA	NA	NA	NA	NA	NA	NA	NA	NA	NA	NA	NA	NA	NA	NA	0	0	0.023	0.017	0	0	NA	NA	NA	NA	NA	NA	NA	NA	NA
URI1_chr19_29981618_29981730_29980158_29980250_29985222_29985301	NA	NA	NA	NA	NA	NA	NA	NA	NA	NA	NA	NA	NA	NA	NA	NA	NA	NA	NA	NA	NA	NA	NA	NA	NA	NA	NA	NA	NA	NA	1	0	0	0	NA	1	NA	NA	NA	NA	NA	NA	NA	NA	NA	NA	NA	NA	NA	NA	NA	NA	NA	NA	NA	NA	NA	NA	NA	NA	NA	NA	NA
URI1_chr19_29981618_29981730_29980158_29980364_29985222_29985301	NA	NA	NA	NA	NA	NA	NA	NA	NA	NA	NA	NA	NA	NA	NA	NA	NA	NA	NA	NA	NA	NA	NA	NA	NA	NA	NA	NA	NA	NA	NA	NA	NA	NA	NA	NA	NA	NA	NA	NA	NA	NA	NA	NA	NA	NA	NA	NA	1	NA	NA	0.603	NA	NA	NA	NA	NA	NA	NA	NA	NA	NA	NA
URI1_chr19_29985222_29985301_29942260_29942664_30005360_30005436	0.62	0.337	0.658	0.768	1	0.566	0.509	0.703	0.781	NA	NA	NA	NA	NA	NA	NA	NA	NA	NA	NA	NA	NA	NA	NA	NA	NA	NA	NA	NA	NA	NA	NA	NA	NA	NA	NA	NA	NA	NA	NA	NA	NA	NA	NA	NA	NA	NA	NA	NA	NA	NA	NA	NA	NA	NA	NA	NA	NA	NA	NA	NA	NA	NA
URI1_chr19_29985222_29985301_29971092_29971227_30005360_30005436	0.936	0.954	1	1	0.951	1	0.902	0.902	0.926	NA	NA	NA	NA	NA	NA	NA	NA	NA	NA	NA	NA	NA	NA	NA	NA	NA	NA	NA	NA	NA	NA	NA	NA	NA	NA	NA	NA	NA	NA	NA	NA	NA	NA	NA	NA	NA	NA	NA	NA	NA	NA	NA	NA	NA	NA	NA	NA	NA	NA	NA	NA	NA	NA
URI1_chr19_29985226_29985301_29971192_29971227_30005360_30005436	0	0	NA	NA	0	1	NA	NA	NA	NA	NA	NA	NA	NA	NA	NA	NA	NA	NA	NA	NA	NA	NA	NA	NA	NA	NA	NA	NA	NA	NA	NA	NA	NA	NA	NA	NA	NA	NA	NA	NA	NA	NA	NA	NA	NA	NA	NA	NA	NA	NA	NA	NA	NA	NA	NA	NA	NA	NA	NA	NA	NA	NA
URI1_chr19_29986281_29986417_29985222_29985301_30005360_30005436	1	1	1	1	1	0.993	1	1	1	NA	NA	NA	NA	NA	NA	NA	NA	NA	NA	NA	NA	NA	NA	NA	NA	NA	NA	NA	NA	NA	NA	NA	NA	NA	NA	NA	NA	NA	NA	NA	NA	NA	NA	NA	NA	NA	NA	NA	NA	NA	NA	NA	NA	NA	NA	NA	NA	NA	NA	NA	NA	NA	NA
URI1_chr19_29986281_29986421_29985222_29985301_30005360_30005452	1	1	1	1	1	0.982	NA	NA	NA	NA	NA	NA	NA	NA	NA	NA	NA	NA	NA	NA	NA	NA	NA	NA	NA	NA	NA	NA	NA	NA	NA	NA	NA	NA	NA	NA	NA	NA	NA	NA	NA	NA	NA	NA	NA	NA	NA	NA	NA	NA	NA	NA	NA	NA	NA	NA	NA	NA	NA	NA	NA	NA	NA
URI1_chr19_29986312_29986417_29942310_29942664_30005360_30005436	NA	NA	NA	NA	NA	NA	NA	NA	NA	NA	NA	NA	NA	NA	NA	NA	NA	NA	NA	NA	NA	NA	NA	NA	NA	NA	NA	NA	NA	NA	NA	NA	NA	NA	NA	NA	NA	NA	NA	NA	NA	NA	NA	NA	NA	NA	NA	NA	NA	NA	NA	NA	NA	NA	0.986	0.982	0.904	0.961	0.971	0.957	0.989	0.942	0.971
URI1_chr19_29986312_29986421_29942310_29942664_30005360_30005452	NA	NA	NA	NA	NA	NA	NA	NA	NA	NA	NA	NA	NA	NA	NA	NA	NA	NA	NA	NA	NA	NA	NA	NA	NA	NA	NA	NA	NA	NA	NA	NA	NA	NA	NA	NA	NA	NA	NA	NA	NA	NA	NA	NA	NA	NA	NA	NA	NA	NA	NA	NA	NA	NA	0	0	0.049	0	0.255	0	NA	NA	NA
URI1_chr19_30004292_30004353_29986281_29986417_30005360_30005452	NA	NA	NA	NA	NA	NA	NA	NA	NA	NA	NA	NA	NA	NA	NA	NA	NA	NA	NA	NA	NA	NA	NA	NA	NA	NA	NA	NA	NA	NA	NA	NA	NA	NA	NA	NA	0	0.004	0	0	0.004	0.003	0.004	0	0	NA	NA	NA	NA	NA	NA	NA	NA	NA	NA	NA	NA	NA	NA	NA	NA	NA	NA
URI1_chr19_30004292_30004356_29986281_29986417_30005360_30005452	NA	NA	NA	NA	NA	NA	NA	NA	NA	NA	NA	NA	NA	NA	NA	NA	NA	NA	NA	NA	NA	NA	NA	NA	NA	NA	NA	NA	NA	NA	NA	NA	NA	NA	NA	NA	0.003	0	0	0	0.004	0.003	0	0.003	0	NA	NA	NA	NA	NA	NA	NA	NA	NA	NA	NA	NA	NA	NA	NA	NA	NA	NA
URI1_chr19_30004292_30004556_29986281_29986417_30005360_30005452	NA	NA	NA	NA	NA	NA	NA	NA	NA	NA	NA	NA	NA	NA	NA	NA	NA	NA	NA	NA	NA	NA	NA	NA	NA	NA	NA	NA	NA	NA	NA	NA	NA	NA	NA	NA	0.001	0.005	0.001	0.014	0.002	0	0	0.001	0.002	NA	NA	NA	NA	NA	NA	NA	NA	NA	NA	NA	NA	NA	NA	NA	NA	NA	NA
URI1_chr19_30004404_30004556_29986281_29986417_30005360_30005452	NA	NA	NA	NA	NA	NA	NA	NA	NA	0.002	0.003	0	0	0.004	0	0.003	0	0.002	NA	NA	NA	NA	NA	NA	NA	NA	NA	NA	NA	NA	NA	NA	NA	NA	NA	NA	NA	NA	NA	NA	NA	NA	NA	NA	NA	0.009	0.002	0	0.012	0	0	0	0	0.002	0	0.002	0.005	0	0.004	0.007	0.002	0.009	0.004
URI1_chr19_30004404_30004622_29986281_29986417_30005360_30005452	NA	NA	NA	NA	NA	NA	NA	NA	NA	NA	NA	NA	NA	NA	NA	NA	NA	NA	NA	NA	NA	NA	NA	NA	NA	NA	NA	NA	NA	NA	NA	NA	NA	NA	NA	NA	NA	NA	NA	NA	NA	NA	NA	NA	NA	0.001	0	0	0.002	0	0	NA	NA	NA	NA	NA	NA	NA	NA	NA	NA	NA	NA
URI1_chr19_30004404_30004756_29986281_29986417_30005360_30005452	NA	NA	NA	NA	NA	NA	NA	NA	NA	NA	NA	NA	NA	NA	NA	NA	NA	NA	NA	NA	NA	NA	NA	NA	NA	NA	NA	NA	NA	NA	NA	NA	NA	NA	NA	NA	NA	NA	NA	NA	NA	NA	NA	NA	NA	NA	NA	NA	NA	NA	NA	NA	NA	NA	0	0.002	0	NA	NA	NA	0.001	0	0
URI1_chr19_30004404_30004766_29986281_29986417_30005360_30005452	NA	NA	NA	NA	NA	NA	NA	NA	NA	0	0	0	0	0.002	0	0	0	0	NA	NA	NA	NA	NA	NA	NA	NA	NA	NA	NA	NA	NA	NA	NA	NA	NA	NA	NA	NA	NA	NA	NA	NA	NA	NA	NA	NA	NA	NA	NA	NA	NA	NA	NA	NA	0	0	0.003	NA	NA	NA	0.001	0	0
URI1_chr19_30007469_30007625_30005650_30005708_30009004_30009353	NA	NA	NA	NA	NA	NA	NA	NA	NA	NA	NA	NA	NA	NA	NA	NA	NA	NA	0.954	0.964	0.941	0.962	0.979	0.897	0.932	0.969	0.913	NA	NA	NA	NA	NA	NA	NA	NA	NA	NA	NA	NA	NA	NA	NA	NA	NA	NA	NA	NA	NA	NA	NA	NA	NA	NA	NA	NA	NA	NA	NA	NA	NA	NA	NA	NA
URI1_chr19_30007469_30007638_30005650_30005708_30009004_30009019	0.974	0.987	0.98	0.987	1	0.994	0.968	0.996	1	1	0.99	0.977	0.989	0.967	0.982	0.988	0.983	0.983	0.991	0.989	0.985	0.989	0.994	0.971	0.983	0.99	0.978	0.983	0.99	0.991	0.987	0.991	0.988	1	1	0.972	0.968	0.994	1	0.993	0.974	0.981	0.989	0.964	0.985	0.984	0.994	0.975	0.987	0.989	1	1	1	0.988	0.975	0.968	0.968	0.993	0.985	0.978	0.968	0.979	0.996
URI1_chr19_30007529_30007638_30005650_30005708_30009004_30009019	0.96	0.979	0.971	0.976	1	0.991	0.951	0.993	1	NA	NA	NA	NA	NA	NA	NA	NA	NA	NA	NA	NA	NA	NA	NA	NA	NA	NA	NA	NA	NA	NA	NA	NA	NA	NA	NA	NA	NA	NA	NA	NA	NA	NA	NA	NA	NA	NA	NA	NA	NA	NA	NA	NA	NA	NA	NA	NA	NA	NA	NA	NA	NA	NA
URI1_chr19_30010481_30010523_30009079_30009353_30011093_30011236	0	0	0	0	0.003	0	0	0	0	0	0.002	0	0.003	0	0	0.002	0.009	0	0	0	0	0.006	0.004	0.002	0	0	0.006	0	0.003	0.002	0	0.005	0	0	0.01	0	NA	NA	NA	NA	NA	NA	NA	NA	NA	0.003	0	0	0	0	0	0	0	0	NA	NA	NA	NA	NA	NA	NA	NA	NA
URI1_chr19_30012284_30012531_30011093_30011236_30015535_30015695	NA	NA	NA	NA	NA	NA	NA	NA	NA	1	1	1	0.985	1	1	1	1	1	NA	NA	NA	NA	NA	NA	NA	NA	NA	NA	NA	NA	NA	NA	NA	NA	NA	NA	NA	NA	NA	NA	NA	NA	NA	NA	NA	NA	NA	NA	NA	NA	NA	NA	NA	NA	NA	NA	NA	NA	NA	NA	NA	NA	NA
URI1_chr19_30014180_30014222_30012422_30012531_30014886_30015026	0.004	0	0	0	0	0	0.004	0	0	0	0	0	0	0.003	0.005	0	0.003	0	0.005	0	0	0	0	0	0	0	0.006	0	0.005	0	0	0	0	0.01	0	0.003	0	0	0	0	0	0	0.005	0	0	0	0.006	0.005	0	0	0	0.004	0	0	0	0	0	0	0	0	0	0	0.009
URI1_chr19_30014180_30014222_30012422_30012531_30015535_30015695	NA	NA	NA	NA	NA	NA	NA	NA	NA	NA	NA	NA	NA	NA	NA	NA	NA	NA	0.016	0	0.034	0	0	0	0	0	0.06	NA	NA	NA	NA	NA	NA	NA	NA	NA	NA	NA	NA	NA	NA	NA	NA	NA	NA	0	0.016	0	0	0.041	0	0	0	0	NA	NA	NA	NA	NA	NA	NA	NA	NA
URI1_chr19_30014886_30015231_30012284_30012531_30015535_30015695	0.558	0.65	0.46	0.621	0.627	0.535	0.491	0.715	0.568	0.587	0.505	0.528	0.652	0.579	0.533	0.597	0.658	0.548	0.468	0.553	0.622	0.697	0.554	0.676	0.59	0.636	0.762	0.448	0.521	0.577	0.776	0.608	0.634	0.596	0.695	0.674	0.538	0.521	0.534	0.729	0.7	0.57	0.705	0.602	0.58	0.562	0.468	0.518	0.584	0.692	0.659	0.507	0.501	0.6	0.441	0.493	0.564	0.662	0.622	0.608	0.497	0.515	0.598
URI1_chr19_30014886_30015231_30014180_30014222_30015535_30015695	NA	NA	NA	NA	NA	NA	NA	NA	NA	NA	NA	NA	NA	NA	NA	NA	NA	NA	1	1	0.882	1	1	1	1	1	1	NA	NA	NA	NA	NA	NA	NA	NA	NA	NA	NA	NA	NA	NA	NA	NA	NA	NA	1	1	1	1	0.826	1	1	1	1	NA	NA	NA	NA	NA	NA	NA	NA	NA
URM1_chr9_128372442_128372571_128371374_128371415_128378035_128378106	NA	NA	NA	NA	NA	NA	NA	NA	NA	NA	NA	NA	NA	NA	NA	NA	NA	NA	NA	NA	NA	NA	NA	NA	NA	NA	NA	0.009	0	0.009	0	0	0	0	0.034	0	NA	NA	NA	NA	NA	NA	NA	NA	NA	NA	NA	NA	NA	NA	NA	NA	NA	NA	NA	NA	NA	NA	NA	NA	NA	NA	NA
URM1_chr9_128377994_128378104_128371360_128371415_128387815_128390734	0.605	1	1	1	0.672	0.505	1	1	0.719	1	1	1	0.605	0.754	1	0	1	1	1	NA	1	0.641	1	1	1	1	1	NA	NA	NA	NA	NA	NA	NA	NA	NA	NA	1	1	1	1	1	1	0.782	1	1	NA	0.605	0.338	1	1	1	1	1	NA	NA	NA	NA	NA	NA	NA	NA	NA
URM1_chr9_128377994_128378106_128371360_128371415_128387815_128387897	0.988	1	1	1	0.98	0.984	1	1	0.987	1	1	1	0.987	0.989	1	0.986	1	1	1	1	1	0.966	1	1	1	1	1	1	1	1	0.98	1	0.983	1	1	0.985	1	1	1	1	1	1	1	0.984	1	1	1	0.983	0.973	1	1	1	1	1	1	1	1	0.972	0.984	0.979	1	1	1
URM1_chr9_128377994_128378307_128371360_128371415_128387815_128390734	NA	NA	NA	NA	NA	NA	NA	NA	NA	NA	NA	NA	NA	NA	NA	NA	NA	NA	NA	NA	NA	NA	NA	NA	NA	NA	NA	1	1	1	0.573	1	0.617	1	1	0.518	NA	NA	NA	NA	NA	NA	NA	NA	NA	NA	NA	NA	NA	NA	NA	NA	NA	NA	NA	NA	NA	NA	NA	NA	NA	NA	NA
URM1_chr9_128378035_128378104_128371360_128371415_128387815_128390734	0.849	1	1	1	0.873	0.789	1	1	0.758	1	1	1	0.833	0.873	1	0.882	1	1	1	1	1	0.849	1	1	1	1	1	NA	NA	NA	NA	NA	NA	NA	NA	NA	1	1	1	1	1	1	1	0.862	1	1	1	0.758	0.789	1	1	1	1	1	NA	NA	NA	NA	NA	NA	NA	NA	NA
URM1_chr9_128378035_128378106_128371360_128371415_128387815_128387897	0.992	1	1	1	0.989	0.989	1	1	0.991	1	1	1	0.992	0.993	1	0.992	1	1	1	1	1	0.978	1	1	1	1	1	1	1	1	0.987	1	0.988	1	1	0.991	1	1	1	1	1	1	1	0.99	1	1	1	0.987	0.984	1	1	1	1	1	1	1	1	0.982	0.991	0.986	1	1	1
URM1_chr9_128378035_128378307_128371360_128371415_128387815_128390734	NA	NA	NA	NA	NA	NA	NA	NA	NA	NA	NA	NA	NA	NA	NA	NA	NA	NA	NA	NA	NA	NA	NA	NA	NA	NA	NA	1	1	1	0.817	1	0.85	1	1	0.794	NA	NA	NA	NA	NA	NA	NA	NA	NA	NA	NA	NA	NA	NA	NA	NA	NA	NA	NA	NA	NA	NA	NA	NA	NA	NA	NA
URM1_chr9_128387341_128387557_128378035_128378106_128387815_128390734	NA	NA	NA	NA	NA	NA	NA	NA	NA	0	0	0	0	0	0.002	0.002	0.004	0.005	NA	NA	NA	NA	NA	NA	NA	NA	NA	NA	NA	NA	NA	NA	NA	NA	NA	NA	NA	NA	NA	NA	NA	NA	NA	NA	NA	NA	NA	NA	NA	NA	NA	NA	NA	NA	NA	NA	NA	NA	NA	NA	NA	NA	NA
URM1_chr9_128387341_128387626_128378035_128378106_128387815_128390734	NA	NA	NA	NA	NA	NA	NA	NA	NA	NA	NA	NA	NA	NA	NA	NA	NA	NA	NA	NA	NA	NA	NA	NA	NA	NA	NA	NA	NA	NA	NA	NA	NA	NA	NA	NA	NA	NA	NA	NA	NA	NA	NA	NA	NA	NA	NA	NA	NA	NA	NA	NA	NA	NA	0	0	0	0.003	0	0	0.008	0	0
URM1_chr9_128387341_128387723_128378035_128378106_128387815_128390734	0	0	0.005	0	0.014	0.008	0	0.001	0.001	0	0	0.005	0.003	0.01	0.008	0.002	0.004	0.008	0	0.005	0	0.004	0.003	0.009	0.003	0.003	0.002	NA	NA	NA	NA	NA	NA	NA	NA	NA	NA	NA	NA	NA	NA	NA	NA	NA	NA	NA	NA	NA	NA	NA	NA	NA	NA	NA	0	0.002	0.002	0.011	0.003	0.004	0.007	0.003	0.007
URM1_chr9_128387557_128387626_128378035_128378106_128387815_128390734	NA	NA	NA	NA	NA	NA	NA	NA	NA	NA	NA	NA	NA	NA	NA	NA	NA	NA	NA	NA	NA	NA	NA	NA	NA	NA	NA	NA	NA	NA	NA	NA	NA	NA	NA	NA	NA	NA	NA	NA	NA	NA	NA	NA	NA	0	0	0	0	0.004	0	0.008	0	0	NA	NA	NA	NA	NA	NA	NA	NA	NA
URM1_chr9_128387557_128387723_128378035_128378106_128387815_128390734	NA	NA	NA	NA	NA	NA	NA	NA	NA	NA	NA	NA	NA	NA	NA	NA	NA	NA	0	0.007	0	0.006	0.005	0.015	0.006	0.007	0.003	NA	NA	NA	NA	NA	NA	NA	NA	NA	NA	NA	NA	NA	NA	NA	NA	NA	NA	0.008	0	0.006	0.013	0.003	0.007	0	0.019	0.007	NA	NA	NA	NA	NA	NA	NA	NA	NA
URM1_chr9_128387582_128387626_128378035_128378106_128387815_128390734	NA	NA	NA	NA	NA	NA	NA	NA	NA	NA	NA	NA	NA	NA	NA	NA	NA	NA	NA	NA	NA	NA	NA	NA	NA	NA	NA	NA	NA	NA	NA	NA	NA	NA	NA	NA	0	0	0	0	0.013	0	0	0	0	0	0	0	0	0	0	0.01	0	0.006	0	0	0	0	0	0	0.005	0	0
URM1_chr9_128387582_128387723_128378035_128378106_128387815_128390734	0	0	0.009	0	0.027	0.012	0	0.002	0.003	0	0.002	0.017	0.009	0.019	0.012	0.009	0.007	0.015	0	0.008	0	0.01	0.005	0.023	0.006	0.006	0.008	0	0.003	0.017	0.029	0.006	0	0.007	0	0.022	0.007	0.007	0.008	0.02	0.004	0.002	0.011	0.021	0.003	0.008	0	0.007	0.019	0.003	0.015	0	0.025	0.012	0	0.006	0.004	0.015	0.005	0.012	0.003	0.014	0.014
URM1_chr9_128389260_128389309_128387815_128387897_128389665_128390090	NA	NA	NA	NA	NA	NA	NA	NA	NA	1	1	1	1	0.996	1	1	1	1	NA	NA	NA	NA	NA	NA	NA	NA	NA	NA	NA	NA	NA	NA	NA	NA	NA	NA	NA	NA	NA	NA	NA	NA	NA	NA	NA	NA	NA	NA	NA	NA	NA	NA	NA	NA	NA	NA	NA	NA	NA	NA	NA	NA	NA
URM1_chr9_128389260_128389463_128387815_128387897_128389665_128392016	NA	NA	NA	NA	NA	NA	NA	NA	NA	NA	NA	NA	1	0.989	1	1	1	1	NA	NA	NA	NA	NA	NA	NA	NA	NA	NA	NA	NA	NA	NA	NA	NA	NA	NA	NA	NA	NA	NA	NA	NA	NA	NA	NA	NA	NA	NA	NA	NA	NA	NA	NA	NA	NA	NA	NA	NA	NA	NA	NA	NA	NA
URM1_chr9_128389268_128389309_128387815_128387897_128389665_128390090	NA	NA	NA	NA	NA	NA	NA	NA	NA	1	1	1	1	0.906	1	NA	NA	NA	NA	NA	NA	NA	NA	NA	NA	NA	NA	NA	NA	NA	NA	NA	NA	NA	NA	NA	NA	NA	NA	NA	NA	NA	NA	NA	NA	NA	NA	NA	NA	NA	NA	NA	NA	NA	NA	NA	NA	NA	NA	NA	NA	NA	NA
UROD_chr1_45013135_45013211_45012690_45013019_45013291_45013460	1	1	0.991	0.985	0.975	1	1	0.966	0.99	0.988	0.98	0.978	0.992	0.981	0.95	0.969	0.988	0.993	1	0.98	1	0.979	1	0.97	0.943	0.939	0.982	0.99	0.989	0.99	0.991	0.968	0.942	0.948	1	0.978	0.991	1	0.933	0.99	0.979	0.896	1	0.991	1	1	1	1	1	0.938	0.967	1	1	0.99	0.974	0.967	0.975	1	0.979	0.972	1	1	0.986
UROD_chr1_45013135_45013215_45012690_45013019_45013291_45013354	1	1	0.995	0.993	0.989	1	1	0.984	0.996	0.995	0.991	0.991	0.996	0.991	0.976	0.986	0.995	0.996	1	0.991	1	0.99	1	0.985	0.972	0.971	0.993	0.995	0.995	0.996	0.995	0.987	0.971	0.978	1	0.989	0.996	1	0.972	0.995	0.99	0.964	1	0.996	1	1	1	1	1	0.969	0.986	1	1	0.995	0.988	0.984	0.989	1	0.991	0.987	1	1	0.994
UROD_chr1_45013135_45013215_45012690_45013019_45013593_45013791	NA	NA	NA	NA	NA	NA	NA	NA	NA	1	1	1	1	1	1	1	1	0.994	NA	NA	NA	NA	NA	NA	NA	NA	NA	NA	NA	NA	NA	NA	NA	NA	NA	NA	NA	NA	NA	NA	NA	NA	NA	NA	NA	NA	NA	NA	NA	NA	NA	NA	NA	NA	NA	NA	NA	NA	NA	NA	NA	NA	NA
UROD_chr1_45013135_45013354_45012856_45013019_45013574_45013791	NA	NA	NA	NA	NA	NA	NA	NA	NA	1	1	1	1	1	1	0.99	1	1	NA	NA	NA	NA	NA	NA	NA	NA	NA	NA	NA	NA	NA	NA	NA	NA	NA	NA	1	1	0.989	1	1	1	1	1	1	NA	NA	NA	NA	NA	NA	NA	NA	NA	NA	NA	NA	NA	NA	NA	NA	NA	NA
UROD_chr1_45013135_45013354_45012856_45013019_45013593_45013791	NA	NA	NA	NA	NA	NA	NA	NA	NA	1	1	1	1	1	1	1	1	0.994	NA	NA	NA	NA	NA	NA	NA	NA	NA	NA	NA	NA	NA	NA	NA	NA	NA	NA	NA	NA	NA	NA	NA	NA	NA	NA	NA	NA	NA	NA	NA	NA	NA	NA	NA	NA	NA	NA	NA	NA	NA	NA	NA	NA	NA
UROD_chr1_45013137_45013211_45012934_45013019_45013291_45013460	NA	NA	NA	NA	NA	NA	NA	NA	NA	0	0.233	0	NA	NA	NA	0	0.378	0	NA	NA	NA	NA	NA	NA	NA	NA	NA	NA	NA	NA	NA	NA	NA	NA	NA	NA	NA	NA	NA	NA	NA	NA	NA	NA	NA	NA	NA	1	NA	0	0.169	NA	1	0	NA	NA	NA	NA	NA	NA	NA	NA	NA
UROD_chr1_45013137_45013215_45012934_45013019_45013291_45013354	NA	NA	NA	NA	NA	NA	NA	NA	NA	0.988	0.981	0.981	0.992	0.98	0.945	0.97	0.989	0.991	NA	NA	NA	NA	NA	NA	NA	NA	NA	NA	NA	NA	NA	NA	NA	NA	NA	NA	NA	NA	NA	NA	NA	NA	NA	NA	NA	1	1	1	1	0.933	0.972	1	1	0.99	NA	NA	NA	NA	NA	NA	NA	NA	NA
UROD_chr1_45013137_45013215_45012934_45013019_45013593_45013791	NA	NA	NA	NA	NA	NA	NA	NA	NA	1	1	1	1	1	1	1	1	0.877	NA	NA	NA	NA	NA	NA	NA	NA	NA	NA	NA	NA	NA	NA	NA	NA	NA	NA	NA	NA	NA	NA	NA	NA	NA	NA	NA	NA	NA	NA	NA	NA	NA	NA	NA	NA	NA	NA	NA	NA	NA	NA	NA	NA	NA
UROD_chr1_45013137_45013354_45012934_45013019_45013574_45013791	NA	NA	NA	NA	NA	NA	NA	NA	NA	1	1	1	1	1	1	0.94	1	1	NA	NA	NA	NA	NA	NA	NA	NA	NA	NA	NA	NA	NA	NA	NA	NA	NA	NA	NA	NA	NA	NA	NA	NA	NA	NA	NA	NA	NA	NA	NA	NA	NA	NA	NA	NA	NA	NA	NA	NA	NA	NA	NA	NA	NA
UROD_chr1_45013137_45013354_45012934_45013019_45013593_45013703	NA	NA	NA	NA	NA	NA	NA	NA	NA	1	1	1	1	1	1	1	1	0.985	NA	NA	NA	NA	NA	NA	NA	NA	NA	NA	NA	NA	NA	NA	NA	NA	NA	NA	NA	NA	NA	NA	NA	NA	NA	NA	NA	NA	NA	NA	NA	NA	NA	NA	NA	NA	NA	NA	NA	NA	NA	NA	NA	NA	NA
UROD_chr1_45013137_45013426_45012934_45013019_45013593_45013791	NA	NA	NA	NA	NA	NA	NA	NA	NA	1	1	1	1	1	1	1	1	0.901	NA	NA	NA	NA	NA	NA	NA	NA	NA	NA	NA	NA	NA	NA	NA	NA	NA	NA	NA	NA	NA	NA	NA	NA	NA	NA	NA	NA	NA	NA	NA	NA	NA	NA	NA	NA	NA	NA	NA	NA	NA	NA	NA	NA	NA
UROD_chr1_45013161_45013211_45012934_45013019_45013291_45013460	NA	1	0	0.258	0	NA	NA	0.148	0	NA	NA	NA	NA	NA	NA	NA	NA	NA	NA	NA	NA	NA	NA	NA	NA	NA	NA	NA	NA	NA	NA	NA	NA	NA	NA	NA	NA	NA	NA	NA	NA	NA	NA	NA	NA	NA	NA	NA	NA	NA	NA	NA	NA	NA	NA	NA	NA	NA	NA	NA	NA	NA	NA
UROD_chr1_45013161_45013215_45012934_45013019_45013291_45013354	1	1	0.97	0.961	0.944	1	1	0.921	0.983	NA	NA	NA	NA	NA	NA	NA	NA	NA	NA	NA	NA	NA	NA	NA	NA	NA	NA	NA	NA	NA	NA	NA	NA	NA	NA	NA	NA	NA	NA	NA	NA	NA	NA	NA	NA	NA	NA	NA	NA	NA	NA	NA	NA	NA	NA	NA	NA	NA	NA	NA	NA	NA	NA
UROD_chr1_45013215_45013354_45012934_45013019_45013574_45013791	NA	NA	NA	NA	NA	NA	NA	NA	NA	1	1	1	1	1	1	0.954	1	1	NA	NA	NA	NA	NA	NA	NA	NA	NA	NA	NA	NA	NA	NA	NA	NA	NA	NA	NA	NA	NA	NA	NA	NA	NA	NA	NA	NA	NA	NA	NA	NA	NA	NA	NA	NA	NA	NA	NA	NA	NA	NA	NA	NA	NA
UROD_chr1_45013215_45013354_45012934_45013019_45013593_45013703	NA	NA	NA	NA	NA	NA	NA	NA	NA	1	1	1	1	1	1	1	1	0.989	NA	NA	NA	NA	NA	NA	NA	NA	NA	NA	NA	NA	NA	NA	NA	NA	NA	NA	NA	NA	NA	NA	NA	NA	NA	NA	NA	NA	NA	NA	NA	NA	NA	NA	NA	NA	NA	NA	NA	NA	NA	NA	NA	NA	NA
UROD_chr1_45013215_45013426_45012934_45013019_45013593_45013791	NA	NA	NA	NA	NA	NA	NA	NA	NA	1	1	1	1	1	1	1	1	0.919	NA	NA	NA	NA	NA	NA	NA	NA	NA	NA	NA	NA	NA	NA	NA	NA	NA	NA	NA	NA	NA	NA	NA	NA	NA	NA	NA	NA	NA	NA	NA	NA	NA	NA	NA	NA	NA	NA	NA	NA	NA	NA	NA	NA	NA
UROD_chr1_45013267_45013345_45013135_45013215_45013593_45014138	NA	NA	NA	NA	NA	NA	NA	NA	NA	NA	NA	NA	NA	NA	NA	NA	NA	NA	NA	NA	NA	NA	NA	NA	NA	NA	NA	NA	NA	NA	NA	NA	NA	NA	NA	NA	1	0	0	0.106	0	0	0	0	0.166	NA	NA	NA	NA	NA	NA	NA	NA	NA	NA	NA	NA	NA	NA	NA	NA	NA	NA
UROD_chr1_45013267_45013354_45013135_45013215_45013593_45013703	0.94	0.953	0.938	0.97	0.979	0.898	0.897	0.929	0.92	0.952	0.962	0.9	0.961	0.941	0.961	0.917	0.969	0.878	0.935	0.898	0.96	0.946	0.916	0.973	0.941	0.862	0.945	0.887	0.921	0.928	0.878	0.949	0.944	0.939	0.896	0.952	1	0.855	0.901	0.938	0.908	0.896	0.942	0.97	0.902	1	0.924	0.917	0.928	0.974	0.946	0.883	0.937	0.926	0.834	0.9	0.964	0.903	0.95	0.923	0.897	0.929	0.968
UROD_chr1_45013267_45013354_45013135_45013215_45013908_45014019	NA	NA	NA	NA	NA	NA	NA	NA	NA	NA	NA	NA	NA	NA	NA	NA	NA	NA	NA	1	NA	NA	NA	NA	NA	0.532	1	NA	NA	NA	NA	NA	NA	NA	NA	NA	NA	NA	NA	NA	NA	NA	NA	NA	NA	NA	NA	NA	NA	NA	NA	NA	NA	NA	NA	NA	NA	NA	NA	NA	NA	NA	NA
UROD_chr1_45013267_45013426_45013135_45013215_45013593_45013791	0.219	0.296	0.173	0.359	0.296	0.239	0.061	0.136	0.193	0.296	0.296	0.219	0.173	0.251	0.412	0.085	0.123	0.061	0.201	0.173	0.296	0.077	0.05	0.296	0.239	0.116	0.296	0.065	0.152	0.065	0.173	0.077	0.144	0.107	0.132	0.219	1	0.031	0	0.144	0.057	0.144	0.144	0.412	0.189	NA	0.123	0.269	0.296	0.296	0.335	0.132	0	0.359	0.071	0.157	0.123	0	0.095	0.144	0.095	0.173	0.296
UROD_chr1_45013267_45013608_45013135_45013215_45013908_45014836	NA	NA	NA	NA	NA	NA	NA	NA	NA	NA	NA	NA	NA	NA	NA	NA	NA	NA	1	1	1	1	1	1	1	0.88	1	NA	NA	NA	NA	NA	NA	NA	NA	NA	NA	NA	NA	NA	NA	NA	NA	NA	NA	NA	NA	NA	NA	NA	NA	NA	NA	NA	NA	NA	NA	NA	NA	NA	NA	NA	NA
UROD_chr1_45013267_45013692_45013135_45013215_45013908_45014836	NA	NA	NA	NA	NA	NA	NA	NA	NA	NA	NA	NA	NA	NA	NA	NA	NA	NA	1	1	1	NA	NA	NA	1	0.861	1	NA	NA	NA	NA	NA	NA	NA	NA	NA	NA	NA	NA	NA	NA	NA	NA	NA	NA	NA	NA	NA	NA	NA	NA	NA	NA	NA	NA	NA	NA	NA	NA	NA	NA	NA	NA
UROD_chr1_45013267_45013695_45013135_45013215_45013908_45014836	NA	NA	NA	NA	NA	NA	NA	NA	NA	NA	NA	NA	NA	NA	NA	NA	NA	NA	1	1	1	1	1	1	1	0.868	1	NA	NA	NA	NA	NA	NA	NA	NA	NA	NA	NA	NA	NA	NA	NA	NA	NA	NA	NA	NA	NA	NA	NA	NA	NA	NA	NA	NA	NA	NA	1	1	1	0.801	1	1
UROD_chr1_45013291_45013345_45013135_45013215_45013593_45014138	NA	NA	NA	NA	NA	NA	NA	NA	NA	NA	NA	NA	NA	NA	NA	NA	NA	NA	NA	NA	NA	NA	NA	NA	NA	NA	NA	NA	NA	NA	NA	NA	NA	NA	NA	NA	1	0.846	0.897	0.925	0.905	0.91	0.932	0.965	0.906	NA	NA	NA	NA	NA	NA	NA	NA	NA	NA	NA	NA	NA	NA	NA	NA	NA	NA
UROD_chr1_45013291_45013354_45012803_45013019_45013574_45013791	NA	NA	NA	NA	NA	NA	NA	NA	NA	1	1	1	1	1	1	0.939	1	1	NA	NA	NA	NA	NA	NA	NA	NA	NA	NA	NA	NA	NA	NA	NA	NA	NA	NA	1	1	0.921	1	1	1	1	1	1	NA	NA	NA	NA	NA	NA	NA	NA	NA	NA	NA	NA	NA	NA	NA	NA	NA	NA
UROD_chr1_45013291_45013354_45012803_45013019_45013593_45013703	NA	NA	NA	NA	NA	NA	NA	NA	NA	1	1	1	1	1	1	1	1	0.99	NA	NA	NA	NA	NA	NA	NA	NA	NA	NA	NA	NA	NA	NA	NA	NA	NA	NA	NA	NA	NA	NA	NA	NA	NA	NA	NA	NA	NA	NA	NA	NA	NA	NA	NA	NA	NA	NA	NA	NA	NA	NA	NA	NA	NA
UROD_chr1_45013291_45013354_45013135_45013215_45013593_45013703	0.975	0.98	0.97	0.989	0.992	0.957	0.954	0.97	0.971	0.977	0.986	0.959	0.985	0.976	0.982	0.966	0.986	0.947	0.972	0.957	0.985	0.975	0.961	0.989	0.976	0.937	0.977	0.947	0.97	0.973	0.949	0.98	0.975	0.978	0.956	0.979	1	0.939	0.96	0.973	0.962	0.958	0.976	0.988	0.958	1	0.97	0.97	0.971	0.989	0.978	0.949	0.977	0.971	0.928	0.954	0.985	0.962	0.981	0.968	0.959	0.971	0.988
UROD_chr1_45013291_45013354_45013135_45013215_45013908_45014070	NA	NA	NA	NA	NA	NA	NA	NA	NA	NA	NA	NA	NA	NA	NA	NA	NA	NA	1	1	1	NA	NA	NA	1	0.991	1	NA	NA	NA	NA	NA	NA	NA	NA	NA	NA	NA	NA	NA	NA	NA	NA	NA	NA	NA	NA	NA	NA	NA	NA	NA	NA	NA	1	1	1	NA	NA	NA	0.989	1	1
UROD_chr1_45013291_45013608_45013135_45013215_45013908_45014836	NA	NA	NA	NA	NA	NA	NA	NA	NA	NA	NA	NA	NA	NA	NA	NA	NA	NA	1	1	1	1	1	1	1	0.981	1	NA	NA	NA	NA	NA	NA	NA	NA	NA	NA	NA	NA	NA	NA	NA	NA	NA	NA	NA	NA	NA	NA	NA	NA	NA	NA	NA	NA	NA	NA	NA	NA	NA	NA	NA	NA
UROD_chr1_45013291_45013692_45013135_45013215_45013908_45014836	NA	NA	NA	NA	NA	NA	NA	NA	NA	NA	NA	NA	NA	NA	NA	NA	NA	NA	1	1	1	NA	NA	NA	1	0.977	1	NA	NA	NA	NA	NA	NA	NA	NA	NA	NA	NA	NA	NA	NA	NA	NA	NA	NA	NA	NA	NA	NA	NA	NA	NA	NA	NA	NA	NA	NA	NA	NA	NA	NA	NA	NA
UROD_chr1_45013291_45013695_45013135_45013215_45013908_45014836	NA	NA	NA	NA	NA	NA	NA	NA	NA	NA	NA	NA	NA	NA	NA	NA	NA	NA	1	1	1	1	1	1	1	0.977	1	NA	NA	NA	NA	NA	NA	NA	NA	NA	NA	NA	NA	NA	NA	NA	NA	NA	NA	NA	NA	NA	NA	NA	NA	NA	NA	NA	1	1	1	1	1	1	0.973	1	1
UROD_chr1_45013291_45013779_45013135_45013215_45013908_45014836	NA	NA	NA	NA	NA	NA	NA	NA	NA	NA	NA	NA	NA	NA	NA	NA	NA	NA	1	1	1	NA	NA	NA	1	0.978	1	NA	NA	NA	NA	NA	NA	NA	NA	NA	NA	NA	NA	NA	NA	NA	NA	NA	NA	NA	NA	NA	NA	NA	NA	NA	NA	NA	1	1	1	NA	NA	NA	0.973	1	1
UROD_chr1_45013291_45013783_45013135_45013215_45013908_45014836	NA	NA	NA	NA	NA	NA	NA	NA	NA	NA	NA	NA	NA	NA	NA	NA	NA	NA	1	1	1	1	1	1	1	0.977	1	NA	NA	NA	NA	NA	NA	NA	NA	NA	NA	NA	NA	NA	NA	NA	NA	NA	NA	NA	NA	NA	NA	NA	NA	NA	NA	NA	1	1	1	NA	NA	NA	0.973	1	1
UROD_chr1_45013354_45013426_45013135_45013215_45013593_45013791	NA	NA	NA	NA	NA	NA	NA	NA	NA	0.11	0	0	0	0	0	0	0	0	0	0	0.133	0	0	0	0.235	0	0	0	0	0	0	0	0	0	0	0.093	NA	0.045	0	0	0	0	0	0	0	NA	NA	NA	NA	NA	NA	NA	NA	NA	NA	NA	NA	NA	NA	NA	NA	NA	NA
UROD_chr1_45013354_45013608_45013135_45013215_45013908_45014836	NA	NA	NA	NA	NA	NA	NA	NA	NA	NA	NA	NA	NA	NA	NA	NA	NA	NA	1	1	1	1	1	1	1	0.849	1	NA	NA	NA	NA	NA	NA	NA	NA	NA	NA	NA	NA	NA	NA	NA	NA	NA	NA	NA	NA	NA	NA	NA	NA	NA	NA	NA	NA	NA	NA	NA	NA	NA	NA	NA	NA
UROD_chr1_45013354_45013692_45013135_45013215_45013908_45014836	NA	NA	NA	NA	NA	NA	NA	NA	NA	NA	NA	NA	NA	NA	NA	NA	NA	NA	1	1	1	NA	NA	NA	1	0.82	1	NA	NA	NA	NA	NA	NA	NA	NA	NA	NA	NA	NA	NA	NA	NA	NA	NA	NA	NA	NA	NA	NA	NA	NA	NA	NA	NA	NA	NA	NA	NA	NA	NA	NA	NA	NA
UROD_chr1_45013354_45013695_45013135_45013215_45013908_45014836	NA	NA	NA	NA	NA	NA	NA	NA	NA	NA	NA	NA	NA	NA	NA	NA	NA	NA	1	1	1	1	1	1	1	0.835	1	NA	NA	NA	NA	NA	NA	NA	NA	NA	NA	NA	NA	NA	NA	NA	NA	NA	NA	NA	NA	NA	NA	NA	NA	NA	NA	NA	1	1	1	1	1	1	0.779	1	1
UROD_chr1_45013354_45013779_45013135_45013215_45013908_45014836	NA	NA	NA	NA	NA	NA	NA	NA	NA	NA	NA	NA	NA	NA	NA	NA	NA	NA	1	1	1	NA	NA	NA	1	0.919	1	NA	NA	NA	NA	NA	NA	NA	NA	NA	NA	NA	NA	NA	NA	NA	NA	NA	NA	NA	NA	NA	NA	NA	NA	NA	NA	NA	1	1	1	NA	NA	NA	0.893	1	1
UROD_chr1_45013354_45013783_45013135_45013215_45013908_45014836	NA	NA	NA	NA	NA	NA	NA	NA	NA	NA	NA	NA	NA	NA	NA	NA	NA	NA	1	1	1	1	1	1	1	0.919	1	NA	NA	NA	NA	NA	NA	NA	NA	NA	NA	NA	NA	NA	NA	NA	NA	NA	NA	NA	NA	NA	NA	NA	NA	NA	NA	NA	1	1	1	NA	NA	NA	0.892	1	1
UROD_chr1_45013354_45013794_45013135_45013215_45013908_45014836	NA	NA	NA	NA	NA	NA	NA	NA	NA	NA	NA	NA	NA	NA	NA	NA	NA	NA	NA	NA	NA	1	1	1	1	0.987	1	NA	NA	NA	NA	NA	NA	NA	NA	NA	NA	NA	NA	NA	NA	NA	NA	NA	NA	NA	NA	NA	NA	NA	NA	NA	NA	NA	NA	NA	NA	NA	NA	NA	NA	NA	NA
UROD_chr1_45013354_45013796_45013135_45013215_45013908_45014836	NA	NA	NA	NA	NA	NA	NA	NA	NA	NA	NA	NA	NA	NA	NA	NA	NA	NA	1	1	1	1	1	1	1	0.987	1	NA	NA	NA	NA	NA	NA	NA	NA	NA	NA	NA	NA	NA	NA	NA	NA	NA	NA	NA	NA	NA	NA	NA	NA	NA	NA	NA	1	1	1	1	1	1	0.983	1	1
UROD_chr1_45013354_45013806_45013135_45013215_45013908_45014836	NA	NA	NA	NA	NA	NA	NA	NA	NA	NA	NA	NA	NA	NA	NA	NA	NA	NA	NA	NA	NA	NA	NA	NA	NA	NA	NA	NA	NA	NA	NA	NA	NA	NA	NA	NA	NA	NA	NA	NA	NA	NA	NA	NA	NA	NA	NA	NA	NA	NA	NA	NA	NA	NA	1	1	1	NA	NA	NA	0.982	1	1
UROD_chr1_45013531_45013617_45013291_45013354_45013908_45014836	NA	NA	NA	1	NA	NA	NA	0	0	NA	NA	NA	NA	NA	NA	NA	NA	NA	NA	NA	NA	NA	NA	NA	NA	NA	NA	NA	NA	NA	NA	NA	NA	NA	NA	NA	NA	NA	NA	NA	NA	NA	NA	NA	NA	NA	NA	NA	NA	NA	NA	NA	NA	NA	NA	NA	NA	NA	NA	NA	NA	NA	NA
UROD_chr1_45013531_45013695_45013291_45013354_45013908_45014836	NA	NA	NA	1	1	NA	1	0.121	0.292	NA	NA	NA	NA	NA	NA	NA	NA	NA	NA	NA	NA	NA	NA	NA	NA	NA	NA	NA	NA	NA	NA	NA	NA	NA	NA	NA	NA	NA	NA	NA	NA	NA	NA	NA	NA	NA	NA	NA	NA	NA	NA	NA	NA	NA	NA	NA	NA	NA	NA	NA	NA	NA	NA
UROD_chr1_45013531_45013779_45013291_45013354_45013908_45014836	NA	NA	NA	1	1	1	1	0.642	0.76	NA	NA	NA	NA	NA	NA	NA	NA	NA	NA	NA	NA	NA	NA	NA	NA	NA	NA	NA	NA	NA	NA	NA	NA	NA	NA	NA	NA	NA	NA	NA	NA	NA	NA	NA	NA	NA	NA	NA	NA	NA	NA	NA	NA	NA	NA	NA	NA	NA	NA	NA	NA	NA	NA
UROD_chr1_45013531_45013783_45013291_45013354_45013908_45014836	NA	NA	NA	1	1	1	1	0.626	0.758	NA	NA	NA	NA	NA	NA	NA	NA	NA	NA	NA	NA	NA	NA	NA	NA	NA	NA	NA	NA	NA	NA	NA	NA	NA	NA	NA	NA	NA	NA	NA	NA	NA	NA	NA	NA	NA	NA	NA	NA	NA	NA	NA	NA	NA	NA	NA	NA	NA	NA	NA	NA	NA	NA
UROD_chr1_45013531_45013791_45013291_45013354_45013908_45014019	NA	NA	NA	1	1	1	1	0.986	0.989	NA	NA	NA	NA	NA	NA	NA	NA	NA	NA	NA	NA	NA	NA	NA	NA	NA	NA	NA	NA	NA	NA	NA	NA	NA	NA	NA	NA	NA	NA	NA	NA	NA	NA	NA	NA	NA	NA	NA	NA	NA	NA	NA	NA	NA	NA	NA	NA	NA	NA	NA	NA	NA	NA
UROD_chr1_45013531_45013796_45013291_45013354_45013908_45014836	NA	NA	NA	1	1	1	1	0.971	0.976	NA	NA	NA	NA	NA	NA	NA	NA	NA	NA	NA	NA	NA	NA	NA	NA	NA	NA	NA	NA	NA	NA	NA	NA	NA	NA	NA	NA	NA	NA	NA	NA	NA	NA	NA	NA	NA	NA	NA	NA	NA	NA	NA	NA	NA	NA	NA	NA	NA	NA	NA	NA	NA	NA
UROD_chr1_45013539_45013617_45013291_45013354_45013908_45014836	NA	NA	NA	NA	NA	NA	NA	NA	NA	NA	NA	NA	NA	NA	NA	NA	NA	NA	NA	NA	NA	NA	NA	NA	NA	NA	NA	1	NA	NA	NA	NA	NA	0	0	NA	NA	NA	NA	NA	NA	NA	NA	NA	NA	NA	NA	NA	NA	NA	NA	NA	NA	NA	NA	NA	NA	NA	NA	NA	NA	NA	NA
UROD_chr1_45013539_45013695_45013291_45013354_45013908_45014836	NA	1	NA	1	1	NA	1	0.124	0.298	1	1	NA	0.298	1	1	0.298	1	1	NA	0	NA	NA	NA	NA	1	1	NA	1	NA	NA	NA	NA	1	0.389	0	1	NA	NA	0.298	NA	0	1	1	0.298	1	1	NA	NA	NA	1	1	1	0.298	NA	NA	NA	0	NA	1	1	1	1	1
UROD_chr1_45013539_45013752_45013291_45013354_45013908_45014836	NA	NA	NA	NA	NA	NA	NA	NA	NA	NA	NA	NA	NA	NA	NA	NA	NA	NA	NA	NA	NA	NA	NA	NA	NA	NA	NA	NA	NA	NA	1	1	1	0.86	0.778	1	NA	NA	NA	NA	NA	NA	NA	NA	NA	NA	NA	NA	NA	NA	NA	NA	NA	NA	NA	NA	NA	NA	NA	NA	NA	NA	NA
UROD_chr1_45013539_45013779_45013291_45013354_45013908_45014836	1	1	1	1	1	1	1	0.647	0.764	1	1	1	0.808	1	1	0.877	1	1	1	0.846	1	1	1	1	1	1	1	1	1	1	1	1	1	0.85	0.773	1	NA	NA	NA	NA	NA	NA	NA	NA	NA	1	1	1	NA	NA	NA	1	0.764	1	1	1	0.618	1	1	1	1	1	1
UROD_chr1_45013539_45013783_45013291_45013354_45013908_45014836	1	1	1	1	1	1	1	0.631	0.762	1	1	1	0.812	1	1	0.871	1	1	1	0.845	1	1	1	1	1	1	1	NA	NA	NA	NA	NA	NA	NA	NA	NA	1	1	0.852	1	0.762	1	1	0.911	1	NA	NA	NA	NA	NA	NA	NA	NA	NA	1	1	0.599	1	1	1	1	1	1
UROD_chr1_45013539_45013791_45013291_45013354_45013908_45014070	1	1	1	1	1	1	1	0.986	0.99	1	1	1	0.991	1	1	0.995	1	1	1	0.989	1	1	1	1	1	1	1	1	1	1	1	1	1	0.992	0.991	1	1	1	0.995	1	0.99	1	1	0.995	1	1	1	1	1	1	1	1	0.995	1	1	1	0.979	1	1	1	1	1	1
UROD_chr1_45013539_45013794_45013291_45013354_45013908_45014836	NA	NA	NA	NA	NA	NA	NA	NA	NA	NA	NA	NA	NA	NA	NA	NA	NA	NA	1	0.976	1	1	1	1	NA	NA	NA	NA	NA	NA	NA	NA	NA	NA	NA	NA	NA	NA	NA	NA	NA	NA	NA	NA	NA	NA	NA	NA	NA	NA	NA	NA	NA	NA	NA	NA	NA	NA	NA	NA	NA	NA	NA
UROD_chr1_45013539_45013796_45013291_45013354_45013908_45014836	1	1	1	1	1	1	1	0.972	0.976	1	1	1	0.981	1	1	0.99	1	1	1	0.976	1	NA	NA	NA	1	1	1	1	1	1	1	1	1	0.984	0.979	1	1	1	0.99	1	0.977	1	1	0.99	1	1	1	1	1	1	1	1	0.989	1	1	1	0.954	1	1	1	1	1	1
UROD_chr1_45013539_45013806_45013291_45013354_45013908_45014836	NA	NA	NA	NA	NA	NA	NA	NA	NA	NA	NA	NA	NA	NA	NA	NA	NA	NA	NA	NA	NA	NA	NA	NA	NA	NA	NA	NA	NA	NA	NA	NA	NA	NA	NA	NA	1	1	0.99	1	0.977	1	1	0.99	1	NA	NA	NA	1	1	1	1	0.989	1	1	1	0.952	1	1	1	1	1	1
UROD_chr1_45013561_45013695_45013291_45013354_45013908_45014836	NA	NA	NA	NA	NA	NA	NA	NA	NA	NA	NA	NA	NA	NA	NA	NA	NA	NA	NA	0.188	NA	NA	NA	NA	1	1	NA	NA	NA	NA	NA	NA	NA	NA	NA	NA	NA	NA	0.316	NA	0	1	1	0.316	1	NA	NA	NA	NA	NA	NA	NA	NA	NA	NA	NA	NA	NA	NA	NA	NA	NA	NA
UROD_chr1_45013561_45013779_45013291_45013354_45013908_45014836	NA	NA	NA	NA	NA	NA	NA	NA	NA	NA	NA	NA	NA	NA	NA	NA	NA	NA	1	0.766	1	1	1	1	1	1	1	NA	NA	NA	NA	NA	NA	NA	NA	NA	NA	NA	NA	NA	NA	NA	NA	NA	NA	NA	NA	NA	NA	NA	NA	NA	NA	NA	NA	NA	NA	NA	NA	NA	NA	NA	NA
UROD_chr1_45013561_45013783_45013291_45013354_45013908_45014836	NA	NA	NA	NA	NA	NA	NA	NA	NA	NA	NA	NA	NA	NA	NA	NA	NA	NA	1	0.764	1	1	1	1	1	1	1	NA	NA	NA	NA	NA	NA	NA	NA	NA	1	1	0.732	1	0.544	1	1	0.754	1	NA	NA	NA	NA	NA	NA	NA	NA	NA	NA	NA	NA	NA	NA	NA	NA	NA	NA
UROD_chr1_45013561_45013791_45013291_45013354_45013908_45014019	NA	NA	NA	NA	NA	NA	NA	NA	NA	NA	NA	NA	NA	NA	NA	NA	NA	NA	1	0.99	1	1	1	1	1	1	1	NA	NA	NA	NA	NA	NA	NA	NA	NA	1	1	0.996	1	0.99	1	1	0.995	1	NA	NA	NA	NA	NA	NA	NA	NA	NA	NA	NA	NA	NA	NA	NA	NA	NA	NA
UROD_chr1_45013561_45013794_45013291_45013354_45013908_45014836	NA	NA	NA	NA	NA	NA	NA	NA	NA	NA	NA	NA	NA	NA	NA	NA	NA	NA	1	0.976	1	1	1	1	NA	NA	NA	NA	NA	NA	NA	NA	NA	NA	NA	NA	NA	NA	NA	NA	NA	NA	NA	NA	NA	NA	NA	NA	NA	NA	NA	NA	NA	NA	NA	NA	NA	NA	NA	NA	NA	NA	NA
UROD_chr1_45013561_45013796_45013291_45013354_45013908_45014836	NA	NA	NA	NA	NA	NA	NA	NA	NA	NA	NA	NA	NA	NA	NA	NA	NA	NA	1	0.976	1	NA	NA	NA	1	1	1	NA	NA	NA	NA	NA	NA	NA	NA	NA	1	1	0.99	1	0.977	1	1	0.99	1	NA	NA	NA	NA	NA	NA	NA	NA	NA	NA	NA	NA	NA	NA	NA	NA	NA	NA
UROD_chr1_45013561_45013806_45013291_45013354_45013908_45014836	NA	NA	NA	NA	NA	NA	NA	NA	NA	NA	NA	NA	NA	NA	NA	NA	NA	NA	NA	NA	NA	NA	NA	NA	NA	NA	NA	NA	NA	NA	NA	NA	NA	NA	NA	NA	NA	NA	NA	1	0.977	1	1	0.99	1	NA	NA	NA	NA	NA	NA	NA	NA	NA	NA	NA	NA	NA	NA	NA	NA	NA	NA
UROD_chr1_45013574_45013608_45013135_45013354_45013908_45014836	NA	NA	NA	NA	NA	NA	NA	NA	NA	NA	NA	NA	NA	NA	NA	NA	NA	NA	1	0.537	1	1	1	1	1	1	1	NA	NA	NA	NA	NA	NA	NA	NA	NA	NA	NA	NA	NA	NA	NA	NA	NA	NA	NA	NA	NA	NA	NA	NA	NA	NA	NA	NA	NA	NA	NA	NA	NA	NA	NA	NA
UROD_chr1_45013574_45013617_45013135_45013354_45013908_45014836	1	1	1	1	1	1	1	0.629	0.645	1	1	1	0.645	NA	1	0.904	1	1	NA	NA	NA	NA	NA	NA	NA	NA	NA	1	1	1	NA	NA	NA	0.814	0.8	1	NA	NA	NA	NA	NA	NA	NA	NA	NA	NA	NA	NA	1	1	1	1	0.836	1	NA	NA	NA	NA	NA	NA	NA	NA	NA
UROD_chr1_45013574_45013692_45013135_45013354_45013908_45014836	NA	NA	NA	NA	NA	NA	NA	NA	NA	NA	NA	NA	NA	NA	NA	NA	NA	NA	1	0.776	1	1	1	1	1	1	1	NA	NA	NA	NA	NA	NA	NA	NA	NA	NA	NA	NA	NA	NA	NA	NA	NA	NA	NA	NA	NA	NA	NA	NA	NA	NA	NA	NA	NA	NA	NA	NA	NA	NA	NA	NA
UROD_chr1_45013574_45013695_45013135_45013354_45013908_45014836	1	1	1	1	1	1	1	0.867	0.83	1	1	1	0.796	1	1	0.95	1	1	1	0.76	1	NA	NA	NA	1	1	1	1	1	1	1	1	1	0.889	0.814	1	1	1	0.903	1	0.806	1	1	0.946	1	1	1	1	1	1	1	1	0.843	1	1	1	0.709	1	1	1	1	1	1
UROD_chr1_45013574_45013752_45013135_45013354_45013908_45014836	NA	NA	NA	NA	NA	NA	NA	NA	NA	NA	NA	NA	NA	NA	NA	NA	NA	NA	NA	NA	NA	NA	NA	NA	NA	NA	NA	NA	NA	NA	1	1	1	0.896	0.851	1	NA	NA	NA	NA	NA	NA	NA	NA	NA	NA	NA	NA	NA	NA	NA	NA	NA	NA	NA	NA	NA	NA	NA	NA	NA	NA	NA
UROD_chr1_45013574_45013779_45013135_45013354_45013908_45014836	1	1	1	1	1	1	1	0.852	0.844	1	1	1	0.798	1	1	0.948	1	1	1	0.848	1	1	1	1	1	1	1	1	1	1	1	1	1	0.888	0.844	1	NA	NA	NA	NA	NA	NA	NA	NA	NA	1	1	1	NA	NA	NA	1	0.852	1	1	1	0.742	1	1	1	1	1	1
UROD_chr1_45013574_45013783_45013135_45013354_45013908_45014836	1	1	1	1	1	1	1	0.848	0.842	1	1	1	0.803	1	1	0.947	1	1	1	0.846	1	1	1	1	1	1	1	NA	NA	NA	NA	NA	NA	NA	NA	NA	1	1	0.902	1	0.81	1	1	0.94	1	NA	NA	NA	NA	NA	NA	NA	NA	NA	1	1	0.731	1	1	1	1	1	1
UROD_chr1_45013574_45013791_45013135_45013354_45013908_45014019	1	1	1	1	1	1	1	0.988	0.991	1	1	1	0.992	1	1	0.996	1	1	1	0.99	1	1	1	1	1	1	1	1	1	1	1	1	1	0.993	0.992	1	1	1	0.996	1	0.991	1	1	0.996	1	1	1	1	1	1	1	1	0.995	1	1	1	0.982	1	1	1	1	1	1
UROD_chr1_45013574_45013794_45013135_45013354_45013908_45014836	NA	NA	NA	NA	NA	NA	NA	NA	NA	NA	NA	NA	NA	NA	NA	NA	NA	NA	1	0.978	1	1	1	1	NA	NA	NA	NA	NA	NA	NA	NA	NA	NA	NA	NA	NA	NA	NA	NA	NA	NA	NA	NA	NA	NA	NA	NA	NA	NA	NA	NA	NA	NA	NA	NA	NA	NA	NA	NA	NA	NA	NA
UROD_chr1_45013574_45013796_45013135_45013354_45013908_45014836	1	1	1	1	1	1	1	0.976	0.979	1	1	1	0.983	1	1	0.992	1	1	1	0.978	1	NA	NA	NA	1	1	1	1	1	1	1	1	1	0.986	0.981	1	1	1	0.991	1	0.98	1	1	0.991	1	1	1	1	1	1	1	1	0.99	1	1	1	0.959	1	1	1	1	1	1
UROD_chr1_45013574_45013806_45013135_45013354_45013908_45014836	NA	NA	NA	NA	NA	NA	NA	NA	NA	NA	NA	NA	NA	NA	NA	NA	NA	NA	NA	NA	NA	NA	NA	NA	NA	NA	NA	NA	NA	NA	NA	NA	NA	NA	NA	NA	1	1	0.991	1	0.979	1	1	0.991	1	NA	NA	NA	1	1	1	1	0.99	1	1	1	0.958	1	1	1	1	1	1
UROD_chr1_45013593_45013608_45013135_45013215_45013908_45014836	NA	NA	NA	NA	NA	NA	NA	NA	NA	NA	NA	NA	NA	NA	NA	NA	NA	NA	NA	1	NA	1	NA	NA	NA	0	NA	NA	NA	NA	NA	NA	NA	NA	NA	NA	NA	NA	NA	NA	NA	NA	NA	NA	NA	NA	NA	NA	NA	NA	NA	NA	NA	NA	NA	NA	NA	NA	NA	NA	NA	NA	NA
UROD_chr1_45013593_45013608_45013135_45013354_45013908_45014836	NA	NA	NA	NA	NA	NA	NA	NA	NA	NA	NA	NA	NA	NA	NA	NA	NA	NA	1	0.869	1	1	1	1	1	1	1	NA	NA	NA	NA	NA	NA	NA	NA	NA	NA	NA	NA	NA	NA	NA	NA	NA	NA	NA	NA	NA	NA	NA	NA	NA	NA	NA	NA	NA	NA	NA	NA	NA	NA	NA	NA
UROD_chr1_45013593_45013617_45013135_45013354_45013908_45014836	1	1	1	1	1	1	1	0.84	0.901	1	1	1	0.918	1	1	0.901	1	1	NA	NA	NA	NA	NA	NA	NA	NA	NA	1	1	1	NA	NA	NA	0.928	0.901	1	NA	NA	NA	NA	NA	NA	NA	NA	NA	NA	NA	NA	1	1	1	1	0.925	1	NA	NA	NA	NA	NA	NA	NA	NA	NA
UROD_chr1_45013593_45013692_45013135_45013215_45013908_45014836	NA	NA	NA	NA	NA	NA	NA	NA	NA	NA	NA	NA	NA	NA	NA	NA	NA	NA	1	1	1	NA	NA	NA	1	0.896	1	NA	NA	NA	NA	NA	NA	NA	NA	NA	NA	NA	NA	NA	NA	NA	NA	NA	NA	NA	NA	NA	NA	NA	NA	NA	NA	NA	NA	NA	NA	NA	NA	NA	NA	NA	NA
UROD_chr1_45013593_45013692_45013135_45013354_45013908_45014836	NA	NA	NA	NA	NA	NA	NA	NA	NA	NA	NA	NA	NA	NA	NA	NA	NA	NA	1	0.98	1	1	1	1	1	1	1	NA	NA	NA	NA	NA	NA	NA	NA	NA	NA	NA	NA	NA	NA	NA	NA	NA	NA	NA	NA	NA	NA	NA	NA	NA	NA	NA	NA	NA	NA	NA	NA	NA	NA	NA	NA
UROD_chr1_45013593_45013695_45013135_45013215_45013908_45014836	NA	NA	NA	NA	NA	NA	NA	NA	NA	NA	NA	NA	NA	NA	NA	NA	NA	NA	1	1	1	1	1	1	1	0.905	1	NA	NA	NA	NA	NA	NA	NA	NA	NA	NA	NA	NA	NA	NA	NA	NA	NA	NA	NA	NA	NA	NA	NA	NA	NA	NA	NA	1	1	1	1	1	1	0.854	1	1
UROD_chr1_45013593_45013695_45013135_45013354_45013908_45014836	1	1	1	1	1	1	1	0.976	0.981	1	1	1	0.983	1	1	0.991	1	1	1	0.981	1	NA	NA	NA	1	1	1	1	1	1	1	1	1	0.986	0.983	1	1	1	0.991	1	0.976	1	1	0.991	1	1	1	1	1	1	1	1	0.988	1	1	1	0.967	1	1	1	1	1	1
UROD_chr1_45013593_45013752_45013135_45013354_45013908_45014836	NA	NA	NA	NA	NA	NA	NA	NA	NA	NA	NA	NA	NA	NA	NA	NA	NA	NA	NA	NA	NA	NA	NA	NA	NA	NA	NA	NA	NA	NA	1	1	1	0.983	0.979	1	NA	NA	NA	NA	NA	NA	NA	NA	NA	NA	NA	NA	NA	NA	NA	NA	NA	NA	NA	NA	NA	NA	NA	NA	NA	NA	NA
UROD_chr1_45013593_45013779_45013135_45013215_45013908_45014836	NA	NA	NA	NA	NA	NA	NA	NA	NA	NA	NA	NA	NA	NA	NA	NA	NA	NA	1	1	1	NA	NA	NA	1	0.902	1	NA	NA	NA	NA	NA	NA	NA	NA	NA	NA	NA	NA	NA	NA	NA	NA	NA	NA	NA	NA	NA	NA	NA	NA	NA	NA	NA	1	1	1	NA	NA	NA	0.832	1	1
UROD_chr1_45013593_45013779_45013135_45013354_45013908_45014836	1	1	1	1	1	1	1	0.968	0.975	1	1	1	0.978	1	1	0.988	1	1	1	0.975	1	1	1	1	1	1	1	1	1	1	1	1	1	0.982	0.978	1	NA	NA	NA	NA	NA	NA	NA	NA	NA	1	1	1	NA	NA	NA	1	0.985	1	1	1	0.958	1	1	1	1	1	1
UROD_chr1_45013593_45013783_45013135_45013215_45013908_45014836	NA	NA	NA	NA	NA	NA	NA	NA	NA	NA	NA	NA	NA	NA	NA	NA	NA	NA	1	1	1	1	1	1	1	0.904	1	NA	NA	NA	NA	NA	NA	NA	NA	NA	NA	NA	NA	NA	NA	NA	NA	NA	NA	NA	NA	NA	NA	NA	NA	NA	NA	NA	1	1	1	NA	NA	NA	0.831	1	1
UROD_chr1_45013593_45013783_45013135_45013354_45013908_45014836	1	1	1	1	1	1	1	0.968	0.975	1	1	1	0.978	1	1	0.988	1	1	1	0.975	1	1	1	1	1	1	1	NA	NA	NA	NA	NA	NA	NA	NA	NA	1	1	0.988	1	0.969	1	1	0.988	1	NA	NA	NA	NA	NA	NA	NA	NA	NA	1	1	0.957	1	1	1	1	1	1
UROD_chr1_45013593_45013791_45013135_45013215_45013908_45014070	NA	NA	NA	NA	NA	NA	NA	NA	NA	NA	NA	NA	NA	NA	NA	NA	NA	NA	1	1	1	1	1	1	1	0.996	1	NA	NA	NA	NA	NA	NA	NA	NA	NA	NA	NA	NA	NA	NA	NA	NA	NA	NA	NA	NA	NA	NA	NA	NA	NA	NA	NA	1	1	1	1	1	1	0.994	1	1
UROD_chr1_45013593_45013791_45013135_45013354_45013908_45014070	1	1	1	1	1	1	1	0.991	0.993	1	1	1	0.994	1	1	0.997	1	1	1	0.993	1	1	1	1	1	1	1	1	1	1	1	1	1	0.995	0.994	1	1	1	0.997	1	0.993	1	1	0.997	1	1	1	1	1	1	1	1	0.997	1	1	1	0.987	1	1	1	1	1	1
UROD_chr1_45013593_45013794_45013135_45013215_45013908_45014836	NA	NA	NA	NA	NA	NA	NA	NA	NA	NA	NA	NA	NA	NA	NA	NA	NA	NA	NA	NA	NA	1	1	1	1	0.992	1	NA	NA	NA	NA	NA	NA	NA	NA	NA	NA	NA	NA	NA	NA	NA	NA	NA	NA	NA	NA	NA	NA	NA	NA	NA	NA	NA	NA	NA	NA	NA	NA	NA	NA	NA	NA
UROD_chr1_45013593_45013794_45013135_45013354_45013908_45014836	NA	NA	NA	NA	NA	NA	NA	NA	NA	NA	NA	NA	NA	NA	NA	NA	NA	NA	1	0.987	1	1	1	1	NA	NA	NA	NA	NA	NA	NA	NA	NA	NA	NA	NA	NA	NA	NA	NA	NA	NA	NA	NA	NA	NA	NA	NA	NA	NA	NA	NA	NA	NA	NA	NA	NA	NA	NA	NA	NA	NA	NA
UROD_chr1_45013593_45013796_45013135_45013215_45013908_45014836	NA	NA	NA	NA	NA	NA	NA	NA	NA	NA	NA	NA	NA	NA	NA	NA	NA	NA	1	1	1	1	1	1	1	0.992	1	NA	NA	NA	NA	NA	NA	NA	NA	NA	NA	NA	NA	NA	NA	NA	NA	NA	NA	NA	NA	NA	NA	NA	NA	NA	NA	NA	1	1	1	1	1	1	0.989	1	1
UROD_chr1_45013593_45013796_45013135_45013354_45013908_45014836	1	1	1	1	1	1	1	0.985	0.988	1	1	1	0.99	1	1	0.995	1	1	1	0.987	1	NA	NA	NA	1	1	1	1	1	1	1	1	1	0.991	0.989	1	1	1	0.995	1	0.987	1	1	0.995	1	1	1	1	1	1	1	1	0.994	1	1	1	0.978	1	1	1	1	1	1
UROD_chr1_45013593_45013806_45013135_45013215_45013908_45014836	NA	NA	NA	NA	NA	NA	NA	NA	NA	NA	NA	NA	NA	NA	NA	NA	NA	NA	NA	NA	NA	NA	NA	NA	NA	NA	NA	NA	NA	NA	NA	NA	NA	NA	NA	NA	NA	NA	NA	NA	NA	NA	NA	NA	NA	NA	NA	NA	NA	NA	NA	NA	NA	NA	1	1	1	NA	NA	NA	0.989	1	1
UROD_chr1_45013593_45013806_45013135_45013354_45013908_45014836	NA	NA	NA	NA	NA	NA	NA	NA	NA	NA	NA	NA	NA	NA	NA	NA	NA	NA	NA	NA	NA	NA	NA	NA	NA	NA	NA	NA	NA	NA	NA	NA	NA	NA	NA	NA	1	1	0.995	1	0.986	1	1	0.995	1	NA	NA	NA	1	1	1	1	0.994	1	1	1	0.977	1	1	1	1	1	1
UROD_chr1_45013908_45014070_45013539_45013791_45014438_45014567	1	1	1	1	1	1	0.996	1	1	1	1	1	1	0.995	1	1	1	1	1	1	1	1	1	1	1	0.996	1	1	1	1	0.991	1	1	0.994	1	1	1	1	1	1	1	1	1	1	0.994	NA	NA	NA	NA	NA	NA	NA	NA	NA	1	1	1	1	0.99	1	1	1	0.994
UROD_chr1_45014438_45014576_45012690_45013019_45014735_45014809	NA	NA	NA	NA	NA	NA	NA	NA	NA	NA	NA	NA	NA	NA	NA	NA	NA	NA	NA	NA	NA	NA	NA	NA	NA	NA	NA	1	0.99	1	1	1	1	NA	NA	NA	NA	NA	NA	NA	NA	NA	NA	NA	NA	NA	NA	NA	NA	NA	NA	NA	NA	NA	NA	NA	NA	NA	NA	NA	NA	NA	NA
UROD_chr1_45014438_45014576_45013908_45014070_45014735_45014809	0.995	1	1	1	1	0.985	1	1	1	0.993	1	1	1	1	1	0.995	0.993	0.994	1	1	1	0.986	0.992	1	1	0.995	0.994	0.993	0.993	0.993	1	1	1	1	1	1	0.994	0.994	0.983	1	1	1	1	1	0.993	0.99	1	0.994	1	0.993	1	1	1	1	1	0.992	1	1	1	1	1	1	1
UROD_chr1_45014907_45014993_45014735_45014836_45015336_45015575	NA	NA	NA	NA	NA	NA	NA	NA	NA	NA	NA	NA	NA	NA	NA	NA	NA	NA	NA	NA	NA	NA	NA	NA	NA	NA	NA	NA	NA	NA	NA	NA	NA	NA	NA	NA	NA	NA	NA	NA	NA	NA	NA	NA	NA	NA	NA	NA	NA	NA	NA	NA	NA	NA	NA	0	0.364	NA	NA	NA	0	0	0.037
UROD_chr1_45014907_45015006_45014735_45014836_45015336_45015392	NA	NA	NA	NA	NA	NA	NA	NA	NA	NA	NA	NA	NA	NA	NA	NA	NA	NA	NA	NA	NA	NA	NA	NA	NA	NA	NA	NA	NA	NA	NA	NA	NA	NA	NA	NA	NA	NA	NA	NA	NA	NA	NA	NA	NA	NA	NA	NA	NA	NA	NA	NA	NA	NA	1	0.974	0.986	0.985	1	1	0.966	0.973	0.82
UROD_chr1_45014914_45014993_45014735_45014836_45015336_45015575	NA	NA	NA	NA	NA	NA	NA	NA	NA	NA	NA	NA	NA	NA	NA	NA	NA	NA	NA	NA	NA	NA	NA	NA	NA	NA	NA	0	NA	0	NA	0	NA	0	0	0.229	NA	NA	NA	NA	NA	NA	NA	NA	NA	NA	NA	NA	NA	NA	NA	NA	NA	NA	NA	0	0	NA	NA	NA	0	0	0.038
UROD_chr1_45014914_45015006_45014735_45014836_45015336_45015392	NA	NA	NA	NA	NA	NA	NA	NA	NA	NA	NA	NA	NA	NA	NA	NA	NA	NA	NA	NA	NA	NA	NA	NA	NA	NA	NA	0.953	1	0.975	1	0.989	1	0.973	0.761	0.981	1	0.977	0.988	0.959	0.973	0.986	0.819	0.778	0.646	NA	NA	NA	NA	NA	NA	NA	NA	NA	1	0.975	0.986	0.985	1	1	0.967	0.974	0.825
UROD_chr1_45014939_45014993_45013908_45014836_45015336_45015575	0.994	1	0.985	0.989	0.985	0.99	0.726	0.958	0.943	NA	NA	NA	NA	NA	NA	NA	NA	NA	1	0.979	0.993	1	1	1	0.985	0.897	0.995	0.975	1	0.982	1	0.995	1	0.981	0.851	0.989	1	0.987	0.994	0.974	0.983	0.993	0.9	0.861	0.806	NA	NA	NA	NA	NA	NA	NA	NA	NA	1	0.985	0.992	0.99	1	1	0.984	0.985	0.887
UROD_chr1_45014939_45015006_45013908_45014836_45015336_45015504	0.998	1	0.994	0.995	0.994	0.996	0.871	0.982	0.976	1	0.997	1	1	0.997	0.997	0.993	0.935	0.964	1	0.992	0.997	1	1	1	0.994	0.951	0.998	0.99	1	0.994	1	0.998	1	0.993	0.935	0.995	1	0.995	0.997	0.99	0.993	0.997	0.955	0.937	0.903	1	1	0.998	0.993	0.994	0.995	1	0.994	0.957	1	0.993	0.996	0.996	1	1	0.993	0.994	0.954
UROS_chr10_125785648_125785839_125784979_125785260_125794879_125794978	NA	NA	NA	NA	NA	NA	NA	NA	NA	NA	NA	NA	NA	NA	NA	NA	NA	NA	NA	NA	NA	NA	NA	NA	NA	NA	NA	NA	NA	NA	NA	NA	NA	NA	NA	NA	0.273	1	1	1	NA	0.158	0.273	0.158	0.601	0	1	1	0.484	NA	0	0.53	1	1	1	NA	NA	0.273	1	0.53	1	0.601	0.273
UROS_chr10_125789186_125789363_125788914_125789005_125792578_125792744	NA	NA	NA	NA	NA	NA	NA	NA	NA	1	NA	1	NA	0.441	NA	NA	NA	NA	NA	NA	NA	NA	NA	NA	NA	NA	NA	NA	NA	NA	NA	NA	NA	NA	NA	NA	NA	NA	NA	NA	NA	NA	NA	NA	NA	NA	NA	NA	NA	NA	NA	NA	NA	NA	NA	NA	NA	NA	NA	NA	NA	NA	NA
UROS_chr10_125789186_125789363_125788914_125789005_125794021_125794388	NA	NA	NA	NA	NA	NA	NA	NA	NA	NA	NA	NA	NA	NA	NA	NA	NA	NA	NA	NA	0.283	NA	0.441	0.283	NA	1	0.283	0	1	NA	NA	0	NA	0	NA	0.165	NA	NA	0	1	0	0.542	1	NA	NA	NA	NA	NA	NA	NA	NA	NA	NA	NA	1	NA	1	0	NA	1	0	NA	0.283
UROS_chr10_125789186_125789363_125788914_125789005_125794879_125794978	0.022	0.026	0.043	0.054	0.07	0.036	0.047	0.032	0.076	0.043	0.048	0.052	0.048	0.062	0.023	0.041	0.042	0.028	0.055	0.011	0.029	0.034	0.057	0.077	0.024	0.02	0.058	0.007	0.043	0.063	0.008	0.048	0.027	0.009	0.028	0.06	0.015	0.024	0.033	0.029	0.019	0.063	0.033	0.011	0.046	NA	NA	NA	NA	NA	NA	NA	NA	NA	0.021	0.027	0.018	0.043	0.048	0.043	0.026	0.027	0.029
UROS_chr10_125789186_125789438_125788914_125789005_125794879_125795227	NA	NA	NA	NA	NA	NA	NA	NA	NA	0	0	0.005	0.005	0.01	0.009	0	0.015	0.003	NA	NA	NA	NA	NA	NA	NA	NA	NA	0	0.01	0	0	0	0.004	0	0.01	0.003	NA	NA	NA	0.014	0	0.012	0.005	0	0.004	NA	NA	NA	NA	NA	NA	NA	NA	NA	NA	NA	NA	NA	NA	NA	NA	NA	NA
UROS_chr10_125789186_125789528_125788914_125789005_125794021_125794388	1	0.834	1	1	0.876	1	0.402	0.694	0.779	NA	NA	NA	NA	NA	NA	NA	NA	NA	1	1	0.811	1	0.716	0.602	1	1	0.716	0.847	1	1	1	0.489	1	0.581	1	0.681	1	1	0.876	1	0.791	0.853	1	1	1	NA	NA	NA	NA	NA	NA	NA	NA	NA	1	1	1	0.867	1	1	0.779	1	0.841
UROS_chr10_125789186_125789528_125788914_125789005_125794879_125794978	0.081	0.077	0.12	0.07	0.122	0.071	0.049	0.06	0.087	0.11	0.106	0.074	0.116	0.102	0.036	0.083	0.12	0.024	0.177	0.052	0.061	0.043	0.052	0.059	0.091	0.068	0.079	0.098	0.085	0.11	0.11	0.063	0.066	0.038	0.045	0.059	0.047	0.104	0.112	0.047	0.058	0.098	0.054	0.052	0.039	NA	NA	NA	NA	NA	NA	NA	NA	NA	0.082	0.042	0.077	0.157	0.031	0.09	0.057	0.053	0.052
UROS_chr10_125789186_125789568_125788914_125789005_125794879_125795227	NA	NA	NA	NA	NA	NA	NA	NA	NA	0.095	0.079	0.068	0.09	0.088	0.02	0.08	0.093	0.022	NA	NA	NA	NA	NA	NA	NA	NA	NA	NA	NA	NA	NA	NA	NA	NA	NA	NA	0.035	0.091	0.085	0.04	0.05	0.091	NA	NA	NA	NA	NA	NA	NA	NA	NA	NA	NA	NA	0.073	0.028	0.069	0.147	0.029	0.077	0.06	0.049	0.046
UROS_chr10_125789282_125789363_125788585_125789005_125792015_125792066	NA	NA	NA	NA	NA	NA	NA	NA	NA	NA	NA	NA	NA	NA	NA	NA	NA	NA	NA	NA	NA	NA	NA	NA	NA	NA	NA	1	0.281	1	NA	NA	NA	1	1	1	NA	NA	NA	NA	NA	NA	NA	NA	NA	NA	NA	NA	NA	NA	NA	NA	NA	NA	NA	NA	NA	NA	NA	NA	NA	NA	NA
UROS_chr10_125789282_125789363_125788585_125789005_125792578_125792744	NA	NA	NA	NA	NA	NA	NA	NA	NA	1	1	1	1	0.824	1	NA	NA	NA	NA	NA	NA	NA	NA	NA	NA	NA	NA	NA	NA	NA	NA	NA	NA	NA	NA	NA	NA	NA	NA	NA	NA	NA	NA	NA	NA	NA	NA	NA	NA	NA	NA	NA	NA	NA	NA	NA	NA	NA	NA	NA	NA	NA	NA
UROS_chr10_125789282_125789363_125788585_125789005_125794021_125794388	NA	NA	NA	NA	NA	NA	NA	NA	NA	NA	NA	NA	NA	NA	NA	NA	NA	NA	1	1	0.779	1	0.746	0.673	1	1	0.725	0.701	1	1	1	0.514	1	0.595	1	0.763	1	1	0.824	1	0.804	0.804	1	1	1	NA	NA	NA	NA	NA	NA	NA	NA	NA	1	1	1	0.638	1	1	0.746	1	0.841
UROS_chr10_125789282_125789363_125788585_125789005_125794879_125794978	0.097	0.092	0.096	0.125	0.132	0.109	0.08	0.069	0.121	0.109	0.091	0.126	0.157	0.135	0.072	0.084	0.137	0.106	0.132	0.06	0.104	0.073	0.142	0.153	0.058	0.085	0.144	0.048	0.062	0.111	0.111	0.136	0.09	0.061	0.088	0.142	0.071	0.083	0.105	0.042	0.096	0.142	0.11	0.025	0.093	0.179	0.075	0.094	0.202	0.066	0.108	0.08	0.088	0.084	0.059	0.058	0.082	0.144	0.137	0.088	0.083	0.054	0.088
UROS_chr10_125789282_125789438_125788581_125789005_125794879_125795227	NA	NA	NA	NA	NA	NA	NA	NA	NA	0.031	0.018	0.05	0.081	0.054	0.036	0.032	0.069	0.047	NA	NA	NA	NA	NA	NA	NA	NA	NA	0.028	0.014	0.018	0.083	0.061	0.051	0.036	0.05	0.057	0.027	0.038	0.052	0.006	0.046	0.067	0.05	0.006	0.028	0.073	0.038	0.006	0.112	0.022	0.042	0.035	0.037	0.024	NA	NA	NA	NA	NA	NA	NA	NA	NA
UROS_chr10_125789282_125789528_125788581_125789005_125792015_125792066	NA	NA	NA	NA	NA	NA	NA	NA	NA	NA	NA	NA	NA	NA	NA	NA	NA	NA	NA	NA	NA	NA	NA	NA	NA	NA	NA	1	0.69	1	1	1	1	1	1	1	NA	NA	NA	NA	NA	NA	NA	NA	NA	NA	NA	NA	NA	NA	NA	NA	NA	NA	NA	NA	NA	NA	NA	NA	NA	NA	NA
UROS_chr10_125789282_125789528_125788581_125789005_125794021_125794388	1	0.899	1	1	0.908	1	0.489	0.778	0.832	NA	NA	NA	NA	NA	NA	NA	NA	NA	1	1	0.88	1	0.817	0.761	1	1	0.817	0.892	1	1	1	0.664	1	0.752	1	0.822	1	1	0.922	1	0.875	0.905	1	1	1	1	1	1	1	0.718	1	0.778	1	1	1	1	1	0.902	1	1	0.858	1	0.902
UROS_chr10_125789282_125789528_125788581_125789005_125794879_125794978	0.132	0.123	0.173	0.105	0.161	0.117	0.068	0.09	0.117	0.153	0.141	0.118	0.185	0.149	0.062	0.122	0.175	0.06	0.221	0.083	0.1	0.066	0.088	0.114	0.127	0.131	0.127	0.137	0.106	0.145	0.183	0.119	0.112	0.072	0.081	0.108	0.076	0.15	0.167	0.05	0.103	0.153	0.096	0.069	0.064	0.177	0.113	0.018	0.194	0.067	0.09	0.086	0.121	0.064	0.116	0.077	0.112	0.209	0.088	0.12	0.094	0.074	0.089
UROS_chr10_125789282_125789568_125788581_125789005_125794879_125795227	NA	NA	NA	NA	NA	NA	NA	NA	NA	0.132	0.106	0.108	0.151	0.129	0.04	0.115	0.141	0.055	NA	NA	NA	NA	NA	NA	NA	NA	NA	NA	NA	NA	NA	NA	NA	NA	NA	NA	0.06	0.13	0.132	0.041	0.09	0.14	0.087	0.059	0.051	NA	NA	NA	NA	NA	NA	NA	NA	NA	0.101	0.057	0.098	0.192	0.08	0.101	0.094	0.067	0.078
UROS_chr10_125791973_125792066_125788914_125789005_125794879_125795227	NA	NA	NA	NA	NA	NA	NA	NA	NA	NA	NA	NA	NA	NA	NA	NA	NA	NA	0.039	0.007	0.008	0	0.035	0.031	0.011	0	0.008	NA	NA	NA	NA	NA	NA	NA	NA	NA	NA	NA	NA	NA	NA	NA	NA	NA	NA	NA	NA	NA	NA	NA	NA	NA	NA	NA	NA	NA	NA	NA	NA	NA	NA	NA	NA
UROS_chr10_125791973_125792066_125789282_125789528_125794879_125795227	NA	NA	NA	NA	NA	NA	NA	NA	NA	NA	NA	NA	NA	NA	NA	NA	NA	NA	NA	NA	NA	NA	NA	NA	NA	NA	NA	NA	NA	NA	NA	NA	NA	NA	NA	NA	NA	NA	NA	NA	NA	NA	NA	NA	NA	NA	NA	NA	NA	NA	NA	NA	NA	NA	0	0	0.624	1	1	0.453	NA	1	0
UROS_chr10_125791986_125792066_125788914_125789005_125794879_125795227	0.008	0.008	0	0.019	0.01	0	0.026	0.008	0.008	NA	NA	NA	NA	NA	NA	NA	NA	NA	NA	NA	NA	NA	NA	NA	NA	NA	NA	NA	NA	NA	NA	NA	NA	NA	NA	NA	NA	NA	NA	NA	NA	NA	NA	NA	NA	NA	NA	NA	NA	NA	NA	NA	NA	NA	NA	NA	NA	NA	NA	NA	NA	NA	NA
UROS_chr10_125792015_125792066_125788914_125789005_125794879_125795227	NA	NA	NA	NA	NA	NA	NA	NA	NA	NA	NA	NA	NA	NA	NA	NA	NA	NA	NA	NA	NA	NA	NA	NA	NA	NA	NA	0.012	0.032	0.015	0.015	0	0.01	0	0	0.007	NA	NA	NA	NA	NA	NA	NA	NA	NA	NA	NA	NA	NA	NA	NA	NA	NA	NA	NA	NA	NA	NA	NA	NA	NA	NA	NA
UROS_chr10_125792015_125792066_125789282_125789363_125794879_125795227	NA	NA	NA	NA	NA	NA	NA	NA	NA	NA	NA	NA	NA	NA	NA	NA	NA	NA	NA	NA	NA	NA	NA	NA	NA	NA	NA	0.409	0	0.08	0.409	0	0.104	0.122	0	0.042	NA	NA	NA	NA	NA	NA	NA	NA	NA	NA	NA	NA	NA	NA	NA	NA	NA	NA	NA	NA	NA	NA	NA	NA	NA	NA	NA
UROS_chr10_125792015_125792066_125789282_125789528_125792578_125792744	NA	NA	NA	NA	NA	NA	NA	NA	NA	NA	NA	NA	NA	NA	NA	NA	NA	NA	NA	NA	NA	NA	NA	NA	NA	NA	NA	NA	NA	NA	NA	NA	NA	NA	NA	NA	NA	NA	NA	NA	NA	0	NA	1	NA	NA	NA	NA	NA	NA	NA	NA	NA	NA	NA	NA	NA	NA	NA	NA	NA	NA	NA
UROS_chr10_125792015_125792066_125789282_125789528_125794879_125795227	NA	NA	NA	NA	NA	NA	NA	NA	NA	NA	NA	NA	NA	NA	NA	NA	NA	NA	NA	NA	NA	NA	NA	NA	NA	NA	NA	0.188	0	0.122	0.409	0	0.257	0	0	0.104	0	0	0	0	0.675	1	1	0.409	0	NA	NA	NA	NA	NA	NA	NA	NA	NA	NA	NA	NA	NA	NA	NA	NA	NA	NA
UROS_chr10_125792578_125792744_125788724_125789005_125794021_125794388	1	0.621	1	1	0.786	1	0.38	0.672	0.506	0.741	0.672	0.711	1	1	1	1	1	1	1	1	0.766	1	0.804	0.621	1	1	0.38	0.818	1	1	1	0.496	1	0.754	1	0.45	1	1	0.786	1	0.842	0.786	1	1	1	1	1	1	1	0.551	1	0.551	1	1	1	1	1	0.672	1	1	0.804	1	0.766
UROS_chr10_125792578_125792744_125788724_125789005_125794879_125794978	0.028	0.027	0.051	0.048	0.06	0.044	0.036	0.044	0.026	NA	NA	NA	NA	NA	NA	NA	NA	NA	0.015	0.027	0.047	0.091	0.082	0.052	0.071	0.026	0.017	0.072	0.05	0.025	0.073	0.055	0.044	0.048	0.037	0.017	NA	NA	NA	NA	NA	NA	NA	NA	NA	NA	NA	NA	NA	NA	NA	NA	NA	NA	NA	NA	NA	NA	NA	NA	NA	NA	NA
UROS_chr10_125792578_125792744_125789282_125789363_125794021_125794388	NA	NA	NA	NA	NA	NA	NA	NA	NA	NA	NA	NA	NA	NA	NA	NA	NA	NA	NA	NA	NA	NA	NA	NA	NA	NA	NA	1	0.786	1	1	1	1	NA	NA	NA	NA	NA	NA	NA	NA	NA	NA	NA	NA	NA	NA	NA	NA	NA	NA	NA	NA	NA	NA	NA	NA	NA	NA	NA	NA	NA	NA
UROS_chr10_125792578_125792744_125789282_125789363_125794879_125794978	NA	NA	NA	NA	NA	NA	NA	NA	NA	NA	NA	NA	NA	NA	NA	NA	NA	NA	NA	NA	NA	NA	NA	NA	NA	NA	NA	0.818	0.396	0.133	0.818	0.273	0.353	0.474	0.315	0.093	NA	NA	NA	NA	NA	NA	NA	NA	NA	NA	NA	NA	NA	NA	NA	NA	NA	NA	NA	NA	NA	NA	NA	NA	NA	NA	NA
UROS_chr10_125792578_125792744_125789282_125789528_125794021_125794388	NA	NA	NA	NA	NA	NA	NA	NA	NA	NA	NA	NA	NA	NA	NA	NA	NA	NA	1	1	0.766	NA	NA	NA	1	1	1	1	1	0.45	1	1	1	NA	NA	NA	1	0.686	1	1	0.842	1	1	1	1	1	1	1	NA	NA	NA	1	0.29	1	NA	NA	NA	NA	NA	NA	NA	NA	NA
UROS_chr10_125792578_125792744_125789282_125789528_125794879_125794978	NA	NA	NA	NA	NA	NA	NA	NA	NA	NA	NA	NA	NA	NA	NA	NA	NA	NA	0.12	1	0.766	NA	NA	NA	0.479	1	0.29	0.6	0.621	0.197	0.786	0.692	0.648	0.6	0.479	0.214	NA	NA	NA	NA	NA	NA	NA	NA	NA	NA	NA	NA	NA	NA	NA	NA	NA	NA	NA	NA	NA	NA	NA	NA	NA	NA	NA
UROS_chr10_125794021_125794388_125788914_125789005_125794879_125794978	0.08	0.079	0.111	0.083	0.1	0.09	0.093	0.072	0.067	0.071	0.084	0.105	0.096	0.1	0.087	0.095	0.074	0.046	0.096	0.075	0.098	0.05	0.081	0.132	0.103	0.089	0.09	0.058	0.094	0.143	0.128	0.087	0.113	0.076	0.069	0.077	0.036	0.087	0.073	0.044	0.066	0.136	0.059	0.068	0.066	0.113	0.081	0.037	0.124	0.06	0.076	0.066	0.063	0.066	0.041	0.077	0.077	0.155	0.067	0.089	0.072	0.074	0.052
UROS_chr10_125794021_125794388_125789282_125789363_125794879_125794978	NA	NA	NA	NA	NA	NA	NA	NA	NA	NA	NA	NA	NA	NA	NA	NA	NA	NA	0.323	0.665	0.497	0.374	0.323	0.451	0.647	0.711	0.339	0.77	0.572	0.496	0.874	0.341	0.602	0.581	0.472	0.309	0.264	0.608	0.467	0.437	0.503	0.511	0.417	0.715	0.368	NA	NA	NA	NA	NA	NA	NA	NA	NA	0.705	0.544	0.534	0.47	0.335	0.46	0.518	0.534	0.443
UROS_chr10_125794021_125794388_125789282_125789528_125794879_125794978	0.608	0.488	0.656	0.73	0.608	0.636	0.792	1	0.834	NA	NA	NA	NA	NA	NA	NA	NA	NA	0.488	1	0.877	0.705	1	0.881	0.578	1	0.617	0.527	0.763	0.619	0.874	0.756	0.819	0.698	0.642	0.544	0.488	0.698	0.429	0.756	0.811	1	1	0.834	0.724	0.733	0.851	0.724	1	0.811	0.705	0.724	1	1	0.544	0.614	0.846	1	1	0.749	1	1	0.84
UROS_chr10_125794021_125794388_125792578_125792744_125794879_125794978	1	0.861	1	1	1	1	1	1	1	NA	NA	NA	NA	NA	NA	NA	NA	NA	1	1	0.877	1	1	1	1	1	1	1	1	0.887	1	1	1	1	0.877	1	NA	NA	NA	NA	NA	NA	NA	NA	NA	NA	NA	NA	NA	NA	NA	NA	NA	NA	NA	NA	NA	NA	NA	NA	NA	NA	NA
UROS_chr10_125794260_125794388_125789282_125789528_125794879_125794978	NA	NA	NA	NA	NA	NA	NA	NA	NA	0.415	0.372	1	0.506	0.587	0.453	1	0.465	0.703	NA	NA	NA	NA	NA	NA	NA	NA	NA	NA	NA	NA	NA	NA	NA	NA	NA	NA	NA	NA	NA	NA	NA	NA	NA	NA	NA	NA	NA	NA	NA	NA	NA	NA	NA	NA	NA	NA	NA	NA	NA	NA	NA	NA	NA
UROS_chr10_125794262_125794388_125788914_125789005_125794879_125794978	0.026	0.048	0.079	0.074	0.09	0.043	0.066	0.045	0.053	NA	NA	NA	NA	NA	NA	NA	NA	NA	NA	NA	NA	NA	NA	NA	NA	NA	NA	NA	NA	NA	NA	NA	NA	NA	NA	NA	NA	NA	NA	NA	NA	NA	NA	NA	NA	NA	NA	NA	NA	NA	NA	NA	NA	NA	0.017	0.032	0.074	0.12	0.083	0.059	0.062	0.074	0.04
UROS_chr10_125794262_125794388_125789282_125789528_125794879_125794978	NA	NA	NA	NA	NA	NA	NA	NA	NA	0.417	0.396	1	0.508	0.589	0.455	1	0.467	0.705	NA	NA	NA	NA	NA	NA	NA	NA	NA	NA	NA	NA	NA	NA	NA	NA	NA	NA	NA	NA	NA	NA	NA	NA	NA	NA	NA	NA	NA	NA	NA	NA	NA	NA	NA	NA	NA	NA	NA	NA	NA	NA	NA	NA	NA
UROS_chr10_125795061_125795158_125794879_125794978_125796102_125796188	0	0	0	0.003	0	0	0	0	0.003	0	0	0	0	0	0	0	0	0.003	0	0	0	0	0	0.003	0	0.004	0	0	0	0.004	0	0.002	0	0	0	0	NA	NA	NA	NA	NA	NA	NA	NA	NA	0	0	0	0.005	0	0	0	0	0	0.004	0	0	0	0	0	0	0	0
UROS_chr10_125796102_125796188_125794879_125794978_125798064_125798103	1	1	1	1	0.991	1	1	1	1	NA	NA	NA	NA	NA	NA	NA	NA	NA	NA	NA	NA	NA	NA	NA	NA	NA	NA	NA	NA	NA	NA	NA	NA	NA	NA	NA	NA	NA	NA	NA	NA	NA	NA	NA	NA	NA	NA	NA	NA	NA	NA	NA	NA	NA	NA	NA	NA	NA	NA	NA	NA	NA	NA
UROS_chr10_125796454_125796861_125796102_125796188_125797411_125797425	NA	NA	NA	NA	NA	NA	NA	NA	NA	NA	NA	NA	NA	NA	NA	NA	NA	NA	NA	NA	NA	NA	NA	NA	NA	NA	NA	NA	NA	NA	NA	NA	NA	NA	NA	NA	NA	NA	NA	NA	NA	NA	NA	NA	NA	NA	1	NA	NA	NA	0	1	NA	NA	NA	NA	NA	NA	NA	NA	NA	NA	NA
UROS_chr10_125796454_125796861_125796102_125796188_125798064_125798145	NA	NA	NA	NA	NA	NA	NA	NA	NA	NA	NA	NA	NA	NA	NA	NA	NA	NA	NA	NA	NA	NA	NA	NA	NA	NA	NA	NA	NA	NA	NA	NA	NA	NA	NA	NA	NA	NA	NA	NA	NA	NA	NA	NA	NA	0	0.029	0	0	0	0.005	0.011	0.009	0	NA	NA	NA	NA	NA	NA	NA	NA	NA
UROS_chr10_125796789_125796861_125796102_125796188_125797411_125797425	0	NA	1	1	0	1	0.381	1	1	1	NA	NA	NA	NA	0	1	NA	0	1	NA	NA	NA	1	0	NA	1	0.381	1	NA	1	1	0.711	NA	1	1	NA	NA	0	NA	0	1	1	NA	0.755	1	1	1	NA	1	1	0.381	1	1	1	1	NA	NA	1	0.381	0.381	1	0	0
UROS_chr10_125796789_125796861_125796102_125796188_125798064_125798145	0	0	0.081	0	0	0.014	0	0.065	0.13	0.026	0.015	0.027	0	0	0.012	0.042	0.013	0.042	0.062	0	0	0.081	0.016	0.01	0.011	0.136	0.063	0.042	0.011	0.054	0.034	0.055	0.023	0.027	0.023	0.007	0.032	0	0.015	0	0.013	0.038	0.018	0.054	0.059	0.014	0.087	0	0.021	0.016	0.026	0.029	0.036	0.047	0.026	0	0.045	0.036	0.039	0	0.073	0.016	0.017
UROS_chr10_125797411_125797425_125796789_125796861_125798064_125798145	NA	NA	NA	NA	NA	NA	NA	NA	NA	NA	NA	NA	NA	NA	NA	NA	NA	NA	NA	NA	NA	NA	NA	NA	NA	NA	NA	NA	NA	NA	NA	NA	NA	NA	NA	NA	NA	NA	NA	NA	NA	NA	NA	NA	NA	NA	0	NA	NA	NA	0.471	0	0	NA	NA	NA	NA	NA	NA	NA	NA	NA	NA
UROS_chr10_125797411_125797518_125796102_125796188_125798064_125800695	NA	NA	NA	NA	NA	NA	NA	NA	NA	NA	NA	NA	NA	NA	NA	NA	NA	NA	0	0	0.01	0	0	0.017	0	0.026	0.008	NA	NA	NA	NA	NA	NA	NA	NA	NA	NA	NA	NA	NA	NA	NA	NA	NA	NA	NA	NA	NA	NA	NA	NA	NA	NA	NA	NA	NA	NA	NA	NA	NA	NA	NA	NA
UROS_chr10_125797411_125797518_125796789_125796861_125798064_125800695	NA	NA	NA	NA	NA	NA	NA	NA	NA	NA	NA	NA	NA	NA	NA	NA	NA	NA	0	NA	1	0	NA	0	0	0.206	0	NA	NA	NA	NA	NA	NA	NA	NA	NA	NA	NA	NA	NA	NA	NA	NA	NA	NA	NA	NA	NA	NA	NA	NA	NA	NA	NA	NA	NA	NA	NA	NA	NA	NA	NA	NA
UROS_chr10_125797411_125797641_125796102_125796188_125798064_125800695	0.014	0.007	0.045	0.011	0.043	0.023	0.02	0.015	0.009	0.014	0.024	0.043	0.015	0.02	0.02	0.006	0.007	0.028	0.018	0	0.038	0.023	0.008	0.032	0.006	0.017	0.015	0.012	0.012	0.015	0.045	0.01	0.019	0.015	0.008	0.004	0.018	0.051	0.016	0.017	0.027	0.014	0.01	0.006	0.025	0.037	0.022	0	0.056	0.018	0.014	0.037	0.045	0	0.021	0.016	0.006	0.02	0.062	0.016	0.008	0.056	0.023
UROS_chr10_125797411_125797690_125796102_125796188_125798064_125800695	0.019	0.006	0.04	0.01	0.038	0.02	0.009	0.013	0.016	NA	NA	NA	NA	NA	NA	NA	NA	NA	0.023	0	0.033	0.02	0.007	0.028	0.005	0.015	0.013	0.01	0.016	0.013	0.04	0.009	0.017	0.013	0.007	0.003	0.016	0.045	0.028	0.015	0.024	0.006	0.009	0.005	0.022	0.026	0.025	0	0.05	0.008	0.012	0.037	0.039	0	NA	NA	NA	NA	NA	NA	NA	NA	NA
UROS_chr10_125797411_125797690_125796789_125796861_125798064_125800695	1	1	0.422	1	1	1	1	0.18	0.068	NA	NA	NA	NA	NA	NA	NA	NA	NA	0.305	NA	1	0.127	1	0.539	0.226	0.127	0.089	0.226	0.467	0.163	0.637	0.127	0.305	0.305	0.226	0.226	0.226	1	0.539	1	1	0.226	0.226	NA	0.226	1	0.189	NA	1	1	0.226	0.568	0.505	NA	NA	NA	NA	NA	NA	NA	NA	NA	NA
UROS_chr10_125798064_125798145_125796102_125796188_125807412_125807465	0.986	0.985	0.965	1	0.985	0.982	0.987	1	0.984	1	0.951	0.98	0.922	0.971	0.985	0.973	0.971	0.978	0.933	0.97	0.984	0.978	1	0.976	0.981	1	0.988	1	1	1	0.964	0.976	1	1	0.989	0.973	1	0.98	0.952	0.983	0.967	0.966	0.984	1	1	1	1	1	0.894	0.981	0.982	0.988	0.927	0.966	0.984	1	0.986	1	0.968	0.928	1	0.984	0.977
UROS_chr10_125798064_125798145_125796102_125796188_125823028_125823039	NA	NA	NA	NA	NA	NA	NA	NA	NA	NA	NA	NA	NA	NA	NA	NA	NA	NA	NA	NA	NA	1	0.938	0.962	1	1	1	NA	NA	NA	NA	NA	NA	NA	NA	NA	NA	NA	NA	NA	NA	NA	NA	NA	NA	1	1	0.921	1	1	1	1	1	1	NA	NA	NA	NA	NA	NA	NA	NA	NA
UROS_chr10_125802778_125803024_125798064_125798145_125807412_125807487	0.026	0.039	0.014	0.052	0.055	0.024	0.063	0.04	0.059	NA	NA	NA	NA	NA	NA	NA	NA	NA	NA	NA	NA	NA	NA	NA	NA	NA	NA	NA	NA	NA	NA	NA	NA	NA	NA	NA	NA	NA	NA	NA	NA	NA	NA	NA	NA	NA	NA	NA	NA	NA	NA	NA	NA	NA	NA	NA	NA	NA	NA	NA	NA	NA	NA
UROS_chr10_125802890_125803024_125798064_125798145_125807412_125807487	NA	NA	NA	NA	NA	NA	NA	NA	NA	NA	NA	NA	NA	NA	NA	NA	NA	NA	0.073	0.04	0.071	0.031	0.056	0.058	0.038	0.129	0.06	NA	NA	NA	NA	NA	NA	NA	NA	NA	NA	NA	NA	NA	NA	NA	NA	NA	NA	0.06	0.018	0.028	0.052	0.032	0.007	0.034	0.038	0.008	NA	NA	NA	NA	NA	NA	NA	NA	NA
UROS_chr10_125802890_125803024_125798064_125798145_125823028_125823196	NA	NA	NA	NA	NA	NA	NA	NA	NA	NA	NA	NA	NA	NA	NA	NA	NA	NA	NA	NA	NA	NA	1	1	NA	0	1	NA	NA	NA	NA	NA	NA	NA	NA	NA	NA	NA	NA	NA	NA	NA	NA	NA	NA	NA	NA	NA	NA	NA	NA	NA	NA	NA	NA	NA	NA	NA	NA	NA	NA	NA	NA
UROS_chr10_125802949_125803024_125798064_125798145_125807412_125807487	0.028	0.044	0.026	0.08	0.1	0.045	0.089	0.09	0.081	0.074	0.094	0.044	0.053	0.042	0.062	0.075	0.102	0.043	0.093	0.035	0.068	0.021	0.065	0.064	0.049	0.171	0.051	0.011	0.115	0.033	0.016	0.031	0.036	0.023	0.043	0.065	0.032	0.022	0.074	0	0.071	0.066	0.022	0.082	0.073	0.085	0.023	0.037	0.056	0.031	0.028	0.013	0.038	0.01	0.04	0.046	0.021	0.038	0.073	0.048	0.044	0.008	0.07
UROS_chr10_125802949_125803024_125798064_125798145_125823028_125823199	NA	NA	NA	NA	NA	NA	NA	NA	NA	NA	NA	NA	NA	NA	NA	NA	NA	NA	NA	NA	1	NA	1	NA	NA	0.752	NA	NA	NA	NA	NA	NA	NA	NA	NA	NA	NA	NA	NA	NA	NA	NA	NA	NA	NA	NA	NA	NA	NA	NA	NA	NA	NA	NA	NA	NA	NA	NA	NA	NA	NA	NA	NA
UROS_chr10_125802954_125803024_125798064_125798145_125807412_125807487	NA	NA	NA	NA	NA	NA	NA	NA	NA	NA	NA	NA	NA	NA	NA	NA	NA	NA	NA	NA	NA	NA	NA	NA	NA	NA	NA	NA	NA	NA	NA	NA	NA	NA	NA	NA	NA	NA	NA	NA	NA	NA	NA	NA	NA	NA	NA	NA	NA	NA	NA	NA	NA	NA	0.041	0.04	0.015	0.026	0.051	0.025	0.046	0.009	0.06
UROS_chr10_125802988_125803024_125798064_125798145_125807008_125807052	1	NA	NA	0.696	NA	NA	NA	NA	NA	NA	NA	NA	NA	NA	NA	NA	NA	NA	NA	NA	NA	NA	NA	NA	NA	NA	NA	NA	0.432	1	NA	1	1	NA	NA	NA	NA	NA	NA	NA	NA	NA	NA	NA	NA	NA	NA	NA	NA	NA	NA	NA	NA	NA	NA	NA	NA	NA	NA	NA	NA	NA	NA
UROS_chr10_125802988_125803024_125798064_125798145_125807412_125807487	0	0	0.011	0.068	0.041	0.056	0.053	0.016	0.009	0.043	0.057	0.012	0.039	0.023	0.059	0.017	0.067	0.021	0.061	0	0.023	0	0.011	0.008	0.016	0.071	0.015	0	0.104	0.031	0.01	0.008	0.008	0.014	0.014	0.03	0.024	0.014	0.029	0	0.024	0.048	0.019	0.043	0.044	0.034	0.019	0.01	0.029	0	0.012	0.016	0.016	0.013	0.021	0.02	0.009	0.032	0.022	0.021	0.023	0	0.03
UROS_chr10_125807008_125807052_125798064_125798145_125807412_125807487	0	0	0	0.007	0	0	0	0	0	NA	NA	NA	NA	NA	NA	NA	NA	NA	NA	NA	NA	NA	NA	NA	NA	NA	NA	0	0.009	0	0	0	0	0	0	0	0	0	0	0.01	0.022	0	0	0	0	NA	NA	NA	NA	NA	NA	NA	NA	NA	0	0	0.009	0	0	0	0	0.02	0
UROS_chr10_125807008_125807052_125802988_125803024_125807412_125807487	0.171	0	0	0	0	0	0	0	0	NA	NA	NA	NA	NA	NA	NA	NA	NA	NA	NA	NA	NA	NA	NA	NA	NA	NA	0	0	0	0	0.138	0	0	0	0	NA	NA	NA	NA	NA	NA	NA	NA	NA	NA	NA	NA	NA	NA	NA	NA	NA	NA	NA	NA	NA	NA	NA	NA	NA	NA	NA
UROS_chr10_125807008_125807487_125798064_125798145_125812213_125812288	NA	NA	NA	1	1	1	0.909	1	1	NA	NA	NA	NA	NA	NA	NA	NA	NA	NA	NA	NA	NA	NA	NA	NA	NA	NA	0.899	1	1	1	0.922	1	1	1	1	NA	NA	NA	1	1	1	1	0.927	1	NA	NA	NA	1	1	1	1	0.921	1	1	1	1	1	1	0.886	1	1	1
UROS_chr10_125807008_125807487_125798064_125798145_125823028_125823039	1	1	NA	0.492	1	1	1	1	1	NA	NA	NA	NA	NA	NA	NA	NA	NA	NA	NA	NA	NA	NA	NA	NA	NA	NA	NA	NA	NA	NA	NA	NA	NA	NA	NA	NA	NA	NA	NA	NA	NA	NA	NA	NA	NA	NA	NA	NA	NA	NA	NA	NA	NA	NA	NA	NA	NA	NA	NA	NA	NA	NA
UROS_chr10_125807299_125807487_125798064_125798145_125823028_125823039	NA	NA	NA	NA	NA	NA	NA	NA	NA	NA	NA	NA	NA	NA	NA	NA	NA	NA	NA	NA	NA	NA	NA	1	NA	0.275	1	NA	NA	NA	NA	NA	NA	NA	NA	NA	NA	NA	NA	NA	NA	NA	NA	NA	NA	NA	NA	NA	NA	NA	NA	NA	NA	NA	NA	NA	NA	NA	NA	NA	NA	NA	NA
UROS_chr10_125807412_125807487_125796102_125796188_125823028_125823039	NA	NA	NA	NA	NA	NA	NA	NA	NA	NA	NA	NA	NA	NA	NA	NA	NA	NA	NA	1	1	NA	0	0.645	1	1	1	NA	NA	NA	NA	NA	NA	NA	NA	NA	NA	NA	NA	NA	NA	NA	NA	NA	NA	NA	NA	NA	NA	NA	NA	NA	NA	NA	NA	NA	NA	NA	NA	NA	NA	NA	NA
UROS_chr10_125807412_125807487_125798064_125798145_125812213_125812288	1	1	1	1	1	1	0.979	1	1	NA	NA	NA	NA	NA	NA	NA	NA	NA	NA	NA	NA	NA	NA	NA	NA	NA	NA	0.983	1	1	1	0.989	1	1	1	1	1	1	1	1	1	1	1	0.987	1	1	1	1	1	1	1	1	0.989	1	1	1	1	1	1	0.984	1	1	1
UROS_chr10_125807412_125807487_125798064_125798145_125823028_125823039	1	1	1	0.978	1	1	1	1	1	NA	NA	NA	NA	NA	NA	NA	NA	NA	NA	NA	NA	1	1	1	1	0.957	1	NA	NA	NA	NA	NA	NA	NA	NA	NA	NA	NA	NA	NA	NA	NA	NA	NA	NA	NA	NA	NA	NA	NA	NA	NA	NA	NA	NA	NA	NA	NA	NA	NA	NA	NA	NA
UROS_chr10_125807412_125807487_125802056_125803024_125823028_125823039	NA	NA	NA	NA	NA	NA	NA	NA	NA	NA	NA	NA	NA	NA	NA	NA	NA	NA	NA	NA	NA	1	1	1	1	1	0.731	NA	NA	NA	NA	NA	NA	NA	NA	NA	NA	NA	NA	NA	NA	NA	NA	NA	NA	NA	NA	NA	NA	NA	NA	NA	NA	NA	NA	NA	NA	NA	NA	NA	NA	NA	NA
UROS_chr10_125812200_125812288_125807412_125807487_125815033_125815060	NA	NA	NA	NA	NA	NA	NA	NA	NA	NA	NA	NA	1	1	1	0.982	1	1	NA	NA	NA	NA	NA	NA	NA	NA	NA	NA	NA	NA	NA	NA	NA	NA	NA	NA	NA	NA	NA	NA	NA	NA	NA	NA	NA	NA	NA	NA	NA	NA	NA	NA	NA	NA	NA	NA	NA	NA	NA	NA	NA	NA	NA
UROS_chr10_125812200_125812288_125807412_125807487_125823028_125823039	1	1	1	0	NA	1	1	1	NA	NA	NA	NA	NA	NA	NA	NA	NA	NA	NA	NA	NA	NA	NA	NA	NA	NA	NA	NA	NA	NA	NA	NA	NA	NA	NA	NA	NA	NA	NA	NA	NA	NA	NA	NA	NA	NA	NA	NA	NA	NA	NA	NA	NA	NA	NA	NA	NA	NA	NA	NA	NA	NA	NA
UROS_chr10_125812213_125812288_125798064_125798145_125823028_125823039	NA	NA	NA	0	NA	1	1	1	NA	NA	NA	NA	NA	NA	NA	NA	NA	NA	NA	NA	NA	NA	NA	NA	NA	NA	NA	NA	NA	NA	NA	NA	NA	NA	NA	NA	NA	NA	NA	NA	NA	NA	NA	NA	NA	0.548	1	NA	NA	1	NA	1	0.377	NA	1	NA	0	1	NA	0	NA	NA	NA
UROS_chr10_125812213_125812288_125807149_125807487_125815033_125815060	NA	NA	NA	NA	NA	NA	NA	NA	NA	1	1	1	1	1	1	0.99	1	1	NA	NA	NA	NA	NA	NA	NA	NA	NA	NA	NA	NA	NA	NA	NA	NA	NA	NA	NA	NA	NA	NA	NA	NA	NA	NA	NA	NA	NA	NA	NA	NA	NA	NA	NA	NA	NA	NA	NA	NA	NA	NA	NA	NA	NA
UROS_chr10_125812213_125812288_125807149_125807487_125823028_125823039	1	1	1	0.977	1	1	1	1	1	NA	NA	NA	NA	NA	NA	NA	NA	NA	1	1	1	1	1	0.966	1	1	1	1	1	1	0.964	1	1	1	1	1	NA	NA	NA	NA	NA	NA	NA	NA	NA	NA	NA	NA	NA	NA	NA	NA	NA	NA	NA	NA	NA	NA	NA	NA	NA	NA	NA
UROS_chr10_125813913_125814066_125812213_125812288_125815033_125815130	0.003	0	0	0	0	0	0.008	0.008	0	0.004	0	0.007	0.004	0	0	0	0.003	0.004	NA	NA	NA	0.005	0	0.003	0	0	0.003	0	0	0	0	0	0	0.011	0.013	0.003	NA	NA	NA	NA	NA	NA	NA	NA	NA	NA	NA	NA	0	0.01	0	0	0	0.005	0.006	0	0.004	0	0.009	0	0	0	0
UROS_chr10_125813926_125814066_125812213_125812288_125815033_125815130	NA	NA	NA	NA	NA	NA	NA	NA	NA	NA	NA	NA	NA	NA	NA	NA	NA	NA	0.005	0	0	0.005	0	0.003	NA	NA	NA	NA	NA	NA	NA	NA	NA	NA	NA	NA	NA	NA	NA	NA	NA	NA	NA	NA	NA	NA	NA	NA	NA	NA	NA	NA	NA	NA	NA	NA	NA	NA	NA	NA	NA	NA	NA
UROS_chr10_125815027_125815130_125812213_125812288_125816176_125816252	NA	NA	NA	NA	NA	NA	NA	NA	NA	NA	NA	NA	NA	NA	NA	NA	NA	NA	NA	NA	NA	NA	NA	NA	NA	NA	NA	NA	NA	NA	NA	NA	NA	NA	NA	NA	1	1	0.977	0.961	0.957	1	1	0.957	0.982	NA	NA	NA	NA	NA	NA	NA	NA	NA	0.937	0.97	1	1	1	0.972	1	0.971	1
UROS_chr10_125815027_125815130_125812213_125812288_125823028_125823039	NA	NA	NA	NA	NA	NA	NA	NA	NA	NA	NA	NA	NA	NA	NA	NA	NA	NA	NA	NA	NA	NA	NA	NA	NA	NA	NA	NA	NA	NA	NA	NA	NA	NA	NA	NA	0	0.15	NA	0	NA	1	NA	NA	NA	NA	NA	NA	NA	NA	NA	NA	NA	NA	NA	NA	NA	NA	NA	NA	NA	NA	NA
UROS_chr10_125815027_125815368_125812213_125812288_125816176_125816260	NA	NA	NA	NA	NA	NA	NA	NA	NA	NA	NA	NA	NA	NA	NA	NA	NA	NA	NA	NA	NA	NA	NA	NA	NA	NA	NA	NA	NA	NA	NA	NA	NA	NA	NA	NA	1	1	0	0	0	1	NA	NA	NA	NA	NA	NA	NA	NA	NA	NA	NA	NA	NA	NA	NA	NA	NA	NA	NA	NA	NA
UROS_chr10_125815033_125815130_125812213_125812288_125816176_125816252	1	1	0.988	0.993	0.988	0.987	1	1	1	1	1	0.991	1	0.99	0.954	1	0.956	0.991	0.976	1	1	0.988	0.965	1	1	0.989	1	1	1	1	1	0.991	1	0.98	1	0.987	1	1	0.991	0.985	0.985	1	1	0.981	0.991	0.988	1	1	0.985	0.977	1	1	0.99	0.988	0.971	0.987	1	1	1	0.987	1	0.99	1
UROS_chr10_125815033_125815130_125812213_125812288_125816436_125816525	1	1	1	1	1	1	1	0.977	1	1	1	1	1	0.98	1	1	1	1	1	1	1	1	1	1	1	0.971	1	1	1	1	1	1	0.985	1	1	1	NA	NA	NA	NA	NA	NA	NA	NA	NA	0.934	1	1	1	1	1	1	1	1	NA	NA	NA	NA	NA	NA	NA	NA	NA
UROS_chr10_125815033_125815130_125812213_125812288_125823028_125823039	NA	NA	NA	NA	NA	NA	NA	NA	NA	NA	NA	NA	NA	NA	NA	NA	NA	NA	NA	NA	NA	NA	NA	NA	NA	NA	NA	NA	NA	NA	NA	NA	NA	NA	NA	NA	0.98	0.897	1	0.943	1	1	0.977	1	1	0.934	0.975	0.978	1	0.974	1	0.964	1	0.971	NA	NA	NA	NA	NA	NA	NA	NA	NA
UROS_chr10_125815033_125815368_125812213_125812288_125816176_125816260	1	1	0.946	0.964	0.953	0.954	1	1	1	1	1	0.962	1	0.959	0.793	1	0.829	0.955	NA	NA	NA	NA	NA	NA	NA	NA	NA	1	1	1	1	0.956	1	0.917	1	0.94	1	1	0.958	0.941	0.936	1	1	0.921	0.95	0.934	1	1	0.932	0.901	1	1	0.961	0.941	NA	NA	NA	NA	NA	NA	NA	NA	NA
UROS_chr10_125815270_125815368_125815033_125815130_125816176_125816260	0.005	0	0	0	0.014	0.009	0.003	0	0	0.006	0	0	0.005	0.006	0.006	0.004	0	0.005	NA	NA	NA	NA	NA	NA	NA	NA	NA	0	0	0.022	0	0	0.004	0	0	0	0.005	0	0	NA	NA	NA	0	0	0.008	0	0	0.005	0	0.012	0	0.004	0	0	NA	NA	NA	NA	NA	NA	NA	NA	NA
UROS_chr10_125816176_125816259_125815033_125815130_125816436_125816632	NA	NA	NA	NA	NA	NA	NA	NA	NA	NA	NA	NA	NA	NA	NA	NA	NA	NA	NA	NA	NA	NA	NA	NA	NA	NA	NA	NA	NA	NA	NA	NA	NA	NA	NA	NA	NA	NA	NA	1	1	1	1	0.979	1	NA	NA	NA	NA	NA	NA	NA	NA	NA	NA	NA	NA	NA	NA	NA	NA	NA	NA
UROS_chr10_125816176_125816260_125812213_125812288_125816436_125816510	1	1	1	1	1	1	1	0.902	1	1	1	1	1	0.912	1	1	1	1	1	1	1	1	1	1	1	0.852	1	1	1	1	1	1	0.852	1	1	1	NA	NA	NA	NA	NA	NA	NA	NA	NA	0.802	1	1	1	1	1	1	1	1	NA	NA	NA	NA	NA	NA	NA	NA	NA
UROS_chr10_125816176_125816260_125812213_125812288_125823028_125823039	NA	NA	NA	NA	NA	NA	NA	NA	NA	NA	NA	NA	NA	NA	NA	NA	NA	NA	NA	NA	NA	NA	NA	NA	NA	NA	NA	NA	NA	NA	NA	NA	NA	NA	NA	NA	NA	NA	NA	NA	NA	NA	NA	NA	NA	NA	NA	NA	NA	NA	NA	NA	NA	NA	0.366	NA	NA	0	NA	0.366	1	0.224	0
UROS_chr10_125816176_125816260_125815033_125815130_125816436_125816510	NA	NA	NA	NA	NA	NA	NA	NA	NA	1	1	1	1	0.984	1	1	1	1	NA	NA	NA	NA	NA	NA	NA	NA	NA	1	1	1	1	1	1	1	0.987	1	1	1	1	1	1	1	1	0.985	1	1	1	1	1	0.983	1	0.988	1	1	NA	NA	NA	NA	NA	NA	NA	NA	NA
UROS_chr10_125816176_125816478_125812213_125812288_125823028_125823258	NA	NA	NA	NA	NA	NA	NA	NA	NA	NA	NA	NA	NA	NA	NA	NA	NA	NA	NA	NA	NA	NA	NA	NA	NA	NA	NA	NA	NA	NA	NA	NA	NA	NA	NA	NA	0	0	1	0.121	1	NA	0	1	NA	NA	NA	NA	NA	NA	NA	NA	NA	NA	NA	NA	NA	NA	NA	NA	NA	NA	NA
UROS_chr10_125816176_125816478_125815033_125815130_125823028_125823258	NA	NA	NA	NA	NA	NA	NA	NA	NA	NA	NA	NA	NA	NA	NA	NA	NA	NA	NA	NA	NA	NA	NA	NA	NA	NA	NA	NA	NA	NA	NA	NA	NA	NA	NA	NA	0.958	1	1	1	1	1	1	1	1	NA	NA	NA	NA	NA	NA	NA	NA	NA	NA	NA	NA	NA	NA	NA	NA	NA	NA
UROS_chr10_125816436_125816478_125815033_125815130_125823028_125823258	NA	NA	NA	NA	NA	NA	NA	NA	NA	NA	NA	NA	NA	NA	NA	NA	NA	NA	NA	NA	NA	NA	NA	NA	NA	NA	NA	NA	NA	NA	NA	NA	NA	NA	NA	NA	0	NA	NA	NA	NA	NA	NA	1	NA	NA	NA	NA	NA	NA	NA	NA	NA	NA	NA	NA	NA	NA	NA	NA	NA	NA	NA
UROS_chr10_125816436_125816525_125812213_125812288_125823028_125823039	0.959	1	1	1	1	0.934	0.968	0.938	1	0.934	1	1	1	1	1	1	0.95	1	1	1	1	1	0.962	1	1	0.942	0.965	0.958	0.931	0.906	0.936	0.94	1	1	1	1	NA	NA	NA	NA	NA	NA	NA	NA	NA	0.922	0.969	0.964	1	0.967	1	0.934	1	0.966	NA	NA	NA	NA	NA	NA	NA	NA	NA
UROS_chr10_125816436_125816525_125815033_125815130_125823028_125823039	NA	NA	NA	NA	NA	NA	NA	NA	NA	NA	NA	NA	NA	NA	NA	NA	NA	NA	NA	NA	NA	NA	NA	NA	NA	NA	NA	NA	NA	NA	NA	NA	NA	NA	NA	NA	0.944	1	1	1	1	1	1	1	1	1	1	1	1	1	1	0.966	1	1	NA	NA	NA	NA	NA	NA	NA	NA	NA
UROS_chr10_125816436_125816525_125816176_125816260_125823028_125823039	NA	NA	NA	NA	NA	NA	NA	NA	NA	NA	NA	NA	NA	NA	NA	NA	NA	NA	NA	NA	NA	NA	NA	NA	NA	NA	NA	NA	NA	NA	NA	NA	NA	NA	NA	NA	NA	NA	NA	NA	NA	NA	NA	NA	NA	NA	NA	NA	NA	NA	NA	NA	NA	NA	1	1	1	1	1	1	0.973	1	1
USB1_chr16_58001754_58001873_58001435_58001581_58002478_58002663	NA	NA	NA	NA	NA	NA	NA	NA	NA	NA	NA	NA	NA	NA	NA	NA	NA	NA	NA	NA	NA	NA	NA	NA	NA	NA	NA	NA	NA	NA	NA	NA	NA	NA	NA	NA	NA	NA	NA	NA	NA	NA	NA	NA	NA	NA	NA	NA	NA	NA	NA	NA	NA	NA	0	0.011	0	0	0	0	0	0.013	0.016
USB1_chr16_58011017_58011345_58009928_58010112_58014272_58014326	0.007	0.013	0.008	0.02	0.014	0.007	0.02	0.005	0.012	NA	NA	NA	NA	NA	NA	NA	NA	NA	NA	NA	NA	NA	NA	NA	NA	NA	NA	NA	NA	NA	NA	NA	NA	NA	NA	NA	NA	NA	NA	NA	NA	NA	NA	NA	NA	NA	NA	NA	NA	NA	NA	NA	NA	NA	NA	NA	NA	NA	NA	NA	NA	NA	NA
USB1_chr16_58011441_58011565_58009928_58010112_58012320_58014061	NA	NA	NA	NA	NA	NA	NA	NA	NA	NA	NA	NA	NA	NA	NA	NA	NA	NA	NA	NA	NA	NA	NA	NA	NA	NA	NA	NA	NA	NA	NA	NA	NA	NA	NA	NA	0	0	0.658	0	0.325	0	NA	0	0.194	NA	NA	NA	NA	NA	NA	NA	NA	NA	0	NA	1	0	NA	NA	NA	0	NA
USB1_chr16_58011441_58011565_58009928_58010112_58014272_58014326	NA	NA	NA	NA	NA	NA	NA	NA	NA	NA	NA	NA	NA	NA	NA	NA	NA	NA	NA	NA	NA	NA	NA	NA	NA	NA	NA	0	0.007	0	0	0	0	0	0	0	NA	NA	NA	NA	NA	NA	NA	NA	NA	NA	NA	NA	NA	NA	NA	NA	NA	NA	NA	NA	NA	NA	NA	NA	NA	NA	NA
USB1_chr16_58014272_58014294_58009928_58010112_58017333_58017439	1	1	1	0.797	1	1	1	1	0.894	0.834	1	0.902	0.941	0.855	1	1	1	1	0.883	0.916	1	1	1	1	1	0.662	0.922	1	0.91	0.938	1	0.91	1	1	1	1	0.845	1	0.931	1	1	0.91	1	0.938	0.916	1	1	0.627	1	1	0.926	1	0.698	0.902	1	1	1	1	0.808	1	1	0.855	0.916
USB1_chr16_58014272_58014326_58009875_58010112_58017333_58017380	1	1	1	0.968	1	1	1	1	0.984	0.987	1	0.984	0.99	0.984	1	1	1	1	0.985	0.989	1	1	1	1	1	0.965	0.987	1	0.984	0.987	1	0.98	1	1	1	1	0.966	1	0.99	1	1	0.988	1	0.987	0.988	1	1	0.949	1	1	0.987	1	0.917	0.986	1	1	1	1	0.977	1	1	0.978	0.982
USB1_chr16_58014294_58014326_58009928_58010112_58017333_58017380	NA	NA	NA	NA	NA	NA	NA	NA	NA	NA	NA	NA	NA	NA	NA	NA	NA	NA	NA	NA	NA	NA	NA	NA	NA	NA	NA	NA	NA	NA	NA	NA	NA	NA	NA	NA	NA	NA	NA	NA	NA	NA	NA	NA	NA	NA	NA	NA	NA	NA	NA	NA	NA	NA	1	1	1	1	0.928	1	1	0.919	0.91
USB1_chr16_58017333_58017439_58009928_58010112_58020140_58020542	NA	NA	NA	NA	NA	NA	NA	NA	NA	NA	NA	NA	NA	NA	NA	NA	NA	NA	NA	NA	NA	NA	NA	NA	NA	NA	NA	NA	NA	NA	NA	NA	NA	NA	NA	NA	NA	NA	NA	NA	NA	NA	NA	NA	NA	NA	NA	NA	NA	NA	NA	NA	NA	NA	NA	1	1	1	1	1	0	1	1
USB1_chr16_58017333_58017439_58013628_58014326_58018971_58019053	1	1	1	1	0.946	1	1	1	1	1	1	0.976	1	0.929	1	1	1	0.973	0.961	1	1	1	1	1	1	1	1	0.984	0.98	0.95	1	0.967	1	1	1	1	1	1	0.974	1	1	0.983	1	1	1	0.978	0.955	1	0.972	1	1	1	1	1	1	1	0.977	1	1	1	0.978	1	1
USB1_chr16_58018971_58019055_58015112_58017439_58020140_58020542	NA	NA	NA	NA	NA	NA	NA	NA	NA	NA	NA	NA	NA	NA	NA	NA	NA	NA	NA	NA	NA	NA	NA	NA	NA	NA	NA	1	1	1	1	1	1	1	1	0.987	NA	NA	NA	NA	NA	NA	NA	NA	NA	1	1	0.981	1	1	1	1	1	1	1	1	0.978	1	1	0.98	1	1	1
USB1_chr16_58019345_58019579_58018971_58019055_58020140_58021618	NA	NA	NA	NA	NA	NA	NA	NA	NA	0	0	0.013	0	0	0.003	0.004	0	0	NA	NA	NA	NA	NA	NA	NA	NA	NA	NA	NA	NA	NA	NA	NA	NA	NA	NA	0	0.004	0.007	0	0	0	0	0.005	0.005	NA	NA	NA	NA	NA	NA	NA	NA	NA	NA	NA	NA	NA	NA	NA	NA	NA	NA
USB1_chr16_58019554_58019579_58018971_58019055_58020140_58021618	NA	NA	NA	NA	NA	NA	NA	NA	NA	NA	NA	NA	NA	NA	NA	NA	NA	NA	NA	NA	NA	NA	NA	NA	NA	NA	NA	0	0	0	0	0	0	0	0	0.009	NA	NA	NA	NA	NA	NA	NA	NA	NA	NA	NA	NA	NA	NA	NA	NA	NA	NA	NA	NA	NA	NA	NA	NA	NA	NA	NA
USE1_chr19_17215801_17215851_17215356_17215507_17215991_17216070	1	1	1	1	1	0.98	1	1	1	1	1	1	0.983	1	1	1	0.987	1	1	1	0.985	0.981	1	1	1	0.985	0.975	1	0.938	1	1	0.989	1	0.981	0.981	1	1	0.983	1	0.983	0.96	0.987	0.973	0.984	1	1	0.976	1	1	1	0.984	1	1	1	1	0.986	1	0.98	0.976	1	1	1	1
USE1_chr19_17215801_17216070_17215391_17215507_17216168_17216321	NA	NA	NA	NA	NA	NA	NA	NA	NA	NA	NA	NA	NA	NA	NA	NA	NA	NA	NA	NA	NA	NA	NA	NA	NA	NA	NA	1	1	1	1	1	1	1	1	0.972	NA	NA	NA	NA	NA	NA	NA	NA	NA	NA	NA	NA	NA	NA	NA	NA	NA	NA	NA	NA	NA	NA	NA	NA	NA	NA	NA
USE1_chr19_17215991_17216070_17215345_17215507_17216168_17216321	NA	NA	NA	NA	NA	NA	NA	NA	NA	NA	NA	NA	NA	NA	NA	NA	NA	NA	NA	NA	NA	NA	NA	NA	NA	NA	NA	1	1	1	1	1	1	1	1	0.982	NA	NA	NA	NA	NA	NA	NA	NA	NA	NA	NA	NA	NA	NA	NA	NA	NA	NA	NA	NA	NA	NA	NA	NA	NA	NA	NA
USE1_chr19_17215991_17216070_17215719_17215851_17216168_17216321	NA	NA	NA	NA	NA	NA	NA	NA	NA	NA	NA	NA	NA	NA	NA	NA	NA	NA	1	1	1	1	1	1	1	1	0.991	NA	NA	NA	NA	NA	NA	NA	NA	NA	NA	NA	NA	NA	NA	NA	NA	NA	NA	NA	NA	NA	NA	NA	NA	NA	NA	NA	NA	NA	NA	NA	NA	NA	NA	NA	NA
USE1_chr19_17216142_17216304_17215991_17216070_17217452_17218826	NA	NA	NA	NA	NA	NA	NA	NA	NA	NA	NA	NA	NA	NA	NA	NA	NA	NA	NA	NA	NA	NA	NA	NA	NA	NA	NA	NA	NA	NA	NA	NA	NA	NA	NA	NA	NA	NA	NA	NA	NA	NA	NA	NA	NA	NA	NA	NA	NA	NA	NA	NA	NA	NA	1	1	1	NA	NA	NA	1	0.293	NA
USE1_chr19_17216142_17216316_17215991_17216070_17217452_17218826	NA	NA	NA	NA	NA	NA	NA	NA	NA	NA	NA	NA	NA	NA	NA	NA	NA	NA	NA	NA	NA	NA	NA	NA	NA	NA	NA	NA	NA	NA	NA	NA	NA	NA	NA	NA	NA	NA	NA	NA	NA	NA	NA	NA	NA	NA	NA	NA	NA	NA	NA	NA	NA	NA	1	1	1	1	1	1	1	0.443	NA
USE1_chr19_17216142_17216321_17215991_17216070_17217452_17217462	NA	NA	NA	NA	NA	NA	NA	NA	NA	NA	NA	NA	NA	NA	NA	NA	NA	NA	NA	NA	NA	NA	NA	NA	NA	NA	NA	NA	NA	NA	NA	NA	NA	NA	NA	NA	NA	NA	NA	NA	NA	NA	NA	NA	NA	NA	NA	NA	NA	NA	NA	NA	NA	NA	1	1	1	1	1	1	1	0.99	1
USE1_chr19_17216168_17216304_17215801_17216070_17217452_17218826	NA	NA	NA	NA	NA	NA	NA	NA	NA	NA	NA	NA	NA	NA	NA	NA	NA	NA	NA	NA	NA	NA	NA	NA	NA	NA	NA	NA	NA	NA	NA	NA	NA	NA	NA	NA	NA	NA	NA	NA	NA	NA	NA	NA	NA	NA	NA	NA	NA	NA	NA	NA	NA	NA	1	1	1	NA	NA	NA	1	0.973	1
USE1_chr19_17216168_17216316_17215801_17216070_17217452_17218826	NA	NA	NA	NA	NA	NA	NA	NA	NA	NA	NA	NA	NA	NA	NA	NA	NA	NA	NA	NA	NA	NA	NA	NA	NA	NA	NA	NA	NA	NA	NA	NA	NA	NA	NA	NA	NA	NA	NA	NA	NA	NA	NA	NA	NA	NA	NA	NA	NA	NA	NA	NA	NA	NA	1	1	1	1	1	1	1	0.973	1
USE1_chr19_17216168_17216321_17215801_17216070_17217452_17217462	NA	NA	NA	NA	NA	NA	NA	NA	NA	NA	NA	NA	NA	NA	NA	NA	NA	NA	NA	NA	NA	NA	NA	NA	NA	NA	NA	NA	NA	NA	NA	NA	NA	NA	NA	NA	NA	NA	NA	NA	NA	NA	NA	NA	NA	NA	NA	NA	NA	NA	NA	NA	NA	NA	1	1	1	1	1	1	1	0.993	1
USE1_chr19_17217425_17217462_17216168_17216321_17218363_17218391	NA	NA	NA	NA	NA	NA	NA	NA	NA	NA	NA	NA	NA	NA	NA	NA	NA	NA	0.431	0.431	0.532	0.752	0.502	0.431	0.675	0.735	0.502	NA	NA	NA	NA	NA	NA	NA	NA	NA	NA	NA	NA	NA	NA	NA	NA	NA	NA	NA	NA	NA	NA	NA	NA	NA	NA	NA	NA	NA	NA	NA	NA	NA	NA	NA	NA
USE1_chr19_17217425_17217680_17216168_17216321_17218363_17218391	NA	NA	NA	NA	NA	NA	NA	NA	NA	NA	NA	NA	NA	NA	NA	NA	NA	NA	0.651	0.437	0.669	NA	NA	NA	0.352	0.509	0.293	NA	NA	NA	NA	NA	NA	NA	NA	NA	NA	NA	NA	NA	NA	NA	NA	NA	NA	NA	NA	NA	NA	NA	NA	NA	NA	NA	NA	NA	NA	NA	NA	NA	NA	NA	NA
USE1_chr19_17217452_17217462_17216168_17216321_17218363_17218391	0.967	0.963	0.986	0.974	0.991	0.96	0.978	1	0.98	0.984	0.962	0.983	0.994	0.973	0.954	0.97	0.993	0.952	0.982	0.969	0.983	0.993	0.976	0.943	0.972	0.985	0.968	0.985	0.993	0.992	0.958	0.989	0.981	0.979	0.971	0.995	0.959	1	0.981	1	0.991	0.942	1	0.986	0.982	1	0.99	0.982	0.99	1	0.971	0.963	0.974	0.985	0.972	0.973	0.977	0.972	0.968	0.933	0.978	0.982	0.992
USE1_chr19_17217452_17217462_17216168_17216321_17219212_17219387	NA	NA	NA	NA	NA	NA	NA	NA	NA	1	1	1	0.91	1	1	1	1	0.821	0.734	0.786	0.786	1	1	1	1	0.892	0.763	1	1	1	1	1	1	1	1	0.91	NA	NA	NA	NA	NA	NA	NA	NA	NA	0.763	1	1	1	1	1	1	1	1	1	0.734	0.91	1	0.734	1	0.821	0.821	0.38
USE1_chr19_17217452_17217462_17216168_17216321_17219630_17219640	0.697	1	1	1	1	1	1	1	1	1	0.902	0.697	0.923	0.821	1	0.717	1	1	0.786	1	1	0.892	1	1	1	1	1	0.892	1	1	1	1	0.923	1	1	1	0.88	1	0.847	0.902	1	1	0.734	1	1	NA	NA	NA	NA	NA	NA	NA	NA	NA	1	0.866	1	1	1	1	1	1	1
USE1_chr19_17217452_17217639_17216168_17216321_17219630_17219829	NA	NA	NA	NA	NA	NA	NA	NA	NA	NA	NA	NA	NA	NA	NA	NA	NA	NA	NA	NA	NA	NA	NA	NA	NA	NA	NA	NA	NA	NA	NA	NA	NA	NA	NA	NA	0.893	1	0.917	0.866	1	1	0.696	1	1	NA	NA	NA	NA	NA	NA	NA	NA	NA	NA	NA	NA	NA	NA	NA	NA	NA	NA
USE1_chr19_17217452_17217680_17216168_17216321_17218363_17218391	0.751	0.682	0.834	0.668	0.897	0.709	0.746	1	0.736	NA	NA	NA	NA	NA	NA	NA	NA	NA	0.819	0.709	0.807	0.881	0.711	0.573	0.54	0.758	0.634	0.891	0.937	0.915	0.734	0.715	0.764	0.751	0.601	0.897	NA	NA	NA	NA	NA	NA	NA	NA	NA	NA	NA	NA	NA	NA	NA	NA	NA	NA	0.758	0.751	0.792	0.72	0.66	0.573	0.72	0.744	0.851
USE1_chr19_17217452_17217698_17216168_17216321_17218363_17218391	NA	NA	NA	NA	NA	NA	NA	NA	NA	NA	NA	NA	NA	NA	NA	NA	NA	NA	NA	NA	NA	NA	NA	NA	NA	NA	NA	NA	NA	NA	NA	NA	NA	NA	NA	NA	0.56	1	0.797	1	0.896	0.478	1	0.867	0.83	NA	NA	NA	NA	NA	NA	NA	NA	NA	NA	NA	NA	NA	NA	NA	NA	NA	NA
USE1_chr19_17217573_17217680_17217452_17217462_17218363_17218391	0.008	0	0	0	0.005	0	0.003	0	0	NA	NA	NA	NA	NA	NA	NA	NA	NA	NA	NA	NA	NA	NA	NA	NA	NA	NA	0	0	0.004	NA	NA	NA	0	0.003	0	NA	NA	NA	NA	NA	NA	NA	NA	NA	NA	NA	NA	NA	NA	NA	NA	NA	NA	NA	NA	NA	NA	NA	NA	NA	NA	NA
USE1_chr19_17218363_17218391_17216168_17216321_17219212_17219387	0.889	1	1	1	1	1	0.858	1	1	1	1	1	0.889	1	1	1	1	0.913	0.918	0.928	0.898	1	1	1	1	0.898	0.894	1	1	1	1	1	1	1	1	0.889	NA	NA	NA	NA	NA	NA	NA	NA	NA	0.839	1	1	1	1	1	1	1	1	1	0.913	0.801	1	0.906	1	0.889	0.935	0.728
USE1_chr19_17218363_17218391_17216168_17216321_17219630_17219829	0.547	1	1	NA	NA	1	1	NA	NA	1	0.828	0.287	0.446	0.446	1	0.501	1	1	0.617	1	1	0.707	1	1	1	1	1	0.446	1	NA	1	NA	0.617	1	1	1	0.707	NA	0.446	0	NA	1	0	1	1	NA	NA	NA	NA	NA	NA	NA	NA	NA	NA	0.617	1	1	1	1	1	1	NA
USE1_chr19_17218363_17218391_17217452_17217462_17219212_17219387	NA	NA	NA	NA	NA	NA	NA	NA	NA	0.982	1	1	1	0.97	1	0.973	0.993	0.992	1	0.992	1	1	1	0.984	1	1	1	0.991	0.992	1	1	1	1	0.994	0.994	1	0.992	1	1	0.988	1	1	1	1	0.993	0.972	1	1	1	1	1	1	1	1	0.989	1	1	1	1	1	1	1	1
USE1_chr19_17218363_17218391_17217452_17217462_17219630_17219829	0.941	0.979	0.905	0.936	1	0.964	0.97	0.947	0.98	0.917	0.833	1	0.94	0.872	1	0.907	0.959	0.954	0.972	0.879	0.943	0.95	0.94	0.976	0.906	0.972	0.984	0.95	0.804	0.968	1	0.94	0.968	0.906	0.953	0.932	0.959	0.965	0.979	0.896	0.908	0.882	0.975	0.961	0.942	1	0.945	0.924	0.969	0.887	1	0.987	1	0.947	1	0.928	0.947	1	0.945	0.947	1	0.91	0.952
USE1_chr19_17218365_17218391_17217452_17217462_17219212_17219387	NA	NA	NA	NA	NA	NA	NA	NA	NA	NA	NA	NA	NA	NA	NA	NA	NA	NA	NA	NA	NA	NA	NA	NA	NA	NA	NA	NA	NA	NA	NA	NA	NA	NA	NA	NA	NA	NA	NA	NA	NA	NA	NA	NA	NA	0.779	1	1	1	1	1	1	1	1	NA	NA	NA	NA	NA	NA	NA	NA	NA
USE1_chr19_17218365_17218391_17217452_17217462_17219630_17219829	NA	NA	NA	NA	NA	NA	NA	NA	NA	NA	NA	NA	NA	NA	NA	NA	NA	NA	NA	NA	NA	NA	NA	NA	NA	NA	NA	NA	NA	NA	NA	NA	NA	NA	NA	NA	NA	NA	NA	NA	NA	NA	NA	NA	NA	1	0	0	0	0	1	0	NA	0	NA	NA	NA	NA	NA	NA	NA	NA	NA
USE1_chr19_17219212_17219387_17216168_17216321_17219630_17219640	0.981	1	1	1	1	1	1	1	1	1	0.991	0.979	0.991	0.982	1	0.969	1	1	0.988	1	1	0.988	1	1	1	1	1	0.991	1	1	1	1	0.99	1	1	1	NA	NA	NA	NA	NA	NA	NA	NA	NA	NA	NA	NA	NA	NA	NA	NA	NA	NA	1	0.99	1	1	1	1	1	1	1
USE1_chr19_17219212_17219387_17217452_17217462_17219630_17219640	NA	NA	NA	NA	NA	NA	NA	NA	NA	0.958	0.922	1	0.983	0.948	1	0.955	0.986	0.978	0.988	0.956	0.98	0.976	0.979	0.99	0.963	0.984	0.993	0.983	0.895	0.99	1	0.962	0.98	0.975	0.979	0.971	0.985	0.988	0.989	0.961	0.956	0.938	0.99	0.982	0.978	1	0.98	0.96	0.988	0.952	1	0.994	1	0.968	1	0.963	0.979	1	0.971	0.989	1	0.952	0.98
USE1_chr19_17219212_17219387_17218363_17218391_17219630_17219640	0.979	0.98	0.952	0.941	0.991	0.959	0.988	0.994	0.987	0.984	0.98	0.985	0.988	0.965	0.923	0.977	0.979	0.985	0.983	0.985	0.985	0.976	0.977	0.974	0.974	0.952	0.99	0.987	0.945	0.993	0.982	0.994	0.965	0.991	0.967	0.956	0.994	1	0.986	0.972	0.992	0.974	0.978	0.98	0.973	0.983	0.992	0.982	0.991	0.991	0.962	0.991	0.987	0.984	1	0.98	0.985	0.963	0.98	0.974	0.972	0.96	0.986
USE1_chr19_17219212_17219550_17216168_17216321_17219630_17219829	0.913	1	1	1	1	1	1	1	1	1	0.955	0.909	0.965	0.912	1	0.875	1	1	0.945	1	1	0.944	1	1	1	1	1	NA	NA	NA	NA	NA	NA	NA	NA	NA	NA	NA	NA	NA	NA	NA	NA	NA	NA	NA	NA	NA	NA	NA	NA	NA	NA	NA	1	0.961	1	1	1	1	1	1	1
USE1_chr19_17219212_17219550_17217452_17217462_17219630_17219829	NA	NA	NA	NA	NA	NA	NA	NA	NA	0.828	0.703	1	0.933	0.782	1	0.828	0.935	0.9	0.944	0.81	0.908	0.895	0.901	0.958	0.845	0.934	0.97	NA	NA	NA	NA	NA	NA	NA	NA	NA	0.919	0.95	0.951	0.828	0.8	0.787	0.945	0.906	0.926	1	0.893	0.843	0.949	0.783	1	0.969	1	0.864	1	0.858	0.889	1	0.886	0.938	1	0.83	0.926
USE1_chr19_17219212_17219550_17218363_17218391_17219630_17219829	0.936	0.944	0.88	0.848	0.976	0.893	0.964	0.982	0.964	0.954	0.941	0.956	0.969	0.892	0.788	0.935	0.935	0.959	0.949	0.959	0.957	0.936	0.934	0.93	0.926	0.875	0.971	NA	NA	NA	NA	NA	NA	NA	NA	NA	0.98	1	0.96	0.916	0.974	0.93	0.93	0.94	0.932	0.949	0.971	0.947	0.972	0.971	0.894	0.975	0.961	0.953	1	0.946	0.951	0.899	0.945	0.914	0.917	0.898	0.962
USE1_chr19_17219279_17219387_17218371_17218391_17219630_17219640	NA	NA	NA	NA	NA	NA	NA	NA	NA	0.976	0.969	0.976	0.979	0.951	0.888	0.963	0.969	0.976	NA	NA	NA	NA	NA	NA	NA	NA	NA	NA	NA	NA	NA	NA	NA	NA	NA	NA	NA	NA	NA	NA	NA	NA	NA	NA	NA	NA	NA	NA	NA	NA	NA	NA	NA	NA	NA	NA	NA	NA	NA	NA	NA	NA	NA
USE1_chr19_17219279_17219550_17218371_17218391_17219630_17219829	NA	NA	NA	NA	NA	NA	NA	NA	NA	0.23	0	0.13	0.23	0.056	0	0	0.069	0.23	NA	NA	NA	NA	NA	NA	NA	NA	NA	NA	NA	NA	NA	NA	NA	NA	NA	NA	NA	NA	NA	NA	NA	NA	NA	NA	NA	NA	NA	NA	NA	NA	NA	NA	NA	NA	NA	NA	NA	NA	NA	NA	NA	NA	NA
USF1_chr1_161040525_161040670_161040208_161040330_161040813_161040872	NA	NA	NA	NA	NA	NA	NA	NA	NA	1	1	1	1	1	0.974	1	1	1	NA	NA	NA	NA	NA	NA	NA	NA	NA	NA	NA	NA	NA	NA	NA	NA	NA	NA	NA	NA	NA	NA	NA	NA	NA	NA	NA	NA	NA	NA	NA	NA	NA	NA	NA	NA	NA	NA	NA	NA	NA	NA	NA	NA	NA
USF1_chr1_161040575_161040670_161040201_161040330_161040813_161040872	NA	NA	NA	NA	NA	NA	NA	NA	NA	1	1	1	1	1	0.984	1	1	1	NA	NA	NA	NA	NA	NA	NA	NA	NA	NA	NA	NA	NA	NA	NA	NA	NA	NA	NA	NA	NA	NA	NA	NA	NA	NA	NA	NA	NA	NA	NA	NA	NA	NA	NA	NA	NA	NA	NA	NA	NA	NA	NA	NA	NA
USF1_chr1_161041293_161041411_161040813_161040872_161041650_161041721	NA	NA	NA	NA	NA	NA	NA	NA	NA	NA	NA	NA	NA	NA	NA	NA	NA	NA	NA	NA	NA	NA	NA	NA	NA	NA	NA	NA	NA	NA	NA	NA	NA	NA	NA	NA	NA	NA	NA	NA	NA	NA	NA	NA	NA	1	1	0.928	1	1	1	1	1	1	NA	NA	NA	NA	NA	NA	NA	NA	NA
USF1_chr1_161041323_161041411_161040813_161040872_161041650_161041721	1	1	1	1	1	0.961	1	1	1	NA	NA	NA	NA	NA	NA	NA	NA	NA	NA	NA	NA	NA	NA	NA	NA	NA	NA	NA	NA	NA	NA	NA	NA	NA	NA	NA	NA	NA	NA	NA	NA	NA	NA	NA	NA	1	1	0.982	1	1	1	1	1	1	NA	NA	NA	NA	NA	NA	NA	NA	NA
USF1_chr1_161041650_161041713_161041323_161041411_161042115_161042217	NA	NA	NA	NA	NA	NA	NA	NA	NA	NA	NA	NA	NA	NA	NA	NA	NA	NA	NA	NA	NA	1	0.958	1	1	1	1	NA	NA	NA	NA	NA	NA	NA	NA	NA	NA	NA	NA	NA	NA	NA	NA	NA	NA	NA	NA	NA	NA	NA	NA	NA	NA	NA	NA	NA	NA	NA	NA	NA	NA	NA	NA
USF1_chr1_161041650_161041846_161041323_161041411_161042115_161042217	1	1	1	1	1	1	0.988	1	1	NA	NA	NA	NA	NA	NA	NA	NA	NA	1	1	1	1	0.986	1	1	1	1	1	0.987	0.987	1	1	1	1	1	1	NA	NA	NA	NA	NA	NA	NA	NA	NA	NA	NA	NA	NA	NA	NA	NA	NA	NA	1	1	1	1	1	1	0.975	1	1
USF1_chr1_161041734_161041846_161041323_161041411_161042115_161042217	1	1	1	1	1	1	0.985	1	1	NA	NA	NA	NA	NA	NA	NA	NA	NA	1	1	1	1	0.98	1	1	1	1	1	0.981	0.982	1	1	1	1	1	1	NA	NA	NA	NA	NA	NA	NA	NA	NA	NA	NA	NA	NA	NA	NA	NA	NA	NA	1	1	1	1	1	1	0.964	1	1
USF1_chr1_161041833_161041846_161041323_161041411_161042115_161042217	1	1	1	1	1	1	0.931	1	1	NA	NA	NA	NA	NA	NA	NA	NA	NA	1	1	1	1	0.863	1	1	1	1	1	0.9	0.921	1	1	1	1	1	1	NA	NA	NA	NA	NA	NA	NA	NA	NA	NA	NA	NA	NA	NA	NA	NA	NA	NA	1	1	1	1	1	1	0.802	1	1
USF1_chr1_161042115_161042217_161041325_161041846_161042554_161042670	1	1	1	1	0.985	0.987	1	1	1	1	0.99	1	1	1	1	1	1	1	1	1	1	0.988	0.986	1	1	1	1	1	1	1	1	0.976	1	1	1	1	NA	NA	NA	NA	NA	NA	NA	NA	NA	1	1	1	1	1	0.986	1	1	1	NA	NA	NA	NA	NA	NA	NA	NA	NA
USF1_chr1_161042115_161042217_161041325_161041846_161042585_161042670	NA	NA	NA	NA	NA	NA	NA	NA	NA	1	1	1	0.987	1	1	0.99	1	1	NA	NA	NA	NA	NA	NA	NA	NA	NA	NA	NA	NA	NA	NA	NA	NA	NA	NA	NA	NA	NA	NA	NA	NA	NA	NA	NA	1	1	1	0.986	1	1	1	1	1	NA	NA	NA	NA	NA	NA	NA	NA	NA
USF1_chr1_161042115_161042279_161041325_161041846_161042554_161042670	1	1	1	1	0.973	0.977	1	1	1	NA	NA	NA	NA	NA	NA	NA	NA	NA	NA	NA	NA	NA	NA	NA	NA	NA	NA	1	1	1	1	0.952	1	NA	NA	NA	NA	NA	NA	NA	NA	NA	NA	NA	NA	NA	NA	NA	NA	NA	NA	NA	NA	NA	NA	NA	NA	NA	NA	NA	NA	NA	NA
USF1_chr1_161043252_161043360_161042832_161042882_161045857_161045873	1	1	1	0.962	1	1	1	1	1	NA	NA	NA	NA	NA	NA	NA	NA	NA	NA	NA	NA	NA	NA	NA	NA	NA	NA	NA	NA	NA	NA	NA	NA	NA	NA	NA	NA	NA	NA	NA	NA	NA	NA	NA	NA	NA	NA	NA	NA	NA	NA	NA	NA	NA	NA	NA	NA	NA	NA	NA	NA	NA	NA
USF1_chr1_161043267_161043360_161042832_161042882_161045857_161045908	1	1	1	0.986	1	1	1	1	1	NA	NA	NA	NA	NA	NA	NA	NA	NA	NA	NA	NA	NA	NA	NA	NA	NA	NA	NA	NA	NA	NA	NA	NA	NA	NA	NA	NA	NA	NA	NA	NA	NA	NA	NA	NA	NA	NA	NA	NA	NA	NA	NA	NA	NA	NA	NA	NA	NA	NA	NA	NA	NA	NA
USF2_chr19_35269445_35269464_35268961_35269163_35269580_35269929	NA	NA	NA	NA	NA	NA	NA	NA	NA	NA	NA	NA	NA	NA	NA	NA	NA	NA	NA	NA	NA	NA	NA	NA	NA	NA	NA	NA	NA	NA	NA	NA	NA	NA	NA	NA	NA	NA	NA	1	1	0.918	1	1	1	NA	NA	NA	NA	NA	NA	NA	NA	NA	NA	NA	NA	NA	NA	NA	NA	NA	NA
USF2_chr19_35269445_35269492_35268961_35269163_35269580_35269699	NA	NA	NA	NA	NA	NA	NA	NA	NA	NA	NA	NA	NA	NA	NA	NA	NA	NA	NA	NA	NA	NA	NA	NA	NA	NA	NA	NA	NA	NA	NA	NA	NA	NA	NA	NA	1	1	1	1	1	0.995	1	1	1	1	1	1	1	1	1	1	1	0.994	NA	NA	NA	NA	NA	NA	NA	NA	NA
USF2_chr19_35269580_35269699_35269445_35269492_35270758_35270805	NA	NA	NA	NA	NA	NA	NA	NA	NA	1	1	1	1	1	1	0.983	1	1	1	1	0.99	1	1	1	1	0.991	1	NA	NA	NA	NA	NA	NA	NA	NA	NA	1	1	1	0.99	1	0.993	1	1	1	1	1	1	1	0.991	1	1	1	1	1	1	1	1	0.992	1	1	1	0.991
USF2_chr19_35269580_35269802_35269445_35269492_35270758_35270805	NA	NA	NA	NA	NA	NA	NA	NA	NA	NA	NA	NA	NA	NA	NA	NA	NA	NA	1	1	0.986	1	1	1	1	0.987	1	NA	NA	NA	NA	NA	NA	NA	NA	NA	NA	NA	NA	NA	NA	NA	NA	NA	NA	NA	NA	NA	NA	NA	NA	NA	NA	NA	NA	NA	NA	NA	NA	NA	NA	NA	NA
USF2_chr19_35269580_35269823_35269445_35269492_35270758_35270805	NA	NA	NA	NA	NA	NA	NA	NA	NA	NA	NA	NA	NA	NA	NA	NA	NA	NA	1	1	0.985	1	1	1	1	0.986	1	NA	NA	NA	NA	NA	NA	NA	NA	NA	1	1	1	0.985	1	0.99	1	1	1	1	1	1	1	0.988	1	1	1	1	1	1	1	1	0.988	1	1	1	0.986
USF2_chr19_35269580_35269922_35269445_35269492_35270758_35270805	NA	NA	NA	NA	NA	NA	NA	NA	NA	1	1	1	1	1	1	0.967	1	1	1	1	0.981	1	1	1	1	0.983	1	NA	NA	NA	NA	NA	NA	NA	NA	NA	1	1	1	0.981	1	0.987	1	1	1	1	1	1	1	0.985	1	1	1	1	1	1	1	1	0.985	1	1	1	0.983
USF2_chr19_35269609_35269699_35269445_35269492_35270758_35270805	NA	NA	NA	NA	NA	NA	NA	NA	NA	NA	NA	NA	NA	NA	NA	NA	NA	NA	NA	NA	NA	NA	NA	NA	NA	NA	NA	NA	NA	NA	NA	NA	NA	NA	NA	NA	NA	NA	NA	NA	NA	NA	NA	NA	NA	1	1	1	1	0.529	1	1	1	1	NA	NA	NA	NA	NA	NA	NA	NA	NA
USF2_chr19_35269609_35269823_35269445_35269492_35270758_35270805	NA	NA	NA	NA	NA	NA	NA	NA	NA	NA	NA	NA	NA	NA	NA	NA	NA	NA	NA	NA	NA	NA	NA	NA	NA	NA	NA	NA	NA	NA	NA	NA	NA	NA	NA	NA	NA	NA	NA	NA	NA	NA	NA	NA	NA	NA	NA	NA	NA	0	1	1	NA	NA	NA	NA	NA	NA	NA	NA	NA	NA	NA
USF2_chr19_35269609_35269922_35269445_35269492_35270758_35270805	NA	NA	NA	NA	NA	NA	NA	NA	NA	NA	NA	NA	NA	NA	NA	NA	NA	NA	NA	NA	NA	NA	NA	NA	NA	NA	NA	NA	NA	NA	NA	NA	NA	NA	NA	NA	NA	NA	NA	NA	NA	NA	NA	NA	NA	NA	1	NA	NA	0.212	1	1	1	1	NA	NA	NA	NA	NA	NA	NA	NA	NA
USF2_chr19_35269613_35269699_35269445_35269492_35270758_35270805	NA	NA	NA	NA	NA	NA	NA	NA	NA	1	1	1	1	1	1	0.72	1	1	NA	NA	NA	NA	NA	NA	NA	NA	NA	NA	NA	NA	NA	NA	NA	NA	NA	NA	1	1	1	0.851	1	0.851	1	1	1	1	1	1	1	0.534	1	1	1	1	NA	NA	NA	NA	NA	NA	NA	NA	NA
USF2_chr19_35269613_35269823_35269445_35269492_35270758_35270805	NA	NA	NA	NA	NA	NA	NA	NA	NA	NA	NA	NA	NA	NA	NA	NA	NA	NA	NA	NA	NA	NA	NA	NA	NA	NA	NA	NA	NA	NA	NA	NA	NA	NA	NA	NA	NA	NA	NA	0	NA	0.261	NA	NA	1	NA	NA	NA	1	0	NA	1	NA	NA	NA	NA	NA	NA	NA	NA	NA	NA	NA
USF2_chr19_35269613_35269922_35269445_35269492_35270758_35270805	NA	NA	NA	NA	NA	NA	NA	NA	NA	1	NA	1	1	NA	NA	0	1	1	NA	NA	NA	NA	NA	NA	NA	NA	NA	NA	NA	NA	NA	NA	NA	NA	NA	NA	1	NA	NA	0	1	0.352	1	NA	1	NA	1	NA	1	0.213	NA	1	1	1	NA	NA	NA	NA	NA	NA	NA	NA	NA
USF2_chr19_35269770_35269802_35269600_35269699_35270758_35270805	NA	NA	NA	NA	NA	NA	NA	NA	NA	NA	NA	NA	NA	NA	NA	NA	NA	NA	0	0	0	0	0.135	0	0	0	0	NA	NA	NA	NA	NA	NA	NA	NA	NA	NA	NA	NA	NA	NA	NA	NA	NA	NA	NA	NA	NA	NA	NA	NA	NA	NA	NA	NA	NA	NA	NA	NA	NA	NA	NA	NA
USF2_chr19_35269770_35269823_35269600_35269699_35270758_35270805	0	0	0.12	NA	NA	NA	0	0	0	NA	NA	NA	NA	NA	NA	NA	NA	NA	NA	NA	NA	NA	NA	NA	NA	NA	NA	NA	NA	NA	NA	NA	NA	NA	NA	NA	0	0	0	0	0	0	0.164	0	0.255	NA	NA	NA	NA	NA	NA	NA	NA	NA	0	0	0	0	0.146	0	0	0.059	0
USF2_chr19_35269770_35269922_35269600_35269699_35270446_35270597	0	0	0	0	0	0	0.021	0	0	0	0	0	0	0	0	0	0.019	0.026	0	0.01	0	0	0	0.011	0	0	0	NA	NA	NA	NA	NA	NA	NA	NA	NA	0	0.01	0	0.008	0	0	0.019	0	0.014	NA	NA	NA	NA	NA	NA	NA	NA	NA	NA	NA	NA	NA	NA	NA	NA	NA	NA
USF2_chr19_35269770_35269922_35269600_35269699_35270758_35270805	0	0	0	0	0.244	0.097	0.097	0	0.264	0	0	0.147	0	0	0	0	0.365	0.11	0	0.097	0	0	0.147	0.041	0.046	0	0.19	NA	NA	NA	NA	NA	NA	NA	NA	NA	0.097	0	0	0	0.067	0.035	0.156	0	0.177	NA	NA	NA	NA	NA	NA	NA	NA	NA	0.058	0.051	0	0	0.097	0	0	0	0.051
USF2_chr19_35269770_35270003_35269600_35269699_35270446_35270517	0.596	0.672	0.565	0.662	0.582	0.596	0.673	0.643	0.539	0.614	0.568	0.587	0.599	0.599	0.614	0.528	0.602	0.551	0.569	0.568	0.641	0.609	0.502	0.689	0.637	0.636	0.737	NA	NA	NA	NA	NA	NA	NA	NA	NA	0.514	0.652	0.671	0.594	0.661	0.673	0.636	0.656	0.745	NA	NA	NA	NA	NA	NA	NA	NA	NA	0.64	0.672	0.777	0.679	0.735	0.77	0.707	0.776	0.752
USF2_chr19_35269770_35270003_35269600_35269699_35270717_35270805	NA	NA	NA	NA	NA	NA	NA	NA	NA	NA	NA	NA	NA	NA	NA	NA	NA	NA	NA	NA	NA	NA	NA	NA	NA	NA	NA	NA	NA	NA	NA	NA	NA	NA	NA	NA	NA	NA	NA	NA	NA	NA	NA	NA	NA	NA	NA	NA	NA	NA	NA	NA	NA	NA	1	1	0.983	1	1	1	NA	NA	NA
USF2_chr19_35269770_35270007_35269600_35269699_35270446_35270597	NA	NA	NA	NA	NA	NA	NA	NA	NA	NA	NA	NA	NA	NA	NA	NA	NA	NA	NA	NA	NA	NA	NA	NA	NA	NA	NA	NA	NA	NA	NA	NA	NA	NA	NA	NA	NA	NA	NA	NA	NA	NA	NA	NA	NA	NA	NA	NA	NA	NA	NA	NA	NA	NA	0.562	0.57	0.699	0.594	0.678	0.662	0.633	0.716	0.663
USF2_chr19_35269802_35269823_35269445_35269699_35270758_35270805	0.918	0.795	0.859	0.855	0.864	0.868	0.889	0.852	0.831	NA	NA	NA	NA	NA	NA	NA	NA	NA	0.679	0.894	0.831	0.844	0.835	0.795	0.601	0.9	0.723	0.767	0.944	0.931	0.936	0.845	0.878	0.73	0.979	0.83	0.909	0.84	0.915	0.717	0.823	0.618	0.804	0.796	0.909	0.9	0.82	0.894	0.693	0.871	0.732	0.645	0.585	0.747	0.835	0.805	0.894	0.843	0.777	0.972	0.831	0.755	0.82
USF2_chr19_35269802_35269863_35269445_35269699_35270446_35270597	NA	NA	NA	NA	NA	NA	NA	NA	NA	NA	NA	NA	NA	NA	NA	NA	NA	NA	NA	NA	NA	NA	NA	NA	NA	NA	NA	0.545	0.593	0.633	0.614	0.543	0.522	0.637	0.578	0.559	NA	NA	NA	NA	NA	NA	NA	NA	NA	NA	NA	NA	NA	NA	NA	NA	NA	NA	NA	NA	NA	NA	NA	NA	NA	NA	NA
USF2_chr19_35269802_35269922_35269445_35269699_35270446_35270597	0.588	0.592	0.6	0.6	0.63	0.654	0.615	0.678	0.55	0.563	0.515	0.546	0.637	0.563	0.563	0.539	0.46	0.591	0.525	0.632	0.579	0.55	0.501	0.66	0.546	0.584	0.665	0.507	0.585	0.609	0.593	0.536	0.499	0.624	0.554	0.549	0.459	0.559	0.586	0.523	0.593	0.544	0.558	0.595	0.697	0.658	0.601	0.564	0.671	0.616	0.586	0.68	0.566	0.673	NA	NA	NA	NA	NA	NA	NA	NA	NA
USF2_chr19_35269802_35269922_35269445_35269699_35270758_35270805	0.946	0.903	0.927	0.922	0.942	0.935	0.942	0.901	0.914	0.891	0.971	0.906	0.896	0.974	0.859	0.842	0.949	0.908	0.823	0.949	0.906	0.903	0.918	0.884	0.817	0.955	0.862	0.846	0.973	0.963	0.957	0.924	0.928	0.843	0.987	0.9	0.944	0.911	0.959	0.842	0.901	0.828	0.891	0.896	0.946	0.947	0.918	0.954	0.803	0.935	0.85	0.74	0.754	0.89	0.905	0.888	0.953	0.91	0.888	0.981	0.893	0.862	0.889
USF2_chr19_35269802_35270003_35269445_35269699_35270292_35270517	0.991	1	0.979	NA	NA	NA	1	1	1	1	0.991	1	1	1	1	0.992	0.992	0.98	1	0.98	0.99	1	1	1	1	1	1	1	0.985	1	1	0.994	1	0.992	1	1	NA	NA	NA	NA	NA	NA	NA	NA	NA	1	0.976	1	1	1	1	1	1	1	NA	NA	NA	NA	NA	NA	NA	NA	NA
USF2_chr19_35269802_35270003_35269445_35269699_35270446_35270517	0.728	0.769	0.718	0.766	0.736	0.752	0.775	0.78	0.687	0.729	0.691	0.71	0.746	0.723	0.73	0.677	0.694	0.706	0.695	0.731	0.749	0.724	0.649	0.795	0.738	0.748	0.82	0.741	0.753	0.756	0.738	0.71	0.703	0.751	0.72	0.695	0.642	0.749	0.767	0.708	0.763	0.759	0.739	0.761	0.831	0.805	0.797	0.77	0.824	0.781	0.799	0.834	0.745	0.812	0.755	0.774	0.85	0.779	0.811	0.844	0.787	0.847	0.827
USF2_chr19_35269802_35270003_35269445_35269699_35270717_35270805	NA	NA	NA	NA	NA	NA	NA	NA	NA	NA	NA	NA	NA	NA	NA	NA	NA	NA	NA	NA	NA	NA	NA	NA	NA	NA	NA	NA	NA	NA	NA	NA	NA	NA	NA	NA	NA	NA	NA	NA	NA	NA	NA	NA	NA	NA	NA	NA	NA	NA	NA	NA	NA	NA	1	1	0.991	1	1	1	NA	NA	NA
USF2_chr19_35269802_35270007_35269445_35269699_35270446_35270597	NA	NA	NA	NA	NA	NA	NA	NA	NA	NA	NA	NA	NA	NA	NA	NA	NA	NA	NA	NA	NA	NA	NA	NA	NA	NA	NA	NA	NA	NA	NA	NA	NA	NA	NA	NA	NA	NA	NA	NA	NA	NA	NA	NA	NA	NA	NA	NA	NA	NA	NA	NA	NA	NA	0.716	0.723	0.813	0.735	0.78	0.794	0.745	0.817	0.782
USF2_chr19_35269802_35270597_35269600_35269699_35270717_35270805	NA	NA	NA	NA	NA	NA	NA	NA	NA	1	1	1	1	0.97	1	0.991	1	1	NA	NA	NA	NA	NA	NA	NA	NA	NA	1	1	1	1	1	1	0.989	1	1	0.99	1	1	1	1	1	1	0.99	1	1	1	1	0.986	1	1	1	1	1	1	1	0.988	1	1	1	1	1	1
USF2_chr19_35269850_35269922_35269600_35269699_35270446_35270597	NA	NA	NA	NA	NA	NA	NA	NA	NA	NA	NA	NA	NA	NA	NA	NA	NA	NA	0	0	0	0	0	0.016	0	0	0	NA	NA	NA	NA	NA	NA	NA	NA	NA	NA	NA	NA	NA	NA	NA	NA	NA	NA	NA	NA	NA	NA	NA	NA	NA	NA	NA	NA	NA	NA	NA	NA	NA	NA	NA	NA
USF2_chr19_35269850_35269922_35269600_35269699_35270758_35270805	NA	NA	NA	NA	NA	NA	NA	NA	NA	NA	NA	NA	NA	NA	NA	NA	NA	NA	0	0	0	0	0.197	0.058	0.064	0	0.251	NA	NA	NA	NA	NA	NA	NA	NA	NA	NA	NA	NA	NA	NA	NA	NA	NA	NA	NA	NA	NA	NA	NA	NA	NA	NA	NA	NA	NA	NA	NA	NA	NA	NA	NA	NA
USF2_chr19_35269850_35270003_35269600_35269699_35270446_35270517	NA	NA	NA	NA	NA	NA	NA	NA	NA	NA	NA	NA	NA	NA	NA	NA	NA	NA	0.222	0.324	0.417	0.352	0.26	0.511	0.287	0.3	0.446	NA	NA	NA	NA	NA	NA	NA	NA	NA	NA	NA	NA	NA	NA	NA	NA	NA	NA	NA	NA	NA	NA	NA	NA	NA	NA	NA	NA	NA	NA	NA	NA	NA	NA	NA	NA
USF2_chr19_35270260_35270597_35269600_35269699_35270717_35270805	NA	NA	NA	NA	NA	NA	NA	NA	NA	NA	NA	NA	NA	NA	NA	NA	NA	NA	NA	NA	NA	NA	NA	NA	NA	NA	NA	NA	NA	NA	NA	NA	NA	NA	NA	NA	NA	NA	NA	NA	NA	NA	NA	NA	NA	1	1	1	0.987	1	1	NA	NA	NA	NA	NA	NA	NA	NA	NA	NA	NA	NA
USF2_chr19_35270260_35270623_35269600_35269699_35270717_35270805	NA	NA	NA	NA	NA	NA	NA	NA	NA	NA	NA	NA	NA	NA	NA	NA	NA	NA	NA	NA	NA	NA	NA	NA	NA	NA	NA	NA	NA	NA	NA	NA	NA	NA	NA	NA	NA	NA	NA	NA	NA	NA	NA	NA	NA	1	1	1	0.955	1	1	NA	NA	NA	NA	NA	NA	NA	NA	NA	NA	NA	NA
USF2_chr19_35270292_35270597_35269600_35269699_35270717_35270805	NA	NA	NA	NA	NA	NA	NA	NA	NA	1	1	1	1	0.973	1	0.992	1	1	NA	NA	NA	NA	NA	NA	NA	NA	NA	1	1	1	1	1	1	0.99	1	1	NA	NA	NA	NA	NA	NA	NA	NA	NA	1	1	1	0.988	1	1	NA	NA	NA	NA	NA	NA	NA	NA	NA	NA	NA	NA
USF2_chr19_35270292_35270597_35269802_35270003_35270717_35270805	NA	NA	NA	NA	NA	NA	NA	NA	NA	NA	NA	NA	NA	NA	NA	NA	NA	NA	NA	NA	NA	NA	NA	NA	NA	NA	NA	NA	NA	NA	NA	NA	NA	NA	NA	NA	NA	NA	NA	NA	NA	NA	NA	NA	NA	NA	NA	NA	NA	NA	NA	NA	NA	NA	1	1	1	1	0.99	1	1	1	1
USF2_chr19_35270292_35270623_35269600_35269699_35270717_35270805	NA	NA	NA	NA	NA	NA	NA	NA	NA	NA	NA	NA	NA	NA	NA	NA	NA	NA	NA	NA	NA	NA	NA	NA	NA	NA	NA	NA	NA	NA	NA	NA	NA	NA	NA	NA	NA	NA	NA	NA	NA	NA	NA	NA	NA	1	1	1	0.95	1	1	NA	NA	NA	NA	NA	NA	NA	NA	NA	NA	NA	NA
USF2_chr19_35270446_35270597_35269580_35269699_35270717_35270805	NA	NA	NA	NA	NA	NA	NA	NA	NA	1	1	1	1	0.985	1	0.996	1	1	NA	NA	NA	NA	NA	NA	NA	NA	NA	1	1	1	1	1	1	0.994	1	1	0.996	1	1	1	1	1	1	0.995	1	1	1	1	0.993	1	1	1	1	1	1	1	0.994	1	1	1	1	1	1
USF2_chr19_35270446_35270597_35269802_35270003_35270717_35270805	NA	NA	NA	NA	NA	NA	NA	NA	NA	NA	NA	NA	NA	NA	NA	NA	NA	NA	NA	NA	NA	NA	NA	NA	NA	NA	NA	NA	NA	NA	NA	NA	NA	NA	NA	NA	NA	NA	NA	NA	NA	NA	NA	NA	NA	NA	NA	NA	NA	NA	NA	NA	NA	NA	1	1	1	1	0.995	1	1	1	1
USF2_chr19_35270446_35270623_35269580_35269699_35270717_35270805	NA	NA	NA	NA	NA	NA	NA	NA	NA	NA	NA	NA	NA	NA	NA	NA	NA	NA	NA	NA	NA	NA	NA	NA	NA	NA	NA	NA	NA	NA	NA	NA	NA	NA	NA	NA	NA	NA	NA	NA	NA	NA	NA	NA	NA	1	1	1	0.974	1	1	1	1	1	NA	NA	NA	NA	NA	NA	NA	NA	NA
USF2_chr19_35270494_35270597_35269600_35269699_35270717_35270805	NA	NA	NA	NA	NA	NA	NA	NA	NA	NA	NA	NA	NA	NA	NA	NA	NA	NA	NA	NA	NA	NA	NA	NA	NA	NA	NA	NA	NA	NA	NA	NA	NA	NA	NA	NA	NA	NA	NA	NA	NA	NA	NA	NA	NA	1	1	1	0.991	1	1	NA	NA	NA	NA	NA	NA	NA	NA	NA	NA	NA	NA
USF2_chr19_35270494_35270623_35269600_35269699_35270717_35270805	NA	NA	NA	NA	NA	NA	NA	NA	NA	NA	NA	NA	NA	NA	NA	NA	NA	NA	NA	NA	NA	NA	NA	NA	NA	NA	NA	NA	NA	NA	NA	NA	NA	NA	NA	NA	NA	NA	NA	NA	NA	NA	NA	NA	NA	NA	1	1	0	1	1	NA	NA	NA	NA	NA	NA	NA	NA	NA	NA	NA	NA
USF2_chr19_35270569_35270597_35269600_35269699_35270717_35270805	NA	NA	NA	NA	NA	NA	NA	NA	NA	NA	NA	NA	NA	NA	NA	NA	NA	NA	NA	NA	NA	NA	NA	NA	NA	NA	NA	1	1	1	1	1	1	0.983	1	1	NA	NA	NA	NA	NA	NA	NA	NA	NA	1	1	1	0.974	1	1	1	1	1	1	1	0.984	1	1	1	1	1	1
USF2_chr19_35273602_35273719_35271082_35271141_35278697_35279074	NA	NA	NA	NA	NA	NA	NA	NA	NA	NA	NA	NA	NA	NA	NA	NA	NA	NA	NA	NA	NA	NA	NA	NA	NA	NA	NA	NA	NA	NA	NA	NA	NA	NA	NA	NA	0.002	0	0	NA	NA	NA	0	0	0.001	NA	NA	NA	NA	NA	NA	NA	NA	NA	NA	NA	NA	NA	NA	NA	NA	NA	NA
USF2_chr19_35275081_35275425_35271082_35271141_35275782_35275900	1	0.637	1	1	0.601	0.556	0.429	0.579	1	1	1	1	0.556	1	1	0.765	0.556	0.295	1	0.556	1	1	0.501	1	1	0.2	1	0.601	1	1	0.8	1	0.501	1	1	1	1	1	1	1	1	0.601	1	1	1	1	1	0.693	0.637	1	1	1	1	1	0.79	1	1	1	0.369	1	1	1	1
USF2_chr19_35275081_35275425_35271082_35271141_35278697_35278792	0.005	0.003	0.007	0.004	0.003	0.002	0.003	0.005	0.004	0.004	0.003	0.005	0.005	0.004	0.002	0.004	0.005	0.002	NA	NA	NA	NA	NA	NA	NA	NA	NA	NA	NA	NA	NA	NA	NA	NA	NA	NA	NA	NA	NA	NA	NA	NA	NA	NA	NA	NA	NA	NA	NA	NA	NA	NA	NA	NA	NA	NA	NA	NA	NA	NA	NA	NA	NA
USF2_chr19_35275782_35275900_35271082_35271141_35278697_35278792	0	0.001	0	0	0.002	0.001	0.002	0.002	0.002	0	0	0	0.002	0	0	0.001	0.003	0.005	0.001	0.002	0	0	0.002	0.003	0.002	0.003	0	0.001	0	0	0.002	0	0.002	0	0.003	0.001	0	0	0	0	0.001	0.001	0.001	0	0.001	0.002	0.001	0.003	0.002	0	0.001	0	0	0.001	0.001	0	0.001	0	0.003	0	0.001	0	0
USF2_chr19_35275782_35275900_35275081_35275425_35278697_35278792	NA	NA	NA	NA	1	NA	1	0	1	NA	0	NA	NA	0	NA	1	1	1	NA	NA	NA	NA	NA	NA	NA	NA	NA	NA	NA	NA	NA	NA	NA	NA	NA	NA	NA	NA	NA	NA	NA	NA	NA	NA	NA	NA	NA	NA	NA	NA	NA	NA	NA	NA	NA	NA	NA	NA	NA	NA	NA	NA	NA
USF2_chr19_35276757_35276829_35271082_35271141_35278697_35279074	NA	NA	NA	NA	NA	NA	NA	NA	NA	0	0	0	NA	NA	NA	0	0.001	0	NA	NA	NA	NA	NA	NA	NA	NA	NA	NA	NA	NA	NA	NA	NA	NA	NA	NA	NA	NA	NA	NA	NA	NA	NA	NA	NA	NA	NA	NA	NA	NA	NA	NA	NA	NA	NA	NA	NA	NA	NA	NA	NA	NA	NA
USF2_chr19_35278572_35278791_35271082_35271141_35278945_35279308	NA	NA	NA	NA	NA	NA	NA	NA	NA	NA	NA	NA	NA	NA	NA	NA	NA	NA	NA	NA	NA	NA	NA	NA	NA	NA	NA	NA	NA	NA	NA	NA	NA	NA	NA	NA	NA	NA	NA	NA	NA	NA	NA	NA	NA	NA	NA	NA	NA	NA	NA	NA	NA	NA	1	0.674	1	1	1	1	1	1	1
USF2_chr19_35278572_35278792_35271082_35271141_35278945_35279074	NA	NA	NA	NA	NA	NA	NA	NA	NA	1	1	1	1	1	1	1	1	0.992	NA	NA	NA	NA	NA	NA	NA	NA	NA	NA	NA	NA	NA	NA	NA	NA	NA	NA	1	1	0.993	1	1	1	1	1	1	1	0.992	1	1	1	1	1	1	1	1	0.991	1	1	1	1	1	1	1
USF2_chr19_35278670_35278792_35271082_35271141_35278945_35279074	NA	NA	NA	NA	NA	NA	NA	NA	NA	NA	NA	NA	NA	NA	NA	NA	NA	NA	NA	NA	NA	NA	NA	NA	NA	NA	NA	NA	NA	NA	NA	NA	NA	NA	NA	NA	1	1	0.995	NA	NA	NA	1	1	1	1	0.994	1	1	1	1	1	1	1	NA	NA	NA	NA	NA	NA	NA	NA	NA
USF2_chr19_35278697_35278791_35271000_35271141_35278945_35279308	NA	NA	NA	NA	NA	NA	NA	NA	NA	NA	NA	NA	NA	NA	NA	NA	NA	NA	NA	NA	NA	NA	NA	NA	NA	NA	NA	NA	NA	NA	NA	NA	NA	NA	NA	NA	NA	NA	NA	NA	NA	NA	NA	NA	NA	NA	NA	NA	NA	NA	NA	NA	NA	NA	1	0.995	1	1	1	1	1	1	1
USF2_chr19_35278697_35278792_35271000_35271141_35278945_35279074	NA	NA	NA	NA	NA	NA	NA	NA	NA	1	1	1	1	1	1	1	1	0.998	NA	NA	NA	NA	NA	NA	NA	NA	NA	NA	NA	NA	NA	NA	NA	NA	NA	NA	1	1	0.998	1	1	1	1	1	1	1	0.998	1	1	1	1	1	1	1	1	0.998	1	1	1	1	1	1	1
USF2_chr19_35278760_35278792_35271082_35271141_35278945_35279074	NA	NA	NA	NA	NA	NA	NA	NA	NA	1	1	1	1	1	1	1	1	0.991	NA	NA	NA	NA	NA	NA	NA	NA	NA	NA	NA	NA	NA	NA	NA	NA	NA	NA	1	1	0.992	1	1	1	1	1	1	1	0.992	1	NA	NA	NA	1	1	1	NA	NA	NA	NA	NA	NA	NA	NA	NA
USF3_chr3_113664312_113664409_113648384_113661425_113670120_113670203	NA	NA	NA	NA	NA	NA	NA	NA	NA	NA	NA	NA	NA	NA	NA	NA	NA	NA	NA	NA	NA	NA	NA	NA	NA	NA	NA	NA	NA	NA	NA	NA	NA	NA	NA	NA	NA	NA	NA	NA	NA	NA	NA	NA	NA	NA	NA	NA	NA	NA	NA	NA	NA	NA	1	NA	0.83	1	1	1	1	1	1
USF3_chr3_113670120_113670203_113664312_113664409_113673347_113673376	NA	NA	NA	NA	NA	NA	NA	NA	NA	NA	NA	NA	NA	NA	NA	NA	NA	NA	NA	NA	NA	NA	NA	NA	NA	NA	NA	NA	NA	NA	NA	NA	NA	NA	NA	NA	NA	NA	NA	NA	NA	NA	NA	NA	NA	NA	NA	NA	NA	NA	NA	NA	NA	NA	1	1	1	1	1	0.744	1	1	1
USF3_chr3_113673347_113673376_113670120_113670203_113674831_113674896	NA	NA	NA	NA	NA	NA	NA	NA	NA	0.444	1	1	1	1	1	1	1	1	NA	NA	NA	NA	NA	NA	NA	NA	NA	NA	NA	NA	NA	NA	NA	NA	NA	NA	NA	NA	NA	NA	NA	NA	NA	NA	NA	1	1	0.706	1	1	1	1	1	1	NA	NA	NA	NA	NA	NA	NA	NA	NA
USF3_chr3_113677273_113677397_113674831_113674896_113696369_113696642	NA	NA	NA	NA	NA	NA	NA	NA	NA	NA	NA	NA	NA	NA	NA	NA	NA	NA	NA	NA	NA	NA	NA	NA	NA	NA	NA	NA	NA	NA	NA	NA	NA	NA	NA	NA	NA	NA	NA	NA	NA	NA	NA	NA	NA	1	0.325	0.161	NA	NA	NA	NA	1	1	NA	NA	NA	NA	NA	NA	NA	NA	NA
USF3_chr3_113677281_113677397_113674831_113674896_113696369_113696642	NA	NA	NA	NA	NA	NA	NA	NA	NA	NA	NA	NA	NA	NA	NA	NA	NA	NA	NA	NA	NA	NA	NA	NA	NA	NA	NA	1	1	1	1	1	0.749	1	1	1	1	1	1	1	0.453	0.666	1	1	0.599	1	0.499	0.166	NA	1	1	1	1	1	NA	1	0.499	1	1	0.777	1	1	1
USH1C_chr11_17495568_17495654_17493899_17494376_17496757_17496913	NA	NA	NA	NA	NA	NA	NA	NA	NA	NA	NA	NA	NA	NA	NA	NA	NA	NA	0.003	0	0	0	0	0	0	0	0	NA	NA	NA	NA	NA	NA	NA	NA	NA	NA	NA	NA	NA	NA	NA	NA	NA	NA	NA	NA	NA	NA	NA	NA	NA	NA	NA	NA	NA	NA	NA	NA	NA	NA	NA	NA
USH1C_chr11_17495568_17495677_17493899_17494376_17496757_17496813	NA	NA	NA	NA	NA	NA	NA	NA	NA	0	0.004	0	0	0	0	0	0	0	NA	NA	NA	NA	NA	NA	NA	NA	NA	0	0	0	0	0	0	0	0	0.002	0	0	0	0	0	0	0.002	0	0	NA	NA	NA	NA	NA	NA	NA	NA	NA	NA	NA	NA	NA	NA	NA	NA	NA	NA
USH1C_chr11_17496498_17496709_17494161_17494376_17498161_17498271	1	1	1	NA	0.261	1	1	0.37	1	1	0	1	1	1	0	0.346	0.514	0.585	0.514	1	0.66	0.514	0.261	0.54	1	0.77	0.667	1	0.105	1	0.15	1	0.19	1	1	1	0.638	1	1	0.638	1	1	0.297	0.614	0.19	1	1	0.414	1	0	1	1	1	0.553	1	NA	1	1	1	0	1	NA	1
USH1C_chr11_17496498_17496813_17494161_17494376_17498161_17498271	1	1	1	1	0.855	1	1	0.871	1	1	0.836	1	1	1	0.865	0.86	0.918	0.865	0.957	1	0.939	0.968	0.965	0.937	1	0.922	0.922	1	0.572	1	0.728	1	0.898	1	1	1	0.973	1	1	0.97	1	1	0.842	0.886	0.797	1	1	0.951	1	0.878	1	1	1	0.9	1	1	1	1	1	0.836	1	1	1
USH1C_chr11_17496757_17496813_17493894_17494376_17498161_17498271	1	1	1	1	0.975	1	1	0.978	1	1	0.98	1	1	1	0.983	0.98	0.988	0.983	0.994	1	0.991	0.996	0.995	0.99	1	0.988	0.99	1	0.932	1	0.96	1	0.985	1	1	1	0.996	1	1	0.996	1	1	0.976	0.981	0.968	1	1	0.993	1	0.984	1	1	1	0.989	1	1	1	1	1	0.973	1	1	1
USH1C_chr11_17496757_17497058_17493894_17494376_17498161_17498271	NA	NA	NA	NA	NA	NA	NA	NA	NA	NA	NA	NA	NA	NA	NA	NA	NA	NA	0.97	1	0.955	0.98	0.962	0.942	1	0.934	0.944	NA	NA	NA	NA	NA	NA	NA	NA	NA	0.977	1	1	0.975	1	1	0.881	0.906	0.835	NA	NA	NA	NA	NA	NA	NA	NA	NA	NA	NA	NA	NA	NA	NA	NA	NA	NA
USH1C_chr11_17496757_17497156_17493894_17494376_17498161_17498271	1	1	1	1	0.828	1	1	0.817	1	NA	NA	NA	NA	NA	NA	NA	NA	NA	NA	NA	NA	NA	NA	NA	NA	NA	NA	NA	NA	NA	NA	NA	NA	NA	NA	NA	NA	NA	NA	NA	NA	NA	NA	NA	NA	NA	NA	NA	NA	NA	NA	NA	NA	NA	NA	NA	NA	NA	NA	NA	NA	NA	NA
USH1C_chr11_17497518_17497614_17496757_17496813_17498161_17498271	0.019	0.006	0	0	0.007	0.023	0	0.02	0.028	0.011	0.066	0.012	0.027	0.006	0.033	0.006	0.026	0	0.007	0.007	0.013	0.028	0.016	0.016	0.028	0.058	0.031	0	0.021	0.013	0.014	0.013	0.024	0.005	0.009	0.01	0.016	0.009	0.038	0.014	0.009	0.021	0.04	0	0	0.009	0.019	0	0.04	0	0.014	0.013	0.036	0.015	0	0.031	0	0.019	0.014	0	0.019	0	0
USH1C_chr11_17497518_17497676_17496757_17496813_17498161_17498271	NA	NA	NA	NA	NA	NA	NA	NA	NA	0	0.037	0	0	0.005	0	0	0.015	0	NA	NA	NA	NA	NA	NA	NA	NA	NA	0	0	0.007	0.005	0	0.01	0.007	0.007	0.006	NA	NA	NA	NA	NA	NA	NA	NA	NA	0.011	0.007	0	0.014	0.018	0	0.008	0.007	0.006	NA	NA	NA	NA	NA	NA	NA	NA	NA
USH1C_chr11_17498161_17498271_17493894_17494376_17501050_17501150	NA	NA	NA	NA	NA	NA	NA	NA	NA	NA	NA	NA	NA	NA	NA	NA	NA	NA	1	1	1	1	1	0.995	1	1	0.996	1	1	0.988	0.984	1	1	1	1	1	1	1	1	1	1	1	1	1	0.961	NA	NA	NA	NA	NA	NA	NA	NA	NA	NA	NA	NA	1	1	1	0.984	1	1
USH1C_chr11_17500417_17500547_17498161_17498271_17501050_17501150	0	0.004	0	0.011	0.009	0	0	0	0	0.007	0	0	0	0.004	0	0	0.004	0	NA	NA	NA	NA	NA	NA	NA	NA	NA	NA	NA	NA	NA	NA	NA	NA	NA	NA	0	0.006	0	0.002	0	0	0.002	0	0	0	0	0	0.002	0	0.009	0	0	0	NA	NA	NA	NA	NA	NA	NA	NA	NA
USH1C_chr11_17501050_17501147_17498161_17498271_17501481_17501535	NA	NA	NA	NA	NA	NA	NA	NA	NA	NA	NA	NA	NA	NA	NA	NA	NA	NA	NA	NA	NA	NA	NA	NA	NA	NA	NA	NA	NA	NA	NA	NA	NA	NA	NA	NA	NA	NA	NA	NA	NA	NA	NA	NA	NA	1	1	0.968	NA	NA	NA	1	1	1	NA	NA	NA	NA	NA	NA	NA	NA	NA
USH1C_chr11_17501050_17501150_17498161_17498271_17501481_17501535	NA	NA	NA	NA	NA	NA	NA	NA	NA	NA	NA	NA	NA	NA	NA	NA	NA	NA	NA	NA	NA	NA	NA	NA	NA	NA	NA	NA	NA	NA	NA	NA	NA	NA	NA	NA	NA	NA	NA	NA	NA	NA	NA	NA	NA	1	1	0.987	1	1	1	1	1	1	NA	NA	NA	NA	NA	NA	NA	NA	NA
USH1C_chr11_17501938_17501980_17501481_17501535_17517400_17517474	NA	NA	NA	NA	NA	NA	NA	NA	NA	1	1	1	1	1	0.983	1	1	1	NA	NA	NA	NA	NA	NA	NA	NA	NA	NA	NA	NA	NA	NA	NA	NA	NA	NA	NA	NA	NA	NA	NA	NA	NA	NA	NA	NA	NA	NA	NA	NA	NA	NA	NA	NA	NA	NA	NA	NA	NA	NA	NA	NA	NA
USH1C_chr11_17502571_17502624_17501938_17501980_17504646_17504697	0	0	0	0	0	0	0.406	0	0.039	NA	NA	NA	NA	NA	NA	NA	NA	NA	0	0.071	0	0.102	0.064	0	0	0	0	NA	NA	NA	NA	NA	NA	NA	NA	NA	0	0.146	0	NA	NA	NA	0.079	0	0	0	0	0.089	0	0	0	0.028	0	0.035	NA	NA	NA	NA	NA	NA	NA	NA	NA
USH1C_chr11_17502571_17502624_17501938_17501980_17517400_17517474	NA	NA	NA	NA	NA	NA	NA	NA	NA	NA	NA	NA	NA	NA	NA	NA	NA	NA	0	0	0.005	NA	NA	NA	0	0	0	NA	NA	NA	NA	NA	NA	NA	NA	NA	NA	NA	NA	NA	NA	NA	NA	NA	NA	NA	NA	NA	NA	NA	NA	NA	NA	NA	NA	NA	NA	NA	NA	NA	NA	NA	NA
USH1C_chr11_17504646_17504691_17501938_17501980_17517400_17517474	NA	NA	NA	NA	NA	NA	NA	NA	NA	NA	NA	NA	NA	NA	NA	NA	NA	NA	NA	NA	NA	NA	NA	NA	NA	NA	NA	NA	NA	NA	NA	NA	NA	NA	NA	NA	NA	NA	NA	NA	NA	NA	NA	NA	NA	NA	NA	NA	NA	NA	NA	NA	NA	NA	0	0	0	0.011	0.019	0.038	0.011	0	0
USH1C_chr11_17504646_17504697_17501938_17501980_17505829_17505949	1	1	1	1	1	1	1	1	0.917	NA	NA	NA	NA	NA	NA	NA	NA	NA	NA	NA	NA	NA	NA	NA	NA	NA	NA	NA	NA	NA	NA	NA	NA	NA	NA	NA	NA	NA	NA	NA	NA	NA	NA	NA	NA	NA	NA	NA	NA	NA	NA	NA	NA	NA	NA	NA	NA	NA	NA	NA	NA	NA	NA
USH1C_chr11_17504646_17504697_17501938_17501980_17509115_17509229	NA	NA	NA	NA	NA	NA	NA	NA	NA	NA	NA	NA	NA	NA	NA	NA	NA	NA	0.51	1	1	1	1	1	NA	NA	NA	NA	NA	NA	NA	NA	NA	NA	NA	NA	NA	NA	NA	NA	NA	NA	NA	NA	NA	NA	NA	NA	NA	NA	NA	NA	NA	NA	NA	NA	NA	NA	NA	NA	NA	NA	NA
USH1C_chr11_17504646_17504697_17501938_17501980_17509125_17509229	NA	NA	NA	NA	NA	NA	NA	NA	NA	1	0	NA	1	1	1	NA	NA	NA	1	1	1	0.409	1	1	1	1	1	NA	NA	NA	NA	NA	NA	NA	NA	NA	NA	NA	NA	NA	NA	NA	NA	NA	NA	NA	NA	NA	NA	NA	NA	NA	NA	NA	NA	NA	NA	NA	NA	NA	NA	NA	NA
USH1C_chr11_17504646_17504697_17501938_17501980_17509355_17509838	NA	NA	NA	NA	NA	NA	NA	NA	NA	NA	NA	NA	NA	NA	NA	NA	NA	NA	1	1	1	1	1	1	1	0.776	1	NA	NA	NA	NA	NA	NA	NA	NA	NA	NA	NA	NA	NA	NA	NA	NA	NA	NA	NA	NA	NA	NA	NA	NA	NA	NA	NA	NA	NA	NA	NA	NA	NA	NA	NA	NA
USH1C_chr11_17504646_17504697_17501938_17501980_17510404_17510521	NA	NA	NA	NA	NA	NA	NA	NA	NA	NA	NA	NA	NA	NA	NA	NA	NA	NA	0.675	1	1	1	1	0.581	1	0.581	1	NA	NA	NA	NA	NA	NA	NA	NA	NA	NA	NA	NA	NA	NA	NA	NA	NA	NA	NA	NA	NA	NA	NA	NA	NA	NA	NA	NA	NA	NA	NA	NA	NA	NA	NA	NA
USH1C_chr11_17504646_17504697_17501938_17501980_17511901_17512054	NA	1	1	1	0.776	NA	0.165	0.409	1	NA	NA	NA	NA	NA	NA	NA	NA	NA	0.51	0.634	0.618	0.257	1	1	0.257	0.257	0.342	1	0.409	1	0.649	0.735	0	0.776	1	0.708	NA	NA	NA	NA	NA	NA	NA	NA	NA	1	1	0.581	1	1	0.806	1	1	0.675	NA	NA	NA	NA	NA	NA	NA	NA	NA
USH1C_chr11_17504646_17504697_17501938_17501980_17517400_17517474	0.026	0.048	0.045	0.026	0.084	0.055	0.026	0.043	0.06	0.054	0.009	0	0.048	0.037	0.016	0.032	0.043	0.033	0.036	0.031	0.027	0.022	0.016	0.01	0.028	0.047	0.016	0.033	0.046	0.022	0.039	0.031	0	0.097	0.114	0.027	0.034	0.035	0.08	0.023	0.06	0.044	0.008	0.011	0.026	0.029	0.138	0.014	0.069	0.025	0.046	0.088	0.046	0.042	0	0	0.037	0.011	0.036	0.037	0.01	0	0
USH1C_chr11_17504646_17504697_17501938_17501980_17520869_17520994	NA	1	0.708	NA	0.776	NA	1	1	1	NA	NA	NA	NA	NA	NA	NA	NA	NA	0.675	1	0.675	1	1	0.188	1	1	1	NA	NA	NA	NA	NA	NA	NA	NA	NA	NA	NA	NA	NA	NA	NA	NA	NA	NA	NA	NA	NA	NA	NA	NA	NA	NA	NA	NA	NA	NA	NA	NA	NA	NA	NA	NA
USH1C_chr11_17504646_17504697_17502571_17502624_17517400_17517474	NA	NA	NA	NA	NA	NA	NA	NA	NA	NA	NA	NA	NA	NA	NA	NA	NA	NA	NA	NA	0.581	NA	NA	NA	1	1	NA	NA	NA	NA	NA	NA	NA	NA	NA	NA	NA	NA	NA	NA	NA	NA	NA	NA	NA	NA	NA	NA	NA	NA	NA	NA	NA	NA	NA	NA	NA	NA	NA	NA	NA	NA	NA
USH1C_chr11_17505829_17505854_17504646_17504697_17511901_17512054	NA	1	1	0	1	NA	NA	0.622	1	NA	NA	NA	NA	NA	NA	NA	NA	NA	NA	NA	NA	NA	NA	NA	NA	NA	NA	NA	NA	NA	NA	NA	NA	NA	NA	NA	NA	NA	NA	NA	NA	NA	NA	NA	NA	NA	NA	NA	NA	NA	NA	NA	NA	NA	NA	NA	NA	NA	NA	NA	NA	NA	NA
USH1C_chr11_17505829_17505874_17504646_17504697_17517400_17517474	NA	NA	NA	NA	NA	NA	NA	NA	NA	NA	NA	NA	NA	NA	NA	NA	NA	NA	0.418	0.834	0	0.418	1	0.782	0.264	0.301	0.782	NA	NA	NA	NA	NA	NA	NA	NA	NA	NA	NA	NA	NA	NA	NA	NA	NA	NA	0.418	0	0.418	1	1	0.866	0.535	1	0.782	NA	NA	NA	NA	NA	NA	NA	NA	NA
USH1C_chr11_17505829_17505928_17504646_17504697_17517400_17517474	NA	NA	NA	NA	NA	NA	NA	NA	NA	0.855	0.896	1	1	0.729	1	1	0.682	0.729	NA	NA	NA	NA	NA	NA	NA	NA	NA	NA	NA	NA	NA	NA	NA	NA	NA	NA	NA	NA	NA	NA	NA	NA	NA	NA	NA	NA	NA	NA	NA	NA	NA	NA	NA	NA	NA	NA	NA	NA	NA	NA	NA	NA	NA
USH1C_chr11_17505829_17505935_17501938_17501980_17517400_17517474	0	0	0	0	0	0	0	0.008	0.008	NA	NA	NA	NA	NA	NA	NA	NA	NA	NA	NA	NA	NA	NA	NA	NA	NA	NA	NA	NA	NA	NA	NA	NA	NA	NA	NA	NA	NA	NA	NA	NA	NA	NA	NA	NA	NA	NA	NA	NA	NA	NA	NA	NA	NA	NA	NA	NA	NA	NA	NA	NA	NA	NA
USH1C_chr11_17505829_17505935_17504646_17504697_17509355_17509838	NA	NA	NA	1	1	1	1	0.785	1	NA	NA	NA	NA	NA	NA	NA	NA	NA	NA	NA	NA	NA	NA	NA	NA	NA	NA	NA	NA	NA	NA	NA	NA	NA	NA	NA	NA	NA	NA	NA	NA	NA	NA	NA	NA	NA	NA	NA	NA	NA	NA	NA	NA	NA	NA	NA	NA	NA	NA	NA	NA	NA	NA
USH1C_chr11_17505829_17505935_17504646_17504697_17510404_17510521	NA	NA	NA	NA	NA	NA	NA	NA	NA	NA	NA	NA	NA	NA	NA	NA	NA	NA	1	0.898	1	NA	NA	NA	1	1	1	NA	NA	NA	NA	NA	NA	NA	NA	NA	NA	NA	NA	NA	NA	NA	NA	NA	NA	NA	NA	NA	NA	NA	NA	NA	NA	NA	NA	NA	NA	NA	NA	NA	NA	NA	NA
USH1C_chr11_17505829_17505935_17504646_17504697_17511901_17512054	NA	NA	NA	NA	NA	NA	NA	NA	NA	NA	NA	NA	NA	NA	NA	NA	NA	NA	1	1	0.394	1	1	1	1	1	0.916	NA	NA	NA	NA	NA	NA	NA	NA	NA	NA	NA	NA	NA	NA	NA	NA	NA	NA	NA	NA	NA	NA	NA	NA	NA	NA	NA	NA	NA	NA	NA	NA	NA	NA	NA	NA
USH1C_chr11_17505829_17505935_17504646_17504697_17517400_17517474	0.51	0.757	0.757	0.342	0.646	0.384	1	0.886	0.693	0.839	0.893	1	1	0.722	1	1	0.675	0.722	NA	NA	NA	NA	NA	NA	NA	NA	NA	1	0.61	0.206	0.757	1	1	0.929	0.785	1	0.539	0.51	1	1	1	0.785	1	1	0.342	0.898	0	0.757	1	1	0.916	0.849	1	0.893	NA	NA	NA	NA	NA	NA	NA	NA	NA
USH1C_chr11_17505829_17505949_17501938_17501980_17517400_17517474	0.018	0.018	0.013	0.019	0.018	0.032	0	0.008	0.05	NA	NA	NA	NA	NA	NA	NA	NA	NA	NA	NA	NA	NA	NA	NA	NA	NA	NA	NA	NA	NA	NA	NA	NA	NA	NA	NA	NA	NA	NA	NA	NA	NA	NA	NA	NA	NA	NA	NA	NA	NA	NA	NA	NA	NA	NA	NA	NA	NA	NA	NA	NA	NA	NA
USH1C_chr11_17505829_17505949_17504646_17504697_17509115_17509229	NA	NA	NA	NA	NA	NA	NA	NA	NA	NA	NA	NA	NA	NA	NA	NA	NA	NA	1	1	1	0.918	1	0.922	1	1	1	NA	NA	NA	NA	NA	NA	NA	NA	NA	NA	NA	NA	NA	NA	NA	NA	NA	NA	NA	NA	NA	NA	NA	NA	NA	NA	NA	NA	NA	NA	NA	NA	NA	NA	NA	NA
USH1C_chr11_17505829_17505949_17504646_17504697_17509125_17509229	NA	NA	NA	NA	NA	NA	NA	NA	NA	NA	NA	NA	NA	NA	NA	NA	NA	NA	NA	NA	NA	NA	NA	NA	NA	NA	NA	NA	NA	NA	NA	NA	NA	NA	NA	NA	NA	NA	NA	NA	NA	NA	NA	NA	NA	1	1	0.815	1	1	1	1	1	1	NA	NA	NA	NA	NA	NA	NA	NA	NA
USH1C_chr11_17505829_17505949_17504646_17504697_17509355_17509838	1	1	1	1	1	1	1	0.797	1	NA	NA	NA	NA	NA	NA	NA	NA	NA	1	1	1	1	1	0.922	0.873	0.938	1	1	1	0.595	1	1	1	1	1	1	NA	NA	NA	NA	NA	NA	NA	NA	NA	1	1	1	1	1	0.927	1	1	1	0.815	1	1	1	1	1	1	1	1
USH1C_chr11_17505829_17505949_17504646_17504697_17510404_17510521	NA	NA	NA	NA	NA	NA	NA	NA	NA	NA	NA	NA	NA	NA	NA	NA	NA	NA	1	0.907	1	NA	NA	NA	1	1	1	NA	NA	NA	NA	NA	NA	NA	NA	NA	NA	NA	NA	NA	NA	NA	NA	NA	NA	NA	NA	NA	NA	NA	NA	NA	NA	NA	NA	NA	NA	NA	NA	NA	NA	NA	NA
USH1C_chr11_17505829_17505949_17504646_17504697_17511901_17512054	NA	NA	NA	NA	NA	NA	NA	NA	NA	NA	NA	NA	NA	NA	NA	NA	NA	NA	1	1	0.495	1	1	1	1	1	0.936	NA	NA	NA	NA	NA	NA	NA	NA	NA	NA	NA	NA	NA	NA	NA	NA	NA	NA	NA	NA	NA	NA	NA	NA	NA	NA	NA	NA	NA	NA	NA	NA	NA	NA	NA	NA
USH1C_chr11_17505829_17505949_17504646_17504697_17517400_17517474	0.662	0.815	0.815	0.495	0.71	0.495	1	0.88	0.765	0.864	0.907	1	1	0.774	1	1	0.662	0.71	0.574	0.907	0.595	0.837	1	0.854	0.533	0.746	0.936	1	0.595	0.423	0.797	1	1	0.924	0.806	1	0.595	0.631	1	1	1	0.815	1	1	0.495	0.903	0.662	0.815	1	1	0.93	0.866	1	0.893	1	1	0.662	1	0.83	1	1	1	1
USH1C_chr11_17509115_17509229_17501938_17501980_17509355_17509838	NA	NA	NA	NA	NA	NA	NA	NA	NA	NA	NA	NA	NA	NA	NA	NA	NA	NA	1	1	1	NA	NA	NA	1	0	1	NA	NA	NA	NA	NA	NA	NA	NA	NA	NA	NA	NA	NA	NA	NA	NA	NA	NA	NA	NA	NA	NA	NA	NA	NA	NA	NA	NA	NA	NA	NA	NA	NA	NA	NA	NA
USH1C_chr11_17509115_17509229_17501938_17501980_17511901_17512054	NA	NA	NA	NA	NA	NA	NA	NA	NA	NA	NA	NA	NA	NA	NA	NA	NA	NA	0.334	0.334	0	0	NA	NA	0	0	0	NA	NA	NA	NA	NA	NA	NA	NA	NA	NA	NA	NA	NA	NA	NA	NA	NA	NA	NA	NA	NA	NA	NA	NA	NA	NA	NA	NA	NA	NA	NA	NA	NA	NA	NA	NA
USH1C_chr11_17509115_17509229_17501938_17501980_17517400_17517474	NA	NA	NA	NA	NA	NA	NA	NA	NA	NA	NA	NA	NA	NA	NA	NA	NA	NA	0.008	0	0	0	0.004	0	0.003	0	0	NA	NA	NA	NA	NA	NA	NA	NA	NA	NA	NA	NA	NA	NA	NA	NA	NA	NA	0	0	0	0.004	0.019	0	0	0	0	NA	NA	NA	NA	NA	NA	NA	NA	NA
USH1C_chr11_17509115_17509229_17504646_17504697_17509355_17509838	1	1	1	NA	NA	NA	NA	0.501	NA	NA	NA	NA	NA	NA	NA	NA	NA	NA	1	1	1	1	1	0.931	0.668	0	1	NA	NA	NA	NA	NA	NA	NA	NA	NA	NA	NA	NA	NA	NA	NA	NA	NA	NA	NA	NA	NA	NA	NA	NA	NA	NA	NA	NA	NA	NA	NA	NA	NA	NA	NA	NA
USH1C_chr11_17509115_17509229_17504646_17504697_17511901_17512054	NA	NA	NA	NA	NA	NA	NA	NA	NA	NA	NA	NA	NA	NA	NA	NA	NA	NA	NA	1	0	1	NA	1	NA	NA	NA	NA	NA	NA	NA	NA	NA	NA	NA	NA	NA	NA	NA	NA	NA	NA	NA	NA	NA	NA	NA	NA	NA	NA	NA	NA	NA	NA	NA	NA	NA	NA	NA	NA	NA	NA	NA
USH1C_chr11_17509115_17509229_17504646_17504697_17517400_17517474	0	0	0.334	0	0.201	0	NA	NA	NA	NA	NA	NA	NA	NA	NA	NA	NA	NA	0	0	0	0.201	1	0.201	0.077	0	0	NA	NA	NA	NA	NA	NA	NA	NA	NA	NA	NA	NA	NA	NA	NA	NA	NA	NA	NA	NA	NA	NA	NA	NA	NA	NA	NA	NA	NA	NA	NA	NA	NA	NA	NA	NA
USH1C_chr11_17509115_17509229_17505829_17505949_17509355_17509838	NA	NA	NA	NA	NA	NA	NA	NA	NA	NA	NA	NA	NA	NA	NA	NA	NA	NA	NA	NA	NA	1	1	1	1	0	0.834	NA	NA	NA	NA	NA	NA	NA	NA	NA	NA	NA	NA	NA	NA	NA	NA	NA	NA	NA	NA	NA	NA	NA	NA	NA	NA	NA	NA	NA	NA	NA	NA	NA	NA	NA	NA
USH1C_chr11_17509115_17509229_17505829_17505949_17517400_17517474	NA	NA	NA	NA	NA	NA	NA	NA	NA	NA	NA	NA	NA	NA	NA	NA	NA	NA	NA	NA	0	1	0.201	NA	1	NA	0	NA	NA	NA	NA	NA	NA	NA	NA	NA	NA	NA	NA	NA	NA	NA	NA	NA	NA	NA	NA	NA	NA	NA	NA	NA	NA	NA	NA	NA	NA	NA	NA	NA	NA	NA	NA
USH1C_chr11_17509115_17509376_17501938_17501980_17510404_17510521	NA	NA	NA	NA	NA	NA	NA	NA	NA	NA	NA	NA	NA	NA	NA	NA	NA	NA	0.38	NA	NA	NA	1	0	NA	NA	NA	NA	NA	NA	NA	NA	NA	NA	NA	NA	NA	NA	NA	NA	NA	NA	NA	NA	NA	NA	NA	NA	NA	NA	NA	NA	NA	NA	NA	NA	NA	NA	NA	NA	NA	NA	NA
USH1C_chr11_17509115_17509376_17504646_17504697_17510404_17510521	NA	NA	NA	NA	NA	NA	NA	NA	NA	NA	NA	NA	NA	NA	NA	NA	NA	NA	NA	0	NA	1	1	1	NA	NA	NA	NA	NA	NA	NA	NA	NA	NA	NA	NA	NA	NA	NA	NA	NA	NA	NA	NA	NA	NA	NA	NA	NA	NA	NA	NA	NA	NA	NA	NA	NA	NA	NA	NA	NA	NA	NA
USH1C_chr11_17509115_17509376_17505829_17505949_17510404_17510521	NA	NA	NA	NA	NA	NA	NA	NA	NA	NA	NA	NA	NA	NA	NA	NA	NA	NA	NA	NA	NA	1	1	NA	0	NA	NA	NA	NA	NA	NA	NA	NA	NA	NA	NA	NA	NA	NA	NA	NA	NA	NA	NA	NA	NA	NA	NA	NA	NA	NA	NA	NA	NA	NA	NA	NA	NA	NA	NA	NA	NA	NA
USH1C_chr11_17509115_17509447_17501938_17501980_17510404_17510521	NA	NA	NA	NA	NA	NA	NA	NA	NA	NA	NA	NA	NA	NA	NA	NA	NA	NA	0.34	NA	1	NA	NA	0.205	NA	0	NA	NA	NA	NA	NA	NA	NA	NA	NA	NA	NA	NA	NA	NA	NA	NA	NA	NA	NA	NA	NA	NA	NA	NA	NA	NA	NA	NA	NA	NA	NA	NA	NA	NA	NA	NA	NA
USH1C_chr11_17509115_17509447_17504646_17504697_17510404_17510521	NA	NA	NA	NA	NA	NA	NA	NA	NA	NA	NA	NA	NA	NA	NA	NA	NA	NA	NA	0	1	1	NA	1	NA	NA	NA	NA	NA	NA	NA	NA	NA	NA	NA	NA	NA	NA	NA	NA	NA	NA	NA	NA	NA	NA	NA	NA	NA	NA	NA	NA	NA	NA	NA	NA	NA	NA	NA	NA	NA	NA	NA
USH1C_chr11_17509115_17509447_17505829_17505949_17510404_17510521	NA	NA	NA	NA	NA	NA	NA	NA	NA	NA	NA	NA	NA	NA	NA	NA	NA	NA	NA	NA	NA	1	NA	1	0	NA	NA	NA	NA	NA	NA	NA	NA	NA	NA	NA	NA	NA	NA	NA	NA	NA	NA	NA	NA	NA	NA	NA	NA	NA	NA	NA	NA	NA	NA	NA	NA	NA	NA	NA	NA	NA	NA
USH1C_chr11_17509125_17509229_17501938_17501980_17509355_17509838	NA	NA	NA	NA	NA	NA	NA	NA	NA	NA	NA	NA	NA	NA	NA	NA	NA	NA	NA	NA	NA	1	1	1	1	0	1	NA	NA	NA	NA	NA	NA	NA	NA	NA	NA	NA	NA	NA	NA	NA	NA	NA	NA	NA	NA	NA	NA	NA	NA	NA	NA	NA	NA	NA	NA	NA	NA	NA	NA	NA	NA
USH1C_chr11_17509125_17509229_17501938_17501980_17511901_17512054	NA	NA	NA	NA	NA	NA	NA	NA	NA	NA	NA	NA	NA	NA	NA	NA	NA	NA	0	0.344	0	0.208	NA	NA	NA	NA	NA	NA	NA	NA	NA	NA	NA	NA	NA	NA	NA	NA	NA	NA	NA	NA	NA	NA	NA	NA	NA	NA	NA	NA	NA	NA	NA	NA	NA	NA	NA	NA	NA	NA	NA	NA	NA
USH1C_chr11_17509125_17509229_17501938_17501980_17517400_17517474	NA	NA	NA	NA	NA	NA	NA	NA	NA	NA	NA	NA	NA	NA	NA	NA	NA	NA	0	0	0	0.011	0.004	0	0.003	0	0	NA	NA	NA	NA	NA	NA	NA	NA	NA	NA	NA	NA	NA	NA	NA	NA	NA	NA	NA	NA	NA	NA	NA	NA	NA	NA	NA	NA	NA	NA	NA	NA	NA	NA	NA	NA
USH1C_chr11_17509125_17509229_17504646_17504697_17509355_17509838	NA	NA	NA	NA	NA	NA	NA	NA	NA	NA	NA	NA	NA	NA	NA	NA	NA	NA	1	1	1	1	1	0.934	0.759	0	1	NA	NA	NA	NA	NA	NA	NA	NA	NA	NA	NA	NA	NA	NA	NA	NA	NA	NA	1	NA	1	1	1	0.759	NA	NA	NA	NA	NA	NA	NA	NA	NA	NA	NA	NA
USH1C_chr11_17509125_17509229_17504646_17504697_17511901_17512054	NA	NA	NA	NA	NA	NA	NA	NA	NA	NA	NA	NA	NA	NA	NA	NA	NA	NA	1	1	0.116	NA	1	1	1	NA	0	NA	NA	NA	NA	NA	NA	NA	NA	NA	NA	NA	NA	NA	NA	NA	NA	NA	NA	NA	NA	NA	NA	NA	NA	NA	NA	NA	NA	NA	NA	NA	NA	NA	NA	NA	NA
USH1C_chr11_17509125_17509229_17504646_17504697_17517400_17517474	NA	NA	NA	NA	NA	NA	NA	NA	NA	NA	NA	NA	NA	NA	NA	NA	NA	NA	0.208	0.344	0.149	0	1	0.208	0.208	0	0	NA	NA	NA	NA	NA	NA	NA	NA	NA	NA	NA	NA	NA	NA	NA	NA	NA	NA	0	0	0.344	NA	1	0	NA	NA	NA	NA	NA	NA	NA	NA	NA	NA	NA	NA
USH1C_chr11_17509125_17509229_17505829_17505949_17509355_17509838	NA	NA	NA	NA	NA	NA	NA	NA	NA	NA	NA	NA	NA	NA	NA	NA	NA	NA	NA	NA	NA	NA	NA	NA	NA	NA	NA	NA	NA	NA	NA	NA	NA	NA	NA	NA	NA	NA	NA	NA	NA	NA	NA	NA	NA	1	NA	1	1	1	1	0.512	NA	0.568	NA	NA	NA	NA	NA	NA	NA	NA	NA
USH1C_chr11_17509125_17509229_17505829_17505949_17517400_17517474	NA	NA	NA	NA	NA	NA	NA	NA	NA	NA	NA	NA	NA	NA	NA	NA	NA	NA	NA	NA	NA	NA	NA	NA	NA	NA	NA	NA	NA	NA	NA	NA	NA	NA	NA	NA	NA	NA	NA	NA	NA	NA	NA	NA	NA	NA	NA	NA	1	1	0	0.208	NA	NA	NA	NA	NA	NA	NA	NA	NA	NA	NA
USH1C_chr11_17509125_17509376_17501938_17501980_17510404_17510521	NA	NA	NA	NA	NA	NA	NA	NA	NA	NA	1	1	NA	NA	NA	0	NA	NA	0	NA	NA	1	1	0	NA	0	NA	NA	NA	NA	NA	NA	NA	NA	NA	NA	NA	NA	NA	NA	NA	NA	NA	NA	NA	NA	NA	NA	NA	NA	NA	NA	NA	NA	NA	NA	NA	NA	NA	NA	NA	NA	NA
USH1C_chr11_17509125_17509376_17504646_17504697_17510404_17510521	NA	NA	NA	NA	NA	NA	NA	NA	NA	NA	NA	NA	NA	NA	NA	NA	NA	NA	1	0.239	1	NA	1	1	NA	NA	NA	NA	NA	NA	NA	NA	NA	NA	NA	NA	NA	NA	NA	NA	NA	NA	NA	NA	NA	NA	NA	NA	NA	NA	NA	NA	NA	NA	NA	NA	NA	NA	NA	NA	NA	NA	NA
USH1C_chr11_17509125_17509447_17501938_17501980_17510404_17510521	NA	NA	NA	NA	NA	NA	NA	NA	NA	1	1	NA	NA	NA	NA	0	NA	NA	0	NA	1	1	NA	0.208	NA	0	NA	NA	NA	NA	NA	NA	NA	NA	NA	NA	NA	NA	NA	NA	NA	NA	NA	NA	NA	NA	NA	NA	NA	NA	NA	NA	NA	NA	NA	NA	NA	NA	NA	NA	NA	NA	NA
USH1C_chr11_17509125_17509447_17504646_17504697_17510404_17510521	NA	NA	NA	NA	NA	NA	NA	NA	NA	NA	NA	NA	NA	NA	NA	NA	NA	NA	1	0.208	1	NA	1	1	1	NA	NA	NA	NA	NA	NA	NA	NA	NA	NA	NA	NA	NA	NA	NA	NA	NA	NA	NA	NA	NA	NA	NA	NA	NA	NA	NA	NA	NA	NA	NA	NA	NA	NA	NA	NA	NA	NA
USH1C_chr11_17509355_17509447_17501938_17501980_17510404_17510521	NA	NA	NA	NA	NA	NA	NA	NA	NA	NA	NA	NA	NA	NA	NA	NA	NA	NA	0	NA	1	NA	NA	NA	NA	0	NA	NA	NA	NA	NA	NA	NA	NA	NA	NA	NA	NA	NA	NA	NA	NA	NA	NA	NA	NA	NA	NA	NA	NA	NA	NA	NA	NA	NA	NA	NA	NA	NA	NA	NA	NA	NA
USH1C_chr11_17509355_17509447_17504646_17504697_17510404_17510521	NA	NA	NA	NA	NA	NA	NA	NA	NA	NA	NA	NA	NA	NA	NA	NA	NA	NA	NA	0	1	NA	NA	1	1	1	NA	NA	NA	NA	NA	NA	NA	NA	NA	NA	NA	NA	NA	NA	NA	NA	NA	NA	NA	NA	NA	NA	NA	NA	NA	NA	NA	NA	NA	NA	NA	NA	NA	NA	NA	NA	NA
USH1C_chr11_17509355_17509447_17505829_17505949_17510404_17510521	NA	NA	NA	NA	NA	NA	NA	NA	NA	NA	NA	NA	NA	NA	NA	NA	NA	NA	NA	NA	1	NA	NA	NA	0	1	1	NA	NA	NA	NA	NA	NA	NA	NA	NA	NA	NA	NA	NA	NA	NA	NA	NA	NA	NA	NA	NA	NA	NA	NA	NA	NA	NA	NA	NA	NA	NA	NA	NA	NA	NA	NA
USH1C_chr11_17509355_17509768_17501938_17501980_17511901_17512054	NA	NA	NA	NA	NA	NA	NA	NA	NA	NA	NA	NA	NA	NA	NA	NA	NA	NA	NA	NA	NA	0	1	NA	0	0.027	0	NA	NA	NA	NA	NA	NA	NA	NA	NA	NA	NA	NA	NA	NA	NA	NA	NA	NA	NA	NA	NA	NA	NA	NA	NA	NA	NA	NA	NA	NA	NA	NA	NA	NA	NA	NA
USH1C_chr11_17509355_17509768_17504646_17504697_17511901_17512054	NA	NA	NA	NA	NA	NA	NA	NA	NA	NA	NA	NA	NA	NA	NA	NA	NA	NA	NA	NA	0	NA	1	1	1	1	0	NA	NA	NA	NA	NA	NA	NA	NA	NA	NA	NA	NA	NA	NA	NA	NA	NA	NA	NA	NA	NA	NA	NA	NA	NA	NA	NA	NA	NA	NA	NA	NA	NA	NA	NA	NA
USH1C_chr11_17509355_17509768_17505829_17505949_17511901_17512054	NA	NA	NA	NA	NA	NA	NA	NA	NA	NA	NA	NA	NA	NA	NA	NA	NA	NA	NA	NA	NA	NA	1	NA	NA	1	0.098	NA	NA	NA	NA	NA	NA	NA	NA	NA	NA	NA	NA	NA	NA	NA	NA	NA	NA	NA	NA	NA	NA	NA	NA	NA	NA	NA	NA	NA	NA	NA	NA	NA	NA	NA	NA
USH1C_chr11_17509355_17509838_17501938_17501980_17510404_17510521	NA	NA	NA	NA	NA	NA	NA	NA	NA	NA	NA	NA	NA	NA	NA	NA	NA	NA	0.94	1	1	1	1	0.965	1	0.905	1	NA	NA	NA	NA	NA	NA	NA	NA	NA	NA	NA	NA	NA	NA	NA	NA	NA	NA	NA	NA	NA	NA	NA	NA	NA	NA	NA	NA	NA	NA	NA	NA	NA	NA	NA	NA
USH1C_chr11_17509355_17509838_17504646_17504697_17510404_17510521	NA	NA	NA	NA	NA	NA	NA	NA	NA	NA	NA	NA	NA	NA	NA	NA	NA	NA	1	0.92	1	1	1	1	1	1	1	NA	NA	NA	NA	NA	NA	NA	NA	NA	NA	NA	NA	NA	NA	NA	NA	NA	NA	NA	NA	NA	NA	NA	NA	NA	NA	NA	1	1	1	NA	NA	NA	0.882	1	1
USH1C_chr11_17509355_17509838_17505829_17505949_17510404_17510521	NA	NA	NA	NA	NA	NA	NA	NA	NA	NA	NA	NA	NA	NA	NA	NA	NA	NA	1	1	1	1	1	1	0.951	1	1	NA	NA	NA	NA	NA	NA	NA	NA	NA	NA	NA	NA	NA	NA	NA	NA	NA	NA	NA	NA	NA	NA	NA	NA	NA	NA	NA	NA	NA	NA	NA	NA	NA	NA	NA	NA
USH1C_chr11_17510404_17510521_17501938_17501980_17511901_17512054	NA	NA	NA	NA	NA	NA	NA	NA	NA	NA	0	NA	1	0.11	1	0.229	0.284	0.142	0.553	0.598	0.331	0.058	1	1	0.553	0.331	0.11	NA	0	1	0.142	0.598	0.398	0.199	1	0.426	0.383	NA	NA	0.498	0.498	0.331	1	NA	0.142	NA	NA	NA	NA	NA	NA	NA	NA	NA	NA	NA	NA	NA	NA	NA	NA	NA	NA
USH1C_chr11_17510404_17510521_17501938_17501980_17517400_17517474	NA	NA	NA	NA	NA	NA	NA	NA	NA	NA	NA	NA	NA	NA	NA	NA	NA	NA	0.004	0	0.003	0.003	0.004	0.005	0.003	0.015	0.002	0.008	0	0	0	0.008	0	0	0.018	0.003	0.006	0	0	0.008	0.009	0.006	0.003	0	0	NA	NA	NA	NA	NA	NA	NA	NA	NA	NA	NA	NA	NA	NA	NA	NA	NA	NA
USH1C_chr11_17510404_17510521_17504646_17504697_17511901_17512054	NA	NA	NA	NA	NA	NA	NA	NA	NA	NA	NA	NA	NA	NA	NA	NA	NA	NA	1	1	0.271	1	1	1	1	1	0.498	NA	NA	NA	NA	NA	NA	NA	NA	NA	NA	NA	NA	NA	NA	NA	NA	NA	NA	NA	NA	NA	NA	NA	NA	NA	NA	NA	NA	NA	NA	NA	NA	NA	NA	NA	NA
USH1C_chr11_17510404_17510521_17504646_17504697_17517400_17517474	NA	NA	NA	NA	NA	NA	NA	NA	NA	NA	NA	NA	NA	NA	NA	NA	NA	NA	0	0.331	0.142	0.199	1	0.331	NA	NA	NA	NA	NA	NA	NA	NA	NA	NA	NA	NA	NA	NA	NA	NA	NA	NA	NA	NA	NA	NA	NA	NA	NA	NA	NA	NA	NA	NA	NA	NA	NA	NA	NA	NA	NA	NA	NA
USH1C_chr11_17510404_17510521_17505829_17505935_17511901_17512050	NA	NA	NA	NA	NA	NA	NA	NA	NA	NA	NA	NA	NA	NA	NA	NA	NA	NA	0.665	1	1	NA	NA	NA	1	1	1	NA	NA	NA	NA	NA	NA	NA	NA	NA	NA	NA	NA	NA	NA	NA	NA	NA	NA	NA	NA	NA	NA	NA	NA	NA	NA	NA	NA	NA	NA	NA	NA	NA	NA	NA	NA
USH1C_chr11_17510404_17510521_17505829_17505949_17511901_17512054	NA	NA	NA	NA	NA	NA	NA	NA	NA	NA	NA	NA	NA	NA	NA	NA	NA	NA	1	1	1	1	1	1	1	1	0.331	NA	NA	NA	NA	NA	NA	NA	NA	NA	NA	NA	NA	NA	NA	NA	NA	NA	NA	NA	NA	NA	NA	NA	NA	NA	NA	NA	NA	NA	NA	NA	NA	NA	NA	NA	NA
USH1C_chr11_17510404_17510521_17505829_17505949_17517400_17517474	NA	NA	NA	NA	NA	NA	NA	NA	NA	NA	NA	NA	NA	NA	NA	NA	NA	NA	NA	NA	NA	1	0.199	1	1	1	0.199	NA	NA	NA	NA	NA	NA	NA	NA	NA	NA	NA	NA	NA	NA	NA	NA	NA	NA	NA	NA	NA	NA	NA	NA	NA	NA	NA	NA	NA	NA	NA	NA	NA	NA	NA	NA
USH1C_chr11_17510404_17510521_17509355_17509838_17511901_17512054	NA	NA	NA	NA	NA	NA	NA	NA	NA	0.713	1	1	1	1	1	1	1	1	NA	NA	NA	NA	NA	NA	NA	NA	NA	NA	NA	NA	NA	NA	NA	NA	NA	NA	NA	NA	NA	NA	NA	NA	NA	NA	NA	NA	NA	NA	NA	NA	NA	NA	NA	NA	NA	NA	NA	NA	NA	NA	NA	NA	NA
USH1C_chr11_17511720_17512054_17510404_17510521_17517400_17517474	NA	NA	NA	NA	NA	NA	NA	NA	NA	NA	NA	NA	NA	NA	NA	NA	NA	NA	1	1	1	1	0.86	0.846	NA	NA	NA	NA	NA	NA	NA	NA	NA	NA	NA	NA	NA	NA	NA	NA	NA	NA	NA	NA	NA	NA	NA	NA	NA	NA	NA	NA	NA	NA	NA	NA	NA	NA	NA	NA	NA	NA	NA
USH1C_chr11_17511901_17512050_17501938_17501980_17520869_17520994	NA	NA	NA	NA	NA	NA	NA	NA	NA	NA	NA	NA	NA	NA	NA	NA	NA	NA	0.466	1	0.567	1	NA	0	1	1	1	NA	NA	NA	NA	NA	NA	NA	NA	NA	NA	NA	NA	NA	NA	NA	NA	NA	NA	NA	NA	NA	NA	NA	NA	NA	NA	NA	NA	NA	NA	NA	NA	NA	NA	NA	NA
USH1C_chr11_17511901_17512050_17504646_17504697_17520869_17520994	NA	NA	NA	NA	NA	NA	NA	NA	NA	NA	NA	NA	NA	NA	NA	NA	NA	NA	NA	1	1	0	NA	NA	NA	NA	NA	NA	NA	NA	NA	NA	NA	NA	NA	NA	NA	NA	NA	NA	NA	NA	NA	NA	NA	NA	NA	NA	NA	NA	NA	NA	NA	NA	NA	NA	NA	NA	NA	NA	NA	NA	NA
USH1C_chr11_17511901_17512054_17501938_17501980_17514567_17514626	NA	NA	NA	NA	NA	NA	NA	NA	NA	NA	NA	NA	1	0.682	1	1	1	1	NA	NA	NA	NA	NA	NA	NA	NA	NA	NA	NA	NA	NA	NA	NA	NA	NA	NA	NA	NA	NA	NA	NA	NA	NA	NA	NA	NA	NA	NA	NA	NA	NA	NA	NA	NA	NA	NA	NA	NA	NA	NA	NA	NA	NA
USH1C_chr11_17511901_17512054_17501938_17501980_17516240_17516290	NA	NA	NA	NA	NA	NA	NA	NA	NA	NA	NA	NA	NA	NA	NA	NA	NA	NA	1	1	1	1	1	0.918	1	1	1	NA	NA	NA	NA	NA	NA	NA	NA	NA	NA	NA	NA	NA	NA	NA	NA	NA	NA	NA	NA	NA	NA	NA	NA	NA	NA	NA	NA	NA	NA	NA	NA	NA	NA	NA	NA
USH1C_chr11_17511901_17512054_17501938_17501980_17517400_17517474	0.032	0.059	0.017	0.085	0.075	0.092	0.078	0.094	0.117	0.088	0.082	0.065	0.038	0.061	0.048	0.127	0.129	0.059	0.084	0.059	0.11	0.084	0.074	0.064	0.072	0.142	0.072	0.06	0.094	0.053	0.086	0.068	0.051	0.098	0.08	0.072	0.081	0.092	0.074	0.063	0.038	0.058	0.031	0.062	0.052	0.035	0.117	0.074	0.064	0.024	0.097	0.063	0.036	0.07	0.069	0.101	0.087	0.04	0.075	0.046	0.038	0.163	0.1
USH1C_chr11_17511901_17512054_17501938_17501980_17520869_17520994	1	1	0.392	1	0.632	1	1	1	1	1	1	1	1	0.75	1	1	0.866	1	0.891	1	0.9	1	1	0.659	1	1	1	1	1	1	1	1	0.794	1	1	1	0.918	1	1	1	0.632	1	0.72	1	1	NA	NA	NA	NA	NA	NA	NA	NA	NA	NA	NA	NA	NA	NA	NA	NA	NA	NA
USH1C_chr11_17511901_17512054_17501938_17501980_17520900_17520962	NA	NA	NA	NA	NA	NA	NA	NA	NA	NA	NA	NA	NA	NA	NA	NA	NA	NA	1	1	1	1	0.774	1	0.857	1	0.915	NA	NA	NA	NA	NA	NA	NA	NA	NA	NA	NA	NA	NA	NA	NA	NA	NA	NA	NA	NA	NA	NA	NA	NA	NA	NA	NA	NA	NA	NA	NA	NA	NA	NA	NA	NA
USH1C_chr11_17511901_17512054_17504646_17504697_17517400_17517474	0.462	0.837	0.563	0.72	0.659	0.546	1	0.837	0.741	NA	NA	NA	NA	NA	NA	NA	NA	NA	0.736	0.879	0.863	0.869	1	0.902	0.667	0.779	0.942	1	0.72	0.72	0.72	1	1	0.873	0.72	1	NA	NA	NA	NA	NA	NA	NA	NA	NA	0.774	0.774	0.885	1	1	0.911	0.699	1	0.9	NA	NA	NA	NA	NA	NA	NA	NA	NA
USH1C_chr11_17511901_17512054_17504646_17504697_17520869_17520994	1	0.774	0.3	1	1	1	1	1	1	NA	NA	NA	NA	NA	NA	NA	NA	NA	1	1	1	0.671	1	1	1	1	1	NA	NA	NA	NA	NA	NA	NA	NA	NA	NA	NA	NA	NA	NA	NA	NA	NA	NA	1	0.632	1	NA	NA	NA	1	1	1	NA	NA	NA	NA	NA	NA	NA	NA	NA
USH1C_chr11_17511901_17512054_17505829_17505949_17517400_17517474	NA	NA	NA	NA	NA	NA	NA	NA	NA	NA	NA	NA	NA	NA	NA	NA	NA	NA	1	1	0.945	1	0.831	1	1	1	0.893	NA	NA	NA	NA	NA	NA	NA	NA	NA	NA	NA	NA	NA	NA	NA	NA	NA	NA	NA	NA	NA	NA	NA	NA	NA	NA	NA	NA	NA	NA	NA	NA	NA	NA	NA	NA
USH1C_chr11_17511901_17512054_17509115_17509229_17517400_17517474	NA	NA	NA	NA	NA	NA	NA	NA	NA	NA	NA	NA	NA	NA	NA	NA	NA	NA	1	1	1	1	0.908	1	0.923	1	1	NA	NA	NA	NA	NA	NA	NA	NA	NA	NA	NA	NA	NA	NA	NA	NA	NA	NA	NA	NA	NA	NA	NA	NA	NA	NA	NA	NA	NA	NA	NA	NA	NA	NA	NA	NA
USH1C_chr11_17511901_17512054_17510404_17510521_17517400_17517474	1	0.837	1	1	1	1	1	1	1	NA	NA	NA	NA	NA	NA	NA	NA	NA	1	1	1	1	0.918	0.918	1	1	1	0.794	1	1	1	0.848	1	1	1	1	1	1	1	0.857	1	1	0.866	1	1	1	0.774	1	1	1	1	1	0.682	1	NA	NA	NA	NA	NA	NA	NA	NA	NA
USH1C_chr11_17514567_17514626_17511901_17512054_17516240_17516290	NA	NA	NA	NA	NA	NA	NA	NA	NA	NA	NA	NA	NA	0.398	NA	1	NA	1	0	0	1	0.398	0.726	NA	0.117	0.468	0	0	0	1	1	1	1	1	0	0	0.398	NA	NA	0	1	NA	1	0.398	NA	NA	NA	0	0	0	1	1	NA	NA	NA	NA	NA	NA	NA	NA	NA	NA	NA
USH1C_chr11_17514567_17514626_17511901_17512054_17517400_17517474	NA	NA	NA	NA	NA	NA	NA	NA	NA	NA	NA	NA	NA	NA	NA	NA	NA	NA	0	0	0.107	0.04	0	0	0.04	0	0	0	0.398	0	0	0.086	0.099	0	0	0.062	0	0	0	0	0.398	0	0	0.142	0	NA	0.248	0.052	0.099	0	0	0.099	0	0	NA	NA	NA	NA	NA	NA	NA	NA	NA
USH1C_chr11_17514567_17514626_17511901_17512054_17520869_17520962	NA	NA	NA	NA	NA	NA	NA	NA	NA	NA	NA	NA	NA	NA	NA	NA	NA	NA	0	NA	1	0	0	0	0.398	0	0	NA	NA	NA	NA	NA	NA	NA	NA	NA	NA	NA	NA	NA	NA	NA	NA	NA	NA	NA	NA	NA	NA	NA	NA	NA	NA	NA	NA	NA	NA	NA	NA	NA	NA	NA	NA
USH1C_chr11_17516240_17516290_17501938_17501980_17517400_17517474	NA	NA	NA	NA	NA	NA	NA	NA	NA	NA	NA	NA	NA	NA	NA	NA	NA	NA	0.016	0.011	0	0.004	0.011	0.01	0.004	0	0	NA	NA	NA	NA	NA	NA	NA	NA	NA	NA	NA	NA	NA	NA	NA	NA	NA	NA	NA	NA	NA	NA	NA	NA	NA	NA	NA	NA	NA	NA	NA	NA	NA	NA	NA	NA
USH1C_chr11_17516240_17516290_17501938_17501980_17520869_17520994	NA	NA	NA	NA	NA	NA	NA	NA	NA	NA	NA	NA	NA	NA	NA	NA	NA	NA	0	NA	0.411	NA	NA	0.104	NA	NA	NA	NA	NA	NA	NA	NA	NA	NA	NA	NA	NA	NA	NA	NA	NA	NA	NA	NA	NA	NA	NA	NA	NA	NA	NA	NA	NA	NA	NA	NA	NA	NA	NA	NA	NA	NA	NA
USH1C_chr11_17516240_17516290_17505829_17505935_17517400_17517474	NA	NA	NA	NA	NA	NA	NA	NA	NA	NA	NA	NA	NA	NA	NA	NA	NA	NA	NA	NA	NA	NA	NA	NA	NA	NA	NA	NA	NA	NA	NA	NA	NA	NA	NA	NA	NA	NA	1	NA	NA	NA	0.411	NA	NA	NA	NA	NA	NA	NA	NA	NA	NA	NA	NA	NA	NA	NA	NA	NA	NA	NA	NA
USH1C_chr11_17516240_17516290_17511901_17512054_17517400_17517474	0.411	0	1	0	0.367	0	0.411	0.122	0	0	0	0	0	0.104	0	0	0.189	NA	0.202	0.295	0	0.08	0.23	0.11	0.207	0.116	0.148	0.104	0.411	0	0	0	0	0	0.258	0.358	0.065	0	0.411	0.148	0	0	0	0.148	0	NA	0	0.148	0.189	0.411	0	0.189	0	0.411	0	0	0.258	0	0	0	0	0	0.411
USH1C_chr11_17516240_17516290_17511901_17512054_17520869_17520994	NA	0.258	1	NA	NA	NA	0.411	NA	NA	NA	NA	NA	NA	NA	NA	NA	NA	NA	0.258	1	1	0.148	0.411	0	0.582	0.411	0.411	1	1	1	NA	NA	0	1	NA	NA	1	NA	NA	0	NA	NA	NA	NA	NA	NA	NA	1	NA	1	NA	0	NA	NA	NA	NA	NA	NA	NA	NA	NA	NA	NA
USH1C_chr11_17516240_17516290_17514440_17514626_17517400_17517474	1	0	NA	NA	1	NA	NA	NA	1	NA	NA	NA	NA	NA	NA	NA	NA	NA	1	1	0	0.582	1	0.676	1	1	NA	NA	0	1	1	NA	0.411	1	NA	0.777	1	1	1	0	NA	NA	0.411	1	NA	NA	0	0.676	0.411	NA	0.258	1	NA	1	NA	NA	NA	1	NA	NA	1	NA	0
USH1C_chr11_17516240_17516290_17514440_17514626_17520869_17520994	NA	NA	NA	NA	NA	NA	NA	NA	NA	NA	0	NA	NA	1	0	1	NA	NA	NA	NA	0.411	NA	NA	NA	NA	1	NA	NA	NA	NA	NA	NA	NA	NA	NA	NA	NA	NA	NA	NA	NA	NA	NA	NA	NA	NA	NA	NA	NA	NA	NA	NA	NA	NA	NA	NA	NA	NA	NA	NA	NA	NA	NA
USH1C_chr11_17516240_17516640_17501938_17501980_17517400_17517474	NA	NA	NA	NA	NA	NA	NA	NA	NA	NA	NA	NA	NA	NA	NA	NA	NA	NA	0.031	0.047	0.025	0.023	0.03	0.021	0.026	0.036	0.024	NA	NA	NA	NA	NA	NA	NA	NA	NA	NA	NA	NA	NA	NA	NA	NA	NA	NA	NA	NA	NA	NA	NA	NA	NA	NA	NA	NA	NA	NA	NA	NA	NA	NA	NA	NA
USH1C_chr11_17516240_17516640_17511901_17512054_17517400_17517474	NA	NA	NA	NA	NA	NA	NA	NA	NA	0.183	0.401	0.251	0.13	0.157	0.183	0.183	0.13	1	0.289	0.573	0.147	0.218	0.365	0.247	0.235	0.235	0.245	NA	NA	NA	NA	NA	NA	NA	NA	NA	NA	NA	NA	NA	NA	NA	NA	NA	NA	NA	NA	NA	NA	NA	NA	NA	NA	NA	NA	NA	NA	NA	NA	NA	NA	NA	NA
USH1C_chr11_17516240_17516640_17514440_17514626_17517400_17517474	NA	NA	NA	NA	NA	NA	NA	NA	NA	NA	NA	NA	NA	NA	NA	NA	NA	NA	1	1	0.791	0.809	1	0.848	1	1	1	NA	NA	NA	NA	NA	NA	NA	NA	NA	NA	NA	NA	NA	NA	NA	NA	NA	NA	NA	NA	NA	NA	NA	NA	NA	NA	NA	NA	NA	NA	NA	NA	NA	NA	NA	NA
USH1C_chr11_17516454_17516640_17501938_17501980_17517400_17517474	NA	NA	NA	NA	NA	NA	NA	NA	NA	0.023	0.01	0.008	0	0.01	0.009	0.006	0.012	0.018	0.006	0.026	0.003	0.006	0.003	0.007	0.007	0.006	0.012	NA	NA	NA	NA	NA	NA	NA	NA	NA	NA	NA	NA	NA	NA	NA	NA	NA	NA	NA	NA	NA	NA	NA	NA	NA	NA	NA	NA	NA	NA	NA	NA	NA	NA	NA	NA
USH1C_chr11_17517400_17517466_17511901_17512054_17520869_17520994	NA	NA	NA	NA	NA	NA	NA	NA	NA	NA	NA	NA	NA	NA	NA	NA	NA	NA	NA	NA	NA	NA	NA	NA	NA	NA	NA	NA	NA	NA	NA	NA	NA	NA	NA	NA	NA	NA	NA	NA	NA	NA	NA	NA	NA	NA	NA	NA	1	NA	1	0.389	1	1	NA	NA	NA	NA	NA	NA	NA	NA	NA
USH1C_chr11_17517400_17517466_17516240_17516290_17520869_17520994	NA	NA	NA	NA	NA	NA	NA	NA	NA	NA	NA	NA	NA	NA	NA	NA	NA	NA	NA	NA	NA	NA	NA	NA	NA	NA	NA	NA	NA	NA	NA	NA	NA	NA	NA	NA	NA	NA	NA	NA	NA	NA	NA	NA	NA	NA	NA	NA	1	0	1	1	NA	1	NA	NA	NA	NA	NA	NA	NA	NA	NA
USH1C_chr11_17517400_17517474_17501938_17501980_17520869_17520962	1	1	0.98	1	0.99	1	1	1	1	1	1	1	1	0.992	1	1	0.99	1	0.995	1	0.996	1	1	0.986	1	1	1	1	1	1	1	1	0.992	1	1	1	0.997	1	1	1	0.988	1	0.996	1	1	NA	NA	NA	NA	NA	NA	NA	NA	NA	1	0.974	1	1	1	1	1	1	1
USH1C_chr11_17517400_17517474_17501938_17501980_17520900_17520962	1	1	0.926	1	1	1	1	1	1	NA	NA	NA	NA	NA	NA	NA	NA	NA	1	1	1	1	0.956	1	0.981	1	0.99	NA	NA	NA	NA	NA	NA	NA	NA	NA	1	1	1	1	1	1	0.985	1	1	0.969	1	0.945	1	1	1	1	1	1	NA	NA	NA	NA	NA	NA	NA	NA	NA
USH1C_chr11_17517400_17517474_17504646_17504697_17520869_17520962	1	0.988	0.948	1	1	1	1	1	1	NA	NA	NA	NA	NA	NA	NA	NA	NA	1	1	1	0.977	1	1	1	1	1	NA	NA	NA	NA	NA	NA	NA	NA	NA	NA	NA	NA	NA	NA	NA	NA	NA	NA	1	0.979	1	1	1	1	1	1	1	NA	NA	NA	NA	NA	NA	NA	NA	NA
USH1C_chr11_17517400_17517474_17505829_17505949_17520869_17520962	NA	NA	NA	NA	NA	NA	NA	NA	NA	1	1	1	1	0.974	1	1	1	1	NA	NA	NA	NA	NA	NA	NA	NA	NA	NA	NA	NA	NA	NA	NA	NA	NA	NA	NA	NA	NA	NA	NA	NA	NA	NA	NA	NA	NA	NA	NA	NA	NA	NA	NA	NA	NA	NA	NA	NA	NA	NA	NA	NA	NA
USH1C_chr11_17517400_17517474_17511720_17512054_17520900_17520962	NA	NA	NA	NA	NA	NA	NA	NA	NA	NA	NA	NA	NA	NA	NA	NA	NA	NA	1	1	1	0.901	1	1	NA	NA	NA	NA	NA	NA	NA	NA	NA	NA	NA	NA	NA	NA	NA	NA	NA	NA	NA	NA	NA	NA	NA	NA	NA	NA	NA	NA	NA	NA	NA	NA	NA	NA	NA	NA	NA	NA	NA
USH1C_chr11_17517400_17517474_17511901_17512054_17520869_17520962	1	0.978	1	1	1	1	0.984	1	1	1	1	1	1	0.975	0.982	1	1	1	0.986	1	1	0.978	0.994	0.996	0.995	0.994	0.992	1	1	1	1	1	0.98	1	1	1	1	1	1	0.994	1	1	1	1	1	1	1	1	1	1	1	0.994	1	1	NA	NA	NA	NA	NA	NA	NA	NA	NA
USH1C_chr11_17517400_17517474_17511901_17512054_17520900_17520962	NA	NA	NA	NA	NA	NA	NA	NA	NA	NA	NA	NA	NA	NA	NA	NA	NA	NA	NA	NA	NA	0.901	1	1	1	1	1	NA	NA	NA	NA	NA	NA	NA	NA	NA	NA	NA	NA	NA	NA	NA	NA	NA	NA	NA	NA	NA	NA	NA	NA	NA	NA	NA	NA	NA	NA	NA	NA	NA	NA	NA	NA
USH1C_chr11_17517400_17517474_17514440_17514626_17520869_17520962	NA	NA	NA	NA	NA	NA	NA	NA	NA	NA	NA	NA	NA	NA	NA	NA	NA	NA	1	1	0.995	1	1	1	1	1	1	NA	NA	NA	NA	NA	NA	NA	NA	NA	NA	NA	NA	NA	NA	NA	NA	NA	NA	NA	NA	NA	NA	NA	NA	NA	NA	NA	NA	NA	NA	NA	NA	NA	NA	NA	NA
USH1C_chr11_17517400_17517474_17516240_17516290_17520869_17520962	1	0.988	1	1	1	1	1	1	1	NA	NA	NA	NA	NA	NA	NA	NA	NA	1	1	0.995	1	1	1	1	1	1	0.983	1	0.991	1	1	1	0.989	1	1	NA	NA	NA	NA	NA	NA	NA	NA	NA	1	1	1	1	0.969	1	1	1	1	1	1	0.909	1	1	1	1	1	1
USH1C_chr11_17523210_17523218_17522783_17522926_17523418_17523478	NA	NA	NA	NA	NA	NA	NA	NA	NA	0.483	0.189	0.189	0.319	0.483	0.319	1	0.384	NA	0.238	0.118	1	0.319	0.206	0.126	0.211	0.219	0.483	NA	NA	NA	NA	NA	NA	NA	NA	NA	0.238	0.359	0	0.319	0	0	0.26	0.483	0.177	0.353	0	0.189	0.189	0	0.105	0	0.483	0	NA	NA	NA	NA	NA	NA	NA	NA	NA
USH1C_chr11_17523210_17523267_17522783_17522926_17523418_17523478	0.953	0.948	0.903	0.944	0.875	0.977	0.884	0.984	0.89	0.965	0.917	0.9	0.949	0.978	0.941	1	0.949	1	0.942	0.865	1	0.959	0.836	0.877	0.939	0.921	0.968	0.889	0.79	0.902	0.97	0.848	0.954	0.936	0.919	0.946	0.925	0.876	0.899	0.946	0.978	0.929	0.952	0.958	0.746	0.876	0.935	0.951	0.924	0.912	0.903	0.969	0.975	0.916	0.929	1	0.948	0.893	0.845	0.791	0.957	0.892	0.874
USH1C_chr11_17524450_17524535_17523418_17523478_17526346_17526441	NA	NA	NA	NA	NA	NA	NA	NA	NA	NA	NA	NA	NA	NA	NA	NA	NA	NA	NA	NA	NA	NA	NA	NA	NA	NA	NA	1	0.976	1	1	1	1	1	1	1	NA	NA	NA	NA	NA	NA	NA	NA	NA	NA	NA	NA	NA	NA	NA	NA	NA	NA	NA	NA	NA	NA	NA	NA	NA	NA	NA
USH1C_chr11_17527222_17527327_17527015_17527040_17531153_17531292	NA	NA	NA	NA	NA	NA	NA	NA	NA	NA	NA	NA	NA	NA	NA	NA	NA	NA	NA	NA	NA	NA	NA	NA	NA	NA	NA	NA	NA	NA	NA	NA	NA	NA	NA	NA	NA	NA	NA	NA	NA	NA	NA	NA	NA	1	1	1	0.98	1	1	1	1	1	NA	NA	NA	NA	NA	NA	NA	NA	NA
USH1C_chr11_17527222_17527331_17527015_17527040_17531153_17531292	1	1	1	1	1	0.988	1	1	1	NA	NA	NA	NA	NA	NA	NA	NA	NA	NA	NA	NA	NA	NA	NA	NA	NA	NA	NA	NA	NA	NA	NA	NA	NA	NA	NA	NA	NA	NA	NA	NA	NA	NA	NA	NA	1	1	1	0.989	1	1	1	1	1	NA	NA	NA	NA	NA	NA	NA	NA	NA
USH1C_chr11_17531165_17531542_17527222_17527331_17544271_17544400	NA	NA	NA	NA	NA	NA	NA	NA	NA	NA	NA	NA	NA	NA	NA	NA	NA	NA	NA	NA	NA	NA	NA	NA	NA	NA	NA	NA	NA	NA	NA	NA	NA	NA	NA	NA	NA	NA	NA	1	1	1	0.867	1	1	NA	NA	NA	NA	NA	NA	NA	NA	NA	NA	NA	NA	NA	NA	NA	NA	NA	NA
USH1C_chr11_17531398_17531542_17531153_17531292_17533254_17533322	1	1	1	1	1	1	1	0.988	1	1	1	1	1	0.988	1	1	1	1	1	0.993	1	1	1	0.984	1	0.985	0.988	1	1	1	0.97	1	1	1	1	0.991	1	1	0.978	1	1	1	1	1	1	1	1	1	1	0.98	1	1	1	0.993	NA	NA	NA	NA	NA	NA	NA	NA	NA
USH1C_chr11_17531433_17531542_17531153_17531292_17533254_17533322	NA	NA	NA	NA	NA	NA	NA	NA	NA	NA	NA	NA	NA	NA	NA	NA	NA	NA	1	0.986	1	1	1	0.972	1	0.974	0.978	1	1	1	0.938	1	1	1	1	0.981	1	1	0.958	1	1	1	NA	NA	NA	NA	NA	NA	NA	NA	NA	NA	NA	NA	NA	NA	NA	NA	NA	NA	NA	NA	NA
USH1C_chr11_17533254_17533322_17531398_17531542_17544271_17544400	1	1	1	1	0.977	1	1	1	1	1	1	1	1	1	1	1	1	0.973	1	1	1	0.988	1	0.992	1	0.938	0.992	1	1	1	0.973	1	1	1	1	0.992	1	1	1	1	1	1	0.952	1	0.977	1	1	1	1	1	1	0.988	1	0.974	1	1	1	1	1	1	1	1	0.878
USH1C_chr11_17533718_17533822_17533254_17533322_17544271_17544416	NA	NA	NA	NA	NA	NA	NA	NA	NA	NA	NA	NA	NA	NA	NA	NA	NA	NA	0.53	0.632	0.477	0.648	0.538	0.602	0.598	0.57	0.609	NA	NA	NA	NA	NA	NA	NA	NA	NA	NA	NA	NA	NA	NA	NA	NA	NA	NA	NA	NA	NA	NA	NA	NA	NA	NA	NA	NA	NA	NA	NA	NA	NA	NA	NA	NA
USHBP1_chr19_17274412_17274564_17264245_17264347_17282535_17282786	NA	NA	NA	NA	NA	NA	NA	NA	NA	NA	NA	NA	NA	NA	NA	NA	NA	NA	NA	0	NA	1	NA	NA	NA	NA	NA	NA	NA	NA	NA	NA	NA	NA	NA	NA	NA	NA	NA	NA	NA	NA	NA	NA	NA	NA	NA	NA	NA	NA	NA	NA	NA	NA	NA	NA	NA	NA	NA	NA	NA	NA	NA
USO1_chr4_75726129_75726222_75724597_75724885_75752372_75752459	NA	NA	NA	NA	NA	NA	NA	NA	NA	NA	NA	NA	NA	NA	NA	NA	NA	NA	0	0	0	0	0	0	0	0.023	0	NA	NA	NA	NA	NA	NA	NA	NA	NA	NA	NA	NA	NA	NA	NA	NA	NA	NA	NA	NA	NA	NA	NA	NA	NA	NA	NA	NA	NA	NA	NA	NA	NA	NA	NA	NA
USO1_chr4_75738522_75738758_75724597_75724885_75752372_75752459	NA	NA	NA	NA	NA	NA	NA	NA	NA	0.005	0	0	0.005	0.005	0	0	0.007	0.004	NA	NA	NA	NA	NA	NA	NA	NA	NA	NA	NA	NA	NA	NA	NA	NA	NA	NA	NA	NA	NA	0	0	0.005	0.005	0	0	NA	NA	NA	NA	NA	NA	NA	NA	NA	NA	NA	NA	NA	NA	NA	NA	NA	NA
USO1_chr4_75752372_75752459_75724576_75724885_75752539_75752604	0.992	1	1	1	1	1	1	1	1	1	1	1	1	0.99	1	1	1	1	NA	NA	NA	NA	NA	NA	NA	NA	NA	NA	NA	NA	NA	NA	NA	NA	NA	NA	NA	NA	NA	NA	NA	NA	NA	NA	NA	NA	NA	NA	NA	NA	NA	NA	NA	NA	NA	NA	NA	NA	NA	NA	NA	NA	NA
USO1_chr4_75752539_75752604_75724576_75724885_75770438_75770539	1	NA	0	1	NA	1	NA	1	NA	NA	NA	NA	NA	NA	NA	NA	NA	NA	NA	NA	NA	NA	NA	NA	NA	NA	NA	NA	NA	NA	NA	NA	NA	NA	NA	NA	NA	NA	NA	NA	NA	NA	NA	NA	NA	NA	NA	NA	NA	NA	NA	NA	NA	NA	NA	NA	NA	NA	NA	NA	NA	NA	NA
USO1_chr4_75757496_75757569_75752539_75752604_75770438_75770539	0.984	1	1	0.987	1	0.982	1	0.985	0.966	0.983	1	0.954	0.986	1	1	0.986	0.982	0.985	0.922	1	0.983	0.983	0.982	0.971	1	1	0.974	NA	NA	NA	NA	NA	NA	NA	NA	NA	1	1	1	1	0.949	0.988	0.962	0.986	1	0.953	1	1	0.955	1	1	0.957	0.955	1	1	1	1	1	0.941	1	0.948	1	1
USO1_chr4_75757496_75757573_75752539_75752604_75770438_75770539	0.993	1	1	0.994	1	0.992	1	0.993	0.987	0.993	1	0.978	0.994	1	1	0.994	0.993	0.994	0.966	1	0.993	0.992	0.991	0.988	1	1	0.988	1	1	0.993	1	0.993	0.992	1	1	0.993	1	1	1	1	0.972	0.995	0.984	0.994	1	0.978	1	1	0.978	1	1	0.981	0.979	1	1	1	1	1	0.972	1	0.977	1	1
USO1_chr4_75757501_75757569_75752539_75752604_75770438_75770539	0.557	NA	1	0.386	1	0	1	0	0	0.386	1	0	0.653	NA	1	0.557	0	0.386	0.136	NA	0	0.386	0	0	NA	NA	0.386	NA	NA	NA	NA	NA	NA	NA	NA	NA	NA	1	1	1	0.32	0.557	0.653	0.386	1	0.386	NA	1	0	1	NA	0	0	NA	NA	1	1	1	0	NA	0.173	NA	NA
USO1_chr4_75757501_75757573_75752539_75752604_75770438_75770539	0.976	1	1	0.979	1	0.973	1	0.978	0.958	0.977	1	0.916	0.977	1	1	0.978	0.977	0.982	0.901	1	0.978	0.971	0.972	0.964	1	1	0.964	1	1	0.979	1	0.971	0.98	1	1	0.982	1	1	1	1	0.898	0.979	0.954	0.98	1	0.933	1	1	0.931	1	1	0.939	0.921	1	1	1	1	1	0.89	1	0.929	1	1
USO1_chr4_75760593_75760605_75757496_75757573_75770438_75770539	0	0	0	0	0	0.007	0	0	0	NA	NA	NA	NA	NA	NA	NA	NA	NA	0	0	0.007	0	0	0	0	0	0.006	NA	NA	NA	NA	NA	NA	NA	NA	NA	0	0	0.006	0	0	0	0	0	0.01	NA	NA	NA	NA	NA	NA	NA	NA	NA	NA	NA	NA	NA	NA	NA	NA	NA	NA
USO1_chr4_75761708_75761803_75757496_75757573_75770438_75770539	NA	NA	NA	NA	NA	NA	NA	NA	NA	0.007	0	0.005	0.004	0.004	0	0.007	0	0	NA	NA	NA	NA	NA	NA	NA	NA	NA	NA	NA	NA	NA	NA	NA	NA	NA	NA	NA	NA	NA	NA	NA	NA	NA	NA	NA	NA	NA	NA	NA	NA	NA	NA	NA	NA	NA	NA	NA	NA	NA	NA	NA	NA	NA
USO1_chr4_75761745_75761803_75757496_75757573_75770438_75770539	NA	NA	NA	NA	NA	NA	NA	NA	NA	0.009	0.006	0.005	0.004	0.005	0	0.004	0.005	0.004	0	0.006	0	0	0	0	0	0.004	0.004	NA	NA	NA	NA	NA	NA	NA	NA	NA	0	0	0	0	0.006	0.011	0	0.009	0	NA	NA	NA	NA	NA	NA	NA	NA	NA	NA	NA	NA	NA	NA	NA	NA	NA	NA
USO1_chr4_75770438_75770539_75752539_75752604_75770821_75770924	1	1	1	1	1	1	1	0.987	1	NA	NA	NA	NA	NA	NA	NA	NA	NA	NA	NA	NA	NA	NA	NA	NA	NA	NA	NA	NA	NA	NA	NA	NA	NA	NA	NA	NA	NA	NA	NA	NA	NA	NA	NA	NA	NA	NA	NA	NA	NA	NA	NA	NA	NA	NA	NA	NA	NA	NA	NA	NA	NA	NA
USO1_chr4_75771081_75771137_75770821_75770924_75774675_75774796	1	1	1	1	1	0.995	1	1	1	NA	NA	NA	NA	NA	NA	NA	NA	NA	NA	NA	NA	NA	NA	NA	NA	NA	NA	NA	NA	NA	NA	NA	NA	NA	NA	NA	NA	NA	NA	NA	NA	NA	NA	NA	NA	NA	NA	NA	NA	NA	NA	NA	NA	NA	NA	NA	NA	NA	NA	NA	NA	NA	NA
USO1_chr4_75774189_75774319_75771081_75771137_75774675_75774796	0	0.002	0	0.002	0.009	0	0	0	0.002	0	0.002	0.002	0.002	0	0.003	0.002	0	0.004	0.003	0	0	0.003	0	0	0	0.005	0	0	0	0.002	0.005	0	0.005	0.002	0.006	0.002	0	0.003	0	0.003	0	0	0.003	0.002	0	0.002	0	0	0	0	0.002	0.002	0	0	NA	NA	NA	NA	NA	NA	NA	NA	NA
USO1_chr4_75780668_75780790_75774675_75774796_75782679_75782858	NA	NA	NA	NA	NA	NA	NA	NA	NA	NA	NA	NA	NA	NA	NA	NA	NA	NA	NA	NA	NA	NA	NA	NA	NA	NA	NA	NA	NA	NA	NA	NA	NA	NA	NA	NA	NA	NA	NA	NA	NA	NA	NA	NA	NA	0	0	0.005	0	0.006	0.005	0	0.018	0	NA	NA	NA	NA	NA	NA	NA	NA	NA
USO1_chr4_75782679_75782858_75774675_75774796_75787061_75787202	NA	NA	NA	NA	NA	NA	NA	NA	NA	NA	NA	NA	NA	NA	NA	NA	NA	NA	NA	NA	NA	NA	NA	NA	NA	NA	NA	NA	NA	NA	NA	NA	NA	NA	NA	NA	NA	NA	NA	NA	NA	NA	NA	NA	NA	NA	NA	NA	NA	NA	NA	NA	NA	NA	1	1	1	1	1	1	0.988	1	1
USO1_chr4_75782757_75782858_75774675_75774796_75787061_75787202	NA	NA	NA	NA	NA	NA	NA	NA	NA	NA	NA	NA	NA	NA	NA	NA	NA	NA	NA	NA	NA	NA	NA	NA	NA	NA	NA	NA	NA	NA	NA	NA	NA	NA	NA	NA	NA	NA	NA	NA	NA	NA	NA	NA	NA	NA	NA	NA	NA	NA	NA	NA	NA	NA	1	1	1	1	1	1	0.969	1	1
USO1_chr4_75787061_75787202_75774675_75774796_75799621_75799732	NA	NA	NA	NA	NA	NA	NA	NA	NA	NA	NA	NA	NA	NA	NA	NA	NA	NA	NA	NA	NA	NA	NA	NA	NA	NA	NA	NA	NA	NA	NA	NA	NA	NA	NA	NA	NA	NA	NA	NA	NA	NA	NA	NA	NA	NA	NA	NA	NA	NA	NA	NA	NA	NA	0.94	1	1	NA	NA	NA	1	1	1
USO1_chr4_75790149_75790238_75787061_75787202_75799621_75799732	1	1	0.951	1	1	0.985	1	1	0.985	NA	NA	NA	NA	NA	NA	NA	NA	NA	NA	NA	NA	NA	NA	NA	NA	NA	NA	0.985	1	1	1	1	1	1	1	1	1	0.979	0.982	1	0.966	1	1	1	1	NA	NA	NA	NA	NA	NA	NA	NA	NA	1	0.978	1	1	1	0.983	1	1	1
USO1_chr4_75790635_75790797_75790149_75790238_75799621_75799732	NA	NA	NA	NA	NA	NA	NA	NA	NA	NA	NA	NA	NA	NA	NA	NA	NA	NA	NA	NA	NA	NA	NA	NA	NA	NA	NA	0.945	1	1	0.979	1	1	0.981	1	1	NA	NA	NA	NA	NA	NA	NA	NA	NA	NA	NA	NA	NA	NA	NA	NA	NA	NA	NA	NA	NA	NA	NA	NA	NA	NA	NA
USO1_chr4_75790642_75790797_75790149_75790238_75799621_75799732	1	1	0.991	1	0.992	1	0.979	1	1	1	1	1	0.993	1	1	1	1	1	1	1	1	1	0.988	1	0.991	1	1	0.978	1	1	0.991	1	1	0.993	1	1	1	1	1	1	0.992	1	1	1	1	1	1	1	0.991	1	0.992	0.986	1	1	1	0.985	0.986	1	1	0.984	0.99	1	1
USO1_chr4_75790642_75790952_75790149_75790238_75799621_75799732	NA	NA	NA	NA	NA	NA	NA	NA	NA	1	1	1	0.989	1	1	NA	NA	NA	NA	NA	NA	NA	NA	NA	NA	NA	NA	NA	NA	NA	NA	NA	NA	NA	NA	NA	NA	NA	NA	NA	NA	NA	NA	NA	NA	NA	NA	NA	NA	NA	NA	NA	NA	NA	NA	NA	NA	NA	NA	NA	NA	NA	NA
USO1_chr4_75790727_75790797_75790149_75790238_75799621_75799732	NA	NA	0	1	0	1	0.293	1	1	NA	1	NA	0.651	1	1	NA	NA	NA	1	NA	NA	1	0	1	0.554	NA	1	0	1	1	0.651	1	1	0.554	1	NA	1	NA	1	NA	0	NA	NA	NA	NA	1	1	1	0	1	0	0	1	1	1	0	0	1	1	0.608	0.383	1	1
USO1_chr4_75790727_75790952_75790149_75790238_75799621_75799732	NA	NA	NA	NA	NA	NA	NA	NA	NA	1	NA	NA	0.253	1	NA	NA	NA	NA	NA	NA	NA	NA	NA	NA	NA	NA	NA	NA	NA	NA	NA	NA	NA	NA	NA	NA	NA	NA	NA	NA	NA	NA	NA	NA	NA	NA	NA	NA	NA	NA	NA	NA	NA	NA	NA	NA	NA	NA	NA	NA	NA	NA	NA
USO1_chr4_75793689_75793695_75790642_75790797_75799621_75799732	1	1	1	0.895	1	0.877	0.922	0.805	1	0.895	0.925	1	0.851	0.74	0.925	1	1	1	0.81	1	0.954	0.851	1	0.819	0.851	1	0.895	NA	NA	NA	NA	NA	NA	NA	NA	NA	NA	NA	NA	NA	NA	NA	NA	NA	NA	NA	NA	NA	NA	NA	NA	NA	NA	NA	NA	NA	NA	NA	NA	NA	NA	NA	NA
USO1_chr4_75793689_75793901_75790642_75790797_75799621_75799732	1	1	1	0.987	1	0.984	0.987	0.977	1	0.985	0.991	1	0.981	0.969	0.993	1	1	1	0.982	1	0.993	0.976	1	0.973	0.991	1	0.988	1	0.991	0.992	0.983	0.993	0.985	0.988	0.991	1	0.993	0.992	0.987	1	1	1	1	0.993	0.993	0.954	1	0.993	1	0.984	0.984	1	0.99	0.992	0.981	1	1	1	0.98	0.974	0.992	0.984	0.964
USO1_chr4_75793695_75793901_75790642_75790797_75799621_75799732	1	1	1	0.966	1	0.959	0.967	0.95	1	0.963	0.981	1	0.953	0.939	0.983	1	1	1	0.957	1	0.985	0.94	1	0.945	0.979	1	0.971	1	0.98	0.982	0.964	0.982	0.966	0.973	0.982	1	0.982	0.98	0.968	1	1	1	1	0.982	0.986	0.904	1	0.983	1	0.965	0.966	1	0.977	0.978	0.956	1	1	1	0.956	0.941	0.983	0.962	0.913
USO1_chr4_75794213_75794226_75793689_75793901_75795335_75795356	NA	NA	NA	NA	NA	NA	NA	NA	NA	0	0.13	0	0	0	0	0	0	0	NA	NA	NA	NA	NA	NA	NA	NA	NA	NA	NA	NA	NA	NA	NA	NA	NA	NA	NA	NA	NA	NA	NA	NA	NA	NA	NA	NA	NA	NA	NA	NA	NA	NA	NA	NA	NA	NA	NA	NA	NA	NA	NA	NA	NA
USO1_chr4_75795335_75795356_75774675_75774796_75799621_75799732	NA	NA	NA	NA	NA	NA	NA	NA	NA	NA	NA	NA	NA	NA	NA	NA	NA	NA	NA	NA	NA	NA	NA	NA	NA	NA	NA	NA	NA	NA	NA	NA	NA	NA	NA	NA	NA	NA	NA	NA	NA	NA	NA	NA	NA	NA	NA	NA	NA	NA	NA	NA	NA	NA	0	1	1	NA	NA	NA	1	NA	1
USO1_chr4_75795335_75795356_75793689_75793695_75799621_75799732	NA	NA	NA	NA	NA	NA	NA	NA	NA	NA	NA	NA	NA	NA	NA	NA	NA	NA	1	0	1	NA	NA	1	1	1	1	NA	NA	NA	NA	NA	NA	NA	NA	NA	NA	NA	NA	NA	NA	NA	NA	NA	NA	NA	NA	NA	NA	NA	NA	NA	NA	NA	NA	NA	NA	NA	NA	NA	NA	NA	NA
USO1_chr4_75795335_75795356_75793689_75793901_75799621_75799732	0.026	0.03	0.036	0.026	0.005	0.019	0.044	0.026	0.031	0.028	0.023	0.044	0.024	0.043	0.021	0.015	0.044	0.023	0.053	0.038	0.07	0.019	0.012	0.05	0.037	0.097	0.071	0.031	0.035	0.063	0.006	0.011	0.016	0.033	0.016	0.019	0.071	0.031	0.062	0.017	0.014	0.018	0.033	0.053	0.054	0.046	0.037	0.055	0.006	0.042	0.036	0.081	0.014	0.032	0.014	0.041	0.038	0.011	0.014	0.019	0.05	0.041	0.039
USO1_chr4_75799621_75799732_75793689_75793901_75800350_75800469	0.992	1	1	1	1	1	1	1	1	NA	NA	NA	NA	NA	NA	NA	NA	NA	NA	NA	NA	NA	NA	NA	NA	NA	NA	NA	NA	NA	NA	NA	NA	NA	NA	NA	NA	NA	NA	NA	NA	NA	NA	NA	NA	NA	NA	NA	NA	NA	NA	NA	NA	NA	NA	NA	NA	NA	NA	NA	NA	NA	NA
USO1_chr4_75799621_75799732_75795335_75795356_75800350_75800469	NA	NA	NA	NA	NA	NA	NA	NA	NA	NA	NA	NA	NA	NA	NA	NA	NA	NA	NA	NA	NA	NA	NA	NA	NA	NA	NA	NA	NA	NA	NA	NA	NA	NA	NA	NA	NA	NA	NA	NA	NA	NA	NA	NA	NA	NA	NA	NA	NA	NA	NA	NA	NA	NA	1	1	0.979	1	1	1	1	1	1
USO1_chr4_75799621_75799760_75793689_75793901_75800350_75800469	0.988	1	1	1	1	1	NA	NA	NA	NA	NA	NA	NA	NA	NA	NA	NA	NA	NA	NA	NA	NA	NA	NA	NA	NA	NA	NA	NA	NA	NA	NA	NA	NA	NA	NA	NA	NA	NA	NA	NA	NA	NA	NA	NA	NA	NA	NA	NA	NA	NA	NA	NA	NA	NA	NA	NA	NA	NA	NA	NA	NA	NA
USO1_chr4_75801065_75801200_75800617_75800799_75804133_75804272	NA	NA	NA	NA	NA	NA	NA	NA	NA	NA	NA	NA	NA	NA	NA	NA	NA	NA	NA	NA	NA	NA	NA	NA	NA	NA	NA	NA	NA	NA	NA	NA	NA	NA	NA	NA	1	1	1	1	1	0.995	NA	NA	NA	NA	NA	NA	NA	NA	NA	NA	NA	NA	NA	NA	NA	NA	NA	NA	NA	NA	NA
USO1_chr4_75801078_75801200_75800617_75800799_75804133_75804272	NA	NA	NA	NA	NA	NA	NA	NA	NA	NA	NA	NA	NA	NA	NA	NA	NA	NA	NA	NA	NA	NA	NA	NA	NA	NA	NA	NA	NA	NA	NA	NA	NA	NA	NA	NA	1	1	1	1	1	0.997	1	1	1	NA	NA	NA	NA	NA	NA	NA	NA	NA	NA	NA	NA	NA	NA	NA	NA	NA	NA
USO1_chr4_75804955_75805303_75804133_75804272_75806485_75806555	NA	NA	NA	NA	NA	NA	NA	NA	NA	1	1	1	0.992	1	1	1	1	1	1	1	1	NA	NA	NA	1	0.993	1	1	0.988	1	1	1	1	1	1	1	NA	NA	NA	NA	NA	NA	NA	NA	NA	NA	NA	NA	NA	NA	NA	NA	NA	NA	NA	NA	NA	NA	NA	NA	NA	NA	NA
USO1_chr4_75804955_75805308_75804133_75804272_75806485_75806572	NA	NA	NA	NA	NA	NA	NA	NA	NA	1	1	1	0.975	1	1	1	1	1	1	1	1	NA	NA	NA	1	0.978	1	1	0.97	1	1	1	1	1	1	1	NA	NA	NA	NA	NA	NA	NA	NA	NA	NA	NA	NA	NA	NA	NA	NA	NA	NA	NA	NA	NA	NA	NA	NA	NA	NA	NA
USO1_chr4_75805100_75805303_75804133_75804272_75806485_75806555	NA	NA	NA	NA	NA	NA	NA	NA	NA	1	1	1	0.994	1	1	NA	NA	NA	NA	NA	NA	1	1	1	1	0.995	1	1	0.991	1	NA	NA	NA	1	1	1	NA	NA	NA	NA	NA	NA	NA	NA	NA	NA	NA	NA	NA	NA	NA	NA	NA	NA	NA	NA	NA	NA	NA	NA	NA	NA	NA
USO1_chr4_75805100_75805308_75804133_75804272_75806485_75806572	NA	NA	NA	NA	NA	NA	NA	NA	NA	1	1	1	0.981	1	1	NA	NA	NA	NA	NA	NA	1	1	1	1	0.982	1	1	0.976	1	NA	NA	NA	1	1	1	NA	NA	NA	NA	NA	NA	NA	NA	NA	NA	NA	NA	NA	NA	NA	NA	NA	NA	NA	NA	NA	NA	NA	NA	NA	NA	NA
USO1_chr4_75805139_75805303_75804133_75804272_75806485_75806572	NA	NA	NA	NA	NA	NA	NA	NA	NA	1	1	1	0.997	1	1	1	1	1	1	1	1	1	1	1	1	0.997	1	1	0.996	1	1	1	1	1	1	1	NA	NA	NA	NA	NA	NA	NA	NA	NA	1	1	1	0.996	1	1	1	0.997	1	NA	NA	NA	NA	NA	NA	NA	NA	NA
USO1_chr4_75805139_75805308_75804133_75804272_75806485_75806572	NA	NA	NA	NA	NA	NA	NA	NA	NA	1	1	1	0.995	1	1	1	1	1	1	1	1	1	1	1	1	0.996	1	1	0.994	1	1	1	1	1	1	1	NA	NA	NA	NA	NA	NA	NA	NA	NA	1	1	1	0.994	1	1	1	0.995	1	NA	NA	NA	NA	NA	NA	NA	NA	NA
USO1_chr4_75805145_75805303_75804133_75804272_75806485_75806555	NA	NA	NA	NA	NA	NA	NA	NA	NA	NA	NA	NA	NA	NA	NA	NA	NA	NA	NA	NA	NA	NA	NA	NA	NA	NA	NA	NA	NA	NA	NA	NA	NA	NA	NA	NA	NA	NA	NA	NA	NA	NA	NA	NA	NA	1	1	1	0.989	1	1	1	0.99	1	NA	NA	NA	NA	NA	NA	NA	NA	NA
USO1_chr4_75805145_75805308_75804133_75804272_75806485_75806572	NA	NA	NA	NA	NA	NA	NA	NA	NA	NA	NA	NA	NA	NA	NA	NA	NA	NA	NA	NA	NA	NA	NA	NA	NA	NA	NA	NA	NA	NA	NA	NA	NA	NA	NA	NA	NA	NA	NA	NA	NA	NA	NA	NA	NA	1	1	1	0.293	NA	1	NA	0	1	NA	NA	NA	NA	NA	NA	NA	NA	NA
USO1_chr4_75812159_75812367_75810431_75810539_75813205_75814286	0.971	0.959	0.993	0.957	0.943	0.966	0.955	0.977	0.982	0.98	0.966	0.935	0.971	0.979	0.981	0.989	0.98	0.976	NA	NA	NA	NA	NA	NA	NA	NA	NA	NA	NA	NA	NA	NA	NA	NA	NA	NA	NA	NA	NA	NA	NA	NA	NA	NA	NA	NA	NA	NA	NA	NA	NA	NA	NA	NA	0.991	0.94	0.946	0.978	0.957	0.973	0.993	0.977	0.979
USO1_chr4_75812159_75812375_75810431_75810539_75813205_75814286	0.987	0.983	0.997	0.98	0.977	0.986	0.979	0.99	0.992	0.991	0.985	0.967	0.987	0.991	0.991	0.995	0.991	0.99	0.974	0.996	0.97	0.968	0.951	0.989	0.98	0.993	0.978	0.979	0.993	0.988	0.993	0.988	0.978	0.989	0.987	0.995	0.988	0.994	0.974	0.993	0.981	0.982	0.981	0.99	0.988	0.98	0.979	0.97	0.987	0.986	0.987	0.995	0.997	0.997	0.996	0.971	0.975	0.99	0.979	0.988	0.997	0.989	0.989
USO1_chr4_75812159_75812379_75810431_75810539_75813205_75814286	NA	NA	NA	NA	NA	NA	NA	NA	NA	NA	NA	NA	NA	NA	NA	NA	NA	NA	NA	NA	NA	NA	NA	NA	NA	NA	NA	NA	NA	NA	NA	NA	NA	NA	NA	NA	0.982	0.99	0.958	0.99	0.97	0.973	0.967	0.984	0.982	NA	NA	NA	NA	NA	NA	NA	NA	NA	NA	NA	NA	NA	NA	NA	NA	NA	NA
USO1_chr4_75812159_75812388_75810431_75810539_75813205_75814286	0.979	0.971	0.995	0.968	0.961	0.977	0.966	0.983	0.986	0.984	0.976	0.948	0.978	0.984	0.985	0.992	0.986	0.983	0.959	0.994	0.95	0.949	0.924	0.983	0.968	0.988	0.965	0.966	0.989	0.981	0.989	0.981	0.962	0.982	0.979	0.991	0.981	0.99	0.957	0.989	0.969	0.973	0.967	0.983	0.981	0.967	0.968	0.951	0.978	0.977	0.979	0.992	0.994	0.995	0.993	0.955	0.958	0.984	0.966	0.98	0.994	0.982	0.984
USP1_chr1_62436954_62437399_62436303_62436562_62439798_62440037	NA	NA	NA	NA	NA	NA	NA	NA	NA	NA	NA	NA	NA	NA	NA	NA	NA	NA	NA	NA	NA	NA	NA	NA	NA	NA	NA	NA	NA	NA	NA	NA	NA	NA	NA	NA	0.951	0.932	0.97	0.955	0.981	1	1	0.923	0.969	NA	NA	NA	NA	NA	NA	NA	NA	NA	NA	NA	NA	NA	NA	NA	NA	NA	NA
USP1_chr1_62436954_62437400_62436297_62436467_62439798_62440037	NA	NA	NA	NA	NA	NA	NA	NA	NA	0.988	1	1	1	1	1	1	1	1	NA	NA	NA	NA	NA	NA	NA	NA	NA	NA	NA	NA	NA	NA	NA	NA	NA	NA	NA	NA	NA	NA	NA	NA	NA	NA	NA	NA	NA	NA	NA	NA	NA	NA	NA	NA	NA	NA	NA	NA	NA	NA	NA	NA	NA
USP1_chr1_62436954_62437400_62436303_62436562_62439798_62440037	0.989	1	0.937	0.964	0.961	0.881	0.99	0.987	0.98	NA	NA	NA	NA	NA	NA	NA	NA	NA	NA	NA	NA	NA	NA	NA	NA	NA	NA	NA	NA	NA	NA	NA	NA	NA	NA	NA	0.968	0.958	0.98	0.971	0.988	1	1	0.946	0.979	NA	NA	NA	NA	NA	NA	NA	NA	NA	1	0.953	1	0.979	1	1	0.946	0.964	0.95
USP1_chr1_62438211_62438532_62437048_62437400_62439798_62440037	NA	NA	NA	NA	NA	NA	NA	NA	NA	0	0	0	0	0	0	0.001	0.002	0	NA	NA	NA	NA	NA	NA	NA	NA	NA	NA	NA	NA	NA	NA	NA	NA	NA	NA	NA	NA	NA	NA	NA	NA	NA	NA	NA	NA	NA	NA	NA	NA	NA	NA	NA	NA	NA	NA	NA	NA	NA	NA	NA	NA	NA
USP1_chr1_62439798_62440037_62437048_62437400_62441487_62441580	1	1	1	1	1	1	0.993	1	1	0.985	1	1	0.993	1	1	1	0.993	1	1	1	1	1	1	1	0.978	1	1	0.971	1	1	1	1	1	1	0.993	1	1	1	1	1	1	1	1	0.987	1	1	1	1	1	1	1	1	1	0.993	0.993	1	1	1	1	1	1	1	1
USP1_chr1_62439798_62440141_62437048_62437400_62441487_62441608	NA	NA	NA	NA	NA	NA	NA	NA	NA	0.969	1	1	0.986	1	1	1	0.985	1	NA	NA	NA	1	1	1	0.953	1	1	0.942	1	1	1	1	1	1	0.986	1	NA	NA	NA	NA	NA	NA	NA	NA	NA	NA	NA	NA	NA	NA	NA	NA	NA	NA	NA	NA	NA	NA	NA	NA	NA	NA	NA
USP1_chr1_62439800_62440037_62437048_62437400_62441487_62441580	1	1	1	1	1	1	0.985	1	1	0.961	1	1	0.98	1	1	1	0.982	1	NA	NA	NA	NA	NA	NA	NA	NA	NA	0.924	1	1	1	1	1	1	0.98	1	1	1	1	1	1	1	1	0.967	1	1	1	1	NA	NA	NA	1	1	0.98	0.98	1	1	NA	NA	NA	1	1	1
USP1_chr1_62439800_62440141_62437048_62437400_62441487_62441608	NA	NA	NA	NA	NA	NA	NA	NA	NA	0.201	1	NA	0	NA	NA	NA	0	NA	NA	NA	NA	NA	NA	NA	NA	NA	NA	0	NA	NA	1	NA	1	NA	0	NA	NA	NA	NA	NA	NA	NA	NA	NA	NA	NA	NA	NA	NA	NA	NA	NA	NA	NA	NA	NA	NA	NA	NA	NA	NA	NA	NA
USP1_chr1_62439988_62440037_62437048_62437400_62441487_62441580	1	1	1	1	1	1	0.99	1	1	0.973	1	1	0.987	1	1	1	0.986	1	1	1	1	1	1	1	0.97	1	1	0.949	1	1	1	1	1	1	0.986	1	1	1	1	1	1	1	1	0.979	1	1	1	1	1	1	1	1	1	0.988	0.985	1	1	1	1	1	1	1	1
USP1_chr1_62439988_62440141_62437048_62437400_62441487_62441608	NA	NA	NA	NA	NA	NA	NA	NA	NA	0.177	NA	NA	0	NA	1	NA	0	NA	NA	NA	NA	1	NA	NA	0	1	NA	0	NA	NA	NA	NA	1	NA	0	NA	NA	NA	NA	NA	NA	NA	NA	NA	NA	NA	NA	NA	NA	NA	NA	NA	NA	NA	NA	NA	NA	NA	NA	NA	NA	NA	NA
USP1_chr1_62441487_62441608_62439798_62440037_62443158_62443319	NA	NA	NA	NA	NA	NA	NA	NA	NA	NA	NA	NA	NA	NA	NA	NA	NA	NA	NA	NA	NA	NA	NA	NA	NA	NA	NA	NA	NA	NA	NA	NA	NA	NA	NA	NA	1	0.973	1	1	1	0.991	1	1	1	NA	NA	NA	NA	NA	NA	NA	NA	NA	NA	NA	NA	NA	NA	NA	NA	NA	NA
USP1_chr1_62442194_62442299_62441487_62441608_62443158_62443319	NA	NA	NA	NA	NA	NA	NA	NA	NA	NA	NA	NA	NA	NA	NA	NA	NA	NA	NA	NA	NA	NA	NA	NA	NA	NA	NA	1	1	1	1	0.996	1	1	1	1	1	1	1	1	1	0.996	1	1	1	NA	NA	NA	NA	NA	NA	NA	NA	NA	NA	NA	NA	NA	NA	NA	NA	NA	NA
USP1_chr1_62442194_62442299_62441487_62441608_62444737_62445429	NA	NA	NA	NA	NA	NA	NA	NA	NA	NA	NA	NA	NA	NA	NA	NA	NA	NA	NA	NA	NA	NA	NA	NA	NA	NA	NA	1	1	1	1	1	1	1	0.994	1	0.992	1	1	1	1	1	1	1	1	NA	NA	NA	NA	NA	NA	NA	NA	NA	NA	NA	NA	NA	NA	NA	NA	NA	NA
USP1_chr1_62443158_62443182_62442194_62442299_62444737_62445429	NA	NA	NA	NA	NA	NA	NA	NA	NA	NA	NA	NA	NA	NA	NA	NA	NA	NA	NA	NA	NA	NA	NA	NA	NA	NA	NA	0.591	1	0.882	0.532	0.915	0.82	0.843	1	0.832	0.794	1	0.876	0.688	0.805	0.832	0.901	0.713	0.887	0.882	1	1	0.688	0.82	0.832	0.525	1	0.713	NA	NA	NA	NA	NA	NA	NA	NA	NA
USP1_chr1_62443158_62443182_62442194_62442299_62447340_62447511	NA	NA	NA	NA	NA	NA	NA	NA	NA	0.794	0.853	1	1	0.915	0.768	0.95	1	1	NA	NA	NA	NA	NA	NA	NA	NA	NA	NA	NA	NA	NA	NA	NA	NA	NA	NA	NA	NA	NA	NA	NA	NA	NA	NA	NA	NA	NA	NA	NA	NA	NA	NA	NA	NA	NA	NA	NA	NA	NA	NA	NA	NA	NA
USP1_chr1_62443158_62443319_62441487_62441608_62444737_62445429	NA	NA	NA	NA	NA	NA	NA	NA	NA	NA	NA	NA	NA	NA	NA	NA	NA	NA	NA	NA	NA	NA	NA	NA	NA	NA	NA	NA	NA	NA	1	1	1	1	0.994	1	0.992	1	1	1	1	1	NA	NA	NA	NA	NA	NA	NA	NA	NA	NA	NA	NA	NA	NA	NA	NA	NA	NA	NA	NA	NA
USP1_chr1_62443158_62443319_62442194_62442299_62444737_62445429	0.995	0.995	1	0.977	1	0.994	0.991	0.994	0.988	0.994	1	1	0.985	0.988	0.993	1	0.994	0.994	0.993	1	1	0.986	1	1	0.978	1	0.976	0.977	1	0.993	0.946	0.995	0.987	0.992	1	0.982	0.981	1	0.989	0.978	0.987	0.991	0.994	0.982	0.99	0.992	1	1	0.969	0.981	0.994	0.966	1	0.984	1	1	1	0.995	1	0.994	0.988	0.982	0.994
USP1_chr1_62443158_62443319_62442194_62442299_62447340_62447511	1	1	0.986	1	1	1	0.979	1	0.976	0.961	0.987	1	1	0.987	0.944	0.988	1	1	0.984	1	1	0.984	0.97	1	0.981	1	0.982	1	0.988	1	1	0.987	0.946	0.974	0.977	0.971	0.986	0.975	0.988	0.969	0.986	0.975	1	1	0.947	1	0.972	0.979	0.95	1	1	0.973	0.948	0.988	0.985	0.959	1	0.988	0.989	1	0.985	1	1
USP1_chr1_62443174_62443319_62442194_62442299_62444737_62445429	NA	NA	NA	NA	NA	NA	NA	NA	NA	NA	NA	NA	NA	NA	NA	NA	NA	NA	NA	NA	NA	NA	NA	NA	NA	NA	NA	0.961	1	0.986	0.911	0.992	0.977	0.985	1	0.97	NA	NA	NA	NA	NA	NA	NA	NA	NA	NA	NA	NA	NA	NA	NA	NA	NA	NA	NA	NA	NA	NA	NA	NA	NA	NA	NA
USP1_chr1_62443174_62443319_62442194_62442299_62447340_62447511	NA	NA	NA	NA	NA	NA	NA	NA	NA	NA	NA	NA	NA	NA	NA	NA	NA	NA	NA	NA	NA	NA	NA	NA	NA	NA	NA	1	0.469	1	1	0.469	0.181	0.228	0.469	0.128	NA	NA	NA	NA	NA	NA	NA	NA	NA	NA	NA	NA	NA	NA	NA	NA	NA	NA	NA	NA	NA	NA	NA	NA	NA	NA	NA
USP1_chr1_62443187_62443319_62442194_62442299_62444737_62445429	NA	NA	NA	NA	NA	NA	NA	NA	NA	NA	NA	NA	NA	NA	NA	NA	NA	NA	NA	NA	NA	NA	NA	NA	NA	NA	NA	NA	NA	NA	NA	NA	NA	NA	NA	NA	NA	NA	NA	NA	NA	NA	NA	NA	NA	0.987	1	1	0.954	0.968	0.991	0.948	1	0.974	NA	NA	NA	NA	NA	NA	NA	NA	NA
USP1_chr1_62443187_62443319_62442194_62442299_62447340_62447511	NA	NA	NA	NA	NA	NA	NA	NA	NA	NA	NA	NA	NA	NA	NA	NA	NA	NA	NA	NA	NA	NA	NA	NA	NA	NA	NA	NA	NA	NA	NA	NA	NA	NA	NA	NA	NA	NA	NA	NA	NA	NA	NA	NA	NA	NA	0	0.189	0.189	NA	1	0	0.072	0.318	NA	NA	NA	NA	NA	NA	NA	NA	NA
USP1_chr1_62444737_62445429_62442194_62442299_62447340_62447511	1	1	0.996	1	1	1	0.995	1	0.993	0.99	0.996	1	1	0.996	0.988	0.997	1	1	0.996	1	1	0.996	0.992	1	0.996	1	0.995	1	0.996	1	1	0.997	0.982	0.991	0.993	0.99	0.996	0.992	0.996	0.99	0.996	0.994	1	1	0.983	1	0.992	0.993	0.988	1	1	0.993	0.982	0.997	0.996	0.987	1	0.996	0.997	1	0.996	1	1
USP1_chr1_62444737_62445429_62443158_62443319_62447340_62447511	0.994	0.982	0.994	0.988	0.996	0.996	0.993	1	0.991	0.994	1	0.99	0.991	0.996	1	0.998	1	1	0.996	0.992	1	1	1	1	1	0.991	0.991	0.997	1	0.982	0.988	0.995	0.992	0.995	0.988	0.997	0.993	1	0.99	0.996	1	1	0.996	0.995	0.994	1	1	0.997	1	1	0.997	1	0.997	0.997	0.99	0.996	0.993	0.997	0.994	0.996	1	0.984	0.993
USP1_chr1_62444737_62445429_62443158_62443319_62448464_62448666	1	1	1	1	1	1	1	1	0.993	NA	NA	NA	NA	NA	NA	NA	NA	NA	NA	NA	NA	NA	NA	NA	NA	NA	NA	NA	NA	NA	NA	NA	NA	NA	NA	NA	NA	NA	NA	NA	NA	NA	NA	NA	NA	NA	NA	NA	NA	NA	NA	NA	NA	NA	1	1	0.991	1	1	1	NA	NA	NA
USP1_chr1_62445250_62445429_62443158_62443319_62447340_62447511	0.989	0.962	0.986	0.974	0.992	0.992	0.984	1	0.981	0.988	1	0.979	0.983	0.993	1	0.994	1	1	0.992	0.983	1	1	1	1	1	0.984	0.982	0.993	1	0.967	0.974	0.99	0.983	0.989	0.973	0.993	0.985	1	0.977	0.992	1	1	0.991	0.988	0.987	1	1	0.994	1	1	0.994	1	0.994	0.993	0.975	0.991	0.985	0.993	0.987	0.992	1	0.97	0.984
USP1_chr1_62445250_62445429_62443158_62443319_62448464_62448666	1	1	NA	1	1	NA	1	NA	0.578	NA	NA	NA	NA	NA	NA	NA	NA	NA	NA	NA	NA	NA	NA	NA	NA	NA	NA	NA	NA	NA	NA	NA	NA	NA	NA	NA	NA	NA	NA	NA	NA	NA	NA	NA	NA	NA	NA	NA	NA	NA	NA	NA	NA	NA	1	1	0.37	1	1	1	NA	NA	NA
USP1_chr1_62446838_62446957_62444737_62445429_62447340_62447511	0	0	0	0	0	0	0.002	0	0.002	0	0	0	0.001	0	0	0.002	0	0	NA	NA	NA	NA	NA	NA	NA	NA	NA	NA	NA	NA	NA	NA	NA	NA	NA	NA	NA	NA	NA	NA	NA	NA	NA	NA	NA	0.002	0	0.001	0	0	0	0	0.001	0	0	0.002	0	0	0	0.002	0.001	0.001	0
USP1_chr1_62446838_62447048_62444737_62445429_62447340_62447511	0	0	0.001	NA	NA	NA	0	0	0.002	NA	NA	NA	NA	NA	NA	NA	NA	NA	NA	NA	NA	NA	NA	NA	NA	NA	NA	NA	NA	NA	NA	NA	NA	NA	NA	NA	NA	NA	NA	NA	NA	NA	NA	NA	NA	0	0	0.001	NA	NA	NA	0	0	0.001	NA	NA	NA	NA	NA	NA	NA	NA	NA
USP1_chr1_62447313_62447511_62444737_62445429_62448464_62448666	1	1	1	1	1	1	0.996	1	1	NA	NA	NA	NA	NA	NA	NA	NA	NA	0.993	0.994	1	1	1	1	1	1	1	NA	NA	NA	NA	NA	NA	NA	NA	NA	NA	NA	NA	NA	NA	NA	NA	NA	NA	NA	NA	NA	NA	NA	NA	NA	NA	NA	NA	NA	NA	1	0.994	1	1	1	1
USP1_chr1_62447340_62447511_62443158_62443319_62448464_62448666	1	1	1	1	1	1	1	1	0.992	NA	NA	NA	NA	NA	NA	NA	NA	NA	NA	NA	NA	NA	NA	NA	NA	NA	NA	NA	NA	NA	NA	NA	NA	NA	NA	NA	NA	NA	NA	NA	NA	NA	NA	NA	NA	NA	NA	NA	NA	NA	NA	NA	NA	NA	1	1	0.989	1	1	1	1	1	1
USP1_chr1_62447340_62447511_62443158_62443319_62450245_62451802	NA	NA	NA	NA	NA	NA	NA	NA	NA	NA	NA	NA	NA	NA	NA	NA	NA	NA	NA	NA	NA	NA	NA	NA	NA	NA	NA	1	1	1	1	1	0.986	NA	NA	NA	NA	NA	NA	NA	NA	NA	NA	NA	NA	NA	NA	NA	NA	NA	NA	NA	NA	NA	1	1	1	1	1	0.984	NA	NA	NA
USP1_chr1_62447340_62447511_62444737_62445429_62448464_62448666	1	1	1	1	1	1	0.998	1	1	NA	NA	NA	NA	NA	NA	NA	NA	NA	0.996	0.997	1	1	1	1	1	1	1	NA	NA	NA	NA	NA	NA	NA	NA	NA	NA	NA	NA	NA	NA	NA	NA	NA	NA	NA	NA	NA	NA	NA	NA	NA	NA	NA	1	1	1	1	0.997	1	1	1	1
USP1_chr1_62448449_62448666_62447340_62447511_62450245_62451802	1	1	0.983	0.996	1	1	1	1	1	NA	NA	NA	NA	NA	NA	NA	NA	NA	NA	NA	NA	NA	NA	NA	NA	NA	NA	1	1	0.986	1	1	1	NA	NA	NA	NA	NA	NA	NA	NA	NA	NA	NA	NA	NA	NA	NA	NA	NA	NA	NA	NA	NA	NA	NA	NA	NA	NA	NA	NA	NA	NA
USP1_chr1_62448464_62448666_62443158_62443319_62450245_62451802	NA	NA	NA	NA	NA	NA	NA	NA	NA	NA	NA	NA	NA	NA	NA	NA	NA	NA	NA	NA	NA	NA	NA	NA	NA	NA	NA	NA	NA	NA	NA	NA	NA	NA	NA	NA	NA	NA	NA	NA	NA	NA	NA	NA	NA	NA	NA	NA	NA	NA	NA	NA	NA	NA	1	1	1	1	1	0.995	NA	NA	NA
USP1_chr1_62448464_62448666_62447340_62447511_62450245_62451802	1	1	0.99	0.998	1	1	1	1	1	NA	NA	NA	NA	NA	NA	NA	NA	NA	NA	NA	NA	NA	NA	NA	NA	NA	NA	1	1	0.991	1	1	1	1	1	1	1	1	0.997	0.993	1	0.997	0.997	1	1	NA	NA	NA	NA	NA	NA	NA	NA	NA	0.997	1	1	1	1	1	1	1	1
USP1_chr1_62448465_62448666_62447340_62447511_62450245_62451802	NA	NA	NA	NA	NA	NA	NA	NA	NA	NA	NA	NA	NA	NA	NA	NA	NA	NA	NA	NA	NA	NA	NA	NA	NA	NA	NA	NA	NA	NA	NA	NA	NA	NA	NA	NA	1	1	0.993	0.984	1	0.994	0.992	1	1	NA	NA	NA	NA	NA	NA	NA	NA	NA	NA	NA	NA	NA	NA	NA	NA	NA	NA
USP1_chr1_62448473_62448666_62447340_62447511_62450245_62451802	1	1	0.977	0.995	1	1	1	1	1	NA	NA	NA	NA	NA	NA	NA	NA	NA	NA	NA	NA	NA	NA	NA	NA	NA	NA	NA	NA	NA	NA	NA	NA	NA	NA	NA	1	1	0.993	0.984	1	0.994	0.992	1	1	NA	NA	NA	NA	NA	NA	NA	NA	NA	0.993	1	1	NA	NA	NA	1	1	1
USP1_chr1_62448906_62448983_62448464_62448666_62450245_62451804	NA	NA	NA	NA	NA	NA	NA	NA	NA	NA	NA	NA	NA	NA	NA	NA	NA	NA	0	0	0	0	0	0	0	0.003	0	NA	NA	NA	NA	NA	NA	NA	NA	NA	NA	NA	NA	NA	NA	NA	NA	NA	NA	NA	NA	NA	NA	NA	NA	NA	NA	NA	NA	NA	NA	NA	NA	NA	NA	NA	NA
USP10_chr16_84704739_84704860_84699994_84700111_84715850_84715952	1	1	1	1	1	0.328	0.661	1	NA	0.494	1	1	1	1	0.328	0.728	0.328	1	NA	NA	NA	NA	NA	NA	NA	NA	NA	0.328	0.709	0.494	0.661	0.494	NA	0.661	1	1	1	0	NA	NA	NA	NA	1	1	1	NA	NA	NA	NA	NA	NA	NA	NA	NA	NA	NA	NA	NA	NA	NA	NA	NA	NA
USP10_chr16_84704739_84704860_84699994_84700111_84716194_84716518	0.594	0.594	NA	1	0.494	1	1	0.594	0	1	1	1	1	1	1	0.83	1	1	1	1	1	1	1	0.245	1	0.448	0.328	1	1	1	NA	1	NA	0.594	1	0.328	1	1	NA	0.196	1	0.422	0.661	0.549	0.448	1	1	1	1	0.661	NA	NA	1	NA	1	1	0.661	1	NA	NA	1	0	0
USP10_chr16_84704739_84704860_84699994_84700111_84733052_84733061	0.173	0.155	0	0.075	0.14	0.065	0.169	0.328	0	0.122	0.328	0.328	0.034	0.065	0.14	0.379	0.328	0.155	0.065	0.221	0.036	0.196	0.039	0.068	0.051	0.184	0.034	0.089	0.122	0.328	0	0.158	0	0.14	0.098	0.122	0.594	0	0.034	0.075	0.031	0.109	0.042	0.173	0.213	0.039	0.226	0.328	0.268	0.148	0	0	0.109	0	0.075	0.065	0.196	0.196	0.155	0	0	0	0
USP10_chr16_84704739_84704860_84699994_84700111_84733434_84733503	0.025	0.017	0.023	0.025	0.01	0.014	0.029	0.034	0.022	0.03	0.027	0.02	0.01	0.022	0.006	0.061	0.027	0.022	0.008	0.061	0.042	0.05	0.029	0.036	0.013	0.041	0.017	0.007	0.012	0.027	0.008	0.021	0	0.039	0.023	0.027	0.016	0	0.004	0.01	0.007	0.035	0.014	0.023	0.068	0.018	0.023	0.009	0.057	0.025	0	0.013	0.016	0.039	0.011	0.019	0.032	0.046	0.015	0	0	0.009	0.041
USP10_chr16_84704739_84704860_84699994_84700111_84733447_84733503	0.594	1	NA	1	1	1	0.549	1	NA	NA	NA	NA	NA	NA	NA	NA	NA	NA	NA	NA	NA	NA	NA	NA	NA	NA	NA	NA	NA	NA	NA	NA	NA	NA	NA	NA	NA	NA	NA	NA	NA	NA	NA	NA	NA	NA	NA	NA	NA	NA	NA	NA	NA	NA	NA	NA	NA	NA	NA	NA	NA	NA	NA
USP10_chr16_84706066_84706160_84704739_84704860_84733434_84733503	NA	NA	NA	NA	NA	NA	NA	NA	NA	NA	NA	NA	NA	NA	NA	NA	NA	NA	NA	NA	NA	NA	NA	NA	NA	NA	NA	NA	NA	NA	NA	NA	NA	NA	NA	NA	NA	NA	NA	NA	NA	NA	NA	NA	NA	NA	NA	NA	NA	NA	NA	NA	NA	NA	1	0	0	NA	NA	NA	1	0	0
USP10_chr16_84706066_84706196_84700039_84700111_84733434_84733503	NA	NA	NA	NA	NA	NA	NA	NA	NA	NA	NA	NA	NA	NA	NA	NA	NA	NA	NA	NA	NA	NA	NA	NA	NA	NA	NA	NA	NA	NA	NA	NA	NA	NA	NA	NA	0	0	0.004	0	0	0.009	NA	NA	NA	NA	NA	NA	NA	NA	NA	NA	NA	NA	NA	NA	NA	NA	NA	NA	NA	NA	NA
USP10_chr16_84706066_84706196_84704739_84704860_84733434_84733503	0.19	NA	0	0	NA	0	0.319	0.105	0	NA	NA	NA	NA	NA	NA	NA	NA	NA	NA	NA	NA	NA	NA	NA	NA	NA	NA	NA	NA	NA	NA	NA	NA	NA	NA	NA	NA	NA	NA	NA	NA	NA	NA	NA	NA	NA	NA	NA	NA	NA	NA	NA	NA	NA	NA	NA	NA	NA	NA	NA	NA	NA	NA
USP10_chr16_84715850_84715952_84700039_84700111_84716194_84716518	0	0	1	NA	0.346	1	1	0.346	0	1	NA	NA	1	NA	1	0.614	1	NA	NA	1	NA	1	1	0	NA	0.15	0	1	1	1	1	1	1	0.515	NA	0.443	1	1	NA	0	NA	0.209	0.346	0	0	1	1	NA	1	0	NA	1	1	1	NA	1	0	1	NA	NA	NA	0	0.346
USP10_chr16_84715850_84715952_84704739_84704860_84716194_84716518	NA	NA	1	NA	1	1	0.209	0.515	NA	NA	NA	NA	NA	NA	NA	NA	NA	NA	NA	NA	NA	NA	NA	NA	NA	NA	NA	0.346	1	1	1	NA	1	1	NA	1	1	0.346	NA	NA	0	1	0.15	0.209	NA	NA	NA	NA	NA	NA	NA	NA	NA	NA	NA	NA	NA	NA	NA	NA	NA	NA	NA
USP10_chr16_84715850_84716258_84700039_84700111_84733052_84733105	NA	NA	NA	NA	NA	NA	NA	NA	NA	NA	NA	NA	NA	NA	NA	NA	NA	NA	NA	NA	NA	NA	NA	NA	NA	NA	NA	0.042	0.03	0.099	0.014	0.017	0	0.014	0	0.03	NA	NA	NA	NA	NA	NA	NA	NA	NA	NA	NA	NA	NA	NA	NA	NA	NA	NA	NA	NA	NA	NA	NA	NA	NA	NA	NA
USP10_chr16_84715850_84716258_84700039_84700111_84733434_84733503	0	0	0	0	0	0.003	0.002	0	0	0.004	0	0	0	0	0.003	0.005	0.006	0	0	0	0	0.005	0.003	0	0	0	0	0.003	0.003	0.003	0.003	0.003	0	0.003	0	0	0	0.003	0	0	0	0	0	0	0	0.006	0	0	0	0	0	0.003	0.002	0	0	0	0	0	0	0	0	0	0.003
USP10_chr16_84715850_84716258_84704739_84704860_84733052_84733105	NA	NA	NA	NA	NA	NA	NA	NA	NA	NA	NA	NA	NA	NA	NA	NA	NA	NA	NA	NA	NA	NA	NA	NA	NA	NA	NA	NA	1	NA	1	0	NA	0.099	NA	1	NA	NA	NA	NA	NA	NA	NA	NA	NA	NA	NA	NA	NA	NA	NA	NA	NA	NA	NA	NA	NA	NA	NA	NA	NA	NA	NA
USP10_chr16_84715850_84716258_84704739_84704860_84733434_84733503	0	NA	0.128	0	1	0	0	0.052	0	0	NA	NA	0	0	NA	0.18	0	0.099	NA	NA	NA	NA	NA	NA	NA	NA	NA	NA	1	0	0.468	0	NA	0.052	0	0	NA	NA	0	NA	NA	0	0	1	0	NA	NA	NA	NA	NA	NA	NA	NA	NA	NA	NA	NA	NA	NA	NA	NA	NA	NA
USP10_chr16_84716194_84716258_84699994_84700111_84733052_84733105	NA	NA	NA	NA	NA	NA	NA	NA	NA	NA	NA	NA	NA	NA	NA	NA	NA	NA	NA	NA	NA	NA	NA	NA	NA	NA	NA	0	0	0	0	0	0	0	0	0.216	NA	NA	NA	NA	NA	NA	NA	NA	NA	NA	NA	NA	NA	NA	NA	NA	NA	NA	NA	NA	NA	NA	NA	NA	NA	NA	NA
USP10_chr16_84716194_84716258_84699994_84700111_84733434_84733503	0	0.007	0	0	0.006	0	0	0.008	0	NA	NA	NA	NA	NA	NA	NA	NA	NA	0	0	0	0	0	0.016	0	0.008	0	0	0	0	0	0	0	0	0	0.018	0	0	0	0	0	0.024	0.009	0.01	0.026	0	0	0	0	0.008	0	0	0	0	0	0	0.009	0	0	0	0	0.011	0.019
USP10_chr16_84716194_84716386_84699994_84700111_84733052_84733105	0.051	0.086	0.111	0	0.059	0.051	0	0.158	0.111	0	0	0.059	0.051	0	0	0.045	0	0	0.051	0	0	0	0	0.053	0	0.103	0.026	0	0.051	0.158	0	0	0	0.048	0	0.097	0	0	0	0.111	0	0.086	0.064	0.097	0.143	0.03	0	0	0	0.026	0	0	0	0.036	NA	NA	NA	NA	NA	NA	NA	NA	NA
USP10_chr16_84716194_84716386_84699994_84700111_84733434_84733503	0.004	0.004	0	0	0.008	0	0.008	0.009	0.009	0	0	0	0	0	0.005	0.014	0	0.004	0.006	0	0	0	0	0.014	0	0.014	0.013	0.005	0	0	0	0	0.005	0.004	0	0.01	0	0	0	0.015	0	0.014	0.016	0.012	0.02	0	0	0	0	0.005	0	0.005	0	0	0	0	0.005	0	0.017	0	0.033	0.007	0.011
USP10_chr16_84716194_84716386_84704739_84704860_84733052_84733105	NA	1	1	NA	NA	1	0.428	0.273	NA	NA	NA	0.158	1	NA	NA	NA	0	NA	1	0	NA	NA	NA	0	NA	0.273	NA	1	1	1	NA	0	NA	0.158	NA	NA	NA	1	0	NA	1	1	1	1	1	1	NA	NA	0	0	NA	NA	NA	1	NA	NA	NA	NA	NA	NA	NA	NA	NA
USP10_chr16_84716194_84716386_84704739_84704860_84733434_84733503	0	NA	0	0	1	0	0.428	0.158	0.086	0	NA	NA	0	0	1	0.428	0	0.158	1	0	0	0	0	0	0	0.111	0.273	1	NA	0	0	0	1	0	0	0	NA	1	0	NA	1	0	0.652	1	0.059	0.111	0	0	0	NA	NA	0.158	NA	0	NA	0	0	0	0.36	NA	1	0	0
USP10_chr16_84716194_84716518_84704739_84704860_84733052_84733061	1	1	NA	NA	1	1	0.512	0.208	1	1	NA	0.116	1	1	1	1	0.344	1	1	0.208	NA	1	1	0.208	1	0.116	NA	1	1	NA	1	0	1	0.396	1	NA	NA	1	0.208	1	1	1	1	1	1	1	1	1	0.116	0	NA	1	1	1	NA	1	1	NA	0.08	1	1	1	1
USP10_chr16_84716194_84716518_84704739_84704860_84733434_84733503	NA	NA	NA	NA	NA	NA	NA	NA	NA	NA	NA	NA	NA	NA	NA	NA	NA	NA	NA	NA	NA	NA	NA	NA	NA	NA	NA	1	1	0	0.611	0	1	0.208	0.344	0	NA	NA	NA	NA	NA	NA	NA	NA	NA	0.149	0.208	0.512	0.116	NA	NA	0.208	1	0.164	NA	NA	NA	NA	NA	NA	NA	NA	NA
USP10_chr16_84716429_84716518_84700039_84700111_84733052_84733061	NA	NA	NA	NA	NA	NA	NA	NA	NA	NA	NA	NA	NA	NA	NA	NA	NA	NA	NA	NA	NA	NA	NA	NA	NA	NA	NA	NA	NA	NA	NA	NA	NA	NA	NA	NA	0	0	0	0	0	0.045	0	0	0.059	NA	NA	NA	NA	NA	NA	NA	NA	NA	NA	NA	NA	NA	NA	NA	NA	NA	NA
USP10_chr16_84720020_84720091_84700039_84700111_84733052_84733105	NA	NA	NA	NA	NA	NA	NA	NA	NA	NA	NA	NA	NA	NA	NA	NA	NA	NA	NA	NA	NA	NA	NA	NA	NA	NA	NA	NA	NA	NA	NA	NA	NA	NA	NA	NA	0	0	0	0	0.04	0	0	0	0	NA	NA	NA	NA	NA	NA	NA	NA	NA	NA	NA	NA	NA	NA	NA	NA	NA	NA
USP10_chr16_84732467_84732589_84700007_84700111_84733052_84733105	0	0	0	0	0	0.065	0.075	0.108	0	0.122	0.139	0	0	0	0.139	0	0	0	0	0	0	0	0	0.024	0	0	0.094	0.088	0.065	0.195	0.031	0	0	0	0	0	0.327	0	0.122	0	0	0	0.042	0	0.051	0	0	0.327	0	0.033	0	0	0	0	NA	NA	NA	NA	NA	NA	NA	NA	NA
USP10_chr16_84732467_84732589_84700007_84700111_84733434_84733503	0	0	0	0.005	0	0	0.005	0.012	0	0.015	0	0	0.005	0	0.006	0	0	0	NA	NA	NA	NA	NA	NA	NA	NA	NA	0.007	0.006	0.007	0	0	0.012	0	0	0	0.005	0	0.004	0	0	0	0.007	0	0.007	NA	NA	NA	NA	NA	NA	NA	NA	NA	0	0.005	0	0.009	0	0	0	0	0.014
USP10_chr16_84732467_84732589_84704739_84704860_84733052_84733105	NA	NA	NA	NA	NA	NA	NA	NA	NA	1	1	0	NA	NA	1	NA	0	NA	NA	NA	NA	NA	NA	NA	NA	NA	NA	NA	NA	NA	NA	NA	NA	NA	NA	NA	NA	NA	NA	NA	NA	NA	NA	NA	NA	NA	NA	NA	NA	NA	NA	NA	NA	NA	NA	NA	NA	NA	NA	NA	NA	NA	NA
USP10_chr16_84732467_84732589_84704739_84704860_84733434_84733503	NA	NA	NA	NA	NA	NA	NA	NA	NA	0.327	NA	NA	0.327	0	1	0	0	0	NA	NA	NA	NA	NA	NA	NA	NA	NA	NA	NA	NA	NA	NA	NA	NA	NA	NA	NA	NA	NA	NA	NA	NA	NA	NA	NA	NA	NA	NA	NA	NA	NA	NA	NA	NA	NA	NA	NA	NA	NA	NA	NA	NA	NA
USP10_chr16_84732467_84732789_84700007_84700111_84733052_84733105	NA	NA	NA	NA	NA	NA	NA	NA	NA	NA	NA	NA	NA	NA	NA	NA	NA	NA	NA	NA	NA	NA	NA	NA	NA	NA	NA	NA	NA	NA	NA	NA	NA	NA	NA	NA	NA	NA	NA	NA	NA	NA	NA	NA	NA	0	0	0	0	0	0.042	0	0	0	NA	NA	NA	NA	NA	NA	NA	NA	NA
USP10_chr16_84732467_84732789_84700007_84700111_84733434_84733503	NA	NA	NA	NA	NA	NA	NA	NA	NA	NA	NA	NA	NA	NA	NA	NA	NA	NA	NA	NA	NA	NA	NA	NA	NA	NA	NA	0.004	0.003	0	0	0	0	0	0.004	0	NA	NA	NA	NA	NA	NA	NA	NA	NA	NA	NA	NA	NA	NA	NA	NA	NA	NA	NA	NA	NA	NA	NA	NA	NA	NA	NA
USP10_chr16_84733052_84733105_84699985_84700111_84733434_84733503	0.072	0.08	0.099	0.08	0.065	0.122	0.118	0.047	0.046	0.09	0.061	0.048	0.118	0.157	0.068	0.098	0.073	0.049	0.104	0.124	0.116	0.118	0.167	0.174	0.109	0.107	0.17	0.063	0.055	0.019	0.154	0.148	0.033	0.156	0.134	0.134	0.015	0.081	0.105	0.101	0.169	0.18	0.12	0.107	0.101	0.095	0.048	0.007	0.132	0.12	0.171	0.099	0.09	0.176	0.089	0.058	0.109	0.097	0.111	0.085	0.146	0.119	0.048
USP10_chr16_84733052_84733105_84699985_84700111_84733447_84733503	0.804	1	1	1	1	1	0.774	1	1	NA	NA	NA	NA	NA	NA	NA	NA	NA	NA	NA	NA	NA	NA	NA	NA	NA	NA	NA	NA	NA	NA	NA	NA	NA	NA	NA	NA	NA	NA	NA	NA	NA	NA	NA	NA	NA	NA	NA	NA	NA	NA	NA	NA	NA	1	1	1	1	1	1	1	0.804	1
USP10_chr16_84733052_84733105_84716194_84716386_84733434_84733503	1	1	1	NA	0.732	1	0.706	0.673	0.673	1	1	1	1	1	0.774	0.631	1	0	0.732	1	1	1	1	1	1	1	0.673	0.578	1	1	1	1	0.406	1	1	1	1	1	1	1	1	1	0.578	1	0.732	1	1	NA	1	1	1	0.774	1	1	NA	NA	NA	NA	NA	NA	NA	NA	NA
USP10_chr16_84733052_84733105_84732467_84732589_84733434_84733503	1	1	1	0	1	1	1	0.578	1	1	1	1	0.774	1	0.804	1	1	NA	NA	NA	NA	NA	NA	NA	NA	NA	NA	1	NA	0.406	1	1	0.255	1	1	1	0.578	1	1	1	1	1	1	1	1	NA	NA	NA	NA	NA	NA	NA	NA	NA	NA	NA	NA	NA	NA	NA	NA	NA	NA
USP10_chr16_84733434_84733503_84699994_84700111_84740308_84740312	0.989	1	1	0.961	1	1	1	0.987	1	1	1	0.99	0.979	0.98	0.988	0.987	0.976	1	1	1	1	0.982	0.985	1	0.983	0.988	0.985	0.984	1	1	1	1	0.97	0.989	0.984	0.985	NA	NA	NA	NA	NA	NA	NA	NA	NA	1	1	1	0.985	1	1	0.949	0.988	1	1	1	1	0.984	0.953	1	1	1	1
USP10_chr16_84733434_84733503_84699994_84700111_84744632_84745673	1	1	1	0.957	0.979	1	1	0.973	0.977	1	0.96	0.974	0.979	0.924	1	1	1	0.977	1	1	0.972	1	0.97	1	1	1	1	1	1	1	0.969	0.967	1	0.972	1	1	1	1	1	0.924	1	1	1	1	1	0.887	1	1	0.969	0.97	1	0.97	0.976	1	1	0.974	1	0.951	1	1	1	1	1
USP10_chr16_84733434_84733503_84699994_84700111_84758715_84758807	0.975	0.905	1	0.981	0.978	0.971	0.973	1	0.979	0.955	1	0.973	1	0.955	0.943	0.943	0.948	0.93	0.962	0.97	0.941	0.961	0.97	0.974	0.949	0.947	0.938	0.942	0.892	0.965	0.942	0.911	0.949	1	0.964	1	1	0.974	1	0.965	1	1	0.96	1	1	0.975	1	1	1	1	0.882	1	0.926	1	1	0.973	0.968	1	1	1	1	0.829	1
USP10_chr16_84733434_84733503_84699994_84700111_84762988_84763088	NA	NA	NA	NA	NA	NA	NA	NA	NA	1	1	1	1	1	1	0.966	1	1	NA	NA	NA	NA	NA	NA	NA	NA	NA	NA	NA	NA	NA	NA	NA	NA	NA	NA	1	1	1	1	1	0.954	1	1	1	NA	NA	NA	NA	NA	NA	NA	NA	NA	1	1	1	1	1	1	0.948	1	1
USP10_chr16_84733436_84733503_84700039_84700111_84740308_84740312	NA	NA	NA	NA	NA	NA	NA	NA	NA	NA	NA	NA	NA	NA	NA	NA	NA	NA	NA	NA	NA	NA	NA	NA	NA	NA	NA	NA	NA	NA	NA	NA	NA	NA	NA	NA	NA	NA	NA	NA	NA	NA	NA	NA	NA	NA	NA	NA	NA	NA	NA	NA	NA	NA	NA	NA	NA	0.97	0.877	1	1	1	1
USP10_chr16_84733436_84733503_84700039_84700111_84744632_84744911	NA	NA	NA	NA	NA	NA	NA	NA	NA	NA	NA	NA	NA	NA	NA	NA	NA	NA	NA	NA	NA	NA	NA	NA	NA	NA	NA	NA	NA	NA	NA	NA	NA	NA	NA	NA	NA	NA	NA	NA	NA	NA	NA	NA	NA	NA	NA	NA	NA	NA	NA	NA	NA	NA	1	0.558	1	0.558	1	1	1	1	1
USP10_chr16_84733436_84733503_84700039_84700111_84758715_84758807	NA	NA	NA	NA	NA	NA	NA	NA	NA	NA	NA	NA	NA	NA	NA	NA	NA	NA	NA	NA	NA	NA	NA	NA	NA	NA	NA	NA	NA	NA	NA	NA	NA	NA	NA	NA	NA	NA	NA	NA	NA	NA	NA	NA	NA	NA	NA	NA	NA	NA	NA	NA	NA	NA	1	0.558	0.387	1	1	1	NA	0.24	1
USP10_chr16_84733436_84733503_84700039_84700111_84762988_84763088	NA	NA	NA	NA	NA	NA	NA	NA	NA	NA	NA	NA	NA	NA	NA	NA	NA	NA	NA	NA	NA	NA	NA	NA	NA	NA	NA	NA	NA	NA	NA	NA	NA	NA	NA	NA	NA	NA	NA	NA	NA	NA	NA	NA	NA	NA	NA	NA	NA	NA	NA	NA	NA	NA	1	NA	NA	NA	NA	NA	0	NA	NA
USP10_chr16_84733447_84733503_84700003_84700111_84740308_84740369	0.96	1	1	0.901	1	1	1	0.96	1	NA	NA	NA	NA	NA	NA	NA	NA	NA	NA	NA	NA	NA	NA	NA	NA	NA	NA	NA	NA	NA	NA	NA	NA	NA	NA	NA	NA	NA	NA	NA	NA	NA	NA	NA	NA	NA	NA	NA	NA	NA	NA	NA	NA	NA	NA	NA	NA	0.959	0.854	1	1	1	1
USP10_chr16_84733454_84733503_84700039_84700111_84740308_84740312	0.952	1	1	0.885	1	1	1	0.942	1	NA	NA	NA	NA	NA	NA	NA	NA	NA	NA	NA	NA	NA	NA	NA	NA	NA	NA	NA	NA	NA	NA	NA	NA	NA	NA	NA	NA	NA	NA	NA	NA	NA	NA	NA	NA	NA	NA	NA	NA	NA	NA	NA	NA	NA	NA	NA	NA	NA	NA	NA	NA	NA	NA
USP10_chr16_84733454_84733503_84700039_84700111_84744632_84744911	1	1	1	0.513	0.678	1	NA	0.584	0.584	NA	NA	NA	NA	NA	NA	NA	NA	NA	NA	NA	NA	NA	NA	NA	NA	NA	NA	NA	NA	NA	NA	NA	NA	NA	NA	NA	NA	NA	NA	NA	NA	NA	NA	NA	NA	NA	NA	NA	NA	NA	NA	NA	NA	NA	NA	NA	NA	NA	NA	NA	NA	NA	NA
USP10_chr16_84733454_84733503_84700039_84700111_84758715_84758807	0.412	0	NA	0.778	0.778	0.584	0	NA	0.412	NA	NA	NA	NA	NA	NA	NA	NA	NA	NA	NA	NA	NA	NA	NA	NA	NA	NA	NA	NA	NA	NA	NA	NA	NA	NA	NA	NA	NA	NA	NA	NA	NA	NA	NA	NA	NA	NA	NA	NA	NA	NA	NA	NA	NA	NA	NA	NA	NA	NA	NA	NA	NA	NA
USP10_chr16_84735051_84735173_84733447_84733503_84740308_84740369	NA	NA	NA	NA	NA	NA	NA	NA	NA	NA	NA	NA	NA	NA	NA	NA	NA	NA	NA	NA	NA	NA	NA	NA	NA	NA	NA	0	0.006	0	0.033	0.008	0.009	0	0	0.008	NA	NA	NA	NA	NA	NA	NA	NA	NA	NA	NA	NA	NA	NA	NA	NA	NA	NA	NA	NA	NA	NA	NA	NA	NA	NA	NA
USP10_chr16_84735051_84735173_84733447_84733503_84758715_84758807	NA	NA	NA	NA	NA	NA	NA	NA	NA	NA	NA	NA	NA	NA	NA	NA	NA	NA	NA	NA	NA	NA	NA	NA	NA	NA	NA	0	0	0	0	0	0	0	0.075	0.075	NA	NA	NA	NA	NA	NA	NA	NA	NA	NA	NA	NA	NA	NA	NA	NA	NA	NA	NA	NA	NA	NA	NA	NA	NA	NA	NA
USP10_chr16_84735055_84735173_84733447_84733503_84740308_84740369	0	0	0.007	0	0.021	0.026	0	0	0	0	0	0.005	0.006	0	0.005	NA	NA	NA	0	0	0	0.008	0.007	0.011	0.021	0.005	0.014	0.018	0.006	0	0.034	0.008	0.009	0	0	0.015	0.005	0	0	0.01	0.007	0.008	0	0	0	0	0.007	0	0	0.007	0.014	0	0	0	0	0.005	0.006	0.007	0	0.019	0	0	0
USP10_chr16_84735055_84735173_84733447_84733503_84758715_84758807	0	0	0.33	0.032	0.058	0	NA	0	0	NA	NA	NA	NA	NA	NA	NA	NA	NA	0	0	0	0	0.11	0.037	0.11	0.09	0	0.248	0	0	0	0	0	0	0.076	0.141	NA	NA	NA	NA	NA	NA	NA	NA	NA	NA	NA	NA	NA	NA	NA	NA	NA	NA	NA	NA	NA	NA	NA	NA	NA	NA	NA
USP10_chr16_84740308_84740369_84699985_84700111_84744632_84744780	1	1	1	0.982	0.984	1	1	0.99	0.986	1	0.98	0.987	0.986	0.962	1	1	1	0.987	1	1	0.984	1	0.981	1	1	1	1	1	1	1	0.983	0.985	1	0.987	1	1	NA	NA	NA	NA	NA	NA	NA	NA	NA	0.935	1	1	0.984	0.986	1	0.99	0.988	1	1	0.988	1	0.984	1	1	1	1	1
USP10_chr16_84740308_84740369_84699985_84700111_84758715_84758807	0	0.14	1	0.723	0.395	0	0.395	1	0.395	0.723	NA	0	NA	0	0	0	0.395	0	0.395	0.395	0.246	0	0.567	0	0.395	0	0.246	0.495	0	0.395	0.246	0	0.495	NA	0	1	NA	NA	NA	NA	NA	NA	NA	NA	NA	0.567	NA	NA	1	NA	0	1	0.179	NA	NA	0	0.662	NA	1	NA	NA	0	1
USP10_chr16_84740308_84740369_84733137_84733503_84744632_84744780	0.975	0.989	0.991	0.977	0.907	0.989	1	0.979	0.983	0.979	0.965	0.964	0.946	0.92	0.956	0.963	0.928	0.958	0.991	0.982	0.948	0.982	0.968	0.946	0.919	0.978	0.951	0.976	0.95	0.966	0.971	0.945	0.944	0.971	0.98	0.962	0.993	1	0.961	0.988	0.95	0.978	0.992	1	0.994	0.993	0.972	0.915	0.962	0.949	0.992	1	0.955	0.946	0.981	0.973	0.984	0.973	0.945	0.94	0.972	0.943	0.966
USP10_chr16_84740308_84740369_84733137_84733503_84758715_84758807	0.924	0.943	0.958	0.667	0.793	0.839	1	0.897	0.766	0.944	0.881	0.951	0.75	0.815	0.784	0.833	0.847	0.976	0.832	0.901	0.967	0.706	0.858	0.723	0.741	0.782	0.729	0.881	0.9	0.858	0.855	0.77	0.821	0.821	0.817	0.797	0.891	0.967	0.806	0.739	0.852	0.793	1	0.829	0.97	0.962	0.865	1	0.901	0.931	0.867	0.784	0.901	0.881	0.906	0.931	0.972	0.899	0.743	0.777	0.956	0.855	0.885
USP10_chr16_84740308_84740369_84733137_84733503_84762988_84763088	NA	NA	NA	NA	NA	NA	NA	NA	NA	1	0.957	1	1	1	0.97	1	1	1	NA	NA	NA	NA	NA	NA	NA	NA	NA	NA	NA	NA	NA	NA	NA	NA	NA	NA	NA	NA	NA	NA	NA	NA	NA	NA	NA	NA	NA	NA	NA	NA	NA	NA	NA	NA	NA	NA	NA	NA	NA	NA	NA	NA	NA
USP10_chr16_84740308_84740369_84735051_84735173_84758715_84758807	NA	NA	NA	NA	NA	NA	NA	NA	NA	NA	NA	NA	NA	NA	NA	NA	NA	NA	NA	NA	NA	NA	NA	NA	NA	NA	NA	1	NA	1	1	NA	1	NA	0	NA	NA	NA	NA	NA	NA	NA	NA	NA	NA	NA	NA	NA	NA	NA	NA	NA	NA	NA	NA	NA	NA	NA	NA	NA	NA	NA	NA
USP10_chr16_84740308_84740369_84735055_84735173_84758715_84758807	NA	1	1	0	1	1	1	NA	1	NA	NA	NA	NA	NA	NA	NA	NA	NA	1	1	1	1	1	NA	1	0	NA	NA	NA	NA	NA	NA	NA	NA	NA	NA	NA	NA	NA	NA	NA	NA	NA	NA	NA	NA	NA	NA	NA	NA	NA	NA	NA	NA	NA	NA	NA	NA	NA	NA	NA	NA	NA
USP10_chr16_84744632_84745673_84699994_84700111_84758715_84758807	0.994	0.974	1	0.993	0.991	0.99	0.994	1	0.993	0.993	1	0.994	1	0.989	0.983	0.987	0.99	0.98	0.992	0.992	0.985	0.992	0.991	0.992	0.984	0.986	0.985	0.985	0.968	0.992	0.98	0.975	0.981	1	0.991	1	1	0.993	1	0.99	1	1	0.99	1	1	0.993	1	1	1	1	0.981	1	0.976	1	1	0.993	0.992	1	1	1	1	0.969	1
USP10_chr16_84744632_84745673_84699994_84700111_84759890_84759946	0.993	1	1	1	1	1	1	1	1	1	1	1	1	1	1	0.993	1	1	NA	NA	NA	NA	NA	NA	NA	NA	NA	NA	NA	NA	NA	NA	NA	NA	NA	NA	NA	NA	NA	NA	NA	NA	NA	NA	NA	0.992	1	1	1	1	1	1	1	1	NA	NA	NA	NA	NA	NA	NA	NA	NA
USP10_chr16_84744632_84745673_84699994_84700111_84760171_84760275	NA	NA	NA	NA	NA	NA	NA	NA	NA	NA	NA	NA	NA	NA	NA	NA	NA	NA	NA	NA	NA	NA	NA	NA	NA	NA	NA	NA	NA	NA	NA	NA	NA	NA	NA	NA	NA	NA	NA	1	1	1	1	0.983	1	NA	NA	NA	NA	NA	NA	NA	NA	NA	NA	NA	NA	NA	NA	NA	NA	NA	NA
USP10_chr16_84744632_84745673_84733434_84733503_84758715_84758807	0.982	0.987	0.993	0.908	0.934	0.971	1	0.977	0.94	0.985	0.972	0.988	0.932	0.956	0.928	0.951	0.981	0.993	0.961	0.976	0.992	0.932	0.964	0.909	0.938	0.932	0.937	0.978	0.968	0.967	0.951	0.935	0.954	0.952	0.95	0.957	0.974	0.993	0.953	0.943	0.957	0.949	1	0.961	0.992	0.986	0.966	1	0.972	0.982	0.964	0.942	0.976	0.976	0.975	0.979	0.992	0.968	0.94	0.936	0.99	0.962	0.956
USP10_chr16_84744632_84745673_84733434_84733503_84762988_84763088	1	1	1	1	1	1	0.987	0.983	1	NA	NA	NA	NA	NA	NA	NA	NA	NA	1	1	0.992	1	1	1	1	1	0.992	NA	NA	NA	NA	NA	NA	NA	NA	NA	NA	NA	NA	NA	NA	NA	NA	NA	NA	NA	NA	NA	NA	NA	NA	NA	NA	NA	NA	NA	NA	NA	NA	NA	NA	NA	NA
USP10_chr16_84744632_84745673_84740308_84740369_84758715_84758807	1	0.994	0.993	1	0.992	1	0.995	1	0.994	0.974	1	1	1	1	1	1	1	0.994	0.964	0.993	0.993	0.993	0.991	1	0.992	1	1	0.98	1	0.992	0.973	1	0.983	1	0.992	0.993	1	1	1	0.991	1	1	1	0.993	1	0.981	1	1	1	0.992	1	1	0.993	1	0.992	1	0.978	1	1	1	0.983	1	0.976
USP10_chr16_84750741_84750855_84745612_84745673_84758715_84758807	NA	NA	NA	0	0.015	0	0.004	0.005	0	NA	NA	NA	NA	NA	NA	NA	NA	NA	0	0.005	0.016	0	0.006	0	0	0	0	0	0	0.024	0	0	0	0	0.006	0.004	NA	NA	NA	0.006	0	0	0	0.011	0	NA	NA	NA	NA	NA	NA	NA	NA	NA	NA	NA	NA	NA	NA	NA	NA	NA	NA
USP10_chr16_84752207_84752277_84733447_84733503_84758715_84758807	NA	NA	NA	NA	NA	NA	NA	NA	NA	0.483	0	0	0.059	0	0	0.072	0	0.383	NA	NA	NA	NA	NA	NA	NA	NA	NA	NA	NA	NA	NA	NA	NA	NA	NA	NA	NA	NA	NA	NA	NA	NA	NA	NA	NA	NA	NA	NA	NA	NA	NA	NA	NA	NA	NA	NA	NA	NA	NA	NA	NA	NA	NA
USP10_chr16_84752207_84752277_84745612_84745673_84758715_84758807	0.009	0.006	0	0.005	0	0	0	0	0	0.016	0	0	0.006	0.009	0	0.005	0	0.005	0.011	0.006	0	0.012	0	0.006	0	0	0.013	NA	NA	NA	0	0	0.006	0	0	0.005	NA	NA	NA	NA	NA	NA	NA	NA	NA	0	0.005	0	0	0	0.019	0.011	0	0.007	0.007	0.005	0	0	0	0.007	0	0	0
USP10_chr16_84752207_84752376_84745612_84745673_84758715_84758807	0	0	0	0.007	0	0.023	0	0	0	NA	NA	NA	NA	NA	NA	NA	NA	NA	NA	NA	NA	NA	NA	NA	NA	NA	NA	NA	NA	NA	NA	NA	NA	NA	NA	NA	NA	NA	NA	NA	NA	NA	NA	NA	NA	NA	NA	NA	NA	NA	NA	NA	NA	NA	NA	NA	NA	NA	NA	NA	NA	NA	NA
USP10_chr16_84752211_84752277_84745612_84745673_84758715_84758807	NA	NA	NA	NA	NA	NA	NA	NA	NA	0.016	0	0	0	0	0	0.005	0.006	0.005	NA	NA	NA	NA	NA	NA	NA	NA	NA	NA	NA	NA	NA	NA	NA	NA	NA	NA	NA	NA	NA	NA	NA	NA	NA	NA	NA	NA	NA	NA	NA	NA	NA	NA	NA	NA	NA	NA	NA	NA	NA	NA	NA	NA	NA
USP10_chr16_84757482_84757572_84745612_84745673_84758715_84758807	NA	NA	NA	NA	NA	NA	NA	NA	NA	0	0	0	0	0.016	0.005	0	0	0	0	0	0	0.016	0	0.005	0	0	0	0	0	0	0	0.008	0	0.005	0	0.005	0	0	0	0.021	0.028	0	0	0	0	NA	NA	NA	NA	NA	NA	NA	NA	NA	NA	NA	NA	NA	NA	NA	NA	NA	NA
USP10_chr16_84757482_84757794_84745612_84745673_84758715_84758807	NA	NA	NA	NA	NA	NA	NA	NA	NA	NA	NA	NA	NA	NA	NA	NA	NA	NA	NA	NA	NA	NA	NA	NA	NA	NA	NA	0	0	0	0	0	0	0.002	0	0.002	NA	NA	NA	NA	NA	NA	NA	NA	NA	NA	NA	NA	NA	NA	NA	NA	NA	NA	NA	NA	NA	NA	NA	NA	NA	NA	NA
USP10_chr16_84758715_84758807_84744632_84745673_84759362_84759472	1	0.99	1	1	1	1	1	1	1	NA	NA	NA	NA	NA	NA	NA	NA	NA	NA	NA	NA	NA	NA	NA	NA	NA	NA	NA	NA	NA	NA	NA	NA	NA	NA	NA	NA	NA	NA	NA	NA	NA	NA	NA	NA	NA	NA	NA	NA	NA	NA	NA	NA	NA	NA	NA	NA	NA	NA	NA	NA	NA	NA
USP10_chr16_84759308_84759444_84745612_84745673_84759890_84759946	NA	NA	NA	NA	NA	NA	NA	NA	NA	0	1	0	1	NA	1	NA	NA	NA	0	0	NA	NA	NA	NA	NA	NA	0.314	NA	NA	NA	NA	NA	NA	NA	NA	NA	1	NA	NA	NA	NA	NA	0.314	0	0.132	NA	NA	NA	NA	NA	NA	NA	NA	NA	NA	NA	NA	NA	NA	NA	NA	NA	NA
USP10_chr16_84759308_84759471_84745612_84745673_84759890_84759946	NA	NA	NA	NA	NA	NA	NA	NA	NA	NA	NA	NA	NA	NA	NA	NA	NA	NA	0.453	0.623	1	1	NA	1	1	1	0.293	NA	NA	NA	NA	NA	NA	NA	NA	NA	NA	NA	NA	NA	NA	NA	NA	NA	NA	NA	NA	NA	NA	NA	NA	NA	NA	NA	NA	NA	NA	NA	NA	NA	NA	NA	NA
USP10_chr16_84759308_84759472_84745612_84745673_84759890_84759946	1	1	1	1	1	1	0.974	0.979	1	0.989	1	0.983	1	1	1	0.968	1	1	0.987	0.987	1	1	1	1	1	1	0.978	NA	NA	NA	NA	NA	NA	NA	NA	NA	1	1	1	NA	NA	NA	0.982	0.952	0.969	NA	NA	NA	NA	NA	NA	NA	NA	NA	NA	NA	NA	NA	NA	NA	NA	NA	NA
USP10_chr16_84759308_84759481_84745612_84745673_84759890_84759946	1	1	1	1	1	1	0.444	0.375	1	NA	NA	NA	NA	NA	NA	NA	NA	NA	NA	NA	NA	NA	NA	NA	NA	NA	NA	NA	NA	NA	NA	NA	NA	NA	NA	NA	NA	NA	NA	NA	NA	NA	NA	NA	NA	NA	NA	NA	NA	NA	NA	NA	NA	NA	NA	NA	NA	NA	NA	NA	NA	NA	NA
USP10_chr16_84759362_84759472_84744632_84745673_84759890_84759946	1	1	1	NA	NA	NA	0.979	0.983	1	NA	NA	NA	NA	NA	NA	NA	NA	NA	NA	NA	NA	NA	NA	NA	NA	NA	NA	NA	NA	NA	NA	NA	NA	NA	NA	NA	NA	NA	NA	NA	NA	NA	NA	NA	NA	NA	NA	NA	NA	NA	NA	NA	NA	NA	NA	NA	NA	NA	NA	NA	NA	NA	NA
USP10_chr16_84759362_84759481_84744632_84745673_84759890_84759946	1	1	1	NA	NA	NA	0.496	0.424	NA	NA	NA	NA	NA	NA	NA	NA	NA	NA	NA	NA	NA	NA	NA	NA	NA	NA	NA	NA	NA	NA	NA	NA	NA	NA	NA	NA	NA	NA	NA	NA	NA	NA	NA	NA	NA	NA	NA	NA	NA	NA	NA	NA	NA	NA	NA	NA	NA	NA	NA	NA	NA	NA	NA
USP10_chr16_84759432_84759472_84745612_84745673_84759890_84759946	1	1	1	1	1	1	0.973	0.977	1	NA	NA	NA	NA	NA	NA	NA	NA	NA	NA	NA	NA	NA	NA	NA	NA	NA	NA	NA	NA	NA	NA	NA	NA	NA	NA	NA	NA	NA	NA	NA	NA	NA	NA	NA	NA	NA	NA	NA	NA	NA	NA	NA	NA	NA	NA	NA	NA	NA	NA	NA	NA	NA	NA
USP10_chr16_84759890_84759946_84744632_84745673_84760171_84760236	NA	NA	NA	NA	NA	NA	NA	NA	NA	NA	NA	NA	NA	NA	NA	NA	NA	NA	NA	NA	NA	NA	NA	NA	NA	NA	NA	1	1	1	1	1	1	1	0.975	1	1	1	1	1	1	1	0.964	0.984	0.965	1	0.98	1	1	1	1	1	1	1	NA	NA	NA	NA	NA	NA	NA	NA	NA
USP10_chr16_84760171_84760275_84699994_84700111_84762988_84763088	NA	NA	NA	NA	NA	NA	NA	NA	NA	NA	NA	NA	NA	NA	NA	NA	NA	NA	NA	NA	NA	NA	NA	NA	NA	NA	NA	NA	NA	NA	NA	NA	NA	NA	NA	NA	NA	NA	NA	1	1	0.977	1	1	1	NA	NA	NA	NA	NA	NA	NA	NA	NA	NA	NA	NA	NA	NA	NA	NA	NA	NA
USP10_chr16_84762988_84763079_84744632_84745673_84764085_84764263	0	0.528	NA	NA	NA	NA	1	NA	1	NA	NA	NA	NA	NA	NA	NA	NA	NA	NA	NA	NA	NA	NA	NA	NA	NA	NA	NA	NA	NA	NA	NA	NA	NA	NA	NA	NA	NA	NA	NA	NA	NA	NA	NA	NA	NA	NA	NA	NA	NA	NA	NA	NA	NA	NA	NA	NA	NA	NA	NA	NA	NA	NA
USP10_chr16_84762988_84763079_84759835_84760275_84764085_84764263	NA	NA	NA	NA	NA	NA	NA	NA	NA	NA	NA	NA	NA	NA	NA	NA	NA	NA	1	1	1	1	1	1	1	0.983	1	NA	NA	NA	NA	NA	NA	NA	NA	NA	NA	NA	NA	NA	NA	NA	NA	NA	NA	NA	NA	NA	NA	NA	NA	NA	NA	NA	1	1	1	1	1	1	1	1	0.982
USP10_chr16_84762988_84763086_84759835_84760275_84764085_84764263	NA	NA	NA	NA	NA	NA	NA	NA	NA	NA	NA	NA	NA	NA	NA	NA	NA	NA	NA	NA	NA	NA	NA	NA	NA	NA	NA	NA	NA	NA	NA	NA	NA	NA	NA	NA	NA	NA	NA	NA	NA	NA	NA	NA	NA	NA	NA	NA	NA	NA	NA	NA	NA	NA	1	1	1	1	1	1	1	1	0.981
USP10_chr16_84762988_84763087_84759835_84760275_84764085_84764263	NA	NA	NA	NA	NA	NA	NA	NA	NA	NA	NA	NA	NA	NA	NA	NA	NA	NA	NA	NA	NA	NA	NA	NA	NA	NA	NA	NA	NA	NA	NA	NA	NA	NA	NA	NA	NA	NA	NA	NA	NA	NA	NA	NA	NA	NA	NA	NA	NA	NA	NA	NA	NA	NA	NA	NA	NA	1	1	1	1	1	0.981
USP10_chr16_84762988_84763088_84744632_84745673_84764085_84764148	0.994	0.993	1	NA	NA	NA	1	1	1	NA	NA	NA	NA	NA	NA	NA	NA	NA	NA	NA	NA	NA	NA	NA	NA	NA	NA	NA	NA	NA	NA	NA	NA	NA	NA	NA	NA	NA	NA	NA	NA	NA	NA	NA	NA	NA	NA	NA	NA	NA	NA	NA	NA	NA	NA	NA	NA	NA	NA	NA	NA	NA	NA
USP10_chr16_84762988_84763088_84760171_84760275_84764085_84764148	NA	NA	NA	NA	NA	NA	NA	NA	NA	NA	NA	NA	NA	NA	NA	NA	NA	NA	1	1	1	1	1	1	1	0.995	1	NA	NA	NA	NA	NA	NA	NA	NA	NA	NA	NA	NA	NA	NA	NA	NA	NA	NA	NA	NA	NA	NA	NA	NA	NA	NA	NA	1	1	1	1	1	1	1	1	0.995
USP10_chr16_84762988_84763140_84759835_84760275_84764085_84764263	NA	NA	NA	NA	NA	NA	NA	NA	NA	NA	NA	NA	NA	NA	NA	NA	NA	NA	1	1	1	1	1	1	1	0.979	1	NA	NA	NA	NA	NA	NA	NA	NA	NA	NA	NA	NA	NA	NA	NA	NA	NA	NA	NA	NA	NA	NA	NA	NA	NA	NA	NA	NA	NA	NA	NA	NA	NA	NA	NA	NA
USP10_chr16_84762997_84763079_84760171_84760275_84764085_84764263	NA	NA	NA	NA	NA	NA	NA	NA	NA	NA	NA	NA	NA	NA	NA	NA	NA	NA	NA	NA	NA	NA	NA	NA	NA	NA	NA	NA	NA	NA	NA	NA	NA	NA	NA	NA	NA	NA	NA	NA	NA	NA	NA	NA	NA	NA	NA	NA	NA	NA	NA	NA	NA	NA	NA	NA	NA	NA	NA	1	1	NA	0.637
USP10_chr16_84762997_84763087_84760171_84760275_84764085_84764263	NA	NA	NA	NA	NA	NA	NA	NA	NA	NA	NA	NA	NA	NA	NA	NA	NA	NA	NA	NA	NA	NA	NA	NA	NA	NA	NA	NA	NA	NA	NA	NA	NA	NA	NA	NA	NA	NA	NA	NA	NA	NA	NA	NA	NA	NA	NA	NA	NA	NA	NA	NA	NA	NA	NA	NA	NA	1	NA	NA	NA	NA	0.359
USP10_chr16_84762997_84763088_84760171_84760275_84764085_84764148	NA	NA	NA	NA	NA	NA	NA	NA	NA	NA	NA	NA	NA	NA	NA	NA	NA	NA	NA	NA	NA	NA	NA	NA	NA	NA	NA	NA	NA	NA	NA	NA	NA	NA	NA	NA	NA	NA	NA	NA	NA	NA	NA	NA	NA	NA	NA	NA	NA	NA	NA	NA	NA	NA	1	1	1	1	1	1	1	1	0.992
USP10_chr16_84766156_84766288_84764085_84764263_84768192_84768358	NA	NA	NA	NA	NA	NA	NA	NA	NA	0	0	0	0.003	0.037	0	0.006	0	0.003	NA	NA	NA	NA	NA	NA	NA	NA	NA	0.003	0	0.004	0.004	0.004	0.004	0	0	0	NA	NA	NA	0	0	0.004	0.005	0.003	0	NA	NA	NA	NA	NA	NA	NA	NA	NA	NA	NA	NA	NA	NA	NA	NA	NA	NA
USP10_chr16_84769067_84769189_84768266_84768358_84772540_84772685	0	0	0	0.01	0.004	0	0	0	0.005	NA	NA	NA	NA	NA	NA	NA	NA	NA	0	0	0	0	0	0	0.005	0.004	0	NA	NA	NA	NA	NA	NA	NA	NA	NA	NA	NA	NA	NA	NA	NA	NA	NA	NA	NA	NA	NA	NA	NA	NA	NA	NA	NA	NA	NA	NA	NA	NA	NA	NA	NA	NA
USP10_chr16_84769438_84769540_84768266_84768358_84772540_84772685	NA	NA	NA	NA	NA	NA	NA	NA	NA	NA	NA	NA	NA	NA	NA	NA	NA	NA	NA	NA	NA	NA	NA	NA	NA	NA	NA	NA	NA	NA	NA	NA	NA	NA	NA	NA	NA	NA	NA	NA	NA	NA	NA	NA	NA	NA	NA	NA	NA	NA	NA	NA	NA	NA	NA	NA	NA	0	0	0.005	0	0.005	0
USP10_chr16_84772540_84772625_84768192_84768358_84775159_84775225	0.9	0.947	1	0.948	0.966	0.979	0.899	0.974	0.944	0.92	0.932	0.939	0.943	0.955	1	0.96	0.92	0.951	NA	NA	NA	NA	NA	NA	NA	NA	NA	0.965	0.886	0.936	0.957	0.949	0.944	0.895	0.928	1	0.96	0.913	0.904	0.914	0.925	0.955	1	0.925	0.939	NA	NA	NA	NA	NA	NA	NA	NA	NA	0.939	0.934	1	0.98	0.958	0.965	0.964	1	0.841
USP10_chr16_84772540_84772679_84768192_84768358_84775159_84775225	NA	NA	NA	NA	NA	NA	NA	NA	NA	0.911	0.926	0.933	0.933	0.952	1	0.957	0.912	0.952	NA	NA	NA	NA	NA	NA	NA	NA	NA	NA	NA	NA	NA	NA	NA	NA	NA	NA	NA	NA	NA	NA	NA	NA	NA	NA	NA	NA	NA	NA	NA	NA	NA	NA	NA	NA	NA	NA	NA	NA	NA	NA	NA	NA	NA
USP10_chr16_84772540_84772685_84768192_84768358_84775159_84775225	0.96	0.981	1	0.98	0.988	0.993	0.964	0.99	0.981	0.967	0.978	0.978	0.979	0.983	1	0.986	0.972	0.983	1	0.993	0.989	0.988	0.968	0.967	1	0.967	1	0.989	0.96	0.974	0.985	0.982	0.978	0.962	0.972	1	0.986	0.963	0.962	0.968	0.978	0.985	1	0.972	0.979	0.963	0.99	0.979	1	0.98	0.981	0.981	1	0.977	0.98	0.974	1	0.993	0.988	0.985	0.988	1	0.943
USP10_chr16_84772540_84772685_84768192_84768358_84778894_84778987	1	1	1	1	1	1	1	0.98	1	1	1	1	0.968	1	1	1	1	1	1	1	1	1	0.987	1	1	1	0.99	NA	NA	NA	NA	NA	NA	NA	NA	NA	1	1	1	0.987	1	1	1	1	1	1	1	1	0.984	0.986	0.988	1	1	1	NA	NA	NA	NA	NA	NA	NA	NA	NA
USP10_chr16_84772621_84772685_84768266_84768358_84775159_84775225	0.787	0.893	1	0.885	0.9	0.969	0.787	0.945	0.869	NA	NA	NA	NA	NA	NA	NA	NA	NA	NA	NA	NA	NA	NA	NA	NA	NA	NA	NA	NA	NA	NA	NA	NA	NA	NA	NA	NA	NA	NA	NA	NA	NA	NA	NA	NA	NA	NA	NA	NA	NA	NA	NA	NA	NA	NA	NA	NA	NA	NA	NA	NA	NA	NA
USP10_chr16_84772621_84772685_84768266_84768358_84778894_84778987	NA	NA	1	1	NA	NA	1	0	NA	NA	NA	NA	NA	NA	NA	NA	NA	NA	NA	NA	NA	NA	NA	NA	NA	NA	NA	NA	NA	NA	NA	NA	NA	NA	NA	NA	NA	NA	NA	NA	NA	NA	NA	NA	NA	NA	NA	NA	NA	NA	NA	NA	NA	NA	NA	NA	NA	NA	NA	NA	NA	NA	NA
USP10_chr16_84775137_84775225_84768266_84768358_84778894_84779015	NA	NA	NA	1	1	1	1	0.944	1	NA	NA	NA	NA	NA	NA	NA	NA	NA	NA	NA	NA	NA	NA	NA	NA	NA	NA	NA	NA	NA	NA	NA	NA	NA	NA	NA	NA	NA	NA	NA	NA	NA	NA	NA	NA	NA	NA	NA	NA	NA	NA	NA	NA	NA	NA	NA	NA	NA	NA	NA	NA	NA	NA
USP10_chr16_84775159_84775225_84768264_84768358_84778894_84779015	1	1	1	1	1	1	1	0.936	1	1	1	1	0.935	1	1	1	1	1	1	1	1	1	0.969	1	1	1	0.976	NA	NA	NA	NA	NA	NA	NA	NA	NA	1	1	1	0.968	1	1	1	1	1	1	1	1	0.97	0.962	0.96	1	1	1	NA	NA	NA	NA	NA	NA	NA	NA	NA
USP10_chr16_84775159_84775225_84772540_84772685_84778894_84779015	1	0.995	0.979	0.988	1	0.985	0.989	0.988	1	1	0.985	1	0.994	0.99	1	0.995	0.985	0.988	1	1	0.973	1	1	0.988	0.986	0.979	0.993	1	0.994	0.994	1	1	0.992	1	1	1	0.989	0.987	0.983	0.993	0.992	1	1	0.987	0.994	0.993	0.982	0.99	1	0.993	0.992	0.989	0.956	1	0.993	1	0.994	0.978	1	0.991	0.993	1	0.989
USP10_chr16_84775174_84775225_84772540_84772685_84778894_84779015	NA	NA	NA	NA	NA	NA	NA	NA	NA	NA	NA	NA	NA	NA	NA	NA	NA	NA	NA	NA	NA	NA	NA	NA	NA	NA	NA	1	0.961	0.954	1	1	0.961	1	1	1	NA	NA	NA	NA	NA	NA	NA	NA	NA	NA	NA	NA	NA	NA	NA	NA	NA	NA	NA	NA	NA	NA	NA	NA	NA	NA	NA
USP11_chrX_47239069_47239179_47232865_47233219_47239789_47239907	NA	NA	NA	NA	NA	NA	NA	NA	NA	NA	NA	NA	NA	NA	NA	NA	NA	NA	NA	NA	NA	NA	NA	NA	NA	NA	NA	NA	NA	NA	NA	NA	NA	NA	NA	NA	1	1	1	1	1	1	0.986	1	1	NA	NA	NA	NA	NA	NA	NA	NA	NA	NA	NA	NA	NA	NA	NA	NA	NA	NA
USP11_chrX_47239270_47239481_47239069_47239179_47239789_47239907	NA	NA	NA	NA	NA	NA	NA	NA	NA	NA	NA	NA	NA	NA	NA	NA	NA	NA	NA	NA	NA	NA	NA	NA	NA	NA	NA	NA	NA	NA	NA	NA	NA	NA	NA	NA	NA	NA	NA	1	1	1	0.976	1	1	NA	NA	NA	NA	NA	NA	NA	NA	NA	NA	NA	NA	NA	NA	NA	NA	NA	NA
USP11_chrX_47239350_47239481_47239069_47239179_47239789_47239907	NA	NA	NA	NA	NA	NA	NA	NA	NA	NA	NA	NA	NA	NA	NA	NA	NA	NA	NA	NA	NA	NA	NA	NA	NA	NA	NA	NA	NA	NA	NA	NA	NA	NA	NA	NA	1	1	1	1	1	1	0.991	1	1	NA	NA	NA	NA	NA	NA	NA	NA	NA	NA	NA	NA	NA	NA	NA	NA	NA	NA
USP11_chrX_47241276_47241450_47240773_47240876_47241540_47241632	NA	NA	NA	NA	NA	NA	NA	NA	NA	1	0.993	1	1	1	1	1	1	1	NA	NA	NA	NA	NA	NA	NA	NA	NA	NA	NA	NA	NA	NA	NA	NA	NA	NA	1	1	1	1	1	1	1	1	0.995	NA	NA	NA	NA	NA	NA	NA	NA	NA	NA	NA	NA	NA	NA	NA	NA	NA	NA
USP11_chrX_47241959_47242306_47241540_47241699_47242438_47242522	NA	NA	NA	NA	NA	NA	NA	NA	NA	NA	NA	NA	NA	NA	NA	NA	NA	NA	NA	NA	NA	NA	NA	NA	NA	NA	NA	NA	NA	NA	NA	NA	NA	NA	NA	NA	NA	NA	NA	NA	NA	NA	NA	NA	NA	1	0.99	1	1	1	1	1	1	0.988	NA	NA	NA	NA	NA	NA	NA	NA	NA
USP11_chrX_47242081_47242306_47241540_47241699_47242438_47242522	0.995	1	1	0.996	1	0.995	1	1	1	1	0.994	1	1	1	1	1	1	1	1	1	1	1	1	1	0.986	1	1	1	0.996	0.992	0.981	0.995	1	1	0.996	1	1	1	1	1	1	0.994	1	1	0.995	1	0.995	1	1	1	1	1	1	0.994	NA	NA	NA	NA	NA	NA	NA	NA	NA
USP11_chrX_47242081_47242308_47241453_47241699_47242438_47242522	NA	NA	NA	NA	NA	NA	NA	NA	NA	1	0.99	1	NA	NA	NA	1	1	1	NA	NA	NA	NA	NA	NA	NA	NA	NA	1	0.994	0.988	0.972	0.993	1	1	0.994	1	NA	NA	NA	NA	NA	NA	NA	NA	NA	NA	NA	NA	NA	NA	NA	NA	NA	NA	NA	NA	NA	NA	NA	NA	NA	NA	NA
USP11_chrX_47242084_47242306_47241540_47241699_47242438_47242522	NA	NA	NA	NA	NA	NA	NA	NA	NA	1	0.987	1	1	1	1	1	1	1	1	1	1	1	1	1	0.973	1	1	1	0.991	0.982	0.955	0.989	1	1	0.99	1	1	1	1	1	1	0.987	1	1	0.989	1	0.989	1	1	1	1	1	1	0.987	NA	NA	NA	NA	NA	NA	NA	NA	NA
USP11_chrX_47242084_47242308_47241540_47241699_47242438_47242522	NA	NA	NA	NA	NA	NA	NA	NA	NA	1	0.944	1	NA	NA	NA	1	1	1	NA	NA	NA	NA	NA	NA	NA	NA	NA	1	0.971	0.942	0.821	0.961	1	1	0.966	1	NA	NA	NA	NA	NA	NA	NA	NA	NA	NA	NA	NA	NA	NA	NA	NA	NA	NA	NA	NA	NA	NA	NA	NA	NA	NA	NA
USP11_chrX_47242084_47242522_47241540_47241699_47242625_47242720	NA	NA	NA	NA	NA	NA	NA	NA	NA	NA	NA	NA	NA	NA	NA	NA	NA	NA	NA	NA	NA	NA	NA	NA	NA	NA	NA	NA	NA	NA	NA	NA	NA	NA	NA	NA	NA	NA	NA	NA	NA	NA	NA	NA	NA	1	1	1	1	1	0.955	1	1	1	NA	NA	NA	NA	NA	NA	NA	NA	NA
USP11_chrX_47242093_47242306_47241540_47241699_47242438_47242522	NA	NA	NA	NA	NA	NA	NA	NA	NA	1	0.987	1	1	1	1	NA	NA	NA	NA	NA	NA	NA	NA	NA	NA	NA	NA	NA	NA	NA	NA	NA	NA	NA	NA	NA	NA	NA	NA	NA	NA	NA	NA	NA	NA	1	0.989	1	1	1	1	1	1	0.987	NA	NA	NA	NA	NA	NA	NA	NA	NA
USP11_chrX_47242093_47242522_47241540_47241699_47242625_47242720	NA	NA	NA	NA	NA	NA	NA	NA	NA	NA	NA	NA	NA	NA	NA	NA	NA	NA	NA	NA	NA	NA	NA	NA	NA	NA	NA	NA	NA	NA	NA	NA	NA	NA	NA	NA	NA	NA	NA	NA	NA	NA	NA	NA	NA	1	1	1	1	1	0.956	NA	NA	NA	NA	NA	NA	NA	NA	NA	NA	NA	NA
USP11_chrX_47242227_47242306_47241540_47241699_47242438_47242522	NA	NA	NA	NA	NA	NA	NA	NA	NA	1	0.987	1	1	1	1	NA	NA	NA	NA	NA	NA	1	1	1	0.973	1	1	1	0.988	0.98	0.952	0.988	1	1	0.988	1	1	1	1	1	1	0.984	1	1	0.989	1	0.987	1	1	1	1	1	1	0.985	NA	NA	NA	NA	NA	NA	NA	NA	NA
USP11_chrX_47242227_47242308_47241540_47241699_47242438_47242522	NA	NA	NA	NA	NA	NA	NA	NA	NA	NA	NA	NA	NA	NA	NA	NA	NA	NA	NA	NA	NA	NA	NA	NA	NA	NA	NA	NA	0	0	0	0	1	NA	0	NA	NA	NA	NA	NA	NA	NA	NA	NA	NA	NA	NA	NA	NA	NA	NA	NA	NA	NA	NA	NA	NA	NA	NA	NA	NA	NA	NA
USP11_chrX_47242227_47242522_47241540_47241699_47242625_47242720	NA	NA	NA	NA	NA	NA	NA	NA	NA	NA	NA	NA	NA	NA	NA	NA	NA	NA	NA	NA	NA	NA	NA	NA	NA	NA	NA	NA	NA	NA	NA	NA	NA	NA	NA	NA	NA	NA	NA	NA	NA	NA	NA	NA	NA	1	1	1	1	1	0.932	1	1	1	NA	NA	NA	NA	NA	NA	NA	NA	NA
USP11_chrX_47242227_47242720_47241540_47241699_47243395_47243602	NA	NA	NA	NA	NA	NA	NA	NA	NA	NA	NA	NA	NA	NA	NA	NA	NA	NA	NA	NA	NA	1	1	1	0.947	1	1	NA	NA	NA	NA	NA	NA	NA	NA	NA	NA	NA	NA	NA	NA	NA	NA	NA	NA	NA	NA	NA	NA	NA	NA	NA	NA	NA	NA	NA	NA	NA	NA	NA	NA	NA	NA
USP11_chrX_47242438_47242522_47241540_47241699_47242625_47242720	1	1	0.982	1	1	1	1	1	1	NA	NA	NA	NA	NA	NA	NA	NA	NA	NA	NA	NA	NA	NA	NA	NA	NA	NA	NA	NA	NA	NA	NA	NA	NA	NA	NA	NA	NA	NA	NA	NA	NA	NA	NA	NA	1	1	1	1	1	0.965	1	1	1	NA	NA	NA	NA	NA	NA	NA	NA	NA
USP11_chrX_47242438_47242522_47242081_47242306_47242625_47242720	NA	NA	NA	NA	NA	NA	NA	NA	NA	NA	NA	NA	NA	NA	NA	NA	NA	NA	1	1	1	1	1	0.993	1	1	1	1	1	1	1	0.988	1	0.994	1	1	1	1	1	1	1	1	1	1	0.994	NA	NA	NA	NA	NA	NA	NA	NA	NA	NA	NA	NA	NA	NA	NA	NA	NA	NA
USP11_chrX_47243369_47243602_47242625_47242720_47244497_47244525	NA	NA	NA	NA	NA	NA	NA	NA	NA	NA	NA	NA	NA	NA	NA	NA	NA	NA	NA	NA	NA	NA	NA	NA	NA	NA	NA	NA	NA	NA	NA	NA	NA	NA	NA	NA	NA	NA	NA	NA	NA	NA	NA	NA	NA	1	1	1	1	1	0.984	1	0.975	0.986	NA	NA	NA	NA	NA	NA	NA	NA	NA
USP11_chrX_47243395_47243600_47242625_47242720_47244497_47244550	NA	NA	NA	NA	NA	NA	NA	NA	NA	1	1	0.946	1	0.969	0.97	0.966	0.936	1	NA	NA	NA	NA	NA	NA	NA	NA	NA	0.979	1	1	0.951	1	1	1	1	1	1	0.96	1	0.965	1	0.977	0.966	1	0.948	NA	NA	NA	NA	NA	NA	NA	NA	NA	NA	NA	NA	NA	NA	NA	NA	NA	NA
USP11_chrX_47243395_47243602_47242625_47242720_47244497_47244525	1	0.995	0.996	0.996	1	0.985	1	1	1	1	1	0.989	1	0.993	0.994	0.992	0.99	1	0.994	0.989	1	0.993	0.995	0.995	1	1	1	0.996	1	1	0.99	1	1	1	1	1	1	0.991	1	0.993	1	0.996	0.994	1	0.988	1	1	1	1	1	0.988	1	0.981	0.99	1	0.994	1	1	1	0.985	0.991	0.976	1
USP11_chrX_47245015_47245086_47244681_47244924_47245369_47245482	NA	NA	NA	NA	NA	NA	NA	NA	NA	1	0.996	1	1	1	1	1	1	1	NA	NA	NA	NA	NA	NA	NA	NA	NA	NA	NA	NA	NA	NA	NA	NA	NA	NA	NA	NA	NA	NA	NA	NA	NA	NA	NA	NA	NA	NA	NA	NA	NA	NA	NA	NA	NA	NA	NA	NA	NA	NA	NA	NA	NA
USP11_chrX_47245020_47245086_47244681_47244924_47245369_47245482	NA	NA	NA	NA	NA	NA	NA	NA	NA	1	0.987	1	1	1	1	NA	NA	NA	NA	NA	NA	NA	NA	NA	NA	NA	NA	NA	NA	NA	NA	NA	NA	NA	NA	NA	NA	NA	NA	NA	NA	NA	NA	NA	NA	NA	NA	NA	NA	NA	NA	NA	NA	NA	NA	NA	NA	NA	NA	NA	NA	NA	NA
USP11_chrX_47247303_47247419_47247071_47247221_47247610_47247699	1	1	1	1	1	1	1	0.995	1	1	1	1	1	1	1	1	1	0.995	NA	NA	NA	NA	NA	NA	NA	NA	NA	NA	NA	NA	NA	NA	NA	NA	NA	NA	NA	NA	NA	NA	NA	NA	NA	NA	NA	NA	NA	NA	NA	NA	NA	NA	NA	NA	NA	NA	NA	NA	NA	NA	NA	NA	NA
USP12_chr13_27071070_27071149_27066155_27069384_27075190_27075388	1	1	1	1	1	1	1	1	0.929	0.842	0.951	1	1	1	1	1	1	1	NA	NA	NA	NA	NA	NA	NA	NA	NA	1	1	0.929	1	1	0.914	1	1	1	1	0.926	1	1	1	1	0.899	1	1	NA	NA	NA	NA	NA	NA	NA	NA	NA	NA	NA	NA	NA	NA	NA	NA	NA	NA
USP12_chr13_27072776_27072907_27071070_27071149_27075190_27075388	NA	NA	NA	NA	NA	NA	NA	NA	NA	0	0	0	0.035	0.024	0	0	0	0.043	0	0	0	0.025	0	0.027	0	0	0	NA	NA	NA	NA	NA	NA	NA	NA	NA	NA	NA	NA	NA	NA	NA	NA	NA	NA	NA	NA	NA	0	0.03	0	0.022	0	0	NA	NA	NA	NA	NA	NA	NA	NA	NA
USP12_chr13_27075190_27075388_27071070_27071149_27089882_27089966	NA	NA	NA	NA	NA	NA	NA	NA	NA	1	1	1	0.905	1	1	1	1	1	NA	NA	NA	NA	NA	NA	NA	NA	NA	NA	NA	NA	NA	NA	NA	NA	NA	NA	NA	NA	NA	NA	NA	NA	NA	NA	NA	NA	NA	NA	NA	NA	NA	NA	NA	NA	NA	NA	NA	NA	NA	NA	NA	NA	NA
USP12_chr13_27101485_27101568_27095600_27095830_27105730_27105944	0.02	0	0	0	0	0	0.086	0.068	0	0	0.026	0.079	0	0	0.024	0.028	0.031	0.082	0	0.027	0.027	0.027	0.055	0	0.04	0.055	0	0	0	0.045	0	0	0	0.031	0.088	0.04	0	0	0.016	0	0	0	0	0	0.059	0.04	0	0.015	0	0	0	0	0	0.109	0.077	0	0	0	0	0	0	0.077	0.05
USP12_chr13_27105730_27105944_27095600_27095830_27116515_27116596	1	1	0.939	1	0.916	1	1	1	0.92	0.913	0.94	1	0.951	1	1	1	0.883	1	1	0.863	0.951	0.93	1	1	1	1	0.929	0.926	1	1	1	1	0.943	1	0.939	1	1	1	0.914	1	1	1	0.935	0.932	1	1	0.939	1	0.932	1	0.936	0.936	0.938	0.939	1	0.853	1	0.893	1	0.883	1	0.797	1
USP12_chr13_27116515_27116596_27105730_27105944_27171591_27171811	1	1	1	1	1	1	1	1	0.866	NA	NA	NA	NA	NA	NA	NA	NA	NA	NA	NA	NA	NA	NA	NA	NA	NA	NA	NA	NA	NA	NA	NA	NA	NA	NA	NA	NA	NA	NA	NA	NA	NA	NA	NA	NA	NA	NA	NA	NA	NA	NA	NA	NA	NA	NA	NA	NA	NA	NA	NA	NA	NA	NA
USP13_chr3_179681877_179682003_179653031_179653393_179690240_179690301	1	0.897	0.686	0.724	1	1	0.831	0.827	0.756	0.88	0.811	0.877	1	1	1	0.867	0.823	0.724	0.939	0.844	0.93	1	0.682	1	0.84	0.447	0.855	0.95	1	0.874	1	0.87	1	0.811	0.751	0.741	0.927	0.909	0.92	1	1	1	0.84	1	1	0.921	0.921	0.876	0.682	1	1	0.724	0.792	0.67	0.933	1	0.942	0.741	0.792	1	0.705	0.792	1
USP13_chr3_179681877_179682003_179653031_179653393_179690243_179690301	NA	NA	NA	NA	NA	NA	NA	NA	NA	NA	NA	NA	NA	NA	NA	NA	NA	NA	NA	NA	NA	NA	NA	NA	NA	NA	NA	NA	NA	NA	NA	NA	NA	NA	NA	NA	NA	NA	NA	NA	NA	NA	NA	NA	NA	NA	NA	NA	NA	NA	NA	NA	NA	NA	1	1	1	1	1	0.589	1	1	1
USP13_chr3_179681877_179682003_179653031_179653393_179701007_179701129	0.861	0.856	1	1	0.488	0.811	0.608	0.705	1	0.705	1	1	0.589	0.323	0.656	0.73	0.636	0.589	1	0.87	0.656	1	0.544	0.323	0	0.443	0.87	1	0.694	0.636	0.488	0.851	0.656	0.656	0.323	0.792	1	0.77	0.733	0.323	0.705	0.589	1	1	1	1	0.705	0.741	0.544	1	0.488	0.674	0.544	0.455	1	0.87	1	0.488	0.488	1	0.56	0.518	0.741
USP13_chr3_179681877_179682003_179653031_179653393_179706933_179707076	0.77	0.923	1	0.705	1	0.792	0.554	0.614	0.73	0.877	0.589	0.811	0.544	0.417	0.56	0.89	0.512	0.625	0.77	1	0.462	1	0.589	0.323	0	0.544	0.741	0.724	0.819	0.851	0.323	0.512	1	0.56	0.827	1	0.916	0.656	0.856	0.488	0.625	0.433	0.625	0.518	0.67	1	0.827	1	1	0.417	0.193	1	0.527	0.4	0.77	0.87	0.718	0.323	0.488	1	0.77	0.656	0.77
USP13_chr3_179690240_179690301_179653123_179653393_179701007_179701129	0.954	0.887	1	1	0.495	0.766	0.797	0.895	1	0.839	1	1	0.723	0.45	0.662	0.821	0.845	0.878	1	0.946	0.901	1	0.567	0.466	0.847	0.875	0.932	1	0.79	0.777	0.855	0.766	0.521	0.855	0.642	0.917	1	0.948	0.79	0.723	0.766	0.753	1	1	1	1	0.887	0.878	0.696	1	0.855	0.892	0.891	0.696	1	0.895	1	0.567	0.821	1	0.753	0.62	0.895
USP13_chr3_179690240_179690301_179653123_179653393_179706933_179707076	0	0	NA	0.395	NA	0	0.116	0.303	0.303	0.567	0.282	0.567	0	0	0.179	0.395	0.207	0.246	0.395	1	0.116	1	0.395	0.246	0	0.246	0	0.495	0	0.395	0	0	NA	0	0.395	NA	0.567	0	0.395	0	0	0	0.495	0.14	0.329	NA	0.662	1	1	0	0	1	0	0.282	0.395	0.395	0.179	0.14	0	NA	0.662	0.395	0
USP13_chr3_179690240_179690301_179653123_179653393_179730188_179730260	NA	NA	NA	NA	NA	NA	NA	NA	NA	NA	NA	NA	NA	NA	NA	NA	NA	NA	1	1	1	NA	1	0	0	1	NA	NA	NA	NA	NA	NA	NA	NA	NA	NA	NA	NA	NA	NA	NA	NA	NA	NA	NA	NA	NA	NA	NA	NA	NA	NA	NA	NA	NA	NA	NA	NA	NA	NA	NA	NA	NA
USP13_chr3_179690240_179690301_179681877_179682003_179701007_179701129	1	1	1	0.821	1	0.809	0.901	1	0.966	0.972	1	1	1	1	1	0.966	1	1	1	1	1	1	0.723	0.809	1	1	0.934	1	0.975	1	0.922	0.723	0.635	0.958	1	1	0.976	1	1	1	1	0.935	0.723	1	1	0.946	1	1	1	1	0.901	0.882	1	1	1	1	0.961	1	1	1	0.938	0.913	1
USP13_chr3_179690240_179690301_179681877_179682003_179706933_179707076	0.94	1	1	1	0.567	0.821	0.685	1	1	0.938	0.831	1	0.662	0.395	1	0.901	1	0.878	1	0.71	0.895	1	1	0.797	1	1	1	1	0.95	0.878	1	0.662	0.14	0.907	0.766	0.662	0.94	0.867	0.809	1	0.62	1	0.821	0.604	0.68	0.932	1	0.946	0.662	0.567	1	0.831	0.723	1	0.867	1	0.821	1	1	1	1	1	0.723
USP13_chr3_179690243_179690301_179653123_179653393_179701007_179701129	0.943	0.863	1	1	0.499	0.769	0.727	0.857	1	0.808	1	1	0.727	0.454	0.666	0.742	0.808	0.85	1	0.941	0.884	1	0.399	0.47	0.8	0.727	0.923	1	0.769	0.709	0.842	0.571	0.47	0.823	0.599	0.903	1	0.936	0.769	0.727	0.769	0.709	1	1	1	1	0.812	0.86	0.571	1	0.8	0.865	0.884	0.599	1	0.857	1	0.499	0.8	1	0.689	0.499	0.896
USP13_chr3_179690243_179690301_179653123_179653393_179706933_179707076	0	0	NA	0	NA	0	0	0.181	0	0.571	0	0.571	0	0	0.181	0	0.117	0.249	0	NA	0	1	0	0.249	0	0.249	0	NA	NA	NA	NA	NA	NA	NA	NA	NA	0.571	0	0	0	0	0	0.399	0.143	0.333	NA	0.399	NA	NA	0	0	NA	0	0.117	0.249	0.399	0	0	0	1	0	0	0
USP13_chr3_179690243_179690301_179653123_179653393_179730188_179730260	NA	NA	NA	NA	NA	NA	NA	NA	NA	NA	NA	NA	NA	NA	NA	NA	NA	NA	NA	NA	NA	NA	NA	0	0	1	NA	NA	NA	NA	NA	NA	NA	NA	NA	NA	NA	NA	NA	NA	NA	NA	NA	NA	NA	NA	NA	NA	NA	NA	NA	NA	NA	NA	NA	NA	NA	NA	NA	NA	NA	NA	NA
USP13_chr3_179690243_179690301_179681877_179682003_179701007_179701129	1	1	1	0.727	1	0.624	0.78	1	0.903	0.93	1	1	1	1	1	0.896	1	1	1	1	1	1	0.399	0.571	1	1	0.863	1	0.936	1	0.842	0.399	0.47	0.903	1	1	0.951	1	1	1	1	0.88	0.499	1	1	0.884	1	1	1	1	0.823	0.805	1	1	1	1	0.923	1	1	1	0.88	0.823	1
USP13_chr3_179690243_179690301_179681877_179682003_179706933_179707076	0	1	NA	NA	0	0	0	1	NA	0.571	0	1	0	0	1	0	1	0.399	NA	0	0	1	NA	0.399	1	1	NA	NA	NA	NA	NA	NA	NA	NA	NA	NA	0.571	0.399	0.249	NA	0	NA	0.571	0.181	0.399	0.666	1	0	0	0.249	NA	0.399	0	1	0.399	1	0	NA	NA	NA	NA	NA	0
USP13_chr3_179701007_179701129_179653039_179653393_179706933_179707076	0.889	0.941	1	0.708	1	0.708	0.81	0.788	0.857	0.936	0.708	0.921	0.66	0.522	0.493	0.944	0.744	0.872	0.941	1	0.751	1	0.66	0.708	0.886	0.897	0.848	0.897	0.895	0.924	0.327	0.225	1	0.819	0.959	1	0.955	0.892	0.895	0.66	0.66	0.466	0.773	0.673	0.686	1	0.951	1	1	0.629	0.195	1	0.764	0.756	0.886	0.907	0.829	0.493	0.593	1	0.924	0.744	0.907
USP13_chr3_179701007_179701129_179681877_179682003_179706933_179707076	0.939	1	1	1	0.629	0.744	0.874	1	1	0.931	0.858	1	0.629	0.548	1	0.941	1	0.927	1	0.744	0.934	1	1	0.814	1	1	1	1	0.939	0.914	1	0.66	0.459	0.929	0.907	0.784	0.956	0.941	0.883	1	0.629	1	0.886	0.733	0.686	0.914	1	0.951	0.708	0.629	1	0.916	0.814	1	0.939	1	0.938	1	1	1	1	1	0.902
USP13_chr3_179701007_179701129_179690240_179690301_179706933_179707076	1	1	1	1	0.853	1	1	0.965	1	0.939	1	0.938	1	1	0.853	1	0.968	0.965	0.969	1	1	0.773	1	0.879	1	0.972	1	0.919	1	1	1	1	1	1	1	1	0.954	0.971	1	1	1	1	0.744	0.946	0.853	1	0.972	1	1	1	1	1	1	0.953	0.963	0.949	1	1	1	1	1	1	1
USP13_chr3_179706933_179707076_179653039_179653393_179708772_179708794	NA	NA	NA	NA	NA	NA	NA	NA	NA	NA	NA	NA	NA	NA	NA	NA	NA	NA	1	1	1	1	1	1	0.911	1	1	NA	NA	NA	NA	NA	NA	NA	NA	NA	NA	NA	NA	NA	NA	NA	NA	NA	NA	NA	NA	NA	NA	NA	NA	NA	NA	NA	NA	NA	NA	NA	NA	NA	NA	NA	NA
USP13_chr3_179706933_179707076_179653039_179653393_179719939_179720034	NA	NA	NA	NA	NA	NA	NA	NA	NA	1	1	1	0.641	1	1	1	1	1	NA	NA	NA	NA	NA	NA	NA	NA	NA	NA	NA	NA	NA	NA	NA	NA	NA	NA	1	1	1	1	1	1	1	0.781	1	NA	NA	NA	NA	NA	NA	NA	NA	NA	NA	NA	NA	NA	NA	NA	NA	NA	NA
USP13_chr3_179706933_179707076_179653039_179653393_179730188_179730260	NA	NA	NA	NA	NA	NA	NA	NA	NA	NA	NA	NA	NA	NA	NA	NA	NA	NA	1	1	1	1	1	0.728	0.781	1	1	NA	NA	NA	NA	NA	NA	NA	NA	NA	1	1	1	1	1	0.8	0.728	1	0.853	1	1	1	1	1	0.757	1	1	0.831	NA	NA	NA	NA	NA	NA	NA	NA	NA
USP13_chr3_179706933_179707076_179681877_179682003_179730188_179730260	NA	NA	NA	NA	NA	NA	NA	NA	NA	1	1	1	1	1	1	1	1	0.757	NA	NA	NA	NA	NA	NA	NA	NA	NA	NA	NA	NA	NA	NA	NA	NA	NA	NA	NA	NA	NA	NA	NA	NA	NA	NA	NA	NA	NA	NA	NA	NA	NA	NA	NA	NA	NA	NA	NA	NA	NA	NA	NA	NA	NA
USP13_chr3_179706933_179707076_179690240_179690301_179719939_179720034	1	1	0.853	1	1	1	1	1	1	NA	NA	NA	NA	NA	NA	NA	NA	NA	NA	NA	NA	NA	NA	NA	NA	NA	NA	NA	NA	NA	NA	NA	NA	NA	NA	NA	NA	NA	NA	NA	NA	NA	NA	NA	NA	NA	NA	NA	NA	NA	NA	NA	NA	NA	NA	NA	NA	NA	NA	NA	NA	NA	NA
USP13_chr3_179706933_179707076_179690240_179690301_179730188_179730260	1	1	1	1	1	1	1	1	0.69	NA	NA	NA	NA	NA	NA	NA	NA	NA	1	1	1	1	1	1	1	0.87	1	NA	NA	NA	NA	NA	NA	NA	NA	NA	NA	NA	NA	NA	NA	NA	NA	NA	NA	NA	NA	NA	NA	NA	NA	NA	NA	NA	NA	NA	NA	NA	NA	NA	NA	NA	NA
USP13_chr3_179706933_179707076_179701007_179701179_179708772_179708794	NA	NA	NA	NA	NA	NA	NA	NA	NA	1	1	1	1	1	1	0.94	1	1	NA	NA	NA	NA	NA	NA	NA	NA	NA	NA	NA	NA	NA	NA	NA	NA	NA	NA	NA	NA	NA	NA	NA	NA	NA	NA	NA	NA	NA	NA	NA	NA	NA	NA	NA	NA	NA	NA	NA	NA	NA	NA	NA	NA	NA
USP13_chr3_179707740_179707907_179706933_179707076_179708772_179708957	NA	NA	NA	NA	NA	NA	NA	NA	NA	NA	NA	NA	NA	NA	NA	NA	NA	NA	NA	NA	NA	NA	NA	NA	NA	NA	NA	NA	NA	NA	NA	NA	NA	NA	NA	NA	0.017	0	0	0	0	0	0	0	0	NA	NA	NA	NA	NA	NA	NA	NA	NA	NA	NA	NA	NA	NA	NA	NA	NA	NA
USP13_chr3_179708714_179708957_179706933_179707076_179719939_179720034	NA	NA	NA	NA	NA	NA	NA	NA	NA	NA	NA	NA	NA	NA	NA	NA	NA	NA	1	1	1	1	0.771	0.75	1	1	1	1	1	1	1	1	1	1	1	0.947	1	1	1	1	1	1	1	0.893	1	1	1	0.956	1	1	1	1	1	1	1	1	1	1	1	1	1	0.876	0.92
USP13_chr3_179708772_179708957_179653031_179653393_179730188_179730260	NA	NA	NA	NA	NA	NA	NA	NA	NA	NA	NA	NA	NA	NA	NA	NA	NA	NA	1	1	1	1	1	0.885	0.929	1	1	NA	NA	NA	NA	NA	NA	NA	NA	NA	NA	NA	NA	NA	NA	NA	NA	NA	NA	NA	NA	NA	NA	NA	NA	NA	NA	NA	NA	NA	NA	NA	NA	NA	NA	NA	NA
USP13_chr3_179708772_179708957_179706933_179707076_179719939_179720034	NA	NA	NA	NA	NA	NA	NA	NA	NA	NA	NA	NA	NA	NA	NA	NA	NA	NA	1	1	1	1	0.815	0.846	1	1	1	1	1	1	1	1	1	1	1	0.965	1	1	1	1	1	1	1	0.928	1	1	1	0.976	1	1	1	1	1	1	1	1	1	1	1	1	1	0.936	0.957
USP13_chr3_179708772_179708957_179706933_179707076_179721401_179721589	NA	NA	NA	NA	NA	NA	NA	NA	NA	1	1	1	1	1	1	1	1	0.939	NA	NA	NA	NA	NA	NA	NA	NA	NA	NA	NA	NA	NA	NA	NA	NA	NA	NA	1	1	1	1	1	1	1	0.855	1	NA	NA	NA	NA	NA	NA	NA	NA	NA	NA	NA	NA	NA	NA	NA	NA	NA	NA
USP13_chr3_179708772_179708957_179706933_179707076_179730188_179730260	1	1	1	1	1	1	0.965	0.95	1	1	1	1	1	1	1	0.949	0.899	1	1	0.932	1	1	0.843	1	1	0.96	1	1	1	1	1	1	1	1	0.89	1	1	1	0.973	1	1	0.915	1	1	1	1	1	1	1	1	1	0.965	1	1	NA	NA	NA	NA	NA	NA	NA	NA	NA
USP13_chr3_179710713_179710839_179708772_179708957_179719939_179720034	0.033	0.022	0.029	0	0.087	0.389	0.137	0	0.04	0.035	0.026	0.05	0	0	0	0	0	0.099	0	0.087	0	0.323	0.096	0	0.074	0	0.042	0.152	0	0	0.087	0	0.323	0	0.042	0	0.017	0	0.137	0	0.064	0	0	0.064	0	0.038	0.107	0.033	0.107	0	0.323	0.027	0.16	0	0.046	0.137	0	0	0	0.323	0.093	0.264	0.06
USP13_chr3_179711668_179711779_179708772_179708957_179719939_179720034	NA	NA	NA	NA	NA	NA	NA	NA	NA	NA	NA	NA	NA	NA	NA	NA	NA	NA	NA	NA	NA	NA	NA	NA	NA	NA	NA	0	0.018	0.033	0	0	0.337	0	0	0	NA	NA	NA	NA	NA	NA	NA	NA	NA	NA	NA	NA	NA	NA	NA	NA	NA	NA	NA	NA	NA	NA	NA	NA	NA	NA	NA
USP13_chr3_179711668_179711779_179710713_179710839_179719939_179720034	NA	1	1	NA	NA	NA	NA	NA	0.671	1	1	1	1	NA	NA	1	NA	0	1	1	1	0	1	1	NA	1	1	NA	NA	NA	NA	NA	NA	NA	NA	NA	NA	1	1	NA	0	NA	NA	0	NA	1	1	NA	0	NA	NA	NA	1	NA	0.337	0.253	NA	NA	NA	NA	0.337	NA	1
USP13_chr3_179718942_179719380_179708878_179708957_179719939_179720034	NA	NA	NA	NA	NA	NA	NA	NA	NA	NA	NA	NA	NA	NA	NA	NA	NA	NA	0	0	0	0	0	0	0	0.017	0	NA	NA	NA	NA	NA	NA	NA	NA	NA	NA	NA	NA	NA	NA	NA	NA	NA	NA	NA	NA	NA	NA	NA	NA	NA	NA	NA	NA	NA	NA	NA	NA	NA	NA	NA	NA
USP13_chr3_179719939_179720034_179653031_179653393_179730188_179730260	NA	NA	NA	NA	NA	NA	NA	NA	NA	NA	NA	NA	NA	NA	NA	NA	NA	NA	NA	NA	NA	NA	NA	NA	NA	NA	NA	NA	NA	NA	NA	NA	NA	NA	NA	NA	NA	1	NA	NA	NA	0	0	1	0	NA	NA	NA	NA	NA	NA	NA	NA	NA	NA	NA	NA	NA	NA	NA	NA	NA	NA
USP13_chr3_179719939_179720034_179690240_179690301_179730188_179730260	1	NA	1	NA	NA	NA	NA	1	0	NA	NA	NA	NA	NA	NA	NA	NA	NA	NA	NA	NA	NA	NA	NA	NA	NA	NA	NA	NA	NA	NA	NA	NA	NA	NA	NA	NA	NA	NA	NA	NA	NA	NA	NA	NA	NA	NA	NA	NA	NA	NA	NA	NA	NA	NA	NA	NA	NA	NA	NA	NA	NA	NA
USP13_chr3_179719939_179720034_179706933_179707076_179721401_179721589	NA	NA	NA	NA	NA	NA	NA	NA	NA	1	1	1	1	1	1	1	1	0.929	NA	NA	NA	NA	NA	NA	NA	NA	NA	NA	NA	NA	NA	NA	NA	NA	NA	NA	1	1	1	1	1	1	1	0.801	1	NA	NA	NA	NA	NA	NA	NA	NA	NA	NA	NA	NA	NA	NA	NA	NA	NA	NA
USP13_chr3_179719939_179720034_179706933_179707076_179730188_179730260	1	NA	1	1	NA	NA	0	0.354	NA	NA	NA	NA	1	NA	NA	0	0	NA	NA	0	NA	NA	0.523	NA	NA	0	NA	NA	NA	NA	NA	1	1	NA	0.154	1	NA	1	0	NA	NA	0	NA	1	NA	NA	NA	1	1	NA	NA	0	1	1	NA	NA	NA	NA	NA	NA	NA	NA	NA
USP13_chr3_179719939_179720034_179708714_179708957_179721401_179721589	NA	NA	NA	NA	NA	NA	NA	NA	NA	1	1	1	1	1	0.868	1	1	1	NA	NA	NA	NA	NA	NA	NA	NA	NA	NA	NA	NA	NA	NA	NA	NA	NA	NA	NA	NA	NA	NA	NA	NA	NA	NA	NA	NA	NA	NA	NA	NA	NA	NA	NA	NA	1	1	1	1	1	1	1	1	0.96
USP13_chr3_179719939_179720034_179708714_179708957_179730188_179730260	1	1	1	1	1	1	0.814	1	0.839	0.92	1	1	1	0.354	1	0.751	0.846	1	NA	NA	NA	NA	NA	NA	NA	NA	NA	1	0.926	1	0.578	0.657	1	1	0.767	1	1	1	0.903	1	0.732	1	0.622	0.756	0.793	1	0.868	0.781	1	1	0.523	1	0.687	1	1	0.846	0.916	0.578	1	1	0.719	1	0.804
USP13_chr3_179721401_179721589_179706933_179707076_179730188_179730260	NA	NA	NA	NA	NA	NA	NA	NA	NA	1	1	1	1	1	1	0.951	0.823	1	NA	NA	NA	NA	NA	NA	NA	NA	NA	NA	NA	NA	NA	NA	NA	NA	NA	NA	1	1	0.963	1	1	0.941	1	1	1	NA	NA	NA	NA	NA	NA	NA	NA	NA	NA	NA	NA	NA	NA	NA	NA	NA	NA
USP13_chr3_179721401_179721589_179708772_179708957_179730188_179730260	1	1	1	1	1	1	0.959	1	0.923	0.959	1	1	1	0.878	1	0.906	0.949	1	NA	NA	NA	NA	NA	NA	NA	NA	NA	1	0.95	1	0.695	0.831	1	1	0.906	1	1	1	0.963	1	0.878	1	0.774	0.824	0.917	1	0.94	0.93	1	1	0.774	1	0.807	1	1	0.905	0.93	0.783	1	1	0.82	1	0.878
USP13_chr3_179721401_179721589_179719939_179720034_179730188_179730260	1	1	1	0.938	1	1	1	1	1	NA	NA	NA	NA	NA	NA	NA	NA	NA	NA	NA	NA	NA	NA	NA	NA	NA	NA	1	1	1	1	0.884	0.922	1	1	1	NA	NA	NA	NA	NA	NA	NA	NA	NA	NA	NA	NA	NA	NA	NA	NA	NA	NA	1	1	1	1	0.851	1	1	1	1
USP13_chr3_179721405_179721589_179719939_179720034_179730188_179730260	1	1	1	0.89	1	1	1	1	1	NA	NA	NA	NA	NA	NA	NA	NA	NA	NA	NA	NA	NA	NA	NA	NA	NA	NA	1	1	1	1	0.833	0.874	1	1	1	NA	NA	NA	NA	NA	NA	NA	NA	NA	NA	NA	NA	NA	NA	NA	NA	NA	NA	1	1	1	1	0.755	1	1	1	1
USP13_chr3_179740246_179740372_179730615_179730709_179742196_179742350	1	0.947	0.969	0.956	1	0.905	1	0.909	1	1	1	1	1	0.913	1	1	1	0.965	NA	NA	NA	NA	NA	NA	NA	NA	NA	1	1	1	1	1	1	0.977	1	1	NA	NA	NA	NA	NA	NA	NA	NA	NA	1	1	1	0.909	1	1	0.974	1	1	1	0.928	0.961	0.884	0.84	1	1	1	1
USP13_chr3_179740252_179740372_179730615_179730709_179742196_179742350	NA	NA	NA	NA	NA	NA	NA	NA	NA	NA	NA	NA	NA	NA	NA	NA	NA	NA	NA	NA	NA	NA	NA	NA	NA	NA	NA	NA	NA	NA	NA	NA	NA	NA	NA	NA	NA	NA	NA	NA	NA	NA	NA	NA	NA	1	1	1	0.797	1	1	0.949	1	1	NA	NA	NA	NA	NA	NA	NA	NA	NA
USP13_chr3_179740323_179740372_179730615_179730709_179742196_179742350	1	0.82	0.831	0.918	1	0.808	1	0.778	1	1	1	1	1	0.849	1	1	1	0.918	NA	NA	NA	NA	NA	NA	NA	NA	NA	1	1	1	1	1	1	0.927	1	1	NA	NA	NA	NA	NA	NA	NA	NA	NA	1	1	1	0.778	1	1	0.923	1	1	1	0.711	0.831	0.778	0.678	1	1	1	1
USP13_chr3_179745042_179745110_179742196_179742350_179754731_179754854	NA	NA	NA	NA	NA	NA	NA	NA	NA	NA	NA	NA	NA	NA	NA	NA	NA	NA	NA	NA	NA	NA	NA	NA	NA	NA	NA	NA	NA	NA	NA	NA	NA	NA	NA	NA	1	1	0.971	1	1	1	0.891	0.776	0.803	NA	NA	NA	NA	NA	NA	NA	NA	NA	NA	NA	NA	1	1	1	1	0.951	0.857
USP13_chr3_179745042_179745217_179742196_179742350_179754731_179754854	0.968	1	1	1	1	1	0.949	0.942	0.946	NA	NA	NA	NA	NA	NA	NA	NA	NA	1	0.96	1	1	1	1	1	1	1	1	0.915	1	1	1	1	1	0.916	1	1	1	0.973	1	1	1	0.931	0.847	0.864	1	1	1	0.897	1	1	1	1	0.927	1	1	1	1	1	1	1	0.941	0.89
USP13_chr3_179752284_179752373_179744999_179745217_179754731_179754854	1	0.972	1	0.959	1	1	1	1	1	1	1	1	0.947	0.84	1	1	1	1	1	0.974	1	1	1	1	1	1	0.979	1	1	1	0.944	1	1	1	1	0.951	1	0.971	1	0.809	0.949	0.906	1	1	1	1	0.979	1	1	1	1	1	1	1	0.973	1	1	1	0.91	0.925	1	1	1
USP13_chr3_179752284_179752373_179745042_179745110_179754731_179754854	NA	NA	NA	NA	NA	NA	NA	NA	NA	NA	NA	NA	NA	NA	NA	NA	NA	NA	NA	NA	NA	NA	NA	NA	NA	NA	NA	NA	NA	NA	NA	NA	NA	NA	NA	NA	1	1	1	1	0.888	1	1	1	1	NA	NA	NA	NA	NA	NA	NA	NA	NA	1	1	1	1	1	0.922	1	1	1
USP13_chr3_179752284_179752373_179745042_179745110_179754752_179754854	NA	NA	1	1	NA	NA	0	1	NA	NA	NA	NA	NA	NA	NA	NA	NA	NA	NA	NA	NA	NA	NA	NA	NA	NA	NA	NA	NA	NA	NA	NA	NA	NA	NA	NA	NA	NA	NA	NA	NA	NA	NA	NA	NA	NA	NA	NA	NA	NA	NA	NA	NA	NA	NA	NA	NA	NA	NA	NA	NA	NA	NA
USP13_chr3_179754731_179754854_179745042_179745217_179761111_179761151	0.772	1	1	1	NA	NA	1	1	NA	NA	NA	NA	NA	NA	NA	NA	NA	NA	NA	NA	NA	NA	NA	NA	NA	NA	NA	NA	NA	NA	NA	NA	NA	NA	NA	NA	NA	NA	NA	NA	NA	NA	NA	NA	NA	NA	NA	NA	NA	NA	NA	NA	NA	NA	NA	NA	NA	NA	NA	NA	NA	NA	NA
USP13_chr3_179757051_179757078_179745042_179745217_179761111_179761255	0.947	1	1	1	1	1	1	1	1	NA	NA	NA	NA	NA	NA	NA	NA	NA	NA	NA	NA	NA	NA	NA	NA	NA	NA	NA	NA	NA	NA	NA	NA	NA	NA	NA	NA	NA	NA	NA	NA	NA	NA	NA	NA	NA	NA	NA	NA	NA	NA	NA	NA	NA	NA	NA	NA	NA	NA	NA	NA	NA	NA
USP13_chr3_179757051_179757078_179754731_179754854_179761111_179761255	0.879	1	0.969	1	1	1	0.968	0.829	1	0.934	1	0.931	0.944	1	1	1	1	1	0.91	1	1	1	1	1	1	1	1	1	0.951	0.856	0.899	0.936	1	0.966	1	1	0.972	0.77	1	1	0.924	1	1	0.953	0.821	0.913	0.96	0.807	0.879	1	1	0.883	1	1	0.969	0.764	0.956	1	1	1	0.928	1	1
USP13_chr3_179757051_179757078_179754731_179754854_179764001_179764168	NA	NA	NA	NA	NA	NA	NA	NA	NA	NA	NA	NA	NA	NA	NA	NA	NA	NA	NA	NA	NA	NA	NA	NA	NA	NA	NA	NA	NA	NA	NA	NA	NA	NA	NA	NA	NA	NA	NA	NA	NA	NA	NA	NA	NA	NA	NA	NA	NA	NA	NA	NA	NA	NA	1	1	0.899	1	1	1	1	1	1
USP13_chr3_179760304_179760426_179757051_179757078_179761111_179761255	NA	NA	NA	NA	NA	NA	NA	NA	NA	NA	NA	NA	NA	NA	NA	NA	NA	NA	NA	NA	NA	NA	NA	NA	NA	NA	NA	NA	NA	NA	NA	NA	NA	NA	NA	NA	NA	NA	NA	NA	NA	NA	NA	NA	NA	0	0	0	0	0	0	0	0.039	0	NA	NA	NA	NA	NA	NA	NA	NA	NA
USP13_chr3_179761111_179761255_179757051_179757078_179764001_179764168	1	1	1	0.883	1	1	1	1	1	NA	NA	NA	NA	NA	NA	NA	NA	NA	1	1	0.944	1	1	1	1	1	1	1	0.978	1	1	1	1	1	1	1	NA	NA	NA	NA	NA	NA	NA	NA	NA	0.964	1	1	1	1	1	1	0.957	1	NA	NA	NA	NA	NA	NA	NA	NA	NA
USP13_chr3_179763936_179764168_179761111_179761255_179765694_179765848	NA	NA	NA	NA	NA	NA	NA	NA	NA	NA	NA	NA	NA	NA	NA	NA	NA	NA	NA	NA	NA	NA	NA	NA	NA	NA	NA	NA	NA	NA	NA	NA	NA	NA	NA	NA	1	1	1	1	1	1	0.94	0.89	1	NA	NA	NA	NA	NA	NA	NA	NA	NA	NA	NA	NA	NA	NA	NA	NA	NA	NA
USP13_chr3_179763976_179764168_179761111_179761255_179765694_179765848	NA	NA	NA	NA	NA	NA	NA	NA	NA	NA	NA	NA	NA	NA	NA	NA	NA	NA	NA	NA	NA	NA	NA	NA	NA	NA	NA	NA	NA	NA	NA	NA	NA	NA	NA	NA	1	1	1	1	1	1	0.946	0.902	1	NA	NA	NA	NA	NA	NA	NA	NA	NA	NA	NA	NA	NA	NA	NA	NA	NA	NA
USP13_chr3_179764001_179764168_179757556_179761255_179765694_179765848	NA	NA	NA	NA	NA	NA	NA	NA	NA	NA	NA	NA	NA	NA	NA	NA	NA	NA	NA	NA	NA	NA	NA	NA	NA	NA	NA	NA	NA	NA	NA	NA	NA	NA	NA	NA	1	1	1	1	1	1	0.961	0.929	1	NA	NA	NA	NA	NA	NA	NA	NA	NA	NA	NA	NA	NA	NA	NA	NA	NA	NA
USP13_chr3_179764001_179764168_179757556_179761255_179781738_179781823	0.954	1	1	1	1	1	1	1	1	1	1	1	1	1	1	1	0.954	0.917	1	1	0.887	1	1	1	0.924	0.946	1	1	1	0.948	1	1	1	1	0.939	1	1	0.96	0.929	1	1	1	0.917	0.798	0.922	NA	NA	NA	NA	NA	NA	NA	NA	NA	1	1	1	1	1	1	1	1	0.931
USP13_chr3_179765694_179765848_179761111_179761255_179781738_179781823	0.976	1	1	1	1	1	1	1	1	1	1	1	1	1	1	1	0.965	0.964	1	1	0.912	1	1	1	0.951	0.963	1	1	1	0.965	1	1	1	1	0.952	1	1	0.965	0.935	1	1	1	0.92	0.865	0.95	NA	NA	NA	NA	NA	NA	NA	NA	NA	1	1	1	1	1	1	1	1	0.947
USP13_chr3_179765694_179765848_179761111_179761255_179795680_179795710	NA	NA	NA	NA	NA	NA	NA	NA	NA	NA	NA	NA	NA	NA	NA	NA	NA	NA	NA	NA	NA	NA	NA	NA	NA	NA	NA	1	1	1	1	1	1	0.837	1	1	NA	NA	NA	NA	NA	NA	NA	NA	NA	NA	NA	NA	NA	NA	NA	NA	NA	NA	NA	NA	NA	NA	NA	NA	NA	NA	NA
USP13_chr3_179765694_179765848_179763936_179764168_179781738_179781823	1	0.978	0.98	1	0.952	1	1	0.962	0.977	1	0.938	1	1	0.955	1	0.98	0.919	0.981	1	0.949	0.984	1	0.906	1	1	0.981	0.977	1	1	1	1	1	1	1	0.974	1	1	0.937	1	1	1	1	1	1	1	1	0.962	1	1	1	1	0.983	1	0.948	0.96	1	1	1	1	1	0.932	1	1
USP13_chr3_179767449_179767567_179765694_179765848_179781738_179781823	NA	NA	NA	NA	NA	NA	NA	NA	NA	NA	NA	NA	NA	NA	NA	NA	NA	NA	NA	NA	NA	NA	NA	NA	NA	NA	NA	NA	NA	NA	NA	NA	NA	NA	NA	NA	0	0	0	0	0	0	0.047	0	0.015	NA	NA	NA	NA	NA	NA	NA	NA	NA	NA	NA	NA	NA	NA	NA	NA	NA	NA
USP13_chr3_179768619_179768735_179765694_179765848_179781738_179781823	0	0	0	0	0	0	0.009	0	0	0	0.008	0	0	0.026	0	0	0	0	NA	NA	NA	NA	NA	NA	NA	NA	NA	NA	NA	NA	NA	NA	NA	NA	NA	NA	0	0	0	0	0.037	0	0	0	0	NA	NA	NA	NA	NA	NA	NA	NA	NA	NA	NA	NA	NA	NA	NA	NA	NA	NA
USP13_chr3_179781738_179781823_179761111_179761255_179795680_179795717	NA	NA	NA	NA	NA	NA	NA	NA	NA	NA	NA	NA	NA	NA	NA	NA	NA	NA	NA	NA	NA	NA	NA	NA	NA	NA	NA	1	NA	NA	1	NA	NA	0.365	1	NA	NA	NA	NA	NA	NA	NA	NA	NA	NA	NA	NA	NA	NA	NA	NA	NA	NA	NA	NA	NA	NA	NA	NA	NA	NA	NA	NA
USP13_chr3_179781738_179781823_179765694_179765848_179784047_179784406	1	1	1	1	1	1	1	0.965	0.974	1	0.965	0.964	1	1	1	0.98	1	0.981	1	1	0.966	1	1	1	0.97	0.965	1	1	1	0.976	1	0.964	1	0.948	0.978	1	1	0.931	1	1	0.852	0.961	1	0.973	1	1	1	1	0.927	1	0.958	1	1	1	0.98	1	1	1	1	1	0.979	1	1
USP13_chr3_179781738_179781823_179765694_179765848_179789533_179789690	1	0.945	0.955	1	1	1	0.954	1	1	NA	NA	NA	NA	NA	NA	NA	NA	NA	NA	NA	NA	NA	NA	NA	NA	NA	NA	NA	NA	NA	NA	NA	NA	NA	NA	NA	1	1	1	1	1	1	1	1	0.937	NA	NA	NA	NA	NA	NA	NA	NA	NA	NA	NA	NA	NA	NA	NA	NA	NA	NA
USP13_chr3_179781738_179781823_179765694_179765848_179795680_179795717	0.925	0.899	0.955	0.93	1	1	0.821	0.934	0.882	0.879	0.927	0.914	0.937	1	1	0.845	0.867	0.742	0.902	1	0.736	1	1	0.927	0.924	0.916	0.697	1	1	1	1	0.907	1	0.953	0.927	0.92	0.96	0.742	0.786	0.882	0.852	0.852	0.912	0.93	1	0.965	1	0.957	0.83	1	0.714	0.927	0.947	0.91	1	0.83	0.939	1	1	0.873	0.956	0.726	0.92
USP13_chr3_179782351_179782692_179781738_179781823_179784047_179789401	NA	NA	NA	NA	NA	NA	NA	NA	NA	NA	NA	NA	NA	NA	NA	NA	NA	NA	0	0	0	0	0	0	0	0	0.007	NA	NA	NA	NA	NA	NA	NA	NA	NA	NA	NA	NA	NA	NA	NA	NA	NA	NA	NA	NA	NA	NA	NA	NA	NA	NA	NA	NA	NA	NA	NA	NA	NA	NA	NA	NA
USP13_chr3_179785731_179785873_179784047_179784249_179789111_179789142	NA	NA	NA	NA	NA	NA	NA	NA	NA	NA	NA	NA	NA	NA	NA	NA	NA	NA	NA	NA	NA	NA	NA	NA	NA	NA	NA	1	1	1	NA	1	1	1	1	0.853	NA	NA	NA	NA	NA	NA	NA	NA	NA	NA	NA	NA	NA	NA	NA	NA	NA	NA	NA	NA	NA	NA	NA	NA	NA	NA	NA
USP13_chr3_179785731_179785873_179784047_179784249_179789533_179789563	NA	NA	NA	NA	NA	NA	NA	NA	NA	NA	NA	NA	NA	NA	NA	NA	NA	NA	NA	NA	NA	NA	NA	NA	NA	NA	NA	1	1	1	NA	1	1	0.87	1	1	1	1	1	1	1	NA	1	1	0.831	1	1	1	1	1	1	0.573	1	1	NA	NA	NA	NA	NA	NA	NA	NA	NA
USP13_chr3_179785731_179785873_179784047_179784249_179795680_179795717	1	1	1	NA	1	1	0.87	1	1	NA	NA	NA	NA	NA	NA	NA	NA	NA	0.831	0.843	1	NA	1	1	0.528	1	1	1	1	0.691	NA	1	0.309	1	0.853	1	1	0.758	1	1	1	NA	1	1	1	NA	NA	NA	NA	NA	NA	NA	NA	NA	NA	NA	NA	NA	NA	NA	NA	NA	NA
USP13_chr3_179803104_179803163_179765694_179765848_179804026_179804366	NA	NA	NA	NA	NA	NA	NA	NA	NA	NA	NA	NA	NA	NA	NA	NA	NA	NA	1	NA	NA	NA	NA	NA	NA	0.398	NA	NA	NA	NA	NA	NA	NA	NA	NA	NA	NA	NA	NA	NA	NA	NA	NA	NA	NA	NA	NA	NA	NA	NA	NA	NA	NA	NA	NA	NA	NA	NA	NA	NA	NA	NA	NA
USP14_chr18_162982_163174_158556_158714_163307_163431	0.073	0.028	0.078	0.06	0.08	0.032	0.056	0.059	0.027	0.023	0.035	0.023	0.046	0.042	0.051	0.058	0.086	0.018	0.028	0.052	0.061	0.097	0.008	0.058	0.027	0.039	0.057	0.006	0.065	0.033	0.041	0.053	0.03	0.062	0.006	0.067	0.065	0.018	0.034	0.016	0.027	0.036	0.023	0.063	0.03	0.056	0.013	0.046	0.014	0.031	0.043	0.076	0.021	0.037	0.024	0.024	0.017	0.02	0.075	0.02	0.041	0.026	0.068
USP14_chr18_162982_163174_158857_159021_163307_163431	1	1	1	0.628	1	0.652	0.75	0.771	0.692	0.333	1	1	0.567	0.771	0.652	0.652	1	0.2	1	0.567	1	1	0.086	0.75	1	0.396	1	1	0.805	1	1	0.724	1	1	1	1	0.652	0.273	1	1	0.428	1	0.36	0.771	1	1	0.428	1	1	1	0.484	0.6	1	1	0.529	1	0.428	0.428	0.6	1	1	0.333	1
USP14_chr18_162984_163174_158590_158714_163307_163431	0.041	0.01	0.051	0.014	0.055	0.019	0.044	0.047	0.022	NA	NA	NA	NA	NA	NA	NA	NA	NA	NA	NA	NA	NA	NA	NA	NA	NA	NA	0.006	0.044	0.006	0.033	0.008	0.03	0.032	0	0.035	0.034	0	0.023	0.008	0.009	0.016	0.016	0.038	0.017	NA	NA	NA	NA	NA	NA	NA	NA	NA	NA	NA	NA	NA	NA	NA	NA	NA	NA
USP14_chr18_162984_163453_158590_158714_178932_179037	NA	NA	NA	1	1	1	1	0.879	1	NA	NA	NA	NA	NA	NA	NA	NA	NA	NA	NA	NA	NA	NA	NA	NA	NA	NA	1	1	1	1	0.798	1	NA	NA	NA	1	1	1	1	1	0.822	NA	NA	NA	NA	NA	NA	NA	NA	NA	NA	NA	NA	NA	NA	NA	NA	NA	NA	NA	NA	NA
USP14_chr18_162988_163174_158590_158714_163307_163431	NA	NA	NA	NA	NA	NA	NA	NA	NA	NA	NA	NA	NA	NA	NA	NA	NA	NA	NA	NA	NA	NA	NA	NA	NA	NA	NA	NA	NA	NA	NA	NA	NA	NA	NA	NA	NA	NA	NA	NA	NA	NA	NA	NA	NA	NA	NA	NA	NA	NA	NA	NA	NA	NA	0	0.02	0.009	0.005	0.029	0.01	0.014	0.016	0.03
USP14_chr18_162988_163453_158590_158714_178932_179037	NA	NA	NA	NA	NA	NA	NA	NA	NA	NA	NA	NA	NA	NA	NA	NA	NA	NA	NA	NA	NA	NA	NA	NA	NA	NA	NA	NA	NA	NA	NA	NA	NA	NA	NA	NA	NA	NA	NA	NA	NA	NA	NA	NA	NA	NA	NA	NA	NA	NA	NA	NA	NA	NA	1	1	0.686	NA	NA	NA	1	1	1
USP14_chr18_163307_163453_158382_158714_178932_179037	1	1	1	1	1	1	1	0.975	1	1	1	1	1	1	1	1	0.976	1	1	1	1	1	0.939	1	1	1	1	1	1	1	1	0.95	1	1	1	1	1	1	1	1	1	0.963	1	1	1	1	1	1	1	1	0.94	1	1	1	1	1	0.959	1	1	1	1	1	1
USP14_chr18_163327_163453_158590_158714_178932_179037	1	NA	1	NA	NA	NA	1	0	1	NA	NA	NA	NA	NA	NA	NA	NA	NA	NA	NA	NA	NA	NA	NA	NA	NA	NA	NA	NA	NA	NA	NA	NA	NA	NA	NA	NA	NA	NA	NA	NA	NA	NA	NA	NA	NA	NA	NA	NA	NA	NA	NA	NA	NA	NA	NA	NA	NA	NA	NA	NA	NA	NA
USP14_chr18_166750_166819_163392_163453_178932_179037	NA	NA	NA	NA	NA	NA	NA	NA	NA	1	1	1	NA	NA	NA	0.991	1	1	1	1	0.96	1	0.985	0.99	1	1	0.986	NA	NA	NA	NA	NA	NA	NA	NA	NA	NA	NA	NA	NA	NA	NA	NA	NA	NA	NA	NA	NA	NA	NA	NA	NA	NA	NA	NA	NA	NA	NA	NA	NA	NA	NA	NA
USP14_chr18_166786_166819_163307_163453_178932_179037	0.997	1	0.996	0.994	1	1	0.997	1	0.996	1	1	1	1	1	1	0.997	1	1	1	1	0.988	1	0.994	0.996	1	1	0.996	1	1	1	1	0.994	1	1	0.996	1	1	1	1	1	0.991	1	0.994	1	1	1	1	1	1	1	1	0.994	1	0.99	0.994	1	1	0.995	1	1	1	0.996	1
USP14_chr18_166786_166819_163307_163453_180235_180339	1	1	1	1	1	1	0.993	1	1	NA	NA	NA	NA	NA	NA	NA	NA	NA	NA	NA	NA	NA	NA	NA	NA	NA	NA	NA	NA	NA	NA	NA	NA	NA	NA	NA	0.988	1	1	1	1	1	1	1	1	NA	NA	NA	NA	NA	NA	NA	NA	NA	NA	NA	NA	NA	NA	NA	NA	NA	NA
USP14_chr18_178900_179037_163392_163453_180235_180339	1	1	1	1	1	1	0.983	1	1	NA	NA	NA	NA	NA	NA	NA	NA	NA	NA	NA	NA	NA	NA	NA	NA	NA	NA	NA	NA	NA	NA	NA	NA	NA	NA	NA	0.986	1	1	1	1	1	1	1	1	NA	NA	NA	NA	NA	NA	NA	NA	NA	NA	NA	NA	NA	NA	NA	NA	NA	NA
USP14_chr18_178900_179037_166786_166819_180235_180339	NA	NA	NA	NA	NA	NA	NA	NA	NA	NA	NA	NA	NA	NA	NA	NA	NA	NA	NA	NA	NA	NA	NA	NA	NA	NA	NA	NA	NA	NA	NA	NA	NA	NA	NA	NA	NA	NA	NA	NA	NA	NA	NA	NA	NA	0.865	0.906	0.811	0.929	0.933	0.871	0.906	0.909	0.95	NA	NA	NA	NA	NA	NA	NA	NA	NA
USP14_chr18_178932_179037_163307_163453_180235_180339	1	1	1	1	1	1	0.985	1	1	NA	NA	NA	NA	NA	NA	NA	NA	NA	NA	NA	NA	NA	NA	NA	NA	NA	NA	NA	NA	NA	NA	NA	NA	NA	NA	NA	0.988	1	1	1	1	1	1	1	1	NA	NA	NA	NA	NA	NA	NA	NA	NA	NA	NA	NA	NA	NA	NA	NA	NA	NA
USP14_chr18_178932_179037_166786_166819_180235_180339	0.945	0.976	0.914	0.972	0.96	0.964	0.968	0.979	0.971	0.95	0.978	0.98	0.969	0.975	0.992	0.954	0.96	0.965	0.951	0.951	0.984	0.987	0.947	0.99	0.985	0.973	0.98	0.958	0.962	0.928	0.958	0.966	0.988	0.98	0.966	0.985	0.956	0.963	0.955	0.971	0.959	0.925	0.98	0.979	0.979	0.951	0.97	0.922	0.971	0.978	0.946	0.968	0.971	0.981	0.953	0.973	0.986	0.951	0.974	0.977	0.987	0.935	0.943
USP14_chr18_182385_182504_180235_180339_192841_192900	NA	NA	NA	NA	NA	NA	NA	NA	NA	NA	NA	NA	NA	NA	NA	NA	NA	NA	NA	NA	NA	NA	NA	NA	NA	NA	NA	NA	NA	NA	0.003	0	0	0	0	0.007	NA	NA	NA	NA	NA	NA	NA	NA	NA	NA	NA	NA	NA	NA	NA	NA	NA	NA	NA	NA	NA	NA	NA	NA	NA	NA	NA
USP14_chr18_192841_192900_180235_180339_196636_196767	0.996	1	0.994	1	0.993	1	1	1	1	1	0.996	1	1	1	1	1	1	0.995	1	1	1	0.992	1	1	0.993	0.995	1	0.974	1	0.994	0.987	1	1	1	1	0.994	1	1	0.996	1	1	1	1	1	1	0.994	1	1	1	1	1	1	1	1	1	1	0.993	0.985	0.995	0.993	1	1	1
USP14_chr18_193644_193936_192841_192900_196636_196767	NA	NA	NA	NA	NA	NA	NA	NA	NA	NA	NA	NA	NA	NA	NA	NA	NA	NA	NA	NA	NA	NA	NA	NA	NA	NA	NA	NA	NA	NA	NA	NA	NA	NA	NA	NA	NA	NA	NA	NA	NA	NA	NA	NA	NA	NA	NA	NA	NA	NA	NA	NA	NA	NA	0	0	0	0	0.003	0	0	0	0.003
USP14_chr18_196636_196767_180235_180339_197615_197696	1	1	0.961	1	1	1	1	1	1	NA	NA	NA	NA	NA	NA	NA	NA	NA	NA	NA	NA	NA	NA	NA	NA	NA	NA	NA	NA	NA	NA	NA	NA	NA	NA	NA	NA	NA	NA	NA	NA	NA	NA	NA	NA	NA	NA	NA	NA	NA	NA	NA	NA	NA	NA	NA	NA	NA	NA	NA	NA	NA	NA
USP14_chr18_198046_198132_197615_197696_199192_199316	NA	NA	NA	NA	NA	NA	NA	NA	NA	NA	NA	NA	NA	NA	NA	NA	NA	NA	NA	NA	NA	NA	NA	NA	NA	NA	NA	NA	NA	NA	NA	NA	NA	NA	NA	NA	NA	NA	NA	NA	NA	NA	NA	NA	NA	1	1	1	1	0.985	1	1	1	1	1	1	1	1	1	0.986	1	1	1
USP14_chr18_201618_201732_199201_199316_202879_202945	0	0.004	0	0	0	0	0	0	0	NA	NA	NA	NA	NA	NA	NA	NA	NA	0.003	0	0.002	0	0.002	0.002	0	0	0	NA	NA	NA	0	0	0.002	0.004	0	0	0.002	0.002	0	0.003	0.002	0	0	0	0	NA	NA	NA	NA	NA	NA	NA	NA	NA	NA	NA	NA	NA	NA	NA	NA	NA	NA
USP14_chr18_201618_201808_199201_199316_202879_202945	0	0.002	0	NA	NA	NA	0	0	0.002	NA	NA	NA	NA	NA	NA	NA	NA	NA	NA	NA	NA	NA	NA	NA	NA	NA	NA	NA	NA	NA	NA	NA	NA	NA	NA	NA	NA	NA	NA	NA	NA	NA	NA	NA	NA	0.003	0.005	0.002	0	0	0	0	0	0.002	NA	NA	NA	NA	NA	NA	NA	NA	NA
USP14_chr18_204563_204671_203097_203190_209970_210493	NA	NA	NA	NA	NA	NA	NA	NA	NA	NA	NA	NA	NA	NA	NA	NA	NA	NA	NA	NA	NA	NA	NA	NA	NA	NA	NA	NA	NA	NA	NA	NA	NA	NA	NA	NA	0.931	0.904	0.957	0.928	0.856	0.899	0.914	1	0.959	NA	NA	NA	NA	NA	NA	NA	NA	NA	NA	NA	NA	NA	NA	NA	NA	NA	NA
USP14_chr18_204563_204692_203097_203190_209970_210031	0.976	0.995	1	1	0.995	0.989	0.996	0.99	0.995	0.994	0.987	0.983	0.991	0.988	0.972	1	0.989	0.995	0.994	1	1	0.994	0.988	1	0.983	0.988	1	0.994	0.981	0.972	0.981	0.996	0.994	0.99	0.98	1	0.984	0.977	0.988	0.981	0.974	0.979	0.98	1	0.99	0.994	1	1	0.986	0.973	1	0.985	1	0.983	1	0.994	0.993	1	0.995	1	0.993	0.989	1
USP14_chr18_204563_204696_203097_203190_209970_210493	NA	NA	NA	NA	NA	NA	NA	NA	NA	NA	NA	NA	NA	NA	NA	NA	NA	NA	NA	NA	NA	NA	NA	NA	NA	NA	NA	0.984	0.948	0.926	0.947	0.989	0.986	0.974	0.946	1	NA	NA	NA	NA	NA	NA	NA	NA	NA	NA	NA	NA	NA	NA	NA	NA	NA	NA	NA	NA	NA	NA	NA	NA	NA	NA	NA
USP14_chr18_209970_210031_204563_204692_210385_210493	NA	NA	NA	NA	NA	NA	NA	NA	NA	NA	NA	NA	NA	NA	NA	NA	NA	NA	NA	NA	NA	NA	NA	NA	NA	NA	NA	NA	NA	NA	NA	NA	NA	NA	NA	NA	1	1	0.998	1	1	1	1	1	1	NA	NA	NA	NA	NA	NA	NA	NA	NA	1	1	1	1	1	1	1	0.997	1
USP14_chr18_210385_210493_209970_210031_211132_211268	NA	NA	NA	NA	NA	NA	NA	NA	NA	NA	NA	NA	NA	NA	NA	NA	NA	NA	1	0.992	1	1	1	1	1	1	1	NA	NA	NA	NA	NA	NA	NA	NA	NA	NA	NA	NA	NA	NA	NA	NA	NA	NA	NA	NA	NA	NA	NA	NA	NA	NA	NA	NA	NA	NA	NA	NA	NA	NA	NA	NA
USP15_chr12_62287844_62287900_62260427_62260503_62294178_62294640	NA	NA	NA	NA	NA	NA	NA	NA	NA	NA	NA	NA	NA	NA	NA	NA	NA	NA	NA	NA	NA	NA	NA	NA	NA	NA	NA	0	0	0	0	0	0	0	0.009	0	NA	NA	NA	NA	NA	NA	NA	NA	NA	0	0	0	0.016	0.027	0	0	0	0	NA	NA	NA	NA	NA	NA	NA	NA	NA
USP15_chr12_62294178_62294306_62260337_62260503_62302789_62302920	NA	NA	NA	NA	NA	NA	NA	NA	NA	NA	NA	NA	NA	NA	NA	NA	NA	NA	NA	NA	NA	NA	NA	NA	NA	NA	NA	NA	NA	NA	NA	NA	NA	NA	NA	NA	1	1	0.986	1	1	1	1	1	1	NA	NA	NA	NA	NA	NA	NA	NA	NA	NA	NA	NA	NA	NA	NA	NA	NA	NA
USP15_chr12_62294178_62294306_62260337_62260503_62314789_62314916	NA	NA	NA	NA	NA	NA	NA	NA	NA	1	1	1	1	1	1	0.982	1	1	NA	NA	NA	NA	NA	NA	NA	NA	NA	NA	NA	NA	NA	NA	NA	NA	NA	NA	NA	NA	NA	NA	NA	NA	NA	NA	NA	NA	NA	NA	NA	NA	NA	NA	NA	NA	NA	NA	NA	NA	NA	NA	NA	NA	NA
USP15_chr12_62302789_62302920_62294178_62294306_62314789_62314916	NA	NA	NA	NA	NA	NA	NA	NA	NA	1	1	1	0.988	1	1	1	1	0.99	1	1	1	1	1	1	0.948	1	0.966	1	1	1	1	1	1	1	0.986	1	NA	NA	NA	NA	NA	NA	NA	NA	NA	NA	NA	NA	NA	NA	NA	NA	NA	NA	NA	NA	NA	NA	NA	NA	NA	NA	NA
USP15_chr12_62303431_62303487_62302789_62302920_62304672_62304896	NA	NA	NA	NA	NA	NA	NA	NA	NA	NA	NA	NA	NA	NA	NA	NA	NA	NA	0	NA	NA	0	0	0.252	0	0	NA	NA	NA	NA	NA	NA	NA	NA	NA	NA	1	NA	NA	NA	0	0	NA	0.183	NA	NA	NA	NA	NA	NA	NA	NA	NA	NA	NA	NA	NA	NA	NA	NA	NA	NA	NA
USP15_chr12_62304648_62304786_62302789_62302920_62314789_62315073	NA	NA	NA	NA	NA	NA	NA	NA	NA	0.005	0	0	0.005	0	0	NA	NA	NA	NA	NA	NA	NA	NA	NA	NA	NA	NA	NA	NA	NA	NA	NA	NA	NA	NA	NA	NA	NA	NA	NA	NA	NA	NA	NA	NA	NA	NA	NA	NA	NA	NA	NA	NA	NA	NA	NA	NA	NA	NA	NA	NA	NA	NA
USP15_chr12_62304672_62304786_62302789_62302920_62314789_62315073	NA	NA	NA	NA	NA	NA	NA	NA	NA	0.005	0.005	0.007	0.005	0	0.006	0	0.003	0	NA	NA	NA	NA	NA	NA	NA	NA	NA	NA	NA	NA	NA	NA	NA	NA	NA	NA	NA	NA	NA	NA	NA	NA	NA	NA	NA	NA	NA	NA	NA	NA	NA	NA	NA	NA	NA	NA	NA	NA	NA	NA	NA	NA	NA
USP15_chr12_62305919_62306058_62302789_62302920_62314789_62314916	NA	NA	NA	NA	NA	NA	NA	NA	NA	NA	NA	NA	NA	NA	NA	NA	NA	NA	0.007	0.007	0	0.025	0.075	0.025	0.012	0.023	0.025	NA	NA	NA	NA	NA	NA	NA	NA	NA	0.056	0.048	0.006	0.024	0.071	0.019	0.017	0.047	0.056	NA	NA	NA	NA	NA	NA	NA	NA	NA	NA	NA	NA	NA	NA	NA	NA	NA	NA
USP15_chr12_62305964_62306058_62302789_62302920_62314789_62314916	0.019	0.03	0.075	0.044	0.046	0.007	0.019	0.031	0.038	NA	NA	NA	NA	NA	NA	NA	NA	NA	NA	NA	NA	NA	NA	NA	NA	NA	NA	NA	NA	NA	NA	NA	NA	NA	NA	NA	NA	NA	NA	NA	NA	NA	NA	NA	NA	NA	NA	NA	NA	NA	NA	NA	NA	NA	NA	NA	NA	NA	NA	NA	NA	NA	NA
USP15_chr12_62305970_62306058_62302789_62302920_62314789_62314916	NA	NA	NA	NA	NA	NA	NA	NA	NA	NA	NA	NA	NA	NA	NA	NA	NA	NA	NA	NA	NA	NA	NA	NA	NA	NA	NA	0.02	0.028	0.013	0.027	0.012	0	0.036	0.046	0.014	0.042	0.054	0.008	0.03	0.053	0.018	0.032	0.049	0.063	NA	NA	NA	NA	NA	NA	NA	NA	NA	NA	NA	NA	NA	NA	NA	NA	NA	NA
USP15_chr12_62305979_62306058_62302789_62302920_62314789_62314916	NA	NA	NA	NA	NA	NA	NA	NA	NA	NA	NA	NA	NA	NA	NA	NA	NA	NA	NA	NA	NA	NA	NA	NA	NA	NA	NA	NA	NA	NA	NA	NA	NA	NA	NA	NA	NA	NA	NA	NA	NA	NA	NA	NA	NA	0.06	0.079	0.028	0.008	0.018	0.042	0.028	0.048	0.034	NA	NA	NA	NA	NA	NA	NA	NA	NA
USP15_chr12_62312285_62312309_62302789_62302920_62314789_62314916	0	0	0	0	0	0	0.006	0	0.017	NA	NA	NA	NA	NA	NA	NA	NA	NA	0	0	0	0	0	0	0	0.018	0	0	0	0	0	0	0.032	0	0	0.014	0	0	0.011	0	0	0	0	0	0	0.019	0	0	0	0	0	0	0	0	0.015	0	0.012	0	0	0.015	0	0.009	0.023
USP15_chr12_62312285_62312309_62305594_62306058_62314789_62314916	NA	NA	NA	NA	NA	NA	NA	NA	NA	NA	NA	NA	NA	NA	NA	NA	NA	NA	NA	NA	NA	NA	NA	NA	NA	NA	NA	NA	NA	NA	NA	NA	NA	NA	NA	NA	NA	NA	NA	NA	NA	NA	NA	NA	NA	NA	NA	NA	NA	NA	NA	NA	NA	NA	0	0	0	0	0	0.171	0.106	0	0
USP15_chr12_62313991_62314062_62302789_62302920_62314789_62315073	0	0	0	0	0	0	0	0.006	0	NA	NA	NA	NA	NA	NA	NA	NA	NA	NA	NA	NA	NA	NA	NA	NA	NA	NA	NA	NA	NA	NA	NA	NA	NA	NA	NA	0	0	0	0	0	0	0	0	0.007	NA	NA	NA	NA	NA	NA	NA	NA	NA	NA	NA	NA	NA	NA	NA	NA	NA	NA
USP15_chr12_62314789_62314802_62302789_62302920_62321463_62321609	NA	NA	NA	NA	NA	NA	NA	NA	NA	NA	NA	NA	NA	NA	NA	NA	NA	NA	NA	NA	NA	NA	NA	NA	NA	NA	NA	1	1	1	1	1	1	0.95	1	1	NA	NA	NA	NA	NA	NA	NA	NA	NA	NA	NA	NA	NA	NA	NA	NA	NA	NA	NA	NA	NA	NA	NA	NA	NA	NA	NA
USP15_chr12_62314789_62314916_62302789_62302920_62321463_62321489	NA	NA	NA	NA	NA	NA	NA	NA	NA	NA	NA	NA	NA	NA	NA	NA	NA	NA	NA	NA	NA	NA	NA	NA	NA	NA	NA	1	1	1	1	1	1	0.99	1	1	NA	NA	NA	NA	NA	NA	NA	NA	NA	NA	NA	NA	NA	NA	NA	NA	NA	NA	1	1	1	1	1	1	0.986	1	1
USP15_chr12_62314789_62314916_62305594_62306058_62321463_62321489	NA	NA	NA	NA	NA	NA	NA	NA	NA	1	1	1	1	1	1	1	0.987	1	NA	NA	NA	NA	NA	NA	NA	NA	NA	NA	NA	NA	NA	NA	NA	NA	NA	NA	NA	NA	NA	NA	NA	NA	NA	NA	NA	NA	NA	NA	NA	NA	NA	NA	NA	NA	NA	NA	NA	NA	NA	NA	NA	NA	NA
USP15_chr12_62321463_62321609_62314789_62314916_62325871_62325933	NA	NA	NA	NA	NA	NA	NA	NA	NA	NA	NA	NA	NA	NA	NA	NA	NA	NA	0.987	1	1	1	1	1	1	1	1	NA	NA	NA	NA	NA	NA	NA	NA	NA	NA	NA	NA	NA	NA	NA	NA	NA	NA	NA	NA	NA	NA	NA	NA	NA	NA	NA	NA	NA	NA	NA	NA	NA	NA	NA	NA
USP15_chr12_62321464_62321609_62314789_62314916_62325871_62325933	NA	NA	NA	NA	NA	NA	NA	NA	NA	NA	NA	NA	NA	NA	NA	NA	NA	NA	0.974	1	1	NA	NA	NA	1	1	1	NA	NA	NA	NA	NA	NA	NA	NA	NA	NA	NA	NA	NA	NA	NA	NA	NA	NA	NA	NA	NA	NA	NA	NA	NA	NA	NA	NA	NA	NA	NA	NA	NA	NA	NA	NA
USP15_chr12_62325871_62325933_62321460_62321609_62349220_62349307	0.988	0.987	0.985	1	1	1	1	1	1	1	0.987	1	0.968	1	1	1	1	1	1	1	1	0.984	1	0.988	1	0.99	1	1	0.984	1	0.981	1	1	0.989	1	1	1	1	1	1	1	1	0.975	1	1	1	1	1	1	1	0.981	0.978	1	1	1	1	1	1	1	1	1	1	0.983
USP15_chr12_62325871_62325933_62321460_62321609_62355330_62355475	0.987	1	1	1	1	1	0.98	1	1	1	1	1	1	1	0.98	1	0.989	0.987	NA	NA	NA	NA	NA	NA	NA	NA	NA	NA	NA	NA	NA	NA	NA	NA	NA	NA	NA	NA	NA	NA	NA	NA	NA	NA	NA	1	1	1	1	0.979	1	1	1	1	1	1	1	0.981	1	0.978	1	1	1
USP15_chr12_62349220_62349306_62321463_62321609_62355330_62355475	NA	NA	NA	NA	NA	NA	NA	NA	NA	NA	1	NA	1	1	0.534	NA	0	0.364	NA	NA	NA	NA	NA	NA	NA	NA	NA	NA	NA	NA	NA	NA	NA	NA	NA	NA	NA	NA	NA	NA	NA	NA	NA	NA	NA	NA	NA	NA	NA	NA	NA	NA	NA	NA	NA	NA	NA	NA	NA	NA	NA	NA	NA
USP15_chr12_62349220_62349306_62325871_62325933_62355330_62355475	NA	NA	NA	NA	NA	NA	NA	NA	NA	0.337	0.439	0.364	0.288	0.279	0.424	0.445	0.351	0.398	NA	NA	NA	NA	NA	NA	NA	NA	NA	NA	NA	NA	NA	NA	NA	NA	NA	NA	NA	NA	NA	NA	NA	NA	NA	NA	NA	NA	NA	NA	NA	NA	NA	NA	NA	NA	NA	NA	NA	NA	NA	NA	NA	NA	NA
USP15_chr12_62349220_62349307_62321463_62321609_62355330_62355475	0.948	1	1	1	1	1	0.898	1	1	1	1	1	1	1	0.955	1	0.964	0.958	NA	NA	NA	NA	NA	NA	NA	NA	NA	NA	NA	NA	NA	NA	NA	NA	NA	NA	NA	NA	NA	NA	NA	NA	NA	NA	NA	1	1	1	1	0.934	1	1	1	1	NA	NA	NA	0.945	1	0.911	1	1	1
USP15_chr12_62349220_62349307_62325871_62325933_62355330_62355475	0.551	0.541	0.541	0.611	0.521	0.595	0.466	0.559	0.463	0.503	0.603	0.555	0.486	0.529	0.597	0.717	0.558	0.571	0.493	0.511	0.616	0.64	0.496	0.472	0.635	0.59	0.432	0.642	0.529	0.526	0.774	0.602	0.715	0.515	0.679	0.577	0.577	0.613	0.477	0.594	0.511	0.54	0.69	0.603	0.734	0.641	0.505	0.587	0.587	0.606	0.585	0.601	0.585	0.602	0.52	0.511	0.518	0.604	0.579	0.62	0.503	0.556	0.529
USP15_chr12_62354951_62355074_62349220_62349307_62355330_62355475	NA	NA	NA	NA	NA	NA	NA	NA	NA	NA	NA	NA	NA	NA	NA	NA	NA	NA	NA	NA	NA	NA	NA	NA	NA	NA	NA	NA	NA	NA	NA	NA	NA	NA	NA	NA	NA	NA	NA	NA	NA	NA	NA	NA	NA	NA	NA	NA	NA	NA	NA	NA	NA	NA	0	0	0	0	0	0	0	0	0.024
USP15_chr12_62355330_62355475_62260337_62260503_62381489_62381663	NA	NA	NA	NA	NA	NA	NA	NA	NA	NA	NA	NA	NA	NA	NA	NA	NA	NA	NA	NA	NA	NA	NA	NA	NA	NA	NA	NA	NA	NA	NA	NA	NA	NA	NA	NA	NA	NA	NA	NA	NA	NA	NA	NA	NA	NA	NA	NA	NA	NA	NA	NA	NA	NA	1	1	1	1	0.975	1	1	1	1
USP15_chr12_62355330_62355475_62325871_62325933_62374389_62374535	1	0.968	1	1	1	1	1	1	1	NA	NA	NA	NA	NA	NA	NA	NA	NA	NA	NA	NA	NA	NA	NA	NA	NA	NA	1	0.97	1	1	1	1	1	1	1	NA	NA	NA	NA	NA	NA	NA	NA	NA	NA	NA	NA	NA	NA	NA	NA	NA	NA	NA	NA	NA	NA	NA	NA	NA	NA	NA
USP15_chr12_62355330_62355475_62325871_62325933_62381489_62381663	NA	NA	NA	NA	NA	NA	NA	NA	NA	NA	NA	NA	NA	NA	NA	NA	NA	NA	NA	NA	NA	NA	NA	NA	NA	NA	NA	1	0.965	1	1	1	0.979	1	1	1	NA	NA	NA	NA	NA	NA	NA	NA	NA	NA	NA	NA	NA	NA	NA	NA	NA	NA	1	1	1	1	1	1	1	0.971	1
USP15_chr12_62374367_62374535_62355427_62355475_62381489_62381633	NA	NA	NA	NA	NA	NA	NA	NA	NA	0.051	0.006	0.021	0.015	0.026	0.047	0.029	0.034	0.01	NA	NA	NA	NA	NA	NA	NA	NA	NA	NA	NA	NA	NA	NA	NA	NA	NA	NA	NA	NA	NA	NA	NA	NA	NA	NA	NA	NA	NA	NA	NA	NA	NA	NA	NA	NA	NA	NA	NA	NA	NA	NA	NA	NA	NA
USP15_chr12_62374389_62374535_62325871_62325933_62381489_62381633	NA	NA	NA	NA	NA	NA	NA	NA	NA	NA	NA	NA	NA	NA	NA	NA	NA	NA	NA	NA	NA	NA	NA	NA	NA	NA	NA	1	0.398	1	1	1	0.688	1	1	1	NA	NA	NA	NA	NA	NA	NA	NA	NA	NA	NA	NA	NA	NA	NA	NA	NA	NA	NA	NA	NA	NA	NA	NA	NA	NA	NA
USP15_chr12_62374389_62374535_62355330_62355475_62381134_62381219	NA	NA	NA	NA	NA	NA	NA	NA	NA	1	1	1	1	1	0.799	0.726	0.726	1	NA	NA	NA	NA	NA	NA	NA	NA	NA	NA	NA	NA	NA	NA	NA	NA	NA	NA	NA	NA	NA	NA	NA	NA	NA	NA	NA	1	1	1	0.468	1	0.306	0.688	1	1	NA	NA	NA	NA	NA	NA	NA	NA	NA
USP15_chr12_62374389_62374535_62355330_62355475_62381489_62381633	0.031	0.033	0.031	0.032	0.029	0.075	0.022	0.013	0.058	0.081	0.026	0.037	0.062	0.095	0.102	0.043	0.067	0.027	0.053	0.031	0	0.037	0.053	0.025	0.084	0.08	0.054	0.046	0.044	0.103	0.042	0.033	0.04	0.054	0.079	0.043	0.096	0.083	0.044	0.047	0.066	0.048	0.11	0.069	0.09	0.076	0.075	0.059	0.055	0.075	0.044	0.05	0.055	0.059	0.075	0.099	0.054	0.07	0.067	0.128	0.074	0.016	0.071
USP15_chr12_62381107_62381219_62355427_62355475_62381489_62381663	0	0.019	0	0.015	0.009	0	0.013	0.015	0.009	0.022	0	0.009	0	0.022	0.009	0.015	0	0	NA	NA	NA	NA	NA	NA	NA	NA	NA	NA	NA	NA	NA	NA	NA	NA	NA	NA	0.018	0.011	0.01	0.018	0.023	0.033	0.031	0	0.016	NA	NA	NA	NA	NA	NA	NA	NA	NA	NA	NA	NA	NA	NA	NA	NA	NA	NA
USP15_chr12_62381134_62381219_62355427_62355475_62381489_62381663	NA	NA	NA	NA	NA	NA	NA	NA	NA	0.025	0	0.01	0	0.012	0.01	0.017	0.007	0	0	0.03	0.012	0.033	0.012	0	0.021	0.042	0.009	0.012	0	0	0	0.009	0	0.029	0.012	0.04	0.021	0.013	0.012	0	0.061	0.05	0.067	0.009	0	0	0	0	0.037	0	0.043	0.01	0	0	NA	NA	NA	NA	NA	NA	NA	NA	NA
USP15_chr12_62381134_62381219_62374389_62374535_62381489_62381663	NA	NA	NA	NA	NA	NA	NA	NA	NA	0.301	0	0.365	0	0.223	0	0.365	0	0	NA	NA	NA	NA	NA	NA	NA	NA	NA	NA	NA	NA	NA	NA	NA	NA	NA	NA	NA	NA	NA	NA	NA	NA	NA	NA	NA	0	0	0	0.223	0.126	0.223	0	NA	0	NA	NA	NA	NA	NA	NA	NA	NA	NA
USP15_chr12_62381489_62381663_62355330_62355475_62383839_62383998	NA	NA	NA	NA	NA	NA	NA	NA	NA	NA	NA	NA	NA	NA	NA	NA	NA	NA	NA	NA	NA	NA	NA	NA	NA	NA	NA	1	1	1	0.981	1	1	1	0.959	1	NA	NA	NA	NA	NA	NA	NA	NA	NA	NA	NA	NA	NA	NA	NA	NA	NA	NA	1	1	1	1	1	0.978	1	1	1
USP15_chr12_62383839_62383848_62381489_62381663_62384077_62384302	NA	NA	NA	NA	NA	NA	NA	NA	NA	NA	NA	NA	NA	NA	NA	NA	NA	NA	1	0.807	1	NA	NA	NA	1	1	1	NA	NA	NA	NA	NA	NA	NA	NA	NA	NA	NA	NA	NA	NA	NA	NA	NA	NA	NA	NA	NA	NA	NA	NA	NA	NA	NA	NA	NA	NA	NA	NA	NA	NA	NA	NA
USP15_chr12_62383839_62383998_62381489_62381663_62384077_62384302	NA	NA	NA	NA	NA	NA	NA	NA	NA	NA	NA	NA	NA	NA	NA	NA	NA	NA	1	0.971	1	1	1	1	1	1	1	NA	NA	NA	NA	NA	NA	NA	NA	NA	NA	NA	NA	NA	NA	NA	NA	NA	NA	NA	NA	NA	NA	NA	NA	NA	NA	NA	NA	NA	NA	NA	NA	NA	NA	NA	NA
USP15_chr12_62383845_62383998_62381489_62381663_62384077_62384302	NA	NA	NA	NA	NA	NA	NA	NA	NA	NA	NA	NA	NA	NA	NA	NA	NA	NA	1	0.935	1	1	1	1	1	1	1	NA	NA	NA	NA	NA	NA	NA	NA	NA	NA	NA	NA	NA	NA	NA	NA	NA	NA	NA	NA	NA	NA	NA	NA	NA	NA	NA	NA	NA	NA	NA	NA	NA	NA	NA	NA
USP15_chr12_62389586_62389699_62389430_62389514_62389796_62389873	1	1	1	1	0.976	1	1	1	1	NA	NA	NA	NA	NA	NA	NA	NA	NA	NA	NA	NA	NA	NA	NA	NA	NA	NA	1	1	0.965	1	0.986	1	1	1	1	NA	NA	NA	NA	NA	NA	NA	NA	NA	1	1	1	0.977	1	1	1	1	1	1	1	1	1	1	0.976	0.981	1	1
USP15_chr12_62389604_62389699_62389430_62389514_62389796_62389873	1	1	1	1	0.988	1	1	1	1	NA	NA	NA	NA	NA	NA	NA	NA	NA	NA	NA	NA	NA	NA	NA	NA	NA	NA	1	1	0.978	1	0.991	1	1	1	1	1	1	1	1	1	1	0.987	1	1	1	1	1	0.986	1	1	1	1	1	1	1	1	1	1	0.987	0.989	1	1
USP15_chr12_62389604_62389699_62389430_62389514_62389817_62389873	1	1	1	1	1	1	1	0.976	1	NA	NA	NA	NA	NA	NA	NA	NA	NA	NA	NA	NA	NA	NA	NA	NA	NA	NA	NA	NA	NA	NA	NA	NA	NA	NA	NA	NA	NA	NA	NA	NA	NA	NA	NA	NA	NA	NA	NA	NA	NA	NA	NA	NA	NA	NA	NA	NA	NA	NA	NA	NA	NA	NA
USP15_chr12_62389633_62389699_62389430_62389514_62389796_62389873	NA	NA	NA	1	0.97	1	1	1	1	NA	NA	NA	NA	NA	NA	NA	NA	NA	NA	NA	NA	NA	NA	NA	NA	NA	NA	1	1	0.947	1	0.982	1	1	1	1	1	1	1	1	1	1	0.973	1	1	1	1	1	0.974	1	1	1	1	1	1	1	1	1	1	0.973	0.978	1	1
USP15_chr12_62389782_62389988_62389604_62389699_62390863_62390979	NA	NA	NA	NA	NA	NA	NA	NA	NA	NA	NA	NA	NA	NA	NA	NA	NA	NA	NA	NA	NA	NA	NA	NA	NA	NA	NA	NA	NA	NA	NA	NA	NA	NA	NA	NA	NA	NA	NA	NA	NA	NA	NA	NA	NA	1	1	0.984	1	1	1	1	1	1	NA	NA	NA	NA	NA	NA	NA	NA	NA
USP15_chr12_62389796_62389988_62389604_62389699_62390863_62390979	NA	NA	NA	NA	NA	NA	NA	NA	NA	NA	NA	NA	NA	NA	NA	NA	NA	NA	NA	NA	NA	NA	NA	NA	NA	NA	NA	NA	NA	NA	NA	NA	NA	NA	NA	NA	NA	NA	NA	NA	NA	NA	NA	NA	NA	1	1	0.99	1	1	1	1	1	1	NA	NA	NA	NA	NA	NA	NA	NA	NA
USP15_chr12_62390863_62390979_62389796_62389988_62391156_62391429	NA	NA	NA	NA	NA	NA	NA	NA	NA	1	1	1	1	1	1	0.991	1	1	NA	NA	NA	NA	NA	NA	NA	NA	NA	NA	NA	NA	NA	NA	NA	NA	NA	NA	NA	NA	NA	NA	NA	NA	NA	NA	NA	NA	NA	NA	NA	NA	NA	NA	NA	NA	NA	NA	NA	NA	NA	NA	NA	NA	NA
USP15_chr12_62391156_62391300_62390863_62390979_62391815_62391886	NA	NA	NA	NA	NA	NA	NA	NA	NA	NA	NA	NA	NA	NA	NA	NA	NA	NA	NA	NA	NA	NA	NA	NA	NA	NA	NA	NA	NA	NA	NA	NA	NA	NA	NA	NA	NA	NA	NA	NA	NA	NA	NA	NA	NA	1	1	1	1	1	1	1	1	0.954	NA	NA	NA	NA	NA	NA	NA	NA	NA
USP15_chr12_62391156_62391429_62390863_62390979_62391815_62391886	NA	NA	NA	NA	NA	NA	NA	NA	NA	NA	NA	NA	NA	NA	NA	NA	NA	NA	NA	NA	NA	NA	NA	NA	NA	NA	NA	NA	NA	NA	NA	NA	NA	NA	NA	NA	NA	NA	NA	NA	NA	NA	NA	NA	NA	1	1	1	1	1	1	1	1	0.988	NA	NA	NA	NA	NA	NA	NA	NA	NA
USP15_chr12_62392255_62392387_62391815_62391886_62393052_62393202	1	1	1	0.983	1	1	1	1	1	NA	NA	NA	NA	NA	NA	NA	NA	NA	NA	NA	NA	NA	NA	NA	NA	NA	NA	NA	NA	NA	NA	NA	NA	NA	NA	NA	NA	NA	NA	NA	NA	NA	NA	NA	NA	NA	NA	NA	NA	NA	NA	NA	NA	NA	NA	NA	NA	NA	NA	NA	NA	NA	NA
USP15_chr12_62392271_62392387_62391815_62391886_62393052_62393202	1	1	1	0.988	1	1	1	1	1	NA	NA	NA	NA	NA	NA	NA	NA	NA	NA	NA	NA	NA	NA	NA	NA	NA	NA	NA	NA	NA	NA	NA	NA	NA	NA	NA	NA	NA	NA	NA	NA	NA	NA	NA	NA	NA	NA	NA	NA	NA	NA	NA	NA	NA	NA	NA	NA	NA	NA	NA	NA	NA	NA
USP15_chr12_62396294_62396398_62393052_62393202_62401186_62401275	1	1	1	1	1	1	1	0.991	1	NA	NA	NA	NA	NA	NA	NA	NA	NA	1	1	1	0.987	1	1	1	1	1	1	1	1	1	1	0.989	1	1	1	NA	NA	NA	NA	NA	NA	NA	NA	NA	NA	NA	NA	NA	NA	NA	NA	NA	NA	1	1	1	1	1	1	0.989	1	1
USP15_chr12_62396335_62396398_62393074_62393202_62401186_62401275	1	1	1	1	1	1	1	0.969	1	NA	NA	NA	NA	NA	NA	NA	NA	NA	NA	NA	NA	0.931	1	1	1	1	1	1	1	1	1	1	0.934	1	1	1	NA	NA	NA	NA	NA	NA	NA	NA	NA	NA	NA	NA	NA	NA	NA	NA	NA	NA	NA	NA	NA	1	1	1	0.961	1	1
USP16_chr21_29025708_29025771_29024650_29024777_29026566_29026661	NA	NA	NA	NA	NA	NA	NA	NA	NA	0	NA	NA	NA	0.244	1	0	NA	NA	NA	NA	NA	NA	NA	NA	NA	NA	NA	NA	1	NA	0	NA	NA	NA	NA	NA	NA	NA	NA	NA	NA	NA	NA	NA	NA	NA	NA	NA	NA	NA	NA	NA	NA	NA	NA	NA	NA	NA	NA	NA	NA	NA	NA
USP16_chr21_29025708_29025771_29024650_29024777_29027872_29027974	0	0	0	0	0	0	0	0.018	0	0	0	0	0	0	0.033	0	0.041	0	NA	NA	NA	NA	NA	NA	NA	NA	NA	NA	NA	NA	NA	NA	NA	NA	NA	NA	0	0.02	0	0	0	0.029	0.027	0.013	0.016	0	0.019	0	0.033	0	0.019	0	0	0	0	0	0	0.02	0	0	0	0	0.015
USP16_chr21_29025708_29026082_29024650_29024777_29027872_29027974	0	0.006	0	0	0	0	0.005	0.007	0	0	0	0	0.009	0	0.012	0	0	0	NA	NA	NA	NA	NA	NA	NA	NA	NA	NA	NA	NA	NA	NA	NA	NA	NA	NA	0	0	0	0.011	0	0	0	0	0.012	NA	NA	NA	NA	NA	NA	NA	NA	NA	0	0	0	0	0	0.014	0	0	0.011
USP16_chr21_29026566_29026592_29024655_29024777_29027872_29027974	NA	NA	NA	NA	NA	NA	NA	NA	NA	0	0	0	0	0.034	0	0.019	0	0	0	0	0.023	0	0	0	0.039	0	0	NA	NA	NA	NA	NA	NA	NA	NA	NA	NA	NA	NA	NA	NA	NA	NA	NA	NA	NA	NA	NA	NA	NA	NA	NA	NA	NA	NA	NA	NA	NA	NA	NA	NA	NA	NA
USP16_chr21_29026566_29026661_29024628_29024912_29027872_29027974	NA	NA	NA	NA	NA	NA	NA	NA	NA	NA	NA	NA	NA	NA	NA	NA	NA	NA	NA	NA	NA	NA	NA	NA	NA	NA	NA	NA	NA	NA	NA	NA	NA	NA	NA	NA	NA	NA	0	NA	NA	NA	NA	NA	1	NA	NA	NA	NA	NA	NA	NA	NA	NA	NA	NA	NA	NA	NA	NA	NA	NA	NA
USP16_chr21_29026566_29026661_29024628_29025077_29027872_29027889	NA	NA	NA	NA	NA	NA	NA	NA	NA	NA	NA	NA	NA	NA	NA	NA	NA	NA	NA	NA	NA	NA	NA	NA	NA	NA	NA	1	NA	NA	NA	NA	NA	0	NA	NA	NA	NA	NA	NA	NA	NA	NA	NA	NA	NA	NA	NA	NA	NA	NA	NA	NA	NA	NA	NA	NA	NA	NA	NA	NA	NA	NA
USP16_chr21_29026566_29026661_29024655_29024777_29027872_29027974	NA	NA	NA	NA	NA	NA	NA	NA	NA	0.036	0	0	0	0.012	0	0	0	0	NA	NA	NA	NA	NA	NA	NA	NA	NA	0	0	0	0.038	0	0	0	0	0	0.015	0	0.039	0	0.023	0	0	0	0	0	0	0.025	0	0.016	0.016	0	0	0	0	0	0	0	0.021	0	0	0	0.013
USP16_chr21_29026566_29026661_29025708_29025771_29027872_29027974	NA	NA	NA	NA	NA	NA	NA	NA	NA	NA	NA	NA	NA	1	NA	NA	0	NA	NA	NA	NA	NA	NA	NA	NA	NA	NA	NA	NA	NA	NA	NA	NA	NA	NA	NA	NA	NA	NA	NA	NA	NA	NA	NA	NA	NA	NA	NA	NA	NA	NA	NA	NA	NA	NA	NA	NA	NA	NA	NA	NA	NA	NA
USP16_chr21_29026566_29026703_29024655_29024777_29027872_29027974	0	0	0	0.021	0	0.028	0	0	0	NA	NA	NA	NA	NA	NA	NA	NA	NA	0	0.08	0	0	0	0	0	0	0	NA	NA	NA	NA	NA	NA	NA	NA	NA	NA	NA	NA	NA	NA	NA	NA	NA	NA	0	0	0.032	0	0.014	0.014	0.021	0.042	0	0.061	0	0.011	0	0.034	0	0	0	0.011
USP16_chr21_29026566_29027051_29024655_29024777_29027872_29027974	NA	NA	NA	NA	NA	NA	NA	NA	NA	0.017	0	0	0	0.004	0	0.004	0	0	NA	NA	NA	NA	NA	NA	NA	NA	NA	NA	NA	NA	NA	NA	NA	NA	NA	NA	NA	NA	NA	NA	NA	NA	NA	NA	NA	0	0	0.018	0	0.006	0.006	0	0.009	0	NA	NA	NA	NA	NA	NA	NA	NA	NA
USP16_chr21_29027850_29027974_29024667_29024777_29030594_29030773	NA	NA	NA	NA	NA	NA	NA	NA	NA	NA	NA	NA	NA	NA	NA	NA	NA	NA	NA	NA	NA	NA	NA	NA	NA	NA	NA	NA	NA	NA	NA	NA	NA	NA	NA	NA	NA	NA	NA	NA	NA	NA	NA	NA	NA	1	1	1	0.857	1	1	NA	NA	NA	NA	NA	NA	NA	NA	NA	NA	NA	NA
USP16_chr21_29027872_29027974_29024628_29024777_29030594_29030773	1	1	1	0.98	1	0.89	1	0.969	1	1	1	1	0.922	1	1	1	1	1	NA	NA	NA	NA	NA	NA	NA	NA	NA	1	0.98	1	1	1	1	0.933	0.98	1	1	0.973	1	1	1	1	1	1	1	1	1	1	0.919	1	1	1	1	1	1	0.951	1	1	1	1	1	1	1
USP16_chr21_29030143_29030223_29027872_29027974_29030594_29030773	0	0	0	0	0	0	0.027	0	0.037	NA	NA	NA	NA	NA	NA	NA	NA	NA	NA	NA	NA	NA	NA	NA	NA	NA	NA	NA	NA	NA	NA	NA	NA	NA	NA	NA	0	0	0.027	0	0	0.011	0.017	0.026	0	NA	NA	NA	NA	NA	NA	NA	NA	NA	NA	NA	NA	NA	NA	NA	NA	NA	NA
USP16_chr21_29034836_29034940_29030594_29030773_29036270_29036374	NA	NA	NA	NA	NA	NA	NA	NA	NA	NA	NA	NA	NA	NA	NA	NA	NA	NA	NA	NA	NA	NA	NA	NA	NA	NA	NA	NA	NA	NA	NA	NA	NA	NA	NA	NA	1	1	1	1	0.959	1	1	1	1	NA	NA	NA	NA	NA	NA	NA	NA	NA	NA	NA	NA	NA	NA	NA	NA	NA	NA
USP16_chr21_29037275_29037463_29036270_29036374_29038334_29038430	1	1	1	0.957	1	1	1	0.972	1	1	0.981	0.958	1	1	1	1	1	1	NA	NA	NA	NA	NA	NA	NA	NA	NA	1	1	1	1	1	1	1	1	0.964	NA	NA	NA	NA	NA	NA	NA	NA	NA	NA	NA	NA	NA	NA	NA	NA	NA	NA	1	1	1	1	1	1	0.946	1	1
USP16_chr21_29037278_29037463_29036270_29036374_29038334_29038430	1	1	1	0.954	1	1	1	0.971	1	1	0.98	0.956	1	1	1	1	1	1	NA	NA	NA	NA	NA	NA	NA	NA	NA	1	1	1	1	1	1	1	1	0.965	NA	NA	NA	NA	NA	NA	NA	NA	NA	NA	NA	NA	NA	NA	NA	NA	NA	NA	1	1	1	1	1	1	0.952	1	1
USP16_chr21_29039019_29039145_29038334_29038430_29040608_29040687	NA	NA	NA	NA	NA	NA	NA	NA	NA	NA	NA	NA	NA	NA	NA	NA	NA	NA	NA	NA	NA	NA	NA	NA	NA	NA	NA	NA	NA	NA	NA	NA	NA	NA	NA	NA	NA	NA	NA	1	NA	1	0	NA	NA	NA	NA	NA	NA	NA	NA	NA	NA	NA	NA	NA	NA	NA	NA	NA	NA	NA	NA
USP16_chr21_29039025_29039145_29038334_29038430_29040608_29040687	NA	NA	NA	NA	NA	NA	NA	NA	NA	NA	NA	NA	NA	NA	NA	NA	NA	NA	NA	NA	NA	NA	NA	NA	NA	NA	NA	NA	NA	NA	NA	NA	NA	NA	NA	NA	1	1	1	1	1	1	0.924	1	1	NA	NA	NA	NA	NA	NA	NA	NA	NA	NA	NA	NA	NA	NA	NA	NA	NA	NA
USP16_chr21_29039480_29039568_29039019_29039145_29040608_29040687	NA	NA	NA	NA	NA	NA	NA	NA	NA	NA	NA	NA	NA	NA	NA	NA	NA	NA	NA	NA	NA	NA	NA	NA	NA	NA	NA	NA	NA	NA	NA	NA	NA	NA	NA	NA	1	1	0.961	0.876	1	1	1	1	1	NA	NA	NA	NA	NA	NA	NA	NA	NA	NA	NA	NA	NA	NA	NA	NA	NA	NA
USP16_chr21_29039480_29039568_29039025_29039145_29040608_29040687	1	0.946	0.906	1	1	1	1	1	1	NA	NA	NA	NA	NA	NA	NA	NA	NA	1	1	0.888	0.931	1	1	1	1	1	NA	NA	NA	NA	NA	NA	NA	NA	NA	1	1	0.961	NA	NA	NA	1	1	1	NA	NA	NA	NA	NA	NA	NA	NA	NA	1	1	1	1	1	0.944	1	1	1
USP16_chr21_29040608_29040687_29039480_29039568_29042012_29042104	NA	NA	NA	NA	NA	NA	NA	NA	NA	NA	NA	NA	NA	NA	NA	NA	NA	NA	NA	NA	NA	NA	NA	NA	NA	NA	NA	NA	NA	NA	NA	NA	NA	NA	NA	NA	NA	NA	NA	NA	NA	NA	NA	NA	NA	1	1	1	0.96	1	1	1	1	1	NA	NA	NA	NA	NA	NA	NA	NA	NA
USP16_chr21_29043414_29043599_29042471_29042528_29046666_29047321	NA	NA	NA	NA	NA	NA	NA	NA	NA	NA	NA	NA	NA	NA	NA	NA	NA	NA	NA	NA	NA	NA	NA	NA	NA	NA	NA	NA	NA	NA	NA	NA	NA	NA	NA	NA	NA	NA	NA	NA	NA	NA	NA	NA	NA	NA	NA	NA	NA	NA	NA	NA	NA	NA	0.952	1	1	1	1	1	0.955	1	1
USP16_chr21_29043416_29043549_29042471_29042528_29046666_29047321	NA	NA	NA	NA	NA	NA	NA	NA	NA	NA	NA	NA	NA	NA	NA	NA	NA	NA	NA	NA	NA	NA	NA	NA	NA	NA	NA	NA	NA	NA	0	0	1	NA	1	NA	NA	NA	NA	NA	NA	NA	NA	NA	NA	NA	NA	NA	NA	NA	NA	NA	NA	NA	NA	NA	NA	NA	NA	NA	NA	NA	NA
USP16_chr21_29043416_29043599_29042471_29042528_29046666_29047321	NA	NA	NA	NA	NA	NA	NA	NA	NA	NA	NA	NA	NA	NA	NA	NA	NA	NA	NA	NA	NA	NA	NA	NA	NA	NA	NA	1	1	1	0.958	0.98	1	1	1	1	NA	NA	NA	NA	NA	NA	NA	NA	NA	NA	NA	NA	NA	NA	NA	NA	NA	NA	NA	NA	NA	NA	NA	NA	NA	NA	NA
USP16_chr21_29043422_29043549_29042471_29042528_29046666_29047321	NA	NA	NA	NA	NA	NA	NA	NA	NA	NA	NA	NA	NA	NA	NA	NA	NA	NA	NA	NA	NA	NA	NA	NA	NA	NA	NA	NA	NA	NA	0.95	0.974	1	1	1	1	NA	NA	NA	NA	NA	NA	NA	NA	NA	1	0.938	1	1	1	1	1	0.922	1	NA	NA	NA	NA	NA	NA	NA	NA	NA
USP16_chr21_29043422_29043599_29042471_29042528_29046666_29047321	NA	NA	NA	NA	NA	NA	NA	NA	NA	NA	NA	NA	NA	NA	NA	NA	NA	NA	1	1	0.979	1	1	1	0.96	1	1	1	1	1	0.975	0.988	1	1	1	1	1	1	1	1	1	1	1	1	0.984	1	0.976	1	1	1	1	1	0.966	1	0.974	1	1	1	1	1	0.973	1	1
USP16_chr21_29043422_29043599_29042471_29042528_29047227_29047321	1	1	1	1	0.913	1	1	1	1	NA	NA	NA	NA	NA	NA	NA	NA	NA	NA	NA	NA	NA	NA	NA	NA	NA	NA	NA	NA	NA	NA	NA	NA	NA	NA	NA	NA	NA	NA	NA	NA	NA	NA	NA	NA	NA	NA	NA	NA	NA	NA	NA	NA	NA	NA	NA	NA	NA	NA	NA	NA	NA	NA
USP16_chr21_29043424_29043549_29042471_29042528_29046666_29047321	NA	NA	NA	NA	NA	NA	NA	NA	NA	NA	NA	NA	NA	NA	NA	NA	NA	NA	NA	NA	NA	NA	NA	NA	NA	NA	NA	NA	NA	NA	0	0	NA	1	1	NA	NA	NA	NA	NA	NA	NA	NA	NA	NA	NA	NA	NA	NA	NA	NA	NA	NA	NA	NA	NA	NA	NA	NA	NA	NA	NA	NA
USP16_chr21_29043424_29043599_29042471_29042528_29046666_29047321	NA	NA	NA	NA	NA	NA	NA	NA	NA	NA	NA	NA	NA	NA	NA	NA	NA	NA	NA	NA	NA	NA	NA	NA	NA	NA	NA	NA	NA	NA	0.945	0.971	1	1	1	1	1	1	1	1	1	1	1	1	0.967	NA	NA	NA	NA	NA	NA	NA	NA	NA	NA	NA	NA	NA	NA	NA	NA	NA	NA
USP16_chr21_29043461_29043549_29042471_29042528_29046666_29047321	NA	NA	NA	NA	NA	NA	NA	NA	NA	NA	NA	NA	NA	NA	NA	NA	NA	NA	NA	NA	NA	NA	NA	NA	NA	NA	NA	NA	NA	NA	NA	NA	NA	NA	NA	NA	NA	NA	NA	NA	NA	NA	NA	NA	NA	NA	NA	NA	1	NA	NA	1	0	NA	NA	NA	NA	NA	NA	NA	NA	NA	NA
USP16_chr21_29043461_29043599_29042471_29042528_29046666_29047321	NA	NA	NA	NA	NA	NA	NA	NA	NA	NA	NA	NA	NA	NA	NA	NA	NA	NA	NA	NA	NA	NA	NA	NA	NA	NA	NA	NA	NA	NA	NA	NA	NA	NA	NA	NA	NA	NA	NA	NA	NA	NA	NA	NA	NA	1	0.95	1	1	1	1	1	0.925	1	NA	NA	NA	NA	NA	NA	NA	NA	NA
USP16_chr21_29050066_29050178_29048760_29048855_29053801_29053958	NA	NA	NA	NA	NA	NA	NA	NA	NA	NA	NA	NA	NA	NA	NA	NA	NA	NA	NA	NA	NA	NA	NA	NA	NA	NA	NA	NA	NA	NA	NA	NA	NA	NA	NA	NA	NA	NA	NA	NA	NA	NA	NA	NA	NA	1	1	1	1	1	1	0.97	0.945	1	NA	NA	NA	NA	NA	NA	NA	NA	NA
USP16_chr21_29050091_29050178_29048760_29048855_29053801_29053958	NA	NA	NA	NA	NA	NA	NA	NA	NA	1	1	1	1	0.986	0.977	1	1	1	1	1	1	1	1	1	1	1	0.983	1	1	1	1	0.975	1	1	1	1	NA	NA	NA	NA	NA	NA	NA	NA	NA	1	1	1	1	1	1	0.984	0.977	1	NA	NA	NA	NA	NA	NA	NA	NA	NA
USP16_chr21_29053801_29053958_29050091_29050178_29054065_29054488	0.986	1	1	0.984	1	1	1	1	1	1	1	1	1	0.987	1	1	1	1	1	1	1	1	1	1	0.982	1	1	NA	NA	NA	NA	NA	NA	NA	NA	NA	NA	NA	NA	NA	NA	NA	NA	NA	NA	0.978	1	0.984	1	1	1	1	1	1	NA	NA	NA	NA	NA	NA	NA	NA	NA
USP18_chr22_18157557_18157820_18150117_18150222_18160171_18160268	NA	NA	NA	NA	NA	NA	NA	NA	NA	NA	NA	NA	NA	NA	NA	NA	NA	NA	NA	NA	NA	NA	NA	NA	NA	NA	NA	1	1	1	1	1	1	1	1	0.916	NA	NA	NA	NA	NA	NA	NA	NA	NA	NA	NA	NA	NA	NA	NA	NA	NA	NA	NA	NA	NA	NA	NA	NA	NA	NA	NA
USP18_chr22_18157557_18157859_18150117_18150222_18160171_18160268	NA	NA	NA	NA	NA	NA	NA	NA	NA	NA	NA	NA	NA	NA	NA	NA	NA	NA	NA	NA	NA	NA	NA	NA	NA	NA	NA	NA	NA	NA	1	1	1	1	1	0.885	NA	NA	NA	NA	NA	NA	NA	NA	NA	NA	NA	NA	NA	NA	NA	NA	NA	NA	NA	NA	NA	NA	NA	NA	NA	NA	NA
USP18_chr22_18161789_18161935_18160171_18160268_18167254_18167334	NA	NA	NA	NA	NA	NA	NA	NA	NA	NA	NA	NA	NA	NA	NA	NA	NA	NA	NA	NA	NA	NA	NA	NA	NA	NA	NA	NA	NA	NA	NA	NA	NA	NA	NA	NA	1	1	1	1	1	1	1	0.937	1	NA	NA	NA	NA	NA	NA	NA	NA	NA	NA	NA	NA	NA	NA	NA	NA	NA	NA
USP18_chr22_18167254_18167334_18161789_18161935_18167889_18168036	NA	NA	NA	NA	NA	NA	NA	NA	NA	1	1	1	1	1	0.898	1	1	1	1	1	1	0.922	0.909	1	0.841	1	0.892	1	0.841	1	1	1	1	0.922	1	1	NA	NA	NA	NA	NA	NA	NA	NA	NA	NA	NA	NA	NA	NA	NA	NA	NA	NA	NA	NA	NA	NA	NA	NA	NA	NA	NA
USP18_chr22_18169843_18169939_18167889_18168036_18170752_18170920	NA	NA	NA	NA	NA	NA	NA	NA	NA	1	1	1	1	1	1	1	0.903	1	NA	NA	NA	NA	NA	NA	NA	NA	NA	NA	NA	NA	NA	NA	NA	NA	NA	NA	NA	NA	NA	NA	NA	NA	NA	NA	NA	NA	NA	NA	NA	NA	NA	NA	NA	NA	NA	NA	NA	NA	NA	NA	NA	NA	NA
USP18_chr22_18169843_18169939_18167889_18168036_18173149_18173281	NA	NA	NA	NA	NA	NA	NA	NA	NA	NA	NA	NA	NA	NA	NA	NA	NA	NA	NA	NA	NA	NA	NA	NA	NA	NA	NA	NA	NA	NA	NA	NA	NA	NA	NA	NA	1	1	1	1	1	1	1	0.766	1	NA	NA	NA	NA	NA	NA	NA	NA	NA	NA	NA	NA	NA	NA	NA	NA	NA	NA
USP18_chr22_18170752_18170920_18169843_18169939_18173149_18173281	NA	NA	NA	NA	NA	NA	NA	NA	NA	NA	NA	NA	NA	NA	NA	NA	NA	NA	NA	NA	NA	NA	NA	NA	NA	NA	NA	0.709	1	1	1	1	1	1	1	1	1	1	1	1	1	1	1	0.867	1	1	1	0.817	1	0.817	1	1	1	1	NA	NA	NA	NA	NA	NA	NA	NA	NA
USP18_chr22_18170814_18170920_18169843_18169939_18173149_18173281	NA	NA	NA	NA	NA	NA	NA	NA	NA	NA	NA	NA	NA	NA	NA	NA	NA	NA	NA	NA	NA	NA	NA	NA	NA	NA	NA	NA	NA	NA	NA	NA	NA	NA	NA	NA	NA	NA	NA	NA	NA	NA	NA	NA	NA	NA	NA	0	1	0	NA	NA	NA	NA	NA	NA	NA	NA	NA	NA	NA	NA	NA
USP18_chr22_18173149_18173281_18170752_18170920_18173792_18173842	1	1	1	1	1	1	0.449	1	1	NA	NA	NA	NA	NA	NA	NA	NA	NA	NA	NA	NA	NA	NA	NA	NA	NA	NA	NA	NA	NA	NA	NA	NA	NA	NA	NA	NA	NA	NA	NA	NA	NA	NA	NA	NA	NA	NA	NA	NA	NA	NA	NA	NA	NA	NA	NA	NA	NA	NA	NA	NA	NA	NA
USP19_chr3_49108936_49109185_49108130_49108528_49110183_49110362	0.077	0.032	0.07	0.074	0.063	0.067	0.06	0.045	0.071	0.058	0.064	0.039	0.085	0.059	0.028	0.045	0.054	0.051	0.026	0.069	0.035	0.056	0.067	0.061	0.076	0.073	0.078	0.035	0.056	0.039	0.052	0.034	0.06	0.039	0.065	0.049	0.063	0.045	0.09	0.058	0.074	0.06	0.118	0.069	0.099	NA	NA	NA	NA	NA	NA	NA	NA	NA	0.056	0.059	0.057	0.065	0.056	0.051	0.047	0.056	0.032
USP19_chr3_49109045_49109185_49108130_49108528_49110183_49110362	NA	NA	NA	NA	NA	NA	NA	NA	NA	0.08	0.089	0.055	0.115	0.082	0.04	0.063	0.078	0.071	NA	NA	NA	NA	NA	NA	NA	NA	NA	0.05	0.073	0.055	0.085	0.047	0.084	0.053	0.09	0.068	NA	NA	NA	NA	NA	NA	NA	NA	NA	NA	NA	NA	NA	NA	NA	NA	NA	NA	NA	NA	NA	NA	NA	NA	NA	NA	NA
USP19_chr3_49109095_49109185_49108130_49108528_49110183_49110362	NA	NA	NA	NA	NA	NA	NA	NA	NA	NA	NA	NA	NA	NA	NA	NA	NA	NA	0.049	0.109	0.061	0.078	0.1	0.099	0.123	0.106	0.131	NA	NA	NA	NA	NA	NA	NA	NA	NA	NA	NA	NA	NA	NA	NA	NA	NA	NA	NA	NA	NA	NA	NA	NA	NA	NA	NA	NA	NA	NA	NA	NA	NA	NA	NA	NA
USP19_chr3_49109738_49109803_49108130_49108528_49110183_49110362	0.009	0.004	0	0	0	0	0.016	0	0.005	0.009	0	0.006	0.017	0.008	0	0	0	0.005	0	0	0	0	0	0	0.006	0.005	0	0	0.004	0	0	0.004	0	0	0	0	0	0.013	0	0	0	0.004	0.007	0	0.024	0	0	0.005	0	0	0.004	0	0	0.006	0	0.004	0	0.02	0.005	0	0	0.005	0
USP19_chr3_49109738_49109803_49108752_49109185_49110183_49110362	0.017	0	0	0	0	0	0.02	0	0.019	0	0.02	0.044	0.108	0.038	0	0	0.026	0	0	0	0.204	0	0.053	0.053	0	0.02	0	0	0	0	0	0.033	0.022	0.034	0	0	0	0.055	0	0	0	0	0.017	0	0.017	0	0	0.033	0	0	0.028	0	0.021	0	0.024	0.022	0	0.044	0.026	0	0	0	0
USP19_chr3_49109738_49109869_49108130_49108528_49110183_49110362	0.006	0.013	0.016	0.013	0.011	0	0.018	0.007	0.007	0.021	0.006	0.009	0.022	0.014	0.008	0.008	0.014	0.008	0.021	0.004	0	0.007	0	0.016	0.009	0.007	0.01	0.012	0.013	0.007	0.008	0.016	0.003	0.003	0.007	0.007	0	0.006	0	0.019	0.008	0.006	0.01	0.03	0.013	0	0.011	0.007	0.005	0.009	0.009	0.013	0.008	0.014	0	0.01	0.004	0.025	0.004	0.004	0	0.007	0.017
USP19_chr3_49109738_49109869_49108752_49109185_49110183_49110362	0.036	0.097	0.077	0.051	0.094	0.075	0.07	0.066	0.028	0.082	0.042	0.063	0.151	0.093	0.078	0.049	0.089	0.022	0.206	0.018	0.03	0.036	0	0.125	0.017	0.055	0.036	0.094	0.053	0.081	0.063	0.147	0.061	0.049	0.032	0.039	0	0.021	0.012	0.075	0.048	0.015	0.024	0.127	0	0	0.082	0	0.045	0.057	0.078	0.037	0.045	0.091	0.035	0.088	0.037	0.077	0.019	0.043	0	0.02	0.143
USP19_chr3_49110183_49110362_49108045_49108528_49110443_49110604	NA	NA	NA	NA	NA	NA	NA	NA	NA	NA	NA	NA	NA	NA	NA	NA	NA	NA	NA	NA	NA	NA	NA	NA	NA	NA	NA	NA	NA	NA	NA	NA	NA	NA	NA	NA	NA	NA	NA	NA	NA	NA	NA	NA	NA	NA	NA	NA	NA	NA	NA	NA	NA	NA	0.993	1	1	1	1	1	1	1	1
USP19_chr3_49110443_49110604_49110012_49110362_49110710_49110757	1	1	1	1	1	1	1	0.993	1	NA	NA	NA	NA	NA	NA	NA	NA	NA	NA	NA	NA	NA	NA	NA	NA	NA	NA	NA	NA	NA	NA	NA	NA	NA	NA	NA	NA	NA	NA	NA	NA	NA	NA	NA	NA	NA	NA	NA	NA	NA	NA	NA	NA	NA	NA	NA	NA	NA	NA	NA	NA	NA	NA
USP19_chr3_49110447_49110604_49110183_49110362_49110710_49110863	1	1	1	1	1	1	1	0.989	1	NA	NA	NA	NA	NA	NA	NA	NA	NA	NA	NA	NA	NA	NA	NA	NA	NA	NA	NA	NA	NA	NA	NA	NA	NA	NA	NA	NA	NA	NA	NA	NA	NA	NA	NA	NA	NA	NA	NA	NA	NA	NA	NA	NA	NA	NA	NA	NA	NA	NA	NA	NA	NA	NA
USP19_chr3_49110515_49110604_49110355_49110362_49110710_49110757	1	1	1	1	1	1	1	0.986	1	NA	NA	NA	NA	NA	NA	NA	NA	NA	NA	NA	NA	NA	NA	NA	NA	NA	NA	NA	NA	NA	NA	NA	NA	NA	NA	NA	NA	NA	NA	NA	NA	NA	NA	NA	NA	NA	NA	NA	NA	NA	NA	NA	NA	NA	NA	NA	NA	NA	NA	NA	NA	NA	NA
USP19_chr3_49110949_49111166_49110710_49110863_49111499_49111813	NA	NA	NA	NA	NA	NA	NA	NA	NA	NA	NA	NA	NA	NA	NA	NA	NA	NA	NA	NA	NA	NA	NA	NA	NA	NA	NA	1	1	1	1	0.983	1	1	1	1	NA	NA	NA	NA	NA	NA	NA	NA	NA	NA	NA	NA	NA	NA	NA	NA	NA	NA	NA	NA	NA	NA	NA	NA	NA	NA	NA
USP19_chr3_49111254_49111365_49110949_49111166_49111499_49111813	NA	NA	NA	NA	NA	NA	NA	NA	NA	NA	NA	NA	NA	NA	NA	NA	NA	NA	NA	NA	NA	NA	NA	NA	NA	NA	NA	1	1	1	1	0.987	1	1	1	1	1	1	1	1	1	1	1	1	0.988	NA	NA	NA	NA	NA	NA	NA	NA	NA	1	0.989	1	1	1	1	1	1	1
USP19_chr3_49112488_49112620_49112283_49112402_49113991_49114093	NA	NA	NA	NA	NA	NA	NA	NA	NA	NA	NA	NA	NA	NA	NA	NA	NA	NA	1	1	1	NA	NA	NA	1	1	0.96	NA	NA	NA	NA	NA	NA	NA	NA	NA	NA	NA	NA	NA	NA	NA	NA	NA	NA	NA	NA	NA	NA	NA	NA	NA	NA	NA	NA	NA	NA	NA	NA	NA	NA	NA	NA
USP19_chr3_49112488_49112629_49111910_49112393_49113991_49114093	NA	NA	NA	NA	NA	NA	NA	NA	NA	NA	NA	NA	NA	NA	NA	NA	NA	NA	NA	NA	NA	NA	NA	NA	NA	NA	NA	NA	NA	NA	NA	NA	NA	NA	NA	NA	1	1	1	1	1	0.955	1	1	1	NA	NA	NA	NA	NA	NA	NA	NA	NA	NA	NA	NA	NA	NA	NA	NA	NA	NA
USP19_chr3_49112488_49112629_49112283_49112402_49113991_49114093	NA	NA	NA	NA	NA	NA	NA	NA	NA	NA	NA	NA	NA	NA	NA	NA	NA	NA	1	1	1	1	1	1	1	1	0.984	1	0.991	1	1	1	1	1	1	0.992	0.992	1	1	1	1	1	1	1	1	NA	NA	NA	NA	NA	NA	NA	NA	NA	0.991	1	1	1	1	1	1	1	1
USP19_chr3_49114173_49114186_49113991_49114093_49114762_49114873	NA	NA	NA	NA	NA	NA	NA	NA	NA	NA	NA	NA	NA	NA	NA	NA	NA	NA	NA	NA	NA	NA	NA	NA	NA	NA	NA	1	1	1	1	0.473	1	1	1	1	NA	NA	NA	NA	NA	NA	NA	NA	NA	NA	NA	NA	NA	NA	NA	NA	NA	NA	NA	NA	NA	NA	NA	NA	NA	NA	NA
USP19_chr3_49114173_49114194_49113991_49114093_49114762_49114873	NA	NA	NA	NA	NA	NA	NA	NA	NA	1	0.846	1	1	1	1	1	0.871	1	NA	NA	NA	NA	NA	NA	NA	NA	NA	NA	NA	NA	NA	NA	NA	NA	NA	NA	NA	NA	NA	NA	NA	NA	NA	NA	NA	1	1	1	0.871	1	1	1	0.809	0.717	NA	NA	NA	NA	NA	NA	NA	NA	NA
USP19_chr3_49114173_49114196_49113991_49114093_49114762_49114873	1	1	1	1	1	1	1	0.882	1	NA	NA	NA	NA	NA	NA	NA	NA	NA	NA	NA	NA	NA	NA	NA	NA	NA	NA	1	1	1	1	0.833	1	1	1	1	1	1	1	1	1	0.909	0.769	1	1	1	1	1	0.854	1	1	1	0.833	0.714	NA	NA	NA	NA	NA	NA	NA	NA	NA
USP19_chr3_49114173_49114284_49113991_49114093_49114762_49114873	1	1	1	1	1	1	1	0.991	1	1	0.985	1	1	1	1	1	0.993	1	1	0.992	1	0.99	1	1	1	1	1	1	1	1	1	0.992	1	1	1	1	1	1	1	1	1	0.992	0.991	1	1	1	1	1	0.989	1	1	1	0.989	0.991	1	1	0.993	1	1	1	1	1	1
USP19_chr3_49114224_49114284_49113991_49114093_49114762_49114873	NA	NA	NA	NA	NA	NA	NA	NA	NA	NA	NA	NA	NA	NA	NA	NA	NA	NA	1	0.982	1	0.965	1	1	1	1	1	NA	NA	NA	NA	NA	NA	NA	NA	NA	NA	NA	NA	NA	NA	NA	NA	NA	NA	NA	NA	NA	NA	NA	NA	NA	NA	NA	NA	NA	NA	NA	NA	NA	NA	NA	NA
USP19_chr3_49114958_49115117_49114762_49114873_49115227_49115361	NA	NA	NA	NA	NA	NA	NA	NA	NA	1	1	1	0.993	1	1	0.992	1	0.991	NA	NA	NA	NA	NA	NA	NA	NA	NA	1	1	1	1	1	1	1	0.991	1	NA	NA	NA	NA	NA	NA	NA	NA	NA	NA	NA	NA	NA	NA	NA	NA	NA	NA	1	1	1	0.988	1	1	1	1	1
USP19_chr3_49115227_49115361_49114958_49115117_49115443_49115639	1	1	1	0.991	1	1	1	1	1	1	1	1	1	0.991	1	1	1	1	NA	NA	NA	NA	NA	NA	NA	NA	NA	NA	NA	NA	NA	NA	NA	NA	NA	NA	NA	NA	NA	NA	NA	NA	NA	NA	NA	1	1	0.991	1	1	1	1	1	1	NA	NA	NA	NA	NA	NA	NA	NA	NA
USP19_chr3_49115227_49115361_49114958_49115117_49115552_49115639	NA	NA	NA	NA	NA	NA	NA	NA	NA	NA	NA	NA	NA	NA	NA	NA	NA	NA	NA	NA	NA	NA	NA	NA	NA	NA	NA	NA	NA	NA	NA	NA	NA	NA	NA	NA	NA	NA	NA	NA	NA	NA	NA	NA	NA	NA	NA	NA	NA	NA	NA	NA	NA	NA	1	1	1	1	0.977	1	1	1	1
USP19_chr3_49116046_49116162_49115723_49115944_49116279_49116351	NA	NA	NA	NA	NA	NA	NA	NA	NA	NA	NA	NA	NA	NA	NA	NA	NA	NA	NA	NA	NA	NA	NA	NA	NA	NA	NA	NA	NA	NA	NA	NA	NA	NA	NA	NA	NA	NA	NA	NA	NA	NA	NA	NA	NA	NA	NA	NA	NA	NA	NA	NA	NA	NA	0.983	1	1	1	1	1	1	1	1
USP19_chr3_49116046_49116162_49115723_49115944_49116450_49116607	1	1	1	1	1	1	1	0.904	1	NA	NA	NA	NA	NA	NA	NA	NA	NA	NA	NA	NA	NA	NA	NA	NA	NA	NA	NA	NA	NA	NA	NA	NA	NA	NA	NA	NA	NA	NA	NA	NA	NA	NA	NA	NA	NA	NA	NA	NA	NA	NA	NA	NA	NA	NA	NA	NA	NA	NA	NA	NA	NA	NA
USP19_chr3_49116279_49116351_49116046_49116162_49116450_49116607	1	1	0.988	1	1	1	0.987	1	1	1	1	1	1	0.988	1	1	1	1	1	1	1	1	1	1	1	0.976	1	NA	NA	NA	NA	NA	NA	NA	NA	NA	1	0.989	1	1	1	1	1	1	1	NA	NA	NA	NA	NA	NA	NA	NA	NA	NA	NA	NA	NA	NA	NA	NA	NA	NA
USP19_chr3_49116290_49116351_49115723_49115944_49116450_49116607	NA	NA	NA	NA	NA	NA	NA	NA	NA	NA	NA	NA	NA	NA	NA	NA	NA	NA	NA	NA	NA	NA	NA	NA	NA	NA	NA	1	1	1	1	0.951	1	0.96	1	1	NA	NA	NA	NA	NA	NA	NA	NA	NA	NA	NA	NA	NA	NA	NA	NA	NA	NA	NA	NA	NA	NA	NA	NA	NA	NA	NA
USP19_chr3_49116290_49116351_49116047_49116162_49116450_49116607	1	1	0.977	1	1	1	0.974	1	1	1	1	1	1	0.966	1	1	1	1	1	1	1	1	1	1	1	0.941	1	NA	NA	NA	NA	NA	NA	NA	NA	NA	1	0.976	1	1	1	1	1	1	1	NA	NA	NA	NA	NA	NA	NA	NA	NA	NA	NA	NA	NA	NA	NA	NA	NA	NA
USP19_chr3_49116450_49116607_49116279_49116351_49116720_49116943	0.987	1	1	1	1	1	1	1	1	NA	NA	NA	NA	NA	NA	NA	NA	NA	NA	NA	NA	NA	NA	NA	NA	NA	NA	NA	NA	NA	NA	NA	NA	NA	NA	NA	1	0.974	1	1	1	1	1	1	0.984	NA	NA	NA	NA	NA	NA	NA	NA	NA	NA	NA	NA	NA	NA	NA	NA	NA	NA
USP19_chr3_49116450_49116607_49116279_49116351_49116726_49116943	1	1	0.983	0.991	1	1	1	1	1	NA	NA	NA	NA	NA	NA	NA	NA	NA	NA	NA	NA	NA	NA	NA	NA	NA	NA	1	0.983	1	1	1	1	1	1	1	1	1	1	1	0.976	1	1	1	0.989	1	1	1	1	1	1	1	1	0.939	1	1	1	1	1	1	1	0.966	1
USP19_chr3_49116484_49116607_49116279_49116351_49116720_49116943	0.871	1	1	1	1	1	1	1	1	NA	NA	NA	NA	NA	NA	NA	NA	NA	NA	NA	NA	NA	NA	NA	NA	NA	NA	NA	NA	NA	NA	NA	NA	NA	NA	NA	1	0.685	1	1	1	1	1	1	0.885	NA	NA	NA	NA	NA	NA	NA	NA	NA	NA	NA	NA	NA	NA	NA	NA	NA	NA
USP19_chr3_49116484_49116607_49116279_49116351_49116726_49116943	1	1	0.955	0.979	1	1	1	1	1	NA	NA	NA	NA	NA	NA	NA	NA	NA	NA	NA	NA	NA	NA	NA	NA	NA	NA	1	0.951	1	1	1	1	1	1	1	1	1	1	1	0.947	1	1	1	0.976	1	1	1	1	1	1	1	1	0.874	1	1	1	1	1	1	1	0.927	1
USP19_chr3_49116528_49116607_49116279_49116351_49116720_49116943	NA	NA	NA	NA	NA	NA	NA	NA	NA	NA	NA	NA	NA	NA	NA	NA	NA	NA	NA	NA	NA	NA	NA	NA	NA	NA	NA	NA	NA	NA	NA	NA	NA	NA	NA	NA	1	0.64	1	1	1	1	1	1	0.885	NA	NA	NA	NA	NA	NA	NA	NA	NA	NA	NA	NA	NA	NA	NA	NA	NA	NA
USP19_chr3_49116528_49116607_49116279_49116351_49116726_49116943	NA	NA	NA	NA	NA	NA	NA	NA	NA	NA	NA	NA	NA	NA	NA	NA	NA	NA	NA	NA	NA	NA	NA	NA	NA	NA	NA	NA	NA	NA	NA	NA	NA	NA	NA	NA	1	1	1	1	0.937	1	1	1	0.969	NA	NA	NA	NA	NA	NA	NA	NA	NA	1	1	1	1	1	1	1	0.918	1
USP19_chr3_49116726_49116943_49116450_49116607_49117466_49117570	NA	NA	NA	NA	NA	NA	NA	NA	NA	1	1	1	NA	NA	NA	1	0.988	1	NA	NA	NA	NA	NA	NA	NA	NA	NA	NA	NA	NA	NA	NA	NA	NA	NA	NA	NA	NA	NA	NA	NA	NA	NA	NA	NA	NA	NA	NA	NA	NA	NA	NA	NA	NA	NA	NA	NA	NA	NA	NA	NA	NA	NA
USP19_chr3_49117058_49117358_49116726_49116943_49117436_49117570	0.899	0.917	0.887	0.753	0.956	1	0.916	0.923	0.866	1	0.838	0.851	0.894	0.962	0.882	0.942	0.945	1	0.924	0.8	0.849	0.955	0.779	0.964	1	1	0.849	0.842	0.957	1	1	0.903	1	0.916	0.956	0.879	0.859	0.857	0.888	0.833	1	1	0.891	0.833	0.95	0.956	0.959	0.907	0.896	1	0.75	1	0.945	0.864	0.899	0.898	0.963	0.891	0.941	0.95	1	0.857	1
USP19_chr3_49117058_49117361_49116726_49116943_49117436_49117570	0.954	0.962	0.945	0.886	0.98	1	0.957	0.972	0.93	1	0.914	0.935	0.949	0.983	0.954	0.976	0.98	1	0.972	0.917	0.921	0.98	0.908	0.984	1	1	0.93	0.929	0.982	1	1	0.956	1	0.963	0.981	0.942	0.945	0.939	0.943	0.921	1	1	0.953	0.918	0.976	0.982	0.982	0.957	0.954	1	0.866	1	0.977	0.944	0.951	0.954	0.982	0.953	0.978	0.979	1	0.929	1
USP19_chr3_49117058_49117361_49116726_49116943_49117466_49117570	NA	NA	NA	NA	NA	NA	NA	NA	NA	1	0.977	1	1	1	1	1	1	1	NA	NA	NA	NA	NA	NA	NA	NA	NA	NA	NA	NA	NA	NA	NA	NA	NA	NA	1	1	1	1	0.979	1	1	1	1	1	1	1	1	1	1	1	1	0.968	NA	NA	NA	NA	NA	NA	NA	NA	NA
USP19_chr3_49117208_49117358_49116726_49116943_49117436_49117570	0.503	0.52	0.465	0.178	0.752	1	0.566	0.685	0.224	1	0.148	0	0.367	0.634	0	0.303	0	1	0.465	0.08	0.098	0.465	0	0.776	1	1	0.098	0.303	0.776	1	1	0.52	1	0.394	0.566	0.503	0.126	0.367	0.367	0.42	1	1	0.465	0.352	0.303	0.465	0.685	0.178	0.394	1	0.266	1	0.303	0.178	0.303	0.303	0.303	0.634	0	0.634	1	0.465	1
USP19_chr3_49117208_49117361_49116726_49116943_49117436_49117570	0.875	0.91	0.868	0.741	0.95	1	0.866	0.918	0.866	1	0.783	0.863	0.854	0.953	0.818	0.918	0.934	1	0.936	0.787	0.828	0.939	0.845	0.947	1	1	0.79	0.78	0.952	1	1	0.896	1	0.848	0.936	0.845	0.857	0.841	0.86	0.821	1	1	0.896	0.774	0.921	0.952	0.946	0.843	0.848	1	0.611	1	0.939	0.763	0.863	0.854	0.955	0.857	0.928	0.946	1	0.667	1
USP19_chr3_49117208_49117559_49116726_49116943_49117656_49117830	NA	NA	NA	NA	NA	NA	NA	NA	NA	NA	NA	NA	NA	NA	NA	NA	NA	NA	1	1	1	1	0.198	1	1	1	1	NA	NA	NA	NA	NA	NA	NA	NA	NA	NA	NA	NA	NA	NA	NA	NA	NA	NA	NA	NA	NA	NA	NA	NA	NA	NA	NA	NA	NA	NA	NA	NA	NA	NA	NA	NA
USP19_chr3_49117436_49117559_49116720_49116943_49117656_49117830	NA	NA	NA	NA	NA	NA	NA	NA	NA	NA	NA	NA	NA	NA	NA	NA	NA	NA	1	1	1	1	0.491	1	NA	NA	1	NA	NA	NA	NA	NA	NA	NA	NA	NA	NA	NA	NA	NA	NA	NA	NA	NA	NA	NA	NA	NA	NA	NA	NA	NA	NA	NA	NA	NA	NA	NA	NA	NA	NA	NA	NA
USP19_chr3_49117436_49117570_49116720_49116943_49117656_49117785	1	1	1	1	1	0.893	0.963	1	1	NA	NA	NA	NA	NA	NA	NA	NA	NA	1	1	1	1	0.931	1	1	1	1	1	1	1	1	0.959	1	1	1	0.956	1	1	0.965	0.912	1	1	1	1	1	1	1	1	1	1	1	1	1	0.954	1	1	1	1	0.902	1	1	1	1
USP19_chr3_49117436_49117863_49116720_49116943_49117946_49118120	1	0.941	1	1	1	0.922	0.931	1	1	NA	NA	NA	NA	NA	NA	NA	NA	NA	NA	NA	NA	NA	NA	NA	NA	NA	NA	NA	NA	NA	NA	NA	NA	NA	NA	NA	1	1	1	NA	NA	NA	0.92	1	1	NA	NA	NA	NA	NA	NA	NA	NA	NA	1	0.955	1	1	0.875	1	1	1	1
USP19_chr3_49117466_49117570_49116484_49116943_49117750_49117785	NA	NA	NA	NA	NA	NA	NA	NA	NA	NA	0.344	NA	NA	NA	NA	0.344	0	1	NA	NA	NA	NA	NA	NA	NA	NA	NA	NA	NA	NA	NA	NA	NA	NA	NA	NA	NA	NA	NA	NA	NA	NA	NA	NA	NA	NA	NA	NA	NA	NA	NA	NA	NA	NA	NA	NA	NA	NA	NA	NA	NA	NA	NA
USP19_chr3_49117466_49117570_49116726_49116943_49117656_49117830	NA	NA	NA	NA	NA	NA	NA	NA	NA	NA	NA	NA	NA	NA	NA	NA	NA	NA	NA	NA	NA	NA	NA	NA	NA	NA	NA	NA	NA	NA	NA	NA	NA	NA	NA	NA	1	1	0.963	0.88	1	1	1	1	1	1	1	1	1	1	1	1	1	0.948	NA	NA	NA	NA	NA	NA	NA	NA	NA
USP19_chr3_49117656_49117863_49116726_49116943_49117946_49118120	1	0.948	1	1	1	0.941	0.947	1	1	NA	NA	NA	NA	NA	NA	NA	NA	NA	NA	NA	NA	NA	NA	NA	NA	NA	NA	NA	NA	NA	NA	NA	NA	NA	NA	NA	1	1	1	NA	NA	NA	0.931	1	1	NA	NA	NA	NA	NA	NA	NA	NA	NA	1	0.961	1	1	0.897	1	1	1	1
USP19_chr3_49117750_49117785_49116726_49116943_49117946_49118120	NA	NA	NA	NA	NA	NA	NA	NA	NA	NA	NA	NA	NA	NA	NA	NA	NA	NA	NA	NA	NA	NA	NA	NA	NA	NA	NA	NA	NA	NA	NA	NA	NA	NA	NA	NA	1	1	1	1	1	1	0.793	1	1	NA	NA	NA	NA	NA	NA	NA	NA	NA	NA	0.697	1	1	0.657	1	1	1	1
USP19_chr3_49117750_49117830_49116726_49116943_49117946_49118120	NA	NA	NA	NA	NA	NA	NA	NA	NA	NA	NA	NA	NA	NA	NA	NA	NA	NA	NA	NA	NA	NA	NA	NA	NA	NA	NA	NA	NA	NA	NA	NA	NA	NA	NA	NA	1	1	1	1	1	1	0.936	1	1	NA	NA	NA	NA	NA	NA	NA	NA	NA	1	0.904	1	1	0.876	1	1	1	1
USP19_chr3_49117750_49117863_49116726_49116943_49117946_49118120	NA	NA	NA	NA	NA	NA	NA	NA	NA	NA	NA	NA	NA	NA	NA	NA	NA	NA	NA	NA	NA	NA	NA	NA	NA	NA	NA	NA	NA	NA	NA	NA	NA	NA	NA	NA	NA	1	1	NA	NA	NA	0	NA	1	NA	NA	NA	NA	NA	NA	NA	NA	NA	1	0	1	NA	0.201	NA	1	1	NA
USP19_chr3_49117946_49118114_49117656_49117785_49119021_49119281	NA	NA	NA	NA	NA	NA	NA	NA	NA	NA	NA	NA	NA	NA	NA	NA	NA	NA	NA	NA	NA	NA	NA	NA	NA	NA	NA	1	1	1	NA	NA	NA	1	0.859	1	NA	NA	NA	NA	NA	NA	NA	NA	NA	NA	NA	NA	NA	NA	NA	NA	NA	NA	NA	NA	NA	NA	NA	NA	NA	NA	NA
USP19_chr3_49117946_49118114_49117656_49117830_49119021_49119281	NA	NA	NA	NA	NA	NA	NA	NA	NA	NA	NA	NA	NA	NA	NA	NA	NA	NA	1	1	0.895	1	0.939	1	1	1	1	NA	NA	NA	NA	NA	NA	NA	NA	NA	NA	NA	NA	NA	NA	NA	NA	NA	NA	NA	NA	NA	NA	NA	NA	NA	NA	NA	NA	NA	NA	NA	NA	NA	NA	NA	NA
USP19_chr3_49117946_49118118_49117656_49117785_49119021_49119281	NA	NA	NA	NA	NA	NA	NA	NA	NA	NA	NA	NA	NA	NA	NA	NA	NA	NA	NA	NA	NA	NA	NA	NA	NA	NA	NA	NA	NA	NA	NA	NA	NA	NA	NA	NA	NA	NA	NA	NA	NA	NA	NA	NA	NA	1	1	1	1	1	0.652	NA	NA	NA	NA	NA	NA	NA	NA	NA	NA	NA	NA
USP19_chr3_49117946_49118118_49117656_49117830_49119021_49119281	NA	NA	NA	NA	NA	NA	NA	NA	NA	NA	NA	NA	NA	NA	NA	NA	NA	NA	1	1	0.894	1	0.94	1	1	1	1	NA	NA	NA	NA	NA	NA	NA	NA	NA	NA	NA	NA	NA	NA	NA	NA	NA	NA	1	1	1	1	1	0.923	NA	NA	NA	NA	NA	NA	NA	NA	NA	NA	NA	NA
USP19_chr3_49117946_49118120_49117656_49117785_49119021_49119281	NA	NA	NA	NA	NA	NA	NA	NA	NA	NA	NA	NA	NA	NA	NA	NA	NA	NA	NA	NA	NA	NA	NA	NA	NA	NA	NA	1	1	1	1	1	1	1	0.977	1	NA	NA	NA	NA	NA	NA	NA	NA	NA	1	1	1	1	1	0.932	1	1	1	NA	NA	NA	NA	NA	NA	NA	NA	NA
USP19_chr3_49117946_49118120_49117656_49117830_49119021_49119281	NA	NA	NA	NA	NA	NA	NA	NA	NA	NA	NA	NA	NA	NA	NA	NA	NA	NA	1	1	0.963	1	0.984	1	1	1	1	NA	NA	NA	NA	NA	NA	NA	NA	NA	NA	NA	NA	NA	NA	NA	NA	NA	NA	1	1	1	1	1	0.979	1	1	1	NA	NA	NA	NA	NA	NA	NA	NA	NA
USP2-AS1_chr11_119381461_119381908_119364349_119364530_119394980_119395154	1	0.45	1	1	1	1	1	1	1	1	1	0.589	1	1	0.45	1	1	1	1	1	1	1	1	1	1	0.417	0.45	NA	NA	NA	NA	NA	NA	NA	NA	NA	1	1	1	1	1	0.17	1	1	1	1	1	1	NA	0.38	NA	1	1	1	NA	NA	NA	NA	NA	NA	NA	NA	NA
USP2-AS1_chr11_119394980_119395154_119364324_119364530_119469808_119469844	NA	NA	NA	NA	NA	NA	NA	NA	NA	NA	NA	NA	NA	NA	NA	NA	NA	NA	NA	NA	NA	NA	NA	NA	NA	NA	NA	NA	NA	NA	NA	NA	NA	NA	NA	NA	NA	NA	NA	NA	NA	NA	NA	NA	NA	1	1	1	NA	1	1	1	0.782	1	NA	NA	NA	NA	NA	NA	NA	NA	NA
USP2-AS1_chr11_119394980_119395154_119381311_119381908_119409500_119409763	NA	NA	NA	NA	NA	NA	NA	NA	NA	NA	NA	NA	NA	NA	NA	NA	NA	NA	1	1	1	0.443	1	1	1	1	1	1	1	1	0.443	1	1	1	1	1	NA	NA	NA	NA	NA	NA	NA	NA	NA	NA	NA	NA	NA	NA	NA	NA	NA	NA	1	1	1	1	1	0.614	1	1	1
USP2-AS1_chr11_119394980_119395154_119381311_119381908_119410677_119410775	NA	NA	NA	NA	NA	NA	NA	NA	NA	NA	NA	NA	NA	NA	NA	NA	NA	NA	NA	NA	NA	NA	NA	NA	NA	NA	NA	NA	NA	NA	NA	NA	NA	NA	NA	NA	NA	NA	NA	NA	NA	NA	NA	NA	NA	1	1	1	NA	0.443	1	1	1	1	1	1	1	1	0.736	1	1	1	1
USP2-AS1_chr11_119394980_119395154_119381311_119381908_119411166_119411288	NA	NA	NA	NA	NA	NA	NA	NA	NA	1	0.814	1	1	1	1	1	1	1	NA	NA	NA	NA	NA	NA	NA	NA	NA	NA	NA	NA	NA	NA	NA	NA	NA	NA	NA	NA	NA	NA	NA	NA	NA	NA	NA	NA	NA	NA	NA	NA	NA	NA	NA	NA	NA	NA	NA	NA	NA	NA	NA	NA	NA
USP2-AS1_chr11_119394980_119395154_119381311_119381908_119469149_119469247	NA	NA	NA	NA	NA	NA	NA	NA	NA	NA	NA	NA	NA	NA	NA	NA	NA	NA	NA	NA	NA	NA	NA	NA	NA	NA	NA	1	1	1	1	0.499	1	1	1	1	NA	NA	NA	NA	NA	NA	NA	NA	NA	1	1	1	NA	1	1	1	0.761	1	NA	NA	NA	NA	NA	NA	NA	NA	NA
USP2-AS1_chr11_119394980_119395154_119381311_119381908_119469808_119469844	0.399	1	1	1	1	0.642	1	1	0.614	1	0.883	0.827	1	0.827	1	1	1	0.893	1	1	1	0.544	1	0.666	1	0.791	0.705	1	1	1	0.285	1	1	0.827	1	0.848	1	1	0.761	1	1	1	0.544	0.666	1	1	1	1	0	1	1	0.705	0.814	1	1	0.443	1	1	1	0.614	0.642	1	1
USP2-AS1_chr11_119394980_119395154_119381311_119381908_119543523_119543631	NA	NA	NA	NA	NA	NA	NA	NA	NA	NA	NA	NA	NA	NA	NA	NA	NA	NA	1	1	1	0.544	1	1	1	1	1	NA	NA	NA	NA	NA	NA	NA	NA	NA	NA	NA	NA	NA	NA	NA	NA	NA	NA	NA	NA	NA	NA	NA	NA	NA	NA	NA	NA	NA	NA	NA	NA	NA	NA	NA	NA
USP2-AS1_chr11_119395031_119395154_119381820_119381908_119498549_119499233	NA	NA	1	NA	0	1	1	1	NA	NA	NA	NA	NA	NA	NA	NA	NA	NA	NA	NA	NA	NA	NA	NA	NA	NA	NA	NA	NA	NA	NA	NA	NA	NA	NA	NA	NA	NA	NA	NA	NA	NA	NA	NA	NA	NA	NA	NA	NA	NA	NA	NA	NA	NA	NA	NA	NA	NA	NA	NA	NA	NA	NA
USP2-AS1_chr11_119395541_119395663_119394980_119395154_119409500_119409762	0	NA	1	NA	0.327	NA	NA	NA	NA	NA	0.493	0	0.327	0	1	NA	0.139	0	NA	0	0	NA	NA	0.195	0	NA	0.195	NA	NA	NA	0	NA	0.327	0	0	1	NA	NA	0	NA	1	NA	NA	0	NA	NA	NA	NA	NA	1	NA	NA	0.327	NA	NA	0	NA	1	NA	0	NA	1	NA
USP2-AS1_chr11_119395541_119395663_119394980_119395154_119412470_119413108	NA	NA	NA	NA	NA	NA	NA	NA	NA	NA	NA	NA	NA	NA	NA	NA	NA	NA	NA	NA	NA	NA	NA	NA	NA	NA	NA	NA	NA	1	NA	NA	NA	NA	NA	0.195	NA	NA	NA	NA	NA	NA	NA	NA	NA	NA	NA	NA	NA	NA	NA	NA	NA	NA	NA	NA	NA	NA	NA	NA	NA	NA	NA
USP2-AS1_chr11_119410677_119410775_119381461_119381908_119469808_119470024	NA	NA	NA	NA	NA	NA	NA	NA	NA	NA	NA	NA	NA	NA	NA	NA	NA	NA	NA	NA	NA	NA	NA	NA	NA	NA	NA	NA	NA	NA	NA	NA	NA	NA	NA	NA	NA	NA	NA	NA	NA	NA	NA	NA	NA	NA	NA	NA	NA	NA	NA	NA	NA	NA	NA	0	NA	NA	1	0	0	NA	NA
USP2-AS1_chr11_119410677_119410775_119394980_119395154_119411166_119411544	NA	NA	NA	NA	NA	NA	NA	NA	NA	1	1	0	1	0	NA	NA	0	NA	1	NA	0	NA	NA	NA	NA	0	NA	NA	0	1	1	1	1	NA	1	0	NA	NA	NA	1	NA	NA	NA	0	NA	NA	0	NA	NA	NA	NA	NA	0.684	1	NA	NA	NA	NA	NA	NA	NA	NA	NA
USP2-AS1_chr11_119410677_119410775_119394980_119395154_119412470_119413108	NA	NA	0.519	NA	1	NA	NA	0	NA	NA	NA	NA	NA	NA	NA	NA	NA	NA	NA	NA	1	NA	NA	NA	NA	0.351	NA	NA	NA	1	1	1	NA	1	1	0	NA	NA	NA	NA	NA	NA	NA	NA	NA	NA	NA	NA	NA	NA	NA	NA	NA	NA	NA	NA	NA	NA	NA	NA	NA	NA	NA
USP2-AS1_chr11_119410677_119410775_119394980_119395154_119469808_119470024	0	0	0.351	0	0	0	0	0	NA	0	0.168	0	0.351	0	0	0	0	0	NA	NA	NA	NA	NA	NA	NA	NA	NA	0	0	0.618	1	0.519	0	0	0.519	0	NA	NA	NA	1	NA	0	NA	0	0	0	0	NA	NA	0	NA	0	0	1	0	NA	0.519	0	0.153	0.351	0	0	0
USP2-AS1_chr11_119410677_119410779_119394980_119395154_119412470_119413108	NA	NA	0.515	NA	NA	NA	1	0	NA	NA	NA	NA	NA	NA	NA	NA	NA	NA	NA	NA	NA	NA	NA	NA	NA	NA	NA	NA	NA	NA	NA	NA	NA	NA	NA	NA	NA	NA	NA	NA	NA	NA	NA	NA	NA	NA	NA	NA	NA	NA	NA	NA	NA	NA	NA	NA	NA	NA	NA	NA	NA	NA	NA
USP2-AS1_chr11_119411166_119411288_119394980_119395154_119412470_119412562	NA	NA	0	1	NA	NA	NA	0.327	1	NA	NA	NA	NA	NA	NA	NA	NA	NA	NA	1	1	NA	NA	1	NA	0.493	1	NA	1	1	NA	1	NA	NA	1	0.493	NA	NA	NA	NA	NA	NA	NA	NA	NA	NA	NA	NA	NA	NA	NA	NA	NA	NA	NA	NA	NA	NA	NA	NA	NA	NA	NA
USP2-AS1_chr11_119425794_119425949_119394980_119395154_119469808_119470081	NA	NA	NA	NA	NA	NA	NA	NA	NA	0	0	0	0.299	0	0	0	0	0	0	0	0	0	0	0.299	0	0.221	0.176	NA	NA	NA	NA	NA	NA	NA	NA	NA	NA	NA	1	NA	NA	0	NA	0	0	NA	NA	NA	NA	NA	NA	NA	NA	NA	0.299	NA	0	0	0	0	0	0	0
USP2-AS1_chr11_119429588_119429723_119395031_119395154_119498549_119498780	NA	NA	NA	NA	NA	NA	NA	NA	NA	NA	0.315	NA	NA	1	0.187	NA	NA	NA	NA	NA	NA	NA	NA	NA	NA	NA	NA	NA	NA	NA	NA	NA	NA	NA	NA	NA	NA	NA	NA	NA	NA	NA	NA	NA	NA	NA	NA	NA	NA	NA	NA	NA	NA	NA	NA	NA	NA	NA	NA	NA	NA	NA	NA
USP2-AS1_chr11_119469149_119469247_119381855_119381908_119469808_119469975	NA	NA	NA	NA	NA	NA	NA	NA	NA	NA	NA	NA	NA	NA	NA	NA	NA	NA	NA	NA	NA	NA	NA	NA	NA	NA	NA	NA	NA	NA	0.351	1	NA	0	NA	0.351	NA	NA	NA	NA	NA	NA	NA	NA	NA	NA	NA	NA	0	NA	NA	0	0.351	NA	NA	NA	NA	NA	NA	NA	NA	NA	NA
USP2-AS1_chr11_119469149_119469247_119394980_119395154_119469808_119469975	NA	NA	NA	NA	NA	NA	NA	NA	NA	NA	NA	NA	NA	NA	NA	NA	NA	NA	NA	NA	NA	NA	NA	NA	NA	NA	NA	0.265	0	0	1	0	0	0	0	0.119	NA	NA	NA	NA	NA	NA	NA	NA	NA	NA	NA	NA	NA	NA	NA	NA	NA	NA	NA	NA	NA	NA	NA	NA	NA	NA	NA
USP2-AS1_chr11_119469808_119469975_119381767_119381908_119498549_119498582	1	1	1	1	0.55	1	1	1	1	NA	NA	NA	NA	NA	NA	NA	NA	NA	NA	NA	NA	NA	NA	NA	NA	NA	NA	NA	NA	NA	NA	NA	NA	NA	NA	NA	NA	NA	NA	NA	NA	NA	NA	NA	NA	NA	NA	NA	NA	NA	NA	NA	NA	NA	NA	NA	NA	NA	NA	NA	NA	NA	NA
USP2-AS1_chr11_119469808_119469975_119381767_119381908_119543523_119543631	NA	NA	NA	NA	NA	NA	NA	NA	NA	NA	NA	NA	NA	NA	NA	NA	NA	NA	1	1	1	0.29	NA	1	1	1	1	NA	NA	NA	NA	NA	NA	NA	NA	NA	NA	NA	NA	NA	NA	NA	NA	NA	NA	NA	NA	NA	NA	NA	NA	NA	NA	NA	NA	NA	NA	NA	NA	NA	NA	NA	NA
USP2-AS1_chr11_119469808_119469975_119394980_119395154_119475359_119475708	NA	NA	NA	NA	NA	NA	NA	NA	NA	NA	NA	NA	NA	NA	NA	NA	NA	NA	NA	NA	NA	NA	NA	NA	NA	NA	NA	NA	NA	NA	NA	NA	NA	NA	NA	NA	1	0.38	1	NA	1	1	NA	1	1	NA	NA	NA	NA	NA	NA	NA	NA	NA	NA	NA	NA	NA	NA	NA	NA	NA	NA
USP2-AS1_chr11_119469808_119469975_119394980_119395154_119498549_119498582	NA	NA	NA	NA	NA	NA	NA	NA	NA	1	0.83	1	1	1	0.449	1	1	1	0.246	1	1	1	1	0.62	1	1	0.803	1	1	0.449	NA	1	1	1	1	1	NA	NA	NA	NA	NA	NA	NA	NA	NA	NA	NA	NA	NA	NA	NA	NA	NA	NA	1	1	1	1	1	0.55	1	1	1
USP2-AS1_chr11_119469808_119469975_119394980_119395154_119523777_119523872	NA	NA	NA	NA	NA	NA	NA	NA	NA	1	1	1	1	1	0.62	1	1	1	NA	NA	NA	NA	NA	NA	NA	NA	NA	NA	NA	NA	NA	NA	NA	NA	NA	NA	NA	NA	NA	NA	NA	NA	NA	NA	NA	NA	NA	NA	NA	NA	NA	NA	NA	NA	NA	NA	NA	NA	NA	NA	NA	NA	NA
USP2-AS1_chr11_119469808_119469975_119394980_119395154_119531923_119531969	NA	NA	NA	NA	NA	NA	NA	NA	NA	NA	NA	NA	NA	NA	NA	NA	NA	NA	1	1	1	0.29	1	1	1	1	1	NA	NA	NA	NA	NA	NA	NA	NA	NA	NA	NA	NA	NA	NA	NA	NA	NA	NA	NA	NA	NA	NA	NA	NA	NA	NA	NA	NA	NA	NA	NA	NA	NA	NA	NA	NA
USP2-AS1_chr11_119469808_119469975_119394980_119395154_119543523_119543631	NA	NA	NA	NA	NA	NA	NA	NA	NA	NA	NA	NA	NA	NA	NA	NA	NA	NA	1	1	1	0.29	1	1	1	1	1	NA	NA	NA	NA	NA	NA	NA	NA	NA	NA	NA	NA	NA	NA	NA	NA	NA	NA	1	1	1	0	1	1	1	1	1	NA	NA	NA	NA	NA	NA	NA	NA	NA
USP2-AS1_chr11_119498549_119498619_119395031_119395154_119543523_119545597	NA	NA	NA	NA	NA	NA	NA	NA	NA	NA	NA	NA	NA	NA	NA	NA	NA	NA	NA	NA	NA	0	NA	1	1	NA	1	NA	NA	NA	NA	NA	NA	NA	NA	NA	NA	NA	NA	NA	NA	NA	NA	NA	NA	NA	NA	NA	NA	NA	NA	NA	NA	NA	NA	NA	NA	NA	NA	NA	NA	NA	NA
USP2-AS1_chr11_119498549_119498619_119469808_119469975_119543523_119545597	NA	NA	NA	NA	NA	NA	NA	NA	NA	NA	NA	NA	NA	NA	NA	NA	NA	NA	0	NA	0	1	NA	1	1	1	0.383	NA	NA	NA	NA	NA	NA	NA	NA	NA	NA	NA	NA	NA	NA	NA	NA	NA	NA	NA	NA	NA	NA	NA	NA	NA	NA	NA	NA	NA	NA	NA	NA	NA	NA	NA	NA
USP2-AS1_chr11_119524121_119524336_119523777_119523872_119526361_119526664	NA	NA	NA	NA	NA	NA	NA	NA	NA	NA	NA	NA	NA	0	1	1	NA	NA	NA	NA	NA	NA	NA	NA	NA	NA	NA	NA	NA	1	1	1	NA	0	NA	1	NA	NA	NA	NA	NA	NA	NA	NA	NA	NA	NA	NA	NA	NA	NA	NA	NA	NA	NA	NA	NA	0	NA	NA	1	NA	NA
USP2-AS1_chr11_119531843_119531969_119469808_119469975_119543523_119543631	0	1	0	NA	0	NA	NA	1	NA	NA	NA	NA	NA	NA	NA	NA	NA	NA	0	NA	0	NA	NA	NA	NA	1	0	NA	NA	NA	NA	0	NA	NA	1	0.323	NA	NA	NA	NA	NA	NA	NA	NA	NA	NA	NA	NA	NA	NA	NA	NA	NA	NA	NA	1	0	NA	NA	NA	1	1	NA
USP2-AS1_chr11_119531923_119531969_119469808_119469975_119543523_119543631	0	NA	0.588	NA	0	NA	NA	1	1	NA	0.263	0.417	NA	NA	NA	0	NA	0	NA	NA	NA	NA	NA	NA	NA	NA	NA	NA	1	NA	NA	0	NA	NA	NA	0	NA	NA	0	0.417	NA	1	NA	0	0.323	NA	NA	NA	NA	NA	NA	NA	NA	NA	NA	1	0	NA	NA	NA	1	1	NA
USP2-AS1_chr11_119543523_119543631_119394980_119395154_119636924_119637053	NA	NA	NA	NA	NA	NA	NA	NA	NA	NA	NA	NA	NA	NA	NA	NA	NA	NA	NA	NA	NA	NA	NA	NA	NA	NA	NA	NA	NA	NA	NA	NA	NA	NA	NA	NA	NA	NA	NA	NA	NA	NA	NA	NA	NA	NA	NA	1	1	NA	NA	0	NA	NA	NA	NA	NA	NA	NA	NA	NA	NA	NA
USP2_chr11_119372706_119373521_119360183_119360234_119381472_119381690	1	1	0.65	1	1	1	1	1	1	NA	NA	NA	NA	NA	NA	NA	NA	NA	NA	NA	NA	NA	NA	NA	NA	NA	NA	NA	NA	NA	NA	NA	NA	NA	NA	NA	NA	NA	NA	NA	NA	NA	NA	NA	NA	NA	NA	NA	NA	NA	NA	NA	NA	NA	0.576	1	1	1	1	1	1	1	1
USP20_chr9_129836780_129837166_129835457_129835499_129849812_129849924	0.02	0	0.016	0	0.071	0.103	0	0.133	0	NA	NA	NA	NA	NA	NA	NA	NA	NA	NA	NA	NA	NA	NA	NA	NA	NA	NA	NA	NA	NA	NA	NA	NA	NA	NA	NA	NA	NA	NA	NA	NA	NA	NA	NA	NA	0.103	0	0.071	0	0.044	0	0	0.032	0.032	NA	NA	NA	NA	NA	NA	NA	NA	NA
USP20_chr9_129849812_129849924_129835477_129835597_129852539_129852636	NA	NA	NA	NA	NA	NA	NA	NA	NA	NA	NA	NA	NA	NA	NA	NA	NA	NA	NA	NA	NA	NA	NA	NA	NA	NA	NA	NA	NA	NA	NA	NA	NA	NA	NA	NA	NA	NA	NA	NA	NA	NA	NA	NA	NA	1	1	1	1	1	0.929	1	1	1	NA	NA	NA	NA	NA	NA	NA	NA	NA
USP20_chr9_129851175_129851241_129849812_129849924_129852539_129852636	NA	NA	NA	NA	NA	NA	NA	NA	NA	NA	NA	NA	NA	NA	NA	NA	NA	NA	NA	NA	NA	NA	NA	NA	NA	NA	NA	NA	NA	NA	NA	NA	NA	NA	NA	NA	NA	NA	NA	NA	NA	NA	NA	NA	NA	0	0.036	0	0	0	0	0	0	0	NA	NA	NA	NA	NA	NA	NA	NA	NA
USP20_chr9_129852539_129852636_129849799_129849924_129856306_129856360	1	1	1	1	1	1	1	0.923	1	1	1	1	0.976	1	1	1	1	1	1	1	1	1	1	1	0.93	1	0.961	1	1	1	1	0.966	1	1	1	1	0.934	1	1	1	1	1	1	1	1	NA	NA	NA	NA	NA	NA	NA	NA	NA	1	0.923	1	1	1	1	1	1	1
USP20_chr9_129856306_129856360_129852539_129852636_129858049_129858112	NA	NA	NA	NA	NA	NA	NA	NA	NA	NA	NA	NA	NA	NA	NA	NA	NA	NA	NA	NA	NA	NA	NA	NA	NA	NA	NA	1	1	1	0.965	1	1	1	1	1	NA	NA	NA	NA	NA	NA	NA	NA	NA	NA	NA	NA	NA	NA	NA	NA	NA	NA	NA	NA	NA	NA	NA	NA	NA	NA	NA
USP20_chr9_129858466_129858598_129858049_129858112_129860936_129861033	NA	NA	NA	NA	NA	NA	NA	NA	NA	NA	NA	NA	NA	NA	NA	NA	NA	NA	NA	NA	NA	NA	NA	NA	NA	NA	NA	1	1	1	1	1	0.964	1	1	1	NA	NA	NA	NA	NA	NA	NA	NA	NA	NA	NA	NA	NA	NA	NA	NA	NA	NA	NA	NA	NA	NA	NA	NA	NA	NA	NA
USP20_chr9_129860936_129861033_129858466_129858598_129861542_129861612	NA	NA	NA	NA	NA	NA	NA	NA	NA	1	1	1	1	1	0.982	1	1	1	NA	NA	NA	NA	NA	NA	NA	NA	NA	NA	NA	NA	NA	NA	NA	NA	NA	NA	NA	NA	NA	NA	NA	NA	NA	NA	NA	NA	NA	NA	NA	NA	NA	NA	NA	NA	NA	NA	NA	NA	NA	NA	NA	NA	NA
USP20_chr9_129863185_129863299_129861542_129861612_129865302_129865381	NA	NA	NA	NA	NA	NA	NA	NA	NA	NA	NA	NA	NA	NA	NA	NA	NA	NA	NA	NA	NA	NA	NA	NA	NA	NA	NA	NA	NA	NA	NA	NA	NA	NA	NA	NA	1	1	0.956	1	1	1	1	1	1	NA	NA	NA	NA	NA	NA	NA	NA	NA	NA	NA	NA	NA	NA	NA	NA	NA	NA
USP20_chr9_129865302_129865381_129863185_129863299_129868004_129868449	0.94	0.969	1	1	0.942	1	0.963	1	0.781	0.975	1	1	1	1	1	0.879	0.96	1	1	0.965	0.91	1	1	1	0.95	0.882	0.918	1	0.916	0.963	0.956	1	0.93	1	1	0.959	0.965	1	0.786	0.914	0.948	0.905	0.943	1	0.959	0.922	0.939	1	0.87	0.968	0.967	0.96	0.878	0.969	1	0.898	1	0.947	0.975	1	1	0.943	1
USP20_chr9_129868861_129868985_129868004_129868449_129869309_129869425	NA	NA	NA	NA	NA	NA	NA	NA	NA	NA	NA	NA	NA	NA	NA	NA	NA	NA	NA	NA	NA	NA	NA	NA	NA	NA	NA	1	0.945	1	1	0.939	1	1	1	1	NA	NA	NA	NA	NA	NA	NA	NA	NA	1	1	1	NA	NA	NA	1	1	0.941	1	1	1	1	1	1	1	0.937	0.896
USP20_chr9_129868861_129869002_129868004_129868449_129869309_129869425	0.972	1	1	1	1	1	1	1	1	NA	NA	NA	NA	NA	NA	NA	NA	NA	NA	NA	NA	NA	NA	NA	NA	NA	NA	1	0.965	1	1	0.972	1	1	1	1	NA	NA	NA	NA	NA	NA	NA	NA	NA	1	1	1	1	1	1	1	1	0.97	1	1	1	1	1	1	1	0.961	0.941
USP20_chr9_129868863_129869002_129868366_129868449_129869309_129869425	0.941	1	1	NA	NA	NA	1	1	1	NA	NA	NA	NA	NA	NA	NA	NA	NA	NA	NA	NA	NA	NA	NA	NA	NA	NA	NA	NA	NA	NA	NA	NA	NA	NA	NA	NA	NA	NA	NA	NA	NA	NA	NA	NA	NA	NA	NA	NA	NA	NA	NA	NA	NA	NA	NA	NA	NA	NA	NA	NA	NA	NA
USP20_chr9_129868889_129868985_129868366_129868449_129869309_129869425	NA	NA	NA	NA	NA	NA	NA	NA	NA	NA	NA	NA	NA	NA	NA	NA	NA	NA	NA	NA	NA	NA	NA	NA	NA	NA	NA	NA	0.621	NA	1	0.522	1	1	1	1	NA	NA	NA	NA	NA	NA	NA	NA	NA	1	NA	NA	NA	NA	NA	NA	1	0	NA	NA	NA	1	NA	NA	NA	0	0.214
USP20_chr9_129868889_129869002_129868366_129868449_129869309_129869425	NA	NA	NA	NA	NA	NA	NA	NA	NA	NA	NA	NA	NA	NA	NA	NA	NA	NA	NA	NA	NA	NA	NA	NA	NA	NA	NA	1	0.921	1	1	0.943	1	1	1	1	NA	NA	NA	NA	NA	NA	NA	NA	NA	1	1	1	1	1	1	1	1	0.938	NA	NA	NA	1	1	1	1	0.914	0.887
USP20_chr9_129868907_129868985_129868366_129868449_129869309_129869425	NA	NA	NA	NA	NA	NA	NA	NA	NA	NA	NA	NA	NA	NA	NA	NA	NA	NA	NA	NA	NA	NA	NA	NA	NA	NA	NA	NA	0.544	NA	1	0.749	1	1	1	1	NA	NA	NA	NA	NA	NA	NA	NA	NA	1	1	NA	NA	NA	NA	1	NA	0	1	1	NA	1	1	1	NA	0	0.23
USP20_chr9_129868907_129869002_129868366_129868449_129869309_129869425	0.92	1	1	1	1	1	1	1	1	NA	NA	NA	NA	NA	NA	NA	NA	NA	NA	NA	NA	NA	NA	NA	NA	NA	NA	1	0.903	1	1	0.943	1	1	1	1	NA	NA	NA	NA	NA	NA	NA	NA	NA	1	1	1	1	1	1	1	1	0.916	1	1	1	1	1	1	1	0.898	0.831
USP20_chr9_129869237_129869425_129868861_129869002_129869671_129869844	NA	NA	NA	NA	NA	NA	NA	NA	NA	1	0.837	0.862	1	1	1	1	1	1	NA	NA	NA	NA	NA	NA	NA	NA	NA	NA	NA	NA	NA	NA	NA	NA	NA	NA	NA	NA	NA	NA	NA	NA	NA	NA	NA	NA	NA	NA	NA	NA	NA	NA	NA	NA	NA	NA	NA	NA	NA	NA	NA	NA	NA
USP20_chr9_129869309_129869425_129868861_129869002_129869671_129869844	NA	NA	NA	NA	NA	NA	NA	NA	NA	1	0.945	0.93	1	1	1	1	1	1	NA	NA	NA	NA	NA	NA	NA	NA	NA	NA	NA	NA	NA	NA	NA	NA	NA	NA	NA	NA	NA	NA	NA	NA	NA	NA	NA	NA	NA	NA	NA	NA	NA	NA	NA	NA	NA	NA	NA	NA	NA	NA	NA	NA	NA
USP20_chr9_129873698_129873744_129873481_129873515_129874575_129874756	0.968	1	1	1	1	1	1	1	1	1	1	0.974	1	1	1	1	1	1	1	1	1	1	0.951	1	1	1	1	NA	NA	NA	NA	NA	NA	NA	NA	NA	1	1	1	1	1	0.958	1	1	1	NA	NA	NA	NA	NA	NA	NA	NA	NA	NA	NA	NA	NA	NA	NA	NA	NA	NA
USP20_chr9_129873698_129873808_129873481_129873515_129874575_129874756	NA	NA	NA	NA	NA	NA	NA	NA	NA	NA	NA	NA	NA	NA	NA	NA	NA	NA	NA	NA	NA	NA	NA	NA	NA	NA	NA	NA	NA	NA	NA	NA	NA	NA	NA	NA	1	1	1	1	1	0.915	NA	NA	NA	NA	NA	NA	NA	NA	NA	NA	NA	NA	NA	NA	NA	NA	NA	NA	NA	NA	NA
USP20_chr9_129875559_129875641_129875309_129875479_129876129_129876238	NA	NA	NA	NA	NA	NA	NA	NA	NA	NA	NA	NA	NA	NA	NA	NA	NA	NA	NA	NA	NA	NA	NA	NA	NA	NA	NA	NA	NA	NA	NA	NA	NA	NA	NA	NA	1	1	1	1	0.988	1	1	1	1	NA	NA	NA	NA	NA	NA	NA	NA	NA	NA	NA	NA	NA	NA	NA	NA	NA	NA
USP20_chr9_129875615_129875641_129875309_129875479_129876129_129876238	NA	NA	NA	NA	NA	NA	NA	NA	NA	NA	NA	NA	NA	NA	NA	NA	NA	NA	NA	NA	NA	NA	NA	NA	NA	NA	NA	NA	NA	NA	NA	NA	NA	NA	NA	NA	1	1	1	1	0.929	1	1	1	1	NA	NA	NA	NA	NA	NA	NA	NA	NA	NA	NA	NA	NA	NA	NA	NA	NA	NA
USP21_chr1_161160328_161160413_161159520_161159678_161160619_161161240	NA	NA	NA	NA	NA	NA	NA	NA	NA	NA	NA	NA	NA	NA	NA	NA	NA	NA	0	0	0	0.046	0	0	0.067	0	0	NA	NA	NA	NA	NA	NA	NA	NA	NA	NA	NA	NA	NA	NA	NA	NA	NA	NA	NA	NA	NA	NA	NA	NA	NA	NA	NA	NA	NA	NA	NA	NA	NA	NA	NA	NA
USP21_chr1_161160328_161160502_161159520_161159678_161160619_161161240	0	0	0.166	0.062	0.107	0.054	0	0	0.13	NA	NA	NA	NA	NA	NA	NA	NA	NA	NA	NA	NA	NA	NA	NA	NA	NA	NA	NA	NA	NA	NA	NA	NA	NA	NA	NA	NA	NA	NA	NA	NA	NA	NA	NA	NA	NA	NA	NA	NA	NA	NA	NA	NA	NA	0	0	0.047	0.042	0	0	0.09	0	0.038
USP21_chr1_161160328_161160506_161159520_161159678_161160619_161160992	0.592	0.809	0.833	0.563	0.671	0.692	0.737	0.667	0.726	0.71	0.653	0.644	0.702	0.681	0.487	0.644	0.627	0.535	0.55	0.775	0.619	0.487	0.481	0.683	0.579	0.671	0.555	0.576	0.564	0.683	0.594	0.737	0.713	0.651	0.669	0.624	0.81	0.41	0.587	0.533	0.605	0.514	0.733	0.576	0.672	0.711	0.895	0.809	0.626	0.621	0.783	0.628	0.615	0.431	0.728	0.617	0.73	0.641	0.771	0.863	0.645	0.651	0.611
USP21_chr1_161160328_161160555_161159520_161159678_161160619_161161240	NA	NA	NA	NA	NA	NA	NA	NA	NA	0.473	0.377	0.425	0.502	0.415	0.267	0.305	0.366	0.238	NA	NA	NA	NA	NA	NA	NA	NA	NA	NA	NA	NA	NA	NA	NA	NA	NA	NA	NA	NA	NA	NA	NA	NA	NA	NA	NA	NA	NA	NA	NA	NA	NA	NA	NA	NA	NA	NA	NA	NA	NA	NA	NA	NA	NA
USP21_chr1_161160365_161160413_161159449_161159678_161160619_161161240	NA	NA	NA	NA	NA	NA	NA	NA	NA	NA	NA	NA	NA	NA	NA	NA	NA	NA	0	0	0.092	0.15	0.048	0.261	0	0	0.04	NA	NA	NA	NA	NA	NA	NA	NA	NA	NA	NA	NA	NA	NA	NA	NA	NA	NA	NA	NA	NA	NA	NA	NA	NA	NA	NA	NA	NA	NA	NA	NA	NA	NA	NA	NA
USP21_chr1_161160365_161160502_161159449_161159678_161160619_161161240	0.12	0.477	0.406	0	0.242	0.313	0.386	0.262	0.313	NA	NA	NA	NA	NA	NA	NA	NA	NA	NA	NA	NA	NA	NA	NA	NA	NA	NA	NA	NA	NA	NA	NA	NA	NA	NA	NA	NA	NA	NA	NA	NA	NA	NA	NA	NA	NA	NA	NA	NA	NA	NA	NA	NA	NA	0.186	0.432	0.363	0.169	0.523	0.533	0.339	0.222	0.242
USP21_chr1_161160365_161160506_161159449_161159678_161160619_161161240	0.637	0.85	0.844	0.579	0.696	0.738	0.792	0.722	0.759	0.745	0.696	0.723	0.737	0.729	0.537	0.71	0.686	0.596	0.579	0.815	0.654	0.567	0.562	0.748	0.611	0.708	0.601	0.631	0.624	0.729	0.632	0.788	0.771	0.712	0.72	0.636	0.844	0.421	0.642	0.588	0.669	0.581	0.774	0.657	0.71	0.761	0.913	0.834	0.684	0.662	0.782	0.685	0.649	0.49	0.754	0.687	0.777	0.672	0.812	0.878	0.707	0.692	0.659
USP21_chr1_161160365_161160555_161159449_161159678_161160619_161161240	NA	NA	NA	NA	NA	NA	NA	NA	NA	0.524	0.442	0.562	0.551	0.501	0.32	0.448	0.463	0.326	NA	NA	NA	NA	NA	NA	NA	NA	NA	NA	NA	NA	NA	NA	NA	NA	NA	NA	NA	NA	NA	NA	NA	NA	NA	NA	NA	NA	NA	NA	NA	NA	NA	NA	NA	NA	NA	NA	NA	NA	NA	NA	NA	NA	NA
USP21_chr1_161161121_161161240_161160619_161160979_161162037_161162097	NA	NA	NA	NA	NA	NA	NA	NA	NA	1	0.968	0.979	1	1	1	1	1	1	NA	NA	NA	NA	NA	NA	NA	NA	NA	NA	NA	NA	NA	NA	NA	NA	NA	NA	1	0.976	1	1	1	1	1	1	1	NA	NA	NA	NA	NA	NA	NA	NA	NA	1	0.977	1	1	1	1	1	1	1
USP21_chr1_161162269_161162390_161161362_161162097_161162614_161162680	NA	NA	NA	NA	NA	NA	NA	NA	NA	NA	NA	NA	NA	NA	NA	NA	NA	NA	1	1	1	1	1	1	1	1	0.961	NA	NA	NA	NA	NA	NA	NA	NA	NA	NA	NA	NA	NA	NA	NA	NA	NA	NA	NA	NA	NA	NA	NA	NA	NA	NA	NA	NA	NA	NA	NA	NA	NA	NA	NA	NA
USP21_chr1_161162269_161162390_161161362_161162097_161162918_161163074	NA	NA	NA	NA	NA	NA	NA	NA	NA	NA	NA	NA	NA	NA	NA	NA	NA	NA	NA	NA	NA	NA	NA	NA	NA	NA	NA	1	1	0.941	1	1	1	1	1	1	NA	NA	NA	NA	NA	NA	NA	NA	NA	NA	NA	NA	NA	NA	NA	NA	NA	NA	1	1	1	1	1	1	1	1	0.938
USP21_chr1_161162614_161162726_161162269_161162390_161162918_161163074	1	0.982	1	1	1	0.973	0.981	0.949	0.98	1	0.979	1	1	1	1	0.983	0.98	0.979	1	0.962	1	1	0.97	0.957	1	1	1	0.952	1	1	1	1	1	0.904	0.98	1	0.963	1	1	0.97	1	0.97	1	0.982	0.939	0.961	0.961	0.974	0.98	1	0.872	0.95	0.981	0.973	1	1	1	0.895	1	0.971	1	0.972	0.977
USP21_chr1_161162614_161162773_161162269_161162390_161162918_161163074	NA	NA	NA	NA	NA	NA	NA	NA	NA	NA	NA	NA	NA	NA	NA	NA	NA	NA	NA	NA	NA	NA	NA	NA	NA	NA	NA	NA	NA	NA	NA	NA	NA	NA	NA	NA	NA	NA	NA	NA	NA	NA	NA	NA	NA	NA	NA	NA	NA	NA	NA	NA	NA	NA	1	1	1	0.611	1	0.863	1	0.889	0.902
USP21_chr1_161162726_161162773_161162269_161162390_161162918_161163074	NA	NA	NA	NA	NA	NA	NA	NA	NA	NA	NA	NA	NA	NA	NA	NA	NA	NA	NA	NA	NA	NA	NA	NA	NA	NA	NA	NA	NA	NA	NA	NA	NA	NA	NA	NA	NA	NA	NA	NA	NA	NA	NA	NA	NA	NA	NA	NA	NA	NA	NA	NA	NA	NA	NA	NA	NA	0	NA	0	1	0	0
USP21_chr1_161162918_161163074_161162614_161162726_161163554_161163619	NA	NA	NA	NA	NA	NA	NA	NA	NA	NA	NA	NA	NA	NA	NA	NA	NA	NA	NA	NA	NA	NA	NA	NA	NA	NA	NA	1	1	1	1	0.991	1	1	1	1	NA	NA	NA	NA	NA	NA	NA	NA	NA	NA	NA	NA	NA	NA	NA	NA	NA	NA	NA	NA	NA	NA	NA	NA	NA	NA	NA
USP21_chr1_161162922_161163074_161162623_161162726_161163554_161163619	NA	NA	NA	NA	NA	NA	NA	NA	NA	NA	NA	NA	NA	NA	NA	NA	NA	NA	NA	NA	NA	NA	NA	NA	NA	NA	NA	1	1	1	1	0.985	1	1	1	1	NA	NA	NA	NA	NA	NA	NA	NA	NA	NA	NA	NA	NA	NA	NA	NA	NA	NA	NA	NA	NA	NA	NA	NA	NA	NA	NA
USP21_chr1_161163554_161163615_161162918_161163074_161163877_161164612	1	1	1	1	1	0.979	1	1	1	NA	NA	NA	NA	NA	NA	NA	NA	NA	NA	NA	NA	NA	NA	NA	NA	NA	NA	NA	NA	NA	NA	NA	NA	NA	NA	NA	NA	NA	NA	NA	NA	NA	NA	NA	NA	NA	NA	NA	NA	NA	NA	NA	NA	NA	NA	NA	NA	NA	NA	NA	NA	NA	NA
USP21_chr1_161163554_161163619_161162918_161163074_161163877_161163922	1	1	1	1	1	0.988	1	1	1	NA	NA	NA	NA	NA	NA	NA	NA	NA	1	0.989	1	1	1	1	1	1	1	NA	NA	NA	NA	NA	NA	NA	NA	NA	NA	NA	NA	NA	NA	NA	NA	NA	NA	1	1	1	1	1	0.973	1	1	1	NA	NA	NA	NA	NA	NA	NA	NA	NA
USP21_chr1_161163877_161163922_161163554_161163619_161164163_161164250	NA	NA	NA	NA	NA	NA	NA	NA	NA	1	1	1	0.956	1	1	1	1	1	1	1	1	1	1	1	0.872	1	1	NA	NA	NA	NA	NA	NA	NA	NA	NA	NA	NA	NA	NA	NA	NA	NA	NA	NA	NA	NA	NA	NA	NA	NA	NA	NA	NA	NA	NA	NA	NA	NA	NA	NA	NA	NA
USP21_chr1_161163877_161163926_161163554_161163619_161164163_161164250	NA	NA	NA	NA	NA	NA	NA	NA	NA	NA	NA	NA	NA	NA	NA	NA	NA	NA	NA	NA	NA	1	1	1	0.856	1	1	NA	NA	NA	NA	NA	NA	NA	NA	NA	NA	NA	NA	NA	NA	NA	NA	NA	NA	NA	NA	NA	NA	NA	NA	NA	NA	NA	NA	NA	NA	NA	NA	NA	NA	NA	NA
USP21_chr1_161163877_161163981_161163554_161163619_161164163_161164250	NA	NA	NA	NA	NA	NA	NA	NA	NA	1	1	1	0.985	1	1	1	1	1	1	1	1	1	1	1	0.96	1	1	NA	NA	NA	NA	NA	NA	NA	NA	NA	NA	NA	NA	NA	NA	NA	NA	NA	NA	NA	NA	NA	NA	NA	NA	NA	NA	NA	NA	NA	NA	NA	NA	NA	NA	NA	NA
USP21_chr1_161163877_161164260_161163554_161163619_161164533_161164942	1	1	1	NA	NA	NA	0.964	1	1	NA	NA	NA	NA	NA	NA	NA	NA	NA	NA	NA	NA	NA	NA	NA	NA	NA	NA	NA	NA	NA	NA	NA	NA	NA	NA	NA	NA	NA	NA	NA	NA	NA	NA	NA	NA	NA	NA	NA	NA	NA	NA	NA	NA	NA	NA	NA	NA	NA	NA	NA	NA	NA	NA
USP21_chr1_161164163_161164250_161163554_161163619_161164683_161164822	NA	NA	NA	NA	NA	NA	NA	NA	NA	NA	NA	NA	NA	NA	NA	NA	NA	NA	NA	NA	NA	NA	0	NA	1	NA	1	NA	NA	NA	NA	NA	NA	NA	NA	NA	NA	NA	NA	NA	NA	NA	NA	NA	NA	NA	NA	NA	NA	NA	NA	NA	NA	NA	NA	NA	NA	NA	NA	NA	NA	NA	NA
USP21_chr1_161164163_161164250_161163877_161163922_161164533_161164612	NA	NA	NA	NA	NA	NA	NA	NA	NA	1	1	1	1	1	1	0.978	1	1	NA	NA	NA	NA	NA	NA	NA	NA	NA	NA	NA	NA	NA	NA	NA	NA	NA	NA	NA	NA	NA	NA	NA	NA	NA	NA	NA	NA	NA	NA	NA	NA	NA	NA	NA	NA	NA	NA	NA	NA	NA	NA	NA	NA	NA
USP21_chr1_161164163_161164250_161163877_161163981_161164533_161164612	NA	NA	NA	NA	NA	NA	NA	NA	NA	NA	NA	NA	NA	NA	NA	NA	NA	NA	NA	NA	NA	NA	NA	NA	NA	NA	NA	NA	NA	NA	NA	NA	NA	NA	NA	NA	1	1	1	1	1	1	1	0.985	1	NA	NA	NA	NA	NA	NA	NA	NA	NA	NA	NA	NA	NA	NA	NA	NA	NA	NA
USP21_chr1_161164163_161164250_161163877_161163981_161164683_161164822	NA	NA	NA	NA	NA	NA	NA	NA	NA	NA	NA	NA	NA	NA	NA	NA	NA	NA	NA	NA	NA	NA	NA	NA	NA	NA	NA	NA	NA	NA	NA	NA	NA	NA	NA	NA	1	1	1	NA	NA	NA	1	0.97	1	NA	NA	NA	NA	NA	NA	NA	NA	NA	NA	NA	NA	NA	NA	NA	NA	NA	NA
USP21_chr1_161164163_161164260_161163877_161163922_161164533_161164942	NA	NA	NA	NA	NA	NA	NA	NA	NA	NA	NA	NA	1	1	1	0.919	1	1	NA	NA	NA	NA	NA	NA	NA	NA	NA	NA	NA	NA	NA	NA	NA	NA	NA	NA	NA	NA	NA	NA	NA	NA	NA	NA	NA	NA	NA	NA	NA	NA	NA	NA	NA	NA	NA	NA	NA	NA	NA	NA	NA	NA	NA
USP21_chr1_161164167_161164250_161163877_161163922_161164533_161164612	NA	NA	NA	NA	NA	NA	NA	NA	NA	1	1	1	1	1	1	0.965	1	1	NA	NA	NA	NA	NA	NA	NA	NA	NA	NA	NA	NA	NA	NA	NA	NA	NA	NA	NA	NA	NA	NA	NA	NA	NA	NA	NA	NA	NA	NA	NA	NA	NA	NA	NA	NA	NA	NA	NA	NA	NA	NA	NA	NA	NA
USP21_chr1_161164167_161164250_161163878_161163981_161164533_161164612	NA	NA	NA	NA	NA	NA	NA	NA	NA	NA	NA	NA	NA	NA	NA	NA	NA	NA	NA	NA	NA	NA	NA	NA	NA	NA	NA	NA	NA	NA	NA	NA	NA	NA	NA	NA	1	1	1	1	1	1	1	0.959	1	NA	NA	NA	NA	NA	NA	NA	NA	NA	NA	NA	NA	NA	NA	NA	NA	NA	NA
USP21_chr1_161164167_161164260_161163877_161163922_161164533_161164942	NA	NA	NA	NA	NA	NA	NA	NA	NA	NA	NA	NA	1	1	1	0	1	NA	NA	NA	NA	NA	NA	NA	NA	NA	NA	NA	NA	NA	NA	NA	NA	NA	NA	NA	NA	NA	NA	NA	NA	NA	NA	NA	NA	NA	NA	NA	NA	NA	NA	NA	NA	NA	NA	NA	NA	NA	NA	NA	NA	NA	NA
USP21_chr1_161164533_161164942_161164163_161164250_161165028_161165143	1	1	1	1	1	1	1	1	0.976	1	1	0.962	1	1	0.985	1	1	1	1	1	0.988	0.97	1	0.988	1	1	1	NA	NA	NA	NA	NA	NA	NA	NA	NA	1	1	1	1	1	0.986	1	1	1	NA	NA	NA	NA	NA	NA	NA	NA	NA	0.987	1	1	1	1	1	1	0.984	1
USP21_chr1_161164645_161164942_161164163_161164250_161165028_161165143	NA	NA	NA	NA	NA	NA	NA	NA	NA	1	1	0.82	1	1	0.932	1	1	1	1	1	0.959	0.885	1	0.954	1	1	1	NA	NA	NA	NA	NA	NA	NA	NA	NA	NA	NA	NA	NA	NA	NA	NA	NA	NA	NA	NA	NA	NA	NA	NA	NA	NA	NA	0.958	1	1	1	1	1	1	0.943	1
USP21_chr1_161164683_161164942_161164163_161164250_161165028_161165143	1	1	1	1	1	1	1	1	0.916	1	1	0.837	1	1	0.937	1	1	1	1	1	0.963	0.894	1	0.958	1	1	1	NA	NA	NA	NA	NA	NA	NA	NA	NA	1	1	1	1	1	0.949	NA	NA	NA	NA	NA	NA	NA	NA	NA	NA	NA	NA	0.962	1	1	1	1	1	1	0.948	1
USP22_chr17_21010233_21010279_21007869_21007996_21011150_21011614	NA	NA	NA	NA	NA	NA	NA	NA	NA	0	0	0	0	0	0	0.002	0	0	0.006	0	0	NA	NA	NA	0	0	0	NA	NA	NA	NA	NA	NA	NA	NA	NA	NA	NA	NA	NA	NA	NA	NA	NA	NA	NA	NA	NA	NA	NA	NA	NA	NA	NA	NA	NA	NA	NA	NA	NA	NA	NA	NA
USP22_chr17_21010233_21010656_21007869_21007996_21011150_21011614	NA	NA	NA	NA	NA	NA	NA	NA	NA	NA	NA	NA	NA	NA	NA	NA	NA	NA	0	0	0	0	0	0	0.002	0	0	NA	NA	NA	NA	NA	NA	NA	NA	NA	NA	NA	NA	NA	NA	NA	NA	NA	NA	NA	NA	NA	NA	NA	NA	NA	NA	NA	NA	NA	NA	NA	NA	NA	NA	NA	NA
USP22_chr17_21010551_21010656_21007869_21007996_21011150_21011614	NA	NA	NA	NA	NA	NA	NA	NA	NA	NA	NA	NA	NA	NA	NA	NA	NA	NA	NA	NA	NA	0	0	0.002	0.003	0	0	NA	NA	NA	NA	NA	NA	NA	NA	NA	NA	NA	NA	NA	NA	NA	NA	NA	NA	NA	NA	NA	NA	NA	NA	NA	NA	NA	NA	NA	NA	NA	NA	NA	NA	NA	NA
USP22_chr17_21010899_21011309_21007869_21007996_21017941_21018111	NA	NA	NA	NA	NA	NA	NA	NA	NA	NA	NA	NA	NA	NA	NA	NA	NA	NA	NA	NA	NA	NA	NA	NA	NA	NA	NA	NA	NA	NA	NA	NA	NA	NA	NA	NA	NA	NA	NA	1	1	1	1	0.981	1	NA	NA	NA	NA	NA	NA	NA	NA	NA	NA	NA	NA	NA	NA	NA	NA	NA	NA
USP22_chr17_21011039_21011309_21007869_21007996_21015751_21015899	NA	NA	NA	NA	NA	NA	NA	NA	NA	NA	NA	NA	NA	NA	NA	NA	NA	NA	NA	NA	NA	1	1	0.982	1	1	1	NA	NA	NA	NA	NA	NA	NA	NA	NA	NA	NA	NA	NA	NA	NA	NA	NA	NA	NA	NA	NA	NA	NA	NA	NA	NA	NA	NA	NA	NA	NA	NA	NA	NA	NA	NA
USP22_chr17_21011039_21011309_21007869_21007996_21017941_21018111	NA	NA	NA	NA	NA	NA	NA	NA	NA	NA	NA	NA	NA	NA	NA	NA	NA	NA	NA	NA	NA	NA	NA	NA	NA	NA	NA	NA	NA	NA	NA	NA	NA	NA	NA	NA	1	1	1	1	1	1	1	0.986	1	NA	NA	NA	NA	NA	NA	NA	NA	NA	NA	NA	NA	NA	NA	NA	NA	NA	NA
USP22_chr17_21011150_21011309_21007869_21007996_21015751_21015899	NA	NA	NA	NA	NA	NA	NA	NA	NA	NA	NA	NA	NA	NA	NA	NA	NA	NA	NA	NA	NA	1	1	0.995	1	1	1	NA	NA	NA	NA	NA	NA	NA	NA	NA	NA	NA	NA	NA	NA	NA	NA	NA	NA	NA	NA	NA	NA	NA	NA	NA	NA	NA	NA	NA	NA	NA	NA	NA	NA	NA	NA
USP22_chr17_21012452_21012540_21011229_21011309_21012829_21012935	NA	NA	NA	0	0.002	0	0.002	0	0	0.009	0	0.003	0.002	0	0	0	0	0	NA	NA	NA	NA	NA	NA	NA	NA	NA	NA	NA	NA	NA	NA	NA	NA	NA	NA	0.002	0	0.002	0	0.005	0	0	0	0.004	NA	NA	NA	NA	NA	NA	NA	NA	NA	0	0	0	0	0.002	0.004	0	0	0.005
USP22_chr17_21012452_21012935_21011229_21011309_21015751_21015899	NA	NA	NA	NA	NA	NA	NA	NA	NA	1	1	1	1	1	0.959	1	1	1	1	1	1	1	1	1	1	1	0.981	NA	NA	NA	NA	NA	NA	NA	NA	NA	0.944	1	1	1	1	1	1	1	0.967	NA	NA	NA	NA	NA	NA	NA	NA	NA	0.975	1	1	1	1	1	0.979	0.983	1
USP22_chr17_21012456_21012540_21011229_21011309_21012829_21012935	0	0	0.002	NA	NA	NA	0.002	0	0	NA	NA	NA	NA	NA	NA	NA	NA	NA	NA	NA	NA	NA	NA	NA	NA	NA	NA	0	0.002	0	0	0	0	0	0.002	0	NA	NA	NA	NA	NA	NA	NA	NA	NA	NA	NA	NA	NA	NA	NA	NA	NA	NA	0	0	0	0	0.002	0.007	0	0	0
USP22_chr17_21012456_21012935_21011229_21011309_21015751_21015899	NA	NA	NA	NA	NA	NA	NA	NA	NA	NA	NA	NA	NA	NA	NA	NA	NA	NA	NA	NA	NA	NA	NA	NA	NA	NA	NA	0.981	1	0.96	1	1	1	1	1	1	NA	NA	NA	NA	NA	NA	NA	NA	NA	NA	NA	NA	NA	NA	NA	NA	NA	NA	0.975	1	1	1	1	1	0.979	0.983	1
USP22_chr17_21012456_21012935_21011229_21011309_21017941_21018111	NA	NA	NA	NA	NA	NA	NA	NA	NA	NA	NA	NA	NA	NA	NA	NA	NA	NA	NA	NA	NA	NA	NA	NA	NA	NA	NA	0.575	0.659	1	1	1	1	1	1	1	NA	NA	NA	NA	NA	NA	NA	NA	NA	NA	NA	NA	NA	NA	NA	NA	NA	NA	NA	NA	NA	NA	NA	NA	NA	NA	NA
USP22_chr17_21012829_21012935_21011150_21011309_21015751_21015899	NA	NA	NA	NA	NA	NA	NA	NA	NA	1	1	1	1	1	0.992	1	1	1	1	1	1	1	1	1	1	1	0.996	0.996	1	0.992	1	1	1	1	1	1	0.988	1	1	1	1	1	1	1	0.994	NA	NA	NA	NA	NA	NA	NA	NA	NA	0.996	1	1	1	1	1	0.996	0.996	1
USP22_chr17_21012829_21012935_21011150_21011309_21017941_21018111	NA	NA	NA	NA	NA	NA	NA	NA	NA	NA	NA	NA	NA	NA	NA	NA	NA	NA	NA	NA	NA	NA	NA	NA	NA	NA	NA	0.993	0.993	1	1	1	1	1	1	1	NA	NA	NA	NA	NA	NA	NA	NA	NA	NA	NA	NA	NA	NA	NA	NA	NA	NA	NA	NA	NA	NA	NA	NA	NA	NA	NA
USP22_chr17_21015652_21015897_21012829_21012935_21017941_21018111	NA	NA	NA	NA	NA	NA	NA	NA	NA	NA	NA	NA	NA	NA	NA	NA	NA	NA	1	1	1	0.242	NA	NA	NA	0.242	1	NA	NA	NA	NA	NA	NA	NA	NA	NA	NA	NA	NA	NA	NA	NA	NA	NA	NA	NA	NA	NA	NA	NA	NA	NA	NA	NA	NA	NA	NA	NA	NA	NA	NA	NA	NA
USP22_chr17_21015652_21015898_21012829_21012935_21017941_21018111	NA	NA	NA	NA	NA	NA	NA	NA	NA	NA	NA	NA	NA	NA	NA	NA	NA	NA	NA	NA	NA	NA	NA	NA	NA	NA	NA	NA	NA	NA	NA	NA	NA	NA	NA	NA	1	1	0.935	1	1	0.915	1	0.949	1	NA	NA	NA	NA	NA	NA	NA	NA	NA	NA	NA	NA	NA	NA	NA	NA	NA	NA
USP22_chr17_21015652_21015899_21012829_21012935_21017941_21018111	0.989	0.988	0.988	1	1	0.987	1	1	0.988	1	0.978	1	0.99	0.989	0.97	1	0.978	1	1	1	1	0.985	1	1	1	0.99	1	1	0.988	1	1	1	1	1	0.97	1	1	1	0.988	1	1	0.987	1	0.989	1	0.99	1	1	1	0.985	1	1	1	1	0.985	1	1	1	0.974	0.959	0.984	0.986	1
USP22_chr17_21015652_21015923_21012829_21012935_21017941_21018111	0.931	0.889	0.91	1	1	0.939	1	1	0.908	1	0.817	1	0.921	0.933	0.781	1	0.831	1	1	1	1	0.896	1	1	1	0.928	1	1	0.921	1	1	1	1	1	0.843	1	1	1	0.931	1	1	0.915	1	0.945	1	0.928	1	1	1	0.896	1	1	1	1	0.899	1	1	1	0.807	0.728	0.908	0.905	1
USP22_chr17_21015751_21015897_21012829_21012935_21017941_21018111	NA	NA	NA	NA	NA	NA	NA	NA	NA	NA	NA	NA	NA	NA	NA	NA	NA	NA	1	1	1	0.991	1	1	1	0.994	1	NA	NA	NA	NA	NA	NA	NA	NA	NA	NA	NA	NA	NA	NA	NA	NA	NA	NA	NA	NA	NA	NA	NA	NA	NA	NA	NA	NA	NA	NA	NA	NA	NA	NA	NA	NA
USP22_chr17_21015751_21015898_21012829_21012935_21017941_21018111	NA	NA	NA	NA	NA	NA	NA	NA	NA	NA	NA	NA	NA	NA	NA	NA	NA	NA	NA	NA	NA	NA	NA	NA	NA	NA	NA	NA	NA	NA	NA	NA	NA	NA	NA	NA	1	1	0.994	1	1	0.994	1	0.994	1	NA	NA	NA	NA	NA	NA	NA	NA	NA	NA	NA	NA	NA	NA	NA	NA	NA	NA
USP22_chr17_21015751_21015899_21011150_21011309_21017941_21018111	NA	NA	NA	NA	NA	NA	NA	NA	NA	NA	NA	NA	NA	NA	NA	NA	NA	NA	NA	NA	NA	NA	NA	NA	NA	NA	NA	0.99	0.991	1	1	1	1	1	1	1	NA	NA	NA	NA	NA	NA	NA	NA	NA	NA	NA	NA	NA	NA	NA	NA	NA	NA	NA	NA	NA	NA	NA	NA	NA	NA	NA
USP22_chr17_21015751_21015899_21012829_21012935_21017941_21018111	0.996	0.996	0.996	1	1	0.995	1	1	0.996	1	0.992	1	0.996	0.996	0.99	1	0.993	1	1	1	1	0.995	1	1	1	0.997	1	1	0.996	1	1	1	1	1	0.989	1	1	1	0.996	1	1	0.996	1	0.996	1	0.997	1	1	1	0.995	1	1	1	1	0.994	1	1	1	0.991	0.987	0.995	0.996	1
USP22_chr17_21015751_21015923_21011150_21011309_21017941_21018111	NA	NA	NA	NA	NA	NA	NA	NA	NA	NA	NA	NA	NA	NA	NA	NA	NA	NA	NA	NA	NA	NA	NA	NA	NA	NA	NA	0.935	0.94	1	1	1	1	1	1	1	NA	NA	NA	NA	NA	NA	NA	NA	NA	NA	NA	NA	NA	NA	NA	NA	NA	NA	NA	NA	NA	NA	NA	NA	NA	NA	NA
USP22_chr17_21015751_21015923_21012829_21012935_21017941_21018111	0.993	0.993	0.993	1	1	0.991	1	1	0.993	1	0.985	1	0.993	0.993	0.981	1	0.987	1	1	1	1	0.991	1	1	1	0.994	1	1	0.992	1	1	1	1	1	0.981	1	1	1	0.993	1	1	0.993	1	0.994	1	0.994	1	1	1	0.991	1	1	1	1	0.989	1	1	1	0.984	0.978	0.991	0.992	1
USP22_chr17_21019083_21019185_21017941_21018111_21021112_21021196	1	1	1	1	1	1	1	1	0.99	NA	NA	NA	NA	NA	NA	NA	NA	NA	NA	NA	NA	NA	NA	NA	NA	NA	NA	NA	NA	NA	NA	NA	NA	NA	NA	NA	NA	NA	NA	NA	NA	NA	NA	NA	NA	NA	NA	NA	NA	NA	NA	NA	NA	NA	NA	NA	NA	NA	NA	NA	NA	NA	NA
USP22_chr17_21021112_21021226_21019083_21019185_21028541_21028674	NA	NA	NA	NA	NA	NA	NA	NA	NA	NA	NA	NA	NA	NA	NA	NA	NA	NA	NA	NA	NA	NA	NA	NA	NA	NA	NA	0.996	1	1	1	1	1	1	1	1	NA	NA	NA	NA	NA	NA	NA	NA	NA	NA	NA	NA	NA	NA	NA	NA	NA	NA	NA	NA	NA	NA	NA	NA	NA	NA	NA
USP22_chr17_21024063_21024208_21021205_21021226_21028541_21028674	NA	NA	NA	NA	NA	NA	NA	NA	NA	NA	NA	NA	NA	NA	NA	NA	NA	NA	NA	NA	NA	NA	NA	NA	NA	NA	NA	NA	NA	NA	NA	NA	NA	NA	NA	NA	NA	NA	NA	NA	NA	NA	NA	NA	NA	NA	NA	NA	NA	NA	NA	NA	NA	NA	0	0	0	0	0	0.013	0	0	0
USP22_chr17_21028536_21028674_21021205_21021226_21042664_21043011	NA	NA	NA	NA	NA	NA	NA	NA	NA	NA	NA	NA	NA	NA	NA	NA	NA	NA	NA	NA	NA	NA	NA	NA	NA	NA	NA	NA	NA	NA	NA	NA	NA	NA	NA	NA	NA	NA	NA	NA	NA	NA	NA	NA	NA	0.917	0.901	0.878	0.853	0.827	0.892	0.958	0.896	0.925	NA	NA	NA	NA	NA	NA	NA	NA	NA
USP22_chr17_21028541_21028674_21021112_21021226_21042664_21043011	0.967	0.98	0.984	0.958	0.97	0.971	0.97	0.951	0.947	0.971	0.941	0.983	0.979	0.977	0.963	0.974	0.957	0.978	0.941	0.975	0.973	0.976	0.994	0.937	0.967	0.955	0.989	0.962	0.966	0.956	0.959	0.976	0.952	0.97	0.975	0.989	0.971	0.954	0.928	0.955	0.958	0.936	0.977	0.972	0.965	0.966	0.958	0.95	0.952	0.93	0.948	0.985	0.957	0.969	0.993	0.957	0.94	0.981	0.962	0.955	0.96	0.977	0.933
USP22_chr17_21028541_21028674_21021112_21021226_21043320_21043375	1	1	1	1	1	1	1	1	0.994	NA	NA	NA	NA	NA	NA	NA	NA	NA	NA	NA	NA	NA	NA	NA	NA	NA	NA	NA	NA	NA	NA	NA	NA	NA	NA	NA	NA	NA	NA	NA	NA	NA	NA	NA	NA	NA	NA	NA	NA	NA	NA	NA	NA	NA	NA	NA	NA	NA	NA	NA	NA	NA	NA
USP24_chr1_55078537_55078651_55077234_55077300_55079537_55079659	NA	NA	NA	NA	NA	NA	NA	NA	NA	NA	NA	NA	NA	NA	NA	NA	NA	NA	0.98	1	1	1	1	1	1	1	1	NA	NA	NA	NA	NA	NA	NA	NA	NA	NA	NA	NA	NA	NA	NA	NA	NA	NA	NA	NA	NA	NA	NA	NA	NA	NA	NA	NA	NA	NA	NA	NA	NA	NA	NA	NA
USP24_chr1_55078537_55078651_55077234_55077300_55081321_55081424	NA	NA	NA	NA	NA	NA	NA	NA	NA	NA	NA	NA	NA	NA	NA	NA	NA	NA	NA	NA	NA	NA	NA	NA	NA	NA	NA	NA	NA	NA	NA	NA	NA	NA	NA	NA	NA	NA	NA	NA	NA	NA	NA	NA	NA	1	1	1	1	0.97	1	1	1	1	1	1	1	0.966	1	1	1	1	1
USP24_chr1_55079299_55079659_55078537_55078651_55081321_55081424	NA	NA	NA	NA	NA	NA	NA	NA	NA	NA	NA	NA	NA	NA	NA	NA	NA	NA	NA	NA	NA	NA	NA	NA	NA	NA	NA	NA	NA	NA	NA	NA	NA	NA	NA	NA	NA	NA	NA	NA	NA	NA	NA	NA	NA	NA	NA	NA	NA	NA	NA	NA	NA	NA	1	1	0.887	1	0.964	1	1	1	1
USP24_chr1_55079537_55079659_55078537_55078651_55081321_55081424	1	1	1	0.982	1	0.978	1	0.982	1	NA	NA	NA	NA	NA	NA	NA	NA	NA	1	0.981	1	0.978	1	0.975	0.961	1	1	1	1	1	1	0.988	0.943	1	1	1	1	1	1	0.903	0.978	1	0.938	0.963	0.978	1	1	1	0.889	0.98	0.923	1	1	1	1	1	0.959	1	0.986	1	1	1	1
USP24_chr1_55079537_55079669_55078537_55078651_55081321_55081424	NA	NA	NA	NA	NA	NA	NA	NA	NA	NA	NA	NA	NA	NA	NA	NA	NA	NA	1	0.918	1	0.926	1	0.918	0.719	1	1	NA	NA	NA	NA	NA	NA	NA	NA	NA	1	1	1	0.777	0.918	1	0.752	0.875	0.918	NA	NA	NA	NA	NA	NA	NA	NA	NA	NA	NA	NA	NA	NA	NA	NA	NA	NA
USP24_chr1_55079537_55079689_55078537_55078651_55081321_55081424	NA	NA	NA	NA	NA	NA	NA	NA	NA	NA	NA	NA	NA	NA	NA	NA	NA	NA	1	0.912	1	0.921	1	0.912	0.703	1	1	NA	NA	NA	NA	NA	NA	NA	NA	NA	NA	NA	NA	NA	NA	NA	NA	NA	NA	NA	NA	NA	NA	NA	NA	NA	NA	NA	NA	NA	NA	NA	NA	NA	NA	NA	NA
USP24_chr1_55086670_55086927_55085941_55086038_55089626_55089740	NA	NA	NA	NA	NA	NA	NA	NA	NA	0.003	0	0	NA	NA	NA	0	0.003	0	NA	NA	NA	NA	NA	NA	NA	NA	NA	NA	NA	NA	NA	NA	NA	NA	NA	NA	NA	NA	NA	NA	NA	NA	NA	NA	NA	NA	NA	NA	NA	NA	NA	NA	NA	NA	NA	NA	NA	NA	NA	NA	NA	NA	NA
USP24_chr1_55089447_55089740_55085941_55086038_55092022_55092126	NA	NA	NA	NA	NA	NA	NA	NA	NA	1	0.938	1	1	1	1	0.932	1	1	NA	NA	NA	NA	NA	NA	NA	NA	NA	NA	NA	NA	NA	NA	NA	NA	NA	NA	NA	NA	NA	NA	NA	NA	NA	NA	NA	NA	NA	NA	NA	NA	NA	NA	NA	NA	NA	NA	NA	NA	NA	NA	NA	NA	NA
USP24_chr1_55089626_55089740_55085941_55086038_55092022_55092126	1	1	1	0.984	1	1	1	1	1	1	0.988	1	1	1	1	0.987	1	1	NA	NA	NA	NA	NA	NA	NA	NA	NA	NA	NA	NA	NA	NA	NA	NA	NA	NA	NA	NA	NA	NA	NA	NA	NA	NA	NA	NA	NA	NA	NA	NA	NA	NA	NA	NA	1	0.981	1	1	1	1	1	1	1
USP24_chr1_55089671_55089740_55085941_55086038_55092022_55092126	1	1	1	0.904	1	1	1	1	1	NA	NA	NA	NA	NA	NA	NA	NA	NA	NA	NA	NA	NA	NA	NA	NA	NA	NA	NA	NA	NA	NA	NA	NA	NA	NA	NA	NA	NA	NA	NA	NA	NA	NA	NA	NA	NA	NA	NA	NA	NA	NA	NA	NA	NA	1	0.909	1	1	1	1	NA	NA	NA
USP24_chr1_55092820_55092916_55092022_55092126_55093936_55094087	NA	NA	NA	NA	NA	NA	NA	NA	NA	1	0.99	1	1	1	1	1	1	1	1	1	1	1	0.977	1	1	0.985	1	0.989	0.987	1	1	1	1	1	1	1	1	1	1	1	1	1	1	1	0.983	NA	NA	NA	NA	NA	NA	NA	NA	NA	1	0.986	1	1	1	1	1	1	1
USP24_chr1_55104134_55104212_55103875_55104020_55106145_55106263	NA	NA	NA	NA	NA	NA	NA	NA	NA	NA	NA	NA	NA	NA	NA	NA	NA	NA	NA	NA	NA	NA	NA	NA	NA	NA	NA	NA	NA	NA	NA	NA	NA	NA	NA	NA	0	0	0	0	0	0	0.015	0	0	NA	NA	NA	NA	NA	NA	NA	NA	NA	NA	NA	NA	NA	NA	NA	NA	NA	NA
USP24_chr1_55105399_55105453_55103875_55104020_55106145_55106263	0	0.014	0	0.014	0.018	0	0	0	0	0	0	0.044	0	0	0	0	0	0.014	NA	NA	NA	NA	NA	NA	NA	NA	NA	NA	NA	NA	NA	NA	NA	NA	NA	NA	NA	NA	NA	NA	NA	NA	NA	NA	NA	NA	NA	NA	NA	NA	NA	NA	NA	NA	NA	NA	NA	NA	NA	NA	NA	NA	NA
USP24_chr1_55105399_55105479_55103875_55104020_55106145_55106263	0.011	0.024	0	0	0.016	0.017	0	0	0	NA	NA	NA	NA	NA	NA	NA	NA	NA	0	0	0.019	0.054	0	0	0	0	0	NA	NA	NA	NA	NA	NA	NA	NA	NA	NA	NA	NA	NA	NA	NA	NA	NA	NA	0	0	0.012	0	0	0.012	0	0.042	0	NA	NA	NA	NA	NA	NA	NA	NA	NA
USP24_chr1_55105399_55105521_55103875_55104020_55106145_55106263	0.018	0.01	0	0.03	0.026	0.014	0.014	0.031	0.012	0.036	0.008	0.052	0.032	0.022	0	0.02	0.041	0.048	0.023	0.022	0	0.073	0	0.036	0.077	0.071	0.042	0	0.024	0.049	0.081	0.023	0.083	0	0.048	0.014	0	0.029	0.014	0	0.04	0	0.012	0.022	0.057	0.01	0.035	0.01	0.036	0	0.03	0.055	0.108	0.05	0	0.027	0.011	0.014	0.013	0.039	0.023	0.025	0.033
USP24_chr1_55106114_55106263_55103875_55104020_55107238_55107430	NA	NA	NA	NA	NA	NA	NA	NA	NA	1	1	1	0.937	1	1	1	1	1	NA	NA	NA	NA	NA	NA	NA	NA	NA	NA	NA	NA	NA	NA	NA	NA	NA	NA	NA	NA	NA	NA	NA	NA	NA	NA	NA	NA	NA	NA	NA	NA	NA	NA	NA	NA	1	0.807	1	NA	NA	NA	1	1	1
USP24_chr1_55106134_55106263_55103875_55104020_55107238_55107430	NA	NA	NA	NA	NA	NA	NA	NA	NA	1	1	1	0.941	1	1	1	1	1	NA	NA	NA	NA	NA	NA	NA	NA	NA	NA	NA	NA	NA	NA	NA	NA	NA	NA	NA	NA	NA	NA	NA	NA	NA	NA	NA	NA	NA	NA	NA	NA	NA	NA	NA	NA	1	0.819	1	1	1	1	1	1	1
USP24_chr1_55106145_55106263_55103875_55104020_55107238_55107430	NA	NA	NA	NA	NA	NA	NA	NA	NA	1	1	1	0.974	1	1	1	1	1	NA	NA	NA	NA	NA	NA	NA	NA	NA	NA	NA	NA	NA	NA	NA	NA	NA	NA	NA	NA	NA	NA	NA	NA	NA	NA	NA	NA	NA	NA	NA	NA	NA	NA	NA	NA	1	0.904	1	1	1	1	1	1	1
USP24_chr1_55106145_55106263_55105399_55105521_55107238_55107430	NA	NA	NA	NA	NA	NA	NA	NA	NA	NA	NA	NA	NA	NA	NA	NA	NA	NA	NA	NA	NA	NA	NA	NA	NA	NA	NA	NA	NA	NA	NA	NA	NA	NA	NA	NA	1	1	1	1	1	0.944	1	1	1	NA	NA	NA	NA	NA	NA	NA	NA	NA	NA	NA	NA	NA	NA	NA	NA	NA	NA
USP24_chr1_55109506_55109628_55107238_55107430_55110184_55110246	NA	NA	NA	NA	NA	NA	NA	NA	NA	NA	NA	NA	NA	NA	NA	NA	NA	NA	NA	NA	NA	NA	NA	NA	NA	NA	NA	NA	NA	NA	0.016	0	0	0.022	0	0.023	NA	NA	NA	NA	NA	NA	NA	NA	NA	0	0.026	0	0	0	0.015	0	0	0.015	NA	NA	NA	NA	NA	NA	NA	NA	NA
USP24_chr1_55110184_55110246_55107238_55107430_55120595_55120756	NA	NA	NA	NA	NA	NA	NA	NA	NA	NA	NA	NA	NA	NA	NA	NA	NA	NA	NA	NA	NA	NA	NA	NA	NA	NA	NA	NA	NA	NA	NA	NA	NA	NA	NA	NA	1	1	1	1	1	0.97	1	1	1	1	0.955	1	1	1	1	1	1	1	NA	NA	NA	NA	NA	NA	NA	NA	NA
USP24_chr1_55138607_55138718_55137805_55137904_55138943_55139010	NA	NA	NA	NA	NA	NA	NA	NA	NA	NA	NA	NA	NA	NA	NA	NA	NA	NA	1	1	1	1	1	1	1	0.955	1	NA	NA	NA	NA	NA	NA	NA	NA	NA	NA	NA	NA	NA	NA	NA	NA	NA	NA	NA	NA	NA	NA	NA	NA	NA	NA	NA	NA	NA	NA	NA	NA	NA	NA	NA	NA
USP24_chr1_55141615_55141731_55138943_55139010_55142741_55142795	NA	NA	NA	NA	NA	NA	NA	NA	NA	NA	NA	NA	NA	NA	NA	NA	NA	NA	NA	NA	NA	NA	NA	NA	NA	NA	NA	NA	NA	NA	NA	NA	NA	NA	NA	NA	1	1	1	1	1	0.96	1	1	1	NA	NA	NA	NA	NA	NA	NA	NA	NA	NA	NA	NA	NA	NA	NA	NA	NA	NA
USP24_chr1_55151911_55151971_55148462_55148570_55153869_55153917	0	0.092	0	0.165	0	0.039	0.163	0.037	0.079	0.104	0.024	0.18	0.033	0	0	0.07	0.062	0.032	0	0	0	0.18	0.052	0.039	0.081	0	0.056	0.024	0.059	0	0.135	0.052	0	0.141	0.116	0.081	0.072	0.035	0.062	0	0.11	0	0	0.082	0	0.056	0.22	0.086	0.18	0.039	0.127	0.062	0.062	0.273	0.029	0.027	0	0.07	0.072	0.092	0.141	0	0
USP24_chr1_55151911_55151975_55148462_55148570_55153869_55153917	0.047	0.129	0	0.06	0.051	0.108	0.192	0.102	0.123	0.102	0.045	0.146	0.033	0.058	0	0.198	0.06	0.031	0	0	0.047	0.138	0.097	0.039	0.114	0.084	0.055	0.067	0.058	0.07	0.155	0.074	0.041	0.158	0.114	0	0.07	0.067	0.088	0.097	0.108	0	0	0.105	0.079	0.081	0.216	0.084	0.176	0.108	0.3	0.06	0.114	0.216	0.028	0.026	0.131	0.047	0.07	0.129	0.176	0.031	0
USP24_chr1_55162198_55162264_55159610_55159685_55165884_55165950	1	0.915	1	1	1	1	1	1	1	NA	NA	NA	NA	NA	NA	NA	NA	NA	NA	NA	NA	NA	NA	NA	NA	NA	NA	NA	NA	NA	NA	NA	NA	NA	NA	NA	NA	NA	NA	NA	NA	NA	NA	NA	NA	NA	NA	NA	NA	NA	NA	NA	NA	NA	NA	NA	NA	NA	NA	NA	NA	NA	NA
USP24_chr1_55171555_55171678_55166567_55166603_55172376_55172520	NA	NA	NA	NA	NA	NA	NA	NA	NA	NA	NA	NA	NA	NA	NA	NA	NA	NA	NA	NA	NA	NA	NA	NA	NA	NA	NA	NA	NA	NA	NA	NA	NA	NA	NA	NA	1	1	0.926	1	1	1	1	1	1	NA	NA	NA	NA	NA	NA	NA	NA	NA	NA	NA	NA	NA	NA	NA	NA	NA	NA
USP24_chr1_55176375_55176443_55172376_55172520_55177966_55178132	1	1	1	1	0.938	1	1	1	1	NA	NA	NA	NA	NA	NA	NA	NA	NA	1	1	1	1	1	1	1	0.926	1	NA	NA	NA	NA	NA	NA	NA	NA	NA	NA	NA	NA	NA	NA	NA	NA	NA	NA	NA	NA	NA	NA	NA	NA	NA	NA	NA	NA	NA	NA	NA	NA	NA	NA	NA	NA
USP25_chr21_15762890_15762967_15729981_15730438_15765996_15766141	NA	NA	NA	NA	NA	NA	NA	NA	NA	NA	NA	NA	NA	NA	NA	NA	NA	NA	NA	NA	NA	NA	NA	NA	NA	NA	NA	NA	NA	NA	NA	NA	NA	NA	NA	NA	NA	NA	NA	NA	NA	NA	NA	NA	NA	NA	NA	NA	NA	NA	NA	NA	NA	NA	NA	NA	NA	1	1	1	NA	0	1
USP25_chr21_15762890_15762968_15729981_15730438_15765996_15766141	NA	NA	NA	NA	NA	NA	NA	NA	NA	NA	NA	NA	NA	NA	NA	NA	NA	NA	NA	NA	NA	NA	NA	NA	NA	NA	NA	NA	NA	NA	NA	NA	NA	NA	NA	NA	NA	NA	NA	NA	NA	NA	NA	NA	NA	NA	NA	NA	NA	NA	NA	NA	NA	NA	1	1	1	1	1	1	1	0.919	1
USP25_chr21_15773139_15773317_15765996_15766141_15777903_15778027	NA	NA	NA	NA	NA	NA	NA	NA	NA	NA	NA	NA	NA	NA	NA	NA	NA	NA	0	0	0.038	0	0	0	0	0	0	0.069	0	0.017	0	0	0	0	0	0	0.025	0	0	0	0	0	0	0	0	0.015	0.018	0	0.019	0	0	0.011	0	0	NA	NA	NA	NA	NA	NA	NA	NA	NA
USP25_chr21_15777890_15778027_15765996_15766141_15791501_15791664	NA	NA	NA	NA	NA	NA	NA	NA	NA	1	0.886	1	0.884	0.908	1	1	0.96	0.865	NA	NA	NA	NA	NA	NA	NA	NA	NA	NA	NA	NA	NA	NA	NA	NA	NA	NA	0.901	0.86	0.899	0.941	1	0.912	0.869	0.918	0.898	NA	NA	NA	NA	NA	NA	NA	NA	NA	NA	NA	NA	NA	NA	NA	NA	NA	NA
USP25_chr21_15777903_15778027_15765996_15766141_15791501_15791664	1	0.921	1	0.978	1	1	0.977	1	1	1	0.923	1	0.916	0.942	1	1	0.973	0.906	1	0.864	0.918	1	0.969	0.979	0.933	0.865	0.96	0.933	0.9	0.914	1	1	0.973	0.953	0.973	0.876	0.936	0.904	0.938	0.962	1	0.948	0.923	0.953	0.937	1	0.844	1	0.942	1	0.935	0.931	0.978	0.932	0.971	0.976	1	0.97	0.912	0.97	1	0.911	0.928
USP25_chr21_15777903_15778027_15765996_15766141_15791503_15791664	1	0.885	1	1	1	0.917	1	1	1	1	1	1	0.92	1	0.935	1	1	1	1	1	1	1	1	1	1	0.952	1	1	1	1	1	1	0.933	1	1	0.961	1	1	1	1	1	1	1	0.951	1	1	1	1	1	1	1	1	0.949	0.937	NA	NA	NA	NA	NA	NA	NA	NA	NA
USP25_chr21_15780668_15780746_15777903_15778027_15791501_15791664	0	0.014	0.019	0	0.015	0.029	0.031	0.018	0	0.015	0.096	0.013	0.013	0	0.034	0	0.013	0.024	0.051	0.039	0.03	0.029	0.016	0.083	0	0.056	0.021	0.028	0	0	0.019	0.024	0.026	0.014	0.03	0.011	0	0	0.03	0.019	0.018	0.009	0.044	0.024	0.011	0	0.023	0.022	0	0.011	0.027	0.016	0.033	0.064	0	0.043	0.029	0	0.029	0	0.013	0	0
USP25_chr21_15791501_15791664_15765996_15766141_15799756_15799843	NA	NA	NA	NA	NA	NA	NA	NA	NA	NA	NA	NA	NA	NA	NA	NA	NA	NA	NA	NA	NA	NA	NA	NA	NA	NA	NA	1	1	0.932	1	1	1	1	1	1	1	1	0.942	1	1	1	1	1	0.908	NA	NA	NA	NA	NA	NA	NA	NA	NA	NA	NA	NA	NA	NA	NA	NA	NA	NA
USP25_chr21_15791501_15791664_15765996_15766141_15818697_15818729	NA	NA	NA	NA	NA	NA	NA	NA	NA	1	0.882	1	1	1	1	1	0.832	1	NA	NA	NA	NA	NA	NA	NA	NA	NA	NA	NA	NA	NA	NA	NA	NA	NA	NA	NA	NA	NA	NA	NA	NA	NA	NA	NA	NA	NA	NA	NA	NA	NA	NA	NA	NA	NA	NA	NA	NA	NA	NA	NA	NA	NA
USP25_chr21_15791501_15791664_15765996_15766141_15864267_15864446	NA	NA	NA	NA	NA	NA	NA	NA	NA	NA	NA	NA	NA	NA	NA	NA	NA	NA	NA	NA	NA	NA	NA	NA	NA	NA	NA	NA	NA	NA	NA	NA	NA	NA	NA	NA	NA	NA	NA	NA	NA	NA	NA	NA	NA	NA	NA	NA	NA	NA	NA	NA	NA	NA	NA	NA	NA	1	1	1	1	0.897	1
USP25_chr21_15791503_15791664_15765996_15766141_15799756_15799843	NA	NA	NA	NA	NA	NA	NA	NA	NA	NA	NA	NA	NA	NA	NA	NA	NA	NA	NA	NA	NA	NA	NA	NA	NA	NA	NA	1	1	0.806	1	1	1	1	1	1	1	1	0.806	1	1	1	1	1	0.769	NA	NA	NA	NA	NA	NA	NA	NA	NA	NA	NA	NA	NA	NA	NA	NA	NA	NA
USP25_chr21_15791503_15791664_15765996_15766141_15818697_15818729	NA	NA	NA	NA	NA	NA	NA	NA	NA	NA	NA	NA	1	NA	1	1	0	NA	NA	NA	NA	NA	NA	NA	NA	NA	NA	NA	NA	NA	NA	NA	NA	NA	NA	NA	NA	NA	NA	NA	NA	NA	NA	NA	NA	NA	NA	NA	NA	NA	NA	NA	NA	NA	NA	NA	NA	NA	NA	NA	NA	NA	NA
USP25_chr21_15797098_15797149_15791501_15791664_15799756_15799843	NA	NA	NA	NA	NA	NA	NA	NA	NA	NA	NA	NA	NA	NA	NA	NA	NA	NA	NA	NA	NA	NA	NA	NA	NA	NA	NA	NA	NA	NA	NA	NA	NA	NA	NA	NA	NA	NA	NA	NA	NA	NA	NA	NA	NA	0	0	0.037	NA	NA	NA	0	0	0.059	NA	NA	NA	NA	NA	NA	NA	NA	NA
USP25_chr21_15799756_15799843_15791501_15791664_15805120_15805258	NA	NA	NA	NA	NA	NA	NA	NA	NA	1	1	0.958	1	1	1	1	1	1	NA	NA	NA	NA	NA	NA	NA	NA	NA	1	1	0.934	1	1	1	0.956	0.959	1	NA	NA	NA	NA	NA	NA	NA	NA	NA	1	1	1	1	1	1	1	0.966	1	NA	NA	NA	NA	NA	NA	NA	NA	NA
USP25_chr21_15805120_15805258_15765996_15766141_15818697_15818729	1	1	1	0.577	0.833	1	1	NA	1	NA	NA	NA	NA	NA	NA	NA	NA	NA	NA	NA	NA	NA	NA	NA	NA	NA	NA	NA	NA	NA	NA	NA	NA	NA	NA	NA	NA	NA	NA	NA	NA	NA	NA	NA	NA	NA	NA	NA	NA	NA	NA	NA	NA	NA	NA	NA	NA	NA	NA	NA	NA	NA	NA
USP25_chr21_15805120_15805258_15791501_15791664_15818697_15818729	NA	NA	NA	NA	NA	NA	NA	NA	NA	1	1	1	NA	NA	NA	0.784	1	1	NA	NA	NA	NA	NA	NA	NA	NA	NA	NA	NA	NA	NA	NA	NA	NA	NA	NA	NA	NA	NA	NA	NA	NA	NA	NA	NA	NA	NA	NA	NA	NA	NA	NA	NA	NA	NA	NA	NA	NA	NA	NA	NA	NA	NA
USP25_chr21_15808808_15808885_15805120_15805258_15811136_15811210	1	0.974	1	1	1	1	1	1	1	NA	NA	NA	NA	NA	NA	NA	NA	NA	1	1	1	1	1	1	1	0.969	1	1	1	0.975	1	1	1	1	1	1	0.979	1	1	1	1	1	1	0.965	1	NA	NA	NA	NA	NA	NA	NA	NA	NA	1	1	1	1	1	0.976	1	1	0.945
USP25_chr21_15808812_15808885_15805120_15805258_15811136_15811210	NA	NA	NA	NA	NA	NA	NA	NA	NA	NA	NA	NA	NA	NA	NA	NA	NA	NA	1	1	1	1	1	1	1	0.924	1	NA	NA	NA	NA	NA	NA	NA	NA	NA	0.928	1	1	1	1	1	1	0.88	1	NA	NA	NA	NA	NA	NA	NA	NA	NA	1	1	1	1	1	0.921	1	1	0.83
USP25_chr21_15809765_15809908_15805120_15805258_15811136_15811210	NA	NA	NA	NA	NA	NA	NA	NA	NA	NA	NA	NA	NA	NA	NA	NA	NA	NA	NA	NA	NA	NA	NA	NA	NA	NA	NA	NA	NA	NA	NA	NA	NA	NA	NA	NA	0.308	NA	NA	NA	NA	1	NA	NA	NA	NA	NA	NA	NA	NA	NA	NA	NA	NA	NA	NA	NA	NA	NA	NA	NA	NA	NA
USP25_chr21_15809765_15809908_15808808_15808885_15811136_15811210	NA	NA	NA	NA	NA	NA	NA	NA	NA	0.016	0.013	0	0	0.009	0	0	0	0.009	NA	NA	NA	NA	NA	NA	NA	NA	NA	NA	NA	NA	NA	NA	NA	NA	NA	NA	NA	NA	NA	NA	NA	NA	NA	NA	NA	NA	NA	NA	NA	NA	NA	NA	NA	NA	NA	NA	NA	NA	NA	NA	NA	NA	NA
USP25_chr21_15809832_15809908_15808808_15808885_15811136_15811210	NA	NA	NA	NA	NA	NA	NA	NA	NA	0.021	0	0	0	0	0	0	0	0.023	NA	NA	NA	NA	NA	NA	NA	NA	NA	0	0	0	0	0.018	0	0.011	0	0.01	NA	NA	NA	NA	NA	NA	NA	NA	NA	NA	NA	NA	NA	NA	NA	NA	NA	NA	NA	NA	NA	NA	NA	NA	NA	NA	NA
USP25_chr21_15811136_15811210_15805120_15805258_15818697_15818729	0.957	1	1	1	1	1	1	1	1	NA	NA	NA	NA	NA	NA	NA	NA	NA	1	1	1	0.895	1	1	1	0.946	1	1	1	1	1	0.87	1	1	0.956	1	1	1	0.941	1	1	1	1	1	1	NA	NA	NA	NA	NA	NA	NA	NA	NA	1	0.922	1	1	1	1	1	0.959	1
USP25_chr21_15822287_15822411_15818697_15818846_15824038_15824166	0.023	0.126	0.138	0.071	0.031	0.067	0.06	0.06	0	0.033	0.021	0.02	0.08	0.116	0.022	0.016	0.103	0.06	0.064	0.033	0.069	0.031	0.036	0	0.088	0.093	0.107	0.092	0.112	0.04	0	0.042	0.017	0	0.029	0.058	0.088	0.031	0.144	0.042	0.046	0.078	0.391	0.025	0.054	0.015	0.051	0.067	0.145	0.183	0.044	0.085	0.026	0.126	0.179	0.053	0	0.022	0.057	0.02	0.088	0.124	0.057
USP25_chr21_15824038_15824166_15818697_15818846_15824965_15825061	1	1	1	1	1	1	1	0.978	1	1	1	1	1	1	0.971	0.978	1	0.949	1	1	1	0.963	1	1	0.957	1	0.949	0.971	1	1	1	0.971	0.961	0.984	0.975	0.955	1	0.969	1	1	1	0.978	1	1	1	1	1	1	1	1	1	0.982	1	0.977	1	1	0.979	1	1	1	0.962	1	1
USP25_chr21_15824965_15825061_15818697_15818846_15826203_15826365	NA	NA	NA	0.94	1	1	1	1	1	1	1	1	1	1	1	0.94	1	1	NA	NA	NA	NA	NA	NA	NA	NA	NA	NA	NA	NA	NA	NA	NA	NA	NA	NA	NA	NA	NA	NA	NA	NA	NA	NA	NA	1	1	1	1	1	1	1	0.88	1	1	1	1	1	1	0.929	1	1	1
USP25_chr21_15825410_15825483_15825009_15825061_15826203_15826365	0	0.088	0	0	0	0.058	0	0.039	0	0	0.055	0.019	0.162	0.018	0	0.021	0	0.016	0	0.047	0.018	0	0.088	0	0	0	0	0	0	0	0.093	0.028	0	0	0	0.019	0	0.051	0	0	0	0	0	0	0	0	0	0.075	0	0	0.021	0	0	0.037	0.037	0.042	0.035	0	0.026	0	0	0	0
USP25_chr21_15826203_15826365_15824965_15825061_15826976_15827203	NA	NA	NA	NA	NA	NA	NA	NA	NA	1	0.974	1	0.974	1	1	1	1	1	NA	NA	NA	NA	NA	NA	NA	NA	NA	1	1	1	0.928	1	1	1	1	1	1	1	1	1	1	0.974	0.972	1	1	0.972	1	1	1	1	1	1	1	1	1	0.977	1	1	1	1	1	1	1
USP25_chr21_15826205_15826365_15825009_15825061_15826976_15827203	NA	NA	NA	NA	NA	NA	NA	NA	NA	NA	NA	NA	NA	NA	NA	NA	NA	NA	NA	NA	NA	NA	NA	NA	NA	NA	NA	NA	NA	NA	0.9	1	1	1	1	1	NA	NA	NA	NA	NA	NA	NA	NA	NA	NA	NA	NA	NA	NA	NA	NA	NA	NA	NA	NA	NA	NA	NA	NA	NA	NA	NA
USP25_chr21_15830530_15830601_15826976_15827203_15831400_15831629	NA	NA	NA	NA	NA	NA	NA	NA	NA	NA	NA	NA	NA	NA	NA	NA	NA	NA	1	1	0.987	1	1	1	1	1	1	NA	NA	NA	NA	NA	NA	NA	NA	NA	NA	NA	NA	NA	NA	NA	NA	NA	NA	NA	NA	NA	NA	NA	NA	NA	NA	NA	NA	NA	NA	NA	NA	NA	NA	NA	NA
USP25_chr21_15831400_15831629_15826976_15827203_15833347_15833379	NA	NA	NA	NA	NA	NA	NA	NA	NA	NA	NA	NA	NA	NA	NA	NA	NA	NA	1	1	1	NA	NA	NA	1	1	0.984	NA	NA	NA	NA	NA	NA	NA	NA	NA	NA	NA	NA	NA	NA	NA	NA	NA	NA	NA	NA	NA	NA	NA	NA	NA	NA	NA	NA	NA	NA	NA	NA	NA	NA	NA	NA
USP25_chr21_15833326_15833548_15831400_15831629_15842397_15842540	NA	NA	NA	NA	NA	NA	NA	NA	NA	1	1	1	1	1	1	1	0.957	0.966	1	1	0.98	1	1	0.984	1	1	1	NA	NA	NA	NA	NA	NA	NA	NA	NA	0.979	1	0.975	1	1	0.982	1	0.979	0.98	0.976	1	1	1	0.948	1	1	0.965	1	NA	NA	NA	NA	NA	NA	NA	NA	NA
USP25_chr21_15833326_15833548_15831400_15831629_15864267_15864446	NA	NA	NA	NA	NA	NA	NA	NA	NA	1	1	1	0.936	1	1	1	1	1	NA	NA	NA	NA	NA	NA	NA	NA	NA	NA	NA	NA	NA	NA	NA	NA	NA	NA	NA	NA	NA	NA	NA	NA	NA	NA	NA	NA	NA	NA	NA	NA	NA	NA	NA	NA	NA	NA	NA	NA	NA	NA	NA	NA	NA
USP25_chr21_15833338_15833548_15831400_15831629_15842397_15842540	NA	NA	NA	NA	NA	NA	NA	NA	NA	1	1	1	1	1	1	1	0.958	0.967	NA	NA	NA	NA	NA	NA	NA	NA	NA	0.931	1	1	1	1	1	1	1	0.987	NA	NA	NA	NA	NA	NA	NA	NA	NA	0.976	1	1	1	0.949	1	1	0.966	1	NA	NA	NA	NA	NA	NA	NA	NA	NA
USP25_chr21_15833338_15833548_15831400_15831629_15864267_15864446	NA	NA	NA	NA	NA	NA	NA	NA	NA	1	1	1	0.94	1	1	1	1	1	NA	NA	NA	NA	NA	NA	NA	NA	NA	1	1	1	1	1	1	1	0.95	1	NA	NA	NA	NA	NA	NA	NA	NA	NA	NA	NA	NA	NA	NA	NA	NA	NA	NA	NA	NA	NA	NA	NA	NA	NA	NA	NA
USP25_chr21_15833347_15833548_15831400_15831629_15842397_15842540	1	1	1	1	0.983	1	1	1	1	1	1	1	1	1	1	1	0.973	0.976	1	1	0.987	1	1	0.99	1	1	1	0.95	1	1	1	1	1	1	1	0.991	0.985	1	0.985	1	1	0.989	1	0.986	0.986	0.984	1	1	1	0.969	1	1	0.978	1	1	1	0.975	1	1	1	0.967	1	0.987
USP25_chr21_15833347_15833548_15831400_15831629_15864267_15864446	1	1	1	0.984	1	1	1	1	1	1	1	1	0.976	1	1	1	1	1	NA	NA	NA	NA	NA	NA	NA	NA	NA	1	1	1	1	1	1	1	0.972	1	NA	NA	NA	NA	NA	NA	NA	NA	NA	NA	NA	NA	NA	NA	NA	NA	NA	NA	1	0.975	1	1	1	1	1	1	1
USP25_chr21_15835913_15836042_15833347_15833548_15842397_15842540	NA	NA	NA	NA	NA	NA	NA	NA	NA	NA	NA	NA	NA	NA	NA	NA	NA	NA	NA	NA	NA	NA	NA	NA	NA	NA	NA	NA	NA	NA	NA	NA	NA	NA	NA	NA	NA	NA	NA	NA	NA	NA	NA	NA	NA	0	0	0.01	NA	NA	NA	0	0	0.016	NA	NA	NA	NA	NA	NA	NA	NA	NA
USP25_chr21_15842397_15842540_15831400_15831629_15864267_15864446	1	1	1	0.973	1	1	1	1	1	NA	NA	NA	0.959	1	1	1	1	1	NA	NA	NA	NA	NA	NA	NA	NA	NA	1	1	1	1	1	1	1	0.969	1	NA	NA	NA	NA	NA	NA	NA	NA	NA	NA	NA	NA	NA	NA	NA	NA	NA	NA	1	0.959	1	1	1	1	1	1	1
USP25_chr21_15842397_15842540_15833347_15833548_15864267_15864446	1	1	1	0.988	0.962	0.979	0.987	0.983	0.982	0.985	0.984	0.973	1	1	1	0.958	0.969	0.987	1	0.983	1	0.97	0.962	1	0.984	0.983	0.959	0.981	0.981	0.986	0.959	1	1	0.976	0.958	0.982	0.987	1	1	1	0.98	0.987	1	0.984	1	1	0.955	0.973	1	1	0.983	1	0.989	1	0.98	1	0.986	0.95	0.941	1	0.942	1	0.986
USP25_chr21_15842403_15842540_15833347_15833548_15864267_15864446	NA	NA	NA	NA	NA	NA	NA	NA	NA	NA	NA	NA	NA	NA	NA	NA	NA	NA	NA	NA	NA	NA	NA	NA	NA	NA	NA	NA	NA	NA	NA	NA	NA	NA	NA	NA	0.962	1	1	1	0.927	0.966	1	0.948	1	NA	NA	NA	NA	NA	NA	NA	NA	NA	0.948	1	0.961	0.877	0.851	1	0.838	1	0.962
USP25_chr21_15842406_15842540_15833347_15833548_15864267_15864446	NA	NA	NA	NA	NA	NA	NA	NA	NA	0.964	0.952	0.912	1	1	1	0.871	0.923	0.961	NA	NA	NA	NA	NA	NA	NA	NA	NA	0.954	0.957	0.968	0.887	1	1	0.926	0.893	0.952	NA	NA	NA	NA	NA	NA	NA	NA	NA	NA	NA	NA	NA	NA	NA	NA	NA	NA	0.949	1	0.961	0.879	0.852	1	0.84	1	0.962
USP25_chr21_15847662_15847728_15842397_15842540_15849776_15849872	0.137	0.175	0	0	0	0	0	0	0	NA	NA	NA	NA	NA	NA	NA	NA	NA	NA	NA	NA	NA	NA	NA	NA	NA	NA	NA	NA	NA	NA	NA	NA	NA	NA	NA	NA	NA	NA	NA	NA	NA	NA	NA	NA	NA	NA	NA	NA	NA	NA	NA	NA	NA	0	0.175	0	0	0	0	0	0	0
USP25_chr21_15847662_15847776_15842397_15842540_15849776_15849872	0.112	0	0	0	0	0	0	0	0.334	NA	NA	NA	NA	NA	NA	NA	NA	NA	0.201	0	0	0	0	0	0	0.112	0.048	0.077	NA	0	0	0	0	0	0	0	0.091	0	0.201	0	0.143	0	0.077	0	0	0.334	0	0	0.334	0	0.053	0	0	0.264	0	0	0	0.201	0	0	0	0	0
USP25_chr21_15847662_15847776_15842397_15842540_15864267_15864446	NA	NA	NA	NA	NA	NA	NA	NA	NA	0.009	0	0	0	0	0	0	0	0	NA	NA	NA	NA	NA	NA	NA	NA	NA	NA	NA	NA	NA	NA	NA	NA	NA	NA	NA	NA	NA	NA	NA	NA	NA	NA	NA	NA	NA	NA	NA	NA	NA	NA	NA	NA	NA	NA	NA	NA	NA	NA	NA	NA	NA
USP25_chr21_15848173_15848241_15842517_15842540_15849776_15849872	NA	NA	NA	NA	NA	NA	NA	NA	NA	NA	NA	NA	NA	NA	NA	NA	NA	NA	NA	NA	NA	NA	NA	NA	NA	NA	NA	NA	NA	NA	NA	NA	NA	NA	NA	NA	0.112	0	0	0	0	0	0	0	0	NA	NA	NA	NA	NA	NA	NA	NA	NA	NA	NA	NA	NA	NA	NA	NA	NA	NA
USP25_chr21_15848173_15848250_15842517_15842540_15849776_15849872	0	0.166	0	0.166	0	0	0	0	0	NA	NA	NA	NA	NA	NA	NA	NA	NA	NA	NA	NA	NA	NA	NA	NA	NA	NA	NA	NA	NA	NA	NA	NA	NA	NA	NA	0.107	0	0	0	0.166	0	0	0	0	NA	NA	NA	NA	NA	NA	NA	NA	NA	NA	NA	NA	NA	NA	NA	NA	NA	NA
USP25_chr21_15848226_15848250_15842517_15842540_15849776_15849872	0	0	0	0	0	0	0.171	0	0	NA	NA	NA	NA	NA	NA	NA	NA	NA	NA	NA	NA	NA	NA	NA	NA	NA	NA	NA	NA	NA	NA	NA	NA	NA	NA	NA	0	0	0	0	0.216	0	0	0	0	NA	NA	NA	NA	NA	NA	NA	NA	NA	NA	NA	NA	NA	NA	NA	NA	NA	NA
USP25_chr21_15849776_15849872_15842397_15842540_15860621_15860670	1	1	1	0.45	1	1	1	1	1	1	0.766	1	1	0.792	0.831	0.766	0.792	1	1	1	1	1	1	0.831	1	1	1	NA	NA	NA	NA	NA	NA	NA	NA	NA	1	1	0.621	1	1	1	1	1	0.686	NA	NA	NA	1	1	1	0.867	1	1	1	1	1	1	1	0.766	1	1	0.766
USP25_chr21_15849776_15849872_15842397_15842540_15864267_15864446	0.176	0.144	0.129	0.064	0.15	0.12	0.103	0.196	0.135	0.125	0.151	0.199	0.16	0.217	0.112	0.182	0.136	0.175	0.12	0.135	0.175	0.141	0.196	0.129	0.252	0.244	0.166	0.203	0.064	0.131	0.126	0.131	0.124	0.154	0.208	0.137	0.129	0.12	0.133	0.214	0.12	0.094	0.16	0.243	0.116	0.064	0.094	0.166	0.123	0.114	0.126	0.154	0.191	0.149	0.154	0.167	0.201	0.085	0.186	0.2	0.183	0.207	0.114
USP25_chr21_15849776_15849872_15847662_15847776_15864267_15864446	NA	NA	NA	NA	NA	NA	NA	NA	NA	0.845	1	1	1	1	1	1	1	1	NA	NA	NA	NA	NA	NA	NA	NA	NA	NA	NA	NA	NA	NA	NA	NA	NA	NA	NA	NA	NA	NA	NA	NA	NA	NA	NA	NA	NA	NA	NA	NA	NA	NA	NA	NA	NA	NA	NA	NA	NA	NA	NA	NA	NA
USP25_chr21_15849776_15850208_15842397_15842540_15864267_15864446	0.015	0.016	0.021	0.01	0.022	0.007	0.017	0.052	0.02	0.018	0.014	0.023	0.024	0.032	0.04	0.028	0.031	0.045	NA	NA	NA	NA	NA	NA	NA	NA	NA	0.027	0.004	0.022	0.012	0.019	0.015	0.012	0.034	0.019	0.019	0.028	0.021	0.029	0.022	0.007	0.035	0.046	0.008	0.004	0.012	0.028	0.011	0.004	0.031	0.035	0.027	0.026	0.016	0.006	0.027	0.009	0.029	0.029	0.036	0.035	0.026
USP25_chr21_15849776_15850208_15847662_15847776_15864267_15864446	NA	NA	NA	NA	NA	NA	NA	NA	NA	0	NA	1	NA	NA	NA	NA	1	1	NA	NA	NA	NA	NA	NA	NA	NA	NA	NA	NA	NA	NA	NA	NA	NA	NA	NA	NA	NA	NA	NA	NA	NA	NA	NA	NA	NA	NA	NA	NA	NA	NA	NA	NA	NA	NA	NA	NA	NA	NA	NA	NA	NA	NA
USP25_chr21_15850159_15850208_15842517_15842540_15864267_15864446	NA	NA	NA	NA	NA	NA	NA	NA	NA	NA	NA	NA	NA	NA	NA	NA	NA	NA	NA	NA	NA	NA	NA	NA	NA	NA	NA	NA	NA	NA	NA	NA	NA	NA	NA	NA	0.013	0	0	0	0	0	0	0	0	NA	NA	NA	NA	NA	NA	NA	NA	NA	0	0.036	0	0	0	0	0.02	0	0
USP25_chr21_15850159_15850208_15849776_15849872_15864267_15864446	NA	NA	NA	NA	NA	NA	NA	NA	NA	0	0.06	0.042	0	0	0	0	0.081	0	NA	NA	NA	NA	NA	NA	NA	NA	NA	NA	NA	NA	NA	NA	NA	NA	NA	NA	NA	NA	NA	NA	NA	NA	NA	NA	NA	NA	NA	NA	NA	NA	NA	NA	NA	NA	NA	NA	NA	NA	NA	NA	NA	NA	NA
USP25_chr21_15860621_15860670_15833347_15833548_15864267_15864446	NA	NA	NA	NA	NA	NA	NA	NA	NA	NA	NA	NA	NA	NA	NA	NA	NA	NA	NA	NA	NA	NA	NA	NA	NA	NA	NA	0.412	0.412	0	0.412	NA	NA	0	0	0	NA	NA	NA	NA	NA	NA	NA	NA	NA	NA	NA	NA	NA	NA	NA	NA	NA	NA	NA	NA	NA	NA	NA	NA	NA	NA	NA
USP25_chr21_15860621_15860670_15842517_15842540_15864267_15864446	0	0	0	0.021	0	0	0	0.018	0	0	0.016	0	0	0.014	0	0.031	0.026	0	0	0	0	0	0	0.008	0	0	0	0	0.028	0	0.02	0	0	0	0	0	0	0.016	0.018	0	0	0	0	0	0.025	0	0	0	0	0	0.013	0.01	0	0	0	0	0	0	0	0.014	0	0	0.013
USP25_chr21_15860621_15860670_15849776_15849872_15864267_15864446	0	0	0	0	0	0.091	0	0.06	0	0	0.161	0	0	0.034	0	0.055	0.081	0	0	0	0	0	0.091	0	0	0	0	NA	NA	NA	NA	NA	NA	NA	NA	NA	0	0.105	0	0	0	0	0	0	0.113	0	0	0	0	0.105	0.105	0	0	0	0	0	0	0	0.048	0	0	0	0
USP25_chr21_15864267_15864446_15842397_15842540_15866265_15866344	1	1	1	1	1	1	0.99	1	1	1	0.986	1	1	1	1	1	1	1	NA	NA	NA	NA	NA	NA	NA	NA	NA	1	1	1	1	1	1	1	1	0.981	NA	NA	NA	NA	NA	NA	NA	NA	NA	1	0.974	1	1	1	1	0.989	1	1	NA	NA	NA	NA	NA	NA	NA	NA	NA
USP25_chr21_15867951_15868062_15866265_15866344_15870067_15870147	0	0	0	0	0	0	0.005	0.008	0	NA	NA	NA	NA	NA	NA	NA	NA	NA	0	0	0.009	0.021	0	0	0	0.012	0.01	NA	NA	NA	NA	NA	NA	NA	NA	NA	NA	NA	NA	NA	NA	NA	NA	NA	NA	0	0.019	0.005	0	0	0	0.005	0	0.027	NA	NA	NA	NA	NA	NA	NA	NA	NA
USP25_chr21_15871432_15871555_15870067_15870147_15874402_15874526	NA	NA	NA	NA	NA	NA	NA	NA	NA	NA	NA	NA	NA	NA	NA	NA	NA	NA	NA	NA	NA	NA	NA	NA	NA	NA	NA	NA	NA	NA	NA	NA	NA	NA	NA	NA	0	0	0	0	0	0.025	0	0	0	0	0	0	0	0	0.036	0	0	0	NA	NA	NA	NA	NA	NA	NA	NA	NA
USP25_chr21_15874402_15874526_15870067_15870147_15877795_15877991	NA	NA	NA	NA	NA	NA	NA	NA	NA	1	1	1	1	0.959	0.979	1	0.975	1	0.978	1	1	1	1	1	1	1	0.981	1	0.979	1	1	1	1	1	1	1	1	1	1	0.975	1	1	1	0.977	1	1	1	1	1	1	1	0.955	1	1	1	0.983	1	1	1	1	1	1	1
USP25_chr21_15874410_15874526_15870067_15870147_15877795_15877991	NA	NA	NA	NA	NA	NA	NA	NA	NA	NA	NA	NA	NA	NA	NA	NA	NA	NA	NA	NA	NA	NA	NA	NA	NA	NA	NA	NA	NA	NA	NA	NA	NA	NA	NA	NA	NA	NA	NA	NA	NA	NA	NA	NA	NA	NA	NA	NA	NA	NA	NA	NA	NA	NA	1	0.956	1	1	1	1	NA	NA	NA
USP28_chr11_113801482_113801678_113797873_113799415_113803157_113803281	1	1	1	1	1	0.968	1	1	1	1	0.961	0.977	1	1	0.965	0.971	0.907	1	1	1	0.973	1	1	1	1	1	0.975	1	1	1	1	1	0.97	1	1	1	1	1	1	0.968	1	0.97	1	1	1	NA	NA	NA	NA	NA	NA	NA	NA	NA	0.953	1	1	1	1	1	1	1	1
USP28_chr11_113801486_113801678_113799061_113799415_113803157_113803281	NA	NA	NA	NA	NA	NA	NA	NA	NA	NA	NA	NA	NA	NA	NA	NA	NA	NA	NA	NA	NA	NA	NA	NA	NA	NA	NA	NA	NA	NA	NA	NA	NA	NA	NA	NA	NA	NA	NA	NA	NA	NA	NA	NA	NA	NA	NA	NA	NA	NA	NA	NA	NA	NA	0.89	1	1	NA	NA	NA	1	1	1
USP28_chr11_113804848_113805046_113804672_113804751_113808297_113808437	NA	NA	NA	NA	NA	NA	NA	NA	NA	NA	NA	NA	NA	NA	NA	NA	NA	NA	NA	NA	NA	NA	NA	NA	NA	NA	NA	NA	NA	NA	NA	NA	NA	NA	NA	NA	NA	NA	NA	NA	NA	NA	NA	NA	NA	NA	NA	NA	NA	NA	NA	NA	NA	NA	1	1	1	1	0.931	1	1	1	1
USP28_chr11_113804867_113805046_113804672_113804751_113808297_113808437	NA	NA	NA	NA	NA	NA	NA	NA	NA	NA	NA	NA	NA	NA	NA	NA	NA	NA	NA	NA	NA	NA	NA	NA	NA	NA	NA	NA	NA	NA	NA	NA	NA	NA	NA	NA	NA	NA	NA	NA	NA	NA	NA	NA	NA	NA	NA	NA	NA	NA	NA	NA	NA	NA	1	1	1	1	0.972	1	1	1	1
USP28_chr11_113806488_113806584_113804867_113805046_113807950_113808136	NA	NA	NA	NA	NA	NA	NA	NA	NA	NA	NA	NA	NA	NA	NA	NA	NA	NA	NA	NA	NA	NA	NA	NA	NA	NA	NA	NA	NA	NA	NA	NA	NA	NA	NA	NA	NA	1	1	NA	NA	0	1	1	1	NA	NA	NA	NA	NA	NA	NA	NA	NA	NA	NA	NA	NA	NA	NA	NA	NA	NA
USP28_chr11_113806488_113806584_113804867_113805046_113808297_113808437	0	0	0.01	0	0.027	0.052	0.043	0.011	0.015	0.019	0.019	0.016	0.043	0.028	0.015	0.029	0.023	0.064	0.023	0.048	0.026	0.029	0.014	0.015	0.06	0.019	0.014	0.013	0	0	0.069	0.023	0.019	0	0.036	0	0.013	0.029	0.013	0	0	0.015	0.02	0.025	0.032	0	0.012	0	0.015	0.042	0	0.024	0.025	0.012	0	0.015	0.011	0.029	0.017	0.043	0.033	0.015	0
USP28_chr11_113807950_113808136_113804867_113805046_113808297_113808437	NA	NA	NA	NA	NA	NA	NA	NA	NA	NA	NA	NA	NA	NA	NA	NA	NA	NA	NA	NA	NA	NA	NA	NA	NA	NA	NA	NA	NA	NA	NA	NA	NA	NA	NA	NA	0	0	0	0	0.009	0.021	0.014	0	0.011	NA	NA	NA	NA	NA	NA	NA	NA	NA	NA	NA	NA	NA	NA	NA	NA	NA	NA
USP28_chr11_113807950_113808136_113806488_113806584_113808297_113808437	NA	1	NA	1	NA	0	NA	NA	0.276	1	1	NA	NA	NA	NA	0	0	0.16	0	0	NA	NA	NA	0	NA	NA	1	NA	NA	NA	NA	NA	NA	NA	NA	NA	0	NA	NA	NA	1	0.276	1	0	0.276	NA	NA	0.433	NA	NA	NA	0.16	NA	1	NA	NA	0	NA	1	0	0	NA	1
USP28_chr11_113808022_113808136_113806488_113806584_113808297_113808437	NA	NA	NA	NA	NA	0	NA	NA	0.334	1	NA	NA	NA	NA	NA	0	0	0.201	0	0	NA	NA	NA	0	NA	NA	1	NA	NA	NA	NA	NA	NA	NA	NA	NA	0	NA	NA	NA	1	0.334	1	0	0	NA	NA	0	NA	NA	NA	0	NA	1	NA	NA	0	NA	1	0	0	NA	NA
USP28_chr11_113810410_113810467_113809062_113809254_113812275_113812504	0	0	0	0	0	0.017	0	0	0.016	0	0	0	0	0	0.017	0	0	0	NA	NA	NA	NA	NA	NA	NA	NA	NA	0	0	0	0	0	0	0	0	0.053	NA	NA	NA	NA	NA	NA	NA	NA	NA	0	0.018	0	NA	NA	NA	0.013	0.014	0	NA	NA	NA	NA	NA	NA	NA	NA	NA
USP28_chr11_113815173_113815264_113813754_113813955_113817657_113817837	1	1	0.954	1	1	0.86	1	1	1	NA	NA	NA	NA	NA	NA	NA	NA	NA	NA	NA	NA	NA	NA	NA	NA	NA	NA	NA	NA	NA	NA	NA	NA	NA	NA	NA	NA	NA	NA	NA	NA	NA	NA	NA	NA	NA	NA	NA	NA	NA	NA	NA	NA	NA	NA	NA	NA	NA	NA	NA	NA	NA	NA
USP28_chr11_113815173_113815326_113813754_113813955_113817657_113817837	1	1	0.939	1	1	0.825	1	1	1	0.682	0.911	1	0.837	1	0.759	1	1	1	0.879	0.891	0.837	1	0.879	1	1	1	1	NA	NA	NA	NA	NA	NA	NA	NA	NA	0.915	0.774	1	1	1	1	1	1	0.896	1	1	1	0.462	1	1	1	0.915	1	1	1	0.541	NA	NA	NA	1	1	1
USP28_chr11_113815173_113815382_113809062_113809254_113823604_113823700	NA	NA	NA	NA	NA	NA	NA	NA	NA	NA	NA	NA	NA	NA	NA	NA	NA	NA	1	1	1	1	1	1	1	0.919	1	NA	NA	NA	NA	NA	NA	NA	NA	NA	NA	NA	NA	NA	NA	NA	NA	NA	NA	NA	NA	NA	NA	NA	NA	NA	NA	NA	NA	NA	NA	NA	NA	NA	NA	NA	NA
USP28_chr11_113815173_113815382_113813754_113813955_113817657_113817837	1	1	0.972	1	1	0.957	1	1	1	0.913	0.974	1	0.949	1	0.895	1	1	1	0.966	0.974	0.965	1	0.966	1	1	1	1	NA	NA	NA	NA	NA	NA	NA	NA	NA	0.974	0.947	1	1	1	1	1	1	0.963	1	1	1	0.902	1	1	1	0.966	1	1	1	0.875	1	1	1	1	1	1
USP28_chr11_113817657_113817762_113815173_113815382_113823604_113823700	NA	NA	NA	NA	NA	NA	NA	NA	NA	NA	NA	NA	NA	NA	NA	NA	NA	NA	NA	NA	NA	NA	NA	NA	NA	NA	NA	NA	NA	NA	NA	NA	NA	NA	NA	NA	NA	NA	NA	NA	NA	NA	NA	NA	NA	NA	NA	NA	NA	NA	NA	NA	NA	NA	1	1	0.923	1	1	1	1	1	0.773
USP28_chr11_113817657_113817837_113815173_113815382_113823604_113823700	0.919	0.893	0.944	0.963	1	0.833	0.935	0.955	1	1	0.907	0.945	1	1	0.961	0.849	0.935	0.906	0.957	1	1	0.896	0.949	0.774	1	0.92	0.929	0.856	1	0.96	1	1	1	0.973	1	1	0.963	0.911	0.974	0.942	0.926	1	0.954	0.964	0.965	1	1	1	1	1	0.872	0.927	1	0.907	1	1	0.958	1	1	1	1	1	0.893
USP28_chr11_113820291_113820358_113817830_113817837_113823604_113823700	NA	NA	NA	NA	NA	NA	NA	NA	NA	NA	NA	NA	NA	NA	NA	NA	NA	NA	0	0.023	0.029	0	0	0	0.066	0.073	0.04	0.046	0	0	0.095	0	0.083	0	0	0	0	0	0.019	0	0.05	0	0	0.038	0.046	0	0	0.04	0	0	0.066	0.057	0	0	0	0	0	0.032	0	0.046	0.04	0.174	0
USP28_chr11_113822512_113822626_113817830_113817837_113823604_113823700	NA	NA	NA	NA	NA	NA	NA	NA	NA	NA	NA	NA	NA	NA	NA	NA	NA	NA	NA	NA	NA	NA	NA	NA	NA	NA	NA	0	0	0.04	NA	NA	NA	0	0.032	0.048	NA	NA	NA	NA	NA	NA	NA	NA	NA	NA	NA	NA	NA	NA	NA	NA	NA	NA	NA	NA	NA	NA	NA	NA	NA	NA	NA
USP28_chr11_113823604_113823700_113817657_113817837_113827232_113827360	NA	NA	NA	NA	NA	NA	NA	NA	NA	NA	NA	NA	NA	NA	NA	NA	NA	NA	1	1	1	1	1	1	1	0.912	1	1	1	0.966	1	1	1	0.972	1	1	NA	NA	NA	NA	NA	NA	NA	NA	NA	NA	NA	NA	NA	NA	NA	NA	NA	NA	NA	NA	NA	NA	NA	NA	NA	NA	NA
USP28_chr11_113828843_113828920_113827232_113827360_113829196_113829345	0.027	0.102	0.067	0	0	0.041	0	0	0	0	0	0.038	0	0	0	0.017	0	0.179	0.027	0.044	0	0.034	0	0	0	0.028	0.036	0	0.048	0	0.117	0.036	0.098	0.158	0	0	0.138	0.07	0.072	0.057	0.036	0.101	0	0	0.121	0.074	0	0.098	0.117	0	0.048	0	0.044	0.124	0.102	0.096	0	0	0.054	0	0	0.028	0
USP28_chr11_113830866_113830943_113829196_113829345_113833419_113833552	1	0.796	0.949	1	1	1	1	0.827	1	NA	NA	NA	NA	NA	NA	NA	NA	NA	NA	NA	NA	NA	NA	NA	NA	NA	NA	0.942	0.857	1	1	1	0.926	1	1	1	NA	NA	NA	NA	NA	NA	NA	NA	NA	0.94	1	1	1	1	1	0.897	0.923	1	1	0.917	0.882	1	1	1	1	1	1
USP28_chr11_113830866_113830946_113829196_113829345_113833419_113833517	1	0.793	0.948	1	1	1	1	0.825	1	NA	NA	NA	NA	NA	NA	NA	NA	NA	NA	NA	NA	NA	NA	NA	NA	NA	NA	0.941	0.855	1	1	1	0.928	1	1	1	NA	NA	NA	NA	NA	NA	NA	NA	NA	0.936	1	1	1	1	1	0.892	0.914	1	1	0.914	0.881	1	1	1	1	1	1
USP28_chr11_113830866_113830946_113829196_113829345_113840597_113840757	1	1	1	NA	NA	NA	1	1	0.898	NA	NA	NA	NA	NA	NA	NA	NA	NA	NA	NA	NA	NA	NA	NA	NA	NA	NA	NA	NA	NA	NA	NA	NA	NA	NA	NA	NA	NA	NA	NA	NA	NA	NA	NA	NA	NA	NA	NA	NA	NA	NA	NA	NA	NA	NA	NA	NA	NA	NA	NA	NA	NA	NA
USP28_chr11_113830866_113830968_113829196_113829345_113833419_113833557	NA	NA	NA	NA	NA	NA	NA	NA	NA	NA	NA	NA	NA	NA	NA	NA	NA	NA	NA	NA	NA	NA	NA	NA	NA	NA	NA	0.935	0.848	1	1	1	0.918	1	1	1	NA	NA	NA	NA	NA	NA	NA	NA	NA	NA	NA	NA	NA	NA	NA	NA	NA	NA	NA	NA	NA	NA	NA	NA	NA	NA	NA
USP28_chr11_113831919_113831989_113830866_113830943_113833419_113833557	0.897	1	1	1	1	1	0.789	1	1	1	0.922	0.897	0.848	0.872	1	1	1	1	1	1	0.713	1	1	1	1	1	0	1	1	1	1	1	1	0.848	0.848	0.813	0.861	1	0.909	1	1	1	1	1	1	0.861	0.903	0.583	1	0.713	1	0.651	0.685	0.789	1	0.918	1	0.813	1	1	1	0.757	0.757
USP28_chr11_113831919_113831993_113830866_113830943_113833419_113833470	0.941	1	1	1	1	1	0.956	1	1	1	0.959	0.933	0.924	0.938	1	1	1	1	1	1	0.92	1	1	1	1	1	0.846	1	1	1	1	1	1	0.945	0.93	0.916	0.933	1	0.941	1	1	1	1	1	1	0.92	0.933	0.785	1	0.924	1	0.88	0.798	0.912	1	0.955	1	0.916	1	1	1	0.888	0.859
USP28_chr11_113831919_113831993_113830866_113830943_113840597_113840757	NA	NA	NA	NA	NA	NA	NA	NA	NA	NA	NA	NA	NA	NA	NA	NA	NA	NA	NA	NA	NA	NA	NA	NA	NA	NA	NA	1	1	1	1	1	0.646	NA	NA	NA	NA	NA	NA	NA	NA	NA	NA	NA	NA	NA	NA	NA	NA	NA	NA	NA	NA	NA	NA	NA	NA	NA	NA	NA	NA	NA	NA
USP28_chr11_113831919_113831993_113830866_113830946_113833419_113833470	NA	NA	NA	NA	NA	NA	NA	NA	NA	1	1	1	1	0.933	0.477	1	1	1	NA	NA	NA	NA	NA	NA	NA	NA	NA	1	1	1	1	1	0.88	1	1	1	0.895	0.895	1	1	1	1	1	1	1	1	1	0.907	1	1	1	1	1	1	1	1	1	1	0.81	0.901	1	1	0.753
USP28_chr11_113831919_113831993_113830866_113830946_113840597_113840757	0.378	1	1	1	1	1	1	1	1	NA	NA	NA	NA	NA	NA	NA	NA	NA	NA	NA	NA	NA	NA	NA	NA	NA	NA	NA	NA	NA	NA	NA	NA	NA	NA	NA	NA	NA	NA	NA	NA	NA	NA	NA	NA	NA	NA	NA	NA	NA	NA	NA	NA	NA	NA	NA	NA	NA	NA	NA	NA	NA	NA
USP28_chr11_113831987_113831993_113830882_113830943_113833419_113833470	0.655	NA	NA	1	1	1	0	1	NA	NA	NA	NA	NA	NA	NA	NA	NA	NA	NA	NA	NA	NA	NA	NA	NA	NA	NA	NA	NA	NA	NA	NA	NA	NA	NA	NA	NA	NA	NA	NA	NA	NA	NA	NA	NA	NA	NA	NA	NA	NA	NA	NA	NA	NA	NA	NA	NA	NA	NA	NA	NA	NA	NA
USP28_chr11_113833419_113833557_113829196_113829345_113840597_113840757	1	1	1	1	1	1	1	1	0.761	NA	NA	NA	NA	NA	NA	NA	NA	NA	NA	NA	NA	NA	NA	NA	NA	NA	NA	NA	NA	NA	NA	NA	NA	NA	NA	NA	NA	NA	NA	NA	NA	NA	NA	NA	NA	NA	NA	NA	NA	NA	NA	NA	NA	NA	NA	NA	NA	NA	NA	NA	NA	NA	NA
USP28_chr11_113833419_113833557_113830882_113830943_113840597_113840757	NA	NA	NA	NA	NA	NA	NA	NA	NA	NA	NA	NA	NA	NA	NA	NA	NA	NA	NA	NA	NA	NA	NA	NA	NA	NA	NA	1	1	1	1	1	0.732	1	1	1	NA	NA	NA	NA	NA	NA	NA	NA	NA	NA	NA	NA	NA	NA	NA	NA	NA	NA	NA	NA	NA	NA	NA	NA	NA	NA	NA
USP28_chr11_113833419_113833557_113831919_113831993_113840597_113840757	1	1	0.916	1	0.936	1	1	0.919	1	1	0.939	1	1	1	1	1	1	1	NA	NA	NA	NA	NA	NA	NA	NA	NA	1	1	0.927	1	1	1	1	1	1	1	1	1	1	1	1	1	1	0.896	0.732	1	1	1	1	1	1	1	0.932	0.86	0.938	1	1	1	1	1	1	1
USP28_chr11_113834248_113834333_113833419_113833557_113840597_113840757	NA	NA	NA	NA	NA	NA	NA	NA	NA	NA	NA	NA	NA	NA	NA	NA	NA	NA	NA	NA	NA	NA	NA	NA	NA	NA	NA	NA	NA	NA	NA	NA	NA	NA	NA	NA	NA	NA	NA	NA	NA	NA	NA	NA	NA	NA	NA	NA	NA	NA	NA	NA	NA	NA	0.92	1	1	1	1	1	1	0.902	1
USP28_chr11_113834248_113834335_113833419_113833557_113840597_113840757	0.968	1	1	1	1	1	1	1	1	1	1	1	1	1	1	1	0.924	1	1	1	1	1	1	0.951	1	1	1	1	1	1	1	1	1	1	0.951	1	NA	NA	NA	NA	NA	NA	NA	NA	NA	1	1	0.964	1	1	1	1	1	1	0.968	1	1	1	1	1	1	0.952	1
USP28_chr11_113835206_113835327_113834248_113834335_113840597_113840757	0.015	0	0	0.018	0.018	0.018	0.057	0.026	0	0	0	0	0	0.039	0.065	0.025	0.019	0	0	0.024	0.022	0.026	0.026	0.103	0	0.023	0	0.017	0	0.035	0	0	0.046	0	0.023	0.101	0.072	0.021	0.018	0.026	0.024	0.049	0.03	0.031	0.054	0.057	0	0.018	0	0.02	0.031	0.089	0.049	0.057	0.031	0	0	0	0	0.026	0.023	0.026	0.046
USP28_chr11_113843106_113843247_113841662_113841768_113852500_113852633	NA	NA	NA	NA	NA	NA	NA	NA	NA	NA	NA	NA	NA	NA	NA	NA	NA	NA	NA	NA	NA	NA	NA	NA	NA	NA	NA	NA	NA	NA	NA	NA	NA	NA	NA	NA	NA	NA	NA	0	0	0.024	0	0.078	0	NA	NA	NA	NA	NA	NA	NA	NA	NA	NA	NA	NA	NA	NA	NA	NA	NA	NA
USP28_chr11_113845358_113845428_113841662_113841768_113852500_113852633	NA	NA	NA	NA	NA	NA	NA	NA	NA	NA	NA	NA	NA	NA	NA	NA	NA	NA	NA	NA	NA	NA	NA	NA	NA	NA	NA	NA	NA	NA	NA	NA	NA	NA	NA	NA	0.018	0	0	0	0	0	0	0	0	NA	NA	NA	NA	NA	NA	NA	NA	NA	NA	NA	NA	NA	NA	NA	NA	NA	NA
USP28_chr11_113852500_113852633_113841662_113841768_113854257_113854335	1	1	0.911	0.911	1	1	1	1	0.933	1	1	1	1	0.78	1	1	1	0.921	1	1	0.923	1	1	1	1	1	1	1	1	1	1	1	1	0.94	0.942	1	1	1	1	1	1	0.937	1	1	1	NA	NA	NA	NA	NA	NA	NA	NA	NA	1	1	1	1	0.727	1	1	1	1
USP28_chr11_113852500_113852633_113841662_113841768_113875444_113875528	0.727	1	0.746	0.676	0.881	0.65	0.893	1	0.807	0.794	0.699	0.848	1	1	0.736	1	0.858	0.83	NA	NA	NA	NA	NA	NA	NA	NA	NA	0.736	1	0.736	0.582	0.807	1	0.773	0.858	0.788	1	0.935	0.812	0.663	0.676	0.911	0.801	0.815	0.918	0.773	0.898	0.862	1	1	0.751	0.712	0.788	0.898	1	0.65	0.547	0.756	0.712	0.815	1	0.773	0.923
USP28_chr11_113854257_113854335_113841662_113841768_113874516_113874800	1	0.373	0.749	1	1	1	NA	1	1	0.544	1	1	NA	1	NA	1	0.641	1	NA	1	0.373	1	NA	NA	NA	NA	NA	NA	NA	NA	NA	NA	NA	NA	NA	NA	1	1	NA	0	NA	1	1	NA	1	NA	NA	NA	NA	NA	NA	NA	NA	NA	1	1	1	NA	1	0.544	NA	1	1
USP28_chr11_113854257_113854335_113841662_113841768_113874762_113874800	NA	0	1	NA	NA	1	NA	NA	NA	NA	NA	NA	NA	NA	NA	NA	NA	NA	NA	NA	NA	NA	NA	NA	NA	NA	NA	NA	NA	NA	NA	NA	NA	NA	NA	NA	NA	NA	NA	NA	NA	NA	NA	NA	NA	NA	NA	NA	NA	NA	NA	NA	NA	NA	NA	NA	NA	NA	NA	NA	NA	NA	NA
USP28_chr11_113854257_113854335_113841662_113841768_113875444_113875528	0.51	1	0.544	0.472	0.373	0	0.598	1	0.443	0.373	0.484	0.781	NA	1	0.106	1	0.641	0.676	0.472	0.373	0.323	0.704	1	0.781	1	1	0.544	0.23	1	0.373	0.373	0.23	1	0.373	0.704	0.373	1	0.373	0.443	0.23	0.309	0.843	0	0.373	0.641	NA	NA	NA	NA	NA	NA	NA	NA	NA	1	0.405	0.152	0.284	0.582	0.598	1	0.614	0.807
USP28_chr11_113854257_113854335_113852500_113852633_113875444_113875528	0.868	1	1	1	1	1	1	1	1	1	1	0.766	1	1	1	1	1	1	NA	NA	NA	NA	NA	NA	NA	NA	NA	0.827	1	1	0.641	1	1	0.899	1	1	1	1	1	1	0.781	0.919	1	1	1	1	1	0.893	1	1	1	1	1	0.886	1	1	1	1	0.868	1	1	1	0.899
USP28_chr11_113867602_113867737_113854257_113854335_113875444_113875572	NA	NA	NA	NA	NA	NA	NA	NA	NA	NA	NA	NA	NA	NA	NA	NA	NA	NA	NA	NA	NA	NA	NA	NA	NA	NA	NA	NA	NA	NA	NA	NA	NA	NA	NA	NA	NA	NA	NA	NA	NA	NA	NA	NA	NA	NA	NA	NA	NA	NA	NA	NA	NA	NA	0	0.093	0	0	0	0	0	0	0
USP28_chr11_113874516_113874626_113841662_113841768_113875444_113875572	NA	NA	NA	NA	NA	NA	NA	NA	NA	NA	NA	NA	NA	NA	NA	NA	NA	NA	NA	NA	NA	NA	NA	NA	NA	NA	NA	NA	NA	NA	NA	NA	NA	NA	NA	NA	NA	NA	NA	NA	NA	NA	NA	NA	NA	NA	NA	NA	NA	NA	NA	NA	NA	NA	NA	NA	NA	0	0	0.204	1	0	0
USP28_chr11_113874516_113874626_113854257_113854335_113875444_113875572	NA	NA	NA	NA	NA	NA	NA	NA	NA	NA	NA	NA	NA	NA	NA	NA	NA	NA	NA	NA	NA	NA	NA	NA	NA	NA	NA	0.561	0.434	0.405	0.641	0.434	0.299	0	0.18	0	NA	NA	NA	NA	NA	NA	NA	NA	NA	NA	NA	NA	NA	NA	NA	NA	NA	NA	0.254	0.054	0.17	0	0.254	0.146	0.068	0.113	0.242
USP28_chr11_113874516_113874800_113854257_113854335_113875444_113875536	0.224	0.302	0.388	0.126	0.59	0.634	0.088	0.366	0.302	0.278	0.173	0.042	0	0.224	0.419	0.224	0.171	0.046	0.224	0.224	0.046	0.287	0.147	0.194	0.067	0.055	0.088	0.464	0.419	0.464	0.565	0.464	0.194	0.302	0.248	0.126	0.261	0.669	0.27	0.126	0.435	0.147	0.224	0	0.161	0.141	0.136	0.103	0.224	0.147	0.187	0.187	0.198	0.073	0.278	0.031	0.224	0.366	0.324	0.161	0	0.067	0.245
USP28_chr11_113874516_113874870_113841662_113841768_113875444_113875572	NA	NA	NA	NA	NA	NA	NA	NA	NA	NA	NA	NA	NA	NA	NA	NA	NA	NA	NA	NA	NA	NA	NA	NA	NA	NA	NA	NA	NA	NA	NA	NA	NA	NA	NA	NA	1	0.424	0.395	0.109	0.329	0.424	NA	NA	NA	NA	NA	NA	NA	NA	NA	NA	NA	NA	NA	NA	NA	NA	NA	NA	NA	NA	NA
USP28_chr11_113874516_113874870_113854257_113854335_113875444_113875572	NA	NA	NA	NA	NA	NA	NA	NA	NA	NA	NA	NA	NA	NA	NA	NA	NA	NA	NA	NA	NA	NA	NA	NA	NA	NA	NA	NA	NA	NA	NA	NA	NA	NA	NA	NA	0.231	0.662	0.24	0.109	0.395	0.128	0.197	0	0.141	NA	NA	NA	NA	NA	NA	NA	NA	NA	NA	NA	NA	NA	NA	NA	NA	NA	NA
USP28_chr11_113874516_113874879_113841662_113841768_113875444_113875533	0.231	1	0.616	0.351	0.546	0.194	0.376	1	0.286	0.286	0.194	0.194	NA	1	0.224	1	0.325	0.265	0.419	0.286	0.224	0.325	1	0.743	1	1	0.194	NA	NA	NA	NA	NA	NA	NA	NA	NA	1	0.546	0.419	0.153	0.457	0.591	0.243	0.265	0.591	NA	NA	NA	NA	NA	NA	NA	NA	NA	1	0.121	0.144	0.243	0.194	0.265	1	0.074	0.546
USP28_chr11_113874516_113874879_113854257_113854335_113875444_113875533	0.236	0.265	0.525	0.306	0.684	0.627	0.167	0.457	0.296	0.325	0.194	0.053	0	0.325	0.419	0.419	0.171	0.138	0.265	0.278	0.194	0.252	0.194	0.325	0.107	0.046	0.074	0.457	0.419	0.51	0.61	0.52	0.194	0.419	0.216	0.265	0.272	0.706	0.256	0.194	0.529	0.178	0.546	0.153	0.391	0.121	0.133	0.178	0.194	0.161	0.252	0.209	0.194	0.062	0.325	0.118	0.302	0.325	0.286	0.138	0.033	0.083	0.231
USP28_chr11_113874762_113874800_113841662_113841768_113875444_113875536	0	1	0	0	0	0	0	NA	0	NA	NA	NA	NA	NA	NA	NA	NA	NA	NA	NA	NA	NA	NA	NA	NA	NA	NA	NA	NA	NA	NA	NA	NA	NA	NA	NA	NA	NA	NA	NA	NA	NA	NA	NA	NA	NA	NA	NA	NA	NA	NA	NA	NA	NA	NA	NA	NA	NA	NA	NA	NA	NA	NA
USP28_chr11_113874762_113874800_113854257_113854335_113875444_113875536	NA	NA	NA	NA	NA	NA	NA	NA	NA	NA	NA	NA	NA	NA	NA	NA	NA	NA	NA	NA	NA	NA	NA	NA	NA	NA	NA	0	0	0	0.429	0	0	0	0	0	NA	NA	NA	NA	NA	NA	NA	NA	NA	0.097	0	0	0	0	0	0	0	0.064	NA	NA	NA	NA	NA	NA	NA	NA	NA
USP28_chr11_113874762_113874870_113854257_113854335_113875444_113875572	NA	NA	NA	NA	NA	NA	NA	NA	NA	NA	NA	NA	NA	NA	NA	NA	NA	NA	NA	NA	NA	NA	NA	NA	NA	NA	NA	NA	NA	NA	NA	NA	NA	NA	NA	NA	0.054	0.34	0	0.436	0	0.093	0	0	0	NA	NA	NA	NA	NA	NA	NA	NA	NA	NA	NA	NA	NA	NA	NA	NA	NA	NA
USP28_chr11_113874762_113874879_113841662_113841768_113875444_113875533	0	1	0.248	0	0	0.142	0	NA	0.142	NA	NA	NA	NA	NA	NA	NA	NA	NA	NA	NA	NA	NA	NA	NA	NA	NA	NA	NA	NA	NA	NA	NA	NA	NA	NA	NA	NA	NA	NA	NA	NA	NA	NA	NA	NA	NA	NA	NA	NA	NA	NA	NA	NA	NA	NA	NA	NA	NA	NA	NA	NA	NA	NA
USP28_chr11_113874762_113874879_113854257_113854335_113875444_113875533	0	0	0.165	0	0	0.498	0	0	0.11	0.331	0.083	0.037	0	0.142	0	0	0	0.199	0.271	0.165	0.142	0	0	0.142	0.11	0.165	0	0	0.199	0.248	0.426	0	0	0.199	0	0	0.142	0	0.066	0.426	0.248	0.09	0.498	0.271	0.331	0.066	0.043	0.129	0	0.165	0.229	0	0.066	0.043	0	0.142	0.165	0.199	0.142	0	0	0.058	0
USP3-AS1_chr15_63551829_63551876_63551294_63551342_63556290_63556470	NA	NA	NA	NA	NA	NA	NA	NA	NA	NA	NA	NA	NA	NA	NA	NA	NA	NA	NA	NA	NA	NA	NA	NA	NA	NA	NA	NA	NA	NA	NA	NA	NA	NA	NA	NA	NA	NA	NA	NA	NA	NA	NA	NA	NA	NA	NA	NA	NA	NA	NA	NA	NA	NA	NA	NA	1	NA	NA	NA	0	NA	NA
USP3-AS1_chr15_63590380_63590498_63588962_63589100_63594694_63594786	NA	NA	NA	NA	NA	NA	NA	NA	NA	NA	NA	NA	NA	NA	NA	NA	NA	NA	NA	NA	NA	NA	NA	NA	NA	NA	NA	NA	NA	NA	NA	NA	NA	NA	NA	NA	NA	NA	NA	NA	NA	NA	NA	NA	NA	NA	NA	NA	NA	NA	NA	NA	NA	NA	0	0	0.198	0	0	0.497	NA	NA	NA
USP3-AS1_chr15_63593487_63593877_63591185_63591335_63594694_63594786	NA	NA	NA	NA	NA	NA	NA	NA	NA	NA	NA	NA	NA	NA	NA	NA	NA	NA	NA	NA	NA	NA	1	NA	NA	NA	0	NA	NA	NA	NA	NA	NA	NA	NA	NA	NA	NA	NA	NA	NA	NA	NA	NA	NA	NA	NA	NA	NA	NA	NA	NA	NA	NA	NA	NA	NA	NA	NA	NA	NA	NA	NA
USP3-AS1_chr15_63593748_63593874_63587709_63589100_63594694_63594786	NA	NA	NA	NA	NA	NA	NA	NA	NA	NA	NA	NA	NA	NA	NA	NA	NA	NA	NA	NA	NA	NA	NA	NA	NA	NA	NA	NA	NA	NA	NA	NA	NA	NA	NA	NA	NA	NA	NA	NA	NA	NA	NA	NA	NA	0	0	0	1	NA	0	NA	0	0	NA	NA	NA	NA	NA	NA	NA	NA	NA
USP3-AS1_chr15_63593748_63593877_63587709_63589100_63594694_63594786	NA	0	0.136	1	0	0.136	0	NA	0	NA	NA	NA	NA	NA	NA	NA	NA	NA	NA	NA	NA	NA	NA	NA	NA	NA	NA	NA	NA	NA	NA	NA	NA	NA	NA	NA	0.191	0	0.191	NA	0	1	NA	NA	0	0	0	0	NA	NA	0.32	NA	0	0	0	0	0.32	0	0	0	0	0.136	0
USP3-AS1_chr15_63593748_63593877_63591185_63591335_63594694_63594786	NA	NA	NA	NA	NA	NA	NA	NA	NA	0	0.191	NA	NA	NA	0	NA	NA	NA	NA	NA	NA	NA	NA	NA	NA	NA	NA	NA	NA	NA	NA	NA	NA	NA	NA	NA	NA	NA	NA	NA	NA	NA	NA	NA	NA	NA	NA	NA	NA	NA	NA	NA	NA	NA	NA	NA	NA	NA	NA	NA	NA	NA	NA
USP3-AS1_chr15_63594694_63594786_63587131_63589100_63600588_63600739	NA	NA	NA	NA	NA	NA	NA	NA	NA	NA	NA	NA	NA	NA	NA	NA	NA	NA	NA	NA	NA	NA	NA	NA	NA	NA	NA	NA	NA	NA	NA	NA	NA	NA	NA	NA	NA	NA	NA	NA	NA	NA	NA	NA	NA	1	1	1	NA	1	1	1	1	0.769	1	1	1	0.357	1	1	1	1	1
USP3-AS1_chr15_63594694_63594786_63590920_63591335_63600588_63600739	1	1	NA	1	1	1	1	1	0.357	NA	NA	NA	NA	NA	NA	NA	NA	NA	NA	NA	NA	NA	NA	NA	NA	NA	NA	NA	NA	NA	NA	NA	NA	NA	NA	NA	NA	NA	NA	NA	NA	NA	NA	NA	NA	NA	NA	NA	NA	NA	NA	NA	NA	NA	NA	NA	NA	NA	NA	NA	NA	NA	NA
USP3-AS1_chr15_63599182_63599303_63594694_63594786_63600588_63600773	NA	NA	NA	NA	NA	NA	NA	NA	NA	0	1	0	0	NA	0.196	0.328	0	0	0	0.494	1	NA	0	1	NA	0	0	0	0	NA	0	0	0	0	0	0.109	0	0	0	0	0.196	0	NA	0.328	0	0.328	0	0.163	NA	0.328	NA	0	0	0	0.109	0	0	NA	0	0.328	0	1	0
USP3-AS1_chr15_63600261_63600328_63594694_63594786_63600588_63600802	0.174	NA	NA	0	0	0	0	0	0	NA	NA	NA	NA	NA	NA	NA	NA	NA	NA	NA	NA	NA	NA	NA	NA	NA	NA	NA	NA	NA	NA	NA	NA	NA	NA	NA	NA	NA	NA	NA	NA	NA	NA	NA	NA	NA	NA	NA	NA	NA	NA	NA	NA	NA	NA	NA	NA	NA	NA	NA	NA	NA	NA
USP3_chr15_63526919_63527037_63504733_63504830_63532646_63532707	NA	NA	NA	NA	NA	NA	NA	NA	NA	NA	NA	NA	NA	NA	NA	NA	NA	NA	NA	NA	NA	NA	NA	NA	NA	NA	NA	NA	NA	NA	NA	NA	NA	NA	NA	NA	NA	NA	NA	0.032	0	0	0	0.023	0	NA	NA	NA	NA	NA	NA	NA	NA	NA	NA	NA	NA	NA	NA	NA	NA	NA	NA
USP3_chr15_63528628_63528692_63504733_63504830_63529013_63529166	NA	NA	NA	NA	NA	NA	NA	NA	NA	NA	NA	NA	NA	NA	NA	NA	NA	NA	NA	NA	NA	NA	NA	NA	NA	NA	NA	NA	NA	NA	NA	NA	NA	NA	NA	NA	0	0	0.074	0	0.176	0	NA	0	0	NA	NA	NA	NA	NA	NA	NA	NA	NA	NA	NA	NA	NA	NA	NA	NA	NA	NA
USP3_chr15_63529013_63529166_63504611_63504830_63532646_63532707	0.139	0.17	0.153	0.182	0.12	0.19	0.086	0.185	0.06	0.3	0.157	0.171	0.197	0.311	0.248	0.172	0.071	0.143	0.229	0.209	0.346	0.177	0.087	0.197	0.117	0.013	0.194	0.1	0.155	0.132	0.139	0.288	0.177	0.142	0.108	0.188	0.285	0.093	0.317	0.205	0.133	0.267	0.046	0.058	0.046	0.194	0.132	0.177	0.169	0.06	0.146	0.177	0.279	0.235	0.177	0.243	0.186	0.235	0.165	0.198	0.109	0.243	0.165
USP3_chr15_63530497_63530590_63504593_63504830_63532646_63532707	0	0	0	0	0	0.025	0	0	0	0	0.018	0	0	0	0	0.037	0.019	0	NA	NA	NA	NA	NA	NA	NA	NA	NA	0.02	0	0.031	0.033	0	0	0	0	0	0	0	0	0	0	0	0	0	0.02	0	0	0.033	0.028	0.02	0	0.015	0.052	0	0.058	0	0	0.026	0	0	0.038	0	0
USP3_chr15_63530497_63530590_63529141_63529166_63532646_63532707	NA	NA	NA	NA	NA	NA	NA	NA	NA	0	0.1	0	0.356	0	0	0.109	0	0	NA	NA	NA	NA	NA	NA	NA	NA	NA	NA	NA	NA	NA	NA	NA	NA	NA	NA	NA	NA	NA	NA	NA	NA	NA	NA	NA	0.121	0	0	0	0.217	0	0.041	0.052	0	NA	NA	NA	NA	NA	NA	NA	NA	NA
USP3_chr15_63532646_63532707_63504510_63504830_63537024_63537056	1	0.932	0.962	1	1	0.935	1	1	0.971	0.956	0.974	1	1	1	0.954	0.952	0.972	1	0.957	1	1	1	1	0.878	1	1	0.968	0.934	0.969	0.957	1	1	1	1	0.974	0.976	1	1	1	0.964	1	0.92	1	0.964	1	1	0.887	0.969	0.956	0.972	1	0.931	1	0.957	1	0.962	1	1	0.904	0.962	1	0.969	1
USP3_chr15_63532646_63532707_63504510_63504830_63553714_63553798	1	0.821	1	1	1	1	0.797	1	1	1	1	0.878	1	1	1	1	1	1	1	1	1	1	0.887	0.867	1	0.887	1	1	0.855	1	1	1	0.878	1	0.913	1	1	0.867	1	1	1	0.839	1	1	0.821	1	1	1	1	1	1	0.887	0.855	1	1	1	1	1	1	1	0.567	1	1
USP3_chr15_63533802_63533918_63532646_63532707_63537024_63537156	0.06	0.05	0.026	0.073	0.104	0.123	0.043	0.017	0.022	0.016	0.034	0.046	0.115	0.14	0.055	0.061	0.039	0.105	0.138	0.133	0.045	0.133	0.046	0.086	0.064	0.052	0.046	0.155	0.036	0.051	0.08	0.062	0.056	0.029	0.064	0.079	0.014	0.088	0.04	0.045	0.127	0.06	0	0.079	0.02	0.079	0.074	0.032	0.156	0.199	0.133	0.102	0.195	0.093	0.142	0.069	0.013	0.057	0.159	0.185	0.028	0.168	0.043
USP3_chr15_63537024_63537156_63504592_63504830_63553714_63553733	1	0.96	1	1	1	1	0.976	1	1	1	1	0.945	1	1	1	1	1	1	1	1	1	1	0.95	0.948	1	0.921	1	1	0.958	1	1	1	0.953	1	0.966	1	1	0.951	1	1	1	0.964	1	1	0.968	1	1	1	1	1	1	0.97	0.962	1	1	1	1	1	1	1	0.945	1	1
USP3_chr15_63537024_63537156_63532505_63532707_63553714_63553733	NA	NA	NA	NA	NA	NA	NA	NA	NA	1	1	1	1	1	0.923	1	1	1	NA	NA	NA	NA	NA	NA	NA	NA	NA	1	1	1	0.978	0.967	1	0.982	1	1	1	1	1	1	0.975	0.981	1	0.974	0.982	NA	NA	NA	NA	NA	NA	NA	NA	NA	1	1	1	0.955	1	1	1	1	1
USP3_chr15_63538903_63538952_63537137_63537156_63542054_63542192	0	NA	0.412	0	0	0.26	NA	0	NA	NA	NA	NA	NA	NA	NA	NA	NA	NA	NA	NA	NA	NA	NA	NA	NA	NA	NA	NA	NA	NA	NA	NA	NA	NA	NA	NA	NA	NA	NA	NA	NA	NA	NA	NA	NA	NA	NA	NA	NA	NA	NA	NA	NA	NA	NA	NA	NA	NA	NA	NA	NA	NA	NA
USP3_chr15_63538903_63538952_63537137_63537156_63553714_63553798	NA	NA	NA	NA	NA	NA	NA	NA	NA	0	0.012	0	0	0.026	0	0	0	0	NA	NA	NA	NA	NA	NA	NA	NA	NA	NA	NA	NA	NA	NA	NA	NA	NA	NA	NA	NA	NA	NA	NA	NA	NA	NA	NA	0	0	0	0.018	0	0	0	0	0	0	0.016	0	0.012	0	0	0	0.012	0
USP3_chr15_63538903_63539005_63537137_63537156_63553714_63553798	NA	NA	NA	NA	NA	NA	NA	NA	NA	NA	NA	NA	NA	NA	NA	NA	NA	NA	NA	NA	NA	NA	NA	NA	NA	NA	NA	0	0	0	0	0	0	0.008	0	0.017	NA	NA	NA	NA	NA	NA	NA	NA	NA	NA	NA	NA	NA	NA	NA	NA	NA	NA	NA	NA	NA	NA	NA	NA	NA	NA	NA
USP3_chr15_63542054_63542192_63537137_63537156_63553714_63553798	0.053	0.031	0.034	0.062	0.072	0.04	0.005	0.01	0	0.064	0.008	0.012	0.123	0.065	0.081	0.024	0	0.018	0	0.015	0.026	0.075	0.024	0.064	0.014	0	0.01	0.021	0	0	0.063	0.064	0.098	0.007	0.047	0.028	0.036	0.042	0.064	0.057	0.07	0.086	0.011	0.01	0.008	0	0.01	0.027	0.143	0.064	0.092	0.065	0.058	0	0.054	0.011	0.023	0.023	0.06	0.076	0.051	0.015	0.018
USP3_chr15_63544589_63544728_63542054_63542192_63553714_63553798	0	0	0	0.131	0	0.185	0	NA	1	NA	NA	NA	NA	NA	NA	NA	NA	NA	NA	NA	NA	NA	NA	NA	NA	NA	NA	NA	NA	NA	NA	NA	NA	NA	NA	NA	0	0	0	0	0	0.083	0	NA	NA	NA	NA	NA	0	0	0	0.07	0	NA	NA	NA	NA	NA	NA	NA	NA	NA	NA
USP3_chr15_63553714_63553798_63504510_63504830_63556666_63556742	NA	NA	NA	NA	NA	NA	NA	NA	NA	1	1	1	1	0.978	1	NA	NA	NA	1	1	1	1	1	1	1	1	0.964	NA	NA	NA	NA	NA	NA	NA	NA	NA	NA	NA	NA	NA	NA	NA	NA	NA	NA	NA	NA	NA	NA	NA	NA	NA	NA	NA	NA	NA	NA	NA	NA	NA	NA	NA	NA
USP3_chr15_63553714_63553798_63537024_63537156_63556666_63556742	NA	NA	NA	NA	NA	NA	NA	NA	NA	NA	NA	NA	NA	NA	NA	NA	NA	NA	NA	NA	NA	NA	NA	NA	NA	NA	NA	1	1	1	1	1	1	1	0.984	1	NA	NA	NA	NA	NA	NA	NA	NA	NA	1	1	1	0.945	1	1	1	1	1	NA	NA	NA	NA	NA	NA	NA	NA	NA
USP3_chr15_63556666_63556748_63504510_63504830_63562894_63563008	NA	NA	NA	NA	NA	NA	NA	NA	NA	1	NA	NA	NA	0.226	0	NA	NA	NA	NA	NA	NA	NA	NA	NA	NA	NA	NA	NA	NA	NA	NA	NA	NA	NA	NA	NA	NA	NA	NA	NA	NA	NA	NA	NA	NA	NA	NA	NA	NA	NA	NA	NA	NA	NA	NA	NA	NA	NA	NA	NA	NA	NA	NA
USP3_chr15_63556840_63556922_63556666_63556748_63558105_63558188	NA	NA	NA	NA	NA	NA	NA	NA	NA	NA	NA	NA	NA	NA	NA	NA	NA	NA	0	0	0	0	0	0.011	0.026	0	0.01	0	0	0	0	0.007	0	0.007	0	0	0	0	0	0	0.019	0	0	0	0	0.013	0	0	0	0.013	0	0.006	0.006	0	NA	NA	NA	0.007	0	0	0	0.018	0
USP3_chr15_63558105_63558188_63556666_63556748_63559856_63559884	1	1	1	1	0.976	0.985	1	0.983	0.97	1	1	1	1	0.979	0.969	0.987	0.988	1	1	0.98	0.984	1	1	0.982	1	1	1	1	1	1	0.952	1	0.967	1	1	1	1	1	1	1	1	0.988	1	0.986	1	1	1	1	1	1	0.984	0.971	0.969	1	1	1	1	0.964	0.987	0.964	1	1	1
USP3_chr15_63559856_63559970_63556666_63556748_63562894_63563008	NA	NA	NA	NA	NA	NA	NA	NA	NA	0.934	1	1	1	1	1	1	1	1	NA	NA	NA	NA	NA	NA	NA	NA	NA	NA	NA	NA	NA	NA	NA	NA	NA	NA	1	1	1	0.922	1	1	1	1	1	1	1	1	1	1	1	1	1	0.917	NA	NA	NA	NA	NA	NA	NA	NA	NA
USP3_chr15_63559856_63559983_63556666_63556748_63562894_63563008	NA	NA	NA	NA	NA	NA	NA	NA	NA	0	1	NA	1	1	1	NA	NA	NA	NA	NA	NA	NA	NA	NA	NA	NA	NA	NA	NA	NA	NA	NA	NA	NA	NA	NA	1	1	1	0	1	1	NA	1	1	NA	NA	NA	NA	NA	NA	NA	NA	NA	NA	NA	NA	NA	NA	NA	NA	NA	NA
USP3_chr15_63562894_63563008_63504655_63504830_63570432_63570579	1	0.909	1	1	1	1	1	1	1	1	1	1	1	1	0.935	1	1	1	1	1	1	1	0.96	1	1	1	1	NA	NA	NA	NA	NA	NA	NA	NA	NA	NA	NA	NA	NA	NA	NA	NA	NA	NA	1	1	1	1	1	0.969	0.978	1	1	NA	NA	NA	NA	NA	NA	NA	NA	NA
USP3_chr15_63562894_63563008_63559856_63559970_63570432_63570579	NA	NA	NA	NA	NA	NA	NA	NA	NA	0.971	1	1	1	1	1	1	1	1	NA	NA	NA	NA	NA	NA	NA	NA	NA	NA	NA	NA	NA	NA	NA	NA	NA	NA	NA	NA	NA	NA	NA	NA	NA	NA	NA	NA	NA	NA	NA	NA	NA	NA	NA	NA	NA	NA	NA	NA	NA	NA	NA	NA	NA
USP3_chr15_63567208_63567317_63562894_63563008_63570432_63570579	NA	NA	NA	NA	NA	NA	NA	NA	NA	0.04	0.01	0.029	0.015	0.034	0.032	0.014	0.02	0.046	NA	NA	NA	NA	NA	NA	NA	NA	NA	0.024	0	0.037	0.024	0.009	0.021	0	0	0.04	NA	NA	NA	NA	NA	NA	NA	NA	NA	0.022	0.015	0.011	0	0.016	0.017	0.012	0.017	0	NA	NA	NA	NA	NA	NA	NA	NA	NA
USP3_chr15_63567212_63567317_63562894_63563008_63570432_63570579	0.061	0.028	0.023	0.009	0.074	0.014	0.027	0.08	0	0.041	0.019	0.029	0.038	0.041	0.033	0.015	0.034	0.057	0.082	0	0.011	0	0.033	0.053	0	0	0	0.037	0.011	0.055	0.025	0	0.043	0.03	0.027	0.04	0.026	0.051	0.047	0	0.01	0.008	0.019	0.03	0.039	0.043	0.031	0.022	0	0.016	0.018	0.019	0.025	0	0.04	0.028	0.014	0.022	0.025	0.064	0.043	0.008	0.029
USP3_chr15_63570432_63570579_63504673_63504830_63574045_63574152	NA	NA	NA	NA	NA	NA	NA	NA	NA	NA	NA	NA	NA	NA	NA	NA	NA	NA	1	1	1	1	1	0.96	1	1	1	1	0.954	1	1	1	1	1	1	1	NA	NA	NA	NA	NA	NA	NA	NA	NA	NA	NA	NA	NA	NA	NA	NA	NA	NA	NA	NA	NA	NA	NA	NA	NA	NA	NA
USP3_chr15_63571204_63571307_63570432_63570579_63574045_63574152	NA	NA	NA	0	0	0.012	0	0.016	0	NA	NA	NA	NA	NA	NA	NA	NA	NA	NA	NA	NA	NA	NA	NA	NA	NA	NA	NA	NA	NA	NA	NA	NA	NA	NA	NA	NA	NA	NA	NA	NA	NA	NA	NA	NA	NA	NA	NA	NA	NA	NA	NA	NA	NA	NA	NA	NA	NA	NA	NA	NA	NA	NA
USP3_chr15_63572949_63573015_63570432_63570579_63574045_63574152	NA	NA	NA	NA	NA	NA	NA	NA	NA	NA	NA	NA	NA	NA	NA	NA	NA	NA	NA	NA	NA	NA	NA	NA	NA	NA	NA	0.012	0.014	0	0	0	0.01	NA	NA	NA	NA	NA	NA	NA	NA	NA	NA	NA	NA	NA	NA	NA	NA	NA	NA	NA	NA	NA	NA	NA	NA	NA	NA	NA	NA	NA	NA
USP3_chr15_63572949_63573056_63570432_63570579_63574045_63574152	NA	NA	NA	NA	NA	NA	NA	NA	NA	0	0	0	0.013	0	0.009	0.007	0	0	NA	NA	NA	NA	NA	NA	NA	NA	NA	0.01	0.012	0	0	0	0.009	NA	NA	NA	NA	NA	NA	NA	NA	NA	NA	NA	NA	NA	NA	NA	NA	NA	NA	NA	NA	NA	0	0.01	0	0.016	0	0	0.038	0	0
USP3_chr15_63588304_63588423_63574322_63574403_63588701_63588815	NA	NA	NA	NA	NA	NA	NA	NA	NA	NA	NA	NA	NA	NA	NA	NA	NA	NA	NA	NA	NA	NA	NA	NA	NA	NA	NA	NA	NA	NA	NA	NA	NA	NA	NA	NA	1	1	1	1	0.975	1	1	1	1	NA	NA	NA	NA	NA	NA	NA	NA	NA	NA	NA	NA	NA	NA	NA	NA	NA	NA
USP3_chr15_63588304_63588576_63574322_63574403_63588701_63588815	NA	NA	NA	NA	NA	NA	NA	NA	NA	NA	NA	NA	NA	NA	NA	NA	NA	NA	NA	NA	NA	NA	NA	NA	NA	NA	NA	NA	NA	NA	NA	NA	NA	NA	NA	NA	1	1	1	1	0.964	1	1	1	1	NA	NA	NA	NA	NA	NA	NA	NA	NA	NA	NA	NA	NA	NA	NA	NA	NA	NA
USP3_chr15_63588532_63588576_63588304_63588423_63588701_63588815	0	0	0.021	0.136	0.208	0.077	0	0.066	0.019	0.016	0.033	0	0.094	0.16	0.144	0.031	0	0.012	0	0.018	0	0.266	0.067	0.573	0	0	0.038	0	0	0	0.122	0.097	0.178	0.021	0	0	0	0	0	0.108	0.22	0.073	0	0.01	0	0.019	0	0.019	0.064	0.113	0.077	0.04	0.123	0.096	0	0.028	0.025	0.184	0.074	0.341	0	0.081	0
USP3_chr15_63588541_63588576_63588304_63588423_63588701_63588815	NA	NA	NA	NA	NA	NA	NA	NA	NA	NA	NA	NA	NA	NA	NA	NA	NA	NA	NA	NA	NA	NA	NA	NA	NA	NA	NA	0	0	0.016	0.029	0.047	0.071	0.011	0	0	NA	NA	NA	NA	NA	NA	NA	NA	NA	NA	NA	NA	NA	NA	NA	NA	NA	NA	NA	NA	NA	NA	NA	NA	NA	NA	NA
USP3_chr15_63590457_63590517_63588943_63589011_63590660_63594640	NA	NA	NA	NA	NA	NA	NA	NA	NA	NA	NA	NA	NA	NA	NA	NA	NA	NA	0	0	0.016	0	0	0	0	0.017	0	NA	NA	NA	NA	NA	NA	NA	NA	NA	NA	NA	NA	NA	NA	NA	NA	NA	NA	NA	NA	NA	NA	NA	NA	NA	NA	NA	NA	NA	NA	NA	NA	NA	NA	NA	NA
USP30_chr12_109054679_109054792_109052590_109052761_109056681_109056791	0	0	0	0	0.031	0	0.021	0.126	0	0	0.022	0	0	0.078	0.04	0.018	0.022	0	0	0.106	0.044	0.039	0.056	0.018	0	0.046	0.067	0	0.04	0	0.055	0.048	0.037	0.053	0.048	0.025	0.043	0.018	0	0	0.017	0.023	0.053	0.018	0.015	0	0	0.015	0	0	0.016	0.015	0	0.05	0	0.039	0	0.017	0.023	0	0.027	0	0
USP30_chr12_109054719_109054792_109052641_109052761_109056681_109056791	0	0	0.104	0	0.037	0	0.051	0.08	0	NA	NA	NA	NA	NA	NA	NA	NA	NA	0	0.067	0.027	0	0.067	0	0	0.08	0.042	0	0.049	0	0.023	0.058	0.045	0.093	0	0.03	0	0.043	0.028	0	0.021	0	0.169	0.022	0.018	0.04	0	0	0.019	0.028	0.037	0.036	0	0.021	0	0.047	0	0.02	0.028	0	0.093	0.031	0
USP30_chr12_109056681_109056791_109052575_109052761_109067523_109067627	1	1	1	0.925	0.891	1	1	1	1	1	0.865	1	1	0.849	0.754	0.93	1	1	1	1	0.86	0.927	1	1	0.869	1	0.877	0.764	0.86	1	1	1	0.869	0.922	0.922	0.855	0.948	0.935	0.873	1	0.798	0.918	1	1	1	0.937	1	0.894	0.946	0.729	1	0.894	0.927	0.939	1	0.932	0.782	1	0.595	1	1	0.829	1
USP30_chr12_109057925_109058073_109056681_109056791_109067523_109067627	NA	NA	NA	NA	NA	NA	NA	NA	NA	NA	NA	NA	NA	NA	NA	NA	NA	NA	NA	NA	NA	NA	NA	NA	NA	NA	NA	NA	NA	NA	NA	NA	NA	NA	NA	NA	NA	NA	NA	NA	NA	NA	NA	NA	NA	1	0.778	1	0.304	1	0.496	1	0.754	0.754	NA	NA	NA	NA	NA	NA	NA	NA	NA
USP30_chr12_109057925_109058108_109056681_109056791_109067523_109067627	0.933	0.929	0.965	1	1	1	1	1	0.933	1	0.874	1	1	1	0.927	1	1	1	0.844	1	0.941	1	0.909	0.819	1	1	1	1	1	1	0.857	1	1	0.858	0.739	1	0.946	0.915	0.797	0.73	0.871	0.941	1	0.927	0.941	1	0.925	1	0.783	1	0.834	1	0.923	0.938	1	1	0.944	1	0.88	1	0.749	1	1
USP30_chr12_109058013_109058108_109056681_109056791_109067523_109067627	NA	NA	NA	NA	NA	NA	NA	NA	NA	NA	NA	NA	NA	NA	NA	NA	NA	NA	0.523	1	0.846	1	0.868	0.699	1	1	1	NA	NA	NA	NA	NA	NA	NA	NA	NA	NA	NA	NA	NA	NA	NA	NA	NA	NA	NA	NA	NA	NA	NA	NA	NA	NA	NA	NA	NA	NA	NA	NA	NA	NA	NA	NA
USP30_chr12_109071611_109071710_109067523_109067627_109073437_109073532	NA	NA	NA	NA	NA	NA	NA	NA	NA	NA	NA	NA	NA	NA	NA	NA	NA	NA	NA	NA	NA	NA	NA	NA	NA	NA	NA	NA	NA	NA	NA	NA	NA	NA	NA	NA	0.777	1	1	NA	NA	NA	1	1	1	NA	NA	NA	NA	NA	NA	NA	NA	NA	NA	NA	NA	1	1	0.729	1	1	1
USP30_chr12_109072304_109072350_109071611_109071710_109073437_109073532	1	1	1	1	1	1	1	0.945	1	NA	NA	NA	NA	NA	NA	NA	NA	NA	1	0.952	1	1	1	1	0.909	1	1	NA	NA	NA	NA	NA	NA	NA	NA	NA	1	1	1	1	1	1	0.959	1	1	1	0.909	1	1	1	1	0.971	1	1	1	1	1	1	1	1	1	1	0.92
USP30_chr12_109072307_109072350_109071611_109071710_109073437_109073532	1	1	1	1	1	1	1	0.853	1	NA	NA	NA	NA	NA	NA	NA	NA	NA	1	0.904	1	1	1	1	0.814	1	1	NA	NA	NA	NA	NA	NA	NA	NA	NA	1	1	1	1	1	1	0.868	1	1	1	0.766	1	1	1	1	0.933	1	1	1	1	1	1	1	1	1	1	0.744
USP30_chr12_109073437_109073532_109067523_109067627_109081333_109081393	NA	NA	NA	NA	NA	NA	NA	NA	NA	1	0.898	1	1	1	1	0.962	1	1	NA	NA	NA	NA	NA	NA	NA	NA	NA	1	1	0.873	NA	NA	NA	1	1	1	1	1	1	1	0.839	1	1	1	0.898	NA	NA	NA	NA	NA	NA	NA	NA	NA	NA	NA	NA	NA	NA	NA	NA	NA	NA
USP30_chr12_109081333_109081393_109073437_109073532_109081932_109082019	NA	NA	NA	NA	NA	NA	NA	NA	NA	1	1	1	1	0.935	1	1	1	1	NA	NA	NA	NA	NA	NA	NA	NA	NA	1	1	1	1	0.95	1	1	1	1	1	1	1	0.94	0.95	1	1	1	1	NA	NA	NA	NA	NA	NA	NA	NA	NA	NA	NA	NA	NA	NA	NA	NA	NA	NA
USP30_chr12_109081932_109082019_109081333_109081393_109082662_109082743	NA	NA	NA	NA	NA	NA	NA	NA	NA	NA	NA	NA	NA	NA	NA	NA	NA	NA	1	1	1	1	1	1	1	0.958	1	1	1	1	1	1	1	1	0.895	1	NA	NA	NA	NA	NA	NA	NA	NA	NA	NA	NA	NA	NA	NA	NA	NA	NA	NA	NA	NA	NA	NA	NA	NA	NA	NA	NA
USP30_chr12_109082662_109082743_109081932_109082019_109082842_109082917	NA	NA	NA	NA	NA	NA	NA	NA	NA	NA	NA	NA	NA	NA	NA	NA	NA	NA	NA	NA	NA	NA	NA	NA	NA	NA	NA	NA	NA	NA	NA	NA	NA	NA	NA	NA	0.969	1	1	1	1	1	1	1	1	NA	NA	NA	NA	NA	NA	NA	NA	NA	1	1	1	1	0.965	1	1	1	1
USP30_chr12_109084952_109085073_109082694_109083062_109085666_109085922	NA	NA	NA	NA	NA	NA	NA	NA	NA	NA	NA	NA	NA	NA	NA	NA	NA	NA	NA	NA	NA	NA	NA	NA	NA	NA	NA	NA	NA	NA	NA	NA	NA	NA	NA	NA	1	1	1	1	1	1	1	1	0.967	NA	NA	NA	NA	NA	NA	NA	NA	NA	1	1	1	0.97	1	1	1	1	1
USP31_chr16_23073721_23073880_23072044_23072197_23079945_23080171	NA	NA	NA	NA	NA	NA	NA	NA	NA	1	0.716	1	1	1	NA	1	1	1	NA	NA	NA	NA	NA	NA	NA	NA	NA	NA	NA	NA	NA	NA	NA	NA	NA	NA	NA	NA	NA	NA	NA	NA	NA	NA	NA	1	1	1	NA	1	1	1	0.606	1	1	1	0.834	1	1	1	1	1	1
USP31_chr16_23079945_23080171_23073721_23073880_23084859_23084989	NA	NA	NA	NA	NA	NA	NA	NA	NA	1	0.82	1	1	1	1	1	1	1	NA	NA	NA	NA	NA	NA	NA	NA	NA	1	1	1	1	1	1	1	1	0.825	NA	NA	NA	NA	NA	NA	NA	NA	NA	NA	NA	NA	NA	NA	NA	NA	NA	NA	NA	NA	NA	NA	NA	NA	NA	NA	NA
USP31_chr16_23079995_23080171_23073721_23073880_23084859_23084989	NA	NA	NA	NA	NA	NA	NA	NA	NA	NA	0.165	NA	1	1	NA	1	1	NA	NA	NA	NA	NA	NA	NA	NA	NA	NA	NA	1	NA	1	1	NA	1	NA	0.283	NA	NA	NA	NA	NA	NA	NA	NA	NA	NA	NA	NA	NA	NA	NA	NA	NA	NA	NA	NA	NA	NA	NA	NA	NA	NA	NA
USP31_chr16_23082437_23082557_23078978_23080171_23084859_23084989	0.938	1	1	1	0.891	1	0.918	1	1	1	1	1	0.948	0.815	1	1	0.843	1	1	1	1	1	1	0.948	1	1	0.873	1	0.843	1	0.873	1	1	0.898	1	0.94	1	1	1	1	1	0.945	1	1	1	1	1	1	1	0.849	0.83	1	1	0.786	1	1	1	0.95	1	0.915	0.887	1	1
USP31_chr16_23102318_23102463_23090623_23090804_23105440_23105576	NA	NA	NA	NA	NA	NA	NA	NA	NA	NA	NA	NA	NA	NA	NA	NA	NA	NA	1	1	0.841	1	1	1	1	1	1	0.898	1	1	1	1	1	1	1	1	NA	NA	NA	NA	NA	NA	NA	NA	NA	NA	NA	NA	NA	NA	NA	NA	NA	NA	NA	NA	NA	NA	NA	NA	NA	NA	NA
USP31_chr16_23107330_23107414_23106398_23106487_23108045_23108183	0.126	0	0.188	0.076	0.052	0.027	0.366	0	0	0	0.076	0.366	0	0.104	0.057	0.162	0.126	0.06	0	0	0	0	0	0.076	0.162	0	0.06	0	NA	0	0.142	0	0.162	0.088	0	0.126	0.278	0.067	0	0.104	0.082	0.114	0	0.142	0.104	0.126	0	0	0.224	0	0.278	0.104	0.104	0.037	0.224	0	0	0.067	0	0.162	0.162	0	0.104
USP32_chr17_60180544_60180637_60177326_60179428_60181323_60181748	1	1	0.984	1	1	1	1	1	1	1	1	1	1	0.965	1	1	0.977	1	0.982	1	0.988	1	1	0.989	1	1	1	NA	NA	NA	NA	NA	NA	NA	NA	NA	1	1	0.988	1	1	1	1	1	1	1	1	1	1	1	1	1	1	0.985	0.985	1	1	1	1	1	1	1	1
USP32_chr17_60183164_60183453_60181323_60181748_60185459_60185651	NA	NA	NA	NA	NA	NA	NA	NA	NA	NA	NA	NA	NA	NA	NA	NA	NA	NA	1	1	1	1	1	1	1	0.962	1	NA	NA	NA	NA	NA	NA	NA	NA	NA	NA	NA	NA	NA	NA	NA	NA	NA	NA	NA	NA	NA	NA	NA	NA	NA	NA	NA	NA	NA	NA	NA	NA	NA	NA	NA	NA
USP32_chr17_60186636_60186672_60185459_60185651_60190562_60190683	NA	NA	NA	NA	NA	NA	NA	NA	NA	NA	NA	NA	NA	NA	NA	NA	NA	NA	NA	NA	NA	NA	NA	NA	NA	NA	NA	0.018	0	0	0	0	0	0	0	0	NA	NA	NA	NA	NA	NA	NA	NA	NA	0.026	0	0	0	0	0	0	0	0	0	0	0	0	0.014	0	0	0.015	0
USP32_chr17_60192843_60192930_60190562_60190683_60198259_60198444	NA	NA	NA	NA	NA	NA	NA	NA	NA	NA	NA	NA	NA	NA	NA	NA	NA	NA	NA	NA	NA	NA	NA	NA	NA	NA	NA	NA	NA	NA	NA	NA	NA	NA	NA	NA	NA	NA	NA	NA	NA	NA	NA	NA	NA	1	1	0.973	1	1	1	1	1	1	NA	NA	NA	NA	NA	NA	NA	NA	NA
USP32_chr17_60198259_60198444_60192843_60192930_60205446_60205658	NA	NA	NA	NA	NA	NA	NA	NA	NA	NA	NA	NA	NA	NA	NA	NA	NA	NA	1	1	1	1	1	1	1	0.982	1	1	1	1	1	1	1	1	1	0.978	1	1	0.942	1	0.982	1	1	1	1	1	1	1	0.94	1	1	1	1	1	NA	NA	NA	NA	NA	NA	NA	NA	NA
USP32_chr17_60198259_60198444_60192843_60192930_60207020_60207132	NA	NA	NA	NA	NA	NA	NA	NA	NA	1	1	1	1	0.98	1	1	1	1	NA	NA	NA	NA	NA	NA	NA	NA	NA	NA	NA	NA	NA	NA	NA	NA	NA	NA	NA	NA	NA	NA	NA	NA	NA	NA	NA	NA	NA	NA	NA	NA	NA	NA	NA	NA	NA	NA	NA	NA	NA	NA	NA	NA	NA
USP32_chr17_60198310_60198444_60192843_60192930_60205446_60205658	NA	NA	NA	NA	NA	NA	NA	NA	NA	NA	NA	NA	NA	NA	NA	NA	NA	NA	1	1	1	NA	NA	NA	1	0.952	1	1	1	1	1	1	1	1	1	0.938	NA	NA	NA	NA	NA	NA	NA	NA	NA	1	1	1	0.863	1	1	1	1	1	NA	NA	NA	NA	NA	NA	NA	NA	NA
USP32_chr17_60198310_60198444_60192843_60192930_60207020_60207132	NA	NA	NA	NA	NA	NA	NA	NA	NA	1	1	NA	1	0	NA	NA	NA	NA	NA	NA	NA	NA	NA	NA	NA	NA	NA	NA	NA	NA	NA	NA	NA	NA	NA	NA	NA	NA	NA	NA	NA	NA	NA	NA	NA	NA	NA	NA	NA	NA	NA	NA	NA	NA	NA	NA	NA	NA	NA	NA	NA	NA	NA
USP32_chr17_60205446_60205658_60198259_60198444_60207020_60207132	0.977	1	1	1	1	0.968	1	1	1	0.973	0.98	1	0.981	1	1	1	0.976	1	1	1	1	0.973	1	1	1	0.977	1	1	1	0.944	0.947	1	1	1	1	1	1	1	1	1	1	1	0.972	1	1	1	1	1	1	1	0.971	1	1	1	0.974	1	1	1	1	1	1	1	1
USP32_chr17_60205446_60205658_60198259_60198444_60208058_60208210	NA	NA	NA	NA	NA	NA	NA	NA	NA	NA	NA	NA	NA	NA	NA	NA	NA	NA	NA	NA	NA	NA	NA	NA	NA	NA	NA	1	1	1	1	1	1	1	0.958	1	NA	NA	NA	NA	NA	NA	NA	NA	NA	NA	NA	NA	NA	NA	NA	NA	NA	NA	NA	NA	NA	NA	NA	NA	NA	NA	NA
USP32_chr17_60207020_60207132_60198259_60198444_60208058_60208210	NA	NA	NA	NA	NA	NA	NA	NA	NA	NA	NA	NA	NA	NA	NA	NA	NA	NA	NA	NA	NA	NA	NA	NA	NA	NA	NA	1	1	1	1	1	1	1	0.835	1	NA	NA	NA	NA	NA	NA	NA	NA	NA	NA	NA	NA	NA	NA	NA	NA	NA	NA	NA	NA	NA	NA	NA	NA	NA	NA	NA
USP32_chr17_60207020_60207132_60205446_60205658_60208058_60208210	NA	NA	NA	NA	NA	NA	NA	NA	NA	NA	NA	NA	NA	NA	NA	NA	NA	NA	NA	NA	NA	NA	NA	NA	NA	NA	NA	1	1	1	1	1	1	1	0.969	1	NA	NA	NA	NA	NA	NA	NA	NA	NA	NA	NA	NA	NA	NA	NA	NA	NA	NA	NA	NA	NA	NA	NA	NA	NA	NA	NA
USP32_chr17_60211004_60211118_60209416_60209543_60211375_60211514	NA	NA	NA	NA	NA	NA	NA	NA	NA	NA	NA	NA	1	1	0.501	1	1	1	NA	NA	NA	NA	NA	NA	NA	NA	NA	NA	NA	NA	NA	NA	NA	NA	NA	NA	NA	NA	NA	NA	NA	NA	NA	NA	NA	NA	NA	NA	NA	NA	NA	NA	NA	NA	NA	NA	NA	NA	NA	NA	NA	NA	NA
USP32_chr17_60211012_60211118_60209369_60209543_60211375_60211514	0.951	0.875	1	1	1	1	1	1	1	1	1	1	1	1	0.929	1	1	1	1	1	1	1	1	1	0.767	1	1	NA	NA	NA	NA	NA	NA	NA	NA	NA	NA	NA	NA	NA	NA	NA	NA	NA	NA	NA	NA	NA	NA	NA	NA	NA	NA	NA	NA	NA	NA	NA	NA	NA	NA	NA	NA
USP32_chr17_60211375_60211514_60209369_60209543_60212023_60212098	1	0.96	1	1	1	1	1	1	1	NA	NA	NA	NA	NA	NA	NA	NA	NA	NA	NA	NA	NA	NA	NA	NA	NA	NA	NA	NA	NA	NA	NA	NA	NA	NA	NA	NA	NA	NA	NA	NA	NA	NA	NA	NA	NA	NA	NA	NA	NA	NA	NA	NA	NA	NA	NA	NA	NA	NA	NA	NA	NA	NA
USP32_chr17_60211375_60211514_60211012_60211118_60212023_60212098	NA	NA	NA	NA	NA	NA	NA	NA	NA	NA	NA	NA	NA	NA	NA	NA	NA	NA	1	1	1	1	1	1	1	0.963	1	1	1	1	1	1	1	1	0.95	1	NA	NA	NA	NA	NA	NA	NA	NA	NA	1	1	1	0.959	1	1	1	1	1	NA	NA	NA	NA	NA	NA	NA	NA	NA
USP32_chr17_60212023_60212098_60211375_60211514_60213580_60213662	NA	NA	NA	NA	NA	NA	NA	NA	NA	1	1	1	0.948	1	1	1	1	1	NA	NA	NA	NA	NA	NA	NA	NA	NA	NA	NA	NA	NA	NA	NA	NA	NA	NA	1	1	1	1	0.944	1	1	1	1	NA	NA	NA	NA	NA	NA	NA	NA	NA	1	1	1	1	0.956	1	1	1	1
USP32_chr17_60218140_60218380_60214619_60214774_60219627_60219787	0	1	NA	1	0	1	0.245	0	0	NA	0.163	0.327	1	0.139	0	1	0	NA	NA	NA	NA	NA	NA	NA	NA	NA	NA	NA	NA	NA	NA	NA	NA	NA	NA	NA	NA	NA	NA	1	0	0	1	0.139	0.245	0.245	0.139	0	0	NA	0	1	0	0	NA	NA	NA	NA	NA	NA	NA	NA	NA
USP32_chr17_60222408_60222549_60219570_60219787_60223410_60223586	NA	NA	NA	NA	NA	NA	NA	NA	NA	1	1	1	1	1	0.972	1	0.98	1	NA	NA	NA	NA	NA	NA	NA	NA	NA	NA	NA	NA	NA	NA	NA	NA	NA	NA	NA	NA	NA	NA	NA	NA	NA	NA	NA	1	1	1	1	1	0.98	1	1	1	1	1	1	1	0.981	1	1	1	1
USP32_chr17_60223410_60223562_60222408_60222549_60226038_60226231	1	1	1	1	1	0.866	1	0.795	0.944	NA	NA	NA	NA	NA	NA	NA	NA	NA	NA	NA	NA	NA	NA	NA	NA	NA	NA	NA	NA	NA	NA	NA	NA	NA	NA	NA	1	1	0.938	1	1	1	1	1	1	NA	NA	NA	NA	NA	NA	NA	NA	NA	NA	NA	NA	NA	NA	NA	NA	NA	NA
USP32_chr17_60223410_60223586_60222408_60222549_60226038_60226063	1	1	1	1	1	0.936	1	0.934	0.974	1	1	1	1	1	1	1	1	0.973	NA	NA	NA	NA	NA	NA	NA	NA	NA	NA	NA	NA	NA	NA	NA	NA	NA	NA	1	1	0.972	1	1	1	1	1	1	NA	NA	NA	NA	NA	NA	NA	NA	NA	NA	NA	NA	NA	NA	NA	NA	NA	NA
USP32_chr17_60226038_60226231_60223410_60223586_60236137_60236240	NA	NA	NA	NA	NA	NA	NA	NA	NA	NA	NA	NA	NA	NA	NA	NA	NA	NA	NA	NA	NA	NA	NA	NA	NA	NA	NA	1	1	0.963	1	1	1	1	1	1	NA	NA	NA	NA	NA	NA	NA	NA	NA	NA	NA	NA	NA	NA	NA	NA	NA	NA	NA	NA	NA	NA	NA	NA	NA	NA	NA
USP32_chr17_60251684_60251744_60236137_60236240_60252380_60252442	0	0.021	0	0.029	0	0	NA	NA	NA	NA	NA	NA	NA	NA	NA	NA	NA	NA	NA	NA	NA	NA	NA	NA	NA	NA	NA	NA	NA	NA	NA	NA	NA	NA	NA	NA	NA	NA	NA	NA	NA	NA	NA	NA	NA	NA	NA	NA	NA	NA	NA	NA	NA	NA	0	0	0.03	0	0	0	0	0	0
USP32_chr17_60252380_60252442_60236137_60236240_60255174_60255258	NA	NA	NA	NA	NA	NA	NA	NA	NA	NA	NA	NA	NA	NA	NA	NA	NA	NA	NA	NA	NA	NA	NA	NA	NA	NA	NA	NA	NA	NA	NA	NA	NA	NA	NA	NA	NA	NA	NA	NA	NA	NA	NA	NA	NA	NA	NA	NA	NA	NA	NA	NA	NA	NA	1	1	1	1	1	1	0.96	1	1
USP32_chr17_60255163_60255258_60252380_60252442_60265411_60265474	NA	NA	NA	NA	NA	NA	NA	NA	NA	0.793	1	1	0.831	1	1	1	1	1	NA	NA	NA	NA	NA	NA	NA	NA	NA	1	1	1	0.687	1	1	0.781	1	1	0.663	1	1	NA	NA	NA	1	1	1	1	1	0.891	0.868	1	1	1	1	1	1	0.767	1	1	0.916	1	1	1	0.814
USP32_chr17_60255174_60255258_60252380_60252442_60264259_60264349	NA	NA	NA	NA	NA	NA	NA	NA	NA	NA	NA	NA	NA	NA	NA	NA	NA	NA	NA	NA	NA	NA	NA	NA	NA	NA	NA	1	1	1	1	1	1	0.9	1	1	NA	NA	NA	NA	NA	NA	NA	NA	NA	NA	NA	NA	NA	NA	NA	NA	NA	NA	1	1	1	0.938	1	1	1	1	1
USP32_chr17_60255174_60255258_60252380_60252442_60265411_60265474	1	0.955	1	1	0.958	1	1	1	1	0.94	1	1	0.968	1	1	1	1	1	1	1	1	1	1	1	1	1	0.961	1	1	1	0.905	1	1	0.933	1	1	0.86	1	1	1	1	1	1	1	1	1	1	0.963	0.965	1	1	1	1	1	1	0.918	1	1	0.963	1	1	1	0.964
USP32_chr17_60264259_60264349_60252380_60252442_60265411_60265474	NA	NA	NA	NA	NA	NA	NA	NA	NA	NA	NA	NA	NA	NA	NA	NA	NA	NA	NA	NA	NA	NA	NA	NA	NA	NA	NA	NA	NA	1	0	NA	1	0.219	NA	1	NA	NA	NA	NA	NA	NA	NA	NA	NA	NA	NA	NA	NA	NA	NA	NA	NA	NA	NA	0	1	1	0.529	NA	NA	1	0.359
USP32_chr17_60264259_60264349_60255174_60255258_60265411_60265474	0	0	0	0.053	0.045	0.086	0	0	0.041	NA	NA	NA	NA	NA	NA	NA	NA	NA	0	0.053	0	0	0	0.101	0	0	0	0	0	0.029	0	0	0.025	0.032	0.041	0.086	0.053	0	0	0	0	0	0.074	0.032	0	NA	NA	NA	NA	NA	NA	NA	NA	NA	0	0.039	0.066	0.032	0.056	0	0	0.066	0.059
USP32_chr17_60265411_60265474_60255174_60255258_60265975_60266091	1	1	1	0.965	1	1	1	1	1	NA	NA	NA	NA	NA	NA	NA	NA	NA	1	1	1	0.891	1	1	1	1	1	1	1	1	1	0.963	1	1	1	1	NA	NA	NA	NA	NA	NA	NA	NA	NA	NA	NA	NA	NA	NA	NA	NA	NA	NA	NA	NA	NA	NA	NA	NA	NA	NA	NA
USP32_chr17_60269449_60269557_60265975_60266091_60271349_60271481	1	1	0.966	1	1	1	1	1	1	NA	NA	NA	NA	NA	NA	NA	NA	NA	NA	NA	NA	NA	NA	NA	NA	NA	NA	NA	NA	NA	NA	NA	NA	NA	NA	NA	1	1	1	1	0.944	1	1	1	1	NA	NA	NA	NA	NA	NA	NA	NA	NA	NA	NA	NA	NA	NA	NA	NA	NA	NA
USP32_chr17_60271349_60271481_60252380_60252442_60345480_60345608	NA	NA	NA	NA	NA	NA	NA	NA	NA	NA	NA	NA	NA	NA	NA	NA	NA	NA	0.521	0.848	1	1	0.7	1	0.482	0.7	1	NA	NA	NA	NA	NA	NA	NA	NA	NA	NA	NA	NA	NA	NA	NA	NA	NA	NA	NA	NA	NA	NA	NA	NA	NA	NA	NA	NA	NA	NA	NA	NA	NA	NA	NA	NA
USP32_chr17_60271349_60271481_60269449_60269557_60288522_60288682	0.918	0.966	0.968	0.973	0.922	0.915	0.925	1	1	0.966	0.952	1	0.903	0.935	0.953	1	0.888	1	0.959	0.879	0.911	0.858	0.947	1	1	0.967	0.903	1	0.88	1	0.893	0.95	0.832	0.934	0.967	1	0.965	1	0.944	0.841	0.929	0.912	0.949	0.977	0.972	0.973	0.964	0.883	0.919	0.933	0.788	0.975	0.89	0.875	0.951	1	0.958	0.957	0.967	1	0.898	0.863	0.918
USP32_chr17_60271349_60271481_60269449_60269557_60294682_60294801	1	1	1	1	0.941	1	1	1	0.953	1	1	1	1	1	1	0.916	0.888	1	1	1	1	1	1	0.954	1	1	1	1	1	1	1	1	1	1	0.947	1	NA	NA	NA	NA	NA	NA	NA	NA	NA	1	1	1	1	1	1	1	1	0.941	0.921	1	1	1	1	1	1	1	0.801
USP32_chr17_60277151_60277271_60271349_60271481_60288522_60288682	0.031	0	0	0	0	0	0	0	0	NA	NA	NA	NA	NA	NA	NA	NA	NA	NA	NA	NA	NA	NA	NA	NA	NA	NA	NA	NA	NA	NA	NA	NA	NA	NA	NA	NA	NA	NA	NA	NA	NA	NA	NA	NA	NA	NA	NA	NA	NA	NA	NA	NA	NA	NA	NA	NA	NA	NA	NA	NA	NA	NA
USP32_chr17_60281606_60281655_60271349_60271481_60288522_60288682	NA	NA	NA	NA	NA	NA	NA	NA	NA	NA	NA	NA	NA	NA	NA	NA	NA	NA	NA	NA	NA	NA	NA	NA	NA	NA	NA	NA	NA	NA	NA	NA	NA	NA	NA	NA	NA	NA	NA	NA	NA	NA	NA	NA	NA	NA	NA	NA	NA	NA	NA	NA	NA	NA	0	0	0	0	0	0	0	0	0.028
USP32_chr17_60288522_60288682_60269449_60269557_60294682_60294801	1	1	1	1	0.893	1	1	1	0.863	1	1	1	1	1	1	0.799	0.815	1	1	1	1	1	1	0.906	1	1	1	1	1	1	1	1	1	1	0.863	1	NA	NA	NA	NA	NA	NA	NA	NA	NA	1	1	1	1	1	1	1	1	0.898	0.877	1	1	1	1	1	1	1	0.676
USP32_chr17_60288522_60288682_60271349_60271481_60294682_60294801	0.917	1	0.873	0.863	0.938	0.942	0.864	0.924	0.888	0.954	0.821	1	0.774	0.697	0.913	0.815	0.956	1	1	0.928	1	0.863	0.928	0.877	0.939	0.845	0.799	0.946	1	1	1	0.951	1	0.77	1	0.95	0.95	0.944	1	0.906	1	0.916	0.834	0.859	0.872	1	0.945	0.829	1	0.854	1	1	0.79	0.831	0.834	0.916	0.898	0.934	0.821	0.927	1	0.778	0.886
USP32_chr17_60288594_60288682_60271349_60271481_60294682_60294801	NA	NA	NA	NA	NA	NA	NA	NA	NA	NA	NA	NA	NA	NA	NA	NA	NA	NA	NA	NA	NA	NA	NA	NA	NA	NA	NA	NA	NA	NA	NA	NA	NA	NA	NA	NA	NA	NA	NA	NA	NA	NA	NA	NA	NA	1	0.85	0.683	1	0.773	1	1	0.648	0.586	NA	NA	NA	NA	NA	NA	NA	NA	NA
USP32_chr17_60288673_60288682_60271349_60271481_60294682_60294801	NA	NA	NA	NA	NA	NA	NA	NA	NA	NA	NA	NA	NA	NA	NA	NA	NA	NA	NA	NA	NA	NA	NA	NA	NA	NA	NA	0	1	1	1	0.481	1	0	1	0	NA	NA	NA	NA	NA	NA	NA	NA	NA	NA	NA	NA	NA	NA	NA	NA	NA	NA	NA	NA	NA	NA	NA	NA	NA	NA	NA
USP32_chr17_60294682_60294801_60271349_60271481_60345480_60345608	NA	NA	NA	NA	NA	NA	NA	NA	NA	NA	NA	NA	NA	NA	NA	NA	NA	NA	NA	NA	NA	1	1	0.621	1	1	1	NA	NA	NA	NA	NA	NA	NA	NA	NA	NA	NA	NA	NA	NA	NA	NA	NA	NA	NA	NA	NA	NA	NA	NA	NA	NA	NA	NA	NA	NA	NA	NA	NA	NA	NA	NA
USP32_chr17_60294682_60294801_60288522_60288682_60301598_60301704	NA	NA	NA	NA	NA	NA	NA	NA	NA	NA	NA	NA	NA	NA	NA	NA	NA	NA	NA	NA	NA	NA	NA	NA	NA	NA	NA	NA	NA	NA	NA	NA	NA	NA	NA	NA	NA	NA	NA	NA	NA	NA	NA	NA	NA	NA	NA	NA	NA	NA	NA	NA	NA	NA	1	1	1	1	1	0.945	1	1	1
USP32_chr17_60294682_60294801_60288522_60288682_60345480_60345608	NA	NA	NA	NA	NA	NA	NA	NA	NA	NA	NA	NA	NA	NA	NA	NA	NA	NA	NA	NA	NA	NA	NA	NA	NA	NA	NA	NA	NA	NA	NA	NA	NA	NA	NA	NA	NA	NA	NA	NA	NA	NA	NA	NA	NA	1	1	0.948	1	1	1	1	1	0.919	NA	NA	NA	NA	NA	NA	NA	NA	NA
USP32_chr17_60301598_60301704_60294682_60294801_60345480_60345608	1	1	1	1	0.896	1	1	1	1	1	1	1	1	0.918	1	1	1	1	1	1	1	1	1	1	1	0.952	1	NA	NA	NA	NA	NA	NA	NA	NA	NA	1	0.953	1	1	1	1	1	1	1	1	1	1	0.951	1	1	1	1	1	1	1	0.949	1	1	1	1	1	1
USP32_chr17_60309518_60309598_60301598_60301704_60345480_60345608	NA	NA	NA	NA	NA	NA	NA	NA	NA	NA	NA	NA	0	0	0.056	0	0.128	0	0.089	0	0	0.056	0	0	0	0	0.056	NA	NA	NA	NA	NA	NA	NA	NA	NA	NA	NA	NA	NA	NA	NA	NA	NA	NA	0	0.036	0	0.116	0.043	0.128	0.078	0	0	0	0	0	0.034	0	0	0.078	0	0
USP32_chr17_60345480_60345608_60252380_60252442_60391881_60391928	NA	NA	NA	NA	NA	NA	NA	NA	NA	NA	NA	NA	NA	NA	NA	NA	NA	NA	NA	NA	NA	NA	NA	NA	NA	NA	NA	NA	NA	NA	NA	NA	NA	NA	NA	NA	NA	NA	NA	NA	NA	NA	NA	NA	NA	1	1	1	1	1	1	0.954	1	1	NA	NA	NA	NA	NA	NA	NA	NA	NA
USP32_chr17_60345480_60345608_60301449_60301704_60391881_60391928	1	1	1	1	1	1	1	1	0.925	NA	NA	NA	NA	NA	NA	NA	NA	NA	1	1	1	1	1	0.907	1	1	1	NA	NA	NA	NA	NA	NA	NA	NA	NA	NA	NA	NA	NA	NA	NA	NA	NA	NA	1	1	1	0.945	0.936	1	1	1	1	NA	NA	NA	NA	NA	NA	NA	NA	NA
USP32_chr17_60377093_60377292_60345480_60345608_60391881_60392230	NA	NA	NA	NA	NA	NA	NA	NA	NA	NA	NA	NA	NA	NA	NA	NA	NA	NA	NA	NA	NA	NA	NA	NA	NA	NA	NA	NA	NA	NA	NA	NA	NA	NA	NA	NA	NA	NA	NA	NA	NA	NA	NA	NA	NA	0.016	0.025	0	0	0	0	0	0	0	0	0	0.034	0	0	0.039	NA	NA	NA
USP32P2_chr17_18518896_18518955_18517184_18517473_18519481_18519674	NA	NA	NA	NA	NA	NA	NA	NA	NA	NA	NA	NA	NA	NA	NA	NA	NA	NA	NA	NA	NA	NA	NA	NA	NA	NA	NA	NA	NA	NA	NA	NA	NA	NA	NA	NA	0	0	0	0.068	0	0	0	0	0	NA	NA	NA	NA	NA	NA	NA	NA	NA	NA	NA	NA	NA	NA	NA	NA	NA	NA
USP33_chr1_77697862_77697931_77695986_77697474_77701368_77701471	NA	NA	NA	NA	NA	NA	NA	NA	NA	NA	NA	NA	NA	NA	NA	NA	NA	NA	NA	NA	NA	NA	NA	NA	NA	NA	NA	NA	NA	NA	NA	NA	NA	NA	NA	NA	NA	NA	NA	NA	NA	NA	NA	NA	NA	NA	NA	NA	NA	NA	NA	NA	NA	NA	1	0.991	1	1	1	1	1	1	1
USP33_chr1_77701368_77701463_77697608_77697931_77711746_77711855	NA	NA	NA	NA	NA	NA	NA	NA	NA	NA	NA	NA	NA	NA	NA	NA	NA	NA	NA	NA	NA	NA	NA	NA	NA	NA	NA	NA	NA	NA	NA	NA	NA	NA	NA	NA	NA	NA	NA	NA	NA	NA	NA	NA	NA	0.798	0.975	0.893	0.944	1	0.864	1	0.968	0.88	NA	NA	NA	NA	NA	NA	NA	NA	NA
USP33_chr1_77701368_77701471_77697862_77697931_77711746_77711855	0.905	0.918	0.939	0.977	0.97	0.929	0.91	0.971	0.906	0.963	0.973	0.951	0.938	0.941	0.954	0.923	0.958	0.921	0.934	0.949	1	0.918	0.955	0.95	0.991	0.951	0.925	0.973	0.959	0.975	0.968	0.978	0.972	0.856	0.934	0.949	0.958	0.981	0.937	0.966	0.938	0.953	0.929	0.944	0.933	0.921	0.992	0.96	0.983	1	0.955	1	0.987	0.955	0.971	0.91	1	0.969	0.959	0.952	0.982	0.919	0.912
USP33_chr1_77701368_77701471_77697862_77697931_77717866_77718047	NA	NA	NA	NA	NA	NA	NA	NA	NA	NA	NA	NA	NA	NA	NA	NA	NA	NA	NA	NA	NA	NA	NA	NA	NA	NA	NA	NA	NA	NA	NA	NA	NA	NA	NA	NA	NA	NA	NA	NA	NA	NA	NA	NA	NA	NA	NA	NA	NA	NA	NA	NA	NA	NA	1	1	1	1	0.978	1	NA	NA	NA
USP33_chr1_77701368_77701643_77697608_77697931_77711746_77711855	0.684	0.694	0.796	0.915	0.898	0.724	0.676	0.875	0.713	0.849	0.896	0.809	0.773	0.81	0.827	0.748	0.803	0.764	0.698	0.791	1	0.687	0.823	0.793	0.956	0.791	0.758	0.892	0.827	0.892	0.892	0.887	0.885	0.601	0.74	0.816	0.823	0.914	0.762	0.888	0.778	0.793	0.766	0.801	0.788	0.726	0.961	0.835	0.924	1	0.798	1	0.954	0.823	0.875	0.696	1	0.878	0.844	0.82	0.925	0.716	0.647
USP33_chr1_77701533_77701643_77697862_77697931_77711746_77711855	0.078	0.133	0.06	0.338	0.544	0	0.078	0.338	0.146	NA	NA	NA	NA	NA	NA	NA	NA	NA	NA	NA	NA	NA	NA	NA	NA	NA	NA	0.277	0.277	0.204	0.605	0	0.505	0.153	0.254	0	0	0.338	0.18	0.338	0.18	0.299	0.204	0.277	0.267	0.235	0	0.338	0.605	1	0	1	0.605	0.17	NA	NA	NA	NA	NA	NA	NA	NA	NA
USP33_chr1_77708655_77708778_77701368_77701471_77711746_77711855	NA	NA	NA	NA	NA	NA	NA	NA	NA	NA	NA	NA	NA	NA	NA	NA	NA	NA	0.004	0	0	0	0.01	0	0	0	0	NA	NA	NA	NA	NA	NA	NA	NA	NA	NA	NA	NA	NA	NA	NA	NA	NA	NA	NA	NA	NA	NA	NA	NA	NA	NA	NA	NA	NA	NA	NA	NA	NA	NA	NA	NA
USP33_chr1_77711746_77711855_77697862_77697931_77717866_77718047	NA	NA	NA	NA	NA	NA	NA	NA	NA	NA	NA	NA	NA	NA	NA	NA	NA	NA	NA	NA	NA	NA	NA	NA	NA	NA	NA	NA	NA	NA	NA	NA	NA	NA	NA	NA	NA	NA	NA	NA	NA	NA	NA	NA	NA	NA	NA	NA	NA	NA	NA	NA	NA	NA	NA	NA	NA	1	0.72	1	1	1	1
USP33_chr1_77711746_77711855_77701368_77701471_77713199_77713281	1	1	1	0.982	1	1	1	1	1	NA	NA	NA	NA	NA	NA	NA	NA	NA	NA	NA	NA	NA	NA	NA	NA	NA	NA	1	1	1	1	1	1	0.99	1	1	1	0.983	1	1	1	1	1	1	1	NA	NA	NA	NA	NA	NA	NA	NA	NA	NA	NA	NA	NA	NA	NA	NA	NA	NA
USP33_chr1_77711746_77711855_77701368_77701471_77717866_77718047	NA	NA	NA	NA	NA	NA	NA	NA	NA	1	1	1	1	1	0.984	1	1	1	NA	NA	NA	NA	NA	NA	NA	NA	NA	NA	NA	NA	NA	NA	NA	NA	NA	NA	NA	NA	NA	NA	NA	NA	NA	NA	NA	NA	NA	NA	NA	NA	NA	NA	NA	NA	1	1	0.986	NA	NA	NA	1	1	1
USP33_chr1_77713199_77713281_77701368_77701471_77717866_77718047	0	NA	1	1	NA	1	NA	NA	NA	NA	NA	NA	NA	NA	NA	NA	NA	NA	NA	NA	NA	NA	NA	NA	NA	NA	NA	NA	NA	NA	NA	NA	NA	NA	NA	NA	NA	NA	NA	NA	NA	NA	NA	NA	NA	NA	NA	NA	NA	NA	NA	NA	NA	NA	NA	NA	NA	NA	NA	NA	NA	NA	NA
USP33_chr1_77713199_77713281_77711651_77711855_77715741_77715868	NA	NA	NA	NA	NA	NA	NA	NA	NA	1	0.973	1	1	1	1	1	1	1	NA	NA	NA	NA	NA	NA	NA	NA	NA	NA	NA	NA	NA	NA	NA	NA	NA	NA	NA	NA	NA	NA	NA	NA	NA	NA	NA	NA	NA	NA	NA	NA	NA	NA	NA	NA	NA	NA	NA	NA	NA	NA	NA	NA	NA
USP33_chr1_77713199_77713281_77711651_77711855_77717866_77718047	NA	NA	NA	NA	NA	NA	NA	NA	NA	1	1	0.966	0.98	1	1	1	1	1	NA	NA	NA	NA	NA	NA	NA	NA	NA	NA	NA	NA	NA	NA	NA	NA	NA	NA	1	0.977	1	1	1	1	0.974	1	1	NA	NA	NA	NA	NA	NA	NA	NA	NA	1	1	1	1	1	1	0.968	1	1
USP33_chr1_77714613_77714779_77713199_77713281_77715741_77715868	NA	NA	NA	NA	NA	NA	NA	NA	NA	NA	NA	NA	NA	NA	NA	NA	NA	NA	NA	NA	NA	NA	NA	NA	NA	NA	NA	1	1	1	1	1	0.968	1	1	0.976	NA	NA	NA	NA	NA	NA	NA	NA	NA	NA	NA	NA	NA	NA	NA	NA	NA	NA	NA	NA	NA	NA	NA	NA	NA	NA	NA
USP33_chr1_77714613_77714783_77713199_77713281_77715741_77715868	0.994	1	1	0.983	1	0.993	1	0.973	0.994	1	0.989	1	0.989	0.97	1	0.99	1	0.972	1	1	1	0.984	0.966	0.988	0.993	0.994	1	1	1	1	1	1	0.991	1	1	0.993	1	1	0.98	1	1	0.994	0.973	1	0.987	0.99	0.993	1	1	1	0.992	0.98	0.993	1	1	0.994	1	1	1	1	0.994	0.994	0.993
USP33_chr1_77714613_77714783_77713199_77713281_77715822_77715868	0.99	1	1	1	1	1	1	1	1	NA	NA	NA	NA	NA	NA	NA	NA	NA	NA	NA	NA	NA	NA	NA	NA	NA	NA	NA	NA	NA	NA	NA	NA	NA	NA	NA	NA	NA	NA	NA	NA	NA	NA	NA	NA	NA	NA	NA	NA	NA	NA	NA	NA	NA	NA	NA	NA	NA	NA	NA	NA	NA	NA
USP33_chr1_77714613_77714783_77713199_77713281_77717866_77718047	0.99	1	0.966	0.966	1	0.979	0.964	1	0.967	NA	NA	NA	NA	NA	NA	NA	NA	NA	0.986	1	1	1	0.986	0.962	0.988	0.94	1	0.98	1	0.925	0.966	0.957	0.97	1	1	0.988	0.978	1	0.98	1	1	0.967	0.985	0.981	0.944	0.952	0.965	1	0.981	0.942	0.976	0.982	1	0.979	1	0.967	0.962	0.955	1	0.986	0.989	0.979	0.957
USP33_chr1_77715741_77715868_77711651_77711855_77717866_77718047	NA	NA	NA	NA	NA	NA	NA	NA	NA	1	1	0.978	0.982	1	1	1	1	1	NA	NA	NA	NA	NA	NA	NA	NA	NA	NA	NA	NA	NA	NA	NA	NA	NA	NA	NA	NA	NA	NA	NA	NA	NA	NA	NA	NA	NA	NA	NA	NA	NA	NA	NA	NA	NA	NA	NA	NA	NA	NA	NA	NA	NA
USP33_chr1_77715741_77715868_77713199_77713281_77717866_77718047	0.98	1	0.943	0.919	1	0.962	0.907	1	0.934	0.945	1	1	0.889	0.951	0.902	0.929	0.936	0.962	0.973	1	1	1	0.975	0.921	0.971	0.9	1	0.955	1	0.851	0.921	0.919	0.943	1	1	0.982	0.948	1	0.947	1	1	0.929	0.976	0.96	0.892	0.905	0.931	1	0.93	0.879	0.943	0.969	1	0.959	1	0.939	0.914	0.912	1	0.966	0.98	0.952	0.882
USP33_chr1_77715741_77715868_77714613_77714783_77717866_77718047	1	0.992	1	0.983	0.98	1	1	1	1	NA	NA	NA	NA	NA	NA	NA	NA	NA	1	1	0.983	1	1	1	1	1	1	1	1	0.987	1	1	1	1	0.989	1	0.991	1	1	1	1	0.977	1	1	1	1	1	1	0.98	0.973	1	1	1	1	1	0.985	0.992	1	1	1	1	1	0.989
USP33_chr1_77715741_77715868_77714613_77714783_77721830_77721901	NA	NA	NA	NA	NA	NA	NA	NA	NA	NA	NA	NA	NA	NA	NA	NA	NA	NA	NA	NA	NA	NA	NA	NA	NA	NA	NA	NA	NA	NA	NA	NA	NA	NA	NA	NA	NA	NA	NA	NA	NA	NA	NA	NA	NA	NA	NA	NA	NA	NA	NA	NA	NA	NA	NA	NA	NA	1	0.974	1	1	1	1
USP33_chr1_77715822_77715868_77713199_77713281_77717866_77718047	0.973	1	0.935	0.913	1	0.955	0.891	1	0.9	NA	NA	NA	NA	NA	NA	NA	NA	NA	NA	NA	NA	NA	NA	NA	NA	NA	NA	NA	NA	NA	NA	NA	NA	NA	NA	NA	NA	NA	NA	NA	NA	NA	NA	NA	NA	NA	NA	NA	NA	NA	NA	NA	NA	NA	NA	NA	NA	NA	NA	NA	NA	NA	NA
USP33_chr1_77715822_77715868_77714613_77714783_77717866_77718047	1	0.968	1	0.955	0.94	1	1	1	1	NA	NA	NA	NA	NA	NA	NA	NA	NA	1	1	0.958	1	1	1	NA	NA	NA	NA	NA	NA	NA	NA	NA	NA	NA	NA	0.959	1	1	1	1	0.928	1	1	1	1	1	1	0.909	0.923	1	1	1	1	1	0.962	0.973	1	1	1	1	1	0.967
USP33_chr1_77715822_77715868_77714613_77714783_77721830_77721901	NA	NA	NA	NA	NA	NA	NA	NA	NA	NA	NA	NA	NA	NA	NA	NA	NA	NA	NA	NA	NA	NA	NA	NA	NA	NA	NA	NA	NA	NA	NA	NA	NA	NA	NA	NA	NA	NA	NA	NA	NA	NA	NA	NA	NA	NA	NA	NA	NA	NA	NA	NA	NA	NA	NA	NA	NA	1	0	NA	1	NA	NA
USP33_chr1_77717866_77717965_77714613_77714783_77722023_77722399	NA	NA	NA	NA	NA	NA	NA	NA	NA	NA	NA	NA	NA	NA	NA	NA	NA	NA	NA	NA	NA	NA	NA	NA	NA	NA	NA	NA	NA	1	NA	0.518	NA	NA	1	NA	NA	NA	NA	NA	NA	NA	NA	NA	NA	NA	NA	NA	NA	NA	NA	NA	NA	NA	NA	NA	NA	NA	NA	NA	NA	NA	NA
USP33_chr1_77720261_77720402_77718595_77718641_77721171_77721738	NA	NA	NA	NA	NA	NA	NA	NA	NA	NA	NA	NA	NA	NA	NA	NA	NA	NA	NA	NA	NA	NA	NA	NA	NA	NA	NA	0	0.005	0.012	0	0.004	0.013	0	0.008	0.005	0	0.004	0.011	0	0	0	0	0.004	0.008	NA	NA	NA	NA	NA	NA	NA	NA	NA	NA	NA	NA	NA	NA	NA	NA	NA	NA
USP33_chr1_77720261_77720586_77718595_77718641_77721171_77721738	0.002	0.004	0	0.002	0.006	0.003	0.002	0.006	0	0.002	0	0.002	0.007	0.002	0.003	0.005	0.004	0.013	0	0	0	0	0	0.008	0.005	0.003	0.005	0.004	0.006	0.003	0	0.007	0.008	0.004	0.004	0.003	0.003	0.003	0.009	0	0	0	0	0	0.005	0.004	0.005	0.002	0	0	0.005	0.003	0.002	0.003	0	0.002	0	0.003	0	0	0.003	0.01	0.011
USP33_chr1_77720278_77720402_77718595_77718641_77721171_77721738	NA	NA	NA	NA	NA	NA	NA	NA	NA	NA	NA	NA	NA	NA	NA	NA	NA	NA	NA	NA	NA	NA	NA	NA	NA	NA	NA	NA	NA	NA	NA	NA	NA	NA	NA	NA	0	0	0	0	0.006	0	0	0.004	0.009	NA	NA	NA	NA	NA	NA	NA	NA	NA	NA	NA	NA	NA	NA	NA	NA	NA	NA
USP33_chr1_77720278_77720586_77718595_77718641_77721171_77721738	0	0	0.002	0.004	0.006	0	0.006	0.006	0	0.002	0	0.002	0.009	0.002	0	0	0	0.01	0	0	0	0	0	0	0.003	0.003	0.005	NA	NA	NA	NA	NA	NA	NA	NA	NA	0.003	0	0.002	0	0.003	0	0	0	0.005	NA	NA	NA	NA	NA	NA	NA	NA	NA	0	0.002	0.003	0	0	0	0	0.005	0.006
USP33_chr1_77721830_77721901_77721171_77721205_77722023_77722196	1	1	1	1	1	0.979	1	0.984	1	0.983	1	1	1	1	1	0.965	1	1	NA	NA	NA	NA	NA	NA	NA	NA	NA	NA	NA	NA	NA	NA	NA	NA	NA	NA	1	1	1	1	1	1	1	1	0.982	NA	NA	NA	NA	NA	NA	NA	NA	NA	1	1	0.961	1	0.983	1	1	1	1
USP33_chr1_77721830_77721910_77721171_77721205_77722023_77722399	1	1	1	1	1	0.959	1	0.962	1	NA	NA	NA	NA	NA	NA	NA	NA	NA	NA	NA	NA	NA	NA	NA	NA	NA	NA	NA	NA	NA	NA	NA	NA	NA	NA	NA	NA	NA	NA	NA	NA	NA	NA	NA	NA	NA	NA	NA	NA	NA	NA	NA	NA	NA	NA	NA	NA	NA	NA	NA	NA	NA	NA
USP33_chr1_77721830_77721925_77717539_77717965_77722023_77722196	NA	NA	NA	NA	NA	NA	NA	NA	NA	NA	NA	NA	NA	NA	NA	NA	NA	NA	NA	NA	NA	NA	NA	NA	NA	NA	NA	NA	NA	NA	1	0.858	1	1	1	1	NA	NA	NA	NA	NA	NA	NA	NA	NA	NA	NA	NA	NA	NA	NA	NA	NA	NA	NA	NA	NA	NA	NA	NA	NA	NA	NA
USP33_chr1_77721830_77721925_77721171_77721205_77722023_77722196	1	1	1	1	1	0.978	1	0.979	1	0.983	1	1	1	1	1	0.959	1	1	NA	NA	NA	NA	NA	NA	NA	NA	NA	NA	NA	NA	NA	NA	NA	NA	NA	NA	1	1	1	1	1	1	1	1	0.981	NA	NA	NA	NA	NA	NA	NA	NA	NA	1	1	0.959	1	0.983	1	1	1	1
USP33_chr1_77721830_77721934_77721171_77721205_77722023_77722399	NA	NA	NA	NA	NA	NA	NA	NA	NA	0.975	1	1	1	1	1	0.936	1	1	NA	NA	NA	NA	NA	NA	NA	NA	NA	NA	NA	NA	NA	NA	NA	NA	NA	NA	1	1	1	NA	NA	NA	1	1	0.97	NA	NA	NA	NA	NA	NA	NA	NA	NA	1	1	0.929	1	0.972	1	1	1	1
USP33_chr1_77722023_77722196_77721830_77721901_77723330_77723443	NA	NA	NA	NA	NA	NA	NA	NA	NA	1	1	1	1	1	0.987	1	1	1	NA	NA	NA	NA	NA	NA	NA	NA	NA	NA	NA	NA	NA	NA	NA	NA	NA	NA	NA	NA	NA	NA	NA	NA	NA	NA	NA	NA	NA	NA	NA	NA	NA	NA	NA	NA	NA	NA	NA	NA	NA	NA	NA	NA	NA
USP33_chr1_77726520_77726638_77725621_77725762_77728294_77728712	0.009	0.005	0	0	0.006	0.011	0.01	0	0	0	0.009	0	0	0	0	0	0.005	0.011	NA	NA	NA	NA	NA	NA	NA	NA	NA	0	0.006	0	0	0.027	0.02	0	0.004	0	0.011	0	0	0	0	0.015	0.011	0	0.005	0.015	0.005	0.005	0	0	0.016	0	0.005	0	0.022	0	0.007	0.006	0.004	0.006	0	0.005	0
USP33_chr1_77726520_77726943_77725621_77725762_77728294_77728712	0.006	0	0.002	0.002	0.005	0.002	0	0	0	0.002	0.006	0	0	0.002	0	0	0.002	0	NA	NA	NA	NA	NA	NA	NA	NA	NA	0	0	0	0	0.002	0.003	0.002	0.002	0	NA	NA	NA	NA	NA	NA	NA	NA	NA	0.003	0.005	0.002	0	0	0	0	0	0.004	0	0.004	0	0.002	0	0.003	0	0.002	0
USP33_chr1_77726521_77726638_77725621_77725762_77728294_77728712	0	0.005	0	0.005	0.006	0.006	0.01	0	0	NA	NA	NA	NA	NA	NA	NA	NA	NA	NA	NA	NA	NA	NA	NA	NA	NA	NA	0	0.011	0	0	0.022	0.014	0	0	0	NA	NA	NA	NA	NA	NA	NA	NA	NA	NA	NA	NA	NA	NA	NA	NA	NA	NA	NA	NA	NA	NA	NA	NA	NA	NA	NA
USP33_chr1_77726521_77726943_77725621_77725762_77728294_77728712	0.002	0	0.002	0.005	0.005	0	0	0	0	NA	NA	NA	NA	NA	NA	NA	NA	NA	NA	NA	NA	NA	NA	NA	NA	NA	NA	0	0.002	0	0	0	0	0.002	0	0	NA	NA	NA	NA	NA	NA	NA	NA	NA	NA	NA	NA	NA	NA	NA	NA	NA	NA	NA	NA	NA	NA	NA	NA	NA	NA	NA
USP33_chr1_77726878_77726943_77725621_77725762_77728294_77728712	0.006	0	0.006	0.007	0.015	0	0.006	0	0	0.011	0.017	0	0	0.007	0	0.005	0	0	0	0.008	0	0.009	0	0	0	0.005	0.01	0	0.007	0.009	0	0.007	0	0.016	0	0	NA	NA	NA	NA	NA	NA	NA	NA	NA	NA	NA	NA	NA	NA	NA	NA	NA	NA	0	0.012	0.009	0.007	0.006	0	0	0	0
USP33_chr1_77728294_77728712_77725621_77725762_77729859_77729938	NA	NA	NA	NA	NA	NA	NA	NA	NA	1	1	1	1	1	1	0.992	1	1	NA	NA	NA	NA	NA	NA	NA	NA	NA	1	1	1	1	1	1	1	0.978	1	1	1	1	1	1	0.99	1	1	1	NA	NA	NA	NA	NA	NA	NA	NA	NA	NA	NA	NA	NA	NA	NA	NA	NA	NA
USP33_chr1_77728294_77728741_77725621_77725762_77729859_77729938	NA	NA	NA	NA	NA	NA	NA	NA	NA	NA	NA	NA	NA	NA	NA	NA	NA	NA	NA	NA	NA	NA	NA	NA	NA	NA	NA	1	1	1	NA	NA	NA	1	0.974	1	NA	NA	NA	NA	NA	NA	NA	NA	NA	NA	NA	NA	NA	NA	NA	NA	NA	NA	NA	NA	NA	NA	NA	NA	NA	NA	NA
USP33_chr1_77728577_77728712_77725621_77725762_77729859_77729938	NA	NA	NA	NA	NA	NA	NA	NA	NA	1	1	1	NA	NA	NA	0.974	1	1	NA	NA	NA	NA	NA	NA	NA	NA	NA	NA	NA	NA	NA	NA	NA	NA	NA	NA	NA	NA	NA	NA	NA	NA	NA	NA	NA	NA	NA	NA	NA	NA	NA	NA	NA	NA	NA	NA	NA	NA	NA	NA	NA	NA	NA
USP33_chr1_77729452_77729663_77728294_77728712_77729859_77729938	NA	NA	NA	NA	NA	NA	NA	NA	NA	NA	NA	NA	NA	NA	NA	NA	NA	NA	NA	NA	NA	NA	NA	NA	NA	NA	NA	NA	NA	NA	NA	NA	NA	NA	NA	NA	0	0.006	0.006	0	0	0	0	0	0	NA	NA	NA	NA	NA	NA	NA	NA	NA	NA	NA	NA	NA	NA	NA	NA	NA	NA
USP33_chr1_77729859_77729938_77728294_77728712_77730617_77730731	NA	NA	NA	NA	NA	NA	NA	NA	NA	NA	NA	NA	NA	NA	NA	NA	NA	NA	1	0.981	1	1	1	1	1	1	1	NA	NA	NA	NA	NA	NA	NA	NA	NA	NA	NA	NA	NA	NA	NA	NA	NA	NA	NA	NA	NA	NA	NA	NA	NA	NA	NA	1	1	1	0.986	1	1	1	1	1
USP33_chr1_77732148_77732200_77730617_77730731_77734346_77734416	0.023	0.018	0.008	0.022	0	0.009	0.019	0.05	0	0.038	0.016	0.024	0.065	0.029	0.025	0.041	0	0.022	0	0.045	0.032	0.051	0.013	0.018	0	0.021	0.012	0.058	0	0.009	0.042	0.01	0.028	0	0.024	0.04	0	0.026	0	0.024	0.008	0.036	0	0.022	0	0	0.032	0.016	0.081	0	0.024	0.014	0.026	0.03	0.009	0.03	0.052	0.016	0.026	0.021	0.071	0.009	0.046
USP33_chr1_77732148_77732200_77730617_77730731_77736055_77736158	1	1	1	0.579	NA	NA	0.408	1	NA	NA	NA	NA	NA	NA	NA	NA	NA	NA	NA	NA	NA	NA	NA	NA	NA	NA	NA	NA	NA	NA	NA	NA	NA	NA	NA	NA	NA	NA	NA	NA	NA	NA	NA	NA	NA	NA	NA	NA	NA	NA	NA	NA	NA	NA	NA	NA	NA	NA	NA	NA	NA	NA	NA
USP33_chr1_77734346_77734416_77730617_77730731_77736055_77736158	1	1	1	0.986	1	1	0.984	1	1	NA	NA	NA	NA	NA	NA	NA	NA	NA	NA	NA	NA	NA	NA	NA	NA	NA	NA	1	1	1	1	1	1	0.985	1	1	NA	NA	NA	NA	NA	NA	NA	NA	NA	NA	NA	NA	NA	NA	NA	NA	NA	NA	NA	NA	NA	NA	NA	NA	NA	NA	NA
USP33_chr1_77734346_77734416_77730617_77730731_77739264_77739417	1	0.959	1	NA	NA	NA	1	1	1	1	0.965	1	1	0.958	1	0.965	1	1	1	1	1	1	0.949	0.909	1	1	1	NA	NA	NA	NA	NA	NA	NA	NA	NA	NA	NA	NA	NA	NA	NA	NA	NA	NA	NA	NA	NA	NA	NA	NA	NA	NA	NA	NA	NA	NA	NA	NA	NA	NA	NA	NA
USP33_chr1_77734346_77734416_77730617_77730731_77740876_77740939	NA	NA	NA	NA	NA	NA	NA	NA	NA	NA	NA	NA	NA	NA	NA	NA	NA	NA	NA	NA	NA	NA	NA	NA	NA	NA	NA	NA	NA	NA	NA	NA	NA	NA	NA	NA	NA	NA	NA	0.944	1	1	1	1	1	NA	NA	NA	NA	NA	NA	NA	NA	NA	1	0.961	1	NA	NA	NA	1	1	1
USP33_chr1_77734346_77734416_77732148_77732200_77736055_77736158	1	1	1	0.906	1	1	1	0.962	1	NA	NA	NA	NA	NA	NA	NA	NA	NA	NA	NA	NA	NA	NA	NA	NA	NA	NA	NA	NA	NA	NA	NA	NA	NA	NA	NA	NA	NA	NA	NA	NA	NA	NA	NA	NA	NA	NA	NA	NA	NA	NA	NA	NA	NA	NA	NA	NA	NA	NA	NA	NA	NA	NA
USP33_chr1_77736055_77736158_77730617_77730731_77739264_77739417	1	0.984	1	1	1	1	1	1	1	NA	NA	NA	NA	NA	NA	NA	NA	NA	NA	NA	NA	NA	NA	NA	NA	NA	NA	NA	NA	NA	1	0.982	1	1	1	1	NA	NA	NA	NA	NA	NA	NA	NA	NA	NA	NA	NA	NA	NA	NA	NA	NA	NA	NA	NA	NA	NA	NA	NA	NA	NA	NA
USP33_chr1_77736055_77736158_77730617_77730731_77740876_77740939	NA	NA	NA	NA	NA	NA	NA	NA	NA	NA	NA	NA	NA	NA	NA	NA	NA	NA	NA	NA	NA	NA	NA	NA	NA	NA	NA	NA	NA	NA	0.345	1	1	1	NA	NA	NA	NA	NA	NA	NA	NA	NA	NA	NA	NA	NA	NA	NA	NA	NA	NA	NA	NA	NA	NA	NA	NA	NA	NA	NA	NA	NA
USP33_chr1_77736055_77736158_77734346_77734416_77739264_77739417	1	1	1	1	1	1	1	1	0.989	1	1	1	1	1	1	0.992	1	1	1	1	1	0.989	1	1	1	0.981	1	NA	NA	NA	NA	NA	NA	NA	NA	NA	NA	NA	NA	NA	NA	NA	NA	NA	NA	NA	NA	NA	NA	NA	NA	NA	NA	NA	NA	NA	NA	NA	NA	NA	NA	NA	NA
USP33_chr1_77736055_77736158_77734346_77734416_77740876_77740939	1	1	1	1	1	1	1	0.972	1	NA	NA	NA	NA	NA	NA	NA	NA	NA	NA	NA	NA	NA	NA	NA	NA	NA	NA	NA	NA	NA	NA	NA	NA	NA	NA	NA	NA	NA	NA	NA	NA	NA	NA	NA	NA	NA	NA	NA	NA	NA	NA	NA	NA	NA	1	1	1	1	1	1	0.969	1	1
USP33_chr1_77738974_77739086_77736055_77736158_77739264_77739417	NA	NA	NA	NA	NA	NA	NA	NA	NA	NA	NA	NA	NA	NA	NA	NA	NA	NA	NA	NA	NA	NA	NA	NA	NA	NA	NA	NA	NA	NA	NA	NA	NA	NA	NA	NA	0	0	0.01	0	0.005	0.011	0	0	0	NA	NA	NA	NA	NA	NA	NA	NA	NA	NA	NA	NA	NA	NA	NA	NA	NA	NA
USP33_chr1_77738974_77739417_77736055_77736158_77740876_77740934	NA	NA	NA	NA	NA	NA	NA	NA	NA	NA	NA	NA	NA	NA	NA	NA	NA	NA	1	1	1	1	1	1	1	0.95	1	NA	NA	NA	NA	NA	NA	NA	NA	NA	NA	NA	NA	NA	NA	NA	NA	NA	NA	NA	NA	NA	NA	NA	NA	NA	NA	NA	NA	NA	NA	NA	NA	NA	NA	NA	NA
USP33_chr1_77739264_77739417_77730617_77730731_77740876_77740939	NA	NA	NA	NA	NA	NA	NA	NA	NA	1	1	1	1	0.976	0.947	1	1	1	NA	NA	NA	NA	NA	NA	NA	NA	NA	1	1	1	0.98	1	1	1	1	1	NA	NA	NA	0.964	1	1	1	1	1	1	1	1	1	1	1	1	0.977	1	1	0.983	1	1	1	1	1	1	1
USP33_chr1_77739264_77739417_77734346_77734416_77740876_77740939	1	1	1	1	1	1	1	0.975	1	NA	NA	NA	NA	NA	NA	NA	NA	NA	NA	NA	NA	NA	NA	NA	NA	NA	NA	NA	NA	NA	NA	NA	NA	NA	NA	NA	NA	NA	NA	NA	NA	NA	NA	NA	NA	NA	NA	NA	NA	NA	NA	NA	NA	NA	NA	NA	NA	NA	NA	NA	NA	NA	NA
USP33_chr1_77739264_77739417_77736055_77736158_77740876_77740939	0.99	1	1	0.99	1	1	1	1	1	0.974	1	1	0.981	1	1	1	1	1	1	1	1	1	1	1	1	0.989	1	1	1	1	0.99	1	1	1	1	1	NA	NA	NA	NA	NA	NA	NA	NA	NA	NA	NA	NA	NA	NA	NA	NA	NA	NA	1	0.991	1	1	1	1	1	0.991	0.976
USP33_chr1_77739264_77739430_77730617_77730731_77740876_77740939	NA	NA	NA	NA	NA	NA	NA	NA	NA	NA	NA	NA	NA	NA	NA	NA	NA	NA	NA	NA	NA	NA	NA	NA	NA	NA	NA	NA	NA	NA	NA	NA	NA	NA	NA	NA	NA	NA	NA	NA	NA	NA	NA	NA	NA	1	1	1	NA	NA	NA	1	0.953	1	NA	NA	NA	NA	NA	NA	NA	NA	NA
USP33_chr1_77739303_77739417_77736055_77736158_77740876_77740934	NA	NA	NA	NA	NA	NA	NA	NA	NA	0.943	1	1	0.954	1	1	1	1	1	NA	NA	NA	NA	NA	NA	NA	NA	NA	NA	NA	NA	0.974	1	1	1	1	1	NA	NA	NA	NA	NA	NA	NA	NA	NA	NA	NA	NA	NA	NA	NA	NA	NA	NA	1	0.978	1	1	1	1	1	0.971	0.938
USP33_chr1_77740876_77740934_77739310_77739417_77741375_77741429	NA	NA	NA	NA	NA	NA	NA	NA	NA	1	1	1	1	0.952	1	1	1	1	NA	NA	NA	NA	NA	NA	NA	NA	NA	NA	NA	NA	NA	NA	NA	NA	NA	NA	NA	NA	NA	NA	NA	NA	NA	NA	NA	NA	NA	NA	NA	NA	NA	NA	NA	NA	NA	NA	NA	NA	NA	NA	NA	NA	NA
USP33_chr1_77740876_77740939_77739264_77739417_77741375_77741429	NA	NA	NA	NA	NA	NA	NA	NA	NA	1	1	1	1	0.98	1	1	1	1	NA	NA	NA	NA	NA	NA	NA	NA	NA	NA	NA	NA	NA	NA	NA	NA	NA	NA	NA	NA	NA	NA	NA	NA	NA	NA	NA	NA	NA	NA	NA	NA	NA	NA	NA	NA	NA	NA	NA	NA	NA	NA	NA	NA	NA
USP33_chr1_77745167_77745599_77741616_77741748_77746398_77746556	NA	NA	NA	NA	NA	NA	NA	NA	NA	NA	NA	NA	NA	NA	NA	NA	NA	NA	NA	NA	NA	NA	NA	NA	NA	NA	NA	1	1	1	1	0.815	1	1	0.536	1	NA	NA	NA	NA	NA	NA	NA	NA	NA	NA	NA	NA	NA	NA	NA	NA	NA	NA	NA	NA	NA	NA	NA	NA	NA	NA	NA
USP33_chr1_77745167_77745599_77741616_77741748_77759642_77759852	NA	NA	NA	NA	NA	NA	NA	NA	NA	NA	NA	NA	NA	NA	NA	NA	NA	NA	NA	NA	NA	NA	NA	NA	NA	NA	NA	0.078	0.134	0.088	0.179	0.116	0.203	0.174	0.109	0.183	NA	NA	NA	NA	NA	NA	NA	NA	NA	NA	NA	NA	NA	NA	NA	NA	NA	NA	NA	NA	NA	NA	NA	NA	NA	NA	NA
USP33_chr1_77745167_77745607_77741616_77741748_77759642_77759852	NA	NA	NA	NA	NA	NA	NA	NA	NA	NA	NA	NA	NA	NA	NA	NA	NA	NA	NA	NA	NA	NA	NA	NA	NA	NA	NA	0.055	0.065	0.058	NA	NA	NA	0.108	0.057	0.125	NA	NA	NA	NA	NA	NA	NA	NA	NA	NA	NA	NA	NA	NA	NA	NA	NA	NA	NA	NA	NA	NA	NA	NA	NA	NA	NA
USP33_chr1_77745167_77745641_77741616_77741748_77759642_77759852	NA	NA	NA	NA	NA	NA	NA	NA	NA	NA	NA	NA	NA	NA	NA	NA	NA	NA	NA	NA	NA	NA	NA	NA	NA	NA	NA	0.06	0.061	0.055	0.095	0.079	0.083	0.106	0.058	0.113	NA	NA	NA	NA	NA	NA	NA	NA	NA	NA	NA	NA	NA	NA	NA	NA	NA	NA	NA	NA	NA	NA	NA	NA	NA	NA	NA
USP33_chr1_77745420_77745597_77741616_77741748_77759642_77759852	NA	NA	NA	NA	NA	NA	NA	NA	NA	0.17	0.167	0.158	0.122	0.141	0.275	0.165	0.194	0.18	NA	NA	NA	NA	NA	NA	NA	NA	NA	NA	NA	NA	NA	NA	NA	NA	NA	NA	NA	NA	NA	NA	NA	NA	NA	NA	NA	NA	NA	NA	NA	NA	NA	NA	NA	NA	0.175	0.091	0.152	0.218	0.127	0.165	0.127	0.17	0.069
USP33_chr1_77745420_77745599_77741616_77741748_77746398_77746556	NA	NA	NA	NA	NA	NA	NA	NA	NA	1	1	1	1	1	1	1	0.935	1	1	1	1	1	0.914	1	1	1	1	1	1	1	1	0.937	1	1	0.836	1	NA	NA	NA	NA	NA	NA	NA	NA	NA	NA	NA	NA	NA	NA	NA	NA	NA	NA	1	1	1	0.928	1	1	1	1	1
USP33_chr1_77745420_77745599_77741616_77741748_77759642_77759852	0.442	0.195	0.267	0.286	0.228	0.269	0.251	0.236	0.209	0.301	0.318	0.352	0.245	0.25	0.398	0.373	0.37	0.37	0.228	0.281	0.238	0.324	0.373	0.303	0.271	0.22	0.196	0.212	0.319	0.253	0.404	0.277	0.391	0.423	0.276	0.467	0.309	0.202	0.307	0.336	0.259	0.392	0.174	0.155	0.209	0.39	0.299	0.293	0.204	0.287	0.348	0.299	0.418	0.326	0.296	0.214	0.308	0.331	0.267	0.361	0.292	0.319	0.222
USP33_chr1_77745420_77745599_77741616_77741748_77759700_77759846	1	1	1	0.881	0.9	0.862	1	1	0.932	NA	NA	NA	NA	NA	NA	NA	NA	NA	1	1	0.862	0.914	1	1	1	1	1	NA	NA	NA	NA	NA	NA	NA	NA	NA	NA	NA	NA	NA	NA	NA	NA	NA	NA	1	1	0.937	0.811	0.785	1	1	1	0.894	NA	NA	NA	NA	NA	NA	NA	NA	NA
USP33_chr1_77745420_77745607_77741616_77741748_77759642_77759852	0.337	0.132	0.169	0.234	0.176	0.198	0.174	0.16	0.17	0.251	0.254	0.276	0.174	0.19	0.344	0.299	0.281	0.281	NA	NA	NA	NA	NA	NA	NA	NA	NA	0.178	0.234	0.211	0.319	0.232	0.254	0.357	0.207	0.415	0.236	0.138	0.249	0.245	0.204	0.3	0.149	0.135	0.171	0.267	0.247	0.224	0.126	0.239	0.248	0.212	0.331	0.258	NA	NA	NA	NA	NA	NA	NA	NA	NA
USP33_chr1_77745420_77745638_77741616_77741748_77759642_77759852	NA	NA	NA	NA	NA	NA	NA	NA	NA	0.237	0.236	0.257	0.157	0.176	0.328	0.279	0.262	0.262	NA	NA	NA	NA	NA	NA	NA	NA	NA	NA	NA	NA	NA	NA	NA	NA	NA	NA	NA	NA	NA	NA	NA	NA	NA	NA	NA	NA	NA	NA	NA	NA	NA	NA	NA	NA	NA	NA	NA	NA	NA	NA	NA	NA	NA
USP33_chr1_77745420_77745641_77741616_77741748_77759642_77759852	NA	NA	NA	NA	NA	NA	NA	NA	NA	0.235	0.23	0.259	0.156	0.174	0.326	0.277	0.26	0.26	NA	NA	NA	NA	NA	NA	NA	NA	NA	0.173	0.215	0.194	0.296	0.213	0.234	0.336	0.196	0.385	NA	NA	NA	NA	NA	NA	NA	NA	NA	0.246	0.228	0.206	0.115	0.226	0.235	0.201	0.312	0.238	NA	NA	NA	NA	NA	NA	NA	NA	NA
USP33_chr1_77746394_77746556_77745420_77745599_77759642_77759689	0.016	0.036	0	0	0.049	0.049	0	0	0	NA	NA	NA	NA	NA	NA	NA	NA	NA	NA	NA	NA	NA	NA	NA	NA	NA	NA	NA	NA	NA	NA	NA	NA	NA	NA	NA	NA	NA	NA	NA	NA	NA	NA	NA	NA	NA	NA	NA	NA	NA	NA	NA	NA	NA	NA	NA	NA	NA	NA	NA	NA	NA	NA
USP33_chr1_77746398_77746556_77741616_77741748_77759642_77759689	NA	NA	NA	NA	NA	NA	NA	NA	NA	0.017	0	0	0	0	0	0	0.012	0	0.011	0	0	0	0.018	0	0	0	0	0	0	0	0	0.017	0.015	0.009	0.022	0	NA	NA	NA	NA	NA	NA	NA	NA	NA	NA	NA	NA	NA	NA	NA	NA	NA	NA	0	0.007	0.019	0.012	0	0.012	0	0.017	0.017
USP33_chr1_77746398_77746556_77745420_77745599_77759642_77759689	0.017	0.071	0.023	0	0.05	0	0	0	0.045	0.103	0	0	0.042	0	0	0	0	0	0.045	0.031	0.136	0	0	0	0	0	0	0.05	0	0	0	0.045	0.039	0.021	0	0	0	0.139	0.04	0	0.04	0.039	0	0	0	0	0.112	0	0	0.057	0	0.031	0	0	0.05	0.037	0.103	0	0	0.053	0	0.059	0.112
USP33_chr1_77751694_77752065_77741616_77741748_77759642_77759852	NA	NA	NA	NA	NA	NA	NA	NA	NA	NA	NA	NA	NA	NA	NA	NA	NA	NA	NA	NA	NA	NA	NA	NA	NA	NA	NA	NA	NA	NA	0.009	0	0.008	0.005	0	0	NA	NA	NA	NA	NA	NA	NA	NA	NA	NA	NA	NA	NA	NA	NA	NA	NA	NA	NA	NA	NA	NA	NA	NA	NA	NA	NA
USP34-DT_chr2_61471748_61471808_61471355_61471379_61472619_61472706	NA	NA	NA	NA	1	NA	NA	NA	0	0.247	NA	NA	NA	NA	1	0	NA	1	NA	NA	NA	NA	NA	NA	NA	NA	NA	NA	NA	NA	NA	NA	0	1	NA	0	NA	1	1	NA	NA	NA	NA	0	0	NA	NA	NA	NA	NA	NA	NA	NA	NA	NA	NA	NA	NA	NA	NA	NA	NA	NA
USP34-DT_chr2_61471748_61471808_61471355_61471379_61480324_61480583	0.247	NA	0	NA	0.397	NA	NA	NA	0	NA	NA	NA	NA	NA	NA	NA	NA	NA	NA	NA	0	0	0.496	NA	NA	NA	0.397	NA	1	NA	NA	NA	NA	NA	0	0	NA	NA	NA	NA	NA	NA	NA	NA	NA	NA	NA	NA	NA	NA	NA	NA	NA	NA	NA	NA	NA	NA	NA	NA	NA	NA	NA
USP34-DT_chr2_61471748_61471808_61471355_61471379_61482626_61482736	NA	0	NA	0	0.18	0	0	1	0	0	NA	NA	0	0	1	NA	NA	1	0	NA	0	0	1	0	0.397	NA	0.247	0	NA	0	NA	0.397	0	0	0	NA	0	0	0.724	0	1	0.397	0	0	0	0	0	0	0	NA	0.568	NA	NA	0.397	1	NA	0	1	0.247	0	1	0	0.397
USP34-DT_chr2_61471748_61471808_61471368_61471479_61482626_61482736	NA	NA	NA	NA	NA	NA	NA	NA	NA	NA	NA	NA	NA	NA	NA	NA	NA	NA	NA	NA	NA	NA	NA	NA	NA	NA	NA	0	NA	NA	NA	1	NA	NA	NA	NA	NA	NA	NA	NA	NA	NA	NA	NA	NA	NA	NA	NA	NA	NA	NA	NA	NA	NA	NA	NA	NA	NA	NA	NA	NA	NA	NA
USP34-DT_chr2_61471748_61471945_61471355_61471379_61480299_61480583	NA	NA	NA	NA	NA	NA	NA	NA	NA	NA	NA	NA	NA	NA	NA	NA	NA	NA	NA	NA	NA	NA	0.424	NA	NA	NA	1	NA	NA	NA	NA	NA	NA	NA	NA	NA	NA	NA	NA	NA	NA	NA	NA	NA	NA	NA	NA	NA	NA	NA	NA	NA	NA	NA	NA	NA	NA	NA	NA	NA	NA	NA	NA
USP34-DT_chr2_61471748_61471945_61471355_61471379_61480324_61480583	0	NA	0	1	0.269	NA	NA	NA	0	NA	NA	NA	NA	NA	NA	NA	NA	NA	NA	NA	NA	NA	NA	NA	NA	NA	NA	NA	NA	NA	NA	NA	NA	NA	NA	NA	NA	NA	NA	NA	NA	NA	NA	NA	NA	NA	NA	NA	NA	NA	NA	NA	NA	NA	NA	NA	NA	NA	NA	NA	NA	NA	NA
USP34-DT_chr2_61471748_61471945_61471355_61471379_61482626_61483935	NA	NA	NA	NA	NA	NA	NA	NA	NA	0	NA	NA	0	0	1	NA	1	NA	NA	NA	NA	NA	NA	NA	NA	NA	NA	NA	NA	NA	NA	NA	NA	NA	NA	NA	0.109	0	0.596	0	NA	0	0	0	0	0	0	0	0	NA	0	NA	NA	0.269	NA	NA	0	NA	0	0	1	0	0
USP34-DT_chr2_61471748_61471971_61471355_61471379_61482626_61483935	NA	NA	NA	NA	NA	NA	NA	NA	NA	NA	NA	NA	NA	NA	NA	NA	NA	NA	NA	NA	NA	NA	NA	NA	NA	NA	NA	0	NA	0	NA	0	0	0	0.145	NA	NA	NA	NA	NA	NA	NA	NA	NA	NA	NA	NA	NA	NA	NA	NA	NA	NA	NA	NA	NA	NA	NA	NA	NA	NA	NA	NA
USP34-DT_chr2_61471748_61471971_61471368_61471479_61482626_61483935	NA	NA	NA	NA	NA	NA	NA	NA	NA	NA	NA	NA	NA	NA	NA	NA	NA	NA	NA	NA	NA	NA	NA	NA	NA	NA	NA	0	NA	NA	NA	NA	NA	NA	1	NA	NA	NA	NA	NA	NA	NA	NA	NA	NA	NA	NA	NA	NA	NA	NA	NA	NA	NA	NA	NA	NA	NA	NA	NA	NA	NA	NA
USP34-DT_chr2_61472619_61472706_61471355_61471379_61480299_61480583	NA	NA	NA	NA	NA	NA	NA	NA	NA	1	NA	NA	1	NA	NA	1	NA	0.532	NA	NA	NA	NA	NA	NA	NA	NA	NA	NA	0	NA	NA	NA	0.532	NA	0	NA	NA	NA	NA	NA	NA	NA	NA	NA	NA	NA	NA	NA	NA	NA	NA	NA	NA	NA	0.125	NA	0.363	NA	1	0.363	NA	0.532	NA
USP34-DT_chr2_61472619_61472706_61471355_61471379_61480324_61480583	NA	NA	NA	NA	NA	NA	NA	NA	NA	1	NA	1	NA	0	0	1	0	NA	NA	NA	NA	NA	NA	NA	NA	NA	NA	NA	NA	NA	NA	NA	1	NA	0	0.363	NA	NA	NA	NA	NA	NA	NA	NA	NA	NA	NA	NA	NA	NA	NA	NA	NA	NA	NA	NA	0.363	0	0	1	0	0.532	0
USP34-DT_chr2_61472619_61472706_61471355_61471379_61482626_61483935	NA	0.532	NA	0	0	0	0	1	0.363	0.363	NA	NA	0	0	NA	1	NA	NA	NA	NA	NA	NA	NA	NA	NA	NA	NA	0	NA	0	NA	0	0.363	0.125	0	NA	0	0	0	0.275	NA	0	0.16	0.125	0.16	NA	NA	NA	NA	NA	NA	NA	NA	NA	NA	NA	0.363	1	0	0.363	NA	0.363	0.363
USP34-DT_chr2_61472619_61472706_61471748_61471808_61480299_61480583	NA	NA	NA	NA	NA	NA	NA	NA	NA	NA	NA	NA	NA	NA	NA	NA	NA	NA	NA	NA	NA	NA	NA	NA	NA	NA	NA	NA	NA	NA	NA	NA	1	0.16	NA	NA	NA	NA	NA	NA	NA	NA	NA	NA	NA	NA	NA	NA	NA	NA	NA	NA	NA	NA	NA	NA	NA	NA	NA	NA	NA	NA	NA
USP34-DT_chr2_61472619_61472706_61471748_61471808_61480324_61480583	NA	NA	NA	NA	NA	NA	NA	NA	NA	NA	NA	NA	NA	NA	NA	NA	NA	NA	NA	NA	NA	NA	NA	NA	NA	NA	NA	0	0	NA	NA	NA	NA	1	NA	NA	NA	NA	NA	NA	NA	NA	NA	NA	NA	NA	NA	NA	NA	NA	NA	NA	NA	NA	NA	NA	NA	NA	NA	NA	NA	NA	NA
USP34-DT_chr2_61472619_61472706_61471748_61471808_61482626_61483935	NA	NA	NA	NA	NA	1	NA	0.363	NA	1	NA	NA	NA	0	NA	1	NA	0.532	NA	NA	NA	NA	NA	NA	NA	NA	NA	NA	NA	NA	NA	0	1	1	NA	NA	NA	1	NA	1	0	0	NA	NA	NA	NA	1	NA	1	NA	0.222	NA	NA	0	NA	NA	NA	NA	NA	NA	NA	NA	NA
USP34-DT_chr2_61472619_61472821_61471355_61471379_61480299_61480583	NA	NA	NA	NA	NA	NA	NA	NA	NA	NA	NA	NA	NA	NA	NA	NA	NA	NA	NA	NA	NA	NA	NA	NA	NA	NA	NA	NA	NA	NA	NA	NA	NA	NA	NA	NA	NA	NA	NA	NA	NA	NA	NA	NA	NA	NA	NA	NA	NA	NA	NA	NA	NA	NA	0	NA	0.266	1	NA	0.266	NA	0.266	NA
USP34-DT_chr2_61472619_61472821_61471355_61471379_61480324_61480583	NA	NA	NA	NA	NA	NA	NA	NA	NA	NA	NA	NA	NA	NA	NA	NA	NA	NA	NA	NA	NA	NA	NA	NA	NA	NA	NA	NA	NA	1	NA	NA	NA	NA	0	0	NA	NA	NA	NA	NA	NA	NA	NA	NA	NA	NA	NA	NA	NA	NA	NA	NA	NA	NA	NA	0.266	0.154	0	1	0	0.266	0
USP34-DT_chr2_61472619_61472821_61471748_61471808_61480324_61480583	NA	NA	NA	NA	NA	NA	NA	NA	NA	NA	NA	NA	NA	NA	NA	NA	NA	NA	NA	NA	NA	NA	NA	NA	NA	NA	NA	0	0	1	NA	NA	NA	1	NA	NA	NA	NA	NA	NA	NA	NA	NA	NA	NA	NA	NA	NA	NA	NA	NA	NA	NA	NA	NA	NA	NA	NA	NA	NA	NA	NA	NA
USP34-DT_chr2_61472622_61472706_61471355_61471379_61480299_61480583	NA	NA	NA	NA	NA	NA	NA	NA	NA	NA	NA	NA	1	NA	1	NA	NA	0.536	NA	NA	NA	NA	NA	NA	NA	NA	NA	NA	NA	NA	NA	NA	NA	NA	NA	NA	NA	NA	NA	NA	NA	NA	NA	NA	NA	NA	NA	NA	NA	NA	NA	NA	NA	NA	NA	NA	NA	NA	NA	NA	NA	NA	NA
USP34-DT_chr2_61472622_61472706_61471355_61471379_61480324_61480583	NA	NA	NA	NA	NA	NA	NA	NA	NA	NA	NA	1	NA	0	0.366	NA	NA	NA	NA	NA	NA	NA	NA	NA	NA	NA	NA	NA	NA	NA	NA	NA	NA	NA	NA	NA	NA	NA	NA	NA	NA	NA	NA	NA	NA	NA	NA	NA	NA	NA	NA	NA	NA	NA	NA	NA	NA	NA	NA	NA	NA	NA	NA
USP34-DT_chr2_61472622_61472706_61471355_61471379_61482626_61483935	NA	NA	NA	NA	NA	NA	NA	NA	NA	NA	NA	NA	0	0	1	1	NA	NA	NA	NA	NA	NA	NA	NA	NA	NA	NA	NA	NA	NA	NA	NA	NA	NA	NA	NA	0	0	0	0.278	NA	0	0.278	0	0	NA	NA	NA	NA	NA	NA	NA	NA	NA	NA	NA	NA	NA	NA	NA	NA	NA	NA
USP34-DT_chr2_61472622_61472706_61471748_61471808_61480299_61480583	NA	NA	NA	NA	NA	NA	NA	NA	NA	NA	NA	NA	NA	NA	NA	NA	NA	NA	NA	NA	NA	NA	NA	NA	NA	NA	NA	NA	NA	NA	NA	NA	NA	NA	NA	NA	NA	NA	NA	NA	NA	NA	NA	NA	NA	NA	NA	NA	NA	NA	NA	NA	NA	NA	0.366	NA	NA	NA	0.366	NA	NA	1	NA
USP34-DT_chr2_61472622_61472706_61471748_61471808_61482626_61483935	NA	NA	NA	NA	NA	NA	NA	NA	NA	NA	NA	NA	NA	NA	NA	NA	NA	NA	NA	NA	NA	NA	NA	NA	NA	NA	NA	NA	NA	NA	NA	NA	NA	NA	NA	NA	NA	NA	NA	NA	NA	NA	NA	NA	NA	NA	NA	NA	NA	NA	NA	NA	NA	NA	0.366	NA	NA	0.104	0	1	0	NA	0.366
USP34-DT_chr2_61472622_61472821_61471748_61471808_61480299_61480583	NA	NA	NA	NA	NA	NA	NA	NA	NA	NA	NA	NA	NA	NA	NA	NA	NA	NA	NA	NA	NA	NA	NA	NA	NA	NA	NA	NA	NA	NA	NA	NA	NA	NA	NA	NA	NA	NA	NA	NA	NA	NA	NA	NA	NA	NA	NA	NA	NA	NA	NA	NA	NA	NA	0.155	NA	NA	1	0	NA	NA	NA	NA
USP34-DT_chr2_61477662_61477709_61471355_61471379_61480299_61480583	NA	NA	NA	NA	NA	NA	NA	NA	NA	NA	NA	NA	NA	NA	NA	NA	NA	NA	NA	NA	NA	NA	NA	NA	NA	NA	NA	NA	NA	NA	NA	NA	NA	NA	NA	NA	NA	NA	NA	NA	NA	NA	NA	NA	NA	NA	NA	NA	NA	NA	NA	NA	NA	NA	0	NA	0	NA	NA	0.415	NA	0	NA
USP34-DT_chr2_61480299_61480583_61471355_61471379_61482626_61483935	1	0.697	1	0.464	0.536	0.59	0.59	1	0.722	0.419	1	1	0.435	0.477	1	1	1	1	0.464	1	0.502	0.502	1	0.224	0.59	1	0.652	0.302	1	0.822	1	0.801	0.59	0.393	0.565	1	0.278	0.669	0.59	0.402	1	0.502	0.366	0.302	0.536	0.536	0.302	0.464	0.224	1	0.801	1	1	0.669	1	1	0.722	1	0.302	0.684	1	0.697	0.801
USP34-DT_chr2_61480299_61480583_61471369_61471808_61482626_61483935	1	1	1	1	1	1	1	0.464	1	1	1	1	1	0.846	1	1	1	0.565	1	1	1	1	1	1	0.59	1	1	1	1	1	1	0.801	1	1	1	1	1	1	1	1	0.536	0.464	1	1	1	1	1	1	1	1	0.652	1	1	0.669	0.742	1	1	0.287	0.536	1	0.722	1	0.801
USP34-DT_chr2_61480299_61480583_61472619_61472706_61482626_61483935	NA	NA	NA	NA	NA	NA	NA	NA	NA	1	1	1	1	1	1	0.776	1	1	NA	NA	NA	NA	NA	NA	NA	NA	NA	1	1	1	0.634	1	0.742	0.722	1	1	NA	NA	NA	NA	NA	NA	NA	NA	NA	NA	NA	NA	NA	NA	NA	NA	NA	NA	1	1	1	0.669	1	0.801	1	1	0.801
USP34-DT_chr2_61480324_61480583_61471187_61471379_61482626_61483913	1	0.711	1	0.35	0.571	0.606	0.552	1	0.735	0.316	1	1	0.451	0.506	1	1	1	1	0.48	1	0.552	0.628	1	0.235	0.606	1	0.648	0.316	1	0.831	1	0.8	0.58	0.409	0.58	1	0.235	0.683	0.606	0.339	1	0.48	0.381	0.316	0.506	0.552	0.316	0.435	0.235	1	0.811	1	1	0.606	1	1	0.735	1	0.316	0.683	1	0.711	0.811
USP34-DT_chr2_61480324_61480583_61471748_61471808_61482626_61483913	1	1	1	NA	NA	NA	1	0.48	1	NA	NA	NA	NA	NA	NA	NA	NA	NA	NA	NA	NA	1	1	1	0.606	1	1	1	1	1	1	0.8	1	NA	NA	NA	NA	NA	NA	NA	NA	NA	NA	NA	NA	NA	NA	NA	NA	NA	NA	NA	NA	NA	NA	NA	NA	NA	NA	NA	NA	NA	NA
USP34-DT_chr2_61480324_61480583_61472619_61472706_61482626_61483913	NA	NA	NA	NA	NA	NA	NA	NA	NA	1	1	1	NA	NA	NA	0.787	1	1	NA	NA	NA	NA	NA	NA	NA	NA	NA	1	1	1	0.552	1	0.735	0.735	1	1	NA	NA	NA	NA	NA	NA	NA	NA	NA	NA	NA	NA	NA	NA	NA	NA	NA	NA	1	1	1	0.648	1	0.811	1	1	0.787
USP34-DT_chr2_61482228_61482369_61480324_61480583_61482626_61483935	NA	NA	NA	NA	NA	NA	NA	NA	NA	NA	NA	NA	NA	NA	NA	NA	NA	NA	NA	NA	NA	NA	NA	NA	NA	NA	NA	NA	NA	NA	NA	NA	NA	NA	NA	NA	0.473	0	0	NA	NA	NA	0.183	0	0	NA	NA	NA	NA	NA	NA	NA	NA	NA	NA	NA	NA	NA	NA	NA	NA	NA	NA
USP34-DT_chr2_61482254_61482369_61471355_61471379_61482626_61483935	NA	NA	NA	NA	NA	NA	NA	NA	NA	NA	NA	NA	NA	NA	NA	NA	NA	NA	0.5	NA	0	0	1	0	0	NA	0.429	NA	NA	NA	NA	NA	NA	NA	NA	NA	NA	NA	NA	NA	NA	NA	NA	NA	NA	NA	NA	NA	NA	NA	NA	NA	NA	NA	NA	NA	NA	NA	NA	NA	NA	NA	NA
USP34-DT_chr2_61482254_61482369_61480324_61480583_61482626_61483935	NA	NA	NA	NA	NA	NA	NA	NA	NA	NA	0	0	0	0	NA	0	0.2	0.125	NA	NA	NA	NA	NA	NA	NA	NA	NA	NA	NA	NA	NA	NA	NA	NA	NA	NA	NA	NA	NA	NA	NA	NA	NA	NA	NA	NA	NA	NA	NA	NA	NA	NA	NA	NA	NA	NA	NA	NA	NA	NA	NA	NA	NA
USP34_chr2_61188909_61189069_61187462_61188709_61190270_61190414	NA	NA	NA	NA	NA	NA	NA	NA	NA	NA	NA	NA	NA	NA	NA	NA	NA	NA	NA	NA	NA	NA	NA	NA	NA	NA	NA	NA	NA	NA	NA	NA	NA	NA	NA	NA	1	1	1	1	1	0.995	1	1	1	NA	NA	NA	NA	NA	NA	NA	NA	NA	1	1	0.994	1	1	1	1	1	1
USP34_chr2_61188909_61189069_61187462_61188709_61190517_61190658	NA	NA	NA	0.993	1	1	1	1	1	NA	NA	NA	NA	NA	NA	NA	NA	NA	NA	NA	NA	NA	NA	NA	NA	NA	NA	NA	NA	NA	NA	NA	NA	NA	NA	NA	NA	NA	NA	NA	NA	NA	NA	NA	NA	NA	NA	NA	NA	NA	NA	NA	NA	NA	NA	NA	NA	NA	NA	NA	NA	NA	NA
USP34_chr2_61188909_61189069_61188473_61188736_61190270_61190414	NA	NA	NA	NA	NA	NA	NA	NA	NA	NA	NA	NA	NA	NA	NA	NA	NA	NA	NA	NA	NA	NA	NA	NA	NA	NA	NA	NA	NA	NA	NA	NA	NA	NA	NA	NA	NA	NA	NA	NA	NA	NA	NA	NA	NA	NA	NA	NA	NA	NA	NA	NA	NA	NA	1	1	1	0.99	1	1	1	1	1
USP34_chr2_61190045_61190096_61188909_61189069_61190270_61190414	NA	NA	NA	NA	NA	NA	NA	NA	NA	NA	NA	NA	NA	NA	NA	NA	NA	NA	NA	NA	NA	NA	NA	NA	NA	NA	NA	NA	NA	NA	NA	NA	NA	NA	NA	NA	0	0.005	0	0	0	0	0	0	0	NA	NA	NA	NA	NA	NA	NA	NA	NA	NA	NA	NA	NA	NA	NA	NA	NA	NA
USP34_chr2_61190045_61190414_61188909_61189069_61190517_61190658	1	1	1	NA	NA	NA	0.985	1	1	NA	NA	NA	NA	NA	NA	NA	NA	NA	NA	NA	NA	NA	NA	NA	NA	NA	NA	NA	NA	NA	NA	NA	NA	NA	NA	NA	0.984	1	1	1	1	1	1	1	1	NA	NA	NA	NA	NA	NA	NA	NA	NA	NA	NA	NA	NA	NA	NA	NA	NA	NA
USP34_chr2_61190045_61190438_61188909_61189069_61190517_61191349	1	1	1	NA	NA	NA	0.946	1	1	NA	NA	NA	NA	NA	NA	NA	NA	NA	NA	NA	NA	NA	NA	NA	NA	NA	NA	NA	NA	NA	NA	NA	NA	NA	NA	NA	0.943	1	1	1	1	1	1	1	1	NA	NA	NA	NA	NA	NA	NA	NA	NA	NA	NA	NA	NA	NA	NA	NA	NA	NA
USP34_chr2_61190270_61190414_61188909_61189069_61190517_61190658	1	1	1	1	1	1	0.995	1	1	1	0.99	1	1	1	1	0.995	1	1	1	1	1	1	1	1	0.994	1	0.994	NA	NA	NA	NA	NA	NA	NA	NA	NA	0.994	1	1	1	1	1	1	1	1	1	1	1	0.993	1	1	1	1	0.993	0.993	1	1	1	1	1	0.97	1	1
USP34_chr2_61190270_61190414_61188909_61189069_61192900_61192980	NA	NA	NA	NA	NA	NA	NA	NA	NA	NA	NA	NA	NA	NA	NA	NA	NA	NA	NA	NA	NA	NA	NA	NA	NA	NA	NA	NA	NA	NA	NA	NA	NA	NA	NA	NA	NA	NA	NA	NA	NA	NA	NA	NA	NA	1	1	1	1	0.978	1	1	1	0.988	NA	NA	NA	NA	NA	NA	NA	NA	NA
USP34_chr2_61190270_61190438_61188909_61189069_61190517_61191349	1	1	1	1	1	1	0.99	1	1	1	0.979	1	1	1	1	0.99	1	1	1	1	1	1	1	1	0.988	1	0.989	NA	NA	NA	NA	NA	NA	NA	NA	NA	0.989	1	1	1	1	1	1	1	1	1	1	1	0.986	1	1	1	1	0.987	0.986	1	1	1	1	1	0.945	1	1
USP34_chr2_61190291_61190414_61188909_61189069_61190517_61190658	1	1	1	1	1	1	0.99	1	1	1	0.98	1	1	1	1	0.989	1	1	1	1	1	NA	NA	NA	0.986	1	0.986	NA	NA	NA	NA	NA	NA	NA	NA	NA	0.989	1	1	NA	NA	NA	1	1	1	1	1	1	0.987	1	1	1	1	0.986	0.985	1	1	1	1	1	0.937	1	1
USP34_chr2_61190291_61190414_61188909_61189069_61192900_61192980	NA	NA	NA	NA	NA	NA	NA	NA	NA	NA	NA	NA	NA	NA	NA	NA	NA	NA	NA	NA	NA	NA	NA	NA	NA	NA	NA	NA	NA	NA	NA	NA	NA	NA	NA	NA	NA	NA	NA	NA	NA	NA	NA	NA	NA	NA	NA	NA	1	0	1	1	NA	0.326	NA	NA	NA	NA	NA	NA	NA	NA	NA
USP34_chr2_61190291_61190438_61188909_61189069_61190517_61191349	1	NA	1	1	1	1	0.305	1	1	1	0.18	NA	1	1	NA	0.305	1	NA	1	1	1	NA	NA	NA	0	1	0.305	NA	NA	NA	NA	NA	NA	NA	NA	NA	0	1	1	NA	NA	NA	1	1	1	1	NA	1	0.305	NA	1	1	NA	0.637	0	1	NA	1	1	NA	0	1	NA
USP34_chr2_61190291_61190658_61188909_61189069_61192900_61192980	NA	NA	NA	NA	NA	NA	NA	NA	NA	NA	NA	NA	NA	NA	NA	NA	NA	NA	NA	NA	NA	NA	NA	NA	NA	NA	NA	NA	NA	NA	NA	NA	NA	NA	NA	NA	NA	NA	NA	NA	NA	NA	NA	NA	NA	1	1	1	1	0.944	1	1	1	0.971	1	1	0.968	1	1	1	1	1	1
USP34_chr2_61190517_61190603_61189276_61190414_61192900_61193365	1	0.988	1	1	0.986	0.986	1	1	1	NA	NA	NA	NA	NA	NA	NA	NA	NA	NA	NA	NA	NA	NA	NA	NA	NA	NA	NA	NA	NA	NA	NA	NA	NA	NA	NA	NA	NA	NA	NA	NA	NA	NA	NA	NA	NA	NA	NA	NA	NA	NA	NA	NA	NA	NA	NA	NA	NA	NA	NA	NA	NA	NA
USP34_chr2_61190517_61190658_61188909_61189069_61192900_61192980	NA	NA	NA	NA	NA	NA	NA	NA	NA	NA	NA	NA	NA	NA	NA	NA	NA	NA	NA	NA	NA	NA	NA	NA	NA	NA	NA	NA	NA	NA	NA	NA	NA	NA	NA	NA	NA	NA	NA	NA	NA	NA	NA	NA	NA	1	1	1	1	0.969	1	1	1	0.984	1	1	0.982	1	1	1	1	1	1
USP34_chr2_61190517_61190658_61189276_61190414_61192900_61192980	1	0.993	1	1	0.992	0.992	1	1	1	1	1	1	0.987	1	1	0.981	1	0.992	0.992	1	1	0.992	1	1	1	1	1	0.994	1	1	1	1	1	1	1	0.993	NA	NA	NA	NA	NA	NA	NA	NA	NA	1	1	1	1	1	1	0.993	1	0.992	NA	NA	NA	NA	NA	NA	NA	NA	NA
USP34_chr2_61192900_61192980_61190517_61190658_61203139_61203206	NA	NA	NA	NA	NA	NA	NA	NA	NA	NA	NA	NA	NA	NA	NA	NA	NA	NA	NA	NA	NA	NA	NA	NA	NA	NA	NA	1	1	1	1	1	0.989	0.99	1	1	NA	NA	NA	NA	NA	NA	NA	NA	NA	NA	NA	NA	NA	NA	NA	NA	NA	NA	NA	NA	NA	NA	NA	NA	NA	NA	NA
USP34_chr2_61192900_61192980_61190517_61190658_61204255_61204330	0.98	0.951	1	0.979	1	1	0.985	1	1	NA	NA	NA	NA	NA	NA	NA	NA	NA	1	1	1	0.903	1	1	0.968	0.978	0.981	1	1	1	0.959	0.954	0.978	0.96	1	0.964	NA	NA	NA	NA	NA	NA	NA	NA	NA	1	1	1	0.977	0.936	1	0.962	1	1	1	0.982	1	0.979	1	1	1	1	1
USP34_chr2_61192900_61192980_61190517_61190658_61204496_61204601	NA	NA	NA	NA	NA	NA	NA	NA	NA	NA	NA	NA	NA	NA	NA	NA	NA	NA	NA	NA	NA	NA	NA	NA	NA	NA	NA	NA	NA	NA	NA	NA	NA	NA	NA	NA	1	1	1	1	1	1	0.961	1	1	NA	NA	NA	NA	NA	NA	NA	NA	NA	NA	NA	NA	NA	NA	NA	NA	NA	NA
USP34_chr2_61194164_61194209_61192900_61192980_61203139_61203263	0	0.009	0	0	0	0	0.016	0	0	NA	NA	NA	NA	NA	NA	NA	NA	NA	0	0	0.01	0	0	0	0	0	0	NA	NA	NA	NA	NA	NA	NA	NA	NA	NA	NA	NA	NA	NA	NA	NA	NA	NA	NA	NA	NA	NA	NA	NA	NA	NA	NA	NA	NA	NA	NA	NA	NA	NA	NA	NA
USP34_chr2_61203139_61203206_61190517_61190658_61204255_61204330	NA	NA	NA	NA	NA	NA	NA	NA	NA	NA	NA	NA	NA	NA	NA	NA	NA	NA	NA	NA	NA	NA	NA	NA	NA	NA	NA	NA	NA	NA	0	0	0.387	0	NA	0	NA	NA	NA	NA	NA	NA	NA	NA	NA	NA	NA	NA	NA	NA	NA	NA	NA	NA	NA	NA	NA	NA	NA	NA	NA	NA	NA
USP34_chr2_61203139_61203206_61192900_61192980_61204255_61204330	0.982	1	1	0.967	1	0.981	1	1	0.982	NA	NA	NA	NA	NA	NA	NA	NA	NA	1	1	1	1	1	1	0.969	1	0.956	1	1	1	1	1	0.931	1	1	1	NA	NA	NA	NA	NA	NA	NA	NA	NA	1	1	1	0.98	1	1	0.975	1	1	1	1	1	1	1	1	1	0.964	1
USP34_chr2_61203139_61203256_61192900_61192980_61204255_61204380	NA	NA	NA	NA	NA	NA	NA	NA	NA	NA	NA	NA	NA	NA	NA	NA	NA	NA	NA	NA	NA	NA	NA	NA	NA	NA	NA	NA	NA	NA	NA	NA	NA	NA	NA	NA	NA	NA	NA	NA	NA	NA	NA	NA	NA	1	1	1	0.981	1	1	0.977	1	1	NA	NA	NA	NA	NA	NA	NA	NA	NA
USP34_chr2_61203139_61203263_61190517_61190658_61204255_61204380	NA	NA	NA	NA	NA	NA	NA	NA	NA	NA	NA	NA	NA	NA	NA	NA	NA	NA	NA	NA	NA	NA	NA	NA	NA	NA	NA	1	1	1	0.969	0.97	0.982	0.972	1	0.975	NA	NA	NA	NA	NA	NA	NA	NA	NA	NA	NA	NA	NA	NA	NA	NA	NA	NA	NA	NA	NA	NA	NA	NA	NA	NA	NA
USP34_chr2_61203139_61203263_61192900_61192980_61204255_61204380	0.991	1	1	0.984	1	0.991	1	1	0.992	NA	NA	NA	NA	NA	NA	NA	NA	NA	1	1	1	1	1	1	0.988	1	0.981	1	1	1	1	1	0.969	1	1	1	NA	NA	NA	NA	NA	NA	NA	NA	NA	1	1	1	0.992	1	1	0.991	1	1	1	1	1	1	1	1	1	0.983	1
USP34_chr2_61203139_61203263_61192900_61192980_61204496_61204601	0.879	0.811	0.78	0.861	0.863	0.8	0.897	0.784	0.823	0.766	0.839	0.886	0.925	0.947	0.943	0.779	0.867	0.695	0.911	0.802	0.736	0.868	0.904	0.792	0.748	0.739	0.704	0.789	0.949	0.758	0.825	0.831	0.757	0.91	0.908	0.812	0.886	0.762	0.769	0.846	0.937	0.956	0.776	0.815	0.758	0.817	0.809	0.801	0.768	0.901	0.921	0.728	0.92	0.836	0.761	0.792	0.816	0.681	0.816	0.708	0.758	0.845	0.785
USP34_chr2_61204056_61204380_61203139_61203263_61204496_61204601	NA	NA	NA	NA	NA	NA	NA	NA	NA	NA	NA	NA	NA	NA	NA	NA	NA	NA	0.902	1	0.974	0.976	0.944	0.971	0.975	0.977	0.976	NA	NA	NA	NA	NA	NA	NA	NA	NA	NA	NA	NA	NA	NA	NA	NA	NA	NA	NA	NA	NA	NA	NA	NA	NA	NA	NA	NA	NA	NA	NA	NA	NA	NA	NA	NA
USP34_chr2_61204255_61204380_61190517_61190658_61204496_61204601	NA	NA	NA	NA	NA	NA	NA	NA	NA	NA	NA	NA	NA	NA	NA	NA	NA	NA	NA	NA	NA	NA	NA	NA	NA	NA	NA	NA	NA	NA	NA	NA	NA	NA	NA	NA	1	1	1	1	1	1	0.97	1	1	NA	NA	NA	NA	NA	NA	NA	NA	NA	NA	NA	NA	NA	NA	NA	NA	NA	NA
USP34_chr2_61204255_61204380_61192900_61192980_61204496_61204601	0.924	0.877	0.831	0.898	0.895	0.867	0.928	0.858	0.872	NA	NA	NA	NA	NA	NA	NA	NA	NA	0.91	0.836	0.831	0.913	0.939	0.848	0.869	0.819	0.807	0.865	0.966	0.846	0.89	0.899	0.828	0.948	0.938	0.875	NA	NA	NA	NA	NA	NA	NA	NA	NA	0.893	0.875	0.868	0.815	0.917	0.951	0.824	0.936	0.895	0.806	0.854	0.851	0.821	0.886	0.761	0.829	0.87	0.87
USP34_chr2_61204255_61204380_61203139_61203263_61204496_61204601	1	1	0.992	1	0.992	1	0.956	1	0.993	1	0.981	0.985	0.993	1	0.983	0.988	0.988	0.986	0.972	1	0.992	0.993	0.982	0.992	0.992	0.994	0.993	0.993	0.989	1	0.986	1	1	0.994	0.986	1	0.972	0.992	0.975	0.99	0.984	0.994	0.993	1	1	0.987	0.987	0.993	1	0.986	0.993	0.993	1	1	1	1	1	1	1	1	0.992	0.992	0.979
USP34_chr2_61204255_61204399_61190517_61190658_61204496_61204601	NA	NA	NA	NA	NA	NA	NA	NA	NA	NA	NA	NA	NA	NA	NA	NA	NA	NA	NA	NA	NA	NA	NA	NA	NA	NA	NA	NA	NA	NA	NA	NA	NA	NA	NA	NA	NA	NA	NA	1	1	1	0.47	1	1	NA	NA	NA	NA	NA	NA	NA	NA	NA	NA	NA	NA	NA	NA	NA	NA	NA	NA
USP34_chr2_61204255_61204399_61192900_61192980_61204496_61204601	NA	NA	NA	NA	NA	NA	NA	NA	NA	NA	NA	NA	NA	NA	NA	NA	NA	NA	NA	NA	NA	NA	NA	NA	NA	NA	NA	NA	NA	NA	NA	NA	NA	NA	NA	NA	NA	NA	NA	NA	NA	NA	NA	NA	NA	NA	NA	NA	NA	NA	NA	NA	NA	NA	NA	NA	NA	0.1	0.118	0.151	0.241	0.262	0.228
USP34_chr2_61204255_61204399_61203139_61203263_61204496_61204601	NA	NA	NA	NA	NA	NA	NA	NA	NA	1	0.962	0.964	0.987	1	0.963	0.972	0.971	0.967	NA	NA	NA	NA	NA	NA	NA	NA	NA	NA	NA	NA	NA	NA	NA	NA	NA	NA	0.933	0.98	0.952	0.983	0.965	0.985	0.985	1	1	NA	NA	NA	NA	NA	NA	NA	NA	NA	NA	NA	NA	1	1	1	0.981	0.984	0.953
USP34_chr2_61204496_61204601_61192900_61192980_61206016_61206124	1	1	1	0.986	0.986	1	1	1	1	1	1	0.987	0.975	1	0.955	0.989	1	1	1	0.984	1	0.984	0.962	1	1	1	1	1	1	1	1	1	1	0.972	1	1	0.987	1	1	1	1	1	1	1	1	NA	NA	NA	NA	NA	NA	NA	NA	NA	1	1	1	1	1	1	0.97	0.985	0.989
USP34_chr2_61204496_61204601_61204255_61204380_61206016_61206124	NA	NA	NA	NA	NA	NA	NA	NA	NA	1	1	1	1	1	0.992	1	1	1	NA	NA	NA	NA	NA	NA	NA	NA	NA	NA	NA	NA	NA	NA	NA	NA	NA	NA	NA	NA	NA	NA	NA	NA	NA	NA	NA	NA	NA	NA	NA	NA	NA	NA	NA	NA	NA	NA	NA	NA	NA	NA	NA	NA	NA
USP34_chr2_61206759_61206882_61206016_61206124_61208898_61208977	0.985	1	1	0.973	0.967	1	0.943	1	1	NA	NA	NA	NA	NA	NA	NA	NA	NA	NA	NA	NA	NA	NA	NA	NA	NA	NA	NA	NA	NA	NA	NA	NA	NA	NA	NA	NA	NA	NA	NA	NA	NA	NA	NA	NA	NA	NA	NA	NA	NA	NA	NA	NA	NA	NA	NA	NA	NA	NA	NA	NA	NA	NA
USP34_chr2_61206759_61206886_61206016_61206124_61208898_61208977	0.99	1	1	0.982	0.977	1	0.96	1	1	0.962	1	1	1	0.989	1	0.99	1	1	1	0.989	1	0.978	0.974	1	1	0.989	1	1	0.975	0.989	0.989	0.993	1	0.982	1	1	0.989	1	0.958	0.987	0.99	0.967	1	1	1	1	1	1	0.99	0.988	1	1	1	1	0.99	0.965	0.989	0.987	0.989	1	1	0.988	1
USP34_chr2_61211771_61211899_61206759_61208977_61214059_61214694	NA	NA	NA	NA	NA	NA	NA	NA	NA	NA	NA	NA	NA	NA	NA	NA	NA	NA	NA	NA	NA	NA	NA	NA	NA	NA	NA	NA	NA	NA	NA	NA	NA	NA	NA	NA	NA	NA	NA	NA	NA	NA	NA	NA	NA	1	1	1	1	1	0.966	NA	NA	NA	NA	NA	NA	NA	NA	NA	NA	NA	NA
USP34_chr2_61211771_61211925_61206759_61208977_61214059_61214694	NA	NA	NA	NA	NA	NA	NA	NA	NA	NA	NA	NA	NA	NA	NA	NA	NA	NA	NA	NA	NA	NA	NA	NA	NA	NA	NA	NA	NA	NA	NA	NA	NA	NA	NA	NA	NA	NA	NA	NA	NA	NA	NA	NA	NA	NA	NA	NA	1	1	0.962	1	1	1	NA	NA	NA	NA	NA	NA	NA	NA	NA
USP34_chr2_61211771_61211929_61206759_61208977_61214059_61214218	NA	NA	NA	NA	NA	NA	NA	NA	NA	0.982	1	1	1	1	0.99	1	1	1	NA	NA	NA	NA	NA	NA	NA	NA	NA	1	1	1	1	0.993	1	1	0.991	1	NA	NA	NA	NA	NA	NA	NA	NA	NA	1	1	1	1	1	0.991	1	1	1	NA	NA	NA	NA	NA	NA	NA	NA	NA
USP34_chr2_61211771_61211929_61206759_61208977_61220309_61220368	1	1	1	1	1	0.95	1	1	1	NA	NA	NA	NA	NA	NA	NA	NA	NA	NA	NA	NA	NA	NA	NA	NA	NA	NA	NA	NA	NA	NA	NA	NA	NA	NA	NA	1	1	0.983	1	1	1	1	1	1	NA	NA	NA	NA	NA	NA	NA	NA	NA	NA	NA	NA	NA	NA	NA	NA	NA	NA
USP34_chr2_61214059_61214218_61211771_61211929_61220309_61220457	0.975	0.967	0.967	0.935	0.97	0.983	1	0.958	0.984	0.986	0.987	1	0.985	0.92	0.968	1	0.989	0.986	1	1	0.968	0.982	1	0.956	0.957	0.977	0.964	0.984	0.987	0.983	0.933	0.97	0.965	0.986	0.973	0.969	0.974	0.968	0.96	1	1	0.961	1	0.986	1	1	0.961	1	0.985	0.982	0.984	0.95	0.986	0.968	0.98	0.953	0.987	0.968	0.956	0.98	0.986	1	1
USP34_chr2_61214059_61214278_61211771_61211929_61220309_61220457	0.971	0.962	0.965	0.925	0.968	0.981	1	0.954	0.982	0.984	0.986	1	0.984	0.912	0.965	1	0.987	0.984	1	1	0.966	0.979	1	0.952	0.95	0.976	0.959	0.983	0.985	0.98	0.926	0.967	0.962	0.985	0.971	0.966	0.971	0.963	0.956	1	1	0.956	1	0.985	1	1	0.959	1	0.984	0.98	0.982	0.944	0.984	0.965	0.978	0.95	0.985	0.965	0.952	0.978	0.984	1	1
USP34_chr2_61214059_61214301_61211771_61211929_61220309_61220457	NA	NA	NA	NA	NA	NA	NA	NA	NA	0.983	0.985	1	0.983	0.907	0.962	1	0.986	0.983	1	1	0.963	0.977	1	0.949	0.947	0.974	0.956	NA	NA	NA	NA	NA	NA	NA	NA	NA	NA	NA	NA	NA	NA	NA	NA	NA	NA	NA	NA	NA	NA	NA	NA	NA	NA	NA	NA	NA	NA	NA	NA	NA	NA	NA	NA
USP34_chr2_61214059_61214694_61211771_61211929_61220309_61220457	0.979	0.977	0.977	0.945	0.976	0.987	1	0.968	0.989	0.988	0.991	1	0.989	0.943	0.976	1	0.991	0.989	1	1	0.975	0.987	1	0.965	0.961	0.981	0.968	0.988	0.991	0.987	0.949	0.975	0.976	0.989	0.978	0.977	0.978	0.978	0.967	1	1	0.968	1	0.99	1	1	0.967	1	0.988	0.988	0.988	0.963	0.989	0.977	0.986	0.967	0.987	0.978	0.97	0.986	0.989	1	1
USP34_chr2_61214627_61214688_61214059_61214218_61220309_61220457	NA	NA	NA	NA	NA	NA	NA	NA	NA	NA	NA	NA	NA	NA	NA	NA	NA	NA	NA	NA	NA	NA	NA	NA	NA	NA	NA	NA	NA	NA	NA	NA	NA	NA	NA	NA	NA	NA	NA	NA	NA	NA	NA	NA	NA	NA	NA	NA	NA	NA	NA	NA	NA	NA	1	0	NA	0	NA	NA	0	NA	NA
USP34_chr2_61214627_61214714_61214059_61214218_61220309_61220457	NA	NA	NA	NA	NA	NA	NA	NA	NA	NA	NA	NA	NA	NA	NA	NA	NA	NA	NA	1	NA	0	0	1	NA	0	NA	0	0.363	0	NA	0	NA	NA	0	0	0	0	NA	0	0.363	NA	0	0	0	NA	NA	0	NA	1	NA	0	0	NA	NA	0	NA	0.222	NA	NA	0	NA	NA
USP34_chr2_61214627_61215046_61214059_61214218_61220309_61220457	NA	NA	NA	NA	NA	NA	NA	NA	NA	NA	NA	NA	NA	NA	NA	NA	NA	NA	NA	NA	NA	0	0	NA	1	0	NA	NA	NA	NA	NA	NA	NA	NA	NA	NA	0	0	NA	0.177	0.097	1	0	0	0	1	NA	0	NA	NA	NA	0	0	1	NA	NA	NA	NA	NA	NA	NA	NA	NA
USP34_chr2_61214627_61215060_61214059_61214218_61220309_61220457	0.173	0	1	NA	NA	NA	0	0	1	0	NA	NA	NA	1	0	NA	NA	NA	NA	NA	NA	0	0	NA	NA	0	1	NA	NA	NA	NA	NA	NA	NA	NA	NA	NA	NA	NA	NA	NA	NA	NA	NA	NA	NA	NA	NA	NA	NA	NA	NA	NA	NA	NA	0.173	NA	0.095	1	NA	0	NA	NA
USP34_chr2_61214888_61215046_61214626_61214694_61220309_61220457	NA	NA	NA	NA	NA	NA	NA	NA	NA	NA	NA	NA	NA	NA	NA	NA	NA	NA	NA	NA	NA	0	0.005	0	0.006	0	0	NA	NA	NA	NA	NA	NA	NA	NA	NA	0	0	0	0.005	0.01	0.005	0	0.003	0	0.004	0	0	0	0.004	0	0	0	0.008	NA	NA	NA	NA	NA	NA	NA	NA	NA
USP34_chr2_61214888_61215060_61214626_61214694_61220309_61220457	0.004	0	0	0	0	0	0.004	0	0.008	0.005	0	0	0.004	0.008	0	0	0.01	0.004	NA	NA	NA	0	0.004	0	0	0	0.008	NA	NA	NA	NA	NA	NA	NA	NA	NA	NA	NA	NA	NA	NA	NA	NA	NA	NA	NA	NA	NA	NA	NA	NA	NA	NA	NA	0	0.009	0	0.009	0.003	0	0	0	0
USP34_chr2_61215526_61215638_61214626_61214694_61220309_61220457	NA	NA	NA	NA	NA	NA	NA	NA	NA	0.013	0	0	0	0.005	0	NA	NA	NA	NA	NA	NA	NA	NA	NA	NA	NA	NA	NA	NA	NA	NA	NA	NA	NA	NA	NA	NA	NA	NA	NA	NA	NA	NA	NA	NA	NA	NA	NA	NA	NA	NA	NA	NA	NA	NA	NA	NA	NA	NA	NA	NA	NA	NA
USP34_chr2_61220309_61220457_61211771_61211929_61221501_61221606	NA	NA	NA	NA	NA	NA	NA	NA	NA	NA	NA	NA	NA	NA	NA	NA	NA	NA	NA	NA	NA	NA	NA	NA	NA	NA	NA	1	1	1	1	1	1	1	1	0.975	NA	NA	NA	NA	NA	NA	NA	NA	NA	NA	NA	NA	NA	NA	NA	NA	NA	NA	NA	NA	NA	NA	NA	NA	NA	NA	NA
USP34_chr2_61220309_61220457_61214059_61214278_61221501_61221606	NA	NA	NA	NA	NA	NA	NA	NA	NA	1	1	1	1	1	1	1	1	0.976	NA	NA	NA	NA	NA	NA	NA	NA	NA	NA	NA	NA	NA	NA	NA	NA	NA	NA	NA	NA	NA	NA	NA	NA	NA	NA	NA	NA	NA	NA	NA	NA	NA	NA	NA	NA	NA	NA	NA	NA	NA	NA	NA	NA	NA
USP34_chr2_61220309_61220457_61214059_61214694_61221501_61221606	NA	NA	NA	NA	NA	NA	NA	NA	NA	NA	NA	NA	NA	NA	NA	NA	NA	NA	NA	NA	NA	NA	NA	NA	NA	NA	NA	NA	NA	NA	NA	NA	NA	NA	NA	NA	NA	NA	NA	NA	NA	NA	NA	NA	NA	NA	NA	NA	NA	NA	NA	NA	NA	NA	1	1	1	1	1	0.986	1	1	1
USP34_chr2_61221501_61221606_61214059_61214694_61222618_61222663	NA	NA	NA	NA	NA	NA	NA	NA	NA	NA	NA	NA	NA	NA	NA	NA	NA	NA	NA	NA	NA	NA	NA	NA	NA	NA	NA	NA	NA	NA	NA	NA	NA	NA	NA	NA	NA	NA	NA	NA	NA	NA	NA	NA	NA	NA	NA	NA	NA	NA	NA	NA	NA	NA	1	1	1	1	0.974	1	0.958	1	1
USP34_chr2_61222618_61222663_61221501_61221606_61223059_61223164	1	1	1	1	0.986	1	1	1	1	NA	NA	NA	NA	NA	NA	NA	NA	NA	1	1	1	1	1	0.984	1	1	1	1	1	0.983	1	1	1	1	1	1	1	1	1	1	0.975	1	1	1	1	NA	NA	NA	NA	NA	NA	NA	NA	NA	1	1	1	1	1	0.985	1	1	1
USP34_chr2_61222618_61222663_61221501_61221606_61223247_61223296	NA	NA	NA	NA	NA	NA	NA	NA	NA	NA	NA	NA	NA	NA	NA	NA	NA	NA	NA	NA	NA	1	1	0.878	1	1	1	NA	NA	NA	NA	NA	NA	NA	NA	NA	NA	NA	NA	NA	NA	NA	NA	NA	NA	NA	NA	NA	NA	NA	NA	NA	NA	NA	NA	NA	NA	NA	NA	NA	NA	NA	NA
USP34_chr2_61223059_61223164_61221501_61221606_61223247_61223296	NA	NA	NA	NA	NA	NA	NA	NA	NA	NA	NA	NA	NA	NA	NA	NA	NA	NA	1	1	1	1	1	0.976	1	1	1	NA	NA	NA	NA	NA	NA	NA	NA	NA	NA	NA	NA	NA	NA	NA	NA	NA	NA	NA	NA	NA	NA	NA	NA	NA	NA	NA	NA	NA	NA	NA	NA	NA	NA	NA	NA
USP34_chr2_61223059_61223164_61222618_61222663_61223247_61223296	1	1	0.974	1	1	1	1	1	1	0.988	1	1	1	1	1	1	1	1	1	1	1	1	1	1	1	1	0.988	1	1	1	0.986	1	1	1	1	1	NA	NA	NA	NA	NA	NA	NA	NA	NA	1	1	1	1	1	1	1	1	0.989	NA	NA	NA	NA	NA	NA	NA	NA	NA
USP34_chr2_61223247_61223296_61222618_61222663_61227066_61227218	NA	NA	NA	NA	NA	NA	NA	NA	NA	1	1	1	NA	NA	NA	1	1	0.95	NA	NA	NA	NA	NA	NA	NA	NA	NA	NA	NA	NA	NA	NA	NA	NA	NA	NA	NA	NA	NA	NA	NA	NA	NA	NA	NA	NA	NA	NA	NA	NA	NA	NA	NA	NA	NA	NA	NA	NA	NA	NA	NA	NA	NA
USP34_chr2_61223573_61223858_61223247_61223296_61227066_61227218	NA	NA	NA	0	0.003	0	0	0.002	0	NA	NA	NA	NA	NA	NA	NA	NA	NA	NA	NA	NA	NA	NA	NA	NA	NA	NA	NA	NA	NA	NA	NA	NA	NA	NA	NA	NA	NA	NA	NA	NA	NA	NA	NA	NA	NA	NA	NA	NA	NA	NA	NA	NA	NA	NA	NA	NA	NA	NA	NA	NA	NA	NA
USP34_chr2_61226268_61226356_61223247_61223296_61227066_61227218	NA	NA	NA	NA	NA	NA	NA	NA	NA	NA	NA	NA	NA	NA	NA	NA	NA	NA	NA	NA	NA	NA	NA	NA	NA	NA	NA	0	0	0	0.006	0.003	0	0	0	0	0	0.011	0	0	0	0.005	NA	NA	NA	NA	NA	NA	NA	NA	NA	NA	NA	NA	0	0.005	0	0.025	0.006	0	0	0.005	0.005
USP34_chr2_61226268_61226744_61223247_61223296_61227066_61227218	0	0	0	0	0.004	0	0.002	0.002	0.002	NA	NA	NA	NA	NA	NA	NA	NA	NA	NA	NA	NA	NA	NA	NA	NA	NA	NA	NA	NA	NA	NA	NA	NA	NA	NA	NA	NA	NA	NA	NA	NA	NA	NA	NA	NA	NA	NA	NA	NA	NA	NA	NA	NA	NA	0.003	0.002	0	0.002	0.002	0	0	0.002	0
USP34_chr2_61226527_61226744_61223247_61223296_61227066_61227218	0	0.003	0.003	0	0.007	0	0	0.003	0	NA	NA	NA	NA	NA	NA	NA	NA	NA	NA	NA	NA	NA	NA	NA	NA	NA	NA	NA	NA	NA	NA	NA	NA	NA	NA	NA	NA	NA	NA	NA	NA	NA	NA	NA	NA	0	0.019	0.009	0	0	0	0.009	0	0.01	0.005	0.003	0	0	0	0	0	0.003	0
USP34_chr2_61227066_61227218_61223247_61223296_61228644_61228719	NA	NA	NA	NA	NA	NA	NA	NA	NA	NA	NA	NA	NA	NA	NA	NA	NA	NA	1	1	1	1	1	1	1	1	0.988	NA	NA	NA	NA	NA	NA	NA	NA	NA	NA	NA	NA	NA	NA	NA	NA	NA	NA	NA	NA	NA	NA	NA	NA	NA	NA	NA	NA	NA	NA	NA	NA	NA	NA	NA	NA
USP34_chr2_61228644_61228694_61226787_61227218_61228826_61228995	NA	NA	NA	NA	NA	NA	NA	NA	NA	NA	NA	NA	NA	NA	NA	NA	NA	NA	NA	NA	NA	NA	NA	NA	NA	NA	NA	1	0.93	1	1	1	1	1	1	1	NA	NA	NA	NA	NA	NA	NA	NA	NA	NA	NA	NA	NA	NA	NA	NA	NA	NA	NA	NA	NA	NA	NA	NA	NA	NA	NA
USP34_chr2_61228644_61228717_61226787_61227218_61228826_61228995	NA	NA	NA	NA	NA	NA	NA	NA	NA	NA	NA	NA	NA	NA	NA	NA	NA	NA	NA	NA	NA	NA	NA	NA	NA	NA	NA	1	0.947	1	1	1	1	1	1	1	NA	NA	NA	NA	NA	NA	NA	NA	NA	NA	NA	NA	NA	NA	NA	NA	NA	NA	NA	NA	NA	NA	NA	NA	NA	NA	NA
USP34_chr2_61228644_61228719_61226787_61227218_61228826_61228995	NA	NA	NA	NA	NA	NA	NA	NA	NA	NA	NA	NA	NA	NA	NA	NA	NA	NA	NA	NA	NA	NA	NA	NA	NA	NA	NA	1	0.99	1	1	1	1	1	1	1	NA	NA	NA	NA	NA	NA	NA	NA	NA	NA	NA	NA	NA	NA	NA	NA	NA	NA	NA	NA	NA	NA	NA	NA	NA	NA	NA
USP34_chr2_61228644_61228728_61226787_61227218_61228826_61228995	NA	NA	NA	NA	NA	NA	NA	NA	NA	NA	NA	NA	NA	NA	NA	NA	NA	NA	NA	NA	NA	NA	NA	NA	NA	NA	NA	1	0.954	1	1	1	1	1	1	1	NA	NA	NA	NA	NA	NA	NA	NA	NA	NA	NA	NA	NA	NA	NA	NA	NA	NA	NA	NA	NA	NA	NA	NA	NA	NA	NA
USP34_chr2_61232451_61232532_61229547_61229633_61235844_61235910	NA	NA	NA	NA	NA	NA	NA	NA	NA	NA	NA	NA	NA	NA	NA	NA	NA	NA	1	1	1	1	1	0.977	1	1	1	1	1	0.987	1	1	1	1	1	1	NA	NA	NA	NA	NA	NA	NA	NA	NA	NA	NA	NA	NA	NA	NA	NA	NA	NA	NA	NA	NA	NA	NA	NA	NA	NA	NA
USP34_chr2_61232451_61232532_61229547_61229633_61236025_61236073	NA	NA	NA	NA	NA	NA	NA	NA	NA	1	1	1	0.962	1	1	1	1	1	NA	NA	NA	NA	NA	NA	NA	NA	NA	NA	NA	NA	NA	NA	NA	NA	NA	NA	NA	NA	NA	NA	NA	NA	NA	NA	NA	NA	NA	NA	NA	NA	NA	NA	NA	NA	NA	NA	NA	NA	NA	NA	NA	NA	NA
USP34_chr2_61235839_61235910_61232451_61232532_61236025_61236073	NA	NA	NA	NA	NA	NA	NA	NA	NA	NA	NA	NA	NA	NA	NA	NA	NA	NA	NA	NA	NA	NA	NA	NA	NA	NA	NA	NA	NA	NA	NA	NA	NA	NA	NA	NA	NA	NA	NA	NA	NA	NA	NA	NA	NA	1	0.965	0.963	NA	NA	NA	1	1	1	NA	NA	NA	NA	NA	NA	NA	NA	NA
USP34_chr2_61235844_61235910_61232451_61232532_61236025_61236073	1	1	1	1	1	0.976	1	1	1	1	1	1	1	1	0.987	1	1	1	NA	NA	NA	NA	NA	NA	NA	NA	NA	NA	NA	NA	NA	NA	NA	NA	NA	NA	1	1	1	1	0.99	1	1	1	1	1	0.991	0.992	1	1	1	1	1	1	NA	NA	NA	NA	NA	NA	NA	NA	NA
USP34_chr2_61236160_61236236_61236025_61236073_61236324_61236389	NA	NA	NA	NA	NA	NA	NA	NA	NA	1	0.99	1	1	1	1	0.99	1	1	NA	NA	NA	NA	NA	NA	NA	NA	NA	1	1	0.987	0.987	0.989	1	1	0.988	1	NA	NA	NA	NA	NA	NA	NA	NA	NA	NA	NA	NA	NA	NA	NA	NA	NA	NA	1	1	1	1	0.988	1	0.986	1	1
USP34_chr2_61241559_61241655_61236025_61236389_61245209_61245288	1	0.984	1	NA	NA	NA	1	1	1	NA	NA	NA	NA	NA	NA	NA	NA	NA	NA	NA	NA	NA	NA	NA	NA	NA	NA	NA	NA	NA	NA	NA	NA	NA	NA	NA	NA	NA	NA	NA	NA	NA	NA	NA	NA	NA	NA	NA	NA	NA	NA	NA	NA	NA	NA	NA	NA	NA	NA	NA	NA	NA	NA
USP34_chr2_61241559_61241794_61236025_61236389_61245209_61245288	1	0.974	1	1	1	1	1	1	1	NA	NA	NA	NA	NA	NA	NA	NA	NA	NA	NA	NA	NA	NA	NA	NA	NA	NA	NA	NA	NA	NA	NA	NA	NA	NA	NA	NA	NA	NA	NA	NA	NA	NA	NA	NA	NA	NA	NA	NA	NA	NA	NA	NA	NA	NA	NA	NA	NA	NA	NA	NA	NA	NA
USP34_chr2_61241765_61241794_61241559_61241655_61245209_61245288	1	1	1	1	1	1	0.961	1	1	1	0.974	1	1	1	1	1	1	0.963	NA	NA	NA	NA	NA	NA	NA	NA	NA	NA	NA	NA	NA	NA	NA	NA	NA	NA	1	1	1	1	1	1	1	1	0.96	1	1	1	0.893	1	1	1	1	1	NA	NA	NA	NA	NA	NA	NA	NA	NA
USP34_chr2_61241765_61241819_61241559_61241655_61245209_61245288	1	1	1	1	1	1	0.981	1	1	1	0.991	1	1	1	1	1	1	0.987	NA	NA	NA	NA	NA	NA	NA	NA	NA	NA	NA	NA	NA	NA	NA	NA	NA	NA	1	1	1	1	1	1	1	1	0.987	1	1	1	0.972	1	1	1	1	1	NA	NA	NA	NA	NA	NA	NA	NA	NA
USP34_chr2_61241765_61241846_61241559_61241655_61245209_61245288	NA	NA	NA	NA	NA	NA	NA	NA	NA	1	0.974	1	1	1	1	1	1	0.967	NA	NA	NA	NA	NA	NA	NA	NA	NA	NA	NA	NA	NA	NA	NA	NA	NA	NA	NA	NA	NA	1	1	1	1	1	0.964	NA	NA	NA	NA	NA	NA	NA	NA	NA	NA	NA	NA	NA	NA	NA	NA	NA	NA
USP34_chr2_61247926_61248317_61246323_61246477_61248510_61248683	NA	NA	NA	NA	NA	NA	NA	NA	NA	0.002	0.006	0	0	0.002	0.002	0.002	0	0	NA	NA	NA	NA	NA	NA	NA	NA	NA	NA	NA	NA	NA	NA	NA	NA	NA	NA	NA	NA	NA	NA	NA	NA	NA	NA	NA	NA	NA	NA	NA	NA	NA	NA	NA	NA	NA	NA	NA	NA	NA	NA	NA	NA	NA
USP34_chr2_61247926_61248341_61246323_61246477_61248510_61248683	NA	NA	NA	NA	NA	NA	NA	NA	NA	0	0.005	0	0	0.002	0	0.002	0	0	NA	NA	NA	NA	NA	NA	NA	NA	NA	NA	NA	NA	NA	NA	NA	NA	NA	NA	NA	NA	NA	NA	NA	NA	NA	NA	NA	NA	NA	NA	NA	NA	NA	NA	NA	NA	NA	NA	NA	NA	NA	NA	NA	NA	NA
USP34_chr2_61248237_61248317_61246323_61246477_61248510_61248683	NA	NA	NA	NA	NA	NA	NA	NA	NA	0.006	0	0	0	0.012	0.006	0.009	0	0	NA	NA	NA	NA	NA	NA	NA	NA	NA	NA	NA	NA	NA	NA	NA	NA	NA	NA	NA	NA	NA	NA	NA	NA	NA	NA	NA	NA	NA	NA	NA	NA	NA	NA	NA	NA	NA	NA	NA	NA	NA	NA	NA	NA	NA
USP34_chr2_61248237_61248341_61246323_61246477_61248510_61248683	NA	NA	NA	NA	NA	NA	NA	NA	NA	0	0	0	0	0.01	0	0.008	0	0	NA	NA	NA	NA	NA	NA	NA	NA	NA	NA	NA	NA	NA	NA	NA	NA	NA	NA	NA	NA	NA	NA	NA	NA	NA	NA	NA	NA	NA	NA	NA	NA	NA	NA	NA	NA	NA	NA	NA	NA	NA	NA	NA	NA	NA
USP34_chr2_61248510_61248683_61246323_61246477_61256383_61256478	NA	NA	NA	NA	NA	NA	NA	NA	NA	NA	NA	NA	NA	NA	NA	NA	NA	NA	1	0.988	1	0.987	1	1	1	1	1	NA	NA	NA	NA	NA	NA	NA	NA	NA	NA	NA	NA	NA	NA	NA	NA	NA	NA	NA	NA	NA	NA	NA	NA	NA	NA	NA	NA	NA	NA	NA	NA	NA	NA	NA	NA
USP34_chr2_61257051_61257108_61256872_61256950_61257203_61257350	NA	NA	NA	NA	NA	NA	NA	NA	NA	NA	NA	NA	NA	NA	NA	NA	NA	NA	NA	NA	NA	NA	NA	NA	NA	NA	NA	NA	NA	NA	NA	NA	NA	NA	NA	NA	NA	NA	NA	NA	NA	NA	NA	NA	NA	1	1	0.963	1	1	1	1	1	1	NA	NA	NA	NA	NA	NA	NA	NA	NA
USP34_chr2_61257051_61257115_61256872_61256950_61257203_61257350	NA	NA	NA	NA	NA	NA	NA	NA	NA	NA	NA	NA	NA	NA	NA	NA	NA	NA	NA	NA	NA	NA	NA	NA	NA	NA	NA	NA	NA	NA	NA	NA	NA	NA	NA	NA	NA	NA	NA	NA	NA	NA	NA	NA	NA	1	1	0.794	1	1	1	1	1	1	NA	NA	NA	NA	NA	NA	NA	NA	NA
USP34_chr2_61259710_61259776_61257203_61257350_61265396_61265557	1	0.986	1	1	1	1	1	0.982	1	NA	NA	NA	NA	NA	NA	NA	NA	NA	NA	NA	NA	NA	NA	NA	NA	NA	NA	NA	NA	NA	NA	NA	NA	NA	NA	NA	1	1	1	1	1	1	0.985	1	1	1	1	1	1	1	1	1	1	0.985	NA	NA	NA	NA	NA	NA	NA	NA	NA
USP34_chr2_61259726_61259776_61257203_61257350_61265396_61265557	NA	NA	NA	NA	NA	NA	NA	NA	NA	NA	NA	NA	NA	NA	NA	NA	NA	NA	NA	NA	NA	NA	NA	NA	NA	NA	NA	NA	NA	NA	NA	NA	NA	NA	NA	NA	NA	NA	NA	1	1	1	0.946	1	1	1	1	1	NA	NA	NA	1	1	0.961	NA	NA	NA	NA	NA	NA	NA	NA	NA
USP34_chr2_61265393_61265557_61259710_61259776_61265983_61266039	1	1	1	1	1	1	0.952	1	1	NA	NA	NA	NA	NA	NA	NA	NA	NA	NA	NA	NA	NA	NA	NA	NA	NA	NA	NA	NA	NA	NA	NA	NA	NA	NA	NA	NA	NA	NA	NA	NA	NA	NA	NA	NA	NA	NA	NA	NA	NA	NA	NA	NA	NA	NA	NA	NA	NA	NA	NA	NA	NA	NA
USP34_chr2_61265393_61265560_61259710_61259776_61265983_61266167	1	1	1	NA	NA	NA	0.83	1	1	NA	NA	NA	NA	NA	NA	NA	NA	NA	NA	NA	NA	NA	NA	NA	NA	NA	NA	NA	NA	NA	NA	NA	NA	NA	NA	NA	NA	NA	NA	NA	NA	NA	NA	NA	NA	NA	NA	NA	NA	NA	NA	NA	NA	NA	NA	NA	NA	NA	NA	NA	NA	NA	NA
USP34_chr2_61265396_61265557_61259710_61259776_61265983_61266167	1	1	1	1	1	1	0.975	1	1	1	1	1	1	0.932	1	1	1	1	1	1	1	1	1	1	1	0.977	0.976	0.964	1	0.947	0.968	1	1	1	1	1	1	1	1	1	1	0.979	1	1	1	0.984	1	1	1	1	0.974	1	1	1	1	0.983	1	1	0.981	1	0.978	1	1
USP34_chr2_61265396_61265560_61259710_61259776_61265983_61266167	1	1	1	NA	NA	NA	0.96	1	1	NA	NA	NA	NA	NA	NA	NA	NA	NA	NA	NA	NA	NA	NA	NA	NA	NA	NA	NA	NA	NA	NA	NA	NA	NA	NA	NA	NA	NA	NA	NA	NA	NA	NA	NA	NA	NA	NA	NA	NA	NA	NA	NA	NA	NA	NA	NA	NA	NA	NA	NA	NA	NA	NA
USP34_chr2_61265983_61266167_61259710_61259776_61278164_61278285	1	1	1	1	1	1	1	0.975	1	NA	NA	NA	NA	NA	NA	NA	NA	NA	NA	NA	NA	NA	NA	NA	NA	NA	NA	NA	NA	NA	NA	NA	NA	NA	NA	NA	NA	NA	NA	NA	NA	NA	NA	NA	NA	1	1	0.977	1	0.966	1	1	1	1	NA	NA	NA	NA	NA	NA	NA	NA	NA
USP34_chr2_61273433_61273640_61265983_61266167_61278164_61278285	0.031	0	0	0	0.021	0	NA	NA	NA	NA	NA	NA	NA	NA	NA	NA	NA	NA	NA	NA	NA	NA	NA	NA	NA	NA	NA	NA	NA	NA	NA	NA	NA	NA	NA	NA	NA	NA	NA	NA	NA	NA	NA	NA	NA	0	0.01	0.018	0	0	0	0	0	0	NA	NA	NA	NA	NA	NA	NA	NA	NA
USP34_chr2_61280243_61280344_61278387_61278443_61281089_61281242	1	0.943	1	0.964	1	1	1	1	0.962	0.956	1	1	1	0.968	1	1	1	1	NA	NA	NA	NA	NA	NA	NA	NA	NA	0.967	1	1	1	0.957	1	0.96	1	1	NA	NA	NA	NA	NA	NA	NA	NA	NA	1	1	1	1	1	0.934	0.968	1	1	1	1	1	1	1	1	1	0.953	1
USP34_chr2_61280243_61280348_61278387_61278443_61281089_61281139	1	0.969	1	0.984	1	1	1	1	0.983	0.982	1	1	1	0.984	1	1	1	1	NA	NA	NA	NA	NA	NA	NA	NA	NA	0.986	1	1	1	0.983	1	0.981	1	1	NA	NA	NA	NA	NA	NA	NA	NA	NA	1	1	1	1	1	0.962	0.986	1	1	1	1	1	1	1	1	1	0.983	1
USP34_chr2_61280243_61280367_61278387_61278443_61281089_61281242	1	0.939	1	0.965	1	1	1	1	0.958	NA	NA	NA	NA	NA	NA	NA	NA	NA	NA	NA	NA	NA	NA	NA	NA	NA	NA	NA	NA	NA	NA	NA	NA	NA	NA	NA	NA	NA	NA	NA	NA	NA	NA	NA	NA	NA	NA	NA	NA	NA	NA	NA	NA	NA	NA	NA	NA	NA	NA	NA	NA	NA	NA
USP34_chr2_61281089_61281242_61278387_61278443_61283144_61283269	NA	NA	NA	NA	NA	NA	NA	NA	NA	1	1	1	1	1	1	0.946	1	1	NA	NA	NA	NA	NA	NA	NA	NA	NA	NA	NA	NA	NA	NA	NA	NA	NA	NA	NA	NA	NA	NA	NA	NA	NA	NA	NA	NA	NA	NA	NA	NA	NA	NA	NA	NA	NA	NA	NA	NA	NA	NA	NA	NA	NA
USP34_chr2_61283144_61283215_61281089_61281242_61283408_61283449	NA	NA	NA	1	1	1	1	1	0.607	NA	NA	NA	NA	NA	NA	NA	NA	NA	NA	NA	NA	NA	NA	NA	NA	NA	NA	NA	NA	NA	NA	NA	NA	NA	NA	NA	NA	NA	NA	NA	NA	NA	NA	NA	NA	NA	NA	NA	NA	NA	NA	NA	NA	NA	NA	NA	NA	NA	NA	NA	NA	NA	NA
USP34_chr2_61283144_61283269_61281089_61281242_61283408_61283449	1	1	1	1	1	1	1	1	0.901	NA	NA	NA	NA	NA	NA	NA	NA	NA	NA	NA	NA	NA	NA	NA	NA	NA	NA	NA	NA	NA	NA	NA	NA	NA	NA	NA	NA	NA	NA	NA	NA	NA	NA	NA	NA	NA	NA	NA	NA	NA	NA	NA	NA	NA	NA	NA	NA	NA	NA	NA	NA	NA	NA
USP34_chr2_61284874_61284957_61283408_61283449_61288676_61288877	1	1	0.964	1	1	0.927	1	1	0.91	0.91	1	1	0.961	1	1	1	0.965	1	1	1	1	1	1	1	0.94	1	1	1	1	1	0.946	1	1	1	1	1	NA	NA	NA	NA	NA	NA	NA	NA	NA	NA	NA	NA	NA	NA	NA	NA	NA	NA	1	1	0.926	1	1	0.949	1	1	0.933
USP34_chr2_61293463_61293492_61288676_61288877_61294948_61295032	NA	NA	NA	NA	NA	NA	NA	NA	NA	NA	NA	NA	NA	NA	NA	NA	NA	NA	NA	NA	NA	NA	NA	NA	NA	NA	NA	1	0.762	1	1	1	1	1	1	1	NA	NA	NA	NA	NA	NA	NA	NA	NA	NA	NA	NA	NA	NA	NA	NA	NA	NA	NA	NA	NA	NA	NA	NA	NA	NA	NA
USP34_chr2_61293463_61293550_61288676_61288877_61294948_61295032	NA	NA	NA	NA	NA	NA	NA	NA	NA	1	1	1	1	1	1	1	1	0.966	NA	NA	NA	NA	NA	NA	NA	NA	NA	1	0.966	1	1	1	1	1	1	1	NA	NA	NA	NA	NA	NA	NA	NA	NA	NA	NA	NA	NA	NA	NA	NA	NA	NA	NA	NA	NA	NA	NA	NA	NA	NA	NA
USP34_chr2_61294948_61295027_61293463_61293550_61295167_61295290	NA	NA	NA	NA	NA	NA	NA	NA	NA	NA	NA	NA	NA	NA	NA	NA	NA	NA	NA	NA	NA	NA	NA	NA	NA	NA	NA	NA	NA	NA	NA	NA	NA	NA	NA	NA	0.943	1	1	1	1	1	1	1	1	NA	NA	NA	NA	NA	NA	NA	NA	NA	NA	NA	NA	NA	NA	NA	NA	NA	NA
USP34_chr2_61294948_61295032_61293463_61293550_61295167_61295290	NA	NA	NA	NA	NA	NA	NA	NA	NA	NA	NA	NA	NA	NA	NA	NA	NA	NA	NA	NA	NA	NA	NA	NA	NA	NA	NA	NA	NA	NA	NA	NA	NA	NA	NA	NA	0.98	1	1	1	1	1	1	1	1	1	1	1	0.972	1	1	1	1	1	NA	NA	NA	NA	NA	NA	NA	NA	NA
USP34_chr2_61294948_61295288_61293463_61293550_61296799_61296925	NA	NA	NA	NA	NA	NA	NA	NA	NA	NA	NA	NA	NA	NA	NA	NA	NA	NA	0.841	1	1	0.811	1	1	1	1	1	NA	NA	NA	NA	NA	NA	NA	NA	NA	NA	NA	NA	NA	NA	NA	NA	NA	NA	1	0.848	1	1	1	1	1	1	0.848	NA	NA	NA	NA	NA	NA	NA	NA	NA
USP34_chr2_61294971_61295032_61293463_61293550_61295167_61295290	NA	NA	NA	NA	NA	NA	NA	NA	NA	NA	NA	NA	NA	NA	NA	NA	NA	NA	NA	NA	NA	NA	NA	NA	NA	NA	NA	NA	NA	NA	NA	NA	NA	NA	NA	NA	0.94	1	1	NA	NA	NA	1	1	1	NA	NA	NA	NA	NA	NA	NA	NA	NA	NA	NA	NA	NA	NA	NA	NA	NA	NA
USP34_chr2_61294992_61295288_61293463_61293550_61296799_61296925	NA	NA	NA	NA	NA	NA	NA	NA	NA	NA	NA	NA	NA	NA	NA	NA	NA	NA	0	1	NA	0	NA	1	NA	NA	NA	NA	NA	NA	NA	NA	NA	NA	NA	NA	NA	NA	NA	NA	NA	NA	NA	NA	NA	NA	NA	NA	NA	NA	NA	NA	NA	NA	NA	NA	NA	NA	NA	NA	NA	NA	NA
USP34_chr2_61294992_61295290_61293463_61293550_61296799_61296925	NA	NA	NA	NA	NA	NA	NA	NA	NA	NA	NA	NA	NA	NA	NA	NA	NA	NA	0.937	1	1	0.926	1	1	1	1	1	NA	NA	NA	NA	NA	NA	NA	NA	NA	NA	NA	NA	NA	NA	NA	NA	NA	NA	NA	NA	NA	NA	NA	NA	NA	NA	NA	NA	NA	NA	NA	NA	NA	NA	NA	NA
USP34_chr2_61295167_61295288_61293463_61293550_61296799_61296925	NA	NA	NA	NA	NA	NA	NA	NA	NA	NA	NA	NA	NA	NA	NA	NA	NA	NA	NA	NA	NA	NA	NA	NA	NA	NA	NA	NA	NA	NA	NA	NA	NA	NA	NA	NA	NA	NA	NA	NA	NA	NA	NA	NA	NA	1	0	NA	1	1	NA	NA	NA	0	NA	NA	NA	NA	NA	NA	NA	NA	NA
USP34_chr2_61295167_61295288_61294948_61295032_61296799_61296925	NA	NA	NA	NA	NA	NA	NA	NA	NA	NA	NA	NA	NA	NA	NA	NA	NA	NA	NA	NA	NA	NA	NA	NA	NA	NA	NA	NA	NA	NA	NA	NA	NA	NA	NA	NA	1	1	1	1	0.951	1	NA	NA	NA	NA	NA	NA	NA	NA	NA	NA	NA	NA	NA	NA	NA	NA	NA	NA	NA	NA	NA
USP34_chr2_61295167_61295290_61293463_61293550_61296799_61296925	NA	NA	NA	NA	NA	NA	NA	NA	NA	NA	NA	NA	NA	NA	NA	NA	NA	NA	NA	NA	NA	NA	NA	NA	NA	NA	NA	NA	NA	NA	NA	NA	NA	NA	NA	NA	NA	NA	NA	NA	NA	NA	NA	NA	NA	1	0.968	1	1	1	1	1	1	0.95	NA	NA	NA	NA	NA	NA	NA	NA	NA
USP34_chr2_61295167_61295290_61294948_61295032_61296799_61296925	NA	NA	NA	NA	NA	NA	NA	NA	NA	NA	NA	NA	NA	NA	NA	NA	NA	NA	NA	NA	NA	NA	NA	NA	NA	NA	NA	NA	NA	NA	NA	NA	NA	NA	NA	NA	1	1	1	1	0.976	1	1	1	1	NA	NA	NA	NA	NA	NA	NA	NA	NA	NA	NA	NA	NA	NA	NA	NA	NA	NA
USP34_chr2_61300950_61301006_61296799_61296925_61301353_61301454	NA	NA	NA	NA	NA	NA	NA	NA	NA	1	1	1	0.92	1	1	NA	NA	NA	NA	1	1	1	0.92	1	1	1	1	NA	NA	NA	NA	NA	NA	NA	NA	NA	NA	NA	NA	NA	NA	NA	NA	NA	NA	1	1	1	1	0.669	1	1	1	1	NA	NA	NA	NA	NA	NA	NA	NA	NA
USP34_chr2_61300950_61301160_61296799_61296925_61301353_61301454	NA	NA	NA	NA	NA	NA	NA	NA	NA	1	1	1	0.98	1	1	1	1	1	1	1	1	1	0.974	1	1	1	1	NA	NA	NA	NA	NA	NA	NA	NA	NA	1	1	1	1	1	1	1	0.978	1	1	1	1	1	0.973	1	1	1	1	NA	NA	NA	NA	NA	NA	NA	NA	NA
USP34_chr2_61300955_61301160_61296799_61296925_61301353_61301454	NA	NA	NA	NA	NA	NA	NA	NA	NA	NA	NA	NA	NA	NA	NA	NA	NA	NA	NA	NA	NA	1	0.939	1	1	1	1	NA	NA	NA	NA	NA	NA	NA	NA	NA	1	1	1	NA	NA	NA	1	0.953	1	NA	NA	NA	NA	NA	NA	NA	NA	NA	NA	NA	NA	NA	NA	NA	NA	NA	NA
USP34_chr2_61314000_61314046_61311783_61311910_61314584_61314744	NA	NA	NA	NA	NA	NA	NA	NA	NA	NA	NA	NA	NA	NA	NA	NA	NA	NA	NA	NA	NA	NA	NA	NA	NA	NA	NA	0	0.03	0	0	0	0.049	0	0.064	0	NA	NA	NA	NA	NA	NA	NA	NA	NA	NA	NA	NA	NA	NA	NA	NA	NA	NA	NA	NA	NA	NA	NA	NA	NA	NA	NA
USP34_chr2_61314000_61314066_61311783_61311910_61314584_61314744	NA	NA	NA	NA	NA	NA	NA	NA	NA	0	0	0	0	0	0	0	0	0.034	0	0	0	0.032	0	0.032	0	0	0	NA	NA	NA	NA	NA	NA	NA	NA	NA	NA	NA	NA	NA	NA	NA	NA	NA	NA	0	0.027	0.018	0	0	0	0	0	0.047	NA	NA	NA	NA	NA	NA	NA	NA	NA
USP34_chr2_61314000_61314153_61311783_61311910_61314584_61314744	NA	NA	NA	NA	NA	NA	NA	NA	NA	0.092	0	0	0	0.012	0	0	0.043	0	NA	NA	NA	NA	NA	NA	NA	NA	NA	0	0.101	0	0.021	0.015	0.03	0	0	0	0.049	0	0.017	0	0	0	0	0	0.017	0.022	0	0.024	0	0.039	0	0	0	0.032	0.014	0.01	0	0	0	0	0	0	0.055
USP34_chr2_61314874_61314974_61314584_61314744_61317653_61317767	NA	NA	NA	NA	NA	NA	NA	NA	NA	1	1	1	1	1	1	1	0.915	1	NA	NA	NA	NA	NA	NA	NA	NA	NA	NA	NA	NA	NA	NA	NA	NA	NA	NA	NA	NA	NA	NA	NA	NA	NA	NA	NA	NA	NA	NA	NA	NA	NA	NA	NA	NA	NA	NA	NA	NA	NA	NA	NA	NA	NA
USP34_chr2_61314874_61314974_61314584_61314744_61319172_61319327	NA	NA	NA	NA	NA	NA	NA	NA	NA	NA	NA	NA	NA	NA	NA	NA	NA	NA	NA	NA	NA	NA	NA	NA	NA	NA	NA	NA	NA	NA	NA	NA	NA	NA	NA	NA	1	1	1	1	1	0.968	NA	NA	NA	NA	NA	NA	NA	NA	NA	NA	NA	NA	NA	NA	NA	NA	NA	NA	NA	NA	NA
USP34_chr2_61317653_61317713_61314874_61314974_61319172_61319327	NA	NA	NA	NA	NA	NA	NA	NA	NA	NA	NA	NA	1	1	1	0.929	1	1	NA	NA	NA	NA	NA	NA	NA	NA	NA	NA	NA	NA	0.908	1	1	1	1	1	1	0.887	1	NA	NA	NA	1	1	1	1	1	0.929	1	1	1	1	1	1	0.918	1	1	1	1	1	1	1	1
USP34_chr2_61317653_61317767_61314874_61314974_61319172_61319327	1	1	1	0.904	1	1	0.953	1	1	1	1	1	1	1	1	0.972	1	1	1	1	1	0.955	1	0.961	1	1	1	1	1	1	0.962	1	1	1	1	1	1	0.966	1	1	1	1	1	1	1	1	1	0.967	1	1	1	1	1	1	0.957	1	1	1	1	1	1	1	1
USP34_chr2_61319172_61319327_61314874_61314974_61325374_61325457	NA	NA	NA	NA	NA	NA	NA	NA	NA	NA	NA	NA	NA	NA	NA	NA	NA	NA	NA	NA	NA	NA	NA	NA	NA	NA	NA	NA	NA	NA	NA	NA	NA	NA	NA	NA	NA	NA	NA	NA	NA	NA	NA	NA	NA	NA	NA	NA	NA	NA	NA	NA	NA	NA	1	0.897	1	1	1	1	1	0.89	1
USP34_chr2_61322113_61322202_61319172_61319327_61325374_61325457	0.016	0	0.017	0.049	0.018	0	0.049	0	0	NA	NA	NA	NA	NA	NA	NA	NA	NA	0	0	0	0	0.025	0.03	0	0.02	0	0	0	0	0.056	0	0.021	0.014	0.018	0	0	0.017	0	0.034	0	0	0	0	0.047	NA	NA	NA	NA	NA	NA	NA	NA	NA	0	0.018	0	0.022	0	0	0	0	0.093
USP34_chr2_61325374_61325457_61319172_61319327_61331275_61331371	1	1	1	1	1	1	0.97	1	0.957	1	0.967	1	1	1	0.903	1	1	1	NA	NA	NA	NA	NA	NA	NA	NA	NA	1	1	1	1	1	1	0.97	1	1	1	0.965	0.968	1	0.959	1	1	1	1	1	1	0.973	1	1	1	1	1	1	1	1	0.96	0.924	1	1	1	1	1
USP34_chr2_61338996_61339037_61333881_61333971_61339350_61339478	0	0	0.031	0	0.034	0	0	0	0.02	NA	NA	NA	NA	NA	NA	NA	NA	NA	NA	NA	NA	NA	NA	NA	NA	NA	NA	NA	NA	NA	NA	NA	NA	NA	NA	NA	NA	NA	NA	NA	NA	NA	NA	NA	NA	0.02	0	0	0	0.021	0	0	0.082	0	NA	NA	NA	NA	NA	NA	NA	NA	NA
USP34_chr2_61338997_61339037_61333881_61333971_61339350_61339478	NA	NA	NA	NA	NA	NA	NA	NA	NA	0.018	0	0	0.018	0.019	0.069	0	0	0	NA	NA	NA	NA	NA	NA	NA	NA	NA	NA	NA	NA	0	0	0.102	0	0	0.025	NA	NA	NA	NA	NA	NA	NA	NA	NA	NA	NA	NA	0.025	0	0	0	0.083	0	NA	NA	NA	NA	NA	NA	NA	NA	NA
USP34_chr2_61339350_61339478_61333881_61333971_61339565_61339681	NA	NA	NA	NA	NA	NA	NA	NA	NA	NA	NA	NA	NA	NA	NA	NA	NA	NA	NA	NA	NA	NA	NA	NA	NA	NA	NA	NA	NA	NA	NA	NA	NA	NA	NA	NA	NA	NA	NA	NA	NA	NA	NA	NA	NA	NA	NA	NA	NA	NA	NA	NA	NA	NA	0.946	1	1	1	1	1	1	1	1
USP34_chr2_61346256_61346347_61343814_61344029_61347869_61348028	0	0	0.096	0	0	0	0	0	0	NA	NA	NA	NA	NA	NA	NA	NA	NA	0	0	0	0	0	0	0	0.062	0	NA	NA	NA	NA	NA	NA	NA	NA	NA	0	0	0	0	0.018	0	0	0	0	0	0.02	0	0	0.069	0	0.027	0	0	0	0	0	0	0	0	0	0	0.044
USP34_chr2_61350567_61350693_61350259_61350389_61370320_61370413	NA	NA	NA	NA	NA	NA	NA	NA	NA	NA	NA	NA	NA	NA	NA	NA	NA	NA	NA	NA	NA	NA	NA	NA	NA	NA	NA	NA	NA	NA	NA	NA	NA	NA	NA	NA	1	1	0.916	1	1	1	1	1	1	NA	NA	NA	NA	NA	NA	NA	NA	NA	NA	NA	NA	NA	NA	NA	NA	NA	NA
USP34_chr2_61369872_61370227_61350567_61350693_61370320_61370413	NA	NA	NA	NA	NA	NA	NA	NA	NA	0.013	0	0.014	0.034	0.023	0	0	0	0.01	NA	NA	NA	NA	NA	NA	NA	NA	NA	NA	NA	NA	NA	NA	NA	NA	NA	NA	NA	NA	NA	NA	NA	NA	NA	NA	NA	NA	NA	NA	NA	NA	NA	NA	NA	NA	0.012	0.01	0.034	0	0	0.012	0	0.018	0.017
USP34_chr2_61370026_61370227_61350567_61350693_61370320_61370413	NA	NA	NA	NA	NA	NA	NA	NA	NA	0.02	0.032	0.021	0.049	0.049	0	0	0	0.014	0	0	0.024	0	0	0	0.024	0.068	0.039	0	0	0	0	0.024	0	0.017	0.029	0.017	NA	NA	NA	NA	NA	NA	NA	NA	NA	NA	NA	NA	NA	NA	NA	NA	NA	NA	0.018	0	0.049	0	0.053	0	0	0	0.025
USP34_chr2_61371674_61371788_61370497_61370579_61378362_61378424	NA	NA	NA	NA	NA	NA	NA	NA	NA	NA	NA	NA	NA	NA	NA	NA	NA	NA	0	0	0	0	0.027	0	0.053	0	0	NA	NA	NA	NA	NA	NA	NA	NA	NA	NA	NA	NA	NA	NA	NA	NA	NA	NA	0	0	0.016	0.032	0.026	0	0	0.016	0.02	NA	NA	NA	0.029	0	0	0.016	0	0
USP34_chr2_61371743_61371788_61370497_61370579_61378362_61378424	0	0.09	0	0	0	0	0	0	0	NA	NA	NA	NA	NA	NA	NA	NA	NA	0	0	0	0.052	0	0	0	0	0.074	NA	NA	NA	NA	NA	NA	NA	NA	NA	NA	NA	NA	NA	NA	NA	NA	NA	NA	0	0	0.023	0.046	0	0	0	0	0.028	NA	NA	NA	NA	NA	NA	NA	NA	NA
USP34_chr2_61380168_61380361_61378362_61378424_61383268_61383336	NA	NA	NA	NA	NA	NA	NA	NA	NA	NA	NA	NA	NA	NA	NA	NA	NA	NA	NA	NA	NA	NA	NA	NA	NA	NA	NA	NA	NA	NA	NA	NA	NA	NA	NA	NA	NA	NA	NA	NA	NA	NA	NA	NA	NA	NA	NA	NA	NA	NA	NA	NA	NA	NA	1	1	1	1	1	1	1	0.946	1
USP34_chr2_61380168_61380372_61378362_61378424_61383268_61383336	NA	NA	NA	NA	NA	NA	NA	NA	NA	NA	NA	NA	NA	NA	NA	NA	NA	NA	NA	NA	NA	NA	NA	NA	NA	NA	NA	NA	NA	NA	NA	NA	NA	NA	NA	NA	NA	NA	NA	NA	NA	NA	NA	NA	NA	NA	NA	NA	NA	NA	NA	NA	NA	NA	NA	NA	NA	1	1	1	1	0.91	1
USP34_chr2_61382521_61382608_61380168_61380361_61383268_61383336	NA	NA	NA	NA	NA	NA	NA	NA	NA	NA	NA	NA	NA	NA	NA	NA	NA	NA	NA	NA	NA	NA	NA	NA	NA	NA	NA	NA	NA	NA	NA	NA	NA	NA	NA	NA	NA	NA	NA	NA	NA	NA	NA	NA	NA	NA	NA	NA	NA	NA	NA	NA	NA	NA	0	0	0.045	NA	NA	NA	0.039	0	0
USP34_chr2_61383268_61383336_61380168_61380361_61394852_61395002	1	1	0.868	1	1	1	1	1	1	NA	NA	NA	NA	NA	NA	NA	NA	NA	NA	NA	NA	NA	NA	NA	NA	NA	NA	NA	NA	NA	NA	NA	NA	NA	NA	NA	1	1	1	1	0.933	1	1	0.938	1	0.917	0.857	1	1	1	1	0.883	1	1	1	1	1	1	0.907	1	1	1	1
USP34_chr2_61383268_61383716_61380168_61380361_61394852_61395002	1	1	0.338	1	1	1	1	1	1	NA	NA	NA	NA	NA	NA	NA	NA	NA	NA	NA	NA	NA	NA	NA	NA	NA	NA	NA	NA	NA	NA	NA	NA	NA	NA	NA	1	1	1	1	0.741	1	1	0.803	1	NA	NA	NA	NA	NA	NA	NA	NA	NA	NA	NA	NA	1	0.701	1	1	1	1
USP34_chr2_61383577_61383716_61383268_61383336_61394852_61395002	NA	NA	NA	NA	NA	NA	NA	NA	NA	0	0	0	0	0	0.031	0.131	0.034	0.07	NA	NA	NA	NA	NA	NA	NA	NA	NA	0.061	0	0.054	0.048	0	0	0	0	0	0.095	0	0	0	0	0.026	0	0.214	0.034	NA	NA	NA	NA	NA	NA	NA	NA	NA	0	0	0.07	0	0.054	0	0.07	0	0
USP34_chr2_61405707_61406128_61395182_61395233_61420745_61420833	NA	NA	NA	NA	NA	NA	NA	NA	NA	1	1	0.842	1	1	1	1	1	1	NA	NA	NA	NA	NA	NA	NA	NA	NA	NA	NA	NA	NA	NA	NA	NA	NA	NA	1	1	1	0.932	1	0.962	1	1	1	NA	NA	NA	NA	NA	NA	NA	NA	NA	NA	NA	NA	NA	NA	NA	NA	NA	NA
USP34_chr2_61408767_61408890_61405707_61406128_61420745_61420833	NA	NA	NA	NA	NA	NA	NA	NA	NA	NA	NA	NA	NA	NA	NA	NA	NA	NA	NA	NA	NA	NA	NA	NA	NA	NA	NA	NA	NA	NA	0	0	0.127	0	0	0.057	NA	NA	NA	NA	NA	NA	NA	NA	NA	NA	NA	NA	NA	NA	NA	NA	NA	NA	NA	NA	NA	NA	NA	NA	NA	NA	NA
USP34_chr2_61420745_61420827_61405707_61406128_61470649_61471087	NA	NA	NA	NA	NA	NA	NA	NA	NA	NA	NA	NA	NA	NA	NA	NA	NA	NA	1	1	1	1	0.7	1	NA	NA	NA	NA	NA	NA	NA	NA	NA	NA	NA	NA	NA	NA	NA	NA	NA	NA	NA	NA	NA	NA	NA	NA	NA	NA	NA	NA	NA	NA	NA	NA	NA	NA	NA	NA	NA	NA	NA
USP34_chr2_61420745_61420833_61405707_61406128_61470649_61470690	NA	NA	NA	NA	NA	NA	NA	NA	NA	NA	NA	NA	NA	NA	NA	NA	NA	NA	1	1	1	1	0.828	1	1	1	1	1	1	1	1	1	1	0.956	1	1	NA	NA	NA	NA	NA	NA	NA	NA	NA	1	1	0.911	1	1	1	1	1	1	0.919	1	1	1	1	1	1	1	1
USP34_chr2_61469085_61469200_61420745_61420833_61470649_61471087	NA	NA	NA	NA	NA	NA	NA	NA	NA	NA	NA	NA	NA	NA	NA	NA	NA	NA	NA	NA	NA	NA	NA	NA	NA	NA	NA	NA	NA	NA	NA	NA	NA	NA	NA	NA	0	0	0.091	0	0.024	0	NA	NA	NA	NA	NA	NA	NA	NA	NA	NA	NA	NA	NA	NA	NA	NA	NA	NA	NA	NA	NA
USP35_chr11_78189838_78189879_78188918_78189157_78196235_78196918	NA	NA	NA	NA	NA	NA	NA	NA	NA	NA	NA	NA	NA	NA	NA	NA	NA	NA	0	0	0	0.197	0	0	NA	0	0	NA	NA	NA	NA	NA	NA	NA	NA	NA	NA	NA	NA	NA	NA	NA	NA	NA	NA	NA	NA	NA	NA	NA	NA	NA	NA	NA	NA	NA	NA	NA	NA	NA	NA	NA	NA
USP35_chr11_78194763_78194961_78188918_78189157_78196235_78196918	NA	NA	NA	NA	NA	NA	NA	NA	NA	0	0.155	NA	0.269	0.058	0	0	0	0	NA	NA	NA	NA	NA	NA	NA	NA	NA	NA	NA	NA	NA	NA	NA	NA	NA	NA	NA	NA	NA	NA	NA	NA	NA	NA	NA	NA	NA	NA	NA	NA	NA	NA	NA	NA	NA	NA	NA	NA	NA	NA	NA	NA	NA
USP35_chr11_78196235_78196918_78188918_78189157_78197935_78198068	NA	NA	NA	NA	NA	NA	NA	NA	NA	1	0.752	1	0.613	1	1	1	1	1	0.59	1	1	1	1	1	NA	1	1	0.697	1	0.684	1	1	1	1	1	1	1	0.613	1	1	1	1	1	0.783	1	1	1	1	1	0.613	1	0.652	1	1	1	0.684	1	0.464	1	1	1	1	1
USP35_chr11_78196746_78196918_78188918_78189157_78197935_78198068	NA	NA	NA	NA	NA	NA	NA	NA	NA	NA	NA	NA	NA	NA	NA	NA	NA	NA	NA	NA	NA	NA	NA	NA	NA	NA	NA	NA	NA	NA	NA	NA	NA	NA	NA	NA	1	0.546	1	1	1	1	NA	0.706	1	NA	NA	NA	NA	NA	NA	NA	NA	NA	NA	NA	NA	NA	NA	NA	NA	NA	NA
USP35_chr11_78197935_78198068_78188902_78189157_78199594_78199724	1	0.582	1	1	1	1	1	1	1	1	1	1	1	1	1	0.874	0.788	1	NA	NA	NA	NA	NA	NA	NA	NA	NA	1	1	1	0.848	1	1	1	1	1	0.736	1	1	1	1	0.718	1	1	1	0.893	0.65	0.848	1	1	1	0.858	1	1	0.582	1	1	1	1	1	1	1	1
USP35_chr11_78197935_78198068_78188902_78189157_78200132_78200234	NA	NA	NA	NA	NA	NA	NA	NA	NA	1	1	1	1	1	1	1	0.317	1	1	1	1	1	NA	1	1	NA	0.736	NA	NA	NA	NA	NA	NA	NA	NA	NA	NA	NA	NA	NA	NA	NA	NA	NA	NA	NA	NA	NA	NA	NA	NA	NA	NA	NA	NA	NA	NA	NA	NA	NA	NA	NA	NA
USP35_chr11_78198528_78198697_78197935_78198068_78199594_78199724	0.099	0.119	0.092	0.224	0.036	0	0.288	0.075	0.048	0.083	0.039	0.168	0	0	0.168	0.059	0.119	0.063	0	0.055	0.252	0.378	0.119	0	0	0	0.119	NA	NA	NA	NA	NA	NA	NA	NA	NA	0.245	0.059	0.092	0	0.021	0	0	0.033	0.059	0	0	0.168	0	0.104	0.063	0.119	0	0	0	0.083	0.119	0.021	0	0.063	0.055	0	0.055
USP35_chr11_78198528_78198718_78197935_78198068_78199594_78199724	0.121	0.201	0.22	0.212	0.033	0	0.159	0.232	0.045	0.077	0.131	0.086	0	0.048	0.159	0.127	0.159	0.059	0.086	0.139	0.386	0.601	0.251	0	0.055	0	0.239	0.274	0.112	0.131	0.033	0.051	0.112	0.112	0	0.159	0.312	0.028	0.159	0	0.019	0.059	0	0.03	0.055	0.055	0.051	0.045	0.051	0.051	0.059	0.201	0	0	0	0.173	0.173	0.038	0	0.086	0.051	0	0.051
USP35_chr11_78198582_78198697_78197935_78198068_78199594_78199724	0.083	0.4	0.273	0.263	0.083	0	0.368	0.091	0	0.217	0.259	0.467	0.2	0.032	0.5	0.161	0.2	0.294	0.2	0.3	0.143	0.2	0.182	0.286	0.133	0.2	0.2	NA	NA	NA	NA	NA	NA	NA	NA	NA	0.231	0.037	0.2	0.185	0.073	0.077	0.2	0.172	0.133	0.133	0.125	0.333	0.333	0.263	0.333	0.368	0.143	0.143	0	0.182	0.182	0.095	0.05	0.04	0.067	0.125	0.067
USP35_chr11_78198582_78198718_78197935_78198068_78199594_78199724	0.111	0.433	0.364	0.247	0.077	0	0.234	0.268	0	0.203	0.314	0.407	0.186	0.084	0.478	0.22	0.234	0.276	0.256	0.344	0.348	0.579	0.314	0.268	0.175	0.186	0.314	0.478	0.314	0.373	0.143	0	0.186	0.048	0.103	0.223	0.314	0	0.256	0.172	0.067	0.132	0.186	0.16	0.124	0.175	0.164	0.223	0.344	0.207	0.314	0.407	0.132	0.132	0	0.263	0.234	0.108	0.046	0.071	0.061	0.116	0.061
USP35_chr11_78198651_78198697_78197935_78198068_78199594_78199724	NA	NA	NA	0.093	0	0	0	0	0	0	0.067	0	0	0.045	0	0	0	0.106	NA	NA	NA	NA	NA	NA	NA	NA	NA	NA	NA	NA	NA	NA	NA	NA	NA	NA	NA	NA	NA	NA	NA	NA	NA	NA	NA	0	0	0.152	0	0.093	0.192	0	0	0	0	0	0	NA	NA	NA	0	0.049	0
USP35_chr11_78198651_78198718_78197935_78198068_78199594_78199724	0.054	0	0.24	0.153	0	0	0.095	0.275	0	0.066	0.159	0.136	0	0.078	0	0.089	0	0	0	0.083	0.174	0.387	0.219	0	0.089	0	0.296	NA	NA	NA	NA	NA	NA	NA	NA	NA	NA	NA	NA	NA	NA	NA	NA	NA	NA	0	0	0	0.083	0	0.174	0.174	0	0	0	0.123	0.174	0	0	0.05	0	0.043	0
USP35_chr11_78199594_78199724_78188902_78189157_78200132_78200234	NA	NA	NA	NA	NA	NA	NA	NA	NA	1	1	1	1	1	1	1	0.79	1	NA	NA	NA	NA	NA	NA	NA	NA	NA	NA	NA	NA	NA	NA	NA	NA	NA	NA	NA	NA	NA	NA	NA	NA	NA	NA	NA	NA	NA	NA	NA	NA	NA	NA	NA	NA	NA	NA	NA	NA	NA	NA	NA	NA	NA
USP35_chr11_78199594_78199724_78197935_78198068_78200132_78200234	1	1	1	1	1	1	1	1	0.753	NA	NA	NA	NA	NA	NA	NA	NA	NA	NA	NA	NA	NA	NA	NA	NA	NA	NA	NA	NA	NA	NA	NA	NA	NA	NA	NA	1	1	1	1	0.929	1	1	1	1	NA	NA	NA	NA	NA	NA	NA	NA	NA	1	1	0.929	1	1	1	1	1	1
USP35_chr11_78200635_78200808_78200132_78200234_78205841_78206035	NA	NA	NA	NA	NA	NA	NA	NA	NA	NA	NA	NA	NA	NA	NA	NA	NA	NA	0.8	1	1	1	1	1	NA	NA	NA	NA	NA	NA	NA	NA	NA	NA	NA	NA	NA	NA	NA	NA	NA	NA	NA	NA	NA	NA	NA	NA	NA	NA	NA	NA	NA	NA	NA	NA	NA	1	1	1	1	0.906	0.865
USP35_chr11_78200649_78200808_78200132_78200234_78205841_78206035	1	1	1	0.94	1	1	1	1	1	NA	NA	NA	NA	NA	NA	NA	NA	NA	0.883	1	1	1	1	1	1	1	1	1	1	1	0.855	1	1	1	0.916	1	NA	NA	NA	NA	NA	NA	NA	NA	NA	NA	NA	NA	NA	NA	NA	NA	NA	NA	1	1	1	1	1	1	1	0.947	0.949
USP35_chr11_78205841_78206035_78188811_78189157_78207529_78207623	NA	NA	NA	NA	NA	NA	NA	NA	NA	1	1	0.912	1	1	1	1	1	1	NA	NA	NA	NA	NA	NA	NA	NA	NA	NA	NA	NA	NA	NA	NA	NA	NA	NA	NA	NA	NA	NA	NA	NA	NA	NA	NA	1	1	1	1	1	1	1	1	0.948	1	1	1	1	1	1	1	0.882	1
USP35_chr11_78205841_78206035_78188811_78189157_78208856_78208963	NA	NA	NA	NA	NA	NA	NA	NA	NA	1	1	1	1	1	1	1	1	0.856	NA	NA	NA	NA	NA	NA	NA	NA	NA	NA	NA	NA	NA	NA	NA	NA	NA	NA	NA	NA	NA	NA	NA	NA	NA	NA	NA	NA	NA	NA	NA	NA	NA	NA	NA	NA	NA	NA	NA	NA	NA	NA	NA	NA	NA
USP35_chr11_78205841_78206035_78188811_78189157_78209447_78209482	NA	NA	NA	NA	NA	NA	NA	NA	NA	NA	NA	NA	NA	NA	NA	NA	NA	NA	NA	NA	NA	NA	NA	NA	NA	NA	NA	0.903	1	1	1	1	0.856	1	1	1	NA	NA	NA	NA	NA	NA	NA	NA	NA	NA	NA	NA	NA	NA	NA	NA	NA	NA	1	1	1	1	0.829	0.876	1	0.891	1
USP35_chr11_78205841_78206035_78200649_78200808_78207529_78207623	NA	NA	NA	NA	NA	NA	NA	NA	NA	NA	NA	NA	NA	NA	NA	NA	NA	NA	NA	NA	NA	NA	NA	NA	NA	NA	NA	1	1	0.931	1	1	1	1	1	0.925	NA	NA	NA	NA	NA	NA	NA	NA	NA	NA	NA	NA	NA	NA	NA	NA	NA	NA	1	1	1	1	1	1	1	1	0.949
USP35_chr11_78205841_78206035_78200649_78200808_78208856_78208963	1	0.839	1	1	1	1	1	1	1	1	1	1	1	1	0.92	1	1	1	NA	NA	NA	NA	NA	NA	NA	NA	NA	1	1	0.77	1	1	1	1	1	1	1	1	1	1	1	1	1	1	0.78	NA	NA	NA	NA	NA	NA	NA	NA	NA	NA	NA	NA	NA	NA	NA	NA	NA	NA
USP35_chr11_78205841_78206039_78200649_78200808_78207529_78207623	NA	NA	NA	NA	NA	NA	NA	NA	NA	NA	NA	NA	NA	NA	NA	NA	NA	NA	NA	NA	NA	NA	NA	NA	NA	NA	NA	1	1	0.862	1	1	1	1	1	0.902	NA	NA	NA	NA	NA	NA	NA	NA	NA	NA	NA	NA	NA	NA	NA	NA	NA	NA	1	1	1	1	1	1	1	1	0.919
USP35_chr11_78207347_78207620_78205841_78206035_78208856_78208963	NA	NA	NA	NA	NA	NA	NA	NA	NA	NA	NA	NA	NA	NA	NA	NA	NA	NA	NA	NA	NA	NA	NA	NA	NA	NA	NA	NA	NA	NA	NA	NA	NA	NA	NA	NA	NA	NA	NA	NA	NA	NA	NA	NA	NA	NA	NA	NA	NA	1	NA	0	NA	NA	NA	NA	NA	NA	NA	NA	NA	NA	NA
USP35_chr11_78207347_78207623_78205841_78206035_78208856_78208963	0.638	1	1	1	0.595	1	1	1	1	1	1	1	1	1	0.726	1	0.611	1	NA	NA	NA	NA	NA	NA	NA	NA	NA	NA	NA	NA	NA	NA	NA	NA	NA	NA	0.815	1	1	1	1	1	1	0.793	1	1	0.579	1	1	1	1	0.848	1	1	NA	NA	NA	1	1	1	1	1	0.638
USP35_chr11_78207526_78207623_78205841_78206035_78208856_78208963	NA	NA	NA	NA	NA	NA	NA	NA	NA	NA	NA	NA	NA	NA	NA	NA	NA	NA	NA	NA	NA	NA	NA	NA	NA	NA	NA	NA	NA	NA	NA	NA	NA	NA	NA	NA	NA	NA	NA	NA	NA	NA	NA	NA	NA	NA	NA	NA	NA	NA	NA	NA	NA	NA	NA	NA	NA	1	1	1	1	1	0.619
USP35_chr11_78207529_78207620_78205841_78206035_78208856_78208963	NA	NA	NA	NA	NA	NA	NA	NA	NA	NA	NA	NA	NA	NA	NA	NA	NA	NA	NA	NA	NA	NA	NA	NA	NA	NA	NA	NA	NA	NA	NA	NA	NA	NA	NA	NA	NA	NA	NA	NA	NA	NA	NA	NA	NA	1	0.528	1	1	1	1	0.899	1	1	NA	NA	NA	NA	NA	NA	NA	NA	NA
USP35_chr11_78207529_78207623_78188811_78189157_78208856_78208963	NA	NA	NA	NA	NA	NA	NA	NA	NA	1	1	1	NA	NA	NA	1	1	0.858	NA	NA	NA	NA	NA	NA	NA	NA	NA	NA	NA	NA	NA	NA	NA	NA	NA	NA	NA	NA	NA	NA	NA	NA	NA	NA	NA	NA	NA	NA	NA	NA	NA	NA	NA	NA	NA	NA	NA	NA	NA	NA	NA	NA	NA
USP35_chr11_78207529_78207623_78200649_78200808_78208856_78208963	NA	NA	NA	NA	NA	NA	NA	NA	NA	NA	NA	NA	NA	NA	NA	NA	NA	NA	NA	NA	NA	NA	NA	NA	NA	NA	NA	1	1	0.824	1	1	1	1	1	1	NA	NA	NA	NA	NA	NA	NA	NA	NA	NA	NA	NA	NA	NA	NA	NA	NA	NA	NA	NA	NA	NA	NA	NA	NA	NA	NA
USP35_chr11_78207529_78207623_78205841_78206035_78208856_78208963	0.892	1	1	1	0.927	1	1	1	1	1	1	1	1	1	0.898	1	0.875	1	1	1	0.898	1	1	1	1	0.943	1	0.898	1	0.951	1	1	1	1	1	1	0.949	1	1	1	1	1	1	0.932	1	1	0.821	1	1	1	1	0.954	1	1	1	1	1	1	1	1	1	1	0.924
USP35_chr11_78207529_78207881_78200649_78200808_78208856_78208963	NA	NA	NA	NA	NA	NA	NA	NA	NA	NA	NA	NA	NA	NA	NA	NA	NA	NA	NA	NA	NA	NA	NA	NA	NA	NA	NA	NA	NA	0.11	NA	NA	NA	NA	NA	1	NA	NA	NA	NA	NA	NA	NA	NA	NA	NA	NA	NA	NA	NA	NA	NA	NA	NA	NA	NA	NA	NA	NA	NA	NA	NA	NA
USP35_chr11_78207529_78207881_78205841_78206035_78208856_78208963	NA	NA	NA	NA	NA	NA	NA	NA	NA	NA	NA	NA	NA	NA	NA	NA	NA	NA	NA	NA	NA	NA	NA	NA	NA	NA	NA	0.552	1	0.798	NA	NA	NA	1	1	1	NA	NA	NA	NA	NA	NA	NA	NA	NA	NA	NA	NA	NA	NA	NA	NA	NA	NA	NA	NA	NA	NA	NA	NA	NA	NA	NA
USP35_chr11_78207529_78208027_78205841_78206035_78208856_78208963	NA	NA	NA	NA	NA	NA	NA	NA	NA	NA	NA	NA	NA	NA	NA	NA	NA	NA	NA	NA	NA	NA	NA	NA	NA	NA	NA	NA	NA	NA	NA	NA	NA	NA	NA	NA	0.709	1	1	1	1	1	1	0.53	1	NA	NA	NA	NA	NA	NA	NA	NA	NA	NA	NA	NA	NA	NA	NA	NA	NA	NA
USP35_chr11_78207702_78207881_78207529_78207623_78208856_78208963	NA	NA	NA	NA	NA	NA	NA	NA	NA	NA	NA	NA	NA	NA	NA	NA	NA	NA	NA	NA	NA	NA	NA	NA	NA	NA	NA	0	0	0	0	0	0	0.022	0.022	0.101	NA	NA	NA	NA	NA	NA	NA	NA	NA	NA	NA	NA	NA	NA	NA	NA	NA	NA	NA	NA	NA	NA	NA	NA	NA	NA	NA
USP35_chr11_78207702_78208027_78207529_78207623_78208856_78208963	NA	NA	NA	NA	NA	NA	NA	NA	NA	NA	NA	NA	NA	NA	NA	NA	NA	NA	NA	NA	NA	NA	NA	NA	NA	NA	NA	NA	NA	NA	NA	NA	NA	NA	NA	NA	NA	NA	NA	0	0.014	0	0	0	0.015	NA	NA	NA	NA	NA	NA	NA	NA	NA	NA	NA	NA	NA	NA	NA	NA	NA	NA
USP35_chr11_78208856_78208963_78188811_78189157_78209447_78209482	NA	NA	NA	NA	NA	NA	NA	NA	NA	1	1	1	1	0.923	1	0.928	1	1	NA	NA	NA	NA	NA	NA	NA	NA	NA	NA	NA	NA	NA	NA	NA	NA	NA	NA	NA	NA	NA	NA	NA	NA	NA	NA	NA	NA	NA	NA	NA	NA	NA	NA	NA	NA	NA	NA	NA	NA	NA	NA	NA	NA	NA
USP35_chr11_78208856_78208963_78205841_78206035_78209447_78209482	NA	NA	NA	NA	NA	NA	NA	NA	NA	NA	NA	NA	NA	NA	NA	NA	NA	NA	1	1	1	1	1	1	0.892	1	1	1	1	1	1	1	0.892	NA	NA	NA	NA	NA	NA	NA	NA	NA	NA	NA	NA	NA	NA	NA	NA	NA	NA	NA	NA	NA	1	1	1	1	1	1	1	1	0.806
USP35_chr11_78211509_78211580_78209447_78210744_78213645_78215232	0.032	0	0.076	0	0	0	0	0.093	0	0	0	0	0	0	0	0.029	0.062	0.04	0	0.061	0	0	0	0	0	0.134	0.053	0	0.026	0.053	0.068	0	0.035	0.04	0	0.045	0	0	0	0	0.061	0	0.101	0.027	0	0.04	0.037	0	0	0	0.033	0.02	0	0.192	0.076	0.091	0	0.101	0.037	0.029	0.022	0	0
USP36_chr17_78791834_78792080_78787466_78787658_78796316_78796494	NA	NA	NA	NA	NA	NA	NA	NA	NA	0.358	0.285	0.074	0.06	0.203	0.242	0.203	0.21	0.193	NA	NA	NA	NA	NA	NA	NA	NA	NA	NA	NA	NA	NA	NA	NA	NA	NA	NA	NA	NA	NA	NA	NA	NA	NA	NA	NA	NA	NA	NA	NA	NA	NA	NA	NA	NA	NA	NA	NA	NA	NA	NA	NA	NA	NA
USP36_chr17_78793062_78793142_78787466_78787658_78796316_78798551	NA	NA	NA	NA	NA	NA	NA	NA	NA	NA	NA	NA	NA	NA	NA	NA	NA	NA	NA	NA	NA	NA	NA	NA	NA	NA	NA	0	0	0	0	0	0	0.069	0	0	NA	NA	NA	NA	NA	NA	NA	NA	NA	NA	NA	NA	NA	NA	NA	NA	NA	NA	NA	NA	NA	NA	NA	NA	NA	NA	NA
USP36_chr17_78796316_78796491_78787465_78787658_78798399_78798551	NA	NA	NA	NA	NA	NA	NA	NA	NA	0.241	0.137	0.284	0.117	0.11	0.137	0.209	0.192	0.137	NA	NA	NA	NA	NA	NA	NA	NA	NA	NA	NA	NA	NA	NA	NA	NA	NA	NA	0.209	0.284	0.442	0.09	0.229	0.073	0.15	0.254	0.054	NA	NA	NA	NA	NA	NA	NA	NA	NA	NA	NA	NA	NA	NA	NA	NA	NA	NA
USP36_chr17_78796316_78796494_78787465_78787658_78797785_78797902	1	0.956	0.964	0.945	1	1	1	0.849	1	1	1	0.961	1	1	1	0.961	0.97	1	0.946	1	0.95	1	1	1	0.771	1	1	1	1	1	1	1	0.946	0.956	0.876	1	0.952	1	1	0.928	0.873	1	1	1	1	1	1	1	1	0.944	1	1	0.946	1	1	1	1	0.948	0.914	1	1	1	1
USP36_chr17_78796316_78796494_78787465_78787658_78798399_78798455	0.69	0.878	0.767	0.476	0.657	0.541	0.73	0.584	0.871	0.775	0.727	0.753	0.572	0.53	0.541	0.733	0.771	0.628	0.815	0.898	0.863	0.546	0.51	0.455	0.47	0.59	0.446	0.667	0.838	0.948	0.529	0.597	0.51	0.647	0.679	0.482	0.681	0.912	0.86	0.519	0.774	0.622	0.677	0.777	0.675	0.838	0.828	0.745	0.729	0.584	0.495	0.748	0.746	0.611	0.787	0.702	0.86	0.693	0.371	0.534	0.718	0.666	0.689
USP36_chr17_78797785_78797879_78787380_78787658_78798384_78798455	NA	NA	NA	NA	NA	NA	NA	NA	NA	NA	0	NA	1	NA	NA	NA	NA	NA	NA	NA	NA	NA	NA	NA	NA	NA	NA	NA	NA	NA	NA	NA	NA	NA	NA	NA	NA	NA	NA	NA	NA	NA	NA	NA	NA	NA	NA	NA	NA	NA	NA	NA	NA	NA	NA	NA	NA	NA	NA	NA	NA	NA	NA
USP36_chr17_78797785_78797879_78787380_78787658_78798399_78798551	0.3	0.669	0.256	0.08	0.155	0.121	0.268	0.216	0.658	0.435	0.331	0.325	0.227	0.194	0.142	0.402	0.417	0.278	0.216	0.781	0.595	0.155	0.263	0.033	0.207	0	0.076	0.155	0.355	0.815	0.164	0.175	0.115	0.121	0.417	0.292	0.402	0.781	0.595	0.187	0.355	0.18	0.155	0.386	0.355	0.398	0.491	0.32	0.239	0.187	0.18	0.234	0.216	0.328	0.355	0.216	0.562	0.355	0.155	0.121	0.391	0.084	0.2
USP36_chr17_78797785_78797902_78796316_78796494_78798399_78798492	NA	NA	NA	NA	NA	NA	NA	NA	NA	1	0.941	1	0.951	1	1	0.93	0.859	1	1	1	1	1	1	1	1	1	0.888	1	1	1	0.925	1	1	1	1	1	NA	NA	NA	NA	NA	NA	NA	NA	NA	NA	NA	NA	NA	NA	NA	NA	NA	NA	0.939	1	0.851	1	1	1	1	1	0.825
USP36_chr17_78798907_78799023_78796316_78798551_78799666_78799722	0.992	1	1	1	1	1	0.985	1	1	NA	NA	NA	NA	NA	NA	NA	NA	NA	1	1	1	1	1	1	1	0.992	1	NA	NA	NA	NA	NA	NA	NA	NA	NA	0.991	1	0.99	1	1	1	0.99	0.991	0.97	1	1	0.983	1	1	1	1	1	1	NA	NA	NA	NA	NA	NA	NA	NA	NA
USP36_chr17_78798907_78799023_78796316_78798551_78802323_78802535	NA	NA	NA	NA	NA	NA	NA	NA	NA	NA	NA	NA	NA	NA	NA	NA	NA	NA	NA	NA	NA	NA	NA	NA	NA	NA	NA	NA	NA	NA	NA	NA	NA	NA	NA	NA	NA	NA	NA	NA	NA	NA	NA	NA	NA	1	1	0.987	1	1	1	1	1	0.982	NA	NA	NA	NA	NA	NA	NA	NA	NA
USP36_chr17_78799666_78799768_78796316_78798551_78802323_78802535	NA	NA	NA	NA	NA	NA	NA	NA	NA	NA	NA	NA	NA	NA	NA	NA	NA	NA	NA	NA	NA	NA	NA	NA	NA	NA	NA	NA	NA	NA	NA	NA	NA	NA	NA	NA	1	1	1	1	1	1	1	0.984	1	1	1	0.984	1	1	1	1	1	0.979	NA	NA	NA	NA	NA	NA	NA	NA	NA
USP36_chr17_78799666_78799768_78798907_78799023_78802323_78802535	1	0.983	1	1	1	0.987	1	1	1	1	1	1	1	1	0.985	1	1	1	NA	NA	NA	NA	NA	NA	NA	NA	NA	NA	NA	NA	NA	NA	NA	NA	NA	NA	NA	NA	NA	NA	NA	NA	NA	NA	NA	1	0.989	1	1	1	1	1	1	1	NA	NA	NA	NA	NA	NA	NA	NA	NA
USP36_chr17_78802323_78802535_78799666_78799768_78806155_78806286	1	1	1	1	1	0.979	NA	NA	NA	1	1	1	NA	NA	NA	1	0.987	0.975	NA	NA	NA	NA	NA	NA	NA	NA	NA	NA	NA	NA	NA	NA	NA	NA	NA	NA	NA	NA	NA	NA	NA	NA	NA	NA	NA	NA	NA	NA	NA	NA	NA	NA	NA	NA	NA	NA	NA	NA	NA	NA	NA	NA	NA
USP36_chr17_78802753_78802855_78802323_78802535_78803384_78803978	NA	NA	NA	NA	NA	NA	NA	NA	NA	NA	NA	NA	NA	NA	NA	NA	NA	NA	NA	NA	NA	NA	NA	NA	NA	NA	NA	0.023	0	0	0	0	0	0	0	0	NA	NA	NA	NA	NA	NA	NA	NA	NA	0.009	0	0.012	0	0.015	0	NA	NA	NA	NA	NA	NA	NA	NA	NA	NA	NA	NA
USP36_chr17_78803384_78803701_78802323_78802535_78806155_78806320	0.892	1	1	1	1	1	1	1	1	NA	NA	NA	NA	NA	NA	NA	NA	NA	NA	NA	NA	1	0.895	1	1	1	1	NA	NA	NA	NA	NA	NA	NA	NA	NA	1	0.923	1	1	1	1	1	1	0.918	NA	NA	NA	NA	NA	NA	NA	NA	NA	NA	NA	NA	NA	NA	NA	NA	NA	NA
USP36_chr17_78803384_78803978_78802323_78802535_78806155_78806286	0.979	1	1	1	1	1	1	1	1	1	0.99	1	1	1	1	1	1	1	1	1	1	1	0.984	1	1	1	1	1	1	1	1	1	0.984	1	1	1	1	0.987	1	1	1	1	1	1	0.988	1	0.988	1	1	1	1	1	1	1	1	0.989	1	1	0.986	1	1	1	1
USP36_chr17_78805518_78805606_78803384_78803978_78806155_78806320	NA	NA	NA	NA	NA	NA	NA	NA	NA	NA	NA	NA	NA	NA	NA	NA	NA	NA	NA	NA	NA	NA	NA	NA	NA	NA	NA	NA	NA	NA	NA	NA	NA	NA	NA	NA	0	0	0	0	0	0	0	0.01	0	NA	NA	NA	NA	NA	NA	NA	NA	NA	NA	NA	NA	NA	NA	NA	NA	NA	NA
USP36_chr17_78805518_78805837_78803384_78803978_78806155_78806320	0	0	0	0	0	0	0	0	0.009	NA	NA	NA	NA	NA	NA	NA	NA	NA	NA	NA	NA	NA	NA	NA	NA	NA	NA	NA	NA	NA	NA	NA	NA	NA	NA	NA	NA	NA	NA	NA	NA	NA	NA	NA	NA	NA	NA	NA	NA	NA	NA	NA	NA	NA	NA	NA	NA	NA	NA	NA	NA	NA	NA
USP36_chr17_78806155_78806286_78803384_78803978_78806958_78807636	NA	NA	NA	NA	NA	NA	NA	NA	NA	1	1	1	1	1	0.988	1	1	1	NA	NA	NA	NA	NA	NA	NA	NA	NA	NA	NA	NA	NA	NA	NA	NA	NA	NA	NA	NA	NA	NA	NA	NA	NA	NA	NA	NA	NA	NA	NA	NA	NA	NA	NA	NA	NA	NA	NA	NA	NA	NA	NA	NA	NA
USP36_chr17_78812859_78813001_78806958_78807636_78813772_78813873	NA	NA	NA	NA	NA	NA	NA	NA	NA	1	1	1	0.985	1	1	1	1	1	NA	NA	NA	NA	NA	NA	NA	NA	NA	NA	NA	NA	NA	NA	NA	NA	NA	NA	NA	NA	NA	NA	NA	NA	NA	NA	NA	NA	NA	NA	NA	NA	NA	NA	NA	NA	NA	NA	NA	NA	NA	NA	NA	NA	NA
USP36_chr17_78814411_78814552_78813772_78813933_78818666_78818778	NA	NA	NA	NA	NA	NA	NA	NA	NA	NA	NA	NA	NA	NA	NA	NA	NA	NA	NA	NA	NA	NA	NA	NA	NA	NA	NA	NA	NA	NA	NA	NA	NA	NA	NA	NA	1	0.966	1	1	1	1	1	1	1	NA	NA	NA	NA	NA	NA	NA	NA	NA	NA	NA	NA	NA	NA	NA	NA	NA	NA
USP36_chr17_78819929_78820008_78818666_78818778_78820990_78821360	NA	NA	NA	NA	NA	NA	NA	NA	NA	NA	NA	NA	NA	NA	NA	NA	NA	NA	NA	NA	NA	NA	NA	NA	NA	NA	NA	NA	NA	NA	NA	NA	NA	NA	NA	NA	1	1	1	1	1	1	0.944	1	0.97	NA	NA	NA	NA	NA	NA	NA	NA	NA	NA	NA	NA	1	1	1	1	1	0.969
USP36_chr17_78819929_78820012_78818666_78818778_78820990_78821061	NA	NA	NA	NA	NA	NA	NA	NA	NA	NA	NA	NA	NA	NA	NA	NA	NA	NA	NA	NA	NA	NA	NA	NA	NA	NA	NA	NA	NA	NA	NA	NA	NA	NA	NA	NA	1	1	1	1	1	1	0.965	1	0.981	NA	NA	NA	NA	NA	NA	NA	NA	NA	1	1	1	1	1	1	1	1	0.982
USP36_chr17_78820990_78821056_78819929_78820012_78821936_78822004	NA	NA	NA	NA	NA	NA	NA	NA	NA	0.927	1	0.92	1	0.927	0.91	0.943	1	0.875	NA	NA	NA	NA	NA	NA	NA	NA	NA	1	0.884	0.718	1	1	0.851	1	0.93	1	NA	NA	NA	NA	NA	NA	NA	NA	NA	NA	NA	NA	NA	NA	NA	NA	NA	NA	NA	NA	NA	NA	NA	NA	NA	NA	NA
USP36_chr17_78820990_78821061_78819929_78820012_78821936_78822004	1	1	1	0.934	1	0.967	1	1	1	0.97	1	0.971	1	0.978	0.956	0.974	1	0.957	1	1	1	0.95	1	1	0.963	0.976	1	1	0.956	0.928	1	1	0.962	1	0.981	1	0.98	1	0.973	0.961	0.915	1	1	0.975	1	NA	NA	NA	NA	NA	NA	NA	NA	NA	1	1	1	1	1	1	1	0.97	1
USP36_chr17_78820990_78821232_78819929_78820012_78821936_78822004	NA	NA	NA	0.79	1	0.86	1	1	1	0.876	1	0.876	1	0.881	0.853	0.903	1	0.78	NA	NA	NA	NA	NA	NA	NA	NA	NA	NA	NA	NA	NA	NA	NA	NA	NA	NA	0.914	1	0.893	0.871	0.617	1	1	0.86	1	NA	NA	NA	NA	NA	NA	NA	NA	NA	NA	NA	NA	NA	NA	NA	NA	NA	NA
USP36_chr17_78820990_78821322_78819929_78820012_78821936_78822004	NA	NA	NA	NA	NA	NA	NA	NA	NA	NA	NA	NA	NA	NA	NA	NA	NA	NA	NA	NA	NA	NA	NA	NA	NA	NA	NA	NA	NA	NA	NA	NA	NA	NA	NA	NA	NA	NA	NA	NA	NA	NA	NA	NA	NA	NA	NA	NA	NA	NA	NA	NA	NA	NA	1	1	1	NA	NA	NA	1	0.805	1
USP36_chr17_78821936_78822004_78820990_78821061_78827244_78827347	NA	NA	NA	NA	NA	NA	NA	NA	NA	NA	NA	NA	NA	NA	NA	NA	NA	NA	NA	NA	NA	NA	NA	NA	NA	NA	NA	NA	NA	NA	NA	NA	NA	NA	NA	NA	NA	NA	NA	NA	NA	NA	NA	NA	NA	NA	NA	NA	NA	NA	NA	NA	NA	NA	1	1	0.967	1	1	1	1	1	1
USP36_chr17_78821936_78822004_78820990_78821061_78835279_78835501	1	1	1	1	0.781	1	1	0.891	1	NA	NA	NA	NA	NA	NA	NA	NA	NA	NA	NA	NA	NA	NA	NA	NA	NA	NA	NA	NA	NA	NA	NA	NA	NA	NA	NA	NA	NA	NA	NA	NA	NA	NA	NA	NA	NA	NA	NA	NA	NA	NA	NA	NA	NA	NA	NA	NA	NA	NA	NA	NA	NA	NA
USP36_chr17_78822708_78823183_78821936_78822004_78827244_78827347	NA	NA	NA	NA	NA	NA	NA	NA	NA	NA	NA	NA	NA	NA	NA	NA	NA	NA	NA	NA	NA	NA	NA	NA	NA	NA	NA	NA	NA	NA	NA	NA	NA	NA	NA	NA	0.004	0	0.004	0	0.005	0	0	0.005	0	NA	NA	NA	NA	NA	NA	NA	NA	NA	NA	NA	NA	NA	NA	NA	NA	NA	NA
USP36_chr17_78823078_78823183_78821936_78822004_78827244_78827347	0.019	0	0	0.027	0	0	0	0	0.011	NA	NA	NA	NA	NA	NA	NA	NA	NA	NA	NA	NA	NA	NA	NA	NA	NA	NA	NA	NA	NA	NA	NA	NA	NA	NA	NA	NA	NA	NA	NA	NA	NA	NA	NA	NA	NA	NA	NA	NA	NA	NA	NA	NA	NA	NA	NA	NA	NA	NA	NA	NA	NA	NA
USP36_chr17_78823112_78823147_78821936_78822004_78827244_78827347	NA	NA	NA	NA	NA	NA	NA	NA	NA	NA	NA	NA	NA	NA	NA	NA	NA	NA	NA	NA	NA	NA	NA	NA	NA	NA	NA	NA	NA	NA	NA	NA	NA	NA	NA	NA	NA	NA	NA	NA	NA	NA	NA	NA	NA	0.038	0.036	0.026	0	0	0	0.057	0.02	0.032	NA	NA	NA	NA	NA	NA	NA	NA	NA
USP36_chr17_78823112_78823183_78821936_78822004_78827244_78827347	0.023	0	0	0.032	0	0	0.014	0.033	0.012	0.033	0.07	0	0.066	0.022	0	0.037	0.056	0	0.058	0.012	0.035	0	0.034	0.016	0.026	0	0.093	0.1	0.011	0.075	0.049	0	0	0.025	0.068	0.022	0.012	0.049	0.07	0.049	0.015	0.014	0.047	0.014	0	0.06	0.043	0.06	0.037	0.047	0	0.046	0.047	0.075	0.037	0.084	0.15	0.023	0.064	0.041	0.097	0.051	0.064
USP36_chr17_78825042_78825354_78821936_78822004_78827244_78827347	NA	NA	NA	NA	NA	NA	NA	NA	NA	NA	NA	NA	0	0.01	0	0.008	0	0	NA	NA	NA	NA	NA	NA	NA	NA	NA	NA	NA	NA	NA	NA	NA	NA	NA	NA	NA	NA	NA	NA	NA	NA	NA	NA	NA	NA	NA	NA	NA	NA	NA	NA	NA	NA	NA	NA	NA	NA	NA	NA	NA	NA	NA
USP36_chr17_78827009_78827347_78821936_78822004_78835279_78835501	NA	NA	NA	NA	NA	NA	NA	NA	NA	NA	NA	NA	0.202	1	1	NA	1	1	NA	NA	NA	NA	NA	NA	NA	NA	NA	NA	NA	NA	NA	NA	NA	NA	NA	NA	NA	NA	NA	NA	NA	NA	NA	NA	NA	NA	NA	NA	NA	NA	NA	NA	NA	NA	NA	NA	NA	NA	NA	NA	NA	NA	NA
USP36_chr17_78827102_78827347_78821936_78822004_78828896_78828964	1	1	1	1	1	1	0.955	1	1	NA	NA	NA	NA	NA	NA	NA	NA	NA	NA	NA	NA	NA	NA	NA	NA	NA	NA	NA	NA	NA	NA	NA	NA	NA	NA	NA	NA	NA	NA	NA	NA	NA	NA	NA	NA	NA	NA	NA	NA	NA	NA	NA	NA	NA	NA	NA	NA	NA	NA	NA	NA	NA	NA
USP36_chr17_78827102_78827347_78821936_78822004_78835279_78835501	1	1	1	1	1	NA	0.242	0.242	1	NA	NA	NA	NA	NA	NA	NA	NA	NA	NA	NA	NA	NA	NA	NA	NA	NA	NA	NA	NA	NA	NA	NA	NA	NA	NA	NA	NA	NA	NA	1	1	NA	1	0.39	1	NA	NA	NA	NA	NA	NA	NA	NA	NA	NA	NA	NA	NA	NA	NA	NA	NA	NA
USP36_chr17_78827244_78827347_78821936_78822004_78828896_78828964	1	1	1	1	1	1	0.983	1	1	NA	NA	NA	NA	NA	NA	NA	NA	NA	NA	NA	NA	NA	NA	NA	NA	NA	NA	NA	NA	NA	NA	NA	NA	NA	NA	NA	NA	NA	NA	NA	NA	NA	NA	NA	NA	NA	NA	NA	NA	NA	NA	NA	NA	NA	NA	NA	NA	NA	NA	NA	NA	NA	NA
USP36_chr17_78827244_78827347_78821936_78822004_78835279_78835501	1	1	1	1	1	1	0.958	0.949	1	1	1	1	0.96	1	1	1	1	1	1	1	1	1	1	1	1	0.959	1	1	1	0.847	1	1	1	1	1	1	1	1	1	1	1	1	1	0.96	1	NA	NA	NA	NA	NA	NA	NA	NA	NA	NA	NA	NA	NA	NA	NA	NA	NA	NA
USP36_chr17_78828896_78829007_78821936_78822004_78835279_78835501	1	1	1	1	1	1	0.963	0.963	1	NA	NA	NA	NA	NA	NA	NA	NA	NA	NA	NA	NA	NA	NA	NA	NA	NA	NA	NA	NA	NA	NA	NA	NA	NA	NA	NA	NA	NA	NA	NA	NA	NA	NA	NA	NA	NA	NA	NA	NA	NA	NA	NA	NA	NA	NA	NA	NA	NA	NA	NA	NA	NA	NA
USP36_chr17_78828896_78829007_78826472_78827347_78835279_78835501	0.976	0.983	1	0.966	0.957	1	0.984	1	0.986	0.982	0.985	1	0.98	0.971	0.964	1	0.975	0.94	1	0.985	1	0.98	1	1	1	1	1	0.967	1	1	0.962	0.957	0.977	0.968	0.921	0.967	1	1	1	0.968	1	1	0.983	0.97	0.964	0.967	1	0.987	0.959	0.977	1	0.97	1	1	1	1	1	0.98	0.981	0.975	1	0.962	0.945
USP36_chr17_78835273_78835501_78829003_78829007_78838586_78838750	NA	NA	NA	NA	NA	NA	NA	NA	NA	1	1	1	NA	NA	NA	1	0.963	1	NA	NA	NA	NA	NA	NA	NA	NA	NA	NA	NA	NA	NA	NA	NA	NA	NA	NA	NA	NA	NA	NA	NA	NA	NA	NA	NA	NA	NA	NA	NA	NA	NA	NA	NA	NA	NA	NA	NA	NA	NA	NA	NA	NA	NA
USP36_chr17_78835279_78835501_78828896_78829007_78838586_78838750	NA	NA	NA	NA	NA	NA	NA	NA	NA	1	1	1	NA	NA	NA	1	0.982	1	NA	NA	NA	NA	NA	NA	NA	NA	NA	NA	NA	NA	NA	NA	NA	NA	NA	NA	NA	NA	NA	NA	NA	NA	NA	NA	NA	NA	NA	NA	NA	NA	NA	NA	NA	NA	NA	NA	NA	NA	NA	NA	NA	NA	NA
USP36_chr17_78835981_78836372_78835279_78835501_78838586_78838750	NA	NA	NA	NA	NA	NA	NA	NA	NA	1	0.975	1	1	1	1	1	1	1	NA	NA	NA	NA	NA	NA	NA	NA	NA	1	1	1	1	1	1	1	0.971	1	NA	NA	NA	NA	NA	NA	NA	NA	NA	NA	NA	NA	NA	NA	NA	NA	NA	NA	NA	NA	NA	NA	NA	NA	NA	NA	NA
USP36_chr17_78836067_78836372_78835279_78835501_78838586_78838750	NA	NA	NA	NA	NA	NA	NA	NA	NA	1	0.979	1	NA	NA	NA	1	1	1	NA	NA	NA	NA	NA	NA	NA	NA	NA	NA	NA	NA	NA	NA	NA	NA	NA	NA	NA	NA	NA	NA	NA	NA	NA	NA	NA	NA	NA	NA	NA	NA	NA	NA	NA	NA	NA	NA	NA	NA	NA	NA	NA	NA	NA
USP36_chr17_78836110_78836372_78835279_78835501_78838586_78838750	NA	NA	NA	NA	NA	NA	NA	NA	NA	1	0.983	1	1	1	1	1	1	1	NA	NA	NA	NA	NA	NA	NA	NA	NA	1	1	1	1	1	1	1	0.984	1	NA	NA	NA	NA	NA	NA	NA	NA	NA	NA	NA	NA	NA	NA	NA	NA	NA	NA	NA	NA	NA	NA	NA	NA	NA	NA	NA
USP36_chr17_78836261_78836372_78835279_78835501_78838586_78838750	NA	NA	NA	NA	NA	NA	NA	NA	NA	1	0.961	1	1	1	1	1	1	1	NA	NA	NA	NA	NA	NA	NA	NA	NA	1	1	1	1	1	1	1	0.958	1	NA	NA	NA	NA	NA	NA	NA	NA	NA	NA	NA	NA	NA	NA	NA	NA	NA	NA	NA	NA	NA	NA	NA	NA	NA	NA	NA
USP36_chr17_78836896_78836976_78836261_78836372_78838586_78838794	NA	NA	NA	NA	NA	NA	NA	NA	NA	0	0	0	0.131	0.023	0	0	0	0	NA	NA	NA	NA	NA	NA	NA	NA	NA	0	0	0	0.044	0.02	0	0.016	0	0	NA	NA	NA	NA	NA	NA	NA	NA	NA	NA	NA	NA	NA	NA	NA	NA	NA	NA	NA	NA	NA	0	0.017	0	0	0.014	0
USP37_chr2_218455579_218455705_218450250_218455017_218457091_218457161	NA	NA	NA	NA	NA	NA	NA	NA	NA	NA	NA	NA	0.724	1	1	1	1	1	NA	NA	NA	NA	NA	NA	NA	NA	NA	NA	NA	NA	NA	NA	NA	NA	NA	NA	NA	NA	NA	NA	NA	NA	NA	NA	NA	NA	NA	NA	NA	NA	NA	NA	NA	NA	NA	NA	NA	NA	NA	NA	NA	NA	NA
USP37_chr2_218455579_218455718_218450250_218455017_218457091_218457161	NA	NA	NA	NA	NA	NA	NA	NA	NA	1	1	1	0.875	1	1	1	1	1	NA	NA	NA	NA	NA	NA	NA	NA	NA	1	1	0.746	1	1	1	1	0.931	1	1	1	1	1	1	0.839	1	0.823	1	1	1	1	1	1	1	1	0.909	1	1	1	1	1	0.958	1	1	1	1
USP37_chr2_218457091_218457157_218455579_218455718_218459789_218459905	0.899	1	1	0.864	0.761	1	1	1	1	0.816	1	0.91	1	1	1	0.899	1	0.884	NA	NA	NA	NA	NA	NA	NA	NA	NA	NA	NA	NA	NA	NA	NA	NA	NA	NA	NA	NA	NA	NA	NA	NA	NA	NA	NA	NA	NA	NA	NA	NA	NA	NA	NA	NA	NA	NA	NA	NA	NA	NA	NA	NA	NA
USP37_chr2_218457091_218457161_218455579_218455718_218459789_218459905	0.935	1	1	0.944	0.89	1	1	1	1	0.841	1	0.935	1	1	1	0.918	1	0.935	1	0.802	0.903	1	1	1	0.897	0.903	0.918	1	1	1	0.918	1	1	1	1	0.861	1	1	1	1	1	1	0.737	1	1	0.9	1	1	0.833	1	1	1	1	1	1	0.937	1	1	0.949	0.903	1	1	1
USP37_chr2_218459789_218459905_218457091_218457161_218463305_218463366	1	1	1	0.907	1	1	1	1	1	NA	NA	NA	NA	NA	NA	NA	NA	NA	NA	NA	NA	NA	NA	NA	NA	NA	NA	1	1	1	1	1	1	0.888	1	1	0.951	1	1	1	1	1	1	1	1	1	1	1	0.916	1	1	0.941	1	1	1	1	1	1	1	1	1	0.933	1
USP37_chr2_218463303_218463366_218459789_218459905_218466009_218466176	NA	NA	NA	NA	NA	NA	NA	NA	NA	NA	NA	NA	NA	NA	NA	NA	NA	NA	1	1	1	0.9	0.917	1	1	1	1	NA	NA	NA	NA	NA	NA	NA	NA	NA	NA	NA	NA	NA	NA	NA	NA	NA	NA	NA	NA	NA	NA	NA	NA	NA	NA	NA	NA	NA	NA	NA	NA	NA	NA	NA	NA
USP37_chr2_218463305_218463363_218459789_218459905_218466009_218466176	NA	NA	NA	NA	NA	NA	NA	NA	NA	NA	NA	NA	1	0.869	1	1	1	1	NA	NA	NA	NA	NA	NA	NA	NA	NA	NA	NA	NA	NA	NA	NA	NA	NA	NA	NA	NA	NA	NA	NA	NA	NA	NA	NA	NA	NA	NA	NA	NA	NA	NA	NA	NA	NA	NA	NA	NA	NA	NA	NA	NA	NA
USP37_chr2_218463305_218463366_218459789_218459905_218466009_218466176	1	1	1	1	1	1	1	0.887	1	1	1	1	1	0.942	1	1	1	1	1	1	1	0.944	0.957	1	1	1	1	1	1	1	1	0.938	0.915	1	1	1	1	1	1	1	1	1	1	0.972	1	NA	NA	NA	NA	NA	NA	NA	NA	NA	NA	NA	NA	NA	NA	NA	NA	NA	NA
USP37_chr2_218463305_218463387_218459789_218459905_218466009_218466176	NA	NA	NA	NA	NA	NA	NA	NA	NA	1	1	1	1	0.875	1	1	1	1	NA	NA	NA	NA	NA	NA	NA	NA	NA	1	1	1	1	0.879	0.803	NA	NA	NA	NA	NA	NA	1	1	1	1	0.956	1	NA	NA	NA	NA	NA	NA	NA	NA	NA	NA	NA	NA	NA	NA	NA	NA	NA	NA
USP37_chr2_218466009_218466176_218459789_218459905_218474629_218474885	NA	NA	NA	NA	NA	NA	NA	NA	NA	NA	NA	NA	NA	NA	NA	NA	NA	NA	NA	NA	NA	1	1	1	1	1	0.71	NA	NA	NA	NA	NA	NA	NA	NA	NA	NA	NA	NA	NA	NA	NA	NA	NA	NA	NA	NA	NA	NA	NA	NA	NA	NA	NA	NA	NA	NA	NA	NA	NA	NA	NA	NA
USP37_chr2_218478753_218478865_218476942_218476981_218479649_218479715	NA	NA	NA	NA	NA	NA	NA	NA	NA	NA	NA	NA	NA	NA	NA	NA	NA	NA	NA	NA	NA	NA	NA	NA	NA	NA	NA	NA	NA	NA	NA	NA	NA	NA	NA	NA	0	0.067	0	0	0	0	0	0	0	NA	NA	NA	NA	NA	NA	NA	NA	NA	NA	NA	NA	NA	NA	NA	NA	NA	NA
USP37_chr2_218479649_218479709_218476839_218476981_218482069_218482234	NA	NA	NA	NA	NA	NA	NA	NA	NA	NA	NA	NA	NA	NA	NA	NA	NA	NA	NA	NA	NA	NA	NA	NA	NA	NA	NA	NA	NA	NA	NA	NA	NA	NA	NA	NA	NA	NA	NA	NA	NA	NA	NA	NA	NA	1	0.798	1	1	1	1	1	0.724	1	1	0.568	0.397	0.821	1	1	1	0.724	0.821
USP37_chr2_218479649_218479715_218476839_218476981_218482069_218482234	0.899	1	1	1	0.915	0.93	1	1	1	1	1	1	1	0.927	1	1	1	1	0.892	1	1	0.805	0.923	1	0.91	0.93	1	0.915	1	1	1	1	0.884	1	1	1	1	0.92	1	1	1	1	1	1	1	1	0.905	1	1	1	1	1	0.83	1	1	0.844	0.884	0.936	1	1	1	0.888	0.945
USP37_chr2_218479649_218479735_218476839_218476981_218482069_218482234	NA	NA	NA	NA	NA	NA	NA	NA	NA	NA	NA	NA	NA	NA	NA	NA	NA	NA	0.821	1	1	0.696	0.837	1	0.8	0.821	1	NA	NA	NA	NA	NA	NA	NA	NA	NA	NA	NA	NA	NA	NA	NA	NA	NA	NA	NA	NA	NA	NA	NA	NA	NA	NA	NA	NA	NA	NA	NA	NA	NA	NA	NA	NA
USP37_chr2_218485663_218485743_218482069_218482234_218488303_218488421	NA	NA	NA	NA	NA	NA	NA	NA	NA	NA	NA	NA	NA	NA	NA	NA	NA	NA	NA	NA	NA	NA	NA	NA	NA	NA	NA	NA	NA	NA	NA	NA	NA	NA	NA	NA	1	1	1	1	1	0.922	1	1	1	NA	NA	NA	NA	NA	NA	NA	NA	NA	NA	NA	NA	NA	NA	NA	NA	NA	NA
USP37_chr2_218486115_218486210_218485663_218485743_218488303_218488421	NA	NA	NA	NA	NA	NA	NA	NA	NA	0	0	0	0	0	0.154	0	0.154	0	NA	NA	NA	NA	NA	NA	NA	NA	NA	NA	NA	NA	NA	NA	NA	NA	NA	NA	0	0	0	0.057	0	0	0	0	0.028	NA	NA	NA	NA	NA	NA	NA	NA	NA	0	0	0	0	0	0.044	0	0	0
USP37_chr2_218486115_218486213_218485663_218485743_218488303_218488421	NA	NA	NA	NA	NA	NA	NA	NA	NA	0	0	0	0	0	0.083	0	0.153	0	0	0	0	0.029	0	0	0	0.031	0	NA	NA	NA	NA	NA	NA	NA	NA	NA	0.178	0	0	0	0	0	0	0	0.028	NA	NA	NA	NA	NA	NA	NA	NA	NA	NA	NA	NA	NA	NA	NA	NA	NA	NA
USP37_chr2_218486115_218486260_218485663_218485743_218488303_218488421	NA	NA	NA	NA	NA	NA	NA	NA	NA	NA	NA	NA	NA	NA	NA	NA	NA	NA	NA	NA	NA	NA	NA	NA	NA	NA	NA	0	0.052	0	0	0	0	0	0	0	NA	NA	NA	NA	NA	NA	NA	NA	NA	NA	NA	NA	NA	NA	NA	NA	NA	NA	NA	NA	NA	NA	NA	NA	NA	NA	NA
USP37_chr2_218486115_218486275_218485663_218485743_218488303_218488421	NA	NA	NA	NA	NA	NA	NA	NA	NA	NA	NA	NA	NA	NA	NA	NA	NA	NA	0.056	0	0	0	0	0	0	0.024	0	NA	NA	NA	NA	NA	NA	NA	NA	NA	NA	NA	NA	NA	NA	NA	NA	NA	NA	NA	NA	NA	NA	NA	NA	NA	NA	NA	NA	NA	NA	NA	NA	NA	NA	NA	NA
USP37_chr2_218488303_218488358_218485663_218485743_218495759_218495950	NA	NA	NA	NA	NA	NA	NA	NA	NA	1	1	1	1	1	1	0.871	1	1	NA	NA	NA	NA	NA	NA	NA	NA	NA	NA	NA	NA	NA	NA	NA	NA	NA	NA	NA	NA	NA	NA	NA	NA	NA	NA	NA	NA	NA	NA	NA	NA	NA	NA	NA	NA	NA	NA	NA	NA	NA	NA	NA	NA	NA
USP37_chr2_218488303_218488421_218485663_218485743_218495759_218495950	NA	NA	NA	NA	NA	NA	NA	NA	NA	1	1	1	1	1	1	0.908	1	1	NA	NA	NA	NA	NA	NA	NA	NA	NA	NA	NA	NA	NA	NA	NA	NA	NA	NA	NA	NA	NA	NA	NA	NA	NA	NA	NA	NA	NA	NA	NA	NA	NA	NA	NA	NA	NA	NA	NA	NA	NA	NA	NA	NA	NA
USP37_chr2_218495546_218495650_218488303_218488421_218495759_218495950	NA	NA	NA	NA	NA	NA	NA	NA	NA	NA	NA	NA	NA	NA	NA	NA	NA	NA	NA	NA	NA	NA	NA	NA	NA	NA	NA	0	0	0	0	0.062	0.208	0	0	0	NA	NA	NA	NA	NA	NA	NA	NA	NA	NA	NA	NA	NA	NA	NA	NA	NA	NA	NA	NA	NA	NA	NA	NA	NA	NA	NA
USP37_chr2_218495759_218495950_218488303_218488421_218497733_218497857	NA	NA	NA	NA	NA	NA	NA	NA	NA	NA	NA	NA	NA	NA	NA	NA	NA	NA	1	1	1	1	1	1	1	1	0.923	NA	NA	NA	NA	NA	NA	NA	NA	NA	NA	NA	NA	NA	NA	NA	NA	NA	NA	1	1	1	1	0.896	1	1	1	1	NA	NA	NA	NA	NA	NA	NA	NA	NA
USP37_chr2_218496849_218496969_218495774_218495950_218497733_218497857	0.052	0	0	0	0.058	0.052	0	0	0	NA	NA	NA	NA	NA	NA	NA	NA	NA	NA	NA	NA	NA	NA	NA	NA	NA	NA	NA	NA	NA	NA	NA	NA	NA	NA	NA	0.14	0.109	0.034	NA	NA	NA	0	0.14	0.039	NA	NA	NA	NA	NA	NA	NA	NA	NA	NA	NA	NA	NA	NA	NA	NA	NA	NA
USP37_chr2_218496881_218496969_218495774_218495950_218497733_218497857	0.059	0	0	0	0.124	0	0	0	0	NA	NA	NA	NA	NA	NA	NA	NA	NA	NA	NA	NA	NA	NA	NA	NA	NA	NA	NA	NA	NA	NA	NA	NA	NA	NA	NA	NA	NA	NA	NA	NA	NA	NA	NA	NA	NA	NA	NA	NA	NA	NA	NA	NA	NA	NA	NA	NA	NA	NA	NA	NA	NA	NA
USP37_chr2_218502717_218502749_218498025_218498157_218509978_218510140	NA	NA	NA	NA	NA	NA	NA	NA	NA	NA	NA	NA	NA	NA	NA	NA	NA	NA	NA	NA	NA	NA	NA	NA	NA	NA	NA	NA	NA	NA	NA	NA	NA	NA	NA	NA	NA	NA	NA	NA	NA	NA	NA	NA	NA	0.089	0	0	0	0	0	0	0	0	NA	NA	NA	NA	NA	NA	NA	NA	NA
USP37_chr2_218509978_218510140_218498025_218498157_218529955_218530040	NA	NA	NA	NA	NA	NA	NA	NA	NA	NA	NA	NA	NA	NA	NA	NA	NA	NA	NA	NA	NA	NA	NA	NA	NA	NA	NA	NA	NA	NA	NA	NA	NA	NA	NA	NA	1	1	1	0.869	1	1	1	1	1	NA	NA	NA	NA	NA	NA	NA	NA	NA	1	1	1	1	1	1	1	1	0.869
USP37_chr2_218509978_218510143_218498025_218498157_218529955_218530040	NA	NA	NA	NA	NA	NA	NA	NA	NA	NA	NA	NA	NA	NA	NA	NA	NA	NA	NA	NA	NA	NA	NA	NA	NA	NA	NA	NA	NA	NA	NA	NA	NA	NA	NA	NA	1	1	1	0.787	1	1	1	1	1	NA	NA	NA	NA	NA	NA	NA	NA	NA	NA	NA	NA	NA	NA	NA	NA	NA	NA
USP37_chr2_218526694_218526726_218510006_218510140_218529955_218530040	NA	NA	NA	NA	NA	NA	NA	NA	NA	NA	NA	NA	NA	NA	NA	NA	NA	NA	NA	NA	NA	NA	NA	NA	NA	NA	NA	NA	NA	NA	NA	NA	NA	NA	NA	NA	NA	NA	NA	NA	NA	NA	NA	NA	NA	NA	NA	NA	NA	NA	NA	NA	NA	NA	0	0.19	0.135	0.164	0.246	0	0.08	0.176	0.238
USP37_chr2_218531762_218531916_218529955_218530040_218534608_218534706	0	0.014	0	NA	NA	NA	0.025	0	0	NA	NA	NA	NA	NA	NA	NA	NA	NA	NA	NA	NA	NA	NA	NA	NA	NA	NA	NA	NA	NA	NA	NA	NA	NA	NA	NA	NA	NA	NA	NA	NA	NA	NA	NA	NA	NA	NA	NA	NA	NA	NA	NA	NA	NA	NA	NA	NA	NA	NA	NA	NA	NA	NA
USP37_chr2_218534608_218534705_218529955_218530040_218546220_218546298	NA	NA	NA	NA	NA	NA	NA	NA	NA	NA	NA	NA	NA	NA	NA	NA	NA	NA	0.916	0.83	0.783	1	0.83	0.907	1	0.944	1	NA	NA	NA	NA	NA	NA	NA	NA	NA	NA	NA	NA	NA	NA	NA	NA	NA	NA	NA	NA	NA	NA	NA	NA	NA	NA	NA	NA	NA	NA	NA	NA	NA	NA	NA	NA
USP37_chr2_218534608_218534706_218529955_218530040_218546220_218546298	1	1	0.967	0.894	0.922	1	1	0.963	0.971	0.947	0.963	0.925	0.891	1	0.932	0.977	0.919	0.933	0.955	0.915	0.872	1	0.935	0.956	1	0.974	1	0.924	0.935	1	0.961	0.924	0.938	0.965	1	1	0.778	1	0.879	1	0.961	0.893	0.834	1	1	1	1	1	1	0.967	0.945	0.959	0.961	0.937	0.945	0.97	0.829	0.97	1	1	1	0.939	0.942
USP37_chr2_218542119_218542259_218534608_218534706_218546220_218546298	0	0.015	0	NA	NA	NA	0	0	0.014	NA	NA	NA	NA	NA	NA	NA	NA	NA	NA	NA	NA	NA	NA	NA	NA	NA	NA	NA	NA	NA	NA	NA	NA	NA	NA	NA	NA	NA	NA	NA	NA	NA	NA	NA	NA	NA	NA	NA	NA	NA	NA	NA	NA	NA	NA	NA	NA	NA	NA	NA	NA	NA	NA
USP37_chr2_218542119_218542271_218534608_218534706_218546220_218546298	NA	NA	NA	NA	NA	NA	NA	NA	NA	NA	NA	NA	NA	NA	NA	NA	NA	NA	NA	NA	NA	NA	NA	NA	NA	NA	NA	NA	NA	NA	NA	NA	NA	NA	NA	NA	NA	NA	NA	NA	NA	NA	NA	NA	NA	NA	NA	NA	NA	NA	NA	NA	NA	NA	0.025	0	0	0.014	0	0	NA	NA	NA
USP37_chr2_218546918_218547091_218546220_218546298_218549808_218549824	NA	NA	NA	NA	NA	NA	NA	NA	NA	NA	NA	NA	NA	NA	NA	NA	NA	NA	1	1	1	1	0.956	1	1	1	1	NA	NA	NA	NA	NA	NA	NA	NA	NA	NA	NA	NA	NA	NA	NA	NA	NA	NA	1	1	0.931	1	1	1	1	1	1	NA	NA	NA	NA	NA	NA	NA	NA	NA
USP37_chr2_218549808_218549909_218546918_218547091_218553552_218553724	NA	NA	NA	NA	NA	NA	NA	NA	NA	NA	NA	NA	NA	NA	NA	NA	NA	NA	NA	NA	NA	NA	NA	NA	NA	NA	NA	NA	NA	NA	NA	NA	NA	NA	NA	NA	NA	NA	NA	NA	NA	NA	NA	NA	NA	NA	NA	NA	NA	NA	NA	NA	NA	NA	1	1	0.822	1	1	1	1	1	0.939
USP37_chr2_218553552_218553719_218549808_218549909_218558497_218558717	1	1	1	1	1	1	1	0.891	1	NA	NA	NA	NA	NA	NA	NA	NA	NA	NA	NA	NA	NA	NA	NA	NA	NA	NA	NA	NA	NA	NA	NA	NA	NA	NA	NA	NA	NA	NA	NA	NA	NA	NA	NA	NA	NA	NA	NA	NA	NA	NA	NA	NA	NA	NA	NA	NA	NA	NA	NA	NA	NA	NA
USP37_chr2_218553552_218553724_218549808_218549909_218558497_218558677	1	1	1	1	1	1	1	0.953	1	NA	NA	NA	NA	NA	NA	NA	NA	NA	NA	NA	NA	NA	NA	NA	NA	NA	NA	NA	NA	NA	NA	NA	NA	NA	NA	NA	NA	NA	NA	NA	NA	NA	NA	NA	NA	NA	NA	NA	NA	NA	NA	NA	NA	NA	1	0.947	1	1	1	1	1	1	1
USP37_chr2_218558497_218558638_218553552_218553724_218560819_218560883	NA	NA	NA	NA	NA	NA	NA	NA	NA	NA	NA	NA	NA	NA	NA	NA	NA	NA	NA	NA	NA	NA	NA	NA	NA	NA	NA	NA	NA	NA	NA	NA	NA	NA	NA	NA	NA	NA	NA	NA	NA	NA	NA	NA	NA	1	1	1	1	0.863	1	1	1	1	NA	NA	NA	NA	NA	NA	NA	NA	NA
USP37_chr2_218558497_218558673_218553552_218553724_218560819_218560883	NA	NA	NA	NA	NA	NA	NA	NA	NA	NA	NA	NA	NA	NA	NA	NA	NA	NA	NA	NA	NA	NA	NA	NA	NA	NA	NA	1	0.911	1	1	1	1	0.76	1	1	NA	NA	NA	NA	NA	NA	NA	NA	NA	NA	NA	NA	NA	NA	NA	NA	NA	NA	NA	NA	NA	NA	NA	NA	NA	NA	NA
USP37_chr2_218558497_218558677_218553552_218553724_218560819_218560883	NA	NA	NA	NA	NA	NA	NA	NA	NA	NA	NA	NA	NA	NA	NA	NA	NA	NA	NA	NA	NA	NA	NA	NA	NA	NA	NA	1	0.955	1	1	1	1	0.9	1	1	NA	NA	NA	NA	NA	NA	NA	NA	NA	1	1	1	1	0.947	1	1	1	1	NA	NA	NA	NA	NA	NA	NA	NA	NA
USP37_chr2_218558497_218558717_218553552_218553724_218560819_218560883	NA	NA	NA	NA	NA	NA	NA	NA	NA	NA	NA	NA	NA	NA	NA	NA	NA	NA	NA	NA	NA	NA	NA	NA	NA	NA	NA	1	0.938	1	1	1	1	0.89	1	1	NA	NA	NA	NA	NA	NA	NA	NA	NA	1	1	1	1	0.925	1	1	1	1	NA	NA	NA	NA	NA	NA	NA	NA	NA
USP37_chr2_218560819_218560883_218558497_218558677_218562122_218562265	NA	NA	NA	NA	NA	NA	NA	NA	NA	1	1	1	1	1	0.853	NA	NA	NA	NA	NA	NA	NA	NA	NA	NA	NA	NA	NA	NA	NA	NA	NA	NA	NA	NA	NA	NA	NA	NA	NA	NA	NA	NA	NA	NA	NA	NA	NA	NA	NA	NA	NA	NA	NA	NA	NA	NA	NA	NA	NA	NA	NA	NA
USP37_chr2_218560819_218560883_218558497_218558677_218562672_218562813	0.934	1	1	0.873	0.952	0.871	1	1	1	1	0.916	1	0.952	0.939	1	1	0.911	1	1	1	0.837	0.934	1	1	1	1	1	1	1	0.692	0.885	0.893	0.906	0.92	1	1	0.924	1	1	1	1	1	1	0.92	1	1	0.928	0.937	1	1	0.853	0.934	1	0.941	1	0.931	0.794	1	0.931	1	1	1	1
USP37_chr2_218560819_218560883_218558497_218558677_218562717_218562813	NA	NA	NA	NA	NA	NA	NA	NA	NA	1	0.743	1	1	1	1	1	1	1	NA	NA	NA	NA	NA	NA	NA	NA	NA	1	1	1	1	1	1	0.818	1	0.916	1	1	1	1	1	0.928	1	0.837	1	NA	NA	NA	NA	NA	NA	NA	NA	NA	1	1	1	0.92	1	1	1	1	1
USP37_chr2_218560823_218560883_218558497_218558677_218562672_218562813	0.798	1	1	0.663	0.798	0.697	1	1	1	1	0.724	1	0.887	0.868	1	1	0.798	1	NA	NA	NA	NA	NA	NA	NA	NA	NA	NA	NA	NA	NA	NA	NA	NA	NA	NA	0.397	1	1	1	1	1	1	0.855	1	1	0.821	0.84	1	1	0.568	0.724	1	0.908	NA	NA	NA	NA	NA	NA	NA	NA	NA
USP37_chr2_218560823_218560883_218558497_218558677_218562717_218562813	NA	NA	NA	NA	NA	NA	NA	NA	NA	NA	0	NA	NA	NA	NA	1	1	1	NA	NA	NA	NA	NA	NA	NA	NA	NA	NA	NA	NA	NA	NA	NA	NA	NA	NA	1	1	NA	NA	1	0	NA	0.568	NA	NA	NA	NA	NA	NA	NA	NA	NA	NA	NA	NA	NA	NA	NA	NA	NA	NA	NA
USP37_chr2_218562122_218562265_218558497_218558677_218562672_218562813	NA	NA	NA	NA	NA	NA	NA	NA	NA	NA	0	1	0	0	1	NA	NA	NA	NA	NA	NA	NA	NA	NA	NA	NA	NA	NA	NA	NA	NA	NA	NA	NA	NA	NA	NA	NA	NA	NA	NA	NA	NA	NA	NA	NA	NA	NA	NA	NA	NA	NA	NA	NA	NA	NA	NA	NA	NA	NA	NA	NA	NA
USP37_chr2_218562122_218562265_218560819_218560883_218562672_218562813	NA	NA	NA	NA	NA	NA	NA	NA	NA	0	0	0.047	0	0	0.043	0	0.027	0	0.036	0	0	0	0	0.075	0	0	0.033	NA	NA	NA	NA	NA	NA	NA	NA	NA	0	0	0	0.069	0	0	0	0	0.16	NA	NA	NA	NA	NA	NA	NA	NA	NA	NA	NA	NA	0	0.043	0	0.09	0	0
USP37_chr2_218562122_218562265_218560819_218560883_218562717_218562813	NA	NA	NA	NA	NA	NA	NA	NA	NA	NA	NA	NA	NA	NA	NA	NA	NA	NA	1	0	0	NA	1	0.182	1	0	NA	NA	NA	NA	NA	NA	NA	NA	NA	NA	NA	NA	NA	NA	0.308	NA	0	NA	1	NA	NA	NA	0	0	1	NA	NA	0.229	NA	NA	NA	NA	NA	NA	NA	NA	NA
USP37_chr2_218562672_218562813_218558497_218558677_218568177_218568325	NA	NA	NA	NA	NA	NA	NA	NA	NA	1	1	1	1	1	0.871	1	1	1	NA	NA	NA	NA	NA	NA	NA	NA	NA	NA	NA	NA	NA	NA	NA	NA	NA	NA	NA	NA	NA	NA	NA	NA	NA	NA	NA	NA	NA	NA	NA	NA	NA	NA	NA	NA	NA	NA	NA	NA	NA	NA	NA	NA	NA
USP37_chr2_218562717_218562813_218558497_218558677_218568177_218568291	NA	NA	NA	NA	NA	NA	NA	NA	NA	1	1	1	1	1	0.845	NA	NA	NA	NA	NA	NA	NA	NA	NA	NA	NA	NA	NA	NA	NA	NA	NA	NA	NA	NA	NA	NA	NA	NA	NA	NA	NA	NA	NA	NA	NA	NA	NA	NA	NA	NA	NA	NA	NA	NA	NA	NA	NA	NA	NA	NA	NA	NA
USP37_chr2_218563372_218563404_218562717_218562813_218568177_218568351	0	0	0	0.04	0	0	0	0	0	NA	NA	NA	NA	NA	NA	NA	NA	NA	NA	NA	NA	NA	NA	NA	NA	NA	NA	NA	NA	NA	NA	NA	NA	NA	NA	NA	NA	NA	NA	NA	NA	NA	NA	NA	NA	NA	NA	NA	NA	NA	NA	NA	NA	NA	NA	NA	NA	NA	NA	NA	NA	NA	NA
USP37_chr2_218565343_218565385_218562717_218562813_218568177_218568351	NA	NA	NA	NA	NA	NA	NA	NA	NA	0	0	0.196	0	0.044	0	0	0	0	0	0	0	0	0	0	0	0.155	0	0	0.109	0	0	0	0	0	0	0	0	0	0	0	0.128	0	0.227	0.03	0	NA	NA	NA	NA	NA	NA	NA	NA	NA	NA	NA	NA	NA	NA	NA	NA	NA	NA
USP38_chr4_143192835_143193035_143187825_143187961_143195715_143195845	NA	NA	NA	NA	NA	NA	NA	NA	NA	NA	NA	NA	NA	NA	NA	NA	NA	NA	NA	NA	NA	NA	NA	NA	NA	NA	NA	NA	NA	NA	NA	NA	NA	NA	NA	NA	NA	NA	NA	0.094	0	0	0	0.05	0	NA	NA	NA	NA	NA	NA	NA	NA	NA	NA	NA	NA	NA	NA	NA	NA	NA	NA
USP38_chr4_143197822_143197924_143195715_143195845_143203407_143203566	1	0.888	1	1	1	0.841	0.693	0.841	0.881	1	0.716	1	1	0.918	1	1	1	1	1	0.827	1	0.841	0.873	0.9	0.788	1	0.827	0.905	1	1	1	0.921	1	1	1	1	1	1	1	0.873	1	0.873	1	0.716	1	1	1	1	0.761	0.895	0.788	0.809	1	1	1	0.905	1	0.864	0.841	1	1	1	1
USP38_chr4_143204416_143204532_143203407_143203566_143206032_143206226	NA	NA	NA	NA	NA	NA	NA	NA	NA	0	0	0.142	0	0	0	0	0	0	NA	NA	NA	NA	NA	NA	NA	NA	NA	NA	NA	NA	NA	NA	NA	NA	NA	NA	NA	NA	NA	NA	NA	NA	NA	NA	NA	NA	NA	NA	NA	NA	NA	NA	NA	NA	0	0	0	0	0.03	0	0	0	0
USP38_chr4_143206032_143206226_143203407_143203566_143209563_143209657	1	1	0.958	1	1	1	1	1	1	1	0.905	1	1	1	1	1	1	1	NA	NA	NA	NA	NA	NA	NA	NA	NA	NA	NA	NA	NA	NA	NA	NA	NA	NA	1	1	0.96	1	1	1	1	1	1	NA	NA	NA	NA	NA	NA	NA	NA	NA	NA	NA	NA	NA	NA	NA	NA	NA	NA
USP38_chr4_143209563_143209657_143206032_143206226_143212317_143212424	NA	NA	NA	NA	NA	NA	NA	NA	NA	NA	NA	NA	NA	NA	NA	NA	NA	NA	1	1	1	0.951	1	1	1	1	1	NA	NA	NA	NA	NA	NA	NA	NA	NA	NA	NA	NA	NA	NA	NA	NA	NA	NA	1	1	1	1	1	1	1	1	0.939	1	1	1	1	1	1	1	1	0.953
USP38_chr4_143209564_143209657_143206032_143206226_143212317_143212424	NA	NA	NA	NA	NA	NA	NA	NA	NA	NA	NA	NA	NA	NA	NA	NA	NA	NA	NA	NA	NA	NA	NA	NA	NA	NA	NA	NA	NA	NA	NA	NA	NA	NA	NA	NA	NA	NA	NA	NA	NA	NA	NA	NA	NA	NA	NA	NA	NA	NA	NA	NA	NA	NA	NA	NA	NA	1	1	1	1	1	0.869
USP38_chr4_143209569_143209657_143206032_143206226_143212317_143212424	NA	NA	NA	NA	NA	NA	NA	NA	NA	NA	NA	NA	NA	NA	NA	NA	NA	NA	NA	NA	NA	NA	NA	NA	NA	NA	NA	NA	NA	NA	NA	NA	NA	NA	NA	NA	NA	NA	NA	NA	NA	NA	NA	NA	NA	NA	NA	NA	NA	NA	NA	NA	NA	NA	1	1	1	1	1	1	1	1	0.85
USP38_chr4_143213580_143213717_143212317_143212424_143220294_143223874	NA	NA	NA	NA	NA	NA	NA	NA	NA	1	1	0.856	1	1	1	1	1	1	NA	NA	NA	NA	NA	NA	NA	NA	NA	NA	NA	NA	NA	NA	NA	NA	NA	NA	NA	NA	NA	NA	NA	NA	NA	NA	NA	1	1	1	0.901	1	0.557	1	1	0.897	NA	NA	NA	NA	NA	NA	NA	NA	NA
USP38_chr4_143213580_143214943_143212317_143212424_143220294_143221487	1	1	1	1	1	1	0.939	1	1	1	1	0.953	1	1	1	1	1	1	NA	NA	NA	NA	NA	NA	NA	NA	NA	1	0.968	1	1	1	1	1	1	1	1	1	1	0.947	1	1	1	1	1	1	1	1	0.956	1	0.85	1	1	0.96	NA	NA	NA	NA	NA	NA	NA	NA	NA
USP39_chr2_85614120_85614184_85612121_85612359_85619219_85619289	NA	NA	NA	NA	NA	NA	NA	NA	NA	NA	NA	NA	NA	NA	NA	NA	NA	NA	NA	NA	NA	NA	NA	NA	NA	NA	NA	NA	NA	NA	NA	NA	NA	NA	NA	NA	NA	0	1	0	0	0	0	0	0	NA	NA	NA	NA	NA	NA	NA	NA	NA	NA	NA	NA	NA	NA	NA	NA	NA	NA
USP39_chr2_85616698_85616804_85616289_85616463_85619219_85619289	NA	NA	NA	NA	NA	NA	NA	NA	NA	NA	NA	NA	NA	NA	NA	NA	NA	NA	NA	NA	NA	NA	NA	NA	NA	NA	NA	0	0.003	0	0	0	0	0	0	0.015	0.004	0	0.003	0	0	0	0	0	0	NA	NA	NA	NA	NA	NA	NA	NA	NA	NA	NA	NA	NA	NA	NA	NA	NA	NA
USP39_chr2_85616698_85616993_85616289_85616463_85619219_85619289	NA	NA	NA	NA	NA	NA	NA	NA	NA	NA	NA	NA	NA	NA	NA	NA	NA	NA	NA	NA	NA	NA	NA	NA	NA	NA	NA	0	0	0	0	0	0.003	0	0.003	0.005	0.002	0.008	0.002	0	0	0	0	0	0.002	NA	NA	NA	NA	NA	NA	NA	NA	NA	NA	NA	NA	NA	NA	NA	NA	NA	NA
USP39_chr2_85616698_85616998_85616289_85616463_85619219_85619289	NA	NA	NA	NA	NA	NA	NA	NA	NA	NA	NA	NA	NA	NA	NA	NA	NA	NA	NA	NA	NA	NA	NA	NA	NA	NA	NA	0	0.003	0	0	0	0	0	0.003	0.005	0.002	0	0	0	0.003	0	NA	NA	NA	NA	NA	NA	NA	NA	NA	NA	NA	NA	NA	NA	NA	NA	NA	NA	NA	NA	NA
USP39_chr2_85616875_85616993_85616151_85616456_85619219_85619289	NA	NA	NA	NA	NA	NA	NA	NA	NA	0	0.04	0.047	0	0	0	0	0	0	NA	NA	NA	NA	NA	NA	NA	NA	NA	NA	NA	NA	NA	NA	NA	NA	NA	NA	NA	NA	NA	NA	NA	NA	NA	NA	NA	NA	NA	NA	NA	NA	NA	NA	NA	NA	NA	NA	NA	NA	NA	NA	NA	NA	NA
USP39_chr2_85616875_85616998_85616151_85616456_85619219_85619289	NA	NA	NA	NA	NA	NA	NA	NA	NA	0	0.075	0.046	0.042	0	0	0	0	0	NA	NA	NA	NA	NA	NA	NA	NA	NA	NA	NA	NA	NA	NA	NA	NA	NA	NA	NA	NA	NA	NA	NA	NA	NA	NA	NA	NA	NA	NA	NA	NA	NA	NA	NA	NA	NA	NA	NA	NA	NA	NA	NA	NA	NA
USP39_chr2_85617137_85617276_85612121_85612359_85619219_85619289	NA	NA	NA	NA	NA	NA	NA	NA	NA	NA	NA	NA	NA	NA	NA	NA	NA	NA	NA	NA	NA	NA	NA	NA	NA	NA	NA	0	0.185	0	NA	NA	NA	NA	0	0.115	NA	NA	NA	NA	NA	NA	NA	NA	NA	NA	NA	NA	NA	NA	NA	NA	NA	NA	NA	NA	NA	0.404	0	0	0	0.185	0
USP39_chr2_85617137_85617276_85616151_85616456_85619219_85619289	NA	NA	NA	NA	NA	NA	NA	NA	NA	NA	NA	NA	NA	NA	NA	NA	NA	NA	NA	NA	NA	NA	NA	NA	NA	NA	NA	0	0.026	0.054	0	0	0.021	0	0	0	NA	NA	NA	NA	NA	NA	NA	NA	NA	NA	NA	NA	NA	NA	NA	NA	NA	NA	NA	NA	NA	NA	NA	NA	NA	NA	NA
USP39_chr2_85619219_85619289_85602855_85603081_85623645_85623782	NA	NA	NA	NA	NA	NA	NA	NA	NA	NA	1	NA	1	1	1	1	0.713	1	NA	NA	NA	NA	NA	NA	NA	NA	NA	NA	NA	NA	NA	NA	NA	NA	NA	NA	NA	NA	NA	NA	NA	NA	NA	NA	NA	NA	NA	NA	NA	NA	NA	NA	NA	NA	NA	NA	NA	NA	NA	NA	NA	NA	NA
USP39_chr2_85619219_85619289_85616151_85616456_85621484_85621504	NA	NA	NA	NA	NA	NA	NA	NA	NA	NA	NA	NA	NA	NA	NA	NA	NA	NA	NA	NA	NA	NA	NA	NA	NA	NA	NA	1	1	1	1	1	1	1	1	0.981	NA	NA	NA	NA	NA	NA	NA	NA	NA	NA	NA	NA	NA	NA	NA	NA	NA	NA	NA	NA	NA	NA	NA	NA	NA	NA	NA
USP39_chr2_85621206_85621326_85619219_85619289_85621484_85621579	0.008	0.01	0.008	0.013	0	0	0.007	0.014	0.024	0.011	0.013	0.023	0.004	0.003	0.014	0.01	0.016	0.016	0.025	0.014	0.003	0.031	0.019	0.002	0.069	0.044	0.013	0.014	0.018	0.014	0.015	0	0.004	0.012	0.043	0.019	0.003	0.014	0.008	0.009	0.004	0.017	0.013	0.029	0.029	0.02	0.024	0.004	0.03	0.013	0.019	0.009	0.005	0.025	0.02	0.02	0.005	0	0	0.041	0.021	0.015	0.008
USP39_chr2_85621208_85621326_85619219_85619289_85621484_85621579	NA	NA	NA	NA	NA	NA	NA	NA	NA	0	0.011	0.012	0.007	0	0.005	0.003	0.016	0.008	NA	NA	NA	NA	NA	NA	NA	NA	NA	NA	NA	NA	NA	NA	NA	NA	NA	NA	NA	NA	NA	NA	NA	NA	NA	NA	NA	0.016	0.02	0.004	0.012	0	0	0.006	0	0.013	NA	NA	NA	NA	NA	NA	NA	NA	NA
USP39_chr2_85621208_85621579_85619219_85619289_85623625_85623778	NA	NA	NA	NA	NA	NA	NA	NA	NA	NA	NA	NA	1	1	1	0.415	1	1	NA	NA	NA	NA	NA	NA	NA	NA	NA	NA	NA	NA	NA	NA	NA	NA	NA	NA	NA	NA	NA	NA	NA	NA	NA	NA	NA	1	1	1	1	1	1	1	0.415	1	NA	NA	NA	NA	NA	NA	NA	NA	NA
USP39_chr2_85621208_85621579_85619219_85619289_85623645_85623782	NA	NA	NA	NA	NA	NA	NA	NA	NA	NA	NA	NA	1	1	1	0.981	1	1	NA	NA	NA	NA	NA	NA	NA	NA	NA	NA	NA	NA	NA	NA	NA	NA	NA	NA	NA	NA	NA	NA	NA	NA	NA	NA	NA	NA	NA	NA	NA	NA	NA	NA	NA	NA	NA	NA	NA	NA	NA	NA	NA	NA	NA
USP39_chr2_85621484_85621579_85619219_85619289_85623625_85623778	NA	NA	NA	NA	NA	NA	NA	NA	NA	1	1	1	1	1	1	0.982	1	1	1	1	1	1	1	1	1	1	0.983	NA	NA	NA	NA	NA	NA	NA	NA	NA	1	1	1	1	1	0.964	1	1	1	1	1	1	1	1	1	1	0.958	1	NA	NA	NA	NA	NA	NA	NA	NA	NA
USP39_chr2_85621484_85621579_85619219_85619289_85623645_85623782	1	1	1	1	1	1	1	0.987	1	1	1	1	1	1	1	0.995	1	1	1	1	0.995	1	1	1	0.985	1	1	1	0.995	0.992	1	1	1	1	0.993	0.989	1	0.993	1	1	1	1	1	0.993	0.994	NA	NA	NA	NA	NA	NA	NA	NA	NA	1	1	1	1	1	0.98	0.992	1	1
USP39_chr2_85623605_85623782_85621484_85621579_85625538_85625589	1	1	1	1	1	0.974	1	0.98	1	NA	NA	NA	NA	NA	NA	NA	NA	NA	NA	NA	NA	NA	NA	NA	NA	NA	NA	NA	NA	NA	NA	NA	NA	NA	NA	NA	NA	NA	NA	NA	NA	NA	NA	NA	NA	NA	NA	NA	NA	NA	NA	NA	NA	NA	NA	NA	NA	NA	NA	NA	NA	NA	NA
USP39_chr2_85623625_85623782_85621484_85621579_85625538_85625617	1	1	1	1	1	0.976	1	0.982	1	1	0.994	1	1	1	1	1	0.984	1	NA	NA	NA	NA	NA	NA	NA	NA	NA	0.991	1	1	0.987	1	1	1	1	0.99	1	1	0.977	1	1	1	1	1	1	1	1	1	1	1	1	0.992	1	1	NA	NA	NA	NA	NA	NA	NA	NA	NA
USP39_chr2_85623645_85623782_85621484_85621579_85625538_85625589	1	1	1	1	1	0.987	1	0.991	1	1	0.996	1	1	1	1	1	0.992	1	NA	NA	NA	NA	NA	NA	NA	NA	NA	0.995	1	1	0.994	1	1	1	1	0.995	1	1	0.988	1	1	1	1	1	1	1	1	1	1	1	1	0.996	1	1	NA	NA	NA	NA	NA	NA	NA	NA	NA
USP39_chr2_85625538_85625691_85623625_85623782_85630720_85630946	NA	NA	NA	NA	NA	NA	NA	NA	NA	NA	NA	NA	NA	NA	NA	NA	NA	NA	NA	NA	NA	NA	NA	NA	NA	NA	NA	1	1	1	1	1	1	1	0.995	1	1	1	1	1	0.992	1	1	1	1	1	1	1	0.992	1	1	0.995	0.993	1	1	1	1	1	1	1	1	0.994	1
USP39_chr2_85627123_85627409_85625538_85625691_85630720_85630946	0	0.006	0	0.004	0	0	0	0.005	0.005	0.011	0.003	0	0	0.005	0	0	0	0	NA	NA	NA	NA	NA	NA	NA	NA	NA	NA	NA	NA	NA	NA	NA	NA	NA	NA	NA	NA	NA	NA	NA	NA	NA	NA	NA	NA	NA	NA	NA	NA	NA	NA	NA	NA	NA	NA	NA	NA	NA	NA	NA	NA	NA
USP39_chr2_85627191_85627409_85625538_85625691_85630720_85630946	0	0	0.005	0.004	0	0	0.009	0	0.006	NA	NA	NA	NA	NA	NA	NA	NA	NA	NA	NA	NA	NA	NA	NA	NA	NA	NA	NA	NA	NA	NA	NA	NA	NA	NA	NA	NA	NA	NA	NA	NA	NA	NA	NA	NA	NA	NA	NA	NA	NA	NA	NA	NA	NA	NA	NA	NA	NA	NA	NA	NA	NA	NA
USP39_chr2_85628915_85628978_85625538_85625691_85630720_85630946	NA	NA	NA	NA	NA	NA	NA	NA	NA	NA	NA	NA	NA	NA	NA	NA	NA	NA	NA	NA	NA	NA	NA	NA	NA	NA	NA	NA	NA	NA	NA	NA	NA	NA	NA	NA	0	0	0.009	0	0	0	0	0	0	NA	NA	NA	NA	NA	NA	NA	NA	NA	NA	NA	NA	NA	NA	NA	NA	NA	NA
USP39_chr2_85628918_85628978_85625538_85625691_85630720_85630946	NA	NA	NA	NA	NA	NA	NA	NA	NA	0	0	0	0	0	0	0.01	0	0	NA	NA	NA	NA	NA	NA	NA	NA	NA	NA	NA	NA	NA	NA	NA	NA	NA	NA	NA	NA	NA	NA	NA	NA	NA	NA	NA	NA	NA	NA	NA	NA	NA	NA	NA	NA	NA	NA	NA	NA	NA	NA	NA	NA	NA
USP39_chr2_85630720_85630946_85625538_85625691_85636052_85636130	1	0.986	1	1	1	1	1	1	1	1	1	1	1	1	1	1	0.994	1	0.993	1	1	1	1	1	1	1	1	1	0.988	1	1	1	1	1	1	0.994	NA	NA	NA	NA	NA	NA	NA	NA	NA	1	1	0.992	1	1	1	1	1	1	1	1	1	1	1	1	1	0.992	0.978
USP39_chr2_85630822_85630946_85625538_85625691_85636052_85636130	NA	NA	NA	NA	NA	NA	NA	NA	NA	1	1	1	NA	NA	NA	1	0.991	1	NA	NA	NA	NA	NA	NA	NA	NA	NA	NA	NA	NA	NA	NA	NA	NA	NA	NA	NA	NA	NA	NA	NA	NA	NA	NA	NA	NA	NA	NA	NA	NA	NA	NA	NA	NA	NA	NA	NA	NA	NA	NA	NA	NA	NA
USP39_chr2_85632468_85632590_85630720_85630946_85636052_85636130	NA	NA	NA	NA	NA	NA	NA	NA	NA	0.006	0	0.003	0.003	0	0	0	0	0	0	0	0.002	0	0.005	0.002	0.004	0.002	0	NA	NA	NA	NA	NA	NA	NA	NA	NA	NA	NA	NA	NA	NA	NA	NA	NA	NA	NA	NA	NA	NA	NA	NA	NA	NA	NA	0.004	0	0	0	0.007	0.008	0	0.003	0
USP39_chr2_85632468_85632769_85630720_85630946_85636052_85636130	NA	NA	NA	NA	NA	NA	NA	NA	NA	NA	NA	NA	NA	NA	NA	NA	NA	NA	0	0	0	0	0	0	0.002	0.001	0	NA	NA	NA	NA	NA	NA	NA	NA	NA	NA	NA	NA	NA	NA	NA	NA	NA	NA	NA	NA	NA	NA	NA	NA	NA	NA	NA	NA	NA	NA	0	0.002	0	0.002	0	0
USP39_chr2_85632472_85632548_85630720_85630946_85636052_85636130	NA	NA	NA	NA	NA	NA	NA	NA	NA	NA	NA	NA	NA	NA	NA	NA	NA	NA	NA	NA	NA	NA	NA	NA	NA	NA	NA	0.005	0	0.004	0.009	0.003	0	0	0	0	NA	NA	NA	NA	NA	NA	NA	NA	NA	NA	NA	NA	NA	NA	NA	NA	NA	NA	NA	NA	NA	NA	NA	NA	NA	NA	NA
USP39_chr2_85632472_85632590_85630720_85630946_85636052_85636130	0	0.003	0	0	0.003	0.006	0.006	0	0	0.003	0	0.003	0.007	0	0	0	0.004	0	0	0	0.004	0	0.005	0.002	0.004	0	0	0.004	0	0.003	0.014	0	0	0.003	0.003	0.004	0.005	0.003	0	0.003	0	0	0	0	0.015	0.003	0	0.004	0.004	0	0	0	0.005	0	NA	NA	NA	NA	NA	NA	NA	NA	NA
USP39_chr2_85632472_85632769_85630720_85630946_85636052_85636130	NA	NA	NA	NA	NA	NA	NA	NA	NA	NA	NA	NA	NA	NA	NA	NA	NA	NA	0	0	0.001	NA	NA	NA	0.002	0	0	NA	NA	NA	NA	NA	NA	NA	NA	NA	NA	NA	NA	NA	NA	NA	NA	NA	NA	0.002	0.002	0.002	0	0	0	0	0.003	0	NA	NA	NA	NA	NA	NA	NA	NA	NA
USP39_chr2_85636052_85636130_85630720_85630946_85637368_85637436	1	1	1	0.977	0.994	1	1	0.993	1	0.992	1	1	1	1	0.983	1	0.991	1	0.994	1	1	1	1	0.995	1	0.995	1	1	1	1	1	0.996	0.993	1	1	0.98	0.995	0.988	0.995	1	1	0.994	0.992	1	1	1	0.988	1	1	1	1	0.995	1	1	1	1	0.976	1	1	1	1	1	1
USP39_chr2_85636052_85636130_85630720_85630946_85639202_85639241	1	1	0.984	1	1	1	1	1	1	NA	NA	NA	NA	NA	NA	NA	NA	NA	NA	NA	NA	NA	NA	NA	NA	NA	NA	NA	NA	NA	NA	NA	NA	NA	NA	NA	NA	NA	NA	NA	NA	NA	NA	NA	NA	NA	NA	NA	NA	NA	NA	NA	NA	NA	NA	NA	NA	NA	NA	NA	NA	NA	NA
USP39_chr2_85636054_85636130_85630720_85630946_85637368_85637436	NA	NA	NA	NA	NA	NA	NA	NA	NA	NA	NA	NA	NA	NA	NA	NA	NA	NA	NA	NA	NA	NA	NA	NA	NA	NA	NA	NA	NA	NA	NA	NA	NA	NA	NA	NA	NA	NA	NA	NA	NA	NA	NA	NA	NA	1	0.965	1	1	1	1	0.988	1	1	NA	NA	NA	NA	NA	NA	NA	NA	NA
USP39_chr2_85636055_85636130_85630720_85630946_85637368_85637436	1	1	1	0.944	0.983	1	1	0.985	1	NA	NA	NA	NA	NA	NA	NA	NA	NA	NA	NA	NA	NA	NA	NA	NA	NA	NA	NA	NA	NA	NA	NA	NA	NA	NA	NA	0.987	0.964	0.987	1	1	0.987	0.98	1	1	NA	NA	NA	NA	NA	NA	NA	NA	NA	NA	NA	NA	NA	NA	NA	NA	NA	NA
USP39_chr2_85636055_85636130_85630720_85630946_85639202_85639241	NA	NA	0	NA	NA	NA	NA	NA	1	NA	NA	NA	NA	NA	NA	NA	NA	NA	NA	NA	NA	NA	NA	NA	NA	NA	NA	NA	NA	NA	NA	NA	NA	NA	NA	NA	NA	NA	NA	NA	NA	NA	NA	NA	NA	NA	NA	NA	NA	NA	NA	NA	NA	NA	NA	NA	NA	NA	NA	NA	NA	NA	NA
USP39_chr2_85637359_85637436_85636085_85636130_85639202_85639241	1	0.986	1	1	1	1	1	1	0.984	1	1	1	1	1	1	0.989	1	1	0.985	1	1	1	1	0.977	1	1	1	1	0.972	1	1	1	1	1	1	1	1	0.985	0.987	1	1	1	NA	NA	NA	NA	NA	NA	NA	NA	NA	NA	NA	NA	NA	NA	NA	NA	NA	NA	NA	NA	NA
USP39_chr2_85637368_85637436_85630720_85630946_85639202_85639241	1	1	0.984	1	1	1	1	1	1	NA	NA	NA	NA	NA	NA	NA	NA	NA	NA	NA	NA	NA	NA	NA	NA	NA	NA	NA	NA	NA	NA	NA	NA	NA	NA	NA	NA	NA	NA	NA	NA	NA	NA	NA	NA	NA	NA	NA	NA	NA	NA	NA	NA	NA	NA	NA	NA	NA	NA	NA	NA	NA	NA
USP39_chr2_85637368_85637436_85636052_85636130_85639202_85639241	1	0.995	1	1	1	1	1	1	0.994	1	1	1	1	1	1	0.995	1	1	0.994	1	1	1	1	0.991	1	1	1	1	0.99	1	1	1	1	1	1	1	1	0.994	0.995	1	1	1	1	1	1	NA	NA	NA	NA	NA	NA	NA	NA	NA	0.986	1	1	1	0.993	1	1	1	1
USP39_chr2_85637368_85637436_85636052_85636130_85639206_85639241	NA	NA	NA	NA	NA	NA	NA	NA	NA	1	1	1	1	1	0.957	1	1	1	NA	NA	NA	NA	NA	NA	NA	NA	NA	NA	NA	NA	NA	NA	NA	NA	NA	NA	NA	NA	NA	NA	NA	NA	NA	NA	NA	NA	NA	NA	NA	NA	NA	NA	NA	NA	NA	NA	NA	NA	NA	NA	NA	NA	NA
USP39_chr2_85637391_85637436_85636085_85636130_85639202_85639241	1	0.984	1	1	1	1	1	1	0.978	1	1	1	1	1	1	0.985	1	1	0.979	1	1	1	1	0.968	1	1	1	NA	NA	NA	NA	NA	NA	NA	NA	NA	1	0.98	0.984	1	1	1	1	1	1	NA	NA	NA	NA	NA	NA	NA	NA	NA	0.956	1	1	1	0.976	1	1	1	1
USP39_chr2_85639474_85639658_85639292_85639391_85640975_85641118	0	0	0	0	0	0.003	0	0	0	0	0	0	0	0.002	0	0.002	0	0	0	0	0	0.003	0	0	0	0	0	0.003	0	0	0.004	0	0	0	0	0	0	0	0	0.003	0.007	0.003	0	0	0	NA	NA	NA	NA	NA	NA	NA	NA	NA	NA	NA	NA	NA	NA	NA	NA	NA	NA
USP39_chr2_85639474_85639762_85639292_85639391_85640975_85641118	NA	NA	NA	NA	NA	NA	NA	NA	NA	NA	NA	NA	NA	NA	NA	NA	NA	NA	0	0	0	0	0	0	0.002	0	0	0.004	0	0	0	0	0	0	0	0	NA	NA	NA	NA	NA	NA	NA	NA	NA	NA	NA	NA	NA	NA	NA	NA	NA	NA	NA	NA	NA	NA	NA	NA	NA	NA	NA
USP39_chr2_85639478_85639658_85639292_85639391_85640975_85641118	NA	NA	NA	NA	NA	NA	NA	NA	NA	0	0	0	0	0.002	0	0.002	0	0.003	NA	NA	NA	NA	NA	NA	NA	NA	NA	NA	NA	NA	NA	NA	NA	NA	NA	NA	NA	NA	NA	NA	NA	NA	NA	NA	NA	NA	NA	NA	NA	NA	NA	NA	NA	NA	NA	NA	NA	NA	NA	NA	NA	NA	NA
USP39_chr2_85640975_85641118_85639202_85639391_85644947_85645083	NA	NA	NA	NA	NA	NA	NA	NA	NA	1	1	1	1	1	1	1	1	0.994	NA	NA	NA	NA	NA	NA	NA	NA	NA	NA	NA	NA	NA	NA	NA	NA	NA	NA	NA	NA	NA	NA	NA	NA	NA	NA	NA	NA	NA	NA	NA	NA	NA	NA	NA	NA	NA	NA	NA	NA	NA	NA	NA	NA	NA
USP39_chr2_85640975_85641405_85639202_85639391_85644947_85645274	NA	NA	NA	NA	NA	NA	NA	NA	NA	1	1	1	1	1	1	1	1	0.975	NA	NA	NA	NA	NA	NA	NA	NA	NA	NA	NA	NA	NA	NA	NA	NA	NA	NA	NA	NA	NA	NA	NA	NA	NA	NA	NA	NA	NA	NA	NA	NA	NA	NA	NA	NA	NA	NA	NA	NA	NA	NA	NA	NA	NA
USP39_chr2_85641346_85641405_85641054_85641118_85644947_85645274	NA	NA	NA	NA	NA	NA	NA	NA	NA	0	0	0	0	0	0	0	0	0.003	0	0	0	0	0.004	0	0	0.002	0.004	NA	NA	NA	NA	NA	NA	NA	NA	NA	NA	NA	NA	NA	NA	NA	NA	NA	NA	NA	NA	NA	NA	NA	NA	NA	NA	NA	NA	NA	NA	NA	NA	NA	NA	NA	NA
USP39_chr2_85643668_85643778_85641054_85641118_85644947_85645274	NA	NA	NA	NA	NA	NA	NA	NA	NA	NA	NA	NA	NA	NA	NA	NA	NA	NA	NA	NA	NA	NA	NA	NA	NA	NA	NA	NA	NA	NA	NA	NA	NA	NA	NA	NA	NA	NA	NA	NA	NA	NA	NA	NA	NA	NA	NA	NA	0	0	0.003	0	0.003	0	0.003	0	0	0	0	0.006	NA	NA	NA
USP39_chr2_85643668_85643790_85641054_85641118_85644947_85645274	NA	NA	NA	NA	NA	NA	NA	NA	NA	NA	NA	NA	NA	NA	NA	NA	NA	NA	NA	NA	NA	NA	NA	NA	NA	NA	NA	NA	NA	NA	NA	NA	NA	NA	NA	NA	NA	NA	NA	NA	NA	NA	NA	NA	NA	0	0	0	0	0	0	0	0.006	0	0.003	0	0	NA	NA	NA	0	0	0.005
USP39_chr2_85644947_85645083_85640975_85641118_85647929_85648016	0.996	0.996	0.992	0.997	1	1	0.997	1	1	0.992	0.997	1	0.995	1	0.99	0.996	0.994	1	1	1	1	0.996	1	1	1	0.993	0.994	1	0.992	0.995	1	1	1	1	1	1	0.996	1	1	0.994	1	0.997	1	1	0.996	0.995	0.995	1	0.993	0.994	1	1	1	1	1	1	1	1	1	1	0.985	1	0.995
USP39_chr2_85644947_85645083_85640975_85641118_85648760_85648853	1	1	1	0.993	1	1	1	1	1	NA	NA	NA	NA	NA	NA	NA	NA	NA	1	1	1	1	1	1	1	1	0.983	NA	NA	NA	NA	NA	NA	NA	NA	NA	1	0.981	1	1	1	1	1	1	1	0.941	1	1	1	1	1	1	1	1	NA	NA	NA	NA	NA	NA	NA	NA	NA
USP39_chr2_85644947_85645128_85640975_85641118_85647929_85648016	0.991	0.987	0.98	0.991	1	1	0.992	1	1	NA	NA	NA	NA	NA	NA	NA	NA	NA	NA	NA	NA	NA	NA	NA	NA	NA	NA	NA	NA	NA	NA	NA	NA	NA	NA	NA	0.99	1	1	0.985	1	0.99	1	1	0.99	0.988	0.987	1	0.982	0.986	1	1	1	1	1	1	1	1	1	1	0.961	1	0.989
USP39_chr2_85644948_85645083_85641054_85641118_85647929_85648016	NA	NA	NA	NA	NA	NA	NA	NA	NA	0.985	0.994	1	0.991	1	0.978	0.993	0.989	1	NA	NA	NA	NA	NA	NA	NA	NA	NA	1	0.986	0.992	NA	NA	NA	1	1	1	NA	NA	NA	NA	NA	NA	NA	NA	NA	NA	NA	NA	NA	NA	NA	NA	NA	NA	NA	NA	NA	NA	NA	NA	NA	NA	NA
USP39_chr2_85645813_85645899_85644947_85645083_85647929_85648016	0.028	0.027	0.036	0.013	0.036	0.044	0.027	0.03	0.028	0.037	0.053	0.03	0.029	0.043	0.039	0.032	0.02	0.039	0.035	0.042	0.021	0.045	0.042	0.01	0.028	0.032	0.02	0.029	0.043	0.026	0.057	0.034	0.038	0.072	0.029	0.039	0.035	0.016	0.015	0.045	0.04	0.015	0.035	0.031	0.017	0.014	0.034	0.043	0.038	0.043	0.057	0.022	0.069	0.035	0.046	0.033	0.068	0.04	0.041	0.057	0.014	0.025	0.037
USP39_chr2_85645813_85645899_85644947_85645083_85648760_85649111	0.276	0.364	0.534	0.364	1	0.433	1	0.364	0.696	NA	NA	NA	NA	NA	NA	NA	NA	NA	NA	NA	NA	NA	NA	NA	NA	NA	NA	NA	NA	NA	NA	NA	NA	NA	NA	NA	0.604	NA	0	0.222	NA	0.06	0.364	0.094	0.462	NA	NA	NA	NA	NA	NA	NA	NA	NA	NA	NA	NA	NA	NA	NA	NA	NA	NA
USP39_chr2_85645875_85645899_85644947_85645083_85647929_85648016	NA	NA	NA	NA	NA	NA	NA	NA	NA	NA	NA	NA	NA	NA	NA	NA	NA	NA	NA	NA	NA	NA	NA	NA	NA	NA	NA	0.006	0.029	0.006	0.005	0.006	0.017	0.012	0.006	0.016	NA	NA	NA	NA	NA	NA	NA	NA	NA	NA	NA	NA	NA	NA	NA	NA	NA	NA	NA	NA	NA	NA	NA	NA	NA	NA	NA
USP39_chr2_85647929_85647965_85644947_85645083_85648760_85649283	NA	NA	NA	NA	NA	NA	NA	NA	NA	NA	NA	NA	NA	NA	NA	NA	NA	NA	NA	NA	NA	NA	NA	NA	NA	NA	NA	1	0.947	1	1	0.992	0.97	1	0.988	0.981	NA	NA	NA	NA	NA	NA	NA	NA	NA	NA	NA	NA	NA	NA	NA	NA	NA	NA	NA	NA	NA	NA	NA	NA	NA	NA	NA
USP39_chr2_85647929_85648014_85640975_85641118_85648760_85649283	NA	NA	NA	NA	NA	NA	NA	NA	NA	NA	NA	NA	NA	NA	NA	NA	NA	NA	NA	NA	NA	NA	NA	NA	NA	NA	NA	NA	NA	NA	NA	NA	NA	NA	NA	NA	NA	0.223	NA	1	NA	1	NA	NA	NA	NA	NA	NA	NA	NA	NA	NA	NA	NA	NA	NA	NA	NA	NA	NA	NA	NA	NA
USP39_chr2_85647929_85648014_85644947_85645083_85648760_85649283	NA	NA	NA	NA	NA	NA	NA	NA	NA	NA	NA	NA	NA	NA	NA	NA	NA	NA	NA	NA	NA	NA	NA	NA	NA	NA	NA	1	0.954	1	1	0.992	0.975	1	0.991	0.985	0.972	1	0.925	0.977	1	0.937	0.986	0.886	0.978	NA	NA	NA	NA	NA	NA	NA	NA	NA	1	1	0.972	1	0.988	0.984	0.978	0.989	0.956
USP39_chr2_85647929_85648014_85645813_85645899_85648760_85649283	NA	NA	NA	NA	NA	NA	NA	NA	NA	NA	NA	NA	NA	NA	NA	NA	NA	NA	NA	NA	NA	NA	NA	NA	NA	NA	NA	NA	NA	NA	NA	NA	NA	NA	NA	NA	1	1	1	NA	NA	NA	0.863	1	1	NA	NA	NA	NA	NA	NA	NA	NA	NA	NA	NA	NA	NA	NA	NA	NA	NA	NA
USP39_chr2_85647929_85648016_85640975_85641118_85648760_85648853	1	1	1	0.996	1	1	1	1	1	NA	NA	NA	NA	NA	NA	NA	NA	NA	1	1	1	1	1	1	1	1	0.987	NA	NA	NA	NA	NA	NA	NA	NA	NA	1	0.987	1	1	1	1	1	1	1	0.963	1	1	1	1	1	1	1	1	NA	NA	NA	NA	NA	NA	NA	NA	NA
USP39_chr2_85647929_85648016_85644947_85645083_85648760_85648853	0.992	0.992	0.994	0.995	1	0.99	1	0.997	0.997	0.997	0.998	1	0.993	0.997	1	0.995	0.993	0.991	0.997	0.993	0.995	0.99	0.993	0.993	0.994	1	0.996	1	0.984	1	1	0.998	0.991	1	0.997	0.994	0.992	1	0.973	0.993	1	0.979	0.996	0.966	0.994	0.996	1	0.997	0.992	0.992	0.993	0.987	0.996	0.997	1	1	0.992	1	0.997	0.995	0.993	0.997	0.984
USP39_chr2_85647929_85648016_85645813_85645899_85648760_85648853	1	1	1	0.996	1	1	0.996	1	1	NA	NA	NA	NA	NA	NA	NA	NA	NA	NA	NA	NA	NA	NA	NA	NA	NA	NA	NA	NA	NA	NA	NA	NA	NA	NA	NA	1	1	1	1	1	1	0.994	1	1	NA	NA	NA	NA	NA	NA	NA	NA	NA	NA	NA	NA	NA	NA	NA	NA	NA	NA
USP39_chr2_85647936_85648014_85644947_85645083_85648760_85649283	NA	NA	NA	NA	NA	NA	NA	NA	NA	NA	NA	NA	NA	NA	NA	NA	NA	NA	NA	NA	NA	NA	NA	NA	NA	NA	NA	NA	NA	NA	NA	NA	NA	NA	NA	NA	0	1	0	NA	NA	NA	0.373	0	0	NA	NA	NA	NA	NA	NA	NA	NA	NA	NA	NA	NA	NA	NA	NA	NA	NA	NA
USP39_chr2_85647936_85648016_85644947_85645083_85648760_85648853	NA	NA	NA	NA	NA	NA	NA	NA	NA	NA	NA	NA	NA	NA	NA	NA	NA	NA	NA	NA	NA	NA	NA	NA	NA	NA	NA	NA	NA	NA	NA	NA	NA	NA	NA	NA	0.985	1	0.946	0.986	1	0.954	0.993	0.933	0.987	NA	NA	NA	NA	NA	NA	NA	NA	NA	NA	NA	NA	NA	NA	NA	NA	NA	NA
USP4_chr3_49278813_49278902_49277143_49278451_49280743_49280847	0.925	0.938	0.962	1	0.982	0.98	0.956	0.961	0.97	0.964	0.968	0.949	0.956	1	0.977	0.929	0.983	0.981	0.965	0.983	0.941	0.986	1	0.935	0.962	0.981	0.937	0.973	0.987	0.913	0.96	0.954	0.985	0.965	1	0.962	0.916	0.91	0.942	0.953	0.977	0.97	0.983	1	1	0.933	0.936	0.929	0.955	0.98	1	0.9	0.972	0.984	1	0.986	0.919	0.956	0.945	1	0.978	0.987	0.958
USP4_chr3_49278813_49278905_49277143_49278451_49280743_49280847	NA	NA	NA	NA	NA	NA	NA	NA	NA	NA	NA	NA	NA	NA	NA	NA	NA	NA	NA	NA	NA	NA	NA	NA	NA	NA	NA	0.926	0.957	0.792	0.907	0.886	0.962	0.886	1	0.899	NA	NA	NA	NA	NA	NA	NA	NA	NA	NA	NA	NA	NA	NA	NA	NA	NA	NA	NA	NA	NA	NA	NA	NA	NA	NA	NA
USP4_chr3_49278816_49278902_49278169_49278451_49280743_49280847	NA	NA	NA	NA	NA	NA	NA	NA	NA	NA	NA	NA	NA	NA	NA	NA	NA	NA	NA	NA	NA	NA	NA	NA	NA	NA	NA	0.954	0.98	0.855	0.928	0.921	0.967	0.943	1	0.937	NA	NA	NA	NA	NA	NA	NA	NA	NA	NA	NA	NA	NA	NA	NA	NA	NA	NA	NA	NA	NA	NA	NA	NA	NA	NA	NA
USP4_chr3_49278816_49278905_49278169_49278451_49280743_49280847	NA	NA	NA	NA	NA	NA	NA	NA	NA	NA	NA	NA	NA	NA	NA	NA	NA	NA	NA	NA	NA	NA	NA	NA	NA	NA	NA	0.22	0	0	0	0	0.361	NA	NA	NA	NA	NA	NA	NA	NA	NA	NA	NA	NA	NA	NA	NA	NA	NA	NA	NA	NA	NA	NA	NA	NA	NA	NA	NA	NA	NA	NA
USP4_chr3_49280743_49280847_49278169_49278451_49284465_49284584	NA	NA	NA	NA	NA	NA	NA	NA	NA	NA	NA	NA	NA	NA	NA	NA	NA	NA	NA	NA	NA	NA	NA	NA	NA	NA	NA	NA	NA	NA	NA	NA	NA	NA	NA	NA	1	1	0.512	1	1	1	1	1	NA	NA	NA	NA	NA	NA	NA	NA	NA	NA	NA	NA	NA	NA	NA	NA	NA	NA	NA
USP4_chr3_49280743_49280847_49278813_49278902_49283986_49284136	1	1	1	1	1	1	0.983	1	1	NA	NA	NA	NA	NA	NA	NA	NA	NA	NA	NA	NA	NA	NA	NA	NA	NA	NA	NA	NA	NA	NA	NA	NA	NA	NA	NA	NA	NA	NA	NA	NA	NA	NA	NA	NA	NA	NA	NA	NA	NA	NA	NA	NA	NA	NA	NA	NA	NA	NA	NA	NA	NA	NA
USP4_chr3_49283986_49284136_49280743_49280847_49284465_49284584	1	1	1	1	0.979	1	1	1	1	1	0.988	1	1	1	1	1	1	1	1	1	1	1	0.968	1	1	1	0.989	NA	NA	NA	NA	NA	NA	NA	NA	NA	1	0.971	1	1	0.963	1	1	0.981	1	NA	NA	NA	NA	NA	NA	NA	NA	NA	0.982	1	1	1	1	0.98	1	1	1
USP4_chr3_49284465_49284584_49283986_49284136_49284848_49284919	NA	NA	NA	NA	NA	NA	NA	NA	NA	NA	NA	NA	NA	NA	NA	NA	NA	NA	NA	NA	NA	NA	NA	NA	NA	NA	NA	NA	NA	NA	NA	NA	NA	NA	NA	NA	NA	NA	NA	NA	NA	NA	NA	NA	NA	NA	NA	NA	NA	NA	NA	NA	NA	NA	1	1	0.982	1	1	1	1	1	1
USP4_chr3_49286097_49286319_49284848_49284919_49292509_49292598	0.956	1	1	0.953	0.868	1	0.941	1	0.89	1	0.953	1	1	0.866	0.928	0.945	0.941	0.907	1	0.951	1	1	0.941	0.964	0.933	1	0.912	1	0.876	0.958	0.94	0.939	0.946	1	1	0.925	1	0.956	1	1	0.773	0.893	1	0.947	1	1	0.953	0.942	0.908	0.845	1	1	1	1	1	0.948	0.926	0.938	0.957	0.947	1	0.85	1
USP4_chr3_49286097_49286322_49284848_49284919_49292509_49292598	NA	NA	NA	NA	NA	NA	NA	NA	NA	NA	NA	NA	NA	NA	NA	NA	NA	NA	1	0.95	1	1	0.937	0.963	0.931	1	0.914	1	0.873	0.958	0.938	0.938	0.945	1	1	0.92	NA	NA	NA	NA	NA	NA	NA	NA	NA	1	0.952	0.942	0.901	0.841	1	1	1	1	NA	NA	NA	NA	NA	NA	NA	NA	NA
USP4_chr3_49286097_49286325_49284848_49284919_49292509_49292598	0.987	1	1	0.986	0.954	1	0.983	1	0.951	1	0.987	1	1	0.957	0.981	0.985	0.984	0.971	1	0.982	1	1	0.984	0.988	0.981	1	0.974	1	0.955	0.985	0.981	0.986	0.984	1	1	0.972	1	0.985	1	1	0.939	0.965	1	0.983	1	1	0.987	0.986	0.968	0.949	1	1	1	1	1	0.986	0.97	0.981	0.985	0.983	1	0.955	1
USP4_chr3_49286097_49286331_49284848_49284919_49292509_49292598	NA	NA	NA	NA	NA	NA	NA	NA	NA	1	0.979	1	1	0.928	0.962	0.976	0.971	0.949	1	0.974	1	1	0.977	0.983	0.967	1	0.957	NA	NA	NA	NA	NA	NA	NA	NA	NA	NA	NA	NA	NA	NA	NA	NA	NA	NA	1	0.978	0.978	0.946	0.921	1	1	1	1	NA	NA	NA	NA	NA	NA	NA	NA	NA
USP4_chr3_49293514_49293593_49292509_49292598_49294406_49294598	NA	NA	NA	NA	NA	NA	NA	NA	NA	NA	NA	NA	0	0	0	0	0.01	0	NA	NA	NA	NA	NA	NA	NA	NA	NA	NA	NA	NA	NA	NA	NA	NA	NA	NA	NA	NA	NA	NA	NA	NA	NA	NA	NA	NA	NA	NA	NA	NA	NA	NA	NA	NA	NA	NA	NA	NA	NA	NA	NA	NA	NA
USP4_chr3_49293514_49293667_49292509_49292598_49294406_49294598	0.008	0.03	0	0.026	0.028	0.02	0	0.013	0.026	0.026	0.032	0	0.035	0.009	0.028	0.009	0.008	0.009	0.028	0	0.015	0.042	0.036	0.015	0.01	0.017	0.018	0.046	0	0.009	0.033	0.009	0	0	0.041	0.012	0	0.018	0.029	0.011	0	0.007	0.049	0.028	0.023	0.016	0.033	0.027	0.009	0.011	0.043	0.009	0.028	0.017	0	0.032	0	0.013	0.035	0.042	0.025	0.048	0.019
USP4_chr3_49293514_49293669_49292509_49292598_49294406_49294598	NA	NA	NA	NA	NA	NA	NA	NA	NA	NA	NA	NA	NA	NA	NA	NA	NA	NA	NA	NA	NA	NA	NA	NA	NA	NA	NA	NA	NA	NA	NA	NA	NA	NA	NA	NA	0	0	0.015	0.011	0	0.007	0.061	0	0.015	NA	NA	NA	NA	NA	NA	NA	NA	NA	NA	NA	NA	NA	NA	NA	NA	NA	NA
USP4_chr3_49293516_49293593_49292509_49292598_49294406_49294598	NA	NA	NA	NA	NA	NA	NA	NA	NA	0.024	0	0	0	0	0	NA	NA	NA	NA	NA	NA	NA	NA	NA	NA	NA	NA	NA	NA	NA	NA	NA	NA	NA	NA	NA	NA	NA	NA	NA	NA	NA	NA	NA	NA	NA	NA	NA	NA	NA	NA	NA	NA	NA	NA	NA	NA	NA	NA	NA	NA	NA	NA
USP4_chr3_49293516_49293667_49292509_49292598_49294406_49294598	NA	NA	NA	NA	NA	NA	NA	NA	NA	0.042	0.032	0	0.028	0.009	0.028	0.009	0	0.009	NA	NA	NA	NA	NA	NA	NA	NA	NA	NA	NA	NA	NA	NA	NA	NA	NA	NA	NA	NA	NA	NA	NA	NA	NA	NA	NA	NA	NA	NA	NA	NA	NA	NA	NA	NA	NA	NA	NA	NA	NA	NA	NA	NA	NA
USP4_chr3_49293545_49293593_49292509_49292598_49294406_49294598	NA	NA	NA	NA	NA	NA	NA	NA	NA	0.028	0	0.031	0.023	0	0.023	0.041	0	0.028	NA	NA	NA	NA	NA	NA	NA	NA	NA	NA	NA	NA	NA	NA	NA	NA	NA	NA	NA	NA	NA	NA	NA	NA	NA	NA	NA	NA	NA	NA	NA	NA	NA	NA	NA	NA	NA	NA	NA	NA	NA	NA	NA	NA	NA
USP4_chr3_49293545_49293667_49292509_49292598_49294406_49294598	0.009	0.045	0.028	0	0.024	0.023	0.01	0.044	0.01	0.047	0.036	0.022	0.039	0.01	0.046	0.046	0.017	0.029	0.022	0.011	0	0.024	0.033	0.033	0.011	0.037	0.021	0.021	0.009	0.029	0.037	0.01	0	0	0.046	0.013	0	0.04	0.033	0.012	0	0.016	0.042	0.031	0.026	0.019	0.037	0.01	0.02	0.013	0.1	0.011	0.021	0.01	0.04	0.018	0	0.029	0.051	0.059	0.054	0.054	0.022
USP4_chr3_49293545_49293669_49292509_49292598_49294406_49294598	NA	NA	NA	NA	NA	NA	NA	NA	NA	NA	NA	NA	NA	NA	NA	NA	NA	NA	NA	NA	NA	NA	NA	NA	NA	NA	NA	NA	NA	NA	NA	NA	NA	NA	NA	NA	0	0.02	0.017	0.012	0	0.016	0.055	0	0.017	NA	NA	NA	NA	NA	NA	NA	NA	NA	NA	NA	NA	NA	NA	NA	NA	NA	NA
USP4_chr3_49294406_49294598_49292509_49292598_49297869_49297964	NA	NA	NA	NA	NA	NA	NA	NA	NA	NA	NA	NA	NA	NA	NA	NA	NA	NA	NA	NA	NA	NA	NA	NA	NA	NA	NA	1	1	1	0.939	1	1	1	0.97	1	1	0.961	1	1	1	1	1	1	0.98	NA	NA	NA	NA	NA	NA	NA	NA	NA	1	1	1	0.944	1	1	1	1	0.943
USP4_chr3_49294413_49294598_49292509_49292598_49297869_49297964	NA	NA	NA	NA	NA	NA	NA	NA	NA	NA	NA	NA	NA	NA	NA	NA	NA	NA	NA	NA	NA	NA	NA	NA	NA	NA	NA	NA	NA	NA	NA	NA	NA	NA	NA	NA	1	0.887	1	1	1	1	1	1	0.943	NA	NA	NA	NA	NA	NA	NA	NA	NA	NA	NA	NA	NA	NA	NA	NA	NA	NA
USP4_chr3_49295163_49295642_49294406_49294598_49297869_49297964	NA	NA	NA	NA	NA	NA	NA	NA	NA	0	0.011	0	0	0	0.009	0	0	0	NA	NA	NA	NA	NA	NA	NA	NA	NA	NA	NA	NA	NA	NA	NA	NA	NA	NA	NA	NA	NA	NA	NA	NA	NA	NA	NA	NA	NA	NA	NA	NA	NA	NA	NA	NA	NA	NA	NA	NA	NA	NA	NA	NA	NA
USP4_chr3_49295175_49295642_49294406_49294598_49297869_49297964	NA	NA	NA	NA	NA	NA	NA	NA	NA	0	0.008	0	0	0	0.009	0	0	0	NA	NA	NA	NA	NA	NA	NA	NA	NA	0	0.007	0	0	0	0.007	0.005	0	0.003	NA	NA	NA	NA	NA	NA	NA	NA	NA	NA	NA	NA	NA	NA	NA	NA	NA	NA	0.009	0.004	0.004	0.007	0	0.007	0	0	0
USP4_chr3_49295179_49295642_49294406_49294598_49297869_49297964	NA	NA	NA	NA	NA	NA	NA	NA	NA	0	0.004	0.015	0	0	0.009	0	0	0	NA	NA	NA	NA	NA	NA	NA	NA	NA	0	0.007	0	0.018	0	0.004	0.005	0	0.003	NA	NA	NA	NA	NA	NA	NA	NA	NA	NA	NA	NA	NA	NA	NA	NA	NA	NA	0	0.004	0.009	0.007	0	0.007	0	0	0
USP4_chr3_49295545_49295642_49294406_49294598_49297869_49297964	NA	NA	NA	NA	NA	NA	NA	NA	NA	0	0.011	0.011	0	0.018	0	0	0	0.021	0	0.016	0.012	0	0.028	0	0.022	0	0.02	0	0	0	0	0	0.01	0	0.02	0.008	0	0.038	0.011	0	0.015	0.013	0	0	0	NA	NA	NA	NA	NA	NA	NA	NA	NA	0	0	0.012	0	0	0.055	0	0	0
USP4_chr3_49298795_49298911_49298551_49298635_49300466_49300691	NA	NA	NA	NA	NA	NA	NA	NA	NA	NA	NA	NA	0.012	0	0.017	0	0	0.016	NA	NA	NA	0	0	0.016	0	0.023	0	0.028	0	0	0	0.012	0	NA	NA	NA	NA	NA	NA	NA	NA	NA	NA	NA	NA	NA	NA	NA	NA	NA	NA	NA	NA	NA	NA	NA	NA	NA	NA	NA	NA	NA	NA
USP4_chr3_49298795_49298914_49298551_49298635_49300466_49300691	NA	NA	NA	0	0.012	0	0.073	0.05	0	NA	NA	NA	NA	NA	NA	NA	NA	NA	NA	NA	NA	NA	NA	NA	NA	NA	NA	NA	NA	NA	NA	NA	NA	NA	NA	NA	NA	NA	NA	NA	NA	NA	NA	NA	NA	0	0.012	0	0	0.02	0	0	0	0.014	NA	NA	NA	NA	NA	NA	NA	NA	NA
USP4_chr3_49300466_49300691_49298551_49298635_49302383_49302542	1	0.92	0.94	1	0.97	0.934	0.861	0.962	0.97	1	0.971	1	1	0.969	0.964	1	0.94	0.943	0.971	1	1	0.967	1	0.924	0.928	1	0.972	0.886	1	1	0.967	0.972	1	0.941	0.952	0.979	0.972	1	0.937	1	0.969	0.97	0.963	0.868	0.945	1	1	0.971	1	0.959	0.966	0.96	1	0.963	0.93	0.976	0.912	0.93	1	0.964	0.894	0.966	0.904
USP4_chr3_49302383_49302463_49298551_49298635_49305714_49305888	NA	NA	NA	NA	NA	NA	NA	NA	NA	NA	1	NA	1	0.228	1	NA	1	1	1	NA	0	NA	NA	1	1	NA	1	NA	NA	NA	NA	NA	NA	NA	NA	NA	NA	NA	NA	NA	NA	NA	NA	NA	NA	NA	NA	NA	NA	NA	NA	NA	NA	NA	NA	NA	NA	NA	NA	NA	NA	NA	NA
USP4_chr3_49302383_49302463_49300466_49300691_49305714_49305888	1	1	0.78	0.885	1	1	1	1	1	NA	NA	NA	NA	NA	NA	NA	NA	NA	NA	NA	NA	NA	NA	NA	NA	NA	NA	NA	NA	NA	NA	NA	NA	NA	NA	NA	1	0.885	1	1	1	1	1	0.825	1	NA	NA	NA	NA	NA	NA	NA	NA	NA	1	1	1	1	1	1	1	0.702	1
USP4_chr3_49302383_49302500_49298551_49298635_49305714_49305888	NA	NA	NA	NA	NA	NA	NA	NA	NA	NA	1	NA	NA	0.199	1	NA	1	1	1	NA	0	1	NA	1	1	NA	1	NA	NA	NA	NA	NA	NA	NA	NA	NA	NA	NA	NA	NA	NA	NA	NA	NA	NA	NA	NA	NA	NA	NA	NA	NA	NA	NA	NA	NA	NA	NA	NA	NA	NA	NA	NA
USP4_chr3_49302383_49302500_49300466_49300691_49305714_49305888	1	1	0.912	0.925	1	1	1	1	1	NA	NA	NA	NA	NA	NA	NA	NA	NA	NA	NA	NA	NA	NA	NA	NA	NA	NA	NA	NA	NA	NA	NA	NA	NA	NA	NA	1	0.928	1	1	1	1	1	0.874	1	NA	NA	NA	NA	NA	NA	NA	NA	NA	NA	NA	NA	NA	NA	NA	NA	NA	NA
USP4_chr3_49302383_49302542_49298551_49298635_49305714_49305888	NA	NA	NA	NA	NA	NA	NA	NA	NA	1	1	1	1	0.93	1	1	1	1	1	1	0.965	1	1	1	1	1	1	NA	NA	NA	NA	NA	NA	NA	NA	NA	NA	NA	NA	NA	NA	NA	NA	NA	NA	NA	NA	NA	NA	NA	NA	NA	NA	NA	NA	NA	NA	NA	NA	NA	NA	NA	NA
USP4_chr3_49302383_49302542_49298551_49298635_49310619_49310737	NA	NA	NA	NA	NA	NA	NA	NA	NA	NA	NA	NA	NA	NA	NA	NA	NA	NA	NA	NA	NA	NA	NA	NA	NA	NA	NA	NA	NA	NA	NA	NA	NA	NA	NA	NA	NA	NA	NA	NA	NA	NA	NA	NA	NA	0.877	1	1	1	1	1	1	1	1	NA	NA	NA	NA	NA	NA	NA	NA	NA
USP4_chr3_49302383_49302542_49300466_49300691_49305714_49305888	1	1	0.969	0.972	1	1	1	1	1	NA	NA	NA	NA	NA	NA	NA	NA	NA	NA	NA	NA	NA	NA	NA	NA	NA	NA	NA	NA	NA	NA	NA	NA	NA	NA	NA	1	0.973	1	1	1	1	1	0.962	1	NA	NA	NA	NA	NA	NA	NA	NA	NA	1	1	1	1	1	1	1	0.943	1
USP4_chr3_49302437_49302463_49300466_49300691_49305714_49305888	NA	1	0	0	NA	NA	NA	NA	NA	NA	NA	NA	NA	NA	NA	NA	NA	NA	NA	NA	NA	NA	NA	NA	NA	NA	NA	NA	NA	NA	NA	NA	NA	NA	NA	NA	NA	0	NA	NA	1	1	NA	0.62	NA	NA	NA	NA	NA	NA	NA	NA	NA	NA	NA	NA	NA	NA	NA	NA	NA	NA	NA
USP4_chr3_49302437_49302500_49300466_49300691_49305714_49305888	NA	NA	0	0	NA	NA	NA	1	NA	NA	NA	NA	NA	NA	NA	NA	NA	NA	NA	NA	NA	NA	NA	NA	NA	NA	NA	NA	NA	NA	NA	NA	NA	NA	NA	NA	NA	0	NA	NA	NA	1	NA	0.564	1	NA	NA	NA	NA	NA	NA	NA	NA	NA	NA	NA	NA	NA	NA	NA	NA	NA	NA
USP4_chr3_49302437_49302542_49300466_49300691_49305714_49305888	1	1	0.953	0.958	1	1	1	1	1	NA	NA	NA	NA	NA	NA	NA	NA	NA	NA	NA	NA	NA	NA	NA	NA	NA	NA	NA	NA	NA	NA	NA	NA	NA	NA	NA	1	0.96	1	1	1	1	1	0.952	1	NA	NA	NA	NA	NA	NA	NA	NA	NA	1	1	1	1	1	1	1	0.896	1
USP4_chr3_49305714_49305888_49302383_49302463_49310619_49310737	NA	NA	NA	NA	NA	NA	NA	NA	NA	NA	NA	NA	NA	NA	NA	NA	NA	NA	NA	NA	NA	NA	NA	NA	NA	NA	NA	1	1	1	0.968	1	1	1	1	1	NA	NA	NA	NA	NA	NA	NA	NA	NA	NA	NA	NA	NA	NA	NA	NA	NA	NA	1	1	1	1	1	1	1	0.976	1
USP4_chr3_49305714_49305888_49302383_49302542_49310619_49310737	0.985	1	0.983	1	1	1	0.983	0.963	1	1	1	0.98	1	0.98	0.982	0.982	1	0.982	1	1	1	1	1	1	1	1	0.983	1	1	0.985	1	1	1	1	1	1	1	0.983	1	1	0.979	1	0.976	0.979	1	1	1	0.981	1	1	1	1	1	1	0.978	0.964	0.963	1	0.981	1	1	1	1
USP4_chr3_49305714_49305888_49302383_49302542_49324701_49324763	0.947	1	1	1	0.965	1	1	1	1	1	1	0.963	0.97	1	1	1	1	1	NA	NA	NA	NA	NA	NA	NA	NA	NA	NA	NA	NA	NA	NA	NA	NA	NA	NA	NA	NA	NA	NA	NA	NA	NA	NA	NA	1	0.915	1	1	1	1	1	1	1	1	1	1	1	1	1	1	1	0.968
USP4_chr3_49310619_49310703_49302383_49302542_49324701_49324763	0.224	NA	1	NA	0	NA	1	1	NA	NA	NA	NA	NA	NA	NA	NA	NA	NA	NA	NA	NA	NA	NA	NA	NA	NA	NA	NA	NA	NA	NA	NA	NA	NA	NA	NA	NA	NA	NA	NA	NA	NA	NA	NA	NA	NA	NA	NA	NA	NA	NA	NA	NA	NA	NA	NA	NA	NA	NA	NA	NA	NA	NA
USP4_chr3_49310619_49310703_49305714_49305888_49324701_49324763	1	1	1	0.971	0.944	1	0.946	0.965	0.864	NA	NA	NA	NA	NA	NA	NA	NA	NA	NA	NA	NA	NA	NA	NA	NA	NA	NA	NA	NA	NA	NA	NA	NA	NA	NA	NA	NA	NA	NA	NA	NA	NA	NA	NA	NA	NA	NA	NA	NA	NA	NA	NA	NA	NA	NA	NA	NA	NA	NA	NA	NA	NA	NA
USP4_chr3_49310619_49310737_49302383_49302542_49324701_49324763	0.776	1	1	1	0.894	1	1	1	1	1	1	0.881	0.894	1	1	1	1	1	NA	NA	NA	NA	NA	NA	NA	NA	NA	NA	NA	NA	NA	NA	NA	NA	NA	NA	NA	NA	NA	NA	NA	NA	NA	NA	NA	1	0.664	1	1	1	1	1	1	1	1	1	1	1	1	1	1	1	0.776
USP4_chr3_49310619_49310737_49305714_49305888_49318308_49318774	NA	NA	NA	NA	NA	NA	NA	NA	NA	NA	NA	NA	NA	NA	NA	NA	NA	NA	NA	NA	NA	0.971	1	1	1	1	1	NA	NA	NA	NA	NA	NA	NA	NA	NA	1	1	0.974	1	1	1	1	1	0.92	NA	NA	NA	NA	NA	NA	NA	NA	NA	NA	NA	NA	NA	NA	NA	NA	NA	NA
USP4_chr3_49310619_49310737_49305714_49305888_49324701_49324763	1	1	1	0.979	0.964	1	0.953	0.975	0.885	0.98	1	1	1	0.942	1	1	1	1	1	1	1	1	0.971	1	0.951	1	0.978	1	1	0.978	1	1	1	1	1	1	1	1	1	1	0.946	1	0.962	1	0.955	0.981	0.937	1	1	1	1	1	1	1	1	1	1	1	1	1	1	1	0.966
USP4_chr3_49311280_49311358_49310619_49310737_49311513_49312863	0	0.042	0	0	0	0	0	0	0	NA	NA	NA	NA	NA	NA	NA	NA	NA	NA	NA	NA	NA	NA	NA	NA	NA	NA	NA	NA	NA	NA	NA	NA	NA	NA	NA	NA	NA	NA	NA	NA	NA	NA	NA	NA	NA	NA	NA	NA	NA	NA	NA	NA	NA	NA	NA	NA	NA	NA	NA	NA	NA	NA
USP4_chr3_49311280_49311653_49310619_49310737_49324701_49324763	0.176	0.156	0.191	0.2	0.127	0.166	0.191	0.086	0.228	NA	NA	NA	NA	NA	NA	NA	NA	NA	NA	NA	NA	NA	NA	NA	NA	NA	NA	NA	NA	NA	NA	NA	NA	NA	NA	NA	NA	NA	NA	NA	NA	NA	NA	NA	NA	NA	NA	NA	NA	NA	NA	NA	NA	NA	NA	NA	NA	NA	NA	NA	NA	NA	NA
USP4_chr3_49311280_49311654_49310619_49310737_49324701_49324763	0.455	0.402	0.383	0.389	0.328	0.374	0.474	0.503	0.424	NA	NA	NA	NA	NA	NA	NA	NA	NA	NA	NA	NA	NA	NA	NA	NA	NA	NA	NA	NA	NA	NA	NA	NA	NA	NA	NA	NA	NA	NA	NA	NA	NA	NA	NA	NA	NA	NA	NA	NA	NA	NA	NA	NA	NA	NA	NA	NA	NA	NA	NA	NA	NA	NA
USP4_chr3_49311513_49311653_49310619_49310737_49324701_49324763	0.615	0.544	0.589	0.58	0.41	0.593	0.568	0.575	0.62	NA	NA	NA	NA	NA	NA	NA	NA	NA	NA	NA	NA	NA	NA	NA	NA	NA	NA	0.682	0.698	0.416	0.311	0.575	0.546	0.736	0.779	0.607	NA	NA	NA	NA	NA	NA	NA	NA	NA	0.575	0.643	0.542	0.704	0.489	0.494	0.606	0.887	0.453	NA	NA	NA	NA	NA	NA	NA	NA	NA
USP4_chr3_49311513_49311654_49310619_49310737_49318308_49318774	NA	NA	NA	NA	NA	NA	NA	NA	NA	NA	NA	NA	NA	NA	NA	NA	NA	NA	1	1	1	1	1	1	1	1	0.945	NA	NA	NA	NA	NA	NA	NA	NA	NA	1	1	1	0.89	1	1	1	1	1	NA	NA	NA	NA	NA	NA	NA	NA	NA	NA	NA	NA	NA	NA	NA	NA	NA	NA
USP4_chr3_49311513_49311654_49310619_49310737_49324701_49324763	0.735	0.679	0.684	0.679	0.574	0.689	0.721	0.756	0.712	0.678	0.733	0.695	0.579	0.798	0.726	0.668	0.771	0.678	0.768	0.676	0.628	0.613	0.651	0.586	0.679	0.738	0.724	0.771	0.78	0.578	0.569	0.762	0.701	0.832	0.834	0.738	0.665	0.629	0.665	0.755	0.581	0.549	0.854	0.735	0.646	0.675	0.794	0.695	0.811	0.675	0.565	0.707	0.918	0.622	0.631	0.645	0.683	0.58	0.642	0.672	0.667	0.656	0.829
USP4_chr3_49316077_49316199_49311513_49311654_49324701_49324763	NA	NA	NA	NA	NA	NA	NA	NA	NA	NA	NA	NA	NA	NA	NA	NA	NA	NA	NA	NA	NA	NA	NA	NA	NA	NA	NA	NA	NA	NA	NA	NA	NA	NA	NA	NA	NA	NA	NA	NA	NA	NA	NA	NA	NA	0	0.015	0	0	0	0.031	0.01	0	0	NA	NA	NA	NA	NA	NA	NA	NA	NA
USP4_chr3_49318308_49318351_49305714_49305888_49324701_49324763	NA	NA	NA	0	0.686	NA	0.421	0	0	NA	NA	NA	NA	NA	NA	NA	NA	NA	NA	NA	NA	NA	NA	NA	NA	NA	NA	NA	NA	NA	NA	NA	NA	NA	NA	NA	NA	NA	1	NA	0	NA	0	NA	0.267	0.421	0	NA	1	NA	NA	NA	NA	NA	NA	NA	1	NA	NA	NA	NA	NA	0
USP4_chr3_49318308_49318351_49311513_49311654_49324701_49324763	0	0	0.037	0.025	0	0	0	0.018	0.046	NA	NA	NA	NA	NA	NA	NA	NA	NA	NA	NA	NA	NA	NA	NA	NA	NA	NA	NA	NA	NA	NA	NA	NA	NA	NA	NA	0	0.029	0	0	0	0.033	0.026	0.024	0.07	0	0	0	0.024	0	0.046	0.016	0.062	0	0.136	0.023	0.045	0.033	0	0.046	0	0	0
USP4_chr3_49318308_49318351_49317118_49317478_49324701_49324763	0	0	0	0	0	0	0	0.267	0	NA	NA	NA	NA	NA	NA	NA	NA	NA	NA	NA	NA	NA	NA	NA	NA	NA	NA	NA	NA	NA	NA	NA	NA	NA	NA	NA	0.267	0.127	0	0	0.421	0	0	0	0.267	0	0.421	0.267	1	0	0.421	0	0	0	0	0	0	0	0	0	0.172	0	0.327
USP4_chr3_49318308_49318416_49305714_49305888_49324701_49324763	NA	NA	NA	0	0.673	NA	0.34	0.34	0	0	1	NA	1	0.563	NA	1	1	NA	1	1	NA	1	0	NA	0	NA	0.34	NA	NA	NA	NA	NA	NA	NA	NA	NA	NA	NA	NA	NA	NA	NA	NA	NA	NA	NA	NA	NA	NA	NA	NA	NA	NA	NA	NA	NA	NA	NA	NA	NA	NA	NA	NA
USP4_chr3_49318308_49318416_49310619_49310737_49324701_49324763	NA	NA	NA	NA	NA	NA	NA	NA	NA	NA	NA	NA	NA	NA	NA	NA	NA	NA	0.114	0.036	0	0	0	0	0	0	0.074	NA	NA	NA	NA	NA	NA	NA	NA	NA	NA	NA	NA	NA	NA	NA	NA	NA	NA	NA	NA	NA	NA	NA	NA	NA	NA	NA	NA	NA	NA	NA	NA	NA	NA	NA	NA
USP4_chr3_49318308_49318416_49311513_49311654_49324701_49324763	0.051	0	0.026	0.069	0.029	0.045	0	0.038	0.033	0.017	0.106	0.02	0.097	0.128	0.016	0.038	0.147	0.049	0.063	0.041	0.056	0.038	0.066	0.028	0.062	0.147	0.037	NA	NA	NA	NA	NA	NA	NA	NA	NA	NA	NA	NA	NA	NA	NA	NA	NA	NA	NA	NA	NA	NA	NA	NA	NA	NA	NA	NA	NA	NA	NA	NA	NA	NA	NA	NA
USP4_chr3_49318308_49318416_49317118_49317478_49324701_49324763	0.205	0	0	0.114	0.205	0.607	0	0.205	0.147	0	0.147	0.205	0.34	0.22	0	0.114	0.205	0.028	0.228	0.054	0	0.069	0	0.093	0.205	0.236	0.508	NA	NA	NA	NA	NA	NA	NA	NA	NA	NA	NA	NA	NA	NA	NA	NA	NA	NA	NA	NA	NA	NA	NA	NA	NA	NA	NA	NA	NA	NA	NA	NA	NA	NA	NA	NA
USP4_chr3_49318308_49318426_49305714_49305888_49324701_49324763	NA	NA	NA	NA	NA	NA	NA	NA	NA	NA	NA	NA	NA	NA	NA	NA	NA	NA	NA	NA	NA	NA	NA	NA	NA	NA	NA	NA	NA	NA	NA	NA	NA	NA	NA	NA	1	NA	1	NA	0	NA	0	NA	0.425	NA	NA	NA	NA	NA	NA	NA	NA	NA	NA	NA	NA	NA	NA	NA	NA	NA	NA
USP4_chr3_49318308_49318426_49310619_49310737_49324701_49324763	NA	NA	NA	NA	NA	NA	NA	NA	NA	NA	NA	NA	NA	NA	NA	NA	NA	NA	NA	NA	NA	NA	NA	NA	NA	NA	NA	NA	NA	NA	NA	NA	NA	NA	NA	NA	0.055	0	0	0.11	0	0	NA	NA	NA	NA	NA	NA	NA	NA	NA	NA	NA	NA	NA	NA	NA	NA	NA	NA	NA	NA	NA
USP4_chr3_49318308_49318426_49311513_49311654_49324701_49324763	NA	NA	NA	NA	NA	NA	NA	NA	NA	NA	NA	NA	NA	NA	NA	NA	NA	NA	NA	NA	NA	NA	NA	NA	NA	NA	NA	NA	NA	NA	NA	NA	NA	NA	NA	NA	0.029	0.04	0.072	0.024	0.102	0.023	0.035	0.047	0.078	NA	NA	NA	NA	NA	NA	NA	NA	NA	NA	NA	NA	NA	NA	NA	NA	NA	NA
USP4_chr3_49318308_49318426_49317118_49317478_49324701_49324763	NA	NA	NA	NA	NA	NA	NA	NA	NA	NA	NA	NA	NA	NA	NA	NA	NA	NA	NA	NA	NA	NA	NA	NA	NA	NA	NA	NA	NA	NA	NA	NA	NA	NA	NA	NA	0.425	0.165	0	0.33	0.33	0	0.198	0.058	0.198	NA	NA	NA	NA	NA	NA	NA	NA	NA	NA	NA	NA	NA	NA	NA	NA	NA	NA
USP4_chr3_49318308_49318435_49305714_49305888_49324701_49324763	NA	NA	NA	0.322	0.588	NA	0.322	0.322	0	0	NA	NA	NA	0.487	NA	1	1	NA	NA	NA	1	1	0.322	NA	0	1	0	NA	NA	NA	NA	NA	NA	NA	NA	NA	NA	NA	NA	NA	NA	NA	NA	NA	NA	NA	NA	NA	NA	NA	NA	NA	NA	NA	NA	NA	NA	NA	NA	NA	NA	NA	NA
USP4_chr3_49318308_49318435_49310619_49310737_49324701_49324763	NA	NA	NA	NA	NA	NA	NA	NA	NA	NA	NA	NA	NA	NA	NA	NA	NA	NA	0	0	0.029	0	0.035	0	0	0.12	0.035	NA	NA	NA	NA	NA	NA	NA	NA	NA	NA	NA	NA	NA	NA	NA	NA	NA	NA	NA	NA	NA	NA	NA	NA	NA	NA	NA	NA	NA	NA	NA	NA	NA	NA	NA	NA
USP4_chr3_49318308_49318435_49311513_49311654_49324701_49324763	0.047	0	0.024	0.078	0	0.041	0	0.035	0.031	0.016	0.084	0.019	0.019	0.106	0.015	0.035	0.137	0.045	0.02	0.019	0.068	0.035	0.08	0.026	0.058	0.192	0.023	NA	NA	NA	NA	NA	NA	NA	NA	NA	NA	NA	NA	NA	NA	NA	NA	NA	NA	NA	NA	NA	NA	NA	NA	NA	NA	NA	NA	NA	NA	NA	NA	NA	NA	NA	NA
USP4_chr3_49318308_49318435_49317118_49317478_49324701_49324763	0.192	0	0	0.192	0	0.588	0	0.192	0.137	0	0.073	0.192	0	0.178	0	0.106	0.192	0.026	0.12	0	0.106	0.064	0.087	0.087	0.192	0.322	0.322	NA	NA	NA	NA	NA	NA	NA	NA	NA	NA	NA	NA	NA	NA	NA	NA	NA	NA	NA	NA	NA	NA	NA	NA	NA	NA	NA	NA	NA	NA	NA	NA	NA	NA	NA	NA
USP4_chr3_49318308_49318448_49305714_49305888_49324701_49324763	NA	NA	NA	NA	NA	NA	NA	NA	NA	NA	NA	NA	NA	NA	NA	NA	NA	NA	NA	NA	NA	NA	NA	NA	NA	NA	NA	NA	NA	NA	NA	NA	NA	NA	NA	NA	NA	NA	NA	NA	NA	NA	NA	NA	NA	NA	NA	NA	NA	NA	NA	NA	NA	NA	NA	1	1	NA	NA	NA	NA	NA	0.311
USP4_chr3_49318308_49318448_49311513_49311654_49324701_49324763	NA	NA	NA	NA	NA	NA	NA	NA	NA	NA	NA	NA	NA	NA	NA	NA	NA	NA	NA	NA	NA	NA	NA	NA	NA	NA	NA	NA	NA	NA	NA	NA	NA	NA	NA	NA	NA	NA	NA	NA	NA	NA	NA	NA	NA	NA	NA	NA	NA	NA	NA	NA	NA	NA	0.109	0.055	0.042	0.061	0	0.107	0	0.015	0.023
USP4_chr3_49318308_49318448_49317118_49317478_49324701_49324763	NA	NA	NA	NA	NA	NA	NA	NA	NA	NA	NA	NA	NA	NA	NA	NA	NA	NA	NA	NA	NA	NA	NA	NA	NA	NA	NA	NA	NA	NA	NA	NA	NA	NA	NA	NA	NA	NA	NA	NA	NA	NA	NA	NA	NA	NA	NA	NA	NA	NA	NA	NA	NA	NA	0	0.376	0.043	0.083	0.231	0	0.244	0.083	0.311
USP4_chr3_49318308_49318505_49305714_49305888_49324701_49324763	NA	NA	1	0	0.525	NA	0.269	0.269	0	NA	NA	NA	NA	NA	NA	NA	NA	NA	NA	NA	NA	NA	NA	NA	NA	NA	NA	NA	NA	NA	NA	NA	NA	NA	NA	NA	NA	NA	NA	NA	NA	NA	NA	NA	NA	0.269	0	NA	NA	NA	NA	NA	1	NA	NA	NA	NA	NA	NA	NA	NA	NA	NA
USP4_chr3_49318308_49318505_49311513_49311654_49324701_49324763	0.037	0	0.037	0.05	0	0.032	0	0.028	0.024	NA	NA	NA	NA	NA	NA	NA	NA	NA	NA	NA	NA	NA	NA	NA	NA	NA	NA	NA	NA	NA	NA	NA	NA	NA	NA	NA	NA	NA	NA	NA	NA	NA	NA	NA	NA	0	0.012	0	0	0	0.069	0.008	0.063	0.032	NA	NA	NA	NA	NA	NA	NA	NA	NA
USP4_chr3_49318308_49318505_49317118_49317478_49324701_49324763	0.156	0	0.058	0.084	0	0.525	0	0.156	0.109	NA	NA	NA	NA	NA	NA	NA	NA	NA	NA	NA	NA	NA	NA	NA	NA	NA	NA	NA	NA	NA	NA	NA	NA	NA	NA	NA	NA	NA	NA	NA	NA	NA	NA	NA	NA	0	0.269	0.269	1	0	0.356	0	0.109	0	NA	NA	NA	NA	NA	NA	NA	NA	NA
USP4_chr3_49318308_49318514_49305714_49305888_49324701_49324763	NA	NA	NA	NA	NA	NA	NA	NA	NA	NA	NA	NA	NA	NA	NA	NA	NA	NA	NA	NA	NA	NA	NA	NA	NA	NA	NA	NA	NA	NA	NA	NA	NA	NA	NA	NA	NA	NA	NA	NA	NA	NA	NA	NA	NA	0.264	0	NA	NA	1	NA	NA	NA	NA	1	NA	1	NA	NA	NA	NA	NA	0.264
USP4_chr3_49318308_49318514_49311513_49311654_49324701_49324763	NA	NA	NA	NA	NA	NA	NA	NA	NA	NA	NA	NA	NA	NA	NA	NA	NA	NA	NA	NA	NA	NA	NA	NA	NA	NA	NA	NA	NA	NA	NA	NA	NA	NA	NA	NA	NA	NA	NA	NA	NA	NA	NA	NA	NA	0	0.011	0	0	0.035	0.067	0.008	0.047	0.032	0.096	0.034	0.034	0.049	0	0.087	0	0.012	0.019
USP4_chr3_49318308_49318514_49317118_49317478_49324701_49324763	NA	NA	NA	NA	NA	NA	NA	NA	NA	NA	NA	NA	NA	NA	NA	NA	NA	NA	NA	NA	NA	NA	NA	NA	NA	NA	NA	NA	NA	NA	NA	NA	NA	NA	NA	NA	NA	NA	NA	NA	NA	NA	NA	NA	NA	0	0.264	0.264	1	0.107	0.35	0	0	0	0.082	0.264	0.035	0.067	0.193	0	0.204	0.067	0.264
USP4_chr3_49324864_49325039_49324703_49324763_49325718_49325845	NA	NA	NA	NA	NA	NA	NA	NA	NA	NA	NA	NA	NA	NA	NA	NA	NA	NA	1	1	1	1	1	1	0.969	1	0.959	NA	NA	NA	NA	NA	NA	NA	NA	NA	NA	NA	NA	NA	NA	NA	NA	NA	NA	NA	NA	NA	NA	NA	NA	NA	NA	NA	NA	NA	NA	NA	NA	NA	NA	NA	NA
USP4_chr3_49324893_49325039_49324696_49324763_49325718_49325845	NA	NA	NA	NA	NA	NA	NA	NA	NA	NA	NA	NA	NA	NA	NA	NA	NA	NA	1	1	1	1	1	1	0.978	1	0.975	NA	NA	NA	NA	NA	NA	NA	NA	NA	NA	NA	NA	NA	NA	NA	NA	NA	NA	NA	NA	NA	NA	NA	NA	NA	NA	NA	NA	NA	NA	NA	NA	NA	NA	NA	NA
USP4_chr3_49325718_49325845_49324893_49325039_49327685_49327816	NA	NA	NA	NA	NA	NA	NA	NA	NA	1	1	1	1	1	1	0.983	1	1	NA	NA	NA	NA	NA	NA	NA	NA	NA	NA	NA	NA	NA	NA	NA	NA	NA	NA	0.98	1	1	1	1	1	1	1	1	NA	NA	NA	NA	NA	NA	NA	NA	NA	1	1	1	1	1	1	1	0.979	1
USP4_chr3_49327685_49327816_49325718_49325845_49335468_49335596	1	1	0.983	1	1	1	1	1	1	NA	NA	NA	NA	NA	NA	NA	NA	NA	NA	NA	NA	NA	NA	NA	NA	NA	NA	NA	NA	NA	NA	NA	NA	NA	NA	NA	NA	NA	NA	NA	NA	NA	NA	NA	NA	NA	NA	NA	NA	NA	NA	NA	NA	NA	NA	NA	NA	NA	NA	NA	NA	NA	NA
USP4_chr3_49335019_49335107_49327685_49327816_49335468_49335596	0.016	0.007	0	0.008	0	0	0.015	0.01	0	0.024	0.008	0	0.007	0.012	0.008	0	0.008	0	0.007	0	0	0	0.018	0	0	0	0.008	0	0	0.009	0	0	0.038	0.02	0	0	0	0	0.026	0	0.012	0.012	0	0	0.008	NA	NA	NA	NA	NA	NA	NA	NA	NA	NA	NA	NA	NA	NA	NA	NA	NA	NA
USP4_chr3_49335468_49335595_49327685_49327816_49339923_49340053	1	1	0.975	0.949	0.973	1	1	1	0.917	NA	NA	NA	NA	NA	NA	NA	NA	NA	NA	NA	NA	NA	NA	NA	NA	NA	NA	NA	NA	NA	NA	NA	NA	NA	NA	NA	NA	NA	NA	NA	NA	NA	NA	NA	NA	NA	NA	NA	NA	NA	NA	NA	NA	NA	NA	NA	NA	NA	NA	NA	NA	NA	NA
USP4_chr3_49335468_49335596_49327685_49327816_49339923_49340033	1	1	0.986	0.972	0.984	1	1	1	0.954	1	1	0.986	0.97	1	0.934	0.975	0.969	0.978	0.985	0.968	1	1	1	1	1	1	0.955	1	1	1	1	0.983	0.981	1	1	0.986	0.985	0.987	1	1	0.964	0.974	0.982	0.957	0.983	0.988	0.969	1	0.983	0.978	0.979	0.99	1	0.98	1	0.971	1	1	0.969	1	1	1	0.98
USP4_chr3_49335523_49335596_49327685_49327816_49339923_49340033	NA	NA	NA	NA	NA	NA	NA	NA	NA	NA	NA	NA	NA	NA	NA	NA	NA	NA	NA	NA	NA	NA	NA	NA	NA	NA	NA	NA	NA	NA	NA	NA	NA	NA	NA	NA	0.951	0.957	1	1	0.899	0.907	0.958	0.892	0.945	NA	NA	NA	NA	NA	NA	NA	NA	NA	NA	NA	NA	NA	NA	NA	NA	NA	NA
USP4_chr3_49335557_49335596_49327685_49327816_49339923_49340033	NA	NA	NA	NA	NA	NA	NA	NA	NA	NA	NA	NA	NA	NA	NA	NA	NA	NA	0.907	0.848	1	1	1	1	1	1	0.777	1	1	1	1	0.943	0.907	1	1	0.918	0.947	0.931	1	1	0.818	0.848	0.927	0.876	0.918	NA	NA	NA	NA	NA	NA	NA	NA	NA	1	0.896	1	1	0.87	1	1	1	0.94
USP4_chr3_49338369_49338447_49335468_49335596_49339923_49340053	NA	NA	NA	NA	NA	NA	NA	NA	NA	NA	NA	NA	NA	NA	NA	NA	NA	NA	NA	NA	NA	NA	NA	NA	NA	NA	NA	0	0.01	0	0	0	0	0	0	0	NA	NA	NA	NA	NA	NA	NA	NA	NA	NA	NA	NA	NA	NA	NA	NA	NA	NA	NA	NA	NA	NA	NA	NA	NA	NA	NA
USP4_chr3_49338369_49338494_49335468_49335596_49339923_49340053	NA	NA	NA	NA	NA	NA	NA	NA	NA	NA	NA	NA	NA	NA	NA	NA	NA	NA	NA	NA	NA	NA	NA	NA	NA	NA	NA	0.008	0.008	0	0	0	0	0	0.015	0	NA	NA	NA	NA	NA	NA	NA	NA	NA	NA	NA	NA	NA	NA	NA	NA	NA	NA	NA	NA	NA	NA	NA	NA	NA	NA	NA
USP40_chr2_233488238_233488304_233485766_233485977_233489364_233489483	1	0.962	1	1	1	1	1	1	1	1	1	1	0.952	0.884	1	1	1	1	1	1	1	1	1	0.927	1	1	1	0.959	1	1	1	1	1	1	1	1	NA	NA	NA	NA	NA	NA	NA	NA	NA	0.93	1	1	1	1	1	1	1	1	1	1	1	1	1	1	1	0.947	1
USP40_chr2_233491031_233491071_233489364_233489483_233491166_233491261	0	0	0.03	0	0	0	0	0	0	0	0.027	0.054	0.122	0.085	0	0	0	0.09	0	0	0	0	0.063	0	0	0	0	0	0.034	0	0	0	0	0	0.038	0.052	NA	NA	NA	NA	NA	NA	NA	NA	NA	0	0	0	0	0	0.036	0	0.069	0	0	0.076	0.129	0	0	0	0.129	0.058	0.171
USP40_chr2_233491031_233491316_233489364_233489483_233493424_233493551	NA	NA	NA	NA	NA	NA	NA	NA	NA	NA	NA	NA	NA	NA	NA	NA	NA	NA	NA	NA	NA	NA	NA	NA	NA	NA	NA	NA	NA	NA	NA	NA	NA	NA	NA	NA	NA	NA	NA	NA	NA	NA	NA	NA	NA	NA	NA	NA	NA	NA	NA	NA	NA	NA	1	1	NA	NA	1	NA	1	1	0.463
USP40_chr2_233491135_233491261_233489364_233489483_233493424_233493477	1	1	1	1	1	1	0.811	1	1	NA	NA	NA	NA	NA	NA	NA	NA	NA	NA	NA	NA	NA	NA	NA	NA	NA	NA	NA	NA	NA	NA	NA	NA	NA	NA	NA	NA	NA	NA	NA	NA	NA	NA	NA	NA	1	1	1	1	1	1	1	0.923	1	1	1	1	1	1	1	1	1	0.913
USP40_chr2_233491166_233491261_233489364_233489483_233493424_233493477	1	1	1	1	1	1	0.916	1	1	NA	NA	NA	NA	NA	NA	NA	NA	NA	NA	NA	NA	NA	NA	NA	NA	NA	NA	1	1	1	1	0.939	1	1	1	0.956	NA	NA	NA	NA	NA	NA	NA	NA	NA	1	1	1	1	1	1	1	0.948	1	1	1	1	1	1	1	1	1	0.953
USP40_chr2_233491166_233491316_233489364_233489483_233493424_233493551	NA	NA	NA	NA	NA	NA	NA	NA	NA	NA	NA	NA	NA	NA	NA	NA	NA	NA	NA	NA	NA	NA	NA	NA	NA	NA	NA	NA	NA	NA	NA	NA	NA	NA	NA	NA	NA	NA	NA	NA	NA	NA	NA	NA	NA	NA	NA	NA	NA	NA	NA	NA	NA	NA	1	1	1	1	1	1	1	1	0.892
USP40_chr2_233492870_233493063_233491166_233491261_233493424_233493551	NA	NA	NA	NA	NA	NA	NA	NA	NA	NA	NA	NA	NA	NA	NA	NA	NA	NA	NA	NA	NA	NA	NA	NA	NA	NA	NA	NA	NA	NA	NA	NA	NA	NA	NA	NA	NA	NA	NA	NA	NA	NA	NA	NA	NA	NA	NA	NA	NA	NA	NA	NA	NA	NA	0	0.024	0	NA	NA	NA	0	0.042	0.018
USP40_chr2_233506785_233506883_233499878_233499915_233510048_233510135	0	0.017	0	0.018	0	0	NA	NA	NA	NA	NA	NA	NA	NA	NA	NA	NA	NA	0	0.057	0	0	0	0	0	0	0.029	NA	NA	NA	NA	NA	NA	NA	NA	NA	0	0	0	0	0	0.043	0	0	0	NA	NA	NA	NA	NA	NA	NA	NA	NA	NA	NA	NA	NA	NA	NA	NA	NA	NA
USP40_chr2_233512568_233512622_233511708_233511797_233519613_233519671	NA	NA	NA	NA	NA	NA	NA	NA	NA	NA	NA	NA	NA	NA	NA	NA	NA	NA	NA	NA	NA	NA	NA	NA	NA	NA	NA	NA	NA	NA	NA	NA	NA	NA	NA	NA	NA	NA	NA	NA	NA	NA	NA	NA	NA	1	1	0.944	1	1	1	1	1	1	1	1	1	1	1	1	1	1	0.905
USP40_chr2_233512568_233512679_233511708_233511797_233519613_233519671	NA	NA	NA	NA	NA	NA	NA	NA	NA	NA	NA	NA	NA	NA	NA	NA	NA	NA	NA	NA	NA	NA	NA	NA	NA	NA	NA	NA	NA	NA	NA	NA	NA	NA	NA	NA	NA	NA	NA	NA	NA	NA	NA	NA	NA	1	1	0.504	1	1	1	1	1	1	1	1	1	NA	NA	NA	1	1	0.718
USP40_chr2_233519776_233519826_233519613_233519671_233520990_233521114	NA	NA	NA	NA	NA	NA	NA	NA	NA	0.025	0	0	0	0	0	0	0	0	NA	NA	NA	NA	NA	NA	NA	NA	NA	0	0	0	0.042	0	0	0	0	0	NA	NA	NA	NA	NA	NA	NA	NA	NA	NA	NA	NA	NA	NA	NA	NA	NA	NA	NA	NA	NA	NA	NA	NA	NA	NA	NA
USP40_chr2_233524491_233524562_233523169_233523489_233525477_233525562	1	1	1	1	1	1	0.96	1	1	NA	NA	NA	NA	NA	NA	NA	NA	NA	NA	NA	NA	NA	NA	NA	NA	NA	NA	NA	NA	NA	NA	NA	NA	NA	NA	NA	NA	NA	NA	NA	NA	NA	NA	NA	NA	NA	NA	NA	NA	NA	NA	NA	NA	NA	NA	NA	NA	NA	NA	NA	NA	NA	NA
USP40_chr2_233524491_233524562_233523169_233523489_233527406_233527578	NA	NA	NA	NA	NA	NA	NA	NA	NA	1	1	1	1	1	1	1	0.812	1	NA	NA	NA	NA	NA	NA	NA	NA	NA	NA	NA	NA	NA	NA	NA	NA	NA	NA	NA	NA	NA	NA	NA	NA	NA	NA	NA	1	1	1	1	1	1	1	1	0.881	NA	NA	NA	NA	NA	NA	NA	NA	NA
USP40_chr2_233525477_233525562_233524491_233524562_233527406_233527578	1	1	0.942	1	1	1	0.953	1	1	1	1	1	1	1	1	1	1	0.927	1	0.92	1	1	1	1	1	1	1	1	1	1	1	1	1	0.93	1	1	0.899	1	1	1	1	1	0.858	1	1	1	1	1	1	0.93	1	0.956	0.935	0.852	1	1	1	1	1	1	1	1	0.93
USP40_chr2_233527197_233527329_233525510_233525562_233527406_233527578	NA	NA	NA	NA	NA	NA	NA	NA	NA	NA	NA	NA	NA	NA	NA	NA	NA	NA	NA	NA	NA	0	0	0.085	0	0.03	0.035	NA	NA	NA	NA	NA	NA	NA	NA	NA	NA	NA	NA	NA	NA	NA	NA	NA	NA	NA	NA	NA	NA	NA	NA	NA	NA	NA	NA	NA	NA	NA	NA	NA	NA	NA	NA
USP40_chr2_233527406_233527573_233525477_233525562_233529430_233529512	NA	NA	NA	NA	NA	NA	NA	NA	NA	NA	NA	NA	NA	NA	NA	NA	NA	NA	NA	NA	NA	NA	NA	NA	NA	NA	NA	NA	NA	NA	NA	NA	NA	NA	NA	NA	NA	NA	NA	NA	NA	NA	NA	NA	NA	1	1	1	1	1	1	1	1	0.692	NA	NA	NA	NA	NA	NA	NA	NA	NA
USP40_chr2_233527406_233527578_233523169_233523489_233529430_233529512	NA	NA	NA	NA	NA	NA	NA	NA	NA	1	1	0.783	1	1	1	1	0.894	1	NA	NA	NA	NA	NA	NA	NA	NA	NA	NA	NA	NA	NA	NA	NA	NA	NA	NA	NA	NA	NA	NA	NA	NA	NA	NA	NA	NA	NA	NA	NA	NA	NA	NA	NA	NA	NA	NA	NA	NA	NA	NA	NA	NA	NA
USP40_chr2_233527406_233527578_233525477_233525562_233529430_233529512	NA	NA	NA	NA	NA	NA	NA	NA	NA	NA	NA	NA	NA	NA	NA	NA	NA	NA	NA	NA	NA	NA	NA	NA	NA	NA	NA	NA	NA	NA	NA	NA	NA	NA	NA	NA	NA	NA	NA	NA	NA	NA	NA	NA	NA	1	1	1	1	1	1	1	1	0.808	NA	NA	NA	NA	NA	NA	NA	NA	NA
USP40_chr2_233533478_233533779_233529430_233529512_233540661_233540766	1	1	1	1	1	1	1	0.886	1	NA	NA	NA	NA	NA	NA	NA	NA	NA	1	1	1	1	1	1	1	1	0.909	1	1	0.811	1	1	1	0.953	1	1	NA	NA	NA	NA	NA	NA	NA	NA	NA	1	1	1	1	1	0.931	1	0.906	1	1	0.919	1	0.927	1	1	1	1	1
USP40_chr2_233533478_233533779_233529430_233529512_233542267_233542363	NA	NA	NA	NA	NA	NA	NA	NA	NA	NA	NA	NA	NA	NA	NA	NA	NA	NA	NA	NA	NA	NA	NA	NA	NA	NA	NA	0.921	1	0.886	1	1	1	1	1	1	NA	NA	NA	NA	NA	NA	NA	NA	NA	NA	NA	NA	NA	NA	NA	NA	NA	NA	NA	NA	NA	NA	NA	NA	NA	NA	NA
USP40_chr2_233540661_233540766_233529430_233529512_233542267_233542363	NA	NA	NA	NA	NA	NA	NA	NA	NA	NA	NA	NA	NA	NA	NA	NA	NA	NA	NA	NA	NA	NA	NA	NA	NA	NA	NA	0	1	0.511	NA	1	NA	1	NA	NA	NA	NA	NA	NA	NA	NA	NA	NA	NA	1	1	NA	NA	NA	1	0.511	1	NA	NA	NA	NA	NA	NA	NA	NA	NA	NA
USP40_chr2_233540661_233540766_233533478_233533779_233542267_233542363	1	0.785	1	NA	1	1	0.852	1	1	1	0.611	1	1	1	1	1	1	1	1	0.511	1	1	1	1	1	NA	1	1	0.511	1	1	1	1	1	1	1	NA	NA	NA	NA	NA	NA	NA	NA	NA	NA	NA	NA	NA	NA	NA	NA	NA	NA	1	1	1	1	0.439	1	1	1	1
USP40_chr2_233540661_233540769_233529430_233529512_233542267_233542363	NA	NA	NA	NA	NA	NA	NA	NA	NA	NA	NA	NA	NA	NA	NA	NA	NA	NA	NA	NA	NA	NA	NA	NA	NA	NA	NA	0.87	1	0.87	1	1	1	1	1	1	NA	NA	NA	NA	NA	NA	NA	NA	NA	1	1	1	1	1	1	0.823	1	1	NA	NA	NA	NA	NA	NA	NA	NA	NA
USP40_chr2_233540661_233540769_233533478_233533779_233542267_233542363	1	0.898	1	1	1	1	0.928	1	1	1	0.805	1	1	1	1	1	1	1	1	0.756	1	1	1	1	1	1	1	1	0.838	1	1	1	1	1	1	1	NA	NA	NA	NA	NA	NA	NA	NA	NA	NA	NA	NA	NA	NA	NA	NA	NA	NA	1	1	1	1	0.756	1	1	1	1
USP40_chr2_233542450_233542544_233542267_233542363_233549100_233549229	0	0	0.058	0	0.064	0.155	0	0	0	0	0	0.155	0.073	0	0	0	0	0.052	NA	NA	NA	NA	NA	NA	NA	NA	NA	0	0	0.084	0.058	0.121	0.064	0	0	0.064	0	0.031	0.048	0	0	0	0.524	0	0	0	0	0	0.121	0.155	0	0.191	0	0	NA	NA	NA	NA	NA	NA	NA	NA	NA
USP40_chr2_233551847_233551926_233551375_233551519_233554379_233554526	NA	NA	NA	NA	NA	NA	NA	NA	NA	NA	NA	NA	NA	NA	NA	NA	NA	NA	0	0	0	0	0	0	0	0.106	0	NA	NA	NA	NA	NA	NA	NA	NA	NA	NA	NA	NA	NA	NA	NA	NA	NA	NA	NA	NA	NA	NA	NA	NA	NA	NA	NA	NA	NA	NA	NA	NA	NA	NA	NA	NA
USP40_chr2_233554143_233554211_233551375_233551519_233554379_233554526	NA	NA	NA	NA	NA	NA	NA	NA	NA	NA	NA	NA	NA	NA	NA	NA	NA	NA	0	0.082	0	0.112	0	0	0	0	0	NA	NA	NA	NA	NA	NA	NA	NA	NA	0	0	0	0.136	0.152	0	0.136	0	0	NA	NA	NA	NA	NA	NA	NA	NA	NA	NA	NA	NA	NA	NA	NA	NA	NA	NA
USP40_chr2_233559810_233559924_233556585_233557019_233562735_233562803	NA	NA	NA	NA	NA	NA	NA	NA	NA	NA	NA	NA	NA	NA	NA	NA	NA	NA	1	1	1	1	1	0.728	1	1	1	1	1	1	1	1	0.9	1	1	1	1	1	1	1	1	1	0.883	1	1	NA	NA	NA	NA	NA	NA	NA	NA	NA	1	0.867	1	1	1	1	1	1	1
USP40_chr2_233559810_233559947_233556585_233557019_233562735_233562803	NA	NA	NA	NA	NA	NA	NA	NA	NA	NA	NA	NA	NA	NA	NA	NA	NA	NA	1	1	1	1	1	0.549	1	1	1	NA	NA	NA	NA	NA	NA	NA	NA	NA	NA	NA	NA	NA	NA	NA	NA	NA	NA	NA	NA	NA	NA	NA	NA	NA	NA	NA	NA	NA	NA	NA	NA	NA	NA	NA	NA
USP40_chr2_233560938_233561033_233559810_233559924_233562735_233562803	NA	NA	NA	NA	NA	NA	NA	NA	NA	0	0	0	0.18	0.12	0	0	0	0	NA	NA	NA	NA	NA	NA	NA	NA	NA	NA	NA	NA	NA	NA	NA	NA	NA	NA	NA	NA	NA	NA	NA	NA	NA	NA	NA	NA	NA	NA	NA	NA	NA	NA	NA	NA	NA	NA	NA	NA	NA	NA	NA	NA	NA
USP40_chr2_233561159_233561200_233559810_233559924_233562735_233562803	NA	NA	NA	NA	NA	NA	NA	NA	NA	NA	NA	NA	NA	NA	NA	NA	NA	NA	NA	NA	NA	NA	NA	NA	NA	NA	NA	NA	NA	NA	NA	NA	NA	NA	NA	NA	NA	NA	NA	NA	NA	NA	NA	NA	NA	NA	NA	NA	NA	NA	NA	NA	NA	NA	0	0	0.095	0	0	0	0	0	0
USP40_chr2_233561159_233561203_233559810_233559924_233562735_233562803	NA	NA	NA	NA	NA	NA	NA	NA	NA	NA	NA	NA	NA	NA	NA	NA	NA	NA	NA	NA	NA	NA	NA	NA	NA	NA	NA	0	0	0	0	0	0	0	0	0.062	NA	NA	NA	NA	NA	NA	NA	NA	NA	NA	NA	NA	NA	NA	NA	NA	NA	NA	NA	NA	NA	NA	NA	NA	NA	NA	NA
USP40_chr2_233562735_233562800_233559810_233559924_233565355_233565590	NA	NA	NA	NA	NA	NA	NA	NA	NA	NA	NA	NA	NA	NA	NA	NA	NA	NA	NA	NA	NA	NA	NA	NA	NA	NA	NA	NA	NA	NA	NA	NA	NA	NA	NA	NA	NA	NA	NA	NA	NA	NA	NA	NA	NA	NA	NA	NA	NA	NA	NA	NA	NA	NA	0.657	1	1	1	1	1	1	1	1
USP40_chr2_233562735_233562803_233559810_233559924_233565355_233565573	NA	NA	NA	NA	NA	NA	NA	NA	NA	NA	NA	NA	NA	NA	NA	NA	NA	NA	NA	NA	NA	NA	NA	NA	NA	NA	NA	NA	NA	NA	NA	NA	NA	NA	NA	NA	NA	NA	NA	NA	NA	NA	NA	NA	NA	NA	NA	NA	NA	NA	NA	NA	NA	NA	0.904	1	1	1	1	1	1	1	1
USP40_chr2_233565355_233565568_233562735_233562803_233566683_233566782	NA	NA	NA	NA	NA	NA	NA	NA	NA	NA	NA	NA	NA	NA	NA	NA	NA	NA	NA	NA	NA	NA	NA	NA	NA	NA	NA	NA	NA	NA	NA	NA	NA	NA	NA	NA	NA	NA	NA	NA	NA	NA	NA	NA	NA	NA	NA	NA	1	1	1	1	1	0.769	NA	NA	NA	NA	NA	NA	NA	NA	NA
USP40_chr2_233565355_233565573_233562735_233562803_233566683_233566710	NA	NA	NA	NA	NA	NA	NA	NA	NA	NA	NA	NA	NA	NA	NA	NA	NA	NA	NA	NA	NA	NA	NA	NA	NA	NA	NA	NA	NA	NA	NA	NA	NA	NA	NA	NA	NA	NA	NA	NA	NA	NA	NA	NA	NA	1	1	1	1	1	1	1	1	0.894	NA	NA	NA	NA	NA	NA	NA	NA	NA
USP42_chr7_6111124_6111374_6104948_6105032_6115322_6115523	NA	NA	NA	NA	NA	NA	NA	NA	NA	1	1	1	1	1	1	1	1	0.921	NA	NA	NA	NA	NA	NA	NA	NA	NA	NA	NA	NA	NA	NA	NA	NA	NA	NA	NA	NA	NA	NA	NA	NA	NA	NA	NA	NA	NA	NA	NA	NA	NA	NA	NA	NA	NA	NA	NA	NA	NA	NA	NA	NA	NA
USP42_chr7_6111796_6111951_6111124_6111374_6115322_6115381	NA	NA	NA	NA	NA	NA	NA	NA	NA	NA	NA	NA	NA	NA	NA	NA	NA	NA	NA	NA	NA	NA	NA	NA	NA	NA	NA	0.066	0	0	0	0	0	0.034	0	0	NA	NA	NA	NA	NA	NA	NA	NA	NA	0.03	0	0	0	0	0	0	0	0	0	0	0	0	0	0.041	0	0	0
USP42_chr7_6115322_6115523_6111124_6111374_6135840_6135951	1	1	1	1	1	0.921	1	1	1	1	1	1	1	0.916	1	1	1	1	NA	NA	NA	NA	NA	NA	NA	NA	NA	NA	NA	NA	NA	NA	NA	NA	NA	NA	0.897	1	1	1	1	1	1	1	1	NA	NA	NA	NA	NA	NA	NA	NA	NA	NA	NA	NA	NA	NA	NA	NA	NA	NA
USP42_chr7_6115651_6115726_6115322_6115523_6116794_6116939	NA	NA	NA	NA	NA	NA	NA	NA	NA	NA	NA	NA	NA	NA	NA	NA	NA	NA	NA	0	NA	0	1	0	NA	1	0	NA	NA	NA	NA	NA	NA	NA	NA	NA	NA	NA	NA	NA	NA	NA	NA	NA	NA	NA	NA	NA	NA	NA	NA	NA	NA	NA	0	NA	1	NA	NA	NA	0.377	0	NA
USP42_chr7_6115651_6115726_6115322_6115523_6135840_6135951	NA	NA	NA	NA	NA	NA	NA	NA	NA	NA	NA	NA	NA	NA	NA	NA	NA	NA	NA	NA	NA	NA	NA	NA	NA	NA	NA	0.044	0.039	0	0	0.131	0	0	0	0	NA	NA	NA	NA	NA	NA	NA	NA	NA	NA	NA	NA	NA	NA	NA	NA	NA	NA	NA	NA	NA	NA	NA	NA	NA	NA	NA
USP42_chr7_6115651_6115917_6115322_6115523_6135840_6135951	NA	NA	NA	NA	NA	NA	NA	NA	NA	NA	NA	NA	NA	NA	NA	NA	NA	NA	NA	NA	NA	NA	NA	NA	NA	NA	NA	NA	NA	NA	NA	NA	NA	NA	NA	NA	NA	NA	NA	NA	NA	NA	NA	NA	NA	NA	NA	NA	NA	NA	NA	NA	NA	NA	NA	NA	NA	0	0.07	0	0.048	0	0
USP42_chr7_6116794_6116939_6115322_6115523_6121490_6121638	NA	NA	NA	NA	NA	NA	NA	NA	NA	NA	NA	NA	NA	NA	NA	NA	NA	NA	NA	NA	NA	NA	NA	NA	NA	NA	NA	NA	NA	NA	NA	NA	NA	NA	NA	NA	0	1	NA	1	NA	NA	NA	NA	NA	NA	NA	NA	NA	NA	NA	NA	NA	NA	NA	NA	NA	NA	NA	NA	NA	NA	NA
USP42_chr7_6116794_6116939_6115322_6115523_6128137_6128230	NA	NA	NA	NA	NA	NA	NA	NA	NA	NA	NA	NA	NA	NA	NA	NA	NA	NA	NA	NA	NA	NA	NA	NA	NA	NA	NA	1	NA	NA	0.307	1	NA	NA	1	NA	NA	NA	NA	NA	NA	NA	NA	NA	NA	NA	NA	NA	NA	NA	NA	NA	NA	NA	NA	NA	NA	NA	NA	NA	NA	NA	NA
USP42_chr7_6116815_6116939_6115322_6115523_6128137_6128230	NA	NA	NA	NA	NA	NA	NA	NA	NA	NA	NA	NA	NA	NA	NA	NA	NA	NA	NA	NA	NA	NA	NA	NA	NA	NA	NA	NA	NA	NA	0	NA	1	1	1	NA	NA	NA	NA	NA	NA	NA	NA	NA	NA	NA	NA	NA	NA	NA	NA	NA	NA	NA	NA	NA	NA	NA	NA	NA	NA	NA	NA
USP42_chr7_6116815_6116939_6115322_6115523_6135840_6135951	0	0.044	0	0	0.107	0	0.097	0.057	0.243	0.161	0.057	0.036	0	0.121	0.046	0.069	0	0	0.107	0	0.074	0	0.138	0.138	0.029	0.265	0.194	0.036	0.031	0	0	0.057	0.194	0.088	0.074	0.138	NA	NA	NA	NA	NA	NA	NA	NA	NA	0	0	0.126	0.036	0.029	0	0.083	0	0	0.042	0	0.325	0	0	0.074	0	0.107	0.064
USP42_chr7_6121490_6121638_6115322_6115523_6135840_6135951	0	0.02	0	0	0.099	0.08	NA	NA	NA	NA	NA	NA	NA	NA	NA	NA	NA	NA	NA	NA	NA	NA	NA	NA	NA	NA	NA	0.033	0.028	0	0	0	0	0.116	0	0	0.052	0	0	0	0.033	0	NA	NA	NA	NA	NA	NA	NA	NA	NA	NA	NA	NA	0.038	0	0.179	0	0	0	0.068	0	0.111
USP42_chr7_6121490_6121638_6116794_6116939_6135840_6135951	NA	0.179	NA	NA	NA	NA	0.396	0	0	NA	NA	NA	NA	NA	NA	NA	NA	NA	NA	NA	NA	NA	NA	NA	NA	NA	NA	NA	NA	NA	NA	NA	NA	NA	NA	NA	0	0.304	NA	NA	1	NA	NA	NA	NA	NA	NA	NA	NA	NA	NA	NA	NA	NA	NA	NA	NA	NA	NA	NA	NA	NA	NA
USP42_chr7_6121596_6121638_6115322_6115523_6135840_6135951	NA	NA	NA	NA	NA	NA	NA	NA	NA	NA	NA	NA	NA	NA	NA	NA	NA	NA	NA	NA	NA	NA	NA	NA	NA	NA	NA	NA	NA	NA	NA	NA	NA	NA	NA	NA	NA	NA	NA	NA	NA	NA	NA	NA	NA	NA	NA	NA	NA	NA	NA	NA	NA	NA	0	0	0	0	0	0	0.109	0	0.095
USP42_chr7_6122145_6122200_6115322_6115523_6135840_6135951	NA	NA	NA	NA	NA	NA	NA	NA	NA	0	0.078	0	0	0.088	0	0.172	0	0	NA	NA	NA	NA	NA	NA	NA	NA	NA	0	0	0	0	0.078	0.253	0	0	0	NA	NA	NA	NA	NA	NA	NA	NA	NA	0.053	0	0	0	0	0	0.041	0	0	NA	NA	NA	NA	NA	NA	NA	NA	NA
USP42_chr7_6128137_6128230_6115322_6115523_6135840_6135951	NA	NA	NA	NA	NA	NA	NA	NA	NA	NA	NA	NA	NA	NA	NA	NA	NA	NA	NA	NA	NA	NA	NA	NA	NA	NA	NA	0	0	0	0.044	0	0	0	0	0	NA	NA	NA	NA	NA	NA	NA	NA	NA	NA	NA	NA	NA	NA	NA	NA	NA	NA	NA	NA	NA	NA	NA	NA	NA	NA	NA
USP42_chr7_6128137_6128230_6116794_6116939_6135840_6135951	NA	0	NA	1	0.356	NA	0.217	0	0	0.217	0.356	NA	1	0.356	0	0	NA	1	NA	NA	NA	NA	NA	NA	NA	NA	NA	0	0	NA	NA	0	NA	0	0.356	0	0	0	NA	NA	NA	NA	NA	0.356	NA	NA	NA	0	1	0	NA	0.156	NA	1	0	1	0.217	1	NA	NA	NA	0	NA
USP42_chr7_6128137_6128230_6122145_6122200_6135840_6135951	NA	NA	NA	NA	NA	NA	NA	NA	NA	NA	0.356	NA	0.356	0	NA	0	NA	0.356	NA	NA	NA	NA	NA	NA	NA	NA	NA	NA	NA	NA	NA	NA	NA	NA	NA	NA	NA	NA	NA	NA	NA	NA	NA	NA	NA	NA	NA	NA	NA	NA	NA	NA	NA	NA	NA	NA	NA	NA	NA	NA	NA	NA	NA
USP42_chr7_6130207_6130298_6115322_6115523_6135840_6135951	NA	NA	NA	NA	NA	NA	NA	NA	NA	NA	NA	NA	NA	NA	NA	NA	NA	NA	0	0	0.157	0	0	0.157	0.034	0	0.122	NA	NA	NA	NA	NA	NA	NA	NA	NA	NA	NA	NA	NA	NA	NA	NA	NA	NA	NA	NA	NA	NA	NA	NA	NA	NA	NA	NA	NA	NA	NA	NA	NA	NA	NA	NA
USP42_chr7_6132716_6132814_6115322_6115523_6135840_6135951	NA	NA	NA	NA	NA	NA	NA	NA	NA	NA	NA	NA	NA	NA	NA	NA	NA	NA	NA	NA	NA	NA	NA	NA	NA	NA	NA	NA	NA	NA	NA	NA	NA	NA	NA	NA	NA	NA	NA	0	0	0.047	0	0.083	0	NA	NA	NA	NA	NA	NA	NA	NA	NA	NA	NA	NA	NA	NA	NA	NA	NA	NA
USP42_chr7_6135840_6135951_6115322_6115523_6139091_6139194	1	1	1	0.947	1	1	1	0.891	1	1	1	1	1	1	0.684	0.93	1	1	NA	NA	NA	NA	NA	NA	NA	NA	NA	1	1	1	0.809	1	1	1	0.902	1	1	1	1	1	1	1	0.459	1	1	NA	NA	NA	NA	NA	NA	NA	NA	NA	1	1	1	0.859	1	1	1	1	0.803
USP42_chr7_6140127_6140195_6139091_6139194_6140913_6140984	NA	NA	NA	NA	NA	NA	NA	NA	NA	1	1	1	1	1	1	1	1	0.825	NA	NA	NA	NA	NA	NA	NA	NA	NA	NA	NA	NA	NA	NA	NA	NA	NA	NA	NA	NA	NA	NA	NA	NA	NA	NA	NA	NA	NA	NA	NA	NA	NA	NA	NA	NA	NA	NA	NA	NA	NA	NA	NA	NA	NA
USP42_chr7_6140913_6140984_6139091_6140195_6142931_6143014	NA	NA	NA	NA	NA	NA	NA	NA	NA	NA	NA	NA	NA	NA	NA	NA	NA	NA	NA	NA	NA	NA	NA	NA	NA	NA	NA	NA	NA	NA	NA	NA	NA	NA	NA	NA	1	1	1	1	0.956	1	1	1	1	NA	NA	NA	NA	NA	NA	NA	NA	NA	NA	NA	NA	NA	NA	NA	NA	NA	NA
USP42_chr7_6142931_6143014_6140913_6140984_6144084_6144196	1	1	1	1	1	1	0.645	0.944	1	NA	NA	NA	NA	NA	NA	NA	NA	NA	NA	NA	NA	NA	NA	NA	NA	NA	NA	NA	NA	NA	NA	NA	NA	NA	NA	NA	1	1	1	1	1	1	0.853	0.817	0.67	1	1	1	1	1	1	1	0.953	1	1	1	1	1	1	1	1	1	0.875
USP42_chr7_6144084_6144196_6140913_6140984_6145515_6145575	NA	NA	NA	NA	NA	NA	NA	NA	NA	NA	NA	NA	NA	NA	NA	NA	NA	NA	NA	NA	NA	NA	NA	NA	NA	NA	NA	NA	NA	NA	NA	NA	NA	NA	NA	NA	NA	NA	NA	NA	NA	NA	NA	NA	NA	NA	NA	NA	0.901	0.927	1	1	1	1	NA	NA	NA	NA	NA	NA	NA	NA	NA
USP42_chr7_6152956_6153086_6150411_6150506_6153755_6155195	0.086	0.035	0	0.073	0	0	0.118	0	0.113	0	0.043	0.086	0	0	0.021	0	0	0.086	0	0.158	0	0.035	0	0.073	0.385	0.105	0	0.105	0.032	0	0	0.024	0	0	0.051	0	NA	NA	NA	NA	NA	NA	NA	NA	NA	NA	NA	NA	NA	NA	NA	NA	NA	NA	0.03	0.135	0.045	0	0	0	0	0.073	0
USP42_chr7_6153755_6155195_6150411_6150506_6156753_6157055	NA	NA	NA	NA	NA	NA	NA	NA	NA	1	1	1	1	1	1	1	0.941	1	NA	NA	NA	NA	NA	NA	NA	NA	NA	1	1	1	1	0.952	1	1	1	1	NA	NA	NA	NA	NA	NA	NA	NA	NA	NA	NA	NA	NA	NA	NA	NA	NA	NA	NA	NA	NA	NA	NA	NA	NA	NA	NA
USP42_chr7_6159449_6159493_6156753_6157055_6160554_6160631	1	1	1	0.959	1	1	1	0.96	0.941	1	0.969	1	0.973	1	1	1	1	1	1	1	1	1	1	1	0.884	1	1	1	1	1	0.951	1	1	1	0.961	0.885	1	1	1	1	1	0.946	1	1	1	1	1	1	1	0.962	1	1	1	0.95	1	1	1	1	1	1	1	1	0.948
USP43_chr17_9645983_9646136_9644697_9645342_9656402_9656534	NA	NA	NA	NA	NA	NA	NA	NA	NA	0.3	1	1	0.811	0.837	0.3	1	0.534	1	NA	NA	NA	NA	NA	NA	NA	NA	NA	NA	NA	NA	NA	NA	NA	NA	NA	NA	NA	NA	NA	NA	NA	NA	NA	NA	NA	NA	NA	NA	NA	NA	NA	NA	NA	NA	NA	NA	NA	NA	NA	NA	NA	NA	NA
USP43_chr17_9666647_9666751_9656402_9656534_9674890_9674983	1	1	1	0.971	0.899	0.963	0.917	1	1	1	1	0.92	0.922	0.947	0.856	0.732	1	1	0.952	1	1	1	1	1	0.746	1	1	1	0.913	0.947	0.87	1	1	0.926	1	1	0.751	0.926	0.906	0.751	0.919	1	1	0.951	1	1	0.95	1	0.932	0.897	0.945	1	0.958	1	0.934	1	1	0.868	0.885	0.926	1	0.849	0.929
USP43_chr17_9666647_9666751_9656402_9656534_9676745_9676881	1	1	0.899	1	1	1	0.84	1	1	NA	NA	NA	NA	NA	NA	NA	NA	NA	1	1	1	1	1	1	0.612	1	1	NA	NA	NA	NA	NA	NA	NA	NA	NA	1	1	1	1	1	1	1	1	0.88	NA	NA	NA	NA	NA	NA	NA	NA	NA	NA	NA	NA	NA	NA	NA	NA	NA	NA
USP43_chr17_9666647_9666751_9656402_9656534_9680230_9680366	NA	NA	NA	NA	NA	NA	NA	NA	NA	1	0.479	1	NA	NA	NA	1	1	1	NA	NA	NA	NA	NA	NA	NA	NA	NA	1	1	1	1	0.929	1	NA	NA	NA	1	1	1	1	1	0.929	1	1	1	NA	NA	NA	NA	NA	NA	NA	NA	NA	1	1	1	1	0.778	1	1	1	1
USP43_chr17_9674890_9674983_9656435_9656534_9676745_9676881	1	1	0.768	1	1	1	0.624	1	1	NA	NA	NA	NA	NA	NA	NA	NA	NA	1	1	NA	1	1	1	0.58	1	1	NA	NA	NA	NA	NA	NA	NA	NA	NA	1	1	1	1	1	1	1	1	0.768	NA	NA	NA	NA	NA	NA	NA	NA	NA	NA	NA	NA	NA	NA	NA	NA	NA	NA
USP43_chr17_9674890_9674983_9656435_9656534_9680230_9680366	NA	NA	NA	NA	NA	NA	NA	NA	NA	NA	NA	NA	NA	NA	NA	NA	NA	NA	NA	NA	NA	NA	NA	NA	NA	NA	NA	NA	1	NA	1	0	NA	NA	NA	NA	1	1	1	1	1	0	NA	1	NA	NA	NA	NA	NA	NA	NA	NA	NA	NA	NA	NA	NA	NA	NA	NA	NA	NA	NA
USP43_chr17_9674890_9674983_9666647_9666751_9676745_9676881	1	1	0.921	1	1	0.921	1	1	0.913	0.948	1	1	1	0.939	1	1	0.939	0.947	0.96	0.921	1	1	0.896	0.853	1	0.948	1	1	1	0.927	1	0.963	1	1	1	1	1	1	0.957	1	0.911	0.931	1	0.761	0.917	1	0.939	1	1	1	1	0.921	1	1	0.833	0.924	1	1	0.937	1	0.911	0.933	0.913
USP43_chr17_9674890_9674983_9666647_9666751_9680230_9680366	NA	NA	NA	NA	NA	NA	NA	NA	NA	NA	NA	NA	NA	NA	NA	NA	NA	NA	NA	NA	NA	NA	NA	NA	NA	NA	NA	1	0.878	1	1	1	1	NA	NA	NA	1	1	0.869	0.892	1	1	1	1	0.878	1	1	1	1	0.948	1	1	0.847	1	NA	NA	NA	NA	NA	NA	NA	NA	NA
USP43_chr17_9674890_9674987_9656435_9656534_9676745_9676881	1	NA	0	1	1	1	0.352	NA	NA	NA	NA	NA	NA	NA	NA	NA	NA	NA	NA	NA	NA	NA	NA	NA	NA	NA	NA	NA	NA	NA	NA	NA	NA	NA	NA	NA	NA	NA	NA	NA	NA	NA	NA	NA	NA	NA	NA	NA	NA	NA	NA	NA	NA	NA	NA	NA	NA	NA	NA	NA	NA	NA	NA
USP43_chr17_9674890_9674987_9666647_9666751_9676745_9676881	1	1	0.897	1	1	0.897	1	1	0.856	NA	NA	NA	NA	NA	NA	NA	NA	NA	NA	NA	NA	NA	NA	NA	NA	NA	NA	NA	NA	NA	NA	NA	NA	NA	NA	NA	NA	NA	NA	NA	NA	NA	NA	NA	NA	NA	NA	NA	NA	NA	NA	NA	NA	NA	NA	NA	NA	NA	NA	NA	NA	NA	NA
USP43_chr17_9675825_9675934_9674890_9674983_9676745_9676881	NA	NA	NA	NA	NA	NA	NA	NA	NA	NA	NA	NA	NA	NA	NA	NA	NA	NA	NA	NA	NA	NA	NA	NA	NA	NA	NA	NA	NA	NA	NA	NA	NA	NA	NA	NA	NA	NA	NA	NA	NA	NA	NA	NA	NA	0	0.093	0.339	0	0.041	0	NA	NA	NA	NA	NA	NA	NA	NA	NA	NA	NA	NA
USP43_chr17_9676745_9676881_9656402_9656534_9680230_9680366	NA	NA	NA	NA	NA	NA	NA	NA	NA	NA	NA	NA	NA	NA	NA	NA	NA	NA	NA	NA	NA	NA	NA	NA	NA	NA	NA	NA	NA	NA	NA	NA	NA	NA	NA	NA	NA	NA	NA	1	1	0.92	1	1	1	NA	NA	NA	NA	NA	NA	NA	NA	NA	NA	NA	NA	NA	NA	NA	NA	NA	NA
USP43_chr17_9676745_9676881_9666647_9666751_9680230_9680366	0.873	0.846	1	1	1	1	1	0.579	0.647	1	1	1	1	1	1	0.733	0.775	0.821	0.834	1	1	0.892	1	1	0.856	1	0.786	1	0.805	1	1	1	1	1	1	1	1	1	0.665	0.834	1	1	1	1	0.892	1	1	1	1	0.805	1	1	0.716	1	1	1	0.696	0.805	0.821	1	0.873	0.749	1
USP43_chr17_9676745_9676881_9674890_9674983_9680230_9680366	NA	NA	NA	NA	NA	NA	NA	NA	NA	NA	NA	NA	NA	NA	NA	NA	NA	NA	NA	NA	NA	NA	NA	NA	NA	NA	NA	1	1	1	0.856	1	1	1	1	1	1	1	1	1	0.92	1	1	1	1	1	0.906	1	1	1	1	1	1	1	NA	NA	NA	NA	NA	NA	NA	NA	NA
USP43_chr17_9680681_9680824_9680230_9680366_9682822_9682958	NA	NA	NA	NA	NA	NA	NA	NA	NA	NA	NA	NA	NA	NA	NA	NA	NA	NA	0	0.082	0	0	0.082	0.064	1	0	0.1	0.308	0	0	0.1	0.047	0	NA	NA	NA	0	0	0	0	0	0.064	0.401	0	0	0	0	0	0.229	0	0.182	0.1	0	0	NA	NA	NA	NA	NA	NA	NA	NA	NA
USP43_chr17_9680745_9680824_9680230_9680366_9682822_9682958	NA	NA	NA	NA	NA	NA	NA	NA	NA	NA	NA	NA	NA	NA	NA	NA	NA	NA	0	0	0	0	0	0.084	NA	0	0.129	0.372	0	0	0	0.062	0	NA	NA	NA	NA	NA	NA	NA	NA	NA	NA	NA	NA	NA	NA	NA	NA	NA	NA	NA	NA	NA	NA	NA	NA	NA	NA	NA	NA	NA	NA
USP43_chr17_9682822_9682908_9680230_9680366_9686797_9686909	NA	NA	NA	NA	NA	NA	NA	NA	NA	1	0.632	0.364	1	1	0.774	0	1	1	NA	NA	NA	NA	NA	NA	NA	NA	NA	1	0.696	0.632	1	0.821	1	0.632	1	0.364	1	1	1	0.589	1	1	1	0.589	0.774	1	1	1	0.364	0.667	0.534	0.222	0.534	1	1	1	0.774	0.774	1	1	1	1	1
USP43_chr17_9682822_9682958_9680230_9680366_9686797_9686863	1	1	1	0.886	0.886	0.917	1	1	1	1	0.877	0.865	1	1	0.913	0.892	1	1	0.897	0.897	0.828	1	1	0.678	1	1	0.902	1	0.851	0.892	1	0.913	1	0.856	1	0.753	1	1	1	0.84	1	1	1	0.834	0.892	1	1	1	0.91	0.84	0.821	0.598	0.906	1	1	1	0.886	0.92	1	1	1	1	1
USP43_chr17_9686797_9686909_9682822_9682958_9693126_9693230	NA	NA	NA	NA	NA	NA	NA	NA	NA	NA	NA	NA	NA	NA	NA	NA	NA	NA	1	1	1	1	1	1	0.854	1	1	NA	NA	NA	NA	NA	NA	NA	NA	NA	1	0.921	1	1	1	1	1	1	0.944	NA	NA	NA	NA	NA	NA	NA	NA	NA	NA	NA	NA	NA	NA	NA	NA	NA	NA
USP43_chr17_9694142_9694252_9693126_9693230_9700171_9700249	NA	NA	NA	NA	NA	NA	NA	NA	NA	NA	NA	NA	NA	NA	NA	NA	NA	NA	NA	NA	NA	NA	NA	NA	NA	NA	NA	NA	NA	NA	NA	NA	NA	NA	NA	NA	NA	NA	NA	0.06	0	0	0	0.068	0	NA	NA	NA	NA	NA	NA	NA	NA	NA	NA	NA	NA	NA	NA	NA	NA	NA	NA
USP43_chr17_9695378_9695476_9693126_9693230_9700171_9700249	NA	NA	NA	NA	NA	NA	NA	NA	NA	NA	NA	NA	NA	NA	NA	NA	NA	NA	NA	NA	NA	NA	NA	NA	NA	NA	NA	NA	NA	NA	NA	NA	NA	NA	NA	NA	NA	NA	NA	NA	NA	NA	NA	NA	NA	0	0	0	0	0	0.213	NA	NA	NA	NA	NA	NA	NA	NA	NA	NA	NA	NA
USP43_chr17_9700171_9700249_9693126_9693230_9701118_9701245	1	1	1	0.943	1	1	1	1	1	NA	NA	NA	NA	NA	NA	NA	NA	NA	1	0.919	1	1	1	0.91	1	1	1	NA	NA	NA	NA	NA	NA	NA	NA	NA	1	1	1	0.893	1	1	1	1	1	NA	NA	NA	NA	NA	NA	NA	NA	NA	NA	NA	NA	NA	NA	NA	NA	NA	NA
USP43_chr17_9701351_9701685_9693126_9693230_9709955_9710114	NA	NA	NA	NA	NA	NA	NA	NA	NA	1	1	1	0.922	0.826	1	1	0.913	1	NA	NA	NA	NA	NA	NA	NA	NA	NA	NA	NA	NA	NA	NA	NA	NA	NA	NA	NA	NA	NA	NA	NA	NA	NA	NA	NA	NA	NA	NA	NA	NA	NA	NA	NA	NA	NA	NA	NA	NA	NA	NA	NA	NA	NA
USP43_chr17_9701351_9701700_9693126_9693230_9709955_9710114	NA	NA	NA	NA	NA	NA	NA	NA	NA	1	1	1	0.937	0.881	1	1	0.933	1	NA	NA	NA	NA	NA	NA	NA	NA	NA	NA	NA	NA	NA	NA	NA	NA	NA	NA	NA	NA	NA	NA	NA	NA	NA	NA	NA	NA	NA	NA	NA	NA	NA	NA	NA	NA	NA	NA	NA	NA	NA	NA	NA	NA	NA
USP43_chr17_9709882_9710114_9701351_9701685_9711967_9712132	0.874	1	1	NA	NA	NA	1	1	1	NA	NA	NA	NA	NA	NA	NA	NA	NA	NA	NA	NA	NA	NA	NA	NA	NA	NA	NA	NA	NA	NA	NA	NA	NA	NA	NA	NA	NA	NA	NA	NA	NA	NA	NA	NA	NA	NA	NA	NA	NA	NA	NA	NA	NA	NA	NA	NA	NA	NA	NA	NA	NA	NA
USP43_chr17_9709882_9710114_9701351_9701700_9711967_9712132	1	0.713	1	1	0.646	1	0.812	1	1	NA	NA	NA	NA	NA	NA	NA	NA	NA	NA	NA	NA	NA	NA	NA	NA	NA	NA	1	1	1	1	0.93	0.823	1	1	1	1	1	1	1	1	1	0.683	1	1	0.863	1	1	1	1	1	0.833	1	1	1	1	1	0.899	1	1	NA	NA	NA
USP43_chr17_9709955_9710114_9701114_9701700_9711967_9712132	1	0.84	1	1	0.87	1	0.929	1	1	NA	NA	NA	NA	NA	NA	NA	NA	NA	NA	NA	NA	NA	NA	NA	NA	NA	NA	1	1	1	1	0.964	0.894	1	1	1	1	1	1	1	1	1	0.845	1	1	0.947	1	1	1	1	1	0.889	1	1	1	1	1	0.944	1	1	1	1	1
USP43_chr17_9709955_9710114_9701114_9701700_9727953_9729037	NA	NA	NA	1	0.828	1	1	1	1	NA	NA	NA	NA	NA	NA	NA	NA	NA	NA	NA	NA	NA	NA	NA	NA	NA	NA	NA	NA	NA	NA	NA	NA	NA	NA	NA	NA	NA	NA	NA	NA	NA	NA	NA	NA	NA	NA	NA	NA	NA	NA	NA	NA	NA	NA	NA	NA	NA	NA	NA	NA	NA	NA
USP43_chr17_9709955_9710114_9701351_9701685_9711967_9712132	0.919	1	1	1	1	1	1	1	1	1	1	1	1	0.906	1	1	1	1	NA	NA	NA	NA	NA	NA	NA	NA	NA	NA	NA	NA	NA	NA	NA	NA	NA	NA	1	1	1	0.91	1	1	1	1	1	NA	NA	NA	NA	NA	NA	NA	NA	NA	NA	NA	NA	NA	NA	NA	NA	NA	NA
USP43_chr17_9711967_9712132_9701114_9701700_9727953_9729037	1	1	1	1	0.889	1	1	1	1	NA	NA	NA	NA	NA	NA	NA	NA	NA	NA	NA	NA	NA	NA	NA	NA	NA	NA	NA	NA	NA	1	1	1	0.92	1	1	1	0.933	1	1	1	0.955	1	1	0.958	NA	NA	NA	NA	NA	NA	NA	NA	NA	1	1	1	1	0.944	1	0.931	1	1
USP43_chr17_9711967_9712132_9701351_9701685_9727953_9729037	NA	NA	NA	NA	NA	NA	NA	NA	NA	1	1	1	0.958	0.917	1	1	1	1	NA	NA	NA	NA	NA	NA	NA	NA	NA	NA	NA	NA	NA	NA	NA	NA	NA	NA	NA	NA	NA	NA	NA	NA	NA	NA	NA	NA	NA	NA	NA	NA	NA	NA	NA	NA	NA	NA	NA	NA	NA	NA	NA	NA	NA
USP43_chr17_9711967_9712132_9709955_9710114_9727953_9729037	1	1	1	1	1	1	0.954	1	1	NA	NA	NA	NA	NA	NA	NA	NA	NA	NA	NA	NA	NA	NA	NA	NA	NA	NA	NA	NA	NA	NA	NA	NA	NA	NA	NA	NA	NA	NA	NA	NA	NA	NA	NA	NA	1	1	1	1	1	1	1	1	0.944	NA	NA	NA	NA	NA	NA	NA	NA	NA
USP43_chr17_9711967_9712251_9701114_9701700_9727953_9729687	NA	NA	NA	NA	NA	NA	NA	NA	NA	NA	NA	NA	NA	NA	NA	NA	NA	NA	NA	NA	NA	NA	NA	NA	NA	NA	NA	NA	NA	NA	NA	NA	NA	NA	NA	NA	1	0.742	1	NA	NA	NA	1	1	0.812	NA	NA	NA	NA	NA	NA	NA	NA	NA	NA	NA	NA	NA	NA	NA	NA	NA	NA
USP45_chr6_99437245_99437399_99432324_99435846_99437856_99437956	NA	NA	NA	NA	NA	NA	NA	NA	NA	NA	NA	NA	NA	NA	NA	NA	NA	NA	NA	NA	NA	NA	NA	NA	NA	NA	NA	NA	NA	NA	NA	NA	NA	NA	NA	NA	NA	NA	NA	NA	NA	NA	NA	NA	NA	NA	NA	NA	1	1	0.923	1	1	1	NA	NA	NA	NA	NA	NA	NA	NA	NA
USP45_chr6_99437245_99437399_99432324_99435846_99439768_99439855	0.794	0.73	0.911	0.861	0.879	0.802	0.9	1	0.81	1	0.943	0.946	0.904	0.923	0.942	1	0.774	1	0.825	0.914	0.92	0.787	1	0.842	0.805	0.885	0.8	1	0.885	0.774	0.885	0.842	0.81	0.956	0.89	0.893	1	1	0.54	1	1	0.779	0.908	1	0.825	0.917	1	1	0.879	0.9	0.937	0.781	0.81	1	0.925	0.925	0.941	0.758	0.82	0.837	0.829	1	0.86
USP45_chr6_99437856_99437956_99435543_99435846_99439768_99439855	NA	NA	NA	NA	NA	NA	NA	NA	NA	NA	NA	NA	NA	NA	NA	NA	NA	NA	NA	NA	NA	NA	NA	NA	NA	NA	NA	NA	NA	NA	NA	NA	NA	NA	NA	NA	NA	NA	NA	NA	NA	NA	NA	NA	NA	0.348	1	NA	0	0	0.348	0.082	0	NA	NA	NA	NA	NA	NA	NA	NA	NA	NA
USP45_chr6_99437856_99437956_99437245_99437399_99439768_99439855	0	0.728	0	0	0	0	0.082	0	0	NA	NA	NA	NA	NA	NA	NA	NA	NA	NA	NA	NA	NA	NA	NA	NA	NA	NA	NA	NA	NA	NA	NA	NA	NA	NA	NA	NA	NA	NA	NA	NA	NA	NA	NA	NA	1	1	0	0	0	0	0.056	0	0.097	NA	NA	NA	0	0.118	0	0	0	0.151
USP45_chr6_99443564_99443657_99439768_99439855_99464603_99464902	NA	NA	NA	NA	NA	NA	NA	NA	NA	NA	NA	NA	NA	NA	NA	NA	NA	NA	NA	NA	NA	NA	NA	NA	NA	NA	NA	NA	NA	NA	NA	NA	NA	NA	NA	NA	NA	NA	NA	NA	NA	NA	NA	NA	NA	NA	NA	NA	NA	NA	NA	NA	NA	NA	1	1	0.904	1	1	1	NA	NA	NA
USP45_chr6_99443564_99443662_99439768_99439855_99445796_99446463	NA	NA	NA	NA	NA	NA	NA	NA	NA	NA	NA	NA	NA	NA	NA	NA	NA	NA	NA	NA	NA	NA	NA	NA	NA	NA	NA	NA	NA	NA	NA	NA	NA	NA	NA	NA	NA	NA	NA	NA	NA	NA	NA	NA	NA	NA	NA	NA	NA	NA	NA	NA	NA	NA	1	1	1	1	1	1	1	1	0.933
USP45_chr6_99443564_99443662_99439768_99439855_99464603_99464747	NA	NA	NA	NA	NA	NA	NA	NA	NA	NA	NA	NA	NA	NA	NA	NA	NA	NA	NA	NA	NA	NA	NA	NA	NA	NA	NA	NA	NA	NA	NA	NA	NA	NA	NA	NA	NA	NA	NA	NA	NA	NA	NA	NA	NA	NA	NA	NA	NA	NA	NA	NA	NA	NA	1	1	0.933	1	1	1	1	1	1
USP45_chr6_99445796_99445893_99439768_99439855_99464603_99464902	NA	NA	NA	NA	NA	NA	NA	NA	NA	NA	NA	NA	NA	NA	NA	NA	NA	NA	NA	NA	NA	NA	NA	NA	NA	NA	NA	NA	NA	NA	NA	NA	NA	NA	NA	NA	NA	NA	NA	NA	NA	NA	NA	NA	NA	NA	NA	NA	NA	NA	NA	NA	NA	NA	1	NA	0.619	NA	NA	NA	NA	NA	1
USP45_chr6_99445796_99445893_99443564_99443662_99464603_99464902	0.544	0.52	0.685	0.55	0.765	1	0.709	0.749	0.352	NA	NA	NA	NA	NA	NA	NA	NA	NA	NA	NA	NA	NA	NA	NA	NA	NA	NA	0.465	0.897	0.783	1	0.856	0.559	0.599	0.702	0.785	NA	NA	NA	NA	NA	NA	NA	NA	NA	NA	NA	NA	NA	NA	NA	NA	NA	NA	0.665	0.437	0.376	0.487	0.352	0.792	0.449	0.876	0.352
USP45_chr6_99445796_99445908_99443564_99443662_99464603_99464902	0.527	0.527	0.703	0.559	0.752	1	0.717	0.736	0.336	NA	NA	NA	NA	NA	NA	NA	NA	NA	0.587	0.921	0.559	0.802	0.78	0.78	0.559	0.582	0.706	NA	NA	NA	NA	NA	NA	NA	NA	NA	NA	NA	NA	NA	NA	NA	NA	NA	NA	0.527	0.441	0.65	0.802	0.503	0.482	0.549	0.622	0.742	0.65	0.465	0.336	0.533	0.336	0.848	0.533	0.868	0.394
USP45_chr6_99445796_99445922_99443564_99443662_99464603_99464902	NA	NA	NA	NA	NA	NA	NA	NA	NA	NA	NA	NA	NA	NA	NA	NA	NA	NA	0.572	0.92	0.544	0.77	0.77	0.77	0.544	0.568	0.694	NA	NA	NA	NA	NA	NA	NA	NA	NA	NA	NA	NA	NA	NA	NA	NA	NA	NA	NA	NA	NA	NA	NA	NA	NA	NA	NA	NA	NA	NA	NA	NA	NA	NA	NA	NA
USP45_chr6_99445796_99446463_99439768_99439855_99464603_99464747	NA	NA	NA	NA	NA	NA	NA	NA	NA	NA	NA	NA	NA	NA	NA	NA	NA	NA	NA	NA	NA	NA	NA	NA	NA	NA	NA	NA	NA	NA	NA	NA	NA	NA	NA	NA	NA	NA	NA	NA	NA	NA	NA	NA	NA	NA	NA	NA	NA	NA	NA	NA	NA	NA	1	1	0.928	NA	NA	NA	1	1	1
USP45_chr6_99445796_99446463_99443564_99443657_99464603_99464747	NA	NA	NA	NA	NA	NA	NA	NA	NA	NA	NA	NA	1	1	1	1	1	0.923	NA	NA	NA	NA	NA	NA	NA	NA	NA	NA	NA	NA	NA	NA	NA	NA	NA	NA	NA	NA	NA	NA	NA	NA	NA	NA	NA	NA	NA	NA	NA	NA	NA	NA	NA	NA	NA	NA	NA	NA	NA	NA	NA	NA	NA
USP45_chr6_99445796_99446463_99443564_99443662_99464603_99464747	0.682	0.67	0.793	0.741	0.919	1	0.855	0.853	0.88	0.829	0.697	0.437	0.676	0.936	0.755	0.771	0.784	0.736	0.704	0.928	0.718	0.913	0.831	0.867	0.729	0.729	0.806	0.676	0.939	0.84	1	0.915	0.688	0.72	0.832	0.835	0.865	0.928	0.872	0.714	0.837	1	0.634	0.777	1	0.699	0.576	0.841	0.827	0.646	0.683	0.695	0.852	0.822	0.791	0.659	0.611	0.665	0.547	0.919	0.723	0.914	0.659
USP45_chr6_99457357_99457442_99445961_99446463_99464603_99464902	NA	NA	NA	NA	NA	NA	NA	NA	NA	NA	NA	NA	NA	NA	NA	NA	NA	NA	NA	NA	NA	NA	NA	NA	NA	NA	NA	NA	NA	NA	NA	NA	NA	NA	NA	NA	NA	NA	NA	NA	NA	NA	NA	NA	NA	0	0	0.022	0	0.06	0	NA	NA	NA	NA	NA	NA	NA	NA	NA	NA	NA	NA
USP45_chr6_99466671_99466763_99465079_99465136_99468099_99468170	NA	NA	NA	NA	NA	NA	NA	NA	NA	1	1	1	1	1	1	1	0.87	1	1	1	1	1	0.878	1	1	1	1	1	1	1	1	1	1	1	1	0.938	NA	NA	NA	NA	NA	NA	NA	NA	NA	1	1	1	1	1	1	1	1	0.816	1	1	1	0.893	1	1	1	1	0.899
USP45_chr6_99466671_99466763_99465079_99465136_99468536_99468618	0.927	0.859	1	1	0.948	0.865	0.911	1	1	0.909	0.95	0.842	0.904	1	0.899	1	1	0.89	1	0.954	1	1	0.924	0.92	1	0.825	0.863	0.929	0.952	0.933	1	1	0.923	0.878	1	0.962	0.93	0.917	0.714	0.69	0.882	1	0.93	0.911	0.783	1	0.945	0.958	0.822	0.769	0.95	1	0.959	0.838	0.847	0.886	0.902	0.924	0.899	1	1	0.945	0.911
USP45_chr6_99466671_99466763_99465079_99465136_99476142_99476207	NA	NA	NA	NA	NA	NA	NA	NA	NA	NA	NA	NA	NA	NA	NA	NA	NA	NA	NA	NA	NA	NA	NA	NA	NA	NA	NA	NA	NA	NA	NA	NA	NA	NA	NA	NA	NA	NA	NA	NA	NA	NA	NA	NA	NA	1	1	0.806	1	1	1	NA	NA	NA	NA	NA	NA	NA	NA	NA	NA	NA	NA
USP45_chr6_99466671_99466777_99465079_99465136_99468099_99468170	NA	NA	NA	NA	NA	NA	NA	NA	NA	NA	NA	NA	NA	NA	NA	NA	NA	NA	NA	NA	NA	NA	NA	NA	NA	NA	NA	NA	NA	NA	NA	NA	NA	NA	NA	NA	NA	NA	NA	NA	NA	NA	NA	NA	NA	NA	NA	NA	NA	NA	NA	NA	NA	NA	1	1	1	0.893	1	1	1	1	0.898
USP45_chr6_99466671_99466777_99465079_99465136_99468536_99468618	NA	NA	NA	NA	NA	NA	NA	NA	NA	NA	NA	NA	NA	NA	NA	NA	NA	NA	1	0.871	1	1	0.839	0.868	1	0.757	0.757	0.875	0.931	0.871	1	1	0.839	0.785	1	0.931	NA	NA	NA	NA	NA	NA	NA	NA	NA	NA	NA	NA	NA	NA	NA	NA	NA	NA	NA	NA	NA	NA	NA	NA	NA	NA	NA
USP45_chr6_99467445_99467535_99466671_99466763_99468099_99468170	NA	0	0.359	0.359	0	0	NA	0.123	0.272	0.123	0	1	0	0.296	0	0.359	0	0	0.359	0	NA	0	0.101	0.158	NA	0.272	0.074	NA	NA	NA	NA	NA	NA	NA	NA	NA	NA	NA	NA	NA	NA	NA	NA	NA	NA	0	0	0.627	0.158	0.158	0	0.183	0.194	NA	NA	NA	NA	NA	NA	NA	NA	NA	NA
USP45_chr6_99467445_99467535_99466671_99466763_99468536_99468618	NA	NA	NA	NA	NA	NA	NA	NA	NA	0.034	0	0.062	0	0.078	0	0	0	0	NA	NA	NA	NA	NA	NA	NA	NA	NA	NA	NA	NA	NA	NA	NA	NA	NA	NA	NA	NA	NA	NA	NA	NA	NA	NA	NA	NA	NA	NA	NA	NA	NA	NA	NA	NA	NA	NA	NA	NA	NA	NA	NA	NA	NA
USP45_chr6_99468088_99468170_99466671_99466763_99468536_99468618	0.055	0.28	0.119	0.093	0	0.183	0.121	0.024	0.105	0.127	0.105	0.064	0.036	0.105	0.072	0	0.082	0.035	0.035	0.024	0.05	0.035	0.111	0.045	0.061	0.105	0.033	NA	NA	NA	NA	NA	NA	NA	NA	NA	NA	NA	NA	NA	NA	NA	NA	NA	NA	NA	NA	NA	NA	NA	NA	NA	NA	NA	NA	NA	NA	NA	NA	NA	NA	NA	NA
USP45_chr6_99468099_99468170_99465079_99465136_99468536_99468618	NA	NA	NA	NA	NA	NA	NA	NA	NA	0.553	0.65	0.11	0.292	1	0.382	NA	1	0.236	1	0.382	1	1	0.712	0.171	1	0.236	0.171	0	0	0	1	NA	0.236	0.481	NA	0.382	NA	NA	NA	NA	NA	NA	NA	NA	NA	1	0.382	0	0.292	0.236	0.382	1	0.553	0.452	0.236	0	0	0.712	0	1	1	0	0.236
USP45_chr6_99468099_99468170_99466671_99466763_99468536_99468618	0.058	0.34	0.16	0.127	0.058	0.276	0.127	0.093	0.198	0.236	0.248	0.035	0.074	0.198	0.142	0.081	0.222	0.104	0.072	0.049	0.053	0.104	0.261	0.09	0.064	0.331	0.098	0.03	0.16	0.188	0.144	0.104	0.153	0.098	0	0.058	0.099	0.072	0.156	0.068	0.056	0.064	0	0.051	0	0.037	0.087	0.023	0.15	0.192	0.154	0.153	0.191	0.085	0.053	0.144	0.127	0.236	0.121	0.162	0.045	0.033	0.027
USP45_chr6_99468099_99468170_99467445_99467535_99468536_99468618	NA	NA	NA	NA	NA	NA	NA	NA	NA	1	1	0.382	NA	NA	NA	1	1	1	NA	NA	NA	NA	NA	NA	NA	NA	NA	NA	NA	NA	NA	NA	NA	NA	NA	NA	NA	NA	NA	NA	NA	NA	NA	NA	NA	NA	NA	NA	NA	NA	NA	NA	NA	NA	NA	NA	NA	NA	NA	NA	NA	NA	NA
USP45_chr6_99468536_99468618_99465079_99465136_99476142_99476207	NA	NA	NA	NA	NA	NA	NA	NA	NA	NA	NA	NA	NA	NA	NA	NA	NA	NA	NA	NA	NA	NA	NA	NA	NA	NA	NA	NA	NA	NA	NA	NA	NA	NA	NA	NA	1	1	0.952	1	1	0.891	1	0.951	1	1	1	0.937	1	1	1	1	1	1	NA	NA	NA	NA	NA	NA	NA	NA	NA
USP45_chr6_99468536_99468618_99466671_99466763_99476142_99476207	NA	NA	NA	NA	NA	NA	NA	NA	NA	NA	NA	NA	NA	NA	NA	NA	NA	NA	NA	NA	NA	NA	NA	NA	NA	NA	NA	NA	NA	NA	NA	NA	NA	NA	NA	NA	NA	NA	NA	NA	NA	NA	NA	NA	NA	1	1	1	0.951	1	1	1	1	1	NA	NA	NA	NA	NA	NA	NA	NA	NA
USP45_chr6_99469776_99469887_99468536_99468618_99476142_99476230	0	0	0.019	0.014	0	0.048	NA	NA	NA	NA	NA	NA	NA	NA	NA	NA	NA	NA	NA	NA	NA	NA	NA	NA	NA	NA	NA	NA	NA	NA	NA	NA	NA	NA	NA	NA	NA	NA	NA	NA	NA	NA	NA	NA	NA	0.013	0	0	NA	NA	NA	0.012	0	0	NA	NA	NA	NA	NA	NA	NA	NA	NA
USP45_chr6_99471296_99471379_99468536_99468618_99476142_99476230	0	0.013	0	0.016	0.02	0	0	0.016	0	0.036	0	0	0.063	0	0	0.079	0.033	0	0.034	0	0	0.021	0	0.012	0	0.015	0.012	0	0.026	0	0	0	0.012	0.013	0	0.071	0.012	0.05	0	0.023	0.054	0.015	0	0	0.021	0	0.011	0.039	0	0	0	0.013	0.01	0.028	0	0	0.015	0.018	0	0	0	0.04	0
USP45_chr6_99474727_99474758_99468536_99468618_99476142_99476230	NA	NA	NA	NA	NA	NA	NA	NA	NA	NA	NA	NA	NA	NA	NA	NA	NA	NA	0	0	0	0	0	0	0	0	0.017	NA	NA	NA	NA	NA	NA	NA	NA	NA	NA	NA	NA	NA	NA	NA	NA	NA	NA	NA	NA	NA	NA	NA	NA	NA	NA	NA	NA	NA	NA	NA	NA	NA	NA	NA	NA
USP45_chr6_99476142_99476230_99468536_99468618_99482752_99482865	NA	NA	NA	NA	NA	NA	NA	NA	NA	NA	NA	NA	NA	NA	NA	NA	NA	NA	NA	NA	NA	NA	NA	NA	NA	NA	NA	1	1	0.967	1	1	1	1	1	1	NA	NA	NA	NA	NA	NA	NA	NA	NA	NA	NA	NA	NA	NA	NA	NA	NA	NA	1	0.969	0.97	1	1	1	1	1	1
USP45_chr6_99479765_99479902_99476142_99476230_99482752_99482883	0.029	0.045	0	0	0	0	0.019	0	0.033	0	0	0.021	NA	NA	NA	0.019	0	0	0.028	0	0	0.044	0	0.033	0.02	0	0.031	0	0	0.018	0	0	0.03	0.033	0	0.032	0.016	0.023	0	0.039	0	0.045	0.033	0	0.025	0.019	0.011	0.012	0.042	0.042	0.014	0	0.04	0.02	0	0	0.057	0.015	0.024	0.041	0.013	0.057	0.032
USP45_chr6_99482752_99482815_99476142_99476230_99488199_99488295	1	1	0.66	1	1	1	0.838	1	0.9	0.921	1	1	1	0.877	0.64	0.9	0.693	1	1	1	1	0.894	1	1	1	0.853	0.66	0.703	1	0.912	1	1	1	1	0.877	1	1	0.764	1	1	1	1	0.744	1	0.744	NA	NA	NA	NA	NA	NA	NA	NA	NA	NA	NA	NA	NA	NA	NA	NA	NA	NA
USP45_chr6_99482752_99482883_99476142_99476230_99488199_99488295	1	1	0.923	1	1	1	0.972	1	0.974	0.964	1	1	1	0.968	0.888	0.98	0.953	1	1	1	1	0.972	1	1	1	0.975	0.896	0.91	1	0.968	1	1	1	1	0.973	1	1	0.966	1	1	1	1	0.942	1	0.933	1	0.975	1	1	1	1	0.965	0.981	1	0.814	1	0.971	1	1	1	0.969	0.969	0.929
USP45_chr6_99482752_99482903_99476142_99476230_99488199_99488295	1	1	0.783	1	1	1	0.915	1	0.926	0.933	1	1	1	0.912	0.752	0.957	0.812	1	1	1	1	0.928	1	1	1	0.921	0.735	NA	NA	NA	NA	NA	NA	NA	NA	NA	NA	NA	NA	NA	NA	NA	NA	NA	NA	NA	NA	NA	NA	NA	NA	NA	NA	NA	NA	NA	NA	NA	NA	NA	NA	NA	NA
USP45_chr6_99484536_99484630_99482752_99482883_99488199_99488295	0	0.012	0	0.011	0	0.012	0	0	0	0	0	0.01	0	0.026	0	0.01	0	0	NA	NA	NA	NA	NA	NA	NA	NA	NA	NA	NA	NA	NA	NA	NA	NA	NA	NA	0	0	0.016	0	0.022	0	0.041	0.047	0	0	0.026	0	0	0	0	0.014	0.017	0	0	0.011	0	0	0.034	0	0	0	0
USP45_chr6_99488199_99488295_99482261_99482883_99488680_99488820	NA	NA	NA	NA	NA	NA	NA	NA	NA	NA	NA	NA	NA	NA	NA	NA	NA	NA	NA	NA	NA	NA	NA	NA	NA	NA	NA	NA	NA	NA	NA	NA	NA	NA	NA	NA	1	1	0.967	1	1	1	1	1	1	NA	NA	NA	NA	NA	NA	NA	NA	NA	NA	NA	NA	NA	NA	NA	NA	NA	NA
USP45_chr6_99488680_99488807_99482261_99482883_99503764_99503865	NA	NA	NA	NA	NA	NA	NA	NA	NA	NA	NA	NA	NA	NA	NA	NA	NA	NA	NA	NA	NA	NA	NA	NA	NA	NA	NA	NA	NA	NA	NA	NA	NA	NA	NA	NA	NA	NA	0.322	NA	1	NA	NA	NA	NA	NA	NA	NA	NA	NA	NA	NA	NA	NA	NA	NA	NA	NA	NA	NA	NA	NA	NA
USP45_chr6_99488680_99488820_99482261_99482883_99503764_99503773	NA	NA	NA	NA	NA	NA	NA	NA	NA	NA	NA	NA	NA	NA	NA	NA	NA	NA	NA	NA	NA	NA	NA	NA	NA	NA	NA	NA	NA	NA	NA	NA	NA	NA	NA	NA	1	1	0.955	1	1	1	1	1	1	NA	NA	NA	NA	NA	NA	NA	NA	NA	NA	NA	NA	NA	NA	NA	NA	NA	NA
USP45_chr6_99488680_99488842_99482261_99482883_99503764_99503865	NA	NA	NA	NA	NA	NA	NA	NA	NA	NA	NA	NA	NA	NA	NA	NA	NA	NA	NA	NA	NA	NA	NA	NA	NA	NA	NA	NA	NA	NA	NA	NA	NA	NA	NA	NA	1	1	0.624	NA	NA	NA	1	1	1	NA	NA	NA	NA	NA	NA	NA	NA	NA	NA	NA	NA	NA	NA	NA	NA	NA	NA
USP45_chr6_99501801_99502009_99488680_99488820_99503764_99503865	NA	NA	NA	NA	NA	NA	NA	NA	NA	NA	NA	NA	NA	NA	NA	NA	NA	NA	NA	NA	NA	NA	NA	NA	NA	NA	NA	NA	NA	NA	NA	NA	NA	NA	NA	NA	NA	NA	NA	NA	NA	NA	NA	NA	NA	NA	NA	NA	NA	NA	NA	NA	NA	NA	0	0	0.007	0.006	0	0	0	0	0
USP45_chr6_99501955_99502009_99488680_99488820_99503764_99503865	0	0.01	0	0	0	0	0	0	0	NA	NA	NA	NA	NA	NA	NA	NA	NA	0	0	0	0	0.015	0	0	0.019	0	NA	NA	NA	NA	NA	NA	NA	NA	NA	0	0	0	0	0	0	0	0.014	0	NA	NA	NA	NA	NA	NA	NA	NA	NA	0	0	0	0.011	0	0	0	0.015	0
USP45_chr6_99505294_99505498_99503764_99503865_99507427_99507531	0	0	0	0	0	0	0	0.013	0.026	NA	NA	NA	NA	NA	NA	NA	NA	NA	NA	NA	NA	NA	NA	NA	NA	NA	NA	NA	NA	NA	NA	NA	NA	NA	NA	NA	NA	NA	NA	NA	NA	NA	NA	NA	NA	NA	NA	NA	NA	NA	NA	NA	NA	NA	NA	NA	NA	NA	NA	NA	NA	NA	NA
USP45_chr6_99505294_99505501_99503764_99503865_99507427_99507531	NA	NA	NA	NA	NA	NA	NA	NA	NA	NA	NA	NA	NA	NA	NA	NA	NA	NA	NA	NA	NA	NA	NA	NA	NA	NA	NA	NA	NA	NA	NA	NA	NA	NA	NA	NA	0.008	0	0	0	0.01	0	0	0.031	0	NA	NA	NA	NA	NA	NA	NA	NA	NA	NA	NA	NA	NA	NA	NA	NA	NA	NA
USP45_chr6_99510120_99510230_99508609_99508782_99515391_99515418	NA	NA	NA	NA	NA	NA	NA	NA	NA	NA	NA	NA	NA	NA	NA	NA	NA	NA	NA	NA	NA	NA	NA	NA	NA	NA	NA	NA	NA	NA	NA	NA	NA	NA	NA	NA	NA	NA	NA	NA	NA	NA	NA	NA	NA	NA	NA	NA	NA	NA	NA	NA	NA	NA	1	1	1	1	1	1	1	0.922	1
USP45_chr6_99513458_99513482_99510120_99510230_99514853_99515376	0	0.453	0	NA	0	0	0	0	NA	NA	NA	NA	NA	NA	NA	NA	NA	NA	NA	NA	NA	NA	NA	NA	NA	NA	NA	NA	NA	NA	NA	NA	NA	NA	NA	NA	NA	NA	NA	NA	NA	NA	NA	NA	NA	NA	NA	NA	NA	NA	NA	NA	NA	NA	NA	NA	NA	NA	NA	NA	NA	NA	NA
USP46_chr4_52604500_52604584_52601856_52602054_52610540_52610617	NA	NA	NA	NA	NA	NA	NA	NA	NA	1	1	1	1	1	1	1	1	0.92	NA	NA	NA	NA	NA	NA	NA	NA	NA	NA	NA	NA	NA	NA	NA	NA	NA	NA	NA	NA	NA	NA	NA	NA	NA	NA	NA	NA	NA	NA	NA	NA	NA	NA	NA	NA	NA	NA	NA	NA	NA	NA	NA	NA	NA
USP46_chr4_52610290_52610398_52604500_52604584_52610540_52610617	NA	NA	NA	0	0.031	0	0	0	0.054	NA	NA	NA	NA	NA	NA	NA	NA	NA	NA	NA	NA	NA	NA	NA	NA	NA	NA	0	0.036	0	0	0.029	0	NA	NA	NA	NA	NA	NA	NA	NA	NA	NA	NA	NA	NA	NA	NA	NA	NA	NA	NA	NA	NA	NA	NA	NA	NA	NA	NA	NA	NA	NA
USP46_chr4_52627949_52628127_52626017_52626247_52631063_52631144	NA	NA	NA	NA	NA	NA	NA	NA	NA	NA	NA	NA	1	1	1	1	0.911	1	0.758	1	1	1	1	1	1	0.855	1	NA	NA	NA	NA	NA	NA	NA	NA	NA	NA	NA	NA	NA	NA	NA	NA	NA	NA	NA	NA	NA	NA	NA	NA	NA	NA	NA	1	1	1	0.758	1	1	NA	NA	NA
USP46_chr4_52627949_52628163_52626017_52626247_52631063_52631144	1	1	0.935	0.943	1	1	1	0.83	1	1	1	1	1	1	1	1	0.956	1	0.91	1	1	1	1	1	1	0.922	1	NA	NA	NA	NA	NA	NA	NA	NA	NA	NA	NA	NA	NA	NA	NA	NA	NA	NA	0.947	1	1	1	1	1	1	1	1	1	1	1	0.932	1	1	1	1	1
USP46_chr4_52627949_52628163_52626017_52626247_52658173_52658281	NA	NA	NA	NA	NA	NA	NA	NA	NA	NA	NA	NA	NA	NA	NA	NA	NA	NA	NA	NA	NA	NA	NA	NA	NA	NA	NA	NA	NA	NA	NA	NA	NA	NA	NA	NA	NA	NA	NA	NA	NA	NA	NA	NA	NA	0.932	1	1	1	1	1	1	1	1	NA	NA	NA	NA	NA	NA	NA	NA	NA
USP46_chr4_52629633_52629685_52628060_52628163_52631063_52631144	NA	NA	NA	NA	NA	NA	NA	NA	NA	0	0	0	0	0	0	0	0.05	0.111	0	0	0.047	0.079	0	0	0	0	0	0	0	0	0.147	0	0	0.047	0	0	NA	NA	NA	NA	NA	NA	NA	NA	NA	0.054	0	0	0	0	0	0	0	0	0	0	0	0	0.064	0.047	0	0	0
USP46_chr4_52631059_52631144_52628060_52628163_52659114_52659301	NA	NA	NA	NA	NA	NA	NA	NA	NA	1	1	0.365	1	1	1	NA	1	1	NA	NA	NA	NA	NA	NA	NA	NA	NA	NA	NA	NA	NA	NA	NA	NA	NA	NA	NA	NA	NA	NA	NA	NA	NA	NA	NA	NA	NA	NA	NA	NA	NA	NA	NA	NA	NA	NA	NA	NA	NA	NA	NA	NA	NA
USP46_chr4_52631063_52631144_52626017_52626247_52658173_52658281	NA	NA	NA	NA	NA	NA	NA	NA	NA	NA	NA	NA	NA	NA	NA	NA	NA	NA	NA	NA	NA	NA	NA	NA	NA	NA	NA	NA	NA	NA	NA	NA	NA	NA	NA	NA	NA	NA	NA	NA	NA	NA	NA	NA	NA	0	NA	NA	1	NA	1	1	NA	1	NA	NA	NA	NA	NA	NA	NA	NA	NA
USP46_chr4_52631063_52631144_52627949_52628163_52658173_52658281	NA	NA	NA	NA	NA	NA	NA	NA	NA	NA	NA	NA	NA	NA	NA	NA	NA	NA	NA	NA	NA	NA	NA	NA	NA	NA	NA	NA	NA	NA	NA	NA	NA	NA	NA	NA	NA	NA	NA	NA	NA	NA	NA	NA	NA	1	1	0.876	1	1	1	1	1	1	NA	NA	NA	NA	NA	NA	NA	NA	NA
USP46_chr4_52631063_52631144_52627949_52628163_52659114_52659301	0.904	1	1	1	1	1	1	0.824	1	1	1	0.866	1	1	1	1	1	1	NA	NA	NA	NA	NA	NA	NA	NA	NA	NA	NA	NA	NA	NA	NA	NA	NA	NA	0.891	1	1	1	1	1	1	1	1	1	1	1	0.854	1	0.824	1	1	1	0.884	1	0.854	1	1	0.833	1	1	0.804
USP46_chr4_52656295_52656572_52631063_52631144_52658173_52658281	NA	NA	NA	NA	NA	NA	NA	NA	NA	NA	NA	0	0	0	NA	NA	0.164	1	0	NA	0.128	NA	0	0	0	0	1	NA	NA	NA	NA	NA	NA	NA	NA	NA	NA	NA	NA	NA	NA	NA	NA	NA	NA	NA	NA	NA	NA	NA	NA	NA	NA	NA	NA	NA	NA	NA	NA	NA	NA	NA	NA
USP46_chr4_52658163_52658281_52631108_52631144_52659114_52659275	NA	NA	NA	NA	NA	NA	NA	NA	NA	NA	NA	NA	NA	NA	NA	NA	NA	NA	0	0.058	0.11	0.11	0	0.021	0.047	0	0.165	NA	NA	NA	NA	NA	NA	NA	NA	NA	NA	NA	NA	NA	NA	NA	NA	NA	NA	NA	NA	NA	NA	NA	NA	NA	NA	NA	NA	NA	NA	NA	NA	NA	NA	NA	NA
USP46_chr4_52658173_52658277_52631063_52631144_52659114_52659301	0.136	0.09	0.05	0.174	0	0.116	0	0.07	0.174	NA	NA	NA	NA	NA	NA	NA	NA	NA	NA	NA	NA	NA	NA	NA	NA	NA	NA	NA	NA	NA	NA	NA	NA	NA	NA	NA	NA	NA	NA	NA	NA	NA	NA	NA	NA	NA	NA	NA	NA	NA	NA	NA	NA	NA	NA	NA	NA	NA	NA	NA	NA	NA	NA
USP46_chr4_52658173_52658281_52627949_52628163_52659114_52659275	NA	NA	NA	NA	NA	NA	NA	NA	NA	NA	NA	NA	NA	NA	NA	NA	NA	NA	NA	NA	NA	NA	NA	NA	NA	NA	NA	NA	NA	NA	NA	NA	NA	NA	NA	NA	NA	NA	NA	NA	NA	NA	NA	NA	NA	1	1	1	0	1	0	NA	NA	NA	NA	NA	NA	NA	NA	NA	NA	NA	NA
USP46_chr4_52658173_52658281_52631063_52631144_52659114_52659275	0.134	0.114	0.093	0.236	0.114	0.114	0.134	0.069	0.171	0	0.079	0.114	0.279	0.086	0	0.147	0.106	0.028	0.038	0.061	0.177	0	0.205	0.082	0.134	0.147	0.171	0.103	0.074	0.114	0	0.086	0.392	0.069	0.121	0.121	0.061	0.171	0.311	0.079	0.114	0.34	0	0.054	0	0.103	0.061	0	0.114	0.038	0.069	0.607	0	0.508	0.205	0.038	0.181	0.128	0.061	0.049	0.079	0	0.292
USP46_chr4_52658198_52658281_52631108_52631144_52659114_52659275	NA	NA	NA	NA	NA	NA	NA	NA	NA	NA	NA	NA	NA	NA	NA	NA	NA	NA	NA	NA	NA	NA	NA	NA	NA	NA	NA	NA	NA	NA	NA	NA	NA	NA	NA	NA	NA	NA	NA	NA	NA	NA	NA	NA	NA	0.114	0.068	0.061	0	0	0	0.367	0	0	NA	NA	NA	NA	NA	NA	NA	NA	NA
USP47_chr11_11873792_11873859_11842065_11842224_11880176_11880380	NA	NA	NA	NA	NA	NA	NA	NA	NA	NA	NA	NA	NA	NA	NA	NA	NA	NA	NA	NA	NA	NA	NA	NA	NA	NA	NA	NA	NA	NA	NA	NA	NA	NA	NA	NA	0.026	0.07	0.066	0.136	0.016	0.043	0.161	0.054	0.014	NA	NA	NA	NA	NA	NA	NA	NA	NA	NA	NA	NA	NA	NA	NA	NA	NA	NA
USP47_chr11_11873792_11873915_11842065_11842224_11880176_11880380	NA	NA	NA	NA	NA	NA	NA	NA	NA	NA	NA	NA	NA	NA	NA	NA	NA	NA	NA	NA	NA	NA	NA	NA	NA	NA	NA	NA	NA	NA	NA	NA	NA	NA	NA	NA	NA	NA	NA	0	0.013	0.017	0.021	0	0	NA	NA	NA	NA	NA	NA	NA	NA	NA	NA	NA	NA	NA	NA	NA	NA	NA	NA
USP47_chr11_11873799_11873859_11842065_11842224_11878623_11878649	NA	NA	NA	NA	NA	NA	NA	NA	NA	NA	NA	NA	NA	NA	NA	NA	NA	NA	0.568	1	1	1	1	1	NA	NA	NA	NA	NA	NA	NA	NA	NA	NA	NA	NA	NA	NA	NA	NA	NA	NA	NA	NA	NA	NA	NA	NA	NA	NA	NA	NA	NA	NA	NA	NA	NA	NA	NA	NA	NA	NA	NA
USP47_chr11_11873799_11873859_11842065_11842224_11880176_11880380	0.132	0.171	0.127	0.106	0.092	0.265	0.17	0.188	0.116	0.18	0.34	0.317	0.176	0.099	0.175	0.171	0.189	0.228	0.095	0.073	0.18	0.172	0.101	0.242	0.076	0.205	0.319	0.066	0.141	0.116	0.198	0.191	0.26	0.035	0	0.163	0.141	0.208	0.354	0.174	0.16	0.205	0.205	0.137	0.127	0.193	0.127	0.2	0.204	0.24	0.291	0.235	0.111	0.158	0.135	0.081	0.166	0.247	0.2	0.255	0.154	0.405	0.064
USP47_chr11_11873799_11873859_11842065_11842224_11880180_11880380	NA	NA	NA	NA	NA	NA	NA	NA	NA	NA	NA	NA	NA	NA	NA	NA	NA	NA	NA	NA	NA	NA	NA	NA	NA	NA	NA	NA	NA	NA	NA	NA	NA	NA	NA	NA	NA	NA	NA	NA	NA	NA	NA	NA	NA	NA	NA	NA	1	1	0.84	1	1	1	NA	NA	NA	NA	NA	NA	NA	NA	NA
USP47_chr11_11873799_11873859_11842065_11842224_11884466_11884580	NA	NA	NA	NA	NA	NA	NA	NA	NA	NA	NA	NA	NA	NA	NA	NA	NA	NA	0.18	0.496	0.354	0.467	0.127	0.445	0.116	0.663	0.397	NA	NA	NA	NA	NA	NA	NA	NA	NA	NA	NA	NA	NA	NA	NA	NA	NA	NA	NA	NA	NA	NA	NA	NA	NA	NA	NA	NA	NA	NA	NA	NA	NA	NA	NA	NA
USP47_chr11_11873799_11873915_11842065_11842224_11880176_11880380	0.087	0.113	0.084	0.06	0.019	0.183	0.081	0.093	0.091	0.087	0.178	0.19	0.047	0.04	0.116	0.125	0.15	0	0.056	0.122	0.114	0.116	0.066	0.153	0.111	0.115	0.192	0.034	0.111	0.069	0.094	0.074	0.117	0.014	0	0.114	0.094	0.074	0.217	0.034	0.116	0.138	0.098	0.07	0.062	0.102	0.065	0.142	0.088	0.114	0.157	0.059	0.039	0.138	0.087	0.062	0.057	0.094	0.079	0.137	0.077	0.138	0.064
USP47_chr11_11874604_11874702_11873799_11873859_11880176_11880380	NA	NA	NA	NA	NA	NA	NA	NA	NA	0	0	0	0	0	0.265	0	0	0	NA	NA	NA	NA	NA	NA	NA	NA	NA	0	0	0	0	0	0	0.351	1	0	NA	NA	NA	NA	NA	NA	NA	NA	NA	NA	NA	NA	NA	NA	NA	NA	NA	NA	NA	NA	NA	NA	NA	NA	NA	NA	NA
USP47_chr11_11878269_11878404_11842065_11842224_11880176_11880380	NA	NA	NA	NA	NA	NA	NA	NA	NA	NA	NA	NA	NA	NA	NA	NA	NA	NA	NA	NA	NA	NA	NA	NA	NA	NA	NA	NA	NA	NA	NA	NA	NA	NA	NA	NA	NA	NA	NA	NA	NA	NA	NA	NA	NA	NA	NA	NA	NA	NA	NA	NA	NA	NA	0	0	0.014	0.019	0.016	0	0	0	0
USP47_chr11_11878269_11878404_11873799_11873859_11880176_11880380	NA	NA	NA	NA	NA	NA	NA	NA	NA	0	0	0.084	0	0.187	0	NA	NA	NA	NA	NA	NA	NA	NA	NA	NA	NA	NA	NA	NA	NA	NA	NA	NA	NA	NA	NA	NA	NA	NA	NA	NA	NA	NA	NA	NA	NA	NA	NA	NA	NA	NA	NA	NA	NA	NA	NA	NA	NA	NA	NA	NA	NA	NA
USP47_chr11_11878269_11878649_11842065_11842224_11880176_11880380	NA	NA	NA	NA	NA	NA	NA	NA	NA	NA	NA	NA	NA	NA	NA	NA	NA	NA	0.009	0	0	0	0	0	0	0.01	0	NA	NA	NA	NA	NA	NA	NA	NA	NA	NA	NA	NA	NA	NA	NA	NA	NA	NA	NA	NA	NA	NA	NA	NA	NA	NA	NA	0	0	0.007	0.01	0.023	0	0	0	0
USP47_chr11_11878269_11878649_11873799_11873859_11880176_11880380	NA	NA	NA	NA	NA	NA	NA	NA	NA	0	0	0.044	0	0	0	0	0	0	NA	NA	NA	NA	NA	NA	NA	NA	NA	NA	NA	NA	NA	NA	NA	NA	NA	NA	NA	NA	NA	NA	NA	NA	NA	NA	NA	NA	NA	NA	NA	NA	NA	NA	NA	NA	NA	NA	NA	NA	NA	NA	NA	NA	NA
USP47_chr11_11878623_11878649_11841939_11842224_11880176_11880380	0	0	0	0	0	0	0.052	0	0	NA	NA	NA	NA	NA	NA	NA	NA	NA	0.061	0	0	0	0	0	0	0	0	NA	NA	NA	NA	NA	NA	NA	NA	NA	NA	NA	NA	NA	NA	NA	NA	NA	NA	0	0	0.037	0	0	0	0.025	0	0	0	0	0	0	0.053	0	0	0	0
USP47_chr11_11878623_11878649_11873799_11873859_11880176_11880380	NA	NA	NA	NA	NA	NA	NA	NA	NA	NA	NA	NA	NA	NA	NA	NA	NA	NA	0.29	NA	0	0.214	0	0	0	0	0	0	0	0	0	0	0.169	0	NA	0	NA	NA	NA	NA	NA	NA	NA	NA	NA	NA	NA	NA	NA	NA	NA	NA	NA	NA	NA	NA	NA	NA	NA	NA	NA	NA	NA
USP47_chr11_11880176_11880380_11841971_11842224_11884466_11884499	0.733	0.896	0.861	0.85	0.9	0.827	0.886	0.842	0.824	0.871	0.681	0.764	0.705	0.743	0.762	0.854	0.868	0.832	0.758	0.924	0.816	0.862	0.792	0.783	0.826	0.933	0.736	0.871	0.748	0.78	0.894	0.82	0.692	0.841	0.878	0.687	0.722	0.716	0.728	0.807	0.874	0.861	1	0.781	0.844	0.814	0.861	0.727	0.819	0.774	0.778	0.851	0.871	0.797	0.661	0.643	0.743	0.74	0.725	0.745	0.873	0.77	0.865
USP47_chr11_11880176_11880380_11873799_11873859_11884466_11884499	NA	NA	NA	NA	NA	NA	NA	NA	NA	NA	NA	NA	NA	NA	NA	NA	NA	NA	1	1	1	1	1	0.958	1	1	1	NA	NA	NA	NA	NA	NA	NA	NA	NA	NA	NA	NA	NA	NA	NA	NA	NA	NA	NA	NA	NA	NA	NA	NA	NA	NA	NA	NA	NA	NA	NA	NA	NA	NA	NA	NA
USP47_chr11_11880180_11880380_11842065_11842224_11884466_11884499	NA	NA	NA	NA	NA	NA	NA	NA	NA	NA	NA	NA	NA	NA	NA	NA	NA	NA	NA	NA	NA	NA	NA	NA	NA	NA	NA	NA	NA	NA	NA	NA	NA	NA	NA	NA	NA	NA	NA	NA	NA	NA	NA	NA	NA	0.764	0.774	0.655	0.719	0.682	0.696	0.79	0.803	0.706	0.598	0.511	0.57	0.655	0.605	0.634	0.822	0.646	0.781
USP47_chr11_11891967_11892106_11884466_11884580_11897596_11897693	NA	NA	NA	NA	NA	NA	NA	NA	NA	NA	NA	NA	NA	NA	NA	NA	NA	NA	1	1	1	1	1	1	1	0.971	1	NA	NA	NA	NA	NA	NA	NA	NA	NA	NA	NA	NA	NA	NA	NA	NA	NA	NA	NA	NA	NA	NA	NA	NA	NA	NA	NA	NA	NA	NA	NA	NA	NA	NA	NA	NA
USP47_chr11_11897596_11897693_11891967_11892106_11902714_11902860	1	1	1	0.97	1	1	0.978	1	1	1	1	1	0.977	1	1	1	1	1	NA	NA	NA	NA	NA	NA	NA	NA	NA	NA	NA	NA	NA	NA	NA	NA	NA	NA	1	1	0.977	1	1	1	1	1	1	0.979	1	1	1	1	1	1	1	1	1	1	1	1	1	0.954	1	1	1
USP47_chr11_11901079_11901196_11897596_11897693_11902714_11902860	NA	NA	NA	NA	NA	NA	NA	NA	NA	NA	NA	NA	NA	NA	NA	NA	NA	NA	NA	NA	NA	NA	NA	NA	NA	NA	NA	NA	NA	NA	NA	NA	NA	NA	NA	NA	NA	NA	NA	NA	NA	NA	NA	NA	NA	0	0	0	0.011	0.013	0.01	0	0	0	NA	NA	NA	NA	NA	NA	NA	NA	NA
USP47_chr11_11902714_11902860_11891967_11892106_11903262_11903342	1	1	1	1	0.96	1	1	1	1	NA	NA	NA	NA	NA	NA	NA	NA	NA	NA	NA	NA	NA	NA	NA	NA	NA	NA	NA	NA	NA	NA	NA	NA	NA	NA	NA	NA	NA	NA	NA	NA	NA	NA	NA	NA	NA	NA	NA	NA	NA	NA	NA	NA	NA	NA	NA	NA	NA	NA	NA	NA	NA	NA
USP47_chr11_11909066_11909118_11905398_11905548_11920155_11920251	0	0	0	NA	NA	NA	0	0	0.011	0.014	0	0.014	0	0.01	0	0	0.044	0	0	0	0	0	0	0	0	0.013	0.028	NA	NA	NA	0	0	0	0.01	0.011	0	0	0.013	0.011	0.013	0.046	0.013	0	0.014	0	NA	NA	NA	NA	NA	NA	NA	NA	NA	0.017	0	0.03	0	0	0.014	0.045	0.023	0
USP47_chr11_11909075_11909118_11905398_11905548_11920155_11920251	NA	NA	NA	NA	NA	NA	NA	NA	NA	NA	NA	NA	NA	NA	NA	NA	NA	NA	NA	NA	NA	NA	NA	NA	NA	NA	NA	NA	NA	NA	NA	NA	NA	NA	NA	NA	0	0.014	0	0.014	0	0	0.013	0.014	0.011	NA	NA	NA	NA	NA	NA	NA	NA	NA	NA	NA	NA	NA	NA	NA	NA	NA	NA
USP47_chr11_11910057_11910266_11905398_11905548_11920155_11920251	NA	NA	NA	NA	NA	NA	NA	NA	NA	0	0.015	0.015	0.014	0.01	0	0	0.005	0	NA	NA	NA	NA	NA	NA	NA	NA	NA	NA	NA	NA	NA	NA	NA	NA	NA	NA	NA	NA	NA	NA	NA	NA	NA	NA	NA	NA	NA	NA	NA	NA	NA	NA	NA	NA	0.009	0	0	0.007	0.018	0.029	0	0.006	0.008
USP47_chr11_11910117_11910266_11905398_11905548_11920155_11920251	NA	NA	NA	NA	NA	NA	NA	NA	NA	0.009	0.019	0.018	0.006	0.012	0	0	0.012	0.01	0	0.007	0	0.009	0	0.007	0	0	0	NA	NA	NA	NA	NA	NA	NA	NA	NA	0.007	0.008	0.021	0.008	0.008	0.008	0.016	0	0	NA	NA	NA	NA	NA	NA	NA	NA	NA	0.011	0.011	0	0.008	0.022	0.027	0	0.007	0.01
USP47_chr11_11913077_11913163_11905398_11905548_11920155_11920251	NA	NA	NA	NA	NA	NA	NA	NA	NA	0	0	0.012	0	0.008	0.012	0.009	0	0	NA	NA	NA	NA	NA	NA	NA	NA	NA	NA	NA	NA	NA	NA	NA	NA	NA	NA	NA	NA	NA	NA	NA	NA	NA	NA	NA	NA	NA	NA	NA	NA	NA	NA	NA	NA	NA	NA	NA	NA	NA	NA	NA	NA	NA
USP47_chr11_11920341_11920494_11920155_11920251_11922723_11922891	NA	NA	NA	NA	NA	NA	NA	NA	NA	1	1	0.979	1	1	1	1	1	1	NA	NA	NA	NA	NA	NA	NA	NA	NA	NA	NA	NA	NA	NA	NA	NA	NA	NA	NA	NA	NA	NA	NA	NA	NA	NA	NA	NA	NA	NA	NA	NA	NA	NA	NA	NA	NA	NA	NA	NA	NA	NA	NA	NA	NA
USP47_chr11_11933003_11933111_11930695_11930751_11933830_11933935	0.98	0.98	1	1	1	1	1	1	0.977	NA	NA	NA	NA	NA	NA	NA	NA	NA	NA	NA	NA	NA	NA	NA	NA	NA	NA	NA	NA	NA	NA	NA	NA	NA	NA	NA	NA	NA	NA	NA	NA	NA	NA	NA	NA	NA	NA	NA	NA	NA	NA	NA	NA	NA	NA	NA	NA	NA	NA	NA	NA	NA	NA
USP47_chr11_11933003_11933116_11930695_11930747_11933830_11933935	NA	NA	NA	NA	NA	NA	NA	NA	NA	NA	NA	NA	NA	NA	NA	NA	NA	NA	NA	NA	NA	NA	NA	NA	NA	NA	NA	NA	NA	NA	NA	NA	NA	NA	NA	NA	NA	NA	NA	NA	NA	NA	NA	NA	NA	1	1	1	0.962	1	1	1	1	1	NA	NA	NA	NA	NA	NA	NA	NA	NA
USP47_chr11_11933003_11933116_11930695_11930751_11933830_11933935	0.992	0.991	1	1	1	1	1	1	0.99	1	1	0.98	1	0.991	1	1	1	1	1	1	1	1	1	1	1	1	0.954	NA	NA	NA	NA	NA	NA	NA	NA	NA	1	1	1	1	1	1	1	0.982	1	1	1	1	0.99	1	1	1	1	1	1	1	1	0.961	1	0.979	1	1	1
USP47_chr11_11943916_11943994_11942949_11943112_11947944_11948120	NA	NA	NA	NA	NA	NA	NA	NA	NA	0	0.006	0	0	0.005	0	0	0	0	NA	NA	NA	NA	NA	NA	NA	NA	NA	NA	NA	NA	NA	NA	NA	NA	NA	NA	NA	NA	NA	NA	NA	NA	NA	NA	NA	NA	NA	NA	NA	NA	NA	NA	NA	NA	NA	NA	NA	NA	NA	NA	NA	NA	NA
USP47_chr11_11948477_11948558_11947944_11948120_11949888_11949975	NA	NA	NA	NA	NA	NA	NA	NA	NA	NA	NA	NA	NA	NA	NA	NA	NA	NA	NA	NA	NA	NA	NA	NA	NA	NA	NA	NA	NA	NA	NA	NA	NA	NA	NA	NA	1	1	1	0.979	1	1	1	1	1	NA	NA	NA	NA	NA	NA	NA	NA	NA	1	1	1	1	1	0.983	1	1	1
USP47_chr11_11951696_11951769_11950442_11950482_11952740_11952871	NA	NA	NA	NA	NA	NA	NA	NA	NA	NA	NA	NA	NA	NA	NA	NA	NA	NA	NA	NA	NA	NA	NA	NA	NA	NA	NA	NA	NA	NA	NA	NA	NA	NA	NA	NA	0.01	0	0	0	0	0	0	0	0	NA	NA	NA	NA	NA	NA	NA	NA	NA	NA	NA	NA	NA	NA	NA	NA	NA	NA
USP47_chr11_11954896_11954944_11950872_11952871_11955033_11955164	1	1	1	1	1	1	1	1	0.992	NA	NA	NA	NA	NA	NA	NA	NA	NA	NA	NA	NA	NA	NA	NA	NA	NA	NA	1	1	1	1	0.991	0.982	1	0.991	1	NA	NA	NA	NA	NA	NA	NA	NA	NA	NA	NA	NA	NA	NA	NA	NA	NA	NA	1	1	1	1	1	1	1	1	0.968
USP47_chr11_11954896_11955145_11950872_11952871_11956000_11961887	NA	NA	NA	NA	NA	NA	NA	NA	NA	NA	NA	NA	NA	NA	NA	NA	NA	NA	NA	NA	NA	NA	NA	NA	NA	NA	NA	NA	NA	NA	NA	NA	NA	NA	NA	NA	NA	NA	NA	NA	NA	NA	NA	NA	NA	NA	NA	NA	NA	NA	NA	NA	NA	NA	1	1	1	1	1	1	1	0.946	1
USP47_chr11_11955033_11955145_11950872_11952871_11956000_11961887	NA	NA	NA	NA	NA	NA	NA	NA	NA	NA	NA	NA	NA	NA	NA	NA	NA	NA	NA	NA	NA	NA	NA	NA	NA	NA	NA	NA	NA	NA	NA	NA	NA	NA	NA	NA	NA	NA	NA	NA	NA	NA	NA	NA	NA	NA	NA	NA	NA	NA	NA	NA	NA	NA	1	1	1	1	1	1	1	0.67	1
USP47_chr11_11955033_11955164_11950872_11952871_11956000_11956945	NA	NA	NA	NA	NA	NA	NA	NA	NA	NA	NA	NA	NA	NA	NA	NA	NA	NA	NA	NA	NA	NA	NA	NA	NA	NA	NA	NA	NA	NA	NA	NA	NA	NA	NA	NA	NA	NA	NA	NA	NA	NA	NA	NA	NA	NA	NA	NA	NA	NA	NA	NA	NA	NA	1	1	1	1	1	1	1	0.988	1
USP48_chr1_21680807_21680834_21678297_21679439_21687190_21687239	NA	NA	NA	NA	NA	NA	NA	NA	NA	NA	NA	NA	NA	NA	NA	NA	NA	NA	NA	NA	NA	NA	NA	NA	NA	NA	NA	NA	NA	NA	NA	NA	NA	NA	NA	NA	1	1	1	1	1	1	1	0.995	1	NA	NA	NA	NA	NA	NA	NA	NA	NA	NA	NA	NA	NA	NA	NA	NA	NA	NA
USP48_chr1_21680941_21681007_21680807_21680834_21687190_21687239	NA	NA	NA	NA	NA	NA	NA	NA	NA	NA	NA	NA	NA	NA	NA	NA	NA	NA	NA	NA	NA	NA	NA	NA	NA	NA	NA	0	0	0	0.004	0	0	0	0	0	NA	NA	NA	NA	NA	NA	NA	NA	NA	NA	NA	NA	NA	NA	NA	NA	NA	NA	NA	NA	NA	NA	NA	NA	NA	NA	NA
USP48_chr1_21687190_21687239_21680807_21680834_21689973_21690099	1	0.995	1	1	1	1	1	1	1	0.994	1	1	1	1	1	1	1	1	NA	NA	NA	NA	NA	NA	NA	NA	NA	1	0.983	1	0.993	1	1	1	1	0.993	NA	NA	NA	NA	NA	NA	NA	NA	NA	1	1	1	1	0.992	1	1	1	1	NA	NA	NA	NA	NA	NA	NA	NA	NA
USP48_chr1_21687190_21687262_21680807_21680834_21689973_21690099	NA	NA	NA	NA	NA	NA	NA	NA	NA	NA	NA	NA	NA	NA	NA	NA	NA	NA	NA	NA	NA	NA	NA	NA	NA	NA	NA	NA	NA	NA	NA	NA	NA	NA	NA	NA	NA	NA	NA	NA	NA	NA	NA	NA	NA	1	1	1	1	0.986	1	1	1	1	NA	NA	NA	NA	NA	NA	NA	NA	NA
USP48_chr1_21687195_21687239_21680807_21680834_21689973_21690099	1	0.982	1	NA	NA	NA	1	1	1	NA	NA	NA	NA	NA	NA	NA	NA	NA	NA	NA	NA	NA	NA	NA	NA	NA	NA	NA	NA	NA	NA	NA	NA	NA	NA	NA	NA	NA	NA	NA	NA	NA	NA	NA	NA	NA	NA	NA	NA	NA	NA	NA	NA	NA	NA	NA	NA	NA	NA	NA	NA	NA	NA
USP48_chr1_21689973_21690099_21680807_21680834_21701497_21701602	NA	NA	NA	NA	NA	NA	NA	NA	NA	NA	NA	NA	NA	NA	NA	NA	NA	NA	NA	NA	NA	NA	NA	NA	NA	NA	NA	NA	NA	NA	NA	NA	NA	NA	NA	NA	NA	NA	NA	NA	NA	NA	NA	NA	NA	NA	NA	NA	1	1	1	0.956	1	1	NA	NA	NA	NA	NA	NA	NA	NA	NA
USP48_chr1_21689973_21690099_21685891_21687239_21695065_21695221	1	1	1	1	1	1	1	0.981	1	NA	NA	NA	NA	NA	NA	NA	NA	NA	NA	NA	NA	NA	NA	NA	NA	NA	NA	1	1	1	1	1	1	1	0.99	1	NA	NA	NA	NA	NA	NA	NA	NA	NA	NA	NA	NA	NA	NA	NA	NA	NA	NA	NA	NA	NA	NA	NA	NA	NA	NA	NA
USP48_chr1_21693503_21693674_21689973_21690099_21695065_21695221	0.003	0	0	0	0	0.007	NA	NA	NA	NA	NA	NA	NA	NA	NA	NA	NA	NA	NA	NA	NA	NA	NA	NA	NA	NA	NA	NA	NA	NA	NA	NA	NA	NA	NA	NA	NA	NA	NA	NA	NA	NA	NA	NA	NA	NA	NA	NA	NA	NA	NA	NA	NA	NA	NA	NA	NA	NA	NA	NA	NA	NA	NA
USP48_chr1_21695065_21695219_21689973_21690099_21701497_21701602	NA	NA	NA	NA	NA	NA	NA	NA	NA	NA	NA	NA	NA	NA	NA	NA	NA	NA	NA	NA	NA	NA	NA	NA	NA	NA	NA	0.765	0.768	0.817	0.893	0.858	0.755	0.814	0.829	0.84	NA	NA	NA	NA	NA	NA	NA	NA	NA	NA	NA	NA	NA	NA	NA	NA	NA	NA	NA	NA	NA	NA	NA	NA	NA	NA	NA
USP48_chr1_21695065_21695221_21689973_21690099_21701497_21701602	0.951	0.975	0.979	0.951	0.964	0.956	0.987	0.973	0.959	0.977	0.967	0.962	0.969	0.971	0.944	0.954	0.957	0.959	0.95	0.956	0.938	0.929	0.942	0.951	0.969	0.957	0.952	0.94	0.949	0.947	0.97	0.976	0.942	0.946	0.956	0.957	0.983	0.984	0.976	0.974	0.935	0.96	0.966	0.955	0.966	0.964	0.978	0.943	0.935	0.967	0.969	0.95	0.953	0.971	0.97	0.966	0.955	0.975	0.944	0.953	0.961	0.934	0.961
USP48_chr1_21695065_21695226_21689973_21690099_21701497_21701602	0.878	0.93	0.952	0.882	0.917	0.897	0.968	0.925	0.9	NA	NA	NA	NA	NA	NA	NA	NA	NA	NA	NA	NA	NA	NA	NA	NA	NA	NA	NA	NA	NA	NA	NA	NA	NA	NA	NA	NA	NA	NA	NA	NA	NA	NA	NA	NA	NA	NA	NA	NA	NA	NA	NA	NA	NA	NA	NA	NA	NA	NA	NA	NA	NA	NA
USP48_chr1_21695065_21695251_21689973_21690099_21701497_21701602	NA	NA	NA	NA	NA	NA	NA	NA	NA	NA	NA	NA	NA	NA	NA	NA	NA	NA	NA	NA	NA	NA	NA	NA	NA	NA	NA	NA	NA	NA	NA	NA	NA	NA	NA	NA	0.956	0.963	0.943	0.939	0.854	0.875	0.916	0.878	0.918	NA	NA	NA	NA	NA	NA	NA	NA	NA	NA	NA	NA	NA	NA	NA	NA	NA	NA
USP48_chr1_21695121_21695221_21689973_21690099_21701497_21701602	0.933	0.968	0.969	0.932	0.947	0.939	0.981	0.965	0.943	0.967	0.952	0.949	0.958	0.959	0.924	0.94	0.94	0.934	NA	NA	NA	NA	NA	NA	NA	NA	NA	NA	NA	NA	NA	NA	NA	NA	NA	NA	NA	NA	NA	NA	NA	NA	NA	NA	NA	NA	NA	NA	NA	NA	NA	NA	NA	NA	NA	NA	NA	NA	NA	NA	NA	NA	NA
USP48_chr1_21695121_21695226_21689973_21690099_21701497_21701602	0.061	0.183	0	0	0.104	0.05	0	0	0	NA	NA	NA	NA	NA	NA	NA	NA	NA	NA	NA	NA	NA	NA	NA	NA	NA	NA	NA	NA	NA	NA	NA	NA	NA	NA	NA	NA	NA	NA	NA	NA	NA	NA	NA	NA	NA	NA	NA	NA	NA	NA	NA	NA	NA	NA	NA	NA	NA	NA	NA	NA	NA	NA
USP48_chr1_21701497_21701593_21695065_21695221_21703511_21703618	NA	NA	NA	NA	NA	NA	NA	NA	NA	NA	NA	NA	NA	NA	NA	NA	NA	NA	NA	NA	NA	NA	NA	NA	NA	NA	NA	NA	NA	NA	NA	NA	NA	NA	NA	NA	NA	NA	NA	1	0.992	1	1	1	1	NA	NA	NA	NA	NA	NA	NA	NA	NA	NA	NA	NA	NA	NA	NA	NA	NA	NA
USP48_chr1_21701497_21701602_21695065_21695221_21703511_21703618	NA	NA	NA	NA	NA	NA	NA	NA	NA	1	1	0.994	1	0.991	1	1	1	1	1	1	1	1	1	1	0.996	1	1	NA	NA	NA	NA	NA	NA	NA	NA	NA	1	1	1	1	0.996	1	1	1	1	NA	NA	NA	NA	NA	NA	NA	NA	NA	NA	NA	NA	NA	NA	NA	NA	NA	NA
USP48_chr1_21701497_21701602_21695065_21695221_21704261_21704615	NA	NA	NA	NA	NA	NA	NA	NA	NA	NA	NA	NA	NA	NA	NA	NA	NA	NA	1	1	1	1	1	1	0.993	1	0.995	NA	NA	NA	NA	NA	NA	NA	NA	NA	0.995	1	1	1	1	1	1	1	0.985	1	1	1	1	1	0.994	1	1	1	NA	NA	NA	NA	NA	NA	NA	NA	NA
USP48_chr1_21701572_21701602_21695065_21695221_21703511_21703618	NA	NA	NA	NA	NA	NA	NA	NA	NA	1	1	0.936	1	0.932	1	1	1	1	NA	NA	NA	NA	NA	NA	NA	NA	NA	NA	NA	NA	NA	NA	NA	NA	NA	NA	NA	NA	NA	NA	NA	NA	NA	NA	NA	NA	NA	NA	NA	NA	NA	NA	NA	NA	NA	NA	NA	NA	NA	NA	NA	NA	NA
USP48_chr1_21703511_21703618_21695065_21695221_21704261_21704392	NA	NA	NA	NA	NA	NA	NA	NA	NA	NA	NA	NA	NA	NA	NA	NA	NA	NA	1	1	1	1	1	1	0.988	1	0.989	NA	NA	NA	NA	NA	NA	NA	NA	NA	0.99	1	1	1	1	1	1	1	0.971	NA	NA	NA	NA	NA	NA	NA	NA	NA	NA	NA	NA	NA	NA	NA	NA	NA	NA
USP48_chr1_21703511_21703618_21701497_21701602_21704261_21704392	0.997	0.996	0.996	1	0.988	0.985	0.984	0.988	0.995	0.996	0.992	0.987	0.981	0.996	0.995	0.993	0.973	0.995	1	1	0.996	0.98	0.958	0.98	0.99	0.995	0.996	1	0.991	0.996	0.995	0.981	0.975	0.982	0.974	0.992	0.992	0.996	1	1	0.986	1	0.987	0.983	1	0.992	1	0.996	0.991	0.995	0.983	0.987	0.983	0.975	0.995	0.988	1	0.971	0.991	0.986	0.922	0.99	0.989
USP48_chr1_21706466_21706502_21706125_21706187_21706743_21706907	NA	NA	NA	NA	NA	NA	NA	NA	NA	NA	NA	NA	NA	NA	NA	NA	NA	NA	1	1	1	0.977	1	1	0.971	1	0.981	NA	NA	NA	NA	NA	NA	NA	NA	NA	NA	NA	NA	NA	NA	NA	NA	NA	NA	NA	NA	NA	NA	NA	NA	NA	NA	NA	1	0.98	1	0.972	1	0.972	1	1	1
USP48_chr1_21706466_21706502_21706125_21706187_21715388_21715457	NA	NA	NA	NA	NA	NA	NA	NA	NA	1	1	1	0.975	1	0.967	0.98	1	1	NA	NA	NA	NA	NA	NA	NA	NA	NA	1	1	0.977	1	1	1	1	0.942	1	0.979	1	0.981	1	1	1	1	0.978	1	1	1	1	1	0.981	0.931	0.967	1	1	NA	NA	NA	NA	NA	NA	NA	NA	NA
USP48_chr1_21706466_21706582_21706125_21706187_21706743_21706907	1	1	1	NA	NA	NA	0.991	1	1	NA	NA	NA	NA	NA	NA	NA	NA	NA	1	1	1	0.991	1	1	0.988	1	0.992	NA	NA	NA	NA	NA	NA	NA	NA	NA	NA	NA	NA	NA	NA	NA	NA	NA	NA	NA	NA	NA	NA	NA	NA	NA	NA	NA	1	0.992	1	0.989	1	0.989	1	1	1
USP48_chr1_21706466_21706589_21706125_21706187_21706743_21706868	1	1	1	1	1	1	0.996	1	1	NA	NA	NA	NA	NA	NA	NA	NA	NA	1	1	1	0.997	1	1	0.995	1	0.997	1	1	1	1	1	1	1	0.995	1	NA	NA	NA	NA	NA	NA	NA	NA	NA	NA	NA	NA	NA	NA	NA	NA	NA	NA	1	0.996	1	0.996	1	0.995	1	1	1
USP48_chr1_21706466_21706589_21706125_21706187_21715388_21715457	NA	NA	NA	0.994	1	0.992	1	1	1	1	1	1	0.992	1	0.991	0.993	1	1	1	1	0.993	1	1	1	1	1	0.994	1	1	0.992	1	1	1	1	0.98	1	0.992	1	0.993	1	1	1	1	0.991	1	1	1	1	1	0.991	0.977	0.988	1	1	0.986	1	0.985	0.991	0.985	0.982	0.981	1	1
USP48_chr1_21706466_21706882_21706125_21706187_21715388_21715457	NA	NA	NA	NA	NA	NA	NA	NA	NA	NA	NA	NA	NA	NA	NA	NA	NA	NA	NA	NA	NA	NA	NA	NA	NA	NA	NA	NA	NA	NA	NA	NA	NA	NA	NA	NA	NA	NA	NA	NA	NA	NA	NA	NA	NA	1	1	1	1	0.98	0.952	0.974	1	1	NA	NA	NA	NA	NA	NA	NA	NA	NA
USP48_chr1_21706466_21706886_21706125_21706187_21715388_21715457	NA	NA	NA	NA	NA	NA	NA	NA	NA	NA	NA	NA	NA	NA	NA	NA	NA	NA	NA	NA	NA	NA	NA	NA	NA	NA	NA	1	1	0.984	1	1	1	1	0.957	1	NA	NA	NA	NA	NA	NA	NA	NA	NA	NA	NA	NA	NA	NA	NA	NA	NA	NA	NA	NA	NA	NA	NA	NA	NA	NA	NA
USP48_chr1_21706466_21706925_21706125_21706187_21715388_21715457	NA	NA	NA	NA	NA	NA	NA	NA	NA	1	1	1	0.982	1	0.979	0.985	1	1	NA	NA	NA	NA	NA	NA	NA	NA	NA	NA	NA	NA	NA	NA	NA	NA	NA	NA	NA	NA	NA	NA	NA	NA	NA	NA	NA	NA	NA	NA	NA	NA	NA	NA	NA	NA	NA	NA	NA	NA	NA	NA	NA	NA	NA
USP48_chr1_21706468_21706502_21706125_21706187_21715388_21715457	NA	NA	NA	NA	NA	NA	NA	NA	NA	1	NA	NA	NA	NA	NA	0	NA	1	NA	NA	NA	NA	NA	NA	NA	NA	NA	NA	NA	NA	NA	NA	NA	NA	NA	NA	NA	NA	NA	NA	NA	NA	NA	NA	NA	NA	NA	NA	NA	NA	NA	NA	NA	NA	NA	NA	NA	NA	NA	NA	NA	NA	NA
USP48_chr1_21706468_21706589_21706125_21706187_21715388_21715457	NA	NA	NA	NA	NA	NA	NA	NA	NA	1	1	NA	0	1	0	0	NA	1	NA	NA	NA	NA	NA	NA	NA	NA	NA	NA	NA	NA	NA	NA	NA	NA	NA	NA	NA	NA	NA	NA	NA	NA	NA	NA	NA	NA	NA	NA	NA	NA	NA	NA	NA	NA	NA	NA	NA	NA	NA	NA	NA	NA	NA
USP48_chr1_21706468_21706868_21706125_21706187_21715388_21715457	NA	NA	NA	NA	NA	NA	NA	NA	NA	1	1	1	0.975	1	0.972	0.972	1	1	NA	NA	NA	NA	NA	NA	NA	NA	NA	NA	NA	NA	NA	NA	NA	NA	NA	NA	NA	NA	NA	NA	NA	NA	NA	NA	NA	NA	NA	NA	NA	NA	NA	NA	NA	NA	NA	NA	NA	NA	NA	NA	NA	NA	NA
USP48_chr1_21706468_21706907_21706125_21706187_21715388_21715457	NA	NA	NA	NA	NA	NA	NA	NA	NA	1	1	1	0.592	1	0.651	0.555	1	1	NA	NA	NA	NA	NA	NA	NA	NA	NA	NA	NA	NA	NA	NA	NA	NA	NA	NA	NA	NA	NA	NA	NA	NA	NA	NA	NA	NA	NA	NA	NA	NA	NA	NA	NA	NA	NA	NA	NA	NA	NA	NA	NA	NA	NA
USP48_chr1_21706468_21706925_21706125_21706187_21715388_21715457	NA	NA	NA	NA	NA	NA	NA	NA	NA	NA	NA	NA	0.585	1	0.644	0.547	1	1	NA	NA	NA	NA	NA	NA	NA	NA	NA	NA	NA	NA	NA	NA	NA	NA	NA	NA	NA	NA	NA	NA	NA	NA	NA	NA	NA	NA	NA	NA	NA	NA	NA	NA	NA	NA	NA	NA	NA	NA	NA	NA	NA	NA	NA
USP48_chr1_21706743_21706868_21706125_21706187_21715388_21715457	NA	NA	NA	0.991	1	0.984	1	1	1	NA	NA	NA	NA	NA	NA	NA	NA	NA	1	1	0.987	1	1	1	1	1	0.985	1	1	0.987	1	1	1	1	0.963	1	NA	NA	NA	NA	NA	NA	NA	NA	NA	NA	NA	NA	NA	NA	NA	NA	NA	NA	0.977	1	0.972	0.986	0.975	0.97	0.967	1	1
USP48_chr1_21706743_21706868_21706466_21706589_21715388_21715457	1	1	1	1	1	1	0.99	1	1	0.995	0.995	1	1	0.995	1	1	1	1	1	1	0.996	1	0.985	1	1	1	1	1	0.995	1	0.994	1	1	1	1	1	0.996	1	1	1	0.995	0.996	1	1	0.988	1	1	1	0.99	1	1	1	1	0.988	1	1	1	0.995	1	1	1	0.995	1
USP48_chr1_21706743_21706882_21706466_21706589_21715388_21715457	NA	NA	NA	NA	NA	NA	NA	NA	NA	NA	NA	NA	NA	NA	NA	NA	NA	NA	NA	NA	NA	NA	NA	NA	NA	NA	NA	NA	NA	NA	NA	NA	NA	NA	NA	NA	NA	NA	NA	NA	NA	NA	NA	NA	NA	1	1	1	0.982	1	1	1	1	0.979	NA	NA	NA	NA	NA	NA	NA	NA	NA
USP48_chr1_21706743_21706886_21706125_21706187_21715388_21715457	NA	NA	NA	NA	NA	NA	NA	NA	NA	NA	NA	NA	NA	NA	NA	NA	NA	NA	NA	NA	NA	NA	NA	NA	NA	NA	NA	1	1	0.728	1	1	1	1	0.471	1	NA	NA	NA	NA	NA	NA	NA	NA	NA	NA	NA	NA	NA	NA	NA	NA	NA	NA	NA	NA	NA	NA	NA	NA	NA	NA	NA
USP48_chr1_21706743_21706886_21706466_21706589_21715388_21715457	NA	NA	NA	NA	NA	NA	NA	NA	NA	NA	NA	NA	NA	NA	NA	NA	NA	NA	NA	NA	NA	NA	NA	NA	NA	NA	NA	1	0.991	1	0.991	1	1	1	1	1	NA	NA	NA	NA	NA	NA	NA	NA	NA	NA	NA	NA	NA	NA	NA	NA	NA	NA	NA	NA	NA	NA	NA	NA	NA	NA	NA
USP48_chr1_21706743_21706907_21706125_21706187_21715388_21715457	NA	NA	NA	0.875	1	0.712	1	1	1	NA	NA	NA	NA	NA	NA	NA	NA	NA	1	1	0.767	1	1	1	1	1	0.805	1	1	0.843	1	1	1	1	0.452	1	NA	NA	NA	NA	NA	NA	NA	NA	NA	NA	NA	NA	NA	NA	NA	NA	NA	NA	0.622	1	0.622	0.819	0.673	0.728	0.591	1	1
USP48_chr1_21706743_21706907_21706125_21706502_21715388_21715457	NA	NA	NA	NA	NA	NA	NA	NA	NA	NA	NA	NA	NA	NA	NA	NA	NA	NA	NA	NA	NA	NA	NA	NA	NA	NA	NA	NA	NA	NA	NA	NA	NA	NA	NA	NA	1	1	1	1	1	1	1	1	0.712	NA	NA	NA	NA	NA	NA	NA	NA	NA	NA	NA	NA	NA	NA	NA	NA	NA	NA
USP48_chr1_21706743_21706907_21706466_21706589_21715388_21715457	1	1	1	1	1	1	0.983	1	1	0.992	0.992	1	1	0.991	1	1	1	1	1	1	0.992	1	0.972	1	1	1	1	1	0.991	1	0.99	1	1	1	1	1	0.992	1	1	1	0.991	0.993	1	1	0.98	1	1	1	0.981	1	1	1	1	0.978	1	1	1	0.991	1	1	1	0.99	1
USP48_chr1_21706743_21706925_21706466_21706589_21715388_21715457	NA	NA	NA	NA	NA	NA	NA	NA	NA	0.992	0.991	1	1	0.991	1	1	1	1	NA	NA	NA	NA	NA	NA	NA	NA	NA	NA	NA	NA	NA	NA	NA	NA	NA	NA	NA	NA	NA	NA	NA	NA	NA	NA	NA	NA	NA	NA	NA	NA	NA	NA	NA	NA	NA	NA	NA	NA	NA	NA	NA	NA	NA
USP48_chr1_21715388_21715457_21706743_21706868_21721035_21721163	0.99	0.991	0.988	0.983	1	0.994	0.969	0.989	1	0.989	0.984	1	1	1	1	0.995	0.993	1	0.995	1	0.995	0.972	1	0.995	0.994	1	1	0.989	1	0.989	1	0.99	1	0.994	0.993	0.994	1	0.995	0.981	1	0.987	0.995	0.991	0.99	0.979	0.983	1	0.991	1	0.987	1	1	0.983	0.987	0.988	1	0.994	0.988	1	0.993	0.993	0.994	0.988
USP48_chr1_21715388_21715457_21706743_21706907_21721035_21721163	NA	NA	NA	NA	NA	NA	NA	NA	NA	NA	NA	NA	NA	NA	NA	NA	NA	NA	NA	NA	NA	NA	NA	NA	NA	NA	NA	NA	NA	NA	NA	NA	NA	NA	NA	NA	1	1	1	1	1	0.99	1	1	1	NA	NA	NA	NA	NA	NA	NA	NA	NA	NA	NA	NA	NA	NA	NA	NA	NA	NA
USP48_chr1_21717278_21717400_21715388_21715457_21721035_21721166	0.002	0.002	0.003	0	0.01	0.002	0	0.002	0.005	0	0.007	0.01	0.008	0.008	0.005	0.004	0.003	0.003	0	0	0.004	0.007	0	0.004	0.002	0.006	0.004	0.009	0.012	0	0.005	0	0.007	0.015	0.003	0.003	0.006	0.007	0.002	0	0.003	0.004	0	0	0.003	0	0	0.002	0	0.011	0.006	0	0	0.005	0.005	0.009	0	0.012	0.007	0.003	0.003	0.005	0
USP48_chr1_21721035_21721166_21706743_21706868_21723897_21724095	NA	NA	NA	NA	NA	NA	NA	NA	NA	0.956	1	1	1	0.937	1	1	1	1	NA	NA	NA	NA	NA	NA	NA	NA	NA	NA	NA	NA	NA	NA	NA	NA	NA	NA	NA	NA	NA	NA	NA	NA	NA	NA	NA	NA	NA	NA	NA	NA	NA	NA	NA	NA	1	1	1	1	1	1	1	0.821	1
USP48_chr1_21721649_21721758_21721035_21721166_21723897_21725119	NA	NA	NA	NA	NA	NA	NA	NA	NA	NA	NA	NA	NA	NA	NA	NA	NA	NA	NA	NA	NA	NA	NA	NA	NA	NA	NA	NA	NA	NA	NA	NA	NA	NA	NA	NA	NA	NA	NA	NA	NA	NA	NA	NA	NA	NA	NA	NA	NA	NA	NA	NA	NA	NA	1	1	1	0.954	0.979	1	0.978	1	0.915
USP48_chr1_21721649_21721762_21721035_21721163_21728569_21728719	0.946	1	1	1	1	1	0.932	1	1	NA	NA	NA	NA	NA	NA	NA	NA	NA	NA	NA	NA	NA	NA	NA	NA	NA	NA	NA	NA	NA	NA	NA	NA	NA	NA	NA	NA	NA	NA	NA	NA	NA	NA	NA	NA	NA	NA	NA	NA	NA	NA	NA	NA	NA	NA	NA	NA	NA	NA	NA	NA	NA	NA
USP48_chr1_21721649_21721762_21721035_21721166_21728569_21728719	1	1	1	1	1	1	0.981	1	1	NA	NA	NA	NA	NA	NA	NA	NA	NA	NA	NA	NA	NA	NA	NA	NA	NA	NA	NA	NA	NA	NA	NA	NA	NA	NA	NA	NA	NA	NA	NA	NA	NA	NA	NA	NA	NA	NA	NA	NA	NA	NA	NA	NA	NA	NA	NA	NA	NA	NA	NA	NA	NA	NA
USP48_chr1_21721649_21721764_21721035_21721163_21728565_21728719	NA	NA	NA	1	1	1	0.898	1	0.967	NA	NA	NA	NA	NA	NA	NA	NA	NA	0.966	1	1	1	1	1	0.969	0.915	1	1	1	1	1	0.951	1	0.978	1	0.88	0.951	1	1	1	1	1	0.846	1	0.826	0.939	1	1	1	1	1	0.962	1	0.943	0.914	1	0.923	1	1	1	1	1	0.96
USP48_chr1_21721649_21721764_21721035_21721163_21728569_21728719	0.977	1	1	1	1	1	0.976	1	1	NA	NA	NA	NA	NA	NA	NA	NA	NA	1	1	1	1	1	1	1	0.929	1	NA	NA	NA	NA	NA	NA	NA	NA	NA	NA	NA	NA	NA	NA	NA	NA	NA	NA	NA	NA	NA	NA	NA	NA	NA	NA	NA	NA	NA	NA	NA	NA	NA	NA	NA	NA
USP48_chr1_21721649_21721764_21721035_21721166_21723897_21724095	0.985	1	1	1	1	1	0.992	1	1	1	0.994	1	1	1	1	1	1	1	1	1	1	1	1	1	0.992	1	1	1	1	1	1	1	1	1	0.993	0.98	1	1	1	0.985	1	1	0.977	0.985	0.99	1	1	0.985	1	1	1	1	1	0.993	1	1	1	0.982	0.994	1	0.992	1	0.968
USP48_chr1_21721649_21721764_21721035_21721166_21728565_21728719	0.978	1	1	1	1	0.988	0.941	0.965	0.986	NA	NA	NA	NA	NA	NA	NA	NA	NA	1	0.943	0.976	1	0.982	1	0.982	0.907	0.956	0.963	0.985	0.988	1	1	1	0.987	0.956	0.972	0.976	1	0.987	1	1	1	0.951	0.972	0.924	1	1	0.989	0.969	1	0.951	0.891	1	1	1	1	1	0.987	1	1	0.967	1	0.911
USP48_chr1_21721649_21721764_21721035_21721166_21728569_21728719	1	1	1	1	1	1	0.987	1	1	1	1	1	1	1	1	1	1	0.989	1	1	1	1	1	1	0.984	0.987	1	NA	NA	NA	NA	NA	NA	NA	NA	NA	1	1	1	1	1	1	1	0.975	0.926	1	1	1	1	1	1	1	1	0.984	1	1	1	1	1	1	1	1	0.939
USP48_chr1_21721649_21721771_21721035_21721166_21723897_21725119	NA	NA	NA	NA	NA	NA	NA	NA	NA	NA	NA	NA	NA	NA	NA	NA	NA	NA	NA	NA	NA	NA	NA	NA	NA	NA	NA	NA	NA	NA	NA	NA	NA	NA	NA	NA	NA	NA	NA	NA	NA	NA	NA	NA	NA	NA	NA	NA	NA	NA	NA	NA	NA	NA	1	1	1	0.962	0.982	1	0.983	1	0.93
USP48_chr1_21721649_21721780_21721035_21721166_21723897_21725119	0.966	1	1	1	1	1	0.983	1	1	NA	NA	NA	NA	NA	NA	NA	NA	NA	NA	NA	NA	NA	NA	NA	NA	NA	NA	NA	NA	NA	NA	NA	NA	NA	NA	NA	NA	NA	NA	NA	NA	NA	NA	NA	NA	NA	NA	NA	NA	NA	NA	NA	NA	NA	NA	NA	NA	NA	NA	NA	NA	NA	NA
USP48_chr1_21723897_21724095_21721035_21721166_21728569_21728719	1	1	1	1	1	1	0.986	1	1	1	1	1	NA	NA	NA	1	1	0.985	1	1	1	1	1	1	0.986	0.984	1	NA	NA	NA	NA	NA	NA	NA	NA	NA	1	1	1	1	1	1	1	0.973	0.913	1	1	1	1	1	1	1	1	0.987	1	1	1	1	1	1	1	1	0.951
USP48_chr1_21723897_21724095_21721649_21721764_21728569_21728719	0.922	0.977	0.982	0.953	0.965	0.98	0.789	0.956	0.927	0.926	0.976	0.961	0.964	0.959	0.953	0.92	0.867	0.867	0.943	0.972	0.945	0.962	0.933	0.939	0.909	0.743	0.882	0.977	0.973	0.937	0.978	0.982	0.958	0.941	0.914	0.871	0.924	0.935	0.936	1	0.952	0.977	0.843	0.868	0.752	0.979	0.98	0.932	0.922	0.961	0.934	0.973	0.981	0.923	0.959	0.952	0.964	0.965	0.91	0.975	0.948	0.917	0.903
USP48_chr1_21724911_21725394_21723971_21724095_21728569_21728719	NA	NA	NA	NA	NA	NA	NA	NA	NA	0	0.011	0.008	0	0	0	0	0	0	NA	NA	NA	NA	NA	NA	NA	NA	NA	NA	NA	NA	NA	NA	NA	NA	NA	NA	NA	NA	NA	NA	NA	NA	NA	NA	NA	0	0	0	0	0.015	0	0.005	0.007	0	0.004	0.004	0	0	0.014	0.005	0	0.009	0
USP48_chr1_21725342_21725394_21723971_21724095_21728569_21728719	NA	NA	NA	NA	NA	NA	NA	NA	NA	NA	NA	NA	NA	NA	NA	NA	NA	NA	NA	NA	NA	NA	NA	NA	NA	NA	NA	NA	NA	NA	NA	NA	NA	NA	NA	NA	NA	NA	NA	NA	NA	NA	NA	NA	NA	0	0.012	0	0	0	0	0	0	0	NA	NA	NA	NA	NA	NA	NA	NA	NA
USP48_chr1_21726490_21726636_21723897_21724095_21728569_21728719	0	0.011	0	0.012	0.009	0.009	0	0.009	0	0	0	0	0	0.019	0	0	0	0	0	0	0	0.009	0	0.006	0.009	0	0	0	0	0	0.009	0	0	0	0	0.009	0	0	0	0	0.008	0.017	0.047	0	0	0	0	0.024	0	0	0	0.012	0	0	NA	NA	NA	NA	NA	NA	NA	NA	NA
USP48_chr1_21726497_21726636_21723971_21724095_21728569_21728719	NA	NA	NA	NA	NA	NA	NA	NA	NA	NA	NA	NA	NA	NA	NA	NA	NA	NA	0	0	0	0	0	0.006	0.01	0	0.014	NA	NA	NA	0	0	0.008	0	0	0.009	NA	NA	NA	NA	NA	NA	NA	NA	NA	0	0	0.019	0	0	0.007	NA	NA	NA	NA	NA	NA	NA	NA	NA	NA	NA	NA
USP48_chr1_21728565_21728719_21723971_21724095_21729703_21729829	NA	NA	NA	NA	NA	NA	NA	NA	NA	NA	NA	NA	NA	NA	NA	NA	NA	NA	1	1	1	1	1	0.993	1	1	1	NA	NA	NA	NA	NA	NA	NA	NA	NA	NA	NA	NA	NA	NA	NA	NA	NA	NA	NA	NA	NA	NA	NA	NA	NA	NA	NA	NA	NA	NA	NA	NA	NA	NA	NA	NA
USP48_chr1_21728569_21728719_21723897_21724095_21729703_21729829	NA	NA	NA	NA	NA	NA	NA	NA	NA	NA	NA	NA	NA	NA	NA	NA	NA	NA	1	1	1	1	1	0.994	1	1	1	NA	NA	NA	NA	NA	NA	NA	NA	NA	NA	NA	NA	NA	NA	NA	NA	NA	NA	NA	NA	NA	NA	NA	NA	NA	NA	NA	NA	NA	NA	NA	NA	NA	NA	NA	NA
USP48_chr1_21729703_21729829_21728569_21728719_21736445_21736625	1	0.993	1	1	1	0.991	1	1	1	NA	NA	NA	NA	NA	NA	NA	NA	NA	NA	NA	NA	NA	NA	NA	NA	NA	NA	NA	NA	NA	NA	NA	NA	NA	NA	NA	NA	NA	NA	NA	NA	NA	NA	NA	NA	NA	NA	NA	NA	NA	NA	NA	NA	NA	1	1	1	0.991	1	1	1	1	1
USP48_chr1_21729703_21729832_21727850_21728719_21736445_21736625	1	0.996	1	1	1	0.994	1	1	1	NA	NA	NA	NA	NA	NA	NA	NA	NA	NA	NA	NA	NA	NA	NA	NA	NA	NA	NA	NA	NA	NA	NA	NA	NA	NA	NA	NA	NA	NA	NA	NA	NA	NA	NA	NA	NA	NA	NA	NA	NA	NA	NA	NA	NA	1	1	1	0.994	1	1	1	1	1
USP48_chr1_21730317_21730426_21729703_21729832_21736429_21736625	NA	NA	NA	NA	NA	NA	NA	NA	NA	NA	NA	NA	NA	NA	NA	NA	NA	NA	NA	NA	NA	NA	NA	NA	NA	NA	NA	NA	NA	NA	0.093	0	0	0.045	0	0	NA	NA	NA	NA	NA	NA	NA	NA	NA	NA	NA	NA	NA	NA	NA	NA	NA	NA	NA	NA	NA	NA	NA	NA	NA	NA	NA
USP48_chr1_21730317_21730426_21729703_21729832_21736445_21736625	NA	NA	NA	NA	NA	NA	NA	NA	NA	NA	NA	NA	NA	NA	NA	NA	NA	NA	NA	NA	NA	NA	NA	NA	NA	NA	NA	0	0	0.003	NA	NA	NA	0.003	0	0	NA	NA	NA	NA	NA	NA	NA	NA	NA	NA	NA	NA	NA	NA	NA	NA	NA	NA	NA	NA	NA	NA	NA	NA	NA	NA	NA
USP48_chr1_21730317_21730430_21729703_21729832_21736445_21736625	NA	NA	NA	NA	NA	NA	NA	NA	NA	NA	NA	NA	NA	NA	NA	NA	NA	NA	NA	NA	NA	NA	NA	NA	NA	NA	NA	0	0	0.006	NA	NA	NA	0.003	0	0	NA	NA	NA	NA	NA	NA	NA	NA	NA	NA	NA	NA	NA	NA	NA	NA	NA	NA	NA	NA	NA	NA	NA	NA	NA	NA	NA
USP48_chr1_21730332_21730406_21729703_21729832_21736445_21736625	NA	NA	NA	NA	NA	NA	NA	NA	NA	NA	NA	NA	NA	NA	NA	NA	NA	NA	NA	NA	NA	NA	NA	NA	NA	NA	NA	NA	NA	NA	NA	NA	NA	NA	NA	NA	NA	NA	NA	NA	NA	NA	NA	NA	NA	NA	NA	NA	NA	NA	NA	NA	NA	NA	0	0	0	0.008	0.003	0	0	0	0.004
USP48_chr1_21730332_21730426_21729703_21729829_21736429_21736625	NA	NA	NA	NA	NA	NA	NA	NA	NA	NA	NA	NA	NA	NA	NA	NA	NA	NA	NA	NA	NA	NA	0	1	NA	0.355	0	NA	NA	NA	NA	NA	NA	NA	NA	NA	NA	NA	NA	NA	NA	NA	NA	NA	NA	NA	NA	NA	NA	NA	NA	NA	NA	NA	NA	NA	NA	NA	NA	NA	NA	NA	NA
USP48_chr1_21730332_21730426_21729703_21729829_21736445_21736625	NA	NA	NA	NA	NA	NA	NA	NA	NA	NA	NA	NA	NA	NA	NA	NA	NA	NA	0.018	0.03	0	0	0	0.023	NA	NA	NA	NA	NA	NA	NA	NA	NA	NA	NA	NA	NA	NA	NA	NA	NA	NA	NA	NA	NA	NA	NA	NA	NA	NA	NA	NA	NA	NA	NA	NA	NA	NA	NA	NA	NA	NA	NA
USP48_chr1_21730332_21730426_21729703_21729832_21736429_21736625	NA	NA	NA	NA	NA	NA	NA	NA	NA	0	0	0.145	0	0.064	0	0.099	0	0.052	0	0.121	0.084	0	0	0	0	0.216	0.084	0.121	0.355	0.084	0.099	0	0.052	0.048	0	0.524	NA	NA	NA	NA	NA	NA	NA	NA	NA	NA	NA	NA	NA	NA	NA	NA	NA	NA	NA	NA	NA	NA	NA	NA	NA	NA	NA
USP48_chr1_21730332_21730426_21729703_21729832_21736445_21736625	NA	NA	NA	NA	NA	NA	NA	NA	NA	0	0	0.014	0	0.004	0	0.003	0	0.004	0.003	0.007	0.003	0	0	0	0	0.004	0.003	0.004	0.008	0.006	0	0	0.003	0.004	0	0.006	NA	NA	NA	NA	NA	NA	NA	NA	NA	NA	NA	NA	NA	NA	NA	NA	NA	NA	NA	NA	NA	NA	NA	NA	NA	NA	NA
USP48_chr1_21730332_21730430_21729703_21729832_21736429_21736625	NA	NA	NA	NA	NA	NA	NA	NA	NA	0	0.063	0.142	0	0.063	0.083	0	0	0.051	NA	NA	NA	NA	NA	NA	NA	NA	NA	NA	NA	NA	NA	NA	NA	NA	NA	NA	NA	NA	NA	NA	NA	NA	NA	NA	NA	NA	NA	NA	NA	NA	NA	NA	NA	NA	NA	NA	NA	NA	NA	NA	NA	NA	NA
USP48_chr1_21730332_21730430_21729703_21729832_21736445_21736625	NA	NA	NA	NA	NA	NA	NA	NA	NA	NA	NA	NA	NA	NA	NA	NA	NA	NA	NA	NA	NA	NA	NA	NA	NA	NA	NA	0.004	0.008	0.009	0	0	0.003	0.004	0	0.006	NA	NA	NA	NA	NA	NA	NA	NA	NA	NA	NA	NA	NA	NA	NA	NA	NA	NA	NA	NA	NA	NA	NA	NA	NA	NA	NA
USP48_chr1_21733291_21733409_21729703_21729829_21736429_21736625	1	0	0.597	0.33	0	0.198	0	NA	0.198	NA	0	0	0	0	1	0.33	0.33	1	NA	0.497	0	1	0	NA	NA	0	0.11	0	0	0.33	1	0	1	NA	0	NA	0	0	1	0	1	0	0	0.248	0	NA	NA	NA	NA	1	1	NA	NA	0	NA	0	0.141	NA	NA	NA	0.33	0.141	0
USP48_chr1_21733291_21733409_21729703_21729829_21736445_21736625	0.035	0	0.046	0.012	0	0.03	0.013	0.015	0.014	0	0	0	0.028	0.02	0.019	0.037	0	0	NA	NA	NA	NA	NA	NA	NA	NA	NA	0	0	0	0.037	0	0.034	0	0	0.021	0.026	0.024	0	NA	NA	NA	0	0.031	0	0	0	0.015	0	0.025	0.016	0	0	0	NA	NA	NA	NA	NA	NA	NA	NA	NA
USP48_chr1_21733291_21733409_21729703_21729832_21736429_21736625	0	0	0	0	0.034	0	0	0.047	0	0	0.058	0	0	0.058	0	0.047	0.052	0.228	0	0.11	0	NA	NA	NA	0.09	0	0	0	0.198	0.076	0	0	0.047	0	0	0	0	0	0.066	0	0.141	0	0	0	0.175	0	0.11	0.11	0	0.047	0	0	0.066	0.052	0	0	0	0.043	0.099	0.066	0.11	0.141	0.33
USP48_chr1_21733291_21733409_21729703_21729832_21736445_21736625	0	0	0	0	0.003	0	0.003	0.005	0	0	0.003	0	0.003	0.008	0	0.003	0	0.017	NA	NA	NA	NA	NA	NA	NA	NA	NA	0	0.004	0	0	0	0.003	0	0	0.003	0.005	0.003	0	NA	NA	NA	0	0	0.012	0	0	0.004	0	0.003	0	0	0.004	0.003	NA	NA	NA	NA	NA	NA	NA	NA	NA
USP48_chr1_21733291_21733413_21729703_21729829_21736445_21736625	NA	NA	NA	NA	NA	NA	NA	NA	NA	0	0.039	0	0	0	0.019	0.036	0	0.012	NA	NA	NA	NA	NA	NA	NA	NA	NA	NA	NA	NA	NA	NA	NA	NA	NA	NA	NA	NA	NA	NA	NA	NA	NA	NA	NA	NA	NA	NA	NA	NA	NA	NA	NA	NA	NA	NA	NA	NA	NA	NA	NA	NA	NA
USP48_chr1_21733291_21733413_21729703_21729832_21736445_21736625	NA	NA	NA	NA	NA	NA	NA	NA	NA	0	0.01	0	0	0.004	0	0.002	0	0.021	NA	NA	NA	NA	NA	NA	NA	NA	NA	NA	NA	NA	NA	NA	NA	NA	NA	NA	NA	NA	NA	NA	NA	NA	NA	NA	NA	NA	NA	NA	NA	NA	NA	NA	NA	NA	NA	NA	NA	NA	NA	NA	NA	NA	NA
USP48_chr1_21733291_21733420_21729703_21729829_21736445_21736625	NA	NA	NA	NA	NA	NA	NA	NA	NA	NA	NA	NA	NA	NA	NA	NA	NA	NA	NA	NA	NA	NA	NA	NA	NA	NA	NA	NA	NA	NA	0.035	0	0.017	0	0	0.02	NA	NA	NA	NA	NA	NA	NA	NA	NA	NA	NA	NA	NA	NA	NA	NA	NA	NA	NA	NA	NA	NA	NA	NA	NA	NA	NA
USP48_chr1_21733291_21733420_21729703_21729832_21736445_21736625	NA	NA	NA	NA	NA	NA	NA	NA	NA	NA	NA	NA	NA	NA	NA	NA	NA	NA	NA	NA	NA	NA	NA	NA	NA	NA	NA	0	0.003	0	NA	NA	NA	0	0	0.003	NA	NA	NA	NA	NA	NA	NA	NA	NA	NA	NA	NA	NA	NA	NA	NA	NA	NA	NA	NA	NA	NA	NA	NA	NA	NA	NA
USP48_chr1_21733339_21733409_21729703_21729829_21736429_21736625	NA	0	0	0	0	0.383	0	NA	0	NA	NA	NA	NA	NA	NA	NA	NA	NA	NA	NA	NA	NA	NA	NA	NA	NA	NA	NA	NA	NA	NA	NA	NA	NA	NA	NA	NA	NA	NA	NA	NA	NA	NA	NA	NA	NA	1	NA	NA	1	NA	NA	NA	0.172	NA	NA	NA	NA	NA	NA	NA	NA	NA
USP48_chr1_21733339_21733409_21729703_21729829_21736445_21736625	NA	NA	NA	0	0	0.072	0.017	0	0	NA	NA	NA	NA	NA	NA	NA	NA	NA	NA	NA	NA	NA	NA	NA	NA	NA	NA	NA	NA	NA	NA	NA	NA	NA	NA	NA	NA	NA	NA	NA	NA	NA	NA	NA	NA	0	0	0.018	0	0	0	0	0	0.027	NA	NA	NA	NA	NA	NA	NA	NA	NA
USP48_chr1_21733339_21733409_21729703_21729832_21736429_21736625	0.059	0	0	0.046	0	0	0	0	0	0.383	0	0	NA	NA	NA	0	0.065	0.059	NA	NA	NA	NA	NA	NA	NA	NA	NA	NA	NA	NA	NA	NA	NA	NA	NA	NA	NA	NA	NA	NA	NA	NA	NA	NA	NA	NA	NA	NA	NA	NA	NA	NA	NA	NA	0	0	0	0	0.172	0	0.072	0.172	0
USP48_chr1_21733339_21733409_21729703_21729832_21736445_21736625	0	0	0	0	0	0	0.004	0	0	0.004	0	0	0.003	0	0	NA	NA	NA	NA	NA	NA	NA	NA	NA	NA	NA	NA	NA	NA	NA	NA	NA	NA	NA	NA	NA	NA	NA	NA	NA	NA	NA	NA	NA	NA	NA	NA	NA	NA	NA	NA	NA	NA	NA	NA	NA	NA	NA	NA	NA	NA	NA	NA
USP48_chr1_21733339_21733413_21729703_21729832_21736445_21736625	NA	NA	NA	NA	NA	NA	NA	NA	NA	0.004	0.008	0	0	0	0	0	0	0.004	NA	NA	NA	NA	NA	NA	NA	NA	NA	NA	NA	NA	NA	NA	NA	NA	NA	NA	NA	NA	NA	NA	NA	NA	NA	NA	NA	NA	NA	NA	NA	NA	NA	NA	NA	NA	NA	NA	NA	NA	NA	NA	NA	NA	NA
USP48_chr1_21736429_21736625_21729703_21729829_21747066_21747149	NA	NA	NA	NA	NA	NA	NA	NA	NA	1	0.991	1	1	0.99	0.99	1	0.991	0.965	1	1	1	1	1	1	0.991	1	1	1	1	0.992	1	1	1	0.975	1	1	NA	NA	NA	NA	NA	NA	NA	NA	NA	NA	NA	NA	NA	NA	NA	NA	NA	NA	0.991	1	1	1	1	1	1	0.992	1
USP48_chr1_21736429_21736625_21729703_21729832_21747066_21747149	1	1	1	1	1	1	1	1	0.991	1	1	1	1	0.99	0.98	0.992	0.991	0.991	0.991	0.992	1	0.992	0.981	1	1	0.991	0.976	0.975	1	1	0.951	0.971	1	0.992	1	0.991	0.992	1	1	1	0.982	1	1	0.992	0.983	1	0.992	1	1	1	1	0.989	0.99	0.992	0.983	1	1	1	1	0.988	1	1	1
USP48_chr1_21736445_21736625_21729703_21729747_21747066_21747149	NA	NA	NA	NA	NA	NA	NA	NA	NA	NA	NA	NA	NA	NA	NA	NA	NA	NA	NA	NA	NA	NA	NA	NA	NA	NA	NA	NA	NA	NA	NA	NA	NA	NA	NA	NA	NA	NA	NA	NA	NA	NA	NA	NA	NA	NA	NA	NA	1	1	0.993	1	1	1	NA	NA	NA	NA	NA	NA	NA	NA	NA
USP48_chr1_21736445_21736625_21729703_21729829_21747066_21747149	NA	NA	NA	NA	NA	NA	NA	NA	NA	1	0.992	1	1	0.991	0.991	1	0.992	0.971	1	1	1	1	1	1	0.992	1	1	1	1	0.993	1	1	1	0.978	1	1	NA	NA	NA	NA	NA	NA	NA	NA	NA	NA	NA	NA	NA	NA	NA	NA	NA	NA	0.992	1	1	1	1	1	1	0.993	1
USP48_chr1_21736445_21736625_21729703_21729832_21747066_21747149	1	1	1	1	1	1	1	1	0.994	1	1	1	1	0.994	0.988	0.995	0.994	0.994	0.994	0.995	1	0.995	0.988	1	1	0.994	0.985	0.983	1	1	0.969	0.981	1	0.995	1	0.995	0.995	1	1	1	0.988	1	1	0.995	0.988	1	0.995	1	1	1	1	0.992	0.993	0.995	0.989	1	1	1	1	0.992	1	1	1
USP48_chr1_21736578_21736625_21729703_21729832_21747066_21747149	NA	NA	NA	NA	NA	NA	NA	NA	NA	NA	NA	NA	NA	NA	NA	NA	NA	NA	0.974	0.979	1	0.98	0.954	1	1	0.978	0.943	NA	NA	NA	NA	NA	NA	NA	NA	NA	NA	NA	NA	NA	NA	NA	NA	NA	NA	NA	NA	NA	NA	NA	NA	NA	NA	NA	NA	NA	NA	NA	NA	NA	NA	NA	NA
USP48_chr1_21747066_21747149_21736429_21736625_21748137_21748191	NA	NA	NA	NA	NA	NA	NA	NA	NA	NA	NA	NA	NA	NA	NA	NA	NA	NA	NA	NA	NA	NA	NA	NA	NA	NA	NA	1	0.993	1	1	1	1	1	1	1	NA	NA	NA	NA	NA	NA	NA	NA	NA	NA	NA	NA	NA	NA	NA	NA	NA	NA	NA	NA	NA	NA	NA	NA	NA	NA	NA
USP48_chr1_21747066_21747149_21736429_21736625_21751506_21751615	NA	NA	NA	NA	NA	NA	NA	NA	NA	NA	NA	NA	NA	NA	NA	NA	NA	NA	NA	NA	NA	NA	NA	NA	NA	NA	NA	NA	NA	NA	NA	NA	NA	NA	NA	NA	NA	NA	NA	NA	NA	NA	NA	NA	NA	NA	NA	NA	NA	NA	NA	NA	NA	NA	1	0.983	1	1	1	1	1	1	1
USP48_chr1_21747066_21747165_21736429_21736625_21748137_21748271	NA	NA	NA	NA	NA	NA	NA	NA	NA	NA	NA	NA	NA	NA	NA	NA	NA	NA	NA	NA	NA	NA	NA	NA	NA	NA	NA	1	0.968	1	1	1	1	NA	NA	NA	NA	NA	NA	NA	NA	NA	NA	NA	NA	NA	NA	NA	NA	NA	NA	NA	NA	NA	NA	NA	NA	NA	NA	NA	NA	NA	NA
USP48_chr1_21748137_21748267_21747066_21747149_21751506_21751615	1	0.992	1	1	0.98	1	1	0.983	0.99	1	1	0.991	1	1	1	0.992	1	1	NA	NA	NA	NA	NA	NA	NA	NA	NA	1	1	1	0.982	0.978	0.982	0.991	1	1	NA	NA	NA	NA	NA	NA	NA	NA	NA	1	1	1	0.969	1	1	1	1	0.992	NA	NA	NA	NA	NA	NA	NA	NA	NA
USP48_chr1_21748137_21748271_21747066_21747149_21748785_21748883	1	0.992	1	1	1	1	1	1	1	NA	NA	NA	NA	NA	NA	NA	NA	NA	NA	NA	NA	NA	NA	NA	NA	NA	NA	NA	NA	NA	NA	NA	NA	NA	NA	NA	NA	NA	NA	NA	NA	NA	NA	NA	NA	NA	NA	NA	NA	NA	NA	NA	NA	NA	NA	NA	NA	NA	NA	NA	NA	NA	NA
USP48_chr1_21748137_21748271_21747066_21747149_21751506_21751615	1	0.995	1	1	0.988	1	1	0.989	0.994	1	1	0.994	1	1	1	0.994	1	1	1	1	0.994	0.983	1	0.995	0.993	0.994	1	1	1	1	0.987	0.984	0.989	0.994	1	1	1	1	0.991	1	1	0.99	0.991	1	1	1	1	1	0.981	1	1	1	1	0.994	0.994	1	1	1	1	1	1	1	1
USP48_chr1_21748137_21748271_21747066_21747149_21752526_21752651	0.992	1	0.981	1	1	1	1	1	0.99	NA	NA	NA	NA	NA	NA	NA	NA	NA	1	1	0.991	1	1	1	0.991	0.992	0.992	0.977	1	0.991	1	1	1	0.991	0.986	1	NA	NA	NA	NA	NA	NA	NA	NA	NA	1	1	0.994	1	1	1	1	1	0.992	NA	NA	NA	NA	NA	NA	NA	NA	NA
USP48_chr1_21748137_21748334_21747066_21747149_21751506_21751615	NA	NA	NA	NA	NA	NA	NA	NA	NA	NA	NA	NA	NA	NA	NA	NA	NA	NA	NA	NA	NA	NA	NA	NA	NA	NA	NA	NA	NA	NA	NA	NA	NA	NA	NA	NA	NA	NA	NA	NA	NA	NA	NA	NA	NA	1	1	1	0.962	1	1	1	1	0.99	NA	NA	NA	NA	NA	NA	NA	NA	NA
USP48_chr1_21748785_21748883_21747066_21747149_21751506_21751615	NA	0.519	NA	NA	0.213	1	NA	0	0	NA	NA	NA	NA	NA	NA	NA	NA	NA	NA	NA	NA	NA	NA	NA	NA	NA	NA	NA	NA	NA	NA	NA	NA	NA	NA	NA	NA	NA	NA	NA	NA	NA	NA	NA	NA	NA	NA	NA	NA	NA	NA	NA	NA	NA	NA	NA	NA	NA	NA	NA	NA	NA	NA
USP48_chr1_21748785_21748883_21748137_21748271_21751506_21751615	0	0.006	0	0.003	0.004	0.004	0	0	0	0	0	0.015	0	0.004	0	0.004	0	0	0.005	0.01	0.009	0.005	0	0	0	0	0	0.004	0.009	0.004	0	0.016	0	0.005	0	0	0	0.008	0	0	0.01	0.01	0	0.015	0.016	0	0	0	0	0.008	0.009	0.006	0	0	0.004	0	0	0	0	0.011	0	0.004	0
USP48_chr1_21748785_21748902_21748137_21748271_21751506_21751615	NA	NA	NA	NA	NA	NA	NA	NA	NA	NA	NA	NA	NA	NA	NA	NA	NA	NA	NA	NA	NA	NA	NA	NA	NA	NA	NA	0	0.009	0	0	0.01	0	0.004	0	0.003	0	0.004	0	0	0.005	0.004	0.006	0.005	0.005	NA	NA	NA	NA	NA	NA	NA	NA	NA	NA	NA	NA	NA	NA	NA	NA	NA	NA
USP48_chr1_21751490_21751615_21748137_21748271_21752526_21752651	NA	NA	NA	1	1	1	1	1	0.986	NA	NA	NA	NA	NA	NA	NA	NA	NA	1	1	1	1	0.934	1	0.975	1	1	NA	NA	NA	NA	NA	NA	NA	NA	NA	NA	NA	NA	NA	NA	NA	NA	NA	NA	NA	NA	NA	NA	NA	NA	NA	NA	NA	NA	NA	NA	NA	NA	NA	NA	NA	NA
USP48_chr1_21751506_21751614_21747066_21747149_21752526_21752651	NA	NA	NA	NA	NA	NA	NA	NA	NA	NA	NA	NA	NA	NA	NA	NA	NA	NA	NA	NA	NA	NA	NA	NA	NA	NA	NA	NA	NA	NA	NA	NA	NA	NA	NA	NA	0.205	1	1	NA	NA	NA	1	1	1	NA	NA	NA	NA	NA	NA	NA	NA	NA	NA	NA	NA	NA	NA	NA	NA	NA	NA
USP48_chr1_21751506_21751615_21747066_21747149_21752526_21752651	0.984	1	0.967	1	1	1	1	1	0.986	0.981	0.983	1	1	1	1	0.967	1	1	1	1	0.981	1	1	1	0.977	0.983	0.987	0.946	1	0.983	1	1	1	0.981	0.979	1	0.947	1	1	1	1	1	1	1	1	1	1	0.987	1	1	1	1	1	0.978	1	1	1	1	0.987	1	1	0.985	1
USP48_chr1_21751506_21751615_21748137_21748271_21752526_21752651	1	1	1	1	1	1	1	1	0.992	NA	NA	NA	NA	NA	NA	NA	NA	NA	1	1	1	1	0.972	1	0.989	1	1	1	1	1	0.983	1	1	1	1	1	NA	NA	NA	NA	NA	NA	NA	NA	NA	1	1	1	1	1	1	1	1	0.99	NA	NA	NA	NA	NA	NA	NA	NA	NA
USP48_chr1_21752526_21752651_21751506_21751615_21752991_21753119	NA	NA	NA	NA	NA	NA	NA	NA	NA	1	1	1	1	1	1	1	0.992	1	NA	NA	NA	NA	NA	NA	NA	NA	NA	NA	NA	NA	NA	NA	NA	NA	NA	NA	NA	NA	NA	NA	NA	NA	NA	NA	NA	NA	NA	NA	NA	NA	NA	NA	NA	NA	NA	NA	NA	NA	NA	NA	NA	NA	NA
USP48_chr1_21756828_21756963_21756545_21756702_21757662_21757783	0.034	0.049	0.027	0.033	0.058	0.034	0.036	0.074	0.053	0.04	0.018	0.005	0.022	0.075	0.096	0.06	0.085	0.038	0.052	0.011	0.026	0.062	0.093	0.035	0.024	0.081	0.062	0.033	0.06	0.057	0.019	0.043	0.036	0.06	0.047	0.048	0.042	0.025	0.008	0.021	0.047	0.065	0.046	0.124	0.105	0.012	0.01	0.04	0.034	0.138	0.081	0.015	0.075	0.066	0.046	0.034	0.04	0.039	0.058	0.059	0.034	0.037	0.05
USP48_chr1_21776989_21777110_21757662_21757783_21782823_21783606	0.005	0	0	0.016	0	0.009	0	0	0	0	0	0.004	0	0.005	0.005	0	0	0.009	0.005	0	0	0.029	0	0	0.008	0	0	0.01	0	0	0	0.009	0.009	0.009	0	0.011	0.004	0.005	0.004	0.015	0.005	0	0.009	0.015	0.005	0	0	0.007	0	0	0.004	0	0.004	0.007	0	0	0.015	0.005	0.007	0	0.005	0	0.012
USP49_chr6_41798723_41798792_41789895_41796723_41798874_41798929	NA	NA	NA	NA	NA	NA	NA	NA	NA	0	1	0.146	0	0.111	0.152	0	1	0.111	0.556	0.238	0.385	0.238	0.294	0.135	0.385	0	0.294	0.211	0.172	0.172	0	0	0.273	0	0.385	0.484	0.111	0	1	NA	0.072	0.556	0.385	0.135	0	0.319	0	0.455	0.172	0	0.111	0	0.152	0.111	0.238	0	0.652	0.072	0.556	0.135	0	0	0.273
USP49_chr6_41803805_41804010_41799829_41799938_41805627_41807011	NA	NA	NA	NA	NA	NA	NA	NA	NA	NA	NA	NA	NA	NA	NA	NA	NA	NA	1	1	1	1	1	1	1	0.92	1	0.928	0.9	0.878	1	1	1	1	1	1	NA	NA	NA	NA	NA	NA	NA	NA	NA	1	0.875	1	1	1	1	1	1	1	NA	NA	NA	NA	NA	NA	NA	NA	NA
USP49_chr6_41871563_41871637_41805627_41807011_41895323_41895361	NA	NA	NA	NA	NA	NA	NA	NA	NA	1	1	1	1	1	1	1	0.603	NA	NA	NA	NA	NA	NA	NA	NA	NA	NA	NA	NA	NA	NA	NA	NA	NA	NA	NA	NA	NA	NA	NA	NA	NA	NA	NA	NA	NA	NA	NA	NA	NA	NA	NA	NA	NA	NA	NA	NA	NA	NA	NA	NA	NA	NA
USP49_chr6_41872932_41873012_41871563_41871637_41874082_41874239	0	NA	NA	1	NA	NA	NA	NA	NA	NA	NA	NA	NA	NA	NA	NA	NA	NA	0	NA	NA	1	NA	NA	NA	NA	NA	NA	NA	NA	NA	NA	NA	NA	NA	NA	NA	NA	NA	NA	NA	NA	NA	NA	NA	NA	NA	NA	NA	NA	NA	NA	NA	NA	NA	NA	NA	NA	NA	NA	NA	NA	NA
USP49_chr6_41874082_41874239_41871563_41871637_41891793_41891875	0.124	0.05	0	0	0	0	0	0	0	NA	NA	NA	NA	NA	NA	NA	NA	NA	0.086	0	0	0	0	0	0	0	0.05	NA	NA	NA	NA	NA	NA	NA	NA	NA	0	0	0	0	0.045	0	0.057	0.071	0	NA	NA	NA	NA	NA	NA	NA	NA	NA	NA	NA	NA	NA	NA	NA	NA	NA	NA
USP49_chr6_41891793_41891875_41805627_41807011_41895323_41895361	NA	NA	NA	NA	NA	NA	NA	NA	NA	1	NA	NA	NA	NA	NA	1	0	1	NA	NA	NA	NA	NA	NA	NA	NA	NA	NA	NA	NA	NA	NA	NA	NA	NA	NA	NA	NA	NA	NA	NA	NA	NA	NA	NA	NA	NA	NA	NA	NA	NA	NA	NA	NA	NA	NA	NA	NA	NA	NA	NA	NA	NA
USP49_chr6_41891793_41891875_41871563_41871637_41893932_41894455	1	0.865	1	0.908	0.803	1	0.84	1	1	0.724	1	0.609	1	0.778	1	0.884	1	1	1	1	1	0.539	1	0.778	1	0.568	1	1	0.637	0	1	1	1	0.854	1	1	1	1	1	1	0.7	0.931	0.908	0.865	1	1	1	1	0.84	0.917	0.933	0.903	0.665	1	0.745	0.778	0.616	1	1	0.745	1	0.803	1
USP49_chr6_41891793_41891875_41871563_41871637_41895129_41895361	1	1	1	1	0.717	1	1	0.803	1	1	0.824	1	0.84	1	1	1	1	1	1	0.637	1	1	1	0.7	1	1	1	NA	NA	NA	NA	NA	NA	NA	NA	NA	0.778	1	1	1	0.467	1	0.791	1	1	1	1	1	0.803	1	1	1	1	0.84	1	1	1	0.84	0.84	1	0.637	1	1
USP49_chr6_41891793_41891875_41871563_41871637_41895323_41895361	1	1	0.884	1	1	1	0.803	1	1	1	0.824	1	0.568	1	1	0.854	1	1	1	0.803	1	1	1	1	0.875	1	0.637	1	1	1	1	1	1	1	0.865	0.745	NA	NA	NA	NA	NA	NA	NA	NA	NA	1	1	1	1	1	1	1	0.84	1	NA	NA	NA	NA	NA	NA	NA	NA	NA
USP5_chr12_6853079_6853437_6852152_6852290_6855400_6855526	NA	NA	NA	NA	NA	NA	NA	NA	NA	NA	NA	NA	NA	NA	NA	NA	NA	NA	NA	NA	NA	0.002	0	0	0.001	0	0	NA	NA	NA	NA	NA	NA	NA	NA	NA	NA	NA	NA	NA	NA	NA	NA	NA	NA	NA	NA	NA	NA	NA	NA	NA	NA	NA	NA	NA	NA	NA	NA	NA	NA	NA	NA
USP5_chr12_6853380_6853437_6852152_6852290_6855400_6855526	NA	NA	NA	NA	NA	NA	NA	NA	NA	NA	NA	NA	NA	NA	NA	NA	NA	NA	NA	NA	NA	0.006	0	0	0	0	0	NA	NA	NA	NA	NA	NA	NA	NA	NA	NA	NA	NA	NA	NA	NA	NA	NA	NA	NA	NA	NA	NA	NA	NA	NA	NA	NA	NA	NA	NA	NA	NA	NA	NA	NA	NA
USP5_chr12_6855400_6855526_6852147_6852290_6855754_6855821	0.989	1	1	0.989	0.99	0.995	0.997	0.996	1	0.996	0.996	0.996	0.997	0.976	0.995	0.99	0.984	1	0.991	0.996	0.992	0.987	0.985	0.996	1	1	0.984	0.983	0.996	0.984	0.995	0.989	0.995	1	0.986	0.983	0.996	1	1	1	0.985	0.996	0.994	1	0.996	0.996	1	0.996	1	0.984	0.985	0.992	1	1	1	0.996	1	1	0.991	1	0.994	0.988	0.994
USP5_chr12_6855400_6855532_6852147_6852290_6855754_6855821	NA	NA	NA	NA	NA	NA	NA	NA	NA	NA	NA	NA	NA	NA	NA	NA	NA	NA	NA	NA	NA	NA	NA	NA	NA	NA	NA	NA	NA	NA	NA	NA	NA	NA	NA	NA	0.993	1	1	1	0.974	0.993	0.99	1	0.992	NA	NA	NA	NA	NA	NA	NA	NA	NA	NA	NA	NA	NA	NA	NA	NA	NA	NA
USP5_chr12_6855403_6855526_6852152_6852290_6855754_6855821	NA	NA	NA	NA	NA	NA	NA	NA	NA	NA	NA	NA	NA	NA	NA	NA	NA	NA	NA	NA	NA	NA	NA	NA	NA	NA	NA	0.96	0.991	0.967	0.99	0.975	0.989	1	0.969	0.962	NA	NA	NA	NA	NA	NA	NA	NA	NA	NA	NA	NA	NA	NA	NA	NA	NA	NA	NA	NA	NA	NA	NA	NA	NA	NA	NA
USP5_chr12_6856304_6856448_6856016_6856150_6856706_6856891	1	0.99	0.98	0.981	0.974	1	1	1	1	NA	NA	NA	NA	NA	NA	NA	NA	NA	NA	NA	NA	NA	NA	NA	NA	NA	NA	NA	NA	NA	NA	NA	NA	NA	NA	NA	NA	NA	NA	NA	NA	NA	NA	NA	NA	0.99	1	1	1	0.988	1	1	1	1	NA	NA	NA	NA	NA	NA	NA	NA	NA
USP5_chr12_6856304_6856450_6856016_6856150_6856706_6856891	1	0.996	0.991	0.991	0.989	1	1	1	1	1	0.992	0.99	1	0.995	1	1	0.995	1	1	1	1	1	0.993	1	0.988	0.992	1	0.992	0.996	1	0.988	0.982	1	1	0.989	1	0.996	0.996	1	0.994	0.994	1	0.988	1	1	0.996	1	1	1	0.994	1	1	1	1	0.995	1	0.989	0.986	1	1	1	0.995	0.994
USP5_chr12_6856706_6856891_6856016_6856150_6857628_6857723	NA	NA	NA	NA	NA	NA	NA	NA	NA	1	1	1	1	1	1	1	0.994	1	NA	NA	NA	NA	NA	NA	NA	NA	NA	NA	NA	NA	NA	NA	NA	NA	NA	NA	NA	NA	NA	NA	NA	NA	NA	NA	NA	NA	NA	NA	NA	NA	NA	NA	NA	NA	NA	NA	NA	NA	NA	NA	NA	NA	NA
USP5_chr12_6858399_6858617_6857628_6857723_6859469_6859541	NA	NA	NA	NA	NA	NA	NA	NA	NA	NA	NA	NA	NA	NA	NA	NA	NA	NA	NA	NA	NA	NA	NA	NA	NA	NA	NA	NA	NA	NA	NA	NA	NA	NA	NA	NA	NA	NA	NA	NA	NA	NA	NA	NA	NA	1	1	1	1	1	0.962	NA	NA	NA	NA	NA	NA	NA	NA	NA	NA	NA	NA
USP5_chr12_6858406_6858617_6857628_6857723_6859469_6859541	NA	NA	NA	NA	NA	NA	NA	NA	NA	NA	NA	NA	NA	NA	NA	NA	NA	NA	NA	NA	NA	NA	NA	NA	NA	NA	NA	NA	NA	NA	NA	NA	NA	NA	NA	NA	NA	NA	NA	NA	NA	NA	NA	NA	NA	1	1	1	1	1	0.962	1	1	1	1	1	0.985	NA	NA	NA	1	1	1
USP5_chr12_6858423_6858617_6857400_6857723_6859469_6859541	NA	NA	NA	NA	NA	NA	NA	NA	NA	NA	NA	NA	NA	NA	NA	NA	NA	NA	NA	NA	NA	NA	NA	NA	NA	NA	NA	1	0.991	1	0.994	1	0.992	1	1	1	NA	NA	NA	NA	NA	NA	NA	NA	NA	1	1	1	1	1	0.982	1	1	1	1	1	0.993	1	1	1	1	1	1
USP5_chr12_6858427_6858617_6857628_6857723_6859469_6859541	NA	NA	NA	NA	NA	NA	NA	NA	NA	NA	NA	NA	NA	NA	NA	NA	NA	NA	NA	NA	NA	NA	NA	NA	NA	NA	NA	1	0.97	1	0.981	1	0.973	1	1	1	NA	NA	NA	NA	NA	NA	NA	NA	NA	1	1	1	1	1	0.949	1	1	1	1	1	0.98	1	1	1	1	1	1
USP5_chr12_6859194_6859389_6858423_6858617_6859469_6859541	NA	NA	NA	NA	NA	NA	NA	NA	NA	NA	NA	NA	NA	NA	NA	NA	NA	NA	NA	NA	NA	NA	NA	NA	NA	NA	NA	0.007	0	0	0	0.005	0	0	0.002	0	NA	NA	NA	NA	NA	NA	NA	NA	NA	NA	NA	NA	NA	NA	NA	NA	NA	NA	NA	NA	NA	NA	NA	NA	NA	NA	NA
USP5_chr12_6859237_6859389_6858423_6858617_6859469_6859541	NA	NA	NA	NA	NA	NA	NA	NA	NA	NA	NA	NA	NA	NA	NA	NA	NA	NA	NA	NA	NA	NA	NA	NA	NA	NA	NA	NA	NA	NA	NA	NA	NA	NA	NA	NA	NA	NA	NA	NA	NA	NA	NA	NA	NA	0	0.006	0	0	0	0	0.006	0	0.004	NA	NA	NA	NA	NA	NA	NA	NA	NA
USP5_chr12_6859237_6859541_6858423_6858617_6860150_6860238	NA	NA	NA	NA	NA	NA	NA	NA	NA	NA	NA	NA	NA	NA	NA	NA	NA	NA	NA	NA	NA	NA	NA	NA	NA	NA	NA	NA	NA	NA	NA	NA	NA	NA	NA	NA	NA	NA	NA	NA	NA	NA	NA	NA	NA	1	1	1	1	1	1	1	0.975	1	NA	NA	NA	NA	NA	NA	NA	NA	NA
USP5_chr12_6859237_6859553_6858423_6858617_6860150_6860238	NA	NA	NA	NA	NA	NA	NA	NA	NA	NA	NA	NA	NA	NA	NA	NA	NA	NA	NA	NA	NA	NA	NA	NA	NA	NA	NA	NA	NA	NA	NA	NA	NA	NA	NA	NA	NA	NA	NA	NA	NA	NA	NA	NA	NA	1	1	1	NA	NA	NA	1	0	NA	NA	NA	NA	NA	NA	NA	NA	NA	NA
USP5_chr12_6859469_6859541_6858423_6858617_6860150_6860238	NA	NA	NA	NA	NA	NA	NA	NA	NA	NA	NA	NA	NA	NA	NA	NA	NA	NA	NA	NA	NA	NA	NA	NA	NA	NA	NA	NA	NA	NA	NA	NA	NA	NA	NA	NA	NA	NA	NA	NA	NA	NA	NA	NA	NA	1	1	1	1	1	1	1	0.993	1	NA	NA	NA	NA	NA	NA	NA	NA	NA
USP5_chr12_6859469_6859553_6858423_6858617_6860150_6860238	NA	NA	NA	NA	NA	NA	NA	NA	NA	NA	NA	NA	NA	NA	NA	NA	NA	NA	NA	NA	NA	NA	NA	NA	NA	NA	NA	NA	NA	NA	NA	NA	NA	NA	NA	NA	NA	NA	NA	NA	NA	NA	NA	NA	NA	1	1	1	NA	NA	NA	1	0.979	1	NA	NA	NA	NA	NA	NA	NA	NA	NA
USP5_chr12_6860150_6860238_6859194_6859541_6860369_6860491	NA	NA	NA	NA	NA	NA	NA	NA	NA	NA	NA	NA	NA	NA	NA	NA	NA	NA	NA	NA	NA	NA	NA	NA	NA	NA	NA	1	0.992	1	1	1	1	NA	NA	NA	NA	NA	NA	NA	NA	NA	NA	NA	NA	NA	NA	NA	NA	NA	NA	NA	NA	NA	NA	NA	NA	NA	NA	NA	NA	NA	NA
USP5_chr12_6860150_6860238_6859469_6859539_6860365_6860491	1	1	1	1	1	1	1	1	0.973	NA	NA	NA	NA	NA	NA	NA	NA	NA	NA	NA	NA	NA	NA	NA	NA	NA	NA	NA	NA	NA	NA	NA	NA	NA	NA	NA	NA	NA	NA	NA	NA	NA	NA	NA	NA	NA	NA	NA	NA	NA	NA	NA	NA	NA	NA	NA	NA	NA	NA	NA	NA	NA	NA
USP5_chr12_6860150_6860238_6859469_6859541_6860365_6860491	1	1	0.996	0.983	0.994	0.984	0.987	0.995	0.996	0.986	1	1	0.965	0.988	0.987	0.984	0.989	1	0.994	0.992	0.988	0.993	0.995	1	0.986	0.995	1	0.992	0.991	1	0.994	0.99	0.994	0.995	1	1	0.996	1	0.992	1	1	1	1	1	0.99	0.984	1	1	0.994	0.982	0.986	1	0.986	0.994	0.995	0.988	0.995	1	0.976	0.992	1	0.995	1
USP5_chr12_6860150_6860238_6859469_6859541_6860369_6860491	1	1	1	1	1	1	1	1	0.993	1	1	1	0.979	1	0.957	0.993	1	1	1	1	1	1	0.983	1	1	1	0.985	1	0.992	1	NA	NA	NA	1	1	1	NA	NA	NA	NA	NA	NA	NA	NA	NA	NA	NA	NA	NA	NA	NA	NA	NA	NA	NA	NA	NA	NA	NA	NA	NA	NA	NA
USP5_chr12_6860151_6860238_6859469_6859541_6860365_6860491	NA	NA	NA	NA	NA	NA	NA	NA	NA	0.953	1	1	0.913	0.967	0.965	0.955	0.972	1	NA	NA	NA	NA	NA	NA	NA	NA	NA	NA	NA	NA	NA	NA	NA	NA	NA	NA	NA	NA	NA	NA	NA	NA	NA	NA	NA	NA	NA	NA	NA	NA	NA	NA	NA	NA	NA	NA	NA	NA	NA	NA	NA	NA	NA
USP5_chr12_6860952_6861106_6860365_6860491_6861442_6861617	NA	NA	NA	NA	NA	NA	NA	NA	NA	1	1	1	1	1	1	1	0.996	1	NA	NA	NA	NA	NA	NA	NA	NA	NA	NA	NA	NA	NA	NA	NA	NA	NA	NA	NA	NA	NA	NA	NA	NA	NA	NA	NA	NA	NA	NA	NA	NA	NA	NA	NA	NA	NA	NA	NA	NA	NA	NA	NA	NA	NA
USP5_chr12_6860954_6861106_6860463_6860491_6861442_6861617	NA	NA	NA	NA	NA	NA	NA	NA	NA	1	1	1	1	1	1	1	0.993	1	NA	NA	NA	NA	NA	NA	NA	NA	NA	NA	NA	NA	NA	NA	NA	NA	NA	NA	NA	NA	NA	NA	NA	NA	NA	NA	NA	NA	NA	NA	NA	NA	NA	NA	NA	NA	NA	NA	NA	NA	NA	NA	NA	NA	NA
USP5_chr12_6861006_6861106_6860463_6860491_6861442_6861617	NA	NA	NA	NA	NA	NA	NA	NA	NA	1	1	1	1	1	1	1	0.994	1	NA	NA	NA	NA	NA	NA	NA	NA	NA	NA	NA	NA	NA	NA	NA	NA	NA	NA	NA	NA	NA	NA	NA	NA	NA	NA	NA	NA	NA	NA	NA	NA	NA	NA	NA	NA	NA	NA	NA	NA	NA	NA	NA	NA	NA
USP5_chr12_6861012_6861106_6860463_6860491_6861442_6861617	NA	NA	NA	NA	NA	NA	NA	NA	NA	NA	NA	NA	1	1	1	1	0.992	1	NA	NA	NA	NA	NA	NA	NA	NA	NA	NA	NA	NA	NA	NA	NA	NA	NA	NA	NA	NA	NA	NA	NA	NA	NA	NA	NA	NA	NA	NA	NA	NA	NA	NA	NA	NA	NA	NA	NA	NA	NA	NA	NA	NA	NA
USP5_chr12_6861442_6861602_6860952_6861106_6862469_6862558	NA	NA	NA	NA	NA	NA	NA	NA	NA	NA	NA	NA	NA	NA	NA	NA	NA	NA	NA	NA	NA	NA	NA	NA	NA	NA	NA	1	1	0.991	0.988	1	1	1	1	1	NA	NA	NA	NA	NA	NA	NA	NA	NA	NA	NA	NA	NA	NA	NA	NA	NA	NA	NA	NA	NA	NA	NA	NA	NA	NA	NA
USP5_chr12_6861442_6861617_6860952_6861106_6862469_6862558	0.993	1	1	1	1	1	1	1	0.996	NA	NA	NA	NA	NA	NA	NA	NA	NA	NA	NA	NA	NA	NA	NA	NA	NA	NA	1	1	0.995	0.994	1	1	1	1	1	NA	NA	NA	NA	NA	NA	NA	NA	NA	NA	NA	NA	NA	NA	NA	NA	NA	NA	NA	NA	NA	NA	NA	NA	NA	NA	NA
USP5_chr12_6861442_6861617_6860952_6861106_6863185_6863308	0.994	1	1	1	1	1	1	1	1	1	1	1	1	1	0.992	0.994	1	1	NA	NA	NA	NA	NA	NA	NA	NA	NA	NA	NA	NA	NA	NA	NA	NA	NA	NA	1	1	1	0.983	1	1	1	0.993	1	NA	NA	NA	NA	NA	NA	NA	NA	NA	1	0.992	1	1	1	1	1	1	1
USP5_chr12_6861444_6861602_6860952_6861106_6862469_6862558	NA	NA	NA	NA	NA	NA	NA	NA	NA	NA	NA	NA	NA	NA	NA	NA	NA	NA	NA	NA	NA	NA	NA	NA	NA	NA	NA	NA	1	0.296	0.296	1	NA	1	NA	NA	NA	NA	NA	NA	NA	NA	NA	NA	NA	NA	NA	NA	NA	NA	NA	NA	NA	NA	NA	NA	NA	NA	NA	NA	NA	NA	NA
USP5_chr12_6861444_6861617_6860952_6861106_6862469_6862558	0.983	1	1	1	1	1	1	1	0.989	NA	NA	NA	NA	NA	NA	NA	NA	NA	NA	NA	NA	NA	NA	NA	NA	NA	NA	1	1	0.987	0.986	1	1	1	1	1	NA	NA	NA	NA	NA	NA	NA	NA	NA	NA	NA	NA	NA	NA	NA	NA	NA	NA	NA	NA	NA	NA	NA	NA	NA	NA	NA
USP5_chr12_6861444_6861617_6860952_6861106_6863185_6863308	0	1	NA	1	1	1	NA	1	1	1	NA	NA	NA	1	0.285	0	1	1	NA	NA	NA	NA	NA	NA	NA	NA	NA	NA	NA	NA	NA	NA	NA	NA	NA	NA	1	1	1	0	1	1	NA	0.285	1	NA	NA	NA	NA	NA	NA	NA	NA	NA	NA	NA	NA	NA	NA	NA	NA	NA	NA
USP5_chr12_6862274_6862403_6861442_6861617_6862469_6862558	0.002	0.002	0.002	0.002	0.005	0.008	0.002	0	0.002	NA	NA	NA	NA	NA	NA	NA	NA	NA	NA	NA	NA	NA	NA	NA	NA	NA	NA	NA	NA	NA	NA	NA	NA	NA	NA	NA	NA	NA	NA	NA	NA	NA	NA	NA	NA	NA	NA	NA	NA	NA	NA	NA	NA	NA	NA	NA	NA	NA	NA	NA	NA	NA	NA
USP5_chr12_6862274_6862403_6861442_6861617_6863185_6863377	NA	NA	NA	NA	NA	NA	NA	NA	NA	NA	NA	NA	NA	NA	NA	NA	NA	NA	NA	NA	NA	NA	NA	NA	NA	NA	NA	NA	NA	NA	NA	NA	NA	NA	NA	NA	NA	NA	NA	NA	NA	NA	NA	NA	NA	1	NA	0.653	1	1	NA	0.191	NA	NA	1	0.586	1	1	1	NA	NA	NA	1
USP5_chr12_6862274_6862558_6861442_6861617_6863144_6863377	1	1	1	1	1	1	0.464	1	1	1	1	1	1	1	NA	1	0.366	1	NA	NA	NA	NA	NA	NA	NA	NA	NA	NA	NA	NA	NA	NA	NA	NA	NA	NA	1	1	1	1	1	0.278	1	1	1	1	1	1	1	1	1	0.59	NA	NA	NA	NA	NA	NA	NA	NA	NA	NA	NA
USP5_chr12_6862274_6862558_6861442_6861617_6863185_6863308	1	0.99	1	1	1	0.985	1	0.986	0.939	1	1	1	1	0.964	0.984	1	0.987	0.987	NA	NA	NA	NA	NA	NA	NA	NA	NA	1	0.988	1	1	1	0.984	1	0.957	0.987	0.989	0.987	0.981	1	0.968	1	1	0.987	0.986	1	1	0.985	1	1	1	0.977	1	1	1	0.988	1	1	1	1	1	1	1
USP5_chr12_6862469_6862558_6860952_6861106_6863185_6863308	0.995	1	1	1	1	1	1	1	1	NA	NA	NA	NA	NA	NA	NA	NA	NA	NA	NA	NA	NA	NA	NA	NA	NA	NA	NA	NA	NA	NA	NA	NA	NA	NA	NA	NA	NA	NA	NA	NA	NA	NA	NA	NA	NA	NA	NA	NA	NA	NA	NA	NA	NA	NA	NA	NA	NA	NA	NA	NA	NA	NA
USP5_chr12_6862469_6862558_6861442_6861617_6863144_6863377	1	1	1	1	1	1	0.989	1	1	1	1	1	1	1	1	1	0.978	1	NA	NA	NA	NA	NA	NA	NA	NA	NA	NA	NA	NA	NA	NA	NA	NA	NA	NA	1	1	1	1	1	0.964	1	1	1	1	1	1	1	1	1	0.991	1	1	NA	NA	NA	NA	NA	NA	NA	NA	NA
USP5_chr12_6862469_6862558_6861442_6861617_6863185_6863308	1	0.997	1	1	1	0.996	1	0.996	0.982	1	1	1	1	0.99	0.995	1	0.996	0.996	NA	NA	NA	NA	NA	NA	NA	NA	NA	1	0.997	1	1	1	0.996	1	0.988	0.996	0.997	0.996	0.994	1	0.991	1	1	0.996	0.996	1	1	0.996	1	1	1	0.994	1	1	1	0.997	1	1	1	1	1	1	1
USP5_chr12_6863829_6863973_6863185_6863308_6864049_6864195	NA	NA	NA	NA	NA	NA	NA	NA	NA	NA	NA	NA	NA	NA	NA	NA	NA	NA	NA	NA	NA	NA	NA	NA	NA	NA	NA	NA	NA	NA	NA	NA	NA	NA	NA	NA	1	1	1	1	0.994	0.989	1	1	1	1	1	1	1	1	1	1	0.994	1	NA	NA	NA	NA	NA	NA	NA	NA	NA
USP5_chr12_6863850_6863973_6863185_6863308_6864049_6864195	NA	NA	NA	NA	NA	NA	NA	NA	NA	NA	NA	NA	NA	NA	NA	NA	NA	NA	NA	NA	NA	NA	NA	NA	NA	NA	NA	NA	NA	NA	NA	NA	NA	NA	NA	NA	1	1	1	1	0.989	0.983	1	1	1	NA	NA	NA	NA	NA	NA	NA	NA	NA	NA	NA	NA	NA	NA	NA	NA	NA	NA
USP5_chr12_6865650_6865777_6865163_6865248_6865983_6866632	NA	NA	NA	NA	NA	NA	NA	NA	NA	NA	NA	NA	NA	NA	NA	NA	NA	NA	NA	NA	NA	NA	NA	NA	NA	NA	NA	NA	NA	NA	NA	NA	NA	NA	NA	NA	NA	NA	NA	NA	NA	NA	NA	NA	NA	NA	NA	NA	NA	NA	NA	NA	NA	NA	0	0	0	0	0	0	0	0.002	0.004
USP50_chr15_50514870_50514992_50513390_50513516_50529796_50529929	NA	NA	NA	NA	NA	NA	NA	NA	NA	NA	0	NA	NA	1	1	1	0	NA	NA	NA	NA	NA	NA	NA	NA	NA	NA	NA	NA	NA	NA	NA	NA	NA	NA	NA	NA	NA	NA	NA	NA	NA	NA	NA	NA	NA	NA	NA	NA	NA	NA	NA	NA	NA	NA	NA	NA	NA	NA	NA	NA	NA	NA
USP50_chr15_50529796_50529929_50513390_50513516_50538708_50538851	NA	NA	NA	NA	NA	NA	NA	NA	NA	NA	NA	NA	NA	NA	NA	NA	NA	NA	0	NA	1	NA	NA	NA	1	NA	NA	NA	NA	NA	NA	NA	NA	NA	NA	NA	NA	NA	NA	NA	NA	NA	NA	NA	NA	NA	NA	NA	NA	NA	NA	NA	NA	NA	NA	NA	NA	NA	NA	NA	NA	NA	NA
USP50_chr15_50532011_50532227_50529796_50529929_50538708_50538851	NA	NA	NA	NA	NA	NA	NA	NA	NA	NA	NA	NA	NA	NA	NA	NA	NA	NA	1	1	0	NA	1	NA	NA	NA	1	NA	1	NA	NA	0	0.258	NA	NA	0	NA	NA	NA	NA	NA	NA	NA	NA	NA	NA	0	1	NA	1	1	NA	NA	NA	NA	NA	NA	NA	NA	NA	NA	NA	NA
USP53_chr4_119212956_119213218_119212844_119212873_119214069_119214222	0.234	0	NA	0	NA	0	NA	0	0	NA	NA	NA	NA	NA	NA	NA	NA	NA	0.058	0	0	0	0	0	0	0	0	0	0	0	0	0	0.132	0	0	0	NA	NA	NA	NA	NA	NA	NA	NA	NA	NA	NA	NA	NA	NA	NA	NA	NA	NA	NA	NA	NA	NA	NA	NA	NA	NA	NA
USP53_chr4_119212956_119213218_119212844_119212873_119217549_119217673	0.08	0	0	NA	NA	NA	0	0.042	0	NA	NA	NA	NA	NA	NA	NA	NA	NA	0.021	0	0	NA	NA	NA	0.033	0	0	NA	NA	NA	NA	NA	NA	NA	NA	NA	NA	NA	NA	NA	NA	NA	NA	NA	NA	NA	NA	NA	NA	NA	NA	NA	NA	NA	NA	NA	NA	NA	NA	NA	NA	NA	NA
USP53_chr4_119212956_119213352_119212844_119212873_119214069_119214222	NA	NA	NA	NA	NA	NA	NA	NA	NA	NA	NA	NA	NA	NA	NA	NA	NA	NA	0.043	0	0	NA	NA	NA	0.101	0	0	NA	NA	NA	NA	NA	NA	NA	NA	NA	NA	NA	NA	NA	NA	NA	NA	NA	NA	NA	NA	NA	NA	NA	NA	NA	NA	NA	NA	NA	NA	NA	NA	NA	NA	NA	NA
USP53_chr4_119214069_119214222_119212586_119212720_119217549_119217673	NA	NA	NA	NA	NA	NA	NA	NA	NA	NA	NA	NA	NA	NA	NA	NA	NA	NA	NA	NA	NA	NA	NA	NA	NA	NA	NA	NA	NA	NA	NA	NA	NA	NA	NA	NA	NA	NA	NA	NA	NA	NA	NA	NA	NA	NA	NA	NA	1	1	1	0.75	1	1	NA	NA	NA	NA	NA	NA	NA	NA	NA
USP53_chr4_119214069_119214222_119212712_119212873_119217549_119217673	0.479	0.326	0.462	0.119	0.186	0.422	0.222	0.356	0.229	0.375	0.317	0.194	0.243	0.321	0.353	0.321	0.222	0.243	0.177	0.371	0.549	0.358	0.3	0.226	0.364	0.259	0.197	0.424	0.211	0.211	0.368	0.356	0.185	0.232	0.319	0.451	0.185	0.155	0.3	0.197	0.228	0.327	0.243	0.229	0.185	0.097	0.132	0.188	0.222	0.132	0.205	0.177	0.158	0.316	0.097	0.177	0.141	0.353	0.273	0.313	0.2	0.359	0.222
USP53_chr4_119214069_119214222_119213178_119213218_119217549_119217673	1	1	1	1	1	1	1	0.75	1	NA	NA	NA	NA	NA	NA	NA	NA	NA	1	1	1	1	1	1	0.811	1	1	NA	NA	NA	NA	NA	NA	NA	NA	NA	1	1	1	1	1	0.848	1	1	1	NA	NA	NA	NA	NA	NA	NA	NA	NA	NA	NA	NA	NA	NA	NA	NA	NA	NA
USP53_chr4_119214069_119214222_119213178_119213352_119217549_119217673	NA	NA	NA	NA	NA	NA	NA	NA	NA	1	1	1	1	1	0.811	1	1	1	NA	NA	NA	NA	NA	NA	NA	NA	NA	NA	NA	NA	NA	NA	NA	NA	NA	NA	NA	NA	NA	NA	NA	NA	NA	NA	NA	NA	NA	NA	NA	NA	NA	NA	NA	NA	NA	NA	NA	NA	NA	NA	NA	NA	NA
USP53_chr4_119214069_119214222_119213178_119213539_119217549_119217673	NA	NA	NA	NA	NA	NA	NA	NA	NA	NA	NA	NA	NA	NA	NA	NA	NA	NA	NA	NA	NA	NA	NA	NA	NA	NA	NA	NA	NA	NA	NA	NA	NA	NA	NA	NA	NA	NA	NA	NA	NA	NA	NA	NA	NA	NA	NA	NA	NA	NA	NA	NA	NA	NA	1	1	1	0.659	1	1	1	1	1
USP53_chr4_119217549_119217673_119212712_119212873_119245336_119245429	NA	NA	NA	NA	NA	NA	NA	NA	NA	NA	NA	NA	NA	NA	NA	NA	NA	NA	NA	NA	NA	NA	NA	NA	NA	NA	NA	NA	NA	NA	NA	NA	NA	NA	NA	NA	1	1	1	1	1	1	1	0.696	1	NA	NA	NA	NA	NA	NA	NA	NA	NA	NA	NA	NA	NA	NA	NA	NA	NA	NA
USP53_chr4_119220115_119220177_119217549_119217673_119235289_119235411	0.82	0.245	1	1	0.494	0.394	0.532	0.565	0.765	NA	NA	NA	NA	NA	NA	NA	NA	NA	NA	NA	NA	NA	NA	NA	NA	NA	NA	NA	NA	NA	NA	NA	NA	NA	NA	NA	NA	NA	NA	NA	NA	NA	NA	NA	NA	NA	NA	NA	NA	NA	NA	NA	NA	NA	NA	NA	NA	NA	NA	NA	NA	NA	NA
USP53_chr4_119220115_119220177_119217549_119217673_119239217_119239903	NA	NA	NA	NA	NA	NA	NA	NA	NA	NA	NA	NA	NA	NA	NA	NA	NA	NA	NA	NA	NA	NA	NA	NA	NA	NA	NA	NA	NA	NA	NA	NA	NA	NA	NA	NA	NA	NA	NA	NA	NA	NA	NA	NA	NA	0.048	0.494	0.115	0.448	0.394	0.588	0.455	0.122	0.259	NA	NA	NA	NA	NA	NA	NA	NA	NA
USP53_chr4_119235289_119235411_119217549_119217673_119239217_119239312	0.393	0.225	0	0.15	0.327	0.244	0.421	0.327	0.217	0.217	0.154	0.195	0.195	0.139	0.294	0.522	0.195	0.244	0.154	0.088	0.139	0.225	0.66	0.244	0.353	0.421	0.288	0.217	0.195	0.163	0.267	0	0.421	0.409	0.195	0.378	0.257	0.353	0.233	0.108	0.378	0.097	0.361	0.368	0.244	0.207	0.548	0.387	0.267	0.447	0.437	0.384	0.148	0.183	0	0.225	0.163	0.493	0.327	0.244	0.493	0.088	0.195
USP53_chr4_119235289_119235411_119217549_119217673_119245336_119245429	0.195	0.327	0	0	0.327	0.139	0.327	0.195	0.327	0.327	1	0.195	1	0.327	0.195	0.327	0.327	NA	NA	NA	NA	NA	NA	NA	NA	NA	NA	1	0	1	NA	0.195	0.139	0.593	0.421	0.108	0	NA	0.088	1	0.195	0	0.327	0.195	0.327	0.493	0	1	0.051	0.195	0.327	0.139	0	0	1	0.327	0.421	0.195	0	0	0.327	0.327	0.195
USP53_chr4_119235291_119235411_119217549_119217673_119239217_119239312	NA	NA	NA	NA	NA	NA	NA	NA	NA	NA	NA	NA	NA	NA	NA	NA	NA	NA	NA	NA	NA	NA	NA	NA	NA	NA	NA	NA	NA	NA	NA	NA	NA	NA	NA	NA	0.259	0.355	0.155	0.109	0.329	0.098	0.329	0.281	0.197	NA	NA	NA	NA	NA	NA	NA	NA	NA	NA	NA	NA	NA	NA	NA	NA	NA	NA
USP53_chr4_119235291_119235411_119217549_119217673_119245336_119245429	NA	NA	NA	NA	NA	NA	NA	NA	NA	NA	NA	NA	NA	NA	NA	NA	NA	NA	NA	NA	NA	NA	NA	NA	NA	NA	NA	NA	NA	NA	NA	NA	NA	NA	NA	NA	0	NA	0	1	0.109	0	0.197	0	0.197	NA	NA	NA	NA	NA	NA	NA	NA	NA	NA	NA	NA	NA	NA	NA	NA	NA	NA
USP53_chr4_119239217_119239903_119217549_119217673_119245336_119245429	0.782	0.751	0.9	0.56	0.657	0.645	0.689	0.826	0.878	0.868	1	0.771	1	0.842	0.779	0.717	0.608	1	1	0.905	1	0.779	0.795	0.9	0.871	0.66	1	1	0.771	1	1	0.771	0.757	0.902	0.826	0.734	0.917	1	0.528	1	0.679	0.842	0.801	0.693	0.862	0.923	0.633	1	0.407	0.775	0.896	0.701	0.792	0.87	1	0.876	0.801	0.734	0.714	0.607	0.878	0.866	0.775
USP53_chr4_119239217_119239903_119235289_119235411_119245336_119245429	1	1	1	1	0.845	1	0.916	1	1	1	1	1	0.795	1	1	1	0.705	1	NA	NA	NA	NA	NA	NA	NA	NA	NA	1	1	0.9	1	0.863	1	1	1	1	1	1	1	1	0.894	1	0.889	1	0.923	1	1	1	1	1	1	0.878	1	1	0.751	1	0.873	1	1	1	1	1	1
USP53_chr4_119244739_119244781_119239639_119239903_119245336_119245429	NA	NA	NA	NA	NA	NA	NA	NA	NA	NA	NA	NA	NA	NA	NA	NA	NA	NA	NA	NA	NA	NA	NA	NA	NA	NA	NA	0.075	0.075	0	0	0	0	0	0	0	NA	NA	NA	NA	NA	NA	NA	NA	NA	NA	NA	NA	NA	NA	NA	NA	NA	NA	NA	NA	NA	NA	NA	NA	NA	NA	NA
USP53_chr4_119259819_119259925_119256440_119256523_119260506_119260653	0.945	1	1	0.94	1	1	1	1	1	1	1	1	0.929	1	1	1	1	1	NA	NA	NA	NA	NA	NA	NA	NA	NA	NA	NA	NA	NA	NA	NA	NA	NA	NA	0.938	1	1	1	1	1	1	1	1	1	1	1	1	1	1	1	1	0.792	1	1	1	1	1	1	1	1	0.931
USP53_chr4_119260277_119260653_119259819_119259925_119261714_119261864	NA	NA	NA	1	1	1	1	0.766	0.831	NA	NA	NA	NA	NA	NA	NA	NA	NA	NA	NA	NA	NA	NA	NA	NA	NA	NA	NA	NA	NA	NA	NA	NA	NA	NA	NA	NA	NA	NA	NA	NA	NA	NA	NA	NA	NA	NA	NA	NA	NA	NA	NA	NA	NA	NA	NA	NA	NA	NA	NA	NA	NA	NA
USP53_chr4_119260506_119260653_119259819_119259925_119261714_119261864	1	1	1	1	1	1	1	0.916	0.947	0.902	1	0.882	1	1	1	1	1	1	NA	NA	NA	NA	NA	NA	NA	NA	NA	NA	NA	NA	NA	NA	NA	NA	NA	NA	NA	NA	NA	NA	NA	NA	NA	NA	NA	NA	NA	NA	NA	NA	NA	NA	NA	NA	1	0.937	1	1	1	1	1	1	1
USP53_chr4_119261714_119261864_119260506_119260653_119267319_119267482	NA	NA	NA	NA	NA	NA	NA	NA	NA	1	1	1	1	1	1	0.871	1	1	NA	NA	NA	NA	NA	NA	NA	NA	NA	NA	NA	NA	NA	NA	NA	NA	NA	NA	NA	NA	NA	NA	NA	NA	NA	NA	NA	1	1	1	0.867	1	1	0.929	1	1	NA	NA	NA	NA	NA	NA	NA	NA	NA
USP53_chr4_119261788_119261864_119260506_119260653_119267319_119267435	NA	NA	NA	NA	NA	NA	NA	NA	NA	1	1	1	1	1	1	0.808	1	1	NA	NA	NA	NA	NA	NA	NA	NA	NA	NA	NA	NA	NA	NA	NA	NA	NA	NA	NA	NA	NA	NA	NA	NA	NA	NA	NA	1	1	1	0.601	1	1	0.858	1	1	NA	NA	NA	NA	NA	NA	NA	NA	NA
USP53_chr4_119266299_119266333_119261714_119261864_119267319_119267482	0.088	0.056	0	0	0.088	0	0	0	0.088	0.095	0.224	0	0.114	0.099	0.134	0	0.088	0.088	0.099	0.123	0.306	0.106	0.052	0	0	0	0	0.056	0.162	0	0.046	0.088	0.06	0	0	0.056	0	0.099	0	0.317	0	0	0.134	0	0	0.031	0	0	0.181	0.043	0.099	0	0	0	0	0.079	0.083	0.236	0.046	0.079	0.049	0.109	0.099
USP53_chr4_119266299_119266333_119261714_119261864_119267401_119267435	NA	NA	NA	NA	NA	NA	NA	NA	NA	1	1	NA	NA	NA	NA	0	0	NA	NA	0.278	0	0.278	1	NA	0	NA	NA	0	NA	0	NA	NA	1	NA	NA	NA	NA	NA	NA	NA	NA	NA	NA	NA	NA	NA	1	NA	NA	NA	0	NA	NA	NA	NA	NA	NA	1	NA	NA	0.278	0	0.436
USP53_chr4_119268267_119268420_119267319_119267482_119269690_119269837	1	1	0.953	0.933	0.915	1	1	0.892	0.955	0.876	1	1	1	1	0.916	0.969	1	1	1	0.961	0.936	1	1	0.955	1	0.926	0.788	1	1	1	0.774	0.875	1	0.916	1	0.944	0.968	0.926	1	1	0.924	0.879	1	1	0.95	1	0.96	0.959	1	0.956	0.963	0.891	1	0.932	0.942	1	0.843	0.893	1	1	0.904	0.958	0.96
USP53_chr4_119269690_119269837_119267319_119267482_119271295_119271353	NA	NA	NA	NA	NA	NA	NA	NA	NA	1	1	1	1	1	1	0.964	1	1	NA	NA	NA	NA	NA	NA	NA	NA	NA	1	1	1	1	0.967	1	1	0.898	1	NA	NA	NA	NA	NA	NA	NA	NA	NA	NA	NA	NA	NA	NA	NA	NA	NA	NA	1	1	1	0.956	1	1	1	1	1
USP53_chr4_119271295_119271463_119269690_119269837_119273631_119273708	NA	NA	NA	NA	NA	NA	NA	NA	NA	NA	NA	NA	NA	NA	NA	NA	NA	NA	NA	NA	NA	NA	NA	NA	NA	NA	NA	NA	NA	NA	NA	NA	NA	NA	NA	NA	NA	NA	NA	NA	NA	NA	NA	NA	NA	NA	NA	NA	1	1	0.916	1	1	1	NA	NA	NA	NA	NA	NA	NA	NA	NA
USP53_chr4_119271295_119271607_119269690_119269837_119273631_119273708	NA	NA	NA	NA	NA	NA	NA	NA	NA	1	1	0.924	1	1	1	1	1	1	1	0.861	1	1	1	0.812	1	1	1	NA	NA	NA	NA	NA	NA	NA	NA	NA	1	1	1	1	1	0.802	1	1	1	NA	NA	NA	NA	NA	NA	NA	NA	NA	NA	NA	NA	NA	NA	NA	NA	NA	NA
USP53_chr4_119271295_119272034_119269690_119269837_119273631_119273708	NA	NA	NA	NA	NA	NA	NA	NA	NA	1	1	0.971	1	1	1	1	1	1	1	0.967	1	1	1	0.941	1	1	1	1	1	1	1	1	0.964	1	1	1	1	1	1	1	1	0.957	1	1	1	1	1	1	1	1	0.973	1	1	1	NA	NA	NA	NA	NA	NA	NA	NA	NA
USP53_chr4_119291164_119291261_119273631_119273708_119292337_119294638	1	0.974	1	0.975	0.919	0.973	1	0.949	0.975	0.952	0.946	0.941	1	0.901	1	0.978	0.964	0.944	0.975	1	1	0.969	0.964	1	0.906	0.972	0.953	0.974	1	0.972	1	0.971	0.962	0.956	1	0.968	1	1	0.979	0.92	1	0.947	1	0.98	0.92	1	0.975	0.974	1	1	0.971	1	1	0.949	0.929	1	0.88	0.978	0.976	1	0.977	1	0.937
USP54_chr10_73500654_73500838_73497537_73499188_73504849_73504990	NA	NA	NA	NA	NA	NA	NA	NA	NA	NA	NA	NA	NA	NA	NA	NA	NA	NA	NA	NA	NA	NA	NA	NA	NA	NA	NA	1	1	1	1	1	1	1	1	0.965	NA	NA	NA	NA	NA	NA	NA	NA	NA	NA	NA	NA	NA	NA	NA	NA	NA	NA	NA	NA	NA	NA	NA	NA	NA	NA	NA
USP54_chr10_73500654_73500838_73497537_73499188_73505307_73505426	NA	NA	NA	NA	NA	NA	NA	NA	NA	1	0.97	1	1	1	1	1	1	1	NA	NA	NA	NA	NA	NA	NA	NA	NA	NA	NA	NA	NA	NA	NA	NA	NA	NA	NA	NA	NA	NA	NA	NA	NA	NA	NA	NA	NA	NA	NA	NA	NA	NA	NA	NA	1	1	1	1	1	1	0.951	1	1
USP54_chr10_73500654_73500838_73497537_73499188_73505322_73505426	NA	NA	NA	NA	NA	NA	NA	NA	NA	NA	NA	NA	NA	NA	NA	NA	NA	NA	NA	NA	NA	NA	NA	NA	NA	NA	NA	1	1	1	1	1	1	0.961	1	1	NA	NA	NA	NA	NA	NA	NA	NA	NA	NA	NA	NA	NA	NA	NA	NA	NA	NA	NA	NA	NA	NA	NA	NA	NA	NA	NA
USP54_chr10_73504849_73504901_73500654_73500838_73505307_73505426	NA	NA	NA	NA	NA	NA	NA	NA	NA	0.44	0.187	0.491	1	0.315	0.079	0.187	0.315	0.064	NA	NA	NA	NA	NA	NA	NA	NA	NA	NA	NA	NA	NA	NA	NA	NA	NA	NA	NA	NA	NA	NA	NA	NA	NA	NA	NA	NA	NA	NA	NA	NA	NA	NA	NA	NA	NA	NA	NA	NA	NA	NA	NA	NA	NA
USP54_chr10_73504849_73504990_73497537_73499188_73505322_73505426	NA	NA	NA	NA	NA	NA	NA	NA	NA	NA	NA	NA	NA	NA	NA	NA	NA	NA	NA	NA	NA	NA	NA	NA	NA	NA	NA	NA	1	1	1	1	NA	0	1	1	NA	NA	NA	NA	NA	NA	NA	NA	NA	NA	NA	NA	NA	NA	NA	NA	NA	NA	NA	NA	NA	NA	NA	NA	NA	NA	NA
USP54_chr10_73504849_73504990_73500654_73500838_73505307_73505426	0.391	0.683	0.516	0.708	0.681	0.447	0.264	0.208	0.239	0.634	0.411	0.539	1	0.375	0.44	0.337	0.428	0.288	0.418	0.403	0.542	0.789	0.854	0.622	0.35	0.288	0.261	0.844	0.457	0.457	0.366	0.867	0.519	0.322	0.677	0.683	0.484	0.574	0.529	0.59	0.775	0.9	0.119	0.152	0.252	0.364	0.593	0.375	0.854	0.611	0.562	0.473	0.529	0.329	0.771	0.553	0.596	0.391	0.792	0.473	0.394	0.529	0.529
USP54_chr10_73504849_73504990_73500654_73500838_73505322_73505426	0.473	0.854	0.473	1	1	1	0	1	1	0.844	1	0.81	1	1	1	1	1	0.473	1	0.759	1	1	1	1	1	0.692	0.529	1	1	1	0.854	1	1	0.729	0.44	1	0.844	1	1	1	1	1	0.31	1	0.473	0.729	1	1	1	0.669	1	1	1	1	1	0.729	0.802	0.574	1	0.818	0.545	1	0.31
USP54_chr10_73504850_73504990_73500654_73500838_73505307_73505426	0.162	0.498	0.404	0.591	0.575	0.351	0.265	0.131	0.153	NA	NA	NA	NA	NA	NA	NA	NA	NA	NA	NA	NA	NA	NA	NA	NA	NA	NA	NA	NA	NA	NA	NA	NA	NA	NA	NA	NA	NA	NA	NA	NA	NA	NA	NA	NA	NA	NA	NA	NA	NA	NA	NA	NA	NA	NA	NA	NA	NA	NA	NA	NA	NA	NA
USP54_chr10_73504850_73504990_73500654_73500838_73505322_73505426	0.101	0	0.101	1	NA	1	0	NA	1	NA	NA	NA	NA	NA	NA	NA	NA	NA	NA	NA	NA	NA	NA	NA	NA	NA	NA	NA	NA	NA	NA	NA	NA	NA	NA	NA	NA	NA	NA	NA	NA	NA	NA	NA	NA	NA	NA	NA	NA	NA	NA	NA	NA	NA	NA	NA	NA	NA	NA	NA	NA	NA	NA
USP54_chr10_73505307_73505426_73500654_73500838_73516374_73517747	NA	NA	NA	NA	NA	NA	NA	NA	NA	1	1	1	1	1	0.908	1	1	1	1	1	1	1	0.915	1	1	1	1	NA	NA	NA	NA	NA	NA	NA	NA	NA	1	0.942	1	1	1	1	1	1	1	NA	NA	NA	NA	NA	NA	NA	NA	NA	NA	NA	NA	NA	NA	NA	NA	NA	NA
USP54_chr10_73505322_73505426_73500654_73500838_73516374_73517747	NA	NA	NA	NA	NA	NA	NA	NA	NA	1	1	1	1	1	0.786	1	1	1	1	1	1	1	0.894	1	1	1	1	NA	NA	NA	NA	NA	NA	NA	NA	NA	1	0.899	1	1	1	1	1	1	1	NA	NA	NA	NA	NA	NA	NA	NA	NA	NA	NA	NA	NA	NA	NA	NA	NA	NA
USP54_chr10_73507215_73507261_73505322_73505426_73516374_73517747	NA	NA	NA	NA	NA	NA	NA	NA	NA	0	0	0.043	0.056	0	0	0.082	0	0	NA	NA	NA	NA	NA	NA	NA	NA	NA	NA	NA	NA	0	0	0	0	0.056	0	NA	NA	NA	NA	NA	NA	NA	NA	NA	NA	NA	NA	NA	NA	NA	NA	NA	NA	NA	NA	NA	NA	NA	NA	NA	NA	NA
USP54_chr10_73513184_73513455_73505307_73505426_73516374_73517747	0	0	0.013	0	0.047	0.018	0	0	0	0	0	0	0	0	0	0.024	0.022	0	NA	NA	NA	NA	NA	NA	NA	NA	NA	NA	NA	NA	NA	NA	NA	NA	NA	NA	NA	NA	NA	NA	NA	NA	NA	NA	NA	0	0	0	0	0	0	0	0.041	0	0	0	0	0	0	0.022	0	0	0.019
USP54_chr10_73519796_73519992_73516374_73517747_73523582_73523750	NA	NA	NA	NA	NA	NA	NA	NA	NA	NA	NA	NA	NA	NA	NA	NA	NA	NA	NA	NA	NA	NA	NA	NA	NA	NA	NA	NA	NA	NA	NA	NA	NA	NA	NA	NA	NA	NA	NA	NA	NA	NA	NA	NA	NA	1	1	1	1	1	1	0.912	0.909	1	1	1	1	1	1	0.875	0.778	1	1
USP54_chr10_73520907_73521027_73516374_73517747_73523582_73523750	NA	NA	NA	NA	NA	NA	NA	NA	NA	NA	NA	NA	NA	NA	NA	NA	NA	NA	NA	NA	NA	NA	NA	NA	NA	NA	NA	NA	NA	NA	NA	NA	NA	NA	NA	NA	NA	NA	NA	NA	NA	NA	NA	NA	NA	1	1	1	1	1	1	0.93	0.893	1	1	1	1	1	1	0.864	0.71	1	1
USP54_chr10_73520907_73521027_73518721_73519992_73523582_73523750	1	0.955	0.946	1	1	1	1	1	1	1	0.761	0.898	1	1	1	1	1	1	1	0.932	1	1	1	0.945	1	0.942	1	0.915	1	0.922	1	0.951	1	1	1	1	0.948	0.93	1	1	0.88	1	1	1	1	0.887	0.948	0.768	1	1	1	1	1	0.83	0.945	0.859	1	1	0.83	1	1	0.93	1
USP54_chr10_73520907_73521042_73518721_73519992_73523582_73523750	1	0.88	0.835	NA	NA	NA	1	1	1	NA	NA	NA	NA	NA	NA	NA	NA	NA	NA	NA	NA	NA	NA	NA	NA	NA	NA	NA	NA	NA	NA	NA	NA	NA	NA	NA	NA	NA	NA	NA	NA	NA	NA	NA	NA	NA	NA	NA	NA	NA	NA	NA	NA	NA	NA	NA	NA	NA	NA	NA	NA	NA	NA
USP54_chr10_73520907_73521172_73518721_73519992_73523582_73523750	1	0.829	0.769	NA	NA	NA	1	1	1	NA	NA	NA	NA	NA	NA	NA	NA	NA	NA	NA	NA	NA	NA	NA	NA	NA	NA	NA	NA	NA	NA	NA	NA	NA	NA	NA	NA	NA	NA	NA	NA	NA	NA	NA	NA	NA	NA	NA	NA	NA	NA	NA	NA	NA	NA	NA	NA	NA	NA	NA	NA	NA	NA
USP54_chr10_73523582_73523750_73520907_73521027_73526646_73526780	1	1	1	1	1	1	1	0.941	1	NA	NA	NA	NA	NA	NA	NA	NA	NA	NA	NA	NA	NA	NA	NA	NA	NA	NA	NA	NA	NA	NA	NA	NA	NA	NA	NA	NA	NA	NA	NA	NA	NA	NA	NA	NA	NA	NA	NA	NA	NA	NA	NA	NA	NA	NA	NA	NA	NA	NA	NA	NA	NA	NA
USP54_chr10_73530703_73530835_73530142_73530523_73536268_73536437	NA	NA	NA	NA	NA	NA	NA	NA	NA	1	1	1	1	1	1	0.83	1	1	1	0.915	1	1	1	1	0.924	1	1	1	1	1	1	0.771	1	1	1	0.903	1	1	1	0.823	1	1	1	1	0.62	NA	NA	NA	NA	NA	NA	NA	NA	NA	1	0.898	1	1	1	1	1	1	1
USP54_chr10_73534599_73534770_73530142_73530523_73536268_73536437	NA	NA	NA	NA	NA	NA	NA	NA	NA	1	1	1	1	1	1	0.287	1	1	1	0.668	1	1	1	1	0.287	NA	NA	1	1	1	NA	0.232	1	1	1	0.617	1	1	1	0	1	1	NA	NA	0.167	NA	NA	NA	NA	NA	NA	NA	NA	NA	1	0.287	1	1	1	1	1	1	NA
USP54_chr10_73534599_73534770_73530703_73530835_73536268_73536437	0.167	0.287	0.18	0.232	0.376	0.287	0.287	0.118	0.446	0.194	0.287	0.36	0.183	0.689	0.063	0.187	0.617	0.187	0.152	0.547	0.349	0.068	0.567	0.035	0.043	0.167	0	0.118	0.201	0.325	0	0.232	0.287	0.167	0.287	0.251	0.263	0.143	0.19	0.232	0.043	0.547	1	0.028	0.376	0.194	0.194	0.074	0.074	0.325	0.131	0.079	0.043	0.139	0.074	0.187	0.36	0.223	0.232	0.243	0.118	0.139	0
USP54_chr10_73534684_73534770_73530703_73530835_73536268_73536437	0.103	0.125	0.049	0	0.222	0	0.076	0.16	0.534	NA	NA	NA	NA	NA	NA	NA	NA	NA	NA	NA	NA	NA	NA	NA	NA	NA	NA	NA	NA	NA	NA	NA	NA	NA	NA	NA	NA	NA	NA	NA	NA	NA	NA	NA	NA	NA	NA	NA	NA	NA	NA	NA	NA	NA	NA	NA	NA	NA	NA	NA	NA	NA	NA
USP54_chr10_73536268_73536437_73530703_73530835_73539443_73539593	NA	NA	NA	NA	NA	NA	NA	NA	NA	NA	NA	NA	NA	NA	NA	NA	NA	NA	NA	NA	NA	NA	NA	NA	NA	NA	NA	NA	NA	NA	NA	NA	NA	NA	NA	NA	NA	NA	NA	NA	NA	NA	NA	NA	NA	1	0.916	1	1	1	1	1	1	1	NA	NA	NA	NA	NA	NA	NA	NA	NA
USP54_chr10_73539440_73539485_73536268_73536437_73541374_73541521	NA	1	NA	NA	NA	NA	0	1	0	NA	NA	NA	NA	NA	NA	NA	NA	NA	NA	NA	NA	NA	NA	NA	NA	NA	NA	NA	NA	NA	NA	NA	NA	NA	NA	NA	NA	NA	NA	NA	NA	NA	NA	NA	NA	NA	NA	NA	NA	NA	NA	NA	NA	NA	NA	NA	NA	NA	NA	NA	NA	NA	NA
USP54_chr10_73539440_73539593_73536268_73536437_73541374_73541521	1	1	1	1	1	1	0.659	1	0.918	NA	NA	NA	NA	NA	NA	NA	NA	NA	NA	NA	NA	NA	NA	NA	NA	NA	NA	NA	NA	NA	NA	NA	NA	NA	NA	NA	1	1	1	1	1	1	0.763	0.891	1	NA	NA	NA	1	1	1	0.896	1	0.429	NA	NA	NA	NA	NA	NA	NA	NA	NA
USP54_chr10_73539443_73539485_73536200_73536437_73541374_73541521	1	1	1	NA	NA	NA	0.524	1	0.746	NA	NA	NA	NA	NA	NA	NA	NA	NA	NA	NA	NA	NA	NA	NA	NA	NA	NA	NA	NA	NA	NA	NA	NA	NA	NA	NA	NA	NA	NA	NA	NA	NA	NA	NA	NA	NA	NA	NA	NA	NA	NA	NA	NA	NA	NA	NA	NA	NA	NA	NA	NA	NA	NA
USP54_chr10_73539443_73539593_73536200_73536437_73541374_73541521	1	1	1	1	1	1	0.787	1	0.937	NA	NA	NA	NA	NA	NA	NA	NA	NA	NA	NA	NA	NA	NA	NA	NA	NA	NA	NA	NA	NA	NA	NA	NA	NA	NA	NA	1	1	1	1	1	1	0.813	0.931	1	1	1	1	1	1	1	0.938	1	0.673	NA	NA	NA	NA	NA	NA	NA	NA	NA
USP54_chr10_73541368_73541521_73539537_73539593_73541632_73541702	NA	NA	NA	NA	NA	NA	NA	NA	NA	NA	NA	NA	NA	NA	NA	NA	NA	NA	NA	NA	NA	NA	NA	NA	NA	NA	NA	NA	NA	NA	0.736	1	1	1	1	1	NA	NA	NA	NA	NA	NA	NA	NA	NA	NA	NA	NA	NA	NA	NA	NA	NA	NA	NA	NA	NA	NA	NA	NA	NA	NA	NA
USP54_chr10_73541368_73541731_73539537_73539593_73542802_73542885	NA	NA	NA	NA	NA	NA	NA	NA	NA	NA	NA	NA	NA	NA	NA	NA	NA	NA	NA	NA	NA	NA	NA	NA	NA	NA	NA	1	1	0.419	NA	NA	NA	1	1	1	NA	NA	NA	NA	NA	NA	NA	NA	NA	NA	NA	NA	NA	NA	NA	NA	NA	NA	NA	NA	NA	NA	NA	NA	NA	NA	NA
USP54_chr10_73541368_73541738_73539537_73539593_73542802_73542885	NA	NA	NA	NA	NA	NA	NA	NA	NA	NA	NA	NA	NA	NA	NA	NA	NA	NA	NA	NA	NA	NA	NA	NA	NA	NA	NA	1	1	0.681	NA	NA	NA	1	1	1	NA	NA	NA	NA	NA	NA	NA	NA	NA	NA	NA	NA	NA	NA	NA	NA	NA	NA	NA	NA	NA	NA	NA	NA	NA	NA	NA
USP54_chr10_73541374_73541521_73539443_73539593_73541632_73541702	NA	NA	NA	NA	NA	NA	NA	NA	NA	NA	NA	NA	NA	NA	NA	NA	NA	NA	NA	NA	NA	NA	NA	NA	NA	NA	NA	1	1	1	0.864	1	1	1	1	1	NA	NA	NA	NA	NA	NA	NA	NA	NA	NA	NA	NA	NA	NA	NA	NA	NA	NA	NA	NA	NA	NA	NA	NA	NA	NA	NA
USP54_chr10_73541374_73541731_73539443_73539593_73542802_73542885	NA	NA	NA	NA	NA	NA	NA	NA	NA	NA	NA	NA	NA	NA	NA	NA	NA	NA	NA	NA	NA	NA	NA	NA	NA	NA	NA	1	1	0.785	1	1	1	1	1	1	NA	NA	NA	NA	NA	NA	NA	NA	NA	NA	NA	NA	NA	NA	NA	NA	NA	NA	NA	NA	NA	NA	NA	NA	NA	NA	NA
USP54_chr10_73541632_73541731_73539443_73539593_73542802_73542885	NA	NA	NA	NA	NA	NA	NA	NA	NA	NA	NA	NA	NA	NA	NA	NA	NA	NA	NA	NA	NA	NA	NA	NA	NA	NA	NA	NA	NA	0.35	1	NA	NA	NA	NA	NA	NA	NA	NA	NA	NA	NA	NA	NA	NA	NA	NA	NA	NA	NA	NA	NA	NA	NA	NA	NA	NA	NA	NA	NA	NA	NA	NA
USP54_chr10_73541632_73541738_73539443_73539593_73542802_73542885	NA	NA	NA	NA	NA	NA	NA	NA	NA	NA	NA	NA	NA	NA	NA	NA	NA	NA	NA	NA	NA	NA	NA	NA	NA	NA	NA	1	1	0.785	1	1	1	NA	NA	NA	NA	NA	NA	NA	NA	NA	NA	NA	NA	NA	NA	NA	NA	NA	NA	NA	NA	NA	NA	NA	NA	NA	NA	NA	NA	NA	NA
USP54_chr10_73541897_73541969_73541632_73541738_73542802_73542885	NA	NA	NA	NA	NA	NA	NA	NA	NA	NA	NA	NA	NA	NA	NA	NA	NA	NA	NA	NA	NA	NA	NA	NA	NA	NA	NA	0.039	0.133	0	0	0	0	0.197	0	0	NA	NA	NA	NA	NA	NA	NA	NA	NA	NA	NA	NA	NA	NA	NA	NA	NA	NA	NA	NA	NA	NA	NA	NA	NA	NA	NA
USP54_chr10_73541903_73541969_73541632_73541738_73542802_73542885	0.027	0	0	0.074	0	0.05	0.06	0	0	0	0	0.066	0.055	0	0	0.038	0.07	0	0	0	0.055	0	0	0.113	0.56	0	0.113	0.041	0.096	0	0	0.104	0	0.337	0	0	0	0.074	0.083	0	0	0.074	0.05	0	0	0.298	0.034	0	0.066	0.06	0	0.241	0.063	0.041	0	0	0	0.05	0.06	0	0	0	0
USP54_chr10_73542140_73542555_73541632_73541738_73542802_73542885	NA	NA	NA	NA	NA	NA	NA	NA	NA	NA	NA	NA	NA	NA	NA	NA	NA	NA	NA	NA	NA	NA	NA	NA	NA	NA	NA	NA	NA	NA	NA	NA	NA	NA	NA	NA	NA	NA	NA	NA	NA	NA	NA	NA	NA	0	0	0	0	0	0	0	0.044	0	NA	NA	NA	NA	NA	NA	NA	NA	NA
USP54_chr10_73542802_73542885_73541632_73541738_73543017_73543131	NA	NA	NA	NA	NA	NA	NA	NA	NA	NA	NA	NA	NA	NA	NA	NA	NA	NA	1	1	1	1	1	0.924	1	1	0.839	NA	NA	NA	NA	NA	NA	NA	NA	NA	NA	NA	NA	NA	NA	NA	NA	NA	NA	NA	NA	NA	NA	NA	NA	NA	NA	NA	NA	NA	NA	NA	NA	NA	NA	NA	NA
USP54_chr10_73542802_73542885_73541903_73541969_73543017_73543131	NA	NA	NA	NA	NA	NA	NA	NA	NA	NA	NA	NA	NA	NA	NA	NA	NA	NA	NA	NA	NA	NA	NA	NA	NA	NA	NA	NA	NA	NA	NA	NA	NA	NA	NA	NA	1	1	1	1	1	1	0.608	1	1	NA	NA	NA	NA	NA	NA	NA	NA	NA	NA	NA	NA	NA	NA	NA	NA	NA	NA
USP54_chr10_73545537_73545610_73543017_73543131_73571420_73571513	NA	NA	NA	NA	NA	NA	NA	NA	NA	1	1	1	1	1	0.811	1	1	1	NA	NA	NA	NA	NA	NA	NA	NA	NA	NA	NA	NA	NA	NA	NA	NA	NA	NA	NA	NA	NA	NA	NA	NA	NA	NA	NA	1	1	1	1	1	0.859	0.754	1	1	NA	NA	NA	NA	NA	NA	NA	NA	NA
USP54_chr10_73545537_73545672_73543017_73543131_73571420_73571513	NA	NA	NA	NA	NA	NA	NA	NA	NA	1	1	1	1	1	0.821	1	1	1	NA	NA	NA	NA	NA	NA	NA	NA	NA	1	0.902	1	1	1	1	1	1	1	NA	NA	NA	NA	NA	NA	NA	NA	NA	1	1	1	1	1	0.866	0.847	1	1	NA	NA	NA	NA	NA	NA	NA	NA	NA
USP54_chr10_73552665_73552783_73545537_73545672_73571420_73571513	NA	NA	NA	NA	NA	NA	NA	NA	NA	0	0	0	0	0	0	0	0	0.066	NA	NA	NA	NA	NA	NA	NA	NA	NA	NA	NA	NA	NA	NA	NA	NA	NA	NA	NA	NA	NA	NA	NA	NA	NA	NA	NA	NA	NA	NA	NA	NA	NA	NA	NA	NA	NA	NA	NA	NA	NA	NA	NA	NA	NA
USP54_chr10_73575797_73576361_73575511_73575675_73625936_73626010	1	0.809	1	0.742	1	1	1	0.753	1	0.724	1	1	1	1	1	0.551	1	1	1	1	0.826	1	1	1	1	1	1	1	1	1	1	1	0.688	1	1	0.836	NA	NA	NA	NA	NA	NA	NA	NA	NA	NA	NA	NA	NA	NA	NA	NA	NA	NA	1	1	1	1	1	1	0.803	1	1
USP54_chr10_73575870_73576361_73575511_73575675_73606368_73606468	NA	NA	NA	NA	NA	NA	NA	NA	NA	NA	NA	NA	NA	NA	NA	NA	NA	NA	NA	NA	NA	NA	NA	NA	NA	NA	NA	NA	NA	NA	NA	NA	NA	NA	NA	NA	NA	NA	NA	NA	NA	NA	NA	NA	NA	NA	NA	NA	NA	NA	NA	NA	NA	NA	NA	NA	NA	1	1	1	1	0.603	1
USP54_chr10_73575870_73576361_73575511_73575675_73625936_73626010	NA	NA	NA	NA	NA	NA	NA	NA	NA	0.511	1	1	1	1	1	0.363	1	1	NA	NA	NA	NA	NA	NA	NA	NA	NA	NA	NA	NA	NA	NA	NA	NA	NA	NA	NA	NA	NA	NA	NA	NA	NA	NA	NA	NA	NA	NA	NA	NA	NA	NA	NA	NA	NA	NA	NA	1	1	1	0.532	1	1
USP54_chr10_73576135_73576361_73575511_73575675_73606368_73606468	NA	NA	NA	NA	NA	NA	NA	NA	NA	NA	NA	NA	NA	NA	NA	NA	NA	NA	NA	NA	NA	NA	NA	NA	NA	NA	NA	NA	NA	NA	NA	NA	NA	NA	NA	NA	NA	NA	NA	NA	NA	NA	NA	NA	NA	NA	NA	NA	NA	NA	NA	NA	NA	NA	1	1	1	1	1	1	1	0.802	1
USP54_chr10_73576135_73576621_73575511_73575675_73625936_73626117	NA	NA	NA	NA	NA	NA	NA	NA	NA	NA	NA	NA	NA	NA	NA	NA	NA	NA	1	1	0.713	NA	NA	NA	1	1	1	NA	NA	NA	NA	NA	NA	NA	NA	NA	NA	NA	NA	NA	NA	NA	NA	NA	NA	NA	NA	NA	NA	NA	NA	NA	NA	NA	NA	NA	NA	NA	NA	NA	NA	NA	NA
USP54_chr10_73576572_73576621_73576204_73576361_73591277_73591540	NA	NA	NA	NA	NA	NA	NA	NA	NA	NA	NA	0	NA	NA	NA	1	NA	NA	NA	NA	NA	NA	NA	NA	NA	NA	NA	NA	NA	NA	NA	NA	NA	NA	NA	NA	NA	NA	NA	NA	NA	NA	NA	NA	NA	NA	NA	NA	NA	NA	NA	NA	NA	NA	NA	NA	NA	NA	NA	NA	NA	NA	NA
USP54_chr10_73592892_73592957_73575511_73575675_73625936_73626117	NA	0	NA	0	NA	NA	NA	0	1	NA	NA	NA	NA	NA	NA	NA	NA	NA	NA	NA	NA	NA	NA	NA	NA	NA	NA	NA	NA	NA	NA	NA	NA	NA	NA	NA	NA	NA	NA	NA	NA	NA	NA	NA	NA	NA	NA	NA	NA	NA	NA	NA	NA	NA	NA	NA	NA	NA	NA	NA	NA	NA	NA
USP54_chr10_73592892_73592957_73576204_73576361_73625936_73626117	0	0	0.138	0	0.176	0	0.154	0	0.154	NA	NA	NA	NA	NA	NA	NA	NA	NA	NA	NA	NA	NA	NA	NA	NA	NA	NA	NA	NA	NA	NA	NA	NA	NA	NA	NA	NA	NA	NA	NA	NA	NA	NA	NA	NA	NA	NA	NA	NA	NA	NA	NA	NA	NA	NA	NA	NA	NA	NA	NA	NA	NA	NA
USP54_chr10_73601531_73601585_73576204_73576361_73625936_73626117	NA	NA	NA	NA	NA	NA	NA	NA	NA	NA	NA	NA	NA	NA	NA	NA	NA	NA	NA	NA	NA	NA	NA	NA	NA	NA	NA	0	0.254	0	0	0	0	0	0	0.185	NA	NA	NA	NA	NA	NA	NA	NA	NA	NA	NA	NA	NA	NA	NA	NA	NA	NA	NA	NA	NA	NA	NA	NA	NA	NA	NA
USP54_chr10_73606368_73606468_73576135_73576361_73625936_73625953	NA	NA	NA	NA	NA	NA	NA	NA	NA	NA	NA	NA	NA	NA	NA	NA	NA	NA	NA	NA	NA	NA	NA	NA	NA	NA	NA	0	0	0	0	0	0.211	0	0	0	NA	NA	NA	NA	NA	NA	NA	NA	NA	NA	NA	NA	NA	NA	NA	NA	NA	NA	0	0	0.263	0	0	0	0	0	0
USP6NL_chr10_11481769_11481922_11460509_11463849_11484970_11485070	1	1	0.91	1	1	1	0.955	1	1	1	0.949	0.942	1	0.893	0.837	0.959	1	1	1	0.959	0.941	1	1	0.938	0.947	0.942	1	0.96	1	1	1	1	1	0.963	1	1	0.967	0.942	1	0.939	1	1	1	1	1	0.941	1	0.93	0.944	1	1	1	1	0.877	NA	NA	NA	NA	NA	NA	NA	NA	NA
USP6NL_chr10_11487802_11487871_11485816_11485911_11489101_11489222	0	0	0	0.217	0	0.172	0	0	0	NA	NA	NA	NA	NA	NA	NA	NA	NA	NA	NA	NA	NA	NA	NA	NA	NA	NA	NA	NA	NA	NA	NA	NA	NA	NA	NA	NA	NA	NA	NA	NA	NA	NA	NA	NA	0	0	0	0	0.135	0.152	0.054	0.028	0	NA	NA	NA	NA	NA	NA	NA	NA	NA
USP6NL_chr10_11489872_11489950_11489101_11489222_11490831_11490880	0	0	0	NA	NA	NA	0	0	0.024	NA	NA	NA	NA	NA	NA	NA	NA	NA	NA	NA	NA	NA	NA	NA	NA	NA	NA	NA	NA	NA	NA	NA	NA	NA	NA	NA	NA	NA	NA	NA	NA	NA	NA	NA	NA	0	0	0	0	0	0	0.017	0	0	NA	NA	NA	NA	NA	NA	NA	NA	NA
USP6NL_chr10_11490605_11490668_11489101_11489222_11490831_11490880	NA	NA	NA	NA	NA	NA	NA	NA	NA	NA	NA	NA	NA	NA	NA	NA	NA	NA	NA	NA	NA	NA	NA	NA	NA	NA	NA	0	0	0.139	0	0	0	0	0	0	NA	NA	NA	NA	NA	NA	NA	NA	NA	NA	NA	NA	NA	NA	NA	NA	NA	NA	NA	NA	NA	NA	NA	NA	NA	NA	NA
USP6NL_chr10_11495051_11495230_11493118_11493228_11501100_11501208	0.019	0.019	0.011	0	0	0.05	0	0.03	0	NA	NA	NA	0.012	0.024	0	0	0	0.016	0.025	0	0.047	0	0.02	0.066	0.027	0.014	0	0.055	0	0	NA	NA	NA	0.022	0	0	0	0.053	0	0	0	0.025	0.017	0	0	0	0	0.029	0	0	0	0.032	0.061	0.018	0	0	0.044	0.017	0	0	0	0.014	0
USP6NL_chr10_11501100_11501208_11493118_11493228_11509594_11509675	NA	NA	NA	NA	NA	NA	NA	NA	NA	0.95	1	1	1	1	1	1	1	1	NA	NA	NA	NA	NA	NA	NA	NA	NA	NA	NA	NA	NA	NA	NA	NA	NA	NA	NA	NA	NA	NA	NA	NA	NA	NA	NA	NA	NA	NA	NA	NA	NA	NA	NA	NA	NA	NA	NA	NA	NA	NA	NA	NA	NA
USP6NL_chr10_11529975_11530094_11527499_11527567_11597630_11597717	0	0	0	0	0	0	0.023	0	0.027	NA	NA	NA	NA	NA	NA	NA	NA	NA	NA	NA	NA	NA	NA	NA	NA	NA	NA	NA	NA	NA	NA	NA	NA	NA	NA	NA	NA	NA	NA	NA	NA	NA	NA	NA	NA	NA	NA	NA	NA	NA	NA	NA	NA	NA	NA	NA	NA	NA	NA	NA	NA	NA	NA
USP6NL_chr10_11542931_11542949_11527499_11527567_11597630_11597717	0	0	0	0	0	0.062	0	0	0	NA	NA	NA	NA	NA	NA	NA	NA	NA	NA	NA	NA	NA	NA	NA	NA	NA	NA	NA	NA	NA	NA	NA	NA	NA	NA	NA	NA	NA	NA	NA	NA	NA	NA	NA	NA	NA	NA	NA	NA	NA	NA	NA	NA	NA	0	0	0	0	0	0	0	0	0.088
USP6NL_chr10_11562401_11562485_11527499_11527567_11597630_11597717	NA	NA	NA	NA	NA	NA	NA	NA	NA	NA	NA	NA	NA	NA	NA	NA	NA	NA	NA	NA	NA	0.114	0.04	0	0	0	0.126	NA	NA	NA	NA	NA	NA	NA	NA	NA	NA	NA	NA	NA	NA	NA	NA	NA	NA	0.031	0	0	NA	NA	NA	0	0.027	0.037	NA	NA	NA	NA	NA	NA	NA	NA	NA
USP6NL_chr10_11594630_11594721_11527499_11527567_11597630_11597717	NA	NA	NA	NA	NA	NA	NA	NA	NA	0.029	0.025	0	0	0	0	0	0	0	NA	NA	NA	NA	NA	NA	NA	NA	NA	NA	NA	NA	NA	NA	NA	NA	NA	NA	NA	NA	NA	NA	NA	NA	NA	NA	NA	0	0	0.1	0.122	0.053	0	0	0	0	0	0	0	0	0	0	0	0.11	0
USP6NL_chr10_11597630_11597717_11527499_11527567_11611442_11611650	1	0.934	1	1	1	1	0.934	1	1	1	1	1	1	1	1	0.946	1	1	1	1	1	0.881	1	1	1	1	0.82	1	1	1	0.81	0.911	1	0.929	1	0.763	1	1	1	1	1	0.952	0.881	0.939	1	0.867	0.774	0.774	0.774	0.889	1	0.952	0.937	0.851	1	1	0.939	1	1	1	1	1	0.61
USP6NL_chr10_11597630_11597717_11564126_11565638_11611442_11611650	NA	NA	NA	NA	NA	NA	NA	NA	NA	NA	NA	NA	NA	NA	NA	NA	NA	NA	NA	NA	NA	NA	NA	NA	NA	NA	NA	NA	NA	NA	NA	NA	NA	NA	NA	NA	NA	NA	NA	NA	NA	NA	NA	NA	NA	NA	NA	NA	NA	NA	NA	NA	NA	NA	1	1	1	1	1	0.695	1	1	1
USP7_chr16_8894319_8894640_8893939_8894104_8894783_8894855	NA	NA	NA	NA	NA	NA	NA	NA	NA	NA	NA	NA	NA	NA	NA	NA	NA	NA	NA	NA	NA	NA	NA	NA	NA	NA	NA	1	1	1	1	0.986	1	0.985	1	1	NA	NA	NA	NA	NA	NA	NA	NA	NA	NA	NA	NA	NA	NA	NA	NA	NA	NA	NA	NA	NA	NA	NA	NA	NA	NA	NA
USP7_chr16_8894549_8894640_8892096_8894104_8894783_8894855	NA	NA	NA	NA	NA	NA	NA	NA	NA	NA	NA	NA	NA	NA	NA	NA	NA	NA	NA	NA	NA	NA	NA	NA	NA	NA	NA	1	1	1	1	0.996	1	0.996	1	1	NA	NA	NA	NA	NA	NA	NA	NA	NA	NA	NA	NA	NA	NA	NA	NA	NA	NA	NA	NA	NA	NA	NA	NA	NA	NA	NA
USP7_chr16_8894783_8894855_8894549_8894640_8895030_8895150	NA	NA	NA	NA	NA	NA	NA	NA	NA	NA	NA	NA	NA	NA	NA	NA	NA	NA	NA	NA	NA	NA	NA	NA	NA	NA	NA	1	0.996	1	1	1	1	1	1	1	NA	NA	NA	NA	NA	NA	NA	NA	NA	NA	NA	NA	NA	NA	NA	NA	NA	NA	NA	NA	NA	NA	NA	NA	NA	NA	NA
USP7_chr16_8895641_8895741_8895030_8895150_8898359_8898437	NA	NA	NA	NA	NA	NA	NA	NA	NA	1	0.991	1	1	1	1	1	1	1	NA	NA	NA	NA	NA	NA	NA	NA	NA	NA	NA	NA	NA	NA	NA	NA	NA	NA	NA	NA	NA	NA	NA	NA	NA	NA	NA	NA	NA	NA	NA	NA	NA	NA	NA	NA	NA	NA	NA	NA	NA	NA	NA	NA	NA
USP7_chr16_8896998_8897099_8895641_8895741_8898359_8898437	1	0.996	0.991	0.986	1	1	0.997	1	0.996	1	0.994	1	0.992	1	0.995	1	0.991	1	0.985	1	1	1	1	1	0.996	1	0.99	1	0.993	1	1	1	0.99	1	0.993	1	0.996	0.995	0.996	0.994	0.991	0.992	0.995	0.992	0.996	0.996	1	1	0.996	1	0.995	1	1	1	0.994	1	1	0.995	1	1	0.991	1	0.988
USP7_chr16_8898530_8898633_8898359_8898437_8899120_8899188	NA	NA	NA	NA	NA	NA	NA	NA	NA	1	1	1	0.994	0.992	1	1	1	1	1	1	1	1	1	0.994	1	1	1	NA	NA	NA	NA	NA	NA	NA	NA	NA	NA	NA	NA	NA	NA	NA	NA	NA	NA	NA	NA	NA	NA	NA	NA	NA	NA	NA	NA	NA	NA	NA	NA	NA	NA	NA	NA
USP7_chr16_8898530_8898639_8898359_8898437_8899120_8899188	NA	NA	NA	NA	NA	NA	NA	NA	NA	1	1	1	0.996	0.995	1	1	1	1	1	1	1	1	1	0.997	1	1	1	NA	NA	NA	NA	NA	NA	NA	NA	NA	NA	NA	NA	NA	NA	NA	NA	NA	NA	NA	NA	NA	NA	NA	NA	NA	NA	NA	NA	NA	NA	NA	NA	NA	NA	NA	NA
USP7_chr16_8899120_8899188_8898530_8898639_8899603_8899757	NA	NA	NA	NA	NA	NA	NA	NA	NA	NA	NA	NA	NA	NA	NA	NA	NA	NA	NA	NA	NA	NA	NA	NA	NA	NA	NA	NA	NA	NA	NA	NA	NA	NA	NA	NA	NA	NA	NA	NA	NA	NA	NA	NA	NA	NA	NA	NA	NA	NA	NA	NA	NA	NA	1	1	1	0.994	1	1	1	1	1
USP7_chr16_8899603_8899757_8899120_8899188_8900989_8901057	NA	NA	NA	NA	NA	NA	NA	NA	NA	NA	NA	NA	NA	NA	NA	NA	NA	NA	NA	NA	NA	NA	NA	NA	NA	NA	NA	1	1	1	0.981	1	1	NA	NA	NA	NA	NA	NA	NA	NA	NA	NA	NA	NA	0.976	1	1	0.979	1	1	0.993	1	1	NA	NA	NA	NA	NA	NA	NA	NA	NA
USP7_chr16_8900529_8900630_8899306_8899757_8900989_8901057	NA	NA	NA	NA	NA	NA	NA	NA	NA	NA	NA	NA	NA	NA	NA	NA	NA	NA	NA	NA	NA	NA	NA	NA	NA	NA	NA	1	1	0.995	1	1	1	1	1	1	NA	NA	NA	NA	NA	NA	NA	NA	NA	1	1	1	1	1	1	1	1	0.996	NA	NA	NA	NA	NA	NA	NA	NA	NA
USP7_chr16_8902081_8902187_8901141_8901234_8902380_8902482	NA	NA	NA	NA	NA	NA	NA	NA	NA	NA	NA	NA	NA	NA	NA	NA	NA	NA	0.994	1	1	1	1	1	1	1	1	NA	NA	NA	NA	NA	NA	NA	NA	NA	NA	NA	NA	NA	NA	NA	NA	NA	NA	NA	NA	NA	NA	NA	NA	NA	NA	NA	NA	NA	NA	NA	NA	NA	NA	NA	NA
USP7_chr16_8910744_8910827_8908340_8908450_8915253_8915344	NA	NA	NA	NA	NA	NA	NA	NA	NA	NA	NA	NA	NA	NA	NA	NA	NA	NA	NA	NA	NA	NA	NA	NA	NA	NA	NA	1	1	1	1	0.994	1	1	1	1	NA	NA	NA	NA	NA	NA	NA	NA	NA	NA	NA	NA	NA	NA	NA	NA	NA	NA	NA	NA	NA	NA	NA	NA	NA	NA	NA
USP7_chr16_8910744_8910857_8908340_8908450_8915253_8915344	NA	NA	NA	NA	NA	NA	NA	NA	NA	NA	NA	NA	NA	NA	NA	NA	NA	NA	NA	NA	NA	NA	NA	NA	NA	NA	NA	1	1	1	1	0.98	1	1	1	1	NA	NA	NA	NA	NA	NA	NA	NA	NA	NA	NA	NA	NA	NA	NA	NA	NA	NA	NA	NA	NA	NA	NA	NA	NA	NA	NA
USP7_chr16_8915444_8915525_8915253_8915344_8916501_8916556	1	1	1	1	1	0.984	1	1	1	NA	NA	NA	NA	NA	NA	NA	NA	NA	NA	NA	NA	NA	NA	NA	NA	NA	NA	NA	NA	NA	NA	NA	NA	NA	NA	NA	1	1	1	1	1	1	1	1	0.988	1	1	1	1	1	1	1	1	0.993	NA	NA	NA	NA	NA	NA	NA	NA	NA
USP7_chr16_8915444_8915943_8915253_8915344_8916501_8916556	1	1	1	1	1	0.908	1	1	1	NA	NA	NA	NA	NA	NA	NA	NA	NA	NA	NA	NA	NA	NA	NA	NA	NA	NA	NA	NA	NA	NA	NA	NA	NA	NA	NA	1	1	1	1	1	1	1	1	0.922	1	1	1	1	1	1	1	1	0.949	NA	NA	NA	NA	NA	NA	NA	NA	NA
USP7_chr16_8915447_8915525_8915253_8915344_8916501_8916556	1	1	1	1	1	0.964	1	1	1	NA	NA	NA	NA	NA	NA	NA	NA	NA	NA	NA	NA	NA	NA	NA	NA	NA	NA	NA	NA	NA	NA	NA	NA	NA	NA	NA	1	1	1	1	1	1	1	1	0.974	1	1	1	1	1	1	1	1	0.985	NA	NA	NA	NA	NA	NA	NA	NA	NA
USP7_chr16_8915447_8915943_8915253_8915344_8916501_8916556	1	NA	1	NA	NA	0.158	1	1	NA	NA	NA	NA	NA	NA	NA	NA	NA	NA	NA	NA	NA	NA	NA	NA	NA	NA	NA	NA	NA	NA	NA	NA	NA	NA	NA	NA	1	1	1	NA	NA	1	1	1	0.158	1	1	1	1	1	1	1	NA	0.43	NA	NA	NA	NA	NA	NA	NA	NA	NA
USP7_chr16_8915801_8915943_8915444_8915525_8916501_8916556	0.005	0	0.016	0	0	0.004	0.002	0.004	0	NA	NA	NA	NA	NA	NA	NA	NA	NA	0.004	0	0	0.004	0.007	0.026	0	0.009	0	NA	NA	NA	NA	NA	NA	NA	NA	NA	0.005	0.004	0.003	0	0	0.011	0.008	0.003	0.006	NA	NA	NA	NA	NA	NA	NA	NA	NA	NA	NA	NA	NA	NA	NA	NA	NA	NA
USP7_chr16_8915841_8915943_8915444_8915525_8916501_8916556	NA	NA	NA	NA	NA	NA	NA	NA	NA	0.004	0	0.004	0	0.006	0.005	0	0.008	0.004	0.004	0	0	0.004	0.009	0.024	0.005	0.01	0	NA	NA	NA	NA	NA	NA	NA	NA	NA	0.006	0.004	0.006	0	0	0.013	0.009	0.003	0.007	NA	NA	NA	NA	NA	NA	NA	NA	NA	0	0.008	0.005	0.012	0	0.005	0.014	0	0
USP7_chr16_8921156_8921295_8920358_8920447_8923214_8923413	NA	NA	NA	NA	NA	NA	NA	NA	NA	NA	NA	NA	NA	NA	NA	NA	NA	NA	NA	NA	NA	NA	NA	NA	NA	NA	NA	NA	NA	NA	NA	NA	NA	NA	NA	NA	NA	NA	NA	NA	NA	NA	NA	NA	NA	1	1	1	1	1	1	0.991	1	1	NA	NA	NA	NA	NA	NA	NA	NA	NA
USP7_chr16_8929368_8929543_8923214_8923413_8930292_8930397	0.046	0.062	0.023	0.018	0.012	0	0.06	0.065	0.041	0.077	0.085	0.019	0.078	0	0.018	0.032	0.284	0.025	0.217	0.012	0.131	0.018	0.086	0.052	0.153	0.165	0.104	0.014	0.094	0	0.132	0.129	0	0.05	0	0.037	0.081	0.083	0.067	0	0.094	0.045	0.01	0.019	0.117	0.036	0.086	0.078	0	0.051	0.102	0.14	0	0.129	0.042	0.04	0.077	0.013	0.081	0.04	0.045	0.024	0.263
USP7_chr16_8930292_8930397_8923214_8923413_8963206_8963422	NA	NA	NA	NA	NA	NA	NA	NA	NA	1	1	1	1	1	1	1	0.961	1	NA	NA	NA	NA	NA	NA	NA	NA	NA	NA	NA	NA	NA	NA	NA	NA	NA	NA	1	0.946	0.981	1	1	1	1	1	1	1	1	1	1	1	1	1	1	0.979	1	1	1	1	1	1	0.976	1	1
USP8_chr15_50424595_50424654_50424447_50424514_50439008_50439177	0.068	0.086	0.181	0.248	0.481	0.362	0	0	0.117	0.398	0.209	0.107	0.107	0.062	0.209	0.045	0.665	0.284	0.128	0.498	0.362	0.153	0.607	0.159	0.128	0.209	0.306	0.481	0.142	0.248	0.099	0.199	0.481	0.076	0.181	0.221	0.274	0.107	0.274	0.284	0.216	0.398	0.142	0.274	0.209	0.165	0	0.284	0.194	0.209	0.124	0.34	0.181	0.398	0.086	0.292	0.726	0.209	0.181	0.128	0.159	0.092	0
USP8_chr15_50426507_50426920_50424493_50424514_50439008_50439177	0	0	0	0	0	0	0	0	0.042	NA	NA	NA	NA	NA	NA	NA	NA	NA	0	0	0	0	0	0	0.024	0	0	NA	NA	NA	NA	NA	NA	NA	NA	NA	NA	NA	NA	NA	NA	NA	NA	NA	NA	NA	NA	NA	NA	NA	NA	NA	NA	NA	NA	NA	NA	NA	NA	NA	NA	NA	NA
USP8_chr15_50426507_50426920_50424595_50424654_50439008_50439177	NA	NA	NA	NA	NA	NA	NA	NA	NA	NA	NA	NA	NA	NA	NA	NA	NA	NA	NA	NA	NA	NA	NA	NA	NA	NA	NA	NA	NA	NA	NA	NA	NA	NA	NA	NA	0	0	0	0	0	0	0	0.027	0	NA	NA	NA	NA	NA	NA	NA	NA	NA	NA	NA	NA	NA	NA	NA	NA	NA	NA
USP8_chr15_50432337_50432499_50424379_50424514_50439008_50439177	0.316	0.454	0.525	0.474	0.454	0.293	0.384	0.368	0.571	0.609	0.571	0.254	0.391	0.441	0.428	0.172	0.744	0.351	0.375	0.789	0.293	0.329	0.643	0.487	0.293	0.499	0.714	0.454	0.509	0.454	0.454	0.266	0.399	0.496	0.293	0.53	0.502	0.391	0.435	0.477	0.31	0.509	0.266	0.435	0.428	0.414	0.399	0.538	0.254	0.428	0.211	0.425	0.31	0.643	0.555	0.384	0.882	0.249	0.454	0.409	0.322	0.26	0.293
USP8_chr15_50432337_50432499_50424404_50424654_50439008_50439177	0.244	0.612	0.329	0.277	0.346	0.356	0.435	1	0.581	0.255	0.724	0.604	0.487	0.454	0.416	0.293	0.312	0.368	0.337	0.471	0.266	0.409	0.324	0.435	0.384	0.487	0.624	0.324	0.533	0.356	0.375	0.384	0.199	0.492	0.363	0.536	0.624	0.293	0.571	0.316	0.338	0.257	0.262	0.363	0.604	0.683	0.53	0.509	0.262	0.363	0.538	0.32	0.392	0.555	0.664	0.333	0.568	0.392	0.477	0.469	0.477	0.73	0.428
USP8_chr15_50439008_50439177_50424381_50424654_50441348_50441463	NA	NA	NA	NA	NA	NA	NA	NA	NA	NA	NA	NA	NA	NA	NA	NA	NA	NA	NA	NA	NA	NA	NA	NA	NA	NA	NA	NA	NA	NA	NA	NA	NA	NA	NA	NA	1	0.967	1	1	1	1	1	1	1	NA	NA	NA	NA	NA	NA	NA	NA	NA	NA	NA	NA	NA	NA	NA	NA	NA	NA
USP8_chr15_50441348_50441493_50439008_50439177_50449399_50449440	0.979	1	1	0.958	0.972	0.887	1	0.935	0.98	0.973	1	1	0.978	0.945	0.965	0.913	1	1	0.928	0.972	1	0.938	0.977	1	1	1	0.924	1	0.971	0.97	1	0.975	0.924	0.93	1	0.919	0.951	0.914	1	1	1	0.976	1	0.979	0.976	0.932	0.863	1	0.945	0.916	0.891	0.96	0.923	0.974	0.971	1	0.944	0.968	0.968	1	0.966	1	1
USP8_chr15_50441348_50441493_50439008_50439177_50458999_50459134	0.969	1	1	1	1	1	1	1	1	1	1	1	0.907	1	1	1	1	1	1	1	1	1	0.962	0.964	1	1	1	1	0.964	1	1	1	1	1	1	1	1	1	1	1	1	0.932	1	1	1	1	1	0.967	1	1	1	1	1	1	1	1	1	1	1	1	0.954	1	1
USP8_chr15_50441360_50441493_50439042_50439177_50449399_50449440	0.943	1	1	0.884	0.893	0.688	1	0.812	0.94	NA	NA	NA	NA	NA	NA	NA	NA	NA	NA	NA	NA	NA	NA	NA	NA	NA	NA	NA	NA	NA	NA	NA	NA	NA	NA	NA	NA	NA	NA	NA	NA	NA	NA	NA	NA	0.823	0.625	1	0.871	0.736	0.727	0.878	0.832	0.928	NA	NA	NA	NA	NA	NA	NA	NA	NA
USP8_chr15_50441360_50441493_50439042_50439177_50458999_50459134	0	1	1	NA	NA	NA	1	NA	NA	NA	NA	NA	NA	NA	NA	NA	NA	NA	NA	NA	NA	NA	NA	NA	NA	NA	NA	NA	NA	NA	NA	NA	NA	NA	NA	NA	NA	NA	NA	NA	NA	NA	NA	NA	NA	NA	NA	0	NA	1	NA	NA	NA	NA	NA	NA	NA	NA	NA	NA	NA	NA	NA
USP8_chr15_50444570_50444644_50441348_50441493_50449399_50449485	0	0.035	0	0	0	0	0.016	0	0	0	0.028	0	0	0	0	0.061	0	0	NA	NA	NA	NA	NA	NA	NA	NA	NA	0	0	0	0	0.019	0	0	0	0	NA	NA	NA	NA	NA	NA	NA	NA	NA	NA	NA	NA	NA	NA	NA	NA	NA	NA	0	0	0	0	0	0	0.063	0	0
USP8_chr15_50449399_50449485_50424404_50424654_50471632_50471795	NA	NA	NA	NA	NA	NA	NA	NA	NA	NA	NA	NA	NA	NA	NA	NA	NA	NA	NA	NA	NA	NA	NA	NA	NA	NA	NA	NA	NA	NA	NA	NA	NA	NA	NA	NA	NA	NA	1	0	NA	NA	NA	NA	NA	NA	NA	NA	NA	NA	NA	NA	NA	NA	NA	NA	NA	NA	NA	NA	NA	NA	NA
USP8_chr15_50449399_50449485_50439008_50439177_50458999_50459070	0.973	1	1	1	1	1	1	1	1	1	1	1	0.924	1	1	1	1	1	1	1	1	1	0.969	0.967	1	1	1	1	0.963	1	1	1	1	1	1	1	1	1	1	1	1	0.958	1	1	1	1	1	0.971	1	1	1	1	1	1	1	1	1	1	1	1	0.971	1	1
USP8_chr15_50449399_50449485_50441348_50441493_50458999_50459070	1	1	0.978	1	1	1	0.985	1	1	NA	NA	NA	NA	NA	NA	NA	NA	NA	1	0.978	1	1	1	1	1	1	1	NA	NA	NA	NA	NA	NA	NA	NA	NA	NA	NA	NA	NA	NA	NA	NA	NA	NA	NA	NA	NA	NA	NA	NA	NA	NA	NA	1	1	1	1	1	1	1	0.984	1
USP8_chr15_50452565_50452628_50449399_50449485_50458999_50459162	0	0	0	0.01	0.025	0.013	0.007	0.009	0.021	0.008	0.009	0.01	0	0.027	0	0.008	0	0	0	0.04	0	0	0.02	0	0	0.008	0.01	NA	NA	NA	0.015	0	0.011	0	0.013	0	0.01	0.009	0	0	0.024	0.007	0.015	0	0.018	0	0	0.009	0.01	0.01	0	0	0.009	0	0.019	0.026	0	0	0	0.024	0	0	0
USP8_chr15_50452570_50452628_50449399_50449485_50458999_50459162	NA	NA	NA	NA	NA	NA	NA	NA	NA	NA	NA	NA	NA	NA	NA	NA	NA	NA	NA	NA	NA	NA	NA	NA	NA	NA	NA	NA	NA	NA	NA	NA	NA	NA	NA	NA	NA	NA	NA	NA	NA	NA	NA	NA	NA	NA	NA	NA	NA	NA	NA	NA	NA	NA	0.01	0.009	0	0	0.009	0.025	0	0	0
USP8_chr15_50454472_50454598_50449399_50449485_50458999_50459162	0	0.007	0.007	0	0.018	0	0.005	0	0	NA	NA	NA	NA	NA	NA	NA	NA	NA	0	0.008	0	0.008	0	0	0	0	0.008	NA	NA	NA	NA	NA	NA	NA	NA	NA	0	0.014	0.006	0.016	0.009	0	0	0	0.007	0	0.008	0	0.007	0	0	0	0	0.008	0	0	0.007	0	0	0.018	0	0	0
USP8_chr15_50458972_50459162_50449399_50449485_50462279_50462305	NA	NA	NA	NA	NA	NA	NA	NA	NA	NA	NA	NA	NA	NA	NA	NA	NA	NA	NA	NA	NA	NA	NA	NA	NA	NA	NA	NA	NA	NA	NA	NA	NA	NA	NA	NA	NA	NA	NA	NA	NA	NA	NA	NA	NA	NA	NA	NA	NA	NA	NA	NA	NA	NA	0.958	0.965	0.964	0.965	0.972	0.949	1	1	0.9
USP8_chr15_50458999_50459162_50439008_50439177_50471632_50471735	1	1	1	0.554	1	1	NA	NA	NA	NA	NA	NA	NA	NA	NA	NA	NA	NA	NA	NA	NA	NA	NA	NA	NA	NA	NA	NA	NA	NA	NA	NA	NA	NA	NA	NA	NA	NA	NA	NA	NA	NA	NA	NA	NA	NA	NA	NA	NA	NA	NA	NA	NA	NA	NA	NA	NA	NA	NA	NA	NA	NA	NA
USP8_chr15_50458999_50459162_50449399_50449485_50462279_50462305	1	0.967	1	1	1	1	1	0.968	0.961	1	1	0.983	1	1	0.981	1	0.984	1	1	0.979	1	1	1	0.982	1	1	1	1	0.958	1	1	0.987	1	1	1	1	0.946	0.982	1	0.966	1	0.987	0.974	1	1	0.953	1	0.971	0.934	1	1	1	1	0.985	0.981	0.984	0.983	0.981	0.986	0.976	1	1	0.943
USP8_chr15_50462279_50462322_50449399_50449485_50465046_50465173	0.8	1	1	1	1	1	0.8	1	1	1	1	1	1	1	0.853	1	1	1	NA	NA	NA	NA	NA	NA	NA	NA	NA	NA	NA	NA	NA	NA	NA	NA	NA	NA	1	1	1	1	1	1	1	1	0.889	NA	NA	NA	NA	NA	NA	NA	NA	NA	NA	NA	NA	NA	NA	NA	NA	NA	NA
USP8_chr15_50462279_50462322_50458999_50459162_50465046_50465173	NA	NA	NA	NA	NA	NA	NA	NA	NA	NA	NA	NA	NA	NA	NA	NA	NA	NA	NA	NA	NA	NA	NA	NA	NA	NA	NA	1	1	1	1	1	1	0.983	1	1	NA	NA	NA	NA	NA	NA	NA	NA	NA	NA	NA	NA	NA	NA	NA	NA	NA	NA	NA	NA	NA	NA	NA	NA	NA	NA	NA
USP8_chr15_50462279_50462322_50458999_50459162_50471632_50471735	0.861	1	1	NA	NA	NA	1	1	1	NA	NA	NA	NA	NA	NA	NA	NA	NA	1	0.836	1	1	1	1	NA	NA	NA	NA	NA	NA	NA	NA	NA	NA	NA	NA	NA	NA	NA	NA	NA	NA	NA	NA	NA	NA	NA	NA	NA	NA	NA	NA	NA	NA	NA	NA	NA	NA	NA	NA	NA	NA	NA
USP8_chr15_50463278_50463438_50462279_50462322_50465046_50465191	NA	NA	NA	NA	NA	NA	NA	NA	NA	0.011	0.005	0.006	0	0	0	0.017	0	0	NA	NA	NA	NA	NA	NA	NA	NA	NA	NA	NA	NA	NA	NA	NA	NA	NA	NA	0	0	0.005	0.01	0	0.019	0	0.005	0	NA	NA	NA	NA	NA	NA	NA	NA	NA	NA	NA	NA	NA	NA	NA	NA	NA	NA
USP8_chr15_50463278_50463438_50462279_50462322_50471632_50471795	NA	NA	NA	NA	NA	NA	NA	NA	NA	NA	1	NA	NA	NA	NA	1	0	NA	NA	NA	NA	NA	NA	NA	NA	NA	NA	NA	NA	NA	NA	NA	NA	NA	NA	NA	NA	NA	NA	NA	NA	NA	NA	NA	NA	NA	NA	NA	NA	NA	NA	NA	NA	NA	NA	NA	NA	NA	NA	NA	NA	NA	NA
USP8_chr15_50463278_50463485_50462279_50462322_50465046_50465191	NA	NA	NA	NA	NA	NA	NA	NA	NA	NA	NA	NA	0.004	0	0	0.008	0	0	NA	NA	NA	NA	NA	NA	NA	NA	NA	NA	NA	NA	NA	NA	NA	NA	NA	NA	NA	NA	NA	NA	NA	NA	NA	NA	NA	NA	NA	NA	NA	NA	NA	NA	NA	NA	NA	NA	NA	NA	NA	NA	NA	NA	NA
USP8_chr15_50465046_50465191_50449399_50449485_50471632_50471735	NA	NA	NA	NA	NA	NA	NA	NA	NA	NA	NA	NA	NA	NA	NA	NA	NA	NA	NA	NA	NA	NA	NA	NA	NA	NA	NA	NA	NA	NA	NA	NA	NA	NA	NA	NA	1	1	0.924	NA	NA	NA	1	1	1	NA	NA	NA	NA	NA	NA	NA	NA	NA	NA	NA	NA	NA	NA	NA	NA	NA	NA
USP8_chr15_50465046_50465191_50462279_50462322_50471632_50471735	1	1	1	1	1	1	1	0.983	1	1	1	1	1	1	1	1	0.985	1	1	1	1	0.939	1	1	1	1	1	1	0.985	1	1	1	1	0.985	1	1	1	1	0.983	1	1	0.973	1	1	1	1	1	1	0.98	1	1	1	1	1	NA	NA	NA	NA	NA	NA	NA	NA	NA
USP8_chr15_50465046_50465191_50463278_50463438_50471632_50471735	NA	NA	NA	NA	NA	NA	NA	NA	NA	1	0.965	1	NA	NA	NA	1	1	1	NA	NA	NA	NA	NA	NA	NA	NA	NA	NA	NA	NA	NA	NA	NA	NA	NA	NA	NA	NA	NA	NA	NA	NA	NA	NA	NA	NA	NA	NA	NA	NA	NA	NA	NA	NA	NA	NA	NA	NA	NA	NA	NA	NA	NA
USP8_chr15_50465049_50465191_50462279_50462322_50471632_50471735	1	1	1	1	1	1	1	0.948	1	1	1	1	1	1	1	1	0.964	1	1	1	1	0.865	1	1	1	1	1	1	0.96	1	1	1	1	0.958	1	1	1	1	0.952	1	1	0.89	1	1	1	1	1	1	0.944	1	1	1	1	1	NA	NA	NA	NA	NA	NA	NA	NA	NA
USP8_chr15_50469857_50470253_50465046_50465191_50471632_50471795	NA	NA	NA	NA	NA	NA	NA	NA	NA	NA	NA	NA	0.005	0	0	0.013	0	0	NA	NA	NA	NA	NA	NA	NA	NA	NA	NA	NA	NA	NA	NA	NA	NA	NA	NA	NA	NA	NA	NA	NA	NA	NA	NA	NA	NA	NA	NA	NA	NA	NA	NA	NA	NA	NA	NA	NA	NA	NA	NA	NA	NA	NA
USP8_chr15_50471632_50471783_50462279_50462322_50476848_50476997	NA	NA	NA	NA	NA	NA	NA	NA	NA	NA	NA	NA	NA	NA	NA	NA	NA	NA	NA	NA	NA	NA	NA	NA	NA	NA	NA	NA	1	0	NA	NA	1	1	1	1	NA	NA	NA	NA	NA	NA	NA	NA	NA	NA	NA	NA	NA	NA	NA	NA	NA	NA	NA	NA	NA	NA	NA	NA	NA	NA	NA
USP8_chr15_50471632_50471795_50462279_50462322_50476848_50476993	NA	NA	NA	NA	NA	NA	NA	NA	NA	NA	NA	NA	0.964	1	1	1	1	1	1	1	0.944	1	1	1	NA	NA	NA	1	1	0.961	1	1	1	1	1	1	NA	NA	NA	NA	NA	NA	NA	NA	NA	NA	NA	NA	NA	NA	NA	NA	NA	NA	NA	NA	NA	NA	NA	NA	NA	NA	NA
USP8_chr15_50471632_50471795_50465046_50465191_50476848_50476993	0.98	1	1	1	1	1	1	1	1	NA	NA	NA	NA	NA	NA	NA	NA	NA	NA	NA	NA	NA	NA	NA	NA	NA	NA	NA	NA	NA	NA	NA	NA	NA	NA	NA	1	1	1	1	1	1	1	0.979	1	NA	NA	NA	NA	NA	NA	NA	NA	NA	NA	NA	NA	NA	NA	NA	NA	NA	NA
USP8_chr15_50476848_50476980_50471632_50471795_50477275_50477499	NA	NA	NA	NA	NA	NA	NA	NA	NA	NA	NA	NA	NA	NA	NA	NA	NA	NA	NA	NA	NA	NA	NA	NA	NA	NA	NA	NA	NA	NA	NA	NA	NA	NA	NA	NA	NA	NA	NA	NA	NA	NA	NA	NA	NA	NA	NA	NA	NA	NA	NA	NA	NA	NA	1	1	1	0.933	1	1	NA	NA	NA
USP8_chr15_50476848_50476993_50471632_50471795_50477275_50477499	NA	NA	NA	NA	NA	NA	NA	NA	NA	NA	NA	NA	NA	NA	NA	NA	NA	NA	NA	NA	NA	NA	NA	NA	NA	NA	NA	NA	NA	NA	NA	NA	NA	NA	NA	NA	NA	NA	NA	NA	NA	NA	NA	NA	NA	NA	NA	NA	NA	NA	NA	NA	NA	NA	1	1	1	0.977	1	1	1	1	1
USP8_chr15_50476848_50476997_50471632_50471795_50477275_50477499	NA	NA	NA	NA	NA	NA	NA	NA	NA	NA	NA	NA	NA	NA	NA	NA	NA	NA	NA	NA	NA	NA	NA	NA	NA	NA	NA	NA	NA	NA	NA	NA	NA	NA	NA	NA	NA	NA	NA	NA	NA	NA	NA	NA	NA	NA	NA	NA	NA	NA	NA	NA	NA	NA	1	1	1	0.951	1	1	1	1	1
USP8_chr15_50479945_50480029_50477275_50477499_50481480_50482065	NA	NA	NA	NA	NA	NA	NA	NA	NA	NA	NA	NA	NA	NA	NA	NA	NA	NA	NA	NA	NA	NA	NA	NA	NA	NA	NA	NA	NA	NA	NA	NA	NA	NA	NA	NA	NA	NA	NA	NA	NA	NA	NA	NA	NA	NA	NA	NA	NA	NA	NA	NA	NA	NA	0	0	0.02	0	0	0.01	0	0	0
USP8_chr15_50481480_50482065_50477275_50477499_50484274_50484361	NA	NA	NA	NA	NA	NA	NA	NA	NA	1	1	1	0.985	1	1	1	1	1	NA	NA	NA	NA	NA	NA	NA	NA	NA	NA	NA	NA	NA	NA	NA	NA	NA	NA	NA	NA	NA	NA	NA	NA	NA	NA	NA	1	1	1	1	1	1	0.953	1	1	1	1	0.983	1	1	1	1	1	1
USP8_chr15_50481480_50482065_50477275_50477499_50489800_50489881	1	1	0.984	1	1	0.98	0.975	0.985	0.967	1	0.972	1	1	0.983	1	0.974	0.975	0.965	0.979	1	1	0.979	1	0.984	1	0.97	0.986	1	0.984	1	1	0.969	0.981	1	0.984	1	0.983	1	1	1	1	0.986	1	0.971	1	1	0.966	1	0.964	1	1	1	0.95	1	0.963	1	0.965	1	0.984	1	0.98	0.97	0.963
USP8_chr15_50481637_50482065_50477275_50477499_50489800_50489881	1	1	0.979	1	1	0.972	0.968	0.979	0.957	NA	NA	NA	NA	NA	NA	NA	NA	NA	NA	NA	NA	NA	NA	NA	NA	NA	NA	NA	NA	NA	NA	NA	NA	NA	NA	NA	NA	NA	NA	NA	NA	NA	NA	NA	NA	NA	NA	NA	NA	NA	NA	NA	NA	NA	NA	NA	NA	NA	NA	NA	NA	NA	NA
USP8_chr15_50484274_50484361_50477275_50477499_50489800_50489881	NA	NA	NA	NA	NA	NA	NA	NA	NA	1	0.926	1	1	0.949	1	0.911	0.909	0.898	NA	NA	NA	NA	NA	NA	NA	NA	NA	NA	NA	NA	NA	NA	NA	NA	NA	NA	NA	NA	NA	NA	NA	NA	NA	NA	NA	1	0.909	1	0.924	1	1	1	0.837	1	0.889	1	0.844	1	0.939	1	0.939	0.898	0.857
USP8_chr15_50484274_50484361_50481480_50482065_50488402_50488526	NA	NA	NA	NA	NA	NA	NA	NA	NA	1	0.933	1	1	1	1	1	0.962	1	NA	NA	NA	NA	NA	NA	NA	NA	NA	NA	NA	NA	NA	NA	NA	NA	NA	NA	NA	NA	NA	NA	NA	NA	NA	NA	NA	NA	NA	NA	NA	NA	NA	NA	NA	NA	NA	NA	NA	NA	NA	NA	NA	NA	NA
USP8_chr15_50484274_50484361_50481480_50482065_50488402_50488546	NA	NA	NA	NA	NA	NA	NA	NA	NA	NA	NA	NA	1	1	1	1	0.962	1	NA	NA	NA	NA	NA	NA	NA	NA	NA	NA	NA	NA	NA	NA	NA	NA	NA	NA	NA	NA	NA	NA	NA	NA	NA	NA	NA	NA	NA	NA	NA	NA	NA	NA	NA	NA	NA	NA	NA	NA	NA	NA	NA	NA	NA
USP8_chr15_50484274_50484361_50481480_50482065_50489800_50489881	0.532	0.621	0.58	0.631	0.58	0.666	0.587	0.57	0.508	0.614	0.592	0.577	0.648	0.628	0.582	0.65	0.574	0.586	0.567	0.552	0.425	0.671	0.567	0.574	0.628	0.546	0.5	0.559	0.604	0.513	0.628	0.618	0.663	0.497	0.611	0.594	0.557	0.552	0.648	0.578	0.549	0.654	0.762	0.643	0.552	0.562	0.61	0.707	0.654	0.645	0.651	0.414	0.522	0.652	0.574	0.532	0.545	0.513	0.524	0.607	0.605	0.539	0.552
USP8_chr15_50488402_50488526_50481480_50482065_50489800_50489881	NA	NA	NA	NA	NA	NA	NA	NA	NA	0	0.037	0	0	0	0	0	0.014	0	NA	NA	NA	NA	NA	NA	NA	NA	NA	NA	NA	NA	NA	NA	NA	NA	NA	NA	NA	NA	NA	NA	NA	NA	NA	NA	NA	NA	NA	NA	NA	NA	NA	NA	NA	NA	NA	NA	NA	NA	NA	NA	NA	NA	NA
USP8_chr15_50488402_50488526_50484274_50484361_50489800_50489881	NA	NA	NA	0	0	0.028	0.007	0	0	0	0.019	0	0.021	0	0	0	0.011	0	NA	NA	NA	NA	NA	NA	NA	NA	NA	NA	NA	NA	NA	NA	NA	NA	NA	NA	0	0	0	0.011	0.011	0	0.02	0	0.014	NA	NA	NA	NA	NA	NA	NA	NA	NA	NA	NA	NA	NA	NA	NA	NA	NA	NA
USP8_chr15_50488402_50488546_50481480_50482065_50489800_50489881	NA	NA	NA	NA	NA	NA	NA	NA	NA	0.011	0.055	0	0	0	0.015	0.033	0.025	0	NA	NA	NA	NA	NA	NA	NA	NA	NA	NA	NA	NA	NA	NA	NA	NA	NA	NA	NA	NA	NA	NA	NA	NA	NA	NA	NA	NA	NA	NA	NA	NA	NA	NA	NA	NA	NA	NA	NA	NA	NA	NA	NA	NA	NA
USP8_chr15_50488402_50488546_50484274_50484361_50489800_50489881	0.009	0	0	0.019	0	0	0.007	0	0	0.008	0.034	0	0.019	0	0.011	0.019	0.019	0	0.041	0.026	0	0.017	0	0.009	0.009	0.016	0	0.019	0.007	0	0	0.02	0.007	0	0.054	0	0	0	0.009	0	0.02	0	0.036	0.008	0.039	0	0.011	0	0	0.009	0	0	0.02	0.01	0.013	0.027	0.015	0.039	0.022	0.038	0	0	0
USP8_chr15_50492700_50492913_50490262_50490525_50494069_50494280	1	1	0.977	1	1	1	1	1	1	1	1	1	1	1	1	0.963	0.981	0.98	NA	NA	NA	NA	NA	NA	NA	NA	NA	NA	NA	NA	NA	NA	NA	NA	NA	NA	1	0.977	0.98	0.973	1	1	1	0.965	1	1	1	1	1	1	1	0.978	1	1	1	1	0.973	1	1	1	1	1	1
USP8_chr15_50493059_50493318_50492700_50492913_50494069_50494280	0	0	0	0	0.009	0	0.014	0	0	0.006	0	0	0	0	0	0.006	0.005	0.006	0	0	0.009	0	0	0.007	0.008	0	0	NA	NA	NA	NA	NA	NA	NA	NA	NA	NA	NA	NA	NA	NA	NA	NA	NA	NA	0.014	0	0	0	0	0	0.017	0.013	0	NA	NA	NA	NA	NA	NA	NA	NA	NA
USP8_chr15_50493126_50493318_50492700_50492913_50494069_50494280	NA	NA	NA	NA	NA	NA	NA	NA	NA	0.008	0	0	0	0	0	0	0.012	0.007	NA	NA	NA	NA	NA	NA	NA	NA	NA	NA	NA	NA	NA	NA	NA	NA	NA	NA	NA	NA	NA	NA	NA	NA	NA	NA	NA	0	0.012	0	0	0	0	0.007	0.016	0.01	NA	NA	NA	NA	NA	NA	NA	NA	NA
USP8_chr15_50495847_50496084_50493184_50494280_50497088_50497231	1	1	1	0.992	1	1	1	1	1	1	1	1	1	1	1	1	0.992	1	1	1	1	1	1	1	1	1	0.98	NA	NA	NA	NA	NA	NA	NA	NA	NA	1	1	0.972	1	1	1	1	1	0.991	1	1	1	1	0.99	0.99	1	0.979	1	NA	NA	NA	NA	NA	NA	NA	NA	NA
USP8_chr15_50495970_50496084_50494069_50494280_50497088_50497231	1	1	1	0.99	1	1	1	1	1	NA	NA	NA	NA	NA	NA	NA	NA	NA	NA	NA	NA	NA	NA	NA	NA	NA	NA	NA	NA	NA	NA	NA	NA	NA	NA	NA	1	1	0.957	1	1	1	1	1	0.985	1	1	1	1	0.983	0.982	1	0.968	1	NA	NA	NA	NA	NA	NA	NA	NA	NA
USP8_chr15_50498595_50498728_50497088_50497231_50498902_50499415	NA	NA	NA	NA	NA	NA	NA	NA	NA	NA	NA	NA	NA	NA	NA	NA	NA	NA	1	1	0.988	1	1	1	1	1	1	NA	NA	NA	NA	NA	NA	NA	NA	NA	0.989	1	1	1	1	1	1	1	1	1	0.987	1	1	1	1	1	1	1	NA	NA	NA	NA	NA	NA	NA	NA	NA
USP8_chr15_50498596_50498728_50497088_50497231_50498902_50499407	NA	NA	NA	NA	NA	NA	NA	NA	NA	NA	NA	NA	NA	NA	NA	NA	NA	NA	1	1	0.975	1	1	1	NA	NA	NA	NA	NA	NA	NA	NA	NA	NA	NA	NA	NA	NA	NA	NA	NA	NA	NA	NA	NA	NA	NA	NA	NA	NA	NA	NA	NA	NA	NA	NA	NA	NA	NA	NA	NA	NA	NA
USP8_chr15_50498597_50498728_50497088_50497231_50498902_50499407	NA	NA	NA	NA	NA	NA	NA	NA	NA	NA	NA	NA	NA	NA	NA	NA	NA	NA	NA	NA	NA	NA	NA	NA	NA	NA	NA	NA	NA	NA	NA	NA	NA	NA	NA	NA	0.981	1	1	NA	NA	NA	1	1	1	NA	NA	NA	NA	NA	NA	NA	NA	NA	NA	NA	NA	NA	NA	NA	NA	NA	NA
USP8_chr15_50498613_50498728_50497088_50497231_50498902_50499407	NA	NA	NA	NA	NA	NA	NA	NA	NA	NA	NA	NA	NA	NA	NA	NA	NA	NA	NA	NA	NA	NA	NA	NA	NA	NA	NA	NA	NA	NA	NA	NA	NA	NA	NA	NA	0.982	1	1	1	1	1	NA	NA	NA	NA	NA	NA	NA	NA	NA	NA	NA	NA	NA	NA	NA	NA	NA	NA	NA	NA	NA
USP9X_chrX_41087616_41087665_41085939_41086109_41123470_41123724	0	0	0	0	0	0	0.013	0	0	0.016	0	0.021	0	0	0.045	0	0.024	0	0	0	0	0	0	0	0	0	0.032	NA	NA	NA	NA	NA	NA	NA	NA	NA	0.029	0.024	0.026	0	0	0	0	0.03	0	0.023	0.028	0	0.054	0	0	0.011	0	0	NA	NA	NA	NA	NA	NA	NA	NA	NA
USP9X_chrX_41087616_41087685_41085939_41086109_41123470_41123724	NA	NA	NA	NA	NA	NA	NA	NA	NA	0	0	0	0	0.016	0.02	0	0.022	0	NA	NA	NA	NA	NA	NA	NA	NA	NA	NA	NA	NA	NA	NA	NA	NA	NA	NA	0.026	0.021	0.023	0	0.009	0	0	0.027	0	NA	NA	NA	NA	NA	NA	NA	NA	NA	NA	NA	NA	NA	NA	NA	NA	NA	NA
