## Supplementary Table 5 for "Phase separation behavior of TDP-43 governs its protein interactome and regulation of alternative splicing" (part 103 of 109)

### Sheet: Inclusion_levels (continued)
ID	WT_NTC_IncLevel_1	WT_NTC_IncLevel_2	WT_NTC_IncLevel_3	WT_KD_IncLevel_1	WT_KD_IncLevel_2	WT_KD_IncLevel_3	WT_Rescue_IncLevel_1	WT_Rescue_IncLevel_2	WT_Rescue_IncLevel_3	3W_NTC_IncLevel_1	3W_NTC_IncLevel_2	3W_NTC_IncLevel_3	3W_KD_IncLevel_1	3W_KD_IncLevel_2	3W_KD_IncLevel_3	3W_Rescue_IncLevel_1	3W_Rescue_IncLevel_2	3W_Rescue_IncLevel_3	dCR_NTC_IncLevel_1	dCR_NTC_IncLevel_2	dCR_NTC_IncLevel_3	dCR_KD_IncLevel_1	dCR_KD_IncLevel_2	dCR_KD_IncLevel_3	dCR_Rescue_IncLevel_1	dCR_Rescue_IncLevel_2	dCR_Rescue_IncLevel_3	12D_NTC_IncLevel_1	12D_NTC_IncLevel_2	12D_NTC_IncLevel_3	12D_KD_IncLevel_1	12D_KD_IncLevel_2	12D_KD_IncLevel_3	12D_Rescue_IncLevel_1	12D_Rescue_IncLevel_2	12D_Rescue_IncLevel_3	5R_NTC_IncLevel_1	5R_NTC_IncLevel_2	5R_NTC_IncLevel_3	5R_KD_IncLevel_1	5R_KD_IncLevel_2	5R_KD_IncLevel_3	5R_Rescue_IncLevel_1	5R_Rescue_IncLevel_2	5R_Rescue_IncLevel_3	12A_NTC_IncLevel_1	12A_NTC_IncLevel_2	12A_NTC_IncLevel_3	12A_KD_IncLevel_1	12A_KD_IncLevel_2	12A_KD_IncLevel_3	12A_Rescue_IncLevel_1	12A_Rescue_IncLevel_2	12A_Rescue_IncLevel_3	G376V_NTC_IncLevel_1	G376V_NTC_IncLevel_2	G376V_NTC_IncLevel_3	G376V_KD_IncLevel_1	G376V_KD_IncLevel_2	G376V_KD_IncLevel_3	G376V_Rescue_IncLevel_1	G376V_Rescue_IncLevel_2	G376V_Rescue_IncLevel_3
USP9X_chrX_41094221_41094319_41085923_41086109_41123470_41123724	0.027	0.013	0.015	0	0.045	0.015	0	0.05	0.032	0	0	0.047	0.022	0.027	0	0	0.019	0.014	0	0	0.015	0	0.039	0.01	0.019	0	0.013	0.012	0.023	0.012	0	0	0.053	0	0.036	0.014	0	0.045	0.01	0.018	0.008	0.058	0.016	0.031	0.021	0.009	0.011	0	0.009	0.01	0	0	0.01	0	0	0	0.029	0	0	0.036	0	0.019	0
USP9X_chrX_41114668_41114761_41085939_41086109_41123470_41123724	0	0.013	0.015	0	0	0	0.01	0	0	NA	NA	NA	NA	NA	NA	NA	NA	NA	0	0	0	0	0	0	0	0.012	0	NA	NA	NA	NA	NA	NA	NA	NA	NA	NA	NA	NA	NA	NA	NA	NA	NA	NA	NA	NA	NA	NA	NA	NA	NA	NA	NA	NA	NA	NA	NA	NA	NA	NA	NA	NA
USP9X_chrX_41123470_41123724_41085444_41086109_41128999_41129145	1	1	1	1	1	1	1	1	0.962	1	1	1	1	0.98	1	1	1	0.977	0.979	1	1	1	1	1	1	0.978	1	NA	NA	NA	NA	NA	NA	NA	NA	NA	0.958	0.983	1	1	1	1	1	1	1	1	1	1	1	1	1	1	0.984	1	1	1	1	0.956	1	1	1	0.975	1
USP9X_chrX_41128999_41129145_41123470_41123724_41131456_41131536	NA	NA	NA	NA	NA	NA	NA	NA	NA	1	1	1	1	0.985	1	1	1	1	NA	NA	NA	NA	NA	NA	NA	NA	NA	1	1	1	1	1	0.977	1	1	1	0.984	0.971	1	1	0.963	1	1	1	1	NA	NA	NA	NA	NA	NA	NA	NA	NA	1	1	0.983	1	1	1	1	1	1
USP9X_chrX_41131456_41131536_41123470_41123724_41134724_41134837	NA	NA	NA	NA	NA	NA	NA	NA	NA	NA	NA	NA	NA	NA	NA	NA	NA	NA	NA	NA	NA	NA	NA	NA	NA	NA	NA	NA	NA	NA	NA	NA	NA	NA	NA	NA	0.962	1	1	1	0.961	1	1	1	1	NA	NA	NA	NA	NA	NA	NA	NA	NA	NA	NA	NA	NA	NA	NA	NA	NA	NA
USP9X_chrX_41136803_41137022_41134724_41134837_41140655_41140771	NA	NA	NA	NA	NA	NA	NA	NA	NA	NA	NA	NA	NA	NA	NA	NA	NA	NA	NA	NA	NA	NA	NA	NA	NA	NA	NA	NA	NA	NA	NA	NA	NA	NA	NA	NA	1	1	1	0.95	1	1	1	1	1	NA	NA	NA	NA	NA	NA	NA	NA	NA	NA	NA	NA	NA	NA	NA	NA	NA	NA
USP9X_chrX_41143277_41143443_41141292_41141431_41144521_41144626	NA	NA	NA	NA	NA	NA	NA	NA	NA	NA	NA	NA	NA	NA	NA	NA	NA	NA	0.968	1	1	1	0.971	0.979	1	1	0.977	NA	NA	NA	NA	NA	NA	NA	NA	NA	NA	NA	NA	NA	NA	NA	NA	NA	NA	NA	NA	NA	NA	NA	NA	NA	NA	NA	NA	NA	NA	NA	NA	NA	NA	NA	NA
USP9X_chrX_41143290_41143443_41141292_41141431_41144521_41144626	0.984	1	0.984	0.975	1	1	0.99	1	0.984	0.973	0.983	1	1	0.982	1	1	1	0.985	0.977	1	1	1	0.982	0.986	1	1	0.984	1	1	0.978	1	1	0.953	1	1	1	1	0.984	0.986	1	1	1	1	0.986	1	0.99	0.968	1	0.987	1	1	0.986	1	0.974	1	0.988	0.983	1	0.983	1	0.979	0.981	1
USP9X_chrX_41146305_41146496_41144590_41144626_41148368_41148575	NA	NA	NA	NA	NA	NA	NA	NA	NA	NA	NA	NA	0	0.005	0	0	0	0.004	NA	NA	NA	NA	NA	NA	NA	NA	NA	0	0	0.007	0.005	0	0	NA	NA	NA	NA	NA	NA	NA	NA	NA	NA	NA	NA	NA	NA	NA	NA	NA	NA	NA	NA	NA	0.006	0	0.004	0	0	0	0	0.005	0.006
USP9X_chrX_41146408_41146496_41144590_41144626_41148368_41148575	NA	NA	NA	NA	NA	NA	NA	NA	NA	NA	NA	NA	NA	NA	NA	NA	NA	NA	NA	NA	NA	NA	NA	NA	NA	NA	NA	NA	NA	NA	NA	NA	NA	NA	NA	NA	NA	NA	NA	0	0	0.007	0	0.004	0	NA	NA	NA	NA	NA	NA	NA	NA	NA	NA	NA	NA	NA	NA	NA	NA	NA	NA
USP9X_chrX_41150920_41151057_41148368_41148575_41152932_41153081	1	0.981	1	0.965	1	1	1	0.981	1	NA	NA	NA	NA	NA	NA	NA	NA	NA	1	1	1	1	1	0.984	1	1	1	0.983	1	1	1	1	1	1	1	1	1	0.982	1	0.971	1	1	1	1	1	NA	NA	NA	NA	NA	NA	NA	NA	NA	1	1	1	1	1	1	1	1	0.981
USP9X_chrX_41150920_41151057_41148368_41148575_41152947_41153081	1	0.97	0.988	1	0.982	0.98	0.99	1	1	0.983	1	1	1	1	0.985	0.966	1	1	1	1	1	0.982	1	0.974	1	0.986	1	0.986	1	1	0.948	1	1	1	1	1	0.986	0.973	0.974	1	0.988	0.973	0.982	1	1	1	0.967	1	1	1	1	1	0.986	0.986	1	1	1	1	0.986	0.945	0.983	0.949	0.968
USP9X_chrX_41162789_41162877_41152932_41153081_41165871_41166214	1	1	1	1	1	1	0.991	1	1	1	1	1	1	1	1	1	1	0.966	1	0.967	1	1	1	1	1	0.986	0.977	0.988	1	1	1	1	1	1	1	1	1	1	1	1	1	0.977	1	1	1	NA	NA	NA	NA	NA	NA	NA	NA	NA	1	1	1	0.985	1	1	0.985	1	1
USP9X_chrX_41169994_41170235_41168006_41168132_41170469_41170619	NA	NA	NA	NA	NA	NA	NA	NA	NA	NA	NA	NA	NA	NA	NA	NA	NA	NA	NA	NA	NA	NA	NA	NA	NA	NA	NA	NA	NA	NA	NA	NA	NA	NA	NA	NA	NA	NA	NA	NA	NA	NA	NA	NA	NA	1	1	1	1	1	1	1	1	0.985	NA	NA	NA	NA	NA	NA	NA	NA	NA
USP9X_chrX_41171837_41171958_41170469_41170619_41183997_41184128	1	1	1	1	0.982	1	1	1	1	1	1	1	0.992	1	1	1	1	1	1	1	1	1	1	1	0.988	1	1	NA	NA	NA	NA	NA	NA	NA	NA	NA	NA	NA	NA	NA	NA	NA	NA	NA	NA	NA	NA	NA	NA	NA	NA	NA	NA	NA	1	1	1	1	0.99	1	1	1	1
USP9X_chrX_41182594_41182653_41171856_41171958_41183997_41184128	NA	NA	NA	NA	NA	NA	NA	NA	NA	NA	NA	NA	NA	NA	NA	NA	NA	NA	NA	NA	NA	NA	NA	NA	NA	NA	NA	NA	NA	NA	NA	NA	NA	NA	NA	NA	NA	NA	NA	NA	NA	NA	NA	NA	NA	NA	NA	NA	NA	NA	NA	NA	NA	NA	0	0.004	0	0.005	0	0	NA	NA	NA
USP9X_chrX_41186516_41186642_41184396_41184675_41187991_41188117	0.984	1	0.991	0.983	1	0.99	0.972	1	0.992	1	1	0.99	1	1	1	0.977	0.951	0.991	1	1	1	1	1	0.992	1	0.976	0.991	0.99	1	0.982	1	0.98	1	1	1	1	1	0.992	0.975	1	1	1	0.979	0.94	0.983	1	1	1	1	0.99	1	1	1	1	0.988	1	1	1	1	1	1	0.979	0.914
USP9X_chrX_41186526_41186642_41184396_41184675_41187991_41188117	NA	NA	NA	NA	NA	NA	NA	NA	NA	NA	NA	NA	NA	NA	NA	NA	NA	NA	NA	NA	NA	NA	NA	NA	NA	NA	NA	NA	NA	NA	NA	NA	NA	NA	NA	NA	1	0.975	0.938	1	1	1	0.94	0.844	0.932	NA	NA	NA	NA	NA	NA	NA	NA	NA	NA	NA	NA	NA	NA	NA	NA	NA	NA
USP9X_chrX_41196250_41196359_41189308_41189475_41196591_41196738	NA	NA	NA	NA	NA	NA	NA	NA	NA	1	0.994	1	1	1	1	1	1	1	NA	NA	NA	NA	NA	NA	NA	NA	NA	NA	NA	NA	NA	NA	NA	NA	NA	NA	NA	NA	NA	NA	NA	NA	NA	NA	NA	NA	NA	NA	NA	NA	NA	NA	NA	NA	1	1	1	1	1	0.992	1	1	1
USP9X_chrX_41196591_41196738_41196250_41196359_41197363_41197510	0.995	1	1	1	1	1	1	1	0.995	1	0.995	1	1	1	1	1	1	1	0.994	0.983	1	1	1	1	1	0.995	1	1	1	1	1	1	1	0.995	0.993	1	0.99	1	1	0.993	0.995	1	0.994	0.996	1	0.992	0.995	0.996	0.995	0.98	0.994	1	0.995	1	1	0.991	0.994	1	1	0.993	1	0.995	1
USP9X_chrX_41197363_41197510_41196591_41196738_41198575_41198750	NA	NA	NA	NA	NA	NA	NA	NA	NA	NA	NA	NA	NA	NA	NA	NA	NA	NA	NA	NA	NA	NA	NA	NA	NA	NA	NA	NA	NA	NA	NA	NA	NA	NA	NA	NA	NA	NA	NA	NA	NA	NA	NA	NA	NA	1	1	1	1	1	1	1	0.992	1	1	1	1	1	1	1	1	1	0.991
USP9X_chrX_41198527_41198750_41197363_41197510_41205302_41205493	NA	NA	NA	1	1	0.984	1	1	1	NA	NA	NA	NA	NA	NA	NA	NA	NA	NA	NA	NA	NA	NA	NA	NA	NA	NA	NA	NA	NA	NA	NA	NA	NA	NA	NA	NA	NA	NA	NA	NA	NA	NA	NA	NA	NA	NA	NA	NA	NA	NA	NA	NA	NA	NA	NA	NA	NA	NA	NA	NA	NA	NA
USP9X_chrX_41200105_41200165_41198527_41198750_41201059_41201280	NA	NA	NA	NA	NA	NA	NA	NA	NA	NA	NA	NA	NA	NA	NA	NA	NA	NA	0	0	0	0.004	0	0	0	0	0	0	0	0	0	0.004	0	0	0	0	NA	NA	NA	NA	NA	NA	NA	NA	NA	0.003	0.004	0	0	0	0	0	0	0	NA	NA	NA	NA	NA	NA	NA	NA	NA
USP9X_chrX_41201041_41201230_41198527_41198750_41205302_41205493	NA	NA	NA	NA	NA	NA	NA	NA	NA	NA	NA	NA	NA	NA	NA	NA	NA	NA	NA	NA	NA	NA	NA	1	NA	1	0	NA	NA	NA	NA	NA	NA	NA	NA	NA	NA	NA	NA	NA	NA	NA	NA	NA	NA	NA	NA	NA	NA	NA	NA	NA	NA	NA	NA	NA	NA	NA	NA	NA	NA	NA	NA
USP9X_chrX_41201041_41201280_41198527_41198750_41205302_41205493	NA	NA	NA	NA	NA	NA	NA	NA	NA	NA	NA	NA	NA	NA	NA	NA	NA	NA	NA	NA	NA	1	1	1	1	1	0.992	NA	NA	NA	NA	NA	NA	NA	NA	NA	NA	NA	NA	NA	NA	NA	NA	NA	NA	NA	NA	NA	NA	NA	NA	NA	NA	NA	NA	NA	NA	NA	NA	NA	NA	NA	NA
USP9X_chrX_41201059_41201230_41198527_41198750_41205302_41205493	NA	NA	NA	NA	NA	NA	NA	NA	NA	NA	NA	NA	NA	NA	NA	NA	NA	NA	1	1	1	1	1	1	1	1	0.987	NA	NA	NA	NA	NA	NA	NA	NA	NA	NA	NA	NA	NA	NA	NA	NA	NA	NA	NA	NA	NA	NA	NA	NA	NA	NA	NA	NA	NA	NA	NA	NA	NA	NA	NA	NA
USP9X_chrX_41201059_41201280_41198527_41198750_41205302_41205493	1	1	1	1	1	1	1	1	0.991	1	1	0.994	1	0.995	1	1	1	1	1	1	1	1	1	1	1	1	0.995	NA	NA	NA	NA	NA	NA	NA	NA	NA	1	1	1	1	1	0.995	1	1	1	NA	NA	NA	NA	NA	NA	NA	NA	NA	1	1	1	1	1	0.993	1	1	1
USP9X_chrX_41201201_41201280_41198527_41198750_41205302_41205493	NA	NA	NA	NA	NA	NA	NA	NA	NA	1	1	0.981	1	0.984	1	1	1	1	1	1	1	NA	NA	NA	1	1	0.984	NA	NA	NA	NA	NA	NA	NA	NA	NA	NA	NA	NA	NA	NA	NA	NA	NA	NA	NA	NA	NA	NA	NA	NA	NA	NA	NA	NA	NA	NA	NA	NA	NA	NA	NA	NA
USP9X_chrX_41204681_41204717_41201059_41201280_41205302_41205493	NA	NA	NA	NA	NA	NA	NA	NA	NA	0	0.011	0	0	0.004	0	0	0	0	NA	NA	NA	NA	NA	NA	NA	NA	NA	0	0	0.009	NA	NA	NA	0.003	0	0	NA	NA	NA	NA	NA	NA	NA	NA	NA	NA	NA	NA	NA	NA	NA	NA	NA	NA	NA	NA	NA	NA	NA	NA	NA	NA	NA
USP9X_chrX_41204681_41204789_41201059_41201280_41205302_41205493	NA	NA	NA	NA	NA	NA	NA	NA	NA	NA	NA	NA	NA	NA	NA	NA	NA	NA	NA	NA	NA	NA	NA	NA	NA	NA	NA	0	0	0	0	0	0	0.009	0	0	NA	NA	NA	NA	NA	NA	NA	NA	NA	NA	NA	NA	NA	NA	NA	NA	NA	NA	NA	NA	NA	NA	NA	NA	NA	NA	NA
USP9X_chrX_41205302_41205493_41201059_41201280_41210508_41210682	1	1	1	0.995	1	1	1	1	1	NA	NA	NA	NA	NA	NA	NA	NA	NA	1	1	1	1	1	1	1	1	0.994	1	1	1	0.994	1	1	1	1	1	NA	NA	NA	NA	NA	NA	NA	NA	NA	NA	NA	NA	NA	NA	NA	NA	NA	NA	1	1	1	1	0.994	1	1	1	1
USP9X_chrX_41205302_41205683_41201059_41201280_41210508_41210682	1	1	1	0.988	1	1	1	1	1	NA	NA	NA	NA	NA	NA	NA	NA	NA	1	1	1	1	1	1	1	1	0.985	1	1	1	0.984	1	1	1	1	1	NA	NA	NA	NA	NA	NA	NA	NA	NA	NA	NA	NA	NA	NA	NA	NA	NA	NA	NA	NA	NA	NA	NA	NA	NA	NA	NA
USP9X_chrX_41205302_41205687_41201059_41201280_41210508_41210682	NA	NA	NA	NA	NA	NA	NA	NA	NA	NA	NA	NA	NA	NA	NA	NA	NA	NA	1	1	1	1	1	1	1	1	0.985	1	1	1	0.983	1	1	NA	NA	NA	NA	NA	NA	NA	NA	NA	NA	NA	NA	NA	NA	NA	NA	NA	NA	NA	NA	NA	NA	NA	NA	NA	NA	NA	NA	NA	NA
USP9X_chrX_41205304_41205493_41201059_41201280_41210508_41210654	NA	NA	NA	0.986	1	1	1	1	1	NA	NA	NA	NA	NA	NA	NA	NA	NA	NA	NA	NA	NA	NA	NA	NA	NA	NA	NA	NA	NA	NA	NA	NA	NA	NA	NA	NA	NA	NA	NA	NA	NA	NA	NA	NA	NA	NA	NA	NA	NA	NA	NA	NA	NA	NA	NA	NA	NA	NA	NA	NA	NA	NA
USP9X_chrX_41205304_41205683_41201059_41201280_41210508_41210682	NA	NA	NA	0	NA	NA	1	NA	NA	NA	NA	NA	NA	NA	NA	NA	NA	NA	NA	NA	NA	NA	NA	NA	NA	NA	NA	NA	NA	NA	NA	NA	NA	NA	NA	NA	NA	NA	NA	NA	NA	NA	NA	NA	NA	NA	NA	NA	NA	NA	NA	NA	NA	NA	NA	NA	NA	NA	NA	NA	NA	NA	NA
USP9X_chrX_41205652_41205683_41205302_41205493_41210508_41210682	0	0	0	0	0	0.005	0	0	0	0	0	0	0	0.009	0	0	0.004	0	0.005	0	0	0	0	0.004	0	0	0	0.004	0	0	0.005	0	0	0	0	0.005	0.004	0.004	0.004	0	0	0	0	0	0	0	0	0	0	0	0.005	0	0	0	NA	NA	NA	NA	NA	NA	NA	NA	NA
USP9X_chrX_41205652_41205687_41205302_41205493_41210508_41210682	NA	NA	NA	NA	NA	NA	NA	NA	NA	NA	NA	NA	NA	NA	NA	NA	NA	NA	0	0	0	0	0	0	0	0.004	0	0.004	0	0.006	0	0	0	0	0	0	NA	NA	NA	NA	NA	NA	NA	NA	NA	NA	NA	NA	NA	NA	NA	NA	NA	NA	NA	NA	NA	NA	NA	NA	NA	NA	NA
USP9X_chrX_41210508_41210682_41205302_41205493_41214567_41214709	1	0.995	1	0.985	1	1	1	1	1	0.994	0.995	1	1	0.994	1	1	0.994	1	1	1	1	1	0.994	1	1	1	1	1	1	1	1	0.995	1	1	1	0.994	1	1	0.995	0.977	0.994	0.994	1	1	1	NA	NA	NA	NA	NA	NA	NA	NA	NA	0.982	1	1	1	1	0.993	1	1	0.987
USP9X_chrX_41210508_41210682_41205302_41205493_41215898_41216652	1	1	1	1	1	1	1	0.977	1	NA	NA	NA	NA	NA	NA	NA	NA	NA	NA	NA	NA	NA	NA	NA	NA	NA	NA	NA	NA	NA	NA	NA	NA	NA	NA	NA	NA	NA	NA	NA	NA	NA	NA	NA	NA	NA	NA	NA	1	1	1	0.971	1	1	1	0.989	1	NA	NA	NA	1	1	1
USP9X_chrX_41210555_41210682_41205302_41205493_41214567_41214709	1	0.991	1	0.976	1	1	1	1	1	0.99	0.991	1	1	0.991	1	1	0.99	1	1	1	1	1	0.989	1	1	1	1	1	1	1	1	0.992	1	1	1	0.989	1	1	0.991	0.961	0.991	0.991	1	1	1	NA	NA	NA	NA	NA	NA	NA	NA	NA	0.97	1	1	1	1	0.989	1	1	0.98
USP9X_chrX_41210555_41210682_41205302_41205493_41215898_41216652	1	1	1	1	1	1	1	0.655	1	NA	NA	NA	NA	NA	NA	NA	NA	NA	NA	NA	NA	NA	NA	NA	NA	NA	NA	NA	NA	NA	NA	NA	NA	NA	NA	NA	NA	NA	NA	NA	NA	NA	NA	NA	NA	NA	NA	NA	1	1	1	0.673	1	1	1	0.839	1	NA	NA	NA	1	1	1
USP9X_chrX_41214567_41214709_41205302_41205493_41215898_41216652	1	1	1	1	1	1	1	0.976	1	NA	NA	NA	NA	NA	NA	NA	NA	NA	NA	NA	NA	NA	NA	NA	NA	NA	NA	NA	NA	NA	NA	NA	NA	NA	NA	NA	NA	NA	NA	NA	NA	NA	NA	NA	NA	NA	NA	NA	NA	NA	NA	NA	NA	NA	1	0.989	1	1	1	1	1	1	1
USP9X_chrX_41214567_41214709_41210508_41210682_41215898_41216652	1	1	0.994	1	0.994	1	1	1	1	NA	NA	NA	NA	NA	NA	NA	NA	NA	NA	NA	NA	NA	NA	NA	NA	NA	NA	NA	NA	NA	NA	NA	NA	NA	NA	NA	1	1	1	1	1	1	1	1	0.994	1	1	1	1	0.994	1	1	1	1	1	1	1	1	1	1	1	1	0.987
USP9X_chrX_41215351_41215430_41214567_41214709_41215898_41216652	0	0.003	0	0	0	0.006	NA	NA	NA	NA	NA	NA	NA	NA	NA	NA	NA	NA	NA	NA	NA	NA	NA	NA	NA	NA	NA	NA	NA	NA	NA	NA	NA	NA	NA	NA	NA	NA	NA	NA	NA	NA	NA	NA	NA	NA	NA	NA	NA	NA	NA	NA	NA	NA	0.005	0	0	NA	NA	NA	0	0.005	0
USP9X_chrX_41215351_41215660_41214567_41214709_41215898_41216652	0	0.004	0	0.002	0.002	0.003	0	0	0	NA	NA	NA	NA	NA	NA	NA	NA	NA	NA	NA	NA	NA	NA	NA	NA	NA	NA	NA	NA	NA	NA	NA	NA	NA	NA	NA	NA	NA	NA	NA	NA	NA	NA	NA	NA	NA	NA	NA	NA	NA	NA	NA	NA	NA	0	0	0	0	0	0	0	0.002	0
USP9X_chrX_41215602_41215660_41214567_41214709_41215898_41216652	0	0.007	0	0.004	0.004	0.006	0	0	0	0	0	0	0	0.008	0	0	0	0	0	0	0.004	0	0	0	0.005	0.009	0	0	0	0.004	0	0	0.005	0.007	0	0.005	0.004	0.005	0	0.007	0	0.004	0	0	0	NA	NA	NA	NA	NA	NA	NA	NA	NA	NA	NA	NA	NA	NA	NA	NA	NA	NA
USP9X_chrX_41215621_41215660_41214567_41214709_41215898_41216652	0	0	0	0.005	0.005	0.007	0	0.009	0	NA	NA	NA	NA	NA	NA	NA	NA	NA	NA	NA	NA	NA	NA	NA	NA	NA	NA	NA	NA	NA	NA	NA	NA	NA	NA	NA	NA	NA	NA	NA	NA	NA	NA	NA	NA	NA	NA	NA	NA	NA	NA	NA	NA	NA	0	0.004	0	0	0	0	0	0	0.005
USP9X_chrX_41215898_41216058_41205302_41205493_41217219_41217343	NA	NA	NA	NA	NA	NA	NA	NA	NA	NA	NA	NA	NA	NA	NA	NA	NA	NA	1	NA	NA	NA	NA	0	NA	1	1	1	1	0	1	NA	1	NA	1	1	NA	NA	NA	NA	NA	NA	NA	NA	NA	NA	NA	NA	NA	NA	NA	NA	NA	NA	NA	NA	NA	NA	NA	NA	NA	NA	NA
USP9X_chrX_41215898_41216130_41205302_41205493_41217219_41217343	NA	NA	NA	NA	NA	NA	NA	NA	NA	NA	NA	NA	NA	NA	NA	NA	NA	NA	NA	NA	NA	NA	NA	0	NA	1	NA	NA	NA	NA	NA	NA	NA	NA	NA	NA	NA	NA	NA	NA	NA	NA	NA	NA	NA	NA	NA	NA	NA	NA	NA	NA	NA	NA	NA	NA	NA	NA	NA	NA	NA	NA	NA
USP9X_chrX_41215898_41216652_41205302_41205493_41217219_41217343	NA	NA	NA	NA	NA	NA	NA	NA	NA	NA	NA	NA	NA	NA	NA	NA	NA	NA	1	1	1	1	1	0.996	1	1	1	1	1	0.996	1	1	1	1	1	1	NA	NA	NA	NA	NA	NA	NA	NA	NA	NA	NA	NA	NA	NA	NA	NA	NA	NA	NA	NA	NA	NA	NA	NA	NA	NA	NA
USP9X_chrX_41219080_41219231_41218371_41218597_41223216_41223327	NA	NA	NA	NA	NA	NA	NA	NA	NA	NA	NA	NA	NA	NA	NA	NA	NA	NA	NA	NA	NA	NA	NA	NA	NA	NA	NA	1	1	0.976	1	1	0.983	1	1	1	1	1	1	1	0.972	1	1	1	1	NA	NA	NA	NA	NA	NA	NA	NA	NA	NA	NA	NA	NA	NA	NA	NA	NA	NA
USP9X_chrX_41219101_41219231_41218371_41218502_41223216_41223327	NA	NA	NA	NA	NA	NA	NA	NA	NA	NA	NA	NA	NA	NA	NA	NA	NA	NA	NA	NA	NA	NA	NA	NA	NA	NA	NA	NA	NA	NA	NA	NA	NA	NA	NA	NA	NA	NA	NA	NA	NA	NA	NA	NA	NA	NA	NA	NA	NA	NA	NA	NA	NA	NA	1	1	1	1	0.992	1	1	1	0.992
USP9X_chrX_41219101_41219231_41218371_41218597_41223216_41223327	0.996	1	1	1	1	1	1	0.995	0.996	1	1	0.995	0.995	1	0.995	0.992	1	1	1	1	0.989	0.995	1	0.991	0.994	1	1	1	1	0.986	1	1	0.99	1	1	1	1	1	1	1	0.985	1	1	1	1	0.995	0.995	1	0.984	0.995	1	0.986	0.995	1	1	0.995	1	1	1	1	0.995	0.982	1
USP9X_chrX_41219101_41219231_41218371_41218597_41223218_41223327	1	0.977	1	1	1	1	NA	NA	NA	NA	NA	NA	NA	NA	NA	NA	NA	NA	NA	NA	NA	NA	NA	NA	NA	NA	NA	NA	NA	NA	NA	NA	NA	NA	NA	NA	NA	NA	NA	NA	NA	NA	NA	NA	NA	NA	NA	NA	NA	NA	NA	NA	NA	NA	NA	NA	NA	NA	NA	NA	NA	NA	NA
USP9X_chrX_41223216_41223327_41219101_41219231_41224741_41224962	1	0.986	1	1	1	1	1	1	0.987	NA	NA	NA	NA	NA	NA	NA	NA	NA	1	1	0.992	0.993	1	1	0.991	1	0.993	1	1	0.993	1	0.982	1	1	1	1	0.993	1	0.982	1	0.992	0.993	1	1	1	0.993	1	1	1	1	0.98	1	1	1	1	1	1	1	1	1	1	1	0.993
USP9X_chrX_41223216_41223402_41219101_41219231_41224741_41224962	1	0.993	1	1	1	1	1	1	0.994	NA	NA	NA	NA	NA	NA	NA	NA	NA	1	1	0.997	0.996	1	1	0.996	1	0.997	1	1	0.996	1	0.991	1	1	1	1	0.997	1	0.991	1	0.996	0.996	1	1	1	0.997	1	1	1	1	0.991	1	1	1	1	1	1	1	1	1	1	1	0.996
USP9X_chrX_41223218_41223327_41219101_41219231_41224741_41224962	NA	0	NA	1	NA	NA	NA	NA	0	NA	NA	NA	NA	NA	NA	NA	NA	NA	NA	NA	NA	NA	NA	NA	NA	NA	NA	NA	1	0.339	NA	0	NA	NA	NA	NA	0	NA	0.146	NA	0.339	0.339	NA	NA	1	0	NA	1	NA	NA	0	NA	1	NA	NA	1	NA	NA	NA	NA	1	NA	0
USP9X_chrX_41223218_41223402_41219101_41219231_41224741_41224962	1	0.983	1	1	1	1	1	1	0.983	NA	NA	NA	NA	NA	NA	NA	NA	NA	NA	NA	NA	NA	NA	NA	NA	NA	NA	1	1	0.991	1	0.978	1	1	1	1	0.992	1	0.973	1	0.99	0.989	1	1	1	0.991	1	1	1	1	0.974	1	1	1	1	1	1	NA	NA	NA	1	1	0.989
USP9X_chrX_41223225_41223327_41219101_41219231_41224741_41224962	NA	NA	NA	NA	NA	NA	NA	NA	NA	NA	NA	NA	NA	NA	NA	NA	NA	NA	NA	NA	NA	NA	NA	NA	NA	NA	NA	NA	NA	NA	NA	NA	NA	NA	NA	NA	NA	NA	NA	NA	NA	NA	NA	NA	NA	NA	NA	NA	NA	NA	NA	NA	NA	NA	NA	NA	NA	1	NA	NA	1	NA	0
USP9X_chrX_41223225_41223402_41219101_41219231_41224741_41224962	NA	NA	NA	NA	NA	NA	NA	NA	NA	NA	NA	NA	NA	NA	NA	NA	NA	NA	NA	NA	NA	NA	NA	NA	NA	NA	NA	NA	NA	NA	NA	NA	NA	NA	NA	NA	NA	NA	NA	NA	NA	NA	NA	NA	NA	NA	NA	NA	NA	NA	NA	NA	NA	NA	NA	NA	NA	1	1	1	1	1	0.989
USP9X_chrX_41223282_41223327_41219101_41219231_41224741_41224962	NA	0	1	NA	NA	NA	NA	NA	0	NA	NA	NA	NA	NA	NA	NA	NA	NA	NA	NA	0	0.418	1	NA	0	1	0	NA	NA	0.59	NA	0	NA	NA	NA	1	0.418	NA	0.193	NA	0	0	NA	1	1	0	NA	NA	NA	1	0	NA	NA	NA	1	NA	NA	NA	1	NA	1	1	0
USP9X_chrX_41223282_41223402_41219101_41219231_41224741_41224962	1	0.986	1	1	1	1	1	1	0.987	NA	NA	NA	NA	NA	NA	NA	NA	NA	1	1	0.994	0.992	1	1	0.992	1	0.993	1	1	0.993	1	0.983	1	1	1	1	0.994	1	0.978	1	0.992	0.991	1	1	1	0.993	1	1	1	1	0.979	1	1	1	1	1	1	1	1	1	1	1	0.991
USP9X_chrX_41229251_41229409_41225048_41225137_41229566_41229779	NA	NA	NA	NA	NA	NA	NA	NA	NA	0.993	1	1	1	1	1	1	0.994	1	NA	NA	NA	NA	NA	NA	NA	NA	NA	NA	NA	NA	NA	NA	NA	NA	NA	NA	NA	NA	NA	NA	NA	NA	NA	NA	NA	NA	NA	NA	NA	NA	NA	NA	NA	NA	NA	NA	NA	NA	NA	NA	NA	NA	NA
USP9X_chrX_41229252_41229359_41225048_41225137_41230500_41230596	NA	NA	NA	NA	NA	NA	NA	NA	NA	NA	NA	NA	NA	NA	NA	NA	NA	NA	NA	NA	NA	NA	NA	NA	NA	NA	NA	NA	NA	NA	NA	NA	NA	NA	NA	NA	1	1	1	1	0.986	1	1	0.996	1	NA	NA	NA	NA	NA	NA	NA	NA	NA	NA	NA	NA	NA	NA	NA	NA	NA	NA
USP9X_chrX_41229252_41229409_41225048_41225137_41229566_41229779	NA	NA	NA	NA	NA	NA	NA	NA	NA	0.997	1	1	1	1	1	1	0.997	1	NA	NA	NA	NA	NA	NA	NA	NA	NA	NA	NA	NA	NA	NA	NA	NA	NA	NA	NA	NA	NA	NA	NA	NA	NA	NA	NA	NA	NA	NA	NA	NA	NA	NA	NA	NA	NA	NA	NA	NA	NA	NA	NA	NA	NA
USP9X_chrX_41229252_41229655_41225048_41225137_41230500_41230596	NA	NA	NA	NA	NA	NA	NA	NA	NA	NA	NA	NA	NA	NA	NA	NA	NA	NA	NA	NA	NA	NA	NA	NA	NA	NA	NA	NA	NA	NA	NA	NA	NA	NA	NA	NA	1	1	1	1	0.971	1	1	0.992	1	NA	NA	NA	NA	NA	NA	NA	NA	NA	NA	NA	NA	NA	NA	NA	NA	NA	NA
USP9X_chrX_41230364_41230399_41229566_41229779_41230500_41230596	NA	NA	NA	NA	NA	NA	NA	NA	NA	NA	NA	NA	NA	NA	NA	NA	NA	NA	NA	NA	NA	NA	NA	NA	NA	NA	NA	NA	NA	NA	NA	NA	NA	NA	NA	NA	NA	NA	NA	NA	NA	NA	NA	NA	NA	0	0	0	0	0	0	0	0	0.002	NA	NA	NA	NA	NA	NA	NA	NA	NA
USP9X_chrX_41230364_41230399_41229566_41229827_41230500_41230596	NA	NA	NA	NA	NA	NA	NA	NA	NA	NA	NA	NA	NA	NA	NA	NA	NA	NA	NA	NA	NA	NA	NA	NA	NA	NA	NA	NA	NA	NA	NA	NA	NA	NA	NA	NA	0	0	0	0	0	0	0	0.071	0	NA	NA	NA	NA	NA	NA	NA	NA	NA	NA	NA	NA	NA	NA	NA	NA	NA	NA
USPL1_chr13_30619678_30619740_30617936_30618056_30621072_30621239	0	NA	1	1	0	0.302	0	0.178	0	0	0.394	0	0.394	0	0	0	NA	1	0	0.245	NA	0	1	NA	0	0	0.565	NA	NA	NA	NA	NA	NA	NA	NA	NA	NA	NA	NA	NA	NA	NA	NA	NA	NA	NA	NA	NA	NA	NA	NA	NA	NA	NA	0.245	0.328	0	NA	0	0.098	0	0	0
USPL1_chr13_30619678_30619740_30617936_30618056_30621763_30621892	NA	NA	NA	NA	NA	NA	NA	NA	NA	NA	NA	NA	NA	NA	NA	NA	NA	NA	0	0.394	0	0	0.075	0	0	NA	0.115	NA	NA	NA	NA	NA	NA	NA	NA	NA	NA	NA	NA	NA	NA	NA	NA	NA	NA	NA	NA	NA	NA	NA	NA	NA	NA	NA	NA	NA	NA	NA	NA	NA	NA	NA	NA
USPL1_chr13_30621072_30621221_30617919_30618056_30621763_30621892	0.303	0	0.052	0	0.353	0.246	0.504	0.246	0.567	0.303	0.635	0.504	0.127	0.207	0.068	0.367	0.127	0	0.303	0.567	0.127	0.127	0	0	0.567	1	0.042	0.395	0.207	0.567	0.225	0.179	1	0.08	0.466	0.225	0.367	0	0.303	1	0.059	0.225	0.179	0.303	0.466	0.723	0.635	0	0.466	0.635	1	0.246	0	0.303	0.148	0.635	0.207	0.127	0.258	0.466	0.466	1	0.353
USPL1_chr13_30621072_30621237_30617919_30618056_30621763_30621892	NA	NA	NA	NA	NA	NA	NA	NA	NA	NA	NA	NA	NA	NA	NA	NA	NA	NA	NA	NA	NA	NA	NA	NA	NA	NA	NA	NA	NA	NA	NA	NA	NA	NA	NA	NA	0.354	0	0.291	1	0.055	0.215	0.093	0.291	0.451	NA	NA	NA	NA	NA	NA	NA	NA	NA	NA	NA	NA	NA	NA	NA	NA	NA	NA
USPL1_chr13_30621072_30621239_30617919_30618056_30621763_30621892	0.851	0.656	0.529	0.647	0.62	0.66	0.773	0.66	0.911	0.818	0.904	0.758	0.731	0.595	0.505	0.639	0.671	0.741	0.795	0.88	0.71	0.599	0.54	0.449	0.927	1	0.329	0.795	0.642	0.818	0.749	0.576	1	0.581	0.721	0.698	0.731	0.83	0.792	1	0.29	0.792	0.55	0.754	0.911	0.931	0.874	0.608	0.904	0.9	1	0.676	0.922	0.671	0.595	0.867	0.652	0.721	0.631	0.698	0.914	1	0.701
USPL1_chr13_30621072_30621239_30619678_30619740_30621763_30621892	NA	NA	NA	NA	NA	NA	NA	NA	NA	NA	NA	NA	NA	NA	NA	NA	NA	NA	1	1	1	1	0.911	1	1	1	1	NA	NA	NA	NA	NA	NA	NA	NA	NA	NA	NA	NA	NA	NA	NA	NA	NA	NA	NA	NA	NA	NA	NA	NA	NA	NA	NA	NA	NA	NA	NA	NA	NA	NA	NA	NA
USPL1_chr13_30621763_30621892_30617692_30618056_30630834_30631474	NA	NA	NA	NA	NA	NA	NA	NA	NA	1	1	1	0.922	1	1	1	1	1	NA	NA	NA	NA	NA	NA	NA	NA	NA	NA	NA	NA	NA	NA	NA	NA	NA	NA	NA	NA	NA	NA	NA	NA	NA	NA	NA	NA	NA	NA	NA	NA	NA	NA	NA	NA	NA	NA	NA	NA	NA	NA	NA	NA	NA
USPL1_chr13_30630834_30631474_30621763_30621892_30637743_30637857	1	1	0.953	1	1	1	0.959	1	1	NA	NA	NA	NA	NA	NA	NA	NA	NA	1	1	1	1	1	1	0.944	1	1	1	0.958	0.953	1	1	1	1	1	0.956	1	1	0.919	1	1	0.933	1	1	1	0.964	1	1	1	1	1	1	1	1	1	1	1	1	1	1	0.959	1	1
USPL1_chr13_30637743_30637857_30630834_30631474_30642627_30642757	0.871	1	0.892	0.929	1	0.929	0.926	1	1	1	1	1	1	1	1	1	0.824	1	1	1	0.955	1	0.946	0.858	1	0.961	0.95	1	1	1	1	1	1	1	1	0.903	1	1	1	0.878	0.956	1	0.892	0.931	0.898	1	0.959	0.912	1	0.843	0.922	1	1	0.92	0.963	1	0.923	0.923	1	1	1	0.95	1
USPL1_chr13_30641925_30642049_30637743_30637857_30642627_30642757	0	0	0	0	0	0	0.057	0	0.064	0.06	0	0.023	0	0	0.132	0	0	0	0.022	0	0.088	0.031	0.069	0.051	0	0.046	0.021	0.023	0.078	0	0	0	0.036	0.126	0	0.074	0	0.028	0	0	0	0.074	0	0.046	0.033	0	0.02	0.025	0	0.042	0.021	0.042	0.039	0	0.02	0.069	0	0	0.022	0.025	0.051	0	0
USPL1_chr13_30642627_30642757_30637743_30637857_30646931_30647057	1	1	0.938	1	1	1	0.957	1	0.912	NA	NA	NA	NA	NA	NA	NA	NA	NA	0.951	1	1	1	1	1	1	0.958	1	NA	NA	NA	NA	NA	NA	NA	NA	NA	1	1	1	1	0.924	1	1	1	1	1	1	0.96	1	1	1	0.961	1	1	0.962	0.955	1	1	1	1	0.904	1	1
USPL1_chr13_30642734_30642757_30637743_30637857_30646931_30647057	1	1	0.769	1	1	1	0.882	1	0.625	NA	NA	NA	NA	NA	NA	NA	NA	NA	NA	NA	NA	NA	NA	NA	NA	NA	NA	NA	NA	NA	NA	NA	NA	NA	NA	NA	NA	NA	NA	NA	NA	NA	NA	NA	NA	NA	NA	NA	NA	NA	NA	NA	NA	NA	NA	NA	NA	NA	NA	NA	NA	NA	NA
USPL1_chr13_30646729_30646784_30642627_30642757_30646931_30647057	NA	NA	NA	NA	NA	NA	NA	NA	NA	NA	NA	NA	NA	NA	NA	NA	NA	NA	NA	NA	NA	NA	NA	NA	NA	NA	NA	NA	NA	NA	NA	NA	NA	NA	NA	NA	NA	NA	NA	NA	NA	NA	NA	NA	NA	NA	NA	NA	NA	NA	NA	NA	NA	NA	0	0.021	0	0	0	0.024	0	0	0
USPL1_chr13_30646931_30647057_30637743_30637857_30653147_30653305	NA	NA	NA	NA	NA	NA	NA	NA	NA	NA	NA	NA	NA	NA	NA	NA	NA	NA	0.682	1	1	1	1	1	1	1	1	NA	NA	NA	NA	NA	NA	NA	NA	NA	NA	NA	NA	NA	NA	NA	NA	NA	NA	NA	NA	NA	NA	NA	NA	NA	NA	NA	NA	NA	NA	NA	NA	NA	NA	NA	NA
USPL1_chr13_30653147_30653305_30646931_30647057_30657473_30660766	NA	NA	NA	NA	NA	NA	NA	NA	NA	NA	NA	NA	NA	NA	NA	NA	NA	NA	1	1	1	1	1	1	0.874	0.94	1	NA	NA	NA	NA	NA	NA	NA	NA	NA	NA	NA	NA	NA	NA	NA	NA	NA	NA	0.957	1	1	1	1	1	0.891	1	0.889	1	1	0.859	1	1	1	1	0.835	1
UST_chr6_148886054_148886132_148747029_148747677_148886985_148887029	0.012	0.013	0.012	0	0	0.014	0	0	0	NA	NA	NA	NA	NA	NA	NA	NA	NA	NA	NA	NA	NA	NA	NA	NA	NA	NA	NA	NA	NA	0	0	0	0.018	0	0	NA	NA	NA	NA	NA	NA	NA	NA	NA	0	0	0	0	0	0.012	0	0.013	0.011	0	0.01	0	0	0	0	0	0.019	0.038
UST_chr6_148886985_148887024_148747029_148747677_148941278_148941434	NA	NA	NA	NA	NA	NA	NA	NA	NA	NA	NA	NA	1	1	0.907	1	1	1	NA	NA	NA	NA	NA	NA	NA	NA	NA	NA	NA	NA	NA	NA	NA	NA	NA	NA	NA	NA	NA	NA	NA	NA	NA	NA	NA	NA	NA	NA	NA	NA	NA	NA	NA	NA	NA	NA	NA	NA	NA	NA	NA	NA	NA
UST_chr6_148886985_148887029_148747029_148747677_148941278_148941434	NA	NA	NA	NA	NA	NA	NA	NA	NA	1	1	1	1	1	0.957	1	1	1	NA	NA	NA	NA	NA	NA	NA	NA	NA	NA	NA	NA	NA	NA	NA	NA	NA	NA	NA	NA	NA	NA	NA	NA	NA	NA	NA	NA	NA	NA	NA	NA	NA	NA	NA	NA	NA	NA	NA	NA	NA	NA	NA	NA	NA
UST_chr6_148912341_148912420_148886985_148887029_148941278_148941434	0	0	0	0	0	0	0.051	0	0	0	0	0	0.018	0	0.062	0	0.09	0	NA	NA	NA	NA	NA	NA	NA	NA	NA	0.045	0	0	0.034	0	0	0	0.03	0.015	0	0	0	0	0	0.047	0.016	0.039	0	0	0.016	0	0	0	0.066	0	0	0.017	NA	NA	NA	NA	NA	NA	NA	NA	NA
UST_chr6_148919174_148919285_148886985_148887029_148941278_148941434	NA	NA	NA	NA	NA	NA	NA	NA	NA	0	0	0.026	NA	NA	NA	0.01	0.021	0	0	0.014	0	0	0.025	0	NA	NA	NA	NA	NA	NA	NA	NA	NA	NA	NA	NA	NA	NA	NA	NA	NA	NA	NA	NA	NA	NA	NA	NA	NA	NA	NA	NA	NA	NA	NA	NA	NA	NA	NA	NA	NA	NA	NA
UST_chr6_148919174_148919533_148886985_148887029_148941278_148941434	0	0	0.006	0	0.032	0	0	0	0	NA	NA	NA	0	0.023	0	0.005	0.01	0	0	0	0.006	0	0.012	0	NA	NA	NA	NA	NA	NA	NA	NA	NA	NA	NA	NA	NA	NA	NA	NA	NA	NA	NA	NA	NA	NA	NA	NA	NA	NA	NA	NA	NA	NA	NA	NA	NA	NA	NA	NA	NA	NA	NA
UST_chr6_148941278_148941433_148886985_148887029_148953871_148953951	NA	NA	NA	NA	NA	NA	NA	NA	NA	NA	NA	NA	NA	NA	NA	NA	NA	NA	NA	NA	NA	NA	NA	NA	NA	NA	NA	NA	NA	NA	NA	NA	NA	NA	NA	NA	NA	NA	NA	NA	NA	NA	NA	NA	NA	0.924	1	1	0.934	0.94	0.952	0.977	1	1	NA	NA	NA	NA	NA	NA	NA	NA	NA
UST_chr6_148941278_148941434_148886985_148887029_148953871_148953951	1	1	1	1	0.979	0.972	0.954	1	0.943	1	1	0.961	1	0.97	1	1	1	1	1	0.981	1	1	1	0.933	1	1	1	1	1	1	0.963	0.956	1	1	1	0.974	0.958	1	0.98	0.919	0.977	1	1	0.983	1	0.965	1	1	0.965	0.975	0.978	0.988	1	1	0.977	1	0.925	0.922	1	0.98	1	1	1
UST_chr6_148941278_148941434_148886985_148887029_148964409_148964563	0.883	0.847	0.976	0.943	1	0.954	0.802	0.95	0.969	1	0.911	0.957	0.961	1	1	0.946	0.905	0.959	NA	NA	NA	NA	NA	NA	NA	NA	NA	0.973	0.962	0.937	0.963	0.951	1	0.926	0.937	0.868	0.966	0.813	0.792	1	0.869	0.927	0.97	1	0.971	1	0.962	0.933	0.967	0.897	0.888	0.977	1	0.819	0.953	1	1	1	0.954	0.969	1	0.859	0.947
UST_chr6_148941278_148941434_148886985_148887029_149019138_149019236	NA	NA	NA	NA	NA	NA	NA	NA	NA	NA	NA	NA	NA	NA	NA	NA	NA	NA	NA	NA	NA	NA	NA	NA	NA	NA	NA	NA	NA	NA	NA	NA	NA	NA	NA	NA	1	1	1	0.949	1	1	1	1	1	1	1	1	1	1	1	0.978	1	1	NA	NA	NA	NA	NA	NA	NA	NA	NA
UST_chr6_148941299_148941434_148886985_148887029_148953871_148953951	1	1	1	1	0.966	0.938	0.925	1	0.907	NA	NA	NA	NA	NA	NA	NA	NA	NA	NA	NA	NA	NA	NA	NA	NA	NA	NA	NA	NA	NA	NA	NA	NA	NA	NA	NA	NA	NA	NA	NA	NA	NA	NA	NA	NA	NA	NA	NA	NA	NA	NA	NA	NA	NA	NA	NA	NA	NA	NA	NA	NA	NA	NA
UST_chr6_148941299_148941434_148886985_148887029_148964409_148964563	0	0	0	0.187	NA	0	0	0	0.479	NA	NA	NA	NA	NA	NA	NA	NA	NA	NA	NA	NA	NA	NA	NA	NA	NA	NA	NA	NA	NA	NA	NA	NA	NA	NA	NA	NA	NA	NA	NA	NA	NA	NA	NA	NA	NA	NA	NA	NA	NA	NA	NA	NA	NA	NA	NA	NA	NA	NA	NA	NA	NA	NA
UST_chr6_148953871_148953951_148886985_148887029_148964409_148964563	0.878	0.805	0.975	0.914	1	0.952	0.862	0.958	0.972	1	0.933	0.964	0.975	1	1	0.938	0.914	0.96	0.963	0.864	0.906	0.96	0.8	0.925	0.939	0.871	0.817	0.982	0.961	0.936	0.95	0.975	1	0.934	0.94	0.852	0.973	0.871	0.831	1	0.866	0.934	0.974	1	0.972	1	0.964	0.914	0.973	0.936	0.894	0.979	1	0.825	0.952	1	1	1	0.959	0.967	1	0.885	0.959
UST_chr6_148953871_148953951_148886985_148887029_149019138_149019236	NA	NA	NA	NA	NA	NA	NA	NA	NA	NA	NA	NA	NA	NA	NA	NA	NA	NA	NA	NA	NA	NA	NA	NA	NA	NA	NA	NA	NA	NA	NA	NA	NA	NA	NA	NA	1	NA	1	0.639	1	1	NA	1	NA	1	1	NA	1	1	NA	0.639	NA	NA	NA	NA	NA	NA	NA	NA	NA	NA	NA
UST_chr6_148953871_148953951_148941278_148941434_148964409_148964563	1	1	1	0.979	1	1	1	1	0.988	1	1	1	0.985	0.975	1	1	1	1	NA	NA	NA	NA	NA	NA	NA	NA	NA	1	1	1	1	0.973	1	0.989	1	1	1	1	1	0.979	1	1	1	1	1	1	1	1	0.987	0.983	0.965	1	1	1	1	1	0.984	1	1	1	1	0.98	1
UST_chr6_148953871_148953951_148941278_148941434_149019138_149019236	0.945	1	1	0.956	1	1	0.976	1	1	0.947	1	1	1	1	0.961	1	0.922	1	NA	NA	NA	NA	NA	NA	NA	NA	NA	0.977	1	1	1	1	1	1	1	1	1	1	0.968	1	1	1	1	1	0.977	1	1	0.973	1	0.931	1	0.978	1	1	1	0.968	1	0.885	1	1	0.936	1	1
UST_chr6_148964409_148964563_148886985_148887029_149019138_149019236	NA	NA	NA	NA	NA	NA	NA	NA	NA	NA	NA	NA	NA	NA	NA	NA	NA	NA	NA	NA	NA	NA	NA	NA	NA	NA	NA	NA	NA	NA	NA	NA	NA	NA	NA	NA	1	1	1	0.972	1	1	1	1	1	1	1	1	1	1	1	0.982	1	1	NA	NA	NA	NA	NA	NA	NA	NA	NA
UST_chr6_148964409_148964563_148941278_148941434_148990374_148990429	1	1	1	1	1	0.941	1	1	1	NA	NA	NA	NA	NA	NA	NA	NA	NA	NA	NA	NA	NA	NA	NA	NA	NA	NA	NA	NA	NA	NA	NA	NA	NA	NA	NA	NA	NA	NA	NA	NA	NA	NA	NA	NA	NA	NA	NA	NA	NA	NA	NA	NA	NA	NA	NA	NA	NA	NA	NA	NA	NA	NA
UST_chr6_148964409_148964563_148941278_148941434_149019138_149019236	0.956	1	1	0.964	1	1	0.978	1	1	0.962	1	1	1	1	0.961	1	0.909	1	NA	NA	NA	NA	NA	NA	NA	NA	NA	0.978	1	1	1	1	1	1	1	1	1	1	0.968	1	1	1	1	1	0.976	1	1	0.978	1	0.934	1	0.982	1	1	1	0.958	1	0.905	1	1	0.924	1	1
UST_chr6_148964409_148964563_148953871_148953951_149019138_149019236	1	1	1	1	1	1	0.976	1	1	1	1	1	1	1	1	1	0.975	1	NA	NA	NA	NA	NA	NA	NA	NA	NA	1	1	1	0.982	1	1	0.988	1	1	1	1	1	1	1	0.981	1	1	1	1	0.982	1	1	1	1	0.98	1	1	1	1	1	1	1	0.978	1	1	1
UST_chr6_148990374_148990429_148941278_148941434_149019138_149019236	0.253	1	1	0	NA	NA	NA	NA	NA	NA	NA	NA	NA	NA	NA	NA	NA	NA	NA	NA	NA	NA	NA	NA	NA	NA	NA	NA	NA	NA	NA	NA	NA	NA	NA	NA	NA	NA	NA	NA	NA	NA	NA	NA	NA	NA	NA	NA	NA	NA	NA	NA	NA	NA	NA	NA	NA	NA	NA	NA	NA	NA	NA
UST_chr6_148990374_148990429_148964409_148964563_149005302_149005588	0	0.575	0.404	0.575	1	0	0.67	1	0.253	0.253	0.504	0.145	0	0	0.73	0.119	0.225	0.73	0	0	0.131	0	0	0.73	0.311	0	1	0.404	0	0	0.184	0	0.67	0.311	0.504	1	0.404	0.404	0.404	1	1	0.253	0.253	0.404	0.253	0	0	1	0.311	NA	0.253	0	0.404	0	1	1	0.253	0	0.871	0.253	0	NA	0.575
UST_chr6_148990374_148990429_148964409_148964563_149019138_149019236	0.011	0.019	0.022	0.043	0.022	0	0.023	0.051	0.009	0	0.036	0.017	0	0	0.058	0.019	0.072	0.101	0	0	0.025	0	0	0.073	0.042	0.009	0.02	0.01	0	0	0.013	0.033	0.024	0.01	0	0	0.012	0	0.014	0	0	0.019	0.012	0.011	0.024	0.008	0	0.042	0.025	0	0	0	0.052	0	0.02	0.07	0	0	0.043	0	0.021	0	0.029
UST_chr6_148992983_148993066_148964409_148964563_149005302_149005588	NA	NA	NA	NA	NA	NA	NA	NA	NA	0.127	0	0	NA	NA	NA	0.189	0	0	NA	NA	NA	NA	NA	NA	NA	NA	NA	NA	NA	NA	NA	NA	NA	NA	NA	NA	NA	NA	NA	NA	NA	NA	NA	NA	NA	NA	NA	NA	NA	NA	NA	NA	NA	NA	NA	NA	NA	NA	NA	NA	NA	NA	NA
UST_chr6_148992983_148993066_148964409_148964563_149019138_149019236	NA	NA	NA	NA	NA	NA	NA	NA	NA	0	0	0	0.01	0	0	0.016	0.022	0	NA	NA	NA	NA	NA	NA	NA	NA	NA	NA	NA	NA	NA	NA	NA	NA	NA	NA	NA	NA	NA	NA	NA	NA	NA	NA	NA	NA	NA	NA	NA	NA	NA	NA	NA	NA	NA	NA	NA	NA	NA	NA	NA	NA	NA
UST_chr6_148992983_148993099_148964409_148964563_149005302_149005588	NA	NA	NA	NA	NA	NA	NA	NA	NA	0	0	0.272	NA	NA	NA	0.166	0	0	NA	NA	NA	NA	NA	NA	NA	NA	NA	NA	NA	NA	NA	NA	NA	NA	NA	NA	NA	NA	NA	NA	NA	NA	NA	NA	NA	NA	NA	NA	NA	NA	NA	NA	NA	NA	NA	NA	NA	NA	NA	NA	NA	NA	NA
UST_chr6_149005029_149005402_148964409_148964563_149019138_149019236	NA	NA	NA	NA	NA	NA	NA	NA	NA	NA	NA	NA	NA	NA	NA	NA	NA	NA	NA	NA	NA	NA	NA	NA	NA	NA	NA	NA	NA	NA	NA	NA	NA	NA	NA	NA	0	0	0.01	NA	NA	NA	0.004	0	0	NA	NA	NA	NA	NA	NA	NA	NA	NA	NA	NA	NA	NA	NA	NA	NA	NA	NA
UST_chr6_149005302_149005402_148964409_148964563_149019138_149019236	0.018	0.008	0.009	0.018	0	0	0.009	0	0.014	NA	NA	NA	NA	NA	NA	NA	NA	NA	NA	NA	NA	NA	NA	NA	NA	NA	NA	NA	NA	NA	NA	NA	NA	NA	NA	NA	0.01	0.018	0.032	0	0	0.03	0.009	0	0.019	0.012	0.05	0	0.03	0.013	0.028	0.014	0.011	0.007	NA	NA	NA	NA	NA	NA	NA	NA	NA
UST_chr6_149052455_149052555_149021323_149021481_149073832_149076990	NA	NA	NA	0.022	0	0.033	0	0	0.008	NA	NA	NA	NA	NA	NA	NA	NA	NA	NA	NA	NA	NA	NA	NA	NA	NA	NA	NA	NA	NA	NA	NA	NA	NA	NA	NA	NA	NA	NA	NA	NA	NA	NA	NA	NA	NA	NA	NA	NA	NA	NA	NA	NA	NA	0	0.011	0	0.016	0	0	NA	NA	NA
UTP11_chr1_38014215_38014321_38012733_38012865_38016358_38016976	NA	NA	NA	NA	NA	NA	NA	NA	NA	NA	NA	NA	NA	NA	NA	NA	NA	NA	NA	NA	NA	NA	NA	NA	NA	NA	NA	NA	NA	NA	NA	NA	NA	NA	NA	NA	NA	NA	NA	NA	NA	NA	NA	NA	NA	NA	NA	NA	NA	NA	NA	NA	NA	NA	0.008	0	0	0	0	0	0.003	0.003	0
UTP11_chr1_38016358_38016418_38012713_38012865_38017667_38017770	NA	NA	NA	NA	NA	NA	NA	NA	NA	NA	NA	NA	NA	NA	NA	NA	NA	NA	NA	NA	NA	NA	NA	NA	NA	NA	NA	NA	NA	NA	NA	NA	NA	NA	NA	NA	NA	NA	NA	NA	NA	NA	NA	NA	NA	1	1	1	1	0.961	0.953	1	0.916	0.906	NA	NA	NA	NA	NA	NA	NA	NA	NA
UTP11_chr1_38016358_38016420_38012713_38012865_38017667_38017770	0.996	1	0.981	0.997	0.985	0.99	0.996	1	0.972	0.995	1	1	1	1	1	1	1	0.989	0.995	1	0.996	0.996	1	1	1	0.992	0.988	1	1	1	0.994	0.994	0.974	0.995	1	0.996	1	1	0.996	0.979	1	0.997	0.989	1	1	1	1	1	1	0.994	0.995	1	0.986	0.984	1	0.987	0.995	1	0.996	0.988	1	1	1
UTP11_chr1_38019234_38019383_38019058_38019152_38022698_38022809	1	1	1	0.995	0.98	1	0.988	1	1	NA	NA	NA	NA	NA	NA	NA	NA	NA	NA	NA	NA	NA	NA	NA	NA	NA	NA	NA	NA	NA	NA	NA	NA	NA	NA	NA	NA	NA	NA	NA	NA	NA	NA	NA	NA	NA	NA	NA	NA	NA	NA	NA	NA	NA	NA	NA	NA	NA	NA	NA	NA	NA	NA
UTP11_chr1_38019252_38019383_38019058_38019152_38022135_38022270	NA	NA	NA	NA	NA	NA	NA	NA	NA	1	1	1	1	1	1	0.994	1	1	NA	NA	NA	NA	NA	NA	NA	NA	NA	NA	NA	NA	NA	NA	NA	NA	NA	NA	NA	NA	NA	NA	NA	NA	NA	NA	NA	NA	NA	NA	NA	NA	NA	NA	NA	NA	NA	NA	NA	NA	NA	NA	NA	NA	NA
UTP11_chr1_38019252_38019383_38019058_38019152_38022698_38022809	1	1	1	0.997	0.99	1	0.994	1	1	0.987	1	1	1	1	1	0.997	0.977	1	1	1	0.996	1	1	1	1	1	0.99	1	1	1	1	0.997	1	0.996	1	1	1	1	1	1	1	1	1	0.996	1	1	1	0.993	0.992	1	1	1	1	1	1	0.996	1	1	1	1	1	1	1
UTP11_chr1_38019288_38019383_38019058_38019152_38022698_38022809	NA	NA	NA	NA	NA	NA	NA	NA	NA	NA	NA	NA	NA	NA	NA	NA	NA	NA	NA	NA	NA	NA	NA	NA	NA	NA	NA	1	1	1	1	0.994	1	0.991	1	1	NA	NA	NA	NA	NA	NA	NA	NA	NA	NA	NA	NA	NA	NA	NA	NA	NA	NA	NA	NA	NA	NA	NA	NA	NA	NA	NA
UTP11_chr1_38019995_38020244_38019252_38019383_38022698_38022809	0.001	0	0.004	0.002	0	0.002	0.004	0	0.001	0.002	0.001	0	0	0.002	0	0.002	0	0.003	NA	NA	NA	NA	NA	NA	NA	NA	NA	0.001	0.004	0.003	0.005	0.001	0.001	0.003	0.002	0.003	0	0.005	0.001	0.006	0.002	0.002	0.001	0.001	0.001	0	0.001	0.001	0	0	0.001	0	0.002	0.001	NA	NA	NA	NA	NA	NA	NA	NA	NA
UTP11_chr1_38020124_38020244_38019252_38019383_38022698_38022809	NA	NA	NA	NA	NA	NA	NA	NA	NA	NA	NA	NA	NA	NA	NA	NA	NA	NA	NA	NA	NA	NA	NA	NA	NA	NA	NA	NA	NA	NA	NA	NA	NA	NA	NA	NA	0.003	0.007	0.001	0.009	0	0.003	0.002	0.002	0.002	NA	NA	NA	NA	NA	NA	NA	NA	NA	NA	NA	NA	NA	NA	NA	NA	NA	NA
UTP11_chr1_38020128_38020244_38019252_38019383_38022698_38022809	0.002	0	0.002	0.003	0	0.003	0.008	0	0.002	0.002	0.001	0	0	0.005	0	0	0	0.006	0	0.002	0.003	0.002	0	0.003	0	0.006	0	0.002	0.007	0.002	0.009	0.003	0.002	0.008	0.003	0.01	0	0.008	0.003	0.011	0.002	0.003	0.002	0.002	0.002	0	0.002	0.002	0.004	0	0	0	0.003	0.002	0.011	0	0	0	0	0	0.002	0.002	0
UTP11_chr1_38022135_38022270_38019058_38019152_38022698_38022809	NA	NA	NA	NA	NA	NA	NA	NA	NA	0	NA	1	NA	NA	NA	0.315	0.103	NA	NA	NA	NA	NA	NA	NA	NA	NA	NA	NA	NA	NA	NA	NA	NA	NA	NA	NA	NA	NA	NA	NA	NA	NA	NA	NA	NA	NA	NA	NA	NA	NA	NA	NA	NA	NA	NA	NA	NA	NA	NA	NA	NA	NA	NA
UTP11_chr1_38022135_38022270_38019252_38019383_38022698_38022809	NA	NA	NA	NA	NA	NA	NA	NA	NA	0	0	0.002	0	0	0	0	0.004	0	NA	NA	NA	NA	NA	NA	NA	NA	NA	NA	NA	NA	NA	NA	NA	NA	NA	NA	NA	NA	NA	NA	NA	NA	NA	NA	NA	NA	NA	NA	NA	NA	NA	NA	NA	NA	0	0.002	0.004	0	0	0	0	0	0
UTP11_chr1_38022698_38022809_38019058_38019152_38023544_38023801	1	0.994	1	1	1	1	1	1	1	0.994	1	1	1	1	1	1	1	1	NA	NA	NA	NA	NA	NA	NA	NA	NA	NA	NA	NA	NA	NA	NA	NA	NA	NA	NA	NA	NA	NA	NA	NA	NA	NA	NA	NA	NA	NA	NA	NA	NA	NA	NA	NA	NA	NA	NA	NA	NA	NA	NA	NA	NA
UTP11_chr1_38022705_38022809_38019058_38019152_38023544_38023801	NA	NA	NA	NA	NA	NA	NA	NA	NA	0.994	1	1	1	1	1	NA	NA	NA	NA	NA	NA	NA	NA	NA	NA	NA	NA	NA	NA	NA	NA	NA	NA	NA	NA	NA	NA	NA	NA	NA	NA	NA	NA	NA	NA	NA	NA	NA	NA	NA	NA	NA	NA	NA	NA	NA	NA	NA	NA	NA	NA	NA	NA
UTP14A_chrX_129911765_129911921_129911007_129911150_129919174_129919294	0.982	1	1	1	1	1	1	1	1	NA	NA	NA	NA	NA	NA	NA	NA	NA	1	1	1	1	1	0.991	1	1	1	0.987	1	1	1	1	1	1	1	1	1	1	0.989	1	1	1	1	1	1	NA	NA	NA	NA	NA	NA	NA	NA	NA	NA	NA	NA	NA	NA	NA	NA	NA	NA
UTP14A_chrX_129912541_129912710_129911765_129911921_129919174_129919294	NA	NA	NA	NA	NA	NA	NA	NA	NA	NA	NA	NA	NA	NA	NA	NA	NA	NA	0	0	0.003	0	0.004	0.006	0	0.008	0	0.004	0.003	0	0.014	0.002	0	0	0.007	0.016	NA	NA	NA	NA	NA	NA	NA	NA	NA	0	0	0.004	0	0.005	0.005	0	0.008	0.008	0.005	0	0	0.005	0.004	0	0	0.013	0
UTP14A_chrX_129912578_129912710_129911765_129911921_129919174_129919294	0.02	0.011	0.016	0.029	0.026	0.019	0.028	0	0.02	0.022	0.023	0.017	0.01	0.04	0.014	0.024	0.015	0.004	0.016	0.004	0.02	0.023	0.009	0.01	0.005	0.032	0.004	0.023	0.013	0.014	0.021	0.02	0.011	0.008	0.024	0.033	0	0.02	0.02	0.018	0.008	0.053	0.039	0.01	0.021	0.009	0.004	0.014	0	0.011	0.016	0.007	0.009	0.026	0.016	0	0	0.019	0.015	0.012	0.006	0.033	0.004
UTP14A_chrX_129912587_129912710_129911765_129911921_129919174_129919294	NA	NA	NA	NA	NA	NA	NA	NA	NA	NA	NA	NA	NA	NA	NA	NA	NA	NA	NA	NA	NA	NA	NA	NA	NA	NA	NA	0.005	0	0	0.017	0.009	0	0	0.008	0.02	NA	NA	NA	NA	NA	NA	NA	NA	NA	NA	NA	NA	NA	NA	NA	NA	NA	NA	0.005	0	0	0.006	0.005	0	0	0.015	0
UTP14A_chrX_129913309_129913395_129911765_129911921_129919174_129919294	0.012	0.018	0.039	0.049	0.044	0.037	0.028	0.014	0.047	0.006	0.044	0.007	0.023	0.019	0.039	0.07	0.022	0.025	0.026	0.03	0.008	0.023	0.011	0.016	0.026	0.059	0.021	0.011	0.012	0.028	0.039	0.027	0.02	0.037	0.047	0.101	0.047	0.02	0.01	0.014	0.039	0.055	0.056	0.052	0.013	0.017	0.05	0.029	0.025	0.076	0.07	0.02	0.065	0.021	0.031	0.026	0.038	0.008	0.063	0.041	0.035	0.067	0.021
UTP14A_chrX_129914774_129914998_129913343_129913395_129919174_129919294	0	0.102	0	0.018	0	0	0.033	0	0	NA	NA	NA	NA	NA	NA	NA	NA	NA	NA	NA	NA	NA	NA	NA	NA	NA	NA	NA	NA	NA	NA	NA	NA	NA	NA	NA	NA	NA	NA	NA	NA	NA	NA	NA	NA	NA	NA	NA	NA	NA	NA	NA	NA	NA	NA	NA	NA	NA	NA	NA	NA	NA	NA
UTP14A_chrX_129914774_129915166_129913343_129913395_129919174_129919294	NA	NA	NA	NA	NA	NA	NA	NA	NA	0	0.036	0	0	0.036	0	NA	NA	NA	NA	NA	NA	NA	NA	NA	NA	NA	NA	NA	NA	NA	NA	NA	NA	NA	NA	NA	NA	NA	NA	NA	NA	NA	NA	NA	NA	NA	NA	NA	NA	NA	NA	NA	NA	NA	NA	NA	NA	NA	NA	NA	NA	NA	NA
UTP14A_chrX_129926913_129926943_129926239_129926339_129929335_129929761	NA	NA	NA	NA	NA	NA	NA	NA	NA	NA	NA	NA	NA	NA	NA	NA	NA	NA	NA	NA	NA	0	0	0	0	0.006	0	0	0	0	0	0	0	0	0.005	0	NA	NA	NA	NA	NA	NA	NA	NA	NA	NA	NA	NA	NA	NA	NA	NA	NA	NA	NA	NA	NA	NA	NA	NA	NA	NA	NA
UTP15_chr5_73566056_73566186_73565772_73565912_73567261_73567366	NA	NA	NA	NA	NA	NA	NA	NA	NA	0.043	0.026	0.055	0.043	0.066	0.048	0.015	0.041	0	NA	NA	NA	NA	NA	NA	NA	NA	NA	0	0	0.025	0.045	0	0.024	0.024	0.045	0.041	0.025	0.07	0	0	0.047	0.034	0.021	0.034	0.018	NA	NA	NA	NA	NA	NA	NA	NA	NA	NA	NA	NA	NA	NA	NA	NA	NA	NA
UTP15_chr5_73566067_73566186_73565772_73565912_73567261_73567366	NA	NA	NA	NA	NA	NA	NA	NA	NA	NA	NA	NA	NA	NA	NA	NA	NA	NA	NA	NA	NA	NA	NA	NA	NA	NA	NA	0	0	0.027	0.047	0	0.025	0.025	0.047	0.043	NA	NA	NA	NA	NA	NA	NA	NA	NA	NA	NA	NA	NA	NA	NA	NA	NA	NA	NA	NA	NA	NA	NA	NA	NA	NA	NA
UTP15_chr5_73566110_73566186_73565772_73565912_73567261_73567366	NA	NA	NA	NA	NA	NA	NA	NA	NA	NA	NA	NA	NA	NA	NA	NA	NA	NA	NA	NA	NA	NA	NA	NA	NA	NA	NA	NA	NA	NA	NA	NA	NA	NA	NA	NA	NA	NA	NA	NA	NA	NA	NA	NA	NA	0	0.083	0.027	0.079	0.063	0.034	0	0.026	0	NA	NA	NA	NA	NA	NA	NA	NA	NA
UTP15_chr5_73567254_73567434_73565772_73565912_73568234_73568327	NA	NA	NA	NA	NA	NA	NA	NA	NA	NA	NA	NA	NA	NA	NA	NA	NA	NA	1	1	1	NA	NA	NA	1	1	0.942	NA	NA	NA	NA	NA	NA	NA	NA	NA	NA	NA	NA	NA	NA	NA	NA	NA	NA	NA	NA	NA	NA	NA	NA	NA	NA	NA	NA	NA	NA	NA	NA	NA	NA	NA	NA
UTP15_chr5_73567261_73567434_73565742_73565912_73568234_73568327	NA	NA	NA	NA	NA	NA	NA	NA	NA	0.964	1	1	1	1	0.967	1	1	1	1	1	1	1	1	1	1	1	0.955	NA	NA	NA	NA	NA	NA	NA	NA	NA	1	1	1	1	1	1	0.917	1	0.972	1	1	0.963	1	1	1	0.977	1	0.963	1	0.971	1	1	0.945	1	0.929	1	1
UTP15_chr5_73570585_73570711_73569496_73569675_73572488_73572624	NA	NA	NA	NA	NA	NA	NA	NA	NA	NA	NA	NA	NA	NA	NA	NA	NA	NA	NA	NA	NA	NA	NA	NA	NA	NA	NA	1	1	1	0.973	1	1	1	1	1	NA	NA	NA	NA	NA	NA	NA	NA	NA	NA	NA	NA	NA	NA	NA	NA	NA	NA	NA	NA	NA	NA	NA	NA	NA	NA	NA
UTP15_chr5_73572488_73572624_73570585_73570711_73576951_73577036	1	1	1	1	1	1	1	0.947	1	1	1	0.981	0.984	1	1	1	1	1	1	0.978	1	1	1	1	1	1	1	1	0.983	0.98	1	0.973	0.981	1	1	1	1	1	1	1	0.978	1	1	0.968	1	1	1	0.979	1	1	0.975	1	1	1	1	1	0.977	1	1	1	0.977	1	1
UTP15_chr5_73572491_73572624_73570585_73570711_73576951_73577036	1	1	1	NA	NA	NA	1	0.858	1	1	1	0.95	0.964	1	1	1	1	1	1	0.954	1	NA	NA	NA	1	1	1	1	0.96	0.956	1	0.943	0.95	1	1	1	1	1	1	1	0.953	1	1	0.928	1	NA	NA	NA	NA	NA	NA	NA	NA	NA	1	1	0.935	1	1	1	0.953	1	1
UTP15_chr5_73575119_73575270_73572488_73572624_73576951_73577036	NA	NA	NA	NA	NA	NA	NA	NA	NA	0	0.005	0	0.007	0	0	0.011	0	0	NA	NA	NA	NA	NA	NA	NA	NA	NA	NA	NA	NA	NA	NA	NA	NA	NA	NA	NA	NA	NA	NA	NA	NA	NA	NA	NA	0.025	0	0.021	0.034	0	0	NA	NA	NA	0.012	0	0	0	0	0	0.01	0.008	0.024
UTP15_chr5_73578750_73578852_73577855_73578005_73579016_73579150	1	1	1	1	1	1	1	0.978	1	NA	NA	NA	NA	NA	NA	NA	NA	NA	1	1	1	1	0.979	1	1	1	1	NA	NA	NA	NA	NA	NA	NA	NA	NA	0.987	1	1	1	1	1	1	1	1	NA	NA	NA	NA	NA	NA	NA	NA	NA	NA	NA	NA	NA	NA	NA	NA	NA	NA
UTP15_chr5_73578770_73578852_73577855_73578005_73579016_73579150	NA	NA	NA	NA	NA	NA	NA	NA	NA	NA	NA	NA	NA	NA	NA	NA	NA	NA	NA	NA	NA	NA	NA	NA	NA	NA	NA	NA	NA	NA	NA	NA	NA	NA	NA	NA	0.975	1	1	1	1	1	1	1	1	NA	NA	NA	NA	NA	NA	NA	NA	NA	NA	NA	NA	NA	NA	NA	NA	NA	NA
UTP18_chr17_51266883_51266976_51266181_51266280_51268836_51268904	NA	NA	NA	NA	NA	NA	NA	NA	NA	NA	NA	NA	NA	NA	NA	NA	NA	NA	NA	NA	NA	NA	NA	NA	NA	NA	NA	NA	NA	NA	NA	NA	NA	NA	NA	NA	NA	NA	NA	NA	NA	NA	NA	NA	NA	0.007	0.003	0	0	0	0	0	0	0	NA	NA	NA	NA	NA	NA	NA	NA	NA
UTP18_chr17_51267979_51268328_51266181_51266280_51268836_51268904	0.001	0	0.001	0.003	0.002	0.001	0	0.001	0	NA	NA	NA	NA	NA	NA	NA	NA	NA	NA	NA	NA	NA	NA	NA	NA	NA	NA	NA	NA	NA	NA	NA	NA	NA	NA	NA	NA	NA	NA	NA	NA	NA	NA	NA	NA	NA	NA	NA	NA	NA	NA	NA	NA	NA	NA	NA	NA	NA	NA	NA	NA	NA	NA
UTP18_chr17_51268209_51268328_51266181_51266280_51268836_51268904	0.003	0.003	0.002	0.005	0.015	0.008	0	0.002	0	0	0.002	0.006	0	0.002	0	0.002	0.002	0.011	0	0	0.01	0.006	0	0.007	0.003	0.007	0.009	0.002	0	0.003	0.007	0	0	0	0.007	0.004	0.003	0.003	0.004	0.01	0.006	0	0.007	0.003	0.003	0.009	0	0.006	0.007	0.006	0.025	0	0	0.003	0	0.003	0.017	0	0.005	0	0.007	0.005	0.005
UTP18_chr17_51268212_51268328_51266181_51266280_51268836_51268904	NA	NA	NA	NA	NA	NA	NA	NA	NA	NA	NA	NA	NA	NA	NA	NA	NA	NA	0	0	0.01	0	0	0.007	0.003	0	0.009	NA	NA	NA	NA	NA	NA	NA	NA	NA	NA	NA	NA	NA	NA	NA	NA	NA	NA	NA	NA	NA	NA	NA	NA	NA	NA	NA	NA	NA	NA	NA	NA	NA	NA	NA	NA
UTP18_chr17_51268836_51268904_51266181_51266280_51273361_51273450	NA	NA	NA	NA	NA	NA	NA	NA	NA	NA	NA	NA	NA	NA	NA	NA	NA	NA	NA	NA	NA	NA	NA	NA	NA	NA	NA	NA	NA	NA	NA	NA	NA	NA	NA	NA	NA	NA	NA	NA	NA	NA	NA	NA	NA	1	1	1	1	0.993	1	1	1	1	NA	NA	NA	NA	NA	NA	NA	NA	NA
UTP18_chr17_51268836_51268904_51266181_51266280_51275865_51275991	NA	NA	NA	NA	NA	NA	NA	NA	NA	NA	NA	NA	NA	NA	NA	NA	NA	NA	NA	NA	NA	NA	NA	NA	NA	NA	NA	NA	NA	NA	NA	NA	NA	NA	NA	NA	NA	NA	NA	NA	NA	NA	NA	NA	NA	NA	NA	NA	NA	NA	NA	NA	NA	NA	1	0.985	1	1	1	0.977	1	1	1
UTP18_chr17_51272123_51272417_51268836_51268904_51273361_51273450	NA	NA	NA	NA	NA	NA	NA	NA	NA	NA	NA	NA	NA	NA	NA	NA	NA	NA	NA	NA	NA	NA	NA	NA	NA	NA	NA	NA	NA	NA	NA	NA	NA	NA	NA	NA	0	0	0	0	0	0	0	0.003	0.002	NA	NA	NA	NA	NA	NA	NA	NA	NA	NA	NA	NA	NA	NA	NA	NA	NA	NA
UTP18_chr17_51273361_51273450_51268836_51268904_51275865_51275991	1	1	0.979	1	1	0.979	1	0.979	0.994	0.976	0.995	0.982	1	1	1	1	0.989	0.992	0.991	0.992	1	0.991	1	1	0.99	0.974	0.993	0.993	0.995	0.984	1	1	0.979	0.994	0.994	0.994	0.994	0.991	0.994	0.951	1	1	0.974	0.993	0.977	0.992	1	1	1	1	0.99	0.993	1	1	0.983	1	0.991	1	1	0.989	1	1	1
UTP18_chr17_51277129_51277304_51275865_51275991_51280004_51280105	NA	NA	NA	NA	NA	NA	NA	NA	NA	NA	NA	NA	NA	NA	NA	NA	NA	NA	1	1	1	1	1	1	0.992	1	1	NA	NA	NA	NA	NA	NA	NA	NA	NA	0.994	1	1	1	1	1	1	1	1	1	1	1	0.99	1	1	1	1	1	NA	NA	NA	NA	NA	NA	NA	NA	NA
UTP18_chr17_51280004_51280455_51277129_51277304_51285244_51285368	NA	NA	NA	NA	NA	NA	NA	NA	NA	1	1	1	1	0.975	1	1	1	1	NA	NA	NA	NA	NA	NA	NA	NA	NA	NA	NA	NA	NA	NA	NA	NA	NA	NA	NA	NA	NA	NA	NA	NA	NA	NA	NA	NA	NA	NA	NA	NA	NA	NA	NA	NA	NA	NA	NA	NA	NA	NA	NA	NA	NA
UTP18_chr17_51280004_51280501_51277129_51277304_51285244_51285368	NA	NA	NA	1	1	1	1	0.964	1	NA	NA	NA	NA	NA	NA	NA	NA	NA	NA	NA	NA	NA	NA	NA	NA	NA	NA	NA	NA	NA	NA	NA	NA	NA	NA	NA	NA	NA	NA	NA	NA	NA	NA	NA	NA	NA	NA	NA	NA	NA	NA	NA	NA	NA	1	1	1	0.962	1	1	1	1	1
UTP18_chr17_51282348_51282378_51280449_51280479_51285244_51285368	0	0	0	0	0.013	0.008	0.009	0	0.016	0	0.004	0.016	0	0	0	0.005	0.017	0.006	0	0.014	0.014	0.008	0.008	0	0.008	0	0	0	0	0	0.01	0.005	0.006	0	0.004	0.005	0.006	0	0	0.008	0.008	0	0.009	0	0	0	0.008	0.007	0	0	0	0.005	0	0.008	0.009	0	0.015	0	0.006	0	0	0.007	0
UTP18_chr17_51282348_51282382_51280449_51280479_51285244_51285368	NA	NA	NA	NA	NA	NA	NA	NA	NA	NA	NA	NA	NA	NA	NA	NA	NA	NA	NA	NA	NA	NA	NA	NA	NA	NA	NA	NA	NA	NA	NA	NA	NA	NA	NA	NA	NA	NA	NA	NA	NA	NA	NA	NA	NA	0	0	0	0	0	0	0.01	0.007	0.023	NA	NA	NA	NA	NA	NA	NA	NA	NA
UTP18_chr17_51282354_51282378_51280449_51280479_51285244_51285368	NA	NA	NA	NA	NA	NA	NA	NA	NA	NA	NA	NA	NA	NA	NA	NA	NA	NA	NA	NA	NA	NA	NA	NA	NA	NA	NA	0	0	0	0	0	0.006	0	0.004	0	NA	NA	NA	NA	NA	NA	NA	NA	NA	NA	NA	NA	NA	NA	NA	NA	NA	NA	NA	NA	NA	NA	NA	NA	NA	NA	NA
UTP18_chr17_51285244_51285368_51282348_51282378_51288123_51288203	NA	NA	NA	NA	NA	NA	NA	NA	NA	NA	NA	NA	NA	NA	NA	NA	NA	NA	NA	NA	NA	NA	NA	NA	NA	NA	NA	1	1	1	1	1	1	1	0.933	1	NA	NA	NA	NA	NA	NA	NA	NA	NA	NA	NA	NA	NA	NA	NA	NA	NA	NA	1	1	1	1	1	1	1	0.885	1
UTP18_chr17_51286482_51286552_51285244_51285368_51288028_51288077	0.019	0.02	0.053	0.026	0.026	0.041	0.034	0.005	0.005	0.017	0.039	0.006	0.018	0.045	0.006	0.021	0.03	0.032	0.032	0.007	0.049	0.035	0.01	0.013	0.006	0.024	0.043	0.042	0.055	0.016	0.039	0.018	0.027	0.004	0.007	0.009	0.043	0.023	0.033	0.018	0.022	0.01	0.039	0.006	0.021	0.022	0.013	0.026	0.062	0.029	0	0.01	0.005	0.033	0.036	0.027	0.039	0.028	0.041	0.007	0.007	0.039	0.041
UTP18_chr17_51286482_51286552_51285244_51285368_51288123_51288203	NA	NA	NA	NA	NA	NA	NA	NA	NA	NA	NA	NA	NA	NA	NA	NA	NA	NA	NA	NA	NA	NA	NA	NA	NA	NA	NA	NA	NA	NA	NA	NA	NA	NA	NA	NA	NA	NA	NA	NA	NA	NA	NA	NA	NA	NA	NA	NA	NA	NA	NA	NA	NA	NA	0	0.21	0.383	0.135	0.437	0	0	0.554	0.483
UTP18_chr17_51286482_51286604_51285244_51285368_51288028_51288203	NA	NA	NA	NA	NA	NA	NA	NA	NA	NA	NA	NA	NA	NA	NA	NA	NA	NA	NA	NA	NA	NA	NA	NA	NA	NA	NA	NA	NA	NA	NA	NA	NA	NA	NA	NA	NA	NA	NA	NA	NA	NA	NA	NA	NA	NA	NA	NA	NA	NA	NA	NA	NA	NA	0	0.007	0.011	0.006	0.023	0	0	0.015	0.018
UTP18_chr17_51288028_51288044_51285244_51285368_51288123_51288203	NA	NA	NA	NA	NA	NA	NA	NA	NA	NA	NA	NA	NA	NA	NA	NA	NA	NA	NA	NA	NA	NA	NA	NA	NA	NA	NA	NA	NA	NA	NA	NA	NA	NA	NA	NA	0.678	0.725	0.846	0.778	0.929	0.701	0.725	0.84	0.707	NA	NA	NA	NA	NA	NA	NA	NA	NA	NA	NA	NA	NA	NA	NA	NA	NA	NA
UTP18_chr17_51288028_51288203_51285244_51285368_51293902_51294045	NA	NA	NA	NA	NA	NA	NA	NA	NA	1	1	1	1	1	1	1	1	0.994	1	1	1	1	1	1	1	0.995	1	NA	NA	NA	NA	NA	NA	NA	NA	NA	1	1	1	1	1	1	1	0.994	1	NA	NA	NA	NA	NA	NA	NA	NA	NA	NA	NA	NA	NA	NA	NA	NA	NA	NA
UTP18_chr17_51288031_51288203_51285267_51285368_51293902_51294045	NA	NA	NA	NA	NA	NA	NA	NA	NA	NA	NA	NA	NA	NA	NA	NA	NA	NA	1	1	1	1	1	1	1	0.991	1	NA	NA	NA	NA	NA	NA	NA	NA	NA	NA	NA	NA	NA	NA	NA	NA	NA	NA	NA	NA	NA	NA	NA	NA	NA	NA	NA	NA	NA	NA	NA	NA	NA	NA	NA	NA
UTP18_chr17_51288123_51288203_51285244_51285368_51293902_51294045	NA	NA	NA	NA	NA	NA	NA	NA	NA	1	1	1	1	1	1	1	1	0.991	1	1	1	1	1	1	1	0.993	1	NA	NA	NA	NA	NA	NA	NA	NA	NA	1	1	1	1	1	1	1	0.992	1	NA	NA	NA	NA	NA	NA	NA	NA	NA	NA	NA	NA	NA	NA	NA	NA	NA	NA
UTP18_chr17_51288547_51288591_51288028_51288203_51292014_51292075	NA	NA	NA	NA	NA	NA	NA	NA	NA	NA	NA	NA	NA	NA	NA	NA	NA	NA	NA	NA	NA	NA	NA	NA	NA	NA	NA	NA	0.266	NA	1	0.42	1	NA	1	NA	NA	NA	NA	NA	NA	NA	NA	NA	NA	NA	NA	NA	NA	NA	NA	NA	NA	NA	NA	NA	NA	NA	NA	NA	NA	NA	NA
UTP18_chr17_51288547_51288591_51288028_51288203_51293902_51294045	0.002	0.003	0	0.002	0	0	0	0.006	0.003	0	0.006	0	0	0.004	0.003	0.005	0.006	0.003	0	0.003	0	0	0.01	0	0.003	0	0	0	0.002	0	0.012	0.004	0.007	0.007	0.005	0	0.003	0	0	0	0	0.002	0.003	0	0.003	0.007	0.004	0.004	0	0	0.004	0.003	0.004	0.004	0	0	0.004	0.005	0.006	0	0	0	0.01
UTP18_chr17_51288547_51288591_51288028_51288203_51296964_51297003	0	0.42	0	NA	NA	NA	NA	0	0.42	NA	0.42	NA	NA	1	NA	NA	0.266	1	NA	NA	NA	NA	0	0	NA	0	0.42	NA	1	0	1	NA	0.42	0	1	NA	0	NA	NA	0.42	NA	1	1	NA	NA	NA	NA	NA	NA	0	NA	0.266	1	0	NA	NA	1	0.266	0	NA	NA	NA	0.42
UTP18_chr17_51292014_51292075_51288123_51288203_51293902_51294045	NA	NA	NA	NA	NA	NA	NA	NA	NA	0	0	0	0.003	0.006	0	0	0	0	NA	NA	NA	NA	NA	NA	NA	NA	NA	0	0.004	0	0	0.002	0	0	0	0	0	0.003	0	0	0	0	0	0	0	NA	NA	NA	NA	NA	NA	NA	NA	NA	NA	NA	NA	NA	NA	NA	NA	NA	NA
UTP18_chr17_51292014_51292075_51288547_51288591_51293902_51294045	NA	NA	NA	NA	NA	NA	NA	NA	NA	NA	NA	NA	NA	NA	NA	NA	NA	NA	NA	NA	NA	NA	NA	NA	NA	NA	NA	NA	NA	NA	0	0.246	0	0	NA	NA	NA	NA	NA	NA	NA	NA	NA	NA	NA	NA	NA	NA	NA	NA	NA	NA	NA	NA	NA	NA	NA	NA	NA	NA	NA	NA	NA
UTP18_chr17_51293882_51294045_51288123_51288203_51296964_51297003	NA	NA	NA	NA	NA	NA	NA	NA	NA	1	0.991	1	1	1	1	1	0.982	1	1	1	1	1	0.97	0.989	1	0.962	0.988	1	1	0.985	1	1	0.987	0.977	1	1	0.988	1	1	0.983	1	1	1	1	1	NA	NA	NA	NA	NA	NA	NA	NA	NA	NA	NA	NA	NA	NA	NA	NA	NA	NA
UTP18_chr17_51293902_51294045_51288028_51288203_51296964_51297003	0.996	0.994	0.994	1	1	1	1	0.994	0.995	1	0.997	1	1	1	1	1	0.992	1	1	1	1	1	0.988	0.995	1	0.985	0.995	1	1	0.994	1	1	0.994	0.989	1	1	0.995	1	1	0.993	1	1	1	1	1	1	1	1	1	0.992	1	0.99	1	0.994	1	1	1	0.984	0.994	1	1	1	0.994
UTP18_chr17_51293902_51294045_51288547_51288591_51296964_51297003	NA	NA	NA	NA	NA	NA	NA	NA	NA	NA	NA	NA	NA	NA	NA	NA	NA	NA	1	1	1	1	1	1	1	1	0.988	NA	NA	NA	NA	NA	NA	NA	NA	NA	1	1	1	0.984	1	1	1	1	1	NA	NA	NA	NA	NA	NA	NA	NA	NA	NA	NA	NA	NA	NA	NA	NA	NA	NA
UTP18_chr17_51296964_51297003_51293902_51294045_51297781_51297878	1	1	1	1	1	1	0.993	1	1	NA	NA	NA	NA	NA	NA	NA	NA	NA	NA	NA	NA	NA	NA	NA	NA	NA	NA	NA	NA	NA	NA	NA	NA	NA	NA	NA	1	0.991	0.993	1	1	1	1	1	1	NA	NA	NA	NA	NA	NA	NA	NA	NA	1	1	1	1	1	1	1	0.992	1
UTP20_chr12_101282322_101282449_101281115_101281196_101285569_101285636	0.029	0	0	0.024	0.087	0	0	0	0	NA	NA	NA	NA	NA	NA	NA	NA	NA	NA	NA	NA	NA	NA	NA	NA	NA	NA	NA	NA	NA	NA	NA	NA	NA	NA	NA	NA	NA	NA	NA	NA	NA	NA	NA	NA	NA	NA	NA	NA	NA	NA	NA	NA	NA	NA	NA	NA	NA	NA	NA	NA	NA	NA
UTP20_chr12_101285569_101285636_101281115_101281196_101285748_101285881	NA	NA	NA	NA	NA	NA	NA	NA	NA	1	1	1	1	0.957	1	1	1	1	NA	NA	NA	NA	NA	NA	NA	NA	NA	NA	NA	NA	NA	NA	NA	NA	NA	NA	NA	NA	NA	NA	NA	NA	NA	NA	NA	NA	NA	NA	NA	NA	NA	NA	NA	NA	NA	NA	NA	NA	NA	NA	NA	NA	NA
UTP20_chr12_101290136_101290274_101288959_101289041_101290732_101290888	NA	NA	NA	NA	NA	NA	NA	NA	NA	0.927	1	1	1	1	1	1	1	1	NA	NA	NA	NA	NA	NA	NA	NA	NA	NA	NA	NA	NA	NA	NA	NA	NA	NA	NA	NA	NA	NA	NA	NA	NA	NA	NA	NA	NA	NA	NA	NA	NA	NA	NA	NA	NA	NA	NA	NA	NA	NA	NA	NA	NA
UTP20_chr12_101305914_101306065_101302447_101302553_101306698_101306761	1	1	1	1	1	0.883	1	1	1	NA	NA	NA	NA	NA	NA	NA	NA	NA	NA	NA	NA	NA	NA	NA	NA	NA	NA	NA	NA	NA	NA	NA	NA	NA	NA	NA	NA	NA	NA	NA	NA	NA	NA	NA	NA	NA	NA	NA	NA	NA	NA	NA	NA	NA	NA	NA	NA	NA	NA	NA	NA	NA	NA
UTP20_chr12_101306698_101306761_101305914_101306065_101308184_101308343	1	1	1	1	0.942	1	1	1	1	NA	NA	NA	NA	NA	NA	NA	NA	NA	NA	NA	NA	NA	NA	NA	NA	NA	NA	1	1	1	1	0.952	1	1	1	1	NA	NA	NA	NA	NA	NA	NA	NA	NA	NA	NA	NA	NA	NA	NA	NA	NA	NA	NA	NA	NA	NA	NA	NA	NA	NA	NA
UTP20_chr12_101308184_101308343_101306698_101306761_101309762_101309839	NA	NA	NA	NA	NA	NA	NA	NA	NA	NA	NA	NA	NA	NA	NA	NA	NA	NA	NA	NA	NA	NA	NA	NA	NA	NA	NA	NA	NA	NA	NA	NA	NA	NA	NA	NA	NA	NA	NA	NA	NA	NA	NA	NA	NA	1	1	1	1	0.902	1	1	1	1	1	0.941	1	1	1	1	1	1	1
UTP20_chr12_101316160_101316266_101312035_101312276_101317477_101317663	0	0	0	0	0	0	0.026	0	0	NA	NA	NA	NA	NA	NA	NA	NA	NA	NA	NA	NA	NA	NA	NA	NA	NA	NA	NA	NA	NA	NA	NA	NA	NA	NA	NA	NA	NA	NA	NA	NA	NA	NA	NA	NA	NA	NA	NA	NA	NA	NA	NA	NA	NA	NA	NA	NA	NA	NA	NA	NA	NA	NA
UTP20_chr12_101317477_101317663_101312035_101312276_101319544_101319635	NA	NA	NA	NA	NA	NA	NA	NA	NA	0.949	1	1	1	1	1	1	1	1	0.967	1	1	1	1	1	1	1	1	NA	NA	NA	NA	NA	NA	NA	NA	NA	NA	NA	NA	NA	NA	NA	NA	NA	NA	NA	NA	NA	NA	NA	NA	NA	NA	NA	NA	NA	NA	NA	NA	NA	NA	NA	NA
UTP20_chr12_101320851_101320937_101319544_101319635_101321503_101321629	NA	NA	NA	NA	NA	NA	NA	NA	NA	0.967	1	1	1	1	1	1	1	1	NA	NA	NA	NA	NA	NA	NA	NA	NA	NA	NA	NA	NA	NA	NA	NA	NA	NA	NA	NA	NA	NA	NA	NA	NA	NA	NA	NA	NA	NA	NA	NA	NA	NA	NA	NA	1	1	0.966	1	1	1	1	1	1
UTP20_chr12_101333282_101333444_101329240_101329449_101334424_101334504	1	1	1	1	1	1	0.887	1	1	NA	NA	NA	NA	NA	NA	NA	NA	NA	NA	NA	NA	NA	NA	NA	NA	NA	NA	0.862	1	0.882	1	1	1	1	1	1	NA	NA	NA	NA	NA	NA	NA	NA	NA	NA	NA	NA	NA	NA	NA	NA	NA	NA	NA	NA	NA	NA	NA	NA	NA	NA	NA
UTP20_chr12_101333300_101333444_101329240_101329449_101334424_101334504	1	1	1	1	1	1	0.954	1	1	NA	NA	NA	NA	NA	NA	NA	NA	NA	NA	NA	NA	NA	NA	NA	NA	NA	NA	0.948	1	0.951	1	1	1	1	1	1	NA	NA	NA	NA	NA	NA	NA	NA	NA	1	1	1	1	0.928	1	1	1	1	NA	NA	NA	NA	NA	NA	NA	NA	NA
UTP20_chr12_101333306_101333444_101329240_101329449_101334424_101334504	1	1	1	NA	NA	NA	0.784	1	1	NA	NA	NA	NA	NA	NA	NA	NA	NA	NA	NA	NA	NA	NA	NA	NA	NA	NA	NA	NA	NA	NA	NA	NA	NA	NA	NA	NA	NA	NA	NA	NA	NA	NA	NA	NA	NA	NA	NA	NA	NA	NA	NA	NA	NA	NA	NA	NA	NA	NA	NA	NA	NA	NA
UTP20_chr12_101337323_101337498_101334424_101334504_101338050_101338277	0.058	0	0.011	0	0	0	0	0	0.011	0	0	0	0	0.022	0	0	0	0	NA	NA	NA	NA	NA	NA	NA	NA	NA	NA	NA	NA	NA	NA	NA	NA	NA	NA	0.033	0	0	0.019	0	0	0	0	0	0.023	0	0.012	0.028	0	0	0	0	0.098	NA	NA	NA	NA	NA	NA	NA	NA	NA
UTP20_chr12_101340522_101340610_101338812_101338957_101342445_101342589	1	1	1	1	1	1	0.972	1	1	NA	NA	NA	NA	NA	NA	NA	NA	NA	1	1	1	0.968	1	1	1	1	1	NA	NA	NA	NA	NA	NA	NA	NA	NA	NA	NA	NA	NA	NA	NA	NA	NA	NA	NA	NA	NA	NA	NA	NA	NA	NA	NA	NA	NA	NA	NA	NA	NA	NA	NA	NA
UTP20_chr12_101344594_101344750_101342940_101343093_101345553_101345694	NA	NA	NA	NA	NA	NA	NA	NA	NA	NA	NA	NA	NA	NA	NA	NA	NA	NA	NA	NA	NA	NA	NA	NA	NA	NA	NA	NA	NA	NA	NA	NA	NA	NA	NA	NA	NA	NA	NA	NA	NA	NA	NA	NA	NA	NA	NA	NA	NA	NA	NA	NA	NA	NA	1	1	1	1	1	0.975	1	1	1
UTP20_chr12_101346450_101346588_101345553_101345694_101352054_101352194	1	1	1	1	1	1	1	1	0.967	NA	NA	NA	NA	NA	NA	NA	NA	NA	1	1	1	1	0.982	1	1	1	1	NA	NA	NA	NA	NA	NA	NA	NA	NA	1	1	1	0.964	1	1	1	1	1	0.953	1	1	1	1	1	1	1	1	NA	NA	NA	NA	NA	NA	NA	NA	NA
UTP20_chr12_101351072_101351467_101346450_101346588_101352054_101352194	NA	NA	NA	NA	NA	NA	NA	NA	NA	0	0.007	0	0	0.006	0	0.003	0	0	NA	NA	NA	NA	NA	NA	NA	NA	NA	NA	NA	NA	NA	NA	NA	NA	NA	NA	NA	NA	NA	NA	NA	NA	NA	NA	NA	NA	NA	NA	0	0.006	0	0	0.007	0	NA	NA	NA	NA	NA	NA	NA	NA	NA
UTP20_chr12_101351147_101351467_101346450_101346588_101352054_101352194	NA	NA	NA	NA	NA	NA	NA	NA	NA	NA	NA	NA	NA	NA	NA	NA	NA	NA	NA	NA	NA	NA	NA	NA	NA	NA	NA	NA	NA	NA	NA	NA	NA	NA	NA	NA	0.005	0.01	0	0.008	0	0	0	0	0	NA	NA	NA	NA	NA	NA	NA	NA	NA	NA	NA	NA	NA	NA	NA	NA	NA	NA
UTP20_chr12_101352054_101352194_101346450_101346588_101353046_101353129	0.984	1	1	1	1	1	1	1	1	NA	NA	NA	NA	NA	NA	NA	NA	NA	NA	NA	NA	NA	NA	NA	NA	NA	NA	1	1	1	0.971	1	1	1	1	1	NA	NA	NA	NA	NA	NA	NA	NA	NA	NA	NA	NA	NA	NA	NA	NA	NA	NA	NA	NA	NA	NA	NA	NA	NA	NA	NA
UTP20_chr12_101352054_101352194_101351072_101351467_101353046_101353129	NA	NA	NA	NA	NA	NA	NA	NA	NA	1	1	1	1	0.969	1	1	1	1	NA	NA	NA	NA	NA	NA	NA	NA	NA	NA	NA	NA	NA	NA	NA	NA	NA	NA	NA	NA	NA	NA	NA	NA	NA	NA	NA	NA	NA	NA	NA	NA	NA	NA	NA	NA	NA	NA	NA	NA	NA	NA	NA	NA	NA
UTP20_chr12_101354804_101355118_101353046_101353129_101356553_101356693	NA	NA	NA	NA	NA	NA	NA	NA	NA	NA	NA	NA	1	1	1	1	0.973	1	NA	NA	NA	NA	NA	NA	NA	NA	NA	NA	NA	NA	NA	NA	NA	NA	NA	NA	NA	NA	NA	NA	NA	NA	NA	NA	NA	NA	NA	NA	NA	NA	NA	NA	NA	NA	NA	NA	NA	1	0.98	1	1	1	1
UTP20_chr12_101354831_101355118_101353046_101353129_101356553_101356693	NA	NA	NA	NA	NA	NA	NA	NA	NA	1	1	1	1	1	1	1	0.982	1	NA	NA	NA	NA	NA	NA	NA	NA	NA	NA	NA	NA	NA	NA	NA	NA	NA	NA	NA	NA	NA	NA	NA	NA	NA	NA	NA	NA	NA	NA	NA	NA	NA	NA	NA	NA	1	1	1	1	0.986	1	1	1	1
UTP20_chr12_101354843_101355118_101353046_101353129_101356553_101356693	NA	NA	NA	NA	NA	NA	NA	NA	NA	1	1	1	1	1	1	1	0.944	1	NA	NA	NA	NA	NA	NA	NA	NA	NA	NA	NA	NA	NA	NA	NA	NA	NA	NA	NA	NA	NA	NA	NA	NA	NA	NA	NA	NA	NA	NA	NA	NA	NA	NA	NA	NA	NA	NA	NA	NA	NA	NA	NA	NA	NA
UTP20_chr12_101356146_101356221_101354831_101355118_101356553_101356693	NA	NA	NA	NA	NA	NA	NA	NA	NA	NA	NA	NA	NA	NA	NA	NA	NA	NA	NA	NA	NA	NA	NA	NA	NA	NA	NA	NA	NA	NA	NA	NA	NA	NA	NA	NA	NA	NA	NA	NA	NA	NA	NA	NA	NA	0.009	0	0	0	0	0	0	0	0	0	0.014	0	0	0	0	0	0	0
UTP20_chr12_101367859_101367976_101366557_101366699_101369720_101369891	NA	NA	NA	NA	NA	NA	NA	NA	NA	NA	NA	NA	NA	NA	NA	NA	NA	NA	NA	NA	NA	NA	NA	NA	NA	NA	NA	NA	NA	NA	NA	NA	NA	NA	NA	NA	0.96	1	1	1	1	1	1	1	1	NA	NA	NA	NA	NA	NA	NA	NA	NA	1	1	1	1	1	0.978	1	1	1
UTP20_chr12_101369720_101369891_101367859_101367976_101370431_101370563	1	1	1	1	1	1	1	0.984	1	0.988	1	0.985	1	1	1	0.99	1	1	1	1	1	0.968	1	0.988	1	1	1	1	1	1	0.979	1	0.987	1	1	1	NA	NA	NA	NA	NA	NA	NA	NA	NA	NA	NA	NA	NA	NA	NA	NA	NA	NA	1	1	0.985	1	1	1	0.983	1	0.966
UTP20_chr12_101371057_101371168_101370431_101370563_101372883_101372963	1	1	1	1	1	1	0.978	1	1	NA	NA	NA	NA	NA	NA	NA	NA	NA	NA	NA	NA	NA	NA	NA	NA	NA	NA	NA	NA	NA	NA	NA	NA	NA	NA	NA	1	1	1	1	1	1	1	1	0.986	1	1	1	1	0.983	1	1	1	1	NA	NA	NA	NA	NA	NA	NA	NA	NA
UTP20_chr12_101379361_101379558_101375623_101375756_101381139_101381211	NA	NA	NA	NA	NA	NA	NA	NA	NA	NA	NA	NA	NA	NA	NA	NA	NA	NA	NA	NA	NA	NA	NA	NA	NA	NA	NA	NA	NA	NA	NA	NA	NA	NA	NA	NA	1	1	1	1	1	1	1	0.982	1	NA	NA	NA	NA	NA	NA	NA	NA	NA	NA	NA	NA	NA	NA	NA	NA	NA	NA
UTP20_chr12_101379370_101379558_101375623_101375756_101381139_101381211	1	1	0.989	1	1	1	1	1	1	NA	NA	NA	NA	NA	NA	NA	NA	NA	1	1	1	1	1	1	1	1	0.99	1	1	1	0.987	1	1	1	1	1	1	1	1	1	1	1	1	0.988	1	NA	NA	NA	NA	NA	NA	NA	NA	NA	1	0.982	1	1	1	0.983	1	1	1
UTP20_chr12_101381139_101381211_101379370_101379558_101383040_101383313	NA	NA	NA	NA	NA	NA	NA	NA	NA	NA	NA	NA	NA	NA	NA	NA	NA	NA	NA	NA	NA	NA	NA	NA	NA	NA	NA	1	1	1	1	0.983	1	1	1	1	NA	NA	NA	NA	NA	NA	NA	NA	NA	NA	NA	NA	NA	NA	NA	NA	NA	NA	0.974	1	1	1	1	1	1	1	1
UTP20_chr12_101383542_101383599_101383040_101383313_101385582_101385728	NA	NA	NA	NA	NA	NA	NA	NA	NA	NA	NA	NA	NA	NA	NA	NA	NA	NA	NA	NA	NA	NA	NA	NA	NA	NA	NA	NA	NA	NA	NA	NA	NA	NA	NA	NA	NA	NA	NA	NA	NA	NA	NA	NA	NA	NA	NA	NA	NA	NA	NA	NA	NA	NA	1	1	1	1	1	1	1	1	0.973
UTP20_chr12_101383542_101383669_101383040_101383313_101385582_101385728	NA	NA	NA	NA	NA	NA	NA	NA	NA	NA	NA	NA	NA	NA	NA	NA	NA	NA	NA	NA	NA	NA	NA	NA	NA	NA	NA	1	1	0.981	1	1	1	1	1	1	NA	NA	NA	NA	NA	NA	NA	NA	NA	NA	NA	NA	NA	NA	NA	NA	NA	NA	1	1	1	1	1	1	1	1	0.99
UTP20_chr12_101385582_101385728_101383542_101383669_101385967_101386618	1	1	1	1	1	0.991	1	1	1	NA	NA	NA	NA	NA	NA	NA	NA	NA	NA	NA	NA	NA	NA	NA	NA	NA	NA	NA	NA	NA	NA	NA	NA	NA	NA	NA	NA	NA	NA	NA	NA	NA	NA	NA	NA	NA	NA	NA	NA	NA	NA	NA	NA	NA	NA	NA	NA	NA	NA	NA	NA	NA	NA
UTP23_chr8_116769773_116769910_116766571_116766791_116770191_116770849	0.013	0	0	NA	NA	NA	0	0	0.011	0.01	0.007	0	0	0.006	0	NA	NA	NA	NA	NA	NA	NA	NA	NA	NA	NA	NA	NA	NA	NA	NA	NA	NA	NA	NA	NA	NA	NA	NA	NA	NA	NA	NA	NA	NA	NA	NA	NA	NA	NA	NA	NA	NA	NA	0	0.032	0	NA	NA	NA	0.015	0	0
UTP23_chr8_116770191_116770365_116766507_116766791_116771455_116774684	1	1	1	0.96	1	1	1	0.968	1	1	1	1	0.954	0.976	1	1	0.956	0.956	0.95	0.938	1	1	1	1	0.873	0.875	0.948	NA	NA	NA	NA	NA	NA	NA	NA	NA	NA	NA	NA	NA	NA	NA	NA	NA	NA	1	0.948	0.933	1	1	0.941	1	1	1	1	1	1	1	1	1	0.886	1	0.945
UTP23_chr8_116770191_116770366_116766507_116766791_116771455_116774684	1	1	1	0.974	1	1	1	0.977	1	1	1	1	0.967	0.983	1	1	0.969	0.971	0.96	0.963	1	1	1	1	0.918	0.918	0.964	1	0.97	1	1	1	1	1	1	1	1	1	0.968	1	1	1	1	1	1	1	0.963	0.958	1	1	0.954	1	1	1	1	1	1	1	1	1	0.908	1	0.969
UTP23_chr8_116770191_116770366_116766507_116766791_116779482_116779586	NA	NA	NA	NA	NA	NA	NA	NA	NA	0.959	1	1	0.954	1	1	1	1	1	1	1	1	1	1	1	1	1	0.901	NA	NA	NA	NA	NA	NA	NA	NA	NA	1	1	1	1	1	1	0.945	1	1	1	1	1	1	1	1	0.964	1	1	NA	NA	NA	NA	NA	NA	NA	NA	NA
UTP23_chr8_116770191_116770390_116766507_116766791_116771455_116774684	1	1	1	0.957	1	1	1	0.965	1	1	1	1	0.95	0.975	1	1	0.953	0.955	0.946	0.935	1	1	1	1	0.864	0.868	0.944	1	0.949	1	NA	NA	NA	1	1	1	NA	NA	NA	NA	NA	NA	NA	NA	NA	NA	NA	NA	NA	NA	NA	NA	NA	NA	1	1	1	1	1	1	0.874	1	0.94
UTP23_chr8_116779482_116779586_116766508_116766791_116786502_116786649	NA	1	NA	0	1	NA	0	NA	NA	1	NA	0	1	1	1	NA	NA	1	NA	NA	NA	0	NA	NA	NA	0	1	NA	NA	NA	NA	NA	NA	NA	NA	NA	NA	NA	NA	NA	NA	NA	NA	NA	NA	NA	1	0	NA	1	NA	1	0.344	NA	NA	NA	NA	NA	NA	NA	NA	NA	NA
UTP23_chr8_116779482_116779586_116770189_116770366_116786502_116786649	NA	NA	NA	NA	NA	NA	NA	NA	NA	NA	NA	NA	NA	NA	NA	NA	NA	NA	1	NA	NA	NA	NA	NA	0	NA	1	NA	NA	NA	NA	NA	NA	NA	NA	NA	NA	NA	NA	NA	NA	NA	NA	NA	NA	NA	NA	NA	NA	NA	NA	NA	NA	NA	NA	NA	NA	NA	NA	NA	NA	NA	NA
UTP23_chr8_116786502_116786649_116766504_116766791_116848887_116849079	NA	0	NA	1	NA	0	0.305	NA	0	NA	NA	NA	NA	NA	NA	NA	NA	NA	NA	0.305	NA	1	NA	NA	NA	0.18	0.305	NA	NA	NA	NA	NA	NA	NA	NA	NA	1	NA	1	1	0	NA	0	NA	NA	NA	NA	1	NA	NA	NA	NA	0.467	NA	NA	NA	NA	NA	NA	NA	NA	NA	NA
UTP23_chr8_116786502_116786649_116770189_116770366_116848887_116849079	NA	NA	NA	NA	NA	NA	NA	NA	NA	NA	NA	NA	NA	NA	NA	NA	NA	NA	NA	NA	NA	NA	NA	NA	NA	NA	NA	NA	NA	NA	NA	NA	NA	NA	NA	NA	1	NA	1	NA	NA	NA	NA	0	NA	NA	NA	NA	NA	NA	NA	NA	NA	NA	NA	NA	NA	NA	NA	NA	NA	NA	NA
UTP25_chr1_209840852_209841055_209838804_209839128_209842264_209842447	0.924	1	1	0.987	1	1	0.968	0.981	0.952	1	1	1	1	0.975	1	1	0.975	0.979	0.979	0.978	1	1	1	0.95	0.975	0.962	0.95	0.937	0.984	0.98	0.976	1	1	1	0.983	0.95	1	0.936	0.965	0.972	1	0.958	1	0.979	1	1	0.927	0.981	1	1	0.974	1	0.954	1	1	1	0.982	0.888	0.969	0.979	1	0.929	1
UTP25_chr1_209840852_209841055_209838804_209839128_209851203_209857565	0.849	0.922	1	0.959	1	0.862	1	1	1	NA	NA	NA	NA	NA	NA	NA	NA	NA	NA	NA	NA	NA	NA	NA	NA	NA	NA	NA	NA	NA	NA	NA	NA	NA	NA	NA	NA	NA	NA	NA	NA	NA	NA	NA	NA	NA	NA	NA	NA	NA	NA	NA	NA	NA	NA	NA	NA	NA	NA	NA	NA	NA	NA
UTP25_chr1_209842264_209842447_209838908_209839128_209851203_209857565	0.631	0.72	1	0.802	1	0.689	1	1	1	1	0.8	1	1	0.903	1	1	1	1	1	0.828	1	0.755	0.834	1	0.698	0.89	1	1	0.89	1	0.853	0.743	0.899	1	0.912	0.816	1	1	1	0.885	1	0.844	0.861	1	1	0.868	1	1	0.73	1	1	0.874	1	1	0.809	1	1	1	0.802	1	0.822	0.786	0.743
UTP25_chr1_209842264_209842447_209840852_209841055_209851203_209857565	1	1	1	1	1	1	1	0.965	1	NA	NA	NA	NA	NA	NA	NA	NA	NA	NA	NA	NA	NA	NA	NA	NA	NA	NA	NA	NA	NA	NA	NA	NA	NA	NA	NA	NA	NA	NA	NA	NA	NA	NA	NA	NA	NA	NA	NA	NA	NA	NA	NA	NA	NA	NA	NA	NA	NA	NA	NA	NA	NA	NA
UTP25_chr1_209842582_209842695_209842264_209842447_209843450_209843696	0.972	1	1	1	1	1	1	1	1	NA	NA	NA	NA	NA	NA	NA	NA	NA	1	1	1	1	1	1	1	0.948	1	1	1	1	1	1	0.972	1	1	1	1	1	1	1	0.969	1	1	1	1	NA	NA	NA	NA	NA	NA	NA	NA	NA	1	1	1	1	1	1	1	0.942	0.96
UTP25_chr1_209842582_209842695_209842264_209842447_209851203_209857565	1	1	1	0.927	0.91	0.801	0.887	1	0.896	1	0.946	1	0.876	0.924	0.847	1	1	1	1	1	1	1	1	0.91	1	0.89	0.762	1	0.91	1	0.766	1	0.847	1	1	1	1	1	0.835	0.801	0.858	1	1	1	1	0.921	1	0.901	0.868	0.735	1	1	1	1	1	1	0.847	0.779	0.914	1	0.847	0.811	1
UTP25_chr1_209843450_209843696_209842264_209842447_209851203_209857565	1	1	1	0.98	0.973	0.935	0.957	1	0.976	NA	NA	NA	NA	NA	NA	NA	NA	NA	1	1	1	1	1	0.973	1	0.973	0.928	1	0.976	1	0.923	1	0.947	1	1	1	1	1	0.972	0.956	0.937	1	1	1	1	NA	NA	NA	NA	NA	NA	NA	NA	NA	1	1	0.967	0.898	0.97	1	0.96	0.946	1
UTP25_chr1_209843450_209843696_209842582_209842695_209851203_209857565	0.967	1	1	0.946	1	0.956	0.984	1	1	1	0.971	1	0.982	1	1	1	1	0.977	1	0.972	1	1	1	0.963	1	1	1	1	1	1	1	0.983	0.981	0.98	1	1	1	0.977	1	1	0.976	0.896	0.973	1	0.979	0.901	1	1	1	0.972	0.867	1	0.971	0.975	1	0.978	1	1	0.939	1	1	1	1
UTP25_chr1_209843472_209843696_209842582_209842695_209851203_209857565	0.924	1	1	0.863	1	0.889	0.958	1	1	NA	NA	NA	NA	NA	NA	NA	NA	NA	NA	NA	NA	NA	NA	NA	NA	NA	NA	NA	NA	NA	NA	NA	NA	NA	NA	NA	NA	NA	NA	NA	NA	NA	NA	NA	NA	0.772	1	1	1	0.931	0.704	1	0.937	0.948	NA	NA	NA	NA	NA	NA	NA	NA	NA
UTP25_chr1_209843565_209843696_209842582_209842695_209851203_209857565	NA	NA	NA	NA	NA	NA	NA	NA	NA	NA	NA	NA	NA	NA	NA	NA	NA	NA	1	0.949	1	1	1	0.935	1	1	1	NA	NA	NA	NA	NA	NA	NA	NA	NA	NA	NA	NA	NA	NA	NA	NA	NA	NA	NA	NA	NA	NA	NA	NA	NA	NA	NA	1	0.959	1	1	0.897	1	1	1	1
UTP25_chr1_209845214_209845303_209843450_209843696_209851203_209857565	NA	NA	NA	NA	NA	NA	NA	NA	NA	0	0	0	0	0.007	0	0	0	0	NA	NA	NA	NA	NA	NA	NA	NA	NA	NA	NA	NA	NA	NA	NA	NA	NA	NA	NA	NA	NA	NA	NA	NA	NA	NA	NA	NA	NA	NA	NA	NA	NA	NA	NA	NA	NA	NA	NA	0	0.01	0	0	0.009	0
UTP4_chr16_69133457_69133617_69132648_69132689_69136695_69136887	NA	NA	NA	NA	NA	NA	NA	NA	NA	NA	NA	NA	NA	NA	NA	NA	NA	NA	NA	NA	NA	NA	NA	NA	NA	NA	NA	NA	NA	NA	NA	NA	NA	NA	NA	NA	NA	NA	NA	NA	NA	NA	NA	NA	NA	NA	NA	NA	0.863	0.968	1	1	1	1	NA	NA	NA	NA	NA	NA	NA	NA	NA
UTP4_chr16_69133457_69133618_69132648_69132689_69136695_69136887	1	1	1	0.975	1	1	1	0.984	0.992	NA	NA	NA	NA	NA	NA	NA	NA	NA	1	0.982	0.969	1	0.991	0.985	0.991	0.993	1	0.983	1	0.99	0.989	0.98	0.946	1	1	0.994	0.991	0.99	1	0.968	0.989	1	0.989	0.974	0.983	1	1	1	0.951	0.99	1	1	1	1	1	1	0.99	0.963	0.972	0.989	0.987	1	0.981
UTP4_chr16_69133457_69133933_69132648_69132689_69136695_69136887	1	1	1	0.829	1	1	1	0.915	0.936	NA	NA	NA	NA	NA	NA	NA	NA	NA	NA	NA	NA	NA	NA	NA	NA	NA	NA	NA	NA	NA	NA	NA	NA	NA	NA	NA	NA	NA	NA	NA	NA	NA	NA	NA	NA	1	1	1	0.745	0.934	1	1	1	1	NA	NA	NA	NA	NA	NA	NA	NA	NA
UTP4_chr16_69133511_69133617_69132595_69132689_69136695_69136887	NA	NA	NA	NA	NA	NA	NA	NA	NA	NA	NA	NA	NA	NA	NA	NA	NA	NA	NA	NA	NA	NA	NA	NA	NA	NA	NA	NA	NA	NA	NA	NA	NA	NA	NA	NA	NA	NA	NA	NA	NA	NA	NA	NA	NA	NA	NA	NA	0.477	0.893	1	1	1	1	NA	NA	NA	NA	NA	NA	NA	NA	NA
UTP4_chr16_69133511_69133618_69132595_69132689_69136695_69136887	1	1	1	0.975	1	1	1	0.98	0.991	NA	NA	NA	NA	NA	NA	NA	NA	NA	1	0.978	0.963	1	0.99	0.983	0.99	0.993	1	0.981	1	0.989	0.987	0.979	0.935	1	1	0.993	0.99	0.988	1	0.965	0.988	1	0.987	0.971	0.982	1	1	1	0.946	0.989	1	1	1	1	1	1	0.99	0.962	0.969	0.989	0.987	1	0.979
UTP4_chr16_69133511_69133933_69132595_69132689_69136695_69136887	1	1	1	0.504	1	1	1	0.461	0.72	NA	NA	NA	NA	NA	NA	NA	NA	NA	NA	NA	NA	NA	NA	NA	NA	NA	NA	NA	NA	NA	NA	NA	NA	NA	NA	NA	NA	NA	NA	NA	NA	NA	NA	NA	NA	1	1	1	0.273	0.774	1	1	1	1	NA	NA	NA	NA	NA	NA	NA	NA	NA
UTP4_chr16_69136678_69136887_69133511_69133618_69137800_69137885	1	1	1	1	1	1	1	1	0.992	NA	NA	NA	NA	NA	NA	NA	NA	NA	NA	NA	NA	NA	NA	NA	NA	NA	NA	NA	NA	NA	NA	NA	NA	NA	NA	NA	NA	NA	NA	NA	NA	NA	NA	NA	NA	NA	NA	NA	NA	NA	NA	NA	NA	NA	NA	NA	NA	NA	NA	NA	NA	NA	NA
UTP4_chr16_69136678_69136891_69133511_69133618_69137800_69138026	NA	NA	NA	1	1	1	1	1	0.979	NA	NA	NA	NA	NA	NA	NA	NA	NA	NA	NA	NA	NA	NA	NA	NA	NA	NA	NA	NA	NA	NA	NA	NA	NA	NA	NA	NA	NA	NA	NA	NA	NA	NA	NA	NA	NA	NA	NA	NA	NA	NA	NA	NA	NA	NA	NA	NA	NA	NA	NA	NA	NA	NA
UTP4_chr16_69136678_69136905_69133511_69133618_69137800_69138026	1	1	1	1	1	1	1	1	0.979	NA	NA	NA	NA	NA	NA	NA	NA	NA	NA	NA	NA	NA	NA	NA	NA	NA	NA	NA	NA	NA	NA	NA	NA	NA	NA	NA	NA	NA	NA	NA	NA	NA	NA	NA	NA	NA	NA	NA	NA	NA	NA	NA	NA	NA	NA	NA	NA	NA	NA	NA	NA	NA	NA
UTP4_chr16_69136695_69136887_69132612_69132689_69137800_69137885	NA	NA	NA	NA	NA	NA	NA	NA	NA	1	1	0.964	1	1	1	1	1	1	NA	NA	NA	NA	NA	NA	NA	NA	NA	NA	NA	NA	NA	NA	NA	NA	NA	NA	NA	NA	NA	NA	NA	NA	NA	NA	NA	NA	NA	NA	NA	NA	NA	NA	NA	NA	NA	NA	NA	NA	NA	NA	NA	NA	NA
UTP4_chr16_69136695_69136887_69133457_69133618_69137800_69137885	1	1	1	1	1	1	1	1	0.995	NA	NA	NA	NA	NA	NA	NA	NA	NA	NA	NA	NA	NA	NA	NA	NA	NA	NA	NA	NA	NA	NA	NA	NA	NA	NA	NA	NA	NA	NA	NA	NA	NA	NA	NA	NA	NA	NA	NA	NA	NA	NA	NA	NA	NA	NA	NA	NA	NA	NA	NA	NA	NA	NA
UTP4_chr16_69136695_69136891_69133457_69133618_69137800_69138026	NA	NA	NA	1	1	1	1	1	0.992	NA	NA	NA	NA	NA	NA	NA	NA	NA	NA	NA	NA	NA	NA	NA	NA	NA	NA	NA	NA	NA	NA	NA	NA	NA	NA	NA	NA	NA	NA	NA	NA	NA	NA	NA	NA	NA	NA	NA	NA	NA	NA	NA	NA	NA	NA	NA	NA	NA	NA	NA	NA	NA	NA
UTP4_chr16_69136695_69136905_69133457_69133618_69137800_69138026	1	1	1	1	1	1	1	1	0.992	NA	NA	NA	NA	NA	NA	NA	NA	NA	NA	NA	NA	NA	NA	NA	NA	NA	NA	NA	NA	NA	NA	NA	NA	NA	NA	NA	NA	NA	NA	NA	NA	NA	NA	NA	NA	NA	NA	NA	NA	NA	NA	NA	NA	NA	NA	NA	NA	NA	NA	NA	NA	NA	NA
UTP4_chr16_69136705_69136887_69133511_69133618_69137800_69137885	1	1	1	1	1	1	1	1	0.987	NA	NA	NA	NA	NA	NA	NA	NA	NA	NA	NA	NA	NA	NA	NA	NA	NA	NA	NA	NA	NA	NA	NA	NA	NA	NA	NA	NA	NA	NA	NA	NA	NA	NA	NA	NA	NA	NA	NA	NA	NA	NA	NA	NA	NA	NA	NA	NA	NA	NA	NA	NA	NA	NA
UTP4_chr16_69136705_69136891_69133511_69133618_69137800_69138026	NA	NA	NA	NA	1	NA	NA	NA	0.276	NA	NA	NA	NA	NA	NA	NA	NA	NA	NA	NA	NA	NA	NA	NA	NA	NA	NA	NA	NA	NA	NA	NA	NA	NA	NA	NA	NA	NA	NA	NA	NA	NA	NA	NA	NA	NA	NA	NA	NA	NA	NA	NA	NA	NA	NA	NA	NA	NA	NA	NA	NA	NA	NA
UTP4_chr16_69136705_69136905_69133511_69133618_69137800_69138026	NA	NA	NA	NA	NA	1	NA	NA	0.422	NA	NA	NA	NA	NA	NA	NA	NA	NA	NA	NA	NA	NA	NA	NA	NA	NA	NA	NA	NA	NA	NA	NA	NA	NA	NA	NA	NA	NA	NA	NA	NA	NA	NA	NA	NA	NA	NA	NA	NA	NA	NA	NA	NA	NA	NA	NA	NA	NA	NA	NA	NA	NA	NA
UTP4_chr16_69137800_69137885_69133457_69133618_69139824_69139832	1	1	1	1	1	1	0.989	1	1	NA	NA	NA	NA	NA	NA	NA	NA	NA	NA	NA	NA	NA	NA	NA	NA	NA	NA	NA	NA	NA	NA	NA	NA	NA	NA	NA	NA	NA	NA	NA	NA	NA	NA	NA	NA	NA	NA	NA	NA	NA	NA	NA	NA	NA	NA	NA	NA	NA	NA	NA	NA	NA	NA
UTP4_chr16_69137800_69137977_69133510_69133618_69139824_69139914	1	1	1	1	1	1	0.612	1	1	NA	NA	NA	NA	NA	NA	NA	NA	NA	NA	NA	NA	NA	NA	NA	NA	NA	NA	NA	NA	NA	NA	NA	NA	NA	NA	NA	NA	NA	NA	NA	NA	NA	NA	NA	NA	NA	NA	NA	NA	NA	NA	NA	NA	NA	NA	NA	NA	NA	NA	NA	NA	NA	NA
UTP4_chr16_69138989_69139111_69137800_69137885_69139824_69139914	NA	NA	NA	NA	NA	NA	NA	NA	NA	0	0	0	0	0	0.003	0.005	0.002	0	NA	NA	NA	NA	NA	NA	NA	NA	NA	NA	NA	NA	NA	NA	NA	NA	NA	NA	0	0.003	0	0	0	0	0.008	0	0	NA	NA	NA	NA	NA	NA	NA	NA	NA	NA	NA	NA	NA	NA	NA	NA	NA	NA
UTP4_chr16_69138989_69139291_69137800_69137885_69139824_69139914	NA	NA	NA	NA	NA	NA	NA	NA	NA	NA	NA	NA	NA	NA	NA	NA	NA	NA	NA	NA	NA	NA	NA	NA	NA	NA	NA	NA	NA	NA	NA	NA	NA	NA	NA	NA	NA	NA	NA	0.002	0	0	0.002	0	0	NA	NA	NA	NA	NA	NA	NA	NA	NA	NA	NA	NA	NA	NA	NA	NA	NA	NA
UTP4_chr16_69139013_69139111_69137800_69137885_69139824_69139914	NA	NA	NA	NA	NA	NA	NA	NA	NA	NA	NA	NA	NA	NA	NA	NA	NA	NA	NA	NA	NA	NA	NA	NA	NA	NA	NA	0.004	0	0	0	0	0	0	0	0	NA	NA	NA	NA	NA	NA	NA	NA	NA	NA	NA	NA	NA	NA	NA	NA	NA	NA	NA	NA	NA	NA	NA	NA	NA	NA	NA
UTP4_chr16_69139013_69139291_69137800_69137885_69139824_69139914	NA	NA	NA	NA	NA	NA	NA	NA	NA	NA	NA	NA	NA	NA	NA	NA	NA	NA	NA	NA	NA	NA	NA	NA	NA	NA	NA	0.002	0	0	0.003	0	0.001	NA	NA	NA	NA	NA	NA	NA	NA	NA	NA	NA	NA	NA	NA	NA	NA	NA	NA	NA	NA	NA	NA	NA	NA	NA	NA	NA	NA	NA	NA
UTP4_chr16_69139808_69139914_69137800_69137885_69143177_69143300	NA	NA	NA	NA	NA	NA	NA	NA	NA	1	1	1	0.988	1	1	1	1	1	NA	NA	NA	NA	NA	NA	NA	NA	NA	1	1	1	1	1	0.957	1	0.989	1	NA	NA	NA	NA	NA	NA	NA	NA	NA	NA	NA	NA	1	0.977	1	1	1	1	1	1	1	NA	NA	NA	1	1	0.981
UTP4_chr16_69139811_69139914_69137800_69137885_69143177_69143300	NA	NA	NA	NA	NA	NA	NA	NA	NA	NA	NA	NA	0.989	1	1	1	1	1	NA	NA	NA	NA	NA	NA	NA	NA	NA	1	1	1	1	1	0.957	1	0.989	1	1	0.981	1	1	1	1	1	0.97	1	NA	NA	NA	NA	NA	NA	NA	NA	NA	NA	NA	NA	1	1	1	1	1	0.982
UTP4_chr16_69139824_69139914_69137800_69137885_69143177_69143300	NA	NA	NA	NA	NA	NA	NA	NA	NA	1	1	1	0.995	1	1	1	1	1	NA	NA	NA	NA	NA	NA	NA	NA	NA	1	1	1	1	1	0.984	1	0.995	1	1	0.993	1	1	1	1	1	0.986	1	1	1	1	1	0.991	1	1	1	1	1	1	1	1	1	1	1	1	0.992
UTP4_chr16_69143155_69143389_69139824_69139914_69150536_69150634	NA	NA	NA	NA	NA	NA	NA	NA	NA	NA	NA	NA	NA	NA	NA	NA	NA	NA	NA	NA	NA	NA	NA	NA	NA	NA	NA	NA	NA	NA	NA	NA	NA	NA	NA	NA	NA	NA	NA	NA	NA	NA	NA	NA	NA	NA	NA	NA	NA	NA	NA	NA	NA	NA	1	1	1	1	1	1	1	0.99	1
UTP4_chr16_69143177_69143389_69139671_69139914_69150536_69150634	NA	NA	NA	NA	NA	NA	NA	NA	NA	NA	NA	NA	NA	NA	NA	NA	NA	NA	NA	NA	NA	NA	NA	NA	NA	NA	NA	NA	NA	NA	NA	NA	NA	NA	NA	NA	1	1	1	1	0.991	1	1	1	1	NA	NA	NA	NA	NA	NA	NA	NA	NA	1	1	1	1	1	1	1	0.994	1
UTP4_chr16_69143181_69143389_69139824_69139914_69150536_69150634	NA	NA	NA	NA	NA	NA	NA	NA	NA	NA	NA	NA	NA	NA	NA	NA	NA	NA	NA	NA	NA	NA	NA	NA	NA	NA	NA	NA	NA	NA	NA	NA	NA	NA	NA	NA	1	1	1	1	0.96	1	1	1	1	NA	NA	NA	NA	NA	NA	NA	NA	NA	NA	NA	NA	NA	NA	NA	NA	NA	NA
UTP4_chr16_69143208_69143389_69139824_69139914_69150536_69150634	NA	NA	NA	NA	NA	NA	NA	NA	NA	NA	NA	NA	NA	NA	NA	NA	NA	NA	NA	NA	NA	NA	NA	NA	NA	NA	NA	NA	NA	NA	NA	NA	NA	NA	NA	NA	1	1	1	1	0.963	1	NA	NA	NA	NA	NA	NA	NA	NA	NA	NA	NA	NA	NA	NA	NA	NA	NA	NA	NA	NA	NA
UTP4_chr16_69150536_69150708_69143177_69143389_69150812_69150818	NA	NA	NA	NA	NA	NA	NA	NA	NA	NA	NA	NA	NA	NA	NA	NA	NA	NA	1	1	1	1	1	1	0.995	1	1	NA	NA	NA	NA	NA	NA	NA	NA	NA	1	1	1	1	1	1	1	1	0.995	NA	NA	NA	NA	NA	NA	NA	NA	NA	NA	NA	NA	NA	NA	NA	NA	NA	NA
UTP4_chr16_69150812_69150904_69143177_69143389_69153583_69153680	NA	NA	NA	NA	NA	NA	NA	NA	NA	NA	NA	NA	NA	NA	NA	NA	NA	NA	0.942	1	1	1	1	1	1	0.982	1	NA	NA	NA	NA	NA	NA	NA	NA	NA	0.983	1	1	0.977	1	0.963	1	1	0.976	NA	NA	NA	NA	NA	NA	NA	NA	NA	NA	NA	NA	NA	NA	NA	NA	NA	NA
UTP4_chr16_69150812_69150904_69143177_69143389_69155870_69155993	NA	NA	NA	NA	NA	NA	NA	NA	NA	NA	NA	NA	NA	NA	NA	NA	NA	NA	0	NA	1	1	1	1	1	1	0.769	NA	NA	NA	NA	NA	NA	NA	NA	NA	NA	NA	NA	NA	NA	NA	NA	NA	NA	NA	NA	NA	NA	NA	NA	NA	NA	NA	NA	NA	NA	NA	NA	NA	NA	NA	NA
UTP4_chr16_69153583_69153680_69143177_69143389_69155870_69155993	NA	NA	NA	NA	NA	NA	NA	NA	NA	1	1	NA	0.576	0.685	1	1	1	1	0.685	1	1	1	1	1	NA	1	0.731	NA	NA	NA	NA	NA	NA	NA	NA	NA	NA	NA	NA	NA	NA	NA	NA	NA	NA	NA	NA	NA	NA	NA	NA	NA	NA	NA	NA	NA	NA	NA	NA	NA	NA	NA	NA
UTP4_chr16_69153583_69153680_69150812_69150904_69154392_69154457	NA	NA	NA	NA	NA	NA	NA	NA	NA	NA	NA	NA	NA	NA	NA	NA	NA	NA	NA	NA	NA	NA	NA	NA	NA	NA	NA	NA	NA	NA	NA	NA	NA	NA	NA	NA	NA	NA	NA	NA	NA	NA	NA	NA	NA	NA	NA	NA	NA	NA	NA	NA	NA	NA	1	1	1	1	1	1	1	0.993	1
UTP4_chr16_69153583_69153680_69150812_69150904_69155870_69155993	NA	NA	NA	NA	NA	NA	NA	NA	NA	1	1	1	1	1	0.979	1	0.97	1	1	1	1	1	0.983	0.986	0.967	0.984	1	NA	NA	NA	NA	NA	NA	NA	NA	NA	1	1	1	1	0.963	1	1	1	1	NA	NA	NA	NA	NA	NA	NA	NA	NA	1	1	1	1	1	1	1	0.976	1
UTP4_chr16_69153583_69153680_69150812_69150904_69160355_69160462	0.985	1	1	1	1	0.98	1	1	1	1	1	1	1	1	1	0.987	1	1	NA	NA	NA	NA	NA	NA	NA	NA	NA	NA	NA	NA	NA	NA	NA	NA	NA	NA	1	1	1	1	0.982	1	1	1	1	NA	NA	NA	NA	NA	NA	NA	NA	NA	NA	NA	NA	NA	NA	NA	NA	NA	NA
UTP4_chr16_69153631_69153680_69150812_69150904_69155870_69155993	NA	NA	NA	NA	NA	NA	NA	NA	NA	NA	NA	NA	NA	NA	NA	NA	NA	NA	NA	NA	NA	NA	NA	NA	NA	NA	NA	NA	NA	NA	NA	NA	NA	NA	NA	NA	NA	NA	NA	NA	0.26	NA	NA	1	NA	NA	NA	NA	NA	NA	NA	NA	NA	NA	NA	NA	NA	NA	NA	NA	NA	NA	NA
UTP4_chr16_69153631_69153680_69150812_69150904_69160355_69160462	NA	NA	NA	NA	NA	NA	NA	NA	NA	NA	NA	NA	NA	NA	NA	NA	NA	NA	NA	NA	NA	NA	NA	NA	NA	NA	NA	NA	NA	NA	NA	NA	NA	NA	NA	NA	NA	NA	1	NA	0.584	1	NA	NA	NA	NA	NA	NA	NA	NA	NA	NA	NA	NA	NA	NA	NA	NA	NA	NA	NA	NA	NA
UTP4_chr16_69154315_69154457_69153583_69153680_69155870_69155993	NA	NA	NA	NA	NA	NA	NA	NA	NA	NA	NA	NA	NA	NA	NA	NA	NA	NA	NA	NA	NA	NA	NA	NA	NA	NA	NA	NA	NA	NA	NA	NA	NA	NA	NA	NA	NA	NA	NA	NA	NA	NA	NA	NA	NA	0.983	1	0.959	0.937	0.965	1	1	0.988	0.982	NA	NA	NA	NA	NA	NA	NA	NA	NA
UTP4_chr16_69154315_69154457_69153583_69153680_69160355_69160462	NA	NA	NA	NA	NA	NA	NA	NA	NA	NA	NA	NA	NA	NA	NA	NA	NA	NA	NA	NA	NA	NA	NA	NA	NA	NA	NA	NA	NA	NA	NA	NA	NA	NA	NA	NA	NA	NA	NA	NA	NA	NA	NA	NA	NA	1	0	NA	NA	NA	NA	NA	NA	1	NA	NA	NA	NA	NA	NA	NA	NA	NA
UTP4_chr16_69154374_69154457_69153583_69153680_69155870_69155993	0.946	0.975	0.989	0.987	0.979	0.989	0.981	1	0.982	NA	NA	NA	NA	NA	NA	NA	NA	NA	0.979	0.978	0.988	0.981	0.99	0.992	1	0.981	0.993	1	0.955	1	0.924	0.981	0.975	0.993	0.993	1	1	0.989	0.993	1	1	0.993	0.961	0.983	1	NA	NA	NA	NA	NA	NA	NA	NA	NA	0.977	0.988	0.99	0.989	1	1	0.977	0.974	0.992
UTP4_chr16_69154374_69154457_69153583_69153680_69160355_69160462	1	1	NA	1	0	0.225	0	NA	0	NA	NA	NA	NA	NA	NA	NA	NA	NA	NA	NA	NA	NA	NA	NA	NA	NA	NA	0	0.367	NA	NA	NA	NA	0	1	0	NA	NA	0	NA	0.162	0.303	0	0.367	NA	NA	NA	NA	NA	NA	NA	NA	NA	NA	0.367	1	0	NA	0	0.635	NA	NA	0
UTP4_chr16_69154374_69154457_69153583_69153680_69168820_69169020	NA	NA	NA	NA	NA	NA	NA	NA	NA	NA	NA	NA	NA	NA	NA	NA	NA	NA	NA	NA	NA	NA	NA	NA	NA	NA	NA	NA	NA	NA	NA	NA	NA	NA	NA	NA	0	1	1	NA	1	1	NA	NA	NA	NA	NA	NA	NA	NA	NA	NA	NA	NA	NA	NA	NA	NA	NA	NA	NA	NA	NA
UTP4_chr16_69154379_69154457_69153583_69153680_69155870_69155993	0.947	0.976	0.99	0.987	0.98	0.989	0.982	1	0.982	NA	NA	NA	NA	NA	NA	NA	NA	NA	0.98	0.979	0.988	0.981	0.991	0.992	1	0.982	0.993	1	0.956	1	0.926	0.981	0.975	0.994	0.993	1	NA	NA	NA	NA	NA	NA	NA	NA	NA	NA	NA	NA	NA	NA	NA	NA	NA	NA	0.978	0.988	0.99	0.989	1	1	0.978	0.975	0.992
UTP4_chr16_69154379_69154457_69153583_69153680_69160355_69160462	NA	NA	NA	NA	NA	NA	NA	NA	NA	NA	NA	NA	NA	NA	NA	NA	NA	NA	NA	NA	NA	NA	NA	NA	NA	NA	NA	0	0.373	1	0	0	0	0	NA	0	NA	NA	NA	NA	NA	NA	NA	NA	NA	NA	NA	NA	NA	NA	NA	NA	NA	NA	0.373	1	0	NA	0.373	0.641	NA	NA	0
UTP4_chr16_69154392_69154457_69150812_69150904_69155870_69155993	NA	NA	NA	NA	NA	NA	NA	NA	NA	NA	NA	NA	NA	NA	NA	NA	NA	NA	NA	NA	NA	NA	NA	NA	NA	NA	NA	NA	NA	NA	NA	NA	NA	NA	NA	NA	NA	NA	NA	NA	NA	NA	NA	NA	NA	NA	NA	NA	NA	NA	NA	NA	NA	NA	1	1	1	1	1	1	1	0.992	1
UTP4_chr16_69154392_69154457_69153583_69153680_69155870_69155993	0.976	0.988	0.995	0.994	0.99	0.995	0.991	1	0.992	0.995	0.996	1	0.985	0.988	0.98	0.99	0.988	1	0.991	0.991	0.996	0.991	0.996	0.996	1	0.991	0.996	1	0.981	1	0.966	0.991	0.989	0.997	0.997	1	1	0.995	0.997	1	1	0.996	0.983	0.992	1	0.995	1	0.985	0.978	0.987	1	1	0.995	0.993	0.989	0.995	0.995	0.995	1	1	0.99	0.988	0.996
UTP4_chr16_69154392_69154457_69153583_69153680_69160355_69160462	1	1	1	1	0.969	0.973	0.99	1	0.988	1	1	0.986	1	0.989	1	0.988	0.981	0.927	1	1	1	1	1	0.978	1	1	1	0.974	0.988	1	0.983	0.981	0.989	0.975	1	0.981	1	1	0.979	1	0.948	0.95	0.984	0.988	1	1	0.984	1	1	0.98	0.966	1	1	1	0.984	1	0.971	1	0.972	0.983	1	1	0.988
UTP4_chr16_69154392_69154457_69153583_69153680_69168820_69169020	NA	NA	NA	NA	NA	NA	NA	NA	NA	NA	NA	NA	NA	NA	NA	NA	NA	NA	NA	NA	NA	NA	NA	NA	NA	NA	NA	NA	NA	NA	NA	NA	NA	NA	NA	NA	0.977	1	1	1	1	1	1	1	1	NA	NA	NA	NA	NA	NA	NA	NA	NA	NA	NA	NA	NA	NA	NA	NA	NA	NA
UTP4_chr16_69154397_69154457_69153583_69153680_69155870_69155993	NA	NA	NA	NA	NA	NA	NA	NA	NA	NA	NA	NA	NA	NA	NA	NA	NA	NA	NA	NA	NA	NA	NA	NA	NA	NA	NA	NA	NA	NA	NA	NA	NA	NA	NA	NA	NA	NA	NA	NA	NA	NA	NA	NA	NA	0.987	1	0.97	0.953	0.974	1	1	0.991	0.986	NA	NA	NA	NA	NA	NA	NA	NA	NA
UTP4_chr16_69154397_69154457_69153583_69153680_69160355_69160462	NA	NA	NA	NA	NA	NA	NA	NA	NA	NA	NA	NA	NA	NA	NA	NA	NA	NA	NA	NA	NA	NA	NA	NA	NA	NA	NA	NA	NA	NA	NA	NA	NA	NA	NA	NA	NA	NA	NA	NA	NA	NA	NA	NA	NA	1	0	NA	NA	0	0	NA	NA	NA	NA	NA	NA	NA	NA	NA	NA	NA	NA
UTP4_chr16_69154431_69154457_69153583_69153680_69155870_69155993	NA	NA	NA	NA	NA	NA	NA	NA	NA	NA	NA	NA	NA	NA	NA	NA	NA	NA	NA	NA	NA	NA	NA	NA	NA	NA	NA	NA	NA	NA	NA	NA	NA	NA	NA	NA	NA	NA	NA	NA	NA	NA	NA	NA	NA	0.98	1	0.952	0.939	0.964	1	1	0.985	0.979	NA	NA	NA	NA	NA	NA	NA	NA	NA
UTP4_chr16_69154431_69154457_69153583_69153680_69160355_69160462	NA	NA	NA	NA	NA	NA	NA	NA	NA	NA	NA	NA	NA	NA	NA	NA	NA	NA	NA	NA	NA	NA	NA	NA	NA	NA	NA	NA	NA	NA	NA	NA	NA	NA	NA	NA	NA	NA	NA	NA	NA	NA	NA	NA	NA	1	0	NA	NA	0	0	NA	NA	NA	NA	NA	NA	NA	NA	NA	NA	NA	NA
UTP4_chr16_69155870_69155993_69150812_69150904_69160355_69160462	NA	NA	NA	NA	NA	NA	NA	NA	NA	1	1	1	1	1	1	0.937	1	1	NA	NA	NA	NA	NA	NA	NA	NA	NA	NA	NA	NA	NA	NA	NA	NA	NA	NA	1	1	1	1	0.906	1	NA	NA	NA	NA	NA	NA	NA	NA	NA	NA	NA	NA	NA	NA	NA	NA	NA	NA	NA	NA	NA
UTP4_chr16_69155870_69155993_69150812_69150904_69163082_69163178	NA	NA	NA	NA	NA	NA	NA	NA	NA	NA	NA	NA	NA	NA	NA	NA	NA	NA	NA	NA	NA	NA	NA	NA	NA	NA	NA	NA	NA	NA	NA	NA	NA	NA	NA	NA	0.829	1	1	1	1	1	NA	NA	NA	NA	NA	NA	NA	NA	NA	NA	NA	NA	NA	NA	NA	NA	NA	NA	NA	NA	NA
UTP4_chr16_69155870_69155993_69153583_69153680_69160355_69160462	1	1	1	1	0.829	0.794	0.926	1	0.921	1	1	0.885	1	0.879	1	0.943	0.804	0.624	1	1	1	1	1	0.813	1	1	1	NA	NA	NA	NA	NA	NA	NA	NA	NA	1	1	0.853	1	0.744	0.744	0.863	0.885	1	NA	NA	NA	NA	NA	NA	NA	NA	NA	NA	NA	NA	NA	NA	NA	NA	NA	NA
UTP4_chr16_69155870_69155993_69154315_69154457_69157122_69157240	NA	NA	NA	NA	NA	NA	NA	NA	NA	NA	NA	NA	NA	NA	NA	NA	NA	NA	NA	NA	NA	NA	NA	NA	NA	NA	NA	NA	NA	NA	NA	NA	NA	NA	NA	NA	NA	NA	NA	NA	NA	NA	NA	NA	NA	1	1	1	1	1	1	1	0.992	1	NA	NA	NA	NA	NA	NA	NA	NA	NA
UTP4_chr16_69155870_69155993_69154392_69154457_69160355_69160462	1	1	1	1	1	0.991	0.995	1	1	1	1	1	0.993	1	1	0.994	1	1	1	1	1	1	0.992	1	1	1	1	NA	NA	NA	NA	NA	NA	NA	NA	NA	0.991	1	1	1	1	0.989	1	1	1	NA	NA	NA	NA	NA	NA	NA	NA	NA	NA	NA	NA	NA	NA	NA	NA	NA	NA
UTP4_chr16_69157083_69157240_69155870_69155993_69160355_69160462	1	1	1	1	1	1	0.996	1	1	1	1	1	1	1	0.988	0.991	1	1	1	1	1	1	1	0.995	1	1	0.995	NA	NA	NA	NA	NA	NA	NA	NA	NA	0.995	1	0.995	1	1	1	1	1	1	NA	NA	NA	NA	NA	NA	NA	NA	NA	NA	NA	NA	NA	NA	NA	NA	NA	NA
UTP4_chr16_69157083_69157240_69155870_69155993_69163082_69163178	NA	NA	NA	NA	NA	NA	NA	NA	NA	1	1	1	1	1	1	0.993	1	1	NA	NA	NA	NA	NA	NA	NA	NA	NA	NA	NA	NA	NA	NA	NA	NA	NA	NA	1	1	1	1	1	0.992	1	1	1	NA	NA	NA	NA	NA	NA	NA	NA	NA	NA	NA	NA	NA	NA	NA	NA	NA	NA
UTP4_chr16_69157122_69157240_69154421_69154457_69160355_69160462	1	1	1	1	1	0.983	0.991	1	1	NA	NA	NA	NA	NA	NA	NA	NA	NA	NA	NA	NA	NA	NA	NA	NA	NA	NA	NA	NA	NA	NA	NA	NA	NA	NA	NA	NA	NA	NA	NA	NA	NA	NA	NA	NA	0.976	1	1	NA	NA	NA	1	1	1	NA	NA	NA	NA	NA	NA	NA	NA	NA
UTP4_chr16_69157122_69157240_69154421_69154457_69163082_69163178	NA	1	NA	0.33	NA	NA	NA	NA	1	NA	NA	NA	NA	NA	NA	NA	NA	NA	NA	NA	NA	NA	NA	NA	NA	NA	NA	NA	NA	NA	NA	NA	NA	NA	NA	NA	NA	NA	NA	NA	NA	NA	NA	NA	NA	NA	NA	NA	NA	NA	NA	NA	NA	NA	NA	NA	NA	NA	NA	NA	NA	NA	NA
UTP4_chr16_69157122_69157240_69154421_69154457_69165340_69165526	NA	NA	NA	NA	NA	NA	NA	NA	NA	NA	NA	NA	NA	NA	NA	NA	NA	NA	NA	NA	NA	NA	NA	NA	NA	NA	NA	NA	NA	NA	NA	NA	NA	NA	NA	NA	NA	NA	NA	NA	NA	NA	NA	NA	NA	1	0	NA	NA	NA	NA	NA	1	NA	NA	NA	NA	NA	NA	NA	NA	NA	NA
UTP4_chr16_69157122_69157240_69154421_69154457_69168820_69169020	NA	NA	0.33	1	NA	NA	NA	NA	NA	NA	NA	NA	NA	NA	NA	NA	NA	NA	NA	NA	NA	NA	NA	NA	NA	NA	NA	NA	NA	NA	NA	NA	NA	NA	NA	NA	NA	NA	NA	NA	NA	NA	NA	NA	NA	NA	NA	NA	NA	NA	NA	NA	NA	NA	NA	NA	NA	NA	NA	NA	NA	NA	NA
UTP4_chr16_69157122_69157240_69155870_69155993_69160355_69160462	NA	NA	NA	NA	NA	NA	NA	NA	NA	1	1	1	1	1	0.973	0.978	1	1	NA	NA	NA	NA	NA	NA	NA	NA	NA	NA	NA	NA	NA	NA	NA	NA	NA	NA	0.987	1	0.987	1	1	1	NA	NA	NA	NA	NA	NA	NA	NA	NA	NA	NA	NA	NA	NA	NA	NA	NA	NA	NA	NA	NA
UTP4_chr16_69157122_69157240_69155870_69155993_69163082_69163178	NA	NA	NA	NA	NA	NA	NA	NA	NA	NA	NA	NA	NA	1	NA	0	1	NA	NA	NA	NA	NA	NA	NA	NA	NA	NA	NA	NA	NA	NA	NA	NA	NA	NA	NA	NA	NA	NA	1	1	0	NA	NA	1	NA	NA	NA	NA	NA	NA	NA	NA	NA	NA	NA	NA	NA	NA	NA	NA	NA	NA
UTP4_chr16_69160296_69160462_69154421_69154457_69163082_69163178	1	1	1	0.99	1	1	1	1	1	NA	NA	NA	NA	NA	NA	NA	NA	NA	NA	NA	NA	NA	NA	NA	NA	NA	NA	NA	NA	NA	NA	NA	NA	NA	NA	NA	NA	NA	NA	NA	NA	NA	NA	NA	NA	NA	NA	NA	NA	NA	NA	NA	NA	NA	NA	NA	NA	NA	NA	NA	NA	NA	NA
UTP4_chr16_69160355_69160462_69150812_69150904_69163082_69163178	NA	NA	NA	NA	NA	NA	NA	NA	NA	NA	NA	NA	NA	NA	NA	NA	NA	NA	NA	NA	NA	NA	NA	NA	NA	NA	NA	NA	NA	NA	NA	NA	NA	NA	NA	NA	0.989	1	1	1	1	1	NA	NA	NA	NA	NA	NA	NA	NA	NA	NA	NA	NA	NA	NA	NA	NA	NA	NA	NA	NA	NA
UTP4_chr16_69160355_69160462_69154392_69154457_69163082_69163178	1	1	1	0.992	1	1	1	1	1	NA	NA	NA	NA	NA	NA	NA	NA	NA	0.989	1	1	1	1	1	NA	NA	NA	NA	NA	NA	NA	NA	NA	NA	NA	NA	NA	NA	NA	NA	NA	NA	NA	NA	NA	NA	NA	NA	NA	NA	NA	NA	NA	NA	NA	NA	NA	NA	NA	NA	NA	NA	NA
UTP4_chr16_69160355_69160462_69154392_69154457_69165340_69165526	NA	NA	NA	NA	NA	NA	NA	NA	NA	NA	NA	NA	NA	NA	NA	NA	NA	NA	NA	NA	NA	NA	NA	NA	NA	NA	NA	NA	NA	NA	NA	NA	NA	NA	NA	NA	NA	NA	NA	NA	NA	NA	NA	NA	NA	1	0.608	1	1	1	1	1	1	1	NA	NA	NA	NA	NA	NA	NA	NA	NA
UTP4_chr16_69160355_69160462_69155870_69155993_69163082_69163178	NA	NA	NA	NA	NA	NA	NA	NA	NA	1	1	1	1	1	1	0.993	1	1	NA	NA	NA	NA	NA	NA	NA	NA	NA	NA	NA	NA	NA	NA	NA	NA	NA	NA	1	1	1	1	1	0.992	NA	NA	NA	NA	NA	NA	NA	NA	NA	NA	NA	NA	NA	NA	NA	NA	NA	NA	NA	NA	NA
UTP4_chr16_69160355_69160462_69155870_69155993_69165340_69165526	NA	NA	NA	NA	NA	NA	NA	NA	NA	NA	NA	NA	NA	NA	NA	NA	NA	NA	1	0.437	1	NA	1	1	1	1	1	NA	NA	NA	NA	NA	NA	NA	NA	NA	NA	NA	NA	NA	NA	NA	NA	NA	NA	NA	NA	NA	NA	NA	NA	NA	NA	NA	NA	NA	NA	NA	NA	NA	NA	NA	NA
UTP4_chr16_69160355_69160462_69157083_69157240_69163082_69163178	1	0.994	1	1	1	1	1	1	0.989	1	1	1	1	1	1	1	0.995	1	1	1	1	0.994	1	1	1	1	0.995	1	1	1	0.993	1	0.99	0.996	0.996	1	1	1	1	1	0.992	1	1	1	0.993	NA	NA	NA	NA	NA	NA	NA	NA	NA	1	1	1	1	0.995	1	1	1	1
UTP4_chr16_69160355_69160462_69157083_69157240_69165340_69165526	NA	NA	NA	NA	NA	NA	NA	NA	NA	1	0.989	1	1	1	1	1	1	1	NA	NA	NA	NA	NA	NA	NA	NA	NA	NA	NA	NA	NA	NA	NA	NA	NA	NA	NA	NA	NA	NA	NA	NA	NA	NA	NA	0.979	1	1	1	1	1	1	1	1	1	1	1	0.976	1	1	1	1	1
UTP4_chr16_69160361_69160462_69157083_69157240_69163082_69163178	1	0.99	1	1	1	1	1	1	0.983	1	1	1	1	1	1	1	0.992	1	1	1	1	0.991	1	1	1	1	0.993	1	1	1	0.99	1	0.983	0.993	0.992	1	1	1	1	1	0.986	1	1	1	0.99	NA	NA	NA	NA	NA	NA	NA	NA	NA	1	1	1	1	0.992	1	1	1	1
UTP4_chr16_69160361_69160462_69157083_69157240_69165340_69165526	NA	NA	NA	NA	NA	NA	NA	NA	NA	1	0.854	1	1	1	1	NA	1	1	NA	NA	NA	NA	NA	NA	NA	NA	NA	NA	NA	NA	NA	NA	NA	NA	NA	NA	NA	NA	NA	NA	NA	NA	NA	NA	NA	0.68	1	1	1	1	1	1	1	1	1	1	1	0.347	1	1	1	1	1
UTP4_chr16_69163082_69163178_69150812_69150904_69168820_69169038	NA	NA	NA	NA	NA	NA	NA	NA	NA	NA	NA	NA	NA	NA	NA	NA	NA	NA	NA	NA	NA	NA	NA	NA	NA	NA	NA	NA	NA	NA	NA	NA	NA	NA	NA	NA	NA	NA	NA	NA	NA	NA	NA	NA	NA	1	1	NA	NA	NA	NA	0.353	1	NA	NA	NA	NA	NA	NA	NA	NA	NA	NA
UTP4_chr16_69163082_69163178_69154392_69154457_69168820_69169038	1	NA	0	1	1	NA	NA	NA	NA	NA	NA	NA	NA	NA	NA	NA	NA	NA	1	1	1	0	NA	0.353	NA	NA	NA	NA	NA	NA	NA	NA	NA	NA	NA	NA	NA	NA	NA	NA	NA	NA	NA	NA	NA	NA	NA	NA	NA	NA	NA	NA	NA	NA	NA	NA	NA	NA	NA	NA	NA	NA	NA
UTP4_chr16_69163082_69163178_69157083_69157240_69165340_69165526	NA	NA	NA	NA	NA	NA	NA	NA	NA	1	0.993	1	NA	NA	NA	1	1	1	NA	NA	NA	NA	NA	NA	NA	NA	NA	NA	NA	NA	NA	NA	NA	NA	NA	NA	NA	NA	NA	NA	NA	NA	NA	NA	NA	NA	NA	NA	NA	NA	NA	NA	NA	NA	1	1	1	0.99	1	1	1	1	1
UTP4_chr16_69163082_69163178_69157083_69157240_69168820_69169038	1	1	0	1	1	NA	NA	1	1	NA	NA	NA	NA	NA	NA	NA	NA	NA	NA	NA	NA	NA	NA	NA	NA	NA	NA	NA	NA	NA	NA	NA	NA	NA	NA	NA	NA	NA	NA	NA	NA	NA	NA	NA	NA	NA	NA	NA	NA	NA	NA	NA	NA	NA	NA	NA	NA	NA	NA	NA	NA	NA	NA
UTP4_chr16_69163082_69163178_69160355_69160462_69165340_69165526	1	0.988	1	0.994	0.991	0.995	1	0.992	0.993	0.987	0.968	0.996	0.988	0.996	1	1	0.987	0.996	1	0.985	0.996	1	1	1	0.992	0.994	0.987	0.992	0.996	0.991	0.99	0.991	1	0.983	1	0.997	0.996	0.99	0.989	0.995	0.975	1	0.99	0.996	0.996	0.984	0.99	0.989	0.956	0.995	0.979	0.974	0.994	1	0.995	0.996	0.995	1	0.992	1	0.985	0.988	0.992
UTP4_chr16_69163082_69163178_69160355_69160462_69168820_69169038	NA	NA	NA	NA	NA	NA	NA	NA	NA	NA	NA	NA	NA	NA	NA	NA	NA	NA	NA	NA	NA	NA	NA	NA	NA	NA	NA	1	1	1	1	1	1	0.992	1	1	NA	NA	NA	NA	NA	NA	NA	NA	NA	NA	NA	NA	NA	NA	NA	NA	NA	NA	NA	NA	NA	NA	NA	NA	NA	NA	NA
UTP4_chr16_69163082_69163289_69157083_69157240_69165340_69167842	NA	NA	NA	NA	NA	NA	NA	NA	NA	NA	0.417	NA	NA	NA	NA	1	1	NA	NA	NA	NA	NA	NA	NA	NA	NA	NA	NA	NA	NA	NA	NA	NA	NA	NA	NA	NA	NA	NA	NA	NA	NA	NA	NA	NA	NA	NA	NA	NA	NA	NA	NA	NA	NA	NA	NA	NA	NA	NA	NA	NA	NA	NA
UTP4_chr16_69163082_69163289_69160355_69160462_69165340_69167842	NA	NA	NA	NA	NA	NA	NA	NA	NA	0.95	0.901	0.983	0.96	0.985	1	1	0.953	0.987	NA	NA	NA	NA	NA	NA	NA	NA	NA	NA	NA	NA	NA	NA	NA	NA	NA	NA	NA	NA	NA	NA	NA	NA	NA	NA	NA	NA	NA	NA	NA	NA	NA	NA	NA	NA	NA	NA	NA	NA	NA	NA	NA	NA	NA
UTP4_chr16_69163116_69163178_69160355_69160462_69165340_69165526	1	0.963	1	0.983	0.968	0.987	1	0.977	0.979	NA	NA	NA	NA	NA	NA	NA	NA	NA	NA	NA	NA	NA	NA	NA	NA	NA	NA	NA	NA	NA	NA	NA	NA	NA	NA	NA	NA	NA	NA	NA	NA	NA	NA	NA	NA	NA	NA	NA	NA	NA	NA	NA	NA	NA	NA	NA	NA	NA	NA	NA	NA	NA	NA
UTP4_chr16_69165340_69165526_69160355_69160462_69168820_69169020	NA	NA	NA	NA	NA	NA	NA	NA	NA	NA	NA	NA	NA	NA	NA	NA	NA	NA	NA	NA	NA	NA	NA	NA	NA	NA	NA	1	1	1	NA	NA	NA	0.989	1	1	NA	NA	NA	NA	NA	NA	NA	NA	NA	NA	NA	NA	NA	NA	NA	NA	NA	NA	NA	NA	NA	NA	NA	NA	NA	NA	NA
UTP4_chr16_69165340_69165526_69163082_69163178_69167074_69167185	1	0.997	1	1	1	1	1	1	1	1	1	0.997	1	1	1	1	1	1	NA	NA	NA	NA	NA	NA	NA	NA	NA	NA	NA	NA	NA	NA	NA	NA	NA	NA	NA	NA	NA	NA	NA	NA	NA	NA	NA	NA	NA	NA	NA	NA	NA	NA	NA	NA	NA	NA	NA	NA	NA	NA	NA	NA	NA
UTP4_chr16_69165340_69165526_69163082_69163178_69167132_69167185	NA	NA	NA	NA	NA	NA	NA	NA	NA	NA	NA	NA	NA	NA	NA	NA	NA	NA	NA	NA	NA	NA	NA	NA	NA	NA	NA	NA	NA	NA	NA	NA	NA	NA	NA	NA	1	0.994	1	1	1	1	1	1	1	NA	NA	NA	NA	NA	NA	NA	NA	NA	NA	NA	NA	NA	NA	NA	NA	NA	NA
UTP4_chr16_69165340_69165526_69163082_69163178_69168820_69169020	NA	NA	NA	NA	NA	NA	NA	NA	NA	NA	NA	NA	NA	NA	NA	NA	NA	NA	NA	NA	NA	NA	NA	NA	NA	NA	NA	1	0.986	1	0.993	1	1	0.995	0.987	1	1	1	1	1	1	0.986	1	0.989	0.994	NA	NA	NA	NA	NA	NA	NA	NA	NA	0.993	1	1	NA	NA	NA	1	1	1
UTP4_chr16_69165340_69165795_69163082_69163178_69167074_69167185	1	0.99	1	NA	NA	NA	1	1	1	NA	NA	NA	NA	NA	NA	NA	NA	NA	NA	NA	NA	NA	NA	NA	NA	NA	NA	NA	NA	NA	NA	NA	NA	NA	NA	NA	NA	NA	NA	NA	NA	NA	NA	NA	NA	NA	NA	NA	NA	NA	NA	NA	NA	NA	NA	NA	NA	NA	NA	NA	NA	NA	NA
UTP4_chr16_69165716_69165795_69165340_69165526_69167074_69167185	0	0	0	0	0	0	0	0	0.002	NA	NA	NA	NA	NA	NA	NA	NA	NA	NA	NA	NA	NA	NA	NA	NA	NA	NA	NA	NA	NA	NA	NA	NA	NA	NA	NA	NA	NA	NA	NA	NA	NA	NA	NA	NA	NA	NA	NA	NA	NA	NA	NA	NA	NA	NA	NA	NA	NA	NA	NA	NA	NA	NA
UTP4_chr16_69167074_69167185_69163082_69163178_69168820_69169020	1	1	1	0.986	0.989	1	NA	NA	NA	1	0.991	1	1	1	1	1	1	1	NA	NA	NA	NA	NA	NA	NA	NA	NA	NA	NA	NA	NA	NA	NA	NA	NA	NA	NA	NA	NA	NA	NA	NA	NA	NA	NA	NA	NA	NA	NA	NA	NA	NA	NA	NA	NA	NA	NA	NA	NA	NA	NA	NA	NA
UTP4_chr16_69167074_69167185_69165340_69165526_69168820_69169020	NA	NA	NA	NA	NA	NA	NA	NA	NA	NA	NA	NA	NA	NA	NA	NA	NA	NA	NA	NA	NA	NA	NA	NA	NA	NA	NA	1	1	0.996	1	1	1	1	1	1	1	0.991	1	0.995	1	1	1	1	1	NA	NA	NA	NA	NA	NA	NA	NA	NA	1	1	1	1	1	1	1	1	0.997
UTP4_chr16_69167132_69167185_69163082_69163178_69168820_69169020	NA	NA	NA	NA	NA	NA	NA	NA	NA	NA	NA	NA	NA	NA	NA	NA	NA	NA	NA	NA	NA	NA	NA	NA	NA	NA	NA	NA	NA	NA	NA	NA	NA	NA	NA	NA	1	1	1	1	1	0.974	1	0.973	0.99	NA	NA	NA	NA	NA	NA	NA	NA	NA	NA	NA	NA	NA	NA	NA	NA	NA	NA
UTP4_chr16_69167132_69167185_69165340_69165526_69168820_69169020	NA	NA	NA	NA	NA	NA	NA	NA	NA	NA	NA	NA	NA	NA	NA	NA	NA	NA	NA	NA	NA	NA	NA	NA	NA	NA	NA	NA	NA	NA	NA	NA	NA	NA	NA	NA	1	0.968	1	0.985	1	1	1	1	1	NA	NA	NA	NA	NA	NA	NA	NA	NA	1	1	1	1	1	1	1	1	0.989
UTP6_chr17_31865365_31865438_31860903_31863516_31866654_31866715	NA	NA	NA	NA	NA	NA	NA	NA	NA	NA	NA	NA	NA	NA	NA	NA	NA	NA	NA	NA	NA	NA	NA	NA	NA	NA	NA	NA	NA	NA	NA	NA	NA	NA	NA	NA	1	1	1	1	1	1	1	1	0.99	NA	NA	NA	NA	NA	NA	NA	NA	NA	1	1	1	0.99	1	1	1	1	1
UTP6_chr17_31865365_31865438_31860903_31863516_31868045_31868112	0.964	0.962	0.961	0.961	0.971	0.96	0.956	0.953	0.987	0.954	0.967	0.975	0.946	0.961	0.964	0.967	0.976	0.94	0.977	0.97	0.974	0.937	0.917	0.96	0.935	0.97	0.943	0.952	0.964	0.985	0.98	0.992	0.972	0.979	0.956	0.959	0.974	0.983	0.959	0.952	0.978	0.959	0.932	0.965	0.954	0.975	0.976	0.982	0.983	0.955	0.991	0.975	0.978	0.972	0.96	0.968	0.941	0.969	0.942	0.971	0.976	0.969	0.942
UTP6_chr17_31865365_31865438_31860903_31863516_31873377_31873395	0.992	0.993	1	0.993	1	1	1	1	1	NA	NA	NA	NA	NA	NA	NA	NA	NA	1	1	0.99	1	1	0.988	1	1	1	1	1	0.979	0.99	1	1	1	0.992	1	1	1	1	0.984	1	1	1	1	1	NA	NA	NA	NA	NA	NA	NA	NA	NA	NA	NA	NA	NA	NA	NA	NA	NA	NA
UTP6_chr17_31865365_31865442_31860903_31863516_31868045_31868112	NA	NA	NA	NA	NA	NA	NA	NA	NA	NA	NA	NA	NA	NA	NA	NA	NA	NA	NA	NA	NA	NA	NA	NA	NA	NA	NA	NA	NA	NA	NA	NA	NA	NA	NA	NA	NA	NA	NA	NA	NA	NA	NA	NA	NA	NA	NA	NA	NA	NA	NA	NA	NA	NA	0.912	0.939	0.885	0.94	0.874	0.938	0.951	0.93	0.903
UTP6_chr17_31866606_31866715_31865365_31865438_31868045_31868112	NA	NA	NA	NA	NA	NA	NA	NA	NA	NA	NA	NA	NA	NA	NA	NA	NA	NA	NA	NA	NA	NA	NA	NA	NA	NA	NA	NA	NA	NA	NA	NA	NA	NA	NA	NA	0.02	0.01	0.002	0.013	0.016	0.016	0.013	0.018	0.012	NA	NA	NA	NA	NA	NA	NA	NA	NA	NA	NA	NA	NA	NA	NA	NA	NA	NA
UTP6_chr17_31866606_31866715_31865365_31865438_31873377_31873395	NA	NA	NA	NA	NA	NA	NA	NA	NA	NA	NA	NA	NA	NA	NA	NA	NA	NA	NA	NA	NA	NA	NA	NA	NA	NA	NA	NA	NA	NA	NA	NA	NA	NA	NA	NA	0.339	0	0	NA	NA	0.339	NA	NA	NA	NA	NA	NA	NA	NA	NA	NA	NA	NA	NA	NA	NA	NA	NA	NA	NA	NA	NA
UTP6_chr17_31866654_31866715_31863172_31863516_31868045_31868112	NA	NA	NA	NA	NA	NA	NA	NA	NA	NA	NA	NA	NA	NA	NA	NA	NA	NA	NA	NA	NA	NA	NA	NA	NA	NA	NA	NA	NA	NA	NA	NA	NA	NA	NA	NA	0.428	0.395	0.056	0.246	0.45	0.246	0.167	0.364	0.229	NA	NA	NA	NA	NA	NA	NA	NA	NA	0.29	0.359	0.123	0.586	0.234	0.353	0.282	0.076	0.26
UTP6_chr17_31866654_31866715_31865365_31865438_31868045_31868112	0.044	0.06	0.054	0.036	0.067	0.059	0.043	0.031	0.08	0.051	0.034	0.053	0.071	0.066	0.023	0.033	0.049	0.057	0.041	0.065	0.038	0.03	0.069	0.046	0.062	0.037	0.054	0.027	0.046	0.068	0.069	0.027	0.076	0.054	0.066	0.061	0.058	0.034	0.024	0.047	0.037	0.047	0.079	0.086	0.035	0.038	0.046	0.042	0.017	0.046	0.034	0.041	0.024	0.054	0.032	0.061	0.063	0.083	0.054	0.035	0.064	0.055	0.063
UTP6_chr17_31866654_31866715_31865365_31865438_31873377_31873395	0.797	0.71	0.867	0.821	1	1	1	1	1	0.723	0.895	0.821	0.567	0.753	0.766	0.782	1	0.878	0.567	0.878	1	0.662	0.604	1	0.901	0.766	0.887	NA	NA	NA	NA	NA	NA	NA	NA	NA	0.878	0.766	0.723	1	1	0.821	0.809	0.925	0.696	0.766	0.567	1	0	1	1	1	0.246	0.696	0.723	0.746	1	0.797	0.696	1	0.887	0.907	0.839
UTP6_chr17_31866654_31866884_31865365_31865438_31868045_31868112	NA	NA	NA	NA	NA	NA	NA	NA	NA	NA	NA	NA	NA	NA	NA	NA	NA	NA	0.004	0.023	0.009	0.005	0.017	0.017	0.021	0.014	0.019	NA	NA	NA	NA	NA	NA	NA	NA	NA	NA	NA	NA	NA	NA	NA	NA	NA	NA	NA	NA	NA	NA	NA	NA	NA	NA	NA	NA	NA	NA	NA	NA	NA	NA	NA	NA
UTP6_chr17_31868045_31868105_31863173_31863516_31873377_31873487	0.821	0.878	1	0.821	1	1	1	1	1	NA	NA	NA	NA	NA	NA	NA	NA	NA	1	1	0.663	1	1	0.798	1	1	1	NA	NA	NA	NA	NA	NA	NA	NA	NA	NA	NA	NA	NA	NA	NA	NA	NA	NA	NA	NA	NA	NA	NA	NA	NA	NA	NA	NA	NA	NA	NA	NA	NA	NA	NA	NA
UTP6_chr17_31868045_31868105_31865365_31865438_31873377_31873487	0.982	0.928	0.98	0.984	1	1	1	1	1	0.963	0.984	0.98	0.957	0.954	0.982	0.967	1	0.983	0.975	0.977	1	0.977	0.922	1	0.979	0.968	0.98	NA	NA	NA	NA	NA	NA	NA	NA	NA	NA	NA	NA	NA	NA	NA	NA	NA	NA	0.978	0.965	1	0.89	1	1	1	0.945	0.955	NA	NA	NA	NA	NA	NA	NA	NA	NA
UTP6_chr17_31868045_31868105_31866654_31866715_31873377_31873487	0.821	1	1	1	0.84	1	0.568	1	1	1	0.663	1	1	1	1	1	1	0.821	1	1	0.663	1	1	1	NA	NA	NA	NA	NA	NA	NA	NA	NA	NA	NA	NA	NA	NA	NA	NA	NA	NA	NA	NA	NA	1	1	0.767	1	1	1	0.496	1	0.84	NA	NA	NA	NA	NA	NA	NA	NA	NA
UTP6_chr17_31868045_31868111_31863173_31863516_31873377_31873487	0.816	0.875	1	0.816	1	1	1	1	1	NA	NA	NA	NA	NA	NA	NA	NA	NA	1	1	0.656	1	1	0.761	1	1	1	NA	NA	NA	NA	NA	NA	NA	NA	NA	NA	NA	NA	NA	NA	NA	NA	NA	NA	NA	NA	NA	NA	NA	NA	NA	NA	NA	NA	NA	NA	NA	NA	NA	NA	NA	NA
UTP6_chr17_31868045_31868111_31865365_31865438_31873377_31873487	0.987	0.947	0.986	0.988	1	1	1	1	1	NA	NA	NA	NA	NA	NA	NA	NA	NA	0.981	0.982	1	0.984	0.946	1	0.984	0.975	0.984	NA	NA	NA	NA	NA	NA	NA	NA	NA	NA	NA	NA	NA	NA	NA	NA	NA	NA	NA	NA	NA	NA	NA	NA	NA	NA	NA	NA	NA	NA	NA	NA	NA	NA	NA	NA
UTP6_chr17_31868045_31868111_31866654_31866715_31873377_31873487	0.816	1	1	1	0.836	1	0.389	1	1	NA	NA	NA	NA	NA	NA	NA	NA	NA	1	1	0.718	1	1	1	1	1	1	NA	NA	NA	NA	NA	NA	NA	NA	NA	NA	NA	NA	NA	NA	NA	NA	NA	NA	NA	NA	NA	NA	NA	NA	NA	NA	NA	NA	NA	NA	NA	NA	NA	NA	NA	NA
UTP6_chr17_31868045_31868112_31863173_31863516_31873377_31873395	0.992	0.99	1	0.992	1	1	1	1	1	NA	NA	NA	NA	NA	NA	NA	NA	NA	1	1	0.989	1	1	0.987	1	1	1	1	1	0.979	0.988	1	1	1	0.989	1	1	1	1	0.986	1	1	1	1	1	NA	NA	NA	NA	NA	NA	NA	NA	NA	NA	NA	NA	NA	NA	NA	NA	NA	NA
UTP6_chr17_31868045_31868112_31863173_31863516_31878249_31878327	1	1	1	1	1	1	1	0.863	1	NA	NA	NA	NA	NA	NA	NA	NA	NA	NA	NA	NA	NA	NA	NA	NA	NA	NA	1	0.74	1	1	1	1	NA	NA	NA	NA	NA	NA	NA	NA	NA	NA	NA	NA	NA	NA	NA	NA	NA	NA	NA	NA	NA	NA	NA	NA	NA	NA	NA	NA	NA	NA
UTP6_chr17_31868045_31868112_31863173_31863516_31880572_31880754	NA	NA	NA	NA	NA	NA	NA	NA	NA	NA	NA	NA	NA	NA	NA	NA	NA	NA	1	1	1	0.891	1	1	1	0.525	1	NA	NA	NA	NA	NA	NA	NA	NA	NA	NA	NA	NA	NA	NA	NA	NA	NA	NA	1	1	1	NA	NA	NA	0.717	1	1	NA	NA	NA	NA	NA	NA	NA	NA	NA
UTP6_chr17_31868045_31868112_31865365_31865438_31873377_31873395	0.996	0.983	0.995	0.996	1	1	1	1	1	0.992	0.997	0.996	0.991	0.989	0.996	0.992	1	0.996	0.995	0.995	1	0.995	0.983	1	0.995	0.993	0.995	1	0.996	0.99	0.989	1	1	0.995	1	1	0.996	0.995	0.996	1	1	0.996	0.988	0.995	0.991	0.994	0.991	1	0.977	1	1	1	0.989	0.989	0.994	0.99	1	0.995	0.992	1	0.994	0.996	0.995
UTP6_chr17_31868045_31868112_31866654_31866715_31873377_31873395	0.992	1	1	1	0.989	1	0.992	1	1	1	0.993	1	1	1	1	1	1	0.99	1	1	0.989	1	1	1	1	1	1	NA	NA	NA	NA	NA	NA	NA	NA	NA	0.975	1	1	1	1	1	1	1	1	1	1	0.99	1	1	1	0.976	1	0.987	0.987	1	1	1	1	0.96	1	1	1
UTP6_chr17_31873377_31873487_31868045_31868112_31873672_31873753	NA	NA	NA	NA	NA	NA	NA	NA	NA	NA	NA	NA	NA	NA	NA	NA	NA	NA	NA	NA	NA	NA	NA	NA	NA	NA	NA	NA	NA	NA	NA	NA	NA	NA	NA	NA	NA	NA	NA	NA	NA	NA	NA	NA	NA	NA	NA	NA	NA	NA	NA	NA	NA	NA	1	1	1	1	1	1	1	0.995	1
UTP6_chr17_31875233_31875339_31873672_31873753_31878249_31878327	NA	NA	NA	NA	NA	NA	NA	NA	NA	0.982	1	0.984	0.985	1	1	1	1	1	NA	NA	NA	NA	NA	NA	NA	NA	NA	NA	NA	NA	NA	NA	NA	NA	NA	NA	1	1	1	1	1	0.965	1	1	1	NA	NA	NA	NA	NA	NA	NA	NA	NA	NA	NA	NA	NA	NA	NA	NA	NA	NA
UTP6_chr17_31875233_31875411_31873672_31873753_31878249_31878327	NA	NA	NA	NA	NA	NA	NA	NA	NA	NA	NA	NA	NA	NA	NA	NA	NA	NA	NA	NA	NA	NA	NA	NA	NA	NA	NA	1	1	1	1	0.984	0.958	0.978	1	1	NA	NA	NA	NA	NA	NA	NA	NA	NA	NA	NA	NA	NA	NA	NA	NA	NA	NA	NA	NA	NA	NA	NA	NA	NA	NA	NA
UTP6_chr17_31875233_31875413_31873672_31873753_31878249_31878327	1	1	1	0.995	1	1	1	1	1	0.993	1	0.994	0.994	1	1	1	1	1	NA	NA	NA	NA	NA	NA	NA	NA	NA	1	1	1	1	0.995	0.988	0.994	1	1	1	1	1	1	1	0.988	1	1	1	1	1	1	1	0.984	1	1	1	1	1	0.993	1	0.99	1	1	1	1	1
UTP6_chr17_31875233_31875433_31873672_31873753_31878249_31878327	NA	NA	NA	NA	NA	NA	NA	NA	NA	NA	NA	NA	NA	NA	NA	NA	NA	NA	NA	NA	NA	NA	NA	NA	NA	NA	NA	1	1	1	1	0.992	0.977	0.989	1	1	NA	NA	NA	NA	NA	NA	NA	NA	NA	NA	NA	NA	NA	NA	NA	NA	NA	NA	NA	NA	NA	NA	NA	NA	NA	NA	NA
UTP6_chr17_31875513_31875813_31875233_31875413_31878249_31878327	0.006	0	0	0.001	0	0	0.001	0.002	0.002	0.002	0	0.003	0	0	0	0	0	0	NA	NA	NA	NA	NA	NA	NA	NA	NA	NA	NA	NA	NA	NA	NA	NA	NA	NA	NA	NA	NA	NA	NA	NA	NA	NA	NA	NA	NA	NA	NA	NA	NA	NA	NA	NA	NA	NA	NA	0	0	0.009	0	0	0.002
UTP6_chr17_31877248_31877294_31875233_31875413_31878249_31878327	NA	NA	NA	NA	NA	NA	NA	NA	NA	0	0	0	0	0	0	0	0.004	0	NA	NA	NA	NA	NA	NA	NA	NA	NA	NA	NA	NA	NA	NA	NA	NA	NA	NA	NA	NA	NA	NA	NA	NA	NA	NA	NA	NA	NA	NA	NA	NA	NA	NA	NA	NA	NA	NA	NA	NA	NA	NA	NA	NA	NA
UTP6_chr17_31878249_31878327_31868045_31868112_31880552_31880754	NA	NA	NA	NA	NA	NA	NA	NA	NA	NA	NA	NA	NA	NA	NA	NA	NA	NA	NA	NA	NA	NA	1	1	NA	0.641	NA	NA	NA	NA	NA	NA	NA	NA	NA	NA	NA	NA	NA	NA	NA	NA	NA	NA	NA	NA	NA	NA	NA	NA	NA	NA	NA	NA	NA	NA	NA	NA	NA	NA	NA	NA	NA
UTP6_chr17_31878249_31878327_31868045_31868112_31880572_31880754	NA	NA	NA	NA	NA	NA	NA	NA	NA	NA	NA	NA	NA	NA	NA	NA	NA	NA	0	NA	1	1	1	NA	1	0.704	NA	NA	NA	NA	NA	NA	NA	NA	NA	NA	NA	NA	NA	NA	NA	NA	NA	NA	NA	NA	NA	NA	NA	NA	NA	NA	NA	NA	NA	NA	NA	NA	NA	NA	NA	NA	NA
UTP6_chr17_31878249_31878327_31875233_31875413_31878701_31878781	NA	NA	NA	NA	NA	NA	NA	NA	NA	NA	NA	NA	NA	NA	NA	NA	NA	NA	NA	NA	NA	NA	NA	NA	NA	NA	NA	NA	NA	NA	NA	NA	NA	NA	NA	NA	1	1	0.994	1	1	1	1	1	1	NA	NA	NA	NA	NA	NA	NA	NA	NA	NA	NA	NA	NA	NA	NA	NA	NA	NA
UTP6_chr17_31878249_31878327_31875233_31875413_31880572_31880754	NA	NA	NA	NA	NA	NA	NA	NA	NA	1	1	1	1	1	1	1	0.991	1	NA	NA	NA	NA	NA	NA	NA	NA	NA	NA	NA	NA	NA	NA	NA	NA	NA	NA	NA	NA	NA	NA	NA	NA	NA	NA	NA	1	1	0.989	1	1	1	1	1	1	NA	NA	NA	NA	NA	NA	NA	NA	NA
UTP6_chr17_31878701_31878781_31878249_31878327_31880552_31880754	1	1	1	1	0.974	1	1	0.924	0.983	NA	NA	NA	NA	NA	NA	NA	NA	NA	1	1	1	1	1	0.956	1	0.981	1	1	1	1	1	1	1	0.975	0.969	1	1	0.962	1	1	0.976	1	0.946	0.952	0.946	1	1	0.978	1	1	0.894	0.967	1	1	0.94	1	1	1	0.976	0.951	1	1	1
UTP6_chr17_31878701_31878781_31878249_31878327_31880572_31880754	1	1	0.994	0.975	1	1	0.99	1	0.994	1	0.987	1	1	1	0.993	0.988	0.981	0.994	1	1	0.994	0.994	1	1	0.994	0.991	1	0.979	1	1	1	0.991	1	0.981	0.986	1	1	1	1	0.992	1	0.994	1	0.985	0.975	0.993	0.993	1	1	1	0.984	1	1	0.97	1	1	1	0.983	1	0.967	0.98	1	0.994
UTP6_chr17_31878705_31878781_31878249_31878327_31880572_31880754	1	1	0.989	0.955	1	1	0.982	1	0.988	1	0.975	1	1	1	0.987	0.977	0.968	0.989	NA	NA	NA	NA	NA	NA	NA	NA	NA	NA	NA	NA	NA	NA	NA	NA	NA	NA	NA	NA	NA	NA	NA	NA	NA	NA	NA	NA	NA	NA	NA	NA	NA	NA	NA	NA	NA	NA	NA	NA	NA	NA	NA	NA	NA
UTP6_chr17_31878706_31878781_31878249_31878327_31880572_31880754	NA	NA	NA	NA	NA	NA	NA	NA	NA	NA	NA	NA	NA	NA	NA	NA	NA	NA	NA	NA	NA	NA	NA	NA	NA	NA	NA	NA	NA	NA	NA	NA	NA	NA	NA	NA	1	1	1	0.984	1	0.989	1	0.974	0.954	NA	NA	NA	NA	NA	NA	NA	NA	NA	NA	NA	NA	NA	NA	NA	NA	NA	NA
UTP6_chr17_31878721_31878781_31878249_31878327_31880572_31880754	NA	NA	NA	NA	NA	NA	NA	NA	NA	NA	NA	NA	NA	NA	NA	NA	NA	NA	1	1	0.978	0.981	1	1	0.976	0.971	1	NA	NA	NA	NA	NA	NA	NA	NA	NA	NA	NA	NA	NA	NA	NA	NA	NA	NA	NA	NA	NA	NA	NA	NA	NA	NA	NA	1	1	1	0.939	1	0.881	0.929	1	0.971
UTP6_chr17_31884423_31884505_31880180_31880754_31885979_31886061	0.982	1	0.956	0.981	1	1	1	0.992	0.984	0.971	0.984	1	0.986	0.994	1	0.98	0.979	1	0.99	0.993	1	0.992	1	0.993	0.983	1	1	0.988	1	0.986	0.981	1	1	0.985	1	0.982	0.993	0.969	0.971	0.991	1	0.961	1	0.984	0.982	0.992	0.992	0.978	0.989	0.971	0.991	1	0.992	0.993	1	0.993	0.993	0.978	1	0.976	0.991	0.992	0.985
UTP6_chr17_31884423_31884505_31880180_31880754_31885995_31886058	NA	NA	NA	NA	NA	NA	NA	NA	NA	NA	NA	NA	NA	NA	NA	NA	NA	NA	NA	NA	NA	NA	NA	NA	NA	NA	NA	1	1	1	1	1	1	0.985	1	1	NA	NA	NA	NA	NA	NA	NA	NA	NA	NA	NA	NA	NA	NA	NA	NA	NA	NA	NA	NA	NA	NA	NA	NA	NA	NA	NA
UTP6_chr17_31884423_31884505_31880180_31880754_31887235_31887313	NA	NA	NA	NA	NA	NA	NA	NA	NA	NA	NA	NA	NA	NA	NA	NA	NA	NA	NA	NA	NA	NA	NA	NA	NA	NA	NA	NA	NA	NA	NA	NA	NA	NA	NA	NA	NA	NA	NA	NA	NA	NA	NA	NA	NA	0.987	1	1	NA	NA	NA	1	1	1	NA	NA	NA	NA	NA	NA	NA	NA	NA
UTP6_chr17_31884768_31885038_31884423_31884505_31885979_31886061	NA	NA	NA	NA	NA	NA	NA	NA	NA	NA	NA	NA	NA	NA	NA	NA	NA	NA	NA	NA	NA	NA	NA	NA	NA	NA	NA	NA	NA	NA	NA	NA	NA	NA	NA	NA	0	0	0.003	0	0	0	0	0	0	NA	NA	NA	NA	NA	NA	NA	NA	NA	NA	NA	NA	NA	NA	NA	NA	NA	NA
UTP6_chr17_31884962_31885038_31884423_31884505_31885979_31886061	0.005	0	0	0	0	0	0	0	0.007	NA	NA	NA	NA	NA	NA	NA	NA	NA	NA	NA	NA	NA	NA	NA	NA	NA	NA	NA	NA	NA	NA	NA	NA	NA	NA	NA	0	0	0	0	0.009	0	0	0	0	NA	NA	NA	NA	NA	NA	NA	NA	NA	0.008	0	0	0	0.015	0	0	0	0.007
UTP6_chr17_31885662_31885760_31884423_31884505_31885979_31886061	NA	NA	NA	NA	NA	NA	NA	NA	NA	NA	NA	NA	NA	NA	NA	NA	NA	NA	NA	NA	NA	NA	NA	NA	NA	NA	NA	0.009	0	0	0	0	0.007	NA	NA	NA	0	0	0	0	0	0	0.011	0	0.01	NA	NA	NA	NA	NA	NA	NA	NA	NA	NA	NA	NA	NA	NA	NA	NA	NA	NA
UTP6_chr17_31885979_31886058_31880180_31880754_31887235_31888221	NA	NA	NA	NA	NA	NA	NA	NA	NA	NA	NA	NA	NA	NA	NA	NA	NA	NA	NA	NA	NA	NA	NA	NA	NA	NA	NA	1	1	0.542	1	1	NA	1	1	1	NA	NA	NA	NA	NA	NA	NA	NA	NA	0.64	1	1	NA	1	1	1	1	NA	NA	1	NA	0.703	NA	1	1	1	1
UTP6_chr17_31885979_31886058_31884423_31884505_31887235_31888221	NA	NA	NA	NA	NA	NA	NA	NA	NA	1	1	1	1	1	1	0.971	1	1	0.924	1	1	1	1	1	1	1	0.968	NA	NA	NA	NA	NA	NA	NA	NA	NA	NA	NA	NA	NA	NA	NA	NA	NA	NA	1	1	1	1	1	1	1	1	0.955	NA	NA	NA	NA	NA	NA	NA	NA	NA
UTP6_chr17_31885979_31886061_31880180_31880754_31887235_31887313	NA	NA	NA	NA	NA	NA	NA	NA	NA	NA	NA	NA	NA	NA	NA	NA	NA	NA	NA	NA	NA	NA	NA	NA	NA	NA	NA	1	1	0.986	1	1	1	1	1	1	NA	NA	NA	NA	NA	NA	NA	NA	NA	0.984	1	1	1	1	1	1	1	1	1	1	1	0.978	1	1	1	1	1
UTP6_chr17_31885979_31886061_31884423_31884505_31887235_31887313	NA	NA	NA	NA	NA	NA	NA	NA	NA	1	1	1	1	1	1	0.99	1	1	0.971	1	1	1	1	1	1	1	0.99	NA	NA	NA	NA	NA	NA	NA	NA	NA	NA	NA	NA	NA	NA	NA	NA	NA	NA	1	1	1	1	1	1	1	1	0.981	NA	NA	NA	NA	NA	NA	NA	NA	NA
UTP6_chr17_31885995_31886058_31880572_31880754_31887235_31888221	NA	NA	NA	NA	NA	NA	NA	NA	NA	NA	NA	NA	NA	NA	NA	NA	NA	NA	NA	NA	NA	NA	NA	NA	NA	NA	NA	1	1	0	NA	NA	NA	1	1	NA	NA	NA	NA	NA	NA	NA	NA	NA	NA	NA	NA	NA	NA	NA	NA	NA	NA	NA	NA	NA	NA	NA	NA	NA	NA	NA	NA
UTP6_chr17_31885995_31886058_31884423_31884505_31887235_31888221	NA	NA	NA	NA	NA	NA	NA	NA	NA	NA	NA	NA	NA	NA	NA	NA	NA	NA	NA	NA	NA	NA	NA	NA	NA	NA	NA	NA	NA	NA	NA	NA	NA	NA	NA	NA	NA	NA	NA	NA	NA	NA	NA	NA	NA	1	NA	NA	NA	NA	NA	1	NA	0	NA	NA	NA	NA	NA	NA	NA	NA	NA
UTP6_chr17_31885995_31886061_31880572_31880754_31887235_31887313	NA	NA	NA	NA	NA	NA	NA	NA	NA	NA	NA	NA	NA	NA	NA	NA	NA	NA	NA	NA	NA	NA	NA	NA	NA	NA	NA	1	1	0.984	NA	NA	NA	1	1	1	NA	NA	NA	NA	NA	NA	NA	NA	NA	NA	NA	NA	NA	NA	NA	NA	NA	NA	NA	NA	NA	NA	NA	NA	NA	NA	NA
UTP6_chr17_31885995_31886061_31884423_31884505_31887235_31887313	NA	NA	NA	NA	NA	NA	NA	NA	NA	NA	NA	NA	NA	NA	NA	NA	NA	NA	NA	NA	NA	NA	NA	NA	NA	NA	NA	NA	NA	NA	NA	NA	NA	NA	NA	NA	NA	NA	NA	NA	NA	NA	NA	NA	NA	1	1	1	1	1	1	1	1	0.95	NA	NA	NA	NA	NA	NA	NA	NA	NA
UTP6_chr17_31887235_31887313_31884423_31884505_31892259_31892323	NA	NA	NA	NA	NA	NA	NA	NA	NA	NA	NA	NA	NA	NA	NA	NA	NA	NA	NA	1	0.373	NA	NA	NA	1	1	1	NA	NA	NA	NA	NA	NA	NA	NA	NA	NA	NA	NA	NA	NA	NA	NA	NA	NA	NA	NA	NA	NA	NA	NA	NA	NA	NA	NA	NA	NA	NA	NA	NA	NA	NA	NA
UTP6_chr17_31889284_31889402_31887235_31887313_31892259_31892323	1	0.981	0.991	1	1	1	1	0.991	0.975	NA	NA	NA	NA	NA	NA	NA	NA	NA	NA	NA	NA	NA	NA	NA	NA	NA	NA	NA	NA	NA	NA	NA	NA	NA	NA	NA	NA	NA	NA	NA	NA	NA	NA	NA	NA	NA	NA	NA	NA	NA	NA	NA	NA	NA	NA	NA	NA	NA	NA	NA	NA	NA	NA
UTP6_chr17_31889284_31889403_31887235_31887313_31892259_31892323	1	0.985	0.993	1	1	1	1	0.992	0.981	0.992	0.972	1	1	0.988	1	1	0.988	0.992	1	0.992	0.992	1	1	1	0.985	0.989	0.974	1	0.993	1	1	1	0.993	0.992	0.981	0.992	0.992	0.99	0.994	1	0.99	0.993	0.963	1	1	1	0.991	0.986	1	1	1	1	1	1	0.991	1	1	1	1	1	1	0.993	0.991
UTP6_chr17_31892259_31892323_31887235_31887313_31892746_31892794	NA	NA	NA	NA	NA	NA	NA	NA	NA	NA	NA	NA	NA	NA	NA	NA	NA	NA	NA	NA	NA	NA	NA	NA	NA	NA	NA	NA	NA	NA	NA	NA	NA	NA	NA	NA	NA	NA	NA	NA	NA	NA	NA	NA	NA	1	1	1	0.975	1	1	NA	NA	NA	1	1	1	1	1	1	1	1	0.98
UTP6_chr17_31892259_31892323_31889284_31889403_31892746_31892794	1	1	1	1	1	1	0.99	1	1	NA	NA	NA	NA	NA	NA	NA	NA	NA	NA	NA	NA	NA	NA	NA	NA	NA	NA	NA	NA	NA	NA	NA	NA	NA	NA	NA	1	0.991	1	1	1	1	1	1	1	NA	NA	NA	NA	NA	NA	NA	NA	NA	NA	NA	NA	NA	NA	NA	NA	NA	NA
UTP6_chr17_31892259_31892652_31887235_31887313_31892746_31892794	NA	NA	NA	NA	NA	NA	NA	NA	NA	NA	NA	NA	NA	NA	NA	NA	NA	NA	NA	NA	NA	NA	NA	NA	NA	NA	NA	NA	NA	NA	NA	NA	NA	NA	NA	NA	NA	NA	NA	NA	NA	NA	NA	NA	NA	NA	1	1	0	NA	NA	NA	NA	NA	NA	NA	NA	NA	NA	NA	NA	NA	NA
UTP6_chr17_31894644_31894737_31892746_31892794_31894969_31895011	NA	NA	NA	NA	NA	NA	NA	NA	NA	NA	NA	NA	NA	NA	NA	NA	NA	NA	NA	NA	NA	NA	NA	NA	NA	NA	NA	NA	NA	NA	NA	NA	NA	NA	NA	NA	1	1	0.995	1	1	1	1	1	1	NA	NA	NA	NA	NA	NA	NA	NA	NA	NA	NA	NA	NA	NA	NA	NA	NA	NA
UTP6_chr17_31894969_31895011_31894644_31894737_31899645_31899730	NA	NA	NA	NA	NA	NA	NA	NA	NA	NA	NA	NA	NA	NA	NA	NA	NA	NA	NA	NA	NA	NA	NA	NA	NA	NA	NA	NA	NA	NA	NA	NA	NA	NA	NA	NA	NA	NA	NA	NA	NA	NA	NA	NA	NA	1	1	0.991	1	1	1	1	1	1	NA	NA	NA	NA	NA	NA	NA	NA	NA
UTP6_chr17_31899171_31899288_31894969_31895011_31899645_31899730	NA	NA	NA	NA	NA	NA	NA	NA	NA	0.005	0.01	0.012	0	0.008	0	0.007	0	0.005	NA	NA	NA	NA	NA	NA	NA	NA	NA	0	0.008	0.004	0.017	0.004	0.005	0	0	0.004	NA	NA	NA	NA	NA	NA	NA	NA	NA	NA	NA	NA	NA	NA	NA	NA	NA	NA	0.005	0.015	0.005	0	0.004	0.006	0	0	0.004
UTP6_chr17_31899171_31899292_31894969_31895011_31899645_31899730	0.006	0.004	0.004	0.007	0.029	0.005	0.011	0.004	0.016	0.005	0.013	0.012	0	0.004	0	0.004	0	0.005	0	0	0	0	0	0	0	0.003	0.003	0	0.008	0.004	0.017	0.004	0.01	0	0	0.004	0.005	0.004	0.003	0	0	0	0	0	0.009	NA	NA	NA	NA	NA	NA	NA	NA	NA	0.01	0.015	0.005	0	0.004	0.006	0	0	0.004
UTP6_chr17_31899645_31899730_31894969_31895011_31901535_31901673	0.985	0.991	1	1	1	0.988	1	1	1	1	0.993	0.982	1	1	0.971	1	1	0.99	1	1	1	1	1	1	1	0.993	1	1	0.991	0.992	0.99	1	0.981	1	1	0.976	1	1	0.987	1	1	1	0.986	1	1	1	0.992	1	0.986	0.968	1	1	0.979	1	1	1	1	1	1	0.963	0.988	1	1
UTP6_chr17_31899646_31899730_31894969_31895011_31901535_31901673	NA	NA	NA	NA	NA	NA	NA	NA	NA	1	0.983	0.956	1	1	0.928	1	1	0.977	NA	NA	NA	NA	NA	NA	NA	NA	NA	NA	NA	NA	NA	NA	NA	NA	NA	NA	1	1	0.967	1	1	1	0.961	1	1	NA	NA	NA	NA	NA	NA	NA	NA	NA	NA	NA	NA	NA	NA	NA	NA	NA	NA
UTP6_chr17_31900284_31900774_31899645_31899730_31901535_31901708	NA	NA	NA	NA	NA	NA	NA	NA	NA	NA	NA	NA	NA	NA	NA	NA	NA	NA	NA	NA	NA	NA	NA	NA	NA	NA	NA	NA	NA	NA	NA	NA	NA	NA	NA	NA	NA	NA	NA	NA	NA	NA	NA	NA	NA	NA	NA	NA	NA	NA	NA	NA	NA	NA	0.003	0	0.002	0	0	0	0	0	0
UTP6_chr17_31900751_31900774_31899645_31899730_31901535_31901708	NA	NA	NA	NA	NA	NA	NA	NA	NA	NA	NA	NA	NA	NA	NA	NA	NA	NA	NA	NA	NA	NA	NA	NA	NA	NA	NA	0	0	0	0	0	0	0	0	0.009	0.009	0	0	0	0	0	0	0	0	NA	NA	NA	NA	NA	NA	NA	NA	NA	0	0	0	0	0.012	0	0	0	0
UTP6_chr17_31901290_31901363_31899645_31899730_31901535_31901708	NA	NA	NA	NA	NA	NA	NA	NA	NA	NA	NA	NA	NA	NA	NA	NA	NA	NA	NA	NA	NA	NA	NA	NA	NA	NA	NA	NA	NA	NA	NA	NA	NA	NA	NA	NA	NA	NA	NA	NA	NA	NA	NA	NA	NA	0	0	0	0	0	0	0	0.009	0	NA	NA	NA	NA	NA	NA	NA	NA	NA
UTRN_chr6_144287965_144288111_144285334_144285821_144291736_144291907	NA	NA	NA	NA	NA	NA	NA	NA	NA	0.209	0.047	0.128	0.039	0.181	0.081	0.035	0	0.128	0	0	0.398	0.099	0.181	0.306	0.468	0	0	0.181	0.099	0	1	0.047	0	0.201	0.15	0.099	0	0	0	0	0.138	0.227	0	0	0	0	0.052	0.227	0.181	0.052	0	0	0.306	0	0.081	0	0.068	0	0.159	0	0	0.306	0.081
UTRN_chr6_144291736_144291907_144285334_144285821_144403122_144403184	NA	NA	NA	NA	NA	NA	NA	NA	NA	NA	NA	NA	NA	NA	NA	NA	NA	NA	NA	NA	NA	NA	NA	NA	NA	NA	NA	NA	NA	NA	NA	NA	NA	NA	NA	NA	NA	NA	NA	NA	NA	NA	NA	NA	NA	NA	NA	NA	NA	NA	NA	NA	NA	NA	1	0.689	1	1	1	1	1	1	1
UTRN_chr6_144307974_144308092_144291736_144291907_144403122_144403184	NA	NA	NA	NA	NA	NA	NA	NA	NA	NA	NA	NA	NA	NA	NA	NA	NA	NA	NA	NA	NA	NA	NA	NA	NA	NA	NA	0.03	0.141	0	0.028	0.141	0	0	0	0	NA	NA	NA	NA	NA	NA	NA	NA	NA	NA	NA	NA	NA	NA	NA	NA	NA	NA	NA	NA	NA	NA	NA	NA	NA	NA	NA
UTRN_chr6_144373246_144373421_144291736_144291907_144403122_144403184	0.284	0	0	0	0	0	0	0	0	NA	NA	NA	NA	NA	NA	NA	NA	NA	NA	NA	NA	NA	NA	NA	NA	NA	NA	NA	NA	NA	NA	NA	NA	NA	NA	NA	NA	NA	NA	NA	NA	NA	NA	NA	NA	NA	NA	NA	NA	NA	NA	NA	NA	NA	NA	NA	NA	NA	NA	NA	NA	NA	NA
UTRN_chr6_144437564_144437746_144435934_144436138_144438744_144438895	1	1	1	1	1	0.895	1	1	1	NA	NA	NA	NA	NA	NA	NA	NA	NA	NA	NA	NA	NA	NA	NA	NA	NA	NA	NA	NA	NA	NA	NA	NA	NA	NA	NA	NA	NA	NA	NA	NA	NA	NA	NA	NA	1	1	1	0.537	1	1	1	1	1	NA	NA	NA	NA	NA	NA	NA	NA	NA
UTRN_chr6_144447210_144447318_144444280_144444382_144447601_144447781	NA	NA	NA	NA	NA	NA	NA	NA	NA	NA	NA	NA	NA	NA	NA	NA	NA	NA	NA	NA	NA	NA	NA	NA	NA	NA	NA	NA	NA	NA	NA	NA	NA	NA	NA	NA	1	1	1	1	1	1	1	0.919	1	NA	NA	NA	NA	NA	NA	NA	NA	NA	NA	NA	NA	NA	NA	NA	NA	NA	NA
UTRN_chr6_144516228_144516387_144514649_144514820_144516810_144516948	1	1	1	0.929	1	0.855	1	0.922	0.877	1	0.935	1	1	1	0.898	1	1	1	0.512	1	1	0.889	1	0.845	0.883	1	1	1	0.828	0.855	1	0.91	1	1	1	1	0.791	1	1	1	0.941	1	1	0.955	1	1	1	1	0.759	1	1	1	1	1	0.877	0.87	1	0.886	1	1	0.919	1	1
UTRN_chr6_144516810_144516948_144514649_144514820_144521979_144522171	NA	NA	NA	NA	NA	NA	NA	NA	NA	NA	NA	NA	NA	NA	NA	NA	NA	NA	NA	NA	NA	NA	NA	NA	NA	NA	NA	NA	NA	NA	NA	NA	NA	NA	NA	NA	NA	NA	NA	NA	NA	NA	NA	NA	NA	NA	NA	NA	NA	NA	NA	NA	NA	NA	1	1	1	0.942	1	1	1	1	1
UTRN_chr6_144547489_144547633_144542794_144542870_144548639_144548854	NA	NA	NA	NA	NA	NA	NA	NA	NA	NA	NA	NA	NA	NA	NA	NA	NA	NA	NA	NA	NA	NA	NA	NA	NA	NA	NA	NA	NA	NA	0.182	0	0	0	0.053	0	NA	NA	NA	NA	NA	NA	NA	NA	NA	NA	NA	NA	NA	NA	NA	NA	NA	NA	NA	NA	NA	0.1	0	0	0	0	0.129
UTRN_chr6_144577098_144577288_144557156_144557311_144678405_144678578	NA	NA	NA	NA	NA	NA	NA	NA	NA	1	1	1	1	1	1	0.976	1	1	NA	NA	NA	NA	NA	NA	NA	NA	NA	NA	NA	NA	NA	NA	NA	NA	NA	NA	1	1	1	1	1	1	1	0.979	1	NA	NA	NA	NA	NA	NA	NA	NA	NA	NA	NA	NA	NA	NA	NA	NA	NA	NA
UTRN_chr6_144678405_144678578_144577098_144577288_144700086_144700243	NA	NA	NA	NA	NA	NA	NA	NA	NA	1	0.961	0.956	1	1	1	1	1	1	1	1	1	1	1	1	0.918	1	1	1	1	1	1	1	0.918	1	1	1	1	1	0.96	1	1	1	1	1	1	1	1	1	1	1	1	1	1	0.94	NA	NA	NA	NA	NA	NA	NA	NA	NA
UTRN_chr6_144705427_144705540_144700086_144700243_144730356_144730486	NA	NA	NA	NA	NA	NA	NA	NA	NA	NA	NA	NA	NA	NA	NA	NA	NA	NA	NA	NA	NA	NA	NA	NA	NA	NA	NA	NA	NA	NA	0	0	0.04	0.078	0	0	NA	NA	NA	NA	NA	NA	NA	NA	NA	NA	NA	NA	NA	NA	NA	NA	NA	NA	NA	NA	NA	NA	NA	NA	NA	NA	NA
UTRN_chr6_144803035_144803147_144797744_144797990_144820881_144821018	1	1	1	1	1	0.975	1	1	1	NA	NA	NA	NA	NA	NA	NA	NA	NA	NA	NA	NA	NA	NA	NA	NA	NA	NA	NA	NA	NA	NA	NA	NA	NA	NA	NA	NA	NA	NA	NA	NA	NA	NA	NA	NA	NA	NA	NA	NA	NA	NA	NA	NA	NA	NA	NA	NA	NA	NA	NA	NA	NA	NA
UTRN_chr6_144803041_144803147_144797823_144797990_144820881_144821018	1	1	1	1	1	0.948	1	1	1	NA	NA	NA	NA	NA	NA	NA	NA	NA	NA	NA	NA	NA	NA	NA	NA	NA	NA	NA	NA	NA	NA	NA	NA	NA	NA	NA	NA	NA	NA	NA	NA	NA	NA	NA	NA	NA	NA	NA	NA	NA	NA	NA	NA	NA	NA	NA	NA	NA	NA	NA	NA	NA	NA
UTRN_chr6_144804419_144804470_144803035_144803147_144820881_144821018	NA	NA	NA	NA	NA	NA	NA	NA	NA	NA	NA	NA	NA	NA	NA	NA	NA	NA	0	0	0	0	0	0	0.257	0	0	NA	NA	NA	NA	NA	NA	NA	NA	NA	NA	NA	NA	NA	NA	NA	NA	NA	NA	NA	NA	NA	NA	NA	NA	NA	NA	NA	0	0	0	0.042	0	0	0	0	0
UTRN_chr6_144810135_144810283_144803035_144803147_144820881_144821018	NA	NA	NA	0	0.014	0	0	0	0.034	0	0	0	0.022	0	0	0.026	0	0	NA	NA	NA	NA	NA	NA	NA	NA	NA	0	0	0	0.012	0.017	0	0	0	0	NA	NA	NA	NA	NA	NA	NA	NA	NA	NA	NA	NA	NA	NA	NA	NA	NA	NA	NA	NA	NA	NA	NA	NA	NA	NA	NA
UTRN_chr6_144810160_144810283_144803035_144803147_144820881_144821018	NA	NA	NA	0	0.015	0	0	0.083	0	0	0	0	0.013	0	0.028	0	0	0.018	NA	NA	NA	NA	NA	NA	NA	NA	NA	NA	NA	NA	NA	NA	NA	NA	NA	NA	NA	NA	NA	NA	NA	NA	NA	NA	NA	0	0	0	0.028	0	0.029	0	0	0	NA	NA	NA	NA	NA	NA	NA	NA	NA
UTRN_chr6_144827347_144827386_144820881_144821018_144827610_144827676	0.622	0.713	0.642	0.557	0.518	0.502	0.594	0.607	0.581	0.679	0.677	0.76	0.421	0.528	0.573	0.552	0.454	0.571	0.691	0.972	0.834	0.567	0.777	0.67	0.518	0.698	0.655	0.631	0.74	0.888	0.468	0.586	0.758	0.454	0.701	0.789	0.962	0.676	0.901	0.675	0.552	0.801	0.729	0.442	0.648	0.862	0.756	0.713	0.533	0.72	0.818	0.451	0.637	0.698	0.673	0.785	0.634	0.568	0.777	0.561	0.611	0.691	0.543
UTRN_chr6_144839172_144839280_144836300_144836541_144840739_144840832	NA	NA	NA	NA	NA	NA	NA	NA	NA	1	1	1	1	0.931	1	1	0.919	1	NA	NA	NA	NA	NA	NA	NA	NA	NA	NA	NA	NA	NA	NA	NA	NA	NA	NA	NA	NA	NA	NA	NA	NA	NA	NA	NA	NA	NA	NA	NA	NA	NA	NA	NA	NA	NA	NA	NA	NA	NA	NA	NA	NA	NA
UTRN_chr6_144839172_144839284_144836300_144836541_144840739_144840832	NA	NA	NA	NA	NA	NA	NA	NA	NA	1	1	1	1	0.97	1	1	0.956	1	NA	NA	NA	NA	NA	NA	NA	NA	NA	NA	NA	NA	NA	NA	NA	NA	NA	NA	NA	NA	NA	NA	NA	NA	NA	NA	NA	NA	NA	NA	NA	NA	NA	NA	NA	NA	1	0.956	1	1	1	1	1	1	1
UTRN_chr6_144839172_144839284_144836300_144836541_144846804_144846827	NA	NA	NA	NA	NA	NA	NA	NA	NA	1	1	1	1	1	1	1	0.921	1	NA	NA	NA	NA	NA	NA	NA	NA	NA	NA	NA	NA	NA	NA	NA	NA	NA	NA	NA	NA	NA	NA	NA	NA	NA	NA	NA	1	1	1	1	1	1	0.884	1	1	1	1	1	1	0.876	1	NA	NA	NA
UTRN_chr6_144839223_144839280_144836300_144836541_144840739_144840832	NA	NA	NA	NA	NA	NA	NA	NA	NA	NA	NA	NA	NA	0.401	NA	NA	0	1	NA	NA	NA	NA	NA	NA	NA	NA	NA	NA	NA	NA	NA	NA	NA	NA	NA	NA	NA	NA	NA	NA	NA	NA	NA	NA	NA	NA	NA	NA	NA	NA	NA	NA	NA	NA	NA	NA	NA	NA	NA	NA	NA	NA	NA
UTRN_chr6_144839223_144839284_144836300_144836541_144840739_144840832	NA	NA	NA	NA	NA	NA	NA	NA	NA	1	1	1	1	0.932	1	1	0.867	1	NA	NA	NA	NA	NA	NA	NA	NA	NA	NA	NA	NA	NA	NA	NA	NA	NA	NA	NA	NA	NA	NA	NA	NA	NA	NA	NA	NA	NA	NA	NA	NA	NA	NA	NA	NA	1	0.878	1	1	1	1	NA	NA	NA
UTRN_chr6_144840320_144840377_144839172_144839284_144840739_144840832	NA	NA	NA	NA	NA	NA	NA	NA	NA	NA	NA	NA	NA	NA	NA	NA	NA	NA	NA	NA	NA	NA	NA	NA	NA	NA	NA	NA	NA	NA	NA	NA	NA	NA	NA	NA	NA	NA	NA	NA	NA	NA	NA	NA	NA	NA	NA	NA	NA	NA	NA	NA	NA	NA	0	0	0	0.029	0.034	0	0.029	0.017	0
UTRN_chr6_144840729_144840832_144836300_144836541_144846804_144846822	NA	NA	NA	NA	NA	NA	NA	NA	NA	NA	NA	NA	1	1	1	1	0.961	1	NA	NA	NA	NA	NA	NA	NA	NA	NA	NA	NA	NA	NA	NA	NA	NA	NA	NA	NA	NA	NA	NA	NA	NA	NA	NA	NA	NA	NA	NA	NA	NA	NA	NA	NA	NA	NA	NA	NA	NA	NA	NA	NA	NA	NA
UTRN_chr6_144840729_144840832_144839172_144839284_144846804_144846822	1	1	0.963	NA	NA	NA	1	1	1	NA	NA	NA	NA	NA	NA	NA	NA	NA	NA	NA	NA	NA	NA	NA	NA	NA	NA	NA	NA	NA	NA	NA	NA	NA	NA	NA	NA	NA	NA	NA	NA	NA	NA	NA	NA	NA	NA	NA	NA	NA	NA	NA	NA	NA	NA	NA	NA	NA	NA	NA	NA	NA	NA
UTRN_chr6_144840729_144840836_144839172_144839284_144846804_144846827	NA	1	0.341	NA	NA	NA	1	NA	NA	NA	NA	NA	NA	NA	NA	NA	NA	NA	NA	NA	NA	NA	NA	NA	NA	NA	NA	NA	NA	NA	NA	NA	NA	NA	NA	NA	NA	NA	NA	NA	NA	NA	NA	NA	NA	NA	NA	NA	NA	NA	NA	NA	NA	NA	NA	NA	NA	NA	NA	NA	NA	NA	NA
UTRN_chr6_144840739_144840832_144836300_144836541_144846804_144846822	NA	NA	NA	NA	NA	NA	NA	NA	NA	1	1	1	1	1	1	1	0.964	1	NA	NA	NA	NA	NA	NA	NA	NA	NA	NA	NA	NA	NA	NA	NA	NA	NA	NA	NA	NA	NA	NA	NA	NA	NA	NA	NA	NA	NA	NA	NA	NA	NA	NA	NA	NA	1	1	1	1	0.959	1	NA	NA	NA
UTRN_chr6_144840739_144840832_144839048_144839284_144846804_144846822	1	1	0.979	1	1	1	1	1	1	1	1	1	1	1	1	1	0.974	0.978	NA	NA	NA	NA	NA	NA	NA	NA	NA	1	0.981	1	0.98	1	1	0.984	1	1	1	1	0.967	1	1	0.978	1	1	1	1	1	1	1	1	1	1	0.981	1	1	1	0.971	1	1	1	1	1	1
UTRN_chr6_144840739_144840836_144839048_144839284_144846804_144846827	1	1	0.949	1	1	1	1	1	1	NA	NA	NA	NA	NA	NA	NA	NA	NA	NA	NA	NA	NA	NA	NA	NA	NA	NA	NA	NA	NA	NA	NA	NA	NA	NA	NA	NA	NA	NA	NA	NA	NA	NA	NA	NA	1	1	1	NA	NA	NA	1	0.954	1	1	1	0.876	NA	NA	NA	1	1	1
UTRN_chr6_144844293_144844339_144840739_144840832_144846804_144846827	NA	NA	NA	NA	NA	NA	NA	NA	NA	0	0	0	0.024	0	0	0	0	0	NA	NA	NA	NA	NA	NA	NA	NA	NA	NA	NA	NA	NA	NA	NA	NA	NA	NA	NA	NA	NA	NA	NA	NA	NA	NA	NA	NA	NA	NA	NA	NA	NA	NA	NA	NA	NA	NA	NA	NA	NA	NA	NA	NA	NA
UTRN_chr6_144846804_144846827_144836300_144836541_144850988_144851003	NA	NA	NA	NA	NA	NA	NA	NA	NA	NA	NA	NA	NA	NA	NA	NA	NA	NA	NA	NA	NA	NA	NA	NA	NA	NA	NA	NA	NA	NA	NA	NA	NA	NA	NA	NA	NA	NA	NA	NA	NA	NA	NA	NA	NA	1	1	1	1	1	1	1	1	0.676	NA	NA	NA	NA	NA	NA	NA	NA	NA
UTS2B_chr3_191273385_191273564_191268190_191268441_191275251_191275345	NA	NA	NA	NA	NA	NA	NA	NA	NA	NA	NA	NA	NA	NA	NA	NA	NA	NA	NA	NA	NA	NA	NA	NA	NA	NA	NA	NA	NA	NA	NA	NA	NA	NA	NA	NA	0	NA	1	0	0.439	0	1	NA	NA	NA	NA	0	NA	NA	NA	NA	NA	1	NA	NA	NA	NA	NA	NA	NA	NA	NA
UTS2B_chr3_191276806_191276844_191275251_191275345_191278071_191278170	NA	NA	NA	NA	NA	NA	NA	NA	NA	NA	NA	NA	NA	NA	NA	NA	NA	NA	NA	NA	NA	NA	NA	NA	NA	NA	NA	NA	NA	NA	NA	NA	NA	NA	NA	NA	NA	NA	NA	NA	NA	NA	NA	NA	NA	NA	NA	NA	NA	NA	NA	NA	NA	NA	0	NA	NA	NA	NA	NA	1	NA	1
UTS2B_chr3_191316035_191316439_191304491_191304548_191328630_191328709	NA	NA	NA	NA	NA	NA	NA	NA	NA	1	NA	0	1	NA	0	1	NA	1	NA	NA	NA	NA	NA	0	NA	1	1	NA	NA	NA	NA	NA	NA	NA	NA	NA	NA	0	1	1	1	NA	0.181	NA	NA	NA	1	NA	NA	0.1	NA	NA	NA	NA	NA	NA	NA	NA	NA	NA	NA	NA	NA
UTS2B_chr3_191328630_191328709_191304491_191304548_191330413_191330473	NA	NA	NA	NA	NA	NA	NA	NA	NA	NA	NA	NA	NA	NA	NA	NA	NA	NA	NA	NA	NA	NA	NA	NA	NA	NA	NA	NA	NA	NA	NA	NA	NA	NA	NA	NA	NA	NA	NA	NA	NA	NA	NA	NA	NA	NA	NA	1	NA	0.542	NA	NA	NA	NA	NA	NA	NA	NA	NA	NA	NA	NA	NA
UTS2B_chr3_191328803_191328972_191328630_191328709_191329377_191329616	NA	NA	NA	NA	NA	NA	NA	NA	NA	NA	NA	NA	NA	NA	NA	NA	NA	NA	NA	NA	NA	NA	NA	NA	NA	NA	NA	NA	NA	NA	NA	NA	NA	NA	NA	NA	NA	1	NA	NA	1	NA	NA	0	NA	NA	NA	NA	NA	NA	NA	NA	NA	NA	NA	NA	NA	NA	NA	NA	NA	NA	NA
UTS2B_chr3_191328803_191328972_191328630_191328709_191330050_191330473	NA	NA	NA	NA	NA	NA	NA	NA	NA	NA	NA	NA	NA	NA	NA	NA	NA	NA	NA	NA	NA	NA	NA	NA	NA	NA	NA	NA	NA	NA	NA	1	NA	NA	0	1	NA	NA	NA	NA	NA	NA	NA	NA	NA	NA	NA	NA	NA	NA	NA	NA	NA	NA	NA	NA	NA	NA	NA	NA	NA	NA	NA
UVRAG_chr11_75859588_75859666_75851882_75852000_75861745_75861780	NA	NA	NA	NA	NA	NA	NA	NA	NA	NA	NA	NA	NA	NA	NA	NA	NA	NA	NA	NA	NA	NA	NA	NA	NA	NA	NA	NA	NA	NA	NA	NA	NA	NA	NA	NA	NA	NA	NA	NA	NA	NA	NA	NA	NA	NA	NA	NA	NA	NA	NA	NA	NA	NA	0	0.074	0.074	0	0	0	0	0	0
UVRAG_chr11_75861745_75861780_75851882_75852000_75879878_75880040	NA	NA	NA	NA	NA	NA	NA	NA	NA	1	1	0.954	1	1	1	1	1	1	NA	NA	NA	NA	NA	NA	NA	NA	NA	NA	NA	NA	NA	NA	NA	NA	NA	NA	1	1	1	1	0.944	1	1	1	1	NA	NA	NA	NA	NA	NA	NA	NA	NA	1	1	1	1	1	1	0.929	1	1
UVRAG_chr11_75872409_75872483_75861745_75861780_75879878_75880040	NA	NA	NA	NA	NA	NA	NA	NA	NA	NA	NA	NA	NA	NA	NA	NA	NA	NA	NA	NA	NA	NA	NA	NA	NA	NA	NA	NA	NA	NA	NA	NA	NA	NA	NA	NA	NA	NA	NA	NA	NA	NA	NA	NA	NA	0	0	0	0.074	0	0	0	0	0	NA	NA	NA	NA	NA	NA	NA	NA	NA
UVRAG_chr11_75879875_75880032_75861745_75861780_75888828_75888903	NA	1	NA	NA	NA	NA	0	0	1	NA	NA	NA	NA	NA	NA	NA	NA	NA	NA	NA	NA	NA	NA	NA	NA	NA	NA	NA	NA	NA	NA	NA	NA	NA	NA	NA	NA	NA	NA	NA	NA	NA	NA	NA	NA	NA	NA	NA	NA	NA	NA	NA	NA	NA	NA	NA	NA	NA	NA	NA	NA	NA	NA
UVRAG_chr11_75879875_75880040_75861745_75861780_75888828_75888903	1	1	1	1	1	1	0.822	0.842	1	NA	NA	NA	NA	NA	NA	NA	NA	NA	NA	NA	NA	NA	NA	NA	NA	NA	NA	NA	NA	NA	NA	NA	NA	NA	NA	NA	NA	NA	NA	NA	NA	NA	NA	NA	NA	NA	NA	NA	NA	NA	NA	NA	NA	NA	NA	NA	NA	NA	NA	NA	NA	NA	NA
UVRAG_chr11_75879875_75880040_75861745_75861780_75911953_75912039	1	1	1	NA	NA	NA	0.896	1	1	NA	NA	NA	NA	NA	NA	NA	NA	NA	NA	NA	NA	NA	NA	NA	NA	NA	NA	NA	NA	NA	NA	NA	NA	NA	NA	NA	NA	NA	NA	NA	NA	NA	NA	NA	NA	NA	NA	NA	NA	NA	NA	NA	NA	NA	NA	NA	NA	NA	NA	NA	NA	NA	NA
UVRAG_chr11_75879878_75880032_75861745_75861780_75888828_75888903	1	1	1	NA	NA	NA	0.702	0.631	1	NA	NA	NA	1	1	1	1	1	0.81	NA	NA	NA	NA	NA	NA	NA	NA	NA	NA	NA	NA	NA	NA	NA	NA	NA	NA	NA	NA	NA	NA	NA	NA	NA	NA	NA	NA	NA	NA	NA	NA	NA	NA	NA	NA	NA	NA	NA	NA	NA	NA	NA	NA	NA
UVRAG_chr11_75879878_75880040_75861745_75861780_75888828_75888903	1	1	1	1	1	1	0.874	0.876	1	1	1	1	1	1	1	1	1	0.93	1	1	1	0.949	1	1	1	1	0.957	1	1	1	1	1	1	0.97	1	1	1	1	0.936	1	1	1	0.951	1	0.958	1	1	1	1	1	1	0.966	1	0.899	1	1	0.903	1	1	1	0.947	1	0.827
UVRAG_chr11_75879878_75880040_75861745_75861780_75911953_75912039	1	1	1	NA	NA	NA	0.947	1	1	NA	NA	NA	NA	NA	NA	NA	NA	NA	NA	NA	NA	NA	NA	NA	NA	NA	NA	NA	NA	NA	NA	NA	NA	NA	NA	NA	NA	NA	NA	NA	NA	NA	NA	NA	NA	NA	NA	NA	NA	NA	NA	NA	NA	NA	NA	NA	NA	NA	NA	NA	NA	NA	NA
UVRAG_chr11_75888828_75888903_75861745_75861780_75911953_75912039	1	1	1	1	1	1	0.901	1	1	NA	NA	NA	NA	NA	NA	NA	NA	NA	NA	NA	NA	NA	NA	NA	NA	NA	NA	NA	NA	NA	1	0.916	1	1	1	1	NA	NA	NA	NA	NA	NA	NA	NA	NA	NA	NA	NA	NA	NA	NA	NA	NA	NA	NA	NA	NA	NA	NA	NA	NA	NA	NA
UVRAG_chr11_75888828_75888903_75879878_75880040_75911953_75912039	0.961	1	1	1	1	1	1	1	1	0.951	1	1	1	1	0.94	1	1	1	1	1	1	1	0.936	1	1	1	1	NA	NA	NA	NA	NA	NA	NA	NA	NA	NA	NA	NA	NA	NA	NA	NA	NA	NA	1	1	1	1	1	1	1	0.954	1	NA	NA	NA	NA	NA	NA	NA	NA	NA
UVRAG_chr11_75888828_75888903_75879878_75880040_75961443_75961549	NA	NA	NA	NA	NA	NA	NA	NA	NA	NA	NA	NA	1	0.894	1	1	1	1	NA	NA	NA	NA	NA	NA	NA	NA	NA	NA	NA	NA	NA	NA	NA	NA	NA	NA	NA	NA	NA	NA	NA	NA	NA	NA	NA	NA	NA	NA	NA	NA	NA	NA	NA	NA	NA	NA	NA	NA	NA	NA	NA	NA	NA
UVRAG_chr11_75892128_75892393_75888828_75888903_75911953_75912039	0.031	0	0	0	0	0	0	0	0	NA	NA	NA	NA	NA	NA	NA	NA	NA	NA	NA	NA	NA	NA	NA	NA	NA	NA	NA	NA	NA	NA	NA	NA	NA	NA	NA	0.025	0	0	0	0	0.021	0.029	0	0	NA	NA	NA	NA	NA	NA	NA	NA	NA	NA	NA	NA	NA	NA	NA	NA	NA	NA
UVRAG_chr11_75911953_75912039_75879878_75880040_75961443_75961549	NA	NA	NA	NA	NA	NA	NA	NA	NA	1	1	1	1	0.937	1	1	1	1	NA	NA	NA	NA	NA	NA	NA	NA	NA	NA	NA	NA	NA	NA	NA	NA	NA	NA	NA	NA	NA	NA	NA	NA	NA	NA	NA	NA	NA	NA	NA	NA	NA	NA	NA	NA	NA	NA	NA	NA	NA	NA	NA	NA	NA
UVRAG_chr11_75911953_75912039_75888828_75888903_75961443_75961549	1	1	1	1	0.904	1	1	1	1	1	1	1	1	1	1	1	0.96	1	NA	NA	NA	NA	NA	NA	NA	NA	NA	NA	NA	NA	NA	NA	NA	NA	NA	NA	NA	NA	NA	NA	NA	NA	NA	NA	NA	NA	NA	NA	NA	NA	NA	NA	NA	NA	NA	NA	NA	NA	NA	NA	NA	NA	NA
UVRAG_chr11_75953945_75954007_75911978_75912039_75961443_75961549	NA	NA	NA	NA	NA	NA	NA	NA	NA	NA	NA	NA	NA	NA	NA	NA	NA	NA	0	0	0.098	0	0	0	0	0	0	NA	NA	NA	NA	NA	NA	NA	NA	NA	NA	NA	NA	NA	NA	NA	NA	NA	NA	NA	NA	NA	NA	NA	NA	NA	NA	NA	NA	NA	NA	NA	NA	NA	NA	NA	NA
UVRAG_chr11_75961443_75961548_75911953_75912039_75983386_75983824	NA	NA	NA	NA	NA	NA	NA	NA	NA	NA	NA	NA	NA	NA	NA	NA	NA	NA	NA	NA	NA	NA	NA	NA	NA	NA	NA	NA	NA	NA	NA	NA	NA	NA	NA	NA	NA	NA	NA	NA	NA	NA	NA	NA	NA	NA	NA	NA	NA	NA	NA	NA	NA	NA	1	0.883	1	1	1	1	1	1	1
UVRAG_chr11_75961443_75961549_75911953_75912039_75983386_75983513	0.972	1	1	1	1	1	1	1	1	1	1	1	1	1	1	1	1	0.967	1	0.963	1	1	1	1	1	1	1	1	1	1	0.893	1	1	1	1	1	1	1	1	1	1	1	0.964	1	1	1	1	1	1	1	0.952	1	1	1	1	0.927	1	1	1	1	1	1	1
UVRAG_chr11_75979777_75980038_75961462_75961549_75983386_75983513	NA	NA	NA	NA	NA	NA	NA	NA	NA	0.012	0	0	0	0	0.01	0	0	0	NA	NA	NA	NA	NA	NA	NA	NA	NA	0	0.025	0	0	0	0	0	0.014	0	NA	NA	NA	NA	NA	NA	NA	NA	NA	NA	NA	NA	NA	NA	NA	NA	NA	NA	NA	NA	NA	NA	NA	NA	NA	NA	NA
UVRAG_chr11_75979777_75980119_75961462_75961549_75983386_75983513	NA	NA	NA	NA	NA	NA	NA	NA	NA	0.01	0	0	0	0	0	0	0	0	NA	NA	NA	NA	NA	NA	NA	NA	NA	0	0.021	0	0	0	0	0	0	0	NA	NA	NA	NA	NA	NA	NA	NA	NA	NA	NA	NA	NA	NA	NA	NA	NA	NA	NA	NA	NA	NA	NA	NA	NA	NA	NA
UVRAG_chr11_75983386_75983513_75911953_75912039_76004004_76004089	NA	NA	NA	NA	NA	NA	NA	NA	NA	NA	NA	NA	NA	NA	NA	NA	NA	NA	1	1	1	1	1	0.877	NA	NA	NA	NA	NA	NA	NA	NA	NA	NA	NA	NA	NA	NA	NA	NA	NA	NA	NA	NA	NA	NA	NA	NA	NA	NA	NA	NA	NA	NA	NA	NA	NA	NA	NA	NA	NA	NA	NA
UVRAG_chr11_75983386_75983513_75961443_75961549_76004004_76004089	NA	NA	NA	NA	NA	NA	NA	NA	NA	NA	NA	NA	NA	NA	NA	NA	NA	NA	NA	NA	NA	NA	NA	NA	NA	NA	NA	NA	NA	NA	NA	NA	NA	NA	NA	NA	1	0.821	1	1	1	1	1	1	1	NA	NA	NA	NA	NA	NA	NA	NA	NA	NA	NA	NA	NA	NA	NA	NA	NA	NA
UVRAG_chr11_75983387_75983513_75961462_75961549_76004004_76004089	NA	NA	NA	NA	NA	NA	NA	NA	NA	NA	NA	NA	NA	NA	NA	NA	NA	NA	NA	NA	NA	NA	NA	NA	NA	NA	NA	NA	NA	NA	NA	NA	NA	NA	NA	NA	1	0.443	1	1	1	1	1	1	1	NA	NA	NA	NA	NA	NA	NA	NA	NA	NA	NA	NA	NA	NA	NA	NA	NA	NA
UVRAG_chr11_75983388_75983513_75961462_75961549_76004004_76004089	NA	NA	NA	NA	NA	NA	NA	NA	NA	NA	NA	NA	NA	NA	NA	NA	NA	NA	NA	NA	NA	NA	NA	NA	NA	NA	NA	NA	NA	NA	NA	NA	NA	NA	NA	NA	1	0.39	1	NA	NA	NA	1	1	1	NA	NA	NA	NA	NA	NA	NA	NA	NA	NA	NA	NA	NA	NA	NA	NA	NA	NA
UVRAG_chr11_76002253_76002320_75983386_75983513_76004004_76004089	NA	NA	NA	NA	NA	NA	NA	NA	NA	NA	NA	NA	NA	NA	NA	NA	NA	NA	NA	NA	NA	NA	NA	NA	NA	NA	NA	0	0	0	0	0	0	0	0.112	0	NA	NA	NA	NA	NA	NA	NA	NA	NA	NA	NA	NA	NA	NA	NA	NA	NA	NA	NA	NA	NA	NA	NA	NA	NA	NA	NA
UVRAG_chr11_76012926_76013102_76008806_76008867_76016814_76016980	0	0	0.011	0.014	0	0.106	0	0	0	0.018	0	0	0	0	0.078	0	0.011	0	0	0.016	0.038	0	0	0	0	0.011	0	0	0	0	0.018	0	0	0.012	0	0.01	0	0	0	0	0.106	0	0	0	0	0.026	0.044	0	0.032	0	0	0	0	0.023	0	0	0	0	0	0.057	0	0	0
UVRAG_chr11_76016814_76016980_76008806_76008867_76065709_76065788	NA	NA	NA	NA	NA	NA	NA	NA	NA	NA	NA	NA	NA	NA	NA	NA	NA	NA	1	0.936	1	1	1	1	1	0.976	1	0.974	1	1	0.965	1	0.971	1	1	1	1	1	0.977	1	1	1	1	1	1	1	0.965	0.97	1	1	1	1	1	1	1	1	1	1	1	0.954	1	1	0.971
UVRAG_chr11_76016814_76016980_76008806_76008867_76115923_76116015	NA	NA	NA	NA	NA	NA	NA	NA	NA	NA	NA	NA	NA	NA	NA	NA	NA	NA	NA	NA	NA	1	0.944	1	1	1	1	NA	NA	NA	NA	NA	NA	NA	NA	NA	NA	NA	NA	NA	NA	NA	NA	NA	NA	NA	NA	NA	NA	NA	NA	NA	NA	NA	NA	NA	NA	NA	NA	NA	NA	NA	NA
UVRAG_chr11_76016820_76016980_76008806_76008867_76065709_76065788	NA	NA	NA	NA	NA	NA	NA	NA	NA	NA	NA	NA	NA	NA	NA	NA	NA	NA	NA	NA	NA	NA	NA	NA	NA	NA	NA	0.948	1	1	0.93	1	0.941	1	1	1	NA	NA	NA	NA	NA	NA	NA	NA	NA	1	0.932	0.934	1	1	1	NA	NA	NA	NA	NA	NA	NA	NA	NA	NA	NA	NA
UVRAG_chr11_76065709_76065788_76008806_76008867_76115923_76116015	NA	NA	NA	NA	NA	NA	NA	NA	NA	NA	NA	NA	NA	NA	NA	NA	NA	NA	1	1	1	1	0.926	1	1	1	1	NA	NA	NA	NA	NA	NA	NA	NA	NA	NA	NA	NA	NA	NA	NA	NA	NA	NA	NA	NA	NA	NA	NA	NA	NA	NA	NA	NA	NA	NA	NA	NA	NA	NA	NA	NA
UVRAG_chr11_76065709_76065788_76016814_76016980_76115923_76116015	1	1	1	1	1	0.956	1	1	1	1	1	1	1	1	0.932	1	1	1	1	1	1	1	1	1	1	1	0.974	1	1	1	1	0.975	1	1	1	1	NA	NA	NA	NA	NA	NA	NA	NA	NA	NA	NA	NA	NA	NA	NA	NA	NA	NA	NA	NA	NA	NA	NA	NA	NA	NA	NA
UVRAG_chr11_76066493_76066599_76065709_76065788_76115923_76116015	NA	NA	NA	NA	NA	NA	NA	NA	NA	NA	NA	NA	NA	NA	NA	NA	NA	NA	0	0	0.014	NA	NA	NA	0.023	0	0	NA	NA	NA	NA	NA	NA	NA	NA	NA	NA	NA	NA	NA	NA	NA	NA	NA	NA	0	0	0	0	0	0	0	0.029	0.018	0.016	0.016	0.034	0	0	0	0	0	0
UVRAG_chr11_76115923_76116007_76065709_76065788_76140710_76144232	NA	NA	NA	NA	NA	NA	NA	NA	NA	NA	NA	NA	NA	NA	NA	NA	NA	NA	NA	NA	NA	NA	NA	NA	NA	NA	NA	NA	NA	NA	NA	NA	NA	NA	NA	NA	NA	NA	NA	NA	NA	NA	NA	NA	NA	NA	NA	NA	1	1	1	0.966	1	1	NA	NA	NA	NA	NA	NA	NA	NA	NA
UVRAG_chr11_76115923_76116012_76065709_76065788_76140710_76144232	1	1	0.953	1	1	1	1	1	1	1	1	1	0.947	1	1	1	1	1	NA	NA	NA	NA	NA	NA	NA	NA	NA	NA	NA	NA	NA	NA	NA	NA	NA	NA	NA	NA	NA	NA	NA	NA	NA	NA	NA	NA	NA	NA	NA	NA	NA	NA	NA	NA	0.947	1	1	NA	NA	NA	1	1	1
UVRAG_chr11_76115923_76116015_76065709_76065788_76140710_76141500	1	1	0.968	1	1	1	1	1	1	1	1	1	0.971	1	1	1	1	1	1	1	1	1	1	1	0.929	1	1	NA	NA	NA	NA	NA	NA	NA	NA	NA	NA	NA	NA	NA	NA	NA	NA	NA	NA	1	1	1	1	1	1	0.979	1	1	0.968	1	1	1	1	1	1	1	1
UVRAG_chr11_76115928_76116007_76065709_76065788_76140710_76144232	NA	NA	NA	NA	NA	NA	NA	NA	NA	NA	NA	NA	NA	NA	NA	NA	NA	NA	NA	NA	NA	NA	NA	NA	NA	NA	NA	NA	NA	NA	NA	NA	NA	NA	NA	NA	NA	NA	NA	NA	NA	NA	NA	NA	NA	NA	NA	NA	NA	NA	1	0	NA	NA	NA	NA	NA	NA	NA	NA	NA	NA	NA
UVRAG_chr11_76115928_76116015_76065709_76065788_76140710_76141500	1	1	0.915	1	1	1	1	1	1	NA	NA	NA	NA	NA	NA	NA	NA	NA	NA	NA	NA	NA	NA	NA	NA	NA	NA	NA	NA	NA	NA	NA	NA	NA	NA	NA	NA	NA	NA	NA	NA	NA	NA	NA	NA	NA	NA	NA	1	1	1	0.948	1	1	NA	NA	NA	NA	NA	NA	NA	NA	NA
UVRAG_chr11_76133439_76133555_76115923_76116015_76140710_76144232	0	0	0	0	0.026	0	0.018	0.037	0	0.016	0	0.017	0	0.052	0	0	0	0.04	0	0	0.02	0.026	0	0.023	0.017	0.022	0.021	0	0	0	0.111	0.026	0	0	0	0.02	0	0	0.041	0	0	0	0.027	0.032	0.015	0.019	0.028	0.036	0	0.017	0	0	0	0.059	NA	NA	NA	NA	NA	NA	NA	NA	NA
UVRAG_chr11_76133439_76133571_76115923_76116015_76140710_76144232	NA	NA	NA	NA	NA	NA	NA	NA	NA	NA	NA	NA	NA	NA	NA	NA	NA	NA	NA	NA	NA	NA	NA	NA	NA	NA	NA	NA	NA	NA	NA	NA	NA	NA	NA	NA	NA	NA	NA	NA	NA	NA	NA	NA	NA	0	0.052	0.033	0	0.016	0	0	0	0.028	NA	NA	NA	NA	NA	NA	NA	NA	NA
UVRAG_chr11_76135645_76135723_76115923_76116015_76137193_76137452	NA	NA	NA	NA	NA	NA	NA	NA	NA	NA	NA	NA	NA	NA	NA	NA	NA	NA	NA	NA	NA	NA	0.544	NA	NA	1	NA	NA	NA	NA	NA	NA	NA	NA	NA	NA	NA	NA	NA	NA	NA	NA	NA	NA	NA	NA	NA	NA	NA	NA	NA	NA	NA	NA	NA	NA	NA	NA	NA	NA	NA	NA	NA
UVRAG_chr11_76135645_76135723_76115923_76116015_76140710_76144232	NA	NA	NA	NA	NA	NA	NA	NA	NA	NA	NA	NA	NA	NA	NA	NA	NA	NA	0	0	0.045	0	0.049	0	NA	NA	NA	NA	NA	NA	NA	NA	NA	NA	NA	NA	NA	NA	NA	NA	NA	NA	NA	NA	NA	NA	NA	NA	NA	NA	NA	NA	NA	NA	NA	NA	NA	NA	NA	NA	NA	NA	NA
UVRAG_chr11_76137193_76137452_76115899_76116015_76140710_76141660	0.013	0.054	0.016	0.01	0.061	0.023	0.083	0.066	0.029	0.01	0.011	0.032	0.011	0.079	0	0.027	0.061	0.037	0	0.012	0.012	0.031	0.013	0.028	0.021	0.027	0.013	0.022	0.021	0.053	0.058	0.075	0.033	0.023	0.04	0.047	0.042	0	0	0.014	0.01	0.021	0.017	0.084	0.01	0	0.067	0.022	0.051	0.032	0.021	0.063	0.015	0.055	0.014	0	0.18	0.029	0.024	0.032	0.039	0	0.053
UVSSA_chr4_1349523_1349854_1348089_1348189_1351714_1351835	1	1	1	0.87	1	1	1	1	1	NA	NA	NA	NA	NA	NA	NA	NA	NA	NA	NA	NA	NA	NA	NA	NA	NA	NA	NA	NA	NA	NA	NA	NA	NA	NA	NA	NA	NA	NA	NA	NA	NA	NA	NA	NA	NA	NA	NA	NA	NA	NA	NA	NA	NA	NA	NA	NA	NA	NA	NA	NA	NA	NA
UVSSA_chr4_1351714_1351835_1349523_1349854_1353029_1353413	NA	NA	NA	NA	NA	NA	NA	NA	NA	1	1	0.892	1	1	1	1	1	1	NA	NA	NA	NA	NA	NA	NA	NA	NA	NA	NA	NA	NA	NA	NA	NA	NA	NA	NA	NA	NA	NA	NA	NA	NA	NA	NA	1	1	1	1	1	1	1	1	0.915	NA	NA	NA	NA	NA	NA	NA	NA	NA
UVSSA_chr4_1352339_1352553_1351714_1351835_1353029_1353413	NA	NA	NA	NA	NA	NA	NA	NA	NA	NA	NA	NA	NA	NA	NA	NA	NA	NA	0	0	0	0	0	0.042	0.042	0	0.034	NA	NA	NA	NA	NA	NA	NA	NA	NA	NA	NA	NA	NA	NA	NA	NA	NA	NA	NA	NA	NA	NA	NA	NA	NA	NA	NA	NA	NA	NA	NA	NA	NA	NA	NA	NA
UVSSA_chr4_1352368_1352553_1351714_1351835_1353029_1353413	0.071	0	0	0	0	0.06	0	0	0.046	NA	NA	NA	NA	NA	NA	NA	NA	NA	NA	NA	NA	NA	NA	NA	NA	NA	NA	NA	NA	NA	NA	NA	NA	NA	NA	NA	0	0.071	0	0.113	0	0.037	0	0.06	0.034	0.06	0	0	0	0.037	0	0.016	0	0	NA	NA	NA	NA	NA	NA	NA	NA	NA
UVSSA_chr4_1352520_1352553_1351714_1351835_1353029_1353413	NA	NA	NA	NA	NA	NA	NA	NA	NA	NA	NA	NA	NA	NA	NA	NA	NA	NA	NA	NA	NA	NA	NA	NA	NA	NA	NA	0	0.437	0	0	0	0	0.044	0	0	0	0.135	0.226	0.206	0	0	0	0	0	0	0	0	0	0	0	0.092	0	0.079	0	0	0.206	0	0	0	0	0	0
UVSSA_chr4_1352520_1352886_1351714_1351835_1353029_1353413	NA	NA	NA	NA	NA	NA	NA	NA	NA	NA	NA	NA	NA	NA	NA	NA	NA	NA	NA	NA	NA	NA	NA	NA	NA	NA	NA	0	0	0	0	0	0	0.014	0	0	NA	NA	NA	NA	NA	NA	NA	NA	NA	NA	NA	NA	NA	NA	NA	NA	NA	NA	NA	NA	NA	NA	NA	NA	NA	NA	NA
UVSSA_chr4_1364507_1364571_1355116_1355245_1366319_1366431	NA	NA	NA	NA	NA	NA	NA	NA	NA	0.097	0	0	0	0	0	0	0	0	NA	NA	NA	NA	NA	NA	NA	NA	NA	NA	NA	NA	NA	NA	NA	NA	NA	NA	0	0	0	0	0	0.067	0	0	0	0	0	0	0	0	0	0	0.105	0	NA	NA	NA	NA	NA	NA	NA	NA	NA
UVSSA_chr4_1366319_1366431_1355116_1355245_1375363_1375508	NA	NA	NA	NA	NA	NA	NA	NA	NA	1	1	1	1	0.835	1	1	1	1	1	1	1	1	1	1	1	1	0.901	NA	NA	NA	NA	NA	NA	NA	NA	NA	1	1	1	1	1	1	1	1	0.914	1	0.848	0.89	1	0.876	0.503	1	1	0.752	0.848	1	0.859	0.896	1	0.859	0.876	1	0.812
UVSSA_chr4_1366323_1366431_1355116_1355245_1375363_1375508	NA	NA	NA	NA	NA	NA	NA	NA	NA	NA	NA	NA	NA	NA	NA	NA	NA	NA	NA	NA	NA	NA	NA	NA	NA	NA	NA	NA	NA	NA	NA	NA	NA	NA	NA	NA	NA	NA	NA	NA	NA	NA	NA	NA	NA	1	0.805	0.805	1	0.721	0.147	1	1	0.673	0.607	1	0.721	0.861	1	0.823	0.721	1	0.77
UVSSA_chr4_1380640_1380747_1380046_1380230_1380879_1380988	0	0	0	0	0	0	0	0.341	0	0.172	0	0	0	0	0	0	0	0	0	0	0	0	0	0	0	1	0	0	0.341	0	0	0	0.341	0	0	0	NA	NA	NA	NA	NA	NA	NA	NA	NA	0	0	0	0.163	0	0.054	0.341	0.172	0	0	0	0	0.094	0.061	0.147	0.054	0	0.061
UVSSA_chr4_1380651_1380747_1380046_1380230_1380879_1380988	NA	NA	NA	NA	NA	NA	NA	NA	NA	NA	NA	NA	NA	NA	NA	NA	NA	NA	NA	NA	NA	NA	NA	NA	NA	NA	NA	NA	NA	NA	NA	NA	NA	NA	NA	NA	0	0	0	0	0	0	0.064	0	0	0	0	0	0.17	0	0.057	0.353	0.179	0	NA	NA	NA	NA	NA	NA	NA	NA	NA
UXS1_chr2_106096717_106096788_106093307_106094157_106098715_106098773	NA	NA	NA	NA	NA	NA	NA	NA	NA	NA	NA	NA	NA	NA	NA	NA	NA	NA	0.837	0.962	0.907	0.98	0.925	0.921	0.901	0.948	0.8	NA	NA	NA	NA	NA	NA	NA	NA	NA	NA	NA	NA	NA	NA	NA	NA	NA	NA	NA	NA	NA	NA	NA	NA	NA	NA	NA	NA	NA	NA	NA	NA	NA	NA	NA	NA
UXS1_chr2_106096717_106096801_106093307_106094157_106098715_106098773	NA	NA	NA	NA	NA	NA	NA	NA	NA	NA	NA	NA	NA	NA	NA	NA	NA	NA	0.829	0.96	0.906	0.979	0.921	0.916	0.898	0.946	0.799	NA	NA	NA	NA	NA	NA	NA	NA	NA	NA	NA	NA	NA	NA	NA	NA	NA	NA	NA	NA	NA	NA	NA	NA	NA	NA	NA	NA	NA	NA	NA	NA	NA	NA	NA	NA
UXS1_chr2_106096717_106096820_106093307_106094157_106098715_106098773	0.958	0.943	0.951	0.894	0.914	0.866	0.907	0.898	0.859	NA	NA	NA	NA	NA	NA	NA	NA	NA	NA	NA	NA	NA	NA	NA	NA	NA	NA	NA	NA	NA	NA	NA	NA	NA	NA	NA	NA	NA	NA	NA	NA	NA	NA	NA	NA	NA	NA	NA	NA	NA	NA	NA	NA	NA	NA	NA	NA	NA	NA	NA	NA	NA	NA
UXS1_chr2_106096717_106096821_106093307_106094157_106098715_106098773	0.981	0.968	0.973	0.935	0.955	0.927	0.953	0.946	0.926	0.927	0.929	0.958	0.989	0.958	0.971	0.946	0.964	0.91	0.916	0.981	0.956	0.991	0.963	0.959	0.951	0.971	0.892	0.936	0.931	0.917	0.956	0.931	0.969	0.943	0.957	0.971	0.938	0.949	0.956	0.938	0.943	0.969	0.982	0.952	0.961	0.92	0.954	0.964	0.974	0.935	0.94	0.935	0.964	0.922	0.982	0.962	0.976	0.935	0.947	0.962	0.921	0.949	0.949
UXS1_chr2_106096717_106096821_106093307_106094157_106101057_106101118	0.973	1	1	1	0.971	1	1	1	1	0.99	0.985	1	1	1	0.987	1	1	1	NA	NA	NA	NA	NA	NA	NA	NA	NA	1	1	1	0.987	0.986	1	1	1	1	1	1	1	0.98	1	0.988	1	1	1	NA	NA	NA	NA	NA	NA	NA	NA	NA	1	1	1	1	1	1	1	1	0.977
UXS1_chr2_106096717_106096826_106093307_106094157_106098715_106098773	0.96	0.944	0.952	0.895	0.919	0.869	0.909	0.898	0.865	0.88	0.858	0.921	0.98	0.926	0.95	0.903	0.931	0.846	0.838	0.961	0.92	0.982	0.929	0.922	0.898	0.949	0.809	0.885	0.887	0.855	0.916	0.875	0.93	0.904	0.919	0.942	NA	NA	NA	NA	NA	NA	NA	NA	NA	0.86	0.915	0.932	0.952	0.884	0.891	0.878	0.937	0.838	0.966	0.923	0.959	0.873	0.906	0.934	0.866	0.902	0.911
UXS1_chr2_106096717_106096828_106093307_106094157_106098715_106098773	NA	NA	NA	NA	NA	NA	NA	NA	NA	NA	NA	NA	NA	NA	NA	NA	NA	NA	NA	NA	NA	NA	NA	NA	NA	NA	NA	0.884	0.886	0.854	0.915	0.873	0.93	0.903	0.919	0.942	NA	NA	NA	NA	NA	NA	NA	NA	NA	NA	NA	NA	NA	NA	NA	NA	NA	NA	NA	NA	NA	NA	NA	NA	NA	NA	NA
UXS1_chr2_106096730_106096821_106093603_106094157_106098715_106098773	NA	NA	NA	NA	NA	NA	NA	NA	NA	NA	NA	NA	NA	NA	NA	NA	NA	NA	NA	NA	NA	NA	NA	NA	NA	NA	NA	NA	NA	NA	NA	NA	NA	NA	NA	NA	0.866	0.898	0.909	0.89	0.872	0.938	0.96	0.902	0.904	NA	NA	NA	NA	NA	NA	NA	NA	NA	NA	NA	NA	NA	NA	NA	NA	NA	NA
UXS1_chr2_106096730_106096821_106093603_106094157_106101057_106101118	NA	NA	NA	NA	NA	NA	NA	NA	NA	NA	NA	NA	NA	NA	NA	NA	NA	NA	NA	NA	NA	NA	NA	NA	NA	NA	NA	NA	NA	NA	NA	NA	NA	NA	NA	NA	1	NA	NA	0.358	1	0	NA	NA	NA	NA	NA	NA	NA	NA	NA	NA	NA	NA	NA	NA	NA	NA	NA	NA	NA	NA	NA
UXS1_chr2_106098715_106098773_106093307_106094157_106100857_106101110	NA	NA	NA	NA	NA	NA	NA	NA	NA	NA	NA	NA	NA	NA	NA	NA	NA	NA	1	1	0.727	1	1	1	NA	NA	NA	NA	NA	NA	NA	NA	NA	NA	NA	NA	NA	NA	NA	NA	NA	NA	NA	NA	NA	NA	NA	NA	NA	NA	NA	NA	NA	NA	NA	NA	NA	NA	NA	NA	NA	NA	NA
UXS1_chr2_106098715_106098773_106093307_106094157_106100857_106101118	NA	NA	NA	NA	NA	NA	NA	NA	NA	NA	NA	NA	NA	NA	NA	NA	NA	NA	1	1	0.727	NA	NA	NA	1	1	1	NA	NA	NA	NA	NA	NA	NA	NA	NA	NA	NA	NA	NA	NA	NA	NA	NA	NA	NA	NA	NA	NA	NA	NA	NA	NA	NA	NA	NA	NA	NA	NA	NA	NA	NA	NA
UXS1_chr2_106098715_106098773_106093307_106094157_106101057_106101118	0.973	1	1	1	0.968	1	1	1	1	0.989	0.988	1	1	1	0.988	1	1	1	1	1	0.981	1	1	0.983	1	1	0.986	1	1	1	0.985	0.987	1	1	1	1	1	1	1	0.983	1	0.988	1	1	1	NA	NA	NA	NA	NA	NA	NA	NA	NA	1	1	1	1	1	1	1	1	0.975
UXS1_chr2_106098715_106098773_106096717_106096821_106101057_106101118	1	1	1	0.987	1	1	1	0.993	1	1	1	1	1	0.985	1	1	1	1	NA	NA	NA	NA	NA	NA	NA	NA	NA	0.994	1	1	1	1	1	1	0.989	1	0.982	1	1	1	0.993	1	1	1	1	1	1	1	1	1	1	1	0.981	1	1	1	1	1	1	0.993	1	1	0.994
UXS1_chr2_106098718_106098773_106096717_106096821_106101057_106101118	NA	NA	NA	NA	NA	NA	NA	NA	NA	1	1	1	1	0.972	1	NA	NA	NA	NA	NA	NA	NA	NA	NA	NA	NA	NA	NA	NA	NA	NA	NA	NA	NA	NA	NA	NA	NA	NA	NA	NA	NA	NA	NA	NA	NA	NA	NA	NA	NA	NA	NA	NA	NA	NA	NA	NA	NA	NA	NA	NA	NA	NA
UXS1_chr2_106101057_106101118_106093310_106094157_106104793_106104837	1	0.942	1	1	1	1	1	1	1	NA	NA	NA	NA	NA	NA	NA	NA	NA	NA	NA	NA	NA	NA	NA	NA	NA	NA	1	1	1	1	0.963	1	1	1	1	NA	NA	NA	1	1	1	1	1	0.925	NA	NA	NA	NA	NA	NA	NA	NA	NA	NA	NA	NA	NA	NA	NA	NA	NA	NA
UXS1_chr2_106112645_106112765_106104793_106104837_106158057_106158118	NA	NA	NA	NA	NA	NA	NA	NA	NA	1	1	1	1	1	0.978	1	1	1	NA	NA	NA	NA	NA	NA	NA	NA	NA	NA	NA	NA	NA	NA	NA	NA	NA	NA	NA	NA	NA	NA	NA	NA	NA	NA	NA	NA	NA	NA	NA	NA	NA	NA	NA	NA	NA	NA	NA	NA	NA	NA	NA	NA	NA
UXS1_chr2_106122969_106123091_106112642_106112765_106129673_106129778	1	0.972	1	1	1	1	1	1	1	0.987	0.987	1	1	1	0.984	0.989	1	0.985	NA	NA	NA	NA	NA	NA	NA	NA	NA	NA	NA	NA	NA	NA	NA	NA	NA	NA	1	1	1	1	1	1	1	1	0.983	NA	NA	NA	NA	NA	NA	NA	NA	NA	NA	NA	NA	NA	NA	NA	NA	NA	NA
UXS1_chr2_106122969_106123091_106112642_106112765_106145189_106145370	NA	NA	NA	1	1	1	0.972	1	0.984	NA	NA	NA	1	1	1	0.989	1	1	NA	NA	NA	NA	NA	NA	NA	NA	NA	1	1	1	1	1	1	0.985	1	1	1	1	1	0.981	1	1	1	1	1	NA	NA	NA	NA	NA	NA	NA	NA	NA	NA	NA	NA	NA	NA	NA	NA	NA	NA
UXS1_chr2_106125619_106125679_106122969_106123091_106129673_106129778	0.991	0.99	0.992	0.991	1	1	0.99	1	0.993	1	1	1	1	0.989	1	0.992	0.99	0.99	1	0.989	1	0.99	0.986	1	1	1	0.992	1	0.992	0.986	0.993	0.991	0.989	0.964	0.984	0.988	1	1	0.975	0.98	0.983	1	0.991	1	1	1	1	0.989	1	0.992	1	1	1	1	1	1	1	0.992	1	1	1	1	0.984
UXS1_chr2_106125619_106125679_106122969_106123091_106145189_106145370	1	1	1	1	1	0.939	1	1	1	NA	NA	NA	1	0.974	1	1	1	1	NA	NA	NA	NA	NA	NA	NA	NA	NA	1	1	1	1	0.976	0.967	1	0.953	1	1	1	1	1	0.98	0.974	1	1	0.966	1	1	1	0.957	0.98	1	0.948	1	1	1	1	1	0.973	1	1	0.977	0.962	1
UXS1_chr2_106125619_106125709_106122969_106123091_106129673_106129778	0.972	0.967	0.978	0.977	1	1	0.974	1	0.98	NA	NA	NA	NA	NA	NA	NA	NA	NA	NA	NA	NA	NA	NA	NA	NA	NA	NA	NA	NA	NA	NA	NA	NA	NA	NA	NA	NA	NA	NA	NA	NA	NA	NA	NA	NA	1	1	0.965	1	0.976	1	1	1	1	1	1	1	0.969	1	1	1	1	0.957
UXS1_chr2_106129673_106129775_106112642_106112765_106145189_106145370	NA	NA	NA	NA	NA	NA	NA	NA	NA	1	1	NA	NA	NA	NA	0.346	NA	1	NA	NA	NA	NA	NA	NA	NA	NA	NA	NA	NA	NA	NA	NA	NA	NA	NA	NA	NA	NA	NA	NA	NA	NA	NA	NA	NA	NA	NA	NA	NA	NA	NA	NA	NA	NA	NA	NA	NA	NA	NA	NA	NA	NA	NA
UXS1_chr2_106129673_106129775_106122969_106123091_106145189_106145370	NA	NA	NA	NA	NA	NA	NA	NA	NA	NA	1	NA	NA	0.346	NA	NA	NA	NA	NA	NA	NA	NA	NA	NA	NA	NA	NA	NA	NA	NA	NA	NA	NA	NA	NA	NA	NA	NA	NA	NA	NA	NA	NA	NA	NA	NA	NA	NA	NA	NA	NA	NA	NA	NA	NA	NA	NA	NA	NA	NA	NA	NA	NA
UXS1_chr2_106129673_106129775_106125619_106125679_106145189_106145370	NA	NA	NA	NA	NA	NA	NA	NA	NA	1	1	1	NA	NA	NA	1	1	0.978	NA	NA	NA	NA	NA	NA	NA	NA	NA	NA	NA	NA	NA	NA	NA	NA	NA	NA	NA	NA	NA	NA	NA	NA	NA	NA	NA	NA	NA	NA	NA	NA	NA	NA	NA	NA	NA	NA	NA	NA	NA	NA	NA	NA	NA
UXS1_chr2_106129673_106129778_106112642_106112765_106145189_106145370	1	1	1	NA	NA	NA	0.974	1	0.988	1	1	1	1	1	1	0.99	1	1	NA	NA	NA	NA	NA	NA	NA	NA	NA	NA	NA	NA	NA	NA	NA	NA	NA	NA	NA	NA	NA	0.979	1	1	1	1	1	NA	NA	NA	NA	NA	NA	NA	NA	NA	NA	NA	NA	NA	NA	NA	NA	NA	NA
UXS1_chr2_106129673_106129778_106112642_106112765_106158057_106158118	NA	NA	NA	NA	NA	NA	NA	NA	NA	1	1	0.567	1	1	1	0.611	1	1	NA	NA	NA	NA	NA	NA	NA	NA	NA	NA	NA	NA	NA	NA	NA	NA	NA	NA	1	1	1	1	1	1	0.343	NA	1	NA	NA	NA	NA	NA	NA	NA	NA	NA	NA	NA	NA	NA	NA	NA	NA	NA	NA
UXS1_chr2_106129673_106129778_106112642_106112765_106194147_106194299	1	1	1	1	1	0.511	NA	NA	NA	NA	NA	NA	NA	NA	NA	NA	NA	NA	NA	NA	NA	NA	NA	NA	NA	NA	NA	NA	NA	NA	NA	NA	NA	NA	NA	NA	NA	NA	NA	NA	NA	NA	NA	NA	NA	NA	NA	NA	NA	NA	NA	NA	NA	NA	NA	NA	NA	NA	NA	NA	NA	NA	NA
UXS1_chr2_106129673_106129778_106122969_106123091_106145189_106145370	1	1	1	1	1	0.965	1	1	1	1	1	1	1	0.986	1	1	1	1	NA	NA	NA	NA	NA	NA	NA	NA	NA	1	1	1	1	0.988	0.982	1	0.98	1	1	1	1	1	0.985	0.986	1	1	0.98	1	1	1	0.969	0.986	1	0.978	1	1	1	1	1	0.988	1	1	0.984	0.982	1
UXS1_chr2_106129673_106129778_106125619_106125679_106145189_106145370	1	0.986	1	0.977	1	0.992	1	1	1	1	1	1	1	1	1	1	1	0.991	1	1	1	0.99	1	1	1	1	1	1	1	0.989	1	1	0.981	1	1	1	0.991	0.991	0.982	1	0.983	1	1	1	1	0.993	1	1	1	0.992	0.989	1	1	1	1	1	0.992	0.994	0.974	0.978	1	1	1
UXS1_chr2_106129673_106129778_106125619_106125679_106194147_106194299	NA	NA	NA	NA	NA	NA	NA	NA	NA	1	1	1	NA	NA	NA	1	1	0.957	NA	NA	NA	NA	NA	NA	NA	NA	NA	NA	NA	NA	NA	NA	NA	NA	NA	NA	NA	NA	NA	NA	NA	NA	NA	NA	NA	NA	NA	NA	NA	NA	NA	NA	NA	NA	NA	NA	NA	NA	NA	NA	NA	NA	NA
UXS1_chr2_106145189_106145363_106112642_106112765_106158057_106158118	NA	NA	NA	NA	NA	NA	NA	NA	NA	NA	NA	NA	NA	NA	NA	NA	NA	NA	NA	NA	NA	NA	NA	NA	NA	NA	NA	NA	NA	NA	NA	NA	NA	NA	NA	NA	NA	NA	NA	1	1	NA	0	NA	NA	NA	NA	NA	NA	NA	NA	NA	NA	NA	NA	NA	NA	NA	NA	NA	NA	NA	NA
UXS1_chr2_106145189_106145363_106129673_106129778_106158057_106158118	NA	NA	NA	NA	NA	NA	NA	NA	NA	NA	NA	NA	NA	NA	NA	NA	NA	NA	NA	NA	NA	NA	NA	NA	NA	NA	NA	NA	NA	NA	NA	NA	NA	NA	NA	NA	1	0.965	0.983	1	0.965	0.966	0.976	1	1	NA	NA	NA	NA	NA	NA	NA	NA	NA	NA	NA	NA	NA	NA	NA	NA	NA	NA
UXS1_chr2_106145189_106145370_106112642_106112765_106158057_106158118	NA	NA	NA	NA	NA	NA	NA	NA	NA	1	1	0.974	1	1	1	0.99	1	1	NA	NA	NA	NA	NA	NA	NA	NA	NA	1	1	1	1	1	1	1	0.983	1	NA	NA	NA	1	1	1	0.985	1	1	NA	NA	NA	NA	NA	NA	NA	NA	NA	NA	NA	NA	NA	NA	NA	NA	NA	NA
UXS1_chr2_106145189_106145370_106129673_106129778_106158057_106158118	0.993	1	0.993	1	1	1	1	1	1	0.994	0.986	0.993	1	0.993	1	1	1	1	1	1	1	1	0.978	1	1	1	1	1	0.992	0.991	1	0.987	1	0.993	1	1	1	0.985	0.992	1	0.986	0.985	0.991	1	1	1	0.993	0.983	1	1	1	0.994	1	1	1	0.992	0.993	1	1	1	0.983	1	0.985
UXS1_chr2_106145189_106145370_106129673_106129778_106163666_106163710	NA	NA	NA	NA	NA	NA	NA	NA	NA	NA	NA	NA	NA	NA	NA	NA	NA	NA	NA	NA	NA	NA	NA	NA	NA	NA	NA	NA	NA	NA	NA	NA	NA	NA	NA	NA	NA	NA	NA	NA	NA	NA	NA	NA	NA	NA	NA	NA	1	0.99	1	1	1	1	NA	NA	NA	NA	NA	NA	NA	NA	NA
UXS1_chr2_106145189_106145468_106129673_106129778_106158057_106158118	NA	NA	NA	NA	NA	NA	NA	NA	NA	NA	NA	NA	NA	NA	NA	NA	NA	NA	NA	NA	NA	NA	NA	NA	NA	NA	NA	NA	NA	NA	NA	NA	NA	NA	NA	NA	NA	NA	NA	NA	NA	NA	NA	NA	NA	1	0.985	0.968	1	1	1	0.987	1	1	NA	NA	NA	NA	NA	NA	NA	NA	NA
UXS1_chr2_106145190_106145363_106129673_106129778_106158057_106158118	NA	NA	NA	NA	NA	NA	NA	NA	NA	NA	NA	NA	NA	NA	NA	NA	NA	NA	NA	NA	NA	NA	NA	NA	NA	NA	NA	NA	NA	NA	NA	NA	NA	NA	NA	NA	NA	0	0	1	0	0.166	0	NA	NA	NA	NA	NA	NA	NA	NA	NA	NA	NA	NA	NA	NA	NA	NA	NA	NA	NA	NA
UXS1_chr2_106145190_106145370_106129673_106129778_106158057_106158118	NA	NA	NA	NA	NA	NA	NA	NA	NA	NA	NA	NA	NA	NA	NA	NA	NA	NA	NA	NA	NA	NA	NA	NA	NA	NA	NA	NA	NA	NA	NA	NA	NA	NA	NA	NA	1	0.959	0.975	1	0.968	0.964	0.974	1	1	NA	NA	NA	NA	NA	NA	NA	NA	NA	1	0.979	0.983	1	1	1	0.95	1	0.959
UXS1_chr2_106145190_106145475_106129673_106129778_106158057_106158118	NA	NA	NA	NA	NA	NA	NA	NA	NA	NA	NA	NA	NA	NA	NA	NA	NA	NA	NA	NA	NA	NA	NA	NA	NA	NA	NA	NA	NA	NA	NA	NA	NA	NA	NA	NA	1	0.126	0	1	0.126	0.418	0.223	1	1	NA	NA	NA	NA	NA	NA	NA	NA	NA	NA	0	0.463	NA	NA	NA	0.223	1	0
UXS1_chr2_106158057_106158118_106129673_106129778_106163666_106163710	NA	NA	NA	NA	NA	NA	NA	NA	NA	NA	NA	NA	NA	NA	NA	NA	NA	NA	NA	NA	NA	NA	NA	NA	NA	NA	NA	NA	NA	NA	NA	NA	NA	NA	NA	NA	NA	NA	NA	NA	NA	NA	NA	NA	NA	1	1	1	1	0.976	1	1	1	1	NA	NA	NA	NA	NA	NA	NA	NA	NA
UXS1_chr2_106158057_106158118_106145189_106145370_106163666_106163710	1	0.986	1	1	1	1	0.976	1	1	1	0.992	1	1	1	1	1	0.991	1	1	1	1	1	1	0.99	1	1	1	1	1	1	1	0.986	1	1	1	0.981	1	1	1	1	1	1	1	0.993	1	1	1	1	1	1	1	0.988	1	0.991	NA	NA	NA	NA	NA	NA	NA	NA	NA
UXS1_chr2_106158057_106158127_106129673_106129778_106163666_106163710	NA	NA	NA	NA	NA	NA	NA	NA	NA	NA	NA	NA	NA	NA	NA	NA	NA	NA	NA	NA	NA	NA	NA	NA	NA	NA	NA	NA	NA	NA	NA	NA	NA	NA	NA	NA	NA	NA	NA	NA	NA	NA	NA	NA	NA	NA	NA	NA	NA	0	NA	1	NA	NA	NA	NA	NA	NA	NA	NA	NA	NA	NA
UXS1_chr2_106158057_106158127_106145189_106145370_106163666_106163710	NA	NA	NA	NA	NA	NA	NA	NA	NA	1	0.972	1	1	1	1	1	0.961	1	NA	NA	NA	NA	NA	NA	NA	NA	NA	1	1	1	1	0.944	1	1	1	0.924	NA	NA	NA	1	1	1	1	0.975	1	1	1	1	1	1	1	0.958	1	0.97	NA	NA	NA	NA	NA	NA	NA	NA	NA
UXS1_chr2_106159144_106159382_106158057_106158118_106160002_106160112	NA	NA	NA	NA	NA	NA	NA	NA	NA	NA	NA	NA	NA	NA	NA	NA	NA	NA	NA	NA	NA	NA	NA	NA	NA	NA	NA	NA	NA	NA	NA	NA	NA	NA	NA	NA	NA	NA	NA	NA	NA	1	NA	0	NA	NA	NA	NA	NA	NA	NA	NA	NA	NA	NA	NA	NA	NA	NA	NA	NA	NA	NA
UXS1_chr2_106164735_106164784_106163666_106163710_106166055_106166083	NA	NA	NA	NA	NA	NA	NA	NA	NA	NA	NA	NA	NA	NA	NA	NA	NA	NA	0.982	1	1	1	1	1	1	1	1	1	1	1	1	0.975	1	0.985	1	1	NA	NA	NA	NA	NA	NA	NA	NA	NA	NA	NA	NA	NA	NA	NA	NA	NA	NA	1	1	1	1	0.986	1	1	1	1
UXS1_chr2_106164735_106164799_106163666_106163710_106166055_106166083	NA	NA	NA	NA	NA	NA	NA	NA	NA	NA	NA	NA	NA	NA	NA	NA	NA	NA	0.968	1	1	1	1	1	1	1	1	1	1	1	1	0.951	1	0.972	1	1	NA	NA	NA	NA	NA	NA	NA	NA	NA	NA	NA	NA	NA	NA	NA	NA	NA	NA	1	1	1	1	0.968	1	1	1	1
UXS1_chr2_106166055_106166083_106164735_106164784_106194147_106194299	NA	NA	NA	NA	NA	NA	NA	NA	NA	NA	NA	NA	NA	NA	NA	NA	NA	NA	1	1	1	1	0.98	1	1	1	1	NA	NA	NA	NA	NA	NA	NA	NA	NA	NA	NA	NA	NA	NA	NA	NA	NA	NA	NA	NA	NA	NA	NA	NA	NA	NA	NA	NA	NA	NA	NA	NA	NA	NA	NA	NA
UXS1_chr2_106169397_106169680_106166055_106166083_106194147_106194301	0	0	0	0.011	0.016	0	0	0.006	0	NA	NA	NA	NA	NA	NA	NA	NA	NA	NA	NA	NA	NA	NA	NA	NA	NA	NA	NA	NA	NA	NA	NA	NA	NA	NA	NA	NA	NA	NA	NA	NA	NA	NA	NA	NA	NA	NA	NA	NA	NA	NA	NA	NA	NA	NA	NA	NA	NA	NA	NA	NA	NA	NA
UXS1_chr2_106193197_106193316_106166055_106166083_106194147_106194301	NA	NA	NA	NA	NA	NA	NA	NA	NA	NA	NA	NA	NA	NA	NA	NA	NA	NA	NA	NA	NA	NA	NA	NA	NA	NA	NA	NA	NA	NA	NA	NA	NA	NA	NA	NA	0.016	0.016	0	0	0	0	0	0	0	NA	NA	NA	NA	NA	NA	NA	NA	NA	NA	NA	NA	NA	NA	NA	NA	NA	NA
UXS1_chr2_106193197_106193319_106166055_106166083_106194147_106194301	0	0.017	0	0.018	0.009	0	0	0	0	0	0	0	0	0	0	0.011	0.007	0.008	NA	NA	NA	NA	NA	NA	NA	NA	NA	NA	NA	NA	NA	NA	NA	NA	NA	NA	NA	NA	NA	NA	NA	NA	NA	NA	NA	NA	NA	NA	NA	NA	NA	NA	NA	NA	NA	NA	NA	NA	NA	NA	NA	NA	NA
UXT_chrX_47652080_47652144_47651795_47651895_47657182_47657290	NA	NA	NA	NA	NA	NA	NA	NA	NA	NA	NA	NA	NA	NA	NA	NA	NA	NA	1	1	1	1	1	0.998	1	1	0.998	1	1	1	1	1	0.998	1	1	1	NA	NA	NA	NA	NA	NA	NA	NA	NA	NA	NA	NA	NA	NA	NA	NA	NA	NA	1	1	1	1	1	0.998	1	1	1
UXT_chrX_47652080_47652144_47651795_47651895_47657838_47657863	NA	NA	NA	NA	NA	NA	NA	NA	NA	1	1	1	0.996	1	1	1	1	1	NA	NA	NA	NA	NA	NA	NA	NA	NA	NA	NA	NA	NA	NA	NA	NA	NA	NA	NA	NA	NA	NA	NA	NA	NA	NA	NA	NA	NA	NA	NA	NA	NA	NA	NA	NA	NA	NA	NA	NA	NA	NA	NA	NA	NA
UXT_chrX_47652080_47652158_47651795_47651895_47657182_47657499	NA	NA	NA	NA	NA	NA	NA	NA	NA	NA	NA	NA	NA	NA	NA	NA	NA	NA	NA	NA	NA	NA	NA	NA	NA	NA	NA	NA	NA	NA	1	1	0.994	1	1	1	NA	NA	NA	NA	NA	NA	NA	NA	NA	NA	NA	NA	NA	NA	NA	NA	NA	NA	NA	NA	NA	NA	NA	NA	NA	NA	NA
UXT_chrX_47654028_47654053_47652080_47652144_47657182_47657499	0.003	0	0	0	0.002	0	0	0	0	0	0.005	0	0	0.001	0	0.001	0.007	0.001	0	0.003	0	0	0.011	0	0	0	0.001	0.001	0.003	0.002	0.002	0.002	0.002	0.001	0.003	0.001	0	0.004	0.004	0.004	0.004	0.003	0.002	0	0	NA	NA	NA	NA	NA	NA	NA	NA	NA	0	0.005	0.004	0	0	0	0	0.001	0
UXT_chrX_47654028_47654053_47652080_47652144_47657571_47657639	NA	NA	NA	NA	NA	NA	NA	NA	NA	0	0	0.17	0	0	0	0	0.141	1	NA	NA	NA	NA	NA	NA	NA	NA	NA	NA	NA	NA	NA	NA	NA	NA	NA	NA	NA	NA	NA	NA	NA	NA	NA	NA	NA	NA	NA	NA	NA	NA	NA	NA	NA	NA	NA	NA	NA	NA	NA	NA	NA	NA	NA
UXT_chrX_47654028_47654093_47652080_47652144_47657182_47657499	NA	NA	NA	NA	NA	NA	NA	NA	NA	NA	NA	NA	NA	NA	NA	NA	NA	NA	0	0.004	0	0	0.003	0	0.001	0	0.001	NA	NA	NA	NA	NA	NA	NA	NA	NA	0	0	0.004	0.002	0	0	0	0	0	0	0.001	0.001	0	0.002	0	0.001	0.001	0	0	0.004	0	0	0	0.003	0	0	0
UXT_chrX_47656156_47656336_47652080_47652144_47657182_47657499	NA	NA	NA	0	0	0.003	0.001	0	0.001	NA	NA	NA	NA	NA	NA	NA	NA	NA	NA	NA	NA	NA	NA	NA	NA	NA	NA	NA	NA	NA	NA	NA	NA	NA	NA	NA	0	0	0.001	0	0.002	0	0	0.001	0.001	NA	NA	NA	NA	NA	NA	NA	NA	NA	NA	NA	NA	NA	NA	NA	NA	NA	NA
UXT_chrX_47656156_47656338_47652080_47652144_47657182_47657499	0.005	0.001	0.003	0.005	0.007	0.004	0.002	0.003	0.005	NA	NA	NA	NA	NA	NA	NA	NA	NA	0.004	0.007	0.001	0.003	0.002	0.006	0.004	0.002	0.002	0.005	0.002	0	0.001	0.001	0.007	0.004	0.004	0.003	0.005	0.006	0.003	0.009	0.009	0.004	0.005	0.003	0.007	NA	NA	NA	NA	NA	NA	NA	NA	NA	0.007	0.006	0.004	0.004	0.006	0.004	0.002	0.003	0.002
UXT_chrX_47656219_47656312_47652080_47652144_47657182_47657499	NA	NA	NA	NA	NA	NA	NA	NA	NA	NA	NA	NA	0	0.001	0	0	0	0.001	NA	NA	NA	NA	NA	NA	NA	NA	NA	NA	NA	NA	NA	NA	NA	NA	NA	NA	NA	NA	NA	NA	NA	NA	NA	NA	NA	NA	NA	NA	NA	NA	NA	NA	NA	NA	NA	NA	NA	NA	NA	NA	NA	NA	NA
UXT_chrX_47656219_47656336_47652080_47652144_47657182_47657499	0	0	0	0	0	0	0.001	0	0.002	0	0	0	0.002	0.002	0	0	0.001	0	NA	NA	NA	NA	NA	NA	NA	NA	NA	NA	NA	NA	NA	NA	NA	NA	NA	NA	NA	NA	NA	0	0.002	0	0	0.001	0	NA	NA	NA	NA	NA	NA	NA	NA	NA	NA	NA	NA	NA	NA	NA	NA	NA	NA
UXT_chrX_47656219_47656338_47652080_47652144_47657182_47657499	0.006	0.001	0.004	0.007	0.009	0.001	0.003	0.003	0.007	0	0.001	0.002	0.008	0.003	0.001	0.002	0.002	0.003	0.005	0.007	0.002	0.003	0.002	0.007	0.006	0.003	0.002	0.006	0.003	0	0.001	0.001	0.009	0.005	0.004	0.005	0.007	0.008	0.002	0.012	0.011	0.005	0.007	0.004	0.008	0.001	0.003	0.005	0	0.005	0.003	0.001	0.003	0.009	NA	NA	NA	NA	NA	NA	NA	NA	NA
UXT_chrX_47657182_47657285_47652080_47652144_47657571_47657639	0.989	1	0.996	0.997	0.978	0.991	0.989	1	1	0.992	0.994	0.983	0.996	0.997	0.995	0.997	0.987	1	0.995	0.985	0.972	0.983	1	0.996	0.992	0.989	0.997	0.997	0.996	0.995	1	0.989	0.996	0.991	0.997	0.989	0.984	0.991	0.987	0.986	0.991	0.982	0.996	0.99	0.993	0.969	0.996	0.986	1	1	1	0.995	0.989	0.996	0.99	0.972	0.995	0.991	0.988	0.995	0.992	0.987	0.992
UXT_chrX_47657182_47657290_47652080_47652144_47657571_47657639	0.992	1	0.997	0.998	0.984	0.994	0.992	1	1	0.994	0.996	0.988	0.997	0.998	0.997	0.998	0.99	1	0.996	0.99	0.979	0.988	1	0.997	0.994	0.991	0.998	0.997	0.997	0.997	1	0.992	0.997	0.994	0.998	0.993	0.988	0.994	0.991	0.99	0.994	0.985	0.997	0.993	0.995	0.978	0.997	0.989	1	1	1	0.996	0.992	0.997	0.993	0.98	0.996	0.993	0.992	0.996	0.994	0.99	0.994
UXT_chrX_47657182_47657290_47652080_47652144_47657781_47657863	NA	NA	NA	NA	NA	NA	NA	NA	NA	NA	NA	NA	NA	NA	NA	NA	NA	NA	1	1	1	1	1	1	1	1	0.997	NA	NA	NA	NA	NA	NA	NA	NA	NA	NA	NA	NA	NA	NA	NA	NA	NA	NA	1	0.996	1	1	1	1	1	1	1	1	1	1	1	1	0.995	1	1	1
UXT_chrX_47657182_47657290_47652080_47652144_47657838_47657859	NA	NA	NA	NA	NA	NA	NA	NA	NA	NA	NA	NA	NA	NA	NA	NA	NA	NA	NA	NA	NA	NA	NA	NA	NA	NA	NA	NA	NA	NA	NA	NA	NA	NA	NA	NA	NA	NA	NA	NA	NA	NA	NA	NA	NA	0.995	1	1	1	1	1	1	1	1	NA	NA	NA	NA	NA	NA	NA	NA	NA
UXT_chrX_47657204_47657285_47652080_47652144_47657571_47657639	0.494	1	0.701	0.701	0.26	0.468	0.569	1	1	0.54	0.763	0.468	0.891	0.898	0.824	0.904	0.585	1	0.841	0.595	0.423	0.569	1	0.824	0.804	0.569	0.701	0.824	0.866	0.804	1	0.688	0.891	0.758	0.804	0.725	0.413	0.725	0.569	0.578	0.638	0.514	0.854	0.662	0.725	0.295	0.824	0.468	1	1	1	0.815	0.701	0.779	0.701	0.54	0.891	0.595	0.638	0.779	0.815	0.673	0.673
UXT_chrX_47657204_47657290_47652080_47652144_47657571_47657639	0.971	1	0.99	0.992	0.94	0.975	0.967	1	1	0.978	0.987	0.961	0.992	0.993	0.99	0.992	0.952	1	0.986	0.967	0.923	0.956	1	0.992	0.978	0.959	0.99	0.987	0.991	0.99	1	0.973	0.991	0.982	0.994	0.979	0.959	0.983	0.968	0.971	0.981	0.938	0.991	0.978	0.977	0.927	0.989	0.958	1	1	1	0.985	0.968	0.987	0.976	0.94	0.988	0.975	0.97	0.986	0.981	0.962	0.979
UXT_chrX_47657204_47657290_47652080_47652144_47657781_47657863	NA	NA	NA	NA	NA	NA	NA	NA	NA	NA	NA	NA	NA	NA	NA	NA	NA	NA	1	1	1	1	1	1	1	1	0.534	NA	NA	NA	NA	NA	NA	NA	NA	NA	NA	NA	NA	NA	NA	NA	NA	NA	NA	1	0.837	1	1	1	1	1	1	1	1	1	1	1	1	0.696	1	1	1
UXT_chrX_47657204_47657639_47652080_47652144_47657781_47657863	NA	NA	NA	NA	NA	NA	NA	NA	NA	NA	NA	NA	NA	NA	NA	NA	NA	NA	1	1	1	1	1	1	1	1	0.984	NA	NA	NA	NA	NA	NA	NA	NA	NA	NA	NA	NA	NA	NA	NA	NA	NA	NA	1	0.988	1	1	1	1	1	1	1	1	1	1	1	1	0.979	1	1	1
UXT_chrX_47657571_47657639_47652080_47652144_47657781_47657863	NA	NA	NA	NA	NA	NA	NA	NA	NA	NA	NA	NA	NA	NA	NA	NA	NA	NA	1	1	1	1	1	1	1	1	0.994	NA	NA	NA	NA	NA	NA	NA	NA	NA	NA	NA	NA	NA	NA	NA	NA	NA	NA	1	0.995	1	1	1	1	1	1	1	1	1	1	1	1	0.992	1	1	1
UXT_chrX_47657571_47657639_47657114_47657285_47657781_47657862	NA	NA	NA	NA	NA	NA	NA	NA	NA	NA	NA	NA	NA	NA	NA	NA	NA	NA	NA	NA	NA	NA	NA	NA	NA	NA	NA	NA	NA	NA	NA	NA	NA	NA	NA	NA	1	1	1	1	0.984	1	0.995	1	1	NA	NA	NA	NA	NA	NA	NA	NA	NA	NA	NA	NA	NA	NA	NA	NA	NA	NA
UXT_chrX_47657571_47657639_47657114_47657285_47657781_47657863	NA	NA	NA	NA	NA	NA	NA	NA	NA	1	1	1	1	1	1	1	0.995	1	NA	NA	NA	NA	NA	NA	NA	NA	NA	NA	NA	NA	NA	NA	NA	NA	NA	NA	NA	NA	NA	NA	NA	NA	NA	NA	NA	NA	NA	NA	NA	NA	NA	NA	NA	NA	NA	NA	NA	NA	NA	NA	NA	NA	NA
UXT_chrX_47657571_47657639_47657182_47657290_47657781_47657863	0.997	0.997	1	1	0.996	1	0.995	1	1	1	0.998	1	1	1	1	0.997	0.991	1	1	1	1	0.994	0.997	0.997	1	1	1	0.996	0.994	0.996	1	1	1	1	0.995	0.998	1	1	0.994	1	1	1	1	0.995	1	1	1	1	1	1	1	1	1	0.996	1	1	1	1	0.996	1	1	0.996	1
UXT_chrX_47657573_47657639_47657182_47657290_47657781_47657863	NA	NA	NA	NA	NA	NA	NA	NA	NA	1	0.996	1	1	1	1	0.995	0.986	1	NA	NA	NA	NA	NA	NA	NA	NA	NA	NA	NA	NA	NA	NA	NA	NA	NA	NA	1	1	0.99	1	1	1	1	0.991	1	1	1	1	1	1	1	1	1	0.994	NA	NA	NA	NA	NA	NA	NA	NA	NA
UXT_chrX_47657609_47657639_47657182_47657290_47657781_47657863	NA	NA	NA	NA	NA	NA	NA	NA	NA	NA	NA	NA	NA	NA	NA	NA	NA	NA	NA	NA	NA	NA	NA	NA	NA	NA	NA	NA	NA	NA	NA	NA	NA	NA	NA	NA	NA	NA	NA	NA	NA	NA	NA	NA	NA	1	1	1	NA	NA	NA	1	1	0.976	NA	NA	NA	NA	NA	NA	NA	NA	NA
UXT_chrX_47657781_47657859_47657571_47657639_47658829_47659180	NA	NA	NA	NA	NA	NA	NA	NA	NA	NA	NA	NA	NA	NA	NA	NA	NA	NA	NA	NA	NA	NA	NA	NA	NA	NA	NA	1	0.993	1	1	0.995	1	1	1	1	NA	NA	NA	NA	NA	NA	NA	NA	NA	1	1	1	1	1	1	0.995	1	1	NA	NA	NA	NA	NA	NA	NA	NA	NA
UXT_chrX_47657781_47657862_47657571_47657639_47658829_47659180	NA	NA	NA	NA	NA	NA	NA	NA	NA	NA	NA	NA	NA	NA	NA	NA	NA	NA	NA	NA	NA	NA	NA	NA	NA	NA	NA	NA	NA	NA	NA	NA	NA	NA	NA	NA	NA	NA	NA	NA	NA	NA	NA	NA	NA	1	1	1	1	1	1	0.995	1	1	NA	NA	NA	NA	NA	NA	NA	NA	NA
UXT_chrX_47657781_47657863_47657571_47657639_47658829_47658936	NA	NA	NA	NA	NA	NA	NA	NA	NA	NA	NA	NA	NA	NA	NA	NA	NA	NA	NA	NA	NA	NA	NA	NA	NA	NA	NA	1	0.997	1	1	0.998	1	1	1	1	NA	NA	NA	NA	NA	NA	NA	NA	NA	1	1	1	1	1	1	0.998	1	1	NA	NA	NA	NA	NA	NA	NA	NA	NA
VAC14_chr16_70692757_70692971_70688042_70688090_70695543_70695623	NA	NA	NA	NA	NA	NA	NA	NA	NA	NA	NA	NA	NA	NA	NA	NA	NA	NA	1	1	1	1	1	1	1	1	0.983	NA	NA	NA	NA	NA	NA	NA	NA	NA	NA	NA	NA	NA	NA	NA	NA	NA	NA	NA	NA	NA	NA	NA	NA	NA	NA	NA	NA	NA	NA	NA	NA	NA	NA	NA	NA
VAC14_chr16_70692820_70692971_70687438_70688090_70695543_70695623	1	1	1	0.966	1	1	1	1	1	1	1	1	1	1	0.982	1	1	1	1	1	1	1	1	1	1	1	0.99	1	1	1	0.982	1	1	1	1	1	NA	NA	NA	NA	NA	NA	NA	NA	NA	1	1	1	0.986	1	1	1	1	1	NA	NA	NA	NA	NA	NA	NA	NA	NA
VAC14_chr16_70692820_70692971_70687438_70688090_70731494_70731627	1	1	1	NA	NA	NA	1	1	0.972	NA	NA	NA	NA	NA	NA	NA	NA	NA	NA	NA	NA	NA	NA	NA	NA	NA	NA	NA	NA	NA	NA	NA	NA	NA	NA	NA	NA	NA	NA	NA	NA	NA	NA	NA	NA	NA	NA	NA	NA	NA	NA	NA	NA	NA	NA	NA	NA	NA	NA	NA	NA	NA	NA
VAC14_chr16_70692853_70692971_70688042_70688090_70695543_70695623	NA	NA	NA	0.943	1	1	1	1	1	1	1	1	1	1	0.972	NA	NA	NA	NA	NA	NA	NA	NA	NA	NA	NA	NA	NA	NA	NA	NA	NA	NA	NA	NA	NA	NA	NA	NA	NA	NA	NA	NA	NA	NA	1	1	1	0.978	1	1	NA	NA	NA	NA	NA	NA	NA	NA	NA	NA	NA	NA
VAC14_chr16_70692853_70692971_70688042_70688090_70731494_70731627	NA	1	NA	NA	NA	NA	NA	1	0	NA	NA	NA	NA	NA	NA	NA	NA	NA	NA	NA	NA	NA	NA	NA	NA	NA	NA	NA	NA	NA	NA	NA	NA	NA	NA	NA	NA	NA	NA	NA	NA	NA	NA	NA	NA	NA	NA	NA	NA	NA	NA	NA	NA	NA	NA	NA	NA	NA	NA	NA	NA	NA	NA
VAC14_chr16_70698478_70698807_70697138_70697257_70731494_70731627	NA	NA	NA	NA	NA	NA	NA	NA	NA	1	0	NA	NA	NA	NA	NA	NA	1	NA	NA	NA	NA	NA	NA	NA	NA	NA	NA	NA	NA	NA	NA	NA	NA	NA	NA	NA	NA	NA	NA	NA	NA	NA	NA	NA	NA	NA	NA	NA	NA	NA	NA	NA	NA	NA	NA	NA	NA	NA	NA	NA	NA	NA
VAC14_chr16_70698478_70698811_70697138_70697257_70731494_70731627	NA	NA	NA	NA	NA	NA	NA	NA	NA	1	0.888	1	1	1	1	1	1	1	NA	NA	NA	NA	NA	NA	NA	NA	NA	NA	NA	NA	NA	NA	NA	NA	NA	NA	NA	NA	NA	NA	NA	NA	NA	NA	NA	1	1	1	NA	NA	NA	1	0.955	1	NA	NA	NA	NA	NA	NA	NA	NA	NA
VAC14_chr16_70698636_70698807_70692820_70692971_70731494_70731627	NA	NA	NA	NA	NA	NA	NA	NA	NA	NA	NA	0	NA	NA	NA	0.118	NA	0.287	NA	NA	NA	NA	NA	NA	NA	NA	NA	NA	NA	NA	NA	NA	NA	NA	NA	NA	NA	NA	NA	NA	NA	NA	NA	NA	NA	NA	NA	NA	NA	NA	NA	NA	NA	NA	NA	NA	NA	NA	NA	NA	NA	NA	NA
VAC14_chr16_70698636_70698807_70696889_70697257_70731494_70731627	NA	NA	NA	NA	NA	NA	NA	NA	NA	1	0.929	1	NA	NA	NA	1	1	1	NA	NA	NA	NA	NA	NA	NA	NA	NA	NA	NA	NA	NA	NA	NA	NA	NA	NA	NA	NA	NA	NA	NA	NA	NA	NA	NA	NA	NA	NA	NA	NA	NA	NA	NA	NA	NA	NA	NA	NA	NA	NA	NA	NA	NA
VAC14_chr16_70698636_70698811_70692820_70692971_70731494_70731627	NA	NA	NA	NA	NA	NA	NA	NA	NA	1	1	0.967	1	1	1	0.937	1	0.976	NA	NA	NA	NA	NA	NA	NA	NA	NA	NA	NA	NA	NA	NA	NA	NA	NA	NA	NA	NA	NA	NA	NA	NA	NA	NA	NA	NA	NA	NA	NA	NA	NA	NA	NA	NA	NA	NA	NA	NA	NA	NA	NA	NA	NA
VAC14_chr16_70698636_70698811_70696889_70697257_70731494_70731627	NA	NA	NA	NA	NA	NA	NA	NA	NA	1	0.962	1	1	1	1	1	1	1	NA	NA	NA	NA	NA	NA	NA	NA	NA	NA	NA	NA	NA	NA	NA	NA	NA	NA	NA	NA	NA	NA	NA	NA	NA	NA	NA	1	1	1	1	1	1	1	0.982	1	NA	NA	NA	NA	NA	NA	NA	NA	NA
VAC14_chr16_70731300_70731359_70698636_70698811_70731494_70731627	NA	NA	NA	NA	NA	NA	NA	NA	NA	NA	NA	NA	NA	NA	NA	NA	NA	NA	NA	NA	NA	NA	NA	NA	NA	NA	NA	NA	NA	NA	NA	NA	NA	NA	NA	NA	0	0	0	0	0	0	0.025	0.036	0	0.04	0	0	0	0.017	0	0	0	0	NA	NA	NA	NA	NA	NA	NA	NA	NA
VAC14_chr16_70731300_70731413_70698636_70698811_70731494_70731627	NA	NA	NA	NA	NA	NA	NA	NA	NA	NA	NA	NA	NA	NA	NA	NA	NA	NA	NA	NA	NA	NA	NA	NA	NA	NA	NA	NA	NA	NA	NA	NA	NA	NA	NA	NA	0	0	0	0	0	0	0	0.014	0	NA	NA	NA	NA	NA	NA	NA	NA	NA	NA	NA	NA	NA	NA	NA	NA	NA	NA
VAC14_chr16_70744422_70744567_70731307_70731627_70762539_70762605	NA	NA	NA	NA	NA	NA	NA	NA	NA	NA	NA	NA	NA	NA	NA	NA	NA	NA	1	1	1	1	0.976	1	NA	NA	NA	NA	NA	NA	NA	NA	NA	NA	NA	NA	NA	NA	NA	NA	NA	NA	NA	NA	NA	NA	NA	NA	NA	NA	NA	NA	NA	NA	NA	NA	NA	NA	NA	NA	NA	NA	NA
VAC14_chr16_70744422_70744579_70731307_70731627_70762539_70762605	NA	NA	NA	NA	NA	NA	NA	NA	NA	1	1	1	1	1	1	1	1	0.989	1	1	1	1	0.988	1	1	1	1	NA	NA	NA	NA	NA	NA	NA	NA	NA	NA	NA	NA	NA	NA	NA	NA	NA	NA	NA	NA	NA	NA	NA	NA	NA	NA	NA	NA	NA	NA	NA	NA	NA	NA	NA	NA
VAC14_chr16_70757232_70757381_70744422_70744579_70762539_70762605	0	0.015	0	0.008	0	0	0	0	0	NA	NA	NA	NA	NA	NA	NA	NA	NA	NA	NA	NA	NA	NA	NA	NA	NA	NA	NA	NA	NA	NA	NA	NA	NA	NA	NA	NA	NA	NA	NA	NA	NA	NA	NA	NA	NA	NA	NA	NA	NA	NA	NA	NA	NA	NA	NA	NA	NA	NA	NA	NA	NA	NA
VAC14_chr16_70757232_70757384_70744422_70744579_70762539_70762605	NA	NA	NA	NA	NA	NA	NA	NA	NA	0	0.018	0	0	0	0	0.006	0	0	0.007	0.013	0	0	0	0	0	0	0	NA	NA	NA	NA	NA	NA	NA	NA	NA	NA	NA	NA	NA	NA	NA	NA	NA	NA	NA	NA	NA	NA	NA	NA	NA	NA	NA	0	0	0.008	0	0	0.01	NA	NA	NA
VAC14_chr16_70774138_70774399_70772108_70772172_70780789_70780939	0.013	0.01	0.021	0.017	0	0.01	0	0.03	0.028	0.014	0.015	0.013	0.021	0	0.023	0.029	0	0.021	0.017	0	0.01	0	0	0.013	NA	NA	NA	0.023	0.025	0.019	0	0.039	0.027	0.03	0.01	0	NA	NA	NA	NA	NA	NA	NA	NA	NA	0	0	0	0	0.019	0.058	0.016	0.011	0.007	0.024	0.008	0	0.012	0.022	0	0	0	0.008
VAC14_chr16_70784775_70784838_70784112_70784220_70785701_70785869	1	1	1	1	1	1	1	1	0.982	NA	NA	NA	NA	NA	NA	NA	NA	NA	1	1	1	1	1	1	1	1	0.986	1	1	1	1	1	1	0.984	1	1	NA	NA	NA	NA	NA	NA	NA	NA	NA	1	1	1	1	0.979	1	1	1	1	NA	NA	NA	NA	NA	NA	NA	NA	NA
VAC14_chr16_70784775_70784949_70784112_70784220_70785701_70786427	1	1	1	NA	NA	NA	1	1	0.918	NA	NA	NA	NA	NA	NA	NA	NA	NA	NA	NA	NA	NA	NA	NA	NA	NA	NA	NA	NA	NA	NA	NA	NA	NA	NA	NA	NA	NA	NA	NA	NA	NA	NA	NA	NA	NA	NA	NA	NA	NA	NA	NA	NA	NA	NA	NA	NA	NA	NA	NA	NA	NA	NA
VAC14_chr16_70786214_70786365_70785701_70785869_70800796_70800982	1	1	1	1	0.973	1	1	1	1	NA	NA	NA	NA	NA	NA	NA	NA	NA	NA	NA	NA	NA	NA	NA	NA	NA	NA	NA	NA	NA	NA	NA	NA	NA	NA	NA	1	1	0.977	1	1	1	1	1	1	NA	NA	NA	NA	NA	NA	NA	NA	NA	1	1	1	1	0.953	1	1	1	1
VAC14_chr16_70788951_70789052_70786214_70786365_70800796_70801160	0.028	0	0.051	0	0.027	0.013	0.008	0.013	0.018	0	0	0	0.032	0.013	0.071	0.115	0.014	0.018	0.011	0	0.01	0	0	0	0	0.013	0.011	0.046	0.052	0	0.015	0	0	0.007	0	0.008	0.032	0.018	0.067	0.022	0	0	0	0.036	0.022	0	0.009	0.01	0.026	0.037	0.018	0.009	0.015	0.031	0.014	0	0.042	0.013	0	0.046	0.024	0	0.011
VAC14_chr16_70788985_70789052_70786214_70786365_70800796_70801160	0	0.046	0.059	0.016	0	0	0.009	0.015	0.021	0.026	0	0.012	0.026	0.046	0.067	0.072	0	0	0.013	0	0	0.043	0.012	0.012	0	0.031	0.014	0.041	0.016	0.016	0.035	0.014	0	0.034	0	0.019	0.062	0.021	0.045	0.013	0.02	0	0	0.042	0.013	0	0.022	0.012	0	0.015	0.021	0.021	0.018	0.028	0.017	0.011	0.081	0.043	0.009	0.054	0.014	0	0.013
VAMP1_chr12_6465160_6465333_6464889_6464941_6465841_6466000	NA	NA	NA	NA	NA	NA	NA	NA	NA	NA	NA	NA	NA	NA	NA	NA	NA	NA	NA	NA	NA	NA	NA	NA	NA	NA	NA	NA	NA	NA	NA	NA	NA	NA	NA	NA	0.018	0	0	0	0	0	0	0	0	0	0	0.012	0	0	0	0	0	0	NA	NA	NA	NA	NA	NA	NA	NA	NA
VAMP1_chr12_6465841_6466000_6462236_6464941_6470529_6470614	NA	NA	NA	NA	NA	NA	NA	NA	NA	NA	NA	NA	NA	NA	NA	NA	NA	NA	NA	NA	NA	NA	NA	NA	NA	NA	NA	1	1	1	1	1	0.965	1	1	1	NA	NA	NA	NA	NA	NA	NA	NA	NA	NA	NA	NA	NA	NA	NA	NA	NA	NA	NA	NA	NA	NA	NA	NA	NA	NA	NA
VAMP1_chr12_6466224_6466351_6465841_6466000_6470529_6470645	0.982	1	1	1	1	1	1	1	1	1	1	1	1	0.941	1	1	1	1	0.981	0.982	1	1	1	1	1	1	1	NA	NA	NA	NA	NA	NA	NA	NA	NA	NA	NA	NA	NA	NA	NA	NA	NA	NA	1	1	0.982	0.972	1	1	1	1	1	NA	NA	NA	NA	NA	NA	NA	NA	NA
VAMP1_chr12_6468906_6468968_6466224_6466351_6470529_6470677	NA	NA	NA	NA	NA	NA	NA	NA	NA	NA	NA	NA	NA	NA	NA	NA	NA	NA	0	0	0	0	0.023	0	0	0	0	NA	NA	NA	NA	NA	NA	NA	NA	NA	0	0	0	0	0	0	0	0.053	0	NA	NA	NA	NA	NA	NA	NA	NA	NA	NA	NA	NA	NA	NA	NA	NA	NA	NA
VAMP3_chr1_7771679_7771916_7771295_7771385_7773441_7773511	0	0.013	0	0	0	0	0	0.006	0.007	NA	NA	NA	NA	NA	NA	NA	NA	NA	NA	NA	NA	NA	NA	NA	NA	NA	NA	NA	NA	NA	NA	NA	NA	NA	NA	NA	NA	NA	NA	NA	NA	NA	NA	NA	NA	NA	NA	NA	NA	NA	NA	NA	NA	NA	NA	NA	NA	NA	NA	NA	NA	NA	NA
VAMP3_chr1_7771679_7772098_7771295_7771385_7773441_7773511	0	0	0	0	0	0	0	0.011	0	NA	NA	NA	NA	NA	NA	NA	NA	NA	NA	NA	NA	NA	NA	NA	NA	NA	NA	NA	NA	NA	NA	NA	NA	NA	NA	NA	NA	NA	NA	NA	NA	NA	NA	NA	NA	NA	NA	NA	NA	NA	NA	NA	NA	NA	NA	NA	NA	NA	NA	NA	NA	NA	NA
VAMP3_chr1_7772985_7773004_7771295_7771385_7773441_7773511	0	0	0	0	0.019	0.038	0	0.015	0	NA	NA	NA	NA	NA	NA	NA	NA	NA	NA	NA	NA	NA	NA	NA	NA	NA	NA	NA	NA	NA	NA	NA	NA	NA	NA	NA	NA	NA	NA	NA	NA	NA	NA	NA	NA	NA	NA	NA	NA	NA	NA	NA	NA	NA	NA	NA	NA	NA	NA	NA	NA	NA	NA
VAMP3_chr1_7772985_7773198_7771295_7771385_7773441_7773511	0.105	0.084	0.069	0.057	0.081	0.081	0.026	0.048	0.064	NA	NA	NA	NA	NA	NA	NA	NA	NA	NA	NA	NA	NA	NA	NA	NA	NA	NA	NA	NA	NA	NA	NA	NA	NA	NA	NA	NA	NA	NA	NA	NA	NA	NA	NA	NA	NA	NA	NA	NA	NA	NA	NA	NA	NA	NA	NA	NA	NA	NA	NA	NA	NA	NA
VAMP3_chr1_7772985_7773198_7771295_7771385_7777159_7777318	NA	NA	NA	1	NA	NA	NA	NA	0	NA	NA	NA	NA	NA	NA	NA	NA	NA	NA	NA	NA	NA	NA	NA	NA	NA	NA	NA	NA	NA	NA	NA	NA	NA	NA	NA	NA	NA	NA	NA	NA	NA	NA	NA	NA	NA	NA	NA	NA	NA	NA	NA	NA	NA	NA	NA	NA	NA	NA	NA	NA	NA	NA
VAMP3_chr1_7773435_7773511_7771295_7771385_7777159_7777318	NA	NA	NA	NA	NA	NA	NA	NA	NA	0.968	0.981	0.972	0.953	0.982	1	0.952	0.977	1	NA	NA	NA	NA	NA	NA	NA	NA	NA	NA	NA	NA	NA	NA	NA	NA	NA	NA	NA	NA	NA	NA	NA	NA	NA	NA	NA	NA	NA	NA	NA	NA	NA	NA	NA	NA	NA	NA	NA	NA	NA	NA	NA	NA	NA
VAMP3_chr1_7773441_7773511_7771295_7771385_7777159_7777318	1	1	1	1	1	1	1	1	0.986	0.985	0.988	0.986	0.975	0.99	1	0.972	0.986	1	1	1	1	1	1	1	1	0.989	1	1	1	0.971	0.983	1	0.969	1	0.989	0.99	1	0.984	1	1	0.984	0.973	1	0.985	0.975	0.98	1	1	1	1	1	1	1	1	1	1	0.985	1	0.987	1	1	1	1
VAMP3_chr1_7773441_7773511_7772706_7773198_7777159_7777318	1	1	1	0.985	1	1	1	1	1	NA	NA	NA	NA	NA	NA	NA	NA	NA	NA	NA	NA	NA	NA	NA	NA	NA	NA	1	1	1	0.975	1	1	1	1	1	0.951	1	1	1	1	1	1	1	1	NA	NA	NA	NA	NA	NA	NA	NA	NA	NA	NA	NA	NA	NA	NA	NA	NA	NA
VAMP3_chr1_7773449_7773511_7771295_7771385_7777159_7777318	NA	NA	NA	1	1	1	1	1	0.973	0.966	0.979	0.97	0.95	0.981	1	0.943	0.978	1	1	1	1	NA	NA	NA	1	0.979	1	NA	NA	NA	NA	NA	NA	NA	NA	NA	1	0.975	1	1	0.974	0.956	1	0.97	0.958	NA	NA	NA	NA	NA	NA	NA	NA	NA	NA	NA	NA	NA	NA	NA	NA	NA	NA
VAMP4_chr1_171704386_171704534_171701091_171702084_171706366_171706418	NA	NA	NA	NA	NA	NA	NA	NA	NA	1	1	1	0.924	1	1	1	1	1	NA	NA	NA	NA	NA	NA	NA	NA	NA	NA	NA	NA	NA	NA	NA	NA	NA	NA	NA	NA	NA	NA	NA	NA	NA	NA	NA	NA	NA	NA	NA	NA	NA	NA	NA	NA	NA	NA	NA	NA	NA	NA	NA	NA	NA
VAMP4_chr1_171717149_171717248_171710759_171710814_171719170_171719221	NA	NA	NA	NA	NA	NA	NA	NA	NA	NA	NA	NA	NA	NA	NA	NA	NA	NA	NA	NA	NA	NA	NA	NA	NA	NA	NA	NA	NA	NA	NA	NA	NA	NA	NA	NA	NA	NA	NA	NA	NA	NA	NA	NA	NA	NA	NA	NA	NA	NA	NA	NA	NA	NA	NA	NA	NA	0.043	0	0	0.043	0	0
VAMP4_chr1_171719170_171719218_171710713_171710814_171728523_171728570	1	1	0.809	1	1	1	1	1	1	NA	NA	NA	NA	NA	NA	NA	NA	NA	1	1	0.914	1	1	1	1	1	1	NA	NA	NA	NA	NA	NA	NA	NA	NA	NA	NA	NA	NA	NA	NA	NA	NA	NA	NA	NA	NA	NA	NA	NA	NA	NA	NA	0.849	1	1	1	1	1	1	1	1
VAMP4_chr1_171719170_171719221_171710713_171710814_171728523_171728570	1	1	0.945	1	1	1	1	1	1	NA	NA	NA	NA	NA	NA	NA	NA	NA	1	1	0.958	1	1	1	1	1	1	NA	NA	NA	NA	NA	NA	NA	NA	NA	NA	NA	NA	NA	NA	NA	NA	NA	NA	NA	NA	NA	NA	NA	NA	NA	NA	NA	0.929	1	1	1	1	1	1	1	1
VAMP4_chr1_171728034_171728082_171719170_171719221_171728523_171728570	NA	NA	NA	NA	NA	NA	NA	NA	NA	NA	NA	NA	NA	NA	NA	NA	NA	NA	NA	NA	NA	NA	NA	NA	NA	NA	NA	NA	NA	NA	NA	NA	NA	NA	NA	NA	0	0	0	0.045	0.098	0.031	0.111	0.051	0.06	NA	NA	NA	NA	NA	NA	NA	NA	NA	NA	NA	NA	NA	NA	NA	NA	NA	NA
VAMP4_chr1_171728034_171728437_171719170_171719221_171728523_171728570	NA	NA	NA	NA	NA	NA	NA	NA	NA	NA	NA	NA	NA	NA	NA	NA	NA	NA	NA	NA	NA	NA	NA	NA	NA	NA	NA	NA	NA	NA	NA	NA	NA	NA	NA	NA	0	0	0	0.043	0	0	0.025	0.017	0	NA	NA	NA	NA	NA	NA	NA	NA	NA	NA	NA	NA	NA	NA	NA	NA	NA	NA
VAMP4_chr1_171728523_171728570_171719170_171719221_171738348_171738463	0.954	0.934	1	0.966	1	1	1	1	1	NA	NA	NA	NA	NA	NA	NA	NA	NA	1	1	1	1	1	1	0.95	1	0.826	NA	NA	NA	NA	NA	NA	NA	NA	NA	1	1	1	1	1	1	1	0.934	1	NA	NA	NA	NA	NA	NA	NA	NA	NA	NA	NA	NA	NA	NA	NA	NA	NA	NA
VAMP4_chr1_171732197_171732353_171728523_171728570_171738348_171738463	NA	NA	NA	NA	NA	NA	NA	NA	NA	0	0.072	0.02	0.034	0.015	0.017	0.016	0.028	0	0	0.023	0.023	0.039	0.086	0.014	0.033	0.034	0.039	NA	NA	NA	NA	NA	NA	NA	NA	NA	0	0.078	0.091	0.048	0.057	0	0.036	0.021	0	0.06	0.016	0	0.045	0.05	0	0.024	0	0.021	0.105	0.032	0	0	0.057	0.124	0.026	0.066	0.054
VAMP8_chr2_85579008_85579167_85561561_85561644_85581810_85581997	NA	NA	NA	NA	NA	NA	NA	NA	NA	NA	NA	NA	NA	NA	NA	NA	NA	NA	NA	NA	NA	NA	NA	NA	NA	NA	NA	NA	NA	NA	NA	NA	NA	NA	NA	NA	NA	NA	NA	NA	NA	NA	NA	NA	NA	NA	NA	NA	NA	NA	NA	NA	NA	NA	1	1	0.173	NA	NA	NA	1	1	1
VAMP8_chr2_85579008_85579167_85577585_85577649_85581575_85581997	1	1	1	1	0.791	1	1	1	1	0.845	0.716	1	1	0.698	1	0.889	1	1	1	1	1	1	1	1	1	1	0.863	1	NA	1	0.746	1	1	1	1	1	1	1	1	0.716	1	1	1	1	0.889	0.834	1	1	1	1	0.716	1	NA	1	NA	NA	NA	NA	NA	NA	NA	NA	NA
VAMP8_chr2_85579741_85579874_85579008_85579167_85581575_85582031	0	0	0.481	0	0	0.085	0	0	0	0	0	0	0.166	0	0	0	0.317	0	NA	0	0	0	0	0	NA	0	0.085	NA	NA	NA	NA	NA	NA	NA	NA	NA	NA	NA	NA	NA	NA	NA	NA	NA	NA	0	0	0.134	0	0	0	0	NA	0	0	0	0	0	0.188	0	0.188	0	0
VANGL1_chr1_115651276_115651484_115641969_115642086_115659640_115659767	NA	NA	NA	NA	NA	NA	NA	NA	NA	NA	NA	NA	NA	NA	NA	NA	NA	NA	NA	NA	NA	NA	NA	NA	NA	NA	NA	NA	NA	NA	NA	NA	NA	NA	NA	NA	NA	NA	NA	NA	NA	NA	NA	NA	NA	NA	NA	NA	NA	NA	NA	NA	NA	NA	1	1	1	1	1	1	1	1	0.966
VANGL1_chr1_115651276_115651488_115641969_115642086_115659640_115659773	NA	NA	NA	NA	NA	NA	NA	NA	NA	NA	NA	NA	NA	NA	NA	NA	NA	NA	NA	NA	NA	NA	NA	NA	NA	NA	NA	NA	NA	NA	NA	NA	NA	NA	NA	NA	NA	NA	NA	NA	NA	NA	NA	NA	NA	NA	NA	NA	NA	NA	NA	NA	NA	NA	1	1	1	1	1	1	1	1	0.916
VANGL1_chr1_115662968_115663062_115659640_115659773_115663660_115664268	NA	NA	NA	NA	NA	NA	NA	NA	NA	NA	NA	NA	NA	NA	NA	NA	NA	NA	0	0	0	0	0.009	0	0	0.012	0	NA	NA	NA	NA	NA	NA	NA	NA	NA	NA	NA	NA	NA	NA	NA	NA	NA	NA	NA	NA	NA	NA	NA	NA	NA	NA	NA	NA	NA	NA	NA	NA	NA	NA	NA	NA
VANGL1_chr1_115662968_115663104_115659640_115659773_115663660_115664268	0	0.007	0.005	0.016	0	0	0.02	0.007	0	0	0.01	0	0	0	0	0	0.011	0.013	0	0	0	0	0.007	0.018	0	0.005	0	NA	NA	NA	NA	NA	NA	NA	NA	NA	0	0.014	0	0	0	0.007	0	0.005	0.021	0	0.006	0.005	0	0	0	0	0.011	0	0.015	0	0.023	0.006	0	0.009	0	0	0
VANGL1_chr1_115662968_115663121_115659640_115659773_115663660_115664268	0	0.006	0	0.029	0	0	0.03	0.006	0.013	0	0.013	0.004	0	0.015	0.026	0	0.02	0.025	0.005	0.014	0	0	0.014	0	0.013	0.009	0.008	0.012	0	0	0.035	0	0	0	0.04	0.023	0	0.02	0.012	0	0	0.019	0	0.005	0.034	0.007	0.022	0	0	0	0.006	0.017	0.01	0.01	0.014	0.011	0.005	0.005	0.02	0.009	0	0	0
VANGL1_chr1_115662968_115663457_115659640_115659773_115663660_115664268	0	0.008	0.002	0.007	0	0	0.014	0.003	0	0.005	0.006	0.002	0.002	0	0	0	0.009	0.003	0.002	0	0	0	0.009	0	0	0.006	0	NA	NA	NA	NA	NA	NA	NA	NA	NA	0.003	0.006	0	0	0	0.006	0.003	0.011	0.007	0.003	0.008	0	0	0	0	0	0.004	0.002	0.009	0.002	0.007	0.005	0	0.012	0.004	0	0
VANGL1_chr1_115662971_115663104_115659640_115659773_115663660_115664268	0	0	0.009	0	0	0	0.007	0	0	NA	NA	NA	NA	NA	NA	NA	NA	NA	NA	NA	NA	NA	NA	NA	NA	NA	NA	NA	NA	NA	NA	NA	NA	NA	NA	NA	NA	NA	NA	NA	NA	NA	NA	NA	NA	NA	NA	NA	NA	NA	NA	NA	NA	NA	0	0	0.018	0	0	0.009	NA	NA	NA
VANGL1_chr1_115662971_115663121_115659640_115659773_115663660_115664268	0	0	0.004	0.015	0	0	0.019	0	0.013	NA	NA	NA	NA	NA	NA	NA	NA	NA	NA	NA	NA	NA	NA	NA	NA	NA	NA	NA	NA	NA	NA	NA	NA	NA	NA	NA	NA	NA	NA	NA	NA	NA	NA	NA	NA	NA	NA	NA	NA	NA	NA	NA	NA	NA	0	0.011	0	0	0.02	0.009	0	0	0
VANGL1_chr1_115662971_115663457_115659640_115659773_115663660_115664268	0	0.006	0.004	0	0	0	0.008	0	0	NA	NA	NA	NA	NA	NA	NA	NA	NA	NA	NA	NA	NA	NA	NA	NA	NA	NA	NA	NA	NA	NA	NA	NA	NA	NA	NA	NA	NA	NA	NA	NA	NA	NA	NA	NA	NA	NA	NA	NA	NA	NA	NA	NA	NA	0.003	0.003	0.005	0.002	0	0.012	0.004	0	0
VANGL1_chr1_115663331_115663457_115659640_115659773_115663660_115664268	0.006	0.014	0.005	0.008	0	0	0.027	0.007	0	0.013	0.01	0.005	0.011	0	0	0	0.017	0	0.006	0	0	0.012	0.023	0.019	0	0.01	0.009	NA	NA	NA	NA	NA	NA	NA	NA	NA	0.008	0	0	0.013	0	0.021	0.007	0.027	0.011	NA	NA	NA	NA	NA	NA	NA	NA	NA	0.015	0.006	0.012	0.012	0.007	0.019	0.01	0.014	0
VANGL1_chr1_115663660_115664268_115659640_115659773_115682363_115682497	NA	NA	NA	NA	NA	NA	NA	NA	NA	1	0.981	1	1	1	1	1	1	1	NA	NA	NA	NA	NA	NA	NA	NA	NA	NA	NA	NA	NA	NA	NA	NA	NA	NA	NA	NA	NA	NA	NA	NA	NA	NA	NA	NA	NA	NA	NA	NA	NA	NA	NA	NA	1	1	0.981	1	1	1	1	1	1
VANGL1_chr1_115671040_115671337_115663660_115664268_115682363_115682497	NA	NA	NA	NA	NA	NA	NA	NA	NA	NA	NA	NA	NA	NA	NA	NA	NA	NA	NA	NA	NA	NA	NA	NA	NA	NA	NA	0.006	0	0	0	0	0.011	0	0	0	NA	NA	NA	NA	NA	NA	NA	NA	NA	NA	NA	NA	NA	NA	NA	NA	NA	NA	0	0	0	0	0	0	0	0	0.015
VANGL1_chr1_115682363_115682497_115663660_115664268_115683943_115684076	NA	NA	NA	NA	NA	NA	NA	NA	NA	NA	NA	NA	NA	NA	NA	NA	NA	NA	NA	NA	NA	NA	NA	NA	NA	NA	NA	NA	NA	NA	NA	NA	NA	NA	NA	NA	1	1	1	1	1	1	1	0.976	1	1	1	1	1	0.97	1	0.932	1	1	NA	NA	NA	NA	NA	NA	NA	NA	NA
VANGL1_chr1_115682363_115682735_115663660_115664268_115683943_115684076	NA	NA	NA	NA	NA	NA	NA	NA	NA	NA	NA	NA	NA	NA	NA	NA	NA	NA	NA	NA	NA	NA	NA	NA	NA	NA	NA	NA	NA	NA	NA	NA	NA	NA	NA	NA	NA	NA	NA	NA	NA	NA	NA	NA	NA	1	1	1	1	0.897	1	0.805	1	1	NA	NA	NA	NA	NA	NA	NA	NA	NA
VANGL1_chr1_115682645_115682735_115682370_115682497_115683943_115684076	0.049	0	0	0.04	0	0	0	0.016	0.012	0	0	0.035	0.045	0	0	0	0	0.016	0	0	0.023	0	0	0.068	0	0	0	0.016	0.019	0	0	0.017	0	NA	NA	NA	NA	NA	NA	NA	NA	NA	NA	NA	NA	0	0.015	0	0	0.016	0	0	0	0.017	NA	NA	NA	NA	NA	NA	NA	NA	NA
VANGL1_chr1_115682645_115682962_115682370_115682497_115683943_115684076	0.012	0	0	0.038	0.007	0	0	0.008	0	0	0	0.033	0	0	0	0	0.009	0.008	NA	NA	NA	NA	NA	NA	NA	NA	NA	NA	NA	NA	NA	NA	NA	NA	NA	NA	NA	NA	NA	NA	NA	NA	NA	NA	NA	NA	NA	NA	NA	NA	NA	NA	NA	NA	NA	NA	NA	NA	NA	NA	NA	NA	NA
VAPA_chr18_9916834_9916889_9914612_9915065_9924995_9925074	NA	NA	NA	NA	NA	NA	NA	NA	NA	NA	NA	NA	NA	NA	NA	NA	NA	NA	NA	NA	NA	NA	NA	NA	NA	NA	NA	NA	NA	NA	NA	0	NA	0	1	NA	NA	NA	NA	NA	NA	NA	NA	NA	NA	NA	NA	NA	NA	NA	NA	NA	NA	NA	NA	NA	NA	NA	NA	NA	NA	NA	NA
VAPA_chr18_9922002_9922107_9914612_9915065_9931809_9931962	NA	NA	NA	NA	NA	NA	NA	NA	NA	1	0.148	0.148	NA	0	0	0	0.069	0	NA	NA	NA	NA	NA	NA	NA	NA	NA	NA	NA	NA	NA	NA	NA	NA	NA	NA	NA	NA	NA	NA	NA	NA	NA	NA	NA	NA	NA	NA	NA	NA	NA	NA	NA	NA	NA	NA	NA	NA	NA	NA	NA	NA	NA
VAPA_chr18_9924259_9924326_9914062_9914335_9924902_9924995	NA	NA	NA	NA	NA	NA	NA	NA	NA	NA	NA	NA	NA	NA	NA	NA	NA	NA	NA	NA	NA	NA	NA	NA	NA	NA	NA	NA	NA	NA	NA	NA	NA	NA	NA	NA	NA	NA	NA	NA	NA	NA	NA	NA	NA	NA	NA	NA	NA	NA	NA	NA	NA	NA	0	0	NA	0	1	0	NA	NA	NA
VAPA_chr18_9924259_9924326_9914062_9914335_9924995_9925074	NA	NA	NA	NA	NA	NA	NA	NA	NA	NA	NA	NA	NA	NA	NA	NA	NA	NA	0	NA	NA	1	0	1	NA	NA	NA	NA	NA	NA	NA	NA	NA	NA	NA	NA	NA	NA	NA	NA	NA	NA	NA	NA	NA	NA	NA	NA	NA	NA	NA	NA	NA	NA	NA	NA	NA	NA	NA	NA	NA	NA	NA
VAPA_chr18_9924259_9924326_9914612_9915065_9924902_9924995	NA	NA	NA	NA	NA	NA	NA	NA	NA	NA	NA	NA	NA	NA	NA	NA	NA	NA	NA	NA	NA	NA	NA	NA	NA	NA	NA	NA	NA	NA	NA	NA	NA	NA	NA	NA	NA	NA	NA	NA	NA	NA	NA	NA	NA	NA	NA	NA	NA	NA	NA	NA	NA	NA	NA	0	NA	0	1	NA	NA	NA	NA
VAPA_chr18_9924259_9924326_9914612_9915065_9924995_9925074	NA	NA	0	1	1	NA	NA	NA	0	NA	0	NA	1	1	NA	0	NA	NA	NA	NA	0	1	NA	NA	0	NA	NA	NA	NA	NA	NA	NA	NA	NA	NA	NA	0	1	NA	0.558	0.24	1	NA	NA	0.558	1	1	NA	NA	0	1	NA	NA	0	NA	NA	NA	NA	NA	NA	NA	NA	NA
VAPA_chr18_9924259_9924326_9914612_9915065_9931809_9931962	NA	NA	NA	0	1	0	0	NA	0	NA	0	0	1	0	0	0	0	0	NA	NA	NA	NA	NA	NA	NA	NA	NA	NA	NA	NA	NA	NA	NA	NA	NA	NA	NA	NA	NA	NA	NA	NA	NA	NA	NA	NA	NA	NA	NA	NA	NA	NA	NA	NA	NA	NA	NA	NA	NA	NA	NA	NA	NA
VAPA_chr18_9924902_9924995_9914062_9914335_9927095_9927254	NA	1	NA	0.734	0	1	NA	1	NA	1	1	0	0.525	1	1	1	NA	NA	NA	NA	0	0	0.689	0.217	0.356	NA	NA	1	0.525	NA	0	0.356	0.217	0	0	0	0.356	NA	0.356	0.525	1	0.356	NA	NA	0	0.217	0.734	1	0	1	0.217	0	0.156	NA	1	0.525	NA	0.453	0	0.409	NA	0.525	0.356
VAPA_chr18_9924902_9924995_9914062_9914335_9931809_9931962	0	0.003	0	0.015	0.004	0.005	0	0.014	0	0.009	0.007	0.007	0.008	0.009	0	0	0.003	0	0	0	0.003	0	0.015	0.003	0	0	0	0.004	0.015	0	0	0	0.003	0	0	0	0.012	0.003	0.008	0.008	0.009	0.008	0.003	0.003	0	0.004	0.01	0.003	0	0.004	0.007	0	0.004	0.007	0.004	0.007	0	0.007	0	0.026	0	0.006	0.003
VAPA_chr18_9924902_9924995_9914612_9915065_9927095_9927254	NA	NA	NA	1	0	NA	NA	1	1	NA	1	NA	0.525	1	1	1	NA	NA	NA	NA	NA	NA	NA	NA	NA	NA	NA	NA	NA	NA	NA	NA	NA	NA	NA	NA	NA	NA	NA	NA	NA	NA	NA	NA	NA	NA	1	NA	0	1	NA	NA	NA	NA	NA	NA	NA	NA	NA	NA	NA	NA	NA
VAPA_chr18_9924902_9924995_9914612_9915065_9931809_9931962	0	0	0	0.065	1	0	0	1	0.065	1	0	0.269	1	0.525	0	0	0.073	0	NA	NA	NA	NA	NA	NA	NA	NA	NA	NA	NA	NA	NA	NA	NA	NA	NA	NA	NA	NA	NA	NA	NA	NA	NA	NA	NA	0	0.217	0	0	0.217	1	0	0	0.121	0	0.1	0	0.689	0	0.121	0	NA	0
VAPA_chr18_9924902_9925098_9914062_9914335_9931809_9931962	0	0.002	0.005	0.01	0.002	0.012	0	0.012	0	0.003	0.01	0	0.005	0.006	0.008	0	0.004	0	0.011	0	0.002	0.007	0.012	0.002	0	0.004	0	0.005	0.006	0.003	0.003	0.005	0.009	0.003	0	0	0.002	0.014	0.002	0.005	0.003	0.005	0	0.002	0	NA	NA	NA	NA	NA	NA	NA	NA	NA	0.007	0.004	0	0.002	0.014	0.017	0.002	0.006	0.002
VAPA_chr18_9924902_9925098_9914612_9915065_9931809_9931962	0	0	0.11	0.044	1	0.27	0	1	0.044	NA	0.198	0	1	0.425	0.156	0	0.096	0	NA	NA	NA	NA	NA	NA	NA	NA	NA	NA	NA	NA	NA	NA	NA	NA	NA	NA	NA	NA	NA	NA	NA	NA	NA	NA	NA	NA	NA	NA	NA	NA	NA	NA	NA	NA	0.156	0.069	0	0.526	0.372	0.085	0.27	1	0
VAPA_chr18_9924995_9925098_9914062_9914335_9931809_9931962	0	0	0.004	0	0.004	0	0	0.004	0	NA	NA	NA	NA	NA	NA	NA	NA	NA	0.004	0	0.003	0	0.004	0	0	0.006	0	NA	NA	NA	NA	NA	NA	NA	NA	NA	NA	NA	NA	NA	NA	NA	NA	NA	NA	NA	NA	NA	NA	NA	NA	NA	NA	NA	NA	NA	NA	NA	NA	NA	NA	NA	NA
VAPA_chr18_9924995_9925098_9914612_9915065_9931809_9931962	0	0	0.15	0	1	0	0	NA	0.062	NA	0.345	0	NA	0.513	0.081	0.117	0.131	0	NA	0	0.442	0	0	0	1	0.117	0	0	0	0.095	0	0.137	0.24	0.095	NA	0	0.15	0	0	0.055	0.117	0	0	0.095	NA	NA	NA	NA	NA	NA	NA	NA	NA	NA	0	0	0	0.513	0.345	0.117	0	1	0
VAPA_chr18_9927095_9927254_9914062_9914335_9931809_9931962	0.002	0.005	0.006	0.016	0.014	0.01	0	0.004	0.003	0.003	0.011	0.011	0.02	0.017	0.029	0.016	0.007	0.007	0.006	0	0.007	0.033	0.019	0.024	0.007	0	0.005	0.014	0.007	0.009	0.017	0.023	0.023	0.004	0.007	0.005	0.009	0.003	0.016	0.02	0.036	0.042	0.002	0.002	0.003	0.011	0.011	0.008	0.032	0.012	0.012	0.016	0.011	0.01	0.003	0.008	0.002	0.008	0.014	0.038	0	0.013	0.011
VAPA_chr18_9927095_9927254_9914612_9915065_9931809_9931962	0.095	0.219	0.123	0.239	1	0.296	0	1	0.05	1	0.359	0.296	1	0.771	0.412	0.456	0.152	0.239	NA	NA	NA	NA	NA	NA	NA	NA	NA	NA	NA	NA	NA	NA	NA	NA	NA	NA	0.296	0.173	0.627	0.219	0.366	0.412	0.123	0.077	NA	0.456	0.386	0.386	0.43	0.456	1	0.627	0.123	0.296	NA	NA	NA	NA	NA	NA	NA	NA	NA
VAPA_chr18_9927095_9927254_9924902_9924995_9931809_9931962	1	1	1	0.746	0.557	1	NA	0.296	1	0.296	1	0.386	1	0.654	1	1	0.557	1	1	NA	0.456	NA	NA	NA	1	NA	1	1	0.219	1	1	1	0.771	1	1	1	0.296	0.296	0.595	1	0.716	1	0.296	0.296	NA	1	1	1	1	0.716	0.557	1	1	0.456	1	1	1	0.557	1	0.677	NA	1	1
VAPA_chr18_9931800_9931962_9914062_9914335_9936109_9936157	NA	NA	NA	NA	NA	NA	NA	NA	NA	NA	NA	NA	NA	NA	NA	NA	NA	NA	NA	NA	NA	NA	NA	NA	NA	NA	NA	NA	NA	NA	NA	NA	NA	NA	NA	NA	NA	NA	NA	NA	NA	NA	NA	NA	NA	0.993	1	0.982	0.993	0.987	0.995	0.968	0.994	1	NA	NA	NA	NA	NA	NA	NA	NA	NA
VAPA_chr18_9931800_9931962_9914062_9914335_9936985_9937066	NA	NA	NA	NA	NA	NA	NA	NA	NA	NA	NA	NA	NA	NA	NA	NA	NA	NA	NA	NA	NA	NA	NA	NA	NA	NA	NA	NA	NA	NA	NA	NA	NA	NA	NA	NA	NA	NA	NA	NA	NA	NA	NA	NA	NA	0.983	1	1	NA	NA	NA	1	1	1	NA	NA	NA	NA	NA	NA	NA	NA	NA
VAPA_chr18_9931800_9931965_9914062_9914335_9936109_9936589	NA	NA	NA	NA	NA	NA	NA	NA	NA	NA	NA	NA	NA	NA	NA	NA	NA	NA	NA	NA	NA	NA	NA	NA	NA	NA	NA	NA	NA	NA	NA	NA	NA	NA	NA	NA	NA	NA	NA	NA	NA	NA	NA	NA	NA	0.983	1	0.952	0.981	0.967	0.985	0.908	0.983	1	NA	NA	NA	NA	NA	NA	NA	NA	NA
VAPA_chr18_9931809_9931962_9914015_9914335_9936109_9936157	0.996	0.993	1	0.994	1	0.995	1	0.99	0.996	1	0.996	0.993	1	0.997	0.991	1	1	1	0.995	1	1	0.991	0.996	1	0.991	1	0.997	1	0.996	1	1	0.997	0.993	0.99	0.997	1	0.996	1	0.99	0.996	0.996	0.993	1	0.989	0.996	0.995	1	0.987	0.995	0.991	0.996	0.976	0.996	1	1	0.996	1	0.988	0.997	0.995	0.996	1	1
VAPA_chr18_9931809_9931962_9914015_9914335_9936985_9937066	NA	NA	NA	NA	NA	NA	NA	NA	NA	NA	NA	NA	NA	NA	NA	NA	NA	NA	NA	NA	NA	NA	NA	NA	NA	NA	NA	NA	NA	NA	NA	NA	NA	NA	NA	NA	NA	NA	NA	NA	NA	NA	NA	NA	NA	0.992	1	1	NA	NA	NA	1	1	1	NA	NA	NA	NA	NA	NA	NA	NA	NA
VAPA_chr18_9931809_9931962_9914015_9914335_9950394_9950568	NA	NA	NA	NA	NA	NA	NA	NA	NA	NA	NA	NA	NA	NA	NA	NA	NA	NA	NA	NA	NA	NA	NA	NA	NA	NA	NA	NA	NA	NA	NA	NA	NA	NA	NA	NA	NA	NA	NA	NA	NA	NA	NA	NA	NA	NA	NA	NA	NA	NA	NA	NA	NA	NA	1	0.986	0.993	1	0.977	1	0.976	0.981	0.973
VAPA_chr18_9931809_9931962_9914612_9915065_9936109_9936157	NA	NA	NA	NA	NA	NA	NA	NA	NA	NA	NA	NA	NA	NA	NA	NA	NA	NA	1	1	1	0.994	1	1	1	1	1	NA	NA	NA	NA	NA	NA	NA	NA	NA	NA	NA	NA	NA	NA	NA	NA	NA	NA	1	1	1	1	1	1	0.996	1	1	NA	NA	NA	NA	NA	NA	NA	NA	NA
VAPA_chr18_9931809_9931965_9914015_9914335_9936109_9936589	0.993	0.987	1	0.987	1	0.99	1	0.98	0.993	1	0.994	0.986	1	0.994	0.984	1	1	1	0.991	1	1	0.983	0.992	1	0.981	1	0.993	NA	NA	NA	NA	NA	NA	NA	NA	NA	0.993	1	0.981	0.991	0.992	0.985	1	0.979	0.993	0.992	1	0.974	0.991	0.983	0.993	0.951	0.992	1	NA	NA	NA	NA	NA	NA	NA	NA	NA
VAPA_chr18_9931809_9931965_9914612_9915065_9936109_9936589	NA	NA	NA	NA	NA	NA	NA	NA	NA	NA	NA	NA	NA	NA	NA	NA	NA	NA	NA	NA	NA	0.983	1	1	1	1	1	NA	NA	NA	NA	NA	NA	NA	NA	NA	NA	NA	NA	NA	NA	NA	NA	NA	NA	1	1	1	NA	NA	NA	0.988	1	1	NA	NA	NA	NA	NA	NA	NA	NA	NA
VAPA_chr18_9931821_9931962_9914062_9914335_9936109_9936157	NA	NA	NA	NA	NA	NA	NA	NA	NA	1	0.992	0.985	1	0.992	0.98	1	1	1	NA	NA	NA	NA	NA	NA	NA	NA	NA	1	0.991	1	1	0.993	0.986	0.975	0.993	1	NA	NA	NA	NA	NA	NA	NA	NA	NA	NA	NA	NA	NA	NA	NA	NA	NA	NA	NA	NA	NA	NA	NA	NA	NA	NA	NA
VAPA_chr18_9931821_9931965_9914062_9914335_9936109_9936589	NA	NA	NA	NA	NA	NA	NA	NA	NA	NA	0.571	0	1	0	0	NA	1	1	NA	NA	NA	NA	NA	NA	NA	NA	NA	NA	NA	NA	NA	NA	NA	NA	NA	NA	NA	NA	NA	NA	NA	NA	NA	NA	NA	NA	NA	NA	NA	NA	NA	NA	NA	NA	NA	NA	NA	NA	NA	NA	NA	NA	NA
VAPA_chr18_9936109_9936202_9914015_9914335_9936985_9937066	NA	NA	NA	NA	NA	NA	NA	NA	NA	NA	NA	NA	NA	NA	NA	NA	NA	NA	1	NA	NA	0.525	0.356	NA	1	NA	1	NA	NA	NA	NA	NA	NA	NA	NA	NA	NA	NA	NA	NA	NA	NA	NA	NA	NA	NA	NA	NA	NA	NA	NA	NA	NA	NA	NA	NA	NA	NA	NA	NA	NA	NA	NA
VAPA_chr18_9936109_9936213_9914015_9914335_9936985_9937066	1	1	1	1	0.99	0.994	0.996	1	1	1	0.996	1	1	0.996	1	1	1	0.996	1	1	1	0.995	0.991	1	1	1	1	NA	NA	NA	NA	NA	NA	NA	NA	NA	NA	NA	NA	NA	NA	NA	NA	NA	NA	0.995	1	1	1	1	1	1	1	1	1	1	1	1	0.995	1	1	1	1
VAPA_chr18_9936109_9936213_9914015_9914335_9950394_9950568	NA	NA	NA	NA	NA	NA	NA	NA	NA	NA	0.149	1	NA	0.283	0.512	0.208	0.149	0.344	NA	NA	NA	NA	NA	NA	NA	NA	NA	1	0.344	NA	1	0.208	0.724	0.648	0.344	0.344	0.344	0.612	1	0.612	0.441	0.344	NA	1	1	NA	NA	NA	NA	NA	NA	NA	NA	NA	NA	0.344	0	1	0.208	1	0.149	0	0
VAPA_chr18_9936109_9936213_9931776_9931962_9936985_9937066	NA	NA	NA	NA	NA	NA	NA	NA	NA	NA	NA	NA	NA	NA	NA	NA	NA	NA	NA	NA	NA	NA	NA	NA	NA	NA	NA	NA	NA	NA	NA	NA	NA	NA	NA	NA	NA	NA	NA	NA	NA	NA	NA	NA	NA	1	1	1	1	1	1	1	0.997	1	NA	NA	NA	NA	NA	NA	NA	NA	NA
VAPA_chr18_9936109_9936213_9931776_9931962_9950394_9950568	NA	NA	NA	NA	NA	NA	NA	NA	NA	NA	NA	NA	NA	NA	NA	NA	NA	NA	NA	NA	NA	NA	NA	NA	NA	NA	NA	NA	NA	NA	NA	NA	NA	NA	NA	NA	NA	NA	NA	NA	NA	NA	NA	NA	NA	NA	NA	NA	NA	NA	NA	NA	NA	NA	1	1	1	0.993	1	1	1	1	1
VAPA_chr18_9936404_9936605_9936109_9936213_9936985_9937066	NA	NA	NA	NA	NA	NA	NA	NA	NA	NA	NA	NA	NA	NA	NA	NA	NA	NA	NA	NA	NA	NA	NA	NA	NA	NA	NA	NA	NA	NA	NA	NA	NA	NA	NA	NA	0	0	0.001	0	0	0	0.002	0	0.001	NA	NA	NA	NA	NA	NA	NA	NA	NA	NA	NA	NA	NA	NA	NA	NA	NA	NA
VAPA_chr18_9936985_9937066_9914015_9914335_9950394_9950568	1	1	1	1	1	0.992	1	0.968	1	1	0.983	1	1	0.978	0.993	0.989	0.985	0.977	0.993	1	0.993	1	0.981	1	0.97	0.985	0.995	NA	NA	NA	NA	NA	NA	NA	NA	NA	NA	NA	NA	NA	NA	NA	NA	NA	NA	1	1	0.991	0.981	0.984	0.962	0.996	0.993	1	1	0.988	0.994	1	0.98	1	0.978	0.985	0.977
VAPA_chr18_9936985_9937066_9914015_9914335_9954052_9954143	NA	NA	NA	NA	NA	NA	NA	NA	NA	NA	NA	NA	NA	NA	NA	NA	NA	NA	0	1	1	1	1	NA	NA	NA	NA	NA	NA	NA	NA	NA	NA	NA	NA	NA	NA	NA	NA	NA	NA	NA	NA	NA	NA	1	1	NA	NA	NA	NA	NA	0.638	NA	NA	NA	NA	NA	NA	NA	NA	NA	NA
VAPA_chr18_9936985_9937066_9936109_9936213_9950394_9950568	NA	NA	NA	NA	NA	NA	NA	NA	NA	1	1	1	1	1	1	1	0.998	1	NA	NA	NA	NA	NA	NA	NA	NA	NA	1	1	1	1	0.998	0.995	1	1	1	1	1	1	1	1	0.998	1	1	0.998	NA	NA	NA	NA	NA	NA	NA	NA	NA	1	0.998	1	1	0.998	1	1	1	1
VAPA_chr18_9942865_9942938_9936985_9937066_9944923_9945058	NA	NA	NA	NA	NA	NA	NA	NA	NA	0.033	0.017	0	0	0	0	0	0	0	NA	NA	NA	NA	NA	NA	NA	NA	NA	NA	NA	NA	NA	NA	NA	NA	NA	NA	NA	NA	NA	NA	NA	NA	NA	NA	NA	NA	NA	NA	NA	NA	NA	NA	NA	NA	NA	NA	NA	NA	NA	NA	NA	NA	NA
VAPA_chr18_9942865_9942938_9936985_9937066_9950394_9950568	NA	NA	NA	NA	NA	NA	NA	NA	NA	0.002	0	0	NA	NA	NA	0.002	0	0	NA	NA	NA	NA	NA	NA	NA	NA	NA	NA	NA	NA	NA	NA	NA	NA	NA	NA	NA	NA	NA	NA	NA	NA	NA	NA	NA	NA	NA	NA	NA	NA	NA	NA	NA	NA	NA	NA	NA	NA	NA	NA	NA	NA	NA
VAPA_chr18_9944923_9945058_9936985_9937066_9950394_9950568	0.093	0.067	0.097	0.062	0.08	0.097	0.107	0.084	0.072	0.075	0.102	0.075	0.09	0.098	0.115	0.087	0.099	0.096	0.109	0.084	0.142	0.135	0.105	0.108	0.11	0.118	0.142	0.072	0.057	0.066	0.103	0.068	0.093	0.065	0.079	0.08	0.114	0.056	0.11	0.193	0.071	0.125	0.133	0.076	0.091	0.061	0.057	0.066	0.086	0.098	0.077	0.073	0.043	0.098	0.064	0.062	0.065	0.075	0.089	0.072	0.103	0.084	0.077
VAPA_chr18_9944923_9945058_9942865_9942938_9950394_9950568	NA	NA	NA	NA	NA	NA	NA	NA	NA	1	1	1	NA	NA	NA	0.956	1	1	NA	NA	NA	NA	NA	NA	NA	NA	NA	NA	NA	NA	NA	NA	NA	NA	NA	NA	NA	NA	NA	NA	NA	NA	NA	NA	NA	NA	NA	NA	NA	NA	NA	NA	NA	NA	NA	NA	NA	NA	NA	NA	NA	NA	NA
VAPA_chr18_9947114_9947178_9936985_9937066_9950394_9950568	NA	NA	NA	NA	NA	NA	NA	NA	NA	0	0.004	0	0.002	0	0	0.004	0	0	0.002	0.008	0	0	0	0.002	0	0	0	NA	NA	NA	NA	NA	NA	NA	NA	NA	NA	NA	NA	NA	NA	NA	NA	NA	NA	NA	NA	NA	NA	NA	NA	NA	NA	NA	NA	NA	NA	NA	NA	NA	NA	NA	NA
VAPA_chr18_9950394_9950566_9936726_9937066_9954052_9960021	NA	NA	NA	NA	NA	NA	NA	NA	NA	NA	NA	NA	NA	NA	NA	NA	NA	NA	NA	NA	NA	NA	NA	NA	NA	NA	NA	NA	NA	NA	NA	NA	NA	NA	NA	NA	NA	NA	NA	NA	NA	NA	NA	NA	NA	NA	NA	NA	NA	NA	NA	NA	NA	NA	1	1	1	0.971	1	1	0.991	1	1
VAPA_chr18_9950394_9950568_9914015_9914335_9954052_9954143	NA	NA	NA	NA	NA	NA	NA	NA	NA	NA	NA	NA	NA	NA	NA	NA	NA	NA	0.995	1	1	1	1	1	1	1	1	0.997	1	1	1	0.997	1	1	1	1	1	1	1	1	1	1	1	0.996	1	1	1	1	1	1	1	1	0.995	1	NA	NA	NA	NA	NA	NA	NA	NA	NA
VAPA_chr18_9950394_9950568_9936726_9937066_9954052_9954143	1	0.997	1	1	0.997	1	1	1	1	1	0.998	1	0.998	1	1	1	1	0.998	1	1	0.997	1	1	1	1	1	1	NA	NA	NA	NA	NA	NA	NA	NA	NA	NA	NA	NA	NA	NA	NA	NA	NA	NA	0.997	1	1	1	1	1	1	1	1	1	1	1	0.99	1	1	0.997	1	1
VAPA_chr18_9950394_9950568_9944923_9945058_9954052_9954143	NA	NA	NA	NA	NA	NA	NA	NA	NA	NA	NA	NA	NA	NA	NA	NA	NA	NA	NA	NA	NA	NA	NA	NA	NA	NA	NA	NA	NA	NA	NA	NA	NA	NA	NA	NA	1	0.995	1	1	1	1	1	1	1	NA	NA	NA	NA	NA	NA	NA	NA	NA	NA	NA	NA	NA	NA	NA	NA	NA	NA
VAPA_chr18_9950394_9950572_9914015_9914335_9954052_9960021	NA	NA	NA	NA	NA	NA	NA	NA	NA	NA	NA	NA	NA	NA	NA	NA	NA	NA	NA	NA	NA	NA	NA	NA	NA	NA	NA	NA	NA	NA	NA	NA	NA	NA	NA	NA	1	1	1	NA	NA	NA	1	0.994	1	NA	NA	NA	NA	NA	NA	NA	NA	NA	NA	NA	NA	NA	NA	NA	NA	NA	NA
VAPA_chr18_9950394_9950572_9944923_9945058_9954052_9960021	NA	NA	NA	NA	NA	NA	NA	NA	NA	NA	NA	NA	NA	NA	NA	NA	NA	NA	NA	NA	NA	NA	NA	NA	NA	NA	NA	NA	NA	NA	NA	NA	NA	NA	NA	NA	1	0.992	1	1	1	1	1	1	1	NA	NA	NA	NA	NA	NA	NA	NA	NA	NA	NA	NA	NA	NA	NA	NA	NA	NA
VAPA_chr18_9950395_9950568_9936985_9937066_9954052_9954143	1	0.991	1	1	0.99	1	1	1	1	NA	NA	NA	NA	NA	NA	NA	NA	NA	NA	NA	NA	NA	NA	NA	NA	NA	NA	NA	NA	NA	NA	NA	NA	NA	NA	NA	NA	NA	NA	NA	NA	NA	NA	NA	NA	NA	NA	NA	NA	NA	NA	NA	NA	NA	NA	NA	NA	NA	NA	NA	NA	NA	NA
VAPB_chr20_58390127_58390340_58389374_58389517_58418210_58418363	0	0.017	0.039	0.018	0	0.012	0.006	0.024	0.011	0.004	0.013	0.018	0.023	0.003	0.004	0.021	0.022	0.016	0.036	0.01	0.008	0.035	0.028	0.02	0.02	0.013	0.015	0.007	0.014	0.004	0.016	0.005	0.033	0.012	0.015	0.025	0.024	0.019	0.021	0.027	0.015	0.015	0.013	0.008	0.01	0.019	0.008	0.006	0.004	0.004	0.017	0.007	0.023	0.006	0.018	0.007	0.013	0.003	0.018	0.028	0.016	0.01	0.012
VAPB_chr20_58390127_58390418_58389374_58389517_58434601_58434705	NA	0.531	1	0.362	0.221	1	0.124	0.415	0.221	NA	NA	NA	NA	NA	NA	NA	NA	NA	NA	NA	NA	NA	NA	NA	NA	NA	NA	NA	NA	NA	NA	NA	NA	NA	NA	NA	NA	NA	NA	NA	NA	NA	NA	NA	NA	NA	NA	NA	NA	NA	NA	NA	NA	NA	NA	NA	NA	NA	NA	NA	NA	NA	NA
VAPB_chr20_58395721_58395781_58389374_58389517_58418210_58418363	NA	NA	NA	NA	NA	NA	NA	NA	NA	NA	NA	NA	NA	NA	NA	NA	NA	NA	NA	NA	NA	NA	NA	NA	NA	NA	NA	0	0	0	0	0.004	0	NA	NA	NA	NA	NA	NA	NA	NA	NA	NA	NA	NA	NA	NA	NA	NA	NA	NA	NA	NA	NA	NA	NA	NA	NA	NA	NA	NA	NA	NA
VAPB_chr20_58416785_58416848_58389374_58389517_58418210_58418363	0	0.006	0	0.005	0	0	0	0	0	NA	NA	NA	NA	NA	NA	NA	NA	NA	NA	NA	NA	NA	NA	NA	NA	NA	NA	NA	NA	NA	NA	NA	NA	NA	NA	NA	NA	NA	NA	0	0	0	0	0.005	0	NA	NA	NA	NA	NA	NA	NA	NA	NA	NA	NA	NA	NA	NA	NA	NA	NA	NA
VAPB_chr20_58416794_58416848_58389374_58389517_58418210_58418363	0.005	0	0	0.005	0	0	0	0	0	NA	NA	NA	NA	NA	NA	NA	NA	NA	NA	NA	NA	NA	NA	NA	NA	NA	NA	NA	NA	NA	NA	NA	NA	NA	NA	NA	NA	NA	NA	NA	NA	NA	NA	NA	NA	NA	NA	NA	NA	NA	NA	NA	NA	NA	NA	NA	NA	NA	NA	NA	NA	NA	NA
VAPB_chr20_58418191_58418363_58389374_58389517_58434601_58434705	1	0.983	1	0.953	0.979	1	0.974	0.967	0.943	0.947	0.968	1	0.952	0.96	0.945	0.981	0.945	0.967	NA	NA	NA	NA	NA	NA	NA	NA	NA	1	1	0.981	0.959	0.943	0.92	0.929	0.987	0.986	1	1	0.967	0.961	1	1	0.977	0.954	0.98	0.982	1	0.978	0.942	0.975	1	0.985	1	1	0.978	0.962	0.959	1	0.927	0.955	0.973	0.981	0.979
VAPB_chr20_58418191_58418363_58389374_58389517_58438944_58439025	NA	NA	NA	NA	NA	NA	NA	NA	NA	1	0.93	1	1	1	1	NA	NA	NA	NA	NA	NA	NA	NA	NA	NA	NA	NA	0.869	1	1	1	1	1	1	1	1	NA	NA	NA	NA	NA	NA	NA	NA	NA	NA	NA	NA	NA	NA	NA	NA	NA	NA	1	1	1	1	0.839	1	0.906	1	1
VAPB_chr20_58418191_58418363_58389374_58389517_58440906_58441083	1	0.853	1	1	0.853	0.94	1	0.906	1	0.93	0.844	0.884	1	0.925	0.667	0.909	0.938	1	NA	NA	NA	NA	NA	NA	NA	NA	NA	1	1	0.875	0.898	1	1	0.943	0.914	0.925	0.912	1	1	1	0.918	1	0.937	1	0.921	1	0.918	0.925	0.857	1	1	1	1	0.737	0.925	1	0.915	0.872	0.616	1	1	1	1
VAPB_chr20_58418191_58418363_58389374_58389517_58444076_58445552	1	0.935	0.95	1	0.884	0.961	1	1	0.957	1	1	1	1	0.947	1	1	0.958	1	NA	NA	NA	NA	NA	NA	NA	NA	NA	1	0.894	0.949	1	1	1	1	0.898	0.933	0.925	1	1	0.861	1	1	1	1	0.906	1	1	0.884	1	0.898	0.909	1	1	1	1	1	1	1	0.849	1	1	0.944	0.935
VAPB_chr20_58418210_58418363_58389228_58389517_58434601_58434705	1	0.991	1	0.976	0.988	1	0.987	0.982	0.969	0.97	0.984	1	0.975	0.978	0.973	0.991	0.971	0.982	0.971	1	0.973	0.966	0.979	1	1	0.978	0.99	1	1	0.99	0.977	0.975	0.957	0.958	0.992	0.992	1	1	0.982	0.977	1	1	0.987	0.976	0.99	0.99	1	0.99	0.968	0.988	1	0.992	1	1	0.988	0.979	0.977	1	0.968	0.973	0.987	0.99	0.99
VAPB_chr20_58418210_58418363_58389228_58389517_58438944_58439025	NA	NA	NA	NA	NA	NA	NA	NA	NA	1	0.987	1	1	1	1	1	1	1	NA	NA	NA	NA	NA	NA	NA	NA	NA	0.965	1	1	1	1	1	1	1	1	NA	NA	NA	NA	NA	NA	NA	NA	NA	NA	NA	NA	NA	NA	NA	NA	NA	NA	1	1	1	1	0.968	1	0.979	1	1
VAPB_chr20_58418210_58418363_58389228_58389517_58440906_58441083	1	0.965	1	1	0.959	0.982	1	0.983	1	0.982	0.973	0.977	1	0.986	0.914	0.985	0.987	1	0.95	1	1	1	1	1	0.975	0.965	0.946	1	1	0.964	0.978	1	1	0.986	0.973	0.986	0.982	1	1	1	0.984	1	0.98	1	0.983	1	0.981	0.984	0.963	1	1	1	1	0.949	0.979	1	0.978	0.981	0.933	1	1	1	1
VAPB_chr20_58418210_58418363_58389228_58389517_58444076_58445552	1	0.983	0.984	1	0.962	0.984	1	1	0.987	1	1	1	1	0.987	1	1	0.988	1	0.977	0.968	1	1	1	0.984	1	1	1	1	0.972	0.983	1	1	1	1	0.962	0.986	0.982	1	1	0.958	1	1	1	1	0.97	1	1	0.97	1	0.979	0.979	1	1	1	1	1	1	1	0.968	1	1	0.985	0.985
VAPB_chr20_58418210_58418363_58390127_58390340_58438944_58439025	NA	NA	NA	NA	NA	NA	NA	NA	NA	NA	NA	NA	NA	NA	NA	NA	NA	NA	NA	NA	NA	NA	NA	NA	NA	NA	NA	NA	NA	NA	NA	NA	NA	NA	NA	NA	NA	NA	NA	NA	NA	NA	NA	NA	NA	1	0.942	1	1	1	1	1	1	1	NA	NA	NA	NA	NA	NA	NA	NA	NA
VAPB_chr20_58418245_58418363_58389374_58389517_58434601_58434705	NA	NA	NA	NA	NA	NA	NA	NA	NA	NA	NA	NA	NA	NA	NA	NA	NA	NA	0.945	1	0.949	0.937	0.96	1	1	0.951	0.982	NA	NA	NA	NA	NA	NA	NA	NA	NA	NA	NA	NA	NA	NA	NA	NA	NA	NA	0.981	1	0.976	0.94	0.977	1	0.985	1	1	NA	NA	NA	NA	NA	NA	NA	NA	NA
VAPB_chr20_58418245_58418363_58389374_58389517_58440906_58441083	NA	NA	NA	NA	NA	NA	NA	NA	NA	NA	NA	NA	NA	NA	NA	NA	NA	NA	0	1	1	NA	1	1	0.33	0.33	0	NA	NA	NA	NA	NA	NA	NA	NA	NA	NA	NA	NA	NA	NA	NA	NA	NA	NA	NA	0.33	0.497	0.497	1	NA	NA	NA	0.141	NA	NA	NA	NA	NA	NA	NA	NA	NA
VAPB_chr20_58418245_58418363_58389374_58389517_58444076_58445552	NA	NA	NA	NA	NA	NA	NA	NA	NA	NA	NA	NA	NA	NA	NA	NA	NA	NA	0.865	0.712	1	1	1	0.908	1	1	1	NA	NA	NA	NA	NA	NA	NA	NA	NA	NA	NA	NA	NA	NA	NA	NA	NA	NA	1	1	0.69	1	0.798	0.881	1	1	1	NA	NA	NA	NA	NA	NA	NA	NA	NA
VAPB_chr20_58431458_58431517_58418210_58418363_58434601_58434705	0	0	0	0	0	0	0	0	0.005	NA	NA	NA	NA	NA	NA	NA	NA	NA	NA	NA	NA	NA	NA	NA	NA	NA	NA	NA	NA	NA	NA	NA	NA	NA	NA	NA	0.006	0	0	0	0	0	0	0	0	0	0	0.008	0	0	0	0.01	0	0.005	0	0	0.007	0	0	0	0	0	0
VAPB_chr20_58432346_58432416_58418210_58418363_58434601_58434705	NA	NA	NA	NA	NA	NA	NA	NA	NA	NA	NA	NA	NA	NA	NA	NA	NA	NA	NA	NA	NA	NA	NA	NA	NA	NA	NA	NA	NA	NA	NA	NA	NA	NA	NA	NA	NA	NA	NA	NA	NA	NA	NA	NA	NA	NA	NA	NA	NA	NA	NA	NA	NA	NA	0	0	0	0	0	0	0.017	0	0
VAPB_chr20_58432346_58432416_58431032_58431517_58434601_58434705	NA	NA	NA	NA	NA	NA	NA	NA	NA	NA	NA	0	NA	NA	NA	1	NA	NA	NA	NA	NA	NA	NA	NA	NA	NA	NA	NA	NA	NA	NA	NA	NA	NA	NA	NA	NA	NA	NA	NA	NA	NA	NA	NA	NA	NA	NA	NA	NA	NA	0	0	1	NA	NA	NA	0	NA	1	NA	NA	NA	NA
VAPB_chr20_58434423_58434506_58418210_58418363_58434601_58434705	NA	NA	NA	NA	NA	NA	NA	NA	NA	NA	NA	NA	NA	NA	NA	NA	NA	NA	NA	NA	NA	NA	NA	NA	NA	NA	NA	NA	NA	NA	NA	NA	NA	NA	NA	NA	NA	NA	NA	NA	NA	NA	NA	NA	NA	0.011	0	0	0.006	0	0	0	0	0	NA	NA	NA	NA	NA	NA	NA	NA	NA
VAPB_chr20_58434423_58434705_58418210_58418363_58438944_58439025	0.918	0.929	0.861	0.862	0.958	0.87	0.924	0.957	0.904	0.805	0.906	0.83	0.838	0.833	0.739	0.929	0.885	0.892	NA	NA	NA	NA	NA	NA	NA	NA	NA	NA	NA	NA	NA	NA	NA	NA	NA	NA	NA	NA	NA	NA	NA	NA	NA	NA	NA	1	0.8	0.896	0.975	0.951	0.808	0.885	0.912	0.979	NA	NA	NA	NA	NA	NA	NA	NA	NA
VAPB_chr20_58434423_58434705_58418210_58418363_58440906_58441083	NA	1	NA	0.225	NA	0.225	1	NA	0.225	1	NA	NA	0.225	0.225	NA	0.465	1	0.088	NA	NA	NA	NA	NA	NA	NA	NA	NA	NA	NA	NA	NA	NA	NA	NA	NA	NA	NA	NA	NA	NA	NA	NA	NA	NA	NA	NA	NA	NA	NA	NA	NA	NA	NA	NA	NA	NA	NA	NA	NA	NA	NA	NA	NA
VAPB_chr20_58434423_58434705_58418210_58418363_58444076_58445552	0	0	0	0	0	0.012	0.058	0.02	0.018	0.127	0	0.04	0.127	0.019	0	0.037	0.044	0	NA	NA	NA	NA	NA	NA	NA	NA	NA	NA	NA	NA	NA	NA	NA	NA	NA	NA	NA	NA	NA	NA	NA	NA	NA	NA	NA	0.035	0.04	0.031	0	0	0	0.076	0.055	0.02	NA	NA	NA	NA	NA	NA	NA	NA	NA
VAPB_chr20_58434601_58434705_58389228_58389517_58438944_58439025	NA	NA	NA	NA	NA	NA	NA	NA	NA	1	0.99	1	1	1	1	1	1	1	NA	NA	NA	NA	NA	NA	NA	NA	NA	0.979	1	1	1	1	1	1	1	1	NA	NA	NA	NA	NA	NA	NA	NA	NA	NA	NA	NA	NA	NA	NA	NA	NA	NA	1	1	1	1	0.974	1	0.983	1	1
VAPB_chr20_58434601_58434705_58389228_58389517_58440906_58441083	NA	0.441	NA	1	0.208	0.344	1	0.512	1	0.677	0.344	0	1	0.612	0.208	0.677	0.677	1	0.441	1	1	1	1	1	0	0.512	0.149	1	NA	0.344	0.512	1	1	0.759	0.512	0.512	0	NA	1	1	0	NA	0.512	1	0.344	NA	NA	NA	NA	NA	NA	NA	NA	NA	0.344	1	0.512	0	0.283	1	1	1	1
VAPB_chr20_58434601_58434705_58389228_58389517_58444076_58445552	NA	0.344	0	1	0.208	0.344	1	1	0.724	1	1	1	1	0.612	1	1	0.759	1	0.612	0	1	1	1	0.344	NA	1	1	1	0	0.344	1	1	1	1	0.149	0.512	0	NA	1	0.441	NA	1	1	1	0.344	1	1	0.344	1	0.344	0	1	1	1	1	1	1	1	0.568	1	1	0.612	0.512
VAPB_chr20_58434601_58434705_58418210_58418363_58438944_58439025	0.968	0.974	0.951	0.943	0.984	0.954	0.971	0.986	0.966	0.92	0.964	0.933	0.935	0.938	0.888	0.971	0.956	0.963	0.98	0.941	0.968	0.926	0.959	0.942	0.928	0.915	0.986	0.98	0.929	0.955	0.992	0.972	0.926	0.956	0.974	0.968	0.964	0.95	0.98	0.991	0.952	0.918	0.941	0.971	0.965	1	0.916	0.958	0.991	0.982	0.913	0.955	0.964	0.993	0.98	0.931	0.974	0.947	0.921	0.952	0.96	0.94	0.975
VAPB_chr20_58434601_58434705_58418210_58418363_58440906_58441083	1	1	1	0.983	1	0.982	1	1	0.984	1	1	1	0.983	0.987	1	0.982	1	0.949	1	0.984	0.95	1	1	0.964	0.974	0.953	1	0.963	0.965	1	1	1	1	0.988	0.986	0.986	0.964	0.942	0.984	0.964	0.936	1	0.948	1	0.98	NA	NA	NA	NA	NA	NA	NA	NA	NA	0.955	1	1	NA	NA	NA	1	1	1
VAPB_chr20_58434601_58434705_58418210_58418363_58444076_58445552	0.782	0.894	0.752	0.754	0.832	0.702	0.845	0.683	0.796	0.964	0.788	0.87	0.936	0.837	0.771	0.783	0.785	0.811	0.739	0.86	0.772	0.786	0.791	0.73	0.677	0.603	0.768	0.812	0.823	0.819	0.861	0.788	0.732	0.891	0.834	0.935	0.883	0.79	0.837	0.82	0.831	0.734	0.751	0.815	0.714	0.766	0.854	0.825	0.924	0.846	0.707	0.908	0.906	0.829	0.824	0.849	0.747	0.827	0.778	0.757	0.825	0.757	0.85
VAPB_chr20_58438936_58439025_58434601_58434705_58440906_58441083	NA	NA	NA	NA	NA	NA	NA	NA	NA	0.964	1	1	1	1	1	0.978	1	0.978	NA	NA	NA	NA	NA	NA	NA	NA	NA	NA	NA	NA	NA	NA	NA	NA	NA	NA	NA	NA	NA	NA	NA	NA	NA	NA	NA	NA	NA	NA	NA	NA	NA	NA	NA	NA	NA	NA	NA	NA	NA	NA	NA	NA	NA
VAPB_chr20_58438936_58439025_58434601_58434705_58444076_58445552	NA	NA	NA	NA	NA	NA	NA	NA	NA	NA	NA	NA	0.361	1	NA	1	0.458	1	NA	NA	NA	NA	NA	NA	NA	NA	NA	NA	NA	NA	NA	NA	NA	NA	NA	NA	NA	NA	NA	NA	NA	NA	NA	NA	NA	NA	NA	NA	NA	NA	NA	NA	NA	NA	NA	NA	NA	NA	NA	NA	NA	NA	NA
VAPB_chr20_58438936_58439308_58434601_58434705_58440906_58441083	NA	NA	NA	NA	NA	NA	NA	NA	NA	0.415	NA	1	1	1	NA	0.191	1	0.191	NA	NA	NA	NA	NA	NA	NA	NA	NA	NA	NA	NA	NA	NA	NA	NA	NA	NA	NA	NA	NA	NA	NA	NA	NA	NA	NA	NA	NA	NA	NA	NA	NA	NA	NA	NA	NA	NA	NA	NA	NA	NA	NA	NA	NA
VAPB_chr20_58438938_58439025_58434601_58434705_58440906_58441083	NA	NA	NA	NA	NA	NA	NA	NA	NA	NA	NA	NA	NA	NA	NA	NA	NA	NA	1	0.915	0.977	1	1	0.967	1	0.951	1	NA	NA	NA	NA	NA	NA	NA	NA	NA	NA	NA	NA	NA	NA	NA	NA	NA	NA	NA	NA	NA	NA	NA	NA	NA	NA	NA	NA	NA	NA	NA	NA	NA	NA	NA	NA
VAPB_chr20_58438938_58439025_58434601_58434705_58444076_58445552	NA	NA	NA	NA	NA	NA	NA	NA	NA	NA	NA	NA	NA	NA	NA	NA	NA	NA	NA	NA	NA	NA	NA	NA	NA	NA	NA	NA	NA	NA	NA	NA	NA	NA	NA	NA	NA	NA	NA	NA	NA	NA	NA	NA	NA	1	NA	0.532	1	1	NA	1	0.532	1	NA	NA	NA	NA	NA	NA	NA	NA	NA
VAPB_chr20_58438944_58439025_58389228_58389517_58440906_58441083	NA	NA	NA	NA	NA	NA	NA	NA	NA	0.966	0.957	0.971	1	0.983	0.829	0.979	0.978	1	NA	NA	NA	NA	NA	NA	NA	NA	NA	1	1	0.945	0.969	1	1	0.981	0.949	0.981	NA	NA	NA	NA	NA	NA	NA	NA	NA	NA	NA	NA	NA	NA	NA	NA	NA	NA	0.971	1	0.964	0.973	0.884	1	1	1	1
VAPB_chr20_58438944_58439025_58389228_58389517_58444076_58445552	NA	NA	NA	NA	NA	NA	NA	NA	NA	1	1	1	1	0.701	NA	NA	NA	NA	NA	NA	NA	NA	NA	NA	NA	NA	NA	NA	NA	NA	NA	NA	NA	NA	NA	NA	NA	NA	NA	NA	NA	NA	NA	NA	NA	NA	NA	NA	NA	NA	NA	NA	NA	NA	NA	NA	NA	NA	NA	NA	NA	NA	NA
VAPB_chr20_58438944_58439025_58418210_58418363_58440906_58441083	1	1	1	0.98	1	0.974	1	1	0.98	1	1	1	0.977	0.984	1	0.98	1	0.941	1	0.974	0.958	1	1	0.943	0.963	0.927	1	0.941	0.947	1	1	1	1	0.983	0.976	0.982	0.936	0.923	0.979	0.942	0.91	1	0.948	1	0.972	1	1	0.934	0.901	0.934	1	1	1	0.974	0.946	1	1	1	1	1	1	1	1
VAPB_chr20_58438944_58439025_58418210_58418363_58444076_58445552	NA	NA	NA	NA	NA	NA	NA	NA	NA	0.763	0.147	0.456	0.617	0.354	0.392	0.19	0.198	0.213	NA	NA	NA	NA	NA	NA	NA	NA	NA	NA	NA	NA	NA	NA	NA	NA	NA	NA	NA	NA	NA	NA	NA	NA	NA	NA	NA	0.068	0.456	0.313	0.128	0.268	0.164	0.48	0.451	0.077	NA	NA	NA	NA	NA	NA	NA	NA	NA
VAPB_chr20_58438944_58439025_58434601_58434705_58440906_58441083	1	0.987	1	0.994	1	0.992	1	1	0.993	0.992	1	1	1	1	1	0.994	1	0.992	1	0.974	0.993	1	1	0.992	1	0.99	1	1	1	0.99	1	1	0.986	1	0.983	1	1	1	0.993	1	1	1	0.991	0.994	1	NA	NA	NA	NA	NA	NA	NA	NA	NA	1	1	1	1	1	1	1	0.992	1
VAPB_chr20_58438944_58439025_58434601_58434705_58444076_58445552	NA	NA	NA	NA	NA	NA	NA	NA	NA	0.988	1	0.986	0.989	1	1	1	0.982	1	NA	NA	NA	NA	NA	NA	NA	NA	NA	NA	NA	NA	NA	NA	NA	NA	NA	NA	NA	NA	NA	NA	NA	NA	NA	NA	NA	1	1	0.988	1	1	1	1	0.989	1	NA	NA	NA	NA	NA	NA	NA	NA	NA
VAPB_chr20_58438944_58439308_58389228_58389517_58440906_58441083	NA	NA	NA	NA	NA	NA	NA	NA	NA	0.419	0.107	0.419	NA	NA	NA	0.194	0.324	1	NA	NA	NA	NA	NA	NA	NA	NA	NA	1	1	0.265	NA	NA	NA	0.324	0.194	0.194	NA	NA	NA	NA	NA	NA	NA	NA	NA	NA	NA	NA	NA	NA	NA	NA	NA	NA	NA	NA	NA	NA	NA	NA	NA	NA	NA
VAPB_chr20_58438944_58439308_58418210_58418363_58440906_58441083	1	1	1	0.725	1	0.627	1	1	0.546	1	1	1	0.725	0.757	1	0.59	1	0.324	NA	NA	NA	NA	NA	NA	NA	NA	NA	0.324	0.59	1	1	1	1	0.627	0.627	0.546	0.375	0.138	0.59	0.107	0.265	1	0.324	1	0.59	NA	NA	NA	NA	NA	NA	NA	NA	NA	NA	NA	NA	NA	NA	NA	NA	NA	NA
VAPB_chr20_58438944_58439308_58434601_58434705_58440906_58441083	1	0.951	1	0.979	1	0.968	1	1	0.97	0.971	1	1	1	1	1	0.979	1	0.967	NA	NA	NA	NA	NA	NA	NA	NA	NA	1	1	0.96	1	1	0.936	1	0.939	1	1	1	0.972	1	1	1	0.962	0.976	1	NA	NA	NA	NA	NA	NA	NA	NA	NA	NA	NA	NA	NA	NA	NA	NA	NA	NA
VAPB_chr20_58439145_58439308_58438944_58439025_58440906_58441083	0	0	0.005	0.004	0	0	0.004	0	0	NA	NA	NA	NA	NA	NA	NA	NA	NA	NA	NA	NA	NA	NA	NA	NA	NA	NA	0	0	0	0	0	0	0	0.004	0.006	NA	NA	NA	NA	NA	NA	NA	NA	NA	NA	NA	NA	NA	NA	NA	NA	NA	NA	NA	NA	NA	NA	NA	NA	NA	NA	NA
VAPB_chr20_58439248_58439308_58438944_58439025_58440906_58441083	0	0	0	0	0	0	0.006	0	0	NA	NA	NA	NA	NA	NA	NA	NA	NA	NA	NA	NA	NA	NA	NA	NA	NA	NA	NA	NA	NA	NA	NA	NA	NA	NA	NA	NA	NA	NA	NA	NA	NA	NA	NA	NA	NA	NA	NA	NA	NA	NA	NA	NA	NA	NA	NA	NA	NA	NA	NA	NA	NA	NA
VAPB_chr20_58440895_58441083_58438944_58439025_58444076_58444531	NA	NA	NA	NA	NA	NA	NA	NA	NA	NA	NA	NA	1	0.993	1	1	1	1	NA	NA	NA	NA	NA	NA	NA	NA	NA	NA	NA	NA	NA	NA	NA	NA	NA	NA	NA	NA	NA	NA	NA	NA	NA	NA	NA	NA	NA	NA	NA	NA	NA	NA	NA	NA	NA	NA	NA	NA	NA	NA	NA	NA	NA
VAPB_chr20_58440895_58441086_58438944_58439025_58444076_58451101	NA	NA	NA	NA	NA	NA	NA	NA	NA	NA	NA	NA	1	0.979	1	1	1	1	NA	NA	NA	NA	NA	NA	NA	NA	NA	NA	NA	NA	NA	NA	NA	NA	NA	NA	NA	NA	NA	NA	NA	NA	NA	NA	NA	NA	NA	NA	NA	NA	NA	NA	NA	NA	NA	NA	NA	NA	NA	NA	NA	NA	NA
VAPB_chr20_58440906_58441083_58389228_58389517_58444076_58444531	1	0.992	0.991	1	0.98	0.99	1	1	0.992	1	1	1	1	0.993	1	1	0.995	1	0.991	0.981	1	1	1	0.991	1	1	1	1	0.981	0.99	1	1	1	1	0.981	0.994	0.991	1	1	0.975	1	1	1	1	0.987	1	1	0.984	1	0.99	0.991	1	1	1	1	1	1	1	0.984	1	1	0.992	0.991
VAPB_chr20_58440906_58441083_58418210_58418363_58444076_58444531	0.905	0.949	0.866	0.899	0.915	0.817	0.931	0.834	0.892	0.982	0.888	0.934	0.972	0.905	0.902	0.917	0.906	0.906	0.894	0.91	0.914	0.892	0.867	0.842	0.869	0.789	0.854	0.902	0.899	0.898	0.925	0.927	0.894	0.931	0.918	0.97	0.941	0.897	0.9	0.87	0.908	0.886	0.883	0.909	0.88	0.87	0.933	0.931	0.958	0.928	0.884	0.963	0.96	0.883	0.896	0.905	0.865	0.916	0.909	0.855	0.938	0.883	0.935
VAPB_chr20_58440906_58441083_58434601_58434705_58444076_58444531	1	1	1	1	1	0.99	0.99	0.986	0.992	0.991	1	0.99	0.993	1	1	1	0.989	1	1	1	1	1	0.948	0.991	1	0.99	0.99	1	1	1	1	0.994	1	1	1	1	1	1	0.973	0.988	1	0.993	1	0.993	0.993	NA	NA	NA	NA	NA	NA	NA	NA	NA	1	0.99	0.99	0.967	0.984	1	0.992	0.992	0.991
VAPB_chr20_58440906_58441083_58438944_58439025_58444076_58444531	NA	NA	NA	NA	NA	NA	NA	NA	NA	1	1	1	1	0.995	1	1	1	1	NA	NA	NA	NA	NA	NA	NA	NA	NA	NA	NA	NA	NA	NA	NA	NA	NA	NA	NA	NA	NA	NA	NA	NA	NA	NA	NA	1	1	1	1	0.992	1	1	1	1	NA	NA	NA	NA	NA	NA	NA	NA	NA
VAPB_chr20_58440906_58441086_58389228_58389517_58444076_58451101	1	0.982	0.978	1	0.947	0.974	1	1	0.977	1	1	1	1	0.98	1	1	0.986	1	0.975	0.952	1	1	1	0.971	1	1	1	1	0.955	0.973	1	1	1	1	0.953	0.981	NA	NA	NA	NA	NA	NA	NA	NA	NA	1	1	0.962	1	0.971	0.977	1	1	1	NA	NA	NA	NA	NA	NA	NA	NA	NA
VAPB_chr20_58440906_58441086_58418210_58418363_58444076_58451101	0.773	0.883	0.727	0.79	0.796	0.617	0.843	0.645	0.73	0.954	0.744	0.848	0.936	0.769	0.784	0.81	0.787	0.774	0.75	0.801	0.799	0.766	0.703	0.634	0.701	0.6	0.688	0.775	0.781	0.761	0.833	0.833	0.764	0.833	0.813	0.913	NA	NA	NA	NA	NA	NA	NA	NA	NA	0.696	0.846	0.849	0.902	0.809	0.737	0.903	0.903	0.726	NA	NA	NA	NA	NA	NA	NA	NA	NA
VAPB_chr20_58440906_58441086_58434601_58434705_58444076_58451101	1	1	1	1	1	0.974	0.974	0.963	0.977	0.977	1	0.975	0.983	1	1	1	0.972	1	1	1	1	1	0.869	0.972	1	0.976	0.974	1	1	1	1	0.985	1	1	1	1	NA	NA	NA	NA	NA	NA	NA	NA	NA	NA	NA	NA	NA	NA	NA	NA	NA	NA	NA	NA	NA	NA	NA	NA	NA	NA	NA
VAPB_chr20_58440906_58441086_58438944_58439025_58444076_58451101	NA	NA	NA	NA	NA	NA	NA	NA	NA	1	1	1	1	0.99	1	1	1	1	NA	NA	NA	NA	NA	NA	NA	NA	NA	NA	NA	NA	NA	NA	NA	NA	NA	NA	NA	NA	NA	NA	NA	NA	NA	NA	NA	1	1	1	1	0.983	1	1	1	1	NA	NA	NA	NA	NA	NA	NA	NA	NA
VAPB_chr20_58440916_58441083_58418210_58418363_58444076_58444531	NA	NA	NA	NA	NA	NA	NA	NA	NA	NA	NA	NA	NA	NA	NA	NA	NA	NA	NA	NA	NA	NA	NA	NA	NA	NA	NA	NA	NA	NA	NA	NA	NA	NA	NA	NA	NA	NA	NA	NA	NA	NA	NA	NA	NA	NA	NA	NA	NA	NA	NA	NA	NA	NA	0.86	0.868	0.808	0.872	0.869	0.813	0.913	0.82	0.906
VARS1_chr6_31777935_31778123_31777517_31777662_31778966_31779292	NA	NA	NA	NA	NA	NA	NA	NA	NA	NA	NA	NA	NA	NA	NA	NA	NA	NA	0	0	0	0.001	0	0.001	0	0	0	NA	NA	NA	NA	NA	NA	NA	NA	NA	0	0	0	0	0	0	0	0.002	0	NA	NA	NA	NA	NA	NA	NA	NA	NA	NA	NA	NA	NA	NA	NA	NA	NA	NA
VARS1_chr6_31778755_31778822_31777517_31777662_31778966_31779292	0	0.002	0.004	0	0.002	0	0.002	0	0.002	0	0	0	0.002	0.001	0	0.002	0	0.002	0	0.004	0	0.002	0.002	0.001	0.003	0.004	0	0	0.005	0	0.002	0.002	0.002	0	0.004	0	NA	NA	NA	NA	NA	NA	NA	NA	NA	0	0.002	0	0.004	0	0	0.005	0	0.003	0.002	0	0.002	0.005	0	0.002	0.002	0.002	0
VARS1_chr6_31779424_31779524_31778966_31779292_31779607_31780051	1	1	1	NA	NA	NA	0.991	1	1	NA	NA	NA	NA	NA	NA	NA	NA	NA	0.991	1	1	1	1	1	1	1	1	1	1	0.994	1	1	1	1	1	1	NA	NA	NA	NA	NA	NA	NA	NA	NA	1	1	1	NA	NA	NA	0.992	1	1	0.983	1	1	1	1	1	1	0.993	1
VARS1_chr6_31779424_31779536_31778966_31779292_31779607_31779814	1	1	1	1	1	1	0.997	1	1	0.994	1	1	0.995	1	1	1	1	0.998	0.997	1	1	1	1	1	1	1	1	1	1	0.998	1	1	1	1	1	1	1	1	0.998	1	1	1	1	1	1	1	1	1	1	1	1	0.998	1	1	0.994	1	1	1	1	1	1	0.998	1
VARS1_chr6_31779424_31779778_31778966_31779292_31779997_31780153	NA	NA	NA	NA	NA	NA	NA	NA	NA	NA	NA	NA	NA	NA	NA	NA	NA	NA	NA	NA	NA	NA	NA	NA	NA	NA	NA	NA	NA	NA	NA	NA	NA	NA	NA	NA	1	1	1	1	1	1	1	0.987	1	NA	NA	NA	NA	NA	NA	NA	NA	NA	NA	NA	NA	NA	NA	NA	NA	NA	NA
VARS1_chr6_31779424_31779883_31778966_31779292_31779997_31780153	NA	NA	NA	NA	NA	NA	NA	NA	NA	NA	NA	NA	NA	NA	NA	NA	NA	NA	NA	NA	NA	NA	NA	NA	NA	NA	NA	NA	NA	NA	NA	NA	NA	NA	NA	NA	1	1	1	1	1	1	1	0.992	1	NA	NA	NA	NA	NA	NA	NA	NA	NA	NA	NA	NA	NA	NA	NA	NA	NA	NA
VARS1_chr6_31779607_31779778_31778966_31779292_31779997_31780153	NA	NA	NA	NA	NA	NA	NA	NA	NA	NA	NA	NA	NA	NA	NA	NA	NA	NA	NA	NA	NA	NA	NA	NA	NA	NA	NA	NA	NA	NA	NA	NA	NA	NA	NA	NA	NA	NA	1	NA	NA	NA	1	0	NA	NA	NA	NA	NA	NA	NA	NA	NA	NA	NA	NA	NA	NA	NA	NA	NA	NA	NA
VARS1_chr6_31779607_31779778_31779424_31779536_31779997_31780153	NA	NA	NA	NA	NA	NA	NA	NA	NA	NA	NA	NA	NA	NA	NA	NA	NA	NA	NA	NA	NA	0.993	1	1	1	1	1	NA	NA	NA	NA	NA	NA	NA	NA	NA	NA	NA	NA	NA	NA	NA	NA	NA	NA	NA	NA	NA	NA	NA	NA	NA	NA	NA	NA	NA	NA	NA	NA	NA	NA	NA	NA
VARS1_chr6_31779607_31779811_31779424_31779536_31779997_31780153	NA	NA	NA	NA	NA	NA	NA	NA	NA	NA	NA	NA	NA	NA	NA	NA	NA	NA	1	1	1	0.992	1	1	1	1	1	NA	NA	NA	NA	NA	NA	NA	NA	NA	NA	NA	NA	NA	NA	NA	NA	NA	NA	NA	NA	NA	NA	NA	NA	NA	NA	NA	NA	NA	NA	NA	NA	NA	NA	NA	NA
VARS1_chr6_31779607_31779814_31778966_31779292_31779997_31780153	NA	NA	NA	NA	NA	NA	NA	NA	NA	NA	NA	NA	NA	NA	NA	NA	NA	NA	NA	NA	NA	NA	NA	NA	NA	NA	NA	NA	NA	NA	NA	NA	NA	NA	NA	NA	1	1	1	NA	NA	NA	1	0.996	1	NA	NA	NA	NA	NA	NA	NA	NA	NA	NA	NA	NA	NA	NA	NA	NA	NA	NA
VARS1_chr6_31779607_31779814_31779424_31779536_31779997_31780153	NA	NA	NA	NA	NA	NA	NA	NA	NA	NA	NA	NA	NA	NA	NA	NA	NA	NA	1	1	1	0.997	1	1	1	1	1	NA	NA	NA	NA	NA	NA	NA	NA	NA	NA	NA	NA	NA	NA	NA	NA	NA	NA	NA	NA	NA	NA	NA	NA	NA	NA	NA	NA	NA	NA	NA	NA	NA	NA	NA	NA
VARS1_chr6_31779607_31779843_31779424_31779536_31779997_31780153	NA	NA	NA	NA	NA	NA	NA	NA	NA	NA	NA	NA	NA	NA	NA	NA	NA	NA	NA	NA	NA	0.995	1	1	1	1	1	NA	NA	NA	NA	NA	NA	NA	NA	NA	NA	NA	NA	NA	NA	NA	NA	NA	NA	NA	NA	NA	NA	NA	NA	NA	NA	NA	NA	NA	NA	NA	NA	NA	NA	NA	NA
VARS1_chr6_31779607_31779883_31778966_31779292_31779997_31780153	NA	NA	NA	NA	NA	NA	NA	NA	NA	NA	NA	NA	NA	NA	NA	NA	NA	NA	NA	NA	NA	NA	NA	NA	NA	NA	NA	NA	NA	NA	NA	NA	NA	NA	NA	NA	1	1	1	NA	NA	NA	1	0.987	1	NA	NA	NA	NA	NA	NA	NA	NA	NA	NA	NA	NA	NA	NA	NA	NA	NA	NA
VARS1_chr6_31779607_31779883_31779424_31779536_31779997_31780153	NA	NA	NA	NA	NA	NA	NA	NA	NA	NA	NA	NA	NA	NA	NA	NA	NA	NA	1	1	1	0.994	1	1	1	1	1	NA	NA	NA	NA	NA	NA	NA	NA	NA	NA	NA	NA	NA	NA	NA	NA	NA	NA	NA	NA	NA	NA	NA	NA	NA	NA	NA	NA	NA	NA	NA	NA	NA	NA	NA	NA
VARS1_chr6_31779997_31780153_31779607_31779814_31780440_31780568	1	1	1	1	1	0.994	1	1	1	NA	NA	NA	NA	NA	NA	NA	NA	NA	NA	NA	NA	NA	NA	NA	NA	NA	NA	NA	NA	NA	NA	NA	NA	NA	NA	NA	NA	NA	NA	NA	NA	NA	NA	NA	NA	NA	NA	NA	NA	NA	NA	NA	NA	NA	NA	NA	NA	NA	NA	NA	NA	NA	NA
VARS1_chr6_31779997_31780245_31779607_31779814_31780440_31780568	NA	NA	NA	1	1	0.987	1	1	1	NA	NA	NA	NA	NA	NA	NA	NA	NA	NA	NA	NA	NA	NA	NA	NA	NA	NA	NA	NA	NA	NA	NA	NA	NA	NA	NA	NA	NA	NA	NA	NA	NA	NA	NA	NA	NA	NA	NA	NA	NA	NA	NA	NA	NA	NA	NA	NA	NA	NA	NA	NA	NA	NA
VARS1_chr6_31780659_31780783_31780550_31780568_31780869_31780938	0.984	0.992	0.983	0.989	1	1	0.972	1	1	0.99	0.98	1	1	0.98	0.99	1	1	1	NA	NA	NA	NA	NA	NA	NA	NA	NA	NA	NA	NA	NA	NA	NA	NA	NA	NA	1	1	0.992	0.991	0.989	0.976	1	0.991	0.99	NA	NA	NA	NA	NA	NA	NA	NA	NA	NA	NA	NA	NA	NA	NA	NA	NA	NA
VARS1_chr6_31780704_31780783_31780440_31780568_31780869_31780938	0.994	0.997	0.994	0.996	1	1	0.989	1	1	0.996	0.992	1	1	0.992	0.996	1	1	1	0.996	1	1	1	1	0.998	0.995	1	1	1	1	1	0.996	0.997	1	0.997	1	1	1	1	0.997	0.997	0.996	0.991	1	0.997	0.996	1	1	1	1	1	1	1	1	0.996	1	1	1	0.995	1	1	1	0.996	1
VARS1_chr6_31780704_31780813_31780440_31780568_31780869_31780938	NA	NA	NA	NA	NA	NA	NA	NA	NA	NA	NA	NA	NA	NA	NA	NA	NA	NA	NA	NA	NA	NA	NA	NA	NA	NA	NA	1	1	1	0.99	0.992	1	0.993	1	1	NA	NA	NA	NA	NA	NA	NA	NA	NA	1	1	1	NA	NA	NA	1	1	0.99	NA	NA	NA	NA	NA	NA	NA	NA	NA
VARS1_chr6_31780869_31780938_31780704_31780783_31781018_31781123	NA	NA	NA	NA	NA	NA	NA	NA	NA	NA	NA	NA	NA	NA	NA	NA	NA	NA	NA	NA	NA	NA	NA	NA	NA	NA	NA	1	1	1	1	1	1	1	0.997	1	NA	NA	NA	NA	NA	NA	NA	NA	NA	NA	NA	NA	NA	NA	NA	NA	NA	NA	NA	NA	NA	NA	NA	NA	NA	NA	NA
VARS1_chr6_31780873_31780938_31780704_31780783_31781018_31781123	NA	NA	NA	NA	NA	NA	NA	NA	NA	NA	NA	NA	NA	NA	NA	NA	NA	NA	NA	NA	NA	NA	NA	NA	NA	NA	NA	NA	NA	NA	1	1	1	1	0.993	1	NA	NA	NA	NA	NA	NA	NA	NA	NA	NA	NA	NA	NA	NA	NA	NA	NA	NA	NA	NA	NA	NA	NA	NA	NA	NA	NA
VARS1_chr6_31780893_31780938_31780704_31780783_31781018_31781123	NA	NA	NA	NA	NA	NA	NA	NA	NA	NA	NA	NA	NA	NA	NA	NA	NA	NA	NA	NA	NA	NA	NA	NA	NA	NA	NA	1	1	1	1	1	1	1	0.987	1	NA	NA	NA	NA	NA	NA	NA	NA	NA	NA	NA	NA	NA	NA	NA	NA	NA	NA	NA	NA	NA	NA	NA	NA	NA	NA	NA
VARS1_chr6_31781018_31781123_31780869_31780938_31781480_31781606	NA	NA	NA	NA	NA	NA	NA	NA	NA	1	1	1	1	1	1	0.995	0.998	1	NA	NA	NA	NA	NA	NA	NA	NA	NA	1	1	0.995	1	1	1	1	1	0.998	NA	NA	NA	NA	NA	NA	NA	NA	NA	NA	NA	NA	NA	NA	NA	NA	NA	NA	NA	NA	NA	NA	NA	NA	NA	NA	NA
VARS1_chr6_31781042_31781123_31780877_31780938_31781480_31781606	NA	NA	NA	NA	NA	NA	NA	NA	NA	NA	NA	NA	NA	NA	NA	NA	NA	NA	NA	NA	NA	NA	NA	NA	NA	NA	NA	1	1	0.991	1	1	1	1	1	0.996	NA	NA	NA	NA	NA	NA	NA	NA	NA	NA	NA	NA	NA	NA	NA	NA	NA	NA	NA	NA	NA	NA	NA	NA	NA	NA	NA
VARS1_chr6_31781388_31781507_31781018_31781123_31781690_31781952	NA	NA	NA	NA	NA	NA	NA	NA	NA	0.33	0.141	1	0.381	1	0	0	0.141	1	NA	NA	NA	NA	NA	NA	NA	NA	NA	NA	NA	NA	NA	NA	NA	NA	NA	NA	0.164	0	0.141	0.424	0.33	0.496	0	0.141	NA	NA	NA	NA	NA	NA	NA	NA	NA	NA	NA	NA	NA	NA	NA	NA	NA	NA	NA
VARS1_chr6_31781388_31781602_31781018_31781123_31781690_31781952	0	0.318	0.259	0	0	0.512	0.411	0	0.189	0.189	0.104	1	0.304	1	0.104	0	0.104	1	NA	NA	NA	NA	NA	NA	NA	NA	NA	NA	NA	NA	NA	NA	NA	NA	NA	NA	0.123	0	0.104	0.344	0.259	0.466	0	0.104	1	0.259	0	0.411	0	1	0	NA	1	NA	NA	NA	NA	NA	NA	NA	NA	NA	NA
VARS1_chr6_31781388_31781606_31781018_31781123_31781690_31781761	0.987	0.978	0.993	0.939	0.992	0.984	0.984	0.981	0.978	0.973	0.984	1	0.97	1	0.971	0.972	0.982	1	1	0.986	0.96	0.978	0.976	0.964	0.99	0.991	0.973	0.985	0.946	0.993	0.992	0.969	0.993	1	0.973	0.989	0.968	0.969	0.981	0.984	0.992	0.98	0.985	0.975	1	0.987	0.984	0.991	0.976	1	0.988	1	1	1	1	0.988	0.979	0.981	0.992	0.971	1	0.974	0.992
VARS1_chr6_31781388_31781606_31781018_31781123_31781846_31781952	0.892	1	1	0.909	1	1	1	1	0.919	1	1	1	1	1	0.912	1	0.832	1	1	1	1	1	1	1	1	0.818	1	NA	NA	NA	NA	NA	NA	NA	NA	NA	0.932	1	1	1	0.721	0.884	1	1	0.823	1	1	1	1	1	0.868	1	1	1	1	1	1	1	1	1	1	0.912	1
VARS1_chr6_31781388_31781761_31781018_31781123_31781846_31781952	0.987	1	1	0.985	1	1	1	1	0.987	1	1	1	1	1	0.985	1	0.97	1	1	1	1	1	1	1	1	0.985	1	NA	NA	NA	NA	NA	NA	NA	NA	NA	0.989	1	1	1	0.941	0.983	1	1	0.975	1	1	1	1	1	0.977	1	1	1	1	1	1	1	1	1	1	0.987	1
VARS1_chr6_31781388_31781761_31781018_31781123_31782720_31782845	NA	NA	NA	NA	NA	NA	NA	NA	NA	NA	NA	NA	NA	NA	NA	NA	NA	NA	NA	NA	NA	NA	NA	NA	NA	NA	NA	NA	NA	NA	NA	NA	NA	NA	NA	NA	NA	NA	NA	NA	NA	NA	NA	NA	NA	1	1	1	NA	NA	NA	1	1	0.817	NA	NA	NA	NA	NA	NA	NA	NA	NA
VARS1_chr6_31781480_31781507_31781018_31781123_31781690_31781952	NA	NA	NA	NA	NA	NA	NA	NA	NA	0.927	0.96	1	0.912	1	0.896	0.933	0.956	1	NA	NA	NA	NA	NA	NA	NA	NA	NA	NA	NA	NA	NA	NA	NA	NA	NA	NA	0.894	0.928	0.954	0.957	0.979	0.953	0.955	0.941	1	NA	NA	NA	NA	NA	NA	NA	NA	NA	NA	NA	NA	NA	NA	NA	NA	NA	NA
VARS1_chr6_31781480_31781602_31781018_31781123_31781690_31781952	0.99	0.987	0.995	0.963	0.995	0.989	0.988	0.99	0.987	0.983	0.987	1	0.979	1	0.982	0.983	0.989	1	NA	NA	NA	NA	NA	NA	NA	NA	NA	NA	NA	NA	NA	NA	NA	NA	NA	NA	0.978	0.98	0.987	0.988	0.994	0.989	0.99	0.985	1	0.991	0.99	0.994	0.984	1	0.992	1	1	1	NA	NA	NA	NA	NA	NA	NA	NA	NA
VARS1_chr6_31781480_31781606_31781018_31781123_31781690_31781761	0.995	0.993	0.997	0.979	0.997	0.994	0.994	0.994	0.993	0.991	0.994	1	0.989	1	0.99	0.99	0.994	1	1	0.995	0.985	0.993	0.991	0.986	0.997	0.997	0.991	0.995	0.981	0.998	0.997	0.99	0.998	1	0.99	0.996	0.988	0.989	0.993	0.994	0.997	0.994	0.995	0.992	1	0.995	0.995	0.997	0.991	1	0.996	1	1	1	1	0.996	0.992	0.992	0.997	0.991	1	0.992	0.997
VARS1_chr6_31781480_31781606_31781018_31781123_31781846_31781952	0.995	1	1	0.995	1	1	1	1	0.996	1	1	1	1	1	0.994	1	0.989	1	1	1	1	1	1	1	1	0.995	1	NA	NA	NA	NA	NA	NA	NA	NA	NA	0.996	1	1	1	0.978	0.995	1	1	0.99	1	1	1	1	1	0.992	1	1	1	1	1	1	1	1	1	1	0.995	1
VARS1_chr6_31781480_31781955_31781018_31781123_31782086_31782420	1	1	1	1	1	0.987	0.974	1	1	1	1	1	1	0.991	0.974	1	1	1	NA	NA	NA	NA	NA	NA	NA	NA	NA	NA	NA	NA	NA	NA	NA	NA	NA	NA	NA	NA	NA	NA	NA	NA	NA	NA	NA	NA	NA	NA	NA	NA	NA	NA	NA	NA	NA	NA	NA	NA	NA	NA	NA	NA	NA
VARS1_chr6_31781690_31781761_31781018_31781123_31781846_31781952	0.995	1	1	0.994	1	1	1	1	0.994	1	1	1	1	1	0.994	1	0.987	1	1	1	1	1	1	1	1	0.994	1	NA	NA	NA	NA	NA	NA	NA	NA	NA	0.995	1	1	1	0.974	0.993	1	1	0.989	1	1	1	1	1	0.99	1	1	1	1	1	1	1	1	1	1	0.994	1
VARS1_chr6_31781690_31781761_31781018_31781123_31782720_31782845	NA	NA	NA	NA	NA	NA	NA	NA	NA	NA	NA	NA	NA	NA	NA	NA	NA	NA	NA	NA	NA	NA	NA	NA	NA	NA	NA	NA	NA	NA	NA	NA	NA	NA	NA	NA	NA	NA	NA	NA	NA	NA	NA	NA	NA	1	NA	1	NA	NA	NA	NA	NA	0	NA	NA	NA	NA	NA	NA	NA	NA	NA
VARS1_chr6_31781690_31781761_31781480_31781606_31781846_31781952	1	1	0.998	1	1	1	1	1	1	1	1	1	0.997	1	0.997	1	0.998	1	1	0.997	1	1	1	0.994	1	1	1	1	1	1	0.997	1	1	1	1	0.998	0.998	1	1	1	1	0.993	1	1	1	0.998	1	1	1	0.996	0.996	1	0.997	1	1	1	1	1	0.995	0.993	1	0.997	1
VARS1_chr6_31781690_31781952_31781357_31781606_31782086_31782420	NA	NA	NA	NA	NA	NA	NA	NA	NA	NA	NA	NA	NA	NA	NA	NA	NA	NA	NA	NA	NA	NA	NA	NA	NA	NA	NA	1	1	1	1	1	0.994	1	1	1	NA	NA	NA	NA	NA	NA	NA	NA	NA	NA	NA	NA	NA	NA	NA	NA	NA	NA	1	1	1	1	1	0.992	1	1	1
VARS1_chr6_31781690_31781955_31781018_31781123_31782086_31782420	1	1	1	1	1	0.797	0.602	1	1	1	1	1	1	0.797	0.577	1	1	1	NA	NA	NA	NA	NA	NA	NA	NA	NA	NA	NA	NA	NA	NA	NA	NA	NA	NA	NA	NA	NA	NA	NA	NA	NA	NA	NA	NA	NA	NA	NA	NA	NA	NA	NA	NA	NA	NA	NA	NA	NA	NA	NA	NA	NA
VARS1_chr6_31781690_31781955_31781357_31781606_31782086_31782420	NA	NA	NA	NA	NA	NA	NA	NA	NA	NA	NA	NA	NA	NA	NA	NA	NA	NA	NA	NA	NA	NA	NA	NA	NA	NA	NA	1	1	1	1	1	0.985	1	1	1	NA	NA	NA	NA	NA	NA	NA	NA	NA	NA	NA	NA	NA	NA	NA	NA	NA	NA	1	1	1	1	1	0.981	1	1	1
VARS1_chr6_31781692_31781761_31781480_31781606_31781846_31781952	NA	NA	NA	NA	NA	NA	NA	NA	NA	NA	NA	NA	NA	NA	NA	NA	NA	NA	1	0.993	1	1	1	0.987	1	1	1	NA	NA	NA	NA	NA	NA	NA	NA	NA	NA	NA	NA	NA	NA	NA	NA	NA	NA	NA	NA	NA	NA	NA	NA	NA	NA	NA	NA	NA	NA	NA	NA	NA	NA	NA	NA
VARS1_chr6_31781846_31781952_31781018_31781123_31782040_31782177	NA	NA	NA	NA	NA	NA	NA	NA	NA	NA	NA	NA	NA	NA	NA	NA	NA	NA	NA	NA	NA	NA	NA	NA	NA	NA	NA	NA	NA	NA	NA	NA	NA	NA	NA	NA	NA	NA	NA	NA	NA	NA	NA	NA	NA	NA	NA	NA	NA	NA	NA	NA	NA	NA	1	1	1	1	1	1	1	1	0.816
VARS1_chr6_31781846_31781952_31781018_31781123_31782086_31782177	1	1	1	1	1	0.992	0.986	1	1	1	1	1	1	0.995	0.987	1	1	1	NA	NA	NA	NA	NA	NA	NA	NA	NA	NA	NA	NA	NA	NA	NA	NA	NA	NA	NA	NA	NA	NA	NA	NA	NA	NA	NA	NA	NA	NA	NA	NA	NA	NA	NA	NA	NA	NA	NA	NA	NA	NA	NA	NA	NA
VARS1_chr6_31781846_31781952_31781480_31781606_31782086_31782177	NA	NA	NA	NA	NA	NA	NA	NA	NA	NA	NA	NA	NA	NA	NA	NA	NA	NA	NA	NA	NA	NA	NA	NA	NA	NA	NA	1	1	1	1	1	0.994	1	1	1	NA	NA	NA	NA	NA	NA	NA	NA	NA	NA	NA	NA	NA	NA	NA	NA	NA	NA	1	1	1	1	1	0.992	1	1	1
VARS1_chr6_31781846_31781952_31781690_31781761_31782086_31782177	NA	NA	NA	NA	NA	NA	NA	NA	NA	NA	NA	NA	NA	NA	NA	NA	NA	NA	1	0.994	1	1	1	1	1	1	1	NA	NA	NA	NA	NA	NA	NA	NA	NA	NA	NA	NA	NA	NA	NA	NA	NA	NA	NA	NA	NA	NA	NA	NA	NA	NA	NA	NA	NA	NA	NA	NA	NA	NA	NA	NA
VARS1_chr6_31781846_31781955_31781018_31781123_31782086_31782420	1	1	1	1	1	0.72	0.606	1	1	1	1	1	1	0.339	0.507	1	1	1	NA	NA	NA	NA	NA	NA	NA	NA	NA	NA	NA	NA	NA	NA	NA	NA	NA	NA	NA	NA	NA	NA	NA	NA	NA	NA	NA	NA	NA	NA	NA	NA	NA	NA	NA	NA	NA	NA	NA	NA	NA	NA	NA	NA	NA
VARS1_chr6_31781846_31781955_31781480_31781606_31782086_31782420	NA	NA	NA	NA	NA	NA	NA	NA	NA	NA	NA	NA	NA	NA	NA	NA	NA	NA	NA	NA	NA	NA	NA	NA	NA	NA	NA	1	1	1	1	1	0.606	1	1	1	NA	NA	NA	NA	NA	NA	NA	NA	NA	NA	NA	NA	NA	NA	NA	NA	NA	NA	1	1	1	1	1	0.507	1	1	1
VARS1_chr6_31781846_31781955_31781690_31781761_31782086_31782420	NA	NA	NA	NA	NA	NA	NA	NA	NA	NA	NA	NA	NA	NA	NA	NA	NA	NA	1	0.989	1	1	1	1	NA	NA	NA	NA	NA	NA	NA	NA	NA	NA	NA	NA	NA	NA	NA	NA	NA	NA	NA	NA	NA	NA	NA	NA	NA	NA	NA	NA	NA	NA	NA	NA	NA	NA	NA	NA	NA	NA	NA
VARS1_chr6_31782040_31782211_31781846_31781952_31782401_31782443	NA	NA	NA	NA	NA	NA	NA	NA	NA	1	1	1	1	1	0.738	1	1	1	NA	NA	NA	NA	NA	NA	NA	NA	NA	NA	NA	NA	NA	NA	NA	NA	NA	NA	NA	NA	NA	NA	NA	NA	NA	NA	NA	NA	NA	NA	NA	NA	NA	NA	NA	NA	NA	NA	NA	NA	NA	NA	NA	NA	NA
VARS1_chr6_31782086_31782177_31781846_31781952_31782401_31782443	NA	NA	NA	NA	NA	NA	NA	NA	NA	1	1	1	1	1	0.995	1	1	1	NA	NA	NA	NA	NA	NA	NA	NA	NA	NA	NA	NA	NA	NA	NA	NA	NA	NA	NA	NA	NA	NA	NA	NA	NA	NA	NA	NA	NA	NA	NA	NA	NA	NA	NA	NA	NA	NA	NA	NA	NA	NA	NA	NA	NA
VARS1_chr6_31782086_31782177_31781846_31781952_31782720_31782845	0.991	1	1	1	1	1	1	1	1	NA	NA	NA	NA	NA	NA	NA	NA	NA	NA	NA	NA	NA	NA	NA	NA	NA	NA	NA	NA	NA	NA	NA	NA	NA	NA	NA	NA	NA	NA	NA	NA	NA	NA	NA	NA	NA	NA	NA	NA	NA	NA	NA	NA	NA	NA	NA	NA	NA	NA	NA	NA	NA	NA
VARS1_chr6_31782086_31782211_31781690_31781952_31782401_31782443	NA	NA	NA	NA	NA	NA	NA	NA	NA	1	1	1	1	1	0.994	1	1	1	NA	NA	NA	NA	NA	NA	NA	NA	NA	NA	NA	NA	NA	NA	NA	NA	NA	NA	NA	NA	NA	NA	NA	NA	NA	NA	NA	NA	NA	NA	NA	NA	NA	NA	NA	NA	NA	NA	NA	NA	NA	NA	NA	NA	NA
VARS1_chr6_31782284_31782433_31782040_31782177_31782529_31782845	NA	NA	NA	NA	NA	NA	NA	NA	NA	1	1	1	1	0.982	1	1	1	1	NA	NA	NA	NA	NA	NA	NA	NA	NA	NA	NA	NA	NA	NA	NA	NA	NA	NA	0.991	1	1	1	1	1	NA	NA	NA	NA	NA	NA	NA	NA	NA	NA	NA	NA	NA	NA	NA	NA	NA	NA	NA	NA	NA
VARS1_chr6_31782284_31782433_31782040_31782177_31782720_31782845	NA	NA	NA	NA	NA	NA	NA	NA	NA	NA	NA	NA	NA	NA	NA	NA	NA	NA	NA	NA	NA	NA	NA	NA	NA	NA	NA	NA	NA	NA	NA	NA	NA	NA	NA	NA	1	1	1	1	1	1	1	0.984	1	NA	NA	NA	NA	NA	NA	NA	NA	NA	NA	NA	NA	NA	NA	NA	NA	NA	NA
VARS1_chr6_31782284_31782443_31782086_31782177_31782529_31782633	NA	NA	NA	NA	NA	NA	NA	NA	NA	1	1	1	1	0.993	1	1	1	1	0.995	1	1	1	1	1	1	1	1	1	1	1	1	0.996	0.996	1	1	1	0.996	1	1	1	1	1	1	1	1	NA	NA	NA	NA	NA	NA	NA	NA	NA	NA	NA	NA	NA	NA	NA	NA	NA	NA
VARS1_chr6_31782284_31782443_31782086_31782177_31782720_31782845	0.993	1	1	0.98	1	1	1	1	1	1	1	1	1	1	1	0.992	1	1	NA	NA	NA	NA	NA	NA	NA	NA	NA	NA	NA	NA	NA	NA	NA	NA	NA	NA	1	1	1	1	1	1	1	0.985	1	1	1	0.989	1	1	1	1	1	1	NA	NA	NA	NA	NA	NA	NA	NA	NA
VARS1_chr6_31782284_31782443_31782086_31782177_31783095_31783186	NA	NA	NA	NA	NA	NA	NA	NA	NA	NA	NA	NA	NA	NA	NA	NA	NA	NA	NA	NA	NA	NA	NA	NA	NA	NA	NA	NA	NA	NA	NA	NA	NA	NA	NA	NA	NA	NA	NA	NA	NA	NA	NA	NA	NA	1	1	1	1	0.99	1	1	1	1	NA	NA	NA	NA	NA	NA	NA	NA	NA
VARS1_chr6_31782284_31782622_31782040_31782177_31782720_31782845	0.988	1	1	0.969	1	1	1	1	1	1	1	1	1	1	1	0.988	1	1	NA	NA	NA	NA	NA	NA	NA	NA	NA	NA	NA	NA	NA	NA	NA	NA	NA	NA	1	1	1	1	1	1	1	0.977	1	NA	NA	NA	NA	NA	NA	NA	NA	NA	NA	NA	NA	NA	NA	NA	NA	NA	NA
VARS1_chr6_31782401_31782443_31782086_31782177_31782529_31782589	NA	NA	NA	NA	NA	NA	NA	NA	NA	1	1	1	1	0.989	1	1	1	1	0.992	1	1	1	1	1	1	1	1	1	1	1	1	0.994	0.992	1	1	1	0.993	1	1	1	1	1	1	1	1	NA	NA	NA	NA	NA	NA	NA	NA	NA	NA	NA	NA	NA	NA	NA	NA	NA	NA
VARS1_chr6_31782401_31782622_31782086_31782177_31782720_31782845	0.673	1	1	0.578	1	1	1	1	1	1	1	1	1	1	1	0.816	1	1	NA	NA	NA	NA	NA	NA	NA	NA	NA	NA	NA	NA	NA	NA	NA	NA	NA	NA	1	1	1	1	1	1	1	0.606	1	NA	NA	NA	NA	NA	NA	NA	NA	NA	NA	NA	NA	NA	NA	NA	NA	NA	NA
VARS1_chr6_31782523_31782622_31782401_31782443_31782720_31782845	NA	NA	NA	NA	NA	NA	NA	NA	NA	NA	NA	NA	NA	NA	NA	NA	NA	NA	0.35	NA	NA	NA	NA	0	0	NA	NA	NA	NA	NA	NA	NA	NA	NA	NA	NA	NA	NA	NA	NA	NA	NA	NA	NA	NA	NA	NA	NA	NA	NA	NA	NA	NA	NA	NA	NA	NA	NA	NA	NA	NA	NA	NA
VARS1_chr6_31782523_31782633_31782401_31782443_31782720_31782845	NA	NA	NA	NA	NA	NA	NA	NA	NA	NA	NA	NA	NA	NA	NA	NA	NA	NA	0.992	1	1	1	1	0.995	0.99	1	1	NA	NA	NA	NA	NA	NA	NA	NA	NA	NA	NA	NA	NA	NA	NA	NA	NA	NA	0.994	1	0.992	1	1	0.99	0.995	1	1	NA	NA	NA	NA	NA	NA	NA	NA	NA
VARS1_chr6_31782523_31782845_31782401_31782443_31783095_31783186	NA	NA	NA	NA	NA	NA	NA	NA	NA	NA	NA	NA	NA	NA	NA	NA	NA	NA	NA	NA	NA	NA	NA	NA	NA	NA	NA	NA	NA	NA	NA	NA	NA	NA	NA	NA	NA	NA	NA	NA	NA	NA	NA	NA	NA	NA	NA	NA	1	1	0.992	1	1	1	NA	NA	NA	NA	NA	NA	NA	NA	NA
VARS1_chr6_31782529_31782622_31782086_31782177_31782720_31782845	NA	NA	NA	NA	NA	NA	NA	NA	NA	NA	NA	NA	NA	NA	NA	NA	NA	NA	NA	NA	NA	NA	NA	NA	NA	NA	NA	NA	NA	NA	NA	NA	NA	NA	NA	NA	1	NA	NA	NA	NA	NA	NA	0.356	NA	NA	NA	NA	NA	NA	NA	NA	NA	NA	NA	NA	NA	NA	NA	NA	NA	NA	NA
VARS1_chr6_31782529_31782622_31782284_31782443_31782720_31782845	1	0.989	1	1	1	1	1	1	0.951	0.978	1	0.979	0.98	1	1	1	1	1	0.989	1	1	1	1	0.992	0.986	1	1	0.99	0.981	1	1	1	1	1	1	0.992	1	0.989	1	1	0.973	1	1	0.947	1	NA	NA	NA	NA	NA	NA	NA	NA	NA	NA	NA	NA	NA	NA	NA	NA	NA	NA
VARS1_chr6_31782529_31782633_31782086_31782177_31782720_31782845	NA	NA	NA	NA	NA	NA	NA	NA	NA	NA	NA	NA	1	1	1	0.993	1	1	NA	NA	NA	NA	NA	NA	NA	NA	NA	NA	NA	NA	NA	NA	NA	NA	NA	NA	1	1	1	NA	NA	NA	1	0.984	1	NA	NA	NA	NA	NA	NA	NA	NA	NA	NA	NA	NA	NA	NA	NA	NA	NA	NA
VARS1_chr6_31782529_31782633_31782284_31782443_31782720_31782845	1	0.997	1	1	1	1	1	1	0.984	0.992	1	0.993	0.994	1	1	1	1	1	0.996	1	1	1	1	0.997	0.995	1	1	0.997	0.994	1	1	1	1	1	1	0.997	1	0.996	1	1	0.992	1	1	0.98	1	0.997	1	0.996	1	1	0.995	0.997	1	1	1	1	0.997	0.995	1	1	1	1	1
VARS1_chr6_31782529_31782633_31782284_31782443_31783095_31783186	NA	NA	NA	NA	NA	NA	NA	NA	NA	NA	NA	NA	NA	NA	NA	NA	NA	NA	NA	NA	NA	NA	NA	NA	NA	NA	NA	NA	NA	NA	NA	NA	NA	NA	NA	NA	NA	NA	NA	NA	NA	NA	NA	NA	NA	1	1	1	1	1	0.989	NA	NA	NA	NA	NA	NA	NA	NA	NA	NA	NA	NA
VARS1_chr6_31782529_31782845_31782284_31782443_31783095_31783239	NA	NA	NA	NA	NA	NA	NA	NA	NA	NA	NA	NA	NA	NA	NA	NA	NA	NA	NA	NA	NA	NA	NA	NA	NA	NA	NA	NA	NA	NA	NA	NA	NA	NA	NA	NA	NA	NA	NA	NA	NA	NA	NA	NA	NA	1	1	1	1	1	0.994	1	1	1	NA	NA	NA	NA	NA	NA	NA	NA	NA
VARS1_chr6_31782533_31782622_31782401_31782443_31782720_31782845	NA	NA	NA	NA	NA	NA	NA	NA	NA	0	NA	0.22	0	1	NA	1	NA	NA	NA	NA	NA	NA	NA	NA	NA	NA	NA	NA	NA	NA	NA	NA	NA	NA	NA	NA	NA	NA	NA	NA	NA	NA	NA	NA	NA	NA	NA	NA	NA	NA	NA	NA	NA	NA	NA	NA	NA	NA	NA	NA	NA	NA	NA
VARS1_chr6_31782533_31782633_31782401_31782443_31782720_31782845	NA	NA	NA	NA	NA	NA	NA	NA	NA	0.983	1	0.985	0.986	1	1	1	1	1	NA	NA	NA	NA	NA	NA	NA	NA	NA	NA	NA	NA	NA	NA	NA	NA	NA	NA	NA	NA	NA	NA	NA	NA	NA	NA	NA	0.995	1	0.993	1	1	0.99	0.995	1	1	NA	NA	NA	NA	NA	NA	NA	NA	NA
VARS1_chr6_31782533_31782633_31782401_31782443_31783095_31783186	NA	NA	NA	NA	NA	NA	NA	NA	NA	NA	NA	NA	NA	NA	NA	NA	NA	NA	NA	NA	NA	NA	NA	NA	NA	NA	NA	NA	NA	NA	NA	NA	NA	NA	NA	NA	NA	NA	NA	NA	NA	NA	NA	NA	NA	1	NA	NA	1	NA	0	NA	NA	NA	NA	NA	NA	NA	NA	NA	NA	NA	NA
VARS1_chr6_31782533_31782845_31782401_31782443_31783095_31783186	NA	NA	NA	NA	NA	NA	NA	NA	NA	NA	NA	NA	NA	NA	NA	NA	NA	NA	NA	NA	NA	NA	NA	NA	NA	NA	NA	NA	NA	NA	NA	NA	NA	NA	NA	NA	NA	NA	NA	NA	NA	NA	NA	NA	NA	1	1	1	1	1	0.992	1	1	1	NA	NA	NA	NA	NA	NA	NA	NA	NA
VARS1_chr6_31782546_31782622_31782401_31782443_31782720_31782845	NA	NA	NA	NA	NA	NA	NA	NA	NA	0	NA	0.376	0.376	NA	1	1	NA	NA	0.376	NA	NA	NA	NA	NA	0	1	NA	NA	NA	NA	NA	NA	NA	NA	NA	NA	NA	NA	NA	NA	NA	NA	NA	NA	NA	NA	NA	NA	NA	NA	NA	NA	NA	NA	NA	NA	NA	NA	NA	NA	NA	NA	NA
VARS1_chr6_31782546_31782633_31782401_31782443_31782720_31782845	NA	NA	NA	NA	NA	NA	NA	NA	NA	0.983	1	0.985	0.987	1	1	1	1	1	0.993	1	1	1	1	0.995	0.99	1	1	NA	NA	NA	NA	NA	NA	NA	NA	NA	NA	NA	NA	NA	NA	NA	NA	NA	NA	0.995	1	0.993	1	1	0.99	0.995	1	1	1	1	0.994	0.99	1	1	1	1	1
VARS1_chr6_31782546_31782633_31782401_31782443_31783095_31783186	NA	NA	NA	NA	NA	NA	NA	NA	NA	NA	NA	NA	NA	NA	NA	NA	NA	NA	NA	NA	NA	NA	NA	NA	NA	NA	NA	NA	NA	NA	NA	NA	NA	NA	NA	NA	NA	NA	NA	NA	NA	NA	NA	NA	NA	1	NA	NA	NA	1	0	NA	NA	NA	NA	NA	NA	NA	NA	NA	NA	NA	NA
VARS1_chr6_31782546_31782845_31782401_31782443_31783095_31783186	NA	NA	NA	NA	NA	NA	NA	NA	NA	NA	NA	NA	NA	NA	NA	NA	NA	NA	NA	NA	NA	NA	NA	NA	NA	NA	NA	NA	NA	NA	NA	NA	NA	NA	NA	NA	NA	NA	NA	NA	NA	NA	NA	NA	NA	1	1	1	1	1	0.992	1	1	1	NA	NA	NA	NA	NA	NA	NA	NA	NA
VARS1_chr6_31782705_31782845_31782529_31782633_31783095_31783186	NA	NA	NA	NA	NA	NA	NA	NA	NA	NA	NA	NA	NA	NA	NA	NA	NA	NA	NA	NA	NA	NA	NA	NA	NA	NA	NA	NA	NA	NA	NA	NA	NA	NA	NA	NA	0.996	1	1	NA	NA	NA	1	1	1	NA	NA	NA	NA	NA	NA	NA	NA	NA	NA	NA	NA	NA	NA	NA	NA	NA	NA
VARS1_chr6_31782720_31782834_31782529_31782633_31783095_31783239	NA	NA	NA	NA	NA	NA	NA	NA	NA	1	0.99	1	1	1	1	1	0.986	1	NA	NA	NA	NA	NA	NA	NA	NA	NA	NA	NA	NA	NA	NA	NA	NA	NA	NA	NA	NA	NA	NA	NA	NA	NA	NA	NA	NA	NA	NA	NA	NA	NA	NA	NA	NA	NA	NA	NA	NA	NA	NA	NA	NA	NA
VARS1_chr6_31782720_31782845_31782086_31782177_31783095_31783186	NA	NA	NA	NA	NA	NA	NA	NA	NA	NA	NA	NA	NA	NA	NA	NA	NA	NA	NA	NA	NA	NA	NA	NA	NA	NA	NA	NA	NA	NA	NA	NA	NA	NA	NA	NA	NA	NA	NA	NA	NA	NA	NA	NA	NA	1	1	1	1	0.996	1	NA	NA	NA	NA	NA	NA	NA	NA	NA	NA	NA	NA
VARS1_chr6_31782720_31782845_31782284_31782443_31783095_31783186	NA	NA	NA	NA	NA	NA	NA	NA	NA	NA	NA	NA	NA	NA	NA	NA	NA	NA	NA	NA	NA	NA	NA	NA	NA	NA	NA	NA	NA	NA	NA	NA	NA	NA	NA	NA	NA	NA	NA	NA	NA	NA	NA	NA	NA	1	1	1	1	1	0.995	1	1	1	NA	NA	NA	NA	NA	NA	NA	NA	NA
VARS1_chr6_31782720_31782845_31782529_31782633_31783095_31783186	NA	NA	NA	NA	NA	NA	NA	NA	NA	1	0.996	1	1	1	1	1	0.995	1	NA	NA	NA	NA	NA	NA	NA	NA	NA	NA	NA	NA	NA	NA	NA	NA	NA	NA	0.998	1	1	1	1	1	1	1	1	0.996	1	1	1	1	1	1	1	1	NA	NA	NA	NA	NA	NA	NA	NA	NA
VARS1_chr6_31783095_31783186_31782411_31782845_31784213_31784308	NA	NA	NA	NA	NA	NA	NA	NA	NA	1	1	1	1	0.996	1	1	1	1	NA	NA	NA	NA	NA	NA	NA	NA	NA	1	1	1	0.997	1	1	1	1	1	NA	NA	NA	NA	NA	NA	NA	NA	NA	NA	NA	NA	NA	NA	NA	NA	NA	NA	NA	NA	NA	NA	NA	NA	NA	NA	NA
VARS1_chr6_31783095_31783186_31782411_31782845_31784393_31784435	1	1	1	0.993	1	1	1	1	1	NA	NA	NA	NA	NA	NA	NA	NA	NA	NA	NA	NA	NA	NA	NA	NA	NA	NA	NA	NA	NA	NA	NA	NA	NA	NA	NA	NA	NA	NA	NA	NA	NA	NA	NA	NA	NA	NA	NA	NA	NA	NA	NA	NA	NA	NA	NA	NA	NA	NA	NA	NA	NA	NA
VARS1_chr6_31784213_31784304_31783095_31783186_31784393_31784502	0.919	0.957	0.941	0.952	0.954	0.899	0.877	0.949	0.915	0.944	0.969	0.942	0.871	0.95	0.935	0.925	0.923	0.952	NA	NA	NA	NA	NA	NA	NA	NA	NA	0.935	0.93	0.961	0.893	0.958	0.961	0.975	0.928	0.993	NA	NA	NA	NA	NA	NA	NA	NA	NA	0.966	0.872	0.951	0.946	0.919	0.816	0.967	0.972	0.867	0.937	0.959	0.902	0.968	0.95	0.896	0.909	0.944	0.888
VARS1_chr6_31784213_31784308_31783095_31783186_31784393_31784435	0.981	0.988	0.982	0.989	0.985	0.978	0.971	0.987	0.973	0.985	0.992	0.984	0.962	0.986	0.984	0.98	0.98	0.986	0.99	0.988	0.996	0.978	0.971	0.99	0.984	0.985	0.996	0.983	0.98	0.987	0.962	0.989	0.989	0.993	0.974	0.998	0.981	0.982	0.988	0.961	0.958	0.98	0.981	0.985	0.981	0.992	0.968	0.986	0.986	0.978	0.951	0.993	0.992	0.961	0.978	0.989	0.972	0.992	0.987	0.967	0.973	0.986	0.971
VARS1_chr6_31784213_31784442_31783095_31783186_31784594_31784714	NA	NA	NA	NA	NA	NA	NA	NA	NA	1	1	1	0.988	1	1	1	1	1	NA	NA	NA	NA	NA	NA	NA	NA	NA	NA	NA	NA	NA	NA	NA	NA	NA	NA	NA	NA	NA	NA	NA	NA	NA	NA	NA	NA	NA	NA	NA	NA	NA	NA	NA	NA	NA	NA	NA	NA	NA	NA	NA	NA	NA
VARS1_chr6_31784213_31784490_31783095_31783186_31784594_31784714	1	1	1	1	1	1	0.983	1	1	1	1	1	0.986	1	1	1	1	1	NA	NA	NA	NA	NA	NA	NA	NA	NA	NA	NA	NA	NA	NA	NA	NA	NA	NA	NA	NA	NA	NA	NA	NA	NA	NA	NA	1	1	1	1	1	1	1	0.984	1	0.985	1	1	1	1	1	1	1	1
VARS1_chr6_31784213_31784493_31783095_31783186_31784594_31784714	NA	NA	NA	1	1	1	0.983	1	1	1	1	1	0.986	1	1	NA	NA	NA	NA	NA	NA	NA	NA	NA	NA	NA	NA	NA	NA	NA	NA	NA	NA	NA	NA	NA	NA	NA	NA	NA	NA	NA	NA	NA	NA	1	1	1	1	1	1	1	0.984	1	0.985	1	1	NA	NA	NA	1	1	1
VARS1_chr6_31784393_31784442_31783095_31783186_31784594_31784714	NA	NA	NA	NA	NA	NA	NA	NA	NA	1	NA	NA	0.737	NA	NA	NA	NA	NA	NA	NA	NA	NA	NA	NA	NA	NA	NA	NA	NA	NA	NA	NA	NA	NA	NA	NA	NA	NA	NA	NA	NA	NA	NA	NA	NA	NA	NA	NA	NA	NA	NA	NA	NA	NA	NA	NA	NA	NA	NA	NA	NA	NA	NA
VARS1_chr6_31784393_31784490_31783095_31783186_31784594_31784714	1	1	1	1	1	1	0.844	1	1	1	1	1	0.844	1	1	1	1	1	NA	NA	NA	NA	NA	NA	NA	NA	NA	NA	NA	NA	NA	NA	NA	NA	NA	NA	NA	NA	NA	NA	NA	NA	NA	NA	NA	1	1	1	1	1	1	1	0.619	1	0.765	1	1	1	1	1	1	1	1
VARS1_chr6_31784393_31784493_31783095_31783186_31784594_31784714	NA	NA	NA	1	1	1	0.842	1	1	1	1	1	0.855	1	1	NA	NA	NA	NA	NA	NA	NA	NA	NA	NA	NA	NA	NA	NA	NA	NA	NA	NA	NA	NA	NA	NA	NA	NA	NA	NA	NA	NA	NA	NA	1	1	1	1	1	1	1	0.616	1	0.762	1	1	NA	NA	NA	1	1	1
VARS1_chr6_31784393_31784502_31783095_31783186_31784594_31784714	1	1	1	1	1	1	0.987	1	1	1	1	1	0.988	1	1	1	1	1	NA	NA	NA	NA	NA	NA	NA	NA	NA	NA	NA	NA	NA	NA	NA	NA	NA	NA	NA	NA	NA	NA	NA	NA	NA	NA	NA	1	1	1	1	1	1	1	0.986	1	0.987	1	1	1	1	1	1	1	1
VARS1_chr6_31784393_31784713_31783095_31783186_31785245_31785327	1	1	1	NA	NA	NA	0.888	1	1	NA	NA	NA	NA	NA	NA	NA	NA	NA	NA	NA	NA	NA	NA	NA	NA	NA	NA	NA	NA	NA	NA	NA	NA	NA	NA	NA	NA	NA	NA	NA	NA	NA	NA	NA	NA	NA	NA	NA	NA	NA	NA	NA	NA	NA	NA	NA	NA	NA	NA	NA	NA	NA	NA
VARS1_chr6_31784406_31784490_31783095_31783186_31784594_31784714	NA	NA	NA	NA	NA	NA	NA	NA	NA	NA	NA	NA	NA	NA	NA	NA	NA	NA	NA	NA	NA	NA	NA	NA	NA	NA	NA	NA	NA	NA	NA	NA	NA	NA	NA	NA	NA	NA	NA	NA	NA	NA	NA	NA	NA	1	NA	1	NA	NA	NA	1	0	NA	NA	NA	NA	NA	NA	NA	NA	NA	NA
VARS1_chr6_31784406_31784493_31783095_31783186_31784594_31784714	NA	NA	NA	NA	NA	NA	NA	NA	NA	NA	NA	NA	NA	NA	NA	NA	NA	NA	NA	NA	NA	NA	NA	NA	NA	NA	NA	NA	NA	NA	NA	NA	NA	NA	NA	NA	NA	NA	NA	NA	NA	NA	NA	NA	NA	NA	NA	1	NA	NA	NA	1	0	NA	NA	NA	NA	NA	NA	NA	NA	NA	NA
VARS1_chr6_31784406_31784502_31783095_31783186_31784594_31784714	NA	NA	NA	NA	NA	NA	NA	NA	NA	NA	NA	NA	NA	NA	NA	NA	NA	NA	NA	NA	NA	NA	NA	NA	NA	NA	NA	NA	NA	NA	NA	NA	NA	NA	NA	NA	NA	NA	NA	NA	NA	NA	NA	NA	NA	1	1	1	NA	NA	NA	1	0.986	1	NA	NA	NA	NA	NA	NA	NA	NA	NA
VARS1_chr6_31784442_31784490_31783095_31783186_31784594_31784714	NA	NA	NA	NA	NA	NA	NA	NA	NA	NA	NA	NA	NA	NA	NA	NA	NA	NA	NA	NA	NA	NA	NA	NA	NA	NA	NA	NA	NA	NA	NA	NA	NA	NA	NA	NA	NA	NA	NA	NA	NA	NA	NA	NA	NA	1	NA	NA	NA	NA	NA	NA	0	NA	NA	NA	NA	NA	NA	NA	NA	NA	NA
VARS1_chr6_31784442_31784502_31783095_31783186_31784594_31784714	NA	NA	NA	NA	NA	NA	NA	NA	NA	NA	NA	NA	NA	NA	NA	NA	NA	NA	NA	NA	NA	NA	NA	NA	NA	NA	NA	NA	NA	NA	NA	NA	NA	NA	NA	NA	NA	NA	NA	NA	NA	NA	NA	NA	NA	1	1	1	NA	NA	NA	1	0.984	1	NA	NA	NA	NA	NA	NA	NA	NA	NA
VARS1_chr6_31784594_31784713_31783095_31783186_31785245_31785327	1	1	1	NA	NA	NA	0.855	1	1	NA	NA	NA	NA	NA	NA	NA	NA	NA	NA	NA	NA	NA	NA	NA	NA	NA	NA	NA	NA	NA	NA	NA	NA	NA	NA	NA	NA	NA	NA	NA	NA	NA	NA	NA	NA	NA	NA	NA	NA	NA	NA	NA	NA	NA	NA	NA	NA	NA	NA	NA	NA	NA	NA
VARS1_chr6_31784594_31784714_31783095_31783186_31785245_31785327	1	1	1	1	1	1	0.993	1	1	NA	NA	NA	NA	NA	NA	NA	NA	NA	NA	NA	NA	NA	NA	NA	NA	NA	NA	NA	NA	NA	NA	NA	NA	NA	NA	NA	NA	NA	NA	NA	NA	NA	NA	NA	NA	NA	NA	NA	NA	NA	NA	NA	NA	NA	NA	NA	NA	NA	NA	NA	NA	NA	NA
VARS1_chr6_31784594_31784714_31784393_31784502_31785245_31785327	NA	NA	NA	NA	NA	NA	NA	NA	NA	NA	NA	NA	NA	NA	NA	NA	NA	NA	NA	NA	NA	NA	NA	NA	NA	NA	NA	1	1	1	1	0.996	1	1	1	1	1	1	1	1	1	0.99	1	1	1	NA	NA	NA	NA	NA	NA	NA	NA	NA	NA	NA	NA	NA	NA	NA	NA	NA	NA
VARS1_chr6_31784594_31785027_31784393_31784502_31785245_31785327	NA	NA	NA	NA	NA	NA	NA	NA	NA	NA	NA	NA	NA	NA	NA	NA	NA	NA	NA	NA	NA	NA	NA	NA	NA	NA	NA	NA	NA	NA	NA	NA	NA	NA	NA	NA	1	1	1	1	1	0.936	1	1	1	NA	NA	NA	NA	NA	NA	NA	NA	NA	NA	NA	NA	NA	NA	NA	NA	NA	NA
VARS1_chr6_31785212_31785322_31784597_31784714_31785568_31785733	NA	NA	NA	NA	NA	NA	NA	NA	NA	NA	NA	NA	1	1	NA	NA	0	NA	NA	NA	NA	NA	NA	NA	NA	NA	NA	NA	NA	NA	NA	NA	NA	NA	NA	NA	NA	NA	NA	NA	NA	NA	NA	NA	NA	NA	NA	NA	NA	NA	NA	NA	NA	NA	NA	NA	NA	NA	NA	NA	NA	NA	NA
VARS1_chr6_31785212_31785327_31784597_31784714_31785568_31785733	NA	NA	NA	NA	NA	NA	NA	NA	NA	NA	NA	NA	1	1	1	1	0.986	1	NA	NA	NA	NA	NA	NA	NA	NA	NA	NA	NA	NA	NA	NA	NA	NA	NA	NA	NA	NA	NA	NA	NA	NA	NA	NA	NA	NA	NA	NA	NA	NA	NA	NA	NA	NA	NA	NA	NA	NA	NA	NA	NA	NA	NA
VARS1_chr6_31785245_31785322_31784594_31784714_31785568_31785733	NA	NA	NA	NA	NA	NA	NA	NA	NA	NA	NA	NA	1	1	1	1	0.989	1	NA	NA	NA	NA	NA	NA	NA	NA	NA	NA	NA	NA	NA	NA	NA	NA	NA	NA	NA	NA	NA	NA	NA	NA	NA	NA	NA	NA	NA	NA	NA	NA	NA	NA	NA	NA	NA	NA	NA	NA	NA	NA	NA	NA	NA
VARS1_chr6_31785245_31785327_31784594_31784714_31785568_31785733	NA	NA	NA	NA	NA	NA	NA	NA	NA	1	1	1	1	1	1	1	0.995	1	NA	NA	NA	NA	NA	NA	NA	NA	NA	NA	NA	NA	NA	NA	NA	NA	NA	NA	NA	NA	NA	NA	NA	NA	NA	NA	NA	NA	NA	NA	NA	NA	NA	NA	NA	NA	NA	NA	NA	NA	NA	NA	NA	NA	NA
VARS1_chr6_31792066_31792091_31791870_31791971_31792216_31792278	NA	NA	NA	NA	NA	NA	NA	NA	NA	0	0	0	0	0	0	0.003	0	0	0	0	0	0	0	0	0	0	0.003	0	0	0	0	0	0	0.007	0	0.003	NA	NA	NA	NA	NA	NA	NA	NA	NA	NA	NA	NA	NA	NA	NA	NA	NA	NA	0	0	0.005	0	0.005	0.004	0	0	0
VARS1_chr6_31792066_31792120_31791870_31791971_31792216_31792301	0	0	0	0	0	0	0	0	0.01	NA	NA	NA	NA	NA	NA	NA	NA	NA	NA	NA	NA	NA	NA	NA	NA	NA	NA	NA	NA	NA	NA	NA	NA	NA	NA	NA	NA	NA	NA	NA	NA	NA	NA	NA	NA	NA	NA	NA	NA	NA	NA	NA	NA	NA	NA	NA	NA	NA	NA	NA	NA	NA	NA
VARS1_chr6_31792066_31792298_31791870_31791971_31792391_31792516	1	1	NA	NA	NA	NA	0.249	NA	1	NA	NA	NA	NA	NA	NA	NA	NA	NA	NA	NA	NA	NA	NA	NA	NA	NA	NA	NA	NA	NA	NA	NA	NA	NA	NA	NA	NA	NA	NA	NA	NA	NA	NA	NA	NA	NA	NA	NA	NA	NA	NA	NA	NA	NA	NA	NA	NA	NA	NA	NA	NA	NA	NA
VARS1_chr6_31792066_31792301_31791870_31791971_31792391_31792516	1	1	1	1	1	1	0.989	1	1	NA	NA	NA	NA	NA	NA	NA	NA	NA	NA	NA	NA	NA	NA	NA	NA	NA	NA	NA	NA	NA	NA	NA	NA	NA	NA	NA	NA	NA	NA	NA	NA	NA	NA	NA	NA	NA	NA	NA	NA	NA	NA	NA	NA	NA	NA	NA	NA	NA	NA	NA	NA	NA	NA
VARS1_chr6_31792066_31792304_31791870_31791971_31792391_31792516	1	1	1	1	1	1	0.954	1	1	NA	NA	NA	NA	NA	NA	NA	NA	NA	NA	NA	NA	NA	NA	NA	NA	NA	NA	NA	NA	NA	NA	NA	NA	NA	NA	NA	NA	NA	NA	NA	NA	NA	NA	NA	NA	NA	NA	NA	NA	NA	NA	NA	NA	NA	NA	NA	NA	NA	NA	NA	NA	NA	NA
VARS1_chr6_31792216_31792298_31791870_31791971_31792391_31792516	1	1	1	NA	NA	NA	0.992	1	1	NA	NA	NA	NA	NA	NA	NA	NA	NA	NA	NA	NA	NA	NA	NA	NA	NA	NA	NA	NA	NA	NA	NA	NA	NA	NA	NA	NA	NA	NA	NA	NA	NA	NA	NA	NA	NA	NA	NA	NA	NA	NA	NA	NA	NA	NA	NA	NA	NA	NA	NA	NA	NA	NA
VARS1_chr6_31792216_31792301_31791870_31791971_31792391_31792516	1	1	1	1	1	1	0.997	1	1	NA	NA	NA	NA	NA	NA	NA	NA	NA	NA	NA	NA	NA	NA	NA	NA	NA	NA	NA	NA	NA	NA	NA	NA	NA	NA	NA	1	1	1	1	1	1	1	0.992	1	NA	NA	NA	NA	NA	NA	NA	NA	NA	NA	NA	NA	NA	NA	NA	NA	NA	NA
VARS1_chr6_31792216_31792304_31791870_31791971_31792391_31792516	1	1	1	1	1	1	0.994	1	1	NA	NA	NA	NA	NA	NA	NA	NA	NA	NA	NA	NA	NA	NA	NA	NA	NA	NA	NA	NA	NA	NA	NA	NA	NA	NA	NA	1	1	1	1	1	1	1	0.985	1	NA	NA	NA	NA	NA	NA	NA	NA	NA	NA	NA	NA	NA	NA	NA	NA	NA	NA
VARS1_chr6_31792985_31793120_31792756_31792895_31794830_31795250	0.995	1	1	1	0.989	1	1	1	0.993	1	1	1	0.994	1	1	0.989	0.991	1	0.993	1	1	1	0.986	0.995	1	1	1	0.995	1	0.994	0.993	1	0.988	1	0.982	1	0.995	1	1	1	1	1	1	1	1	1	0.982	1	1	0.98	1	1	1	1	0.993	1	1	1	0.99	1	1	1	1
VARS1_chr6_31793842_31794066_31792985_31793120_31794830_31795499	NA	NA	NA	NA	NA	NA	NA	NA	NA	NA	NA	NA	NA	NA	NA	NA	NA	NA	NA	NA	NA	NA	NA	NA	NA	NA	NA	NA	NA	NA	NA	NA	NA	NA	NA	NA	NA	NA	NA	NA	NA	NA	NA	NA	NA	NA	NA	NA	NA	NA	NA	NA	NA	NA	0	0	0.036	0	0	0.06	NA	NA	NA
VARS1_chr6_31794412_31794479_31792985_31793120_31794830_31795499	NA	NA	NA	NA	NA	NA	NA	NA	NA	NA	NA	NA	NA	NA	NA	NA	NA	NA	NA	NA	NA	NA	NA	NA	NA	NA	NA	NA	NA	NA	NA	NA	NA	NA	NA	NA	0	0	0.059	0	0.073	0	0	0	0	0	0	0	0	0.069	0	0.046	0	0	NA	NA	NA	NA	NA	NA	NA	NA	NA
VARS1_chr6_31794830_31795186_31792985_31793120_31795545_31795752	NA	NA	NA	NA	NA	NA	NA	NA	NA	NA	NA	NA	NA	NA	NA	NA	NA	NA	NA	NA	NA	NA	NA	NA	NA	NA	NA	NA	NA	NA	NA	NA	NA	NA	NA	NA	NA	NA	NA	NA	NA	NA	NA	NA	NA	NA	NA	NA	NA	NA	NA	NA	NA	NA	1	1	1	0.746	1	1	1	1	1
VARS1_chr6_31794830_31795250_31792985_31793120_31795545_31795752	NA	NA	NA	NA	NA	NA	NA	NA	NA	NA	NA	NA	NA	NA	NA	NA	NA	NA	NA	NA	NA	NA	NA	NA	NA	NA	NA	NA	NA	NA	NA	NA	NA	NA	NA	NA	NA	NA	NA	NA	NA	NA	NA	NA	NA	NA	NA	NA	NA	NA	NA	NA	NA	NA	1	1	1	0.993	1	1	1	1	1
VARS1_chr6_31794830_31795277_31792985_31793120_31795545_31795752	NA	NA	NA	NA	NA	NA	NA	NA	NA	NA	NA	NA	NA	NA	NA	NA	NA	NA	NA	NA	NA	NA	NA	NA	NA	NA	NA	NA	NA	NA	NA	NA	NA	NA	NA	NA	NA	NA	NA	NA	NA	NA	NA	NA	NA	NA	NA	NA	NA	NA	NA	NA	NA	NA	1	1	1	0.991	1	1	1	1	1
VARS2_chr6_30914570_30914681_30914265_30914344_30914804_30915037	NA	NA	NA	NA	NA	NA	NA	NA	NA	NA	NA	NA	NA	NA	NA	NA	NA	NA	0	0	0.092	NA	NA	NA	0	0.068	0	NA	NA	NA	NA	NA	NA	NA	NA	NA	NA	NA	NA	NA	NA	NA	NA	NA	NA	NA	NA	NA	NA	NA	NA	NA	NA	NA	NA	NA	NA	NA	NA	NA	NA	NA	NA
VARS2_chr6_30914570_30914681_30914265_30914344_30914809_30915037	NA	NA	NA	NA	NA	NA	NA	NA	NA	NA	NA	NA	NA	NA	NA	NA	NA	NA	NA	0	0.337	NA	NA	NA	0	1	NA	NA	NA	NA	NA	NA	NA	NA	NA	NA	NA	NA	NA	NA	NA	NA	NA	NA	NA	NA	NA	NA	NA	NA	NA	NA	NA	NA	NA	NA	NA	NA	NA	NA	NA	NA	NA
VARS2_chr6_30914570_30915037_30914265_30914344_30915155_30915237	NA	NA	NA	NA	NA	NA	NA	NA	NA	NA	NA	NA	NA	NA	NA	NA	NA	NA	NA	NA	NA	1	1	0.943	1	1	1	NA	NA	NA	NA	NA	NA	NA	NA	NA	NA	NA	NA	NA	NA	NA	NA	NA	NA	NA	NA	NA	NA	NA	NA	NA	NA	NA	NA	NA	NA	NA	NA	NA	NA	NA	NA
VARS2_chr6_30914804_30915037_30914251_30914344_30915155_30915237	0.968	1	1	1	1	1	1	1	1	1	1	1	0.979	1	1	1	1	1	1	1	1	1	1	0.967	1	1	1	1	1	1	0.969	0.971	1	1	1	0.949	1	1	1	0.841	1	0.92	1	1	1	1	1	1	1	1	0.906	1	1	1	0.956	1	1	1	1	1	1	1	1
VARS2_chr6_30914804_30915037_30914330_30914469_30915155_30915237	1	1	1	1	0.967	1	1	0.953	1	1	1	1	1	0.951	1	1	1	1	NA	NA	NA	NA	NA	NA	NA	NA	NA	1	1	1	1	1	1	0.964	1	1	NA	NA	NA	NA	NA	NA	NA	NA	NA	1	1	0.923	1	0.866	1	1	1	1	NA	NA	NA	NA	NA	NA	NA	NA	NA
VARS2_chr6_30914809_30915037_30914237_30914344_30915155_30915237	0.966	1	1	1	1	1	1	1	1	1	1	1	0.977	1	1	1	1	1	1	1	1	1	1	0.965	1	1	1	1	1	1	0.967	0.968	1	1	1	0.948	1	1	1	0.821	1	0.911	1	1	1	1	1	1	1	1	0.899	1	1	1	0.949	1	1	1	1	1	1	1	1
VARS2_chr6_30914809_30915037_30914381_30914469_30915155_30915237	1	1	1	1	0.964	1	1	0.946	1	1	1	1	1	0.949	1	1	1	1	NA	NA	NA	NA	NA	NA	NA	NA	NA	1	1	1	1	1	1	0.962	1	1	NA	NA	NA	NA	NA	NA	NA	NA	NA	1	1	0.921	1	0.858	1	1	1	1	NA	NA	NA	NA	NA	NA	NA	NA	NA
VARS2_chr6_30915745_30915867_30915354_30915455_30915980_30916047	NA	NA	NA	NA	NA	NA	NA	NA	NA	NA	NA	NA	NA	NA	NA	NA	NA	NA	1	1	1	1	1	1	1	0.966	1	NA	NA	NA	NA	NA	NA	NA	NA	NA	NA	NA	NA	NA	NA	NA	NA	NA	NA	NA	NA	NA	NA	NA	NA	NA	NA	NA	NA	NA	NA	NA	NA	NA	NA	NA	NA
VARS2_chr6_30916877_30916959_30915745_30916229_30917104_30917224	NA	NA	NA	NA	NA	NA	NA	NA	NA	NA	NA	NA	NA	NA	NA	NA	NA	NA	NA	NA	NA	NA	NA	NA	NA	NA	NA	NA	NA	NA	NA	NA	NA	NA	NA	NA	NA	NA	NA	NA	NA	NA	NA	NA	NA	NA	NA	NA	NA	NA	NA	NA	NA	NA	1	1	1	1	1	1	1	1	0.824
VARS2_chr6_30916877_30916959_30916151_30916249_30917104_30917224	1	1	1	1	1	1	0.338	0.94	0.863	1	1	1	1	1	1	1	0.8	0.963	NA	NA	NA	NA	NA	NA	NA	NA	NA	1	1	1	1	1	1	1	0.898	1	1	1	1	1	1	1	0.844	0.856	0.665	1	1	1	1	1	1	1	0.964	0.937	1	1	1	1	1	1	0.969	1	0.676
VARS2_chr6_30916882_30916959_30916151_30916249_30917104_30917224	NA	NA	NA	NA	NA	NA	NA	NA	NA	NA	NA	NA	1	1	1	1	0.444	0.911	NA	NA	NA	NA	NA	NA	NA	NA	NA	1	1	1	1	1	1	1	0.671	1	NA	NA	NA	NA	NA	NA	NA	NA	NA	NA	NA	NA	NA	NA	NA	NA	NA	NA	NA	NA	NA	1	1	1	0.935	1	0.406
VARS2_chr6_30916882_30916984_30916151_30916249_30917104_30917224	NA	NA	NA	NA	NA	NA	NA	NA	NA	NA	NA	NA	1	1	NA	NA	0	0	NA	NA	NA	NA	NA	NA	NA	NA	NA	NA	1	1	NA	NA	1	NA	0	1	NA	NA	NA	NA	NA	NA	NA	NA	NA	NA	NA	NA	NA	NA	NA	NA	NA	NA	NA	NA	NA	NA	NA	NA	NA	NA	NA
VARS2_chr6_30917104_30917224_30916151_30916249_30918826_30918915	NA	NA	NA	NA	NA	NA	NA	NA	NA	NA	NA	NA	NA	NA	NA	NA	NA	NA	NA	NA	NA	NA	NA	NA	NA	NA	NA	NA	NA	NA	NA	NA	NA	NA	NA	NA	1	1	NA	NA	1	NA	0.746	0.71	1	NA	NA	NA	NA	NA	NA	NA	NA	NA	NA	NA	NA	NA	NA	NA	NA	NA	NA
VARS2_chr6_30917694_30917806_30917104_30917224_30918826_30918915	NA	NA	NA	NA	NA	NA	NA	NA	NA	NA	NA	NA	NA	NA	NA	NA	NA	NA	NA	NA	NA	NA	NA	NA	NA	NA	NA	NA	NA	NA	NA	NA	NA	NA	NA	NA	1	1	1	1	1	1	0.928	1	1	NA	NA	NA	NA	NA	NA	NA	NA	NA	NA	NA	NA	NA	NA	NA	NA	NA	NA
VARS2_chr6_30917948_30918051_30917694_30917806_30918826_30918915	NA	NA	NA	NA	NA	NA	NA	NA	NA	0	0.013	0	0.008	0	0.015	0.009	0.031	0	NA	NA	NA	NA	NA	NA	NA	NA	NA	NA	NA	NA	NA	NA	NA	NA	NA	NA	NA	NA	NA	NA	NA	NA	NA	NA	NA	NA	NA	NA	NA	NA	NA	NA	NA	NA	NA	NA	NA	NA	NA	NA	NA	NA	NA
VARS2_chr6_30918826_30918915_30917694_30917806_30919757_30919848	1	1	1	1	1	0.973	1	1	1	NA	NA	NA	NA	NA	NA	NA	NA	NA	NA	NA	NA	NA	NA	NA	NA	NA	NA	NA	NA	NA	NA	NA	NA	NA	NA	NA	1	1	0.979	1	1	1	1	1	1	1	1	1	1	1	1	0.949	1	1	NA	NA	NA	NA	NA	NA	NA	NA	NA
VARS2_chr6_30918826_30918925_30917694_30917806_30919757_30919848	1	1	1	1	1	0.94	1	1	1	NA	NA	NA	NA	NA	NA	NA	NA	NA	NA	NA	NA	NA	NA	NA	NA	NA	NA	NA	NA	NA	NA	NA	NA	NA	NA	NA	1	1	0.953	1	1	1	1	1	1	1	1	1	NA	NA	NA	0.911	1	1	NA	NA	NA	NA	NA	NA	NA	NA	NA
VARS2_chr6_30918832_30918915_30917694_30917806_30919757_30919848	NA	NA	NA	NA	NA	NA	NA	NA	NA	NA	NA	NA	NA	NA	NA	NA	NA	NA	NA	NA	NA	NA	NA	NA	NA	NA	NA	NA	NA	NA	NA	NA	NA	NA	NA	NA	1	1	0.954	1	1	1	1	1	1	NA	NA	NA	NA	NA	NA	NA	NA	NA	NA	NA	NA	NA	NA	NA	NA	NA	NA
VARS2_chr6_30918832_30918925_30917694_30917806_30919757_30919848	NA	NA	NA	NA	NA	NA	NA	NA	NA	NA	NA	NA	NA	NA	NA	NA	NA	NA	NA	NA	NA	NA	NA	NA	NA	NA	NA	NA	NA	NA	NA	NA	NA	NA	NA	NA	NA	1	0	NA	1	NA	NA	NA	1	NA	NA	NA	NA	NA	NA	NA	NA	NA	NA	NA	NA	NA	NA	NA	NA	NA	NA
VARS2_chr6_30919699_30919848_30918826_30918915_30920332_30920436	NA	NA	NA	NA	NA	NA	NA	NA	NA	NA	NA	NA	NA	NA	NA	NA	NA	NA	NA	NA	NA	NA	NA	NA	NA	NA	NA	1	0	NA	NA	NA	NA	1	1	NA	NA	NA	NA	NA	NA	NA	NA	NA	NA	NA	NA	NA	NA	NA	NA	NA	NA	NA	NA	NA	NA	NA	NA	NA	NA	NA	NA
VARS2_chr6_30919723_30919848_30918826_30918915_30920332_30920436	NA	NA	NA	NA	NA	NA	NA	NA	NA	NA	NA	NA	NA	NA	NA	NA	NA	NA	NA	NA	NA	NA	NA	NA	NA	NA	NA	1	0.489	1	1	1	1	1	1	NA	NA	NA	NA	NA	NA	NA	NA	NA	NA	NA	NA	NA	NA	NA	NA	NA	NA	NA	NA	NA	NA	NA	NA	NA	NA	NA	NA
VARS2_chr6_30919723_30920215_30918826_30918915_30920332_30920436	NA	NA	NA	NA	NA	NA	NA	NA	NA	NA	NA	NA	NA	NA	NA	NA	NA	NA	NA	NA	NA	NA	NA	NA	NA	NA	NA	1	0.486	1	1	1	1	1	1	1	NA	NA	NA	NA	NA	NA	NA	NA	NA	NA	NA	NA	NA	NA	NA	NA	NA	NA	NA	NA	NA	NA	NA	NA	NA	NA	NA
VARS2_chr6_30919723_30920216_30918826_30918915_30920332_30920436	NA	NA	NA	NA	NA	NA	NA	NA	NA	NA	NA	NA	NA	NA	NA	NA	NA	NA	NA	NA	NA	NA	NA	NA	NA	NA	NA	1	0.895	1	1	1	1	1	1	1	NA	NA	NA	NA	NA	NA	NA	NA	NA	NA	NA	NA	NA	NA	NA	NA	NA	NA	NA	NA	NA	NA	NA	NA	NA	NA	NA
VARS2_chr6_30919757_30919848_30918826_30918915_30920332_30920436	NA	NA	NA	NA	NA	NA	NA	NA	NA	NA	NA	NA	NA	NA	NA	NA	NA	NA	NA	NA	NA	NA	NA	NA	NA	NA	NA	1	0.938	1	1	1	1	1	1	1	NA	NA	NA	NA	NA	NA	NA	NA	NA	NA	NA	NA	NA	NA	NA	NA	NA	NA	NA	NA	NA	NA	NA	NA	NA	NA	NA
VARS2_chr6_30919757_30920215_30918826_30918915_30920332_30920436	NA	NA	NA	NA	NA	NA	NA	NA	NA	NA	NA	NA	NA	NA	NA	NA	NA	NA	NA	NA	NA	NA	NA	NA	NA	NA	NA	1	0.869	1	1	1	1	1	1	1	NA	NA	NA	NA	NA	NA	NA	NA	NA	NA	NA	NA	NA	NA	NA	NA	NA	NA	NA	NA	NA	NA	NA	NA	NA	NA	NA
VARS2_chr6_30920088_30920215_30918763_30919848_30920332_30920436	0.884	1	1	1	1	1	0.81	1	1	0.826	1	1	1	0.839	0.928	1	0.861	1	0.916	1	0.9	0.905	1	1	1	0.869	1	0.792	1	1	1	0.781	1	1	1	1	1	1	1	1	1	0.792	0.919	1	1	NA	NA	NA	NA	NA	NA	NA	NA	NA	NA	NA	NA	NA	NA	NA	NA	NA	NA
VARS2_chr6_30920088_30920216_30918763_30919848_30920332_30920436	0.953	1	1	1	1	1	0.94	1	1	0.942	1	1	1	0.946	0.967	1	0.967	1	0.961	1	0.959	0.957	1	1	1	0.955	1	0.929	1	1	1	0.919	1	1	1	1	1	1	1	1	1	0.956	0.957	1	1	NA	NA	NA	NA	NA	NA	NA	NA	NA	1	1	1	1	1	0.95	0.914	1	1
VARS2_chr6_30920094_30920215_30919757_30919848_30920332_30920436	0.422	1	NA	1	1	1	0	1	1	0	1	1	NA	0.328	0.594	1	0.594	1	0.494	1	0	0.328	NA	1	NA	0.745	NA	0.494	1	1	1	0.196	1	1	1	1	1	NA	NA	1	NA	0	0.594	1	NA	NA	NA	NA	NA	NA	NA	NA	NA	NA	NA	NA	NA	NA	NA	NA	NA	NA	NA
VARS2_chr6_30920094_30920216_30919757_30919848_30920332_30920436	0.933	1	1	1	1	1	0.921	1	1	0.922	1	1	1	0.929	0.949	1	0.961	1	0.938	1	0.938	0.931	1	1	1	0.947	1	0.913	1	1	1	0.892	1	1	1	1	1	1	1	1	1	0.949	0.927	1	1	NA	NA	NA	NA	NA	NA	NA	NA	NA	1	1	1	1	1	0.929	0.876	1	1
VARS2_chr6_30920099_30920215_30919825_30919848_30920332_30920436	NA	NA	NA	NA	NA	NA	NA	NA	NA	0	1	NA	NA	NA	NA	NA	0.332	NA	NA	NA	NA	NA	NA	NA	NA	NA	NA	0.428	NA	NA	1	0	NA	NA	1	1	NA	NA	NA	NA	NA	NA	NA	NA	NA	NA	NA	NA	NA	NA	NA	NA	NA	NA	NA	NA	NA	NA	NA	NA	NA	NA	NA
VARS2_chr6_30920099_30920216_30919825_30919848_30920332_30920436	NA	NA	NA	NA	NA	NA	NA	NA	NA	0.922	1	1	1	0.924	0.944	1	0.96	1	NA	NA	NA	NA	NA	NA	NA	NA	NA	0.91	1	1	1	0.891	1	1	1	1	NA	NA	NA	NA	NA	NA	NA	NA	NA	NA	NA	NA	NA	NA	NA	NA	NA	NA	1	1	1	1	1	0.922	0.87	1	1
VARS2_chr6_30921229_30921305_30921064_30921141_30921588_30921691	0.981	1	1	1	1	1	1	1	1	NA	NA	NA	NA	NA	NA	NA	NA	NA	NA	NA	NA	NA	NA	NA	NA	NA	NA	NA	NA	NA	NA	NA	NA	NA	NA	NA	NA	NA	NA	NA	NA	NA	NA	NA	NA	NA	NA	NA	NA	NA	NA	NA	NA	NA	NA	NA	NA	NA	NA	NA	NA	NA	NA
VARS2_chr6_30921229_30921305_30921064_30921141_30921924_30921995	NA	NA	NA	NA	NA	NA	NA	NA	NA	NA	NA	NA	NA	NA	NA	NA	NA	NA	NA	NA	NA	NA	NA	NA	NA	NA	NA	NA	NA	NA	NA	NA	NA	NA	NA	NA	1	1	1	0.935	1	1	1	1	1	NA	NA	NA	NA	NA	NA	NA	NA	NA	NA	NA	NA	NA	NA	NA	NA	NA	NA
VARS2_chr6_30921588_30921691_30921229_30921305_30921924_30921995	0.98	1	1	1	1	1	0.962	1	1	NA	NA	NA	NA	NA	NA	NA	NA	NA	1	1	1	1	1	1	1	1	0.972	NA	NA	NA	NA	NA	NA	NA	NA	NA	1	1	1	1	0.961	1	1	1	1	NA	NA	NA	NA	NA	NA	NA	NA	NA	NA	NA	NA	NA	NA	NA	NA	NA	NA
VARS2_chr6_30921588_30921691_30921229_30921305_30922115_30922241	NA	NA	NA	NA	NA	NA	NA	NA	NA	NA	NA	NA	NA	NA	NA	NA	NA	NA	NA	NA	NA	NA	NA	NA	NA	NA	NA	1	1	1	1	0.969	1	1	1	1	NA	NA	NA	NA	NA	NA	NA	NA	NA	NA	NA	NA	NA	NA	NA	NA	NA	NA	NA	NA	NA	NA	NA	NA	NA	NA	NA
VARS2_chr6_30921588_30922000_30921229_30921305_30922115_30922241	NA	NA	NA	NA	NA	NA	NA	NA	NA	NA	NA	NA	NA	NA	NA	NA	NA	NA	NA	NA	NA	NA	NA	NA	NA	NA	NA	1	1	1	1	0.93	1	1	1	1	NA	NA	NA	NA	NA	NA	NA	NA	NA	NA	NA	NA	NA	NA	NA	NA	NA	NA	NA	NA	NA	NA	NA	NA	NA	NA	NA
VARS2_chr6_30921924_30921995_30921588_30921691_30922115_30922241	1	1	1	0.934	1	0.961	1	1	0.922	0.967	0.905	1	0.98	1	1	0.928	1	0.92	1	1	1	1	1	1	0.925	0.953	1	0.963	0.952	1	1	0.869	1	1	0.908	0.957	1	1	0.956	1	1	1	1	0.96	1	1	1	1	1	0.961	1	1	0.943	0.953	1	1	1	1	0.955	1	1	0.956	0.932
VARS2_chr6_30921924_30922000_30921588_30921691_30922115_30922241	1	1	1	0.601	1	0.93	1	1	0.869	0.927	0.707	1	0.894	1	1	0.773	1	0.751	1	1	1	1	1	1	0.707	0.783	1	0.844	0.844	1	1	0.707	1	1	0.796	0.707	1	1	0.844	1	1	1	1	0.783	1	1	1	1	1	0.878	1	1	0.783	0.906	1	1	1	1	0.844	1	1	0.894	0.887
VARS2_chr6_30922115_30922241_30921924_30921995_30922449_30922554	NA	NA	NA	NA	NA	NA	NA	NA	NA	NA	NA	NA	NA	NA	NA	NA	NA	NA	NA	NA	NA	NA	NA	NA	NA	NA	NA	NA	NA	NA	NA	NA	NA	NA	NA	NA	NA	NA	NA	NA	NA	NA	NA	NA	NA	NA	NA	NA	NA	NA	NA	NA	NA	NA	1	1	1	1	1	1	1	1	0.95
VARS2_chr6_30922381_30922554_30922115_30922241_30922705_30922774	1	1	1	1	1	0.945	0.872	1	1	1	1	1	0.895	1	1	1	1	1	0.947	1	1	0.948	1	1	1	1	1	1	1	1	1	0.958	1	1	1	1	1	1	1	1	1	1	1	0.94	1	1	1	1	1	1	1	0.929	1	1	0.956	1	1	1	1	0.931	0.944	1	1
VARS2_chr6_30922388_30922554_30922115_30922241_30922705_30922774	1	1	1	1	1	0.946	0.868	1	1	NA	NA	NA	NA	NA	NA	NA	NA	NA	NA	NA	NA	NA	NA	NA	NA	NA	NA	NA	NA	NA	NA	NA	NA	NA	NA	NA	1	1	1	NA	NA	NA	1	0.94	1	NA	NA	NA	NA	NA	NA	NA	NA	NA	0.955	1	1	1	1	0.931	0.945	1	1
VARS2_chr6_30922449_30922554_30922115_30922241_30922705_30922774	1	1	1	1	1	0.98	0.958	1	1	1	1	1	0.958	1	1	1	1	1	0.977	1	1	0.98	1	1	1	1	1	1	1	1	1	0.984	1	1	1	1	1	1	1	1	1	1	1	0.979	1	1	1	1	1	1	1	0.979	1	1	0.98	1	1	1	1	0.976	0.977	1	1
VARS2_chr6_30922478_30922554_30922115_30922241_30922705_30922774	NA	NA	NA	NA	NA	NA	NA	NA	NA	NA	NA	NA	NA	NA	NA	NA	NA	NA	NA	NA	NA	NA	NA	NA	NA	NA	NA	NA	NA	NA	NA	NA	NA	NA	NA	NA	NA	NA	NA	NA	NA	NA	NA	NA	NA	NA	NA	NA	1	1	1	0.906	1	1	NA	NA	NA	NA	NA	NA	NA	NA	NA
VARS2_chr6_30923352_30923505_30923103_30923231_30924353_30924560	0.937	0.879	0.921	0.967	0.908	0.966	0.848	0.859	0.936	0.974	0.76	0.958	0.92	0.971	0.911	0.927	0.937	0.962	1	0.86	0.869	0.967	0.783	0.893	0.837	0.876	0.961	0.862	0.954	0.921	0.807	0.889	0.951	0.928	1	1	0.885	0.855	0.881	0.844	0.961	0.859	0.954	0.971	1	0.926	0.933	0.961	0.831	0.888	1	0.91	0.919	1	0.95	1	0.794	0.931	1	1	0.917	0.851	0.916
VARS2_chr6_30923352_30923505_30923103_30923231_30924356_30924560	NA	NA	NA	NA	NA	NA	NA	NA	NA	NA	NA	NA	NA	NA	NA	NA	NA	NA	NA	NA	NA	NA	NA	NA	NA	NA	NA	1	0.957	1	1	1	1	1	1	1	NA	NA	NA	NA	NA	NA	NA	NA	NA	NA	NA	NA	NA	NA	NA	NA	NA	NA	NA	NA	NA	NA	NA	NA	NA	NA	NA
VARS2_chr6_30925273_30925385_30923352_30924560_30925543_30925719	0.881	0.918	0.896	0.921	0.845	0.764	0.814	1	1	0.956	0.736	0.948	0.904	0.721	1	0.92	0.73	0.835	0.918	0.921	1	0.848	0.792	0.916	1	0.764	1	1	0.935	1	0.895	0.784	1	0.81	0.933	0.776	0.96	0.912	1	0.764	0.967	0.91	0.929	0.884	0.813	0.961	0.961	0.955	0.934	0.901	0.78	0.814	0.957	1	0.927	1	0.904	0.904	0.888	0.857	0.958	0.786	0.732
VARS2_chr6_30925276_30925385_30924353_30924560_30925543_30925719	0.693	0.79	0.774	0.755	0.658	0.585	0.653	1	1	0.885	0.49	0.85	0.735	0.426	1	0.631	0.461	0.735	0.755	0.782	1	0.606	0.585	0.794	1	0.622	1	NA	NA	NA	NA	NA	NA	NA	NA	NA	NA	NA	NA	NA	NA	NA	NA	NA	NA	NA	NA	NA	NA	NA	NA	NA	NA	NA	0.85	1	0.804	0.774	0.653	0.703	0.907	0.435	0.093
VASH1-AS1_chr14_76783109_76783377_76782134_76782776_76786084_76786724	NA	NA	NA	NA	NA	NA	NA	NA	NA	0	0	0.024	NA	NA	NA	0	0	0.032	NA	NA	NA	NA	NA	NA	NA	NA	NA	NA	NA	NA	NA	NA	NA	NA	NA	NA	NA	NA	NA	NA	NA	NA	NA	NA	NA	NA	NA	NA	NA	NA	NA	NA	NA	NA	NA	NA	NA	NA	NA	NA	NA	NA	NA
VASH1-AS1_chr14_76783692_76783851_76782134_76782776_76786084_76786154	0.152	0.173	0.139	0.248	0.119	0.267	0.101	0.173	0.18	0.077	0.116	0.149	0.35	0.208	0.015	0.274	0.129	0.157	0.123	0.173	0.186	0.214	0.123	0.161	0.14	0.154	0.095	0.065	0.195	0.04	0.412	0.067	0.045	0.309	0.155	0.259	0.165	0.11	0.083	0.201	0.065	0.081	0.157	0.129	0.146	0.197	0.251	0.139	0.057	0.132	0.189	0.13	0.206	0.085	0.087	0.047	0.144	0.045	0.065	0.104	0.104	0.269	0.147
VASH1-AS1_chr14_76783692_76783902_76782134_76782776_76786084_76786724	0.132	0.081	0.109	0.112	0.081	0.175	0.086	0.11	0.133	NA	NA	NA	NA	NA	NA	NA	NA	NA	NA	NA	NA	NA	NA	NA	NA	NA	NA	0.029	0.115	0.034	0.338	0.058	0.056	0.206	0.081	0.191	0.143	0.094	0.025	0.159	0.038	0.053	0.136	0.071	0.095	NA	NA	NA	NA	NA	NA	NA	NA	NA	NA	NA	NA	NA	NA	NA	NA	NA	NA
VASH1_chr14_76763374_76763567_76762328_76763130_76769962_76770051	0.272	0.096	0.147	0.157	0.064	0.183	0.309	0.225	0.14	0.255	0.085	0.045	0.18	0.211	0	0.428	0.272	0.528	0.126	0	0.111	0.169	0.192	0.599	0.157	0.651	0.442	0.125	0.289	0.303	0.359	0.244	0.23	0.205	0.149	1	0.127	0.195	0.13	0.062	0.101	0.094	0.123	0.395	0.339	0.253	0.123	0.079	0.296	0.135	0.144	0.192	0.051	0.133	0.13	0.074	0.077	0.104	0.142	0.096	0.103	0.207	0.157
VASH1_chr14_76763374_76763643_76762328_76763130_76769962_76770051	0.23	0.054	0.121	0.13	0.052	0.152	0.23	0.117	0.07	0.183	0.07	0	0.11	0.161	0	0.295	0.23	0.23	0.084	0.013	0.091	0.14	0.16	0.444	0.07	0.6	0.31	0.091	0.23	0.2	0.245	0.166	0.295	0.121	0.11	1	0.091	0.15	0.082	0.05	0.107	0.032	0.101	0.327	0.23	0.179	0.101	0.044	0.208	0.111	0.119	0.14	0.041	0.066	0.095	0.06	0	0.086	0.117	0.079	0.084	0.082	0.13
VASH1_chr14_76763558_76763643_76762328_76763130_76769962_76770051	0.257	0	0.042	0.039	0.05	0.054	0.071	0	0	NA	NA	NA	NA	NA	NA	NA	NA	NA	NA	NA	NA	NA	NA	NA	NA	NA	NA	NA	NA	NA	NA	NA	NA	NA	NA	NA	NA	NA	NA	NA	NA	NA	NA	NA	NA	NA	NA	NA	NA	NA	NA	NA	NA	NA	NA	NA	NA	NA	NA	NA	NA	NA	NA
VASH1_chr14_76763577_76763643_76762328_76763130_76769962_76770051	0.389	0	0	0	0.055	0.06	0.078	0	0	0	0	0	0	0	0.083	0	0	0	0.047	0.028	0	0	0.104	0	0.074	0	0	0	0	0	0	0.041	0.276	0	0.036	NA	0	0	0.06	0.036	0.06	0	0.074	0.074	0.074	0	0	0	0	0	0	0	0	0.07	NA	NA	NA	NA	NA	NA	NA	NA	NA
VASH1_chr14_76763597_76763643_76762328_76763130_76769962_76770051	0.462	0.033	0	0.049	0.061	0.067	0.045	0.074	0.082	0	0.082	0	0.078	0	0.093	0.125	0	0	0.099	0.14	0.074	0	0.163	0	0	0.192	0	0.12	0.115	0	0.056	0	0.3	0.099	0	NA	0.074	0	0	0.04	0.067	0.038	0.082	0	0	0	0.043	0	0.152	0.106	0.067	0.061	0	0.04	0.034	0	0.192	0	0	0	0.099	0.176	0.417
VASH1_chr14_76769236_76769472_76762328_76763130_76769962_76770051	NA	NA	NA	NA	NA	NA	NA	NA	NA	NA	NA	NA	NA	NA	NA	NA	NA	NA	0.232	0.056	0.068	0.106	0.106	0.304	0	0.247	0	NA	NA	NA	NA	NA	NA	NA	NA	NA	NA	NA	NA	NA	NA	NA	NA	NA	NA	NA	NA	NA	NA	NA	NA	NA	NA	NA	NA	NA	NA	NA	NA	NA	NA	NA	NA
VASH1_chr14_76769288_76769472_76762328_76763130_76769962_76770051	0.235	0.155	0.191	0.052	0.065	0.161	0.152	0.041	0.194	0.114	0.161	0.046	0.102	0.142	0.052	0.35	0.658	0.435	0.278	0.065	0.079	0.123	0.149	0.339	0	0.339	0	0.192	0.173	0.114	0.204	0.133	0.188	0.151	0.043	1	0.079	0.153	0.103	0.064	0.161	0.079	0.126	0.224	0.046	0.239	0.161	0.069	0.302	0.031	0.055	0.259	0.099	0.137	0.103	0.052	0.114	0.126	0.041	0.142	0.278	0.161	0.536
VASH1_chr14_76771579_76771662_76771189_76771246_76773136_76773650	NA	NA	NA	NA	NA	NA	NA	NA	NA	NA	NA	NA	NA	NA	NA	NA	NA	NA	0	0	0.082	0	0	0	0	0	0	NA	NA	NA	NA	NA	NA	NA	NA	NA	NA	NA	NA	NA	NA	NA	NA	NA	NA	0	0	0.016	0.023	0	0	NA	NA	NA	NA	NA	NA	NA	NA	NA	NA	NA	NA
VASH1_chr14_76774622_76774715_76773136_76773211_76775891_76776273	NA	NA	NA	NA	NA	NA	NA	NA	NA	NA	NA	NA	NA	NA	NA	NA	NA	NA	NA	NA	NA	NA	NA	NA	NA	NA	NA	0.043	0	0.156	0	0.016	0	0	0.038	0	NA	NA	NA	NA	NA	NA	NA	NA	NA	NA	NA	NA	NA	NA	NA	NA	NA	NA	NA	NA	NA	NA	NA	NA	NA	NA	NA
VASH2_chr1_212951181_212951392_212950594_212950740_212951588_212951812	NA	NA	NA	NA	NA	NA	NA	NA	NA	NA	NA	NA	NA	NA	NA	NA	NA	NA	NA	NA	NA	NA	NA	NA	NA	NA	NA	NA	NA	NA	NA	NA	NA	NA	NA	NA	NA	NA	NA	NA	NA	NA	NA	NA	NA	NA	NA	NA	NA	NA	NA	NA	NA	NA	NA	NA	NA	NA	0	NA	NA	1	NA
VASH2_chr1_212951338_212951392_212950593_212950740_212951588_212951818	NA	NA	NA	NA	NA	NA	NA	NA	NA	NA	NA	NA	NA	NA	NA	NA	NA	NA	NA	NA	NA	NA	NA	NA	NA	NA	NA	NA	NA	NA	NA	NA	NA	NA	NA	NA	NA	NA	NA	NA	NA	NA	NA	NA	NA	NA	NA	NA	NA	NA	NA	NA	NA	NA	1	1	1	1	0.405	1	1	1	1
VASH2_chr1_212951338_212951818_212950540_212950740_212961165_212961254	0.575	0.777	1	0.767	0.68	0.635	0.474	0.73	1	0.311	0.367	0.279	0.162	1	1	1	1	1	0.515	0.659	0.844	0.553	0.744	1	0.73	0.436	0.326	0.386	1	0.55	1	0.715	0.427	0.436	1	0.635	0.844	0.575	0.786	0.351	0.491	0.491	0.491	0.592	0.563	0.575	0.844	0.67	0.786	0.622	0.561	0.635	1	0.479	0.816	1	1	0.592	0.404	0.367	1	0.382	1
VASH2_chr1_212951588_212951818_212950593_212950740_212961165_212961254	NA	NA	NA	NA	NA	NA	NA	NA	NA	NA	NA	NA	NA	NA	NA	NA	NA	NA	NA	NA	NA	NA	NA	NA	NA	NA	NA	NA	NA	NA	NA	NA	NA	NA	NA	NA	NA	NA	NA	NA	NA	NA	NA	NA	NA	NA	NA	NA	NA	NA	NA	NA	NA	NA	0.842	1	1	0.538	0.437	0.4	1	0.483	1
VASH2_chr1_212961165_212961271_212950640_212950740_212973954_212974070	NA	NA	NA	NA	NA	NA	NA	NA	NA	NA	NA	NA	NA	NA	NA	NA	NA	NA	NA	NA	NA	NA	NA	NA	NA	NA	NA	NA	NA	NA	NA	NA	NA	NA	NA	NA	1	0.342	1	1	1	1	0.722	1	1	NA	NA	NA	NA	NA	NA	NA	NA	NA	NA	NA	NA	1	0.722	1	NA	1	1
VASH2_chr1_212961165_212961271_212951338_212951818_212973954_212974070	NA	NA	NA	NA	NA	NA	NA	NA	NA	NA	NA	NA	NA	NA	NA	NA	NA	NA	NA	NA	NA	NA	NA	NA	NA	NA	NA	1	1	1	1	0.722	1	NA	NA	NA	NA	NA	NA	NA	NA	NA	NA	NA	NA	NA	NA	NA	NA	NA	NA	NA	NA	NA	NA	NA	NA	NA	NA	NA	NA	NA	NA
VASH2_chr1_212961165_212961360_212950640_212950740_212973954_212974070	NA	NA	NA	NA	NA	NA	NA	NA	NA	NA	NA	NA	NA	NA	NA	NA	NA	NA	NA	NA	NA	NA	NA	NA	NA	NA	NA	NA	NA	NA	NA	NA	NA	NA	NA	NA	1	0.331	1	1	1	1	0.722	1	1	NA	NA	NA	NA	NA	NA	NA	NA	NA	1	1	1	1	0.788	1	1	1	1
VASH2_chr1_212964056_212964132_212961226_212961254_212965721_212966155	NA	NA	NA	NA	NA	NA	NA	NA	NA	NA	NA	NA	NA	NA	NA	NA	NA	NA	NA	NA	NA	NA	NA	NA	NA	NA	NA	NA	NA	NA	NA	NA	NA	NA	NA	NA	NA	NA	NA	NA	NA	NA	NA	NA	NA	NA	NA	NA	NA	NA	NA	NA	NA	NA	0	0	0.063	0	0	0	0	0	0
VASH2_chr1_212966270_212966341_212961165_212961360_212973954_212974070	1	1	NA	NA	NA	NA	0.553	NA	1	0.382	1	1	1	NA	0.382	NA	NA	NA	1	0.198	1	1	0	0.553	0.236	1	0.553	NA	1	1	0	0.382	1	NA	NA	0	0.236	1	NA	NA	1	1	0.553	1	0	0.382	NA	NA	0.382	1	0.65	0.236	0	1	NA	1	0	0.65	0.382	NA	0	1	0.553
VASH2_chr1_212973423_212973793_212972579_212972961_212973954_212974070	NA	NA	NA	NA	NA	NA	NA	NA	NA	NA	NA	NA	NA	NA	NA	NA	NA	NA	0	0	0	0	0	0	0	0.073	0	NA	NA	NA	NA	NA	NA	NA	NA	NA	NA	NA	NA	NA	NA	NA	NA	NA	NA	NA	NA	NA	NA	NA	NA	NA	NA	NA	NA	NA	NA	NA	NA	NA	NA	NA	NA
VASH2_chr1_212978246_212978303_212973954_212974070_212988511_212991585	NA	NA	NA	NA	NA	NA	NA	NA	NA	NA	NA	NA	NA	NA	NA	NA	NA	NA	0	0	0.118	0	0	0	0	0.251	0	NA	NA	NA	NA	NA	NA	NA	NA	NA	NA	NA	NA	NA	NA	NA	NA	NA	NA	NA	NA	NA	NA	NA	NA	NA	NA	NA	NA	NA	NA	NA	NA	NA	NA	NA	NA
VASN_chr16_4373187_4373402_4371847_4371993_4380868_4383538	0	0	0	0.008	0.016	0	0	0	0	NA	NA	NA	NA	NA	NA	NA	NA	NA	NA	NA	NA	NA	NA	NA	NA	NA	NA	NA	NA	NA	NA	NA	NA	NA	NA	NA	NA	NA	NA	NA	NA	NA	NA	NA	NA	NA	NA	NA	NA	NA	NA	NA	NA	NA	NA	NA	NA	NA	NA	NA	NA	NA	NA
VASN_chr16_4373187_4373415_4371847_4371993_4380868_4383538	NA	NA	NA	NA	NA	NA	NA	NA	NA	NA	NA	NA	NA	NA	NA	NA	NA	NA	NA	NA	NA	NA	NA	NA	NA	NA	NA	NA	NA	NA	NA	NA	NA	NA	NA	NA	NA	NA	NA	NA	NA	NA	NA	NA	NA	NA	NA	NA	NA	NA	NA	NA	NA	NA	0	0.002	0	0	0.003	0	0	0.004	0
VASP_chr19_45508333_45508397_45507561_45507776_45517662_45517834	0.01	0	0	0	0	0	0	0	0.011	NA	NA	NA	NA	NA	NA	NA	NA	NA	NA	NA	NA	NA	NA	NA	NA	NA	NA	NA	NA	NA	NA	NA	NA	NA	NA	NA	NA	NA	NA	NA	NA	NA	NA	NA	NA	NA	NA	NA	NA	NA	NA	NA	NA	NA	NA	NA	NA	NA	NA	NA	NA	NA	NA
VASP_chr19_45515561_45515708_45507561_45507776_45517662_45517834	0.014	0	0	0.006	0	0	NA	NA	NA	NA	NA	NA	NA	NA	NA	NA	NA	NA	NA	NA	NA	NA	NA	NA	NA	NA	NA	NA	NA	NA	NA	NA	NA	NA	NA	NA	NA	NA	NA	NA	NA	NA	NA	NA	NA	NA	NA	NA	NA	NA	NA	NA	NA	NA	NA	NA	NA	NA	NA	NA	NA	NA	NA
VASP_chr19_45517662_45517834_45507478_45507776_45522167_45522217	NA	NA	NA	NA	NA	NA	NA	NA	NA	NA	NA	NA	NA	NA	NA	NA	NA	NA	1	1	0.98	1	1	1	1	1	0.983	NA	NA	NA	NA	NA	NA	NA	NA	NA	NA	NA	NA	NA	NA	NA	NA	NA	NA	NA	NA	NA	NA	NA	NA	NA	NA	NA	NA	NA	NA	NA	NA	NA	NA	NA	NA
VASP_chr19_45517928_45518094_45517662_45517834_45521321_45521406	1	0.993	1	1	1	1	1	1	1	0.993	1	1	1	1	1	1	1	1	1	1	1	1	1	1	1	0.994	1	1	0.993	1	1	1	0.991	1	1	1	1	1	1	1	0.983	1	1	1	1	1	1	1	1	1	0.981	1	1	1	NA	NA	NA	NA	NA	NA	NA	NA	NA
VASP_chr19_45517928_45518094_45517662_45517834_45522167_45522217	NA	NA	NA	NA	NA	NA	NA	NA	NA	NA	NA	NA	NA	NA	NA	NA	NA	NA	1	1	1	1	1	1	1	0.989	1	NA	NA	NA	NA	NA	NA	NA	NA	NA	NA	NA	NA	NA	NA	NA	NA	NA	NA	NA	NA	NA	NA	NA	NA	NA	NA	NA	NA	NA	NA	NA	NA	NA	NA	NA	NA
VASP_chr19_45517928_45518187_45517662_45517834_45521321_45521406	NA	NA	NA	NA	NA	NA	NA	NA	NA	NA	NA	NA	NA	NA	NA	NA	NA	NA	NA	NA	NA	NA	NA	NA	NA	NA	NA	NA	NA	NA	NA	NA	NA	NA	NA	NA	1	1	1	1	0.951	1	NA	NA	NA	NA	NA	NA	NA	NA	NA	NA	NA	NA	NA	NA	NA	NA	NA	NA	NA	NA	NA
VASP_chr19_45517994_45518094_45517662_45517834_45521321_45521406	1	0.987	1	1	1	1	1	1	1	NA	NA	NA	NA	NA	NA	NA	NA	NA	NA	NA	NA	NA	NA	NA	NA	NA	NA	NA	NA	NA	NA	NA	NA	NA	NA	NA	NA	NA	NA	NA	NA	NA	NA	NA	NA	NA	NA	NA	NA	NA	NA	NA	NA	NA	NA	NA	NA	NA	NA	NA	NA	NA	NA
VASP_chr19_45521321_45521406_45517662_45517834_45522167_45522217	NA	NA	NA	NA	NA	NA	NA	NA	NA	NA	NA	NA	NA	NA	NA	NA	NA	NA	1	1	1	1	1	1	1	0.982	1	NA	NA	NA	NA	NA	NA	NA	NA	NA	NA	NA	NA	NA	NA	NA	NA	NA	NA	NA	NA	NA	NA	NA	NA	NA	NA	NA	NA	NA	NA	NA	NA	NA	NA	NA	NA
VASP_chr19_45521321_45521406_45517928_45518094_45522167_45522217	0.986	0.985	0.993	0.983	1	1	1	0.991	0.992	1	0.978	1	0.993	1	0.989	1	0.982	1	1	1	0.983	0.981	1	1	0.99	0.987	0.992	0.994	0.991	1	0.991	0.974	1	1	0.984	1	0.992	1	0.976	1	1	0.992	1	0.977	1	1	0.982	1	1	1	1	0.959	0.982	1	1	0.985	1	1	1	1	1	0.983	0.97
VASP_chr19_45521321_45521406_45517928_45518094_45523643_45523695	NA	NA	NA	NA	NA	NA	NA	NA	NA	1	1	0.983	1	1	1	NA	NA	NA	NA	NA	NA	NA	NA	NA	NA	NA	NA	NA	NA	NA	NA	NA	NA	NA	NA	NA	NA	NA	NA	NA	NA	NA	NA	NA	NA	NA	NA	NA	NA	NA	NA	NA	NA	NA	NA	NA	NA	NA	NA	NA	NA	NA	NA
VASP_chr19_45521324_45521406_45517928_45518094_45522167_45522217	0.953	0.955	0.979	0.926	1	1	1	0.973	0.976	NA	NA	NA	NA	NA	NA	NA	NA	NA	NA	NA	NA	NA	NA	NA	NA	NA	NA	NA	NA	NA	NA	NA	NA	NA	NA	NA	NA	NA	NA	NA	NA	NA	NA	NA	NA	NA	NA	NA	NA	NA	NA	NA	NA	NA	NA	NA	NA	NA	NA	NA	NA	NA	NA
VASP_chr19_45521386_45521406_45517928_45518094_45522167_45522217	NA	NA	NA	NA	NA	NA	NA	NA	NA	NA	NA	NA	NA	NA	NA	NA	NA	NA	NA	NA	NA	NA	NA	NA	NA	NA	NA	0.965	0.856	1	0.949	0.787	1	1	0.917	1	NA	NA	NA	NA	NA	NA	NA	NA	NA	NA	NA	NA	NA	NA	NA	NA	NA	NA	NA	NA	NA	NA	NA	NA	NA	NA	NA
VASP_chr19_45522032_45522047_45521321_45521406_45522167_45522217	NA	NA	NA	NA	NA	NA	NA	NA	NA	NA	NA	NA	NA	NA	NA	NA	NA	NA	NA	NA	NA	NA	NA	NA	NA	NA	NA	NA	NA	NA	NA	NA	NA	NA	NA	NA	NA	NA	NA	NA	NA	NA	NA	NA	NA	NA	NA	NA	NA	NA	NA	NA	NA	NA	0	0.015	0	0	0	0	0	0	0
VASP_chr19_45522167_45522217_45521321_45521406_45522339_45522391	NA	NA	NA	NA	NA	NA	NA	NA	NA	1	1	1	0.994	1	1	1	1	1	NA	NA	NA	NA	NA	NA	NA	NA	NA	NA	NA	NA	NA	NA	NA	NA	NA	NA	NA	NA	NA	NA	NA	NA	NA	NA	NA	NA	NA	NA	NA	NA	NA	NA	NA	NA	NA	NA	NA	NA	NA	NA	NA	NA	NA
VASP_chr19_45522170_45522217_45521321_45521406_45522339_45522391	NA	NA	NA	NA	NA	NA	NA	NA	NA	1	1	1	0.987	1	1	1	1	1	NA	NA	NA	NA	NA	NA	NA	NA	NA	NA	NA	NA	NA	NA	NA	NA	NA	NA	NA	NA	NA	NA	NA	NA	NA	NA	NA	NA	NA	NA	NA	NA	NA	NA	NA	NA	NA	NA	NA	NA	NA	NA	NA	NA	NA
VASP_chr19_45522171_45522217_45521321_45521406_45522339_45522391	NA	NA	NA	NA	NA	NA	NA	NA	NA	1	1	1	0.986	1	1	NA	NA	NA	NA	NA	NA	NA	NA	NA	NA	NA	NA	NA	NA	NA	NA	NA	NA	NA	NA	NA	NA	NA	NA	NA	NA	NA	NA	NA	NA	NA	NA	NA	NA	NA	NA	NA	NA	NA	NA	NA	NA	NA	NA	NA	NA	NA	NA
VASP_chr19_45522339_45522581_45522167_45522217_45522720_45522818	NA	NA	NA	NA	NA	NA	NA	NA	NA	NA	NA	NA	NA	NA	NA	NA	NA	NA	NA	NA	NA	NA	NA	NA	NA	NA	NA	NA	NA	NA	NA	NA	NA	NA	NA	NA	NA	NA	NA	NA	NA	NA	NA	NA	NA	1	1	1	1	0.985	1	1	1	1	NA	NA	NA	NA	NA	NA	NA	NA	NA
VASP_chr19_45523840_45523877_45523643_45523695_45524096_45524142	NA	NA	NA	NA	NA	NA	NA	NA	NA	NA	NA	NA	NA	NA	NA	NA	NA	NA	NA	NA	NA	NA	NA	NA	NA	NA	NA	1	1	1	1	0.987	1	1	1	1	1	1	1	1	1	1	1	1	0.996	1	1	1	1	0.989	1	1	0.995	1	NA	NA	NA	NA	NA	NA	NA	NA	NA
VASP_chr19_45523843_45523877_45523643_45523695_45524096_45524142	NA	NA	NA	NA	NA	NA	NA	NA	NA	NA	NA	NA	NA	NA	NA	NA	NA	NA	NA	NA	NA	NA	NA	NA	NA	NA	NA	1	1	1	1	0.957	1	1	1	1	1	1	1	1	1	1	1	1	0.986	1	1	1	1	0.967	1	1	0.984	1	NA	NA	NA	NA	NA	NA	NA	NA	NA
VASP_chr19_45524877_45525077_45524569_45524660_45525945_45526003	0.001	0.003	0	0.009	0.01	0.014	0.003	0.012	0.002	0.006	0.003	0.003	0.003	0.003	0.002	0.01	0.007	0.008	0	0.007	0.007	0.004	0.002	0	0	0.008	0.011	0	0.005	0.002	0.002	0.003	0.007	0.003	0.006	0.005	0.007	0.011	0.007	0.009	0.002	0.003	0.007	0.005	0.005	0.01	0	0.011	0.017	0.005	0.005	0.006	0.004	0.007	0.012	0.006	0.006	0.012	0.004	0.016	0.006	0.004	0.007
VASP_chr19_45524985_45525077_45524569_45524660_45525945_45526003	0	0	0	0.002	0	0	0	0	0	NA	NA	NA	NA	NA	NA	NA	NA	NA	NA	NA	NA	NA	NA	NA	NA	NA	NA	0	0.005	0.003	0.003	0.003	0.011	0	0	0.002	NA	NA	NA	NA	NA	NA	NA	NA	NA	NA	NA	NA	NA	NA	NA	NA	NA	NA	NA	NA	NA	NA	NA	NA	NA	NA	NA
VAT1_chr17_43016300_43016548_43015940_43016144_43017840_43017930	0.991	1	1	1	1	1	1	1	1	NA	NA	NA	NA	NA	NA	NA	NA	NA	NA	NA	NA	NA	NA	NA	NA	NA	NA	1	1	1	1	0.994	1	1	1	1	NA	NA	NA	NA	NA	NA	NA	NA	NA	1	1	1	1	1	0.994	0.989	1	1	1	1	1	1	1	1	1	1	0.992
VAT1_chr17_43016300_43016570_43015940_43016144_43017840_43017930	0.977	1	1	NA	NA	NA	1	1	1	NA	NA	NA	NA	NA	NA	NA	NA	NA	NA	NA	NA	NA	NA	NA	NA	NA	NA	1	1	1	1	0.984	1	1	1	1	NA	NA	NA	NA	NA	NA	NA	NA	NA	NA	NA	NA	NA	NA	NA	NA	NA	NA	NA	NA	NA	NA	NA	NA	NA	NA	NA
VAT1_chr17_43016306_43016548_43014606_43016144_43017840_43017930	0.995	1	1	1	1	1	1	1	1	NA	NA	NA	NA	NA	NA	NA	NA	NA	NA	NA	NA	NA	NA	NA	NA	NA	NA	1	1	1	1	0.997	1	1	1	1	1	0.991	0.996	1	1	1	1	1	1	1	1	1	1	1	0.996	0.995	1	1	1	1	1	1	1	1	1	1	0.996
VAT1_chr17_43016306_43016570_43014606_43016144_43017840_43017930	0.992	1	1	NA	NA	NA	1	1	1	NA	NA	NA	NA	NA	NA	NA	NA	NA	NA	NA	NA	NA	NA	NA	NA	NA	NA	1	1	1	1	0.995	1	1	1	1	NA	NA	NA	NA	NA	NA	NA	NA	NA	NA	NA	NA	NA	NA	NA	NA	NA	NA	NA	NA	NA	NA	NA	NA	NA	NA	NA
VAT1_chr17_43016393_43016548_43015940_43016144_43017840_43017930	0.99	1	1	1	1	1	1	1	1	NA	NA	NA	NA	NA	NA	NA	NA	NA	NA	NA	NA	NA	NA	NA	NA	NA	NA	NA	NA	NA	NA	NA	NA	NA	NA	NA	NA	NA	NA	NA	NA	NA	NA	NA	NA	1	1	1	1	1	0.992	0.988	1	1	NA	NA	NA	NA	NA	NA	NA	NA	NA
VAT1_chr17_43016393_43016570_43015940_43016144_43017840_43017930	0	NA	1	NA	NA	NA	NA	NA	1	NA	NA	NA	NA	NA	NA	NA	NA	NA	NA	NA	NA	NA	NA	NA	NA	NA	NA	NA	NA	NA	NA	NA	NA	NA	NA	NA	NA	NA	NA	NA	NA	NA	NA	NA	NA	NA	NA	NA	NA	NA	NA	NA	NA	NA	NA	NA	NA	NA	NA	NA	NA	NA	NA
VAT1_chr17_43017840_43017930_43016066_43016548_43018035_43018045	1	1	1	1	1	0.995	1	1	1	1	1	1	1	1	1	0.997	1	1	NA	NA	NA	NA	NA	NA	NA	NA	NA	1	0.996	1	1	1	1	1	1	1	NA	NA	NA	NA	NA	NA	NA	NA	NA	NA	NA	NA	NA	NA	NA	NA	NA	NA	1	1	1	0.987	1	1	1	1	1
VAT1_chr17_43017840_43017930_43016066_43016548_43018591_43018799	NA	NA	NA	NA	NA	NA	NA	NA	NA	NA	NA	NA	NA	NA	NA	NA	NA	NA	NA	NA	NA	NA	NA	NA	NA	NA	NA	NA	NA	NA	NA	NA	NA	NA	NA	NA	NA	NA	NA	NA	NA	NA	NA	NA	NA	NA	NA	NA	NA	NA	NA	NA	NA	NA	NA	NA	NA	1	1	1	0.988	1	1
VAT1_chr17_43018035_43018206_43016306_43016548_43018591_43018799	NA	NA	NA	1	1	1	1	1	0.992	NA	NA	NA	NA	NA	NA	NA	NA	NA	NA	NA	NA	NA	NA	NA	NA	NA	NA	NA	NA	NA	NA	NA	NA	NA	NA	NA	NA	NA	NA	NA	NA	NA	NA	NA	NA	NA	NA	NA	NA	NA	NA	NA	NA	NA	NA	NA	NA	1	1	1	0.99	1	1
VAT1_chr17_43018035_43018206_43017831_43017930_43018591_43018799	NA	NA	NA	NA	NA	NA	NA	NA	NA	1	1	1	1	0.997	1	1	1	1	NA	NA	NA	NA	NA	NA	NA	NA	NA	NA	NA	NA	NA	NA	NA	NA	NA	NA	1	1	1	1	1	0.996	1	1	1	1	0.995	1	1	1	1	1	1	1	1	1	1	0.995	1	1	1	1	1
VAT1_chr17_43018591_43018799_43018035_43018206_43022139_43022356	NA	NA	NA	NA	NA	NA	NA	NA	NA	NA	NA	NA	NA	NA	NA	NA	NA	NA	NA	NA	NA	NA	NA	NA	NA	NA	NA	NA	NA	NA	NA	NA	NA	NA	NA	NA	1	1	1	1	1	1	0.992	1	1	NA	NA	NA	NA	NA	NA	NA	NA	NA	NA	NA	NA	NA	NA	NA	NA	NA	NA
VAT1_chr17_43018607_43018799_43018121_43018206_43022139_43022356	NA	NA	NA	NA	NA	NA	NA	NA	NA	NA	NA	NA	NA	NA	NA	NA	NA	NA	NA	NA	NA	NA	NA	NA	NA	NA	NA	NA	NA	NA	NA	NA	NA	NA	NA	NA	NA	NA	1	1	1	NA	0.529	1	1	NA	NA	NA	NA	NA	NA	NA	NA	NA	NA	NA	NA	NA	NA	NA	NA	NA	NA
VAT1_chr17_43020507_43020872_43018748_43018799_43021935_43022385	NA	NA	NA	NA	NA	NA	NA	NA	NA	NA	NA	NA	NA	NA	NA	NA	NA	NA	0.002	0	0	NA	NA	NA	0	0.001	0	NA	NA	NA	NA	NA	NA	NA	NA	NA	NA	NA	NA	NA	NA	NA	NA	NA	NA	NA	NA	NA	NA	NA	NA	NA	NA	NA	NA	NA	NA	NA	NA	NA	NA	NA	NA
VAV1_chr19_6831769_6831831_6829872_6829918_6832090_6832200	0	0	0	0.464	0.394	0	0	0.019	0	0	0	0	0	0.098	0	0	0	0	0	0	0	0.722	0.394	0.394	0.102	0	0	0	0	0	0.245	0	0	0	0	0	0	0	0	0.394	0.245	0.106	0	0	0	0	0	0	0.594	0.206	0	0	0.031	0	0	0	0	0.075	0.565	0.178	0	0	0
VAV1_chr19_6831772_6831831_6829872_6829918_6832090_6832200	0	0	0	0.524	0.623	0.221	0	0	0.027	0	0	0	0.181	0.099	0.398	0.014	0	0	0	0	0	0.665	0.468	0.665	0.103	0	0	0	0	0	0.468	0.142	0.117	0.016	0	0	0	0	0	0.398	0.331	0.194	0	0	0	0	0	0	0.598	0.346	0.248	0	0.062	0	0	0	0	0.248	0.498	0.181	0	0	0
VAV1_chr19_6836984_6837050_6836431_6836568_6843134_6843166	1	0.875	1	1	1	1	1	1	0.933	NA	NA	NA	NA	NA	NA	NA	NA	NA	NA	NA	NA	NA	NA	NA	NA	NA	NA	NA	NA	NA	NA	NA	NA	NA	NA	NA	0.905	1	1	1	1	1	1	1	1	NA	NA	NA	NA	NA	NA	NA	NA	NA	NA	NA	NA	NA	NA	NA	NA	NA	NA
VAV1_chr19_6836989_6837050_6836431_6836568_6843134_6843166	1	0.766	1	1	1	1	1	1	0.887	NA	NA	NA	NA	NA	NA	NA	NA	NA	NA	NA	NA	NA	NA	NA	NA	NA	NA	NA	NA	NA	NA	NA	NA	NA	NA	NA	NA	NA	NA	NA	NA	NA	NA	NA	NA	NA	NA	NA	NA	NA	NA	NA	NA	NA	NA	NA	NA	NA	NA	NA	NA	NA	NA
VAV1_chr19_6847997_6848067_6843134_6843166_6850669_6850757	NA	NA	NA	NA	NA	NA	NA	NA	NA	NA	NA	NA	NA	NA	NA	NA	NA	NA	NA	NA	NA	NA	NA	NA	NA	NA	NA	NA	NA	NA	NA	NA	NA	NA	NA	NA	NA	NA	NA	NA	NA	NA	NA	NA	NA	NA	NA	NA	0.813	1	1	1	1	1	NA	NA	NA	NA	NA	NA	NA	NA	NA
VAV1_chr19_6847997_6848114_6843134_6843166_6850669_6850757	NA	NA	NA	NA	NA	NA	NA	NA	NA	NA	NA	NA	NA	NA	NA	NA	NA	NA	NA	NA	NA	NA	NA	NA	NA	NA	NA	NA	NA	NA	NA	NA	NA	NA	NA	NA	NA	NA	NA	NA	NA	NA	NA	NA	NA	1	1	1	0.93	1	1	1	1	1	NA	NA	NA	NA	NA	NA	NA	NA	NA
VAV1_chr19_6850669_6850757_6847997_6848114_6852964_6853079	1	1	1	1	0.901	1	1	1	1	NA	NA	NA	NA	NA	NA	NA	NA	NA	NA	NA	NA	NA	NA	NA	NA	NA	NA	NA	NA	NA	NA	NA	NA	NA	NA	NA	NA	NA	NA	NA	NA	NA	NA	NA	NA	NA	NA	NA	NA	NA	NA	NA	NA	NA	NA	NA	NA	NA	NA	NA	NA	NA	NA
VAV1_chr19_6852964_6853079_6850669_6850757_6853946_6854098	1	1	1	1	1	1	0.938	1	1	1	1	1	1	1	1	0.927	1	1	NA	NA	NA	NA	NA	NA	NA	NA	NA	1	1	1	0.92	1	1	1	1	1	0.939	1	0.895	1	1	1	1	1	1	1	1	0.913	1	1	1	0.922	1	1	NA	NA	NA	NA	NA	NA	NA	NA	NA
VAV2_chr9_133768441_133768596_133761893_133764109_133770377_133770501	NA	NA	NA	NA	NA	NA	NA	NA	NA	NA	NA	NA	NA	NA	NA	NA	NA	NA	NA	NA	NA	NA	NA	NA	NA	NA	NA	NA	NA	NA	NA	NA	NA	NA	NA	NA	NA	NA	NA	NA	NA	NA	NA	NA	NA	NA	NA	NA	NA	NA	NA	NA	NA	NA	1	1	1	1	1	1	1	1	0.973
VAV2_chr9_133769416_133769469_133768441_133768596_133770377_133770501	NA	NA	NA	NA	NA	NA	NA	NA	NA	NA	NA	NA	NA	NA	NA	NA	NA	NA	NA	NA	NA	NA	NA	NA	NA	NA	NA	NA	NA	NA	NA	NA	NA	NA	NA	NA	NA	NA	NA	NA	NA	NA	NA	NA	NA	0	0	0	0	0.036	0	0	0	0	NA	NA	NA	NA	NA	NA	NA	NA	NA
VAV2_chr9_133769416_133769503_133768441_133768596_133770377_133770501	NA	NA	NA	NA	NA	NA	NA	NA	NA	NA	NA	NA	NA	NA	NA	NA	NA	NA	0.017	0.012	0	0	0	0	0.021	0.014	0	NA	NA	NA	NA	NA	NA	NA	NA	NA	0.009	0	0	0	0	0	0	0	0	NA	NA	NA	NA	NA	NA	NA	NA	NA	0.014	0	0	0	0	0	0	0	0
VAV2_chr9_133770377_133770498_133768441_133768596_133771958_133772046	NA	NA	NA	NA	NA	NA	NA	NA	NA	NA	NA	NA	NA	NA	NA	NA	NA	NA	NA	NA	NA	NA	NA	NA	NA	NA	NA	NA	NA	NA	NA	NA	NA	NA	NA	NA	NA	NA	NA	NA	NA	NA	NA	NA	NA	1	1	0.94	1	1	1	1	1	1	NA	NA	NA	NA	NA	NA	NA	NA	NA
VAV2_chr9_133770377_133770501_133768441_133768596_133771958_133772046	NA	NA	NA	NA	NA	NA	NA	NA	NA	NA	NA	NA	NA	NA	NA	NA	NA	NA	NA	NA	NA	NA	NA	NA	NA	NA	NA	NA	NA	NA	NA	NA	NA	NA	NA	NA	NA	NA	NA	NA	NA	NA	NA	NA	NA	1	1	0.967	1	1	1	1	1	1	NA	NA	NA	NA	NA	NA	NA	NA	NA
VAV2_chr9_133780535_133780710_133779917_133779939_133783502_133783591	NA	NA	NA	NA	NA	NA	NA	NA	NA	NA	NA	NA	0.871	1	1	1	1	1	NA	NA	NA	NA	NA	NA	NA	NA	NA	NA	NA	NA	NA	NA	NA	NA	NA	NA	NA	NA	NA	NA	NA	NA	NA	NA	NA	NA	NA	NA	NA	NA	NA	NA	NA	NA	NA	NA	NA	NA	NA	NA	NA	NA	NA
VAV2_chr9_133780693_133780710_133779917_133779939_133783502_133783591	1	1	1	1	1	1	0.974	1	1	1	1	1	0.971	1	1	1	1	1	1	1	1	1	1	1	1	0.969	1	NA	NA	NA	NA	NA	NA	NA	NA	NA	NA	NA	NA	NA	NA	NA	NA	NA	NA	NA	NA	NA	NA	NA	NA	NA	NA	NA	NA	NA	NA	NA	NA	NA	NA	NA	NA
VAV2_chr9_133780693_133781156_133779917_133779939_133783502_133783591	1	1	1	NA	NA	NA	0.544	1	1	NA	NA	NA	NA	NA	NA	NA	NA	NA	NA	NA	NA	NA	NA	NA	NA	NA	NA	NA	NA	NA	NA	NA	NA	NA	NA	NA	NA	NA	NA	NA	NA	NA	NA	NA	NA	NA	NA	NA	NA	NA	NA	NA	NA	NA	NA	NA	NA	NA	NA	NA	NA	NA	NA
VAV2_chr9_133782162_133782266_133780693_133780710_133783502_133783591	NA	NA	NA	NA	NA	NA	NA	NA	NA	0	0	0.026	0	0.013	0	0	0.025	0.016	NA	NA	NA	NA	NA	NA	NA	NA	NA	0	0	0	0.018	0	0.023	0.015	0	0	NA	NA	NA	NA	NA	NA	NA	NA	NA	0.022	0	0.014	0	0.05	0	0	0.016	0	0	0.021	0	0.048	0.034	0	0	0	0
VAV2_chr9_133782162_133782275_133780693_133780710_133783502_133783591	NA	NA	NA	NA	NA	NA	NA	NA	NA	NA	NA	NA	NA	NA	NA	NA	NA	NA	NA	NA	NA	NA	NA	NA	NA	NA	NA	NA	NA	NA	NA	NA	NA	NA	NA	NA	NA	NA	NA	NA	NA	NA	NA	NA	NA	NA	NA	NA	NA	NA	NA	NA	NA	NA	0	0.02	0	0.023	0.033	0	0	0.02	0
VAV2_chr9_133782162_133782460_133780693_133780710_133783502_133783591	0.016	0	0.011	0	0	0	0	0.024	0	0	0.006	0	0	0	0.016	0.006	0.022	0.017	NA	NA	NA	NA	NA	NA	NA	NA	NA	0	0	0	0.02	0	0	0.008	0.012	0.015	NA	NA	NA	NA	NA	NA	NA	NA	NA	0.012	0.008	0.035	0	0	0	0.024	0.009	0.027	0.042	0.011	0	0.05	0.018	0	0	0	0.008
VAV2_chr9_133782266_133782460_133780693_133780710_133783502_133783591	0.011	0	0.007	0	0	0.009	0.01	0.031	0.008	0	0.009	0.009	0	0	0.042	0.007	0.012	0.011	0	0.025	0	0	0	0.033	0.03	0	0	NA	NA	NA	NA	NA	NA	NA	NA	NA	0	0	0.016	0	0.017	0	0.033	0	0.033	0	0.011	0.047	0	0	0	0.046	0.023	0.036	0.056	0.015	0.012	0.096	0	0	0	0	0.011
VAV2_chr9_133784316_133784418_133783502_133783591_133785775_133785885	1	1	1	0.987	1	1	1	1	0.985	1	1	1	1	0.974	1	1	1	1	1	0.986	1	1	0.983	1	0.984	0.987	1	NA	NA	NA	NA	NA	NA	NA	NA	NA	NA	NA	NA	NA	NA	NA	NA	NA	NA	1	1	1	1	1	1	0.979	1	1	1	1	0.983	1	1	1	1	1	1
VAV2_chr9_133785775_133785885_133784316_133784418_133788353_133788486	NA	NA	NA	NA	NA	NA	NA	NA	NA	NA	NA	NA	NA	NA	NA	NA	NA	NA	NA	NA	NA	NA	NA	NA	NA	NA	NA	NA	NA	NA	NA	NA	NA	NA	NA	NA	NA	NA	NA	NA	NA	NA	NA	NA	NA	1	1	1	0.952	1	1	1	1	1	NA	NA	NA	NA	NA	NA	NA	NA	NA
VAV2_chr9_133787245_133787260_133785775_133785885_133788353_133788486	0	0	0.018	0	0	0	0	0	0	NA	NA	NA	NA	NA	NA	NA	NA	NA	NA	NA	NA	NA	NA	NA	NA	NA	NA	NA	NA	NA	NA	NA	NA	NA	NA	NA	NA	NA	NA	NA	NA	NA	NA	NA	NA	NA	NA	NA	NA	NA	NA	NA	NA	NA	NA	NA	NA	NA	NA	NA	NA	NA	NA
VAV2_chr9_133787919_133787973_133785775_133785885_133788353_133788486	0	0	0.014	0	0.036	0	0.062	0	0.058	0	0.019	0	0.066	0.018	0.054	0.023	0.033	0	0.048	0.016	0	0	0	0	0	0.024	0	NA	NA	NA	NA	NA	NA	NA	NA	NA	NA	NA	NA	NA	NA	NA	NA	NA	NA	0	0.03	0.048	0	0.089	0	0	0	0.026	0	0	0.019	0	0	0.046	0	0	0.038
VAV2_chr9_133787919_133788206_133785775_133785885_133788353_133788486	0	0	0	0	0.016	0	0	0	0.013	NA	NA	NA	NA	NA	NA	NA	NA	NA	NA	NA	NA	NA	NA	NA	NA	NA	NA	NA	NA	NA	NA	NA	NA	NA	NA	NA	NA	NA	NA	NA	NA	NA	NA	NA	NA	NA	NA	NA	NA	NA	NA	NA	NA	NA	0	0	0.008	0	0	0.02	NA	NA	NA
VAV2_chr9_133788117_133788206_133785775_133785885_133788353_133788486	0	0	0	0	0.059	0	0	0	0.025	NA	NA	NA	NA	NA	NA	NA	NA	NA	NA	NA	NA	NA	NA	NA	NA	NA	NA	0.023	0	0	0.025	0	0	0	0	0.011	NA	NA	NA	NA	NA	NA	NA	NA	NA	NA	NA	NA	NA	NA	NA	NA	NA	NA	NA	NA	NA	NA	NA	NA	NA	NA	NA
VAV2_chr9_133790542_133790684_133789257_133789343_133791782_133791869	NA	NA	NA	NA	NA	NA	NA	NA	NA	NA	NA	NA	NA	NA	NA	NA	NA	NA	NA	NA	NA	NA	NA	NA	NA	NA	NA	0	0	0	0.033	0	0.011	0.034	0.008	0.018	0	0	0	0	0.013	0.006	0.02	0	0	0	0.027	0	0.017	0	0	0	0.009	0.01	0	0	0	0	0	0.019	0.034	0	0.038
VAV2_chr9_133793415_133793496_133791782_133791869_133795667_133795736	NA	NA	NA	NA	NA	NA	NA	NA	NA	0.011	0	0	0	0	0	NA	NA	NA	NA	NA	NA	NA	NA	NA	NA	NA	NA	NA	NA	NA	NA	NA	NA	NA	NA	NA	NA	NA	NA	NA	NA	NA	NA	NA	NA	NA	NA	NA	NA	NA	NA	NA	NA	NA	NA	NA	NA	NA	NA	NA	NA	NA	NA
VAV2_chr9_133794752_133795097_133791782_133791869_133795667_133795736	NA	NA	NA	NA	NA	NA	NA	NA	NA	0	0	0	NA	NA	NA	0	0.01	0	NA	NA	NA	NA	NA	NA	NA	NA	NA	NA	NA	NA	NA	NA	NA	NA	NA	NA	NA	NA	NA	NA	NA	NA	NA	NA	NA	NA	NA	NA	NA	NA	NA	NA	NA	NA	NA	NA	NA	NA	NA	NA	NA	NA	NA
VAV2_chr9_133794809_133795097_133791782_133791869_133795667_133795736	NA	NA	NA	NA	NA	NA	NA	NA	NA	0	0	0	NA	NA	NA	0	0	0.007	NA	NA	NA	NA	NA	NA	NA	NA	NA	NA	NA	NA	NA	NA	NA	NA	NA	NA	NA	NA	NA	NA	NA	NA	NA	NA	NA	NA	NA	NA	NA	NA	NA	NA	NA	NA	NA	NA	NA	NA	NA	NA	NA	NA	NA
VAV2_chr9_133795053_133795097_133791782_133791869_133795667_133795736	NA	NA	NA	NA	NA	NA	NA	NA	NA	0.027	0	0	0	0	0	0	0	0	NA	NA	NA	NA	NA	NA	NA	NA	NA	NA	NA	NA	NA	NA	NA	NA	NA	NA	NA	NA	NA	NA	NA	NA	NA	NA	NA	NA	NA	NA	NA	NA	NA	NA	NA	NA	0	0	0.018	0	0	0	0	0	0.017
VAV2_chr9_133797709_133797809_133796428_133796524_133806080_133806181	1	1	1	1	1	1	1	0.956	1	NA	NA	NA	NA	NA	NA	NA	NA	NA	NA	NA	NA	NA	NA	NA	NA	NA	NA	NA	NA	NA	NA	NA	NA	NA	NA	NA	NA	NA	NA	NA	NA	NA	NA	NA	NA	NA	NA	NA	NA	NA	NA	NA	NA	NA	NA	NA	NA	NA	NA	NA	NA	NA	NA
VAV2_chr9_133809868_133810205_133809039_133809138_133812113_133812216	NA	NA	NA	NA	NA	NA	NA	NA	NA	NA	NA	NA	NA	NA	NA	NA	NA	NA	NA	NA	NA	NA	NA	NA	NA	NA	NA	0.004	0	0	0	0	0	0	0	0	NA	NA	NA	NA	NA	NA	NA	NA	NA	NA	NA	NA	NA	NA	NA	NA	NA	NA	NA	NA	NA	NA	NA	NA	NA	NA	NA
VAV2_chr9_133810190_133810205_133809039_133809138_133812113_133812216	NA	NA	NA	NA	NA	NA	NA	NA	NA	0.019	0	0	0	0	0	0	0	0	NA	NA	NA	NA	NA	NA	NA	NA	NA	0	0	0	0	0	0	0	0.018	0	0	0	0	0	0.023	0	0	0	0	0	0	0	0	0	0	0	0	0.022	NA	NA	NA	NA	NA	NA	NA	NA	NA
VAV2_chr9_133812113_133812216_133809039_133809138_133834271_133834340	NA	NA	NA	NA	NA	NA	NA	NA	NA	NA	NA	NA	NA	NA	NA	NA	NA	NA	1	1	1	1	1	0.971	1	1	1	0.985	1	1	1	1	1	1	1	1	1	1	0.987	1	1	1	1	1	1	1	1	1	1	1	1	1	0.984	1	NA	NA	NA	NA	NA	NA	NA	NA	NA
VAV2_chr9_133812128_133812216_133809039_133809138_133834271_133834340	NA	NA	NA	NA	NA	NA	NA	NA	NA	NA	NA	NA	NA	NA	NA	NA	NA	NA	NA	NA	NA	NA	NA	NA	NA	NA	NA	0.966	1	1	NA	NA	NA	1	1	1	NA	NA	NA	NA	NA	NA	NA	NA	NA	NA	NA	NA	NA	NA	NA	NA	NA	NA	NA	NA	NA	NA	NA	NA	NA	NA	NA
VAV2_chr9_133833346_133833378_133812113_133812216_133834271_133834340	0	0	0	0.015	0	0	0	0	0	0	0	0	0	0	0	0	0	0.013	NA	NA	NA	NA	NA	NA	NA	NA	NA	NA	NA	NA	NA	NA	NA	NA	NA	NA	0.014	0	0	0	0	0.014	0	0	0	NA	NA	NA	NA	NA	NA	NA	NA	NA	NA	NA	NA	NA	NA	NA	NA	NA	NA
VAV2_chr9_133834271_133834340_133812113_133812216_133861373_133861432	1	1	0.973	1	1	1	1	0.932	0.98	0.957	0.986	1	1	0.978	0.97	1	1	0.979	1	1	1	1	1	1	1	0.939	1	1	1	1	1	1	0.949	1	1	0.981	1	1	1	1	0.97	1	0.978	1	1	1	0.973	0.954	0.951	1	1	1	0.912	0.979	0.967	1	0.965	1	1	0.955	1	1	1
VAV2_chr9_133861373_133861432_133834271_133834340_133925842_133925948	NA	NA	NA	NA	NA	NA	NA	NA	NA	NA	NA	NA	NA	NA	NA	NA	NA	NA	NA	NA	NA	NA	NA	NA	NA	NA	NA	NA	NA	NA	NA	NA	NA	NA	NA	NA	NA	NA	NA	NA	NA	NA	NA	NA	NA	0.933	1	1	NA	NA	NA	1	1	1	NA	NA	NA	NA	NA	NA	NA	NA	NA
VAV2_chr9_133861373_133861432_133834271_133834340_133939102_133939219	1	1	1	1	1	0.959	1	1	1	1	1	1	1	0.967	1	1	0.975	1	NA	NA	NA	NA	NA	NA	NA	NA	NA	1	1	1	0.936	1	1	1	1	1	1	1	1	1	1	1	1	1	0.959	1	1	1	0.874	1	1	1	1	1	1	1	1	1	1	0.943	1	1	1
VAV2_chr9_133861373_133861432_133834271_133834340_133992074_133992281	NA	NA	NA	NA	NA	NA	NA	NA	NA	NA	NA	NA	NA	NA	NA	NA	NA	NA	NA	NA	NA	NA	NA	NA	NA	NA	NA	NA	NA	NA	NA	NA	NA	NA	NA	NA	1	1	1	1	1	1	0.945	1	1	NA	NA	NA	NA	NA	NA	NA	NA	NA	NA	NA	NA	NA	NA	NA	NA	NA	NA
VAV2_chr9_133925842_133925948_133861373_133861432_133939102_133939301	NA	NA	NA	NA	NA	NA	NA	NA	NA	0	0	0.042	0	0.03	0	NA	NA	NA	NA	NA	NA	NA	NA	NA	NA	NA	NA	NA	NA	NA	NA	NA	NA	NA	NA	NA	NA	NA	NA	NA	NA	NA	NA	NA	NA	NA	NA	NA	NA	NA	NA	NA	NA	NA	NA	NA	NA	NA	NA	NA	NA	NA	NA
VAV2_chr9_133927795_133927892_133925850_133925948_133939102_133939301	NA	NA	NA	NA	NA	NA	NA	NA	NA	NA	NA	NA	NA	0	NA	NA	1	NA	NA	NA	NA	NA	NA	NA	NA	NA	NA	NA	NA	NA	NA	NA	NA	NA	NA	NA	NA	NA	NA	NA	NA	NA	NA	NA	NA	NA	NA	NA	NA	NA	NA	NA	NA	NA	NA	NA	NA	NA	NA	NA	NA	NA	NA
VAV2_chr9_133939102_133939219_133834271_133834340_133992074_133992259	NA	NA	NA	NA	NA	NA	NA	NA	NA	NA	NA	NA	NA	NA	NA	NA	NA	NA	NA	NA	NA	NA	NA	NA	NA	NA	NA	NA	NA	NA	NA	NA	NA	NA	NA	NA	1	1	1	1	1	1	0.845	1	1	NA	NA	NA	NA	NA	NA	NA	NA	NA	NA	NA	NA	NA	NA	NA	NA	NA	NA
VAV2_chr9_133939102_133939219_133861211_133861432_133992074_133992259	0.866	0.841	1	0.891	0.908	1	1	1	0.916	1	1	0.776	0.922	1	0.933	1	0.954	0.958	1	0.946	1	0.942	0.891	1	1	0.881	0.93	NA	NA	NA	NA	NA	NA	NA	NA	NA	1	0.937	0.837	0.941	1	1	1	0.944	1	0.832	0.874	1	1	1	1	0.885	0.958	0.96	1	1	1	0.942	1	1	1	1	0.946
VAV3_chr1_107609423_107609539_107603096_107603163_107609930_107609965	NA	NA	NA	NA	NA	NA	NA	NA	NA	NA	NA	NA	NA	NA	NA	NA	NA	NA	NA	NA	NA	NA	NA	NA	NA	NA	NA	NA	NA	NA	NA	NA	NA	NA	NA	NA	0	NA	0.332	0	0	0	0	0	0	NA	NA	NA	NA	NA	NA	NA	NA	NA	NA	NA	NA	NA	NA	NA	NA	NA	NA
VAV3_chr1_107672143_107672261_107642618_107642755_107683487_107683533	NA	NA	NA	NA	NA	NA	NA	NA	NA	0.33	NA	NA	NA	0	NA	0	NA	0	NA	NA	NA	NA	NA	NA	NA	NA	NA	NA	NA	NA	NA	NA	NA	NA	NA	NA	NA	NA	NA	NA	NA	NA	NA	NA	NA	NA	NA	NA	NA	NA	NA	NA	NA	NA	NA	NA	NA	NA	NA	NA	NA	NA	NA
VAV3_chr1_107683487_107683533_107642618_107642755_107688380_107688406	NA	NA	NA	NA	NA	NA	NA	NA	NA	NA	NA	NA	NA	NA	NA	NA	NA	NA	NA	NA	NA	NA	NA	NA	NA	NA	NA	NA	NA	NA	NA	NA	NA	NA	NA	NA	1	1	0.741	1	NA	1	1	1	1	NA	NA	NA	NA	NA	NA	NA	NA	NA	NA	NA	NA	NA	NA	NA	NA	NA	NA
VAV3_chr1_107777669_107777770_107777230_107777296_107779433_107779492	NA	NA	NA	NA	NA	NA	NA	NA	NA	NA	NA	1	NA	0	0.347	0	0	0	NA	NA	NA	NA	NA	NA	NA	NA	NA	NA	NA	NA	NA	NA	NA	NA	NA	NA	NA	NA	NA	NA	NA	NA	NA	NA	NA	NA	NA	NA	NA	NA	NA	NA	NA	NA	NA	NA	NA	NA	NA	NA	NA	NA	NA
VAV3_chr1_107874900_107875017_107779433_107779492_107964665_107964853	NA	NA	NA	NA	NA	NA	NA	NA	NA	NA	NA	NA	NA	NA	NA	NA	NA	NA	1	NA	1	NA	1	0.426	1	1	1	NA	NA	NA	NA	NA	NA	NA	NA	NA	NA	NA	NA	NA	NA	NA	NA	NA	NA	NA	NA	NA	NA	NA	NA	NA	NA	NA	NA	NA	NA	NA	NA	NA	NA	NA	NA
VAX2_chr2_70924275_70924338_70921097_70921285_70932766_70933446	1	0.564	1	NA	0	NA	0.244	1	1	0	0	0	0.244	1	0.392	0.392	0.463	NA	0.301	0	NA	NA	1	0.392	0	0.492	0.518	0.244	NA	NA	NA	0.564	NA	0	0.244	0	0	NA	1	1	NA	1	1	1	1	0	NA	1	0.392	NA	0	0.244	0.564	NA	0.392	NA	NA	NA	0	1	NA	0.392	NA
VAX2_chr2_70924275_70924338_70921097_70921285_70943657_70943713	0.177	NA	NA	NA	NA	NA	1	1	NA	NA	0	NA	NA	1	1	1	1	NA	0.564	NA	NA	0	1	1	0	NA	1	NA	0	NA	NA	1	NA	NA	1	NA	0	NA	1	NA	NA	0	1	NA	1	0	NA	1	1	NA	NA	NA	1	0	1	NA	NA	0	NA	1	NA	NA	NA
VAX2_chr2_70943657_70943713_70921097_70921285_70958045_70958144	NA	NA	NA	NA	NA	NA	NA	NA	NA	NA	1	NA	NA	0	NA	NA	NA	NA	1	NA	NA	1	0	0	1	NA	NA	1	1	NA	NA	NA	0	NA	NA	0	0.402	1	NA	NA	NA	1	NA	NA	NA	0.702	NA	NA	NA	1	NA	NA	NA	1	NA	NA	NA	1	NA	NA	0	NA	1
VAX2_chr2_70963161_70963312_70962776_70962900_70963571_70963654	1	NA	1	1	0.302	1	1	0.464	0.684	1	1	1	1	1	1	0	NA	1	1	1	1	NA	1	1	1	1	0.464	NA	1	0.464	1	1	NA	1	0.302	0.302	1	0	NA	0.302	1	1	0.302	1	1	0.519	0	NA	1	NA	NA	1	1	1	1	0.302	1	1	1	1	NA	1	1
VBP1_chrX_155219445_155219520_155216459_155216575_155220182_155220307	NA	NA	NA	NA	NA	NA	NA	NA	NA	NA	NA	NA	NA	NA	NA	NA	NA	NA	0	0.003	0.002	0	0	0.002	0.003	0.003	0.005	NA	NA	NA	NA	NA	NA	NA	NA	NA	NA	NA	NA	NA	NA	NA	NA	NA	NA	0	0	0.003	0	0.012	0	0	0	0.003	NA	NA	NA	NA	NA	NA	NA	NA	NA
VBP1_chrX_155219445_155219534_155216459_155216575_155220182_155220307	0.005	0.005	0	0.009	0.006	0.004	0.004	0	0	NA	NA	NA	NA	NA	NA	NA	NA	NA	0	0.015	0.004	0.003	0.006	0.009	0.012	0.018	0.004	0.006	0.017	0.006	0.008	0.004	0.005	0.006	0.009	0.007	0.011	0.006	0	0.004	0	0.009	0	0.009	0	0.004	0.003	0.008	0.007	0.018	0.006	0.002	0.005	0.006	0.004	0.003	0.003	0.01	0.016	0.003	0	0.014	0.01
VBP1_chrX_155225381_155225517_155220182_155220307_155227234_155227301	0.001	0	0.009	0.002	0	0	0.009	0	0	0.006	0.01	0.006	0.005	0.002	0.003	0.002	0.009	0	0.007	0	0	0.003	0	0.007	0.005	0.002	0	0.002	0.002	0.003	0	0	0.005	0	0.002	0.002	0.005	0.005	0	0	0.006	0.002	0.01	0.01	0	0.003	0.006	0.007	0	0.003	0	0	0.005	0	0.006	0.003	0	0	0.008	0	0.003	0	0.002
VBP1_chrX_155225381_155225527_155220182_155220307_155227234_155227301	0	0	0.009	0.001	0	0	0.004	0	0	NA	NA	NA	NA	NA	NA	NA	NA	NA	NA	NA	NA	NA	NA	NA	NA	NA	NA	NA	NA	NA	NA	NA	NA	NA	NA	NA	NA	NA	NA	0	0	0.002	0	0.005	0	NA	NA	NA	NA	NA	NA	NA	NA	NA	NA	NA	NA	NA	NA	NA	NA	NA	NA
VBP1_chrX_155225384_155225517_155220182_155220307_155227234_155227301	NA	NA	NA	NA	NA	NA	NA	NA	NA	0	0.01	0.006	0.005	0.002	0	0.004	0.005	0	NA	NA	NA	NA	NA	NA	NA	NA	NA	NA	NA	NA	NA	NA	NA	NA	NA	NA	NA	NA	NA	NA	NA	NA	NA	NA	NA	NA	NA	NA	NA	NA	NA	NA	NA	NA	NA	NA	NA	NA	NA	NA	NA	NA	NA
VBP1_chrX_155229017_155229062_155228383_155228482_155236228_155236367	NA	NA	NA	NA	NA	NA	NA	NA	NA	NA	NA	NA	NA	NA	NA	NA	NA	NA	NA	NA	NA	NA	NA	NA	NA	NA	NA	NA	NA	NA	NA	NA	NA	NA	NA	NA	NA	NA	NA	NA	NA	NA	NA	NA	NA	0	0	0.006	0	0	0	0	0	0	NA	NA	NA	NA	NA	NA	NA	NA	NA
VBP1_chrX_155235849_155235941_155228383_155228482_155236228_155236367	NA	NA	NA	NA	NA	NA	NA	NA	NA	0	0	0	0.005	0.003	0	0	0	0	NA	NA	NA	NA	NA	NA	NA	NA	NA	0	0.003	0.004	0	0	0	0.006	0	0	NA	NA	NA	NA	NA	NA	NA	NA	NA	NA	NA	NA	NA	NA	NA	NA	NA	NA	NA	NA	NA	NA	NA	NA	NA	NA	NA
VCAN_chr5_83519348_83522309_83512102_83512396_83537006_83542268	NA	NA	NA	NA	NA	NA	NA	NA	NA	0	1	NA	NA	NA	NA	1	NA	NA	NA	NA	NA	NA	NA	NA	NA	NA	NA	NA	NA	NA	NA	NA	NA	NA	NA	NA	NA	NA	NA	NA	NA	NA	NA	NA	NA	NA	NA	NA	NA	NA	NA	NA	NA	NA	NA	NA	NA	NA	NA	NA	NA	NA	NA
VCL_chr10_73999089_73999365_73998115_73998375_74043082_74043153	NA	NA	NA	NA	NA	NA	NA	NA	NA	NA	NA	NA	NA	NA	NA	NA	NA	NA	0	0	0	0	0	0	0	0.003	0	NA	NA	NA	NA	NA	NA	NA	NA	NA	NA	NA	NA	NA	NA	NA	NA	NA	NA	0	0	0.001	NA	NA	NA	0.002	0	0	NA	NA	NA	NA	NA	NA	NA	NA	NA
VCL_chr10_73999330_73999413_73998115_73998375_74043082_74043153	NA	NA	NA	NA	NA	NA	NA	NA	NA	NA	NA	NA	NA	NA	NA	NA	NA	NA	NA	NA	NA	NA	NA	NA	NA	NA	NA	NA	NA	NA	NA	NA	NA	NA	NA	NA	NA	NA	NA	NA	NA	NA	NA	NA	NA	NA	NA	NA	NA	NA	NA	NA	NA	NA	0	0	0	0	0	0.013	0	0	0
VCL_chr10_74016831_74016878_73998115_73998375_74043082_74043153	0	0	0	0	0	0	0	0	0.003	NA	NA	NA	NA	NA	NA	NA	NA	NA	0.004	0	0	0	0	0	0	0	0	NA	NA	NA	NA	NA	NA	NA	NA	NA	NA	NA	NA	NA	NA	NA	NA	NA	NA	NA	NA	NA	NA	NA	NA	NA	NA	NA	NA	NA	NA	NA	NA	NA	NA	NA	NA
VCL_chr10_74029838_74029932_73998115_73998375_74043082_74043153	NA	NA	NA	NA	NA	NA	NA	NA	NA	0	0	0	0	0.002	0.003	0	0.005	0	NA	NA	NA	NA	NA	NA	NA	NA	NA	NA	NA	NA	NA	NA	NA	NA	NA	NA	NA	NA	NA	NA	NA	NA	NA	NA	NA	NA	NA	NA	NA	NA	NA	NA	NA	NA	NA	NA	NA	NA	NA	NA	NA	NA	NA
VCL_chr10_74036222_74036297_73998115_73998375_74043082_74043153	NA	NA	NA	NA	NA	NA	NA	NA	NA	NA	NA	NA	NA	NA	NA	NA	NA	NA	NA	NA	NA	NA	NA	NA	NA	NA	NA	NA	NA	NA	NA	NA	NA	NA	NA	NA	0.002	0	0	0	0	0	NA	NA	NA	0.002	0	0	0	0	0	0	0	0	0	0.002	0	NA	NA	NA	0.008	0	0
VCL_chr10_74043082_74043153_73998113_73998375_74070669_74070820	1	0.995	1	1	1	0.995	1	1	1	NA	NA	NA	NA	NA	NA	NA	NA	NA	NA	NA	NA	NA	NA	NA	NA	NA	NA	1	1	1	1	1	1	1	0.99	0.988	1	0.996	1	0.993	1	1	1	1	1	NA	NA	NA	NA	NA	NA	NA	NA	NA	NA	NA	NA	NA	NA	NA	NA	NA	NA
VCL_chr10_74063682_74063797_74043090_74043153_74070669_74070820	NA	NA	NA	NA	NA	NA	NA	NA	NA	0	0	0	0	0.009	0	0	0.005	0	NA	NA	NA	NA	NA	NA	NA	NA	NA	NA	NA	NA	NA	NA	NA	NA	NA	NA	NA	NA	NA	NA	NA	NA	NA	NA	NA	NA	NA	NA	NA	NA	NA	NA	NA	NA	NA	NA	NA	NA	NA	NA	NA	NA	NA
VCL_chr10_74063685_74063797_74043090_74043153_74070669_74070820	NA	NA	NA	NA	NA	NA	NA	NA	NA	0	0	0	0.003	0.021	0	0	0	0	0	0	0	0	0	0.006	0	0	0	NA	NA	NA	NA	NA	NA	NA	NA	NA	NA	NA	NA	NA	NA	NA	NA	NA	NA	0	0	0.005	0.01	0	0.008	0	0	0	0.004	0	0	0.015	0	0.006	0	0.007	0
VCL_chr10_74077701_74077748_74074742_74074903_74082453_74082544	0	0	0	0	0.004	0	0	0	0	NA	NA	NA	NA	NA	NA	NA	NA	NA	NA	NA	NA	NA	NA	NA	NA	NA	NA	NA	NA	NA	NA	NA	NA	NA	NA	NA	0	0	0.006	0	0	0	0	0	0.004	NA	NA	NA	NA	NA	NA	NA	NA	NA	0	0	0	0	0	0	0	0	0.006
VCL_chr10_74082453_74082544_74074742_74074903_74083365_74083513	1	0.995	1	1	1	1	1	1	1	NA	NA	NA	NA	NA	NA	NA	NA	NA	1	1	1	1	1	1	1	1	0.994	NA	NA	NA	NA	NA	NA	NA	NA	NA	0.997	1	1	1	1	1	1	1	1	NA	NA	NA	NA	NA	NA	NA	NA	NA	NA	NA	NA	NA	NA	NA	NA	NA	NA
VCL_chr10_74082453_74082544_74074742_74074903_74089195_74089349	NA	NA	NA	1	1	1	0.988	1	0.983	NA	NA	NA	NA	NA	NA	NA	NA	NA	NA	NA	NA	NA	NA	NA	NA	NA	NA	NA	NA	NA	NA	NA	NA	NA	NA	NA	NA	NA	NA	NA	NA	NA	NA	NA	NA	NA	NA	NA	NA	NA	NA	NA	NA	NA	NA	NA	NA	NA	NA	NA	NA	NA	NA
VCL_chr10_74083341_74083513_74082453_74082544_74089195_74089349	1	1	1	0.992	1	1	NA	NA	NA	NA	NA	NA	NA	NA	NA	NA	NA	NA	NA	NA	NA	NA	NA	NA	NA	NA	NA	NA	NA	NA	NA	NA	NA	NA	NA	NA	NA	NA	NA	NA	NA	NA	NA	NA	NA	NA	NA	NA	NA	NA	NA	NA	NA	NA	NA	NA	NA	NA	NA	NA	NA	NA	NA
VCL_chr10_74083365_74083513_74074742_74074903_74089195_74089349	1	1	1	NA	NA	NA	0.991	1	0.987	NA	NA	NA	NA	NA	NA	NA	NA	NA	NA	NA	NA	NA	NA	NA	NA	NA	NA	NA	NA	NA	NA	NA	NA	NA	NA	NA	1	1	1	1	0.993	1	1	0.993	1	NA	NA	NA	NA	NA	NA	NA	NA	NA	NA	NA	NA	NA	NA	NA	NA	NA	NA
VCL_chr10_74083365_74083513_74082453_74082544_74089195_74089349	1	1	1	0.995	1	1	1	1	1	NA	NA	NA	NA	NA	NA	NA	NA	NA	NA	NA	NA	NA	NA	NA	NA	NA	NA	NA	NA	NA	NA	NA	NA	NA	NA	NA	NA	NA	NA	NA	NA	NA	NA	NA	NA	NA	NA	NA	NA	NA	NA	NA	NA	NA	NA	NA	NA	NA	NA	NA	NA	NA	NA
VCL_chr10_74092621_74092812_74090022_74090198_74094270_74094461	NA	NA	NA	NA	NA	NA	NA	NA	NA	NA	NA	NA	NA	NA	NA	NA	NA	NA	NA	NA	NA	NA	NA	NA	NA	NA	NA	NA	NA	NA	NA	NA	NA	NA	NA	NA	0.004	0	0.002	0	0	0	0	0	0	NA	NA	NA	NA	NA	NA	NA	NA	NA	NA	NA	NA	NA	NA	NA	NA	NA	NA
VCL_chr10_74092627_74092812_74090022_74090198_74094270_74094461	NA	NA	NA	NA	NA	NA	NA	NA	NA	NA	NA	NA	NA	NA	NA	NA	NA	NA	NA	NA	NA	NA	NA	NA	NA	NA	NA	0	0	0	0.001	0.002	0	0	0	0	NA	NA	NA	NA	NA	NA	NA	NA	NA	NA	NA	NA	NA	NA	NA	NA	NA	NA	NA	NA	NA	NA	NA	NA	NA	NA	NA
VCL_chr10_74092635_74092812_74090022_74090198_74094270_74094461	NA	NA	NA	NA	NA	NA	NA	NA	NA	NA	NA	NA	NA	NA	NA	NA	NA	NA	NA	NA	NA	NA	NA	NA	NA	NA	NA	0	0.002	0	0.002	0	0	NA	NA	NA	NA	NA	NA	NA	NA	NA	NA	NA	NA	NA	NA	NA	NA	NA	NA	NA	NA	NA	NA	NA	NA	NA	NA	NA	NA	NA	NA
VCL_chr10_74097802_74097879_74097203_74097332_74100947_74101097	NA	NA	NA	NA	NA	NA	NA	NA	NA	NA	NA	NA	NA	NA	NA	NA	NA	NA	NA	NA	NA	NA	NA	NA	NA	NA	NA	NA	NA	NA	NA	NA	NA	NA	NA	NA	NA	NA	NA	NA	NA	NA	NA	NA	NA	0	0	0	0	0	0	0.002	0	0	NA	NA	NA	NA	NA	NA	NA	NA	NA
VCL_chr10_74100947_74101097_74097203_74097332_74103819_74103928	0.997	1	1	1	1	1	1	0.991	0.997	1	1	0.997	1	1	1	1	1	0.995	0.996	1	1	1	1	1	0.995	0.994	1	NA	NA	NA	NA	NA	NA	NA	NA	NA	NA	NA	NA	NA	NA	NA	NA	NA	NA	NA	NA	NA	NA	NA	NA	NA	NA	NA	1	1	1	0.997	1	1	1	1	1
VCL_chr10_74100947_74101102_74097203_74097332_74103819_74103928	NA	NA	NA	NA	NA	NA	NA	NA	NA	1	1	0.995	1	1	1	1	1	0.994	NA	NA	NA	NA	NA	NA	NA	NA	NA	NA	NA	NA	NA	NA	NA	NA	NA	NA	NA	NA	NA	NA	NA	NA	NA	NA	NA	NA	NA	NA	NA	NA	NA	NA	NA	NA	NA	NA	NA	NA	NA	NA	NA	NA	NA
VCL_chr10_74104206_74104270_74103819_74103928_74105050_74105353	0.002	0	0	0	0	0	0	0	0	0	0.005	0	0	0	0	0	0	0	0	0	0	0	0.004	0.002	0	0	0	NA	NA	NA	NA	NA	NA	NA	NA	NA	NA	NA	NA	NA	NA	NA	NA	NA	NA	NA	NA	NA	NA	NA	NA	NA	NA	NA	0.004	0.001	0	0	0	0	0	0	0
VCL_chr10_74104206_74104586_74103819_74103928_74105050_74105353	0	0.001	0.001	0	0	0	0	0.001	0.001	0	0.001	0	0	0	0	0.001	0	0	NA	NA	NA	0	0	0	0	0.001	0	NA	NA	NA	NA	NA	NA	NA	NA	NA	NA	NA	NA	NA	NA	NA	NA	NA	NA	NA	NA	NA	NA	NA	NA	NA	NA	NA	0	0	0	0	0.001	0	0	0.001	0
VCL_chr10_74104518_74104586_74103819_74103928_74105050_74105353	NA	NA	NA	NA	NA	NA	NA	NA	NA	0	0.002	0.002	0	0	0	0.001	0	0	0	0	0	0	0	0	0.003	0.003	0	0	0.003	0	0	0	0	0.005	0.003	0.004	0	0	0.001	0	0.002	0.003	0	0	0.002	NA	NA	NA	NA	NA	NA	NA	NA	NA	NA	NA	NA	NA	NA	NA	NA	NA	NA
VCL_chr10_74111908_74111929_74108970_74109156_74114183_74114387	0	0	0	NA	NA	NA	0.004	0	0	NA	NA	NA	NA	NA	NA	NA	NA	NA	NA	NA	NA	NA	NA	NA	NA	NA	NA	NA	NA	NA	NA	NA	NA	NA	NA	NA	NA	NA	NA	NA	NA	NA	NA	NA	NA	NA	NA	NA	NA	NA	NA	NA	NA	NA	NA	NA	NA	NA	NA	NA	NA	NA	NA
VCL_chr10_74111908_74112112_74108970_74109156_74114183_74114387	0.014	0.025	0.018	0.007	0.005	0.015	0.022	0.011	0.013	0.012	0.021	0.01	0.005	0.012	0.006	0.007	0.012	0.015	0.013	0.012	0.025	0.013	0.009	0.005	0.007	0.017	0.026	0.011	0.013	0.018	0.017	0.011	0.021	0.021	0.026	0.026	0.014	0.017	0.012	0.003	0.005	0.009	0.025	0.013	0.016	0.008	0.011	0.012	0.014	0.015	0.015	0.037	0.072	0.014	0.008	0.013	0.021	0.014	0.005	0.012	0.024	0.015	0.025
VCL_chr10_74112812_74112933_74111908_74112112_74114183_74114387	0	1	NA	NA	NA	NA	0.196	NA	1	0.328	NA	0	1	NA	NA	NA	NA	NA	0.328	NA	0.109	1	1	NA	1	0	0.109	1	0	NA	NA	NA	NA	1	0	NA	NA	NA	NA	NA	NA	NA	NA	NA	NA	0	0	0	NA	NA	NA	1	NA	1	0	NA	0.594	NA	0	0	0	0	0.661
VCL_chr10_74114623_74114718_74114183_74114387_74114794_74114899	NA	NA	NA	NA	NA	NA	NA	NA	NA	NA	NA	NA	NA	NA	NA	NA	NA	NA	0	0	0	0	0.002	0	0	0	0.004	NA	NA	NA	NA	NA	NA	NA	NA	NA	NA	NA	NA	NA	NA	NA	NA	NA	NA	NA	NA	NA	NA	NA	NA	NA	NA	NA	NA	NA	NA	NA	NA	NA	NA	NA	NA
VCL_chr10_74114623_74114722_74114183_74114387_74114794_74114899	NA	NA	NA	NA	NA	NA	NA	NA	NA	NA	NA	NA	NA	NA	NA	NA	NA	NA	0	0	0	NA	NA	NA	0	0	0.003	NA	NA	NA	NA	NA	NA	NA	NA	NA	NA	NA	NA	NA	NA	NA	NA	NA	NA	NA	NA	NA	NA	NA	NA	NA	NA	NA	NA	NA	NA	NA	NA	NA	NA	NA	NA
VCL_chr10_74114645_74114718_74114183_74114387_74114794_74114899	NA	NA	NA	NA	NA	NA	NA	NA	NA	NA	NA	NA	NA	NA	NA	NA	NA	NA	NA	NA	NA	NA	NA	NA	NA	NA	NA	0	0	0.002	0.001	0	0	NA	NA	NA	NA	NA	NA	NA	NA	NA	NA	NA	NA	NA	NA	NA	NA	NA	NA	NA	NA	NA	NA	NA	NA	NA	NA	NA	NA	NA	NA
VCL_chr10_74114658_74114718_74114183_74114387_74114794_74114899	NA	NA	NA	NA	NA	NA	NA	NA	NA	NA	NA	NA	NA	NA	NA	NA	NA	NA	0	0	0	0	0.002	0	0	0.002	0	NA	NA	NA	NA	NA	NA	NA	NA	NA	NA	NA	NA	NA	NA	NA	NA	NA	NA	NA	NA	NA	NA	NA	NA	NA	NA	NA	NA	NA	NA	NA	NA	NA	NA	NA	NA
VCL_chr10_74114794_74114899_74114183_74114387_74118022_74118048	1	1	1	1	1	1	0.991	1	1	NA	NA	NA	NA	NA	NA	NA	NA	NA	NA	NA	NA	NA	NA	NA	NA	NA	NA	NA	NA	NA	NA	NA	NA	NA	NA	NA	NA	NA	NA	NA	NA	NA	NA	NA	NA	NA	NA	NA	NA	NA	NA	NA	NA	NA	NA	NA	NA	NA	NA	NA	NA	NA	NA
VCL_chr10_74116908_74117031_74114794_74114899_74118022_74121363	0	0	0	0	0	0	0.003	0	0.004	NA	NA	NA	NA	NA	NA	NA	NA	NA	NA	NA	NA	NA	NA	NA	NA	NA	NA	NA	NA	NA	NA	NA	NA	NA	NA	NA	0	0.002	0.005	0	0	0	0	0	0	NA	NA	NA	NA	NA	NA	NA	NA	NA	NA	NA	NA	NA	NA	NA	NA	NA	NA
VCP_chr9_35058914_35059040_35057375_35057530_35059492_35060923	1	NA	0	NA	0	0.323	NA	1	1	NA	NA	NA	NA	NA	NA	NA	NA	NA	NA	NA	NA	NA	NA	NA	NA	NA	NA	1	NA	NA	NA	1	NA	NA	0.323	0.488	NA	NA	NA	NA	NA	NA	NA	NA	NA	NA	NA	NA	NA	NA	NA	NA	NA	NA	NA	NA	NA	NA	NA	NA	NA	NA	NA
VCP_chr9_35058914_35059219_35057375_35057530_35059492_35059801	1	1	0.997	1	0.997	0.997	1	1	1	1	1	0.997	0.998	1	1	1	1	1	NA	NA	NA	NA	NA	NA	NA	NA	NA	1	1	1	1	1	1	1	0.997	0.997	1	1	0.998	1	1	1	1	1	0.997	0.997	1	0.997	1	1	1	1	1	1	1	0.997	1	0.997	1	1	1	1	1
VCP_chr9_35059063_35059219_35053927_35057530_35059492_35059801	1	1	0.999	1	0.999	0.999	1	1	1	1	1	0.999	0.999	1	1	1	1	1	1	1	0.999	1	1	1	1	1	0.998	1	1	1	1	1	1	1	0.999	0.999	1	1	0.999	1	1	1	1	1	0.999	0.999	1	0.999	1	1	1	1	1	1	1	0.999	1	0.999	1	1	1	1	1
VCP_chr9_35060312_35060525_35059442_35059801_35060800_35060923	NA	NA	NA	NA	NA	NA	NA	NA	NA	NA	NA	NA	NA	NA	NA	NA	NA	NA	1	1	1	1	0.998	1	1	1	1	1	1	1	1	1	1	1	1	0.998	NA	NA	NA	NA	NA	NA	NA	NA	NA	NA	NA	NA	NA	NA	NA	NA	NA	NA	1	1	1	1	0.998	1	1	1	1
VCP_chr9_35060780_35060923_35060312_35060525_35061014_35061179	NA	NA	NA	NA	NA	NA	NA	NA	NA	NA	NA	NA	NA	NA	NA	NA	NA	NA	NA	NA	NA	NA	NA	NA	NA	NA	NA	0.998	1	1	1	1	1	NA	NA	NA	NA	NA	NA	NA	NA	NA	NA	NA	NA	NA	NA	NA	NA	NA	NA	NA	NA	NA	NA	NA	NA	NA	NA	NA	NA	NA	NA
VCP_chr9_35060780_35060941_35060312_35060525_35061014_35061179	NA	NA	NA	NA	NA	NA	NA	NA	NA	NA	NA	NA	NA	NA	NA	NA	NA	NA	NA	NA	NA	NA	NA	NA	NA	NA	NA	0.987	1	1	1	1	1	NA	NA	NA	NA	NA	NA	NA	NA	NA	NA	NA	NA	NA	NA	NA	NA	NA	NA	NA	NA	NA	NA	NA	NA	NA	NA	NA	NA	NA	NA
VCP_chr9_35060800_35060923_35060312_35060525_35061014_35061179	NA	NA	NA	NA	NA	NA	NA	NA	NA	NA	NA	NA	NA	NA	NA	NA	NA	NA	NA	NA	NA	NA	NA	NA	NA	NA	NA	0.999	1	1	1	1	1	1	1	1	NA	NA	NA	NA	NA	NA	NA	NA	NA	NA	NA	NA	NA	NA	NA	NA	NA	NA	NA	NA	NA	NA	NA	NA	NA	NA	NA
VCP_chr9_35060800_35060941_35060312_35060525_35061014_35061179	NA	NA	NA	NA	NA	NA	NA	NA	NA	NA	NA	NA	NA	NA	NA	NA	NA	NA	NA	NA	NA	NA	NA	NA	NA	NA	NA	0.997	1	1	1	1	1	1	1	1	NA	NA	NA	NA	NA	NA	NA	NA	NA	NA	NA	NA	NA	NA	NA	NA	NA	NA	NA	NA	NA	NA	NA	NA	NA	NA	NA
VCP_chr9_35061014_35061175_35059492_35060923_35061576_35061689	1	0.997	1	1	1	1	1	1	1	NA	NA	NA	NA	NA	NA	NA	NA	NA	NA	NA	NA	NA	NA	NA	NA	NA	NA	NA	NA	NA	NA	NA	NA	NA	NA	NA	NA	NA	NA	NA	NA	NA	NA	NA	NA	NA	NA	NA	NA	NA	NA	NA	NA	NA	NA	NA	NA	NA	NA	NA	NA	NA	NA
VCP_chr9_35061014_35061179_35059492_35060923_35061576_35061689	1	0.999	1	1	1	1	1	1	1	NA	NA	NA	NA	NA	NA	NA	NA	NA	NA	NA	NA	NA	NA	NA	NA	NA	NA	NA	NA	NA	NA	NA	NA	NA	NA	NA	NA	NA	NA	NA	NA	NA	NA	NA	NA	NA	NA	NA	NA	NA	NA	NA	NA	NA	NA	NA	NA	NA	NA	NA	NA	NA	NA
VCP_chr9_35064153_35064285_35062977_35063080_35065250_35065381	1	1	1	1	1	1	1	1	0.999	1	1	1	1	1	1	0.999	1	1	0.998	0.998	1	1	1	1	1	1	1	1	0.996	0.998	1	1	1	0.998	1	1	1	1	0.997	0.996	1	0.998	1	1	1	1	1	1	0.998	0.998	1	0.996	1	1	1	1	0.998	1	1	0.998	0.998	0.996	1
VCP_chr9_35064153_35064291_35062977_35063080_35065250_35065381	NA	NA	NA	NA	NA	NA	NA	NA	NA	NA	NA	NA	NA	NA	NA	NA	NA	NA	0.997	0.997	1	1	1	1	NA	NA	NA	NA	NA	NA	NA	NA	NA	NA	NA	NA	NA	NA	NA	NA	NA	NA	NA	NA	NA	NA	NA	NA	NA	NA	NA	NA	NA	NA	NA	NA	NA	NA	NA	NA	NA	NA	NA
VCP_chr9_35064153_35064300_35062977_35063080_35065250_35065381	NA	NA	NA	NA	NA	NA	NA	NA	NA	NA	NA	NA	NA	NA	NA	NA	NA	NA	NA	NA	NA	NA	NA	NA	NA	NA	NA	1	0.993	0.996	1	1	1	0.997	1	1	NA	NA	NA	NA	NA	NA	NA	NA	NA	NA	NA	NA	NA	NA	NA	NA	NA	NA	NA	NA	NA	NA	NA	NA	NA	NA	NA
VCP_chr9_35064168_35064285_35062977_35063080_35065250_35065381	1	1	1	NA	NA	NA	1	1	0.996	NA	NA	NA	NA	NA	NA	NA	NA	NA	NA	NA	NA	NA	NA	NA	NA	NA	NA	NA	NA	NA	NA	NA	NA	NA	NA	NA	NA	NA	NA	NA	NA	NA	NA	NA	NA	NA	NA	NA	NA	NA	NA	NA	NA	NA	NA	NA	NA	NA	NA	NA	NA	NA	NA
VCP_chr9_35064168_35064483_35062977_35063080_35065250_35065381	NA	1	1	NA	NA	NA	NA	1	0.211	NA	NA	NA	NA	NA	NA	NA	NA	NA	NA	NA	NA	NA	NA	NA	NA	NA	NA	NA	NA	NA	NA	NA	NA	NA	NA	NA	NA	NA	NA	NA	NA	NA	NA	NA	NA	NA	NA	NA	NA	NA	NA	NA	NA	NA	NA	NA	NA	NA	NA	NA	NA	NA	NA
VCP_chr9_35064386_35064483_35064153_35064285_35065250_35065381	0	0.004	0.002	0.001	0.005	0.001	0.001	0.001	0.002	0	0.002	0	0.002	0.002	0.005	0.002	0	0.002	0.006	0.003	0.001	0.001	0	0	0.002	0.004	0	0	0.002	0	0.002	0.002	0	0	0.003	0.001	0	0.002	0.002	0	0.004	0	0.003	0.003	0.001	0.001	0.001	0.002	0.005	0.002	0.001	0	0.007	0	0.002	0.006	0.005	0.004	0.002	0	0.001	0.003	0
VCP_chr9_35065907_35065961_35065250_35065381_35066674_35066817	0.003	0.002	0.002	0.004	0.004	0.002	0.004	0	0.001	0.001	0.001	0.004	0.002	0.001	0.004	0.005	0.003	0.001	0.003	0.001	0.006	0.001	0	0.002	0.003	0.002	0.002	0.004	0.003	0.002	0.002	0.001	0	0.002	0.002	0.001	0.003	0.002	0.002	0.005	0	0.002	0.003	0.003	0.004	0.002	0.001	0.005	0.002	0.007	0.002	0.002	0	0.002	0.002	0.003	0.003	0.002	0.001	0.001	0.004	0	0.001
VCP_chr9_35066674_35066817_35065250_35065381_35067890_35068057	1	1	1	1	1	1	1	0.998	1	NA	NA	NA	NA	NA	NA	NA	NA	NA	NA	NA	NA	NA	NA	NA	NA	NA	NA	NA	NA	NA	NA	NA	NA	NA	NA	NA	NA	NA	NA	NA	NA	NA	NA	NA	NA	NA	NA	NA	NA	NA	NA	NA	NA	NA	NA	NA	NA	NA	NA	NA	NA	NA	NA
VCP_chr9_35066674_35066900_35065250_35065381_35067890_35068063	1	1	1	1	1	1	1	0.997	1	NA	NA	NA	NA	NA	NA	NA	NA	NA	NA	NA	NA	NA	NA	NA	NA	NA	NA	NA	NA	NA	NA	NA	NA	NA	NA	NA	NA	NA	NA	NA	NA	NA	NA	NA	NA	NA	NA	NA	NA	NA	NA	NA	NA	NA	NA	NA	NA	NA	NA	NA	NA	NA	NA
VCP_chr9_35068541_35068633_35068250_35068362_35071756_35072205	NA	NA	NA	NA	NA	NA	NA	NA	NA	0	0	NA	NA	NA	NA	0.625	NA	0	0	0.357	0	NA	NA	0.217	0.357	0	0	NA	NA	NA	NA	NA	NA	NA	NA	NA	NA	NA	NA	NA	NA	NA	NA	NA	NA	NA	NA	NA	NA	NA	NA	NA	NA	NA	NA	NA	NA	NA	NA	NA	NA	NA	NA
VCP_chr9_35068541_35068633_35068250_35068362_35072336_35072625	0	0	0	0	0	0.01	0	0	0	NA	NA	NA	NA	NA	NA	NA	NA	NA	0	0.006	0	0	0	0.002	0	0	0	0	0	0	0.003	0.004	0	0	0	0	0	0	0.001	0	0	0.001	0	0.001	0.002	0	0	0.004	0	0	0	0	0	0	NA	NA	NA	NA	NA	NA	NA	NA	NA
VCP_chr9_35068703_35068824_35068250_35068362_35072336_35072561	0	0.003	0	0	0.003	0	0	0	0	0	0	0	0.002	0	0	0	0	0	0.003	0	0	0	0	0	0.003	0.003	0	NA	NA	NA	NA	NA	NA	NA	NA	NA	0	0	0	0	0	0	0.002	0	0	0	0	0	0	0	0	0.002	0	0	0	0.001	0	0	0	0	0	0.001	0
VCPIP1_chr8_66651457_66651544_66628486_66635372_66664248_66667231	NA	NA	NA	NA	NA	NA	NA	NA	NA	NA	NA	NA	NA	NA	NA	NA	NA	NA	NA	NA	NA	NA	NA	NA	NA	NA	NA	1	1	0.915	1	1	1	1	0.943	1	NA	NA	NA	NA	NA	NA	NA	NA	NA	NA	NA	NA	NA	NA	NA	NA	NA	NA	NA	NA	NA	NA	NA	NA	NA	NA	NA
VCPIP1_chr8_66662365_66662495_66651457_66651544_66664248_66667231	NA	NA	NA	NA	NA	NA	NA	NA	NA	0	0	0	0	0.057	0	0.029	0.038	0	NA	NA	NA	NA	NA	NA	NA	NA	NA	NA	NA	NA	NA	NA	NA	NA	NA	NA	NA	NA	NA	NA	NA	NA	NA	NA	NA	0	0	0	0	0	0	0.025	0.038	0	0	0	0.038	0	0	0	0	0.023	0.027
VCPIP1_chr8_66662365_66662644_66651457_66651544_66664248_66667231	NA	NA	NA	NA	NA	NA	NA	NA	NA	NA	NA	NA	NA	NA	NA	NA	NA	NA	NA	NA	NA	NA	NA	NA	NA	NA	NA	NA	NA	NA	NA	NA	NA	NA	NA	NA	NA	NA	NA	NA	NA	NA	NA	NA	NA	NA	NA	NA	NA	NA	NA	NA	NA	NA	0	0	0.046	0.042	0	0	0	0.014	0
VCPIP1_chr8_66662536_66662644_66651457_66651544_66664248_66667231	0	0.026	0	0	0	0.057	0	0	0.018	NA	NA	NA	NA	NA	NA	NA	NA	NA	0	0	0.045	0.079	0	0	0	0	0.031	NA	NA	NA	NA	NA	NA	NA	NA	NA	NA	NA	NA	NA	NA	NA	NA	NA	NA	NA	NA	NA	NA	NA	NA	NA	NA	NA	0	0	0.079	0.072	0	0	0	0.049	0.057
VCPKMT_chr14_50112614_50112719_50108632_50109713_50113369_50113512	0.909	0.909	1	1	1	0.676	1	1	1	1	0.938	0.852	1	1	1	1	0.887	1	1	0.887	1	1	1	1	NA	NA	NA	0.825	0.917	1	1	1	1	0.887	1	1	NA	NA	NA	NA	NA	NA	NA	NA	NA	NA	NA	NA	NA	NA	NA	NA	NA	NA	NA	NA	NA	NA	NA	NA	NA	NA	NA
VCPKMT_chr14_50112614_50112719_50108632_50109713_50113386_50113512	NA	NA	NA	1	1	1	1	0.758	1	NA	NA	NA	NA	NA	NA	NA	NA	NA	NA	NA	NA	NA	NA	NA	NA	NA	NA	NA	NA	NA	NA	NA	NA	NA	NA	NA	NA	NA	NA	NA	NA	NA	NA	NA	NA	NA	NA	NA	NA	NA	NA	NA	NA	NA	NA	NA	NA	NA	NA	NA	NA	NA	NA
VCPKMT_chr14_50112614_50112719_50108632_50109713_50114284_50114404	0.731	0.556	0.926	0.585	0.626	0.676	0.6	0.647	0.525	1	0.705	0.839	0.635	0.899	0.863	0.797	0.647	0.635	0.736	0.687	0.839	0.272	0.758	0.676	0.694	0.694	0.493	0.733	0.738	0.872	0.742	1	0.742	0.676	0.88	0.816	0.526	0.622	0.523	0.559	0.745	0.758	1	0.857	0.651	0.653	0.582	0.846	0.611	0.779	0.816	0.835	0.75	0.899	0.758	0.807	1	0.766	0.647	0.626	0.716	0.777	0.713
VCPKMT_chr14_50112614_50112719_50108632_50109713_50115838_50115911	0.909	0.909	1	0.904	1	1	1	1	1	NA	NA	NA	NA	NA	NA	NA	NA	NA	NA	NA	NA	NA	NA	NA	NA	NA	NA	NA	NA	NA	NA	NA	NA	NA	NA	NA	NA	NA	NA	NA	NA	NA	NA	NA	NA	NA	NA	NA	NA	NA	NA	NA	NA	NA	NA	NA	NA	NA	NA	NA	NA	NA	NA
VCPKMT_chr14_50113369_50113512_50108631_50109713_50114284_50114404	0.151	0.151	0.308	0.182	0.151	0.358	0.218	0	0.198	1	0.16	0.401	0.229	0.757	0.471	0.1	0.069	0.471	0.373	0.445	0.426	0.276	0.358	0.426	0	0.373	0.06	0.358	0.384	0.641	0.308	1	0.401	0.211	0.308	0.182	0.143	0.364	0.118	0.364	0.348	0.401	1	0.308	0.113	0.151	0.271	0.572	0.203	0.401	0.471	0.426	0.251	0.471	0.471	0.471	1	0.551	0.401	0.151	0	0.373	0.358
VCPKMT_chr14_50113369_50113512_50108631_50109713_50115838_50115911	NA	NA	NA	NA	NA	NA	NA	NA	NA	NA	NA	NA	NA	NA	NA	NA	NA	NA	1	1	1	NA	NA	NA	NA	0.572	NA	NA	NA	NA	NA	NA	NA	NA	NA	NA	NA	NA	NA	NA	NA	NA	NA	NA	NA	NA	NA	NA	NA	NA	NA	NA	NA	NA	NA	NA	NA	NA	NA	NA	NA	NA	NA
VCPKMT_chr14_50113369_50113512_50112614_50112719_50114284_50114404	0.06	0.211	0.151	0.198	1	0.182	0.527	0	0.426	0.284	0.251	0.09	0.203	0.342	0.263	0.06	0	0.728	0.308	0.373	0.241	0.609	0.426	0.426	0	0.308	0.082	0.308	0.308	0.471	0.263	0.182	0.401	0.151	0.143	0.1	NA	NA	NA	NA	NA	NA	NA	NA	NA	NA	NA	NA	NA	NA	NA	NA	NA	NA	NA	NA	NA	NA	NA	NA	NA	NA	NA
VCPKMT_chr14_50113369_50113545_50108631_50109713_50114284_50114404	NA	NA	NA	NA	NA	NA	NA	NA	NA	NA	NA	NA	NA	NA	NA	NA	NA	NA	NA	NA	NA	NA	NA	NA	NA	NA	NA	NA	NA	NA	NA	NA	NA	NA	NA	NA	0.047	0.22	0.038	0.145	0.24	0.331	1	0.165	0.053	NA	NA	NA	NA	NA	NA	NA	NA	NA	NA	NA	NA	NA	NA	NA	NA	NA	NA
VCPKMT_chr14_50113386_50113512_50109536_50109713_50114284_50114404	0	0.125	0	0.087	0.087	0.107	0.193	0.193	0.137	NA	NA	NA	NA	NA	NA	NA	NA	NA	NA	NA	NA	NA	NA	NA	NA	NA	NA	NA	NA	NA	NA	NA	NA	NA	NA	NA	NA	NA	NA	NA	NA	NA	NA	NA	NA	NA	NA	NA	NA	NA	NA	NA	NA	NA	0.323	0.193	1	0.488	0.264	0	0.074	0	0.264
VCPKMT_chr14_50113386_50113512_50112614_50112719_50114284_50114404	0	0.223	0	0.096	1	0.107	0.488	0	0.323	NA	NA	NA	NA	NA	NA	NA	NA	NA	NA	NA	NA	NA	NA	NA	NA	NA	NA	0.241	0.193	0.193	0.16	0.107	0.193	0.087	0.056	0	NA	NA	NA	NA	NA	NA	NA	NA	NA	NA	NA	NA	NA	NA	NA	NA	NA	NA	NA	NA	NA	NA	NA	NA	NA	NA	NA
VCPKMT_chr14_50114284_50114404_50109536_50109713_50115838_50115911	0.951	0.956	1	0.96	1	1	1	1	1	1	1	1	1	1	1	1	0.876	1	1	1	1	1	1	1	1	0.95	1	1	1	1	1	1	1	1	1	0.859	1	1	0.957	1	1	1	1	1	1	1	0.956	1	1	1	0.909	1	1	1	NA	NA	NA	NA	NA	NA	NA	NA	NA
VCPKMT_chr14_50114284_50114404_50112614_50112719_50115838_50115911	1	1	1	1	1	1	1	0.96	1	NA	NA	NA	NA	NA	NA	NA	NA	NA	NA	NA	NA	NA	NA	NA	NA	NA	NA	NA	NA	NA	NA	NA	NA	NA	NA	NA	NA	NA	NA	NA	NA	NA	NA	NA	NA	NA	NA	NA	NA	NA	NA	NA	NA	NA	NA	NA	NA	NA	NA	NA	NA	NA	NA
VCPKMT_chr14_50114284_50114404_50113369_50113512_50115838_50115911	NA	NA	NA	NA	NA	NA	NA	NA	NA	NA	NA	NA	NA	NA	NA	NA	NA	NA	1	0.94	1	1	1	1	1	1	1	NA	NA	NA	NA	NA	NA	NA	NA	NA	NA	NA	NA	NA	NA	NA	NA	NA	NA	NA	NA	NA	NA	NA	NA	NA	NA	NA	NA	NA	NA	NA	NA	NA	NA	NA	NA
VCPKMT_chr14_50116068_50116165_50115838_50115911_50116286_50116600	NA	NA	NA	NA	NA	NA	NA	NA	NA	1	0	1	1	1	1	NA	NA	NA	NA	NA	NA	NA	NA	NA	NA	NA	NA	NA	NA	NA	NA	NA	NA	NA	NA	NA	NA	NA	NA	NA	NA	NA	NA	NA	NA	1	1	0.765	1	1	1	1	1	1	NA	NA	NA	NA	NA	NA	NA	NA	NA
VCPKMT_chr14_50116068_50116179_50115838_50115911_50116286_50116572	NA	NA	NA	NA	NA	NA	NA	NA	NA	1	0.896	1	1	1	1	1	1	1	NA	NA	NA	NA	NA	NA	NA	NA	NA	NA	NA	NA	NA	NA	NA	NA	NA	NA	NA	NA	NA	NA	NA	NA	NA	NA	NA	1	1	0.902	1	1	1	1	1	1	NA	NA	NA	NA	NA	NA	NA	NA	NA
VCPKMT_chr14_50116079_50116165_50115838_50115911_50116286_50116600	NA	NA	NA	NA	NA	NA	NA	NA	NA	1	0.8	1	1	1	1	NA	NA	NA	NA	NA	NA	NA	NA	NA	NA	NA	NA	NA	NA	NA	NA	NA	NA	NA	NA	NA	NA	NA	NA	NA	NA	NA	NA	NA	NA	1	1	0.911	1	1	1	1	1	1	NA	NA	NA	NA	NA	NA	NA	NA	NA
VCPKMT_chr14_50116079_50116179_50115838_50115911_50116286_50116600	NA	NA	NA	NA	NA	NA	NA	NA	NA	1	0.922	1	1	1	1	1	1	1	NA	NA	NA	NA	NA	NA	NA	NA	NA	NA	NA	NA	NA	NA	NA	NA	NA	NA	NA	NA	NA	NA	NA	NA	NA	NA	NA	1	1	0.939	1	1	1	1	1	1	NA	NA	NA	NA	NA	NA	NA	NA	NA
VDAC1_chr5_133973790_133973848_133971870_133972862_133975870_133976021	NA	NA	NA	NA	NA	NA	NA	NA	NA	NA	NA	NA	NA	NA	NA	NA	NA	NA	NA	NA	NA	NA	NA	NA	NA	NA	NA	NA	NA	NA	NA	NA	NA	NA	NA	NA	0.997	1	1	1	1	1	1	1	1	NA	NA	NA	NA	NA	NA	NA	NA	NA	NA	NA	NA	NA	NA	NA	NA	NA	NA
VDAC1_chr5_133973790_133973864_133971870_133972862_133975870_133976369	NA	NA	NA	NA	NA	NA	NA	NA	NA	NA	NA	NA	NA	NA	NA	NA	NA	NA	NA	NA	NA	NA	NA	NA	NA	NA	NA	NA	NA	NA	NA	NA	NA	NA	NA	NA	0.996	1	1	1	1	1	NA	NA	NA	NA	NA	NA	NA	NA	NA	NA	NA	NA	NA	NA	NA	NA	NA	NA	NA	NA	NA
VDAC1_chr5_133975870_133976021_133973790_133973848_133980728_133980956	1	0.998	1	1	1	0.998	1	1	0.999	1	1	0.998	0.998	1	0.999	1	0.999	1	1	0.999	1	0.998	0.998	0.998	0.998	1	0.998	0.998	1	1	1	1	0.999	1	1	1	1	1	1	1	1	0.999	0.997	1	1	0.999	1	1	0.997	1	1	1	1	0.999	1	1	1	1	1	1	1	0.999	0.999
VDAC1_chr5_133975870_133976021_133973790_133973848_133980998_133981017	NA	NA	NA	NA	NA	NA	NA	NA	NA	NA	NA	NA	NA	NA	NA	NA	NA	NA	1	1	1	1	1	0.998	1	1	1	NA	NA	NA	NA	NA	NA	NA	NA	NA	NA	NA	NA	NA	NA	NA	NA	NA	NA	NA	NA	NA	NA	NA	NA	NA	NA	NA	NA	NA	NA	NA	NA	NA	NA	NA	NA
VDAC1_chr5_133975870_133976045_133973790_133973848_133980728_133981017	NA	NA	NA	NA	NA	NA	NA	NA	NA	1	1	0.994	0.995	1	0.997	1	0.998	1	NA	NA	NA	NA	NA	NA	NA	NA	NA	NA	NA	NA	NA	NA	NA	NA	NA	NA	NA	NA	NA	NA	NA	NA	NA	NA	NA	NA	NA	NA	NA	NA	NA	NA	NA	NA	1	1	1	NA	NA	NA	1	0.997	0.997
VDAC1_chr5_133975929_133976021_133973790_133973848_133980728_133980956	NA	NA	NA	NA	NA	NA	NA	NA	NA	NA	NA	NA	NA	NA	NA	NA	NA	NA	NA	NA	NA	NA	NA	NA	NA	NA	NA	NA	NA	NA	NA	NA	NA	NA	NA	NA	NA	NA	NA	NA	NA	NA	NA	NA	NA	NA	NA	NA	NA	NA	NA	NA	NA	NA	NA	NA	NA	1	1	1	1	0.998	0.998
VDAC1_chr5_133980728_133980955_133975870_133976021_133990854_133990907	NA	NA	NA	NA	NA	NA	NA	NA	NA	NA	NA	NA	NA	NA	NA	NA	NA	NA	1	1	1	0.998	1	0.999	0.999	1	1	1	1	1	1	0.999	1	NA	NA	NA	0.999	0.999	1	1	1	1	NA	NA	NA	NA	NA	NA	NA	NA	NA	NA	NA	NA	NA	NA	NA	NA	NA	NA	NA	NA	NA
VDAC1_chr5_133980728_133980956_133975870_133976021_133990854_133990907	NA	NA	NA	NA	NA	NA	NA	NA	NA	NA	NA	NA	NA	NA	NA	NA	NA	NA	1	1	1	0.999	1	0.999	0.999	1	1	1	1	1	1	0.999	1	1	1	1	0.999	0.999	1	1	1	1	1	1	1	NA	NA	NA	NA	NA	NA	NA	NA	NA	0.999	1	1	1	1	1	1	1	1
VDAC1_chr5_133980728_133981147_133975870_133976021_133990854_133990907	NA	NA	NA	NA	NA	NA	NA	NA	NA	NA	NA	NA	NA	NA	NA	NA	NA	NA	1	1	1	0.997	1	0.999	0.998	1	1	1	1	1	1	0.999	1	1	1	1	0.998	0.998	1	1	1	1	1	1	1	NA	NA	NA	NA	NA	NA	NA	NA	NA	0.997	1	1	1	1	1	1	1	1
VDAC1_chr5_133980728_133981194_133975870_133976021_133990854_133990907	NA	NA	NA	NA	NA	NA	NA	NA	NA	NA	NA	NA	NA	NA	NA	NA	NA	NA	1	1	1	0.996	1	0.999	0.998	1	1	1	1	1	1	0.999	1	1	1	1	0.998	0.998	1	1	1	1	1	1	1	NA	NA	NA	NA	NA	NA	NA	NA	NA	0.997	1	1	1	1	1	1	1	1
VDAC1_chr5_133980998_133981147_133975870_133976021_133990854_133990907	NA	NA	NA	NA	NA	NA	NA	NA	NA	NA	NA	NA	NA	NA	NA	NA	NA	NA	1	1	1	0.179	1	0.466	0	1	NA	NA	NA	1	1	0.303	NA	1	1	NA	0	0	1	NA	NA	NA	NA	NA	1	NA	NA	NA	NA	NA	NA	NA	NA	NA	0	1	NA	1	NA	1	1	NA	NA
VDAC1_chr5_133980998_133981194_133975870_133976021_133990854_133990907	NA	NA	NA	NA	NA	NA	NA	NA	NA	NA	NA	NA	NA	NA	NA	NA	NA	NA	1	1	1	0	1	0.27	0	NA	NA	NA	1	1	1	0.689	1	1	1	NA	0	0	NA	NA	NA	NA	NA	1	1	NA	NA	NA	NA	NA	NA	NA	NA	NA	0	1	1	1	1	1	1	NA	NA
VDAC1_chr5_133980998_133981256_133975870_133976021_133990854_133990907	NA	NA	NA	NA	NA	NA	NA	NA	NA	NA	NA	NA	NA	NA	NA	NA	NA	NA	NA	NA	NA	NA	NA	NA	NA	NA	NA	NA	NA	NA	NA	0.236	NA	NA	1	1	NA	NA	NA	NA	NA	NA	NA	NA	NA	NA	NA	NA	NA	NA	NA	NA	NA	NA	NA	NA	NA	NA	NA	NA	NA	NA	NA
VDAC1_chr5_133981105_133981147_133980728_133980956_133990854_133990907	0.001	0	0.001	0	0	0.001	0	0	0.001	0.001	0.002	0.001	0	0	0	0	0	0.002	0	0	0	0.001	0.001	0	0	0.001	0.001	0.001	0	0.002	0.004	0	0	0.001	0	0.001	0.001	0	0.001	0.001	0.002	0	0	0	0	0	0.001	0.001	0	0.001	0.002	0	0	0	0	0	0	0	0.001	0.001	0	0	0.001
VDAC1_chr5_133981105_133981194_133980728_133980956_133990854_133990907	0	0	0	0	0	0	0	0	0	0.001	0	0.001	0	0	0	0	0	0.001	0	0	0	0.002	0	0	0	0	0.001	0	0.001	0	0.002	0.001	0.001	0	0	0	0	0	0	0.002	0	0	0	0	0	0	0.001	0	0.002	0.001	0.002	0.001	0.001	0	0	0	0.001	0	0.001	0	0	0	0
VDAC1_chr5_133981105_133981256_133980728_133980956_133990854_133990907	NA	NA	NA	NA	NA	NA	NA	NA	NA	NA	NA	NA	NA	NA	NA	NA	NA	NA	NA	NA	NA	NA	NA	NA	NA	NA	NA	0	0	0	0	0	0	0	0	0	NA	NA	NA	NA	NA	NA	NA	NA	NA	NA	NA	NA	NA	NA	NA	NA	NA	NA	NA	NA	NA	NA	NA	NA	NA	NA	NA
VDAC1_chr5_133981125_133981147_133980728_133980956_133990854_133990907	NA	NA	NA	NA	NA	NA	NA	NA	NA	0	0	0	0	0	0	0.001	0	0	0	0	0	0	0	0	0	0	0	0	0.001	0	0	0	0	0	0	0.001	0	0	0	0	0.002	0	0	0	0	NA	NA	NA	NA	NA	NA	NA	NA	NA	NA	NA	NA	NA	NA	NA	NA	NA	NA
VDAC1_chr5_133981125_133981194_133980728_133980956_133990854_133990907	NA	NA	NA	NA	NA	NA	NA	NA	NA	0	0	0	0.001	0	0	0	0	0.001	0	0	0	0	0	0	0	0	0	0	0.001	0	0.001	0.001	0.001	0.001	0	0	0	0	0	0.002	0.001	0	0.001	0	0	0	0.001	0	0.001	0.001	0	0.001	0.001	0	0	0	0	0	0	0	NA	NA	NA
VDAC1_chr5_133981125_133981256_133980728_133980956_133990854_133990907	NA	NA	NA	NA	NA	NA	NA	NA	NA	NA	NA	NA	NA	NA	NA	NA	NA	NA	NA	NA	NA	NA	NA	NA	NA	NA	NA	0	0	0	0	0.001	0	0	0	0.001	NA	NA	NA	NA	NA	NA	NA	NA	NA	NA	NA	NA	NA	NA	NA	NA	NA	NA	NA	NA	NA	NA	NA	NA	NA	NA	NA
VDAC1_chr5_133988868_133989243_133980728_133980956_133990854_133990907	0.002	0.001	0.001	0.002	0.001	0.001	0.002	0.001	0.001	NA	NA	NA	NA	NA	NA	NA	NA	NA	0	0.001	0.001	0.001	0	0	0.001	0.001	0.001	0.001	0	0.001	0	0.001	0.001	0.002	0.001	0.002	0.001	0.001	0.001	0	0.001	0.001	0.001	0.001	0.001	0	0.001	0.002	0.001	0.001	0.001	0	0	0.001	NA	NA	NA	NA	NA	NA	NA	NA	NA
VDAC1_chr5_133988997_133989243_133980728_133980956_133990854_133990907	0.002	0.002	0.001	0.002	0.001	0.001	0.002	0.001	0.002	NA	NA	NA	NA	NA	NA	NA	NA	NA	0	0.001	0.001	0.001	0	0	0.001	0.002	0.001	0	0	0.002	0.001	0.001	0.002	0.003	0.001	0.002	0.002	0.001	0.001	0	0.002	0.001	0.001	0.002	0.001	NA	NA	NA	NA	NA	NA	NA	NA	NA	NA	NA	NA	NA	NA	NA	NA	NA	NA
VDAC1_chr5_133989104_133989243_133980728_133980956_133990854_133990907	NA	NA	NA	NA	NA	NA	NA	NA	NA	NA	NA	NA	NA	NA	NA	NA	NA	NA	NA	NA	NA	NA	NA	NA	NA	NA	NA	NA	NA	NA	NA	NA	NA	NA	NA	NA	0.002	0.001	0.002	0	0.003	0.001	0.002	0.002	0.002	NA	NA	NA	NA	NA	NA	NA	NA	NA	NA	NA	NA	NA	NA	NA	NA	NA	NA
VDAC1_chr5_133989165_133989243_133980728_133980956_133990854_133990907	NA	NA	NA	NA	NA	NA	NA	NA	NA	0.001	0.002	0	0.002	0.003	0.003	0.004	0.003	0.001	NA	NA	NA	NA	NA	NA	NA	NA	NA	NA	NA	NA	NA	NA	NA	NA	NA	NA	0.003	0.001	0.002	0.001	0.003	0.002	0.002	0.003	0.002	NA	NA	NA	NA	NA	NA	NA	NA	NA	NA	NA	NA	NA	NA	NA	NA	NA	NA
VDAC1_chr5_133990854_133990907_133980728_133980956_133991001_133991154	NA	NA	NA	NA	NA	NA	NA	NA	NA	NA	NA	NA	NA	NA	NA	NA	NA	NA	NA	NA	NA	NA	NA	NA	NA	NA	NA	1	1	0.999	1	1	1	1	0.999	1	NA	NA	NA	NA	NA	NA	NA	NA	NA	NA	NA	NA	NA	NA	NA	NA	NA	NA	NA	NA	NA	NA	NA	NA	NA	NA	NA
VDAC1_chr5_133991001_133991153_133990854_133990907_133992305_133992355	NA	NA	NA	NA	NA	NA	NA	NA	NA	NA	NA	NA	NA	NA	NA	NA	NA	NA	NA	NA	NA	NA	NA	NA	NA	NA	NA	NA	NA	NA	NA	NA	NA	NA	NA	NA	NA	NA	NA	NA	NA	NA	NA	NA	NA	0.999	1	1	1	1	1	NA	NA	NA	NA	NA	NA	NA	NA	NA	NA	NA	NA
VDAC1_chr5_133991001_133991154_133980728_133980956_134004646_134004692	NA	NA	NA	NA	NA	NA	NA	NA	NA	NA	NA	NA	NA	NA	NA	NA	NA	NA	NA	NA	NA	NA	NA	NA	NA	NA	NA	1	0.99	1	1	1	1	1	1	1	NA	NA	NA	NA	NA	NA	NA	NA	NA	NA	NA	NA	NA	NA	NA	NA	NA	NA	NA	NA	NA	NA	NA	NA	NA	NA	NA
VDAC1_chr5_133991001_133991154_133990854_133990907_133992305_133992355	NA	NA	NA	NA	NA	NA	NA	NA	NA	NA	NA	NA	NA	NA	NA	NA	NA	NA	NA	NA	NA	NA	NA	NA	NA	NA	NA	NA	NA	NA	NA	NA	NA	NA	NA	NA	NA	NA	NA	NA	NA	NA	NA	NA	NA	0.999	1	1	1	1	1	1	1	1	NA	NA	NA	NA	NA	NA	NA	NA	NA
VDAC1_chr5_133991760_133992208_133991001_133991154_133992305_133992355	NA	NA	NA	NA	NA	NA	NA	NA	NA	NA	NA	NA	NA	NA	NA	NA	NA	NA	NA	NA	NA	NA	NA	NA	NA	NA	NA	NA	NA	NA	NA	NA	NA	NA	NA	NA	NA	NA	NA	NA	NA	NA	NA	NA	NA	NA	NA	NA	NA	NA	NA	NA	NA	NA	0	0	0	0	0	0	0	0	0
VDAC1_chr5_133992018_133992208_133991001_133991154_133992305_133992355	NA	NA	NA	NA	NA	NA	NA	NA	NA	NA	NA	NA	NA	NA	NA	NA	NA	NA	NA	NA	NA	NA	NA	NA	NA	NA	NA	NA	NA	NA	NA	NA	NA	NA	NA	NA	NA	NA	NA	NA	NA	NA	NA	NA	NA	NA	NA	NA	NA	NA	NA	NA	NA	NA	0	0	0	0	0	0.001	0	0	0
VDAC1_chr5_133992018_133992355_133991001_133991154_133992945_133993015	NA	NA	NA	NA	NA	NA	NA	NA	NA	NA	NA	NA	NA	NA	NA	NA	NA	NA	NA	NA	NA	NA	NA	NA	NA	NA	NA	NA	NA	NA	NA	NA	NA	NA	NA	NA	NA	NA	NA	NA	NA	NA	NA	NA	NA	NA	NA	NA	NA	NA	NA	NA	NA	NA	NA	NA	NA	1	1	1	1	1	0.967
VDAC1_chr5_133992305_133992355_133991001_133991154_133992945_133993015	1	1	1	0.999	0.998	1	1	1	0.998	1	1	1	1	0.999	1	1	0.999	0.994	1	0.997	1	1	1	0.997	1	1	1	1	1	0.999	1	1	1	1	1	0.999	NA	NA	NA	NA	NA	NA	NA	NA	NA	1	1	0.998	1	1	1	0.999	1	1	1	1	1	1	1	1	1	1	0.998
VDAC1_chr5_133992945_133993015_133991001_133991154_134004646_134004742	NA	NA	NA	NA	NA	NA	NA	NA	NA	NA	NA	NA	NA	NA	NA	NA	NA	NA	1	1	0.935	1	1	1	1	1	1	1	1	0.965	1	1	1	1	0.94	1	NA	NA	NA	NA	NA	NA	NA	NA	NA	NA	NA	NA	NA	NA	NA	NA	NA	NA	NA	NA	NA	NA	NA	NA	NA	NA	NA
VDAC1_chr5_133992945_133993015_133992305_133992355_134004646_134004742	NA	NA	NA	NA	NA	NA	NA	NA	NA	NA	NA	NA	NA	NA	NA	NA	NA	NA	NA	NA	NA	NA	NA	NA	NA	NA	NA	NA	NA	NA	NA	NA	NA	NA	NA	NA	NA	NA	NA	NA	NA	NA	NA	NA	NA	NA	NA	NA	NA	NA	NA	NA	NA	NA	1	1	1	1	1	1	1	0.997	1
VDAC1_chr5_133992945_133993018_133991001_133991154_134004646_134004692	NA	NA	NA	NA	NA	NA	NA	NA	NA	NA	NA	NA	NA	NA	NA	NA	NA	NA	1	1	0.984	1	1	1	1	1	1	1	1	0.988	1	1	1	1	0.989	1	NA	NA	NA	NA	NA	NA	NA	NA	NA	NA	NA	NA	NA	NA	NA	NA	NA	NA	NA	NA	NA	NA	NA	NA	NA	NA	NA
VDAC1_chr5_133992945_133993018_133992305_133992355_134004646_134004692	NA	NA	NA	NA	NA	NA	NA	NA	NA	NA	NA	NA	NA	NA	NA	NA	NA	NA	NA	NA	NA	NA	NA	NA	NA	NA	NA	NA	NA	NA	NA	NA	NA	NA	NA	NA	NA	NA	NA	NA	NA	NA	NA	NA	NA	NA	NA	NA	NA	NA	NA	NA	NA	NA	1	1	1	1	1	1	1	0.998	1
VDAC1_chr5_134001456_134001713_133992945_133993018_134004646_134004842	0.013	0	0	0.002	0	0	0	0	0.004	0	0.003	0	0.002	0	0.002	0.002	0	0	NA	NA	NA	NA	NA	NA	NA	NA	NA	NA	NA	NA	NA	NA	NA	NA	NA	NA	0	0.004	0	0	0	0.005	0	0.002	0.002	NA	NA	NA	NA	NA	NA	NA	NA	NA	NA	NA	NA	NA	NA	NA	NA	NA	NA
VDAC1_chr5_134001456_134001713_133992945_133993018_134004894_134004975	0.033	0	0	0	0.049	0	NA	NA	NA	NA	NA	NA	NA	NA	NA	NA	NA	NA	NA	NA	NA	NA	NA	NA	NA	NA	NA	NA	NA	NA	NA	NA	NA	NA	NA	NA	NA	NA	NA	NA	NA	NA	NA	NA	NA	NA	NA	NA	NA	NA	NA	NA	NA	NA	NA	NA	NA	NA	NA	NA	NA	NA	NA
VDAC1_chr5_134001521_134001713_133992945_133993015_134004646_134004842	0.026	0.008	0	0.009	0	0	0.025	0	0.016	0	0.005	0.009	0.008	0	0.008	0.005	0	0	0.013	0.009	0	0.034	0	0	0.041	0	0	NA	NA	NA	NA	NA	NA	NA	NA	NA	0	0.011	0	0	0	0.032	0.009	0.007	0	0.006	0	0.006	0.009	0	0	0	0	0	NA	NA	NA	NA	NA	NA	NA	NA	NA
VDAC1_chr5_134001521_134001713_133992945_133993015_134004894_134004975	0	0.111	0	0	0.428	0	0.184	0	0	NA	NA	NA	NA	NA	NA	NA	NA	NA	NA	NA	NA	NA	NA	NA	NA	NA	NA	NA	NA	NA	NA	NA	NA	NA	NA	NA	NA	NA	NA	NA	NA	NA	NA	NA	NA	0.059	0	0	0.273	0	0	NA	NA	NA	NA	NA	NA	NA	NA	NA	NA	NA	NA
VDAC1_chr5_134001521_134001713_133992945_133993018_134004646_134004842	0.01	0.004	0.002	0.007	0	0.003	0	0.003	0.005	0	0.004	0	0.004	0	0.003	0.009	0.003	0	0.007	0.004	0	0.008	0	0	0.017	0.003	0.002	0.003	0.008	0.006	0.012	0.005	0.003	0	0.004	0	0	0.004	0	0	0	0.006	0	0.006	0	0.002	0	0.003	0.003	0.01	0.003	0	0	0	0.01	0	0	0.003	0.002	0	0.007	0.002	0.003
VDAC1_chr5_134001521_134001713_133992945_133993018_134004894_134004975	0	0.045	0.045	0.036	0.059	0.036	0	0.04	0	NA	NA	NA	NA	NA	NA	NA	NA	NA	NA	NA	NA	NA	NA	NA	NA	NA	NA	NA	NA	NA	NA	NA	NA	NA	NA	NA	NA	NA	NA	NA	NA	NA	NA	NA	NA	0.028	0	0	0.023	0.086	0.026	0	0	0	NA	NA	NA	NA	NA	NA	NA	NA	NA
VDAC1_chr5_134002592_134002797_133992945_133993018_134004646_134004842	NA	NA	NA	NA	NA	NA	NA	NA	NA	NA	NA	NA	NA	NA	NA	NA	NA	NA	NA	NA	NA	NA	NA	NA	NA	NA	NA	0.002	0	0.002	0.006	0.009	0	0.009	0	0	0	0	0.005	0.002	0	0.011	0.009	0	0.005	NA	NA	NA	NA	NA	NA	NA	NA	NA	NA	NA	NA	NA	NA	NA	NA	NA	NA
VDAC1_chr5_134002592_134002800_133992945_133993015_134004646_134004842	NA	NA	NA	NA	NA	NA	NA	NA	NA	0	0	0	0.008	0	0	0.005	0	0.005	NA	NA	NA	NA	NA	NA	NA	NA	NA	NA	NA	NA	NA	NA	NA	NA	NA	NA	NA	NA	NA	NA	NA	NA	NA	NA	NA	NA	NA	NA	NA	NA	NA	NA	NA	NA	NA	NA	NA	NA	NA	NA	NA	NA	NA
VDAC1_chr5_134002592_134002800_133992945_133993018_134004646_134004842	NA	NA	NA	NA	NA	NA	NA	NA	NA	0	0.002	0.002	0	0.006	0	0.011	0.008	0.004	0.003	0.004	0.002	0	0.002	0.006	0.003	0.003	0	NA	NA	NA	NA	NA	NA	NA	NA	NA	0	0	0.003	0.002	0	0.013	0.009	0	0.005	NA	NA	NA	NA	NA	NA	NA	NA	NA	NA	NA	NA	NA	NA	NA	NA	NA	NA
VDAC1_chr5_134002592_134002939_133992945_133993018_134004646_134004842	NA	NA	NA	NA	NA	NA	NA	NA	NA	NA	NA	NA	NA	NA	NA	NA	NA	NA	NA	NA	NA	NA	NA	NA	NA	NA	NA	0.002	0.001	0.001	0.004	0.006	0	0.005	0	0	NA	NA	NA	NA	NA	NA	NA	NA	NA	NA	NA	NA	NA	NA	NA	NA	NA	NA	NA	NA	NA	NA	NA	NA	NA	NA	NA
VDAC1_chr5_134002592_134002958_133992945_133993015_134004646_134004842	NA	NA	NA	NA	NA	NA	NA	NA	NA	0	0	0	0.005	0	0	0	0	0.007	NA	NA	NA	NA	NA	NA	NA	NA	NA	NA	NA	NA	NA	NA	NA	NA	NA	NA	NA	NA	NA	NA	NA	NA	NA	NA	NA	NA	NA	NA	NA	NA	NA	NA	NA	NA	NA	NA	NA	NA	NA	NA	NA	NA	NA
VDAC1_chr5_134002592_134002958_133992945_133993018_134004646_134004842	NA	NA	NA	NA	NA	NA	NA	NA	NA	0	0.001	0.002	0	0.004	0	0.006	0.006	0.004	NA	NA	NA	NA	NA	NA	NA	NA	NA	0.002	0	0.001	0.004	0.006	0	0.005	0.001	0	NA	NA	NA	NA	NA	NA	NA	NA	NA	NA	NA	NA	NA	NA	NA	NA	NA	NA	NA	NA	NA	NA	NA	NA	NA	NA	NA
VDAC1P8_chr6_143497003_143497102_143490704_143491106_143503393_143503514	NA	NA	NA	NA	NA	NA	NA	NA	NA	NA	NA	NA	NA	NA	NA	NA	NA	NA	NA	NA	NA	NA	NA	NA	NA	NA	NA	1	NA	NA	0	NA	NA	1	NA	NA	NA	NA	NA	NA	NA	NA	NA	NA	NA	NA	NA	NA	NA	NA	NA	NA	NA	NA	NA	NA	NA	NA	NA	NA	NA	NA	NA
VDAC2_chr10_75210541_75210716_75210153_75210212_75211133_75211189	NA	NA	NA	NA	NA	NA	NA	NA	NA	1	1	1	1	0.665	1	0.735	0.581	1	NA	NA	NA	NA	NA	NA	NA	NA	NA	NA	NA	NA	NA	NA	NA	NA	NA	NA	NA	NA	NA	NA	NA	NA	NA	NA	NA	NA	NA	NA	NA	NA	NA	NA	NA	NA	NA	NA	NA	NA	NA	NA	NA	NA	NA
VDAC2_chr10_75210541_75210938_75210153_75210212_75211133_75211189	NA	NA	NA	NA	NA	NA	NA	NA	NA	1	1	1	1	0.991	1	0.991	0.979	1	NA	NA	NA	NA	NA	NA	NA	NA	NA	NA	NA	NA	NA	NA	NA	NA	NA	NA	NA	NA	NA	NA	NA	NA	NA	NA	NA	NA	NA	NA	NA	NA	NA	NA	NA	NA	NA	NA	NA	NA	NA	NA	NA	NA	NA
VDAC2_chr10_75210848_75210936_75210644_75210716_75211133_75211189	0	0	0	0	0	0	0	1	0	NA	NA	NA	NA	NA	NA	NA	NA	NA	NA	NA	NA	NA	NA	NA	NA	NA	NA	NA	NA	NA	NA	NA	NA	NA	NA	NA	NA	NA	NA	NA	NA	NA	NA	NA	NA	NA	NA	NA	NA	NA	NA	NA	NA	NA	NA	NA	NA	NA	NA	NA	NA	NA	NA
VDAC2_chr10_75210848_75210938_75210644_75210716_75211133_75211189	0.985	0.977	0.983	0.995	0.979	0.973	0.986	1	0.986	NA	NA	NA	NA	NA	NA	NA	NA	NA	0.978	0.982	1	0.989	0.973	0.983	0.988	0.996	0.991	NA	NA	NA	NA	NA	NA	NA	NA	NA	NA	NA	NA	NA	NA	NA	NA	NA	NA	1	0.981	0.975	0.981	1	0.971	0.978	0.984	0.963	0.975	0.989	0.981	0.985	0.991	0.976	0.967	0.969	0.988
VDAC2_chr10_75211443_75211659_75211133_75211189_75212229_75212298	NA	NA	NA	NA	NA	NA	NA	NA	NA	NA	NA	NA	NA	NA	NA	NA	NA	NA	0	0	0.002	0	0	0	0.003	0.002	0	0	0.002	0.001	0.002	0	0	0	0	0.001	NA	NA	NA	NA	NA	NA	NA	NA	NA	NA	NA	NA	NA	NA	NA	NA	NA	NA	NA	NA	NA	NA	NA	NA	NA	NA	NA
VDAC2_chr10_75211481_75211659_75211133_75211189_75212229_75212298	0	0.001	0	0.004	0	0.001	0	0	0.001	0	0	0	0.001	0	0.002	0.001	0	0	0	0	0.002	0	0	0	0.003	0.002	0	0	0.002	0	0.002	0	0	0	0	0	0	0	0.002	0	0	0	0	0	0.001	0	0	0.004	0.001	0	0	0	0.003	0.001	0	0.001	0.003	0.005	0.002	0	0	0.001	0.001
VDAC2_chr10_75212229_75212298_75211033_75211189_75217945_75217991	NA	NA	NA	NA	NA	NA	NA	NA	NA	NA	NA	NA	NA	NA	NA	NA	NA	NA	NA	NA	NA	NA	NA	NA	NA	NA	NA	1	1	1	1	0.988	1	NA	NA	NA	NA	NA	NA	NA	NA	NA	NA	NA	NA	NA	NA	NA	NA	NA	NA	NA	NA	NA	NA	NA	NA	NA	NA	NA	NA	NA	NA
VDAC2_chr10_75214011_75214070_75212229_75212298_75217887_75217991	NA	NA	NA	NA	NA	NA	NA	NA	NA	NA	NA	NA	NA	NA	NA	NA	NA	NA	1	0.569	1	0.726	1	1	1	0.536	0.569	NA	NA	NA	NA	NA	NA	NA	NA	NA	0.698	0.799	1	1	1	0.665	0.398	0.799	0.569	NA	NA	NA	NA	NA	NA	NA	NA	NA	NA	NA	NA	NA	NA	NA	NA	NA	NA
VDAC2_chr10_75214011_75214070_75212229_75212298_75219062_75219196	NA	NA	NA	NA	NA	NA	NA	NA	NA	NA	NA	NA	NA	NA	NA	NA	NA	NA	1	1	1	1	1	1	1	0.992	0.987	NA	NA	NA	NA	NA	NA	NA	NA	NA	0.995	1	0.996	1	1	0.991	0.979	1	0.989	NA	NA	NA	NA	NA	NA	NA	NA	NA	NA	NA	NA	NA	NA	NA	NA	NA	NA
VDAC2_chr10_75214011_75214074_75212229_75212298_75219062_75219356	NA	NA	NA	NA	NA	NA	NA	NA	NA	NA	NA	NA	NA	NA	NA	NA	NA	NA	NA	NA	NA	NA	NA	NA	NA	NA	NA	NA	NA	NA	NA	NA	NA	NA	NA	NA	0	NA	0	1	NA	0	0	NA	0	NA	NA	NA	NA	NA	NA	NA	NA	NA	NA	NA	NA	NA	NA	NA	NA	NA	NA
VDAC2_chr10_75214020_75214070_75212229_75212298_75217887_75217991	0.963	1	1	1	1	1	0.988	1	1	1	1	0.984	1	0.991	1	0.987	0.984	0.991	1	0.983	1	0.986	1	1	1	0.958	0.975	1	1	0.99	1	0.989	1	1	1	1	0.975	0.987	1	1	1	0.978	0.987	0.986	0.986	0.99	1	0.981	0.989	1	1	1	1	1	NA	NA	NA	NA	NA	NA	NA	NA	NA
VDAC2_chr10_75214020_75214070_75212229_75212298_75217945_75217991	0.987	1	1	1	1	1	1	1	1	1	1	1	1	1	1	0.987	1	1	NA	NA	NA	NA	NA	NA	NA	NA	NA	1	1	0.989	1	1	1	1	1	1	0.987	1	1	1	1	1	1	1	0.986	NA	NA	NA	NA	NA	NA	NA	NA	NA	NA	NA	NA	NA	NA	NA	NA	NA	NA
VDAC2_chr10_75214020_75214070_75212229_75212298_75219062_75219196	1	0.998	0.994	1	1	1	0.977	0.994	1	1	0.998	1	1	1	1	0.997	0.995	1	1	1	1	1	1	1	1	0.997	0.995	1	1	1	1	1	0.998	1	0.999	0.997	0.998	1	0.998	1	1	0.996	0.993	1	0.996	0.996	1	0.995	1	1	1	1	0.996	0.998	0.998	0.998	1	1	1	1	1	0.993	0.989
VDAC2_chr10_75214020_75214070_75212229_75212298_75219093_75219196	NA	NA	NA	NA	NA	NA	NA	NA	NA	NA	NA	NA	NA	NA	NA	NA	NA	NA	NA	NA	NA	NA	NA	NA	NA	NA	NA	NA	NA	NA	NA	NA	NA	NA	NA	NA	1	1	1	NA	NA	NA	0.987	1	1	NA	NA	NA	NA	NA	NA	NA	NA	NA	NA	NA	NA	NA	NA	NA	NA	NA	NA
VDAC2_chr10_75214020_75214074_75212229_75212298_75219062_75219356	NA	NA	NA	NA	NA	NA	NA	NA	NA	NA	NA	NA	NA	NA	NA	NA	NA	NA	NA	NA	NA	NA	NA	NA	NA	NA	NA	NA	NA	NA	NA	NA	NA	NA	NA	NA	0.987	1	0.991	1	1	0.952	0.961	1	0.972	NA	NA	NA	NA	NA	NA	NA	NA	NA	NA	NA	NA	NA	NA	NA	NA	NA	NA
VDAC2_chr10_75217887_75217991_75212229_75212298_75219062_75219215	1	0.952	0.831	1	1	1	0.531	0.778	1	1	0.936	1	1	1	1	0.909	0.863	1	1	1	1	1	1	1	1	0.88	0.84	1	1	1	1	1	0.909	1	0.945	0.863	0.894	1	0.938	1	1	0.88	0.786	1	0.894	0.868	1	0.88	1	1	1	1	0.863	0.917	NA	NA	NA	NA	NA	NA	NA	NA	NA
VDAC2_chr10_75217887_75217991_75214020_75214070_75219062_75219215	0.023	0.036	0.028	0.031	0.032	0.029	0.026	0.02	0.038	0.033	0.023	0.026	0.026	0.02	0.027	0.028	0.028	0.016	0.024	0.02	0.022	0.029	0.031	0.026	0.016	0.021	0.02	0.024	0.032	0.014	0.041	0.033	0.017	0.027	0.024	0.017	0.015	0.034	0.025	0.016	0.031	0.023	0.022	0.036	0.029	0.021	0.035	0.027	0.026	0.039	0.034	0.019	0.031	0.024	0.02	0.03	0.03	0.034	0.036	0.033	0.035	0.023	0.027
VDAC2_chr10_75217932_75217991_75214020_75214070_75219062_75219215	0.011	0.024	0.019	0.019	0.014	0.011	0.016	0.014	0.026	0.02	0.012	0.015	0.015	0.014	0.02	0.018	0.013	0.009	0.019	0.009	0.012	0.019	0.018	0.011	0.01	0.012	0.011	0.014	0.017	0.004	0.023	0.02	0.009	0.022	0.013	0.007	0.009	0.028	0.02	0.01	0.013	0.012	0.019	0.026	0.022	0.014	0.018	0.028	0.01	0.026	0.027	0.007	0.017	0.016	0.012	0.017	0.019	0.014	0.019	0.026	0.009	0.017	0.012
VDAC2_chr10_75217945_75217991_75212229_75212298_75219062_75219215	1	0.931	0.811	1	1	1	0.452	0.724	1	1	0.903	1	1	1	1	0.887	0.752	1	NA	NA	NA	NA	NA	NA	NA	NA	NA	1	1	1	1	1	0.851	1	0.896	0.714	0.865	1	0.94	1	1	0.797	0.704	1	0.833	NA	NA	NA	NA	NA	NA	NA	NA	NA	NA	NA	NA	NA	NA	NA	NA	NA	NA
VDAC2_chr10_75217945_75217991_75214020_75214070_75219062_75219215	0.015	0.029	0.026	0.019	0.022	0.02	0.019	0.02	0.03	0.033	0.016	0.026	0.022	0.02	0.024	0.024	0.016	0.01	0.02	0.006	0.01	0.02	0.028	0.018	0.009	0.014	0.013	0.021	0.02	0.007	0.032	0.021	0.015	0.023	0.014	0.006	0.01	0.032	0.026	0.02	0.019	0.014	0.02	0.026	0.018	0.012	0.025	0.032	0.015	0.039	0.05	0.008	0.022	0.015	0.023	0.028	0.017	0.023	0.022	0.033	0.009	0.023	0.016
VDAC2_chr10_75220726_75220753_75219303_75219356_75222251_75222402	NA	NA	NA	NA	NA	NA	NA	NA	NA	NA	NA	NA	NA	NA	NA	NA	NA	NA	NA	NA	NA	NA	NA	NA	NA	NA	NA	NA	NA	NA	NA	NA	NA	NA	NA	NA	0	NA	NA	1	NA	1	NA	NA	NA	0	NA	NA	NA	1	NA	1	NA	NA	NA	NA	NA	NA	NA	NA	NA	NA	NA
VDAC2_chr10_75220726_75220970_75219303_75219356_75222251_75222259	NA	NA	NA	NA	NA	NA	NA	NA	NA	NA	NA	NA	NA	NA	NA	NA	NA	NA	NA	NA	NA	NA	NA	NA	NA	NA	NA	1	0.982	1	1	1	1	1	1	1	0.977	1	1	1	1	1	1	1	1	0.923	1	1	1	1	1	1	1	1	1	1	1	1	1	0.971	1	0.97	1
VDAC2_chr10_75220742_75220753_75219062_75219356_75222251_75222402	NA	NA	NA	NA	NA	NA	NA	NA	NA	NA	NA	NA	NA	NA	NA	NA	NA	NA	NA	NA	NA	NA	NA	NA	NA	NA	NA	1	0.993	1	NA	NA	NA	1	1	1	0.992	1	1	1	1	1	1	1	1	0.975	1	1	1	1	1	1	1	1	1	1	1	1	1	0.989	1	0.993	1
VDAC2_chr10_75220742_75220970_75219062_75219356_75222251_75222259	NA	NA	NA	NA	NA	NA	NA	NA	NA	NA	NA	NA	NA	NA	NA	NA	NA	NA	NA	NA	NA	NA	NA	NA	NA	NA	NA	1	0.996	1	1	1	1	1	1	1	0.996	1	1	1	1	1	1	1	1	0.987	1	1	1	1	1	1	1	1	1	1	1	1	1	0.995	1	0.996	1
VDAC2_chr10_75220746_75220970_75219303_75219356_75222251_75222259	NA	NA	NA	NA	NA	NA	NA	NA	NA	NA	NA	NA	NA	NA	NA	NA	NA	NA	NA	NA	NA	NA	NA	NA	NA	NA	NA	1	0.404	NA	1	NA	1	1	1	1	0.253	NA	NA	1	NA	NA	NA	1	1	0	NA	NA	1	1	NA	NA	NA	NA	NA	NA	NA	NA	NA	0	1	0	NA
VDAC2_chr10_75220751_75220970_75219303_75219356_75222251_75222259	NA	NA	NA	NA	NA	NA	NA	NA	NA	NA	NA	NA	NA	NA	NA	NA	NA	NA	NA	NA	NA	NA	NA	NA	NA	NA	NA	NA	0	NA	NA	NA	1	NA	NA	NA	NA	NA	NA	NA	NA	NA	NA	NA	NA	NA	NA	NA	NA	NA	NA	NA	NA	NA	NA	NA	NA	NA	NA	NA	NA	NA	NA
VDAC2_chr10_75220930_75220970_75219303_75219356_75222251_75222259	NA	NA	NA	NA	NA	NA	NA	NA	NA	NA	NA	NA	NA	NA	NA	NA	NA	NA	NA	NA	NA	NA	NA	NA	NA	NA	NA	NA	0	1	NA	NA	NA	NA	NA	1	0	NA	NA	NA	NA	1	1	1	NA	0	1	NA	NA	1	NA	NA	NA	NA	NA	NA	NA	NA	NA	NA	NA	NA	NA
VDAC2_chr10_75221865_75222337_75220742_75220970_75229643_75229701	NA	NA	NA	NA	NA	NA	NA	NA	NA	NA	NA	NA	NA	NA	NA	NA	NA	NA	NA	NA	NA	NA	NA	NA	NA	NA	NA	NA	NA	NA	NA	NA	NA	NA	NA	NA	NA	NA	NA	NA	NA	NA	NA	NA	NA	NA	0.164	1	NA	1	1	0	NA	1	NA	NA	NA	NA	NA	NA	NA	NA	NA
VDAC2_chr10_75222225_75222337_75220742_75220970_75229643_75229701	NA	NA	NA	NA	NA	NA	NA	NA	NA	NA	NA	NA	NA	NA	NA	NA	NA	NA	NA	NA	NA	NA	NA	NA	NA	NA	NA	NA	NA	NA	NA	NA	NA	NA	NA	NA	NA	NA	NA	NA	NA	NA	NA	NA	NA	1	0	1	NA	1	1	0.717	1	1	NA	NA	NA	NA	NA	NA	NA	NA	NA
VDAC2_chr10_75222225_75222402_75220742_75220970_75229643_75229701	NA	NA	NA	NA	NA	NA	NA	NA	NA	NA	NA	NA	NA	NA	NA	NA	NA	NA	NA	NA	NA	NA	NA	NA	NA	NA	NA	NA	NA	NA	NA	NA	NA	NA	NA	NA	NA	NA	NA	NA	NA	NA	NA	NA	NA	1	0.991	1	1	1	1	0.993	1	1	NA	NA	NA	NA	NA	NA	NA	NA	NA
VDAC2_chr10_75222251_75222337_75220742_75220970_75229643_75229701	NA	NA	NA	NA	NA	NA	NA	NA	NA	NA	NA	NA	NA	NA	NA	NA	NA	NA	NA	NA	NA	NA	NA	NA	NA	NA	NA	NA	NA	NA	NA	NA	NA	NA	NA	NA	NA	NA	NA	NA	NA	NA	NA	NA	NA	NA	0.364	1	1	1	1	0.364	1	1	NA	NA	NA	NA	NA	NA	NA	NA	NA
VDAC2_chr10_75222251_75222402_75220742_75220970_75229643_75229701	NA	NA	NA	NA	NA	NA	NA	NA	NA	NA	NA	NA	NA	NA	NA	NA	NA	NA	NA	NA	NA	NA	NA	NA	NA	NA	NA	NA	NA	NA	NA	NA	NA	NA	NA	NA	NA	NA	NA	NA	NA	NA	NA	NA	NA	1	0.992	1	1	1	1	0.994	1	1	NA	NA	NA	NA	NA	NA	NA	NA	NA
VDAC2_chr10_75224363_75224529_75222251_75222402_75229643_75229701	0	0.002	0.003	0.01	0.001	0.001	0.002	0.002	0.002	0.005	0.001	0.003	0.01	0.003	0.002	0.001	0.003	0.001	0	0.002	0.004	0.001	0.005	0.001	0.005	0.002	0.002	0.003	0.007	0.002	0.012	0.002	0.003	0.002	0	0	0.002	0.004	0	0.002	0.004	0.005	0.004	0.004	0.004	0.001	0	0.003	0.003	0.009	0.011	0.005	0.001	0.001	0.002	0.001	0.002	0.003	0.003	0.005	0	0	0
VDAC2_chr10_75229643_75229701_75222251_75222402_75230897_75230951	NA	NA	NA	NA	NA	NA	NA	NA	NA	1	1	0.996	1	1	1	1	1	1	NA	NA	NA	NA	NA	NA	NA	NA	NA	NA	NA	NA	NA	NA	NA	NA	NA	NA	NA	NA	NA	NA	NA	NA	NA	NA	NA	NA	NA	NA	NA	NA	NA	NA	NA	NA	NA	NA	NA	NA	NA	NA	NA	NA	NA
VDAC2_chr10_75230737_75230774_75229643_75229701_75230897_75231448	NA	NA	NA	NA	NA	NA	NA	NA	NA	NA	NA	NA	NA	NA	NA	NA	NA	NA	NA	NA	NA	NA	NA	NA	NA	NA	NA	0	0	0	0	0	0	0	0.001	0	NA	NA	NA	NA	NA	NA	NA	NA	NA	0	0	0	0	0	0.002	0	0	0	NA	NA	NA	NA	NA	NA	NA	NA	NA
VDAC3_chr8_42393810_42393884_42391855_42391928_42394209_42394278	1	1	1	1	1	1	0.973	1	1	NA	NA	NA	NA	NA	NA	NA	NA	NA	1	1	1	1	1	1	1	0.988	1	0.975	1	1	1	1	1	1	1	1	NA	NA	NA	NA	NA	NA	NA	NA	NA	NA	NA	NA	NA	NA	NA	NA	NA	NA	NA	NA	NA	NA	NA	NA	NA	NA	NA
VDAC3_chr8_42393844_42393884_42391623_42391928_42394209_42394278	1	1	1	1	1	1	0.995	1	1	NA	NA	NA	NA	NA	NA	NA	NA	NA	1	1	1	1	1	1	1	0.996	1	0.995	1	1	1	1	1	1	1	1	NA	NA	NA	NA	NA	NA	NA	NA	NA	NA	NA	NA	NA	NA	NA	NA	NA	NA	NA	NA	NA	NA	NA	NA	NA	NA	NA
VDAC3_chr8_42395032_42395133_42394209_42394278_42398711_42398864	NA	NA	NA	NA	NA	NA	NA	NA	NA	1	0.978	0.99	1	1	1	0.803	0.447	0.578	NA	NA	NA	NA	NA	NA	NA	NA	NA	NA	NA	NA	NA	NA	NA	NA	NA	NA	NA	NA	NA	NA	NA	NA	NA	NA	NA	NA	NA	NA	NA	NA	NA	NA	NA	NA	NA	NA	NA	NA	NA	NA	NA	NA	NA
VDAC3_chr8_42395053_42395133_42394209_42394278_42398711_42398864	1	1	0.983	0.992	1	1	0.561	0.879	0.821	1	0.98	0.991	1	1	1	0.82	0.472	0.603	0.981	0.991	0.978	1	1	0.992	0.609	0.098	0.384	0.991	0.993	0.981	1	1	0.99	0.718	0.603	0.691	NA	NA	NA	NA	NA	NA	NA	NA	NA	1	0.982	0.983	1	1	1	0.962	0.979	0.807	0.989	1	1	1	1	1	0.973	0.955	0.681
VDAC3_chr8_42395064_42395133_42394209_42394278_42398711_42398864	NA	NA	NA	NA	NA	NA	NA	NA	NA	1	0.981	0.991	1	1	1	0.827	0.487	0.617	NA	NA	NA	NA	NA	NA	NA	NA	NA	NA	NA	NA	NA	NA	NA	NA	NA	NA	NA	NA	NA	NA	NA	NA	NA	NA	NA	NA	NA	NA	NA	NA	NA	NA	NA	NA	NA	NA	NA	NA	NA	NA	NA	NA	NA
VDAC3_chr8_42395083_42395133_42394209_42394278_42398711_42398864	1	1	0.994	0.997	1	1	0.785	0.954	0.932	1	0.994	0.997	1	1	1	0.932	0.733	0.818	0.993	0.997	0.993	1	1	0.998	0.813	0.281	0.656	0.997	0.998	0.994	1	1	0.997	0.882	0.832	0.87	0.997	1	1	1	1	1	0.944	0.898	0.912	1	0.993	0.994	1	1	1	0.989	0.993	0.923	0.996	1	1	1	1	1	0.991	0.985	0.862
VDAC3_chr8_42395083_42395133_42394209_42394278_42401787_42401836	NA	NA	NA	NA	NA	NA	NA	NA	NA	NA	NA	NA	NA	NA	NA	NA	NA	NA	NA	NA	NA	NA	NA	NA	NA	NA	NA	NA	NA	NA	NA	NA	NA	NA	NA	NA	1	1	0.942	1	1	1	1	1	1	NA	NA	NA	NA	NA	NA	NA	NA	NA	NA	NA	NA	NA	NA	NA	NA	NA	NA
VDAC3_chr8_42396655_42396680_42395083_42395133_42398711_42398864	0	0	0	0	0.002	0	0.002	0.002	0	0	0.003	0	0	0	0.002	0	0	0.002	0.002	0	0.003	0.002	0	0	0	0	0	0.002	0.002	0	0	0	0.007	0	0	0	0.003	0	0	0	0.002	0	0	0.005	0	0	0.002	0	0	0	0	0	0	0	0.006	0	0.005	0.003	0	0	0	0	0
VDAC3_chr8_42396677_42396680_42395083_42395133_42398711_42398864	0.011	0.004	0.007	0	0.002	0	0.003	0	0	0	0.008	0.008	0.007	0	0	0.002	0.011	0.005	0.008	0.007	0.002	0	0.005	0	0	0.031	0	0	0.006	0.026	0.006	0	0.011	0	0.008	0.011	0.002	0.003	0.002	0.003	0	0.006	0.009	0.008	0.003	0.006	0	0.002	0.007	0	0.003	0.014	0	0.018	0.007	0.004	0.014	0.01	0.013	0.006	0	0	0.003
VDAC3_chr8_42398711_42398783_42395083_42395133_42399650_42399703	0.99	1	1	1	1	1	NA	NA	NA	NA	NA	NA	NA	NA	NA	NA	NA	NA	NA	NA	NA	NA	NA	NA	NA	NA	NA	NA	NA	NA	NA	NA	NA	NA	NA	NA	NA	NA	NA	NA	NA	NA	NA	NA	NA	1	1	1	1	1	1	1	1	0.992	NA	NA	NA	NA	NA	NA	NA	NA	NA
VDAC3_chr8_42398711_42398864_42394209_42394278_42399650_42399703	NA	NA	NA	NA	NA	NA	NA	NA	NA	NA	NA	NA	NA	NA	NA	NA	NA	NA	1	1	1	1	1	1	1	1	0.998	NA	NA	NA	NA	NA	NA	NA	NA	NA	NA	NA	NA	NA	NA	NA	NA	NA	NA	NA	NA	NA	NA	NA	NA	NA	NA	NA	NA	NA	NA	NA	NA	NA	NA	NA	NA
VDAC3_chr8_42398711_42398864_42394209_42394278_42401787_42402015	NA	NA	NA	NA	NA	NA	NA	NA	NA	NA	NA	NA	NA	NA	NA	NA	NA	NA	NA	NA	NA	NA	NA	NA	NA	NA	NA	NA	NA	NA	NA	NA	NA	NA	NA	NA	1	1	0.944	1	1	1	1	1	1	NA	NA	NA	NA	NA	NA	NA	NA	NA	NA	NA	NA	NA	NA	NA	NA	NA	NA
VDAC3_chr8_42398711_42398864_42395083_42395133_42399650_42399703	0.997	1	1	1	1	1	1	1	1	NA	NA	NA	NA	NA	NA	NA	NA	NA	NA	NA	NA	NA	NA	NA	NA	NA	NA	NA	NA	NA	NA	NA	NA	NA	NA	NA	NA	NA	NA	NA	NA	NA	NA	NA	NA	1	1	1	1	1	1	1	1	0.998	NA	NA	NA	NA	NA	NA	NA	NA	NA
VDAC3_chr8_42398711_42398864_42395083_42395133_42401787_42402015	1	1	1	1	1	0.986	1	1	1	1	1	1	0.996	1	1	1	0.996	1	1	1	1	1	1	0.996	1	1	0.994	1	1	0.991	1	1	0.991	1	1	1	1	1	1	0.984	1	1	1	0.985	1	0.99	0.995	1	1	0.995	1	0.995	0.99	0.995	0.988	1	1	1	0.995	1	1	1	1
VDAC3_chr8_42398748_42398864_42395083_42395133_42401787_42402015	NA	NA	NA	NA	NA	NA	NA	NA	NA	NA	NA	1	0.332	NA	NA	NA	0	NA	NA	NA	NA	NA	NA	NA	NA	NA	NA	NA	NA	NA	NA	NA	NA	NA	NA	NA	NA	NA	NA	NA	NA	NA	NA	NA	NA	NA	NA	NA	NA	NA	NA	NA	NA	NA	NA	NA	NA	NA	NA	NA	NA	NA	NA
VDAC3_chr8_42399650_42399703_42395083_42395133_42401787_42401836	1	1	1	1	1	0.978	NA	NA	NA	NA	NA	NA	NA	NA	NA	NA	NA	NA	NA	NA	NA	NA	NA	NA	NA	NA	NA	NA	NA	NA	NA	NA	NA	NA	NA	NA	NA	NA	NA	NA	NA	NA	NA	NA	NA	0.982	0.992	1	1	0.992	1	0.992	0.981	0.994	NA	NA	NA	NA	NA	NA	NA	NA	NA
VDAC3_chr8_42399650_42399703_42395083_42395133_42403310_42403461	NA	NA	NA	NA	NA	NA	NA	NA	NA	NA	NA	NA	NA	NA	NA	NA	NA	NA	NA	NA	NA	NA	NA	NA	NA	NA	NA	NA	NA	NA	NA	NA	NA	NA	NA	NA	NA	NA	NA	NA	NA	NA	NA	NA	NA	NA	NA	1	NA	NA	NA	NA	NA	0.406	NA	NA	NA	NA	NA	NA	NA	NA	NA
VDAC3_chr8_42399650_42399703_42398711_42398864_42401787_42401836	NA	NA	NA	NA	NA	NA	NA	NA	NA	1	1	0.999	1	1	1	1	1	1	NA	NA	NA	NA	NA	NA	NA	NA	NA	1	1	0.999	1	1	1	1	1	1	NA	NA	NA	NA	NA	NA	NA	NA	NA	NA	NA	NA	NA	NA	NA	NA	NA	NA	1	1	0.998	1	1	1	1	1	1
VDAC3_chr8_42401787_42402015_42395083_42395133_42403310_42403441	NA	NA	NA	NA	NA	NA	NA	NA	NA	1	0.998	1	1	1	1	1	1	1	NA	NA	NA	NA	NA	NA	NA	NA	NA	NA	NA	NA	NA	NA	NA	NA	NA	NA	NA	NA	NA	NA	NA	NA	NA	NA	NA	1	1	1	1	1	1	1	1	0.996	NA	NA	NA	NA	NA	NA	NA	NA	NA
VDAC3_chr8_42401787_42402015_42399650_42399703_42403310_42403441	NA	NA	NA	NA	NA	NA	NA	NA	NA	NA	NA	NA	NA	NA	NA	NA	NA	NA	1	1	1	1	1	1	1	0.997	1	NA	NA	NA	NA	NA	NA	NA	NA	NA	NA	NA	NA	NA	NA	NA	NA	NA	NA	1	1	1	1	1	1	1	1	0.998	NA	NA	NA	NA	NA	NA	NA	NA	NA
VDAC3_chr8_42401788_42402015_42399650_42399703_42403310_42403441	NA	NA	NA	NA	NA	NA	NA	NA	NA	NA	NA	NA	NA	NA	NA	NA	NA	NA	1	1	1	NA	NA	NA	1	0.992	1	NA	NA	NA	NA	NA	NA	NA	NA	NA	NA	NA	NA	NA	NA	NA	NA	NA	NA	1	1	1	NA	NA	NA	1	1	0.996	NA	NA	NA	NA	NA	NA	NA	NA	NA
VDAC3_chr8_42403310_42403350_42399650_42399703_42404866_42404924	NA	NA	NA	NA	NA	NA	NA	NA	NA	NA	NA	NA	NA	NA	NA	NA	NA	NA	0	NA	NA	NA	NA	NA	NA	1	NA	NA	NA	NA	NA	NA	NA	NA	NA	NA	NA	NA	NA	NA	NA	NA	NA	NA	NA	NA	NA	NA	NA	NA	NA	NA	NA	NA	NA	NA	NA	NA	NA	NA	NA	NA	NA
VDAC3_chr8_42403310_42403430_42399650_42399703_42404866_42404924	NA	NA	NA	NA	NA	NA	NA	NA	NA	NA	NA	NA	NA	NA	NA	NA	NA	NA	0.423	1	1	NA	NA	NA	NA	1	NA	NA	NA	NA	NA	NA	NA	NA	NA	NA	NA	NA	NA	NA	NA	NA	NA	NA	NA	NA	NA	NA	NA	NA	NA	NA	NA	NA	NA	NA	NA	NA	NA	NA	NA	NA	NA
VDAC3_chr8_42403310_42403461_42399650_42399703_42404866_42404924	NA	NA	NA	NA	NA	NA	NA	NA	NA	NA	NA	NA	NA	NA	NA	NA	NA	NA	0.988	1	1	NA	NA	NA	1	1	1	NA	NA	NA	NA	NA	NA	NA	NA	NA	NA	NA	NA	NA	NA	NA	NA	NA	NA	NA	NA	NA	NA	NA	NA	NA	NA	NA	NA	NA	NA	NA	NA	NA	NA	NA	NA
VDAC3_chr8_42404866_42404923_42403031_42403461_42405370_42405937	1	1	1	0.983	1	1	0.972	1	0.989	NA	NA	NA	NA	NA	NA	NA	NA	NA	NA	NA	NA	NA	NA	NA	NA	NA	NA	NA	NA	NA	NA	NA	NA	NA	NA	NA	NA	NA	NA	NA	NA	NA	NA	NA	NA	NA	NA	NA	NA	NA	NA	NA	NA	NA	NA	NA	NA	NA	NA	NA	NA	NA	NA
VDAC3_chr8_42404866_42404924_42403031_42403461_42405370_42405415	1	1	1	0.996	1	1	0.995	1	0.998	1	0.999	1	1	1	1	1	0.998	1	1	1	1	0.996	1	1	0.996	1	0.998	0.998	0.998	1	0.997	1	1	1	1	1	1	0.995	0.998	0.997	1	1	1	1	1	0.995	1	0.998	0.997	0.995	1	1	1	0.998	0.997	1	1	1	1	1	1	1	1
VDR_chr12_47846334_47846413_47841536_47845005_47846656_47846808	NA	NA	NA	NA	NA	NA	NA	NA	NA	NA	NA	NA	NA	NA	NA	NA	NA	NA	NA	NA	NA	NA	NA	NA	NA	NA	NA	NA	NA	NA	NA	NA	NA	NA	NA	NA	NA	NA	NA	NA	NA	NA	NA	NA	NA	0.929	1	1	1	1	1	1	1	1	NA	NA	NA	NA	NA	NA	NA	NA	NA
VDR_chr12_47846334_47846451_47841536_47845005_47846656_47846808	1	1	1	1	1	1	1	0.912	1	NA	NA	NA	NA	NA	NA	NA	NA	NA	NA	NA	NA	NA	NA	NA	NA	NA	NA	NA	NA	NA	NA	NA	NA	NA	NA	NA	NA	NA	NA	NA	NA	NA	NA	NA	NA	0.963	1	1	1	1	1	1	1	1	NA	NA	NA	NA	NA	NA	NA	NA	NA
VDR_chr12_47865046_47865177_47857503_47857688_47878815_47879115	NA	NA	NA	NA	NA	NA	NA	NA	NA	NA	NA	NA	NA	NA	NA	NA	NA	NA	NA	NA	NA	NA	NA	NA	NA	NA	NA	NA	NA	NA	NA	NA	NA	NA	NA	NA	1	0.837	1	1	1	1	1	1	1	NA	NA	NA	NA	NA	NA	NA	NA	NA	NA	NA	NA	NA	NA	NA	NA	NA	NA
VDR_chr12_47865046_47865177_47857503_47857688_47878967_47879115	1	1	1	1	1	1	0.954	1	1	0.894	0.899	1	1	1	1	1	1	1	NA	NA	NA	NA	NA	NA	NA	NA	NA	NA	NA	NA	NA	NA	NA	NA	NA	NA	1	1	1	1	1	1	1	1	0.953	NA	NA	NA	NA	NA	NA	NA	NA	NA	NA	NA	NA	NA	NA	NA	NA	NA	NA
VDR_chr12_47878815_47878837_47865046_47865177_47878967_47879115	0	0	0	0	0	0.071	0	0	0	0	0	0	0	0.042	0.085	0	0	0	NA	NA	NA	NA	NA	NA	NA	NA	NA	NA	NA	NA	NA	NA	NA	NA	NA	NA	NA	NA	NA	NA	NA	NA	NA	NA	NA	NA	NA	NA	NA	NA	NA	NA	NA	NA	NA	NA	NA	NA	NA	NA	NA	NA	NA
VDR_chr12_47878815_47879115_47865046_47865177_47904954_47905022	NA	NA	NA	NA	NA	NA	NA	NA	NA	NA	NA	NA	NA	NA	NA	NA	NA	NA	NA	NA	NA	NA	NA	NA	NA	NA	NA	NA	NA	NA	NA	NA	NA	NA	NA	NA	NA	NA	NA	NA	NA	NA	NA	NA	NA	NA	NA	NA	NA	NA	NA	NA	NA	NA	0.624	1	1	1	1	1	1	1	1
VDR_chr12_47882693_47882774_47878967_47879115_47899836_47899958	1	0.746	1	1	0.701	1	0.701	0.804	1	1	1	1	1	1	0.725	0.854	1	1	NA	NA	NA	NA	NA	NA	NA	NA	NA	NA	NA	NA	NA	NA	NA	NA	NA	NA	1	1	1	1	1	1	0.824	1	1	1	1	0.824	1	1	1	1	1	1	1	1	0.595	1	1	1	1	1	1
VDR_chr12_47882693_47882774_47878967_47879115_47904563_47905003	1	1	1	1	1	0.37	1	1	1	1	1	1	1	0.746	1	1	1	1	1	1	0.804	1	1	1	1	1	0.54	NA	NA	NA	NA	NA	NA	NA	NA	NA	1	1	0.746	1	1	1	1	1	1	NA	NA	NA	NA	NA	NA	NA	NA	NA	0.841	0.804	0.746	1	1	1	1	1	1
VDR_chr12_47882693_47882774_47878967_47879115_47904954_47904994	0.763	0.746	0.779	1	1	1	0.701	1	0.779	1	0.227	0.638	1	1	1	0.763	1	0.779	0.701	1	0.595	0.876	0.54	0.638	0.725	0.54	0.779	0.841	0.54	0.891	0.725	0.54	0.638	0.701	0.804	1	1	0.701	0.638	0.701	0.779	0.718	0.61	1	0.804	0.617	1	0.484	0.638	1	1	0.854	0.701	0.841	0.841	1	0.595	1	0.876	0.725	1	0.898	0.468
VDR_chr12_47899836_47899958_47878967_47879115_47904563_47905003	NA	NA	NA	NA	NA	NA	NA	NA	NA	NA	NA	NA	NA	NA	NA	NA	NA	NA	NA	NA	NA	NA	NA	NA	NA	NA	NA	NA	NA	NA	NA	NA	NA	NA	NA	NA	NA	NA	0	NA	NA	NA	1	1	NA	NA	NA	NA	NA	NA	NA	NA	NA	NA	0	0	0.493	NA	NA	NA	1	NA	NA
VDR_chr12_47899836_47899958_47878967_47879115_47904954_47905016	0.327	0.327	0	NA	1	NA	0.493	1	0	NA	0.108	0	1	1	1	0.195	NA	0	0.195	NA	0	0.493	0	0	0	0.195	0	0	0.195	0	0	0	0	0	0.66	NA	NA	0	0.139	0	0	0.244	0.139	NA	0.421	0.267	NA	0.088	0	1	NA	0.327	0	0.327	0	1	0.327	1	0	0	NA	0.493	0.195
VDR_chr12_47899836_47899958_47882693_47882774_47904563_47905003	NA	NA	NA	NA	NA	NA	NA	NA	NA	NA	NA	NA	NA	NA	NA	NA	NA	NA	NA	NA	NA	NA	NA	NA	NA	NA	NA	NA	NA	0	NA	0.327	1	0	1	NA	NA	NA	NA	0	NA	0	NA	1	1	NA	NA	0	1	1	1	NA	NA	NA	NA	NA	NA	NA	NA	NA	NA	NA	NA
VDR_chr12_47899836_47899958_47882693_47882774_47904954_47905016	0.327	0.327	NA	0	0	0	1	0.327	0	NA	1	NA	1	0.327	0	0	NA	0	0.327	NA	0	0.493	NA	1	NA	1	0	0	0.195	0	NA	NA	1	NA	0.393	0	1	0.327	0.108	NA	0	1	NA	1	1	0.327	NA	NA	0	1	0.327	1	0	1	0	1	NA	1	0	0	0	0.493	1
VEGFA_chr6_43772726_43772958_43771991_43772101_43774340_43774392	0	0.159	0	0.077	0	0.099	0.027	0	0.083	NA	NA	NA	NA	NA	NA	NA	NA	NA	0.038	0	0.124	0.027	0	0.159	0.199	0.023	0.057	0.029	0.077	0.036	0.027	0	0.023	0	0	0.018	NA	NA	NA	NA	NA	NA	NA	NA	NA	0.069	0	0.089	0	0.249	0.086	0.052	0.047	0.105	0.081	0.029	0.127	0	0.027	0.049	0.062	0.045	0.069
VEGFA_chr6_43772726_43773133_43771991_43772101_43774340_43774392	NA	NA	NA	NA	NA	NA	NA	NA	NA	NA	NA	NA	NA	NA	NA	NA	NA	NA	0	0	0.031	0.018	0.042	0	0	0	0	0	0.027	0	NA	NA	NA	0.008	0.014	0	NA	NA	NA	NA	NA	NA	NA	NA	NA	NA	NA	NA	0	0.081	0	0.024	0	0.013	0	0	0.04	0	0	0.017	0.022	0	0
VEGFA_chr6_43772730_43772958_43771991_43772101_43774340_43774392	NA	NA	NA	NA	NA	NA	NA	NA	NA	NA	NA	NA	NA	NA	NA	NA	NA	NA	0.038	0	0.126	0	0	0.161	0.201	0.023	0.084	NA	NA	NA	NA	NA	NA	NA	NA	NA	NA	NA	NA	NA	NA	NA	NA	NA	NA	NA	NA	NA	NA	NA	NA	NA	NA	NA	NA	NA	NA	NA	NA	NA	NA	NA	NA
VEGFA_chr6_43772730_43773133_43771991_43772101_43774340_43774392	NA	NA	NA	NA	NA	NA	NA	NA	NA	NA	NA	NA	NA	NA	NA	NA	NA	NA	0	0	0.031	0	0.043	0	0	0	0.02	NA	NA	NA	NA	NA	NA	NA	NA	NA	NA	NA	NA	NA	NA	NA	NA	NA	NA	NA	NA	NA	NA	NA	NA	NA	NA	NA	NA	NA	NA	NA	NA	NA	NA	NA	NA
VEGFA_chr6_43774094_43774115_43771991_43772101_43774340_43774392	NA	NA	NA	NA	NA	NA	NA	NA	NA	NA	NA	NA	NA	NA	NA	NA	NA	NA	NA	NA	NA	NA	NA	NA	NA	NA	NA	0.235	0	0	0	0	0.057	0	0	0	NA	NA	NA	NA	NA	NA	NA	NA	NA	NA	NA	NA	NA	NA	NA	NA	NA	NA	NA	NA	NA	NA	NA	NA	NA	NA	NA
VEGFA_chr6_43774340_43774392_43770183_43771312_43777468_43777665	0.981	1	1	1	1	1	1	1	1	0.993	0.993	1	1	1	1	1	1	1	1	1	1	1	1	1	1	1	0.991	NA	NA	NA	NA	NA	NA	NA	NA	NA	1	0.993	1	1	1	1	1	1	1	1	1	1	0.993	1	1	1	1	0.995	1	0.995	1	1	0.993	0.995	1	1	1
VEGFA_chr6_43778888_43778917_43777719_43778536_43784540_43786487	NA	NA	NA	NA	NA	NA	NA	NA	NA	NA	NA	NA	0.984	1	1	1	1	1	NA	NA	NA	NA	NA	NA	NA	NA	NA	NA	NA	NA	NA	NA	NA	NA	NA	NA	NA	NA	NA	NA	NA	NA	NA	NA	NA	NA	NA	NA	NA	NA	NA	NA	NA	NA	NA	NA	NA	NA	NA	NA	NA	NA	NA
VEGFA_chr6_43778888_43778918_43777719_43778536_43784540_43786439	NA	NA	NA	NA	NA	NA	NA	NA	NA	1	1	1	0.994	1	1	1	1	1	NA	NA	NA	NA	NA	NA	NA	NA	NA	NA	NA	NA	NA	NA	NA	NA	NA	NA	NA	NA	NA	NA	NA	NA	NA	NA	NA	NA	NA	NA	NA	NA	NA	NA	NA	NA	NA	NA	NA	NA	NA	NA	NA	NA	NA
VEGFA_chr6_43780731_43780785_43778888_43778918_43781955_43782087	0.034	0.178	0.194	0.145	0.234	0.194	0.158	0.11	0.15	0.103	0.11	0.08	0.122	0.08	0.163	0.104	0.202	0.107	0.104	0.084	0.13	0.12	0.069	0.023	0.132	0.123	0.061	0.137	0.06	0.083	0.12	0.131	0.102	0.191	0.199	0.185	0.068	0.113	0.052	0.123	0.126	0.099	0.14	0.16	0.12	0.102	0.147	0.139	0.111	0.056	0.11	0.111	0.19	0.21	0.126	0.151	0.09	0.172	0.116	0.127	0.17	0.123	0.133
VEGFA_chr6_43780731_43780785_43778888_43778918_43784540_43784562	NA	NA	NA	NA	NA	NA	NA	NA	NA	NA	NA	NA	NA	NA	NA	NA	NA	NA	NA	NA	NA	NA	NA	NA	NA	NA	NA	NA	NA	NA	NA	NA	NA	NA	NA	NA	NA	NA	NA	NA	NA	NA	NA	NA	NA	0.039	0.063	0.067	0.034	0.029	0.032	0.042	0.065	0.102	NA	NA	NA	NA	NA	NA	NA	NA	NA
VEGFA_chr6_43780731_43780803_43778888_43778918_43781955_43782087	0.099	0.268	0.303	0.152	0.308	0.266	0.216	0.288	0.313	0.161	0.205	0.149	0.231	0.148	0.221	0.258	0.303	0.177	0.149	0.183	0.127	0.141	0.22	0.07	0.223	0.22	0.15	0.218	0.125	0.147	0.181	0.215	0.212	0.296	0.289	0.212	0.155	0.145	0.181	0.209	0.23	0.13	0.228	0.271	0.261	0.189	0.219	0.248	0.184	0.111	0.175	0.168	0.288	0.242	0.211	0.269	0.142	0.182	0.252	0.209	0.301	0.21	0.261
VEGFA_chr6_43780731_43780803_43778888_43778918_43784540_43784562	0.018	0.092	0.055	0.04	0.071	0.071	0.086	0.102	0.104	0.03	0.057	0.039	0.05	0.038	0.052	0.054	0.098	0.054	0.047	0.049	0.051	0.03	0.031	0.008	0.052	0.093	0.044	0.067	0.02	0.033	0.057	0.07	0.038	0.117	0.124	0.098	0.034	0.039	0.016	0.064	0.046	0.029	0.062	0.088	0.077	0.044	0.077	0.07	0.038	0.026	0.04	0.049	0.062	0.1	0.052	0.078	0.029	0.063	0.043	0.046	0.081	0.064	0.098
VEGFA_chr6_43780731_43780854_43778459_43778917_43781955_43782087	NA	NA	NA	NA	NA	NA	NA	NA	NA	NA	NA	NA	NA	NA	NA	NA	NA	NA	NA	NA	NA	NA	NA	NA	NA	NA	NA	1	NA	1	0.326	NA	NA	1	1	1	NA	NA	NA	NA	NA	NA	NA	NA	NA	NA	NA	NA	NA	NA	NA	NA	NA	NA	NA	NA	NA	NA	NA	NA	NA	NA	NA
VEGFA_chr6_43780731_43780854_43778888_43778918_43781955_43782087	0.036	0.139	0.131	0.091	0.167	0.146	0.098	0.125	0.104	0.048	0.073	0.054	0.098	0.058	0.091	0.076	0.132	0.047	0.065	0.067	0.061	0.07	0.061	0.017	0.098	0.095	0.068	0.101	0.033	0.054	0.112	0.097	0.091	0.14	0.135	0.126	0.049	0.068	0.037	0.121	0.093	0.073	0.083	0.144	0.127	0.062	0.109	0.131	0.068	0.053	0.081	0.091	0.148	0.145	0.083	0.104	0.056	0.112	0.079	0.094	0.12	0.077	0.098
VEGFA_chr6_43780739_43780785_43778888_43778918_43781955_43782087	0	0.01	0.015	0	0.024	0.021	0.036	0	0.013	NA	NA	NA	NA	NA	NA	NA	NA	NA	0.03	0.019	0.035	0.016	0	0.012	0	0.032	0	0.01	0.032	0	0.014	0	0	0.036	0.039	0.062	NA	NA	NA	NA	NA	NA	NA	NA	NA	NA	NA	NA	NA	NA	NA	NA	NA	NA	0.025	0.023	0.008	0	0	0.01	0.023	0.024	0.024
VEGFA_chr6_43780739_43780803_43778888_43778918_43781955_43782087	0.032	0.077	0.108	0.026	0.1	0.019	0.052	0.105	0.125	NA	NA	NA	NA	NA	NA	NA	NA	NA	0.084	0.042	0.052	0.054	0.08	0.053	0.109	0.062	0.073	0.11	0.056	0.062	0.06	0.018	0.108	0.103	0.14	0.069	NA	NA	NA	NA	NA	NA	NA	NA	NA	NA	NA	NA	NA	NA	NA	NA	NA	NA	0.096	0.095	0.067	0.027	0.119	0.06	0.162	0.072	0.115
VEGFA_chr6_43780739_43780803_43778888_43778918_43784540_43784562	0	0.009	0	0.016	0.011	0	0	0	0.015	NA	NA	NA	NA	NA	NA	NA	NA	NA	0.014	0	0.018	0	0	0.004	0	0.005	0.014	0.007	0	0	0.005	0.013	0	0.004	0	0.009	NA	NA	NA	NA	NA	NA	NA	NA	NA	NA	NA	NA	NA	NA	NA	NA	NA	NA	0	0	0.006	0	0.014	0	0.009	0.006	0.005
VEGFA_chr6_43780739_43780854_43778888_43778918_43781955_43782087	0	0.007	0	0	0	0	0	0	0	NA	NA	NA	NA	NA	NA	NA	NA	NA	0.014	0	0	0	0	0.009	0	0	0	0	0	0	0.01	0	0	0	0	0.006	NA	NA	NA	NA	NA	NA	NA	NA	NA	NA	NA	NA	NA	NA	NA	NA	NA	NA	0	0	0.006	0	0	0	0	0	0
VEGFA_chr6_43781952_43782052_43778888_43778918_43784540_43784562	NA	NA	NA	NA	NA	NA	NA	NA	NA	NA	NA	NA	NA	NA	NA	NA	NA	NA	NA	NA	NA	NA	NA	NA	NA	NA	NA	0.009	0.012	0.004	0.004	0	0	0.011	0	0	NA	NA	NA	NA	NA	NA	NA	NA	NA	NA	NA	NA	NA	NA	NA	NA	NA	NA	NA	NA	NA	NA	NA	NA	NA	NA	NA
VEGFA_chr6_43781952_43782087_43778888_43778918_43784540_43784562	NA	NA	NA	NA	NA	NA	NA	NA	NA	NA	NA	NA	NA	NA	NA	NA	NA	NA	NA	NA	NA	NA	NA	NA	NA	NA	NA	0.31	0.3	0.29	0.23	0.228	0.21	0.384	0.407	0.366	NA	NA	NA	NA	NA	NA	NA	NA	NA	NA	NA	NA	NA	NA	NA	NA	NA	NA	NA	NA	NA	NA	NA	NA	NA	NA	NA
VEGFA_chr6_43781955_43782052_43778888_43778918_43784540_43784562	0.176	0.185	0.135	0.104	0.111	0.152	0.287	0.273	0.253	0.21	0.212	0.228	0.14	0.22	0.158	0.195	0.242	0.32	0.211	0.224	0.173	0.136	0.143	0.167	0.209	0.257	0.227	0.191	0.211	0.204	0.167	0.162	0.133	0.259	0.261	0.229	0.196	0.208	0.146	0.174	0.141	0.139	0.21	0.172	0.215	0.197	0.214	0.185	0.165	0.166	0.145	0.182	0.151	0.208	0.183	0.227	0.168	0.181	0.122	0.143	0.192	0.235	0.271
VEGFA_chr6_43781955_43782077_43778888_43778918_43784540_43786487	NA	NA	NA	NA	NA	NA	NA	NA	NA	NA	NA	NA	NA	NA	NA	NA	NA	NA	NA	NA	NA	NA	NA	NA	NA	NA	NA	NA	NA	NA	NA	NA	NA	NA	NA	NA	0.19	0.194	0.138	0.161	0.128	0.126	0.198	0.157	0.201	NA	NA	NA	NA	NA	NA	NA	NA	NA	NA	NA	NA	NA	NA	NA	NA	NA	NA
VEGFA_chr6_43781955_43782077_43780731_43780803_43784540_43786487	NA	NA	NA	NA	NA	NA	NA	NA	NA	NA	NA	NA	NA	NA	NA	NA	NA	NA	NA	NA	NA	NA	NA	NA	NA	NA	NA	NA	NA	NA	NA	NA	NA	NA	NA	NA	0.907	1	1	1	0.727	0.593	0.883	0.694	1	NA	NA	NA	NA	NA	NA	NA	NA	NA	NA	NA	NA	NA	NA	NA	NA	NA	NA
VEGFA_chr6_43781955_43782087_43778459_43778917_43784540_43784562	NA	NA	NA	NA	NA	NA	NA	NA	NA	NA	NA	NA	NA	NA	NA	NA	NA	NA	NA	NA	NA	NA	NA	NA	NA	NA	NA	1	0.975	1	1	1	1	NA	NA	NA	NA	NA	NA	NA	NA	NA	NA	NA	NA	NA	NA	NA	NA	NA	NA	NA	NA	NA	NA	NA	NA	NA	NA	NA	NA	NA	NA
VEGFA_chr6_43781955_43782087_43778888_43778918_43784540_43784562	0.385	0.347	0.32	0.276	0.279	0.343	0.482	0.504	0.434	0.357	0.392	0.405	0.258	0.36	0.304	0.378	0.47	0.519	0.39	0.415	0.348	0.324	0.318	0.285	0.37	0.445	0.376	0.395	0.397	0.389	0.328	0.315	0.292	0.483	0.506	0.462	0.38	0.356	0.373	0.326	0.284	0.279	0.421	0.376	0.418	0.358	0.392	0.373	0.331	0.301	0.289	0.307	0.347	0.401	0.374	0.407	0.335	0.351	0.253	0.301	0.348	0.422	0.461
VEGFA_chr6_43781955_43782087_43780731_43780785_43784540_43784562	NA	NA	NA	NA	NA	NA	NA	NA	NA	NA	NA	NA	NA	NA	NA	NA	NA	NA	NA	NA	NA	NA	NA	NA	NA	NA	NA	NA	NA	NA	NA	NA	NA	NA	NA	NA	NA	NA	NA	NA	NA	NA	NA	NA	NA	1	1	0.987	1	0.96	1	1	1	1	NA	NA	NA	NA	NA	NA	NA	NA	NA
VEGFA_chr6_43781955_43782087_43780731_43780803_43784540_43784562	1	0.982	1	0.922	0.897	1	1	1	0.948	1	0.946	1	0.95	1	0.936	0.966	0.984	1	0.984	1	0.909	1	0.978	0.974	1	0.942	0.948	0.967	1	1	0.976	0.889	1	0.982	0.988	0.95	0.987	1	1	1	0.946	0.97	0.978	0.949	1	0.981	0.975	1	0.982	0.981	0.938	1	1	1	1	1	0.988	1	0.897	0.971	0.952	0.982	0.976
VEGFA_chr6_43781955_43782091_43778888_43778918_43784540_43786487	NA	NA	NA	NA	NA	NA	NA	NA	NA	NA	NA	NA	NA	NA	NA	NA	NA	NA	NA	NA	NA	NA	NA	NA	NA	NA	NA	NA	NA	NA	NA	NA	NA	NA	NA	NA	NA	NA	NA	NA	NA	NA	NA	NA	NA	NA	NA	NA	NA	NA	NA	NA	NA	NA	0.229	0.263	0.19	0.226	0.143	0.167	0.196	0.282	0.295
VEGFA_chr6_43781955_43782091_43780731_43780803_43784540_43786487	NA	NA	NA	NA	NA	NA	NA	NA	NA	NA	NA	NA	NA	NA	NA	NA	NA	NA	NA	NA	NA	NA	NA	NA	NA	NA	NA	NA	NA	NA	NA	NA	NA	NA	NA	NA	NA	NA	NA	NA	NA	NA	NA	NA	NA	NA	NA	NA	NA	NA	NA	NA	NA	NA	1	1	0.952	1	0.755	0.899	0.87	0.954	0.934
VEGFB_chr11_64235812_64236009_64235457_64235500_64236253_64236327	0.971	0.966	0.976	0.968	0.971	1	0.991	0.972	0.979	1	0.977	0.986	0.988	0.936	0.957	0.99	0.983	0.98	0.987	1	0.949	0.956	0.981	0.972	0.942	0.965	0.971	0.968	0.961	0.961	1	0.951	0.989	0.992	0.97	1	1	1	0.974	0.908	0.958	0.962	0.99	1	0.991	1	0.975	1	0.976	0.987	0.944	0.992	0.99	0.986	0.988	0.991	0.938	0.972	0.978	1	0.961	0.99	0.988
VEGFB_chr11_64235812_64236009_64235457_64235500_64237186_64237222	NA	NA	NA	NA	NA	NA	NA	NA	NA	1	0.98	1	1	0.929	1	1	1	1	1	1	0.978	0.974	1	1	1	1	1	1	1	1	1	0.93	1	1	1	1	NA	NA	NA	NA	NA	NA	NA	NA	NA	NA	NA	NA	NA	NA	NA	NA	NA	NA	1	1	0.973	1	1	0.966	1	1	1
VEGFB_chr11_64235812_64236009_64235457_64235500_64237419_64237655	1	1	1	1	1	0.933	0.974	1	1	1	0.907	0.967	0.973	0.952	1	0.978	0.978	1	0.975	1	1	1	1	0.98	1	0.979	1	1	1	1	1	0.975	1	0.967	1	1	0.958	0.975	0.979	0.974	1	0.965	1	1	1	1	1	1	1	1	1	1	1	0.968	1	1	0.972	1	1	1	1	1	1
VEGFB_chr11_64235812_64236009_64235457_64235500_64237520_64237655	0.971	1	1	1	1	1	1	1	1	NA	NA	NA	NA	NA	NA	NA	NA	NA	1	1	1	1	0.977	0.925	1	1	0.952	1	1	1	1	1	1	1	0.983	1	1	1	1	1	0.968	1	1	1	1	1	1	1	NA	NA	NA	1	1	0.968	NA	NA	NA	NA	NA	NA	NA	NA	NA
VEGFB_chr11_64235812_64236020_64235457_64235500_64236253_64236327	0.914	0.924	0.95	0.92	0.931	1	0.973	0.923	0.944	NA	NA	NA	NA	NA	NA	NA	NA	NA	NA	NA	NA	NA	NA	NA	NA	NA	NA	NA	NA	NA	NA	NA	NA	NA	NA	NA	NA	NA	NA	NA	NA	NA	NA	NA	NA	1	0.937	1	0.94	0.968	0.878	0.979	0.976	0.967	0.974	0.979	0.871	0.941	0.944	1	0.915	0.976	0.973
VEGFB_chr11_64235812_64236045_64235457_64235500_64236253_64236327	NA	NA	NA	NA	NA	NA	NA	NA	NA	NA	NA	NA	NA	NA	NA	NA	NA	NA	NA	NA	NA	NA	NA	NA	NA	NA	NA	NA	NA	NA	NA	NA	NA	NA	NA	NA	1	1	0.934	0.805	0.899	0.891	0.975	1	0.979	NA	NA	NA	NA	NA	NA	NA	NA	NA	NA	NA	NA	NA	NA	NA	NA	NA	NA
VEGFB_chr11_64235853_64236009_64235457_64235500_64236253_64236327	0.963	0.946	0.962	0.956	0.958	1	0.989	0.962	0.971	1	0.968	0.98	0.981	0.912	0.936	0.983	0.975	0.97	NA	NA	NA	NA	NA	NA	NA	NA	NA	0.956	0.941	0.944	1	0.929	0.984	0.988	0.953	1	1	1	0.961	0.858	0.937	0.948	0.985	1	0.986	1	0.964	1	0.967	0.981	0.915	0.989	0.985	0.98	0.981	0.985	0.902	0.955	0.97	1	0.939	0.985	0.982
VEGFB_chr11_64235853_64236009_64235457_64235500_64237186_64237222	NA	NA	NA	NA	NA	NA	NA	NA	NA	1	0.298	1	NA	0.124	NA	NA	NA	1	NA	NA	NA	NA	NA	NA	NA	NA	NA	1	NA	NA	1	0	NA	NA	NA	NA	NA	NA	NA	NA	NA	NA	NA	NA	NA	NA	NA	NA	NA	NA	NA	NA	NA	NA	NA	NA	0.298	NA	1	0	NA	NA	NA
VEGFB_chr11_64235853_64236009_64235457_64235500_64237419_64237655	1	NA	NA	1	NA	0	NA	NA	NA	NA	0.203	0.298	0	0.298	NA	0	0	1	NA	NA	NA	NA	NA	NA	NA	NA	NA	1	1	1	1	0	NA	0	NA	1	0.298	0.298	0	0.459	1	0	NA	1	NA	NA	1	NA	1	NA	NA	1	NA	0	NA	1	0	NA	1	NA	NA	NA	NA
VEGFB_chr11_64235853_64236009_64235457_64235500_64237520_64237655	0.459	1	NA	NA	NA	NA	1	NA	NA	NA	NA	NA	NA	NA	NA	NA	NA	NA	NA	NA	NA	NA	NA	NA	NA	NA	NA	1	1	NA	NA	NA	NA	NA	0	NA	1	NA	NA	NA	0.298	1	NA	NA	NA	NA	1	NA	NA	NA	NA	1	NA	0	NA	NA	NA	NA	NA	NA	NA	NA	NA
VEGFB_chr11_64235853_64236020_64235457_64235500_64236253_64236327	0.214	0	0	0	0.169	NA	NA	NA	NA	NA	NA	NA	NA	NA	NA	NA	NA	NA	NA	NA	NA	NA	NA	NA	NA	NA	NA	NA	NA	NA	NA	NA	NA	NA	NA	NA	NA	NA	NA	NA	NA	NA	NA	NA	NA	NA	0.169	NA	NA	NA	NA	0.29	0	0	0	0.29	0	0	0.169	NA	NA	NA	NA
VEGFB_chr11_64235853_64236045_64235457_64235500_64236253_64236327	NA	NA	NA	NA	NA	NA	NA	NA	NA	NA	NA	NA	NA	NA	NA	NA	NA	NA	NA	NA	NA	NA	NA	NA	NA	NA	NA	NA	NA	NA	NA	NA	NA	NA	NA	NA	1	NA	0	0	0.111	0	NA	NA	NA	NA	NA	NA	NA	NA	NA	NA	NA	NA	NA	NA	NA	NA	NA	NA	NA	NA	NA
VEGFB_chr11_64235853_64236323_64235457_64235500_64237186_64237222	NA	NA	NA	NA	NA	NA	NA	NA	NA	1	0.541	1	1	0.46	1	1	1	1	NA	NA	NA	NA	NA	NA	NA	NA	NA	NA	NA	NA	NA	NA	NA	NA	NA	NA	NA	NA	NA	NA	NA	NA	NA	NA	NA	NA	NA	NA	NA	NA	NA	NA	NA	NA	NA	NA	NA	NA	NA	NA	NA	NA	NA
VEGFB_chr11_64235853_64236323_64235457_64235500_64237520_64237655	0.663	1	1	1	1	1	1	1	1	NA	NA	NA	NA	NA	NA	NA	NA	NA	NA	NA	NA	NA	NA	NA	NA	NA	NA	NA	NA	NA	NA	NA	NA	NA	NA	NA	NA	NA	NA	NA	NA	NA	NA	NA	NA	NA	NA	NA	NA	NA	NA	NA	NA	NA	NA	NA	NA	NA	NA	NA	NA	NA	NA
VEGFB_chr11_64235853_64236327_64235457_64235500_64237186_64237222	NA	NA	NA	NA	NA	NA	NA	NA	NA	1	0.965	1	1	0.879	1	1	1	1	NA	NA	NA	NA	NA	NA	NA	NA	NA	1	1	1	1	0.891	1	NA	NA	NA	NA	NA	NA	NA	NA	NA	NA	NA	NA	NA	NA	NA	NA	NA	NA	NA	NA	NA	1	1	0.947	1	1	0.953	1	1	1
VEGFB_chr11_64235853_64236327_64235457_64235500_64237419_64237655	1	1	1	1	1	0.8	0.884	1	1	1	0.621	0.889	0.854	0.774	1	0.905	0.835	1	NA	NA	NA	NA	NA	NA	NA	NA	NA	1	1	1	1	0.869	1	0.725	1	1	0.843	0.902	0.919	0.858	1	0.835	1	1	1	1	1	1	1	1	1	1	1	0.886	1	1	0.891	1	1	1	NA	NA	NA
VEGFB_chr11_64235853_64236327_64235457_64235500_64237520_64237655	0.872	1	1	1	1	1	1	1	1	NA	NA	NA	NA	NA	NA	NA	NA	NA	NA	NA	NA	NA	NA	NA	NA	NA	NA	1	1	1	NA	NA	NA	1	0.858	1	1	1	1	1	0.881	1	1	1	1	1	1	1	1	1	1	1	1	0.884	1	0.894	1	1	1	1	NA	NA	NA
VEGFB_chr11_64235910_64236009_64235457_64235500_64236253_64236327	0.968	0.957	0.969	0.964	0.965	1	0.991	0.968	0.976	1	0.973	0.983	0.984	0.923	0.949	0.986	0.979	0.975	0.983	1	0.939	0.946	0.976	0.962	0.941	0.957	0.966	0.963	0.951	0.955	1	0.941	0.987	0.99	0.961	1	1	1	0.966	0.882	0.946	0.959	0.988	1	0.989	1	0.971	1	0.972	0.985	0.931	0.991	0.988	0.983	0.984	0.988	0.918	0.963	0.975	1	0.951	0.987	0.985
VEGFB_chr11_64235910_64236009_64235457_64235500_64237186_64237222	NA	NA	NA	NA	NA	NA	NA	NA	NA	1	0.35	NA	1	0	NA	1	NA	1	1	1	0.617	0.518	NA	1	NA	1	1	1	1	1	1	0	1	1	1	1	NA	NA	NA	NA	NA	NA	NA	NA	NA	NA	NA	NA	NA	NA	NA	NA	NA	NA	1	1	0.35	1	1	0	1	NA	1
VEGFB_chr11_64235910_64236009_64235457_64235500_64237419_64237655	NA	1	1	1	1	0	0	NA	1	1	0.244	0.35	0.35	0.212	NA	0.518	0	1	0.617	1	1	1	NA	0.35	NA	0.617	NA	1	1	1	1	0	1	0	NA	1	0.446	0.518	0	0.617	NA	0.617	1	1	NA	1	1	1	1	1	NA	1	1	0	1	1	0	1	1	NA	1	NA	1
VEGFB_chr11_64235910_64236009_64235457_64235500_64237520_64237655	0	1	1	1	1	NA	1	NA	1	NA	NA	NA	NA	NA	NA	NA	NA	NA	1	1	1	1	0.35	0	NA	1	0	1	1	1	NA	NA	1	NA	0	1	1	1	NA	1	0	1	1	NA	NA	1	1	1	NA	NA	NA	1	1	0	NA	NA	NA	NA	NA	NA	NA	NA	NA
VEGFB_chr11_64235910_64236020_64235457_64235500_64236253_64236327	0	0.254	0.505	0.254	0.434	NA	0	0	0.204	NA	NA	NA	NA	NA	NA	NA	NA	NA	NA	NA	NA	NA	NA	NA	NA	NA	NA	NA	NA	NA	NA	NA	NA	NA	NA	NA	NA	NA	NA	NA	NA	NA	NA	NA	NA	1	0.204	1	0	0.338	0	0.338	0.505	0	0.338	0.605	0	0.204	0	NA	0.113	0	0.338
VEGFB_chr11_64235910_64236045_64235457_64235500_64236253_64236327	NA	NA	NA	NA	NA	NA	NA	NA	NA	NA	NA	NA	NA	NA	NA	NA	NA	NA	NA	NA	NA	NA	NA	NA	NA	NA	NA	NA	NA	NA	NA	NA	NA	NA	NA	NA	1	1	0	0.054	0	0.315	0.648	NA	0	NA	NA	NA	NA	NA	NA	NA	NA	NA	NA	NA	NA	NA	NA	NA	NA	NA	NA
VEGFB_chr11_64235910_64236323_64235457_64235500_64237186_64237222	NA	NA	NA	NA	NA	NA	NA	NA	NA	1	0.567	1	1	0.466	1	1	1	1	NA	NA	NA	NA	NA	NA	NA	NA	NA	NA	NA	NA	NA	NA	NA	NA	NA	NA	NA	NA	NA	NA	NA	NA	NA	NA	NA	NA	NA	NA	NA	NA	NA	NA	NA	NA	NA	NA	NA	NA	NA	NA	NA	NA	NA
VEGFB_chr11_64235910_64236323_64235457_64235500_64237520_64237655	0.635	1	1	1	1	1	1	1	1	NA	NA	NA	NA	NA	NA	NA	NA	NA	1	1	1	1	0.179	0.276	1	1	0.433	NA	NA	NA	NA	NA	NA	NA	NA	NA	NA	NA	NA	NA	NA	NA	NA	NA	NA	NA	NA	NA	NA	NA	NA	NA	NA	NA	NA	NA	NA	NA	NA	NA	NA	NA	NA
VEGFB_chr11_64235910_64236327_64235457_64235500_64237186_64237222	NA	NA	NA	NA	NA	NA	NA	NA	NA	1	0.968	1	1	0.889	1	1	1	1	1	1	0.962	0.959	1	1	1	1	1	1	1	1	1	0.9	1	1	1	1	NA	NA	NA	NA	NA	NA	NA	NA	NA	NA	NA	NA	NA	NA	NA	NA	NA	NA	1	1	0.952	1	1	0.957	1	1	1
VEGFB_chr11_64235910_64236327_64235457_64235500_64237419_64237655	1	1	1	1	1	0.816	0.894	1	1	1	0.645	0.899	0.87	0.786	1	0.917	0.849	1	0.886	1	1	1	1	0.87	1	0.924	1	1	1	1	1	0.88	1	0.745	1	1	0.858	0.912	0.926	0.874	1	0.862	1	1	1	1	1	1	1	1	1	1	1	0.896	1	1	0.901	1	1	1	1	1	1
VEGFB_chr11_64235910_64236327_64235457_64235500_64237520_64237655	0.877	1	1	1	1	1	1	1	1	NA	NA	NA	NA	NA	NA	NA	NA	NA	1	1	1	1	0.874	0.654	1	1	0.786	1	1	1	1	1	1	1	0.87	1	1	1	1	1	0.889	1	1	1	1	1	1	1	1	1	1	1	1	0.894	1	0.907	1	1	1	1	1	1	1
VEGFB_chr11_64235910_64236382_64235457_64235500_64237186_64237222	NA	NA	NA	NA	NA	NA	NA	NA	NA	1	0.892	1	1	0.689	1	1	1	1	1	1	0.866	0.894	1	1	1	1	1	1	1	1	1	0.676	1	1	1	1	NA	NA	NA	NA	NA	NA	NA	NA	NA	NA	NA	NA	NA	NA	NA	NA	NA	NA	1	1	0.892	1	1	0.906	1	1	1
VEGFB_chr11_64236191_64236323_64235812_64236009_64237186_64237222	NA	NA	NA	NA	NA	NA	NA	NA	NA	0	0	0	NA	NA	NA	1	1	NA	NA	NA	NA	NA	NA	NA	NA	NA	NA	NA	NA	NA	NA	NA	NA	NA	NA	NA	NA	NA	NA	NA	NA	NA	NA	NA	NA	NA	NA	NA	NA	NA	NA	NA	NA	NA	NA	NA	NA	NA	NA	NA	NA	NA	NA
VEGFB_chr11_64236191_64236323_64235812_64236009_64237520_64237655	1	0.482	NA	NA	NA	NA	0	NA	NA	NA	NA	NA	NA	NA	NA	NA	NA	NA	NA	NA	NA	NA	0	1	NA	NA	1	NA	NA	NA	NA	NA	NA	NA	NA	NA	NA	NA	NA	NA	NA	NA	NA	NA	NA	NA	NA	NA	NA	NA	NA	NA	NA	NA	NA	NA	NA	NA	NA	NA	NA	NA	NA
VEGFB_chr11_64236191_64236327_64235812_64236009_64237186_64237222	1	0.971	1	1	1	0.949	1	1	0.905	0.955	0.979	0.964	NA	NA	NA	1	1	1	0.969	0.911	1	0.968	1	0.973	1	1	0.976	1	1	1	0.846	1	1	0.916	0.951	1	NA	NA	NA	NA	NA	NA	NA	NA	NA	1	1	1	0.961	0.961	1	0.978	0.886	0.968	1	1	0.957	1	0.977	1	1	1	1
VEGFB_chr11_64236191_64236327_64235812_64236009_64237419_64237655	1	1	1	0	NA	1	NA	NA	NA	1	0	0	NA	NA	NA	1	NA	1	NA	NA	0	0.186	1	0.314	NA	NA	NA	0	0.314	0.314	0.379	1	1	1	1	0	NA	NA	NA	NA	NA	NA	NA	NA	NA	NA	0	1	0	NA	NA	0.407	1	1	1	0	NA	NA	0	1	1	1	1
VEGFB_chr11_64236191_64236327_64235812_64236009_64237520_64237655	1	0.579	1	NA	NA	NA	0.314	1	1	1	1	0.478	1	1	1	0.478	NA	1	NA	NA	NA	1	0.478	1	NA	1	NA	1	0.579	1	1	1	0.314	1	1	1	NA	NA	NA	NA	NA	NA	NA	NA	NA	1	0	1	NA	NA	1	1	1	NA	NA	NA	NA	NA	NA	NA	NA	NA	NA
VEGFB_chr11_64236191_64236382_64235812_64236009_64237186_64237222	1	0.601	1	1	NA	0	1	1	0	0.273	0	0	NA	NA	NA	1	1	1	0	0	NA	0.273	NA	0.429	1	NA	0	1	1	NA	0.111	NA	1	0.111	0.273	NA	NA	NA	NA	NA	NA	NA	NA	NA	NA	NA	NA	1	NA	NA	NA	0.601	0	0	1	1	0	NA	0	NA	1	1	NA
VEGFB_chr11_64236191_64236532_64235812_64236009_64237186_64237222	1	0.431	1	NA	NA	0.201	1	1	0	0.201	0	0	NA	NA	NA	1	NA	1	0.431	0	1	0.201	NA	0.201	NA	NA	NA	NA	NA	NA	0.078	NA	1	0	0.274	NA	NA	NA	NA	NA	NA	NA	NA	NA	NA	1	1	1	0	0	NA	0.335	0	0	1	NA	0	NA	0	NA	1	NA	1
VEGFB_chr11_64236248_64236327_64235812_64236009_64237186_64237222	NA	NA	NA	NA	NA	NA	NA	NA	NA	0.964	0.983	0.972	1	1	1	NA	NA	NA	NA	NA	NA	NA	NA	NA	NA	NA	NA	NA	NA	NA	NA	NA	NA	NA	NA	NA	NA	NA	NA	NA	NA	NA	NA	NA	NA	1	1	1	0.968	0.969	1	0.983	0.91	0.974	1	1	0.966	1	0.982	1	1	1	1
VEGFB_chr11_64236248_64236327_64235812_64236009_64237419_64237655	NA	NA	NA	NA	NA	NA	NA	NA	NA	1	0	0	NA	0.372	1	NA	NA	NA	NA	NA	NA	NA	NA	NA	NA	NA	NA	NA	NA	NA	NA	NA	NA	NA	NA	NA	NA	NA	NA	NA	NA	NA	NA	NA	NA	1	0	1	0	NA	NA	0.471	1	1	1	0	NA	NA	0	1	NA	1	1
VEGFB_chr11_64236248_64236327_64235812_64236009_64237520_64237655	NA	NA	NA	NA	NA	NA	NA	NA	NA	1	1	0.542	1	1	1	0.372	NA	1	NA	NA	NA	NA	NA	NA	NA	NA	NA	NA	NA	NA	NA	NA	NA	NA	NA	NA	NA	NA	NA	NA	NA	NA	NA	NA	NA	1	0	1	NA	NA	1	1	1	NA	NA	NA	NA	NA	NA	NA	NA	NA	NA
VEGFB_chr11_64236248_64236382_64235812_64236009_64237186_64237222	NA	NA	NA	NA	NA	NA	NA	NA	NA	NA	NA	NA	NA	NA	NA	NA	NA	NA	NA	NA	NA	NA	NA	NA	NA	NA	NA	NA	NA	NA	NA	NA	NA	NA	NA	NA	NA	NA	NA	NA	NA	NA	NA	NA	NA	1	NA	1	NA	NA	NA	0.649	0	0	1	1	0	NA	0	NA	NA	1	NA
VEGFB_chr11_64236248_64236532_64235812_64236009_64237186_64237222	NA	NA	NA	NA	NA	NA	NA	NA	NA	0.224	0	0	NA	1	1	NA	NA	NA	NA	NA	NA	NA	NA	NA	NA	NA	NA	NA	NA	NA	NA	NA	NA	NA	NA	NA	NA	NA	NA	NA	NA	NA	NA	NA	NA	1	1	1	0	0	NA	0.366	0	0	1	NA	0	NA	NA	NA	NA	NA	1
VEGFB_chr11_64236253_64236323_64235457_64235500_64237186_64237222	NA	NA	NA	NA	NA	NA	NA	NA	NA	NA	0	1	NA	0.554	1	1	1	NA	NA	NA	NA	NA	NA	NA	NA	NA	NA	NA	NA	NA	NA	NA	NA	NA	NA	NA	NA	NA	NA	NA	NA	NA	NA	NA	NA	NA	NA	NA	NA	NA	NA	NA	NA	NA	NA	NA	NA	NA	NA	NA	NA	NA	NA
VEGFB_chr11_64236253_64236323_64235457_64235500_64237520_64237655	0.554	1	NA	1	NA	NA	NA	1	1	NA	NA	NA	NA	NA	NA	NA	NA	NA	NA	NA	1	NA	0.383	0.135	1	NA	0.383	NA	NA	NA	NA	NA	NA	NA	NA	NA	NA	NA	NA	NA	NA	NA	NA	NA	NA	NA	NA	NA	NA	NA	NA	NA	NA	NA	NA	NA	NA	NA	NA	NA	NA	NA	NA
VEGFB_chr11_64236253_64236323_64235812_64236009_64237186_64237222	NA	NA	NA	NA	NA	NA	NA	NA	NA	0.98	0.984	0.975	NA	NA	NA	1	1	1	NA	NA	NA	NA	NA	NA	NA	NA	NA	NA	NA	NA	NA	NA	NA	NA	NA	NA	NA	NA	NA	NA	NA	NA	NA	NA	NA	NA	NA	NA	NA	NA	NA	NA	NA	NA	NA	NA	NA	NA	NA	NA	NA	NA	NA
VEGFB_chr11_64236253_64236323_64235812_64236009_64237520_64237655	1	0.973	1	1	1	1	0.967	1	1	NA	NA	NA	NA	NA	NA	NA	NA	NA	NA	NA	NA	1	0.981	1	1	1	1	NA	NA	NA	NA	NA	NA	NA	NA	NA	NA	NA	NA	NA	NA	NA	NA	NA	NA	NA	NA	NA	NA	NA	NA	NA	NA	NA	NA	NA	NA	NA	NA	NA	NA	NA	NA
VEGFB_chr11_64236253_64236327_64235457_64235500_64237186_64237222	NA	NA	NA	NA	NA	NA	NA	NA	NA	1	0.984	1	1	0.945	1	1	1	1	1	1	0.98	0.977	1	1	1	1	1	1	1	1	1	0.95	1	1	1	1	NA	NA	NA	NA	NA	NA	NA	NA	NA	NA	NA	NA	NA	NA	NA	NA	NA	NA	1	1	0.969	1	1	0.967	1	1	1
VEGFB_chr11_64236253_64236327_64235457_64235500_64237419_64237655	1	1	1	1	1	0.233	0.646	1	1	1	0.196	0.378	0.378	0.68	1	0.378	0	1	0	NA	1	1	1	0.378	1	0.378	1	1	1	1	1	0.81	1	0.378	1	NA	0	0	0.549	0.785	1	0.549	1	NA	1	NA	NA	1	1	NA	1	1	1	0.549	1	1	0.549	1	NA	1	1	1	1
VEGFB_chr11_64236253_64236327_64235457_64235500_64237520_64237655	0.753	1	1	1	1	NA	1	1	1	NA	NA	NA	NA	NA	NA	NA	NA	NA	NA	NA	1	1	0.709	0.313	1	1	0.477	1	1	1	1	1	NA	1	0.846	1	1	NA	1	1	0.549	1	1	NA	1	1	NA	1	1	NA	1	1	1	0.378	1	0.549	1	1	1	1	1	NA	1
VEGFB_chr11_64236253_64236327_64235812_64236009_64237186_64237222	1	0.991	1	1	1	0.989	1	1	0.973	0.991	0.995	0.99	1	1	1	1	1	1	0.99	0.974	1	0.992	1	0.993	1	1	0.993	1	1	1	0.959	1	1	0.981	0.988	1	1	1	0.98	1	1	0.992	1	0.992	0.993	1	1	1	0.991	0.99	1	0.995	0.976	0.99	1	1	0.989	1	0.993	1	1	1	1
VEGFB_chr11_64236253_64236327_64235812_64236009_64237419_64237655	1	1	1	0.985	1	1	1	1	1	1	0.969	0.983	1	0.988	1	1	1	1	1	1	0.988	0.97	1	0.988	1	1	1	0.986	0.973	0.987	0.938	1	1	1	1	0.989	0.977	0.986	1	0.958	1	1	1	0.986	1	1	0.984	1	0.972	1	1	0.982	1	1	1	0.987	1	1	0.986	1	1	1	1
VEGFB_chr11_64236253_64236327_64235812_64236009_64237520_64237655	1	0.983	1	1	1	1	0.98	1	1	1	1	0.984	1	1	1	0.984	1	1	1	1	1	1	0.988	1	1	1	1	1	0.986	1	1	1	0.986	1	1	1	0.988	1	1	1	1	0.985	1	1	1	1	0.984	1	1	1	1	1	1	1	NA	NA	NA	NA	NA	NA	NA	NA	NA
VEGFB_chr11_64236253_64236382_64235457_64235500_64237186_64237222	NA	NA	NA	NA	NA	NA	NA	NA	NA	1	0.485	1	1	0.524	1	1	1	1	NA	NA	0.586	0.586	1	1	1	1	1	1	1	1	1	0.44	NA	1	1	NA	NA	NA	NA	NA	NA	NA	NA	NA	NA	NA	NA	NA	NA	NA	NA	NA	NA	NA	1	1	0.485	1	1	0	1	1	1
VEGFB_chr11_64236253_64236382_64235812_64236009_64237186_64237222	1	0.98	1	1	1	0.976	1	1	0.936	0.984	0.987	0.979	NA	NA	NA	1	1	1	0.976	0.94	1	0.981	1	0.984	1	1	0.984	1	1	1	0.923	1	1	0.958	0.974	1	1	1	0.957	1	1	0.981	1	0.982	0.986	1	1	1	0.982	0.977	1	0.989	0.955	0.978	1	1	0.978	1	0.983	1	1	1	1
VEGFB_chr11_64236253_64236532_64235457_64235500_64237186_64237222	NA	NA	NA	NA	NA	NA	NA	NA	NA	1	0.369	1	1	0.467	1	1	NA	1	1	NA	0.539	0.467	1	1	1	1	1	NA	NA	NA	1	0.327	NA	1	1	NA	NA	NA	NA	NA	NA	NA	NA	NA	NA	NA	NA	NA	NA	NA	NA	NA	NA	NA	1	1	0.369	1	1	0	1	NA	1
VEGFB_chr11_64236253_64236532_64235812_64236009_64237186_64237222	1	0.968	1	1	1	0.963	1	1	0.9	0.974	0.979	0.967	1	1	1	1	1	1	0.963	0.907	1	0.969	1	0.975	1	1	0.974	1	1	1	0.881	1	1	0.934	0.958	1	1	1	0.933	1	1	0.97	1	0.972	0.978	1	1	1	0.971	0.963	1	0.983	0.93	0.964	1	1	0.966	1	0.972	1	1	1	1
VEGFB_chr11_64237186_64237221_64235812_64236009_64237419_64237655	NA	NA	NA	NA	NA	NA	NA	NA	NA	NA	NA	NA	NA	NA	NA	NA	NA	NA	NA	NA	NA	NA	NA	NA	NA	NA	NA	NA	NA	NA	NA	NA	NA	NA	NA	NA	NA	NA	NA	NA	NA	NA	NA	NA	NA	NA	0	1	0.277	1	NA	0.434	1	1	NA	NA	NA	NA	NA	NA	NA	NA	NA
VEGFB_chr11_64237186_64237221_64236253_64236327_64237419_64237655	NA	NA	NA	NA	NA	NA	NA	NA	NA	NA	NA	NA	NA	NA	NA	NA	NA	NA	NA	NA	NA	NA	NA	NA	NA	NA	NA	NA	NA	NA	NA	NA	NA	NA	NA	NA	NA	NA	NA	NA	NA	NA	NA	NA	NA	0.961	1	0.939	0.954	1	1	0.958	0.879	0.955	NA	NA	NA	NA	NA	NA	NA	NA	NA
VEGFB_chr11_64237186_64237222_64235457_64235500_64237419_64237655	NA	NA	NA	NA	NA	NA	NA	NA	NA	1	0.966	0.99	0.989	0.985	1	0.992	0.993	1	0.991	1	1	1	1	0.991	1	0.992	1	1	1	1	1	0.992	1	0.985	1	1	NA	NA	NA	NA	NA	NA	NA	NA	NA	NA	NA	NA	NA	NA	NA	NA	NA	NA	1	1	0.986	1	1	1	1	1	1
VEGFB_chr11_64237186_64237222_64235457_64235500_64237520_64237655	NA	NA	NA	NA	NA	NA	NA	NA	NA	NA	NA	NA	NA	NA	NA	NA	NA	NA	1	1	1	1	0.95	0.792	1	1	0.884	NA	NA	NA	1	1	1	1	0.963	1	NA	NA	NA	NA	NA	NA	NA	NA	NA	NA	NA	NA	NA	NA	NA	NA	NA	NA	1	0.957	1	1	1	1	1	1	1
VEGFB_chr11_64237186_64237222_64235812_64236009_64237419_64237655	1	1	1	0.992	1	1	1	1	1	1	0.979	0.99	1	0.992	1	1	1	1	1	1	0.994	0.975	1	0.991	1	1	1	0.992	0.982	0.989	0.957	1	1	1	1	0.991	0.986	0.99	1	0.978	1	1	1	0.991	1	1	0.99	1	0.98	1	1	0.988	1	1	1	0.99	1	1	0.992	1	1	1	1
VEGFB_chr11_64237186_64237222_64235812_64236009_64237520_64237655	1	0.948	1	1	1	1	0.924	1	1	1	1	0.946	1	1	1	0.966	1	1	1	1	1	1	0.95	1	1	1	1	1	0.957	1	1	1	0.946	1	1	1	0.946	1	1	1	1	0.952	1	1	1	1	0.941	1	1	1	1	1	1	1	NA	NA	NA	NA	NA	NA	NA	NA	NA
VEGFB_chr11_64237186_64237222_64236253_64236327_64237419_64237655	1	0.968	1	1	1	0.991	1	1	1	0.962	0.996	1	1	1	1	1	1	1	1	1	1	1	0.993	0.994	1	1	0.996	1	1	0.994	0.968	0.984	0.991	0.995	0.994	1	1	1	1	0.987	1	0.989	0.994	1	1	0.994	1	0.994	0.993	1	1	0.996	0.985	0.993	1	1	1	1	1	0.992	1	0.995	0.981
VEGFB_chr11_64237186_64237222_64236253_64236327_64237520_64237655	0.983	1	1	1	1	1	1	0.94	0.973	0.957	0.989	0.958	0.947	0.943	0.983	0.988	1	1	1	1	1	1	0.962	0.935	1	0.975	1	0.984	0.985	0.954	1	0.962	1	0.944	0.953	0.984	0.984	1	0.959	1	1	0.947	0.962	1	0.967	0.979	1	1	1	1	0.972	0.97	0.932	1	1	0.985	0.978	0.934	0.983	0.98	1	1	1
VEGFB_chr11_64237199_64237221_64236253_64236327_64237419_64237655	NA	NA	NA	NA	NA	NA	NA	NA	NA	NA	NA	NA	NA	NA	NA	NA	NA	NA	NA	NA	NA	NA	NA	NA	NA	NA	NA	NA	NA	NA	NA	NA	NA	NA	NA	NA	NA	NA	NA	NA	NA	NA	NA	NA	NA	0	NA	0.456	0	NA	NA	0	0	0	NA	NA	NA	NA	NA	NA	NA	NA	NA
VEGFB_chr11_64237199_64237222_64236253_64236327_64237419_64237655	1	0.919	1	1	1	0.979	1	1	1	0.908	0.989	1	1	1	1	1	1	1	1	1	1	1	0.983	0.986	1	1	0.991	1	1	0.982	0.932	0.956	0.974	0.987	0.983	1	1	1	1	0.96	1	0.975	0.986	1	1	0.985	1	0.986	0.985	1	1	0.991	0.965	0.983	1	1	1	1	1	0.979	1	0.988	0.953
VEGFB_chr11_64237199_64237222_64236253_64236327_64237520_64237655	0.882	1	1	1	1	1	1	0.652	0.676	0.821	0.93	0.714	0.66	0.696	0.806	0.902	1	1	1	1	1	1	0.625	0.51	1	0.676	1	0.806	0.915	0.69	1	0.714	1	0.51	0.73	0.902	0.854	1	0.69	1	1	0.526	0.753	1	0.821	0.714	1	1	1	1	0.833	0.821	0.357	1	1	0.943	0.806	0.581	0.833	0.806	1	1	1
VEGFB_chr11_64237204_64237222_64236253_64236327_64237419_64237655	1	0.921	1	1	1	0.978	1	1	1	NA	NA	NA	NA	NA	NA	NA	NA	NA	1	1	1	1	0.983	0.986	1	1	0.991	NA	NA	NA	NA	NA	NA	NA	NA	NA	1	1	1	0.958	1	0.974	0.986	1	1	NA	NA	NA	NA	NA	NA	NA	NA	NA	NA	NA	NA	NA	NA	NA	NA	NA	NA
VEGFB_chr11_64237204_64237222_64236253_64236327_64237520_64237655	0.634	1	1	1	1	1	1	0.464	0.464	NA	NA	NA	NA	NA	NA	NA	NA	NA	NA	1	1	1	0.302	0.519	1	0.302	1	NA	NA	NA	NA	NA	NA	NA	NA	NA	0.776	1	0.224	1	1	0.464	0.59	1	0.684	NA	NA	NA	NA	NA	NA	NA	NA	NA	NA	NA	NA	NA	NA	NA	NA	NA	NA
VEGFB_chr11_64237419_64237655_64237186_64237222_64238355_64239264	NA	NA	NA	NA	NA	NA	NA	NA	NA	1	0.997	1	1	1	1	1	1	1	NA	NA	NA	NA	NA	NA	NA	NA	NA	NA	NA	NA	NA	NA	NA	NA	NA	NA	NA	NA	NA	NA	NA	NA	NA	NA	NA	NA	NA	NA	NA	NA	NA	NA	NA	NA	NA	NA	NA	NA	NA	NA	NA	NA	NA
VEGFB_chr11_64237419_64237892_64237186_64237222_64238355_64239264	NA	NA	NA	NA	NA	NA	NA	NA	NA	1	0.993	1	NA	NA	NA	1	1	1	NA	NA	NA	NA	NA	NA	NA	NA	NA	NA	NA	NA	NA	NA	NA	NA	NA	NA	NA	NA	NA	NA	NA	NA	NA	NA	NA	NA	NA	NA	NA	NA	NA	NA	NA	NA	NA	NA	NA	NA	NA	NA	NA	NA	NA
VEGFB_chr11_64237520_64237655_64237126_64237222_64238355_64238787	NA	NA	NA	NA	NA	NA	NA	NA	NA	1	0.995	1	1	1	1	1	1	1	NA	NA	NA	NA	NA	NA	NA	NA	NA	NA	NA	NA	NA	NA	NA	NA	NA	NA	NA	NA	NA	NA	NA	NA	NA	NA	NA	NA	NA	NA	NA	NA	NA	NA	NA	NA	NA	NA	NA	NA	NA	NA	NA	NA	NA
VEGFB_chr11_64237520_64237892_64237126_64237222_64238355_64239264	NA	NA	NA	NA	NA	NA	NA	NA	NA	1	0.978	1	NA	NA	NA	1	1	1	NA	NA	NA	NA	NA	NA	NA	NA	NA	NA	NA	NA	NA	NA	NA	NA	NA	NA	NA	NA	NA	NA	NA	NA	NA	NA	NA	NA	NA	NA	NA	NA	NA	NA	NA	NA	NA	NA	NA	NA	NA	NA	NA	NA	NA
VEGFB_chr11_64237520_64237922_64237126_64237222_64238355_64239264	NA	NA	NA	NA	NA	NA	NA	NA	NA	1	0.978	1	NA	NA	NA	1	1	1	NA	NA	NA	NA	NA	NA	NA	NA	NA	NA	NA	NA	NA	NA	NA	NA	NA	NA	NA	NA	NA	NA	NA	NA	NA	NA	NA	NA	NA	NA	NA	NA	NA	NA	NA	NA	NA	NA	NA	NA	NA	NA	NA	NA	NA
VEGFB_chr11_64237796_64237892_64237535_64237655_64238355_64239264	NA	NA	NA	NA	NA	NA	NA	NA	NA	0	0	0	0	0	0	0.005	0.002	0.002	NA	NA	NA	NA	NA	NA	NA	NA	NA	0	0	0	0	0	0	0	0	0.004	NA	NA	NA	NA	NA	NA	NA	NA	NA	NA	NA	NA	NA	NA	NA	NA	NA	NA	NA	NA	NA	NA	NA	NA	NA	NA	NA
VEGFB_chr11_64237796_64237922_64237535_64237655_64238355_64239264	0	0	0	0.002	0	0	0	0	0	0	0	0	0	0	0	0.002	0	0.004	NA	NA	NA	NA	NA	NA	NA	NA	NA	NA	NA	NA	NA	NA	NA	NA	NA	NA	NA	NA	NA	NA	NA	NA	NA	NA	NA	NA	NA	NA	NA	NA	NA	NA	NA	NA	NA	NA	NA	NA	NA	NA	NA	NA	NA
VEGFC_chr4_176691778_176691900_176687820_176687927_176711498_176711650	NA	NA	NA	NA	NA	NA	NA	NA	NA	0	0	0	0	0.046	0	0.042	0	0.036	NA	NA	NA	NA	NA	NA	NA	NA	NA	0	0	0	0	0	0.061	0	0	0	NA	NA	NA	NA	NA	NA	NA	NA	NA	NA	NA	NA	NA	NA	NA	NA	NA	NA	NA	NA	NA	NA	NA	NA	NA	NA	NA
VEGFC_chr4_176691778_176691900_176689299_176689655_176711498_176711650	NA	NA	NA	NA	NA	NA	NA	NA	NA	NA	NA	NA	NA	NA	NA	NA	NA	NA	NA	NA	NA	NA	NA	NA	NA	NA	NA	NA	NA	NA	NA	NA	NA	NA	NA	NA	NA	NA	NA	NA	NA	NA	NA	NA	NA	0.493	NA	NA	NA	0	1	NA	NA	NA	NA	NA	NA	NA	NA	NA	NA	NA	NA
VEGFC_chr4_176711494_176711650_176687820_176687927_176727777_176727968	NA	NA	NA	NA	NA	NA	NA	NA	NA	1	1	1	0.718	1	0.824	1	0.772	1	NA	NA	NA	NA	NA	NA	NA	NA	NA	NA	NA	NA	NA	NA	NA	NA	NA	NA	NA	NA	NA	NA	NA	NA	NA	NA	NA	NA	NA	NA	NA	NA	NA	NA	NA	NA	NA	NA	NA	NA	NA	NA	NA	NA	NA
VEGFC_chr4_176711494_176711650_176687820_176687927_176729532_176729592	NA	NA	NA	NA	NA	NA	NA	NA	NA	1	1	1	NA	NA	NA	0.298	1	1	NA	NA	NA	NA	NA	NA	NA	NA	NA	NA	NA	NA	NA	NA	NA	NA	NA	NA	NA	NA	NA	NA	NA	NA	NA	NA	NA	NA	NA	NA	NA	NA	NA	NA	NA	NA	NA	NA	NA	NA	NA	NA	NA	NA	NA
VEGFC_chr4_176711498_176711650_176687820_176687927_176727777_176727968	1	0.858	1	1	1	0.848	1	0.88	1	1	1	1	0.848	1	0.896	1	0.862	1	1	1	0.894	1	1	1	1	1	0.918	1	0.942	0.921	0.873	1	1	0.795	0.785	0.886	1	0.883	1	1	1	1	1	1	0.912	NA	NA	NA	NA	NA	NA	NA	NA	NA	1	0.9	0.938	1	1	1	1	0.812	0.891
VEGFC_chr4_176711498_176711650_176687820_176687927_176729532_176729592	1	1	1	1	1	1	0.926	1	1	1	1	1	NA	NA	NA	0.838	1	1	NA	NA	NA	NA	NA	NA	NA	NA	NA	NA	NA	NA	NA	NA	NA	NA	NA	NA	1	1	1	1	1	1	1	0.873	1	NA	NA	NA	NA	NA	NA	NA	NA	NA	NA	NA	NA	NA	NA	NA	NA	NA	NA
VEGFC_chr4_176727777_176727847_176687820_176687927_176729532_176729746	1	NA	NA	NA	NA	1	0.383	NA	NA	NA	NA	NA	NA	NA	NA	NA	NA	NA	NA	NA	NA	NA	NA	NA	NA	NA	NA	NA	NA	NA	NA	NA	NA	NA	NA	NA	NA	NA	NA	NA	NA	NA	NA	NA	NA	NA	NA	NA	NA	NA	NA	NA	NA	NA	NA	NA	NA	NA	NA	NA	NA	NA	NA
VEGFC_chr4_176727777_176727847_176711498_176711650_176729532_176729746	1	1	1	1	1	1	1	1	0.483	NA	NA	NA	NA	NA	NA	NA	NA	NA	NA	NA	NA	NA	NA	NA	NA	NA	NA	NA	NA	NA	NA	NA	NA	NA	NA	NA	NA	NA	NA	NA	NA	NA	NA	NA	NA	NA	NA	NA	NA	NA	NA	NA	NA	NA	NA	NA	NA	NA	NA	NA	NA	NA	NA
VEGFC_chr4_176727777_176727968_176687820_176687927_176729532_176729592	1	1	1	1	1	1	0.883	1	1	1	1	1	1	1	1	0.91	1	1	1	1	1	1	1	1	1	1	0.75	NA	NA	NA	NA	NA	NA	NA	NA	NA	1	1	1	1	1	1	1	0.883	1	NA	NA	NA	NA	NA	NA	NA	NA	NA	1	1	1	1	1	1	1	1	0.819
VEGFC_chr4_176727777_176727968_176711498_176711650_176729532_176729592	1	1	1	1	1	1	1	1	0.83	1	0.93	1	1	1	1	1	1	1	NA	NA	NA	NA	NA	NA	NA	NA	NA	NA	NA	NA	NA	NA	NA	NA	NA	NA	1	1	1	1	1	1	1	1	0.843	NA	NA	NA	NA	NA	NA	NA	NA	NA	NA	NA	NA	NA	NA	NA	NA	NA	NA
VEGFC_chr4_176729532_176729746_176687820_176687927_176792164_176792922	NA	NA	NA	NA	NA	NA	NA	NA	NA	1	0.932	1	NA	NA	NA	1	1	1	NA	NA	NA	NA	NA	NA	NA	NA	NA	NA	NA	NA	NA	NA	NA	NA	NA	NA	NA	NA	NA	NA	NA	NA	NA	NA	NA	NA	NA	NA	NA	NA	NA	NA	NA	NA	NA	NA	NA	NA	NA	NA	NA	NA	NA
VEGFD_chrX_15352788_15352872_15347163_15347359_15353067_15353168	0	0	0	0	0	0	0	NA	0.162	NA	NA	NA	NA	NA	NA	NA	NA	NA	NA	NA	NA	NA	NA	NA	NA	NA	NA	NA	NA	NA	NA	NA	NA	NA	NA	NA	NA	NA	NA	NA	NA	NA	NA	NA	NA	NA	NA	NA	NA	NA	NA	NA	NA	NA	NA	NA	NA	NA	NA	NA	NA	NA	NA
VEGFD_chrX_15353067_15353168_15347163_15347359_15355149_15355298	NA	NA	NA	NA	NA	NA	NA	NA	NA	0.615	1	1	1	1	1	1	1	1	NA	NA	NA	NA	NA	NA	NA	NA	NA	NA	NA	NA	NA	NA	NA	NA	NA	NA	1	1	0.68	1	1	1	1	1	1	NA	NA	NA	NA	NA	NA	NA	NA	NA	NA	NA	NA	NA	NA	NA	NA	NA	NA
VEGFD_chrX_15354720_15354803_15353067_15353168_15355149_15355298	NA	NA	NA	NA	NA	NA	NA	NA	NA	NA	NA	NA	NA	NA	NA	NA	NA	NA	0	0	0	0	1	0	NA	0	0	NA	NA	NA	NA	NA	NA	NA	NA	NA	NA	NA	NA	NA	NA	NA	NA	NA	NA	NA	NA	NA	NA	NA	NA	NA	NA	NA	NA	NA	NA	NA	NA	NA	NA	NA	NA
VEPH1_chr3_157313620_157313755_157286556_157286674_157317061_157317201	NA	NA	NA	1	0	1	1	1	1	1	NA	NA	1	0.479	NA	1	1	1	NA	NA	NA	NA	NA	NA	NA	NA	NA	NA	NA	NA	NA	NA	NA	NA	NA	NA	NA	NA	NA	NA	NA	NA	NA	NA	NA	NA	NA	NA	NA	NA	NA	NA	NA	NA	NA	NA	NA	NA	NA	NA	NA	NA	NA
VEPH1_chr3_157413880_157414090_157381155_157381376_157428321_157428488	1	NA	0.261	1	NA	1	1	NA	1	NA	1	1	1	1	NA	1	0.586	1	NA	NA	NA	NA	NA	NA	NA	NA	NA	NA	NA	NA	NA	NA	NA	NA	NA	NA	NA	NA	NA	NA	NA	NA	NA	NA	NA	NA	NA	NA	NA	NA	NA	NA	NA	NA	NA	NA	NA	NA	NA	NA	NA	NA	NA
VEPH1_chr3_157470313_157470529_157459518_157460355_157495211_157495506	NA	NA	NA	NA	NA	NA	NA	NA	NA	NA	NA	NA	NA	NA	NA	NA	NA	NA	NA	NA	NA	NA	NA	NA	NA	NA	NA	1	1	1	1	1	1	1	0.709	1	NA	NA	NA	NA	NA	NA	NA	NA	NA	1	1	0.582	0.758	1	1	1	1	1	1	1	1	0.758	1	1	1	1	1
VEPH1_chr3_157489054_157489160_157470418_157470529_157495211_157495506	NA	NA	NA	NA	NA	NA	NA	NA	NA	0	0	0	0	0	0	0	0.08	0	0.342	0	0	0	0	NA	0	0.258	0.055	0	0.148	0	0.148	0	0	0	0.08	0.08	0	0	1	0	0	0	0	0	0	0	0	0	0	0	0	0.129	0	0	0	0	0	0	0.342	1	0	0	0
VEPH1_chr3_157493186_157493293_157470418_157470529_157495211_157495506	NA	NA	NA	NA	NA	NA	NA	NA	NA	0	0.094	0	0	0	0	0	0.079	0	NA	NA	NA	NA	NA	NA	NA	NA	NA	NA	NA	NA	NA	NA	NA	NA	NA	NA	NA	NA	NA	NA	NA	NA	NA	NA	NA	NA	NA	NA	NA	NA	NA	NA	NA	NA	NA	NA	NA	NA	NA	NA	NA	NA	NA
VEPH1_chr3_157493186_157493293_157489054_157489160_157495211_157495506	NA	NA	NA	NA	NA	NA	NA	NA	NA	NA	NA	NA	NA	NA	NA	NA	NA	NA	NA	NA	NA	NA	NA	NA	NA	NA	NA	NA	NA	NA	0	NA	NA	1	0.509	0	NA	NA	NA	NA	NA	NA	NA	NA	NA	NA	NA	NA	NA	NA	NA	NA	NA	NA	NA	NA	NA	NA	NA	NA	NA	NA	NA
VEPH1_chr3_157495211_157495506_157470313_157470529_157499394_157499554	1	1	1	1	1	1	0.771	1	0.692	1	0.716	1	1	1	1	1	1	1	1	1	1	1	1	1	1	0.663	1	1	1	1	1	1	0.507	0.692	0.808	1	1	1	0.359	1	1	1	1	1	0.692	1	0.584	1	1	1	1	0.908	1	1	NA	NA	NA	NA	NA	NA	NA	NA	NA
VEPH1_chr3_157495211_157495506_157470313_157470529_157503276_157503339	NA	NA	NA	NA	NA	NA	NA	NA	NA	NA	NA	NA	NA	NA	NA	NA	NA	NA	1	1	1	1	1	1	1	1	0.763	NA	NA	NA	NA	NA	NA	NA	NA	NA	1	0.359	1	1	1	1	1	1	1	1	1	1	1	1	1	0.67	1	1	NA	NA	NA	NA	NA	NA	NA	NA	NA
VEPH1_chr3_157499394_157499656_157470313_157470529_157503276_157503416	NA	NA	NA	NA	NA	NA	NA	NA	NA	NA	NA	NA	NA	NA	NA	NA	NA	NA	NA	NA	NA	NA	1	1	NA	1	0.234	NA	NA	NA	NA	NA	NA	NA	NA	NA	NA	NA	NA	NA	NA	NA	NA	NA	NA	NA	NA	NA	NA	NA	NA	NA	NA	NA	NA	NA	NA	NA	NA	NA	NA	NA	NA
VEPH1_chr3_157499394_157499656_157495211_157495506_157503276_157503416	NA	NA	NA	NA	NA	NA	NA	NA	NA	NA	NA	NA	1	0.169	NA	NA	NA	1	0.132	1	0	NA	1	0.604	1	1	1	NA	NA	NA	NA	NA	NA	NA	NA	NA	NA	NA	NA	NA	NA	NA	NA	NA	NA	NA	NA	NA	NA	NA	NA	NA	NA	NA	NA	NA	NA	NA	NA	NA	NA	NA	NA
VEZF1_chr17_57975178_57975333_57973758_57974900_57979151_57979313	NA	NA	NA	NA	NA	NA	NA	NA	NA	0	0.006	0.015	0	0	0	0	0	0	NA	NA	NA	NA	NA	NA	NA	NA	NA	NA	NA	NA	NA	NA	NA	NA	NA	NA	NA	NA	NA	NA	NA	NA	NA	NA	NA	NA	NA	NA	NA	NA	NA	NA	NA	NA	0	0.005	0	0.018	0	0	0	0	0
VEZF1_chr17_57975182_57975333_57973758_57974900_57979151_57979313	0.007	0.006	0	0	0	0	0	0	0	0	0	0.023	0	0	0	0	0	0	NA	NA	NA	NA	NA	NA	NA	NA	NA	0.012	0	0	NA	NA	NA	0	0	0.011	NA	NA	NA	NA	NA	NA	NA	NA	NA	NA	NA	NA	NA	NA	NA	NA	NA	NA	0	0.005	0	0.012	0	0	0	0	0.008
VEZF1_chr17_57979151_57979313_57971546_57974900_57980602_57980786	NA	NA	NA	NA	NA	NA	NA	NA	NA	NA	NA	NA	NA	NA	NA	NA	NA	NA	1	1	1	1	1	1	1	0.986	1	NA	NA	NA	NA	NA	NA	NA	NA	NA	NA	NA	NA	NA	NA	NA	NA	NA	NA	1	1	1	1	1	0.988	1	1	1	1	1	1	0.987	1	1	1	1	1
VEZF1_chr17_57979844_57979967_57979151_57979313_57980602_57980804	0.027	0.017	0	0.014	0.006	0	0	0	0	0	0.006	0.04	0	0	0.025	0.016	0	0.006	0	0.008	0.006	0	0.007	0.01	0.006	0	0	0.018	0.014	0.037	0.007	0.013	0	0.062	0	0.006	0.011	0	0	0.01	0.007	0.005	0.025	0.007	0.021	0	0	0	0.01	0	0	0.004	0	0.009	NA	NA	NA	NA	NA	NA	NA	NA	NA
VEZF1_chr17_57982698_57983026_57981872_57981936_57988078_57988259	NA	NA	NA	NA	NA	NA	NA	NA	NA	NA	NA	NA	NA	NA	NA	NA	NA	NA	NA	NA	NA	NA	NA	NA	NA	NA	NA	NA	NA	NA	NA	NA	NA	NA	NA	NA	1	0.962	1	1	1	1	1	1	1	NA	NA	NA	NA	NA	NA	NA	NA	NA	NA	NA	NA	NA	NA	NA	NA	NA	NA
VEZF1_chr17_57982698_57983393_57981872_57981936_57988078_57988254	NA	NA	NA	NA	NA	NA	NA	NA	NA	NA	NA	NA	NA	NA	NA	NA	NA	NA	1	1	1	1	1	1	1	0.981	1	NA	NA	NA	NA	NA	NA	NA	NA	NA	1	0.982	1	1	1	1	1	1	1	1	1	1	1	1	1	1	1	0.984	NA	NA	NA	NA	NA	NA	NA	NA	NA
VEZF1_chr17_57985253_57985276_57982698_57983393_57985984_57986144	NA	NA	NA	NA	NA	NA	NA	NA	NA	NA	NA	NA	NA	NA	NA	NA	NA	NA	NA	NA	NA	NA	NA	NA	NA	NA	NA	NA	NA	NA	NA	NA	NA	NA	NA	NA	NA	1	1	0.625	1	1	NA	NA	NA	NA	NA	NA	NA	NA	NA	NA	NA	NA	NA	NA	NA	NA	NA	NA	NA	NA	NA
VEZF1_chr17_57985253_57985364_57982698_57983393_57988078_57988259	NA	NA	NA	NA	NA	NA	NA	NA	NA	NA	NA	NA	NA	NA	NA	NA	NA	NA	0.031	0.033	0.1	0.156	0.113	0.145	0.124	0	0.125	NA	NA	NA	NA	NA	NA	NA	NA	NA	NA	NA	NA	NA	NA	NA	NA	NA	NA	NA	NA	NA	NA	NA	NA	NA	NA	NA	NA	NA	NA	NA	NA	NA	NA	NA	NA
VEZF1_chr17_57985253_57985465_57982698_57983393_57985984_57986144	1	1	0.513	0.345	1	1	0	NA	NA	NA	NA	NA	NA	NA	NA	NA	NA	NA	1	0.15	0.637	1	0.584	0.584	1	NA	1	1	0.513	1	0.637	0.678	0.513	1	0.15	0.413	NA	NA	NA	NA	NA	NA	NA	NA	NA	NA	NA	NA	NA	NA	NA	NA	NA	NA	NA	NA	NA	NA	NA	NA	NA	NA	NA
VEZF1_chr17_57985253_57985465_57982698_57983393_57988078_57988259	0.058	0.04	0.11	0.016	0.066	0.063	0	0	0	0.066	0.063	0.018	0.036	0.126	0.117	0.027	0.091	0	0.042	0.023	0.071	0.113	0.081	0.131	0.089	0	0.09	0.033	0.066	0.068	0.201	0.076	0.042	0.069	0.018	0.032	0.013	0.072	0.084	0.123	0.071	0.126	0.075	0.034	0.05	0.094	0.044	0.054	0.11	0.071	0.071	0.105	0.039	0.036	0.017	0.038	0.086	0.086	0.06	0.18	0.028	0.068	0.05
VEZF1_chr17_57985253_57985651_57982698_57983393_57985984_57986144	NA	NA	NA	NA	NA	NA	NA	NA	NA	NA	NA	NA	NA	NA	NA	NA	NA	NA	NA	NA	NA	NA	NA	NA	NA	NA	NA	NA	NA	NA	NA	NA	NA	NA	NA	NA	NA	NA	NA	NA	NA	NA	NA	NA	NA	NA	NA	NA	NA	NA	NA	NA	NA	NA	NA	NA	NA	1	1	0.272	1	1	1
VEZF1_chr17_57985256_57985364_57982909_57983393_57988078_57988259	NA	NA	NA	NA	NA	NA	NA	NA	NA	NA	NA	NA	NA	NA	NA	NA	NA	NA	0	0	0.022	0	0	0.024	NA	NA	NA	NA	NA	NA	NA	NA	NA	NA	NA	NA	NA	NA	NA	NA	NA	NA	NA	NA	NA	NA	NA	NA	NA	NA	NA	NA	NA	NA	NA	NA	NA	NA	NA	NA	NA	NA	NA
VEZF1_chr17_57985256_57985465_57982909_57983393_57985984_57986144	NA	NA	NA	NA	NA	NA	NA	NA	NA	NA	NA	NA	NA	NA	NA	NA	NA	NA	NA	0	0.262	1	0	0.262	NA	NA	NA	NA	NA	NA	NA	NA	NA	NA	NA	NA	NA	NA	NA	NA	NA	NA	NA	NA	NA	NA	NA	NA	NA	NA	NA	NA	NA	NA	NA	NA	NA	NA	NA	NA	NA	NA	NA
VEZF1_chr17_57985256_57985465_57982909_57983393_57988078_57988259	NA	NA	NA	NA	NA	NA	NA	NA	NA	0	0.063	0	0	0.02	0.022	0	0	0	0.022	0	0.015	0	0	0.048	0	0	0	NA	NA	NA	NA	NA	NA	NA	NA	NA	NA	NA	NA	NA	NA	NA	NA	NA	NA	NA	NA	NA	NA	NA	NA	NA	NA	NA	NA	NA	NA	NA	NA	NA	NA	NA	NA
VEZF1_chr17_57985264_57985465_57982909_57983393_57985984_57986144	NA	NA	NA	0.267	1	NA	0.154	NA	NA	NA	NA	NA	NA	NA	NA	NA	NA	NA	NA	NA	NA	NA	NA	NA	NA	NA	NA	NA	NA	NA	0	0.267	0	NA	0	0.267	NA	NA	NA	NA	NA	NA	NA	NA	NA	NA	NA	NA	NA	NA	NA	NA	NA	NA	NA	NA	NA	NA	NA	NA	NA	NA	NA
VEZF1_chr17_57985264_57985465_57982909_57983393_57988078_57988259	NA	NA	NA	0	0.018	0.033	0.018	0	0	NA	NA	NA	NA	NA	NA	NA	NA	NA	NA	NA	NA	NA	NA	NA	NA	NA	NA	0.012	0	0.015	0	0.024	0	0	0	0.017	NA	NA	NA	NA	NA	NA	NA	NA	NA	0.021	0	0	0.018	0.031	0.016	0.039	0	0	NA	NA	NA	NA	NA	NA	NA	NA	NA
VEZF1_chr17_57985984_57986144_57982909_57983393_57988078_57988259	0.069	0.118	0.11	0.198	0.04	0.074	0.059	0.074	0.099	0.027	0.056	0.062	0.118	0.164	0.095	0.143	0.029	0	0.073	0.122	0.035	0.132	0.116	0.206	0.085	0.024	0.048	0.026	0.077	0.08	0.295	0.077	0.109	0.062	0.081	0.091	0.058	0.065	0.083	0.122	0.113	0.197	0.016	0.111	0.03	0.11	0.098	0.063	0.128	0.098	0.052	0.14	0.074	0.133	0.04	0.085	0.053	0.143	0.117	0.405	0.196	0.034	0.173
VEZF1_chr17_57985984_57986144_57985253_57985465_57988078_57988259	1	1	1	1	0.556	0.455	1	1	1	NA	NA	NA	NA	NA	NA	NA	NA	NA	0.556	1	0.455	1	1	0.715	1	1	1	0.455	1	0.676	1	0.676	1	1	1	0.676	NA	NA	NA	NA	NA	NA	NA	NA	NA	NA	NA	NA	NA	NA	NA	NA	NA	NA	NA	NA	NA	NA	NA	NA	NA	NA	NA
VEZF1_chr17_57986018_57986144_57982909_57983393_57988078_57988259	0	0	0.027	0.061	0	0	0.023	0	0.07	NA	NA	NA	NA	NA	NA	NA	NA	NA	NA	NA	NA	NA	NA	NA	NA	NA	NA	0.015	0.06	0.019	0	0.016	0.056	0	0	0.022	0.017	0	0.059	0	0	0.053	0	0.023	0.017	0	0.02	0.015	0.046	0	0	0	0	0.048	0	0	0.031	0.031	0	0.056	0	0	0
VEZT_chr12_95218459_95218613_95218260_95218345_95251939_95252071	NA	NA	NA	NA	NA	NA	NA	NA	NA	NA	NA	NA	NA	NA	NA	NA	NA	NA	NA	NA	NA	NA	NA	NA	NA	NA	NA	NA	NA	NA	NA	NA	NA	NA	NA	NA	NA	NA	NA	NA	NA	NA	NA	NA	NA	0	0.176	NA	1	0	0.299	0	0	NA	NA	NA	NA	NA	NA	NA	NA	NA	NA
VEZT_chr12_95224179_95224236_95217809_95217886_95242163_95242314	0	0.401	0	0.445	0.572	0	0.667	0.308	0	0	0.501	1	0.626	0.182	0	0.401	0	0	0	0	0	0	0.118	0.143	0	0.251	0.182	0	0	0	0.348	0	0	0	0.401	0	0	0.401	0.667	0.276	0.223	0.334	0.118	0.1	0.118	NA	NA	NA	NA	NA	NA	NA	NA	NA	1	NA	0	0.286	0.143	0	0.401	1	0.501
VEZT_chr12_95224179_95224236_95217809_95217886_95243940_95244009	NA	NA	NA	NA	NA	NA	NA	NA	NA	NA	1	1	NA	NA	NA	1	0	NA	0	NA	0	NA	NA	1	NA	1	0.401	NA	1	1	1	0	NA	NA	NA	NA	NA	1	1	1	1	1	0	1	1	NA	NA	NA	NA	NA	NA	NA	NA	NA	NA	NA	NA	NA	NA	NA	NA	NA	NA
VEZT_chr12_95224179_95224236_95217809_95217886_95251939_95252071	0.138	0.079	0.073	0.115	0.043	0	0.12	0.079	0.02	0.095	0.194	0.051	0.091	0.018	0	0.017	0.031	0.129	0.1	0	0.043	0.035	0.057	0.041	0.134	0.069	0.097	0.057	0.051	0.023	0.077	0.111	0.16	0.044	0.071	0	0.051	0.043	0.075	0.063	0.071	0.08	0.11	0.015	0.135	0.036	0.071	0.158	0.053	0.059	0.04	0.069	0.093	0.075	0.215	0.026	0.061	0.071	0.047	0.061	0.032	0.138	0.041
VEZT_chr12_95224179_95224414_95217809_95217886_95242163_95242314	0.141	0	0	0.283	0.397	0	0.397	0.18	0	0	0.33	1	0.535	0.18	0	0.141	0.141	0.247	0	0	0.099	0	0	0.076	0	0.141	0.099	0	0	0	0.165	0	0.247	0	0.33	0	0	0.397	0.397	0.045	0.086	0.198	0	0.052	0.062	NA	NA	NA	NA	NA	NA	NA	NA	NA	NA	NA	0	0.165	0.076	0	0	1	0.33
VEZT_chr12_95224179_95224414_95217809_95217886_95251939_95252440	0	0	0	0.052	0.014	0	0.029	0.021	0.01	NA	NA	NA	NA	NA	NA	NA	NA	NA	NA	NA	NA	NA	NA	NA	NA	NA	NA	NA	NA	NA	NA	NA	NA	NA	NA	NA	0	0.011	0.02	0.011	0.018	0.021	0	0.008	0.022	NA	NA	NA	NA	NA	NA	NA	NA	NA	NA	NA	NA	NA	NA	NA	NA	NA	NA
VEZT_chr12_95224179_95224456_95217809_95217886_95242163_95242314	NA	NA	NA	NA	NA	NA	NA	NA	NA	NA	NA	NA	NA	NA	NA	NA	NA	NA	0	0.227	0	0	0	0.128	0	0.128	0.164	NA	NA	NA	NA	NA	NA	NA	NA	NA	0	0.37	0.37	0.04	0.077	0.18	0	0.047	0.055	0	0	NA	0.035	NA	1	0.032	0.164	0.089	NA	NA	0	0.15	0.068	0	0.37	1	0
VEZT_chr12_95224179_95224456_95217809_95217886_95251939_95252440	0	0	0	0.047	0.013	0.01	0.026	0.019	0	NA	NA	NA	NA	NA	NA	NA	NA	NA	NA	NA	NA	NA	NA	NA	NA	NA	NA	NA	NA	NA	NA	NA	NA	NA	NA	NA	NA	NA	NA	NA	NA	NA	NA	NA	NA	NA	NA	NA	NA	NA	NA	NA	NA	NA	NA	NA	NA	NA	NA	NA	NA	NA	NA
VEZT_chr12_95224338_95224414_95224179_95224236_95242163_95242314	NA	NA	NA	NA	NA	NA	NA	NA	NA	NA	NA	NA	NA	NA	NA	NA	NA	NA	NA	NA	NA	NA	NA	NA	NA	NA	NA	NA	NA	NA	0	1	1	NA	1	NA	NA	NA	NA	NA	NA	NA	NA	NA	NA	NA	NA	NA	NA	NA	NA	NA	NA	NA	NA	NA	NA	NA	NA	NA	NA	NA	NA
VEZT_chr12_95242163_95242264_95217779_95217886_95243940_95244009	1	1	1	1	1	0.571	0.615	0.47	NA	1	1	1	1	1	1	1	0.571	1	0.615	1	0.615	1	1	1	1	1	0.727	1	1	1	1	0.47	NA	1	1	1	1	NA	1	1	1	1	0.516	1	1	1	1	NA	0.615	0.516	0.444	0.706	1	1	0.516	1	1	1	1	1	0.516	1	1
VEZT_chr12_95242163_95242264_95217779_95217886_95251939_95252071	0.06	0.093	0.086	0.082	0.012	0.066	0.046	0.049	0.016	0.048	0.041	0.021	0.033	0.092	0.078	0.04	0.169	0.056	0.066	0.016	0.051	0.079	0.061	0.064	0.076	0.096	0.041	0.031	0.13	0.071	0.091	0.062	0.071	0.068	0.084	0.049	0.041	0.066	0.046	0.066	0.143	0.085	0.09	0.058	0.069	0.117	0.057	0.016	0.117	0.012	0.062	0.165	0.058	0.075	0.024	0.041	0.017	0.078	0.151	0.093	0.074	0	0.093
VEZT_chr12_95242163_95242264_95218064_95218277_95243940_95244009	NA	NA	NA	NA	NA	NA	NA	NA	NA	NA	NA	NA	NA	NA	NA	NA	NA	NA	NA	NA	NA	NA	NA	NA	NA	NA	NA	NA	NA	NA	NA	NA	NA	NA	NA	NA	NA	NA	NA	NA	NA	NA	NA	NA	NA	NA	0.347	NA	NA	1	1	NA	NA	1	NA	NA	NA	NA	NA	NA	NA	NA	NA
VEZT_chr12_95242163_95242264_95218064_95218277_95251939_95252071	1	1	NA	0.347	NA	0	1	NA	1	NA	NA	NA	NA	NA	NA	NA	NA	NA	1	NA	NA	1	NA	NA	1	0.727	0	0.347	1	1	1	1	1	1	1	1	0.117	1	1	NA	1	1	1	0	1	1	0.347	1	1	0.21	1	0.347	NA	1	NA	NA	NA	NA	NA	NA	NA	NA	NA
VEZT_chr12_95242163_95242314_95217745_95217886_95243940_95244009	1	1	1	1	1	0.464	0.464	0.366	1	1	1	NA	1	1	1	1	0.602	1	0.722	1	0.634	1	1	1	1	1	0.565	1	1	1	1	0.302	1	1	1	1	1	1	1	1	1	1	0.704	1	1	1	1	1	0.634	0	0.178	0.66	1	1	0	1	1	1	1	1	0.464	1	1
VEZT_chr12_95242163_95242314_95217745_95217886_95251939_95252440	NA	NA	NA	NA	NA	NA	NA	NA	NA	NA	NA	NA	NA	NA	NA	NA	NA	NA	NA	NA	NA	NA	NA	NA	NA	NA	NA	NA	NA	NA	NA	NA	NA	NA	NA	NA	0.033	0.041	0.013	0.092	0.069	0.045	0.15	0.074	0.048	0.078	0.012	0.026	0.067	0	0.013	0.138	0.048	0.073	NA	NA	NA	NA	NA	NA	NA	NA	NA
VEZT_chr12_95242163_95242314_95218260_95218345_95243940_95244009	NA	NA	NA	NA	NA	NA	NA	NA	NA	NA	NA	NA	NA	NA	NA	NA	NA	NA	1	NA	1	NA	1	NA	NA	1	0.464	NA	NA	NA	NA	NA	NA	NA	NA	NA	NA	NA	NA	NA	NA	NA	NA	NA	NA	NA	NA	NA	NA	NA	NA	NA	NA	NA	NA	NA	NA	NA	NA	NA	NA	NA	NA
VEZT_chr12_95242163_95242314_95218260_95218345_95251939_95252440	NA	NA	NA	NA	NA	NA	NA	NA	NA	NA	NA	NA	NA	NA	NA	NA	NA	NA	NA	NA	NA	NA	NA	NA	NA	NA	NA	NA	NA	NA	NA	NA	NA	NA	NA	NA	NA	NA	NA	NA	NA	0.178	0.722	0.634	0	NA	NA	NA	NA	NA	NA	NA	NA	NA	NA	NA	NA	NA	NA	NA	NA	NA	NA
VEZT_chr12_95242163_95242314_95224179_95224236_95243940_95244009	NA	NA	NA	NA	NA	NA	NA	NA	NA	NA	0	1	NA	1	NA	1	1	1	1	NA	1	NA	1	0	NA	1	1	1	0.302	0	1	NA	1	NA	NA	NA	1	1	1	1	1	NA	1	0.178	NA	NA	NA	NA	NA	NA	NA	NA	NA	NA	NA	NA	NA	NA	NA	NA	NA	NA	NA
VEZT_chr12_95242163_95242314_95224179_95224236_95251939_95252440	NA	NA	NA	NA	NA	NA	NA	NA	NA	NA	NA	NA	NA	NA	NA	NA	NA	NA	NA	NA	NA	NA	NA	NA	NA	NA	NA	NA	NA	NA	NA	NA	NA	NA	NA	NA	0.178	0.464	0.178	0.393	0.126	0.126	0.377	1	0	NA	NA	NA	NA	NA	NA	NA	NA	NA	NA	NA	NA	NA	NA	NA	NA	NA	NA
VEZT_chr12_95243940_95244009_95217817_95217886_95251939_95252071	0.024	0.02	0	0.034	0	0.04	0.041	0.092	0	0.019	0.024	0	0.013	0	0.091	0	0.056	0.034	0.02	0	0.02	0.017	0.036	0	0.144	0.014	0.07	0	0	0	0	0.05	0	0.021	0.018	0.057	0.024	0	0.019	0	0	0.039	0.065	0	0	0	0.018	0	0.025	0.014	0.038	0.044	0	0.036	0.028	0	0	0.014	0	0	0.111	0.024	0
VEZT_chr12_95243940_95244009_95217817_95217886_95251966_95252071	0	NA	NA	NA	NA	NA	1	NA	NA	NA	NA	NA	NA	NA	NA	NA	NA	NA	NA	NA	NA	NA	NA	NA	NA	NA	NA	NA	NA	NA	NA	NA	NA	NA	NA	NA	NA	NA	NA	NA	NA	NA	NA	NA	NA	NA	0	NA	0	NA	0	1	NA	NA	1	0	0	NA	NA	NA	NA	NA	0
VEZT_chr12_95243940_95244009_95218064_95218277_95251939_95252071	NA	NA	NA	NA	NA	NA	NA	NA	NA	NA	NA	NA	NA	NA	NA	NA	NA	NA	NA	NA	NA	NA	NA	NA	NA	NA	NA	NA	NA	NA	NA	NA	NA	NA	NA	NA	NA	NA	NA	NA	NA	NA	NA	NA	NA	NA	0.294	NA	NA	0	NA	0	NA	1	NA	NA	NA	NA	NA	NA	NA	NA	NA
VEZT_chr12_95243940_95244009_95218260_95218345_95251939_95252071	NA	NA	NA	NA	NA	NA	NA	NA	NA	NA	NA	NA	NA	NA	NA	NA	NA	NA	0	0	NA	NA	NA	NA	1	1	1	NA	NA	NA	NA	NA	NA	NA	NA	NA	NA	NA	NA	NA	NA	NA	NA	NA	NA	0	0.238	NA	NA	0	0	0.385	0.238	1	NA	NA	NA	NA	NA	NA	NA	NA	NA
VEZT_chr12_95243940_95244009_95224179_95224236_95251939_95252071	NA	NA	NA	NA	NA	NA	NA	NA	NA	0.111	0.172	0	0.238	NA	1	NA	0	0.135	0	NA	0	0.238	0.294	0.385	0.422	0.172	0.294	0	0.238	0.385	0	0.065	0	0.238	0.238	1	0.238	0	0.238	0	0	0.385	0.111	1	0	NA	NA	NA	NA	NA	NA	NA	NA	NA	NA	NA	NA	NA	NA	NA	NA	NA	NA
VEZT_chr12_95243940_95244009_95242163_95242264_95251939_95252071	0.652	0.135	1	0.714	NA	1	0.484	1	0	0.385	1	0.385	0.238	0.135	0.789	1	0.172	0.385	0	1	NA	0.484	1	0	0.738	0.333	1	0.714	0	0.238	1	0.385	0	0.814	0.238	0.484	1	0	0.61	NA	0	0.484	0.385	1	0.556	0.238	0.294	0	0	0.385	0.135	0	NA	0.714	0.556	0	1	0.238	0	0	0.51	1	0.172
VEZT_chr12_95243940_95244009_95242163_95242314_95251939_95252071	NA	NA	NA	NA	NA	NA	NA	NA	NA	NA	NA	NA	NA	NA	NA	NA	NA	NA	NA	NA	NA	NA	NA	NA	NA	NA	NA	NA	NA	NA	NA	NA	NA	NA	NA	NA	1	NA	1	NA	NA	0.652	1	NA	NA	NA	1	NA	NA	NA	NA	0	NA	1	NA	NA	NA	NA	NA	NA	NA	NA	NA
VEZT_chr12_95243940_95244211_95217817_95217886_95251939_95252440	NA	NA	NA	NA	NA	NA	NA	NA	NA	NA	NA	NA	NA	NA	NA	NA	NA	NA	NA	NA	NA	NA	NA	NA	NA	NA	NA	NA	NA	NA	NA	NA	NA	NA	NA	NA	NA	NA	NA	NA	NA	NA	NA	NA	NA	NA	NA	NA	NA	NA	NA	NA	NA	NA	0.013	0	0	0	0.011	0	0	0	0
VEZT_chr12_95243940_95244211_95242163_95242264_95251939_95252440	NA	NA	NA	NA	NA	NA	NA	NA	NA	NA	NA	NA	NA	NA	NA	NA	NA	NA	NA	NA	NA	NA	NA	NA	NA	NA	NA	NA	NA	NA	NA	NA	NA	NA	NA	NA	NA	NA	NA	NA	NA	NA	NA	NA	NA	NA	NA	NA	NA	NA	NA	NA	NA	NA	0.373	0	NA	0	0.056	0	0	NA	0.09
VEZT_chr12_95245486_95245551_95243940_95244009_95251939_95252440	NA	NA	NA	NA	NA	NA	NA	NA	NA	NA	NA	NA	NA	NA	NA	NA	NA	NA	NA	NA	NA	NA	NA	NA	NA	NA	NA	NA	NA	NA	NA	NA	NA	NA	NA	NA	NA	NA	NA	NA	NA	NA	NA	NA	NA	NA	0	NA	0	0	0.299	NA	NA	NA	NA	NA	0	0	NA	NA	0	0.084	NA
VEZT_chr12_95251939_95252071_95217745_95217886_95266356_95266632	NA	NA	NA	NA	NA	NA	NA	NA	NA	NA	NA	NA	NA	NA	NA	NA	NA	NA	NA	NA	NA	NA	NA	NA	NA	NA	NA	NA	NA	NA	NA	NA	NA	NA	NA	NA	NA	NA	NA	NA	NA	NA	NA	NA	NA	NA	NA	NA	NA	NA	NA	NA	NA	NA	1	1	1	1	1	1	0.853	1	1
VEZT_chr12_95256537_95256622_95251966_95252071_95257149_95257181	NA	NA	NA	NA	NA	NA	NA	NA	NA	0.065	0.168	0.14	0.231	0.089	0.161	0.159	0.198	0.198	NA	NA	NA	NA	NA	NA	NA	NA	NA	NA	NA	NA	NA	NA	NA	NA	NA	NA	NA	NA	NA	NA	NA	NA	NA	NA	NA	0.134	0.091	0.205	0.237	0.156	0.291	0.117	0.171	0.18	NA	NA	NA	NA	NA	NA	NA	NA	NA
VEZT_chr12_95256537_95256622_95251966_95252071_95257153_95257239	NA	NA	NA	NA	NA	NA	NA	NA	NA	0.775	0.434	0.509	0.463	0.535	0.257	0.916	0.742	0.408	NA	NA	NA	NA	NA	NA	NA	NA	NA	NA	NA	NA	NA	NA	NA	NA	NA	NA	NA	NA	NA	NA	NA	NA	NA	NA	NA	0.821	0.291	0.697	0.683	0.697	0.239	1	0.633	0.161	NA	NA	NA	NA	NA	NA	NA	NA	NA
VEZT_chr12_95256537_95256622_95251966_95252071_95262905_95263081	NA	NA	NA	NA	NA	NA	NA	NA	NA	NA	NA	0	0	0.535	0	0.161	0.161	0	NA	NA	NA	NA	NA	NA	NA	NA	NA	NA	NA	NA	NA	NA	NA	NA	NA	NA	NA	NA	NA	NA	NA	NA	NA	NA	NA	0.161	0.365	0	0.277	0.076	0.365	0	0	0	NA	NA	NA	NA	NA	NA	NA	NA	NA
VEZT_chr12_95256537_95256622_95251966_95252071_95266356_95266633	NA	NA	NA	NA	NA	NA	NA	NA	NA	0.223	0	NA	0	0.126	0.365	0.161	NA	NA	NA	NA	NA	NA	NA	NA	NA	NA	NA	NA	NA	NA	NA	NA	NA	NA	NA	NA	NA	NA	NA	NA	NA	NA	NA	NA	NA	0.365	NA	0	0	0.076	0	0	NA	0	NA	NA	NA	NA	NA	NA	NA	NA	NA
VEZT_chr12_95256549_95256622_95251939_95252071_95257149_95257181	0.359	0.329	0.354	0.397	0.38	0.408	0.397	0.47	0.34	0.252	0.349	0.366	0.409	0.305	0.438	0.411	0.336	0.344	0.406	0.425	0.409	0.351	0.539	0.362	0.423	0.51	0.47	0.265	0.316	0.386	0.321	0.395	0.446	0.467	0.481	0.375	0.344	0.349	0.316	0.347	0.331	0.389	0.29	0.36	0.274	0.451	0.341	0.515	0.405	0.38	0.579	0.32	0.495	0.356	0.374	0.346	0.286	0.398	0.4	0.415	0.312	0.442	0.38
VEZT_chr12_95256549_95256622_95251939_95252071_95257153_95257239	0.912	0.715	0.917	0.95	1	0.747	0.873	0.871	1	0.907	0.765	0.801	0.876	0.839	0.738	0.968	0.902	0.738	0.91	0.948	0.738	0.853	0.904	0.931	0.811	0.873	0.932	0.863	0.688	0.851	0.912	1	0.786	0.962	0.895	0.811	0.948	0.907	0.761	0.851	0.805	0.974	0.811	0.868	0.912	0.961	0.743	0.9	0.835	0.915	0.695	1	0.902	0.634	0.91	0.763	0.892	0.924	0.882	0.688	0.677	0.936	0.786
VEZT_chr12_95256549_95256622_95251939_95252071_95262905_95263081	1	0.88	0.816	0.928	0.627	0.939	0.888	0.786	0.786	1	1	0.941	0.824	0.945	0.763	0.877	0.55	0.675	0.665	0.717	0.675	0.912	0.893	0.859	1	0.82	0.919	0.924	1	0.774	0.754	0.768	1	0.843	0.818	1	0.934	0.931	1	0.795	0.939	1	0.776	0.957	0.836	0.871	0.95	0.954	0.824	0.724	0.923	0.63	0.836	0.647	0.786	0.853	0.846	0.786	0.868	0.479	0.765	0.818	0.951
VEZT_chr12_95256549_95256622_95251939_95252071_95266356_95266633	0.892	0.863	0.892	0.811	0.692	0.836	0.923	1	0.934	0.865	0.71	1	0.754	0.799	0.928	0.867	1	1	0.888	0.945	0.839	0.675	0.754	0.688	0.902	0.912	0.871	0.924	1	0.941	0.876	0.888	0.668	1	1	0.859	0.771	0.763	0.803	0.688	0.884	0.789	0.532	1	0.786	0.954	1	0.907	0.786	0.71	0.877	0.677	1	0.821	0.846	0.921	0.917	0.671	0.799	0.631	0.907	0.811	0.899
VEZT_chr12_95256549_95257015_95251939_95252071_95262905_95263081	1	0.672	0.572	0.813	0.352	0.832	0.72	0.543	0.543	NA	NA	NA	NA	NA	NA	NA	NA	NA	NA	NA	NA	NA	NA	NA	NA	NA	NA	NA	NA	NA	NA	NA	NA	NA	NA	NA	NA	NA	NA	NA	NA	NA	NA	NA	NA	NA	NA	NA	NA	NA	NA	NA	NA	NA	NA	NA	NA	NA	NA	NA	NA	NA	NA
VEZT_chr12_95257149_95257239_95251939_95252071_95258244_95258282	NA	NA	NA	NA	NA	NA	NA	NA	NA	0.969	1	1	1	1	1	1	1	1	NA	NA	NA	NA	NA	NA	NA	NA	NA	NA	NA	NA	NA	NA	NA	NA	NA	NA	NA	NA	NA	NA	NA	NA	NA	NA	NA	NA	NA	NA	NA	NA	NA	NA	NA	NA	NA	NA	NA	NA	NA	NA	NA	NA	NA
VEZT_chr12_95257149_95257239_95251939_95252071_95262905_95263059	1	0.953	0.912	0.974	0.898	0.973	0.948	0.883	0.929	1	1	0.977	0.936	0.976	0.897	0.943	0.844	0.899	0.805	0.841	0.818	0.981	0.916	0.94	1	0.847	0.946	0.983	1	0.849	0.908	0.893	1	0.913	0.902	1	0.975	0.978	1	0.919	0.976	1	0.937	0.979	0.95	0.933	0.976	0.972	0.945	0.875	0.932	0.828	0.889	0.842	0.911	0.952	0.961	0.9	0.914	0.741	0.918	0.919	0.973
VEZT_chr12_95257149_95257239_95251939_95252071_95266356_95266384	0.928	0.91	0.936	0.871	0.861	0.877	0.944	1	0.969	NA	NA	NA	NA	NA	NA	NA	NA	NA	0.92	0.957	0.897	0.832	0.678	0.802	0.935	0.892	0.879	0.977	1	0.953	0.95	0.905	0.748	1	1	0.929	0.863	0.873	0.902	0.828	0.937	0.831	0.758	1	0.898	0.954	1	0.9	0.913	0.797	0.84	0.832	1	0.91	0.92	0.962	0.968	0.749	0.808	0.782	0.963	0.864	0.927
VEZT_chr12_95257149_95257239_95256549_95256622_95262905_95263059	1	0.879	0.923	1	1	0.962	1	1	0.972	1	0.97	0.905	0.923	0.857	0.966	0.93	0.922	1	1	0.963	1	1	0.933	0.912	1	0.967	0.871	1	0.954	0.879	0.935	0.966	0.927	0.949	0.931	1	0.958	0.967	1	0.955	1	0.936	0.879	0.928	0.966	0.969	0.877	0.941	0.902	0.943	0.873	0.956	0.95	0.877	1	1	1	1	0.855	0.959	1	0.965	0.874
VEZT_chr12_95257149_95257239_95256549_95256622_95266356_95266384	1	1	1	1	1	0.9	1	1	1	NA	NA	NA	NA	NA	NA	NA	NA	NA	1	1	1	1	0.933	1	NA	NA	NA	1	1	1	1	1	0.94	1	1	1	1	1	1	1	1	0.944	1	1	1	0.861	1	1	1	1	1	1	1	1	NA	NA	NA	NA	NA	NA	NA	NA	NA
VEZT_chr12_95257149_95257243_95251939_95252071_95262905_95263081	NA	NA	NA	NA	NA	NA	NA	NA	NA	NA	NA	NA	NA	NA	NA	NA	NA	NA	NA	NA	NA	NA	NA	NA	NA	NA	NA	0.976	1	0.798	0.885	0.789	1	0.881	0.854	1	NA	NA	NA	NA	NA	NA	NA	NA	NA	NA	NA	NA	NA	NA	NA	NA	NA	NA	NA	NA	NA	NA	NA	NA	NA	NA	NA
VEZT_chr12_95257149_95257243_95256549_95256622_95262905_95263081	NA	NA	NA	NA	NA	NA	NA	NA	NA	NA	NA	NA	NA	NA	NA	NA	NA	NA	NA	NA	NA	NA	NA	NA	NA	NA	NA	1	0.92	0.768	0.898	0.92	0.881	0.924	0.892	1	NA	NA	NA	NA	NA	NA	NA	NA	NA	NA	NA	NA	NA	NA	NA	NA	NA	NA	NA	NA	NA	NA	NA	NA	NA	NA	NA
VEZT_chr12_95257153_95257239_95251939_95252071_95262905_95263081	1	0.896	0.682	0.911	0.72	0.937	0.837	0.72	0.781	1	1	0.916	0.808	0.911	0.794	0.808	0.667	0.716	0.563	0.653	0.579	0.948	0.827	0.72	1	0.595	0.811	0.916	1	0.616	0.673	0.632	1	0.741	0.728	1	0.889	0.929	1	0.741	0.902	1	0.866	0.911	0.821	0.832	0.932	0.911	0.827	0.717	0.889	0.389	0.741	0.632	0.713	0.881	0.873	0.716	0.731	0.546	0.741	0.792	0.896
VEZT_chr12_95257153_95257239_95251939_95252071_95262950_95263059	1	1	1	NA	1	0.696	1	1	NA	NA	NA	NA	NA	NA	NA	NA	NA	NA	NA	NA	NA	NA	NA	NA	NA	NA	NA	NA	NA	NA	NA	NA	NA	NA	NA	NA	NA	NA	NA	NA	NA	NA	NA	NA	NA	NA	NA	NA	NA	NA	NA	NA	NA	NA	NA	NA	NA	NA	NA	NA	NA	NA	NA
VEZT_chr12_95257153_95257239_95251939_95252071_95266356_95266632	0.364	0.632	0.364	0	0.16	0.433	0.462	1	0	NA	NA	NA	NA	NA	NA	NA	NA	NA	0.364	0.364	0.462	0.103	0.177	0.103	0.534	0.364	0.276	0.741	1	0.534	0.534	0	0.329	1	1	0.462	0.125	0.222	0.488	0.256	0.462	0.067	0.141	1	0.3	0	1	0.462	0.276	0.141	0.656	0.076	1	0.589	0.222	0.696	0	0.06	0.222	0.407	0.741	0.276	0.696
VEZT_chr12_95257153_95257239_95256549_95256622_95262905_95263081	1	0.828	0.877	1	1	0.935	1	1	0.951	1	0.941	0.821	0.814	0.814	0.935	0.881	0.877	1	1	0.932	1	1	0.892	0.774	1	0.911	0.781	1	0.889	0.788	0.885	0.926	0.857	0.885	0.851	1	0.923	0.948	1	0.926	1	0.902	0.825	0.868	0.948	0.95	0.808	0.885	0.805	0.911	0.767	0.907	0.916	0.728	1	1	1	1	0.781	0.92	1	0.926	0.753
VEZT_chr12_95257153_95257239_95256549_95256622_95266356_95266632	1	1	1	NA	1	0.364	NA	1	1	NA	NA	NA	NA	NA	NA	NA	NA	NA	1	NA	NA	NA	0.364	NA	NA	NA	NA	1	1	NA	1	NA	0.632	NA	1	1	1	1	1	NA	1	0.364	NA	1	1	0	1	NA	NA	1	NA	1	NA	NA	NA	NA	NA	NA	NA	NA	NA	NA	NA
VEZT_chr12_95257153_95257243_95251939_95252071_95262905_95263081	NA	NA	NA	NA	NA	NA	NA	NA	NA	NA	NA	NA	NA	NA	NA	NA	NA	NA	NA	NA	NA	NA	NA	NA	NA	NA	NA	0.627	1	0.183	0.31	0	1	0.123	0.272	1	NA	NA	NA	NA	NA	NA	NA	NA	NA	NA	NA	NA	NA	NA	NA	NA	NA	NA	NA	NA	NA	NA	NA	NA	NA	NA	NA
VEZT_chr12_95257153_95257243_95256549_95256622_95262905_95263081	NA	NA	NA	NA	NA	NA	NA	NA	NA	NA	NA	NA	NA	NA	NA	NA	NA	NA	NA	NA	NA	NA	NA	NA	NA	NA	NA	NA	0	0	0.359	0	0.359	0	0.219	1	NA	NA	NA	NA	NA	NA	NA	NA	NA	NA	NA	NA	NA	NA	NA	NA	NA	NA	NA	NA	NA	NA	NA	NA	NA	NA	NA
VEZT_chr12_95257206_95257239_95251966_95252071_95262905_95263059	NA	NA	NA	NA	NA	NA	NA	NA	NA	NA	NA	NA	NA	NA	NA	NA	NA	NA	NA	NA	NA	NA	NA	NA	NA	NA	NA	NA	NA	NA	NA	NA	NA	NA	NA	NA	NA	NA	NA	NA	NA	NA	NA	NA	NA	0.509	0.795	0.823	0.509	0.47	0.7	0.206	0	0.341	NA	NA	NA	NA	NA	NA	NA	NA	NA
VEZT_chr12_95257206_95257239_95251966_95252071_95266356_95266384	NA	NA	NA	NA	NA	NA	NA	NA	NA	NA	NA	NA	NA	NA	NA	NA	NA	NA	NA	NA	NA	NA	NA	NA	NA	NA	NA	NA	NA	NA	NA	NA	NA	NA	NA	NA	NA	NA	NA	NA	NA	NA	NA	NA	NA	0	1	0.28	0	0	0	0.1	NA	0	NA	NA	NA	NA	NA	NA	NA	NA	NA
VEZT_chr12_95258244_95258282_95257149_95257239_95262905_95263081	0.024	0.012	0	0	0.018	0.02	0.033	0.021	0	0	0	0	0	0	0	0	0.049	0.021	0	0	0.106	0	0	0.029	0	0.02	0	0	0	0	0.022	0.029	0.025	0.022	0	0	0	0	0	0	0.053	0	0	0	0	0.016	0	0.017	0.012	0	0	0.035	0	0	0	0.049	0	0.017	0	0	0.029	0	0
VEZT_chr12_95258244_95258282_95257149_95257239_95262950_95263059	0	0.429	NA	NA	0	NA	1	NA	NA	NA	NA	NA	NA	NA	NA	NA	NA	NA	NA	NA	NA	NA	NA	NA	NA	NA	NA	NA	NA	NA	NA	NA	NA	NA	NA	NA	NA	NA	NA	NA	NA	NA	NA	NA	NA	NA	NA	NA	NA	NA	NA	NA	NA	NA	NA	NA	NA	NA	NA	NA	NA	NA	NA
VEZT_chr12_95258244_95258282_95257149_95257239_95266356_95266435	NA	NA	NA	NA	NA	NA	NA	NA	NA	NA	NA	NA	NA	NA	NA	NA	NA	NA	0	NA	1	NA	NA	NA	NA	1	NA	NA	NA	NA	NA	NA	NA	NA	NA	NA	NA	NA	NA	NA	NA	NA	NA	NA	NA	NA	NA	NA	NA	NA	NA	NA	NA	NA	NA	NA	NA	NA	NA	NA	NA	NA	NA
VEZT_chr12_95258244_95258287_95251939_95252071_95262905_95263074	NA	NA	NA	NA	NA	NA	NA	NA	NA	1	1	0	0	0	0	0	0	0	NA	NA	NA	NA	NA	NA	NA	NA	NA	NA	NA	NA	NA	NA	NA	NA	NA	NA	NA	NA	NA	NA	NA	NA	NA	NA	NA	NA	NA	NA	NA	NA	NA	NA	NA	NA	NA	NA	NA	NA	NA	NA	NA	NA	NA
VEZT_chr12_95258244_95258287_95257149_95257239_95262905_95263074	0	0.011	0	0.048	0.017	0	0.016	0.02	0	0	0.019	0.019	0.033	0	0	0.039	0.111	0.02	0	0	0.071	0	0	0	0	0	0	0	0.033	0	0	0	0.048	0.022	0	0	0	0	0	0.024	0.026	0	0	0	0	0	0	0	0	0	0	0	0.097	0	0.022	0.07	0.015	0.033	0	0	0.08	0	0
VEZT_chr12_95258244_95258287_95257149_95257239_95262950_95263059	NA	NA	NA	NA	NA	NA	NA	NA	NA	NA	NA	NA	NA	NA	NA	NA	NA	NA	0	1	1	0	NA	NA	0	NA	NA	NA	NA	NA	NA	NA	NA	NA	NA	NA	NA	NA	NA	NA	NA	NA	NA	NA	NA	NA	NA	NA	NA	NA	NA	NA	NA	NA	NA	NA	NA	NA	NA	NA	NA	NA	NA
VEZT_chr12_95262303_95262427_95258244_95258287_95262905_95263081	NA	NA	NA	NA	NA	NA	NA	NA	NA	0	0	0	0	1	NA	0	0	NA	NA	NA	NA	NA	NA	NA	NA	NA	NA	NA	NA	NA	NA	NA	NA	NA	NA	NA	NA	NA	NA	NA	NA	NA	NA	NA	NA	NA	NA	NA	NA	NA	NA	NA	NA	NA	0	1	0	0	NA	NA	0	NA	NA
VEZT_chr12_95262889_95263081_95251966_95252071_95266356_95266384	NA	NA	NA	NA	NA	NA	NA	NA	NA	NA	NA	NA	NA	NA	NA	NA	NA	NA	0.96	0.978	0.949	0.906	0.884	0.904	0.964	0.959	0.946	NA	NA	NA	NA	NA	NA	NA	NA	NA	NA	NA	NA	NA	NA	NA	NA	NA	NA	NA	NA	NA	NA	NA	NA	NA	NA	NA	NA	NA	NA	NA	NA	NA	NA	NA	NA
VEZT_chr12_95262905_95263081_95251939_95252071_95266356_95266384	0.966	0.95	0.967	0.956	0.951	0.945	0.972	1	0.984	0.97	0.938	1	0.93	0.926	0.982	0.96	1	1	0.964	0.98	0.954	0.911	0.891	0.909	0.965	0.962	0.949	0.985	1	0.97	0.968	0.971	0.856	1	1	0.966	0.943	0.925	0.946	0.928	0.967	0.906	0.902	1	0.941	0.985	1	0.963	0.957	0.903	0.942	0.917	1	0.967	0.961	0.982	0.985	0.87	0.916	0.911	0.984	0.941	0.967
VEZT_chr12_95262905_95263081_95256549_95256622_95266356_95266384	1	1	1	1	1	0.981	1	1	1	0.985	1	1	1	0.981	0.981	1	1	1	1	1	1	1	0.985	1	1	1	1	1	1	1	1	1	0.977	1	1	1	1	1	1	1	1	0.987	1	1	1	0.97	1	1	1	1	1	1	1	1	NA	NA	NA	NA	NA	NA	NA	NA	NA
VEZT_chr12_95262905_95263081_95257149_95257239_95266356_95266384	0.986	1	1	1	1	1	1	1	0.988	NA	NA	NA	NA	NA	NA	NA	NA	NA	0.984	1	1	1	1	1	1	1	1	0.976	0.948	1	1	1	0.981	1	0.982	1	1	1	0.971	1	1	1	1	0.963	1	1	0.973	1	1	1	1	0.988	1	1	1	1	1	1	1	0.983	1	0.984	0.986
VEZT_chr12_95262905_95263081_95258244_95258282_95266356_95266384	NA	NA	NA	NA	NA	NA	NA	NA	NA	NA	NA	NA	NA	NA	NA	NA	NA	NA	1	1	1	1	1	1	1	0.987	1	NA	NA	NA	NA	NA	NA	NA	NA	NA	NA	NA	NA	NA	NA	NA	NA	NA	NA	NA	NA	NA	NA	NA	NA	NA	NA	NA	NA	NA	NA	NA	NA	NA	NA	NA	NA
VEZT_chr12_95262950_95263081_95251966_95252071_95266356_95266384	0.943	0.906	0.936	0.906	0.903	0.892	0.936	1	0.968	NA	NA	NA	NA	NA	NA	NA	NA	NA	NA	NA	NA	NA	NA	NA	NA	NA	NA	NA	NA	NA	NA	NA	NA	NA	NA	NA	NA	NA	NA	NA	NA	NA	NA	NA	NA	NA	NA	NA	NA	NA	NA	NA	NA	NA	NA	NA	NA	NA	NA	NA	NA	NA	NA
VEZT_chr12_95262950_95263081_95257153_95257239_95266356_95266384	0.971	1	1	1	1	1	1	1	0.968	NA	NA	NA	NA	NA	NA	NA	NA	NA	0.953	1	1	1	1	1	1	1	1	0.934	0.899	1	1	1	0.956	1	0.962	1	1	1	0.923	1	1	1	1	0.903	1	1	0.933	1	1	1	1	0.969	1	1	1	1	1	1	1	0.956	1	0.956	0.963
VEZT_chr12_95263745_95263797_95262905_95263081_95266356_95266632	NA	NA	NA	NA	NA	NA	NA	NA	NA	0	0	0	0	0.017	0	0	0.01	0	NA	NA	NA	NA	NA	NA	NA	NA	NA	0	0	0	0	0	0.015	0	0	0	NA	NA	NA	NA	NA	NA	NA	NA	NA	NA	NA	NA	NA	NA	NA	NA	NA	NA	NA	NA	NA	NA	NA	NA	NA	NA	NA
VEZT_chr12_95266356_95266632_95251939_95252071_95282312_95282359	NA	NA	NA	NA	NA	NA	NA	NA	NA	NA	NA	NA	NA	NA	NA	NA	NA	NA	1	0.976	1	1	1	1	1	1	1	1	1	1	0.98	1	1	1	1	1	NA	NA	NA	NA	NA	NA	NA	NA	NA	NA	NA	NA	NA	NA	NA	NA	NA	NA	NA	NA	NA	NA	NA	NA	NA	NA	NA
VEZT_chr12_95267138_95267164_95266356_95266632_95270038_95270188	NA	NA	NA	NA	NA	NA	NA	NA	NA	NA	NA	NA	NA	NA	NA	NA	NA	NA	0	0	0.061	0	0.02	0	0	0	0.021	0	0	0	0	0	0	0	0.05	0.025	0.033	0	0	0	0	0	0	0	0	0	0	0	0	0	0.028	0	0.055	0	0	0	0	0.016	0	0	0	0	0
VEZT_chr12_95267138_95267164_95266356_95266632_95270050_95270188	NA	NA	NA	NA	NA	NA	NA	NA	NA	0	0	0	0	0	0	0.02	0.033	0	NA	NA	NA	NA	NA	NA	NA	NA	NA	NA	NA	NA	NA	NA	NA	NA	NA	NA	NA	NA	NA	NA	NA	NA	NA	NA	NA	0	0	0.016	0	0	0	0	0.126	0.066	0	0	0	0	0	0.017	0	0	0
VEZT_chr12_95270038_95270161_95266356_95266632_95282312_95282644	NA	NA	NA	NA	NA	NA	NA	NA	NA	NA	NA	NA	NA	NA	NA	NA	NA	NA	NA	NA	NA	NA	NA	NA	NA	NA	NA	NA	NA	NA	NA	NA	NA	NA	NA	NA	1	0.921	1	1	0.871	0.895	1	0.917	0.86	NA	NA	NA	NA	NA	NA	NA	NA	NA	NA	NA	NA	NA	NA	NA	NA	NA	NA
VEZT_chr12_95270050_95270161_95266356_95266632_95282312_95282644	NA	NA	NA	NA	NA	NA	NA	NA	NA	NA	NA	NA	NA	NA	NA	NA	NA	NA	NA	NA	NA	NA	NA	NA	NA	NA	NA	NA	NA	NA	NA	NA	NA	NA	NA	NA	1	0.93	1	1	0.889	0.909	1	0.902	0.852	NA	NA	NA	NA	NA	NA	NA	NA	NA	NA	NA	NA	NA	NA	NA	NA	NA	NA
VEZT_chr12_95274711_95274889_95266356_95266632_95282312_95282359	NA	NA	NA	NA	NA	NA	NA	NA	NA	NA	NA	NA	NA	NA	NA	NA	NA	NA	NA	NA	NA	NA	NA	NA	NA	NA	NA	NA	NA	NA	NA	NA	NA	NA	NA	NA	NA	NA	NA	NA	NA	NA	NA	NA	NA	0.981	0.978	0.927	0.91	0.964	0.938	0.915	0.976	0.973	NA	NA	NA	NA	NA	NA	NA	NA	NA
VEZT_chr12_95274803_95274889_95266356_95266632_95282312_95282359	0.894	0.962	0.979	0.917	0.98	1	0.952	0.88	0.934	0.913	1	1	0.974	0.962	1	0.984	0.957	1	0.951	0.91	0.914	0.935	0.86	0.843	0.96	0.946	0.932	0.983	0.936	0.969	0.92	0.953	0.922	0.916	0.929	1	1	0.978	1	1	0.944	0.967	1	0.974	0.953	0.985	0.983	0.943	0.928	0.97	0.951	0.931	0.978	0.979	0.958	0.977	1	0.946	0.959	0.976	0.981	0.919	0.922
VEZT_chr12_95274803_95274889_95266356_95266632_95287663_95287719	NA	NA	NA	NA	NA	NA	NA	NA	NA	NA	NA	NA	NA	NA	NA	NA	NA	NA	NA	NA	NA	NA	NA	NA	NA	NA	NA	NA	NA	NA	NA	NA	NA	NA	NA	NA	1	0.364	1	1	1	0	NA	NA	1	NA	NA	NA	NA	NA	NA	NA	NA	NA	NA	NA	NA	NA	NA	NA	NA	NA	NA
VEZT_chr12_95277582_95277751_95274745_95274889_95282312_95282644	NA	NA	NA	NA	NA	NA	NA	NA	NA	0	0	0.004	NA	NA	NA	0	0	0.005	NA	NA	NA	NA	NA	NA	NA	NA	NA	NA	NA	NA	NA	NA	NA	NA	NA	NA	NA	NA	NA	NA	NA	NA	NA	NA	NA	NA	NA	NA	NA	NA	NA	NA	NA	NA	NA	NA	NA	NA	NA	NA	NA	NA	NA
VEZT_chr12_95282312_95282359_95266356_95266632_95287663_95287857	1	0.262	1	NA	1	1	NA	1	1	NA	NA	NA	NA	NA	NA	NA	NA	NA	NA	NA	NA	NA	NA	NA	NA	NA	NA	1	0	NA	1	1	NA	1	1	NA	NA	0.415	NA	1	1	0.415	NA	1	NA	NA	NA	NA	NA	NA	NA	NA	NA	NA	NA	NA	NA	NA	NA	NA	NA	NA	NA
VEZT_chr12_95282312_95282359_95274741_95274889_95287663_95287857	NA	NA	NA	NA	NA	NA	NA	NA	NA	0.955	1	1	1	0.895	1	1	1	1	1	1	1	1	1	0.942	1	0.963	1	NA	NA	NA	NA	NA	NA	NA	NA	NA	1	0.895	1	1	1	1	1	1	1	1	1	1	1	1	1	0.839	1	1	NA	NA	NA	NA	NA	NA	NA	NA	NA
VEZT_chr12_95282312_95282515_95274741_95274889_95287663_95287864	NA	NA	NA	NA	NA	NA	NA	NA	NA	0.976	1	1	1	0.97	1	1	1	1	1	1	1	1	1	0.967	1	0.979	1	NA	NA	NA	NA	NA	NA	NA	NA	NA	NA	NA	NA	NA	NA	NA	NA	NA	NA	NA	NA	NA	NA	NA	NA	NA	NA	NA	NA	NA	NA	NA	NA	NA	NA	NA	NA
VEZT_chr12_95282312_95282644_95266356_95266632_95287663_95287719	1	0.974	1	1	1	1	1	1	1	NA	NA	NA	NA	NA	NA	NA	NA	NA	NA	NA	NA	NA	NA	NA	NA	NA	NA	1	0.987	1	1	1	1	1	1	1	1	0.986	1	1	1	0.989	1	1	1	NA	NA	NA	NA	NA	NA	NA	NA	NA	NA	NA	NA	NA	NA	NA	NA	NA	NA
VEZT_chr12_95282312_95282644_95274741_95274889_95287663_95287719	NA	NA	NA	NA	NA	NA	NA	NA	NA	0.991	1	1	1	0.989	1	1	1	1	1	1	1	1	1	0.989	1	0.992	1	NA	NA	NA	NA	NA	NA	NA	NA	NA	1	0.989	1	1	1	1	1	1	1	1	1	1	1	1	1	0.976	1	1	NA	NA	NA	NA	NA	NA	NA	NA	NA
VEZT_chr12_95282312_95282644_95274741_95274889_95294271_95294372	NA	NA	NA	NA	NA	NA	NA	NA	NA	NA	NA	NA	NA	NA	NA	NA	NA	NA	NA	NA	NA	NA	NA	NA	NA	NA	NA	NA	NA	NA	NA	NA	NA	NA	NA	NA	NA	NA	NA	NA	NA	NA	NA	NA	NA	NA	NA	NA	NA	NA	NA	NA	NA	NA	1	1	1	1	1	1	0.987	1	1
VEZT_chr12_95282339_95282359_95274745_95274889_95287663_95287857	NA	NA	NA	NA	NA	NA	NA	NA	NA	NA	NA	NA	NA	NA	NA	NA	NA	NA	NA	NA	1	NA	NA	NA	NA	0	NA	NA	NA	NA	NA	NA	NA	NA	NA	NA	NA	NA	NA	NA	NA	NA	NA	NA	NA	NA	NA	NA	NA	NA	NA	NA	NA	NA	NA	NA	NA	NA	NA	NA	NA	NA	NA
VEZT_chr12_95282339_95282515_95274745_95274889_95287663_95287864	NA	NA	NA	NA	NA	NA	NA	NA	NA	NA	NA	NA	NA	NA	NA	NA	NA	NA	NA	NA	NA	NA	NA	0	NA	0.441	NA	NA	NA	NA	NA	NA	NA	NA	NA	NA	NA	NA	NA	NA	NA	NA	NA	NA	NA	NA	NA	NA	NA	NA	NA	NA	NA	NA	NA	NA	NA	NA	NA	NA	NA	NA	NA
VEZT_chr12_95282339_95282644_95274745_95274889_95287663_95287719	NA	NA	NA	NA	NA	NA	NA	NA	NA	NA	NA	NA	NA	NA	NA	NA	NA	NA	1	1	1	1	1	0.984	1	0.987	1	NA	NA	NA	NA	NA	NA	NA	NA	NA	NA	NA	NA	NA	NA	NA	NA	NA	NA	NA	NA	NA	NA	NA	NA	NA	NA	NA	NA	NA	NA	NA	NA	NA	NA	NA	NA
VEZT_chr12_95282339_95282644_95274745_95274889_95294271_95294372	NA	NA	NA	NA	NA	NA	NA	NA	NA	NA	NA	NA	NA	NA	NA	NA	NA	NA	NA	NA	NA	NA	NA	NA	NA	NA	NA	NA	NA	NA	NA	NA	NA	NA	NA	NA	NA	NA	NA	NA	NA	NA	NA	NA	NA	NA	NA	NA	NA	NA	NA	NA	NA	NA	NA	NA	NA	1	1	1	0.976	1	1
VEZT_chr12_95282454_95282644_95274745_95274889_95294271_95294372	NA	NA	NA	NA	NA	NA	NA	NA	NA	NA	NA	NA	NA	NA	NA	NA	NA	NA	NA	NA	NA	NA	NA	NA	NA	NA	NA	NA	NA	NA	NA	NA	NA	NA	NA	NA	NA	NA	NA	NA	NA	NA	NA	NA	NA	NA	NA	NA	NA	NA	NA	NA	NA	NA	1	1	1	1	1	1	0.79	1	1
VEZT_chr12_95282454_95282644_95282312_95282359_95287663_95287719	NA	NA	NA	NA	NA	NA	NA	NA	NA	NA	NA	NA	NA	NA	NA	NA	NA	NA	NA	NA	NA	NA	NA	NA	NA	NA	NA	0.972	1	1	1	0.979	1	0.939	0.868	1	NA	NA	NA	NA	NA	NA	NA	NA	NA	NA	NA	NA	NA	NA	NA	NA	NA	NA	NA	NA	NA	NA	NA	NA	NA	NA	NA
VEZT_chr12_95287656_95287857_95282312_95282644_95294271_95294372	0.981	0.968	1	1	1	0.988	0.981	1	0.982	0.969	0.958	0.976	1	0.962	0.989	0.953	0.97	0.963	1	0.977	0.968	0.965	0.933	0.963	0.987	0.984	0.976	NA	NA	NA	NA	NA	NA	NA	NA	NA	NA	NA	NA	NA	NA	NA	NA	NA	NA	NA	NA	NA	NA	NA	NA	NA	NA	NA	NA	NA	NA	NA	NA	NA	NA	NA	NA
VEZT_chr12_95287657_95287857_95282312_95282644_95294271_95294372	NA	NA	NA	NA	NA	NA	NA	NA	NA	NA	NA	NA	NA	NA	NA	NA	NA	NA	1	0.977	0.968	0.965	0.933	0.963	0.987	0.984	0.976	NA	NA	NA	NA	NA	NA	NA	NA	NA	0.979	1	0.976	1	0.981	1	0.988	0.991	0.947	0.971	1	1	0.974	0.99	0.987	0.982	1	0.964	NA	NA	NA	NA	NA	NA	NA	NA	NA
VEZT_chr12_95287663_95287857_95282312_95282644_95294271_95294372	0.985	0.976	1	1	1	0.991	0.986	1	0.986	0.976	0.968	0.982	1	0.971	0.992	0.966	0.979	0.973	1	0.983	0.977	0.974	0.948	0.974	0.99	0.988	0.983	0.987	0.983	0.989	0.985	0.987	1	0.992	0.975	0.99	0.984	1	0.983	1	0.985	1	0.991	0.993	0.961	0.978	1	1	0.979	0.993	0.991	0.987	1	0.972	0.982	1	0.967	1	0.984	0.964	0.943	0.982	0.992
VEZT_chr12_95298861_95298943_95296050_95296258_95299093_95301172	NA	NA	NA	NA	NA	NA	NA	NA	NA	NA	NA	NA	NA	NA	NA	NA	NA	NA	NA	NA	NA	NA	NA	NA	NA	NA	NA	NA	NA	NA	NA	NA	NA	NA	NA	NA	NA	NA	NA	NA	NA	NA	NA	NA	NA	NA	NA	NA	NA	NA	NA	NA	NA	NA	0.84	1	0.226	1	0.832	0.913	0.539	0.438	1
VEZT_chr12_95298861_95298943_95296050_95296258_95300164_95300562	0.147	0.062	0.098	0.158	0.079	0.125	0.106	0.093	0.049	0.133	0.257	0.077	0.127	0.224	0.173	0.118	0.163	0.089	0.084	0.06	0.121	0.087	0.095	0.132	0.09	0.071	0.109	0.089	0.102	0.136	0.194	0.211	0.186	0.076	0.173	0.096	0.069	0.097	0.071	0.171	0.109	0.093	0.047	0.094	0.116	0.107	0.08	0.108	0.121	0.073	0.146	0.049	0.061	0.094	0.091	0.102	0.058	0.096	0.147	0.141	0.122	0.069	0.094
VEZT_chr12_95298861_95298943_95296050_95296258_95300191_95300562	1	1	1	0.778	1	0.908	1	1	0.745	1	1	0.422	1	1	0.865	0.803	1	1	1	1	1	0.745	1	1	0.539	0.824	1	0.637	1	0.745	1	1	1	NA	NA	NA	1	0.724	1	1	1	1	1	0.865	0.803	0.854	1	1	1	1	1	NA	NA	NA	1	1	1	1	0.908	0.847	0.778	1	1
VEZT_chr12_95298876_95298943_95296068_95296258_95300164_95300562	NA	NA	NA	NA	NA	NA	NA	NA	NA	NA	NA	NA	NA	NA	NA	NA	NA	NA	NA	NA	NA	NA	NA	NA	NA	NA	NA	0.018	0.025	0.078	0.027	0.045	0.041	0	0.028	0.037	NA	NA	NA	NA	NA	NA	NA	NA	NA	NA	NA	NA	NA	NA	NA	NA	NA	NA	NA	NA	NA	NA	NA	NA	NA	NA	NA
VEZT_chr12_95298909_95298943_95296068_95296258_95300164_95300562	NA	NA	NA	NA	NA	NA	NA	NA	NA	0.036	0.052	0.016	0.027	0.069	0.012	0.019	0.038	0	NA	NA	NA	NA	NA	NA	NA	NA	NA	NA	NA	NA	NA	NA	NA	NA	NA	NA	NA	NA	NA	NA	NA	NA	NA	NA	NA	NA	NA	NA	NA	NA	NA	NA	NA	NA	NA	NA	NA	NA	NA	NA	NA	NA	NA
VEZT_chr12_95298924_95298943_95296068_95296258_95300164_95300562	NA	NA	NA	NA	NA	NA	NA	NA	NA	NA	NA	NA	NA	NA	NA	NA	NA	NA	NA	NA	NA	NA	NA	NA	NA	NA	NA	0.018	0.009	0.06	0.019	0.035	0.034	0	0.01	0.01	NA	NA	NA	NA	NA	NA	NA	NA	NA	0.03	0.017	0	0	0.014	0.01	0.027	0.01	0	NA	NA	NA	NA	NA	NA	NA	NA	NA
VEZT_chr12_95298924_95299419_95296068_95296258_95300164_95302799	NA	NA	NA	NA	NA	NA	NA	NA	NA	NA	NA	NA	NA	NA	NA	NA	NA	NA	NA	NA	NA	NA	NA	NA	NA	NA	NA	0.004	0.006	0.011	0.006	0.01	0	0.002	0.002	0	NA	NA	NA	NA	NA	NA	NA	NA	NA	0.008	0.004	0.004	0.002	0.002	0.002	0.002	0.002	0.004	NA	NA	NA	NA	NA	NA	NA	NA	NA
VEZT_chr12_95299093_95299419_95296050_95296258_95300164_95302799	0.006	0	0.005	0.009	0.002	0.006	0	0.009	0.004	0.003	0.007	0	0.002	0.004	0.008	0.002	0	0.003	0.003	0.008	0	0.008	0	0	0	0.006	0	0	0.003	0	0.003	0.008	0	0.015	0.003	0	0	0	0.003	0	0.003	0.002	0.004	0	0	0.009	0.003	0.003	0	0.007	0.003	0.004	0.003	0	0.003	0	0.021	0	0.005	0.003	0.008	0.009	0
VEZT_chr12_95299093_95299419_95298861_95298943_95300164_95302799	NA	NA	NA	NA	NA	NA	NA	NA	NA	NA	NA	NA	NA	NA	NA	NA	NA	NA	NA	NA	NA	NA	NA	NA	NA	NA	NA	NA	NA	NA	NA	NA	NA	NA	NA	NA	NA	NA	NA	NA	NA	NA	NA	NA	NA	NA	NA	NA	NA	NA	NA	NA	NA	NA	0	0.069	0.036	0	0	0	0	0	0
VGLL3_chr3_86908380_86908610_86906018_86906154_86908985_86909058	1	1	1	0.4	1	1	1	1	1	NA	NA	NA	NA	NA	NA	NA	NA	NA	NA	NA	NA	NA	NA	NA	NA	NA	NA	0	NA	1	NA	1	NA	1	1	NA	NA	NA	NA	NA	NA	NA	NA	NA	NA	NA	NA	NA	NA	NA	NA	NA	NA	NA	NA	NA	NA	NA	NA	NA	NA	NA	NA
VGLL3_chr3_86947009_86947067_86908985_86909058_86968589_86968631	1	0.914	1	1	1	1	0.833	0.812	1	NA	NA	NA	NA	NA	NA	NA	NA	NA	1	1	1	1	1	0.842	1	1	0.869	0.869	1	1	1	1	1	0.889	1	1	1	0.699	0.896	1	1	1	1	1	1	1	1	1	1	1	1	1	1	0.769	1	1	0.857	1	1	1	1	1	1
VGLL3_chr3_86950181_86950223_86947009_86947067_86968589_86969123	0	0	0.109	0	0	0	0	0	0	0	0	0	0	0.034	0	NA	NA	NA	NA	NA	NA	NA	NA	NA	NA	NA	NA	0	0	0	0	0.05	0	0.037	0	0	NA	NA	NA	NA	NA	NA	NA	NA	NA	NA	NA	NA	NA	NA	NA	NA	NA	NA	0.109	0	0.028	0	0	0	0	0	0.062
VGLL3_chr3_86968589_86968884_86908985_86909058_86978525_86978802	NA	NA	NA	NA	NA	NA	NA	NA	NA	NA	NA	NA	NA	NA	NA	NA	NA	NA	NA	NA	NA	NA	NA	NA	NA	NA	NA	NA	NA	NA	NA	NA	NA	NA	NA	NA	NA	NA	NA	NA	NA	NA	NA	NA	NA	NA	NA	NA	NA	NA	NA	NA	NA	NA	NA	1	1	NA	NA	NA	1	0	NA
VGLL3_chr3_86968589_86968884_86937972_86947067_86978525_86978802	NA	NA	NA	NA	NA	NA	NA	NA	NA	NA	NA	NA	NA	NA	NA	NA	NA	NA	NA	NA	NA	NA	NA	NA	NA	NA	NA	0.827	1	1	1	1	1	NA	NA	NA	NA	NA	NA	NA	NA	NA	NA	NA	NA	NA	NA	NA	NA	NA	NA	NA	NA	NA	NA	NA	NA	1	1	0.755	1	1	1
VGLL3_chr3_86968589_86969123_86937972_86947067_86978525_86978802	1	0.952	1	1	1	1	1	1	1	NA	NA	NA	NA	NA	NA	NA	NA	NA	NA	NA	NA	NA	NA	NA	NA	NA	NA	0.937	1	1	1	1	1	1	1	1	0.913	1	1	1	1	1	1	1	1	1	1	1	0.899	0.906	1	1	0.966	1	1	1	1	1	1	0.937	1	1	1
VGLL3_chr3_86968884_86969123_86947009_86947067_86978525_86978643	1	0.839	1	NA	NA	NA	1	1	1	NA	NA	NA	NA	NA	NA	NA	NA	NA	NA	NA	NA	NA	NA	NA	NA	NA	NA	NA	NA	NA	NA	NA	NA	NA	NA	NA	NA	NA	NA	NA	NA	NA	NA	NA	NA	NA	NA	NA	NA	NA	NA	NA	NA	NA	NA	NA	NA	NA	NA	NA	NA	NA	NA
VGLL3_chr3_86978525_86978799_86908985_86909058_86990617_86991149	NA	NA	NA	NA	NA	NA	NA	NA	NA	NA	NA	NA	NA	NA	NA	NA	NA	NA	NA	NA	NA	NA	NA	NA	NA	NA	NA	NA	NA	NA	NA	NA	NA	NA	NA	NA	NA	NA	NA	NA	NA	NA	NA	NA	NA	NA	NA	NA	NA	NA	NA	NA	NA	NA	1	1	1	NA	NA	NA	NA	0.228	NA
VGLL3_chr3_86978525_86978802_86908985_86909058_86990617_86991119	NA	NA	NA	NA	NA	NA	NA	NA	NA	NA	NA	NA	NA	NA	NA	NA	NA	NA	NA	NA	NA	NA	NA	NA	NA	NA	NA	NA	NA	NA	NA	NA	NA	NA	NA	NA	NA	NA	NA	NA	NA	NA	NA	NA	NA	NA	NA	NA	NA	NA	NA	NA	NA	NA	1	1	1	1	1	1	1	0.815	1
VGLL4_chr3_11559331_11559455_11556068_11558827_11564796_11565019	NA	NA	NA	NA	NA	NA	NA	NA	NA	NA	NA	NA	NA	NA	NA	NA	NA	NA	NA	NA	NA	NA	NA	NA	NA	NA	NA	NA	NA	NA	NA	NA	NA	NA	NA	NA	NA	NA	NA	NA	NA	NA	NA	NA	NA	1	1	1	1	1	0.923	1	1	1	NA	NA	NA	NA	NA	NA	NA	NA	NA
VGLL4_chr3_11560187_11560280_11559350_11559455_11564796_11565019	NA	NA	NA	NA	NA	NA	NA	NA	NA	NA	NA	NA	NA	NA	NA	NA	NA	NA	NA	NA	NA	NA	NA	NA	NA	NA	NA	NA	NA	NA	0.044	0	0	0	0.019	0	NA	NA	NA	0	0	0	0	0	0.016	0	0	0.019	0.038	0	0	0.014	0.039	0	NA	NA	NA	NA	NA	NA	NA	NA	NA
VGLL4_chr3_11601832_11602022_11564765_11565019_11702970_11703047	NA	NA	NA	NA	NA	NA	NA	NA	NA	0.966	1	1	1	1	1	1	1	1	NA	NA	NA	NA	NA	NA	NA	NA	NA	NA	NA	NA	NA	NA	NA	NA	NA	NA	NA	NA	NA	NA	NA	NA	NA	NA	NA	NA	NA	NA	NA	NA	NA	NA	NA	NA	NA	NA	NA	NA	NA	NA	NA	NA	NA
VGLL4_chr3_11671261_11671394_11601832_11602022_11693044_11693163	NA	NA	NA	NA	NA	NA	NA	NA	NA	NA	NA	NA	NA	NA	NA	NA	NA	NA	NA	NA	NA	1	NA	NA	NA	0	NA	NA	NA	NA	NA	NA	NA	NA	NA	NA	NA	NA	NA	NA	NA	NA	NA	NA	NA	NA	NA	NA	NA	NA	NA	NA	NA	NA	NA	NA	NA	NA	NA	NA	NA	NA	NA
VGLL4_chr3_11671261_11671394_11601832_11602022_11702970_11703047	0	0	0.085	0.055	0	0	0	0	0	0.025	0	0.117	0.055	0.072	0	0	0.025	0.032	0	0	0	0.034	0.104	0	0	0.019	0.044	0	0.037	0	0	0.049	0	0	0.037	0.065	0	0	0.034	0.093	0.055	0.058	0	0	0.044	0	0.037	0.218	0	0	0	0.047	0	0	0	0.037	0	0	0	0.093	0	0	0
VGLL4_chr3_11671273_11671394_11601991_11602022_11702970_11703047	NA	NA	NA	NA	NA	NA	NA	NA	NA	NA	NA	NA	NA	NA	NA	NA	NA	NA	NA	NA	NA	NA	NA	NA	NA	NA	NA	NA	NA	NA	NA	NA	NA	NA	NA	NA	0	0	0.036	0.098	0.057	0.061	0	0	0	NA	NA	NA	NA	NA	NA	NA	NA	NA	NA	NA	NA	NA	NA	NA	NA	NA	NA
VGLL4_chr3_11693044_11693163_11601832_11602022_11702970_11703047	NA	NA	NA	NA	NA	NA	NA	NA	NA	NA	NA	NA	NA	NA	NA	NA	NA	NA	0	0	0	0	0	0	0	0.02	0	NA	NA	NA	NA	NA	NA	NA	NA	NA	NA	NA	NA	NA	NA	NA	NA	NA	NA	NA	NA	NA	NA	NA	NA	NA	NA	NA	NA	NA	NA	NA	NA	NA	NA	NA	NA
VGLL4_chr3_11699546_11699639_11601991_11602022_11702970_11703047	NA	NA	NA	NA	NA	NA	NA	NA	NA	NA	NA	NA	NA	NA	NA	NA	NA	NA	0	0	0	0.041	0	0	0	0	0	0	0	0	0	0	0	0	0.044	0	NA	NA	NA	NA	NA	NA	NA	NA	NA	NA	NA	NA	NA	NA	NA	NA	NA	NA	0	0.044	0	0	0	0	0	0	0
VGLL4_chr3_11702113_11702258_11601991_11602022_11702970_11703047	NA	NA	NA	NA	NA	NA	NA	NA	NA	0.024	0	0	NA	NA	NA	0.036	0	0	NA	NA	NA	NA	NA	NA	NA	NA	NA	NA	NA	NA	NA	NA	NA	NA	NA	NA	NA	NA	NA	NA	NA	NA	NA	NA	NA	NA	NA	NA	NA	NA	NA	NA	NA	NA	NA	NA	NA	NA	NA	NA	NA	NA	NA
VGLL4_chr3_11702970_11703047_11601832_11602022_11720393_11720460	1	1	1	1	1	0.807	1	1	1	NA	NA	NA	NA	NA	NA	NA	NA	NA	NA	NA	NA	NA	NA	NA	NA	NA	NA	NA	NA	NA	NA	NA	NA	NA	NA	NA	1	1	1	1	1	0.9	1	1	1	NA	NA	NA	NA	NA	NA	NA	NA	NA	NA	NA	NA	NA	NA	NA	NA	NA	NA
VGLL4_chr3_11710466_11710532_11702970_11703047_11719416_11719619	NA	NA	NA	NA	NA	NA	NA	NA	NA	0	0	NA	0	NA	0.137	0	0	NA	NA	NA	NA	NA	NA	NA	NA	NA	NA	NA	NA	NA	NA	NA	NA	NA	NA	NA	NA	NA	NA	NA	NA	NA	NA	NA	NA	NA	NA	NA	NA	NA	NA	NA	NA	NA	NA	NA	NA	NA	NA	NA	NA	NA	NA
VGLL4_chr3_11710466_11710532_11702970_11703047_11720393_11720746	NA	NA	NA	NA	NA	NA	NA	NA	NA	NA	NA	NA	NA	NA	NA	NA	NA	NA	NA	NA	NA	NA	NA	NA	NA	NA	NA	NA	NA	NA	NA	NA	NA	NA	NA	NA	NA	NA	NA	NA	NA	NA	NA	NA	NA	NA	NA	NA	NA	NA	NA	NA	NA	NA	0	0	0	0	0	0	0	0.323	0
VHL_chr3_10142762_10143021_10141777_10141883_10149786_10152045	NA	NA	NA	NA	NA	NA	NA	NA	NA	NA	NA	NA	1	1	1	1	1	0.866	NA	NA	NA	NA	NA	NA	NA	NA	NA	NA	NA	NA	NA	NA	NA	NA	NA	NA	NA	NA	NA	NA	NA	NA	NA	NA	NA	NA	NA	NA	NA	NA	NA	NA	NA	NA	NA	NA	NA	NA	NA	NA	NA	NA	NA
VHL_chr3_10142762_10143021_10141785_10142187_10146513_10146636	0.137	0.138	0.174	0.129	0.167	0.145	0.086	0.127	0.24	0.205	0.138	0.226	0.242	0.176	0.209	0.198	0.155	0.122	0.214	0.15	0.228	0.178	0.159	0.191	0.127	0.157	0.161	0.161	0.196	0.141	0.173	0.196	0.114	0.17	0.131	0.182	0.141	0.136	0.171	0.101	0.153	0.122	0.078	0.065	0.081	0.357	0.174	0.134	0.233	0.115	0.117	0.241	0.197	0.097	0.126	0.157	0.16	0.129	0.118	0.159	0.089	0.117	0.087
VHL_chr3_10142762_10143021_10141785_10142187_10149786_10152045	0.635	0.48	0.617	0.889	0.817	0.806	0.58	0.617	0.73	0.854	0.633	0.837	0.456	0.683	0.488	0.634	0.48	0.772	0.729	0.392	0.828	0.569	0.598	0.659	0.53	0.522	0.938	0.643	0.715	0.693	0.624	0.726	0.44	0.683	0.899	0.91	0.571	0.625	0.835	0.667	0.755	0.67	0.343	0.435	0.586	0.819	0.811	0.464	0.755	0.439	0.8	0.653	0.702	0.606	0.648	0.48	0.667	0.896	0.676	0.74	1	0.537	0.511
VHL_chr3_10142762_10143082_10141785_10142187_10146513_10146636	NA	NA	NA	NA	NA	NA	NA	NA	NA	NA	NA	NA	NA	NA	NA	NA	NA	NA	NA	NA	NA	NA	NA	NA	NA	NA	NA	NA	NA	NA	NA	NA	NA	NA	NA	NA	NA	NA	NA	NA	NA	NA	NA	NA	NA	NA	NA	NA	NA	NA	NA	NA	NA	NA	0.055	0.084	0.089	0.077	0.072	0.112	0.046	0.071	0.046
VHL_chr3_10142777_10143021_10141847_10142187_10146513_10146636	NA	NA	NA	NA	NA	NA	NA	NA	NA	NA	NA	NA	NA	NA	NA	NA	NA	NA	NA	NA	NA	NA	NA	NA	NA	NA	NA	NA	NA	NA	NA	NA	NA	NA	NA	NA	NA	NA	NA	NA	NA	NA	NA	NA	NA	NA	NA	NA	NA	NA	NA	NA	NA	NA	0.073	0.087	0.074	0.051	0.043	0.042	0.042	0.043	0.039
VHL_chr3_10142777_10143021_10141847_10142187_10149786_10152045	NA	NA	NA	NA	NA	NA	NA	NA	NA	NA	NA	NA	NA	NA	NA	NA	NA	NA	NA	NA	NA	NA	NA	NA	NA	NA	NA	NA	NA	NA	NA	NA	NA	NA	NA	NA	NA	NA	NA	NA	NA	NA	NA	NA	NA	NA	NA	NA	NA	NA	NA	NA	NA	NA	0.096	0.066	0.096	0	0	0.138	NA	0.096	0
VHL_chr3_10142777_10143082_10141847_10142187_10146513_10146636	NA	NA	NA	NA	NA	NA	NA	NA	NA	NA	NA	NA	NA	NA	NA	NA	NA	NA	NA	NA	NA	NA	NA	NA	NA	NA	NA	NA	NA	NA	NA	NA	NA	NA	NA	NA	NA	NA	NA	NA	NA	NA	NA	NA	NA	NA	NA	NA	NA	NA	NA	NA	NA	NA	0	0.01	0	0	0	0	0	0	0
VHL_chr3_10142960_10143021_10141847_10142187_10146513_10146636	NA	NA	NA	NA	NA	NA	NA	NA	NA	0.087	0.048	0.107	0.105	0.106	0.114	0.091	0.071	0.076	NA	NA	NA	NA	NA	NA	NA	NA	NA	NA	NA	NA	NA	NA	NA	NA	NA	NA	NA	NA	NA	NA	NA	NA	NA	NA	NA	0.204	0.088	0.094	0.099	0.044	0.089	0.142	0.087	0.062	NA	NA	NA	NA	NA	NA	NA	NA	NA
VHL_chr3_10142960_10143021_10141847_10142187_10149786_10152045	NA	NA	NA	NA	NA	NA	NA	NA	NA	0	0	0	0	0.116	0	0	0	0.495	NA	NA	NA	NA	NA	NA	NA	NA	NA	NA	NA	NA	NA	NA	NA	NA	NA	NA	NA	NA	NA	NA	NA	NA	NA	NA	NA	0	0.14	0	0.116	0	0.246	0	0	0	NA	NA	NA	NA	NA	NA	NA	NA	NA
VHL_chr3_10146513_10146636_10141777_10142187_10148703_10148814	NA	NA	NA	NA	NA	NA	NA	NA	NA	NA	NA	NA	NA	NA	NA	NA	NA	NA	NA	NA	NA	NA	NA	NA	NA	NA	NA	1	1	1	1	1	1	1	0.984	1	1	0.983	1	1	1	1	1	1	1	NA	NA	NA	NA	NA	NA	NA	NA	NA	NA	NA	NA	NA	NA	NA	NA	NA	NA
VHL_chr3_10146513_10146636_10141777_10142187_10149786_10150145	0.949	0.889	0.925	0.989	0.971	0.972	0.948	0.946	0.944	0.975	0.954	0.967	0.867	0.953	0.884	0.919	0.894	0.979	0.95	0.898	0.959	0.906	0.935	0.938	0.926	0.894	0.991	0.934	0.936	0.959	0.93	0.956	0.917	0.959	0.99	0.991	0.913	0.934	0.978	0.974	0.96	0.952	0.904	0.917	0.956	0.952	0.966	0.92	0.943	0.896	0.982	0.916	0.944	0.962	0.966	0.913	0.944	0.987	0.96	0.954	1	0.909	0.95
VHL_chr3_10146513_10146636_10142545_10143021_10148703_10148814	0.957	1	1	1	1	1	1	1	1	NA	NA	NA	NA	NA	NA	NA	NA	NA	NA	NA	NA	NA	NA	NA	NA	NA	NA	NA	NA	NA	NA	NA	NA	NA	NA	NA	NA	NA	NA	NA	NA	NA	NA	NA	NA	NA	NA	NA	NA	NA	NA	NA	NA	NA	1	0.962	1	1	1	1	1	1	1
VHL_chr3_10146513_10146636_10142545_10143021_10149786_10150145	1	0.967	0.985	0.983	0.977	1	1	0.959	1	0.982	1	0.969	1	0.974	1	1	1	0.955	1	1	0.979	0.978	0.984	1	1	0.983	0.944	1	1	0.98	0.978	0.988	1	1	1	0.988	0.936	0.95	0.97	1	1	0.95	1	1	0.983	0.974	0.986	1	0.983	1	0.985	1	1	0.987	0.983	0.985	0.97	1	1	0.964	1	0.937	1
VHL_chr3_10146608_10146636_10141847_10142187_10148703_10148814	NA	NA	NA	NA	NA	NA	NA	NA	NA	NA	NA	NA	NA	NA	NA	NA	NA	NA	NA	NA	NA	NA	NA	NA	NA	NA	NA	1	NA	NA	NA	NA	NA	NA	0	NA	1	0	NA	NA	NA	1	NA	NA	NA	NA	NA	NA	NA	NA	NA	NA	NA	NA	NA	NA	NA	NA	NA	NA	NA	NA	NA
VHL_chr3_10146608_10146636_10141847_10142187_10149786_10150145	NA	NA	NA	NA	NA	NA	NA	NA	NA	NA	NA	NA	NA	NA	NA	NA	NA	NA	NA	NA	NA	NA	NA	NA	NA	NA	NA	0.717	0.617	0.836	0.617	0.863	0.652	0.841	0.935	0.954	0.673	0.633	0.839	0.91	0.822	0.763	0.547	0.668	0.743	NA	NA	NA	NA	NA	NA	NA	NA	NA	NA	NA	NA	NA	NA	NA	NA	NA	NA
VHL_chr3_10148703_10148814_10141777_10142187_10149786_10153667	NA	NA	NA	NA	NA	NA	NA	NA	NA	NA	NA	NA	NA	NA	NA	NA	NA	NA	NA	NA	NA	NA	NA	NA	NA	NA	NA	0	0.145	0	0.169	0	0.054	0.234	0.337	0.504	0.054	0.068	0.203	0.203	0	0	0.132	0	0.234	NA	NA	NA	NA	NA	NA	NA	NA	NA	NA	NA	NA	NA	NA	NA	NA	NA	NA
VHL_chr3_10148703_10148814_10142762_10143021_10149786_10153667	1	0.337	0.337	0	0.337	NA	1	0	NA	NA	NA	NA	NA	NA	NA	NA	NA	NA	NA	NA	NA	NA	NA	NA	NA	NA	NA	NA	NA	NA	NA	NA	NA	NA	NA	NA	NA	NA	NA	NA	NA	NA	NA	NA	NA	NA	NA	NA	NA	NA	NA	NA	NA	NA	0.337	0.604	0.203	1	1	0.203	NA	0.145	1
VHL_chr3_10148703_10148814_10146513_10146636_10149786_10153667	0.005	0.017	0.017	0.006	0.008	0.008	0.048	0.022	0.007	0.03	0.023	0	0.013	0.009	0.014	0.018	0	0.012	0.007	0.01	0.041	0.008	0.006	0.014	0	0.011	0.01	0.011	0.032	0.007	0.06	0	0.015	0.022	0.012	0.018	0.017	0.006	0.005	0.007	0	0.007	0.017	0.017	0.03	0.006	0.02	0.014	0	0.013	0	0.017	0.03	0.024	0.007	0.023	0.012	0.03	0.018	0.007	0.036	0.008	0.035
VILL_chr3_38002395_38002575_38001701_38001860_38004254_38004399	NA	NA	NA	NA	NA	NA	NA	NA	NA	NA	NA	NA	NA	NA	NA	NA	NA	NA	NA	NA	NA	NA	NA	0	1	NA	NA	NA	NA	NA	NA	NA	NA	NA	NA	NA	NA	NA	NA	NA	NA	NA	NA	NA	NA	NA	NA	NA	NA	NA	NA	NA	NA	NA	NA	NA	NA	NA	NA	NA	NA	NA	NA
VILL_chr3_38003167_38003313_38002395_38002575_38004254_38004399	NA	NA	NA	NA	NA	NA	NA	NA	NA	NA	NA	NA	NA	NA	NA	NA	NA	NA	NA	NA	1	NA	NA	1	0	NA	NA	NA	NA	NA	NA	NA	NA	NA	NA	NA	NA	NA	NA	NA	NA	NA	NA	NA	NA	NA	NA	NA	NA	NA	NA	NA	NA	NA	NA	NA	NA	NA	NA	NA	NA	NA	NA
VIM-AS1_chr10_17216166_17216274_17214238_17215364_17229344_17230018	NA	NA	NA	NA	NA	NA	NA	NA	NA	NA	NA	NA	NA	NA	NA	NA	NA	NA	0.721	1	1	1	1	NA	1	1	1	NA	NA	NA	NA	NA	NA	NA	NA	NA	NA	NA	NA	NA	NA	NA	NA	NA	NA	1	1	1	1	1	0.673	0.34	1	1	NA	NA	NA	NA	NA	NA	NA	NA	NA
VIM-AS1_chr10_17216831_17217130_17216166_17216274_17229344_17230018	NA	NA	0	NA	1	1	NA	0	NA	NA	NA	NA	NA	NA	NA	NA	NA	NA	NA	NA	NA	NA	NA	NA	NA	NA	NA	NA	NA	NA	NA	NA	NA	NA	NA	NA	NA	NA	NA	NA	NA	NA	NA	NA	NA	NA	NA	NA	NA	NA	NA	NA	NA	NA	NA	NA	NA	NA	NA	NA	NA	NA	NA
VIM-AS1_chr10_17217601_17217675_17216166_17216274_17226855_17226898	NA	NA	NA	NA	NA	NA	NA	NA	NA	NA	1	0	1	1	NA	NA	NA	NA	NA	NA	NA	NA	NA	NA	NA	NA	NA	0	NA	NA	NA	1	NA	NA	NA	NA	NA	0	0.233	NA	0	0	0	NA	NA	NA	NA	NA	NA	NA	NA	NA	NA	NA	NA	NA	NA	0.169	NA	0	NA	1	1
VIM_chr10_17231492_17231612_17230653_17230710_17233586_17233682	NA	NA	NA	NA	NA	NA	NA	NA	NA	0	0	0	NA	NA	NA	0	0	0	NA	NA	NA	NA	NA	NA	NA	NA	NA	NA	NA	NA	NA	NA	NA	NA	NA	NA	NA	NA	NA	NA	NA	NA	NA	NA	NA	NA	NA	NA	NA	NA	NA	NA	NA	NA	NA	NA	NA	NA	NA	NA	NA	NA	NA
VIM_chr10_17234140_17234257_17233769_17233931_17234692_17235085	0	0	0	0	0	0	NA	NA	NA	NA	NA	NA	NA	NA	NA	NA	NA	NA	NA	NA	NA	NA	NA	NA	NA	NA	NA	NA	NA	NA	NA	NA	NA	NA	NA	NA	NA	NA	NA	NA	NA	NA	NA	NA	NA	NA	NA	NA	NA	NA	NA	NA	NA	NA	NA	NA	NA	NA	NA	NA	NA	NA	NA
VIM_chr10_17235845_17235889_17235168_17235389_17236293_17236379	1	1	1	1	1	1	1	1	1	1	1	1	0.999	1	0.999	1	1	1	0.999	1	1	1	1	0.999	1	1	1	1	1	1	1	1	1	1	1	1	1	1	1	1	1	1	1	0.999	1	NA	NA	NA	NA	NA	NA	NA	NA	NA	1	1	1	1	1	0.999	0.999	1	1
VIM_chr10_17235845_17235889_17235168_17235389_17237229_17237593	0.997	1	1	1	1	1	1	1	1	1	1	1	0.997	0.997	1	1	1	1	1	1	1	1	1	1	1	1	0.995	0.997	0.997	1	0.995	1	1	1	0.994	1	1	1	1	0.995	1	1	1	1	1	1	1	0.993	1	1	1	1	1	1	NA	NA	NA	NA	NA	NA	NA	NA	NA
VIM_chr10_17235845_17236379_17235168_17235389_17237229_17237593	0.999	1	1	1	1	1	1	1	1	1	1	1	0.999	0.998	1	1	1	1	1	1	1	1	1	1	1	1	0.998	0.998	0.999	1	0.998	1	1	1	0.997	1	1	1	1	0.998	1	1	1	1	1	1	1	0.997	1	1	1	1	1	1	NA	NA	NA	NA	NA	NA	NA	NA	NA
VIM_chr10_17236293_17236377_17235168_17235389_17237229_17237593	NA	NA	NA	NA	NA	NA	NA	NA	NA	NA	NA	NA	NA	NA	NA	NA	NA	NA	NA	NA	NA	NA	NA	NA	NA	NA	NA	NA	NA	NA	NA	NA	NA	NA	NA	NA	NA	1	NA	0.366	1	NA	NA	1	NA	NA	NA	NA	NA	NA	NA	NA	NA	NA	NA	NA	NA	NA	NA	NA	NA	NA	NA
VIM_chr10_17236293_17236377_17235845_17235889_17237229_17237593	NA	NA	NA	NA	NA	NA	NA	NA	NA	NA	NA	NA	NA	NA	NA	NA	NA	NA	NA	NA	NA	NA	NA	NA	NA	NA	NA	NA	NA	NA	NA	NA	NA	NA	NA	NA	1	0.999	0.999	1	0.999	1	0.999	0.999	0.999	NA	NA	NA	NA	NA	NA	NA	NA	NA	0.999	1	1	0.999	1	1	1	1	0.999
VIM_chr10_17236293_17236379_17235168_17235389_17237229_17237593	1	1	1	1	1	1	1	1	1	1	1	1	0.999	0.999	1	1	1	1	1	1	1	1	1	1	1	1	0.999	0.999	0.999	1	0.999	1	1	1	0.999	1	1	1	1	0.999	1	1	1	1	1	NA	NA	NA	NA	NA	NA	NA	NA	NA	NA	NA	NA	NA	NA	NA	NA	NA	NA
VIM_chr10_17236293_17236379_17235845_17235889_17237229_17237593	1	1	1	1	1	0.999	1	0.999	1	1	1	1	1	1	1	1	1	1	1	1	1	1	1	0.999	1	1	1	1	1	1	1	1	1	1	1	1	1	1	1	1	1	1	1	1	1	1	1	1	1	1	1	1	1	1	1	1	1	1	1	1	1	1	1
VIM_chr10_17236294_17236377_17235845_17235889_17237229_17237593	NA	NA	NA	NA	NA	NA	NA	NA	NA	NA	NA	NA	NA	NA	NA	NA	NA	NA	NA	NA	NA	NA	NA	NA	NA	NA	NA	NA	NA	NA	NA	NA	NA	NA	NA	NA	NA	0	0	NA	0.367	NA	0	0	0.367	NA	NA	NA	NA	NA	NA	NA	NA	NA	NA	NA	NA	NA	NA	NA	NA	NA	NA
VIM_chr10_17236294_17236379_17235845_17235889_17237229_17237593	NA	NA	NA	NA	NA	NA	NA	NA	NA	NA	NA	NA	NA	NA	NA	NA	NA	NA	NA	NA	NA	NA	NA	NA	NA	NA	NA	NA	NA	NA	NA	NA	NA	NA	NA	NA	1	0.999	0.999	1	0.999	1	0.999	0.999	0.999	NA	NA	NA	NA	NA	NA	NA	NA	NA	NA	NA	NA	NA	NA	NA	NA	NA	NA
VIM_chr10_17236339_17236377_17235845_17235889_17237229_17237593	NA	NA	NA	NA	NA	NA	NA	NA	NA	NA	NA	NA	NA	NA	NA	NA	NA	NA	NA	NA	NA	NA	NA	NA	NA	NA	NA	NA	NA	NA	NA	NA	NA	NA	NA	NA	NA	NA	NA	NA	0	NA	0	0	0.429	NA	NA	NA	NA	NA	NA	NA	NA	NA	NA	NA	NA	NA	NA	NA	NA	NA	NA
VIM_chr10_17236339_17236379_17235845_17235889_17237229_17237593	0.999	0.999	0.999	0.999	1	0.998	1	0.997	1	NA	NA	NA	NA	NA	NA	NA	NA	NA	1	1	1	1	0.999	0.997	1	0.999	1	NA	NA	NA	NA	NA	NA	NA	NA	NA	1	0.999	0.999	1	0.999	1	0.999	0.999	0.999	NA	NA	NA	NA	NA	NA	NA	NA	NA	NA	NA	NA	NA	NA	NA	NA	NA	NA
VIPAS39_chr14_77428184_77428474_77427513_77427636_77429005_77429095	NA	NA	NA	NA	NA	NA	NA	NA	NA	NA	NA	NA	NA	NA	NA	NA	NA	NA	1	1	0.929	1	0.959	0.924	0.959	0.97	0.971	NA	NA	NA	NA	NA	NA	NA	NA	NA	NA	NA	NA	NA	NA	NA	NA	NA	NA	NA	NA	NA	NA	NA	NA	NA	NA	NA	NA	NA	NA	NA	NA	NA	NA	NA	NA
VIPAS39_chr14_77428253_77428474_77427513_77427636_77429005_77429095	NA	NA	NA	NA	NA	NA	NA	NA	NA	NA	NA	NA	NA	NA	NA	NA	NA	NA	NA	NA	NA	NA	NA	NA	NA	NA	NA	1	0.968	0.964	0.957	1	1	0.972	1	0.972	NA	NA	NA	NA	NA	NA	NA	NA	NA	NA	NA	NA	NA	NA	NA	NA	NA	NA	NA	NA	NA	NA	NA	NA	NA	NA	NA
VIPAS39_chr14_77428302_77428474_77427513_77427636_77429005_77429095	NA	NA	NA	NA	NA	NA	NA	NA	NA	1	1	1	1	0.966	0.927	1	0.886	1	NA	NA	NA	NA	NA	NA	NA	NA	NA	NA	NA	NA	NA	NA	NA	NA	NA	NA	NA	NA	NA	NA	NA	NA	NA	NA	NA	NA	NA	NA	NA	NA	NA	NA	NA	NA	NA	NA	NA	NA	NA	NA	NA	NA	NA
VIPAS39_chr14_77428369_77428474_77426674_77427636_77429005_77429095	0.99	0.978	0.989	0.978	0.987	0.983	1	1	0.973	1	1	1	1	0.982	0.966	1	0.941	1	1	1	0.974	1	0.985	0.972	0.984	0.988	0.989	1	0.987	0.985	0.981	1	1	0.989	1	0.988	0.988	1	1	1	1	1	1	1	1	1	1	1	0.983	1	1	1	1	1	0.961	1	1	0.988	0.94	0.96	0.987	1	0.965
VIPAS39_chr14_77429680_77429767_77429005_77429095_77433841_77433931	1	1	0.988	1	1	1	1	1	1	NA	NA	NA	NA	NA	NA	NA	NA	NA	1	1	0.981	1	1	1	1	1	1	1	0.981	1	1	1	1	1	1	1	1	0.986	1	1	1	1	1	1	0.983	NA	NA	NA	NA	NA	NA	NA	NA	NA	1	1	1	1	1	1	0.985	1	1
VIPAS39_chr14_77429680_77430169_77429005_77429095_77433841_77433931	1	1	0.938	1	1	1	1	1	1	NA	NA	NA	NA	NA	NA	NA	NA	NA	1	1	0.866	1	1	1	NA	NA	NA	1	0.891	1	1	1	1	NA	NA	NA	1	0.911	1	1	1	1	1	1	0.92	NA	NA	NA	NA	NA	NA	NA	NA	NA	1	1	1	1	1	1	0.911	1	1
VIPAS39_chr14_77430034_77430169_77429680_77429767_77433841_77433931	0	0.006	0.007	0	0	0	0.012	0	0	NA	NA	NA	NA	NA	NA	NA	NA	NA	0	0	0	0	0.019	0	0	0	0	0	0.008	0	0	0.006	0	0	0.006	0.007	0	0.006	0	0.012	0	0.006	0	0	0.017	0	0	0	0	0	0	0	0	0.018	NA	NA	NA	NA	NA	NA	NA	NA	NA
VIPAS39_chr14_77435068_77435393_77434261_77434303_77435843_77435919	NA	NA	NA	NA	NA	NA	NA	NA	NA	0.968	1	1	0.936	0.867	1	1	0.959	1	NA	NA	NA	NA	NA	NA	NA	NA	NA	NA	NA	NA	NA	NA	NA	NA	NA	NA	NA	NA	NA	NA	NA	NA	NA	NA	NA	NA	NA	NA	NA	NA	NA	NA	NA	NA	NA	NA	NA	NA	NA	NA	NA	NA	NA
VIPAS39_chr14_77435165_77435393_77434261_77434303_77435843_77435919	1	1	1	1	0.971	1	1	0.973	1	0.975	1	1	0.95	0.893	1	1	0.968	1	NA	NA	NA	NA	NA	NA	NA	NA	NA	0.975	1	1	1	1	1	1	1	0.936	1	1	1	1	1	1	0.911	1	1	1	0.964	1	1	1	1	0.982	1	1	1	1	1	1	0.966	1	0.972	1	1
VIPAS39_chr14_77435252_77435393_77434261_77434303_77435843_77435919	NA	NA	NA	NA	NA	NA	NA	NA	NA	NA	NA	NA	NA	NA	NA	NA	NA	NA	NA	NA	NA	NA	NA	NA	NA	NA	NA	NA	NA	NA	NA	NA	NA	NA	NA	NA	1	1	1	NA	NA	NA	0.928	1	1	NA	NA	NA	NA	NA	NA	NA	NA	NA	NA	NA	NA	NA	NA	NA	NA	NA	NA
VIPAS39_chr14_77435257_77435393_77434261_77434303_77435843_77435919	NA	NA	NA	NA	NA	NA	NA	NA	NA	NA	NA	NA	NA	NA	NA	NA	NA	NA	NA	NA	NA	NA	NA	NA	NA	NA	NA	0.981	1	1	1	1	1	1	1	0.951	NA	NA	NA	NA	NA	NA	NA	NA	NA	NA	NA	NA	NA	NA	NA	NA	NA	NA	NA	NA	NA	NA	NA	NA	NA	NA	NA
VIPAS39_chr14_77435258_77435393_77434261_77434303_77435843_77435919	1	1	1	1	0.986	1	1	0.989	1	0.99	1	1	0.975	0.952	1	1	0.984	1	NA	NA	NA	NA	NA	NA	NA	NA	NA	0.988	1	1	1	1	1	1	1	0.975	1	1	1	1	1	1	0.954	1	1	1	0.984	1	1	1	1	0.992	1	1	1	1	1	1	0.986	1	0.986	1	1
VIPAS39_chr14_77435843_77435919_77434261_77434303_77437807_77437881	NA	NA	NA	NA	NA	NA	NA	NA	NA	1	1	1	1	1	1	0.956	1	1	NA	NA	NA	NA	NA	NA	NA	NA	NA	1	1	1	1	1	1	1	0.851	1	NA	NA	NA	1	1	0.906	1	1	1	1	1	1	1	1	0.946	0.935	1	1	0.844	1	1	1	1	1	1	0.837	1
VIPAS39_chr14_77437807_77437881_77435843_77435919_77441065_77441093	NA	NA	NA	NA	NA	NA	NA	NA	NA	1	1	0.956	1	1	1	1	1	1	NA	NA	NA	NA	NA	NA	NA	NA	NA	NA	NA	NA	NA	NA	NA	NA	NA	NA	NA	NA	NA	NA	NA	NA	NA	NA	NA	NA	NA	NA	NA	NA	NA	NA	NA	NA	NA	NA	NA	NA	NA	NA	NA	NA	NA
VIPAS39_chr14_77441065_77441093_77437807_77437881_77442559_77442662	1	1	0.958	1	1	1	1	0.978	0.977	1	1	1	1	1	1	0.98	0.957	0.959	NA	NA	NA	NA	NA	NA	NA	NA	NA	0.985	1	1	1	0.981	1	1	1	0.964	1	1	1	1	1	1	1	0.969	1	NA	NA	NA	NA	NA	NA	NA	NA	NA	NA	NA	NA	NA	NA	NA	NA	NA	NA
VIPAS39_chr14_77441065_77441173_77437807_77437881_77442559_77442662	1	1	0.607	1	1	1	1	0.823	0.805	1	1	1	1	1	1	0.85	0.783	0.673	NA	NA	NA	NA	NA	NA	NA	NA	NA	0.721	1	1	1	0.838	1	1	1	0.77	1	1	1	1	1	1	1	0.87	1	NA	NA	NA	NA	NA	NA	NA	NA	NA	NA	NA	NA	NA	NA	NA	NA	NA	NA
VIPAS39_chr14_77444248_77444341_77443118_77443152_77448493_77448550	0.96	1	1	1	0.98	1	0.947	0.97	1	0.954	0.966	0.925	1	0.961	0.97	1	1	0.978	1	0.964	1	0.973	0.913	0.949	0.941	0.977	0.938	0.981	0.974	1	0.971	0.901	1	0.984	0.944	1	0.953	1	0.984	0.976	0.975	0.842	0.981	0.977	0.975	1	0.975	1	1	1	1	1	0.969	1	0.947	1	0.886	0.929	0.952	1	0.974	0.959	1
VIPAS39_chr14_77444248_77444355_77443118_77443152_77448493_77448550	0.914	1	1	1	0.949	1	0.851	0.908	1	NA	NA	NA	NA	NA	NA	NA	NA	NA	NA	NA	NA	NA	NA	NA	NA	NA	NA	NA	NA	NA	NA	NA	NA	NA	NA	NA	NA	NA	NA	NA	NA	NA	NA	NA	NA	NA	NA	NA	NA	NA	NA	NA	NA	NA	NA	NA	NA	NA	NA	NA	NA	NA	NA
VIPAS39_chr14_77444251_77444341_77443118_77443152_77448493_77448550	0.929	1	1	1	0.965	1	0.922	0.956	1	NA	NA	NA	NA	NA	NA	NA	NA	NA	NA	NA	NA	NA	NA	NA	NA	NA	NA	NA	NA	NA	NA	NA	NA	NA	NA	NA	NA	NA	NA	NA	NA	NA	NA	NA	NA	1	0.957	1	1	1	1	1	0.956	1	NA	NA	NA	NA	NA	NA	NA	NA	NA
VIPAS39_chr14_77444251_77444355_77443118_77443152_77448493_77448550	0	1	NA	NA	NA	NA	0	0	1	NA	NA	NA	NA	NA	NA	NA	NA	NA	NA	NA	NA	NA	NA	NA	NA	NA	NA	NA	NA	NA	NA	NA	NA	NA	NA	NA	NA	NA	NA	NA	NA	NA	NA	NA	NA	NA	NA	NA	NA	NA	NA	NA	NA	NA	NA	NA	NA	NA	NA	NA	NA	NA	NA
VIPAS39_chr14_77446788_77446948_77444248_77444341_77448493_77448550	0	0	0	0	0	0	0.013	0	0.019	NA	NA	NA	NA	NA	NA	NA	NA	NA	NA	NA	NA	NA	NA	NA	NA	NA	NA	0.006	0	0.016	0	0	0	0	0	0	NA	NA	NA	NA	NA	NA	NA	NA	NA	NA	NA	NA	NA	NA	NA	NA	NA	NA	NA	NA	NA	NA	NA	NA	NA	NA	NA
VIPAS39_chr14_77449292_77449348_77448493_77448550_77449713_77449752	1	1	0.95	1	1	1	1	1	1	NA	NA	NA	NA	NA	NA	NA	NA	NA	NA	NA	NA	NA	NA	NA	NA	NA	NA	1	1	1	1	0.904	1	0.957	1	1	NA	NA	NA	NA	NA	NA	NA	NA	NA	NA	NA	NA	NA	NA	NA	NA	NA	NA	NA	NA	NA	NA	NA	NA	NA	NA	NA
VIPAS39_chr14_77449292_77449357_77448493_77448550_77449713_77449752	1	1	0.981	1	1	1	1	1	1	NA	NA	NA	NA	NA	NA	NA	NA	NA	1	1	1	1	1	0.984	1	1	1	1	1	1	1	0.959	1	0.984	1	1	NA	NA	NA	NA	NA	NA	NA	NA	NA	NA	NA	NA	NA	NA	NA	NA	NA	NA	NA	NA	NA	NA	NA	NA	NA	NA	NA
VIPAS39_chr14_77449713_77449748_77449292_77449357_77451186_77451333	NA	NA	NA	NA	NA	NA	NA	NA	NA	NA	NA	NA	NA	NA	NA	NA	NA	NA	NA	NA	NA	NA	NA	NA	NA	NA	NA	NA	NA	NA	NA	NA	NA	NA	NA	NA	NA	NA	NA	NA	NA	NA	NA	NA	NA	1	1	0.936	NA	NA	NA	1	1	1	NA	NA	NA	NA	NA	NA	NA	NA	NA
VIPAS39_chr14_77449713_77449752_77449292_77449357_77451186_77451333	NA	NA	NA	NA	NA	NA	NA	NA	NA	NA	NA	NA	NA	NA	NA	NA	NA	NA	1	1	0.978	1	1	1	1	1	1	NA	NA	NA	NA	NA	NA	NA	NA	NA	NA	NA	NA	NA	NA	NA	NA	NA	NA	1	1	0.978	1	1	1	1	1	1	1	1	1	1	1	1	1	0.915	1
VIPAS39_chr14_77451186_77451333_77449713_77449752_77453298_77453384	0.983	1	1	1	1	0.978	0.972	1	1	1	0.919	0.974	0.984	1	1	0.92	1	1	0.98	1	0.947	1	1	1	1	1	1	1	1	1	1	0.926	1	0.987	0.981	0.983	0.967	0.949	0.965	1	1	1	0.981	0.936	1	1	0.982	1	0.974	1	0.979	1	1	1	0.968	1	0.978	1	0.978	1	1	0.976	1
VIPAS39_chr14_77457094_77457365_77454009_77454102_77457494_77457561	0.133	0.105	0.115	0.088	0.166	0.108	0.047	0.082	0.187	0.082	0.271	0.14	0.205	0.142	0.094	0.101	0.095	0.139	0.09	0.078	0.077	0.18	0.121	0.077	0.06	0.063	0.098	0.081	0.085	0.094	0.12	0.116	0.183	0.146	0.152	0.078	0.096	0.168	0.13	0.117	0.124	0.246	0.081	0.083	0.105	0.101	0.069	0.12	0.126	0.15	0.09	0.127	0.08	0.062	0.241	0.1	0.075	0.134	0.076	0.111	0.183	0.026	0.111
VIPAS39_chr14_77457094_77457413_77454009_77454102_77457494_77457572	0.095	0.089	0.062	0.063	0.089	0.076	0.026	0.062	0.217	0.068	0.209	0.078	0.107	0.056	0.033	0.073	0.059	0.099	0.059	0.064	0.069	0.13	0.084	0.062	0.054	0.057	0.058	0.061	0.052	0.085	0.108	0.096	0.15	0.095	0.096	0.07	0.092	0.166	0.092	0.081	0.112	0.159	0.056	0.053	0.086	0.067	0.036	0.117	0.121	0.089	0.052	0.096	0.064	0.081	0.209	0.081	0.046	0.106	0.081	0.065	0.13	0.012	0.053
VIPAS39_chr14_77457197_77457361_77454009_77454102_77457494_77457952	NA	NA	NA	NA	NA	NA	NA	NA	NA	NA	NA	NA	NA	NA	NA	NA	NA	NA	NA	NA	NA	NA	NA	NA	NA	NA	NA	NA	NA	NA	NA	NA	NA	NA	NA	NA	NA	NA	NA	NA	NA	NA	NA	NA	NA	0	0	0	0	0.015	0	0.009	0	0	NA	NA	NA	NA	NA	NA	NA	NA	NA
VIPAS39_chr14_77457197_77457365_77454009_77454102_77457494_77457561	NA	NA	NA	NA	NA	NA	NA	NA	NA	NA	NA	NA	NA	NA	NA	NA	NA	NA	NA	NA	NA	NA	NA	NA	NA	NA	NA	NA	NA	NA	NA	NA	NA	NA	NA	NA	NA	NA	NA	NA	NA	NA	NA	NA	NA	0.042	0.042	0.033	0.014	0.095	0.048	0.035	0.05	0	NA	NA	NA	NA	NA	NA	NA	NA	NA
VIPAS39_chr14_77457197_77457413_77454009_77454102_77457494_77457572	NA	NA	NA	NA	NA	NA	NA	NA	NA	NA	NA	NA	NA	NA	NA	NA	NA	NA	NA	NA	NA	NA	NA	NA	NA	NA	NA	NA	NA	NA	NA	NA	NA	NA	NA	NA	NA	NA	NA	NA	NA	NA	NA	NA	NA	0	0	0.042	0	0.013	0	0	0.033	0	NA	NA	NA	NA	NA	NA	NA	NA	NA
VIPAS39_chr14_77457227_77457361_77454009_77454102_77457494_77457952	0	0	0.014	0.011	0	0	0	0.085	0	0.011	0	0	0	0	0	0	0	0	0	0.012	0	0	0	0.028	0	0	0	NA	NA	NA	NA	NA	NA	NA	NA	NA	NA	NA	NA	NA	NA	NA	NA	NA	NA	0	0	0	0	0	0	0.02	0.015	0	NA	NA	NA	NA	NA	NA	NA	NA	NA
VIPAS39_chr14_77457227_77457365_77454009_77454102_77457494_77457561	0.052	0.023	0.102	0.041	0.12	0.041	0.043	0.083	0	0.022	0.102	0.094	0.171	0.168	0.09	0.047	0.051	0.102	0.061	0.012	0	0.09	0.095	0.054	0	0	0.057	NA	NA	NA	NA	NA	NA	NA	NA	NA	NA	NA	NA	NA	NA	NA	NA	NA	NA	0.047	0.046	0.036	0.015	0.092	0.054	0.048	0.068	0	NA	NA	NA	NA	NA	NA	NA	NA	NA
VIPAS39_chr14_77457227_77457413_77454009_77454102_77457494_77457572	0	0	0.023	0.009	0	0	0	0.019	0.05	0.009	0	0	0.017	0	0	0	0	0.016	0	0	0	0	0	0.035	0	0	0	NA	NA	NA	NA	NA	NA	NA	NA	NA	NA	NA	NA	NA	NA	NA	NA	NA	NA	0	0	0.046	0	0	0	0.008	0.047	0	NA	NA	NA	NA	NA	NA	NA	NA	NA
VIPR1_chr3_42513748_42513854_42502622_42502813_42519222_42519314	NA	NA	NA	NA	NA	NA	NA	NA	NA	1	1	1	1	NA	1	0.675	NA	1	NA	NA	NA	NA	NA	NA	NA	NA	NA	0.61	1	1	1	1	1	1	1	1	NA	NA	NA	NA	NA	NA	NA	NA	NA	1	0.675	1	0.675	0.342	1	1	0	1	NA	NA	NA	NA	NA	NA	NA	NA	NA
VIPR1_chr3_42525886_42525993_42519222_42519330_42527392_42527496	NA	NA	NA	NA	NA	NA	NA	NA	NA	NA	NA	NA	NA	NA	NA	NA	NA	NA	NA	NA	NA	NA	NA	NA	NA	NA	NA	1	1	1	1	1	0.871	1	1	1	NA	NA	NA	NA	NA	NA	NA	NA	NA	NA	NA	NA	NA	NA	NA	NA	NA	NA	NA	NA	NA	NA	NA	NA	NA	NA	NA
VIPR1_chr3_42527392_42527496_42525886_42525993_42530778_42530932	0.441	1	1	1	1	1	1	1	0.677	1	1	1	1	0.808	1	1	1	1	0.512	1	1	1	1	1	1	1	1	1	0.703	1	1	1	1	1	1	1	1	0.344	1	1	1	1	1	1	1	NA	NA	NA	NA	NA	NA	NA	NA	NA	1	0.344	1	1	0.344	1	NA	1	1
VIPR1_chr3_42527392_42527496_42525886_42525993_42531802_42531869	NA	NA	NA	NA	NA	NA	NA	NA	NA	NA	NA	NA	NA	NA	NA	NA	NA	NA	NA	NA	NA	NA	NA	NA	NA	NA	NA	1	1	0.759	1	1	1	1	1	1	NA	NA	NA	NA	NA	NA	NA	NA	NA	NA	NA	NA	NA	NA	NA	NA	NA	NA	NA	NA	NA	NA	NA	NA	NA	NA	NA
VIPR1_chr3_42527395_42527496_42525886_42525993_42531802_42531869	NA	NA	NA	NA	NA	NA	NA	NA	NA	NA	NA	NA	NA	NA	NA	NA	NA	NA	NA	NA	NA	NA	NA	NA	NA	NA	NA	1	NA	0	1	NA	1	NA	1	NA	NA	NA	NA	NA	NA	NA	NA	NA	NA	NA	NA	NA	NA	NA	NA	NA	NA	NA	NA	NA	NA	NA	NA	NA	NA	NA	NA
VIPR1_chr3_42527953_42528123_42527395_42527496_42530778_42530897	NA	NA	NA	NA	NA	NA	NA	NA	NA	NA	NA	NA	NA	NA	NA	NA	NA	NA	NA	NA	NA	NA	NA	NA	NA	NA	NA	NA	NA	NA	NA	NA	NA	NA	NA	NA	NA	NA	NA	NA	NA	NA	NA	NA	NA	NA	NA	NA	NA	NA	NA	NA	NA	NA	0.617	1	1	1	1	1	1	NA	1
VIPR1_chr3_42527953_42528123_42527395_42527496_42531802_42531869	NA	NA	NA	NA	NA	NA	NA	NA	NA	NA	NA	NA	NA	NA	NA	NA	NA	NA	NA	NA	NA	NA	NA	NA	NA	NA	NA	1	NA	1	1	1	0.548	NA	NA	NA	NA	NA	NA	NA	NA	NA	NA	NA	NA	NA	NA	NA	NA	NA	NA	NA	NA	NA	NA	NA	NA	NA	NA	NA	NA	NA	NA
VIPR1_chr3_42527971_42528123_42527395_42527496_42531802_42531869	NA	NA	NA	NA	NA	NA	NA	NA	NA	NA	NA	NA	NA	NA	NA	NA	NA	NA	NA	NA	NA	NA	NA	NA	NA	NA	NA	1	NA	1	1	1	0.564	NA	NA	NA	NA	NA	NA	NA	NA	NA	NA	NA	NA	NA	NA	NA	NA	NA	NA	NA	NA	NA	NA	NA	NA	NA	NA	NA	NA	NA	NA
VIPR1_chr3_42527990_42528123_42527392_42527496_42530778_42530932	0.807	1	1	0.807	1	1	1	1	1	1	1	1	1	1	0.537	1	1	1	1	1	1	1	1	1	0.874	1	1	NA	NA	NA	NA	NA	NA	NA	NA	NA	1	1	1	1	1	1	1	1	0.858	NA	NA	NA	NA	NA	NA	NA	NA	NA	0.699	1	1	1	1	1	1	1	1
VIPR1_chr3_42527990_42528123_42527392_42527496_42531802_42531869	NA	NA	NA	NA	NA	NA	NA	NA	NA	NA	NA	NA	NA	NA	NA	NA	NA	NA	NA	NA	NA	NA	NA	NA	NA	NA	NA	1	1	1	1	1	0.881	1	0.867	1	NA	NA	NA	NA	NA	NA	NA	NA	NA	NA	NA	NA	NA	NA	NA	NA	NA	NA	NA	NA	NA	NA	NA	NA	NA	NA	NA
VIPR1_chr3_42528050_42528123_42527395_42527496_42530778_42530897	NA	NA	NA	NA	NA	NA	NA	NA	NA	NA	NA	NA	NA	NA	NA	NA	NA	NA	NA	NA	NA	NA	NA	NA	NA	NA	NA	NA	NA	NA	NA	NA	NA	NA	NA	NA	1	1	NA	1	1	1	1	1	0.786	NA	NA	NA	NA	NA	NA	NA	NA	NA	NA	NA	NA	NA	NA	NA	NA	NA	NA
VIPR1_chr3_42528050_42528123_42527395_42527496_42531802_42531869	NA	NA	NA	NA	NA	NA	NA	NA	NA	NA	NA	NA	NA	NA	NA	NA	NA	NA	NA	NA	NA	NA	NA	NA	NA	NA	NA	1	NA	NA	NA	NA	0.55	NA	NA	NA	NA	NA	NA	NA	NA	NA	NA	NA	NA	NA	NA	NA	NA	NA	NA	NA	NA	NA	NA	NA	NA	NA	NA	NA	NA	NA	NA
VIPR1_chr3_42530778_42530932_42527392_42527496_42531802_42531869	1	1	1	NA	NA	NA	1	0.631	NA	NA	NA	NA	NA	NA	NA	NA	NA	NA	NA	NA	NA	NA	NA	NA	NA	NA	NA	NA	NA	NA	NA	NA	NA	NA	NA	NA	NA	NA	NA	NA	NA	NA	NA	NA	NA	NA	NA	NA	NA	NA	NA	NA	NA	NA	NA	NA	NA	NA	NA	NA	NA	NA	NA
VIPR1_chr3_42530778_42530932_42527990_42528123_42531802_42531869	NA	NA	NA	NA	NA	NA	NA	NA	NA	NA	NA	NA	NA	NA	NA	NA	NA	NA	1	1	1	0.81	1	0.762	1	1	0.735	NA	NA	NA	NA	NA	NA	NA	NA	NA	NA	NA	NA	NA	NA	NA	NA	NA	NA	NA	NA	NA	NA	NA	NA	NA	NA	NA	NA	NA	NA	NA	NA	NA	NA	NA	NA
VIPR1_chr3_42531470_42531531_42527990_42528123_42531802_42531869	NA	NA	NA	NA	NA	NA	NA	NA	NA	0.246	1	1	1	1	1	0.662	1	1	1	1	1	0.723	1	0.662	1	1	0.696	0.855	1	1	1	1	1	1	NA	1	NA	NA	NA	NA	NA	NA	NA	NA	NA	NA	NA	NA	NA	NA	NA	NA	NA	NA	NA	NA	NA	NA	NA	NA	NA	NA	NA
VIPR1_chr3_42531470_42531531_42530778_42530912_42531802_42531869	NA	NA	NA	NA	NA	NA	NA	NA	NA	0.395	1	1	1	1	1	1	1	1	NA	NA	NA	NA	NA	NA	NA	NA	NA	NA	NA	NA	NA	NA	NA	NA	NA	NA	1	1	NA	0.821	1	1	0.797	NA	1	NA	NA	NA	NA	NA	NA	NA	NA	NA	NA	NA	NA	NA	NA	NA	NA	NA	NA
VIPR1_chr3_42531470_42531531_42530778_42530932_42531802_42531869	0.567	1	1	1	1	1	1	1	1	NA	NA	NA	NA	NA	NA	NA	NA	NA	1	1	0.821	1	1	1	1	1	1	NA	NA	NA	NA	NA	NA	NA	NA	NA	NA	NA	NA	NA	NA	NA	NA	NA	NA	NA	NA	NA	NA	NA	NA	NA	NA	NA	NA	NA	NA	NA	NA	NA	NA	NA	NA
VIPR1_chr3_42534974_42535104_42532241_42532333_42535342_42535384	1	1	0.809	1	1	1	1	1	1	NA	NA	NA	NA	NA	NA	NA	NA	NA	1	1	0.904	1	1	1	1	1	1	NA	NA	NA	NA	NA	NA	NA	NA	NA	NA	NA	NA	NA	NA	NA	NA	NA	NA	0.767	1	1	1	1	1	1	1	1	NA	NA	NA	NA	NA	NA	NA	NA	NA
VIPR1_chr3_42534977_42535104_42532241_42532333_42535342_42535384	1	1	0.655	1	1	1	NA	NA	NA	NA	NA	NA	NA	NA	NA	NA	NA	NA	1	1	0.826	NA	NA	NA	1	1	1	NA	NA	NA	NA	NA	NA	NA	NA	NA	NA	NA	NA	NA	NA	NA	NA	NA	NA	NA	NA	NA	NA	NA	NA	NA	NA	NA	NA	NA	NA	NA	NA	NA	NA	NA	NA
VIPR1_chr3_42534977_42535384_42532241_42532333_42536089_42536394	1	0.099	0.099	1	1	1	NA	NA	NA	NA	1	1	0.181	1	1	1	1	1	NA	NA	NA	NA	NA	NA	NA	NA	NA	NA	NA	NA	NA	NA	NA	NA	NA	NA	NA	NA	NA	NA	NA	NA	NA	NA	NA	NA	NA	NA	NA	NA	NA	NA	NA	NA	NA	NA	NA	NA	NA	NA	NA	NA	NA
VIPR1_chr3_42535342_42535384_42532241_42532333_42536089_42536394	NA	0	0.423	NA	1	1	NA	1	NA	NA	NA	NA	NA	NA	NA	NA	NA	NA	NA	NA	NA	NA	NA	NA	NA	NA	NA	NA	NA	NA	NA	NA	NA	NA	NA	NA	NA	NA	NA	NA	NA	NA	NA	NA	NA	1	1	NA	NA	NA	NA	0	NA	NA	NA	NA	NA	NA	NA	NA	NA	NA	NA
VIPR2_chr7_159031937_159032064_159031827_159031869_159034212_159034304	NA	NA	NA	NA	NA	NA	NA	NA	NA	0.839	0.928	1	1	1	0.792	0.322	1	1	1	1	0.89	0.851	0.704	1	1	1	0.755	0.559	1	0.704	0.543	0.543	0.416	1	1	1	NA	NA	NA	NA	NA	NA	NA	NA	NA	1	0.81	0.704	1	0.655	1	1	0.755	0.655	0.792	1	1	1	1	0.74	1	0.81	0.781
VIPR2_chr7_159031937_159032067_159031827_159031869_159034212_159034304	1	0.918	0.956	0.79	1	0.934	0.876	0.927	1	0.946	0.975	1	1	1	0.953	0.864	1	1	1	1	0.959	0.949	0.824	1	1	1	0.934	0.865	1	0.924	0.859	0.831	0.784	1	1	1	0.949	1	1	1	0.872	0.908	1	0.912	1	1	0.972	0.949	1	0.856	1	1	0.94	0.938	0.962	1	1	1	1	0.912	1	0.944	0.934
VIPR2_chr7_159034212_159034259_159031827_159031869_159034580_159034650	NA	NA	NA	NA	NA	NA	NA	NA	NA	NA	NA	NA	NA	NA	NA	NA	NA	NA	NA	NA	0	NA	NA	NA	NA	NA	1	NA	NA	NA	NA	NA	NA	NA	NA	NA	1	NA	NA	0	1	1	0	1	NA	NA	NA	NA	NA	NA	NA	NA	NA	NA	NA	NA	NA	NA	NA	NA	NA	NA	NA
VIPR2_chr7_159034212_159034259_159031937_159032067_159034580_159034650	1	1	1	1	1	1	1	1	0.909	1	1	0.959	1	1	1	1	1	0.923	NA	NA	NA	NA	NA	NA	NA	NA	NA	NA	NA	NA	1	1	1	1	0.902	1	NA	NA	NA	NA	NA	NA	NA	NA	NA	NA	NA	NA	NA	NA	NA	NA	NA	NA	NA	NA	NA	NA	NA	NA	NA	NA	NA
VIPR2_chr7_159034212_159034281_159031827_159031869_159034580_159034650	NA	NA	NA	NA	NA	NA	NA	NA	NA	NA	NA	NA	NA	NA	NA	NA	NA	NA	NA	NA	NA	NA	NA	NA	NA	NA	NA	NA	NA	NA	NA	NA	NA	NA	NA	NA	1	1	NA	0	1	1	0	1	NA	NA	NA	NA	NA	NA	NA	NA	NA	NA	1	NA	0	NA	NA	1	NA	1	0.556
VIPR2_chr7_159034212_159034281_159031937_159032067_159034580_159034650	1	1	1	1	1	1	1	1	0.909	NA	NA	NA	NA	NA	NA	NA	NA	NA	NA	NA	NA	NA	NA	NA	NA	NA	NA	1	1	1	NA	NA	NA	1	0.89	1	NA	NA	NA	NA	NA	NA	NA	NA	NA	NA	NA	NA	NA	NA	NA	NA	NA	NA	NA	NA	NA	NA	NA	NA	NA	NA	NA
VIPR2_chr7_159034212_159034304_159031827_159031869_159034580_159034650	NA	NA	NA	NA	NA	NA	NA	NA	NA	NA	NA	NA	NA	NA	NA	NA	NA	NA	1	1	0.893	1	1	1	1	1	1	NA	NA	NA	NA	NA	NA	NA	NA	NA	1	1	1	0.69	1	1	0.893	1	1	NA	NA	NA	NA	NA	NA	NA	NA	NA	1	1	0.854	1	1	1	1	1	0.917
VIPR2_chr7_159034212_159034304_159031937_159032067_159034580_159034650	1	1	1	1	1	1	1	1	0.951	1	1	0.968	1	1	1	1	1	0.968	NA	NA	NA	NA	NA	NA	NA	NA	NA	1	1	1	1	1	1	1	0.954	1	NA	NA	NA	NA	NA	NA	NA	NA	NA	NA	NA	NA	NA	NA	NA	NA	NA	NA	NA	NA	NA	NA	NA	NA	NA	NA	NA
VIPR2_chr7_159034212_159034468_159031827_159031869_159034580_159034650	NA	NA	NA	NA	NA	NA	NA	NA	NA	NA	NA	NA	NA	NA	NA	NA	NA	NA	NA	NA	0.237	1	1	NA	NA	NA	1	NA	NA	NA	NA	NA	NA	NA	NA	NA	NA	NA	NA	NA	NA	NA	NA	NA	NA	NA	NA	NA	NA	NA	NA	NA	NA	NA	NA	NA	NA	NA	NA	NA	NA	NA	NA
VIPR2_chr7_159034212_159034496_159031937_159032067_159034580_159034650	1	1	1	1	1	1	1	1	0.852	NA	NA	NA	NA	NA	NA	NA	NA	NA	NA	NA	NA	NA	NA	NA	NA	NA	NA	NA	NA	NA	NA	NA	NA	NA	NA	NA	NA	NA	NA	NA	NA	NA	NA	NA	NA	NA	NA	NA	NA	NA	NA	NA	NA	NA	NA	NA	NA	NA	NA	NA	NA	NA	NA
VIPR2_chr7_159043034_159043176_159036751_159036902_159058480_159058578	NA	NA	NA	NA	NA	NA	NA	NA	NA	1	1	1	1	0.964	0.962	0.937	1	1	0.953	1	1	1	1	1	0.942	1	1	1	1	1	1	1	0.954	1	1	1	NA	NA	NA	NA	NA	NA	NA	NA	NA	1	1	1	1	1	1	0.96	0.969	1	1	0.943	0.942	1	1	0.959	1	1	1
VIPR2_chr7_159043034_159043176_159036751_159036902_159103756_159103854	NA	NA	NA	NA	NA	NA	NA	NA	NA	0.87	1	1	1	1	1	1	1	1	NA	NA	NA	NA	NA	NA	NA	NA	NA	NA	NA	NA	NA	NA	NA	NA	NA	NA	1	1	1	1	1	1	1	0.924	1	1	1	0.87	1	1	1	1	1	1	1	1	0.946	0.931	1	1	1	1	1
VIPR2_chr7_159058480_159058578_159036751_159036902_159103756_159103854	NA	NA	NA	NA	NA	NA	NA	NA	NA	0.919	1	1	1	1	1	1	1	1	NA	NA	NA	NA	NA	NA	NA	NA	NA	NA	NA	NA	NA	NA	NA	NA	NA	NA	NA	NA	NA	NA	NA	NA	NA	NA	NA	1	1	0.911	NA	NA	NA	1	1	1	1	1	0.957	0.896	1	1	1	1	1
VIPR2_chr7_159058480_159058578_159043034_159043176_159103756_159103854	1	1	0.973	1	0.902	1	1	1	1	0.948	0.924	0.974	1	0.96	1	0.948	0.9	0.941	0.952	1	1	1	1	0.947	1	1	1	1	1	1	1	1	1	1	1	0.977	0.961	0.947	1	1	1	0.902	1	0.956	1	1	0.971	1	1	1	1	0.925	0.907	1	1	0.964	0.975	1	1	1	1	1	1
VIPR2_chr7_159059037_159059357_159058480_159058578_159103756_159103854	0	0	0.022	0.042	0.019	0.023	0	0	0	0.023	0.015	0.037	0	0.014	0	0.072	0	0	0	0	0	0.017	0	0.013	0.016	0.039	0	0.012	0	0.011	0	0.023	0.011	0.022	0	0.023	NA	NA	NA	NA	NA	NA	NA	NA	NA	0.025	0	0.014	0	0	0	0.021	0.014	0	0	0.029	0.006	0.015	0	0	0	0.023	0.012
VIPR2_chr7_159096834_159097235_159058480_159058578_159103756_159103854	0	0	0	0	0.031	0	0	0	0.029	NA	NA	NA	NA	NA	NA	NA	NA	NA	NA	NA	NA	NA	NA	NA	NA	NA	NA	NA	NA	NA	NA	NA	NA	NA	NA	NA	NA	NA	NA	NA	NA	NA	NA	NA	NA	NA	NA	NA	NA	NA	NA	NA	NA	NA	NA	NA	NA	NA	NA	NA	NA	NA	NA
VIPR2_chr7_159103756_159103854_159058480_159058578_159109665_159109919	NA	NA	NA	NA	NA	NA	NA	NA	NA	NA	NA	NA	NA	NA	NA	NA	NA	NA	NA	NA	NA	NA	NA	NA	NA	NA	NA	1	1	1	1	1	0.919	1	1	1	NA	NA	NA	NA	NA	NA	NA	NA	NA	NA	NA	NA	NA	NA	NA	NA	NA	NA	NA	NA	NA	NA	NA	NA	NA	NA	NA
VIPR2_chr7_159103756_159103854_159058480_159058578_159109811_159109919	NA	NA	NA	NA	NA	NA	NA	NA	NA	1	1	0.978	1	1	1	1	1	1	NA	NA	NA	NA	NA	NA	NA	NA	NA	NA	NA	NA	NA	NA	NA	NA	NA	NA	NA	NA	NA	NA	NA	NA	NA	NA	NA	NA	NA	NA	NA	NA	NA	NA	NA	NA	NA	NA	NA	NA	NA	NA	NA	NA	NA
VIPR2_chr7_159108927_159109021_159103756_159103854_159109811_159109919	NA	NA	NA	NA	NA	NA	NA	NA	NA	0	0	0.02	0	0	0	0.019	0	0.041	0	0	0	0.015	0	0	0	0.099	0.047	NA	NA	NA	NA	NA	NA	NA	NA	NA	0.016	0	0.035	0.02	0.032	0	0	0.024	0.041	NA	NA	NA	NA	NA	NA	NA	NA	NA	NA	NA	NA	NA	NA	NA	NA	NA	NA
VIPR2_chr7_159108927_159109024_159103756_159103854_159109811_159109919	NA	NA	NA	NA	NA	NA	NA	NA	NA	NA	NA	NA	NA	NA	NA	NA	NA	NA	NA	NA	NA	NA	NA	NA	NA	NA	NA	NA	NA	NA	NA	NA	NA	NA	NA	NA	NA	NA	NA	NA	NA	NA	NA	NA	NA	NA	NA	NA	NA	NA	NA	NA	NA	NA	0	0	0	0	0	0.027	0.018	0	0.014
VIPR2_chr7_159108927_159109034_159103756_159103854_159109811_159109919	0	0	0	0.033	0.021	0	0.041	0	0	NA	NA	NA	NA	NA	NA	NA	NA	NA	NA	NA	NA	0.015	0	0	0	0.094	0.023	NA	NA	NA	NA	NA	NA	NA	NA	NA	NA	NA	NA	NA	NA	NA	NA	NA	NA	0.013	0.01	0.011	0	0.037	0	0	0.027	0	NA	NA	NA	NA	NA	NA	NA	NA	NA
VIPR2_chr7_159109665_159109919_159103756_159103854_159142445_159142545	NA	NA	NA	NA	NA	NA	NA	NA	NA	NA	NA	NA	NA	NA	NA	NA	NA	NA	NA	NA	NA	NA	NA	NA	NA	NA	NA	NA	NA	NA	NA	NA	NA	NA	NA	NA	NA	NA	NA	NA	NA	NA	NA	NA	NA	1	1	1	1	1	1	1	0.916	1	NA	NA	NA	NA	NA	NA	NA	NA	NA
VIPR2_chr7_159109811_159109919_159103756_159103854_159142445_159142545	NA	NA	NA	NA	NA	NA	NA	NA	NA	NA	NA	NA	NA	NA	NA	NA	NA	NA	NA	NA	NA	NA	NA	NA	NA	NA	NA	NA	NA	NA	NA	NA	NA	NA	NA	NA	NA	NA	NA	NA	NA	NA	NA	NA	NA	1	1	1	1	1	1	1	0.967	1	NA	NA	NA	NA	NA	NA	NA	NA	NA
VIPR2_chr7_159118201_159118304_159109811_159109919_159142445_159142545	NA	NA	NA	NA	NA	NA	NA	NA	NA	0	0	0.025	0	0.017	0	0	0.064	0.02	NA	NA	NA	NA	NA	NA	NA	NA	NA	NA	NA	NA	NA	NA	NA	NA	NA	NA	NA	NA	NA	NA	NA	NA	NA	NA	NA	NA	NA	NA	NA	NA	NA	NA	NA	NA	NA	NA	NA	NA	NA	NA	NA	NA	NA
VIPR2_chr7_159118201_159118304_159116921_159117406_159142445_159142545	1	1	0.24	NA	NA	NA	0.26	NA	0.613	NA	NA	1	1	0.345	NA	0	0.513	0	1	NA	NA	0	NA	1	NA	1	0.513	0	0	1	NA	0.345	NA	NA	NA	NA	NA	NA	NA	NA	NA	NA	NA	NA	NA	NA	NA	NA	0.345	NA	1	0	0	1	1	1	0.442	0	0	1	0.345	0.345	1
VIRMA_chr8_94491577_94491794_94489938_94490082_94492651_94492818	0.961	0.981	1	0.886	0.976	0.98	1	0.933	1	0.982	0.922	1	0.984	0.969	0.961	0.984	0.987	0.966	1	1	1	0.942	1	0.966	0.972	0.955	0.941	0.93	0.926	0.943	0.918	0.947	0.965	1	0.968	0.941	0.966	1	1	0.94	0.98	0.97	0.918	0.948	1	1	0.928	0.978	1	0.958	1	0.985	0.945	0.953	0.981	1	0.979	0.957	0.806	0.926	0.96	0.915	0.936
VIRMA_chr8_94491577_94491909_94489938_94490082_94492651_94492818	0.982	0.992	1	0.952	0.99	0.991	1	0.973	1	0.992	0.967	1	0.993	0.985	0.982	0.993	0.995	0.983	1	1	1	0.972	1	0.985	0.99	0.983	0.977	0.969	0.967	0.973	0.955	0.978	0.982	1	0.985	0.974	0.984	1	1	0.969	0.991	0.988	0.963	0.978	1	1	0.965	0.991	1	0.981	1	0.993	0.977	0.98	0.99	1	0.991	0.98	0.924	0.962	0.981	0.963	0.975
VIRMA_chr8_94491655_94491794_94489938_94490082_94492651_94492818	NA	NA	NA	NA	NA	NA	NA	NA	NA	0.312	0.061	NA	0	0.131	0	0	0.312	0	NA	NA	NA	NA	NA	NA	NA	NA	NA	NA	NA	NA	NA	NA	NA	NA	NA	NA	NA	NA	NA	NA	NA	NA	NA	NA	NA	NA	NA	NA	NA	NA	NA	NA	NA	NA	0.312	1	0.475	0	0.054	0	0	0	0.131
VIRMA_chr8_94491655_94491909_94489938_94490082_94492651_94492818	NA	NA	NA	NA	NA	NA	NA	NA	NA	0.986	0.944	1	0.986	0.973	0.97	0.988	0.991	0.969	NA	NA	NA	NA	NA	NA	NA	NA	NA	NA	NA	NA	NA	NA	NA	NA	NA	NA	NA	NA	NA	NA	NA	NA	NA	NA	NA	NA	NA	NA	NA	NA	NA	NA	NA	NA	0.98	1	0.983	0.963	0.882	0.932	0.965	0.936	0.952
VIRMA_chr8_94491680_94491794_94489938_94490082_94492651_94492818	0	0	NA	0	0.501	0.334	NA	0	1	NA	NA	NA	NA	NA	NA	NA	NA	NA	NA	NA	NA	NA	NA	NA	NA	NA	NA	NA	NA	NA	NA	NA	NA	NA	NA	NA	NA	NA	NA	NA	NA	NA	NA	NA	NA	NA	NA	NA	NA	NA	NA	NA	NA	NA	NA	NA	NA	NA	NA	NA	NA	NA	NA
VIRMA_chr8_94491680_94491909_94489938_94490082_94492651_94492818	0.969	0.986	1	0.93	0.985	0.986	1	0.956	1	NA	NA	NA	NA	NA	NA	NA	NA	NA	NA	NA	NA	NA	NA	NA	NA	NA	NA	NA	NA	NA	NA	NA	NA	NA	NA	NA	NA	NA	NA	NA	NA	NA	NA	NA	NA	NA	NA	NA	NA	NA	NA	NA	NA	NA	NA	NA	NA	NA	NA	NA	NA	NA	NA
VIRMA_chr8_94492651_94492818_94491577_94491909_94494859_94494956	NA	NA	NA	NA	NA	NA	NA	NA	NA	NA	NA	NA	NA	NA	NA	NA	NA	NA	NA	NA	NA	NA	NA	NA	NA	NA	NA	NA	NA	NA	NA	NA	NA	NA	NA	NA	NA	NA	NA	NA	NA	NA	NA	NA	NA	0.991	1	1	1	1	1	1	1	1	NA	NA	NA	NA	NA	NA	NA	NA	NA
VIRMA_chr8_94494859_94494956_94492651_94492818_94495730_94495891	1	0.986	1	0.982	1	1	1	1	1	0.961	1	1	0.967	1	0.984	1	1	1	1	1	1	1	0.969	1	0.975	0.98	0.984	1	0.983	1	0.982	0.984	1	1	0.982	1	0.982	1	1	1	1	1	0.973	1	1	1	1	0.971	0.981	1	1	1	1	1	0.979	1	1	1	0.983	1	1	0.926	1
VIRMA_chr8_94494859_94495327_94492651_94492818_94495730_94499506	NA	NA	NA	NA	NA	NA	NA	NA	NA	0.819	1	1	0.855	1	0.923	1	1	1	NA	NA	NA	NA	NA	NA	NA	NA	NA	NA	NA	NA	NA	NA	NA	NA	NA	NA	NA	NA	NA	NA	NA	NA	NA	NA	NA	NA	NA	NA	NA	NA	NA	NA	NA	NA	NA	NA	NA	NA	NA	NA	NA	NA	NA
VIRMA_chr8_94499373_94499506_94496327_94496480_94506499_94506717	1	1	1	1	1	1	0.967	1	1	1	0.994	1	1	1	1	0.992	0.993	1	1	1	1	1	1	1	0.987	1	1	1	1	0.964	1	1	1	1	0.979	1	NA	NA	NA	NA	NA	NA	NA	NA	NA	NA	NA	NA	NA	NA	NA	NA	NA	NA	1	1	1	1	1	1	0.989	1	1
VIRMA_chr8_94499923_94500049_94499373_94499506_94506499_94506717	NA	NA	NA	NA	NA	NA	NA	NA	NA	NA	NA	NA	NA	NA	NA	NA	NA	NA	NA	NA	NA	NA	NA	NA	NA	NA	NA	0.012	0	0	0	0	0.014	0	0.005	0	NA	NA	NA	NA	NA	NA	NA	NA	NA	0	0	0.016	0	0.006	0	NA	NA	NA	0.008	0	0.006	0	0	0	0.014	0.009	0
VIRMA_chr8_94510416_94510652_94509687_94509940_94511184_94511729	NA	NA	NA	NA	NA	NA	NA	NA	NA	NA	NA	NA	NA	NA	NA	NA	NA	NA	NA	NA	NA	NA	NA	NA	NA	NA	NA	NA	NA	NA	NA	NA	NA	NA	NA	NA	1	1	1	1	0.986	1	1	1	1	NA	NA	NA	NA	NA	NA	NA	NA	NA	NA	NA	NA	NA	NA	NA	NA	NA	NA
VIRMA_chr8_94514868_94514951_94511995_94512089_94517787_94517942	NA	NA	NA	NA	NA	NA	NA	NA	NA	NA	NA	NA	NA	NA	NA	NA	NA	NA	0.98	1	1	1	1	1	1	1	0.981	1	1	1	1	1	0.98	1	1	1	NA	NA	NA	NA	NA	NA	NA	NA	NA	NA	NA	NA	NA	NA	NA	NA	NA	NA	1	1	1	1	1	1	1	0.981	1
VIRMA_chr8_94515982_94516099_94514868_94514951_94517787_94517942	0	0.015	0	0	0	0	0	0	0	NA	NA	NA	NA	NA	NA	NA	NA	NA	NA	NA	NA	NA	NA	NA	NA	NA	NA	NA	NA	NA	NA	NA	NA	NA	NA	NA	NA	NA	NA	NA	NA	NA	NA	NA	NA	NA	NA	NA	NA	NA	NA	NA	NA	NA	NA	NA	NA	NA	NA	NA	NA	NA	NA
VIRMA_chr8_94515982_94516123_94514868_94514951_94517787_94517942	NA	NA	NA	NA	NA	NA	NA	NA	NA	0.008	0.004	0	0	0.006	0.007	0.007	0.005	0.011	NA	NA	NA	NA	NA	NA	NA	NA	NA	NA	NA	NA	NA	NA	NA	NA	NA	NA	NA	NA	NA	NA	NA	NA	NA	NA	NA	0.009	0.008	0	0	0	0	0	0	0	0	0.02	0	0	0	0	0	0	0
VIRMA_chr8_94515982_94516135_94514868_94514951_94517787_94517942	NA	NA	NA	NA	NA	NA	NA	NA	NA	NA	NA	NA	NA	NA	NA	NA	NA	NA	0	0.009	0	0.007	0	0	0.009	0.005	0	NA	NA	NA	NA	NA	NA	NA	NA	NA	NA	NA	NA	NA	NA	NA	NA	NA	NA	NA	NA	NA	NA	NA	NA	NA	NA	NA	NA	NA	NA	NA	NA	NA	NA	NA	NA
VIRMA_chr8_94530962_94531085_94529069_94529342_94534838_94535007	1	1	1	1	1	1	1	1	0.983	1	1	1	1	0.986	1	1	0.985	1	1	1	1	1	0.979	1	0.978	1	0.982	1	0.979	1	1	1	1	1	0.981	1	NA	NA	NA	NA	NA	NA	NA	NA	NA	NA	NA	NA	NA	NA	NA	NA	NA	NA	1	1	1	0.978	0.958	1	1	1	1
VIRMA_chr8_94530962_94531085_94529069_94529342_94537102_94537151	NA	NA	NA	NA	NA	NA	NA	NA	NA	NA	NA	NA	NA	NA	NA	NA	NA	NA	NA	NA	NA	NA	NA	NA	NA	NA	NA	NA	NA	NA	NA	NA	NA	NA	NA	NA	0.91	1	1	1	1	1	1	1	1	NA	NA	NA	NA	NA	NA	NA	NA	NA	NA	NA	NA	NA	NA	NA	NA	NA	NA
VIRMA_chr8_94534838_94535007_94530962_94531085_94537102_94537151	1	1	1	1	0.92	1	0.977	0.929	1	1	0.935	1	1	0.954	1	0.983	0.96	0.982	0.979	1	1	1	0.975	0.965	0.974	0.93	0.844	0.94	0.958	1	0.97	0.983	1	0.982	0.958	0.954	0.975	1	1	1	0.977	0.968	1	0.983	0.964	1	0.979	0.955	0.956	1	1	0.981	0.975	0.976	1	1	0.943	1	0.958	1	0.94	0.948	1
VIRMA_chr8_94534838_94535007_94530962_94531085_94543826_94543942	1	1	0.975	NA	NA	NA	1	1	1	1	1	1	1	0.98	1	0.979	1	1	0.974	1	1	1	0.939	0.978	1	1	0.974	NA	NA	NA	NA	NA	NA	NA	NA	NA	0.971	1	0.958	1	1	1	1	1	1	NA	NA	NA	NA	NA	NA	NA	NA	NA	NA	NA	NA	NA	NA	NA	NA	NA	NA
VIRMA_chr8_94534838_94535034_94530962_94531085_94537102_94537151	1	1	1	1	0.883	1	0.968	0.908	1	NA	NA	NA	NA	NA	NA	NA	NA	NA	NA	NA	NA	NA	NA	NA	NA	NA	NA	NA	NA	NA	NA	NA	NA	NA	NA	NA	NA	NA	NA	NA	NA	NA	NA	NA	NA	NA	NA	NA	NA	NA	NA	NA	NA	NA	NA	NA	NA	NA	NA	NA	NA	NA	NA
VIRMA_chr8_94539711_94540044_94538259_94538346_94543826_94543942	0.013	0	0.006	0	0.01	0	0.012	0.006	0	0	0.01	0	0	0.015	0.006	0.013	0.004	0	0	0.015	0.006	0	0	0.011	0	0.022	0.009	0	0.014	0.008	0.007	0	0	0	0	0	NA	NA	NA	NA	NA	NA	NA	NA	NA	0	0	0.029	0	0	0	0	0.02	0.014	NA	NA	NA	NA	NA	NA	NA	NA	NA
VIRMA_chr8_94539970_94540044_94538259_94538346_94543826_94543942	NA	NA	NA	NA	NA	NA	NA	NA	NA	0	0	0	0	0.023	0.014	0	0.009	0	NA	NA	NA	NA	NA	NA	NA	NA	NA	0	0	0.019	0	0	0	0	0	0	NA	NA	NA	NA	NA	NA	NA	NA	NA	0.01	0	0	0	0	0	0	0.016	0	0	0	0	0.024	0.029	0	0	0	0
VIRMA_chr8_94543317_94543398_94538259_94538346_94543826_94543942	NA	NA	NA	NA	NA	NA	NA	NA	NA	NA	NA	NA	NA	NA	NA	NA	NA	NA	NA	NA	NA	NA	NA	NA	NA	NA	NA	NA	NA	NA	NA	NA	NA	NA	NA	NA	NA	NA	NA	NA	NA	NA	NA	NA	NA	NA	NA	NA	NA	NA	NA	NA	NA	NA	0	0	0.017	0	0	0	0	0	0
VIRMA_chr8_94543826_94543942_94534838_94535007_94553384_94553469	NA	NA	NA	NA	NA	NA	NA	NA	NA	NA	NA	NA	NA	NA	NA	NA	NA	NA	1	1	1	0.949	1	1	1	1	1	NA	NA	NA	NA	NA	NA	NA	NA	NA	NA	NA	NA	NA	NA	NA	NA	NA	NA	NA	NA	NA	NA	NA	NA	NA	NA	NA	NA	NA	NA	NA	NA	NA	NA	NA	NA
VIRMA_chr8_94543826_94543942_94538259_94538346_94548150_94548205	0.909	1	1	1	1	1	1	0.915	1	1	1	0.957	1	1	1	1	1	1	1	0.799	0.956	1	1	1	1	1	1	NA	NA	NA	NA	NA	NA	NA	NA	NA	1	0.923	0.875	1	1	1	NA	NA	NA	1	1	1	1	1	1	1	0.911	1	1	1	0.902	1	1	1	1	1	0.952
VIRMA_chr8_94543826_94543942_94538259_94538346_94553384_94553469	1	1	0.981	1	1	1	0.946	1	1	0.967	1	1	1	1	0.972	1	1	1	1	0.965	1	1	1	1	1	0.974	0.967	NA	NA	NA	NA	NA	NA	NA	NA	NA	NA	NA	NA	NA	NA	NA	NA	NA	NA	0.98	1	1	1	1	0.956	0.982	1	0.975	1	1	1	1	1	1	1	1	0.97
VIRMA_chr8_94548150_94548205_94538259_94538346_94553384_94553529	1	NA	0	NA	NA	NA	0	1	1	0	NA	1	NA	1	0	NA	NA	1	1	0.67	1	NA	1	1	NA	0.575	0	NA	NA	NA	NA	NA	NA	NA	NA	NA	NA	NA	NA	NA	NA	NA	NA	NA	NA	0.404	NA	NA	1	NA	0	0	1	0	NA	NA	NA	NA	NA	NA	NA	NA	NA
VIRMA_chr8_94548150_94548205_94543826_94543942_94553384_94553529	0.015	0	0	0	0.014	0	0	0	0.046	0	0.011	0	0	0.029	0	0.012	0	0.017	0.078	0.055	0.017	0.018	0.036	0.031	0.027	0.035	0.025	0.016	0	0.072	0	0.034	0.041	0.012	0	0	0.022	0	0	0	0.015	0.018	NA	NA	NA	0.035	0	0	0.088	0	0.094	0	0	0	0	0.053	0	0	0.015	0.024	0.035	0	0.051
VIRMA_chr8_94548174_94548205_94543826_94543942_94553384_94553529	NA	NA	NA	NA	NA	NA	NA	NA	NA	NA	NA	NA	NA	NA	NA	NA	NA	NA	0.047	0	0	0	0	0	0	0.021	0.057	NA	NA	NA	NA	NA	NA	NA	NA	NA	NA	NA	NA	NA	NA	NA	NA	NA	NA	NA	NA	NA	NA	NA	NA	NA	NA	NA	NA	NA	NA	NA	NA	NA	NA	NA	NA
VIRMA_chr8_94549797_94549928_94543826_94543942_94553384_94553529	NA	NA	NA	0	0	0.018	0	0	0.016	NA	NA	NA	NA	NA	NA	NA	NA	NA	NA	NA	NA	NA	NA	NA	NA	NA	NA	NA	NA	NA	NA	NA	NA	NA	NA	NA	NA	NA	NA	NA	NA	NA	NA	NA	NA	NA	NA	NA	NA	NA	NA	NA	NA	NA	0	0.013	0	NA	NA	NA	0	0.014	0.018
VKORC1_chr16_31092782_31092864_31090841_31091342_31093311_31093421	0.02	0.027	0.022	0.016	0.019	0.02	0.023	0.013	0.025	0.029	0.018	0.018	0.032	0.026	0.019	0.02	0.022	0.019	0.024	0.021	0.02	0.021	0.028	0.017	0.026	0.023	0.019	0.031	0.04	0.019	0.02	0.023	0.022	0.035	0.018	0.018	0.029	0.023	0.014	0.024	0.023	0.031	0.025	0.023	0.018	0.014	0.015	0.021	0.016	0.016	0.017	0.021	0.032	0.019	0.022	0.02	0.025	0.026	0.028	0.018	0.013	0.025	0.027
VKORC1_chr16_31092782_31092866_31090841_31091342_31093311_31093611	0.024	0.035	0.031	0.026	0.027	0.034	0.033	0.02	0.031	0.041	0.024	0.029	0.036	0.032	0.023	0.032	0.029	0.032	0.032	0.028	0.029	0.027	0.034	0.027	0.031	0.031	0.026	0.039	0.051	0.041	0.031	0.028	0.032	0.048	0.038	0.029	0.036	0.031	0.025	0.032	0.032	0.045	0.032	0.033	0.032	0.027	0.023	0.028	0.026	0.02	0.024	0.031	0.037	0.026	0.03	0.036	0.043	0.034	0.038	0.025	0.021	0.035	0.033
VKORC1_chr16_31092782_31092866_31090841_31091342_31094556_31094956	NA	NA	NA	NA	NA	NA	NA	NA	NA	0.284	0.162	0.239	0.347	0.209	0.207	0.227	0.153	0.162	0.247	0.19	0.231	0.235	0.327	0.168	0.246	0.209	0.182	NA	NA	NA	NA	NA	NA	NA	NA	NA	NA	NA	NA	NA	NA	NA	NA	NA	NA	NA	NA	NA	NA	NA	NA	NA	NA	NA	NA	NA	NA	NA	NA	NA	NA	NA	NA
VKORC1_chr16_31092784_31092864_31091181_31091342_31093311_31093421	NA	NA	NA	NA	NA	NA	NA	NA	NA	NA	NA	NA	NA	NA	NA	NA	NA	NA	NA	NA	NA	NA	NA	NA	NA	NA	NA	NA	NA	NA	NA	NA	NA	NA	NA	NA	NA	NA	NA	NA	NA	NA	NA	NA	NA	NA	NA	NA	NA	NA	NA	NA	NA	NA	0	0	0	0.001	0.001	0	0	0.001	0
VKORC1_chr16_31092784_31092866_31091181_31091342_31093311_31093611	NA	NA	NA	NA	NA	NA	NA	NA	NA	NA	NA	NA	NA	NA	NA	NA	NA	NA	NA	NA	NA	NA	NA	NA	NA	NA	NA	NA	NA	NA	NA	NA	NA	NA	NA	NA	NA	NA	NA	NA	NA	NA	NA	NA	NA	NA	NA	NA	NA	NA	NA	NA	NA	NA	0.009	0.016	0.015	0.009	0.01	0.005	0.008	0.011	0.006
VKORC1_chr16_31093158_31093321_31091181_31091342_31094556_31094956	NA	NA	NA	NA	NA	NA	NA	NA	NA	0	0	0	0	0	0	0	0.017	0	NA	NA	NA	NA	NA	NA	NA	NA	NA	NA	NA	NA	NA	NA	NA	NA	NA	NA	NA	NA	NA	NA	NA	NA	NA	NA	NA	NA	NA	NA	NA	NA	NA	NA	NA	NA	NA	NA	NA	NA	NA	NA	NA	NA	NA
VKORC1_chr16_31093158_31093352_31091181_31091342_31094556_31094956	NA	NA	NA	NA	NA	NA	NA	NA	NA	0	0	0	0	0	0.007	0	0.015	0	NA	NA	NA	NA	NA	NA	NA	NA	NA	NA	NA	NA	NA	NA	NA	NA	NA	NA	NA	NA	NA	NA	NA	NA	NA	NA	NA	NA	NA	NA	NA	NA	NA	NA	NA	NA	NA	NA	NA	NA	NA	NA	NA	NA	NA
VKORC1_chr16_31093158_31093373_31091181_31091342_31094556_31094956	NA	NA	NA	NA	NA	NA	NA	NA	NA	0	0	0	0.007	0.01	0	0.006	0.014	0.005	NA	NA	NA	NA	NA	NA	NA	NA	NA	NA	NA	NA	NA	NA	NA	NA	NA	NA	NA	NA	NA	NA	NA	NA	NA	NA	NA	NA	NA	NA	NA	NA	NA	NA	NA	NA	NA	NA	NA	NA	NA	NA	NA	NA	NA
VKORC1_chr16_31093158_31093378_31091181_31091342_31094556_31094956	NA	NA	NA	NA	NA	NA	NA	NA	NA	0	0.008	0	0	0.029	0	0	0.014	0.005	NA	NA	NA	NA	NA	NA	NA	NA	NA	NA	NA	NA	NA	NA	NA	NA	NA	NA	NA	NA	NA	NA	NA	NA	NA	NA	NA	NA	NA	NA	NA	NA	NA	NA	NA	NA	NA	NA	NA	NA	NA	NA	NA	NA	NA
VKORC1_chr16_31093158_31093420_31091181_31091342_31094556_31094956	NA	NA	NA	NA	NA	NA	NA	NA	NA	NA	NA	NA	0.159	0.116	0.147	0.271	0.037	0.118	NA	NA	NA	NA	NA	NA	NA	NA	NA	NA	NA	NA	NA	NA	NA	NA	NA	NA	NA	NA	NA	NA	NA	NA	NA	NA	NA	NA	NA	NA	NA	NA	NA	NA	NA	NA	NA	NA	NA	NA	NA	NA	NA	NA	NA
VKORC1_chr16_31093158_31093421_31091181_31091342_31094556_31094797	NA	NA	NA	NA	NA	NA	NA	NA	NA	0.832	0.758	0.833	0.843	0.769	0.805	0.83	0.732	0.762	NA	NA	NA	NA	NA	NA	NA	NA	NA	NA	NA	NA	NA	NA	NA	NA	NA	NA	NA	NA	NA	NA	NA	NA	NA	NA	NA	NA	NA	NA	NA	NA	NA	NA	NA	NA	NA	NA	NA	NA	NA	NA	NA	NA	NA
VKORC1_chr16_31093158_31093482_31091181_31091342_31094556_31094760	NA	NA	NA	NA	NA	NA	NA	NA	NA	0.25	0.211	0.294	0.271	0.188	0.237	0.369	0.16	0.201	NA	NA	NA	NA	NA	NA	NA	NA	NA	NA	NA	NA	NA	NA	NA	NA	NA	NA	NA	NA	NA	NA	NA	NA	NA	NA	NA	NA	NA	NA	NA	NA	NA	NA	NA	NA	NA	NA	NA	NA	NA	NA	NA	NA	NA
VKORC1_chr16_31093311_31093321_31090841_31091342_31094556_31094956	0.276	0.408	0.327	0.274	0.453	0.305	0.225	0.356	0.334	0.275	0.283	0.425	0.405	0.269	0.267	0.363	0.199	0.22	0.284	0.34	0.324	0.31	0.421	0.288	0.286	0.309	0.255	0.319	0.414	0.242	0.229	0.337	0.252	0.282	0.366	0.386	0.382	0.358	0.4	0.434	0.269	0.226	0.405	0.32	0.304	0.31	0.408	0.361	0.31	0.32	0.276	0.228	0.391	0.293	0.324	0.466	0.329	0.248	0.318	0.428	0.356	0.339	0.311
VKORC1_chr16_31093311_31093352_31090841_31091342_31094556_31094956	0.837	0.86	0.863	0.752	0.852	0.853	0.825	0.863	0.883	0.859	0.822	0.876	0.873	0.805	0.851	0.855	0.776	0.78	0.859	0.806	0.853	0.856	0.866	0.836	0.853	0.833	0.816	0.858	0.844	0.832	0.84	0.849	0.815	0.826	0.784	0.839	0.843	0.863	0.845	0.877	0.782	0.859	0.835	0.864	0.804	0.838	0.894	0.858	0.848	0.865	0.871	0.851	0.828	0.818	0.832	0.895	0.849	0.846	0.83	0.888	0.855	0.847	0.842
VKORC1_chr16_31093311_31093373_31090841_31091342_31094556_31094956	0.84	0.863	0.865	0.751	0.853	0.856	0.824	0.871	0.884	0.86	0.817	0.878	0.875	0.815	0.858	0.863	0.775	0.795	0.858	0.816	0.86	0.859	0.877	0.839	0.852	0.834	0.821	0.862	0.847	0.841	0.845	0.849	0.824	0.836	0.786	0.848	0.847	0.873	0.846	0.878	0.793	0.864	0.84	0.87	0.805	0.848	0.894	0.86	0.85	0.875	0.873	0.855	0.83	0.821	0.84	0.9	0.85	0.853	0.833	0.895	0.855	0.852	0.847
VKORC1_chr16_31093311_31093378_31090841_31091342_31094556_31094956	0.861	0.876	0.882	0.776	0.871	0.876	0.849	0.886	0.9	0.876	0.834	0.893	0.891	0.834	0.873	0.881	0.8	0.814	0.869	0.842	0.872	0.875	0.895	0.858	0.867	0.849	0.837	0.878	0.867	0.859	0.863	0.86	0.843	0.854	0.815	0.868	0.868	0.886	0.861	0.894	0.817	0.879	0.857	0.882	0.822	0.87	0.903	0.874	0.868	0.887	0.888	0.869	0.84	0.84	0.852	0.91	0.864	0.868	0.845	0.907	0.87	0.866	0.861
VKORC1_chr16_31093311_31093393_31090841_31091342_31094556_31094956	NA	NA	NA	NA	NA	NA	NA	NA	NA	NA	NA	NA	NA	NA	NA	NA	NA	NA	NA	NA	NA	NA	NA	NA	NA	NA	NA	NA	NA	NA	NA	NA	NA	NA	NA	NA	NA	NA	NA	NA	NA	NA	NA	NA	NA	0.871	0.901	0.874	0.868	0.887	0.887	0.867	0.843	0.839	NA	NA	NA	NA	NA	NA	NA	NA	NA
VKORC1_chr16_31093311_31093412_31090841_31091342_31094556_31094956	NA	NA	NA	NA	NA	NA	NA	NA	NA	NA	NA	NA	NA	NA	NA	NA	NA	NA	0.872	0.839	0.876	0.875	0.894	0.856	0.86	0.844	0.833	NA	NA	NA	NA	NA	NA	NA	NA	NA	NA	NA	NA	NA	NA	NA	NA	NA	NA	NA	NA	NA	NA	NA	NA	NA	NA	NA	NA	NA	NA	NA	NA	NA	NA	NA	NA
VKORC1_chr16_31093311_31093420_31090841_31091342_31094556_31094956	NA	NA	NA	NA	NA	NA	NA	NA	NA	0.876	0.844	0.897	0.895	0.842	0.875	0.886	0.805	0.838	NA	NA	NA	NA	NA	NA	NA	NA	NA	NA	NA	NA	NA	NA	NA	NA	NA	NA	NA	NA	NA	NA	NA	NA	NA	NA	NA	NA	NA	NA	NA	NA	NA	NA	NA	NA	NA	NA	NA	NA	NA	NA	NA	NA	NA
VKORC1_chr16_31093311_31093421_31090853_31091342_31094234_31094549	NA	NA	NA	NA	NA	NA	NA	NA	NA	NA	NA	NA	NA	NA	NA	NA	NA	NA	NA	NA	NA	NA	NA	NA	NA	NA	NA	NA	NA	NA	NA	NA	NA	NA	NA	NA	1	1	1	0.998	1	1	1	1	1	NA	NA	NA	NA	NA	NA	NA	NA	NA	NA	NA	NA	NA	NA	NA	NA	NA	NA
VKORC1_chr16_31093311_31093421_31090853_31091342_31094302_31094549	NA	NA	NA	NA	NA	NA	NA	NA	NA	NA	NA	NA	NA	NA	NA	NA	NA	NA	NA	NA	NA	NA	NA	NA	NA	NA	NA	NA	NA	NA	NA	NA	NA	NA	NA	NA	1	1	1	0.998	1	1	1	1	1	NA	NA	NA	NA	NA	NA	NA	NA	NA	NA	NA	NA	NA	NA	NA	NA	NA	NA
VKORC1_chr16_31093311_31093421_31090853_31091342_31094377_31094549	NA	NA	NA	NA	NA	NA	NA	NA	NA	NA	NA	NA	NA	NA	NA	NA	NA	NA	NA	NA	NA	NA	NA	NA	NA	NA	NA	NA	NA	NA	NA	NA	NA	NA	NA	NA	NA	NA	NA	NA	NA	NA	NA	NA	NA	1	1	1	1	1	1	1	1	0.997	NA	NA	NA	NA	NA	NA	NA	NA	NA
VKORC1_chr16_31093311_31093421_31090853_31091342_31094556_31094797	0.93	0.936	0.938	0.883	0.932	0.934	0.921	0.942	0.946	0.938	0.913	0.943	0.945	0.914	0.931	0.939	0.896	0.912	0.935	0.92	0.941	0.941	0.946	0.929	0.937	0.924	0.915	0.94	0.937	0.932	0.929	0.934	0.92	0.925	0.909	0.935	0.936	0.943	0.929	0.946	0.904	0.943	0.935	0.938	0.919	0.936	0.954	0.939	0.936	0.943	0.947	0.93	0.921	0.918	0.932	0.953	0.94	0.936	0.923	0.956	0.931	0.939	0.929
VKORC1_chr16_31093311_31093421_31090853_31091342_31095388_31095980	0.997	1	1	1	1	1	1	1	1	NA	NA	NA	NA	NA	NA	NA	NA	NA	NA	NA	NA	NA	NA	NA	NA	NA	NA	NA	NA	NA	NA	NA	NA	NA	NA	NA	NA	NA	NA	NA	NA	NA	NA	NA	NA	NA	NA	NA	NA	NA	NA	NA	NA	NA	NA	NA	NA	NA	NA	NA	NA	NA	NA
VKORC1_chr16_31093311_31093482_31090841_31091342_31094556_31094760	0.844	0.859	0.871	0.753	0.854	0.859	0.83	0.868	0.885	0.854	0.819	0.88	0.876	0.814	0.852	0.868	0.78	0.812	0.854	0.824	0.865	0.864	0.882	0.842	0.847	0.831	0.812	0.865	0.864	0.847	0.848	0.843	0.827	0.843	0.809	0.858	0.857	0.872	0.848	0.882	0.8	0.861	0.848	0.866	0.816	0.85	0.888	0.857	0.85	0.87	0.873	0.843	0.822	0.815	0.845	0.9	0.857	0.852	0.829	0.898	0.849	0.85	0.847
VKORC1_chr16_31094554_31095001_31093311_31093421_31095388_31095980	NA	NA	NA	NA	NA	NA	NA	NA	NA	NA	NA	NA	NA	NA	NA	NA	NA	NA	NA	NA	NA	NA	NA	NA	NA	NA	NA	NA	NA	NA	NA	NA	NA	NA	NA	NA	NA	NA	NA	NA	NA	NA	NA	NA	NA	NA	NA	NA	1	1	0.975	1	1	1	NA	NA	NA	NA	NA	NA	NA	NA	NA
VKORC1_chr16_31094556_31095001_31093311_31093421_31095388_31095980	NA	NA	NA	NA	NA	NA	NA	NA	NA	NA	NA	NA	NA	NA	NA	NA	NA	NA	NA	NA	NA	NA	NA	NA	NA	NA	NA	NA	NA	NA	NA	NA	NA	NA	NA	NA	NA	NA	NA	NA	NA	NA	NA	NA	NA	NA	NA	NA	1	1	0.992	1	1	1	NA	NA	NA	NA	NA	NA	NA	NA	NA
VKORC1L1_chr7_65875821_65875969_65873368_65873565_65954073_65959563	NA	NA	NA	NA	NA	NA	NA	NA	NA	NA	NA	NA	NA	NA	NA	NA	NA	NA	0	0	0.137	0.111	0	0	0.042	1	0	NA	NA	NA	NA	NA	NA	NA	NA	NA	NA	NA	NA	NA	NA	NA	NA	NA	NA	NA	NA	NA	NA	NA	NA	NA	NA	NA	NA	NA	NA	NA	NA	NA	NA	NA	NA
VKORC1L1_chr7_65948670_65948780_65873073_65873565_65954073_65959558	0.858	0.976	0.914	0.885	0.899	0.908	0.96	0.971	0.868	0.98	0.929	0.959	0.926	0.938	0.956	0.89	0.947	0.953	0.897	0.965	0.896	0.919	0.89	0.957	0.879	1	0.971	0.863	0.966	0.919	0.916	0.935	0.913	0.949	0.87	0.947	0.941	0.88	0.943	0.887	0.91	0.943	0.924	0.867	0.924	0.899	0.968	0.897	0.957	0.899	0.949	0.922	0.91	0.862	0.967	0.901	0.866	0.93	0.903	0.966	0.874	0.925	0.915
VKORC1L1_chr7_65953262_65953412_65948670_65948780_65954073_65959563	NA	NA	NA	NA	NA	NA	NA	NA	NA	NA	NA	NA	NA	NA	NA	NA	NA	NA	NA	NA	NA	NA	NA	NA	NA	NA	NA	0	0.005	0	0	0	0.005	0	0.005	0	NA	NA	NA	NA	NA	NA	NA	NA	NA	NA	NA	NA	NA	NA	NA	NA	NA	NA	NA	NA	NA	NA	NA	NA	NA	NA	NA
VLDLR-AS1_chr9_2425396_2425536_2423813_2424510_2493074_2493180	NA	NA	NA	NA	NA	NA	NA	NA	NA	NA	NA	NA	NA	NA	NA	NA	NA	NA	NA	NA	NA	NA	NA	NA	NA	NA	NA	NA	NA	NA	NA	NA	NA	NA	NA	NA	NA	1	NA	NA	NA	0	NA	NA	NA	NA	NA	0.184	NA	NA	1	NA	NA	1	1	NA	NA	NA	NA	NA	NA	0	NA
VLDLR-AS1_chr9_2425396_2425540_2421596_2424510_2493074_2493180	NA	NA	NA	NA	NA	NA	NA	NA	NA	NA	NA	NA	NA	NA	NA	NA	NA	NA	NA	NA	NA	NA	NA	NA	NA	NA	NA	NA	NA	NA	NA	NA	NA	NA	NA	NA	NA	1	NA	NA	NA	0	NA	NA	NA	NA	NA	0.182	NA	NA	1	NA	NA	1	1	NA	NA	NA	NA	NA	NA	0	NA
VLDLR-AS1_chr9_2496492_2496612_2494179_2494302_2503269_2503403	NA	NA	NA	NA	NA	NA	NA	NA	NA	NA	NA	NA	NA	NA	NA	NA	NA	NA	NA	NA	NA	NA	NA	NA	NA	NA	NA	NA	NA	NA	NA	NA	NA	NA	NA	NA	NA	NA	NA	NA	NA	NA	NA	NA	NA	NA	NA	0.329	NA	NA	0.14	NA	NA	NA	NA	NA	NA	NA	NA	NA	NA	NA	NA
VLDLR-AS1_chr9_2503269_2503403_2494179_2494302_2506418_2506540	NA	NA	NA	NA	NA	NA	NA	NA	NA	NA	NA	NA	NA	NA	NA	NA	NA	NA	NA	NA	NA	NA	NA	NA	NA	NA	NA	1	NA	NA	0.48	1	NA	NA	1	NA	NA	NA	NA	NA	NA	NA	NA	NA	NA	NA	1	1	NA	NA	1	0.188	1	1	NA	NA	NA	NA	NA	NA	NA	NA	NA
VLDLR-AS1_chr9_2521902_2522046_2506358_2506540_2523052_2523157	NA	NA	NA	NA	NA	NA	NA	NA	NA	NA	NA	NA	NA	NA	NA	NA	NA	NA	NA	NA	NA	NA	NA	NA	NA	NA	NA	NA	NA	NA	NA	NA	NA	NA	NA	NA	NA	NA	NA	NA	NA	NA	NA	NA	NA	NA	NA	1	NA	NA	1	1	NA	0.307	NA	NA	NA	NA	NA	NA	NA	NA	NA
VLDLR-AS1_chr9_2525537_2525717_2523052_2523157_2536358_2536396	NA	NA	0	NA	NA	NA	NA	1	NA	0	0.089	1	NA	1	1	NA	1	0	NA	NA	NA	NA	NA	NA	NA	NA	NA	NA	NA	NA	NA	NA	NA	NA	NA	NA	1	1	NA	0.163	NA	NA	0	NA	NA	NA	1	0.661	NA	1	0.539	0.28	1	0.369	0.28	0	NA	NA	0	1	NA	NA	NA
VLDLR-AS1_chr9_2525537_2525717_2523052_2523157_2621228_2621415	NA	NA	NA	NA	NA	NA	NA	NA	NA	NA	NA	NA	NA	NA	NA	NA	NA	NA	NA	NA	NA	NA	NA	NA	NA	NA	NA	1	NA	NA	NA	1	1	0.28	1	0	NA	NA	NA	NA	NA	NA	NA	NA	NA	NA	1	1	NA	1	0.28	1	1	1	NA	NA	NA	NA	NA	NA	NA	NA	NA
VLDLR-AS1_chr9_2530903_2531129_2525537_2525717_2536358_2536453	NA	NA	NA	NA	NA	NA	NA	NA	NA	1	NA	NA	NA	NA	0	NA	0	NA	NA	NA	NA	NA	NA	NA	NA	NA	NA	NA	NA	NA	NA	NA	NA	NA	NA	NA	NA	NA	NA	NA	NA	NA	NA	NA	NA	NA	NA	0	NA	NA	0	NA	NA	1	NA	NA	NA	NA	NA	NA	NA	NA	NA
VLDLR-AS1_chr9_2536358_2536453_2523052_2523157_2539399_2539429	NA	NA	NA	NA	NA	NA	NA	NA	NA	NA	NA	NA	NA	NA	NA	NA	NA	NA	NA	NA	NA	NA	NA	NA	NA	NA	NA	NA	NA	NA	NA	NA	NA	NA	NA	NA	NA	NA	NA	NA	NA	NA	NA	NA	NA	NA	NA	NA	0	NA	1	1	NA	1	NA	NA	NA	NA	NA	NA	NA	NA	NA
VLDLR-AS1_chr9_2536358_2536453_2523052_2523157_2621228_2621386	NA	NA	NA	NA	NA	NA	NA	NA	NA	NA	NA	NA	NA	NA	NA	NA	NA	NA	NA	NA	NA	NA	NA	NA	NA	NA	NA	NA	NA	NA	NA	NA	NA	NA	NA	NA	NA	NA	NA	NA	NA	NA	NA	NA	NA	NA	NA	NA	NA	NA	0.215	1	1	1	NA	NA	NA	NA	NA	NA	NA	NA	NA
VLDLR-AS1_chr9_2539147_2539552_2536358_2536453_2621228_2621386	NA	NA	NA	NA	NA	NA	NA	NA	NA	NA	NA	NA	NA	NA	NA	NA	NA	NA	NA	NA	NA	NA	NA	NA	NA	NA	NA	NA	NA	NA	NA	NA	NA	NA	NA	NA	NA	NA	NA	NA	NA	NA	NA	NA	NA	NA	1	1	1	1	1	1	0.181	1	NA	NA	NA	NA	NA	NA	NA	NA	NA
VLDLR-AS1_chr9_2539398_2539552_2523052_2523157_2621228_2621386	NA	NA	NA	NA	NA	NA	NA	NA	NA	NA	NA	NA	NA	NA	NA	NA	NA	NA	NA	NA	NA	NA	NA	NA	NA	NA	NA	1	NA	NA	1	1	NA	0.719	1	0.299	NA	NA	NA	NA	NA	NA	NA	NA	NA	NA	1	1	1	1	0.75	1	1	1	NA	NA	NA	NA	NA	NA	NA	NA	NA
VLDLR-AS1_chr9_2539398_2539552_2523052_2523157_2622099_2622373	NA	NA	NA	NA	NA	NA	NA	NA	NA	NA	NA	NA	NA	NA	NA	NA	NA	NA	0	1	NA	1	1	1	1	1	1	NA	NA	NA	NA	NA	NA	NA	NA	NA	NA	NA	NA	NA	NA	NA	NA	NA	NA	NA	NA	NA	NA	NA	NA	NA	NA	NA	NA	NA	NA	NA	NA	NA	NA	NA	NA
VLDLR-AS1_chr9_2539398_2539552_2536358_2536453_2621228_2621386	NA	NA	NA	NA	NA	NA	NA	NA	NA	NA	NA	NA	NA	NA	NA	NA	NA	NA	NA	NA	NA	NA	NA	NA	NA	NA	NA	NA	NA	NA	NA	NA	NA	NA	NA	NA	NA	NA	NA	NA	NA	NA	NA	NA	NA	NA	1	1	1	1	1	1	0.299	1	NA	NA	NA	NA	NA	NA	NA	NA	NA
VLDLR-AS1_chr9_2539399_2539552_2523052_2523157_2621228_2621386	NA	NA	NA	NA	NA	NA	NA	NA	NA	NA	NA	NA	NA	NA	NA	NA	NA	NA	NA	NA	NA	NA	NA	NA	NA	NA	NA	NA	NA	NA	NA	NA	NA	NA	NA	NA	NA	NA	NA	NA	NA	NA	NA	NA	NA	NA	1	1	1	NA	0.6	1	1	1	NA	NA	NA	NA	NA	NA	NA	NA	NA
VLDLR-AS1_chr9_2539399_2539552_2536358_2536453_2621228_2621386	NA	NA	NA	NA	NA	NA	NA	NA	NA	NA	NA	NA	NA	NA	NA	NA	NA	NA	NA	NA	NA	NA	NA	NA	NA	NA	NA	NA	NA	NA	NA	NA	NA	NA	NA	NA	NA	NA	NA	NA	NA	NA	NA	NA	NA	NA	1	1	1	NA	1	1	0.3	1	NA	NA	NA	NA	NA	NA	NA	NA	NA
VLDLR-AS1_chr9_2539410_2539552_2536358_2536453_2621228_2621386	NA	NA	NA	NA	NA	NA	NA	NA	NA	NA	NA	NA	NA	NA	NA	NA	NA	NA	NA	NA	NA	NA	NA	NA	NA	NA	NA	NA	NA	NA	NA	NA	NA	NA	NA	NA	NA	NA	NA	NA	NA	NA	NA	NA	NA	NA	1	1	NA	NA	NA	1	0.309	1	NA	NA	NA	NA	NA	NA	NA	NA	NA
VLDLR-AS1_chr9_2593739_2593792_2539398_2539552_2621228_2621421	NA	NA	NA	NA	NA	NA	NA	NA	NA	NA	NA	NA	NA	NA	NA	NA	NA	NA	NA	NA	NA	NA	NA	NA	NA	NA	NA	NA	NA	NA	NA	NA	NA	NA	NA	NA	NA	NA	NA	NA	NA	NA	NA	NA	NA	NA	0	0.146	0	NA	0	0	0	0	NA	NA	NA	NA	NA	NA	NA	NA	NA
VLDLR-AS1_chr9_2611998_2612218_2539398_2539552_2621228_2621421	NA	NA	NA	NA	NA	NA	NA	NA	NA	NA	NA	NA	NA	NA	NA	NA	NA	NA	NA	NA	NA	NA	NA	NA	NA	NA	NA	NA	NA	NA	NA	NA	NA	NA	NA	NA	NA	NA	NA	NA	NA	NA	NA	NA	NA	NA	NA	NA	0	1	0	0	0	0.064	NA	NA	NA	NA	NA	NA	NA	NA	NA
VLDLR_chr9_2622628_2622726_2621786_2622271_2635452_2635572	NA	NA	NA	NA	NA	NA	NA	NA	NA	NA	NA	NA	NA	NA	NA	NA	NA	NA	0	0	0	0	0.213	0	0	0	0	NA	NA	NA	NA	NA	NA	NA	NA	NA	NA	NA	NA	NA	NA	NA	NA	NA	NA	0	0.097	0	0	0	0	0	0	0	0.04	0	0	0	0	0	0	0	0
VLDLR_chr9_2641376_2641496_2639858_2639981_2643159_2643531	NA	NA	NA	NA	NA	NA	NA	NA	NA	NA	NA	NA	NA	NA	NA	NA	NA	NA	1	1	1	1	1	1	0.83	0.873	1	1	1	1	1	1	1	0.938	1	1	0.893	1	1	1	1	1	1	1	1	1	1	1	1	0.893	0.93	0.907	0.873	0.938	1	0.922	1	1	1	1	1	1	1
VLDLR_chr9_2641376_2641499_2639858_2639981_2643159_2643531	NA	NA	NA	NA	NA	NA	NA	NA	NA	NA	NA	NA	NA	NA	NA	NA	NA	NA	1	1	1	1	1	1	0.879	0.933	1	1	1	1	1	1	1	0.959	1	1	0.948	1	1	1	1	1	1	1	1	1	1	1	1	0.929	0.963	0.947	0.914	0.964	1	0.957	1	1	1	1	1	1	1
VLDLR_chr9_2644733_2644853_2643713_2643959_2644956_2645065	NA	NA	NA	NA	NA	NA	NA	NA	NA	1	1	1	1	1	1	1	1	0.942	1	1	1	1	1	1	1	0.88	0.898	1	1	1	1	1	1	0.887	0.88	0.854	1	1	1	1	1	1	1	0.932	1	1	1	1	1	1	1	1	1	0.934	NA	NA	NA	NA	NA	NA	NA	NA	NA
VLDLR_chr9_2644733_2644853_2643713_2643959_2645573_2645745	NA	NA	NA	NA	NA	NA	NA	NA	NA	NA	NA	NA	NA	NA	NA	NA	NA	NA	NA	NA	NA	NA	NA	NA	NA	NA	NA	NA	NA	NA	NA	NA	NA	NA	NA	NA	NA	NA	NA	NA	NA	NA	NA	NA	NA	1	1	1	1	1	1	1	1	0.964	NA	NA	NA	NA	NA	NA	NA	NA	NA
VLDLR_chr9_2644733_2645082_2643836_2643959_2645573_2645745	NA	NA	NA	NA	NA	NA	NA	NA	NA	NA	NA	NA	NA	NA	NA	NA	NA	NA	NA	NA	NA	NA	NA	NA	NA	NA	NA	NA	NA	NA	NA	NA	NA	NA	NA	NA	NA	NA	NA	NA	NA	NA	NA	NA	NA	1	1	1	1	1	1	1	1	0.965	NA	NA	NA	NA	NA	NA	NA	NA	NA
VLDLR_chr9_2644735_2644853_2643836_2643959_2644956_2645065	NA	NA	NA	NA	NA	NA	NA	NA	NA	NA	NA	NA	NA	NA	NA	NA	NA	NA	NA	NA	NA	NA	NA	NA	NA	NA	NA	1	1	1	1	1	1	0.791	0.787	0.664	NA	NA	NA	NA	NA	NA	NA	NA	NA	NA	NA	NA	NA	NA	NA	NA	NA	NA	NA	NA	NA	NA	NA	NA	NA	NA	NA
VLDLR_chr9_2644956_2645078_2643836_2643959_2645573_2645745	NA	NA	NA	NA	NA	NA	NA	NA	NA	NA	NA	NA	NA	NA	NA	NA	NA	NA	NA	NA	NA	NA	NA	NA	NA	NA	NA	NA	NA	NA	NA	NA	NA	NA	NA	NA	NA	NA	NA	NA	NA	NA	NA	NA	NA	1	NA	1	1	NA	1	NA	NA	0.66	NA	NA	NA	NA	NA	NA	NA	NA	NA
VLDLR_chr9_2644956_2645082_2643836_2643959_2645573_2645745	NA	NA	NA	NA	NA	NA	NA	NA	NA	NA	NA	NA	NA	NA	NA	NA	NA	NA	NA	NA	NA	NA	NA	NA	NA	NA	NA	NA	NA	NA	NA	NA	NA	NA	NA	NA	NA	NA	NA	NA	NA	NA	NA	NA	NA	1	1	1	1	1	1	1	1	0.962	NA	NA	NA	NA	NA	NA	NA	NA	NA
VLDLR_chr9_2646333_2646352_2645558_2645745_2647473_2648347	NA	NA	NA	NA	NA	NA	NA	NA	NA	NA	NA	NA	NA	NA	NA	NA	NA	NA	NA	NA	NA	NA	NA	NA	NA	NA	NA	NA	NA	NA	NA	NA	NA	NA	NA	NA	NA	NA	NA	NA	NA	NA	NA	NA	NA	NA	NA	NA	NA	NA	NA	NA	NA	NA	1	1	1	1	0.72	1	NA	NA	NA
VLDLR_chr9_2646333_2646552_2645558_2645745_2647473_2647592	NA	NA	NA	NA	NA	NA	NA	NA	NA	NA	NA	NA	NA	NA	NA	NA	NA	NA	NA	NA	NA	NA	NA	NA	NA	NA	NA	NA	NA	NA	NA	NA	NA	NA	NA	NA	NA	NA	NA	NA	NA	NA	NA	NA	NA	1	0.937	1	1	1	1	1	1	1	1	1	1	1	0.946	1	1	1	1
VLDLR_chr9_2646398_2646552_2645573_2645745_2647473_2647592	NA	NA	NA	NA	NA	NA	NA	NA	NA	NA	NA	NA	NA	NA	NA	NA	NA	NA	NA	NA	NA	NA	NA	NA	NA	NA	NA	NA	NA	NA	NA	NA	NA	NA	NA	NA	NA	NA	NA	NA	NA	NA	NA	NA	NA	1	0.911	1	1	1	1	1	1	1	1	1	1	1	0.932	1	1	1	1
VLDLR_chr9_2648207_2648347_2647473_2647592_2648668_2648810	0.844	0.904	0.914	1	1	1	1	1	1	0.832	0.946	0.809	1	0.73	1	1	0.703	1	1	0.952	1	0.867	1	0.811	1	0.798	0.628	0.968	0.878	1	0.783	1	1	0.932	1	0.759	0.904	1	1	0.895	0.935	0.904	1	1	0.895	0.847	0.949	1	0.86	0.935	0.848	0.952	0.826	1	1	0.846	1	0.823	0.836	1	1	1	0.783
VLDLR_chr9_2651414_2651498_2650369_2650516_2651873_2651954	0	0.536	0.257	0.698	0	0	0	0	0	0.199	0.104	0.385	0.447	0.224	0.104	0.199	0	0.265	0.698	0.257	0.536	0.265	0.224	0.464	0.126	0.188	0.104	0.366	0.224	0	0	0.366	NA	0.126	0.046	0.188	0.394	0.302	0	0.182	0.199	0.366	0	0	0.162	0.095	0.211	0.326	0.067	0.188	0.407	0.126	0.464	0.254	0.178	0.394	0.237	0.148	0.088	0.142	0	0.257	0.224
VMA21_chrX_151396798_151397057_151396565_151396647_151403630_151403740	1	0	NA	1	1	1	1	NA	NA	NA	NA	NA	NA	NA	NA	NA	NA	NA	NA	NA	NA	NA	NA	NA	NA	NA	NA	NA	NA	NA	NA	NA	NA	NA	NA	NA	NA	NA	NA	NA	NA	NA	NA	NA	NA	NA	NA	NA	NA	NA	NA	NA	NA	NA	NA	NA	NA	NA	NA	NA	NA	NA	NA
VMP1_chr17_59729709_59730017_59707705_59707748_59731420_59731522	NA	NA	NA	NA	NA	NA	NA	NA	NA	NA	NA	NA	NA	NA	NA	NA	NA	NA	NA	NA	NA	NA	NA	NA	NA	NA	NA	NA	NA	NA	NA	NA	NA	NA	NA	NA	NA	NA	NA	NA	NA	NA	NA	NA	NA	NA	NA	NA	NA	NA	NA	NA	NA	NA	0.002	0	0	0	0.001	0.001	0	0.001	0.002
VMP1_chr17_59731382_59731522_59707705_59707748_59735337_59735473	1	1	0.992	1	0.981	0.964	0.99	0.945	0.991	1	0.976	0.992	1	1	0.97	0.993	1	0.987	1	1	1	0.992	0.989	0.981	0.99	0.985	0.944	1	1	1	0.984	1	1	0.96	0.975	1	0.959	1	0.99	0.959	0.991	0.985	1	0.985	0.99	0.99	1	0.991	0.991	0.987	1	1	0.962	1	1	0.992	0.993	0.992	0.991	1	0.991	1	1
VMP1_chr17_59731407_59731522_59707705_59707748_59735337_59735473	NA	NA	NA	NA	NA	NA	NA	NA	NA	NA	NA	NA	NA	NA	NA	NA	NA	NA	NA	NA	NA	NA	NA	NA	NA	NA	NA	NA	NA	NA	NA	NA	NA	NA	NA	NA	0.963	1	0.991	0.963	0.992	0.986	1	0.987	0.991	NA	NA	NA	NA	NA	NA	NA	NA	NA	NA	NA	NA	NA	NA	NA	NA	NA	NA
VMP1_chr17_59731420_59731522_59707647_59707748_59735337_59735473	1	1	0.996	1	0.991	0.982	0.996	0.976	0.996	1	0.989	0.996	1	1	0.986	0.997	1	0.995	1	1	1	0.996	0.995	0.992	0.995	0.993	0.972	1	1	1	0.993	1	1	0.983	0.988	1	0.982	1	0.995	0.979	0.996	0.993	1	0.993	0.996	0.995	1	0.996	0.996	0.994	1	1	0.983	1	1	0.996	0.997	0.996	0.996	1	0.996	1	1
VMP1_chr17_59731420_59731522_59707647_59707748_59737452_59737543	NA	NA	NA	NA	NA	NA	NA	NA	NA	1	0.992	1	1	1	1	1	0.987	1	1	1	1	1	1	1	0.988	1	1	1	1	0.99	0.992	1	1	1	1	1	NA	NA	NA	NA	NA	NA	NA	NA	NA	0.969	1	1	1	1	1	1	1	1	1	0.978	1	1	1	1	0.99	1	1
VMP1_chr17_59731420_59731522_59707647_59707748_59738836_59738947	NA	NA	NA	NA	NA	NA	NA	NA	NA	NA	NA	NA	NA	NA	NA	NA	NA	NA	NA	NA	NA	NA	NA	NA	NA	NA	NA	NA	NA	NA	0.992	1	1	1	1	1	NA	NA	NA	NA	NA	NA	NA	NA	NA	NA	NA	NA	NA	NA	NA	NA	NA	NA	NA	NA	NA	NA	NA	NA	NA	NA	NA
VMP1_chr17_59731420_59731522_59707647_59707748_59764970_59765068	NA	NA	NA	NA	NA	NA	NA	NA	NA	0.988	0.992	0.992	1	1	0.989	0.987	1	1	0.981	1	1	1	1	0.972	0.976	0.993	0.967	1	1	0.99	1	0.993	0.977	1	0.986	0.962	NA	NA	NA	NA	NA	NA	NA	NA	NA	NA	NA	NA	NA	NA	NA	NA	NA	NA	0.988	0.977	0.987	1	0.992	1	1	0.991	0.975
VMP1_chr17_59735337_59735473_59707647_59707748_59737452_59737474	NA	NA	NA	NA	NA	NA	NA	NA	NA	1	0.994	1	1	1	1	1	0.993	1	1	1	1	1	1	1	0.993	1	1	1	1	0.993	0.995	1	1	1	1	1	NA	NA	NA	NA	NA	NA	NA	NA	NA	0.98	1	1	1	1	1	1	1	1	1	0.986	1	1	1	1	0.994	1	1
VMP1_chr17_59735337_59735473_59707647_59707748_59738836_59738947	NA	NA	NA	NA	NA	NA	NA	NA	NA	NA	NA	NA	NA	NA	NA	NA	NA	NA	NA	NA	NA	NA	NA	NA	NA	NA	NA	1	1	1	0.987	1	1	1	1	1	NA	NA	NA	NA	NA	NA	NA	NA	NA	1	0.978	1	1	1	1	1	1	1	NA	NA	NA	NA	NA	NA	NA	NA	NA
VMP1_chr17_59735337_59735473_59707647_59707748_59764970_59765138	1	1	1	0.988	0.946	1	1	1	1	0.982	0.985	0.986	1	1	0.985	0.982	1	1	0.972	1	1	1	1	0.956	0.97	0.99	0.953	1	1	0.984	1	0.989	0.962	1	0.98	0.935	0.941	1	0.972	1	1	0.978	1	0.989	1	1	1	1	0.972	1	0.971	1	1	0.972	0.986	0.965	0.981	1	0.988	1	1	0.987	0.965
VMP1_chr17_59735337_59735473_59707647_59707748_59773753_59773804	NA	NA	NA	NA	NA	NA	NA	NA	NA	NA	NA	NA	NA	NA	NA	NA	NA	NA	0.986	1	1	1	0.978	0.985	1	1	1	NA	NA	NA	NA	NA	NA	NA	NA	NA	1	1	1	0.987	0.988	0.978	1	1	1	1	1	1	1	1	1	0.985	1	1	1	0.988	1	1	1	0.989	1	1	1
VMP1_chr17_59735337_59735473_59707647_59707748_59808795_59808876	NA	NA	NA	NA	NA	NA	NA	NA	NA	NA	NA	NA	NA	NA	NA	NA	NA	NA	1	1	1	1	1	0.97	1	1	1	NA	NA	NA	NA	NA	NA	NA	NA	NA	NA	NA	NA	NA	NA	NA	NA	NA	NA	NA	NA	NA	NA	NA	NA	NA	NA	NA	NA	NA	NA	NA	NA	NA	NA	NA	NA
VMP1_chr17_59735337_59735473_59731382_59731522_59737452_59737474	1	0.996	0.997	0.997	0.993	0.99	1	1	0.994	0.987	0.99	1	1	0.996	0.992	1	0.992	0.987	0.996	1	0.99	0.986	1	0.996	0.996	1	0.996	1	1	0.996	0.997	1	1	1	0.995	1	0.992	0.996	0.993	1	0.997	0.993	0.996	1	1	1	1	0.993	1	1	0.996	0.996	1	1	0.996	0.997	0.997	0.994	0.994	0.994	1	1	0.994
VMP1_chr17_59735337_59735473_59731382_59731522_59738836_59738947	NA	NA	NA	NA	NA	NA	NA	NA	NA	NA	NA	NA	NA	NA	NA	NA	NA	NA	NA	NA	NA	NA	NA	NA	NA	NA	NA	1	1	1	1	1	1	1	0.993	1	1	1	1	1	1	1	1	0.996	1	NA	NA	NA	NA	NA	NA	NA	NA	NA	NA	NA	NA	NA	NA	NA	NA	NA	NA
VMP1_chr17_59735337_59735473_59731382_59731522_59764970_59765138	NA	NA	NA	NA	NA	NA	NA	NA	NA	1	1	1	1	1	1	0.996	1	1	1	1	1	1	0.993	1	1	1	1	1	0.994	1	1	1	1	1	1	1	NA	NA	NA	NA	NA	NA	NA	NA	NA	NA	NA	NA	NA	NA	NA	NA	NA	NA	1	1	1	1	0.985	1	1	1	0.995
VMP1_chr17_59737452_59737543_59707663_59707748_59738836_59738947	NA	NA	NA	NA	NA	NA	NA	NA	NA	NA	NA	NA	NA	NA	NA	NA	NA	NA	NA	NA	NA	NA	NA	NA	NA	NA	NA	1	1	1	0.984	1	1	1	1	1	NA	NA	NA	NA	NA	NA	NA	NA	NA	1	0.963	1	1	1	1	1	1	1	NA	NA	NA	NA	NA	NA	NA	NA	NA
VMP1_chr17_59737452_59737543_59707663_59707748_59764970_59765111	1	1	1	0.736	0.411	1	1	1	1	0	0.358	0.358	1	1	0	0.218	1	1	0.218	NA	1	NA	1	0.271	0.528	0.691	0	1	NA	0.528	1	0.358	0.218	1	0	0.358	0	1	0.456	NA	1	0.358	1	0.358	NA	1	1	1	0	1	0.456	1	1	0.358	0.358	0.358	0.358	NA	0.626	1	1	0	0.271
VMP1_chr17_59737452_59737543_59707663_59707748_59773753_59773881	NA	NA	NA	NA	NA	NA	NA	NA	NA	NA	NA	NA	NA	NA	NA	NA	NA	NA	0.358	NA	1	NA	0	0.626	1	1	NA	NA	NA	NA	NA	NA	NA	NA	NA	NA	NA	NA	NA	NA	NA	NA	NA	NA	NA	NA	NA	NA	NA	NA	NA	NA	NA	NA	NA	NA	NA	NA	NA	NA	NA	NA	NA
VMP1_chr17_59737452_59737543_59731420_59731522_59738836_59738947	NA	NA	NA	NA	NA	NA	NA	NA	NA	NA	NA	NA	NA	NA	NA	NA	NA	NA	NA	NA	NA	NA	NA	NA	NA	NA	NA	1	1	1	1	1	1	1	0.976	1	1	1	1	1	1	1	1	0.984	1	NA	NA	NA	NA	NA	NA	NA	NA	NA	NA	NA	NA	NA	NA	NA	NA	NA	NA
VMP1_chr17_59737452_59737543_59731420_59731522_59764970_59765111	NA	NA	NA	NA	NA	NA	NA	NA	NA	1	1	1	1	1	1	0.358	1	1	1	NA	1	1	0.358	1	1	1	1	1	0	1	1	1	1	1	NA	1	NA	NA	NA	NA	NA	NA	NA	NA	NA	NA	NA	NA	NA	NA	NA	NA	NA	NA	1	1	1	1	0.427	1	1	NA	0.691
VMP1_chr17_59737452_59737543_59735337_59735473_59738836_59738947	0.983	0.983	0.995	0.994	0.984	0.994	0.942	0.944	0.99	0.985	0.995	0.983	0.976	0.988	0.981	0.991	1	0.964	0.973	0.994	0.984	0.983	0.994	0.971	0.985	0.995	0.968	0.992	0.97	0.963	0.995	0.995	0.975	0.977	0.976	0.959	0.982	0.976	0.982	1	0.991	0.983	0.943	0.967	0.924	0.98	0.983	0.994	0.973	0.985	1	0.984	0.965	0.957	0.978	0.991	0.976	0.976	0.995	0.969	0.98	0.979	0.95
VMP1_chr17_59737452_59737543_59735337_59735473_59764970_59765111	1	1	0.989	0.929	0.975	0.976	0.941	0.916	0.99	0.989	0.977	0.973	0.991	0.976	1	1	1	0.943	0.968	1	0.982	0.987	1	0.96	0.983	0.979	1	0.991	0.96	0.983	0.991	0.964	0.984	1	0.98	0.986	1	0.973	1	1	1	0.934	0.964	0.927	0.939	0.986	0.931	0.984	1	0.958	1	0.966	0.981	0.985	0.966	0.965	1	0.955	1	0.982	0.952	1	0.951
VMP1_chr17_59737452_59737543_59735337_59735473_59773753_59773881	NA	NA	NA	NA	NA	NA	NA	NA	NA	NA	NA	NA	NA	NA	NA	NA	NA	NA	1	0.989	1	1	1	1	NA	NA	NA	NA	NA	NA	NA	NA	NA	NA	NA	NA	NA	NA	NA	NA	NA	NA	NA	NA	NA	NA	NA	NA	NA	NA	NA	NA	NA	NA	NA	NA	NA	NA	NA	NA	NA	NA	NA
VMP1_chr17_59738836_59738947_59707649_59707748_59764970_59765068	NA	NA	NA	NA	NA	NA	NA	NA	NA	NA	NA	NA	NA	NA	NA	NA	NA	NA	NA	NA	NA	NA	NA	NA	NA	NA	NA	1	1	0.99	1	0.994	0.983	1	0.988	0.962	NA	NA	NA	NA	NA	NA	NA	NA	NA	1	1	1	0.982	1	0.986	1	1	0.981	NA	NA	NA	NA	NA	NA	NA	NA	NA
VMP1_chr17_59738836_59738947_59707649_59707748_59773753_59773881	NA	NA	NA	NA	NA	NA	NA	NA	NA	NA	NA	NA	NA	NA	NA	NA	NA	NA	NA	NA	NA	NA	NA	NA	NA	NA	NA	1	0	0.504	0.753	1	1	1	1	NA	NA	NA	NA	NA	NA	NA	NA	NA	NA	1	1	1	NA	NA	NA	0	1	NA	NA	NA	NA	NA	NA	NA	NA	NA	NA
VMP1_chr17_59738836_59738947_59731420_59731522_59764970_59765068	NA	NA	NA	NA	NA	NA	NA	NA	NA	NA	NA	NA	NA	NA	NA	NA	NA	NA	NA	NA	NA	NA	NA	NA	NA	NA	NA	1	0.991	1	NA	NA	NA	1	1	1	NA	NA	NA	NA	NA	NA	NA	NA	NA	NA	NA	NA	NA	NA	NA	NA	NA	NA	NA	NA	NA	NA	NA	NA	NA	NA	NA
VMP1_chr17_59738836_59738947_59735337_59735473_59754758_59754855	0.671	1	1	1	1	1	1	1	1	NA	NA	NA	NA	NA	NA	NA	NA	NA	NA	NA	NA	NA	NA	NA	NA	NA	NA	NA	NA	NA	NA	NA	NA	NA	NA	NA	1	1	1	1	1	1	1	0.671	1	NA	NA	NA	NA	NA	NA	NA	NA	NA	NA	NA	NA	NA	NA	NA	NA	NA	NA
VMP1_chr17_59738836_59738947_59735337_59735473_59764970_59765068	1	1	0.993	0.963	0.983	0.986	0.967	0.951	0.992	0.994	0.982	0.987	0.995	0.983	1	1	1	0.962	0.982	1	0.989	0.992	1	0.973	0.99	0.988	1	0.995	0.975	0.99	0.993	0.982	0.992	1	0.988	0.987	1	0.983	1	1	1	0.966	0.984	0.954	0.965	0.99	0.959	0.993	1	0.978	1	0.981	0.987	0.991	0.982	0.973	1	0.974	1	0.987	0.969	1	0.965
VMP1_chr17_59738836_59738947_59735337_59735473_59765051_59765138	NA	NA	NA	NA	NA	NA	NA	NA	NA	NA	NA	NA	NA	NA	NA	NA	NA	NA	1	1	1	1	1	1	0.848	1	1	1	1	1	1	1	1	1	0.718	1	NA	NA	NA	NA	NA	NA	NA	NA	NA	NA	NA	NA	NA	NA	NA	NA	NA	NA	1	1	1	1	0.836	1	1	1	1
VMP1_chr17_59738836_59738947_59735337_59735473_59773753_59773881	NA	NA	NA	NA	NA	NA	NA	NA	NA	NA	NA	NA	NA	NA	NA	NA	NA	NA	1	0.504	1	1	1	1	1	1	1	NA	NA	NA	NA	NA	NA	NA	NA	NA	1	1	1	1	0.671	1	1	0.836	1	1	1	1	1	1	1	1	0.753	1	1	1	1	1	1	1	1	1	0.884
VMP1_chr17_59738836_59738947_59737452_59737543_59764970_59765068	0.995	0.996	1	0.991	0.991	1	1	0.982	0.996	1	1	1	1	0.995	1	1	0.964	0.98	1	1	1	1	0.994	1	0.982	0.989	1	0.99	1	1	0.996	0.996	1	0.995	1	0.986	1	0.995	0.989	1	0.996	0.992	1	0.992	1	0.983	1	1	1	0.996	0.987	1	1	0.988	0.994	1	0.992	1	0.996	0.996	0.985	0.994	0.995
VMP1_chr17_59738836_59738947_59737452_59737543_59765051_59765138	1	1	1	1	1	0.978	1	1	1	1	1	1	1	0.988	1	1	1	0.987	NA	NA	NA	NA	NA	NA	NA	NA	NA	NA	NA	NA	NA	NA	NA	NA	NA	NA	NA	NA	NA	NA	NA	NA	NA	NA	NA	NA	NA	NA	NA	NA	NA	NA	NA	NA	NA	NA	NA	NA	NA	NA	NA	NA	NA
VMP1_chr17_59738836_59738947_59737452_59737543_59773753_59773881	NA	NA	NA	NA	NA	NA	NA	NA	NA	NA	NA	NA	NA	NA	NA	NA	NA	NA	1	1	1	1	1	0.989	1	1	1	NA	NA	NA	NA	NA	NA	NA	NA	NA	NA	NA	NA	NA	NA	NA	NA	NA	NA	NA	NA	NA	NA	NA	NA	NA	NA	NA	NA	NA	NA	NA	NA	NA	NA	NA	NA
VMP1_chr17_59754758_59754855_59707705_59707748_59764970_59765138	NA	NA	NA	NA	NA	NA	NA	NA	NA	NA	NA	NA	NA	NA	NA	NA	NA	NA	NA	NA	NA	NA	NA	NA	NA	NA	NA	NA	NA	NA	NA	NA	NA	NA	NA	NA	NA	NA	NA	NA	NA	NA	NA	NA	NA	NA	NA	NA	NA	NA	NA	NA	NA	NA	0	0.153	0	NA	0	NA	NA	0	0
VMP1_chr17_59754758_59754855_59735337_59735473_59764970_59765138	1	1	0	0.098	0	0.449	0	0.072	0	NA	NA	NA	NA	NA	NA	NA	NA	NA	NA	NA	NA	NA	NA	NA	NA	NA	NA	NA	NA	NA	NA	NA	NA	NA	NA	NA	NA	0.52	NA	1	1	0.246	0.576	0.189	0	NA	NA	NA	NA	NA	NA	NA	NA	NA	NA	NA	NA	NA	NA	NA	NA	NA	NA
VMP1_chr17_59754758_59754855_59738836_59738947_59764970_59765138	0.004	0.006	0.004	0.006	0.002	0.01	0	0.006	0	0	0.003	0	0.008	0.01	0.005	0.002	0.002	0	0.003	0.005	0	0.002	0	0.003	0	0.003	0	0.005	0.005	0.003	0.007	0	0	0	0.003	0.004	0.002	0.01	0	0.006	0.006	0.012	0.012	0.002	0.005	0	0.006	0.004	0.007	0.003	0.008	0.005	0.004	0.005	0.008	0.006	0.007	0	0.002	0.005	0	0	0.002
VMP1_chr17_59754758_59754855_59738836_59738947_59765051_59765138	0	0.153	0.178	0.213	0.352	0.119	0.352	0.352	0	NA	NA	NA	NA	NA	NA	NA	NA	NA	NA	NA	NA	NA	NA	NA	NA	NA	NA	NA	NA	NA	NA	NA	NA	NA	NA	NA	0.153	0	0	0.213	0.178	0.153	0	0	1	NA	NA	NA	NA	NA	NA	NA	NA	NA	NA	NA	NA	NA	NA	NA	NA	NA	NA
VMP1_chr17_59754758_59754870_59735337_59735473_59764970_59765138	1	NA	0	NA	NA	NA	0.112	0	0.336	NA	NA	NA	NA	NA	NA	NA	NA	NA	NA	NA	NA	NA	NA	NA	NA	NA	NA	NA	NA	NA	NA	NA	NA	NA	NA	NA	NA	NA	NA	NA	NA	0.092	0	0.126	0	NA	NA	NA	NA	NA	NA	NA	NA	NA	NA	NA	NA	NA	NA	NA	NA	NA	NA
VMP1_chr17_59754758_59754870_59738836_59738947_59764970_59765138	0	0.004	0.003	0.004	0.002	0.004	0.002	0.004	0.002	0.002	0.002	0	0.006	0	0.002	0	0	0	NA	NA	NA	NA	NA	NA	NA	NA	NA	NA	NA	NA	NA	NA	NA	NA	NA	NA	0.002	0.002	0	0.002	0	0.007	0	0	0.005	0	0.004	0	0	0.003	0.004	0.005	0.003	0.002	NA	NA	NA	NA	NA	NA	NA	NA	NA
VMP1_chr17_59760642_59760763_59738836_59738947_59764970_59765138	NA	NA	NA	NA	NA	NA	NA	NA	NA	NA	NA	NA	NA	NA	NA	NA	NA	NA	NA	NA	NA	NA	NA	NA	NA	NA	NA	0	0	0	0.003	0	0	0.002	0.003	0	NA	NA	NA	NA	NA	NA	NA	NA	NA	0	0.002	0	NA	NA	NA	0.002	0	0	NA	NA	NA	NA	NA	NA	NA	NA	NA
VMP1_chr17_59764970_59765134_59707647_59707748_59773753_59773885	0.971	1	1	1	0.969	1	NA	NA	NA	NA	NA	NA	NA	NA	NA	NA	NA	NA	0.969	1	1	1	0.966	0.967	1	1	1	1	0.973	0.972	0.976	1	1	1	1	1	1	1	1	0.976	0.973	0.949	NA	NA	NA	NA	NA	NA	1	1	1	0.954	1	1	1	0.973	1	1	1	0.978	1	1	1
VMP1_chr17_59764970_59765134_59735337_59735473_59773753_59773885	NA	NA	NA	NA	NA	NA	NA	NA	NA	NA	NA	NA	NA	NA	NA	NA	NA	NA	1	0.974	1	1	1	1	NA	NA	NA	NA	NA	NA	NA	NA	NA	NA	NA	NA	1	1	1	1	0.973	1	1	0.974	1	NA	NA	NA	1	1	1	1	0.932	1	1	1	1	1	1	1	1	1	0.973
VMP1_chr17_59764970_59765134_59737452_59737543_59773753_59773885	NA	NA	NA	NA	NA	NA	NA	NA	NA	NA	NA	NA	NA	NA	NA	NA	NA	NA	1	1	1	1	1	0.966	1	1	1	NA	NA	NA	NA	NA	NA	NA	NA	NA	NA	NA	NA	NA	NA	NA	NA	NA	NA	NA	NA	NA	NA	NA	NA	NA	NA	NA	NA	NA	NA	NA	NA	NA	NA	NA	NA
VMP1_chr17_59764970_59765134_59738836_59738947_59773753_59773885	0.993	1	0.949	0.993	0.984	0.993	0.992	1	1	0.977	1	1	0.995	1	1	0.973	0.984	0.992	0.983	1	0.978	0.985	1	0.974	1	1	0.983	1	1	0.983	1	0.988	0.984	0.982	0.99	1	0.961	0.974	0.981	0.952	0.993	0.993	1	0.987	1	0.991	1	0.986	0.992	0.994	0.986	1	0.973	1	0.991	0.993	0.994	0.981	1	1	0.993	1	0.973
VMP1_chr17_59764970_59765138_59707647_59707748_59773753_59773804	0.994	1	1	1	0.994	1	0.985	1	1	NA	NA	NA	NA	NA	NA	NA	NA	NA	0.991	1	1	1	0.992	0.993	1	1	1	1	0.993	0.992	0.995	1	1	1	1	1	1	1	1	0.994	0.994	0.988	1	1	1	1	1	1	1	1	1	0.991	1	1	1	0.994	1	1	1	0.995	1	1	1
VMP1_chr17_59764970_59765138_59707647_59707748_59808795_59808876	NA	NA	NA	NA	NA	NA	NA	NA	NA	NA	NA	NA	NA	NA	NA	NA	NA	NA	1	1	1	1	1	0.962	1	1	1	NA	NA	NA	NA	NA	NA	NA	NA	NA	NA	NA	NA	NA	NA	NA	NA	NA	NA	NA	NA	NA	NA	NA	NA	NA	NA	NA	NA	NA	NA	NA	NA	NA	NA	NA	NA
VMP1_chr17_59764970_59765138_59735337_59735473_59773753_59773804	NA	NA	NA	NA	NA	NA	NA	NA	NA	NA	NA	NA	NA	NA	NA	NA	NA	NA	1	0.993	1	1	1	1	1	1	1	NA	NA	NA	NA	NA	NA	NA	NA	NA	1	1	1	1	0.994	1	1	0.994	1	1	1	1	1	1	1	1	0.989	1	1	1	1	1	1	1	1	1	0.994
VMP1_chr17_59764970_59765138_59737452_59737543_59773753_59773804	NA	NA	NA	NA	NA	NA	NA	NA	NA	NA	NA	NA	NA	NA	NA	NA	NA	NA	1	1	1	1	1	0.993	1	1	1	NA	NA	NA	NA	NA	NA	NA	NA	NA	NA	NA	NA	NA	NA	NA	NA	NA	NA	NA	NA	NA	NA	NA	NA	NA	NA	NA	NA	NA	NA	NA	NA	NA	NA	NA	NA
VMP1_chr17_59764970_59765138_59738836_59738947_59773753_59773804	0.996	1	0.971	0.996	0.992	0.996	0.996	1	1	0.988	1	1	0.997	1	1	0.985	0.992	0.996	0.99	1	0.988	0.992	1	0.987	1	1	0.99	1	1	0.99	1	0.993	0.991	0.99	0.994	1	0.98	0.987	0.991	0.973	0.996	0.996	1	0.993	1	0.995	1	0.992	0.996	0.997	0.992	1	0.987	1	0.995	0.997	0.997	0.99	1	1	0.996	1	0.985
VMP1_chr17_59764970_59765138_59738836_59738947_59808795_59808876	1	1	1	0.994	1	1	1	0.993	1	NA	NA	NA	NA	NA	NA	NA	NA	NA	1	1	0.99	1	1	1	1	1	1	0.995	0.993	1	1	0.994	1	1	0.99	1	1	1	0.992	0.983	0.982	0.994	1	1	1	1	1	1	1	1	1	0.991	1	0.993	0.977	0.994	1	0.994	1	1	1	1	1
VMP1_chr17_59765051_59765134_59738836_59738947_59773753_59773885	0.635	1	0.225	0	0.225	0.744	0.537	1	NA	0.303	1	1	0.367	1	1	0.367	0.367	0.367	0.592	1	0.466	0.225	1	0.436	1	1	0.225	1	1	0.225	1	0.537	0	0.225	0.537	1	0	0.162	0.367	0.127	0.744	0.635	1	0.67	NA	0.744	1	0	0.537	0.635	0.367	NA	0	1	0.635	0.537	0.635	0.367	NA	1	0.635	NA	0.303
VMP1_chr17_59765064_59765134_59738836_59738947_59773753_59773885	NA	NA	NA	NA	NA	NA	NA	NA	NA	NA	NA	NA	NA	NA	NA	NA	NA	NA	NA	NA	NA	NA	NA	NA	NA	NA	NA	NA	NA	NA	NA	NA	NA	NA	NA	NA	0	0.172	0	NA	NA	NA	NA	0	NA	NA	NA	NA	NA	NA	NA	NA	NA	NA	NA	NA	NA	NA	NA	NA	NA	NA	NA
VMP1_chr17_59765064_59765138_59738836_59738947_59773753_59773804	NA	NA	NA	NA	NA	NA	NA	NA	NA	NA	NA	NA	NA	NA	NA	NA	NA	NA	NA	NA	NA	NA	NA	NA	NA	NA	NA	NA	NA	NA	NA	NA	NA	NA	NA	NA	0.949	0.969	0.977	0.932	0.992	0.991	1	0.982	1	NA	NA	NA	NA	NA	NA	NA	NA	NA	NA	NA	NA	NA	NA	NA	NA	NA	NA
VMP1_chr17_59765064_59765138_59738836_59738947_59808795_59808876	NA	NA	NA	NA	NA	NA	NA	NA	NA	NA	NA	NA	NA	NA	NA	NA	NA	NA	NA	NA	NA	NA	NA	NA	NA	NA	NA	NA	NA	NA	NA	NA	NA	NA	NA	NA	NA	NA	0.378	0	0	0	1	NA	NA	NA	NA	NA	NA	NA	NA	NA	NA	NA	NA	NA	NA	NA	NA	NA	NA	NA	NA
VMP1_chr17_59773420_59773512_59765051_59765138_59773753_59773885	0	0	0	0	0	0	0.002	0.002	0	NA	NA	NA	NA	NA	NA	NA	NA	NA	NA	NA	NA	NA	NA	NA	NA	NA	NA	NA	NA	NA	NA	NA	NA	NA	NA	NA	NA	NA	NA	NA	NA	NA	NA	NA	NA	0	0.002	0	0	0	0.002	NA	NA	NA	NA	NA	NA	NA	NA	NA	NA	NA	NA
VMP1_chr17_59773420_59773885_59765051_59765138_59808795_59808876	0.98	0.942	0.969	1	1	0.957	0.975	1	1	NA	NA	NA	NA	NA	NA	NA	NA	NA	NA	NA	NA	NA	NA	NA	NA	NA	NA	NA	NA	NA	NA	NA	NA	NA	NA	NA	0.976	1	0.95	0.981	1	0.983	0.978	1	1	1	1	0.982	0.951	1	1	1	1	0.951	1	1	0.955	0.981	1	0.984	1	1	1
VMP1_chr17_59773753_59773885_59707653_59707748_59808795_59808876	NA	NA	NA	NA	NA	NA	NA	NA	NA	NA	NA	NA	NA	NA	NA	NA	NA	NA	1	1	1	1	1	0.983	1	1	1	NA	NA	NA	NA	NA	NA	NA	NA	NA	NA	NA	NA	NA	NA	NA	NA	NA	NA	NA	NA	NA	NA	NA	NA	NA	NA	NA	NA	NA	NA	NA	NA	NA	NA	NA	NA
VMP1_chr17_59773753_59773885_59738836_59738947_59808795_59808876	1	1	1	0.991	1	1	1	0.99	1	0.992	1	1	0.993	0.989	1	1	1	0.981	1	1	0.986	1	1	1	1	1	1	0.993	0.99	1	1	0.992	1	1	0.988	1	1	1	0.989	0.976	0.973	0.992	1	1	1	1	1	1	1	1	1	0.987	1	0.989	0.97	0.992	1	0.992	1	1	1	1	1
VMP1_chr17_59773753_59773885_59764970_59765138_59808795_59808876	0.996	0.988	0.992	1	1	0.99	0.995	1	1	NA	NA	NA	NA	NA	NA	NA	NA	NA	0.982	1	0.994	0.995	0.989	0.982	0.979	1	1	1	0.995	1	0.996	0.992	0.989	1	0.994	1	0.995	1	0.99	0.996	1	0.996	0.995	1	1	1	1	0.996	0.99	1	1	1	1	0.989	1	1	0.989	0.996	1	0.996	1	1	1
VMP1_chr17_59773753_59773944_59707647_59707748_59808795_59808876	NA	NA	NA	NA	NA	NA	NA	NA	NA	NA	NA	NA	NA	NA	NA	NA	NA	NA	1	1	1	1	1	0.805	1	1	1	NA	NA	NA	NA	NA	NA	NA	NA	NA	NA	NA	NA	NA	NA	NA	NA	NA	NA	NA	NA	NA	NA	NA	NA	NA	NA	NA	NA	NA	NA	NA	NA	NA	NA	NA	NA
VMP1_chr17_59773753_59773944_59738836_59738947_59808795_59808876	1	1	1	0.805	1	1	1	0.772	1	0.888	1	1	0.907	0.892	1	1	1	0.772	1	1	0.83	1	1	1	1	1	1	0.865	0.84	1	1	0.904	1	1	0.725	1	1	1	0.865	0.75	0.725	0.871	1	1	1	1	1	1	1	1	1	0.805	1	0.83	0.53	0.805	1	0.896	1	1	1	1	1
VMP1_chr17_59773753_59773944_59764970_59765138_59808795_59808876	0.991	0.974	0.981	1	1	0.977	0.989	1	1	NA	NA	NA	NA	NA	NA	NA	NA	NA	0.958	1	0.986	0.989	0.977	0.958	0.955	1	1	1	0.989	1	0.992	0.983	0.977	1	0.987	1	0.99	1	0.978	0.991	1	0.991	0.989	1	1	1	1	0.99	0.978	1	1	1	1	0.976	1	1	0.974	0.991	1	0.992	1	1	1
VMP1_chr17_59782882_59783356_59773753_59773885_59808795_59808876	NA	NA	NA	NA	NA	NA	NA	NA	NA	NA	NA	NA	NA	NA	NA	NA	NA	NA	NA	NA	NA	NA	NA	NA	NA	NA	NA	NA	NA	NA	NA	NA	NA	NA	NA	NA	0	0.002	0	0	0	0.002	0	0	0	NA	NA	NA	NA	NA	NA	NA	NA	NA	NA	NA	NA	NA	NA	NA	NA	NA	NA
VMP1_chr17_59788883_59788907_59773753_59773885_59808795_59808876	0	0	0	0	0.011	0	0	0.004	0	NA	NA	NA	NA	NA	NA	NA	NA	NA	0	0.009	0	0	0	0	0	0	0.005	NA	NA	NA	NA	NA	NA	NA	NA	NA	NA	NA	NA	NA	NA	NA	NA	NA	NA	NA	NA	NA	NA	NA	NA	NA	NA	NA	0	0	0	0	0	0	0	0	0.003
VMP1_chr17_59808795_59808875_59773753_59773885_59811669_59811786	NA	NA	NA	NA	NA	NA	NA	NA	NA	NA	NA	NA	NA	NA	NA	NA	NA	NA	NA	NA	NA	NA	NA	NA	NA	NA	NA	NA	NA	NA	NA	NA	NA	NA	NA	NA	0.99	0.969	0.979	1	0.959	0.993	0.991	0.993	0.98	NA	NA	NA	NA	NA	NA	NA	NA	NA	NA	NA	NA	NA	NA	NA	NA	NA	NA
VMP1_chr17_59808795_59808876_59773753_59773885_59811669_59811786	0.997	0.997	0.983	0.991	0.983	0.99	0.99	0.997	0.997	0.997	1	0.986	0.996	0.993	1	0.993	1	0.985	0.993	0.971	0.976	0.985	0.987	0.987	0.996	0.992	1	0.991	0.99	0.992	0.994	0.998	0.992	0.988	0.995	0.99	0.997	0.986	0.993	1	0.984	0.998	0.996	0.997	0.993	0.989	0.987	0.994	1	0.997	0.987	0.993	0.996	0.996	0.985	0.991	0.992	0.989	0.991	0.989	0.988	0.97	0.997
VMP1_chr17_59808795_59808876_59773753_59773885_59817711_59817773	1	1	1	0.982	1	1	1	1	1	1	0.985	1	1	1	1	1	0.99	1	1	1	1	1	1	0.984	0.989	1	0.989	0.994	1	0.99	1	1	1	1	1	1	1	1	1	1	1	1	1	0.985	0.99	1	1	0.992	1	0.992	0.992	1	1	1	1	0.979	1	1	0.968	1	1	0.991	1
VMP1_chr17_59811669_59811786_59773753_59773885_59817711_59817773	1	1	1	0.985	1	1	1	1	1	1	0.984	1	1	1	1	1	0.991	1	1	1	1	1	1	0.983	0.99	1	0.99	0.994	1	0.991	1	1	1	1	1	1	1	1	1	1	1	1	1	0.986	0.992	1	1	0.993	1	0.994	0.992	1	1	1	1	0.982	1	1	0.971	1	1	0.991	1
VMP1_chr17_59811669_59811786_59773753_59773885_59838294_59838397	NA	NA	NA	NA	NA	NA	NA	NA	NA	NA	NA	NA	NA	NA	NA	NA	NA	NA	NA	NA	NA	NA	NA	NA	NA	NA	NA	NA	NA	NA	NA	NA	NA	NA	NA	NA	0.845	1	1	1	1	1	1	1	1	NA	NA	NA	NA	NA	NA	NA	NA	NA	NA	NA	NA	NA	NA	NA	NA	NA	NA
VMP1_chr17_59811669_59811786_59808795_59808876_59817711_59817773	0.994	0.994	0.997	1	1	0.996	0.993	1	0.997	0.997	1	0.997	1	1	1	0.997	1	1	0.996	0.996	0.995	0.997	0.996	1	0.992	0.992	0.996	1	1	1	1	1	0.996	1	1	0.995	1	0.98	1	0.993	0.994	0.997	1	0.994	1	0.997	1	0.997	0.988	0.997	0.996	1	1	0.993	1	0.988	0.989	1	0.99	0.997	1	1	1
VMP1_chr17_59817711_59817773_59773753_59773885_59838294_59838397	NA	NA	NA	NA	NA	NA	NA	NA	NA	NA	NA	NA	NA	NA	NA	NA	NA	NA	NA	NA	NA	NA	NA	NA	NA	NA	NA	NA	NA	NA	NA	NA	NA	NA	NA	NA	0.98	1	1	NA	NA	NA	1	1	1	NA	NA	NA	NA	NA	NA	NA	NA	NA	NA	NA	NA	NA	NA	NA	NA	NA	NA
VMP1_chr17_59817711_59817773_59811669_59811786_59838294_59838397	1	1	1	0.995	1	0.988	1	1	1	0.993	1	1	0.994	1	1	1	0.995	1	1	0.995	1	1	1	1	0.994	0.996	1	0.997	1	1	1	1	1	1	1	1	1	0.994	0.995	0.996	1	0.993	1	1	0.995	1	0.996	1	1	1	1	1	1	0.995	0.983	1	1	0.996	0.996	1	1	1	1
VMP1_chr17_59817712_59817773_59811669_59811786_59838294_59838397	1	1	1	0.983	1	0.963	1	1	1	0.977	1	1	0.974	1	1	1	0.98	1	1	0.979	1	1	1	1	0.981	0.982	1	NA	NA	NA	NA	NA	NA	NA	NA	NA	1	0.978	0.98	0.979	1	0.977	1	1	0.983	1	0.984	1	1	1	1	1	1	0.977	NA	NA	NA	NA	NA	NA	NA	NA	NA
VMP1_chr17_59817713_59817773_59811669_59811786_59838294_59838397	NA	NA	NA	NA	NA	NA	NA	NA	NA	NA	NA	NA	NA	NA	NA	NA	NA	NA	1	0.978	1	1	1	1	0.98	0.982	1	NA	NA	NA	NA	NA	NA	NA	NA	NA	NA	NA	NA	NA	NA	NA	NA	NA	NA	1	0.984	1	1	1	1	1	1	0.977	NA	NA	NA	NA	NA	NA	NA	NA	NA
VMP1_chr17_59834011_59834050_59817711_59817773_59838294_59838397	0.009	0.041	0.015	0.066	0.033	0.015	0.064	0.03	0.013	0.052	0.007	0.025	0.02	0.014	0.03	0.034	0.008	0.058	0.017	0.036	0.034	0.034	0.029	0.047	0.023	0.014	0.023	0.024	0.025	0.041	0.035	0.035	0.031	0.017	0.037	0.045	0.048	0.044	0.025	0.021	0.042	0.023	0.035	0.032	0.017	0.033	0.046	0.02	0.048	0.019	0.047	0.037	0.026	0.083	0.042	0.031	0.023	0.041	0.032	0.036	0.011	0.008	0.041
VMP1_chr17_59838209_59838397_59817711_59817773_59839767_59840024	NA	NA	NA	NA	NA	NA	NA	NA	NA	NA	NA	NA	NA	NA	NA	NA	NA	NA	NA	NA	NA	NA	NA	NA	NA	NA	NA	NA	NA	NA	NA	NA	NA	NA	NA	NA	1	0.992	1	1	1	1	1	1	1	NA	NA	NA	NA	NA	NA	NA	NA	NA	NA	NA	NA	NA	NA	NA	NA	NA	NA
VMP1_chr17_59838294_59838397_59817711_59817773_59839767_59840024	1	1	1	1	0.998	1	1	1	1	1	1	1	0.997	1	1	1	0.997	1	1	0.998	1	1	1	1	1	1	1	1	1	1	0.999	1	1	0.998	1	1	1	0.993	1	1	1	1	1	1	1	1	1	0.999	1	1	1	1	0.997	1	NA	NA	NA	NA	NA	NA	NA	NA	NA
VMP1_chr17_59838294_59838397_59837854_59838212_59839767_59840024	1	0.996	1	0.993	0.996	1	1	0.998	0.994	0.994	1	1	0.996	0.995	1	0.997	0.989	0.997	1	0.998	0.997	1	0.998	1	0.994	0.995	1	0.995	0.995	0.998	0.994	0.998	1	0.998	0.996	1	0.998	0.997	0.998	0.998	0.997	1	0.998	1	1	1	0.999	0.995	1	0.997	1	1	1	0.996	0.998	0.999	1	1	1	0.998	0.998	0.997	0.996
VMP1_chr17_59838294_59838750_59817711_59817773_59839767_59842255	1	1	1	1	0.978	1	1	1	1	NA	NA	NA	NA	NA	NA	NA	NA	NA	NA	NA	NA	NA	NA	NA	NA	NA	NA	NA	NA	NA	NA	NA	NA	NA	NA	NA	1	0.871	1	1	1	1	NA	NA	NA	NA	NA	NA	NA	NA	NA	NA	NA	NA	NA	NA	NA	NA	NA	NA	NA	NA	NA
VMP1_chr17_59838294_59838750_59837854_59838212_59839767_59842255	1	0.585	1	0.533	0.724	1	1	0.547	0.377	NA	NA	NA	NA	NA	NA	NA	NA	NA	NA	NA	NA	NA	NA	NA	NA	NA	NA	NA	NA	NA	NA	NA	NA	NA	NA	NA	0.751	0.668	0.617	0.738	0.631	1	0.834	1	1	NA	NA	NA	NA	NA	NA	NA	NA	NA	NA	NA	NA	NA	NA	NA	NA	NA	NA
VMP1_chr17_59838311_59838397_59837854_59838212_59839767_59840207	1	0.996	1	0.991	0.995	1	1	0.997	0.993	0.993	1	1	0.995	0.994	1	0.996	0.987	0.997	1	0.998	0.997	1	0.997	1	0.993	0.993	1	0.995	0.995	0.998	0.993	0.997	1	0.997	0.995	1	0.998	0.997	0.997	0.998	0.996	1	0.998	1	1	1	0.998	0.994	1	0.996	1	1	1	0.995	0.998	0.998	1	1	1	0.998	0.998	0.997	0.995
VMP1_chr17_59838311_59838750_59837854_59838212_59839767_59842255	1	0.483	1	0.257	0.454	1	1	0.675	0.122	NA	NA	NA	NA	NA	NA	NA	NA	NA	NA	NA	NA	NA	NA	NA	NA	NA	NA	NA	NA	NA	NA	NA	NA	NA	NA	NA	0.769	0.592	0.624	0.454	0.483	1	0.744	1	1	NA	NA	NA	NA	NA	NA	NA	NA	NA	NA	NA	NA	NA	NA	NA	NA	NA	NA
VMP1_chr17_59838325_59838397_59837854_59838212_59839767_59840024	1	0.994	1	0.987	0.994	1	1	0.996	0.991	0.991	1	1	0.994	0.993	1	0.995	0.983	0.996	1	0.997	0.996	1	0.997	1	0.99	0.991	1	0.993	0.993	0.997	0.991	0.996	1	0.997	0.993	1	NA	NA	NA	NA	NA	NA	NA	NA	NA	1	0.998	0.992	1	0.995	1	1	1	0.992	0.997	0.998	1	1	1	0.997	0.997	0.995	0.994
VMP1_chr17_59838325_59838750_59837854_59838212_59839767_59842255	NA	0	NA	0	0	1	1	0	0	NA	NA	NA	NA	NA	NA	NA	NA	NA	NA	NA	NA	NA	NA	NA	NA	NA	NA	NA	NA	NA	NA	NA	NA	NA	NA	NA	NA	NA	NA	NA	NA	NA	NA	NA	NA	NA	NA	NA	NA	NA	NA	NA	NA	NA	NA	NA	NA	NA	NA	NA	NA	NA	NA
VMP1_chr17_59839040_59839270_59838311_59838397_59839767_59842255	0	0	0	0	0	0	0	0	0.001	NA	NA	NA	NA	NA	NA	NA	NA	NA	NA	NA	NA	NA	NA	NA	NA	NA	NA	NA	NA	NA	NA	NA	NA	NA	NA	NA	NA	NA	NA	NA	NA	NA	NA	NA	NA	NA	NA	NA	NA	NA	NA	NA	NA	NA	NA	NA	NA	NA	NA	NA	NA	NA	NA
VMP1_chr17_59839040_59839470_59838311_59838397_59839767_59842255	0	0	0	0	0	0	0.001	0	0	NA	NA	NA	NA	NA	NA	NA	NA	NA	NA	NA	NA	NA	NA	NA	NA	NA	NA	NA	NA	NA	NA	NA	NA	NA	NA	NA	NA	NA	NA	NA	NA	NA	NA	NA	NA	NA	NA	NA	NA	NA	NA	NA	NA	NA	NA	NA	NA	NA	NA	NA	NA	NA	NA
VOPP1_chr7_55472872_55473037_55436055_55436174_55492281_55492418	NA	NA	NA	NA	NA	NA	NA	NA	NA	NA	NA	NA	NA	NA	NA	NA	NA	NA	NA	NA	NA	NA	NA	NA	NA	NA	NA	0	NA	1	1	NA	1	0.17	NA	0	NA	NA	NA	NA	NA	NA	NA	NA	NA	NA	NA	NA	NA	NA	NA	NA	NA	NA	NA	NA	NA	NA	NA	NA	NA	NA	NA
VOPP1_chr7_55472872_55473045_55436055_55436174_55492281_55492418	NA	NA	NA	NA	NA	NA	NA	NA	NA	NA	NA	NA	NA	NA	NA	NA	NA	NA	1	1	1	1	0.978	1	1	1	1	0.99	1	1	1	1	1	0.965	1	0.983	NA	NA	NA	NA	NA	NA	NA	NA	NA	NA	NA	NA	NA	NA	NA	NA	NA	NA	NA	NA	NA	NA	NA	NA	NA	NA	NA
VOPP1_chr7_55492175_55492418_55473014_55473045_55497612_55497690	0.944	0.862	1	1	0.865	1	1	1	1	1	1	1	1	0.926	1	1	1	1	1	1	0.833	1	1	1	0.885	1	1	0.81	0.918	0.743	1	1	1	0.878	1	1	0.902	1	1	1	1	1	0.924	1	1	0.935	0.906	1	1	1	1	0.885	0.876	1	0.9	1	0.931	1	1	1	1	0.828	1
VOPP1_chr7_55492277_55492418_55473014_55473045_55497612_55497690	0.957	0.898	1	1	0.895	1	1	1	1	NA	NA	NA	NA	NA	NA	NA	NA	NA	NA	NA	NA	NA	NA	NA	NA	NA	NA	NA	NA	NA	NA	NA	NA	NA	NA	NA	0.929	1	1	1	1	1	0.942	1	1	NA	NA	NA	NA	NA	NA	NA	NA	NA	NA	NA	NA	NA	NA	NA	NA	NA	NA
VOPP1_chr7_55492281_55492418_55470612_55473045_55497612_55497690	0.989	0.982	1	1	0.974	1	1	1	1	1	1	1	1	0.988	1	1	1	1	1	1	0.977	1	1	1	0.984	1	1	0.97	0.986	0.961	1	1	1	0.975	1	1	0.979	1	1	1	1	1	0.988	1	1	0.99	0.99	1	1	1	1	0.99	0.98	1	0.987	1	0.99	1	1	1	1	0.981	1
VOPP1_chr7_55492748_55492856_55492385_55492418_55497612_55497690	0	0.026	0	0.101	0.051	0	0	0	0	0	0	0.04	0.079	0.026	0.03	0	0	0.017	NA	NA	NA	NA	NA	NA	NA	NA	NA	0.01	0.029	0.02	0.031	0.015	0	0	0.017	0.02	0.009	0	0.012	0.013	0.015	0.016	0	0.025	0	0.011	0	0	0.093	0.093	0	0	0.069	0	0	0	0	0	0	0	0.016	0.033	0.018
VOPP1_chr7_55492748_55492973_55492385_55492418_55493087_55493209	NA	NA	NA	NA	NA	NA	NA	NA	NA	NA	NA	NA	NA	NA	NA	NA	NA	NA	NA	NA	NA	NA	NA	NA	NA	NA	NA	NA	NA	NA	NA	NA	NA	NA	NA	NA	NA	NA	NA	NA	NA	NA	NA	NA	NA	NA	NA	NA	NA	NA	NA	NA	NA	NA	NA	NA	NA	1	NA	NA	1	1	0
VOPP1_chr7_55492748_55492973_55492385_55492418_55497612_55497690	0.007	0.025	0	0.117	0.034	0.031	0	0	0	0	0.006	0.051	0.039	0.017	0.02	0.008	0	0.022	0	0.011	0	0.036	0	0.008	0	0.027	0	0.006	0.019	0.013	0.014	0.01	0.015	0	0.022	0.02	0.006	0.008	0	0.009	0.019	0.011	0	0.016	0	0.022	0	0	0.063	0.073	0	0.014	0.061	0	0	0	0	0.012	0	0.017	0.021	0.022	0.012
VOPP1_chr7_55492748_55493209_55492385_55492418_55497612_55497690	0	0.015	0	0.08	0.026	0.018	0	0.014	0.005	0	0.004	0.02	0.023	0.01	0.018	0.005	0	0.007	0.029	0.007	0.014	0.022	0.016	0.009	0.009	0.016	0	0.008	0.011	0.016	0.012	0.006	0.009	0	0.007	0.012	0.003	0.005	0	0.005	0.006	0.006	0	0.01	0	0.013	0	0	0.038	0.038	0	0.016	0.045	0	0	0	0	0.007	0	0	0.006	0.013	0.007
VOPP1_chr7_55493087_55493209_55492385_55492418_55497612_55497690	NA	NA	NA	NA	NA	NA	NA	NA	NA	NA	NA	NA	NA	NA	NA	NA	NA	NA	NA	NA	NA	NA	NA	NA	NA	NA	NA	NA	NA	NA	NA	NA	NA	NA	NA	NA	NA	NA	NA	NA	NA	NA	NA	NA	NA	NA	NA	NA	NA	NA	NA	NA	NA	NA	0	0	0	0	0	0	0	0	0.017
VOPP1_chr7_55493087_55493209_55492839_55492973_55497612_55497690	0	NA	NA	0.244	1	1	NA	1	1	NA	NA	0.327	NA	NA	NA	NA	1	0	NA	NA	1	0.493	1	0.493	1	NA	1	NA	NA	NA	1	1	NA	NA	0	0	1	0	NA	1	0.327	1	NA	1	1	NA	NA	NA	NA	0.327	NA	1	1	NA	NA	NA	NA	1	NA	0	0.327	NA	0
VOPP1_chr7_55497612_55497690_55470612_55473045_55572270_55572287	NA	NA	NA	NA	NA	NA	NA	NA	NA	NA	NA	NA	NA	NA	NA	NA	NA	NA	NA	NA	NA	1	NA	NA	1	NA	0	NA	NA	NA	NA	NA	NA	NA	NA	NA	NA	NA	NA	NA	NA	NA	NA	NA	NA	NA	NA	NA	NA	NA	NA	NA	NA	NA	NA	NA	NA	NA	NA	NA	NA	NA	NA
VOPP1_chr7_55497612_55497690_55492262_55492418_55521071_55521130	NA	NA	NA	NA	NA	NA	NA	NA	NA	0.959	1	0.967	1	0.981	1	1	1	0.936	NA	NA	NA	NA	NA	NA	NA	NA	NA	0.984	1	1	1	1	1	1	1	1	1	1	1	1	1	0.978	1	1	1	1	0.952	1	1	1	1	1	1	1	NA	NA	NA	NA	NA	NA	NA	NA	NA
VOPP1_chr7_55497612_55497690_55492262_55492418_55572270_55572287	1	0.923	1	1	1	1	NA	NA	NA	NA	NA	NA	NA	NA	NA	NA	NA	NA	NA	NA	NA	NA	NA	NA	NA	NA	NA	NA	NA	NA	NA	NA	NA	NA	NA	NA	NA	NA	NA	NA	NA	NA	NA	NA	NA	NA	NA	NA	NA	NA	NA	NA	NA	NA	NA	NA	NA	NA	NA	NA	NA	NA	NA
VOPP1_chr7_55521071_55521130_55497612_55497690_55561853_55562051	NA	NA	NA	NA	NA	NA	NA	NA	NA	NA	NA	NA	NA	NA	NA	NA	NA	NA	NA	NA	NA	NA	NA	NA	NA	NA	NA	NA	NA	NA	NA	NA	NA	NA	NA	NA	1	1	1	0.961	1	1	1	1	1	NA	NA	NA	NA	NA	NA	NA	NA	NA	NA	NA	NA	NA	NA	NA	NA	NA	NA
VOPP1_chr7_55521071_55521130_55497612_55497690_55572270_55572413	1	1	1	1	0.952	1	1	1	1	1	1	0.976	1	1	1	1	1	0.975	1	1	1	0.949	1	0.95	1	1	1	1	1	0.938	1	1	0.976	1	1	0.971	NA	NA	NA	NA	NA	NA	NA	NA	NA	0.961	1	1	1	1	1	1	1	1	0.972	0.93	1	1	1	1	1	1	0.969
VOPP1_chr7_55555946_55556412_55521071_55521130_55572270_55572502	NA	NA	NA	NA	NA	NA	NA	NA	NA	0	0	0.007	0	0	0.006	0.006	0	0	NA	NA	NA	NA	NA	NA	NA	NA	NA	NA	NA	NA	NA	NA	NA	NA	NA	NA	NA	NA	NA	NA	NA	NA	NA	NA	NA	NA	NA	NA	NA	NA	NA	NA	NA	NA	NA	NA	NA	NA	NA	NA	NA	NA	NA
VOPP1_chr7_55561853_55562051_55521071_55521130_55572270_55572454	0	0.021	0.016	0.058	0.035	0.014	0.073	0.017	0.016	0	0.017	0.026	0.013	0.016	0.012	0.031	0.109	0.025	0.032	0	0.01	0.063	0	0.026	0.022	0.049	0	0	0	0.041	0.031	0.026	0.071	0.023	0	0.016	0.013	0.031	0	0.015	0.037	0	0.038	0.056	0.063	0.033	0	0	0.052	0	0.044	0	0.02	0	0	0.016	0	0.01	0	0.013	0.011	0.016	0.084
VOPP1_chr7_55561890_55562051_55521071_55521130_55572270_55572287	0.03	0	0	0.023	0	0	0.082	0	0	0.015	0	0.015	0	0	0	0	0	0	0	0	0	0	0	0	0.025	0	0.027	0	0	0.016	0.018	0	0.017	0.013	0	0	0.015	0	0	0.05	0	0	0	0	0	NA	NA	NA	NA	NA	NA	NA	NA	NA	NA	NA	NA	NA	NA	NA	NA	NA	NA
VOPP1_chr7_55561979_55562051_55521071_55521130_55572270_55572287	0	0	0	0.033	0	0	0.042	0	0	NA	NA	NA	NA	NA	NA	NA	NA	NA	0	0	0	0	0.022	0	0.037	0	0	0	0	0	0.051	0	0.025	0	0	0	0	0	0	0	0.021	0	0	0	0	0	0	0	0.058	0	0	0	0	0	0	0	0	0.016	0.039	0	0	0.051	0
VPS11_chr11_119069429_119069577_119069197_119069344_119070233_119070397	NA	NA	NA	NA	NA	NA	NA	NA	NA	NA	NA	NA	NA	NA	NA	NA	NA	NA	NA	NA	NA	NA	NA	NA	NA	NA	NA	NA	NA	NA	NA	NA	NA	NA	NA	NA	NA	NA	NA	NA	NA	NA	NA	NA	NA	NA	NA	NA	1	1	0.893	1	1	1	NA	NA	NA	NA	NA	NA	NA	NA	NA
VPS11_chr11_119069441_119069577_119069172_119069344_119070233_119070397	NA	NA	NA	NA	NA	NA	NA	NA	NA	NA	NA	NA	NA	NA	NA	NA	NA	NA	NA	NA	NA	NA	NA	NA	NA	NA	NA	NA	NA	NA	NA	NA	NA	NA	NA	NA	NA	NA	NA	NA	NA	NA	NA	NA	NA	1	1	1	1	1	0.929	1	1	1	NA	NA	NA	NA	NA	NA	NA	NA	NA
VPS11_chr11_119071595_119071842_119070233_119070397_119073197_119073399	NA	NA	NA	NA	NA	NA	NA	NA	NA	NA	NA	NA	NA	NA	NA	NA	NA	NA	NA	NA	NA	NA	NA	NA	NA	NA	NA	1	1	1	0.942	0.929	0.933	1	1	1	NA	NA	NA	NA	NA	NA	NA	NA	NA	NA	NA	NA	NA	NA	NA	NA	NA	NA	NA	NA	NA	NA	NA	NA	NA	NA	NA
VPS11_chr11_119071595_119071843_119070233_119070397_119073197_119073399	1	0.923	0.922	0.968	0.923	0.951	0.899	0.807	0.923	1	1	0.959	0.964	0.938	0.948	1	0.96	0.911	1	0.924	1	0.952	1	0.919	1	1	0.937	1	1	1	0.962	0.959	0.962	1	1	1	1	1	0.921	0.889	0.96	0.875	1	0.963	0.959	0.952	1	0.956	0.884	0.851	0.905	0.928	0.959	0.945	0.947	0.812	0.865	0.812	0.962	0.952	0.911	1	0.953
VPS11_chr11_119071595_119071843_119070233_119070397_119073799_119073951	NA	NA	NA	NA	NA	NA	NA	NA	NA	NA	NA	NA	NA	NA	NA	NA	NA	NA	NA	NA	NA	NA	NA	NA	NA	NA	NA	NA	NA	NA	NA	NA	NA	NA	NA	NA	NA	NA	NA	0.942	1	1	1	1	1	NA	NA	NA	NA	NA	NA	NA	NA	NA	NA	NA	NA	NA	NA	NA	NA	NA	NA
VPS11_chr11_119073197_119073332_119070233_119070397_119073799_119073951	1	0.617	1	1	1	1	1	1	1	1	1	1	1	0.734	1	1	1	0.648	NA	NA	NA	NA	NA	NA	NA	NA	NA	1	0	1	1	0.697	1	1	1	0.479	1	1	1	0.786	1	1	1	1	1	1	NA	1	1	1	0.58	1	1	0.648	1	1	1	0.717	0.315	1	1	1	1
VPS11_chr11_119073197_119073332_119071595_119071843_119073799_119073951	NA	NA	NA	NA	NA	NA	NA	NA	NA	NA	NA	NA	NA	NA	NA	NA	NA	NA	NA	NA	NA	NA	NA	NA	NA	NA	NA	NA	NA	NA	NA	NA	NA	NA	NA	NA	1	1	1	1	1	1	1	0.938	0.94	NA	NA	NA	NA	NA	NA	NA	NA	NA	NA	NA	NA	NA	NA	NA	NA	NA	NA
VPS11_chr11_119073197_119073399_119070233_119070397_119073799_119073951	1	0.901	1	1	1	1	1	1	1	1	1	1	1	0.955	1	1	1	0.95	NA	NA	NA	NA	NA	NA	NA	NA	NA	1	0.953	1	1	0.955	1	1	1	0.959	1	1	1	0.957	1	1	1	1	1	1	1	1	1	1	0.929	1	1	0.955	1	1	1	0.906	0.881	1	1	1	1
VPS11_chr11_119073197_119073399_119071595_119071843_119073799_119073951	NA	NA	NA	NA	NA	NA	NA	NA	NA	NA	NA	NA	NA	NA	NA	NA	NA	NA	NA	NA	NA	NA	NA	NA	NA	NA	NA	NA	NA	NA	NA	NA	NA	NA	NA	NA	1	1	1	1	1	1	1	0.972	0.966	NA	NA	NA	NA	NA	NA	NA	NA	NA	NA	NA	NA	NA	NA	NA	NA	NA	NA
VPS11_chr11_119073197_119073458_119070233_119070397_119073799_119073951	NA	NA	NA	NA	NA	NA	NA	NA	NA	NA	NA	NA	NA	NA	NA	NA	NA	NA	NA	NA	NA	NA	NA	NA	NA	NA	NA	NA	NA	NA	NA	NA	NA	NA	NA	NA	NA	NA	NA	NA	NA	NA	NA	NA	NA	NA	NA	NA	NA	NA	NA	NA	NA	NA	NA	NA	NA	0.835	0.805	1	1	1	1
VPS11_chr11_119073197_119073527_119070233_119070397_119073799_119073951	1	0.8	1	1	1	1	1	1	1	1	1	1	1	0.912	1	1	1	0.866	NA	NA	NA	NA	NA	NA	NA	NA	NA	1	0.9	1	1	0.919	1	NA	NA	NA	1	1	1	0.879	1	1	NA	NA	NA	1	1	1	1	1	0.886	1	1	0.91	NA	NA	NA	NA	NA	NA	NA	NA	NA
VPS11_chr11_119073197_119073527_119071595_119071843_119073799_119073951	NA	NA	NA	NA	NA	NA	NA	NA	NA	NA	NA	NA	NA	NA	NA	NA	NA	NA	NA	NA	NA	NA	NA	NA	NA	NA	NA	NA	NA	NA	NA	NA	NA	NA	NA	NA	1	1	1	NA	NA	NA	1	0.953	0.944	NA	NA	NA	NA	NA	NA	NA	NA	NA	NA	NA	NA	NA	NA	NA	NA	NA	NA
VPS11_chr11_119073197_119073540_119070233_119070397_119073799_119073951	1	0.796	1	1	1	1	1	1	1	1	1	1	1	0.907	1	1	1	0.867	NA	NA	NA	NA	NA	NA	NA	NA	NA	1	0.9	1	1	0.917	1	1	1	0.911	1	1	1	0.879	1	1	1	1	1	1	1	1	1	1	0.883	1	1	0.909	1	1	1	0.81	0.772	1	1	1	1
VPS11_chr11_119073197_119073540_119071595_119071843_119073799_119073951	NA	NA	NA	NA	NA	NA	NA	NA	NA	NA	NA	NA	NA	NA	NA	NA	NA	NA	NA	NA	NA	NA	NA	NA	NA	NA	NA	NA	NA	NA	NA	NA	NA	NA	NA	NA	1	1	1	1	1	1	1	0.953	0.942	NA	NA	NA	NA	NA	NA	NA	NA	NA	NA	NA	NA	NA	NA	NA	NA	NA	NA
VPS11_chr11_119078564_119078704_119078172_119078334_119078794_119078997	NA	NA	NA	NA	NA	NA	NA	NA	NA	1	1	1	0.975	1	1	1	1	1	NA	NA	NA	NA	NA	NA	NA	NA	NA	NA	NA	NA	NA	NA	NA	NA	NA	NA	NA	NA	NA	NA	NA	NA	NA	NA	NA	NA	NA	NA	NA	NA	NA	NA	NA	NA	NA	NA	NA	NA	NA	NA	NA	NA	NA
VPS11_chr11_119081091_119081314_119079128_119079300_119081458_119081964	NA	NA	NA	NA	NA	NA	NA	NA	NA	1	1	1	0.967	1	1	1	1	1	NA	NA	NA	NA	NA	NA	NA	NA	NA	NA	NA	NA	NA	NA	NA	NA	NA	NA	1	1	1	1	1	1	1	1	0.977	NA	NA	NA	NA	NA	NA	NA	NA	NA	NA	NA	NA	NA	NA	NA	NA	NA	NA
VPS11_chr11_119081133_119081314_119079181_119079300_119081458_119081964	NA	NA	NA	NA	NA	NA	NA	NA	NA	1	1	1	0.888	1	1	1	1	1	NA	NA	NA	NA	NA	NA	NA	NA	NA	NA	NA	NA	NA	NA	NA	NA	NA	NA	NA	NA	NA	NA	NA	NA	NA	NA	NA	NA	NA	NA	NA	NA	NA	NA	NA	NA	NA	NA	NA	NA	NA	NA	NA	NA	NA
VPS13A_chr9_77199944_77199988_77177444_77177804_77201364_77201407	0.835	1	1	1	1	1	1	1	1	NA	NA	NA	NA	NA	NA	NA	NA	NA	NA	NA	NA	NA	NA	NA	NA	NA	NA	NA	NA	NA	NA	NA	NA	NA	NA	NA	NA	NA	NA	NA	NA	NA	NA	NA	NA	NA	NA	NA	NA	NA	NA	NA	NA	NA	NA	NA	NA	NA	NA	NA	NA	NA	NA
VPS13A_chr9_77201364_77201406_77199944_77199988_77205977_77206079	NA	NA	NA	NA	NA	NA	NA	NA	NA	NA	NA	NA	NA	NA	NA	NA	NA	NA	NA	NA	NA	NA	NA	NA	NA	NA	NA	1	1	1	1	1	0.594	NA	NA	NA	NA	NA	NA	NA	NA	NA	NA	NA	NA	NA	NA	NA	NA	NA	NA	NA	NA	NA	NA	NA	NA	NA	NA	NA	NA	NA	NA
VPS13A_chr9_77201364_77201407_77199944_77199988_77205312_77205408	NA	NA	NA	NA	NA	NA	NA	NA	NA	NA	NA	NA	NA	NA	NA	NA	NA	NA	NA	NA	NA	NA	NA	NA	NA	NA	NA	NA	NA	NA	NA	NA	NA	NA	NA	NA	NA	NA	NA	NA	NA	NA	NA	NA	NA	1	1	1	1	0.879	1	1	1	1	NA	NA	NA	NA	NA	NA	NA	NA	NA
VPS13A_chr9_77201364_77201407_77199944_77199988_77205977_77206079	NA	NA	NA	NA	NA	NA	NA	NA	NA	NA	NA	NA	NA	NA	NA	NA	NA	NA	NA	NA	NA	NA	NA	NA	NA	NA	NA	NA	NA	NA	1	1	0.593	1	1	1	NA	NA	NA	NA	NA	NA	NA	NA	NA	NA	NA	NA	NA	NA	NA	NA	NA	NA	NA	NA	NA	NA	NA	NA	NA	NA	NA
VPS13A_chr9_77205312_77205408_77201364_77201407_77205977_77206079	1	1	1	0.766	1	0.903	1	1	0.857	1	0.912	1	1	1	1	0.903	1	1	1	1	1	1	0.792	1	1	1	1	1	1	1	1	1	1	0.923	1	1	1	1	1	1	1	0.912	1	1	0.934	0.897	1	0.92	1	1	1	1	0.932	1	1	1	1	1	0.929	0.949	1	1	1
VPS13A_chr9_77205396_77205408_77201364_77201407_77205977_77206079	NA	NA	NA	NA	NA	NA	NA	NA	NA	NA	NA	NA	NA	NA	NA	NA	NA	NA	NA	NA	NA	NA	NA	NA	NA	NA	NA	NA	NA	NA	NA	NA	NA	NA	NA	NA	NA	NA	NA	NA	NA	0.644	NA	1	0.475	NA	NA	NA	NA	NA	NA	NA	NA	NA	NA	NA	NA	NA	NA	NA	NA	NA	NA
VPS13A_chr9_77214328_77214386_77213233_77213314_77219953_77220081	1	1	1	1	1	1	0.823	0.896	1	NA	NA	NA	NA	NA	NA	NA	NA	NA	NA	NA	NA	NA	NA	NA	NA	NA	NA	1	1	1	1	1	1	1	1	0.949	NA	NA	NA	NA	NA	NA	NA	NA	NA	NA	NA	NA	NA	NA	NA	NA	NA	NA	1	1	1	1	1	1	1	0.93	1
VPS13A_chr9_77219953_77220081_77214328_77214386_77220276_77220383	NA	NA	NA	NA	NA	NA	NA	NA	NA	1	1	1	1	1	0.873	1	1	1	NA	NA	NA	NA	NA	NA	NA	NA	NA	NA	NA	NA	NA	NA	NA	NA	NA	NA	NA	NA	NA	NA	NA	NA	NA	NA	NA	NA	NA	NA	NA	NA	NA	NA	NA	NA	NA	NA	NA	NA	NA	NA	NA	NA	NA
VPS13A_chr9_77228121_77228264_77227390_77227485_77238045_77238191	NA	NA	NA	NA	NA	NA	NA	NA	NA	1	1	1	1	0.921	1	NA	NA	NA	NA	NA	NA	NA	NA	NA	NA	NA	NA	NA	NA	NA	NA	NA	NA	NA	NA	NA	NA	NA	NA	NA	NA	NA	NA	NA	NA	NA	NA	NA	NA	NA	NA	NA	NA	NA	NA	NA	NA	NA	NA	NA	NA	NA	NA
VPS13A_chr9_77238001_77238191_77228121_77228264_77238271_77238386	1	1	1	1	1	0.919	1	1	1	NA	NA	NA	NA	NA	NA	NA	NA	NA	NA	NA	NA	NA	NA	NA	NA	NA	NA	NA	NA	NA	NA	NA	NA	NA	NA	NA	NA	NA	NA	NA	NA	NA	NA	NA	NA	NA	NA	NA	NA	NA	NA	NA	NA	NA	NA	NA	NA	NA	NA	NA	NA	NA	NA
VPS13A_chr9_77238045_77238386_77228121_77228264_77247258_77247395	NA	NA	NA	NA	NA	NA	NA	NA	NA	0.654	0.801	1	1	1	0.716	0.574	0.835	0.811	NA	NA	NA	NA	NA	NA	NA	NA	NA	NA	NA	NA	NA	NA	NA	NA	NA	NA	NA	NA	NA	NA	NA	NA	NA	NA	NA	NA	NA	NA	NA	NA	NA	NA	NA	NA	NA	NA	NA	NA	NA	NA	NA	NA	NA
VPS13A_chr9_77238271_77238386_77228121_77228264_77247258_77247395	1	1	0.765	0.8	1	1	1	1	1	NA	NA	NA	NA	NA	NA	NA	NA	NA	NA	NA	NA	NA	NA	NA	NA	NA	NA	NA	NA	NA	NA	NA	NA	NA	NA	NA	NA	NA	NA	NA	NA	NA	NA	NA	NA	NA	NA	NA	NA	NA	NA	NA	NA	NA	NA	NA	NA	NA	NA	NA	NA	NA	NA
VPS13A_chr9_77241646_77241724_77238271_77238386_77247258_77247395	NA	NA	NA	NA	NA	NA	NA	NA	NA	NA	NA	NA	NA	NA	NA	NA	NA	NA	0	0.044	0.09	0	0	0.047	0	0	0	NA	NA	NA	NA	NA	NA	NA	NA	NA	NA	NA	NA	NA	NA	NA	NA	NA	NA	0	0	0	0	0.041	0	0	0.066	0	0	0	0	0	0.032	0	0.23	0	0.041
VPS13A_chr9_77241646_77241733_77238271_77238386_77247258_77247395	NA	NA	NA	NA	NA	NA	NA	NA	NA	NA	NA	NA	NA	NA	NA	NA	NA	NA	0.14	0.042	0.087	0	0	0.045	0	0	0	NA	NA	NA	NA	NA	NA	NA	NA	NA	NA	NA	NA	NA	NA	NA	NA	NA	NA	0	0	0	0	0.039	0	0.042	0.032	0	0	0	0	0	0.031	0	0.125	0.059	0.039
VPS13A_chr9_77241646_77241842_77238271_77238386_77247258_77247395	NA	NA	NA	NA	NA	NA	NA	NA	NA	NA	NA	NA	NA	NA	NA	NA	NA	NA	NA	NA	NA	NA	NA	NA	NA	NA	NA	NA	NA	NA	NA	NA	NA	NA	NA	NA	NA	NA	NA	NA	NA	NA	NA	NA	NA	0	0.024	0	0	0.026	0	0	0.021	0	0	0	0	0	0.02	0	0.085	0	0.05
VPS13A_chr9_77247258_77247395_77238271_77238386_77250096_77250229	NA	NA	NA	NA	NA	NA	NA	NA	NA	NA	NA	NA	NA	NA	NA	NA	NA	NA	NA	NA	NA	NA	NA	NA	NA	NA	NA	NA	NA	NA	NA	NA	NA	NA	NA	NA	1	1	1	1	1	1	0.873	1	1	NA	NA	NA	NA	NA	NA	NA	NA	NA	1	1	1	1	0.88	1	0.886	1	1
VPS13A_chr9_77273279_77273364_77260085_77260224_77275497_77275652	NA	NA	NA	NA	NA	NA	NA	NA	NA	1	1	1	1	1	0.945	1	1	1	NA	NA	NA	NA	NA	NA	NA	NA	NA	NA	NA	NA	NA	NA	NA	NA	NA	NA	NA	NA	NA	NA	NA	NA	NA	NA	NA	NA	NA	NA	NA	NA	NA	NA	NA	NA	NA	NA	NA	NA	NA	NA	NA	NA	NA
VPS13A_chr9_77281525_77281625_77280158_77280238_77281866_77281926	NA	NA	NA	NA	NA	NA	NA	NA	NA	0	0.079	0	0	0	0	0	0	0	0.024	0	0.056	0	0	0	0	0	0	NA	NA	NA	NA	NA	NA	NA	NA	NA	NA	NA	NA	NA	NA	NA	NA	NA	NA	NA	NA	NA	0	0	0.036	0.063	0	0	NA	NA	NA	NA	NA	NA	NA	NA	NA
VPS13A_chr9_77282120_77282274_77281866_77281926_77283354_77283471	NA	NA	NA	NA	NA	NA	NA	NA	NA	NA	NA	NA	NA	NA	NA	NA	NA	NA	NA	NA	NA	NA	NA	NA	NA	NA	NA	NA	NA	NA	NA	NA	NA	NA	NA	NA	NA	NA	NA	NA	NA	NA	NA	NA	NA	NA	NA	NA	NA	NA	NA	NA	NA	NA	1	1	1	1	0.973	1	1	1	1
VPS13A_chr9_77282120_77282274_77281866_77281926_77283546_77283650	NA	NA	NA	NA	NA	NA	NA	NA	NA	NA	NA	NA	NA	NA	NA	NA	NA	NA	NA	NA	NA	NA	NA	NA	NA	NA	NA	NA	NA	NA	NA	NA	NA	NA	NA	NA	NA	NA	NA	NA	NA	NA	NA	NA	NA	NA	NA	NA	NA	NA	NA	NA	NA	NA	1	1	1	1	0.937	1	1	1	1
VPS13A_chr9_77282208_77282274_77281866_77281926_77283354_77283471	NA	NA	NA	NA	NA	NA	NA	NA	NA	NA	NA	NA	NA	NA	NA	NA	NA	NA	NA	NA	NA	NA	NA	NA	NA	NA	NA	NA	NA	NA	NA	NA	NA	NA	NA	NA	NA	NA	NA	NA	NA	NA	NA	NA	NA	NA	NA	NA	NA	NA	NA	NA	NA	NA	1	1	1	1	0.816	1	1	1	1
VPS13A_chr9_77282208_77282274_77281866_77281926_77283546_77283650	NA	NA	NA	NA	NA	NA	NA	NA	NA	NA	NA	NA	NA	NA	NA	NA	NA	NA	NA	NA	NA	NA	NA	NA	NA	NA	NA	NA	NA	NA	NA	NA	NA	NA	NA	NA	NA	NA	NA	NA	NA	NA	NA	NA	NA	NA	NA	NA	NA	NA	NA	NA	NA	NA	NA	1	NA	1	0.241	1	1	1	NA
VPS13A_chr9_77283354_77283444_77282120_77282274_77283546_77283650	NA	NA	NA	NA	NA	NA	NA	NA	NA	NA	NA	NA	NA	NA	NA	NA	NA	NA	NA	NA	NA	NA	NA	NA	NA	NA	NA	NA	NA	NA	NA	NA	NA	NA	NA	NA	0.656	0.771	0.855	1	0.861	0.822	0.849	0.918	0.827	1	1	0.78	1	1	1	1	1	1	NA	NA	NA	NA	NA	NA	NA	NA	NA
VPS13A_chr9_77283354_77283471_77281866_77281926_77283546_77283650	NA	NA	NA	NA	NA	NA	NA	NA	NA	NA	NA	NA	NA	NA	NA	NA	NA	NA	NA	NA	NA	NA	NA	NA	NA	NA	NA	NA	NA	NA	NA	NA	NA	NA	NA	NA	NA	NA	NA	NA	NA	NA	NA	NA	NA	NA	NA	NA	NA	NA	NA	NA	NA	NA	1	1	1	1	0.87	1	1	1	1
VPS13A_chr9_77283354_77283471_77282120_77282274_77283546_77283650	0.939	0.948	0.894	1	0.948	0.937	0.827	0.837	0.954	0.939	0.772	0.908	0.827	1	1	0.884	0.827	0.941	1	0.941	0.874	0.928	0.885	1	0.904	0.885	0.93	0.817	0.861	0.776	0.899	1	0.748	1	0.93	0.894	0.776	0.788	0.902	1	0.91	0.861	0.881	0.952	0.916	1	1	0.853	1	1	1	1	1	1	1	0.835	1	1	0.916	0.892	0.866	0.784	0.947
VPS13A_chr9_77283526_77283650_77282120_77282274_77293340_77293508	NA	NA	NA	NA	NA	NA	NA	NA	NA	NA	NA	NA	NA	NA	NA	NA	NA	NA	NA	NA	NA	NA	NA	NA	NA	NA	NA	NA	NA	NA	NA	NA	NA	NA	NA	NA	NA	NA	NA	NA	NA	NA	NA	NA	NA	0.852	0.891	1	1	1	1	NA	NA	NA	NA	NA	NA	NA	NA	NA	NA	NA	NA
VPS13A_chr9_77283546_77283650_77282120_77282274_77293340_77293508	NA	NA	NA	NA	NA	NA	NA	NA	NA	NA	NA	NA	NA	NA	NA	NA	NA	NA	1	1	1	1	0.84	1	1	1	0.612	NA	NA	NA	NA	NA	NA	NA	NA	NA	NA	NA	NA	NA	NA	NA	NA	NA	NA	0.863	0.899	1	1	1	1	1	1	1	1	0.917	1	1	1	1	1	1	1
VPS13A_chr9_77302914_77303062_77295541_77295846_77307944_77308098	NA	NA	NA	NA	NA	NA	NA	NA	NA	1	0.927	0.969	0.973	1	1	0.956	0.965	1	NA	NA	NA	NA	NA	NA	NA	NA	NA	0.964	1	0.971	0.93	0.966	1	1	1	0.964	1	0.939	0.939	0.934	0.913	1	1	0.975	0.962	1	1	0.969	1	1	0.972	1	1	1	1	1	0.973	0.978	0.974	0.975	1	1	0.973
VPS13A_chr9_77302942_77303062_77295541_77295846_77307944_77308098	NA	NA	NA	NA	NA	NA	NA	NA	NA	1	0.89	0.932	0.951	1	1	0.905	0.948	1	NA	NA	NA	NA	NA	NA	NA	NA	NA	NA	NA	NA	NA	NA	NA	NA	NA	NA	NA	NA	NA	NA	NA	NA	NA	NA	NA	NA	NA	NA	NA	NA	NA	NA	NA	NA	NA	NA	NA	NA	NA	NA	NA	NA	NA
VPS13A_chr9_77305556_77305637_77302914_77303062_77307944_77308098	0	0	0	0	0	0	0.042	0	0	0	0	0	0	0	0.017	0	0	0	0	0	0	0.027	0	0	0	0	0	0	0	0	0.068	0	0	0	0	0.027	NA	NA	NA	NA	NA	NA	NA	NA	NA	0	0	0	0.055	0	0	0	0	0.014	NA	NA	NA	NA	NA	NA	NA	NA	NA
VPS13A_chr9_77307944_77308098_77302914_77303062_77313991_77314119	1	1	1	1	1	1	0.947	1	1	NA	NA	NA	NA	NA	NA	NA	NA	NA	NA	NA	NA	NA	NA	NA	NA	NA	NA	NA	NA	NA	NA	NA	NA	NA	NA	NA	1	1	1	1	1	1	1	0.961	1	1	1	1	0.937	1	1	1	0.964	1	1	1	1	1	1	1	0.911	1	1
VPS13A_chr9_77313991_77314119_77307944_77308098_77314494_77314664	NA	NA	NA	NA	NA	NA	NA	NA	NA	NA	NA	NA	NA	NA	NA	NA	NA	NA	NA	NA	NA	NA	NA	NA	NA	NA	NA	NA	NA	NA	NA	NA	NA	NA	NA	NA	1	1	0.972	1	1	1	1	1	1	NA	NA	NA	NA	NA	NA	NA	NA	NA	NA	NA	NA	NA	NA	NA	NA	NA	NA
VPS13A_chr9_77315252_77315470_77314494_77314664_77316173_77316406	1	1	1	1	1	1	1	1	0.971	NA	NA	NA	NA	NA	NA	NA	NA	NA	1	1	1	1	1	1	1	0.961	0.949	NA	NA	NA	NA	NA	NA	NA	NA	NA	NA	NA	NA	NA	NA	NA	NA	NA	NA	1	1	0.972	1	1	1	1	1	1	NA	NA	NA	NA	NA	NA	NA	NA	NA
VPS13A_chr9_77319571_77319673_77318234_77318591_77321168_77321327	NA	NA	NA	NA	NA	NA	NA	NA	NA	NA	NA	NA	NA	NA	NA	NA	NA	NA	NA	NA	NA	NA	NA	NA	NA	NA	NA	NA	NA	NA	NA	NA	NA	NA	NA	NA	NA	NA	NA	NA	NA	NA	NA	NA	NA	1	1	1	1	1	1	1	1	0.973	NA	NA	NA	NA	NA	NA	NA	NA	NA
VPS13A_chr9_77321490_77321746_77321168_77321327_77323066_77323227	NA	NA	NA	NA	NA	NA	NA	NA	NA	NA	NA	NA	NA	NA	NA	NA	NA	NA	NA	NA	NA	NA	NA	NA	NA	NA	NA	NA	NA	NA	NA	NA	NA	NA	NA	NA	1	1	1	1	1	1	1	1	0.978	NA	NA	NA	NA	NA	NA	NA	NA	NA	NA	NA	NA	NA	NA	NA	NA	NA	NA
VPS13A_chr9_77321490_77321746_77321168_77321327_77332009_77332113	NA	NA	NA	NA	NA	NA	NA	NA	NA	1	1	1	0.969	1	1	1	1	1	NA	NA	NA	NA	NA	NA	NA	NA	NA	NA	NA	NA	NA	NA	NA	NA	NA	NA	NA	NA	NA	NA	NA	NA	NA	NA	NA	NA	NA	NA	NA	NA	NA	NA	NA	NA	NA	NA	NA	NA	NA	NA	NA	NA	NA
VPS13A_chr9_77321594_77321746_77321168_77321327_77323066_77323227	NA	NA	NA	NA	NA	NA	NA	NA	NA	NA	NA	NA	NA	NA	NA	NA	NA	NA	NA	NA	NA	NA	NA	NA	NA	NA	NA	NA	NA	NA	NA	NA	NA	NA	NA	NA	1	1	1	1	1	1	1	1	0.953	NA	NA	NA	NA	NA	NA	NA	NA	NA	NA	NA	NA	NA	NA	NA	NA	NA	NA
VPS13A_chr9_77321594_77321746_77321168_77321327_77332009_77332113	NA	NA	NA	NA	NA	NA	NA	NA	NA	1	NA	NA	0	1	NA	NA	1	NA	NA	NA	NA	NA	NA	NA	NA	NA	NA	NA	NA	NA	NA	NA	NA	NA	NA	NA	NA	NA	NA	NA	NA	NA	NA	NA	NA	NA	NA	NA	NA	NA	NA	NA	NA	NA	NA	NA	NA	NA	NA	NA	NA	NA	NA
VPS13A_chr9_77321606_77321746_77321168_77321327_77323066_77323227	NA	NA	NA	NA	NA	NA	NA	NA	NA	NA	NA	NA	NA	NA	NA	NA	NA	NA	NA	NA	NA	NA	NA	NA	NA	NA	NA	NA	NA	NA	NA	NA	NA	NA	NA	NA	1	1	1	1	1	1	1	1	0.954	NA	NA	NA	NA	NA	NA	NA	NA	NA	NA	NA	NA	NA	NA	NA	NA	NA	NA
VPS13A_chr9_77323051_77323227_77321490_77321746_77332009_77332113	1	1	1	1	0.947	1	1	0.929	1	1	1	1	1	0.958	1	NA	NA	NA	NA	NA	NA	NA	NA	NA	NA	NA	NA	NA	NA	NA	NA	NA	NA	NA	NA	NA	NA	NA	NA	NA	NA	NA	NA	NA	NA	NA	NA	NA	NA	NA	NA	NA	NA	NA	NA	NA	NA	NA	NA	NA	NA	NA	NA
VPS13A_chr9_77323066_77323227_77321490_77321746_77332009_77332113	1	1	1	1	0.972	1	1	0.955	1	1	1	1	1	0.973	1	1	1	1	0.979	1	1	1	0.975	1	1	1	0.963	NA	NA	NA	NA	NA	NA	NA	NA	NA	NA	NA	NA	NA	NA	NA	NA	NA	NA	1	1	1	1	0.95	1	1	1	1	1	1	1	1	1	0.982	1	1	1
VPS13A_chr9_77323111_77323227_77321490_77321746_77332009_77332113	1	1	1	1	0.944	1	1	0.928	1	NA	NA	NA	NA	NA	NA	NA	NA	NA	0.955	1	1	1	0.931	1	1	1	0.923	NA	NA	NA	NA	NA	NA	NA	NA	NA	NA	NA	NA	NA	NA	NA	NA	NA	NA	NA	NA	NA	NA	NA	NA	NA	NA	NA	NA	NA	NA	NA	NA	NA	NA	NA	NA
VPS13A_chr9_77323724_77323832_77323066_77323227_77332009_77332113	NA	NA	NA	NA	NA	NA	NA	NA	NA	NA	NA	NA	NA	NA	NA	NA	NA	NA	NA	NA	NA	NA	NA	NA	NA	NA	NA	0	0	0	0	0	0	0	0.025	0	NA	NA	NA	NA	NA	NA	NA	NA	NA	0	0	0	0	0	0	0.032	0	0.012	NA	NA	NA	0	0.008	0	0	0.01	0
VPS13A_chr9_77332009_77332113_77321490_77321746_77337254_77337537	NA	NA	NA	NA	NA	NA	NA	NA	NA	NA	NA	NA	1	1	1	0.972	1	1	NA	NA	NA	NA	NA	NA	NA	NA	NA	NA	NA	NA	NA	NA	NA	NA	NA	NA	NA	NA	NA	NA	NA	NA	NA	NA	NA	NA	NA	NA	NA	NA	NA	NA	NA	NA	NA	NA	NA	NA	NA	NA	NA	NA	NA
VPS13A_chr9_77336827_77337166_77332009_77332113_77337254_77339182	0	0	0.005	0.007	0	0	NA	NA	NA	0	0.004	0.01	0	0.006	0	0	0.006	0	NA	NA	NA	NA	NA	NA	NA	NA	NA	0	0.013	0.006	0	0.013	0	0.004	0	0.005	NA	NA	NA	NA	NA	NA	NA	NA	NA	NA	NA	NA	NA	NA	NA	NA	NA	NA	0	0	0	0	0	0.019	0	0	0
VPS13A_chr9_77337254_77337537_77332009_77332113_77339515_77339911	NA	NA	NA	NA	NA	NA	NA	NA	NA	1	1	1	0.979	1	1	1	1	1	1	1	1	1	1	1	0.935	1	1	NA	NA	NA	NA	NA	NA	NA	NA	NA	NA	NA	NA	NA	NA	NA	NA	NA	NA	NA	NA	NA	NA	NA	NA	NA	NA	NA	NA	NA	NA	NA	NA	NA	NA	NA	NA
VPS13A_chr9_77337409_77337537_77332009_77332113_77339515_77339911	NA	NA	NA	NA	NA	NA	NA	NA	NA	1	1	1	0.94	1	1	1	1	1	NA	NA	NA	NA	NA	NA	NA	NA	NA	NA	NA	NA	NA	NA	NA	NA	NA	NA	NA	NA	NA	NA	NA	NA	NA	NA	NA	NA	NA	NA	NA	NA	NA	NA	NA	NA	NA	NA	NA	NA	NA	NA	NA	NA	NA
VPS13A_chr9_77339515_77339582_77337254_77337537_77340177_77340282	NA	NA	NA	NA	NA	NA	NA	NA	NA	NA	NA	NA	NA	NA	NA	NA	NA	NA	NA	NA	NA	NA	NA	NA	NA	NA	NA	NA	NA	NA	NA	NA	NA	NA	NA	NA	1	1	1	0.717	1	1	1	1	1	NA	NA	NA	NA	NA	NA	NA	NA	NA	NA	NA	NA	NA	NA	NA	NA	NA	NA
VPS13A_chr9_77339515_77339911_77337254_77337537_77340177_77340282	NA	NA	NA	NA	NA	NA	NA	NA	NA	NA	NA	NA	NA	NA	NA	NA	NA	NA	NA	NA	NA	NA	NA	NA	NA	NA	NA	NA	NA	NA	NA	NA	NA	NA	NA	NA	1	1	1	0.956	1	1	1	1	1	NA	NA	NA	NA	NA	NA	NA	NA	NA	NA	NA	NA	NA	NA	NA	NA	NA	NA
VPS13A_chr9_77344152_77344281_77340403_77340550_77345008_77345142	NA	NA	NA	NA	NA	NA	NA	NA	NA	NA	NA	NA	NA	NA	NA	NA	NA	NA	NA	NA	NA	NA	NA	NA	NA	NA	NA	NA	NA	NA	NA	NA	NA	NA	NA	NA	0.964	1	1	1	1	1	1	1	1	NA	NA	NA	NA	NA	NA	NA	NA	NA	NA	NA	NA	NA	NA	NA	NA	NA	NA
VPS13A_chr9_77344201_77344281_77340403_77340550_77345008_77345142	NA	NA	NA	NA	NA	NA	NA	NA	NA	NA	NA	NA	NA	NA	NA	NA	NA	NA	NA	NA	NA	NA	NA	NA	NA	NA	NA	NA	NA	NA	NA	NA	NA	NA	NA	NA	0.938	1	1	1	1	1	1	1	1	NA	NA	NA	NA	NA	NA	NA	NA	NA	NA	NA	NA	NA	NA	NA	NA	NA	NA
VPS13A_chr9_77344273_77344281_77340403_77340550_77345008_77345142	NA	NA	NA	NA	NA	NA	NA	NA	NA	NA	NA	NA	NA	NA	NA	NA	NA	NA	NA	NA	NA	NA	NA	NA	NA	NA	NA	NA	NA	NA	NA	NA	NA	NA	NA	NA	0	1	1	1	1	1	1	1	1	NA	NA	NA	NA	NA	NA	NA	NA	NA	NA	NA	NA	NA	NA	NA	NA	NA	NA
VPS13A_chr9_77351316_77351446_77345008_77345142_77353408_77353641	1	0.982	1	1	1	1	1	1	0.983	1	1	1	1	1	1	1	1	0.984	NA	NA	NA	NA	NA	NA	NA	NA	NA	NA	NA	NA	NA	NA	NA	NA	NA	NA	1	1	1	1	1	1	0.981	0.986	1	NA	NA	NA	NA	NA	NA	NA	NA	NA	1	1	0.984	1	1	0.986	1	1	1
VPS13A_chr9_77351316_77351446_77345008_77345142_77353469_77353631	NA	NA	NA	NA	NA	NA	NA	NA	NA	1	1	1	1	1	1	0.966	1	1	NA	NA	NA	NA	NA	NA	NA	NA	NA	1	1	1	1	1	1	1	1	0.949	1	1	1	0.899	1	1	1	1	1	1	1	1	1	0.967	1	1	1	1	1	1	1	1	1	1	1	1	0.945
VPS13A_chr9_77351316_77351446_77345008_77345142_77353499_77353631	NA	NA	NA	NA	NA	NA	NA	NA	NA	NA	NA	NA	NA	NA	NA	NA	NA	NA	NA	NA	NA	NA	NA	NA	NA	NA	NA	1	1	1	1	1	1	1	0.946	1	1	1	1	1	1	1	0.963	1	1	NA	NA	NA	NA	NA	NA	NA	NA	NA	NA	NA	NA	NA	NA	NA	NA	NA	NA
VPS13A_chr9_77351316_77351446_77345008_77345142_77357691_77357838	NA	NA	NA	NA	NA	NA	NA	NA	NA	NA	NA	NA	NA	NA	NA	NA	NA	NA	NA	NA	NA	NA	NA	NA	NA	NA	NA	1	1	1	1	0.955	1	1	1	1	NA	NA	NA	NA	NA	NA	NA	NA	NA	NA	NA	NA	NA	NA	NA	NA	NA	NA	NA	NA	NA	NA	NA	NA	NA	NA	NA
VPS13A_chr9_77353393_77353641_77351316_77351446_77356713_77356867	1	1	1	1	0.974	1	1	1	1	NA	NA	NA	NA	NA	NA	NA	NA	NA	NA	NA	NA	NA	NA	NA	NA	NA	NA	NA	NA	NA	NA	NA	NA	NA	NA	NA	NA	NA	NA	NA	NA	NA	NA	NA	NA	NA	NA	NA	NA	NA	NA	NA	NA	NA	NA	NA	NA	NA	NA	NA	NA	NA	NA
VPS13A_chr9_77353393_77353641_77351316_77351446_77357691_77357838	1	1	0.968	0.958	1	0.934	1	1	1	NA	NA	NA	NA	NA	NA	NA	NA	NA	NA	NA	NA	NA	NA	NA	NA	NA	NA	NA	NA	NA	NA	NA	NA	NA	NA	NA	NA	NA	NA	NA	NA	NA	NA	NA	NA	1	1	1	1	0.934	1	0.952	1	1	NA	NA	NA	NA	NA	NA	NA	NA	NA
VPS13A_chr9_77353394_77353641_77351316_77351446_77357691_77357838	NA	NA	NA	NA	NA	NA	NA	NA	NA	NA	NA	NA	NA	NA	NA	NA	NA	NA	NA	NA	NA	NA	NA	NA	NA	NA	NA	NA	NA	NA	NA	NA	NA	NA	NA	NA	NA	NA	NA	NA	NA	NA	NA	NA	NA	1	1	1	1	0.934	1	0.951	1	1	NA	NA	NA	NA	NA	NA	NA	NA	NA
VPS13A_chr9_77353408_77353641_77351316_77351446_77356713_77356867	1	1	1	1	0.983	1	1	1	1	1	1	1	1	1	1	1	1	0.986	NA	NA	NA	NA	NA	NA	NA	NA	NA	1	1	1	0.984	1	1	1	1	1	NA	NA	NA	NA	NA	NA	NA	NA	NA	NA	NA	NA	NA	NA	NA	NA	NA	NA	NA	NA	NA	NA	NA	NA	NA	NA	NA
VPS13A_chr9_77353408_77353641_77351316_77351446_77357691_77357838	1	1	0.982	0.976	1	0.971	1	1	1	0.981	0.983	1	1	1	1	1	1	1	NA	NA	NA	NA	NA	NA	NA	NA	NA	0.983	1	1	0.978	1	1	1	1	1	1	0.984	0.98	1	0.951	1	1	0.985	1	1	1	1	1	0.967	1	0.975	1	1	0.978	0.987	1	1	1	1	1	1	1
VPS13A_chr9_77353454_77353641_77351316_77351446_77357691_77357838	NA	NA	NA	NA	NA	NA	NA	NA	NA	NA	NA	NA	NA	NA	NA	NA	NA	NA	NA	NA	NA	NA	NA	NA	NA	NA	NA	NA	NA	NA	NA	NA	NA	NA	NA	NA	NA	NA	NA	NA	NA	NA	NA	NA	NA	1	1	1	1	0.16	1	0	NA	1	NA	NA	NA	NA	NA	NA	NA	NA	NA
VPS13A_chr9_77353469_77353641_77345008_77345142_77357691_77357838	NA	NA	NA	NA	NA	NA	NA	NA	NA	NA	NA	NA	NA	NA	NA	NA	NA	NA	NA	NA	NA	NA	NA	NA	NA	NA	NA	NA	NA	NA	1	0	1	NA	NA	1	NA	NA	NA	NA	NA	NA	NA	NA	NA	NA	NA	NA	NA	NA	NA	NA	NA	NA	NA	NA	NA	NA	NA	NA	NA	NA	NA
VPS13A_chr9_77353469_77353641_77351316_77351446_77356713_77356867	1	1	1	1	0.953	1	1	1	1	1	1	1	1	1	1	1	1	0.966	NA	NA	NA	NA	NA	NA	NA	NA	NA	1	1	1	0.959	1	1	1	1	1	NA	NA	NA	NA	NA	NA	NA	NA	NA	NA	NA	NA	NA	NA	NA	NA	NA	NA	NA	NA	NA	NA	NA	NA	NA	NA	NA
VPS13A_chr9_77353469_77353641_77351316_77351446_77357691_77357838	1	1	0	0.286	1	0.286	1	1	1	0.286	0.616	NA	1	1	1	1	1	1	NA	NA	NA	NA	NA	NA	NA	NA	NA	0	1	1	0.667	1	1	1	1	1	NA	0.546	0.616	NA	0.118	1	NA	0.286	1	1	1	1	1	0.445	1	0.445	1	1	0	0.616	1	1	1	1	1	1	1
VPS13A_chr9_77353499_77353641_77345008_77345142_77357691_77357838	NA	NA	NA	NA	NA	NA	NA	NA	NA	NA	NA	NA	NA	NA	NA	NA	NA	NA	NA	NA	NA	NA	NA	NA	NA	NA	NA	NA	NA	NA	1	0	1	NA	1	NA	NA	NA	NA	NA	NA	NA	NA	NA	NA	NA	NA	NA	NA	NA	NA	NA	NA	NA	NA	NA	NA	NA	NA	NA	NA	NA	NA
VPS13A_chr9_77353499_77353641_77351316_77351446_77356713_77356867	NA	NA	NA	NA	NA	NA	NA	NA	NA	NA	NA	NA	1	1	1	1	1	0.968	NA	NA	NA	NA	NA	NA	NA	NA	NA	1	1	1	0.961	1	1	1	1	1	NA	NA	NA	NA	NA	NA	NA	NA	NA	NA	NA	NA	NA	NA	NA	NA	NA	NA	NA	NA	NA	NA	NA	NA	NA	NA	NA
VPS13A_chr9_77353499_77353641_77351316_77351446_77357691_77357838	NA	NA	NA	NA	NA	NA	NA	NA	NA	0	0.309	NA	1	NA	1	NA	NA	NA	NA	NA	NA	NA	NA	NA	NA	NA	NA	0	1	NA	0.472	NA	1	1	NA	NA	NA	0.573	0.573	NA	0.13	1	1	0	1	1	1	1	1	0	1	0	NA	1	0	0.642	NA	1	NA	1	NA	1	NA
VPS13A_chr9_77356713_77356840_77351316_77351446_77357691_77357838	1	NA	0	0	1	0	NA	NA	1	0.322	0.322	NA	NA	NA	NA	NA	NA	1	NA	NA	NA	NA	NA	NA	NA	NA	NA	0.322	NA	1	0.322	NA	NA	1	NA	NA	NA	NA	NA	NA	NA	NA	NA	NA	NA	NA	NA	NA	NA	NA	NA	NA	NA	NA	NA	NA	NA	NA	NA	NA	NA	NA	NA
VPS13A_chr9_77356713_77356840_77353408_77353641_77357691_77357838	0.949	1	1	1	0.919	0.962	0.9	0.899	0.944	1	0.966	1	0.947	1	0.902	0.977	1	1	0.928	0.939	0.95	0.848	0.853	0.729	0.957	0.918	1	1	0.967	1	0.929	1	0.932	1	1	1	1	0.911	0.9	1	1	0.808	1	1	0.966	0.957	0.966	0.965	0.884	1	0.911	1	1	0.961	NA	NA	NA	NA	NA	NA	NA	NA	NA
VPS13A_chr9_77356713_77356861_77353408_77353641_77357691_77357838	NA	NA	NA	NA	NA	NA	NA	NA	NA	NA	NA	NA	NA	NA	NA	NA	NA	NA	NA	NA	NA	NA	NA	NA	NA	NA	NA	NA	NA	NA	NA	NA	NA	NA	NA	NA	NA	NA	NA	NA	NA	NA	NA	NA	NA	0.954	0.963	0.962	0.875	1	0.908	1	1	0.958	NA	NA	NA	NA	NA	NA	NA	NA	NA
VPS13A_chr9_77356713_77356867_77351316_77351446_77357691_77357838	1	1	0.978	0.963	1	0.969	1	1	1	0.958	0.967	1	NA	NA	NA	1	1	1	NA	NA	NA	NA	NA	NA	NA	NA	NA	0.976	1	1	0.974	1	1	1	1	1	NA	NA	NA	NA	NA	NA	NA	NA	NA	NA	NA	NA	NA	NA	NA	NA	NA	NA	NA	NA	NA	NA	NA	NA	NA	NA	NA
VPS13A_chr9_77356713_77356867_77353408_77353641_77357691_77357838	0.981	1	1	1	0.959	0.982	0.952	0.952	0.971	1	0.982	1	0.972	1	0.947	0.99	1	1	0.966	0.961	0.975	0.929	0.916	0.922	0.981	0.959	1	1	0.985	1	0.968	1	0.966	1	1	1	1	0.956	0.955	1	1	0.913	1	1	0.985	0.978	0.987	0.986	0.941	1	0.967	1	1	0.983	1	0.953	1	0.987	1	0.988	1	0.973	1
VPS13A_chr9_77357691_77357838_77356713_77356867_77358356_77358438	NA	NA	NA	NA	NA	NA	NA	NA	NA	NA	NA	NA	NA	NA	NA	NA	NA	NA	NA	NA	NA	NA	NA	NA	NA	NA	NA	1	1	1	1	0.986	1	1	1	1	NA	NA	NA	NA	NA	NA	NA	NA	NA	NA	NA	NA	NA	NA	NA	NA	NA	NA	NA	NA	NA	NA	NA	NA	NA	NA	NA
VPS13A_chr9_77359332_77359402_77358356_77358438_77360535_77360641	NA	NA	NA	NA	NA	NA	NA	NA	NA	1	0.978	1	1	1	1	1	1	1	NA	NA	NA	NA	NA	NA	NA	NA	NA	NA	NA	NA	NA	NA	NA	NA	NA	NA	NA	NA	NA	NA	NA	NA	NA	NA	NA	NA	NA	NA	NA	NA	NA	NA	NA	NA	NA	NA	NA	NA	NA	NA	NA	NA	NA
VPS13A_chr9_77359569_77359858_77359332_77359402_77360535_77360641	0	0.005	0	NA	NA	NA	0	0	0.005	0	0.005	0	0	0	0.013	0.004	0	0	NA	NA	NA	NA	NA	NA	NA	NA	NA	NA	NA	NA	NA	NA	NA	NA	NA	NA	NA	NA	NA	0.006	0	0	0	0.004	0	NA	NA	NA	NA	NA	NA	NA	NA	NA	NA	NA	NA	NA	NA	NA	NA	NA	NA
VPS13A_chr9_77359672_77359858_77359332_77359402_77360535_77360641	NA	NA	NA	0	0.007	0	0	0	0.007	0	0.006	0.022	0	0.006	0	0	0	0	NA	NA	NA	NA	NA	NA	NA	NA	NA	NA	NA	NA	NA	NA	NA	NA	NA	NA	NA	NA	NA	NA	NA	NA	NA	NA	NA	NA	NA	NA	NA	NA	NA	NA	NA	NA	NA	NA	NA	NA	NA	NA	NA	NA	NA
VPS13A_chr9_77360535_77360641_77359332_77359402_77365459_77365573	NA	NA	NA	NA	NA	NA	NA	NA	NA	NA	NA	NA	NA	NA	NA	NA	NA	NA	NA	NA	NA	NA	NA	NA	NA	NA	NA	1	1	0.971	1	1	1	1	1	1	NA	NA	NA	NA	NA	NA	NA	NA	NA	NA	NA	NA	NA	NA	NA	NA	NA	NA	NA	NA	NA	NA	NA	NA	NA	NA	NA
VPS13A_chr9_77365459_77365573_77360535_77360641_77366726_77366872	NA	NA	NA	NA	NA	NA	NA	NA	NA	NA	NA	NA	NA	NA	NA	NA	NA	NA	NA	NA	NA	NA	NA	NA	NA	NA	NA	NA	NA	NA	NA	NA	NA	NA	NA	NA	NA	NA	NA	NA	NA	NA	NA	NA	NA	1	1	1	1	1	1	1	1	0.975	NA	NA	NA	NA	NA	NA	NA	NA	NA
VPS13A_chr9_77370872_77370935_77370414_77370578_77371025_77371149	1	1	1	1	0.971	1	1	1	1	NA	NA	NA	NA	NA	NA	NA	NA	NA	1	1	1	1	1	1	1	0.973	1	NA	NA	NA	NA	NA	NA	NA	NA	NA	NA	NA	NA	NA	NA	NA	NA	NA	NA	NA	NA	NA	NA	NA	NA	NA	NA	NA	NA	NA	NA	NA	NA	NA	NA	NA	NA
VPS13A_chr9_77370872_77371149_77370414_77370578_77381975_77382087	NA	NA	NA	NA	NA	NA	NA	NA	NA	NA	NA	NA	NA	NA	NA	NA	NA	NA	1	1	1	1	1	1	1	0.98	1	NA	NA	NA	NA	NA	NA	NA	NA	NA	NA	NA	NA	NA	NA	NA	NA	NA	NA	NA	NA	NA	NA	NA	NA	NA	NA	NA	NA	NA	NA	NA	NA	NA	NA	NA	NA
VPS13A_chr9_77370889_77370935_77370414_77370578_77371025_77371149	1	1	1	1	0.99	1	1	1	1	NA	NA	NA	NA	NA	NA	NA	NA	NA	1	1	1	1	1	1	1	0.993	1	NA	NA	NA	NA	NA	NA	NA	NA	NA	NA	NA	NA	NA	NA	NA	NA	NA	NA	NA	NA	NA	NA	NA	NA	NA	NA	NA	NA	NA	NA	NA	NA	NA	NA	NA	NA
VPS13A_chr9_77371025_77371149_77370414_77370578_77381975_77382087	NA	NA	NA	NA	NA	NA	NA	NA	NA	NA	NA	NA	NA	NA	NA	NA	NA	NA	1	1	1	1	1	1	1	0.987	1	NA	NA	NA	NA	NA	NA	NA	NA	NA	NA	NA	NA	NA	NA	NA	NA	NA	NA	NA	NA	NA	NA	NA	NA	NA	NA	NA	NA	NA	NA	NA	NA	NA	NA	NA	NA
VPS13A_chr9_77381975_77382087_77371025_77371149_77403235_77403321	NA	NA	NA	NA	NA	NA	NA	NA	NA	NA	NA	NA	NA	NA	NA	NA	NA	NA	NA	NA	NA	NA	NA	NA	NA	NA	NA	NA	NA	NA	NA	NA	NA	NA	NA	NA	NA	NA	NA	NA	NA	NA	NA	NA	NA	NA	NA	NA	NA	NA	NA	NA	NA	NA	1	1	1	0.99	1	1	1	1	1
VPS13A_chr9_77382278_77382413_77381975_77382087_77384584_77385191	NA	NA	NA	NA	NA	NA	NA	NA	NA	NA	NA	NA	NA	NA	NA	NA	NA	NA	NA	NA	NA	NA	NA	NA	NA	NA	NA	NA	NA	NA	NA	NA	NA	NA	NA	NA	NA	NA	NA	NA	NA	NA	NA	NA	NA	0.666	0.857	0.638	0.897	0.64	0.662	0.365	0.682	0.697	NA	NA	NA	NA	NA	NA	NA	NA	NA
VPS13A_chr9_77382456_77382875_77381975_77382087_77384584_77385191	NA	NA	NA	NA	NA	NA	NA	NA	NA	NA	NA	NA	0	0	0.177	0.013	0	0	NA	NA	NA	NA	NA	NA	NA	NA	NA	NA	NA	NA	NA	NA	NA	NA	NA	NA	NA	NA	NA	NA	NA	NA	NA	NA	NA	NA	NA	NA	NA	NA	NA	NA	NA	NA	NA	NA	NA	NA	NA	NA	NA	NA	NA
VPS13A_chr9_77389950_77390142_77381975_77382087_77403235_77403321	0.146	0.133	0.099	0.126	0.266	0.177	0.132	0.2	0.126	0.114	0.184	0.132	0.185	0.193	0.253	0.277	0.241	0.246	0.236	0.077	0.106	0.232	0.181	0.136	0.308	0.487	0.232	0.136	0.154	0.158	0.21	0.352	0.216	0.245	0.352	0.28	0.246	0.2	0.106	0.273	0.185	0.264	0.212	0.184	0.243	0.192	0.185	0.161	0.211	0.266	0.248	0.255	0.148	0.203	0.135	0.179	0.171	0.236	0.215	0.231	0.215	0.184	0.171
VPS13A_chr9_77389959_77390142_77381975_77382087_77403235_77403321	NA	NA	NA	NA	NA	NA	NA	NA	NA	NA	NA	NA	NA	NA	NA	NA	NA	NA	NA	NA	NA	NA	NA	NA	NA	NA	NA	NA	NA	NA	NA	NA	NA	NA	NA	NA	NA	NA	NA	NA	NA	NA	NA	NA	NA	NA	NA	NA	NA	NA	NA	NA	NA	NA	0.13	0.177	0.175	0.224	0.213	0.229	0.213	0.171	0.164
VPS13A_chr9_77390045_77390142_77381975_77382087_77403235_77403321	0.098	0.182	0.074	0.133	0.19	0.129	0.128	0.178	0.1	0.114	0.178	0.145	0.186	0.174	0.244	0.187	0.143	0.248	0.298	0.057	0.11	0.24	0.182	0.109	0.292	0.489	0.284	0.171	0.201	0.178	0.204	0.366	0.149	0.227	0.404	0.287	0.229	0.237	0.114	0.266	0.201	0.227	0.246	0.23	0.279	0.182	0.176	0.2	0.171	0.266	0.22	0.286	0.16	0.132	0.142	0.141	0.161	0.196	0.218	0.263	0.209	0.162	0.161
VPS13A_chr9_77391143_77391233_77389994_77390142_77403235_77403321	0.086	0.034	0.123	0	0	0	0.115	0.066	0.115	0.049	0.081	0.049	0.066	0.123	0.049	0.055	0.174	0.07	0.03	0.158	0.074	0.081	0	0.133	0.029	0.016	0.051	0.029	0.029	0.07	0	0	0.174	0	0.086	0.047	0.051	0.061	0	0.107	0.167	0	0	0.025	0.053	0	0.053	0	0.138	0.068	0.053	0.03	0	0.158	0.093	0	0	0.021	0.025	0.024	0.047	0.059	0.024
VPS13A_chr9_77395709_77395868_77389994_77390142_77403235_77403321	0	0	0.05	0.031	0	0.024	0.031	0.026	0.031	0	0	0	0.026	0	0.054	0	0.026	0	0	0	0	0.062	0	0.037	0	0	0.038	0.022	0.022	0	0	0.01	0	0	0	0.018	0.02	0.016	0	0	0	0	0.024	0	0.04	0	0	0	0.029	0.018	0	0	0	0	0.037	0	0	0	0	0	0	0.085	0
VPS13A_chr9_77407794_77408152_77407532_77407607_77415955_77421537	NA	NA	NA	NA	NA	NA	NA	NA	NA	0	0	0	0	0	0	0.015	0	0	NA	NA	NA	NA	NA	NA	NA	NA	NA	NA	NA	NA	NA	NA	NA	NA	NA	NA	NA	NA	NA	NA	NA	NA	NA	NA	NA	NA	NA	NA	NA	NA	NA	NA	NA	NA	NA	NA	NA	NA	NA	NA	NA	NA	NA
VPS13A_chr9_77408086_77408152_77407532_77407607_77415955_77421537	NA	NA	NA	NA	NA	NA	NA	NA	NA	NA	NA	NA	NA	NA	NA	NA	NA	NA	NA	NA	NA	NA	NA	NA	NA	NA	NA	0	0	0.026	0	0	0	0.008	0.01	0	NA	NA	NA	NA	NA	NA	NA	NA	NA	NA	NA	NA	NA	NA	NA	NA	NA	NA	0.01	0	0	0	0	0	0	0.008	0.007
VPS13A_chr9_77408086_77408403_77407532_77407607_77415955_77421537	0	0.003	0	0	0	0.005	0	0	0.008	NA	NA	NA	NA	NA	NA	NA	NA	NA	NA	NA	NA	NA	NA	NA	NA	NA	NA	NA	NA	NA	NA	NA	NA	NA	NA	NA	NA	NA	NA	NA	NA	NA	NA	NA	NA	NA	NA	NA	NA	NA	NA	NA	NA	NA	NA	NA	NA	NA	NA	NA	NA	NA	NA
VPS13A_chr9_77415688_77415839_77407532_77407607_77415955_77421537	0	0	0.007	0	0.015	0	0.009	0.021	0.007	NA	NA	NA	NA	NA	NA	NA	NA	NA	0	0	0	0.007	0.019	0.016	0	0	0.009	0.012	0	0	0.006	0	0.015	0.011	0	0	0	0	0.007	0.009	0	0.016	0.009	0.015	0	0	0.005	0.012	0	0.011	0.029	0.013	0.007	0.007	NA	NA	NA	NA	NA	NA	NA	NA	NA
VPS13B-DT_chr8_99001544_99001804_98996762_98996966_99012868_99013743	0.016	0	0	NA	NA	NA	0.014	0.008	0.016	NA	NA	NA	NA	NA	NA	NA	NA	NA	NA	NA	NA	NA	NA	NA	NA	NA	NA	NA	NA	NA	NA	NA	NA	NA	NA	NA	NA	NA	NA	NA	NA	NA	NA	NA	NA	NA	NA	NA	NA	NA	NA	NA	NA	NA	0.007	0	0	0	0	0.013	0	0	0.006
VPS13B-DT_chr8_99002106_99002266_98996762_98996966_99012868_99013743	NA	NA	NA	NA	NA	NA	NA	NA	NA	NA	NA	NA	NA	NA	NA	NA	NA	NA	0	0	0	0.011	0	0.011	0	0.014	0	NA	NA	NA	NA	NA	NA	NA	NA	NA	NA	NA	NA	NA	NA	NA	NA	NA	NA	NA	NA	NA	NA	NA	NA	NA	NA	NA	NA	NA	NA	NA	NA	NA	NA	NA	NA
VPS13B-DT_chr8_99002106_99002272_98996762_98996966_99012868_99013743	NA	NA	NA	NA	NA	NA	NA	NA	NA	NA	NA	NA	NA	NA	NA	NA	NA	NA	0	0	0	0.011	0	0.01	0	0.02	0	NA	NA	NA	NA	NA	NA	NA	NA	NA	NA	NA	NA	NA	NA	NA	NA	NA	NA	NA	NA	NA	NA	NA	NA	NA	NA	NA	NA	NA	NA	NA	NA	NA	NA	NA	NA
VPS13B-DT_chr8_99010342_99010376_98996762_98996966_99012868_99013743	NA	NA	NA	0	0	0	0	0.02	0	NA	NA	NA	NA	NA	NA	NA	NA	NA	NA	NA	NA	NA	NA	NA	NA	NA	NA	NA	NA	NA	NA	NA	NA	NA	NA	NA	NA	NA	NA	NA	NA	NA	NA	NA	NA	NA	NA	NA	NA	NA	NA	NA	NA	NA	NA	NA	NA	NA	NA	NA	NA	NA	NA
VPS13B_chr8_99038422_99038566_99013759_99013935_99096311_99096432	NA	NA	NA	NA	NA	NA	NA	NA	NA	NA	NA	NA	NA	NA	NA	NA	NA	NA	NA	NA	NA	NA	NA	NA	NA	NA	NA	NA	NA	NA	NA	NA	NA	NA	NA	NA	NA	NA	NA	NA	NA	NA	NA	NA	NA	NA	NA	NA	NA	NA	NA	NA	NA	NA	1	1	1	1	0.941	1	1	1	1
VPS13B_chr8_99055925_99056018_99038422_99038566_99096311_99096432	NA	NA	NA	NA	NA	NA	NA	NA	NA	NA	NA	NA	NA	NA	NA	NA	NA	NA	0.084	0	0	0	0	0	0	0	0	NA	NA	NA	NA	NA	NA	NA	NA	NA	0	0	0.156	0	0.041	0	0	0	0	0	0	0	0	0	0	0	0.1	0.1	0	0	0.065	0	0	0.073	0	0	0
VPS13B_chr8_99055925_99056040_99038422_99038566_99096311_99096432	0	0	0	0	0.043	0	0	0	0.053	0	0.03	0	0	0	0	0	0	0	NA	NA	NA	NA	NA	NA	NA	NA	NA	NA	NA	NA	NA	NA	NA	NA	NA	NA	0	0	0	0	0.037	0	0	0	0	0	0	0	0	0	0	0	0.167	0.048	0	0	0	0	0	0.067	0	0	0
VPS13B_chr8_99121176_99121307_99115699_99115874_99134631_99134727	NA	NA	NA	NA	NA	NA	NA	NA	NA	NA	NA	NA	NA	NA	NA	NA	NA	NA	NA	NA	NA	NA	NA	NA	NA	NA	NA	1	1	0.849	NA	NA	NA	1	1	1	NA	NA	NA	NA	NA	NA	NA	NA	NA	NA	NA	NA	NA	NA	NA	NA	NA	NA	NA	NA	NA	NA	NA	NA	NA	NA	NA
VPS13B_chr8_99121176_99121445_99115699_99115874_99134631_99134727	NA	NA	NA	NA	NA	NA	NA	NA	NA	NA	NA	NA	NA	NA	NA	NA	NA	NA	NA	NA	NA	NA	NA	NA	NA	NA	NA	1	1	0.906	1	1	1	1	1	1	NA	NA	NA	NA	NA	NA	NA	NA	NA	NA	NA	NA	NA	NA	NA	NA	NA	NA	NA	NA	NA	NA	NA	NA	NA	NA	NA
VPS13B_chr8_99134234_99134346_99121176_99121445_99134631_99134727	NA	NA	NA	NA	NA	NA	NA	NA	NA	NA	NA	NA	NA	NA	NA	NA	NA	NA	NA	NA	NA	NA	NA	NA	NA	NA	NA	NA	NA	NA	NA	NA	NA	NA	NA	NA	0.101	0	0	0	0.031	0.048	0	0	0	NA	NA	NA	NA	NA	NA	NA	NA	NA	NA	NA	NA	NA	NA	NA	NA	NA	NA
VPS13B_chr8_99142973_99143165_99136664_99136752_99147840_99148010	1	1	1	0.887	1	1	1	1	1	1	1	0.907	1	1	1	1	0.918	1	NA	NA	NA	NA	NA	NA	NA	NA	NA	NA	NA	NA	NA	NA	NA	NA	NA	NA	NA	NA	NA	NA	NA	NA	NA	NA	NA	NA	NA	NA	NA	NA	NA	NA	NA	NA	1	1	1	1	1	1	1	1	0.857
VPS13B_chr8_99156548_99156743_99121176_99121445_99170038_99170163	NA	NA	NA	NA	NA	NA	NA	NA	NA	NA	NA	NA	NA	NA	NA	NA	NA	NA	NA	NA	NA	NA	NA	NA	NA	NA	NA	NA	NA	NA	NA	NA	NA	NA	NA	NA	NA	NA	NA	NA	NA	NA	NA	NA	NA	1	0.77	1	NA	NA	NA	1	1	1	NA	NA	NA	NA	NA	NA	NA	NA	NA
VPS13B_chr8_99156548_99156743_99147840_99148010_99170038_99170163	1	1	1	0.848	1	1	1	1	1	1	1	0.87	1	1	1	1	1	1	1	1	1	1	1	1	0.856	1	1	0.891	1	0.748	1	1	1	1	1	1	1	1	1	0.87	1	1	1	1	1	1	1	0.863	1	1	1	1	1	1	NA	NA	NA	NA	NA	NA	NA	NA	NA
VPS13B_chr8_99156556_99156743_99147840_99148010_99170038_99170163	NA	NA	NA	NA	NA	NA	NA	NA	NA	NA	NA	NA	NA	NA	NA	NA	NA	NA	NA	NA	NA	NA	NA	NA	NA	NA	NA	NA	NA	NA	NA	NA	NA	NA	NA	NA	NA	NA	NA	NA	NA	NA	NA	NA	NA	1	1	0.753	1	1	1	1	1	1	NA	NA	NA	NA	NA	NA	NA	NA	NA
VPS13B_chr8_99236270_99236392_99192875_99193057_99240869_99241113	NA	NA	NA	NA	NA	NA	NA	NA	NA	NA	NA	NA	NA	0.139	0	NA	NA	0	NA	NA	NA	NA	NA	NA	NA	NA	NA	NA	NA	NA	NA	NA	NA	NA	NA	NA	NA	NA	NA	NA	NA	NA	NA	NA	NA	NA	NA	NA	NA	NA	NA	NA	NA	NA	NA	NA	NA	NA	NA	NA	NA	NA	NA
VPS13B_chr8_99274197_99274332_99192875_99193057_99275080_99275254	NA	NA	NA	NA	NA	NA	NA	NA	NA	NA	NA	NA	NA	NA	NA	NA	NA	NA	NA	NA	NA	NA	NA	NA	NA	NA	NA	NA	NA	NA	NA	NA	NA	NA	NA	NA	NA	NA	NA	NA	NA	NA	NA	NA	NA	NA	NA	NA	NA	NA	NA	NA	NA	NA	1	1	1	0.91	0.821	1	1	1	1
VPS13B_chr8_99283542_99283767_99275208_99275254_99384207_99384317	NA	NA	NA	NA	NA	NA	NA	NA	NA	NA	NA	NA	NA	NA	NA	NA	NA	NA	0	0	0	0	0	0	0	0.063	0	NA	NA	NA	NA	NA	NA	NA	NA	NA	NA	NA	NA	NA	NA	NA	NA	NA	NA	NA	NA	NA	NA	NA	NA	NA	NA	NA	NA	NA	NA	NA	NA	NA	NA	NA	NA
VPS13B_chr8_99389553_99389720_99384207_99384317_99391556_99391704	NA	NA	NA	NA	NA	NA	NA	NA	NA	NA	NA	NA	NA	NA	NA	NA	NA	NA	NA	NA	NA	NA	NA	NA	NA	NA	NA	NA	NA	NA	NA	NA	NA	NA	NA	NA	NA	NA	NA	NA	NA	NA	NA	NA	NA	NA	NA	NA	NA	NA	NA	NA	NA	NA	0	0.093	0	0	0	0	0	0	0
VPS13B_chr8_99400086_99400135_99391559_99391704_99431536_99431664	0	0	0.189	0	0	0.105	0	0	0	0	0	0	0	0	0	0	0	0.072	NA	NA	NA	NA	NA	NA	NA	NA	NA	0	0	0	0	0.26	0	0	0	0	NA	NA	NA	NA	NA	NA	NA	NA	NA	0	0	0	0	0	0	0	0	0.037	NA	NA	NA	NA	NA	NA	NA	NA	NA
VPS13B_chr8_99429569_99429647_99391556_99391704_99431536_99431664	NA	NA	NA	NA	NA	NA	NA	NA	NA	0	0	0	0	0	0	0.062	0	0	NA	NA	NA	NA	NA	NA	NA	NA	NA	NA	NA	NA	NA	NA	NA	NA	NA	NA	NA	NA	NA	NA	NA	NA	NA	NA	NA	NA	NA	NA	NA	NA	NA	NA	NA	NA	NA	NA	NA	NA	NA	NA	NA	NA	NA
VPS13B_chr8_99444119_99444261_99442400_99442635_99467413_99467634	NA	NA	NA	NA	NA	NA	NA	NA	NA	NA	NA	NA	NA	NA	NA	NA	NA	NA	NA	NA	NA	NA	NA	NA	NA	NA	NA	0	0.082	0	0	0	0.082	0	0	0	NA	NA	NA	NA	NA	NA	NA	NA	NA	0	0	0.082	0	0	0	0	0	0	NA	NA	NA	NA	NA	NA	NA	NA	NA
VPS13B_chr8_99444697_99444873_99442400_99442635_99467413_99467634	0.038	0	0	NA	NA	NA	0.053	0	0	NA	NA	NA	NA	NA	NA	NA	NA	NA	NA	NA	NA	NA	NA	NA	NA	NA	NA	NA	NA	NA	NA	NA	NA	NA	NA	NA	NA	NA	NA	NA	NA	NA	NA	NA	NA	NA	NA	NA	NA	NA	NA	NA	NA	NA	NA	NA	NA	NA	NA	NA	NA	NA	NA
VPS13B_chr8_99502029_99502349_99501686_99501858_99502835_99502950	NA	NA	NA	NA	NA	NA	NA	NA	NA	NA	NA	NA	NA	NA	NA	NA	NA	NA	NA	NA	NA	NA	NA	NA	NA	NA	NA	0.117	0	0	0	0	0.042	0	0	0	NA	NA	NA	NA	NA	NA	NA	NA	NA	NA	NA	NA	NA	NA	NA	NA	NA	NA	NA	NA	NA	NA	NA	NA	NA	NA	NA
VPS13B_chr8_99502835_99502950_99501686_99501858_99507136_99507203	1	1	1	1	1	1	1	0.889	1	NA	NA	NA	NA	NA	NA	NA	NA	NA	NA	NA	NA	NA	NA	NA	NA	NA	NA	NA	NA	NA	NA	NA	NA	NA	NA	NA	1	1	1	1	1	1	0.789	1	1	NA	NA	NA	NA	NA	NA	NA	NA	NA	NA	NA	NA	NA	NA	NA	NA	NA	NA
VPS13B_chr8_99502835_99502950_99501686_99501858_99511103_99511512	NA	NA	NA	NA	NA	NA	NA	NA	NA	NA	NA	NA	NA	NA	NA	NA	NA	NA	NA	NA	NA	NA	NA	NA	NA	NA	NA	NA	NA	NA	NA	NA	NA	NA	NA	NA	1	1	1	1	1	1	1	0.846	1	0.75	1	1	1	1	1	1	1	1	1	1	1	1	1	1	0	1	1
VPS13B_chr8_99507067_99507203_99502835_99502950_99507769_99507911	NA	NA	NA	NA	NA	NA	NA	NA	NA	NA	0.103	0	0.314	NA	1	NA	NA	NA	NA	NA	NA	NA	NA	NA	NA	NA	NA	NA	NA	NA	NA	NA	NA	NA	NA	NA	0.186	0.314	0	NA	NA	NA	NA	0.103	NA	NA	NA	NA	NA	NA	NA	NA	NA	NA	NA	NA	NA	NA	NA	NA	NA	NA	NA
VPS13B_chr8_99507067_99507203_99502835_99502950_99511103_99511512	NA	NA	NA	NA	NA	NA	NA	NA	NA	NA	NA	NA	NA	NA	NA	NA	NA	NA	NA	NA	NA	NA	NA	NA	NA	NA	NA	NA	NA	NA	NA	NA	NA	NA	NA	NA	1	0.696	1	1	1	1	1	1	1	NA	NA	NA	NA	NA	NA	NA	NA	NA	NA	NA	NA	NA	NA	NA	NA	NA	NA
VPS13B_chr8_99507094_99507200_99502835_99502950_99511103_99511512	NA	NA	NA	NA	NA	NA	NA	NA	NA	NA	NA	NA	NA	NA	NA	NA	NA	NA	NA	NA	NA	NA	NA	NA	NA	NA	NA	NA	NA	NA	NA	NA	NA	NA	NA	NA	NA	NA	NA	NA	NA	NA	NA	NA	NA	0	1	0	0	NA	NA	1	1	NA	NA	NA	NA	NA	NA	NA	NA	NA	NA
VPS13B_chr8_99507094_99507203_99502835_99502950_99507769_99507911	0	1	0	NA	NA	NA	NA	NA	0.606	NA	NA	NA	NA	NA	NA	NA	NA	NA	NA	NA	NA	NA	NA	NA	NA	NA	NA	NA	NA	NA	NA	NA	NA	NA	NA	NA	NA	NA	NA	NA	NA	NA	NA	NA	NA	0	0.339	NA	1	NA	NA	NA	0	0	NA	NA	NA	NA	NA	NA	NA	NA	NA
VPS13B_chr8_99507094_99507203_99502835_99502950_99511103_99511512	NA	NA	NA	NA	NA	NA	NA	NA	NA	NA	NA	NA	NA	NA	NA	NA	NA	NA	NA	NA	NA	NA	NA	NA	NA	NA	NA	NA	NA	NA	NA	NA	NA	NA	NA	NA	NA	NA	NA	NA	NA	NA	NA	NA	NA	0.406	1	0.562	0.606	1	1	1	1	1	NA	NA	NA	NA	NA	NA	NA	NA	NA
VPS13B_chr8_99507134_99507200_99501686_99501858_99511103_99511512	NA	NA	NA	NA	NA	NA	NA	NA	NA	NA	NA	NA	NA	NA	NA	NA	NA	NA	NA	NA	NA	NA	NA	NA	NA	NA	NA	NA	NA	NA	NA	NA	NA	NA	NA	NA	NA	NA	NA	NA	NA	NA	NA	NA	NA	0	NA	NA	NA	NA	1	NA	NA	NA	NA	NA	NA	NA	NA	NA	NA	NA	NA
VPS13B_chr8_99507134_99507203_99501686_99501858_99511103_99511512	NA	NA	NA	NA	NA	NA	NA	NA	NA	NA	NA	NA	NA	NA	NA	NA	NA	NA	NA	NA	NA	NA	NA	NA	NA	NA	NA	NA	NA	NA	NA	NA	NA	NA	NA	NA	NA	NA	NA	NA	NA	NA	NA	NA	NA	0.714	1	1	1	1	1	NA	NA	NA	NA	NA	NA	NA	NA	NA	NA	NA	NA
VPS13B_chr8_99507136_99507200_99502835_99502950_99511103_99511512	NA	NA	NA	NA	NA	NA	NA	NA	NA	NA	NA	NA	NA	NA	NA	NA	NA	NA	NA	NA	NA	NA	NA	NA	NA	NA	NA	NA	NA	NA	NA	NA	NA	NA	NA	NA	NA	NA	NA	NA	NA	NA	NA	NA	NA	0.658	1	0.828	0.72	1	1	1	1	1	0.876	1	1	1	1	1	NA	NA	NA
VPS13B_chr8_99507136_99507203_99501686_99501858_99511103_99511512	NA	NA	NA	NA	NA	NA	NA	NA	NA	NA	NA	NA	NA	NA	NA	NA	NA	NA	NA	NA	NA	NA	NA	NA	NA	NA	NA	NA	NA	NA	NA	NA	NA	NA	NA	NA	1	1	1	1	1	1	1	0.863	1	NA	NA	NA	NA	NA	NA	NA	NA	NA	NA	NA	NA	NA	NA	NA	NA	NA	NA
VPS13B_chr8_99507136_99507203_99502835_99502950_99507769_99507911	0.76	1	0.612	1	NA	1	1	1	0.85	1	0.387	0.717	0.891	1	1	1	1	1	1	1	0.612	0.835	0.717	1	0.835	1	0.76	1	1	0.612	0.791	1	1	1	0.85	1	0.558	0.655	0.612	1	1	1	1	0.717	1	0.76	0.863	1	1	1	1	1	0.76	0.791	1	0.898	0.689	1	1	1	1	0.835	1
VPS13B_chr8_99507136_99507203_99502835_99502950_99511103_99511512	NA	NA	NA	NA	NA	NA	NA	NA	NA	NA	NA	NA	NA	NA	NA	NA	NA	NA	NA	NA	NA	NA	NA	NA	NA	NA	NA	NA	NA	NA	NA	NA	NA	NA	NA	NA	1	0.816	1	1	1	1	1	1	1	0.747	1	0.863	0.883	1	1	1	1	1	0.923	1	1	1	1	1	1	1	1
VPS13B_chr8_99507769_99507911_99501686_99501858_99511103_99511340	NA	NA	NA	NA	NA	NA	NA	NA	NA	NA	NA	NA	NA	NA	NA	NA	NA	NA	NA	NA	NA	NA	NA	NA	NA	NA	NA	NA	NA	NA	NA	NA	NA	NA	NA	NA	1	1	1	NA	1	1	1	0.472	1	0.472	1	1	1	NA	1	1	NA	1	1	1	1	1	1	1	0	NA	1
VPS13B_chr8_99507769_99507911_99502835_99502950_99511103_99511340	NA	NA	NA	NA	NA	NA	NA	NA	NA	NA	NA	NA	NA	NA	NA	NA	NA	NA	NA	NA	NA	NA	NA	NA	NA	NA	NA	NA	NA	NA	NA	NA	NA	NA	NA	NA	1	0.782	1	NA	1	1	1	1	1	0.374	1	0.183	0.573	NA	1	1	1	1	0.642	1	1	1	1	1	NA	1	1
VPS13B_chr8_99507769_99507911_99507136_99507203_99511103_99511340	0.204	0.026	0	0.23	0.075	0.101	0	0.152	0.157	0.101	0	0.053	0.069	0	0.183	0	0.02	0.13	0.047	0.082	0.402	0.309	0	0	0	0.064	0	0.087	0.036	0.152	0	0.053	0.101	0.101	0	0.047	0.101	0.439	0.183	0.047	0.031	0.212	0.113	0.13	0.23	0.183	0.183	0.082	0.219	0	0.183	0.183	0.069	0.056	0.183	0.212	0.069	0.212	0.06	0.183	0	0	0.043
VPS13B_chr8_99511103_99511512_99501686_99501858_99520898_99521010	NA	NA	NA	NA	NA	NA	NA	NA	NA	NA	NA	NA	NA	NA	NA	NA	NA	NA	NA	NA	NA	NA	NA	NA	NA	NA	NA	NA	NA	NA	NA	NA	NA	NA	NA	NA	NA	NA	NA	NA	NA	NA	NA	NA	NA	0.893	1	1	1	1	1	1	1	1	NA	NA	NA	NA	NA	NA	NA	NA	NA
VPS13B_chr8_99556428_99556653_99520898_99521010_99575657_99575784	NA	NA	NA	NA	NA	NA	NA	NA	NA	NA	NA	NA	NA	NA	NA	NA	NA	NA	NA	NA	NA	NA	NA	NA	NA	NA	NA	NA	NA	NA	NA	NA	NA	NA	NA	NA	NA	NA	NA	NA	NA	NA	NA	NA	NA	1	1	1	NA	NA	NA	1	0.907	1	NA	NA	NA	NA	NA	NA	NA	NA	NA
VPS13B_chr8_99556449_99556653_99520898_99521010_99575657_99575784	NA	NA	NA	NA	NA	NA	NA	NA	NA	NA	NA	NA	NA	NA	NA	NA	NA	NA	1	1	1	0.915	1	1	1	1	1	NA	NA	NA	NA	NA	NA	NA	NA	NA	1	1	1	1	0.927	1	1	1	1	1	1	1	1	1	1	1	0.927	1	NA	NA	NA	NA	NA	NA	NA	NA	NA
VPS13B_chr8_99584021_99584206_99577489_99577633_99641810_99642498	0	0	0	0	0	0	0.06	0.031	0.025	NA	NA	NA	NA	NA	NA	NA	NA	NA	NA	NA	NA	NA	NA	NA	NA	NA	NA	NA	NA	NA	NA	NA	NA	NA	NA	NA	NA	NA	NA	NA	NA	NA	NA	NA	NA	NA	NA	NA	NA	NA	NA	NA	NA	NA	NA	NA	NA	NA	NA	NA	NA	NA	NA
VPS13B_chr8_99641810_99642498_99577489_99577633_99661353_99661491	NA	NA	NA	NA	NA	NA	NA	NA	NA	NA	NA	NA	NA	NA	NA	NA	NA	NA	NA	NA	NA	NA	NA	NA	NA	NA	NA	1	1	1	1	0.912	1	1	1	1	NA	NA	NA	NA	NA	NA	NA	NA	NA	NA	NA	NA	NA	NA	NA	NA	NA	NA	NA	NA	NA	NA	NA	NA	NA	NA	NA
VPS13B_chr8_99658074_99658106_99641810_99642498_99661353_99661491	NA	NA	NA	NA	NA	NA	NA	NA	NA	NA	NA	NA	NA	NA	NA	NA	NA	NA	NA	NA	NA	NA	NA	NA	NA	NA	NA	NA	NA	NA	NA	NA	NA	NA	NA	NA	NA	NA	NA	NA	NA	NA	NA	NA	NA	NA	NA	NA	NA	NA	NA	NA	NA	NA	0	0	0	0	0.358	0	0	0	0
VPS13B_chr8_99661353_99661491_99641810_99642498_99699524_99699932	1	1	0.913	1	1	1	1	1	1	1	1	1	1	1	1	1	1	0.872	NA	NA	NA	NA	NA	NA	NA	NA	NA	NA	NA	NA	NA	NA	NA	NA	NA	NA	1	1	1	1	1	1	1	1	0.747	1	1	1	1	1	1	0.905	1	1	NA	NA	NA	NA	NA	NA	NA	NA	NA
VPS13B_chr8_99699524_99699932_99641810_99642498_99717170_99717373	0.856	1	1	1	1	1	1	1	1	NA	NA	NA	NA	NA	NA	NA	NA	NA	NA	NA	NA	NA	NA	NA	NA	NA	NA	NA	NA	NA	NA	NA	NA	NA	NA	NA	NA	NA	NA	NA	NA	NA	NA	NA	NA	NA	NA	NA	NA	NA	NA	NA	NA	NA	NA	NA	NA	NA	NA	NA	NA	NA	NA
VPS13B_chr8_99705743_99705851_99699524_99699932_99717170_99717373	NA	NA	NA	NA	NA	NA	NA	NA	NA	0.025	0	0	0.181	0	0	NA	NA	NA	NA	NA	NA	NA	NA	NA	NA	NA	NA	NA	NA	NA	NA	NA	NA	NA	NA	NA	NA	NA	NA	NA	NA	NA	NA	NA	NA	NA	NA	NA	NA	NA	NA	NA	NA	NA	NA	NA	NA	NA	NA	NA	NA	NA	NA
VPS13B_chr8_99766773_99766970_99720862_99721047_99776774_99776956	NA	NA	NA	NA	NA	NA	NA	NA	NA	1	1	1	1	1	0.906	1	1	1	NA	NA	NA	NA	NA	NA	NA	NA	NA	NA	NA	NA	NA	NA	NA	NA	NA	NA	NA	NA	NA	NA	NA	NA	NA	NA	NA	NA	NA	NA	NA	NA	NA	NA	NA	NA	NA	NA	NA	NA	NA	NA	NA	NA	NA
VPS13B_chr8_99776774_99776956_99766773_99766970_99778681_99779031	NA	NA	NA	NA	NA	NA	NA	NA	NA	NA	NA	NA	NA	NA	NA	NA	NA	NA	NA	NA	NA	NA	NA	NA	NA	NA	NA	NA	NA	NA	NA	NA	NA	NA	NA	NA	NA	NA	NA	NA	NA	NA	NA	NA	NA	1	1	1	1	1	0.91	1	1	1	1	1	1	1	0.933	1	1	0.906	1
VPS13B_chr8_99797264_99797424_99784314_99784476_99809374_99809530	0	0.031	0	0.122	0	0.037	NA	NA	NA	NA	NA	NA	NA	NA	NA	NA	NA	NA	NA	NA	NA	NA	NA	NA	NA	NA	NA	0.065	0	0	0	0	0	0	0.148	0	NA	NA	NA	NA	NA	NA	NA	NA	NA	0	0.077	0.037	0	0	0	0	0	0.065	NA	NA	NA	NA	NA	NA	NA	NA	NA
VPS13B_chr8_99809374_99809530_99784314_99784476_99817539_99817803	NA	NA	NA	NA	NA	NA	NA	NA	NA	0.92	1	1	1	1	1	1	1	1	1	0.851	1	1	1	1	1	1	1	NA	NA	NA	NA	NA	NA	NA	NA	NA	NA	NA	NA	NA	NA	NA	NA	NA	NA	NA	NA	NA	NA	NA	NA	NA	NA	NA	NA	NA	NA	NA	NA	NA	NA	NA	NA
VPS13B_chr8_99810924_99811036_99809374_99809530_99817539_99817803	NA	NA	NA	NA	NA	NA	NA	NA	NA	NA	NA	NA	NA	NA	NA	NA	NA	NA	NA	NA	NA	NA	NA	NA	NA	NA	NA	0.144	0	0	0.033	0	0	0	0	0.078	NA	NA	NA	NA	NA	NA	NA	NA	NA	NA	NA	NA	NA	NA	NA	NA	NA	NA	NA	NA	NA	NA	NA	NA	NA	NA	NA
VPS13B_chr8_99819411_99819582_99818712_99818888_99819920_99820122	NA	NA	NA	NA	NA	NA	NA	NA	NA	NA	NA	NA	NA	NA	NA	NA	NA	NA	1	1	1	0.934	1	1	1	1	1	NA	NA	NA	NA	NA	NA	NA	NA	NA	1	1	1	0.894	1	1	1	1	1	NA	NA	NA	NA	NA	NA	NA	NA	NA	NA	NA	NA	NA	NA	NA	NA	NA	NA
VPS13B_chr8_99832368_99832652_99823831_99823978_99835196_99835324	NA	NA	NA	NA	NA	NA	NA	NA	NA	1	1	1	1	0.944	1	1	1	0.78	NA	NA	NA	NA	NA	NA	NA	NA	NA	NA	NA	NA	NA	NA	NA	NA	NA	NA	NA	NA	NA	NA	NA	NA	NA	NA	NA	NA	NA	NA	NA	NA	NA	NA	NA	NA	NA	NA	NA	NA	NA	NA	NA	NA	NA
VPS13B_chr8_99834561_99834961_99832368_99832652_99835196_99835324	NA	NA	NA	NA	NA	NA	NA	NA	NA	0	0	0.031	0.013	0	0	0	0.01	0	NA	NA	NA	NA	NA	NA	NA	NA	NA	NA	NA	NA	NA	NA	NA	NA	NA	NA	NA	NA	NA	NA	NA	NA	NA	NA	NA	NA	NA	NA	NA	NA	NA	NA	NA	NA	NA	NA	NA	NA	NA	NA	NA	NA	NA
VPS13B_chr8_99854409_99854519_99853450_99854256_99859303_99859480	NA	NA	NA	NA	NA	NA	NA	NA	NA	NA	NA	NA	NA	NA	NA	NA	NA	NA	NA	NA	NA	NA	NA	NA	NA	NA	NA	0	0	0	0.035	0	0	0.039	0	0	NA	NA	NA	NA	NA	NA	NA	NA	NA	0	0	0.023	0	0	0	0	0	0	0	0.038	0	0	0	0	0	0	0
VPS13B_chr8_99854409_99854528_99853450_99854256_99859303_99859480	NA	NA	NA	NA	NA	NA	NA	NA	NA	NA	NA	NA	NA	NA	NA	NA	NA	NA	NA	NA	NA	NA	NA	NA	NA	NA	NA	NA	NA	NA	NA	NA	NA	NA	NA	NA	NA	NA	NA	NA	NA	NA	NA	NA	NA	NA	NA	NA	NA	NA	NA	NA	NA	NA	0	0.036	0	0	0	0	0	0	0
VPS13B_chr8_99856188_99856390_99853450_99854256_99859303_99859480	0.02	0	0.016	0	0	0	0	0	0.037	0	0	0.022	0	0.012	0	0.013	0	0.068	NA	NA	NA	NA	NA	NA	NA	NA	NA	0.049	0	0	0.025	0	0	0	0.012	0	NA	NA	NA	NA	NA	NA	NA	NA	NA	0	0.137	0	0	0	0	0	0.027	0	NA	NA	NA	NA	NA	NA	NA	NA	NA
VPS13B_chr8_99857468_99857552_99853450_99854256_99859303_99859480	NA	NA	NA	NA	NA	NA	NA	NA	NA	NA	NA	NA	NA	NA	NA	NA	NA	NA	NA	NA	NA	NA	NA	NA	NA	NA	NA	NA	NA	NA	NA	NA	NA	NA	NA	NA	NA	NA	NA	NA	NA	NA	NA	NA	NA	NA	NA	NA	NA	NA	NA	NA	NA	NA	0.148	0	0	0	0	0	0	0	0
VPS13B_chr8_99859303_99859480_99853450_99854256_99861775_99861946	NA	NA	NA	NA	NA	NA	NA	NA	NA	1	1	1	1	0.977	1	1	1	1	NA	NA	NA	NA	NA	NA	NA	NA	NA	0.965	1	1	1	0.969	1	1	1	1	NA	NA	NA	NA	NA	NA	NA	NA	NA	NA	NA	NA	NA	NA	NA	NA	NA	NA	NA	NA	NA	NA	NA	NA	NA	NA	NA
VPS13B_chr8_99868288_99868465_99861775_99861946_99870784_99870887	NA	NA	NA	NA	NA	NA	NA	NA	NA	NA	NA	NA	NA	NA	NA	NA	NA	NA	NA	NA	NA	NA	NA	NA	NA	NA	NA	NA	NA	NA	NA	NA	NA	NA	NA	NA	1	1	1	1	0.931	1	1	1	1	NA	NA	NA	NA	NA	NA	NA	NA	NA	NA	NA	NA	NA	NA	NA	NA	NA	NA
VPS13B_chr8_99868288_99868465_99861775_99861946_99871447_99871697	NA	NA	NA	NA	NA	NA	NA	NA	NA	1	0.968	1	1	1	1	NA	NA	NA	NA	NA	NA	NA	NA	NA	NA	NA	NA	NA	NA	NA	NA	NA	NA	NA	NA	NA	NA	NA	NA	NA	NA	NA	NA	NA	NA	NA	NA	NA	NA	NA	NA	NA	NA	NA	NA	NA	NA	NA	NA	NA	NA	NA	NA
VPS13B_chr8_99868288_99868465_99861775_99862063_99871447_99871697	NA	NA	NA	NA	NA	NA	NA	NA	NA	NA	NA	NA	1	1	1	1	1	0.917	NA	NA	NA	NA	NA	NA	NA	NA	NA	NA	NA	NA	NA	NA	NA	NA	NA	NA	NA	NA	NA	NA	NA	NA	NA	NA	NA	NA	NA	NA	NA	NA	NA	NA	NA	NA	NA	NA	NA	NA	NA	NA	NA	NA	NA
VPS13B_chr8_99870663_99870784_99868288_99868465_99871447_99871697	NA	NA	NA	NA	NA	NA	NA	NA	NA	NA	NA	NA	NA	NA	NA	NA	NA	NA	NA	NA	NA	NA	NA	NA	NA	NA	NA	NA	NA	NA	NA	NA	NA	NA	NA	NA	NA	NA	NA	NA	NA	NA	NA	NA	NA	NA	NA	0	1	NA	NA	NA	NA	NA	NA	NA	NA	NA	NA	NA	NA	NA	NA
VPS13B_chr8_99870663_99870887_99868288_99868465_99871447_99871697	NA	NA	NA	NA	NA	NA	NA	NA	NA	NA	NA	NA	NA	NA	NA	NA	NA	NA	NA	NA	NA	NA	NA	NA	NA	NA	NA	NA	NA	NA	NA	NA	NA	NA	NA	NA	NA	NA	NA	NA	NA	NA	NA	NA	NA	1	1	0.629	1	1	1	NA	NA	NA	NA	NA	NA	NA	NA	NA	NA	NA	NA
VPS13B_chr8_99870784_99870887_99868288_99868465_99871447_99871697	NA	NA	NA	NA	NA	NA	NA	NA	NA	1	1	1	0.853	1	1	1	1	1	NA	NA	NA	NA	NA	NA	NA	NA	NA	NA	NA	NA	NA	NA	NA	NA	NA	NA	NA	NA	NA	NA	NA	NA	NA	NA	NA	1	1	0.894	1	1	1	1	1	1	NA	NA	NA	NA	NA	NA	NA	NA	NA
VPS13B_chr8_99870784_99870928_99868056_99868465_99871447_99871697	NA	NA	NA	NA	NA	NA	NA	NA	NA	1	1	1	0.769	1	1	NA	NA	NA	NA	NA	NA	NA	NA	NA	NA	NA	NA	NA	NA	NA	NA	NA	NA	NA	NA	NA	NA	NA	NA	NA	NA	NA	NA	NA	NA	NA	NA	NA	NA	NA	NA	NA	NA	NA	NA	NA	NA	NA	NA	NA	NA	NA	NA
VPS13C_chr15_61854870_61854954_61852388_61854558_61863439_61863528	NA	NA	NA	NA	NA	NA	NA	NA	NA	NA	NA	NA	NA	NA	NA	NA	NA	NA	NA	NA	NA	NA	NA	NA	NA	NA	NA	NA	NA	NA	NA	NA	NA	NA	NA	NA	NA	NA	NA	1	1	0.973	1	1	1	NA	NA	NA	NA	NA	NA	NA	NA	NA	NA	NA	NA	NA	NA	NA	NA	NA	NA
VPS13C_chr15_61856285_61856409_61854870_61854954_61863439_61863528	NA	NA	NA	NA	NA	NA	NA	NA	NA	NA	NA	NA	NA	NA	NA	NA	NA	NA	1	1	1	1	1	0.979	1	1	1	NA	NA	NA	NA	NA	NA	NA	NA	NA	1	1	1	1	1	1	1	1	0.981	NA	NA	NA	NA	NA	NA	NA	NA	NA	NA	NA	NA	NA	NA	NA	NA	NA	NA
VPS13C_chr15_61862285_61862341_61856285_61856409_61863439_61864760	0	0	0	0	0.009	0	0	0	0.017	NA	NA	NA	NA	NA	NA	NA	NA	NA	NA	NA	NA	NA	NA	NA	NA	NA	NA	NA	NA	NA	NA	NA	NA	NA	NA	NA	NA	NA	NA	NA	NA	NA	NA	NA	NA	NA	NA	NA	NA	NA	NA	NA	NA	NA	NA	NA	NA	NA	NA	NA	NA	NA	NA
VPS13C_chr15_61863439_61863528_61856285_61856409_61864640_61864820	1	1	1	1	1	1	1	0.971	1	NA	NA	NA	NA	NA	NA	NA	NA	NA	NA	NA	NA	NA	NA	NA	NA	NA	NA	NA	NA	NA	NA	NA	NA	NA	NA	NA	NA	NA	NA	NA	NA	NA	NA	NA	NA	NA	NA	NA	NA	NA	NA	NA	NA	NA	NA	NA	NA	NA	NA	NA	NA	NA	NA
VPS13C_chr15_61863439_61863528_61856285_61856409_61868658_61868773	NA	NA	NA	NA	NA	NA	NA	NA	NA	1	1	1	1	1	1	1	1	0.981	NA	NA	NA	NA	NA	NA	NA	NA	NA	NA	NA	NA	NA	NA	NA	NA	NA	NA	NA	NA	NA	NA	NA	NA	NA	NA	NA	1	1	1	1	0.973	1	1	1	1	1	1	1	1	1	0.986	1	1	1
VPS13C_chr15_61863439_61863547_61856285_61856409_61868658_61868773	NA	NA	NA	NA	NA	NA	NA	NA	NA	NA	NA	NA	NA	NA	NA	NA	NA	NA	NA	NA	NA	NA	NA	NA	NA	NA	NA	NA	NA	NA	NA	NA	NA	NA	NA	NA	NA	NA	NA	NA	NA	NA	NA	NA	NA	1	1	1	1	0.956	1	NA	NA	NA	NA	NA	NA	NA	NA	NA	NA	NA	NA
VPS13C_chr15_61864640_61864820_61863439_61863528_61868658_61868773	0.008	0.008	0.029	0.016	0.057	0.017	0.012	0.015	0	0.009	0.026	0.058	0.017	0.03	0.007	0	0.013	0	0.046	0.031	0.03	0.01	0.01	0.011	0	0.038	0.014	0.03	0.017	0.052	0	0.02	0.009	0.046	0.021	0.015	0	0.01	0.007	0.038	0.024	0	0.011	0.018	0.032	0.029	0.025	0.048	0	0.016	0.021	0.038	0.007	0	0.009	0.006	0.013	0.02	0.012	0.024	0.093	0.009	0.058
VPS13C_chr15_61867857_61867947_61863439_61863528_61868658_61868773	NA	NA	NA	NA	NA	NA	NA	NA	NA	NA	NA	NA	NA	NA	NA	NA	NA	NA	NA	NA	NA	NA	NA	NA	NA	NA	NA	NA	NA	NA	NA	NA	NA	NA	NA	NA	NA	NA	NA	NA	NA	NA	NA	NA	NA	0	0.059	0.02	0.026	0.012	0.083	0.011	0.041	0.032	NA	NA	NA	NA	NA	NA	NA	NA	NA
VPS13C_chr15_61867857_61867947_61864640_61864820_61868658_61868773	NA	NA	NA	NA	NA	NA	NA	NA	NA	0.359	0.359	1	1	0	1	1	1	1	NA	NA	NA	NA	NA	NA	NA	NA	NA	NA	NA	NA	NA	NA	NA	NA	NA	NA	NA	NA	NA	NA	NA	NA	NA	NA	NA	NA	NA	NA	NA	NA	NA	NA	NA	NA	NA	NA	NA	NA	NA	NA	NA	NA	NA
VPS13C_chr15_61875731_61875845_61874875_61874951_61876972_61877054	NA	NA	NA	NA	NA	NA	NA	NA	NA	NA	NA	NA	NA	NA	NA	NA	NA	NA	NA	NA	NA	NA	NA	NA	NA	NA	NA	NA	NA	NA	NA	NA	NA	NA	NA	NA	NA	NA	NA	NA	NA	NA	NA	NA	NA	NA	NA	NA	NA	NA	NA	NA	NA	NA	1	1	1	1	0.962	1	1	1	1
VPS13C_chr15_61881562_61881632_61880842_61880954_61881746_61881828	NA	NA	NA	NA	NA	NA	NA	NA	NA	NA	NA	NA	NA	NA	NA	NA	NA	NA	NA	NA	NA	NA	NA	NA	NA	NA	NA	NA	NA	NA	NA	NA	NA	NA	NA	NA	1	1	1	1	1	1	0.937	1	1	NA	NA	NA	NA	NA	NA	NA	NA	NA	NA	NA	NA	NA	NA	NA	NA	NA	NA
VPS13C_chr15_61881562_61881668_61880842_61880954_61881746_61881828	NA	NA	NA	NA	NA	NA	NA	NA	NA	NA	NA	NA	NA	NA	NA	NA	NA	NA	NA	NA	NA	NA	NA	NA	NA	NA	NA	NA	NA	NA	NA	NA	NA	NA	NA	NA	1	1	1	1	1	1	0.898	1	1	NA	NA	NA	NA	NA	NA	NA	NA	NA	NA	NA	NA	NA	NA	NA	NA	NA	NA
VPS13C_chr15_61884127_61884269_61882595_61882736_61890164_61890400	1	1	0.907	0.965	1	1	0.946	0.81	0.894	1	1	1	0.949	0.967	1	0.979	1	1	0.934	1	1	1	1	1	1	1	0.96	0.969	1	1	1	1	0.927	0.963	1	0.969	1	0.926	1	1	1	1	1	1	1	1	0.952	1	1	1	1	0.976	1	1	1	0.974	1	1	0.969	0.973	0.97	1	1
VPS13C_chr15_61886184_61886284_61884127_61884269_61890164_61890400	0	0.011	0	NA	NA	NA	0	0.024	0	NA	NA	NA	NA	NA	NA	NA	NA	NA	NA	NA	NA	NA	NA	NA	NA	NA	NA	NA	NA	NA	NA	NA	NA	NA	NA	NA	NA	NA	NA	NA	NA	NA	NA	NA	NA	NA	NA	NA	NA	NA	NA	NA	NA	NA	NA	NA	NA	NA	NA	NA	NA	NA	NA
VPS13C_chr15_61890164_61890400_61884127_61884269_61907263_61907390	NA	NA	NA	NA	NA	NA	NA	NA	NA	NA	NA	NA	NA	NA	NA	NA	NA	NA	NA	NA	NA	NA	NA	NA	NA	NA	NA	NA	NA	NA	NA	NA	NA	NA	NA	NA	NA	NA	NA	NA	NA	NA	NA	NA	NA	NA	NA	NA	NA	NA	NA	NA	NA	NA	1	1	1	1	1	1	1	0.914	1
VPS13C_chr15_61905868_61905987_61890164_61890400_61907263_61907390	0.03	0.043	0	0.038	0	0	0	0	0	NA	NA	NA	0	0.017	0.018	0.02	0.032	0.02	NA	NA	NA	NA	NA	NA	NA	NA	NA	0.027	0.025	0	0	0.017	0.056	0.014	0.032	0	NA	NA	NA	NA	NA	NA	NA	NA	NA	NA	NA	NA	NA	NA	NA	NA	NA	NA	0	0	0.043	0.027	0	0	0	0.055	0.115
VPS13C_chr15_61905901_61905987_61890164_61890400_61907263_61907390	0.018	0	0.036	0.044	0.014	0	0.042	0	0	NA	NA	NA	NA	NA	NA	NA	NA	NA	0	0	0	0	0	0	0.049	0	0	0	0.029	0	0	0.019	0.022	0.017	0	0	0.023	0	0.019	0	0	0	0.037	0.037	0	0	0	0.052	0	0.081	0.049	0.069	0.047	0	0.017	0.014	0	0.031	0	0	0	0.063	0.131
VPS13C_chr15_61907263_61907390_61890164_61890400_61908991_61909125	NA	NA	NA	NA	NA	NA	NA	NA	NA	NA	NA	NA	NA	NA	NA	NA	NA	NA	1	1	1	1	1	0.971	1	1	1	NA	NA	NA	NA	NA	NA	NA	NA	NA	NA	NA	NA	NA	NA	NA	NA	NA	NA	NA	NA	NA	NA	NA	NA	NA	NA	NA	NA	NA	NA	NA	NA	NA	NA	NA	NA
VPS13C_chr15_61908991_61909125_61906642_61907390_61910176_61910305	NA	NA	NA	NA	NA	NA	NA	NA	NA	NA	NA	NA	NA	NA	NA	NA	NA	NA	NA	NA	NA	NA	NA	NA	NA	NA	NA	0.972	1	1	1	1	1	1	1	1	NA	NA	NA	NA	NA	NA	NA	NA	NA	NA	NA	NA	NA	NA	NA	NA	NA	NA	NA	NA	NA	NA	NA	NA	NA	NA	NA
VPS13C_chr15_61918717_61918784_61918135_61918257_61919288_61919449	0.112	0.387	0.296	0.05	0.202	0	0	0	0	0.073	0.192	0.144	0	0.153	0.147	0.174	0.192	0.24	0.24	0	0.066	0.457	0.322	0.441	0.083	0	0.24	0	0.136	0	0.073	0.356	0.112	0	0.083	0.265	0.322	0	0	0	0.05	0.112	0.296	0.136	0.04	0.089	0.046	0.083	0.24	0.112	0.296	0.112	0.069	0	0	0.095	0	0	0.054	0.095	0.469	0.283	0.112
VPS13C_chr15_61925455_61925548_61922396_61922762_61927090_61927320	NA	NA	NA	NA	NA	NA	NA	NA	NA	NA	NA	NA	NA	NA	NA	NA	NA	NA	NA	NA	NA	NA	NA	NA	NA	NA	NA	1	1	1	1	1	1	0.904	1	1	NA	NA	NA	NA	NA	NA	NA	NA	NA	NA	NA	NA	NA	NA	NA	NA	NA	NA	NA	NA	NA	NA	NA	NA	NA	NA	NA
VPS13C_chr15_61929500_61929748_61927090_61927320_61931089_61931259	1	1	1	1	1	1	0.76	0.902	1	1	1	1	1	1	1	1	1	0.76	0.899	1	1	1	1	1	1	0.673	1	1	1	1	1	1	1	0.93	1	1	1	1	1	1	1	1	0.933	1	1	1	1	1	1	1	1	1	1	0.933	NA	NA	NA	NA	NA	NA	NA	NA	NA
VPS13C_chr15_61929643_61929748_61927090_61927320_61931089_61931259	NA	NA	NA	NA	NA	NA	NA	NA	NA	NA	NA	NA	NA	NA	NA	NA	NA	NA	NA	NA	NA	NA	NA	NA	NA	NA	NA	1	1	1	NA	NA	NA	0.872	1	1	NA	NA	NA	NA	NA	NA	NA	NA	NA	1	1	1	1	1	1	1	1	0.839	NA	NA	NA	NA	NA	NA	NA	NA	NA
VPS13C_chr15_61930619_61930697_61929500_61929748_61931089_61931259	NA	NA	NA	NA	NA	NA	NA	NA	NA	NA	NA	NA	NA	NA	NA	NA	NA	NA	NA	NA	NA	NA	NA	NA	NA	NA	NA	NA	NA	NA	NA	NA	NA	NA	NA	NA	0	0	0	0	0.074	0	0	0	0	NA	NA	NA	NA	NA	NA	NA	NA	NA	NA	NA	NA	NA	NA	NA	NA	NA	NA
VPS13C_chr15_61931089_61931259_61927090_61927320_61936596_61936750	NA	NA	NA	NA	NA	NA	NA	NA	NA	NA	NA	NA	NA	NA	NA	NA	NA	NA	NA	NA	NA	NA	NA	NA	NA	NA	NA	1	0.617	1	NA	NA	NA	1	1	1	NA	NA	NA	NA	NA	NA	NA	NA	NA	NA	NA	NA	NA	NA	NA	NA	NA	NA	NA	NA	NA	NA	NA	NA	NA	NA	NA
VPS13C_chr15_61934218_61934331_61931089_61931259_61936596_61936750	NA	NA	NA	NA	NA	NA	NA	NA	NA	NA	NA	NA	NA	NA	NA	NA	NA	NA	NA	NA	NA	NA	NA	NA	NA	NA	NA	1	1	1	1	0.883	1	0.929	1	1	NA	NA	NA	NA	NA	NA	NA	NA	NA	NA	NA	NA	NA	NA	NA	NA	NA	NA	1	1	1	0.883	1	1	1	1	1
VPS13C_chr15_61936447_61936521_61934218_61934331_61936596_61936750	0.048	0	0	0.063	0	0.08	0	0	0	NA	NA	NA	NA	NA	NA	NA	NA	NA	NA	NA	NA	NA	NA	NA	NA	NA	NA	NA	NA	NA	NA	NA	NA	NA	NA	NA	NA	NA	NA	NA	NA	NA	NA	NA	NA	NA	NA	NA	NA	NA	NA	NA	NA	NA	0	0	0	0	0	0	0	0.169	0
VPS13C_chr15_61936447_61936750_61934218_61934331_61940646_61940794	1	0.805	1	1	1	1	1	1	1	NA	NA	NA	NA	NA	NA	NA	NA	NA	NA	NA	NA	NA	NA	NA	NA	NA	NA	NA	NA	NA	NA	NA	NA	NA	NA	NA	NA	NA	NA	NA	NA	NA	NA	NA	NA	NA	NA	NA	NA	NA	NA	NA	NA	NA	NA	NA	NA	NA	NA	NA	NA	NA	NA
VPS13C_chr15_61936596_61936750_61934218_61934331_61940646_61940794	1	0.872	1	1	1	1	1	1	1	NA	NA	NA	NA	NA	NA	NA	NA	NA	NA	NA	NA	NA	NA	NA	NA	NA	NA	NA	NA	NA	NA	NA	NA	NA	NA	NA	NA	NA	NA	NA	NA	NA	NA	NA	NA	NA	NA	NA	NA	NA	NA	NA	NA	NA	NA	NA	NA	NA	NA	NA	NA	NA	NA
VPS13C_chr15_61946306_61946410_61945714_61945882_61947192_61947309	1	0.904	1	1	0.825	1	1	1	1	1	1	1	0.773	0.724	1	0.612	1	1	0.872	1	1	1	1	1	1	1	1	NA	NA	NA	NA	NA	NA	NA	NA	NA	0.852	0.724	1	1	1	1	1	1	1	1	1	1	1	1	1	0.84	1	1	1	0.71	1	1	1	1	0.773	1	1
VPS13C_chr15_61950357_61950417_61949442_61949605_61950944_61951024	NA	NA	NA	NA	NA	NA	NA	NA	NA	NA	NA	NA	NA	NA	NA	NA	NA	NA	NA	NA	NA	NA	NA	NA	NA	NA	NA	NA	NA	NA	NA	NA	NA	NA	NA	NA	NA	NA	NA	NA	NA	NA	NA	NA	NA	1	1	1	1	1	1	1	1	0.908	NA	NA	NA	NA	NA	NA	NA	NA	NA
VPS13C_chr15_61954420_61954554_61951823_61951980_61958607_61958653	NA	NA	NA	NA	NA	NA	NA	NA	NA	1	1	1	1	0.847	1	1	1	1	NA	NA	NA	NA	NA	NA	NA	NA	NA	NA	NA	NA	NA	NA	NA	NA	NA	NA	NA	NA	NA	NA	NA	NA	NA	NA	NA	NA	NA	NA	NA	NA	NA	NA	NA	NA	NA	NA	NA	NA	NA	NA	NA	NA	NA
VPS13C_chr15_61954466_61954554_61951859_61951980_61958607_61958716	NA	NA	NA	NA	NA	NA	NA	NA	NA	1	1	1	1	0.694	1	1	1	1	NA	NA	NA	NA	NA	NA	NA	NA	NA	NA	NA	NA	NA	NA	NA	NA	NA	NA	NA	NA	NA	NA	NA	NA	NA	NA	NA	NA	NA	NA	NA	NA	NA	NA	NA	NA	NA	NA	NA	NA	NA	NA	NA	NA	NA
VPS13C_chr15_61957287_61957442_61954466_61954554_61958607_61958716	NA	NA	NA	NA	NA	NA	NA	NA	NA	NA	NA	NA	NA	NA	NA	NA	NA	NA	NA	NA	NA	NA	NA	NA	NA	NA	NA	NA	NA	NA	NA	NA	NA	NA	NA	NA	NA	NA	NA	0	0	0.078	0	0	0.078	NA	NA	NA	NA	NA	NA	NA	NA	NA	NA	NA	NA	NA	NA	NA	NA	NA	NA
VPS13C_chr15_62022038_62022199_62020478_62020538_62023410_62023520	NA	NA	NA	NA	NA	NA	NA	NA	NA	0.217	0	0	0	1	0.217	0	NA	0.077	NA	NA	NA	NA	NA	NA	NA	NA	NA	NA	NA	NA	NA	NA	NA	NA	NA	NA	NA	NA	NA	NA	NA	NA	NA	NA	NA	0.034	0.556	0	0.056	0.122	0	0.217	0.094	0	0	0	0	0	0.25	0	0.385	NA	0
VPS13D_chr1_12241894_12241950_12234190_12234363_12242512_12242590	NA	NA	NA	NA	NA	NA	NA	NA	NA	0	0	0	0	0	0.13	0	0	0.183	NA	0	0.119	0.252	0	0	0	0.183	0.183	0	0	0	0.088	0	0	0	0.402	0.183	NA	NA	NA	NA	NA	NA	NA	NA	NA	NA	NA	NA	NA	NA	NA	NA	NA	NA	0	0	0	0.183	0.161	0	0	0.144	0
VPS13D_chr1_12249222_12249339_12244536_12244617_12253721_12253826	NA	NA	NA	NA	NA	NA	NA	NA	NA	NA	NA	NA	NA	NA	NA	NA	NA	NA	NA	NA	NA	NA	NA	NA	NA	NA	NA	NA	NA	NA	NA	NA	NA	NA	NA	NA	1	1	1	1	1	1	1	1	0.874	NA	NA	NA	NA	NA	NA	NA	NA	NA	NA	NA	NA	NA	NA	NA	NA	NA	NA
VPS13D_chr1_12253721_12253826_12249222_12249339_12256332_12256503	NA	NA	NA	NA	NA	NA	NA	NA	NA	1	1	1	0.676	1	1	1	1	1	NA	NA	NA	NA	NA	NA	NA	NA	NA	1	1	1	1	1	1	0.785	1	1	NA	NA	NA	NA	NA	NA	NA	NA	NA	NA	NA	NA	NA	NA	NA	NA	NA	NA	NA	NA	NA	NA	NA	NA	NA	NA	NA
VPS13D_chr1_12268705_12268863_12267844_12267920_12270993_12271124	NA	NA	NA	1	0.717	1	1	1	1	NA	NA	NA	NA	NA	NA	NA	NA	NA	NA	NA	NA	NA	NA	NA	NA	NA	NA	1	1	0.457	1	1	1	NA	NA	NA	1	1	1	1	0.846	1	1	1	0.678	NA	NA	NA	NA	NA	NA	NA	NA	NA	1	0.808	1	1	1	0.717	1	1	1
VPS13D_chr1_12268705_12268876_12267844_12267920_12270993_12271124	1	1	1	1	0.872	1	1	1	1	NA	NA	NA	NA	NA	NA	NA	NA	NA	NA	NA	NA	NA	NA	NA	NA	NA	NA	1	1	0.816	1	1	1	1	1	1	1	1	1	1	0.902	1	1	1	0.828	NA	NA	NA	NA	NA	NA	NA	NA	NA	1	0.906	1	1	1	0.894	1	1	1
VPS13D_chr1_12268711_12268863_12267844_12267920_12270993_12271124	NA	NA	NA	NA	NA	NA	NA	NA	NA	NA	NA	NA	NA	NA	NA	NA	NA	NA	NA	NA	NA	NA	NA	NA	NA	NA	NA	NA	NA	NA	NA	NA	NA	NA	NA	NA	NA	NA	NA	NA	NA	NA	NA	NA	NA	NA	NA	NA	NA	NA	NA	NA	NA	NA	NA	0	NA	NA	NA	0.463	NA	NA	NA
VPS13D_chr1_12268711_12268876_12267844_12267920_12270993_12271124	NA	NA	NA	NA	NA	NA	NA	NA	NA	NA	NA	NA	NA	NA	NA	NA	NA	NA	NA	NA	NA	NA	NA	NA	NA	NA	NA	NA	NA	NA	NA	NA	NA	NA	NA	NA	NA	NA	NA	NA	NA	NA	NA	NA	NA	NA	NA	NA	NA	NA	NA	NA	NA	NA	1	0.673	1	1	1	0.673	1	1	1
VPS13D_chr1_12288222_12288313_12282704_12283736_12290997_12291124	NA	NA	NA	NA	NA	NA	NA	NA	NA	NA	NA	NA	NA	NA	NA	NA	NA	NA	1	1	0.94	1	1	1	1	1	1	NA	NA	NA	NA	NA	NA	NA	NA	NA	NA	NA	NA	NA	NA	NA	NA	NA	NA	NA	NA	NA	NA	NA	NA	NA	NA	NA	NA	NA	NA	NA	NA	NA	NA	NA	NA
VPS13D_chr1_12299201_12299384_12293523_12293704_12304505_12304728	NA	NA	NA	NA	NA	NA	NA	NA	NA	NA	NA	NA	NA	NA	NA	NA	NA	NA	NA	NA	NA	NA	NA	NA	NA	NA	NA	NA	NA	NA	NA	NA	NA	NA	NA	NA	NA	NA	NA	NA	NA	NA	NA	NA	NA	NA	NA	NA	NA	NA	NA	NA	NA	NA	1	1	1	1	0.853	1	1	1	1
VPS13D_chr1_12307517_12307822_12304505_12304728_12308430_12308641	NA	NA	NA	NA	NA	NA	NA	NA	NA	0	0	0	0	0	0	0.014	0.024	0	NA	NA	NA	NA	NA	NA	NA	NA	NA	0.014	0	0	NA	NA	NA	0.011	0	0	NA	NA	NA	NA	NA	NA	NA	NA	NA	NA	NA	NA	NA	NA	NA	NA	NA	NA	0	0.044	0	0	0.014	0	0	0	0
VPS13D_chr1_12308430_12308641_12304505_12304728_12311453_12311625	NA	NA	NA	NA	NA	NA	NA	NA	NA	NA	NA	NA	NA	NA	NA	NA	NA	NA	NA	NA	NA	NA	NA	NA	NA	NA	NA	NA	NA	NA	NA	NA	NA	NA	NA	NA	NA	NA	NA	NA	NA	NA	NA	NA	NA	NA	NA	NA	NA	NA	NA	NA	NA	NA	1	1	0.941	1	1	1	1	1	1
VPS13D_chr1_12311455_12311925_12308430_12308641_12314114_12314327	NA	NA	NA	NA	NA	NA	NA	NA	NA	NA	NA	NA	NA	NA	NA	NA	NA	NA	NA	NA	NA	NA	NA	NA	NA	NA	NA	NA	NA	NA	NA	NA	NA	NA	NA	NA	NA	NA	NA	NA	NA	NA	NA	NA	NA	0.596	1	1	NA	NA	NA	1	1	1	NA	NA	NA	NA	NA	NA	NA	NA	NA
VPS13D_chr1_12311662_12311925_12308430_12308641_12314114_12314327	NA	NA	NA	NA	NA	NA	NA	NA	NA	1	1	1	1	0.83	1	1	1	0.853	NA	NA	NA	NA	NA	NA	NA	NA	NA	NA	NA	NA	NA	NA	NA	NA	NA	NA	NA	NA	NA	NA	NA	NA	NA	NA	NA	0.68	1	1	1	1	1	1	1	1	NA	NA	NA	NA	NA	NA	NA	NA	NA
VPS13D_chr1_12311812_12311925_12311453_12311625_12314114_12314327	NA	NA	NA	NA	NA	NA	NA	NA	NA	NA	NA	NA	NA	NA	NA	NA	NA	NA	NA	NA	NA	NA	NA	NA	NA	NA	NA	1	1	1	1	0.929	1	1	1	1	NA	NA	NA	NA	NA	NA	NA	NA	NA	NA	NA	NA	NA	NA	NA	NA	NA	NA	1	1	1	1	1	1	0.914	1	1
VPS13D_chr1_12314114_12314327_12311812_12311925_12318071_12318337	NA	NA	NA	NA	NA	NA	NA	NA	NA	NA	NA	NA	NA	NA	NA	NA	NA	NA	1	1	1	1	1	1	1	0.896	1	NA	NA	NA	NA	NA	NA	NA	NA	NA	NA	NA	NA	NA	NA	NA	NA	NA	NA	1	1	1	1	1	1	1	0.957	1	NA	NA	NA	NA	NA	NA	NA	NA	NA
VPS13D_chr1_12318655_12318724_12318071_12318337_12319496_12319630	NA	NA	NA	NA	NA	NA	NA	NA	NA	NA	NA	NA	NA	NA	NA	NA	NA	NA	NA	NA	NA	NA	NA	NA	NA	NA	NA	NA	NA	NA	NA	NA	NA	NA	NA	NA	NA	NA	NA	NA	NA	NA	NA	NA	NA	0	0	0	0.038	0.04	0	0	0	0	0	0	0	0	0.05	0	0	0	0
VPS13D_chr1_12323705_12323780_12322535_12322746_12327647_12327854	NA	NA	NA	NA	NA	NA	NA	NA	NA	NA	NA	NA	NA	NA	NA	NA	NA	NA	0.93	1	1	1	1	1	1	1	1	NA	NA	NA	NA	NA	NA	NA	NA	NA	NA	NA	NA	NA	NA	NA	NA	NA	NA	NA	NA	NA	NA	NA	NA	NA	NA	NA	NA	NA	NA	NA	NA	NA	NA	NA	NA
VPS13D_chr1_12324623_12324660_12323705_12323780_12327647_12327854	NA	NA	NA	NA	NA	NA	NA	NA	NA	0	0	0.086	0	0	0	0	0	0	NA	NA	NA	NA	NA	NA	NA	NA	NA	NA	NA	NA	NA	NA	NA	NA	NA	NA	NA	NA	NA	NA	NA	NA	NA	NA	NA	NA	NA	NA	NA	NA	NA	NA	NA	NA	NA	NA	NA	NA	NA	NA	NA	NA	NA
VPS13D_chr1_12324837_12324898_12323705_12323780_12327647_12327854	NA	NA	NA	NA	NA	NA	NA	NA	NA	NA	NA	NA	NA	NA	NA	NA	NA	NA	NA	NA	NA	NA	NA	NA	NA	NA	NA	NA	NA	NA	NA	NA	NA	NA	NA	NA	0	0	0	0	0	0.028	0	0	0	NA	NA	NA	NA	NA	NA	NA	NA	NA	NA	NA	NA	NA	NA	NA	NA	NA	NA
VPS13D_chr1_12327647_12327854_12323705_12323780_12329828_12329918	1	1	1	1	1	1	0.517	1	1	1	1	1	1	1	1	1	0.924	1	1	1	1	1	1	1	1	0.943	1	1	1	1	1	1	1	1	0.901	1	1	1	1	1	1	1	0.872	0.811	0.692	1	1	1	1	1	1	0.92	1	0.848	1	1	1	1	1	1	0.946	1	0.912
VPS13D_chr1_12329828_12329918_12327647_12327854_12333225_12333366	NA	NA	NA	NA	NA	NA	NA	NA	NA	NA	NA	NA	NA	NA	NA	NA	NA	NA	NA	NA	NA	NA	NA	NA	NA	NA	NA	NA	NA	NA	NA	NA	NA	NA	NA	NA	0.927	1	1	1	1	1	1	1	1	NA	NA	NA	NA	NA	NA	NA	NA	NA	NA	NA	NA	NA	NA	NA	NA	NA	NA
VPS13D_chr1_12338230_12338305_12335704_12335827_12341779_12341885	0	0	0.312	0.287	0.232	0.119	0.131	0.131	0.476	0.185	0.168	0	0.119	0.232	0.232	0.645	0	0.108	0.185	0	0.195	0.232	0	0.232	0	0.312	0.168	0.232	0.266	0.147	0.195	0.232	0.232	0.476	0.185	0.195	0.232	0.131	0.232	0.108	0.521	0.232	0.377	0.377	0.287	0.377	0	0.708	0	0.092	0.377	0.287	0.195	0.168	0.168	0.195	0	0.044	0.108	0.147	0	0.108	0
VPS13D_chr1_12338230_12338305_12335704_12335827_12341782_12341885	0.144	0.25	0.044	0.099	0.216	0.302	0	0.092	0.326	0.306	0.126	0.119	0.218	0.252	0.151	0.326	0	0.092	0	0.201	0.312	0.32	0.377	0	0.287	0.115	0.092	0.116	0.195	0.195	0.131	0.232	0.154	0.502	0.123	0.139	0.271	0.377	0.502	0.206	0.287	0.131	0.312	0.278	0.271	0.232	0.083	0.257	0.377	0.108	0.312	0.168	0.147	0.212	0.271	0.287	0	0.312	0.421	0.195	0.326	0.157	0.131
VPS13D_chr1_12341779_12341885_12335704_12335827_12342898_12343051	NA	NA	NA	NA	NA	NA	NA	NA	NA	NA	NA	NA	NA	NA	NA	NA	NA	NA	NA	NA	NA	NA	NA	NA	NA	NA	NA	1	1	1	1	0.94	1	1	1	1	NA	NA	NA	NA	NA	NA	NA	NA	NA	NA	NA	NA	NA	NA	NA	NA	NA	NA	NA	NA	NA	NA	NA	NA	NA	NA	NA
VPS13D_chr1_12341782_12341885_12335704_12335827_12342898_12343051	NA	NA	NA	NA	NA	NA	NA	NA	NA	NA	NA	NA	NA	NA	NA	NA	NA	NA	NA	NA	NA	NA	NA	NA	NA	NA	NA	1	1	1	1	0.944	1	1	1	1	NA	NA	NA	NA	NA	NA	NA	NA	NA	NA	NA	NA	NA	NA	NA	NA	NA	NA	NA	NA	NA	NA	NA	NA	NA	NA	NA
VPS13D_chr1_12342646_12342661_12341782_12341885_12342898_12343051	NA	NA	NA	NA	NA	NA	NA	NA	NA	0	0	0	0	0	0	0	0.081	0	NA	NA	NA	NA	NA	NA	NA	NA	NA	NA	NA	NA	NA	NA	NA	NA	NA	NA	NA	NA	NA	NA	NA	NA	NA	NA	NA	NA	NA	NA	NA	NA	NA	NA	NA	NA	NA	NA	NA	NA	NA	NA	NA	NA	NA
VPS13D_chr1_12349163_12349374_12348822_12348973_12354140_12354221	NA	NA	NA	NA	NA	NA	NA	NA	NA	1	0.931	1	0.847	1	1	1	1	1	1	1	0.937	1	1	0.849	1	1	1	NA	NA	NA	NA	NA	NA	NA	NA	NA	0.907	1	1	1	1	0.864	1	1	0.853	1	1	1	0.911	1	1	1	0.898	1	NA	NA	NA	NA	NA	NA	NA	NA	NA
VPS13D_chr1_12358458_12358601_12356397_12356524_12362719_12362850	0.969	0.967	1	0.921	1	1	1	0.867	0.948	1	1	1	1	0.923	0.96	1	0.963	0.902	0.968	1	1	1	0.96	1	0.946	0.921	1	1	1	1	0.891	0.934	1	1	0.923	0.935	0.946	0.962	0.967	1	0.903	0.961	1	0.931	1	1	1	0.963	0.918	0.938	0.913	0.862	1	1	1	1	1	0.967	0.934	1	1	1	1
VPS13D_chr1_12360751_12360895_12358458_12358601_12362719_12362850	0.013	0	0	NA	NA	NA	0.011	0	0	NA	NA	NA	NA	NA	NA	NA	NA	NA	0.012	0.036	0.019	0	0	0	0	0.021	0	0	0	0	0	0.014	0	0.03	0	0	0	0	0	0	0.026	0.055	0.045	0	0	0	0	0.029	0	0.016	0.021	0	0	0	0	0	0.019	0	0.031	0.027	0	0	0.069
VPS13D_chr1_12367599_12367701_12363071_12363247_12368467_12368591	0	0	0	0	0	0.019	0	0	0	0	0	0	0	0	0	0	0.015	0	NA	NA	NA	NA	NA	NA	NA	NA	NA	0	0	0	0	0	0	0.014	0	0	NA	NA	NA	NA	NA	NA	NA	NA	NA	0	0.018	0	0	0	0	0	0	0	NA	NA	NA	NA	NA	NA	NA	NA	NA
VPS13D_chr1_12368467_12368591_12363071_12363247_12369466_12369702	NA	NA	NA	NA	NA	NA	NA	NA	NA	NA	NA	NA	NA	NA	NA	NA	NA	NA	NA	NA	NA	NA	NA	NA	NA	NA	NA	NA	NA	NA	NA	NA	NA	NA	NA	NA	1	1	1	1	1	0.965	1	1	1	NA	NA	NA	NA	NA	NA	NA	NA	NA	NA	NA	NA	NA	NA	NA	NA	NA	NA
VPS13D_chr1_12374782_12374973_12373749_12373858_12378427_12378591	0.017	0	0	0.037	0	0	0	0.016	0	NA	NA	NA	NA	NA	NA	NA	NA	NA	NA	NA	NA	NA	NA	NA	NA	NA	NA	NA	NA	NA	NA	NA	NA	NA	NA	NA	NA	NA	NA	NA	NA	NA	NA	NA	NA	0	0.012	0	NA	NA	NA	0	0.008	0	NA	NA	NA	NA	NA	NA	NA	NA	NA
VPS13D_chr1_12386172_12386334_12385259_12385373_12400180_12400330	NA	NA	NA	NA	NA	NA	NA	NA	NA	NA	NA	NA	NA	NA	NA	NA	NA	NA	NA	NA	NA	NA	NA	NA	NA	NA	NA	NA	NA	NA	NA	NA	NA	NA	NA	NA	NA	NA	NA	NA	NA	NA	NA	NA	NA	1	1	1	1	1	1	1	1	0.948	NA	NA	NA	NA	NA	NA	NA	NA	NA
VPS13D_chr1_12386184_12386334_12385259_12385373_12400180_12400330	NA	NA	NA	NA	NA	NA	NA	NA	NA	NA	NA	NA	NA	NA	NA	NA	NA	NA	NA	NA	NA	NA	NA	NA	NA	NA	NA	NA	NA	NA	NA	NA	NA	NA	NA	NA	NA	NA	NA	NA	NA	NA	NA	NA	NA	1	1	1	1	1	1	1	1	0.981	NA	NA	NA	NA	NA	NA	NA	NA	NA
VPS13D_chr1_12402567_12402702_12401607_12401704_12403824_12403948	0.016	0	0.006	0	0	0	0	0	0.017	0	0.02	0	0	0	0.011	0	0	0	NA	NA	NA	NA	NA	NA	NA	NA	NA	0	0	0	0	0	0	0.006	0	0	NA	NA	NA	NA	NA	NA	NA	NA	NA	NA	NA	NA	NA	NA	NA	NA	NA	NA	0	0	0	0	0	0	0.011	0	0
VPS13D_chr1_12402567_12403056_12401607_12401704_12403824_12403973	0.007	0	0	0	0	0	0	0	0.004	0	0.008	0	0	0	0.005	0	0	0	NA	NA	NA	NA	NA	NA	NA	NA	NA	NA	NA	NA	NA	NA	NA	NA	NA	NA	NA	NA	NA	NA	NA	NA	NA	NA	NA	NA	NA	NA	NA	NA	NA	NA	NA	NA	NA	NA	NA	NA	NA	NA	NA	NA	NA
VPS13D_chr1_12415086_12415221_12403824_12403973_12416659_12416827	0.979	1	1	1	1	1	1	1	1	1	1	1	1	1	1	1	0.955	1	1	1	1	1	1	0.971	1	1	0.944	NA	NA	NA	NA	NA	NA	NA	NA	NA	1	1	1	0.969	1	0.972	1	0.978	1	1	0.983	1	1	1	1	1	1	0.93	NA	NA	NA	NA	NA	NA	NA	NA	NA
VPS13D_chr1_12416659_12416824_12403824_12403973_12455997_12456130	NA	NA	NA	NA	NA	NA	NA	NA	NA	NA	NA	NA	NA	NA	NA	NA	NA	NA	NA	NA	1	NA	NA	NA	NA	NA	0.451	NA	NA	NA	NA	NA	NA	NA	NA	NA	NA	NA	NA	NA	NA	NA	NA	NA	NA	NA	NA	NA	NA	NA	NA	NA	NA	NA	NA	NA	NA	NA	NA	NA	NA	NA	NA
VPS13D_chr1_12416659_12416827_12403824_12403973_12455997_12456071	1	0.949	1	1	1	1	1	1	1	NA	NA	NA	1	1	0.966	1	1	1	1	1	1	1	1	1	1	1	0.969	NA	NA	NA	NA	NA	NA	NA	NA	NA	NA	NA	NA	NA	NA	NA	NA	NA	NA	NA	NA	NA	NA	NA	NA	NA	NA	NA	NA	NA	NA	NA	NA	NA	NA	NA	NA
VPS13D_chr1_12416659_12416827_12415086_12415221_12455997_12456071	NA	NA	NA	NA	NA	NA	NA	NA	NA	NA	NA	NA	NA	NA	NA	NA	NA	NA	NA	NA	NA	NA	NA	NA	NA	NA	NA	NA	NA	NA	NA	NA	NA	NA	NA	NA	1	1	1	1	0.98	1	1	1	1	NA	NA	NA	NA	NA	NA	NA	NA	NA	NA	NA	NA	NA	NA	NA	NA	NA	NA
VPS13D_chr1_12440062_12440167_12416659_12416827_12455997_12456130	NA	NA	NA	NA	NA	NA	NA	NA	NA	NA	NA	NA	NA	NA	NA	NA	NA	NA	NA	NA	NA	NA	NA	NA	NA	NA	NA	NA	NA	NA	NA	NA	NA	NA	NA	NA	NA	NA	NA	0.011	0	0	0	0.008	0	NA	NA	NA	NA	NA	NA	NA	NA	NA	NA	NA	NA	NA	NA	NA	NA	NA	NA
VPS13D_chr1_12450581_12450694_12416659_12416827_12455997_12456130	0.006	0	0	0	0	0	0.007	0.008	0	0	0.012	0.015	0	0.008	0	0.009	0	0.016	0.025	0	0.024	0.009	0.022	0.008	0	0	0	0.012	0.006	0.007	0	0.015	0	0.006	0	0	0.016	0	0.016	0	0.007	0	0.009	0.022	0.021	NA	NA	NA	NA	NA	NA	NA	NA	NA	0	0.012	0	0	0	0.008	0	0.006	0
VPS13D_chr1_12453838_12453899_12416659_12416827_12455997_12456130	NA	NA	NA	NA	NA	NA	NA	NA	NA	NA	NA	NA	NA	NA	NA	NA	NA	NA	0	0.007	0	0	0.015	0	0	0	0	NA	NA	NA	NA	NA	NA	NA	NA	NA	0	0	0.02	0.014	0	0	0	0	0	0	0.024	0	0	0	0	0.012	0.016	0	NA	NA	NA	NA	NA	NA	NA	NA	NA
VPS13D_chr1_12455997_12456071_12416659_12416827_12460200_12460396	NA	NA	NA	NA	NA	NA	NA	NA	NA	NA	NA	NA	NA	NA	NA	NA	NA	NA	NA	NA	NA	NA	NA	NA	NA	NA	NA	NA	NA	NA	NA	NA	NA	NA	NA	NA	NA	NA	NA	NA	NA	NA	NA	NA	NA	NA	NA	NA	NA	NA	NA	NA	NA	NA	0.961	1	1	NA	NA	NA	1	1	1
VPS13D_chr1_12455997_12456130_12416659_12416827_12460200_12460396	0.988	1	1	0.984	0.987	1	0.985	1	1	1	1	0.986	1	1	1	1	0.984	1	NA	NA	NA	NA	NA	NA	NA	NA	NA	1	0.975	1	1	0.986	1	1	0.984	0.972	1	0.987	0.984	1	1	0.96	0.984	0.985	1	1	1	1	0.982	1	1	1	0.987	1	0.983	1	1	1	1	1	1	1	1
VPS13D_chr1_12455997_12456130_12416659_12416827_12497499_12497631	NA	NA	NA	NA	NA	NA	NA	NA	NA	NA	NA	NA	NA	NA	NA	NA	NA	NA	NA	NA	NA	NA	NA	NA	NA	NA	NA	1	0.978	1	1	1	1	1	1	1	NA	NA	NA	NA	NA	NA	NA	NA	NA	NA	NA	NA	NA	NA	NA	NA	NA	NA	NA	NA	NA	NA	NA	NA	NA	NA	NA
VPS13D_chr1_12455998_12456130_12416659_12416827_12460200_12460396	NA	NA	NA	NA	NA	NA	NA	NA	NA	NA	NA	NA	NA	NA	NA	NA	NA	NA	NA	NA	NA	NA	NA	NA	NA	NA	NA	NA	NA	NA	NA	NA	NA	NA	NA	NA	NA	NA	NA	NA	NA	NA	NA	NA	NA	1	1	1	0.967	1	1	1	0.975	1	NA	NA	NA	NA	NA	NA	NA	NA	NA
VPS13D_chr1_12460200_12460364_12416659_12416827_12497499_12497631	1	NA	0	1	1	NA	NA	NA	NA	NA	NA	NA	NA	NA	NA	NA	NA	NA	NA	NA	NA	NA	NA	NA	NA	NA	NA	NA	NA	NA	NA	NA	NA	NA	NA	NA	NA	NA	NA	NA	NA	NA	NA	NA	NA	NA	NA	NA	NA	NA	NA	NA	NA	NA	NA	NA	NA	NA	NA	NA	NA	NA	NA
VPS13D_chr1_12460200_12460396_12416659_12416827_12497499_12497631	1	1	0.942	1	1	1	1	1	1	NA	NA	NA	NA	NA	NA	NA	NA	NA	NA	NA	NA	NA	NA	NA	NA	NA	NA	1	0.969	1	1	1	1	1	1	1	NA	NA	NA	NA	NA	NA	NA	NA	NA	NA	NA	NA	NA	NA	NA	NA	NA	NA	NA	NA	NA	NA	NA	NA	NA	NA	NA
VPS13D_chr1_12460200_12460396_12455997_12456071_12497499_12497631	NA	NA	NA	NA	NA	NA	NA	NA	NA	NA	NA	NA	NA	NA	NA	NA	NA	NA	NA	NA	NA	NA	NA	NA	NA	NA	NA	NA	NA	NA	NA	NA	NA	NA	NA	NA	NA	NA	NA	NA	NA	NA	NA	NA	NA	NA	NA	NA	NA	NA	NA	NA	NA	NA	NA	NA	NA	0.955	1	1	1	1	1
VPS13D_chr1_12460200_12460396_12455997_12456130_12497499_12497631	NA	NA	NA	NA	NA	NA	NA	NA	NA	1	1	1	0.984	1	1	1	1	1	NA	NA	NA	NA	NA	NA	NA	NA	NA	1	0.966	0.961	1	1	1	1	1	1	NA	NA	NA	NA	NA	NA	NA	NA	NA	0.974	0.981	1	1	1	1	1	1	1	1	1	0.985	1	1	1	1	1	1
VPS13D_chr1_12460239_12460396_12455997_12456071_12497499_12497631	NA	NA	NA	NA	NA	NA	NA	NA	NA	NA	NA	NA	NA	NA	NA	NA	NA	NA	NA	NA	NA	NA	NA	NA	NA	NA	NA	NA	NA	NA	NA	NA	NA	NA	NA	NA	NA	NA	NA	NA	NA	NA	NA	NA	NA	NA	NA	NA	NA	NA	NA	NA	NA	NA	1	1	1	0.959	1	1	1	1	1
VPS13D_chr1_12485865_12486159_12460239_12460396_12497499_12497631	NA	NA	NA	NA	NA	NA	NA	NA	NA	0	0	0	0.007	0.006	0	0	0.01	0	NA	NA	NA	NA	NA	NA	NA	NA	NA	0.005	0	0	0	0.006	0	0	0.025	0	NA	NA	NA	NA	NA	NA	NA	NA	NA	NA	NA	NA	NA	NA	NA	NA	NA	NA	NA	NA	NA	NA	NA	NA	NA	NA	NA
VPS13D_chr1_12506852_12507093_12497499_12497631_12508892_12509030	NA	NA	NA	NA	NA	NA	NA	NA	NA	NA	NA	NA	NA	NA	NA	NA	NA	NA	NA	NA	NA	NA	NA	NA	NA	NA	NA	NA	NA	NA	NA	NA	NA	NA	NA	NA	NA	NA	NA	NA	NA	NA	NA	NA	NA	NA	NA	NA	NA	NA	NA	NA	NA	NA	0.984	1	1	0.978	1	1	1	1	1
VPS13D_chr1_12507723_12508132_12506852_12507093_12508892_12512047	NA	NA	NA	NA	NA	NA	NA	NA	NA	NA	NA	NA	NA	NA	NA	NA	NA	NA	NA	NA	NA	NA	NA	NA	NA	NA	NA	NA	NA	NA	0	0.004	0	0	0.007	0.005	NA	NA	NA	NA	NA	NA	NA	NA	NA	NA	NA	NA	NA	NA	NA	NA	NA	NA	NA	NA	NA	NA	NA	NA	NA	NA	NA
VPS16_chr20_2843133_2843373_2840762_2840827_2859718_2859807	NA	NA	NA	NA	NA	NA	NA	NA	NA	NA	NA	NA	NA	NA	NA	NA	NA	NA	NA	NA	NA	NA	NA	NA	NA	NA	NA	NA	NA	NA	NA	NA	NA	NA	NA	NA	NA	NA	NA	NA	NA	NA	NA	NA	NA	NA	NA	NA	NA	NA	NA	NA	NA	NA	0.018	0	0.02	0	0	0.013	0.041	0	0
VPS16_chr20_2843133_2843565_2840762_2840827_2859718_2859807	0	0	0.007	0.011	0.009	0.008	0	0.012	0.018	NA	NA	NA	NA	NA	NA	NA	NA	NA	NA	NA	NA	NA	NA	NA	NA	NA	NA	NA	NA	NA	NA	NA	NA	NA	NA	NA	NA	NA	NA	NA	NA	NA	NA	NA	NA	0.012	0.013	0	0.009	0.008	0	0	0.016	0	0.012	0	0.038	0	0	0.017	0	0	0
VPS16_chr20_2859718_2859807_2840702_2840827_2860053_2860151	NA	NA	NA	NA	NA	NA	NA	NA	NA	NA	NA	NA	NA	NA	NA	NA	NA	NA	1	1	1	1	1	1	1	0.973	1	NA	NA	NA	NA	NA	NA	NA	NA	NA	NA	NA	NA	NA	NA	NA	NA	NA	NA	NA	NA	NA	NA	NA	NA	NA	NA	NA	NA	NA	NA	NA	NA	NA	NA	NA	NA
VPS16_chr20_2859718_2859807_2840702_2840827_2860238_2860367	NA	NA	NA	NA	NA	NA	NA	NA	NA	NA	NA	NA	NA	NA	NA	NA	NA	NA	1	1	0.79	1	1	1	1	1	1	NA	NA	NA	NA	NA	NA	NA	NA	NA	NA	NA	NA	NA	NA	NA	NA	NA	NA	1	1	1	1	0.928	1	1	1	1	NA	NA	NA	NA	NA	NA	NA	NA	NA
VPS16_chr20_2859718_2859807_2840702_2840827_2860448_2860593	0.934	1	1	1	1	1	1	1	1	1	1	1	1	1	0.906	1	1	0.91	1	1	1	1	1	0.919	1	1	1	NA	NA	NA	NA	NA	NA	NA	NA	NA	0.786	1	1	1	1	1	0.855	1	0.925	0.964	1	1	1	1	1	1	1	1	1	1	1	1	1	0.928	1	1	1
VPS16_chr20_2860034_2860367_2859718_2859807_2860448_2860593	NA	NA	NA	NA	NA	NA	NA	NA	NA	1	0.907	1	1	1	1	1	1	1	NA	NA	NA	NA	NA	NA	NA	NA	NA	NA	NA	NA	NA	NA	NA	NA	NA	NA	NA	NA	NA	NA	NA	NA	NA	NA	NA	NA	NA	NA	NA	NA	NA	NA	NA	NA	NA	NA	NA	NA	NA	NA	NA	NA	NA
VPS16_chr20_2860053_2860151_2840702_2840827_2860238_2860367	NA	NA	NA	NA	NA	NA	NA	NA	NA	NA	NA	NA	NA	NA	NA	NA	NA	NA	1	1	0.834	NA	NA	NA	1	1	1	NA	NA	NA	NA	NA	NA	NA	NA	NA	NA	NA	NA	NA	NA	NA	NA	NA	NA	NA	NA	NA	NA	NA	NA	NA	NA	NA	NA	NA	NA	NA	NA	NA	NA	NA	NA
VPS16_chr20_2860053_2860151_2840702_2840827_2860448_2860593	NA	NA	NA	NA	NA	NA	NA	NA	NA	NA	NA	NA	NA	NA	NA	NA	NA	NA	NA	NA	NA	NA	NA	0.351	NA	1	NA	NA	NA	NA	NA	NA	NA	NA	NA	NA	NA	NA	NA	NA	NA	NA	NA	NA	NA	NA	NA	NA	NA	NA	NA	NA	NA	NA	NA	NA	NA	NA	NA	NA	NA	NA	NA
VPS16_chr20_2860053_2860151_2859718_2859807_2860238_2860367	NA	NA	NA	NA	NA	NA	NA	NA	NA	NA	NA	NA	NA	NA	NA	NA	NA	NA	1	1	0.97	1	1	1	1	1	1	1	1	1	1	1	1	1	1	0.971	1	0.976	1	1	1	1	1	1	1	1	0.971	1	0.977	1	1	1	1	1	1	1	1	1	1	0.971	1	1	1
VPS16_chr20_2860053_2860151_2859718_2859807_2860448_2860593	1	1	1	1	1	0.748	1	0.951	1	NA	NA	NA	NA	NA	NA	NA	NA	NA	1	1	1	1	0.94	1	1	1	1	NA	NA	NA	NA	NA	NA	NA	NA	NA	NA	NA	NA	NA	NA	NA	NA	NA	NA	NA	NA	NA	NA	NA	NA	NA	NA	NA	NA	NA	NA	NA	NA	NA	NA	NA	NA
VPS16_chr20_2860053_2860335_2859718_2859807_2860448_2860593	NA	NA	NA	NA	NA	NA	NA	NA	NA	NA	NA	NA	NA	NA	NA	NA	NA	NA	NA	NA	NA	NA	NA	NA	NA	NA	NA	NA	NA	NA	NA	NA	NA	NA	NA	NA	0.839	1	0.905	1	0.818	1	1	1	1	NA	NA	NA	NA	NA	NA	NA	NA	NA	NA	NA	NA	NA	NA	NA	NA	NA	NA
VPS16_chr20_2860238_2860335_2859718_2859807_2860448_2860593	NA	NA	NA	NA	NA	NA	NA	NA	NA	NA	NA	NA	NA	NA	NA	NA	NA	NA	NA	NA	NA	NA	NA	NA	NA	NA	NA	NA	NA	NA	NA	NA	NA	NA	NA	NA	0.213	1	0	NA	0	NA	NA	NA	NA	NA	NA	NA	NA	NA	NA	NA	NA	NA	NA	NA	NA	NA	NA	NA	NA	NA	NA
VPS16_chr20_2860238_2860367_2840702_2840827_2860448_2860593	NA	NA	NA	NA	NA	NA	NA	NA	NA	NA	NA	NA	NA	NA	NA	NA	NA	NA	1	1	1	1	1	0.932	NA	NA	NA	NA	NA	NA	NA	NA	NA	NA	NA	NA	NA	NA	NA	NA	NA	NA	NA	NA	NA	0.943	1	1	1	1	1	NA	NA	NA	NA	NA	NA	NA	NA	NA	NA	NA	NA
VPS16_chr20_2860238_2860367_2859718_2859807_2860448_2860593	NA	NA	NA	NA	NA	NA	NA	NA	NA	NA	NA	NA	NA	NA	NA	NA	NA	NA	1	1	1	1	0.934	1	NA	NA	NA	0.936	1	1	1	1	1	1	0.938	1	0.889	1	0.951	1	0.844	1	1	1	1	NA	NA	NA	NA	NA	NA	NA	NA	NA	0.919	1	1	1	1	1	NA	NA	NA
VPS16_chr20_2860238_2860367_2860053_2860151_2860448_2860593	0.974	1	1	0.967	1	1	1	1	1	NA	NA	NA	NA	NA	NA	NA	NA	NA	1	1	1	1	1	0.966	1	1	1	NA	NA	NA	NA	NA	NA	NA	NA	NA	NA	NA	NA	NA	NA	NA	NA	NA	NA	NA	NA	NA	NA	NA	NA	NA	NA	NA	NA	NA	NA	NA	NA	NA	NA	NA	NA
VPS16_chr20_2860448_2860593_2840702_2840827_2860747_2860863	1	1	1	0.96	1	1	NA	NA	NA	NA	NA	NA	NA	NA	NA	NA	NA	NA	NA	NA	NA	NA	NA	NA	NA	NA	NA	NA	NA	NA	NA	NA	NA	NA	NA	NA	NA	NA	NA	NA	NA	NA	NA	NA	NA	NA	NA	NA	NA	NA	NA	NA	NA	NA	NA	NA	NA	NA	NA	NA	NA	NA	NA
VPS16_chr20_2861614_2861892_2861224_2861280_2862053_2862130	1	1	1	0.944	0.942	1	0.896	0.896	1	NA	NA	NA	NA	NA	NA	NA	NA	NA	NA	NA	NA	NA	NA	NA	NA	NA	NA	NA	NA	NA	NA	NA	NA	NA	NA	NA	NA	NA	NA	NA	NA	NA	NA	NA	NA	NA	NA	NA	NA	NA	NA	NA	NA	NA	NA	NA	NA	NA	NA	NA	NA	NA	NA
VPS16_chr20_2861614_2861933_2861224_2861280_2862053_2862130	NA	NA	NA	NA	NA	NA	NA	NA	NA	NA	NA	NA	NA	NA	NA	NA	NA	NA	NA	NA	NA	NA	NA	NA	NA	NA	NA	NA	NA	NA	NA	NA	NA	NA	NA	NA	NA	NA	NA	1	0.932	1	1	1	1	NA	NA	NA	NA	NA	NA	NA	NA	NA	1	0.938	1	0.947	1	0.941	1	1	1
VPS16_chr20_2861775_2861892_2861224_2861280_2862053_2862130	1	1	1	0.598	0	1	0.498	0.199	NA	NA	NA	NA	NA	NA	NA	NA	NA	NA	NA	NA	NA	NA	NA	NA	NA	NA	NA	NA	NA	NA	NA	NA	NA	NA	NA	NA	NA	NA	NA	NA	NA	NA	NA	NA	NA	NA	NA	NA	NA	NA	NA	NA	NA	NA	NA	NA	NA	NA	NA	NA	NA	NA	NA
VPS16_chr20_2861775_2861899_2861224_2861280_2862053_2862064	1	1	1	0.959	0.91	1	0.896	0.882	1	1	1	1	1	0.948	1	0.956	0.965	1	1	1	1	1	1	1	1	1	0.931	1	1	1	0.871	1	1	0.876	0.92	1	1	1	1	1	0.937	1	1	1	1	1	1	1	0.901	1	1	1	1	1	1	0.944	1	0.931	1	0.926	1	1	1
VPS16_chr20_2861775_2861933_2861224_2861280_2862053_2862130	NA	NA	NA	NA	NA	NA	NA	NA	NA	NA	NA	NA	NA	NA	NA	NA	NA	NA	NA	NA	NA	NA	NA	NA	NA	NA	NA	NA	NA	NA	NA	NA	NA	NA	NA	NA	NA	NA	NA	NA	0.296	NA	NA	1	1	NA	NA	NA	NA	NA	NA	NA	NA	NA	1	0.628	NA	0.558	1	0.457	NA	NA	1
VPS16_chr20_2861775_2862130_2861224_2861280_2862578_2862710	NA	NA	NA	NA	NA	NA	NA	NA	NA	NA	NA	NA	NA	NA	NA	NA	NA	NA	NA	NA	NA	NA	NA	NA	NA	NA	NA	NA	NA	NA	NA	NA	NA	NA	NA	NA	1	1	1	1	1	1	0.837	1	1	NA	NA	NA	NA	NA	NA	NA	NA	NA	NA	NA	NA	NA	NA	NA	NA	NA	NA
VPS16_chr20_2861870_2861899_2861224_2861280_2862053_2862064	NA	NA	NA	NA	NA	NA	NA	NA	NA	1	1	1	1	0.918	1	0.957	0.946	1	NA	NA	NA	NA	NA	NA	NA	NA	NA	NA	NA	NA	NA	NA	NA	NA	NA	NA	1	1	1	1	0.918	1	NA	NA	NA	NA	NA	NA	0.865	1	1	1	1	1	1	0.935	1	0.912	1	0.918	1	1	1
VPS16_chr20_2861870_2861933_2861224_2861280_2862053_2862130	NA	NA	NA	NA	NA	NA	NA	NA	NA	NA	NA	NA	NA	NA	NA	NA	NA	NA	NA	NA	NA	NA	NA	NA	NA	NA	NA	NA	NA	NA	NA	NA	NA	NA	NA	NA	NA	NA	NA	NA	NA	NA	NA	NA	NA	NA	NA	NA	NA	NA	NA	NA	NA	NA	NA	0.392	NA	0.564	NA	0.392	NA	NA	1
VPS16_chr20_2861870_2862130_2861224_2861280_2862578_2862710	NA	NA	NA	NA	NA	NA	NA	NA	NA	NA	NA	NA	NA	NA	NA	NA	NA	NA	NA	NA	NA	NA	NA	NA	NA	NA	NA	NA	NA	NA	NA	NA	NA	NA	NA	NA	1	1	1	NA	NA	NA	0.866	1	1	NA	NA	NA	NA	NA	NA	NA	NA	NA	NA	NA	NA	NA	NA	NA	NA	NA	NA
VPS16_chr20_2862053_2862130_2861224_2861280_2862578_2862710	NA	NA	NA	NA	NA	NA	NA	NA	NA	NA	NA	NA	NA	NA	NA	NA	NA	NA	NA	NA	NA	NA	NA	NA	NA	NA	NA	NA	NA	NA	NA	NA	NA	NA	NA	NA	NA	NA	NA	1	1	1	0.9	1	1	NA	NA	NA	NA	NA	NA	NA	NA	NA	NA	NA	NA	NA	NA	NA	NA	NA	NA
VPS16_chr20_2862053_2862130_2861804_2861899_2862806_2862934	1	1	1	1	1	0.911	1	1	1	NA	NA	NA	NA	NA	NA	NA	NA	NA	1	1	1	1	1	1	1	1	0.844	NA	NA	NA	NA	NA	NA	NA	NA	NA	NA	NA	NA	NA	NA	NA	NA	NA	NA	NA	NA	NA	NA	NA	NA	NA	NA	NA	NA	NA	NA	NA	NA	NA	NA	NA	NA
VPS16_chr20_2862509_2862699_2862053_2862130_2862806_2862934	NA	NA	NA	NA	NA	NA	NA	NA	NA	NA	NA	NA	NA	NA	NA	NA	NA	NA	1	0	NA	NA	0	0	1	1	NA	NA	NA	NA	NA	NA	NA	NA	NA	NA	0	0	0	NA	0	NA	1	1	0.274	NA	NA	NA	NA	NA	NA	NA	NA	NA	0.274	0.274	0	0	0.159	NA	NA	0	1
VPS16_chr20_2862509_2862710_2862053_2862130_2862806_2862934	1	1	1	0.879	1	0.725	1	1	1	0.936	1	1	0.868	1	1	0.766	0.868	1	1	0.929	1	1	0.934	0.916	1	1	1	1	1	0.773	1	0.942	1	0.899	1	0.874	0.8	0.921	0.904	1	0.923	1	1	1	0.925	NA	NA	NA	NA	NA	NA	NA	NA	NA	0.925	0.919	0.897	0.901	0.849	1	1	0.921	1
VPS16_chr20_2862578_2862699_2862053_2862130_2862806_2862934	NA	NA	NA	NA	NA	NA	NA	NA	NA	NA	NA	NA	NA	NA	NA	NA	NA	NA	1	0.953	1	1	0.947	0.947	1	1	1	NA	NA	NA	NA	NA	NA	NA	NA	NA	0.888	0.965	0.961	1	0.952	1	1	1	0.963	NA	NA	NA	NA	NA	NA	NA	NA	NA	0.951	0.968	0.911	0.955	0.92	1	1	0.952	1
VPS16_chr20_2862578_2862710_2862053_2862130_2862806_2862934	1	1	1	0.951	1	0.869	1	1	1	0.973	1	1	0.951	1	1	0.935	0.958	1	1	0.973	1	1	0.973	0.969	1	1	1	1	1	0.897	1	0.979	1	0.961	1	0.952	0.927	0.976	0.972	1	0.972	1	1	1	0.976	1	0.976	1	1	1	1	0.889	1	0.951	0.971	0.977	0.953	0.969	0.946	1	1	0.971	1
VPS16_chr20_2862582_2862699_2862053_2862130_2862806_2862934	NA	NA	NA	NA	NA	NA	NA	NA	NA	NA	NA	NA	NA	NA	NA	NA	NA	NA	NA	NA	NA	NA	NA	NA	NA	NA	NA	NA	NA	NA	NA	NA	NA	NA	NA	NA	NA	NA	NA	NA	0.331	NA	NA	NA	0.331	NA	NA	NA	NA	NA	NA	NA	NA	NA	0.331	0	0	0	0	1	NA	NA	NA
VPS16_chr20_2862582_2862710_2862053_2862130_2862806_2862934	NA	NA	NA	NA	NA	NA	NA	NA	NA	NA	NA	NA	NA	NA	NA	NA	NA	NA	NA	NA	NA	NA	NA	NA	NA	NA	NA	NA	NA	NA	NA	NA	NA	NA	NA	NA	0.81	0.925	0.9	1	0.912	1	1	1	0.922	1	0.947	1	1	1	1	0.74	1	0.826	0.927	0.912	0.886	0.877	0.839	1	1	0.932	1
VPS16_chr20_2863948_2864211_2863289_2863398_2864364_2864462	1	1	1	0.957	1	1	1	1	1	NA	NA	NA	NA	NA	NA	NA	NA	NA	NA	NA	NA	NA	NA	NA	NA	NA	NA	NA	NA	NA	NA	NA	NA	NA	NA	NA	NA	NA	NA	NA	NA	NA	NA	NA	NA	NA	NA	NA	NA	NA	NA	NA	NA	NA	NA	NA	NA	NA	NA	NA	NA	NA	NA
VPS16_chr20_2863948_2864287_2863370_2863398_2864364_2864462	1	1	1	0.971	1	1	1	1	1	NA	NA	NA	NA	NA	NA	NA	NA	NA	NA	NA	NA	NA	NA	NA	NA	NA	NA	NA	NA	NA	NA	NA	NA	NA	NA	NA	NA	NA	NA	NA	NA	NA	NA	NA	NA	NA	NA	NA	NA	NA	NA	NA	NA	NA	NA	NA	NA	NA	NA	NA	NA	NA	NA
VPS16_chr20_2864178_2864211_2863948_2864083_2864364_2864462	NA	NA	NA	NA	NA	NA	NA	NA	NA	NA	NA	NA	NA	NA	NA	NA	NA	NA	NA	NA	NA	NA	NA	NA	NA	NA	NA	NA	NA	NA	NA	NA	NA	NA	NA	NA	NA	NA	NA	NA	NA	NA	NA	NA	NA	NA	NA	NA	NA	NA	NA	NA	NA	NA	0.895	1	1	NA	NA	NA	1	1	1
VPS16_chr20_2864178_2864287_2863948_2864083_2864364_2864462	NA	NA	NA	NA	NA	NA	NA	NA	NA	NA	NA	NA	NA	NA	NA	NA	NA	NA	NA	NA	NA	NA	NA	NA	NA	NA	NA	NA	NA	NA	NA	NA	NA	NA	NA	NA	NA	NA	NA	NA	NA	NA	NA	NA	NA	NA	NA	NA	NA	NA	NA	NA	NA	NA	0.973	1	1	1	1	1	1	1	1
VPS16_chr20_2865387_2865495_2865147_2865317_2866211_2866315	1	1	1	1	1	0.95	1	1	1	0.969	1	1	0.98	1	1	1	0.976	1	NA	NA	NA	NA	NA	NA	NA	NA	NA	1	0.975	1	1	1	0.972	0.977	1	1	1	1	1	1	1	0.973	1	0.973	0.968	NA	NA	NA	NA	NA	NA	NA	NA	NA	1	1	1	1	0.972	1	1	0.969	1
VPS16_chr20_2865398_2865495_2865147_2865317_2866211_2866315	1	1	1	1	1	0.974	1	1	1	0.985	1	1	0.99	1	1	1	0.985	1	NA	NA	NA	NA	NA	NA	NA	NA	NA	1	0.988	1	1	1	0.986	0.989	1	1	1	1	1	1	1	0.987	1	0.985	0.983	1	1	1	1	1	1	1	0.987	1	1	1	1	1	0.985	1	1	0.985	1
VPS16_chr20_2865430_2865495_2865147_2865317_2866211_2866315	NA	NA	NA	1	1	0.899	1	1	1	NA	NA	NA	NA	NA	NA	NA	NA	NA	NA	NA	NA	NA	NA	NA	NA	NA	NA	NA	NA	NA	NA	NA	NA	NA	NA	NA	NA	NA	NA	NA	NA	NA	NA	NA	NA	NA	NA	NA	NA	NA	NA	NA	NA	NA	NA	NA	NA	NA	NA	NA	NA	NA	NA
VPS16_chr20_2866152_2866292_2865147_2865317_2866429_2866732	NA	NA	NA	NA	NA	NA	NA	NA	NA	NA	NA	NA	NA	NA	NA	NA	NA	NA	NA	NA	NA	NA	NA	NA	NA	NA	NA	NA	NA	NA	NA	NA	NA	NA	NA	NA	1	0	NA	1	NA	NA	NA	NA	NA	NA	NA	NA	NA	NA	NA	NA	NA	NA	NA	NA	NA	NA	NA	NA	NA	NA	NA
VPS16_chr20_2866152_2866315_2865147_2865317_2866429_2866732	NA	NA	NA	NA	NA	NA	NA	NA	NA	NA	NA	NA	NA	NA	NA	NA	NA	NA	NA	NA	NA	NA	NA	NA	NA	NA	NA	NA	NA	NA	NA	NA	NA	NA	NA	NA	1	0.97	1	1	1	1	NA	NA	NA	NA	NA	NA	NA	NA	NA	NA	NA	NA	NA	NA	NA	NA	NA	NA	NA	NA	NA
VPS16_chr20_2866211_2866292_2865147_2865317_2866429_2866732	NA	NA	NA	NA	NA	NA	NA	NA	NA	NA	NA	NA	NA	NA	NA	NA	NA	NA	NA	NA	NA	NA	NA	NA	NA	NA	NA	NA	NA	NA	NA	NA	NA	NA	NA	NA	1	0	NA	NA	NA	1	NA	1	1	NA	NA	NA	NA	NA	NA	NA	NA	NA	NA	NA	NA	NA	NA	NA	NA	NA	NA
VPS16_chr20_2866211_2866315_2865147_2865317_2866429_2866732	NA	NA	NA	NA	NA	NA	NA	NA	NA	NA	NA	NA	NA	NA	NA	NA	NA	NA	NA	NA	NA	NA	NA	NA	NA	NA	NA	NA	NA	NA	NA	NA	NA	NA	NA	NA	1	0.975	1	1	1	1	1	1	1	NA	NA	NA	NA	NA	NA	NA	NA	NA	NA	NA	NA	NA	NA	NA	NA	NA	NA
VPS18_chr15_40895937_40896079_40894449_40894859_40898906_40898998	NA	NA	NA	NA	NA	NA	NA	NA	NA	NA	NA	NA	NA	NA	NA	NA	NA	NA	NA	NA	NA	NA	NA	NA	NA	NA	NA	1	1	1	1	0.969	1	1	1	1	NA	NA	NA	NA	NA	NA	NA	NA	NA	NA	NA	NA	NA	NA	NA	NA	NA	NA	NA	NA	NA	NA	NA	NA	NA	NA	NA
VPS18_chr15_40895937_40896165_40894449_40894859_40898906_40898998	NA	NA	NA	NA	NA	NA	NA	NA	NA	NA	NA	NA	NA	NA	NA	NA	NA	NA	NA	NA	NA	NA	NA	NA	NA	NA	NA	1	1	1	1	0.931	1	1	1	1	NA	NA	NA	NA	NA	NA	NA	NA	NA	NA	NA	NA	NA	NA	NA	NA	NA	NA	NA	NA	NA	NA	NA	NA	NA	NA	NA
VPS18_chr15_40895937_40896357_40894449_40894859_40898906_40898998	NA	NA	NA	NA	NA	NA	NA	NA	NA	NA	NA	NA	NA	NA	NA	NA	NA	NA	NA	NA	NA	NA	NA	NA	NA	NA	NA	1	1	1	1	0.896	1	1	1	1	NA	NA	NA	NA	NA	NA	NA	NA	NA	NA	NA	NA	NA	NA	NA	NA	NA	NA	NA	NA	NA	NA	NA	NA	NA	NA	NA
VPS18_chr15_40896165_40896234_40895937_40896079_40898906_40898998	NA	NA	NA	0	0.032	0	0	0	0	0	0	0	0.052	0.019	0	0.018	0	0	NA	NA	NA	NA	NA	NA	NA	NA	NA	NA	NA	NA	NA	NA	NA	NA	NA	NA	NA	NA	NA	NA	NA	NA	NA	NA	NA	NA	NA	NA	NA	NA	NA	NA	NA	NA	NA	NA	NA	NA	NA	NA	NA	NA	NA
VPS18_chr15_40896165_40896240_40895937_40896079_40898906_40898998	NA	NA	NA	NA	NA	NA	NA	NA	NA	NA	NA	NA	NA	NA	NA	NA	NA	NA	0.057	0	0.027	0	0	0.027	0	0.083	0.029	NA	NA	NA	NA	NA	NA	NA	NA	NA	NA	NA	NA	NA	NA	NA	NA	NA	NA	NA	NA	NA	NA	NA	NA	NA	NA	NA	NA	NA	NA	NA	NA	NA	NA	NA	NA
VPS18_chr15_40896165_40896357_40895937_40896079_40898906_40898998	0	0	0	0	0.073	0.017	0	0	0	NA	NA	NA	NA	NA	NA	NA	NA	NA	0.036	0	0.017	0	0	0.049	0	0.053	0	0.014	0	0.016	0.018	0	0.022	0	0.013	0.015	0	0.017	0.026	0	0	0.019	0.024	0	0	0.013	0	0	0	0	0.033	0.019	0	0	NA	NA	NA	NA	NA	NA	NA	NA	NA
VPS18_chr15_40898657_40898811_40895937_40896079_40898906_40898998	0	0.018	0	0.049	0	0.019	0.027	0.02	0.027	0.067	0.039	0	0.036	0.072	0.104	0.035	0.026	0.06	0.021	0.013	0	0.028	0.09	0	0.087	0.021	0	0.047	0.021	0.018	0.02	0.027	0.048	0	0.015	0.034	0	0	0	0.017	0	0.063	0.054	0.034	0	0	0.023	0.064	0	0	0.019	0	0	0.012	0	0.032	0.044	0.051	0	0.023	0	0.058	0.03
VPS18_chr15_40899109_40899208_40898906_40898998_40902615_40903975	NA	NA	NA	NA	NA	NA	NA	NA	NA	NA	NA	NA	NA	NA	NA	NA	NA	NA	NA	NA	NA	NA	NA	NA	NA	NA	NA	NA	0	0.617	NA	0	NA	NA	0	NA	NA	NA	NA	NA	NA	NA	NA	NA	NA	NA	NA	NA	NA	NA	NA	NA	NA	NA	NA	NA	NA	NA	NA	NA	NA	NA	NA
VPS18_chr15_40899143_40899208_40898906_40898998_40902615_40903975	0.885	0.943	1	0.824	1	0.911	1	1	1	NA	NA	NA	1	1	1	1	0.92	1	1	0.885	1	0.778	1	0.924	1	1	1	1	0.817	0.916	1	0.827	1	1	0.875	1	1	0.615	1	1	1	1	1	0.924	1	0.924	0.916	1	1	0.885	0.793	0.906	1	0.836	1	1	1	1	0.899	1	0.916	1	1
VPS18_chr15_40899143_40901014_40898906_40898998_40902615_40903975	0.956	0.972	1	0.937	1	0.97	1	1	1	1	1	1	1	1	1	1	0.973	1	1	0.942	1	0.936	1	0.97	1	1	1	1	0.927	0.967	1	0.958	1	1	0.974	1	1	0.896	1	1	1	1	1	0.974	1	0.974	0.97	1	1	0.964	0.884	0.968	1	0.971	1	1	1	1	0.972	1	0.968	1	1
VPS25_chr17_42774243_42774327_42773732_42773878_42774645_42774699	0.002	0	0.009	0	0.008	0.007	0.005	0.002	0	NA	NA	NA	NA	NA	NA	NA	NA	NA	0.004	0.007	0	0.019	0.005	0	0.004	0.008	0	NA	NA	NA	NA	NA	NA	NA	NA	NA	NA	NA	NA	NA	NA	NA	NA	NA	NA	NA	NA	NA	NA	NA	NA	NA	NA	NA	NA	NA	NA	NA	NA	NA	NA	NA	NA
VPS25_chr17_42774243_42774327_42773732_42773976_42774645_42774699	NA	NA	NA	NA	NA	NA	NA	NA	NA	1	0.698	1	1	1	1	1	1	1	1	1	NA	1	1	NA	0.536	1	NA	NA	NA	NA	NA	NA	NA	NA	NA	NA	1	1	1	1	0.698	1	1	1	1	1	1	1	1	1	NA	1	1	0.698	NA	NA	NA	NA	NA	NA	NA	NA	NA
VPS25_chr17_42774243_42774327_42773732_42773976_42775380_42775469	0.366	1	NA	NA	1	1	1	1	0.634	0	NA	NA	1	1	1	1	0	1	1	1	NA	1	NA	1	NA	1	0.366	NA	NA	NA	NA	NA	NA	NA	NA	NA	1	NA	0	NA	NA	NA	1	1	NA	0	1	1	NA	NA	NA	0.634	1	0.464	NA	NA	NA	NA	NA	NA	NA	NA	NA
VPS25_chr17_42774243_42774491_42773732_42773878_42774645_42775348	NA	NA	NA	0	0.002	0.001	0	0	0.002	NA	NA	NA	NA	NA	NA	NA	NA	NA	NA	NA	NA	NA	NA	NA	NA	NA	NA	NA	NA	NA	NA	NA	NA	NA	NA	NA	NA	NA	NA	NA	NA	NA	NA	NA	NA	NA	NA	NA	NA	NA	NA	NA	NA	NA	NA	NA	NA	NA	NA	NA	NA	NA	NA
VPS25_chr17_42774243_42774698_42773732_42773976_42775380_42775469	NA	NA	NA	NA	NA	NA	NA	NA	NA	0.885	1	1	1	1	1	1	0.669	1	NA	NA	NA	NA	NA	NA	NA	NA	NA	NA	NA	NA	NA	NA	NA	NA	NA	NA	NA	NA	NA	NA	NA	NA	NA	NA	NA	NA	NA	NA	NA	NA	NA	NA	NA	NA	NA	NA	NA	NA	NA	NA	NA	NA	NA
VPS25_chr17_42774243_42774699_42773732_42773976_42775380_42775469	0.979	1	1	1	1	1	1	1	0.974	0.977	1	1	1	1	1	1	0.977	1	1	1	1	1	1	1	1	1	0.978	NA	NA	NA	NA	NA	NA	NA	NA	NA	1	1	0.977	1	1	1	1	1	1	0.974	1	1	1	1	1	0.979	1	0.932	1	1	1	1	1	1	1	1	0.974
VPS25_chr17_42774247_42774327_42773732_42773976_42774645_42774699	NA	NA	NA	NA	NA	NA	NA	NA	NA	1	0.541	1	1	1	1	1	1	1	1	1	NA	1	1	NA	0.639	1	NA	NA	NA	NA	NA	NA	NA	NA	NA	NA	1	1	1	1	0.639	1	1	1	1	1	NA	1	1	1	1	1	1	0.541	NA	NA	NA	NA	NA	NA	NA	NA	NA
VPS25_chr17_42774247_42774327_42773732_42773976_42775380_42775469	0	NA	NA	NA	1	NA	NA	NA	0.639	0	NA	NA	NA	NA	NA	1	0	NA	NA	NA	NA	NA	NA	1	1	1	0.371	NA	NA	NA	NA	NA	NA	NA	NA	NA	NA	NA	0	NA	NA	NA	NA	1	NA	0	NA	NA	NA	NA	1	0.371	NA	0.228	NA	NA	NA	NA	NA	NA	NA	NA	NA
VPS25_chr17_42774247_42774698_42773732_42773976_42775380_42775469	NA	NA	NA	NA	NA	NA	NA	NA	NA	0.885	1	1	1	1	1	1	0.67	1	NA	NA	NA	NA	NA	NA	NA	NA	NA	NA	NA	NA	NA	NA	NA	NA	NA	NA	NA	NA	NA	NA	NA	NA	NA	NA	NA	NA	NA	NA	NA	NA	NA	NA	NA	NA	NA	NA	NA	NA	NA	NA	NA	NA	NA
VPS25_chr17_42774394_42774699_42773732_42773976_42775380_42775469	0.982	1	1	1	1	1	1	1	0.976	NA	NA	NA	NA	NA	NA	NA	NA	NA	NA	NA	NA	NA	NA	NA	NA	NA	NA	NA	NA	NA	NA	NA	NA	NA	NA	NA	NA	NA	NA	NA	NA	NA	NA	NA	NA	NA	NA	NA	NA	NA	NA	NA	NA	NA	NA	NA	NA	NA	NA	NA	NA	NA	NA
VPS25_chr17_42774398_42774698_42773732_42773976_42775380_42775469	NA	NA	NA	NA	NA	NA	NA	NA	NA	0	NA	NA	1	NA	1	NA	0	NA	NA	NA	NA	NA	NA	NA	NA	NA	NA	NA	NA	NA	NA	NA	NA	NA	NA	NA	NA	NA	NA	NA	NA	NA	NA	NA	NA	NA	NA	NA	NA	NA	NA	NA	NA	NA	NA	NA	NA	NA	NA	NA	NA	NA	NA
VPS25_chr17_42774398_42774699_42773732_42773976_42775380_42775469	NA	NA	NA	NA	NA	NA	NA	NA	NA	0.979	1	1	1	1	1	1	0.982	1	NA	NA	NA	NA	NA	NA	NA	NA	NA	NA	NA	NA	NA	NA	NA	NA	NA	NA	NA	NA	NA	NA	NA	NA	NA	NA	NA	NA	NA	NA	NA	NA	NA	NA	NA	NA	NA	NA	NA	NA	NA	NA	NA	NA	NA
VPS25_chr17_42774645_42774698_42773732_42773976_42775380_42775469	NA	NA	NA	NA	NA	NA	NA	NA	NA	0	NA	NA	1	NA	NA	NA	NA	NA	NA	NA	NA	NA	NA	NA	NA	NA	NA	NA	NA	NA	NA	NA	NA	NA	NA	NA	NA	NA	NA	NA	NA	NA	NA	NA	NA	NA	NA	NA	NA	NA	NA	NA	NA	NA	NA	NA	NA	NA	NA	NA	NA	NA	NA
VPS25_chr17_42774645_42774698_42774247_42774327_42775380_42775469	NA	NA	NA	NA	NA	NA	NA	NA	NA	NA	NA	NA	1	1	1	0.578	0.673	1	NA	NA	NA	NA	NA	NA	NA	NA	NA	NA	NA	NA	NA	NA	NA	NA	NA	NA	NA	NA	NA	NA	NA	NA	NA	NA	NA	NA	NA	NA	NA	NA	NA	NA	NA	NA	NA	NA	NA	NA	NA	NA	NA	NA	NA
VPS25_chr17_42774645_42774699_42773732_42773976_42775380_42775469	NA	NA	NA	NA	NA	NA	NA	NA	NA	0.991	1	1	1	1	1	1	0.993	1	1	1	1	1	1	1	1	1	0.993	NA	NA	NA	NA	NA	NA	NA	NA	NA	1	1	0.992	1	1	1	NA	NA	NA	0.991	1	1	1	1	1	0.993	1	0.976	NA	NA	NA	NA	NA	NA	NA	NA	NA
VPS25_chr17_42774645_42774699_42774247_42774327_42775380_42775469	1	1	0.992	1	1	1	1	1	0.981	1	1	1	1	1	1	0.985	0.993	1	1	1	1	1	1	0.992	1	0.986	0.993	1	1	1	1	1	0.991	1	1	1	1	1	1	1	1	1	0.975	0.992	1	1	1	1	1	1	1	1	1	0.988	NA	NA	NA	NA	NA	NA	NA	NA	NA
VPS26A_chr10_69123659_69124006_69123511_69123546_69132897_69133047	NA	NA	NA	NA	NA	NA	NA	NA	NA	NA	NA	NA	NA	NA	NA	NA	NA	NA	NA	NA	NA	NA	NA	NA	NA	NA	NA	1	NA	0	NA	NA	0	NA	NA	NA	NA	NA	NA	NA	NA	NA	NA	NA	NA	NA	NA	NA	NA	NA	NA	NA	NA	NA	NA	NA	NA	NA	NA	NA	NA	NA	NA
VPS26A_chr10_69123659_69124280_69123511_69123546_69132897_69133047	NA	NA	NA	NA	NA	NA	NA	NA	NA	1	1	1	1	1	1	1	0.824	1	NA	NA	NA	NA	NA	NA	NA	NA	NA	1	1	0.906	1	1	0.931	1	1	1	0.936	1	1	1	1	1	1	1	1	1	1	1	1	1	1	1	1	0.87	NA	NA	NA	NA	NA	NA	NA	NA	NA
VPS26A_chr10_69132897_69133047_69123659_69124280_69155811_69155887	1	1	1	1	1	0.99	1	1	1	NA	NA	NA	NA	NA	NA	NA	NA	NA	NA	NA	NA	NA	NA	NA	NA	NA	NA	NA	NA	NA	NA	NA	NA	NA	NA	NA	NA	NA	NA	NA	NA	NA	NA	NA	NA	NA	NA	NA	NA	NA	NA	NA	NA	NA	NA	NA	NA	NA	NA	NA	NA	NA	NA
VPS26A_chr10_69133531_69133607_69132897_69133047_69155811_69155887	NA	NA	NA	NA	NA	NA	NA	NA	NA	0	0.004	0	0	0	0	0.004	0.008	0	NA	NA	NA	NA	NA	NA	NA	NA	NA	NA	NA	NA	NA	NA	NA	NA	NA	NA	0	0	0.003	0	0.005	0.009	0	0	0	NA	NA	NA	NA	NA	NA	NA	NA	NA	NA	NA	NA	NA	NA	NA	NA	NA	NA
VPS26A_chr10_69133531_69133637_69132897_69133047_69155811_69155887	0.008	0.004	0	0.003	0.004	0.013	0	0.004	0	0	0.014	0	0.003	0.009	0.004	0	0.016	0.004	0	0	0.003	0.005	0	0.006	0.013	0.003	0	0.009	0	0	0	0	0.01	0	0	0	0	0	0.01	0	0.004	0.005	0	0.004	0	0.007	0	0.003	0	0.009	0	0	0.004	0.006	0.011	0	0	0	0	0	0.004	0	0
VPS26A_chr10_69147109_69147159_69132897_69133047_69155811_69155887	NA	NA	NA	NA	NA	NA	NA	NA	NA	0.006	0	0	0	0	0	0	0	0	0	0	0	0	0	0.004	0	0	0.005	NA	NA	NA	NA	NA	NA	NA	NA	NA	NA	NA	NA	NA	NA	NA	NA	NA	NA	NA	NA	NA	NA	NA	NA	NA	NA	NA	NA	NA	NA	NA	NA	NA	NA	NA	NA
VPS26A_chr10_69155801_69155887_69132897_69133047_69157006_69157163	NA	NA	NA	NA	NA	NA	NA	NA	NA	0.921	0.98	0.961	0.934	0.988	1	0.91	0.917	0.942	NA	NA	NA	NA	NA	NA	NA	NA	NA	0.902	0.984	0.964	0.969	1	1	0.869	0.948	0.953	NA	NA	NA	NA	NA	NA	NA	NA	NA	NA	NA	NA	NA	NA	NA	NA	NA	NA	NA	NA	NA	NA	NA	NA	NA	NA	NA
VPS26A_chr10_69155811_69155887_69132897_69133047_69157006_69157163	0.989	0.98	0.977	0.971	0.985	0.946	0.98	0.987	0.993	0.967	0.993	0.984	0.977	0.995	1	0.96	0.965	0.972	1	1	0.961	0.963	0.992	0.972	0.992	0.976	0.973	0.954	0.993	0.986	0.99	1	1	0.94	0.979	0.98	0.987	0.97	1	0.974	1	0.984	0.967	0.972	0.974	0.979	0.962	0.982	0.984	0.984	0.968	0.94	0.944	0.987	0.981	0.986	0.992	0.973	0.988	1	0.975	0.972	0.992
VPS26A_chr10_69155811_69155887_69132897_69133047_69157051_69157163	NA	NA	NA	NA	NA	NA	NA	NA	NA	NA	NA	NA	NA	NA	NA	NA	NA	NA	1	1	0.988	1	1	1	1	1	1	NA	NA	NA	NA	NA	NA	NA	NA	NA	NA	NA	NA	NA	NA	NA	NA	NA	NA	1	1	1	1	1	1	0.99	1	1	1	0.987	1	1	1	1	1	1	1
VPS26A_chr10_69155811_69155887_69132897_69133047_69158046_69158180	0.99	0.987	1	1	0.984	1	0.954	0.986	1	NA	NA	NA	NA	NA	NA	NA	NA	NA	NA	NA	NA	NA	NA	NA	NA	NA	NA	NA	NA	NA	NA	NA	NA	NA	NA	NA	NA	NA	NA	NA	NA	NA	NA	NA	NA	NA	NA	NA	NA	NA	NA	NA	NA	NA	NA	NA	NA	NA	NA	NA	NA	NA	NA
VPS26A_chr10_69157006_69157163_69132897_69133047_69158046_69158180	0.992	0.992	1	1	0.989	1	0.966	0.99	1	0.989	0.992	0.989	0.99	1	1	1	0.985	0.903	1	0.977	0.99	1	1	0.98	0.959	0.886	0.942	0.988	1	0.988	1	1	1	1	0.966	0.991	1	0.988	0.983	0.975	1	0.991	1	0.988	0.982	0.99	1	0.969	1	1	1	0.979	1	0.98	0.987	0.967	0.987	1	1	1	1	1	0.947
VPS26A_chr10_69157006_69157163_69132897_69133047_69158119_69158180	1	1	0.974	1	1	0.978	1	1	1	NA	NA	NA	NA	NA	NA	NA	NA	NA	NA	NA	NA	NA	NA	NA	NA	NA	NA	NA	NA	NA	NA	NA	NA	NA	NA	NA	NA	NA	NA	NA	NA	NA	NA	NA	NA	NA	NA	NA	NA	NA	NA	NA	NA	NA	NA	NA	NA	NA	NA	NA	NA	NA	NA
VPS26A_chr10_69157006_69157163_69132897_69133047_69162405_69162512	NA	NA	NA	NA	NA	NA	NA	NA	NA	NA	NA	NA	NA	NA	NA	NA	NA	NA	NA	NA	NA	NA	NA	NA	NA	NA	NA	1	1	0.959	1	1	1	1	1	0.972	NA	NA	NA	NA	NA	NA	NA	NA	NA	1	1	1	1	1	1	1	0.978	1	NA	NA	NA	NA	NA	NA	NA	NA	NA
VPS26A_chr10_69157006_69157163_69155811_69155887_69158046_69158180	1	1	1	1	1	1	0.995	1	1	NA	NA	NA	NA	NA	NA	NA	NA	NA	NA	NA	NA	NA	NA	NA	NA	NA	NA	NA	NA	NA	NA	NA	NA	NA	NA	NA	NA	NA	NA	NA	NA	NA	NA	NA	NA	NA	NA	NA	NA	NA	NA	NA	NA	NA	NA	NA	NA	NA	NA	NA	NA	NA	NA
VPS26A_chr10_69157051_69157163_69132897_69133047_69158046_69158180	NA	NA	NA	NA	NA	NA	NA	NA	NA	NA	NA	NA	NA	NA	NA	NA	NA	NA	1	0.971	0.987	1	1	0.972	0.94	0.823	0.909	NA	NA	NA	NA	NA	NA	NA	NA	NA	NA	NA	NA	NA	NA	NA	NA	NA	NA	0.986	1	0.952	1	1	1	0.969	1	0.972	0.981	0.955	0.981	1	1	1	1	1	0.922
VPS26A_chr10_69157051_69157163_69155811_69155887_69158046_69158180	1	1	1	1	1	1	0.989	1	1	NA	NA	NA	NA	NA	NA	NA	NA	NA	NA	NA	NA	NA	NA	NA	NA	NA	NA	NA	NA	NA	NA	NA	NA	NA	NA	NA	NA	NA	NA	NA	NA	NA	NA	NA	NA	NA	NA	NA	NA	NA	NA	NA	NA	NA	NA	NA	NA	NA	NA	NA	NA	NA	NA
VPS26A_chr10_69157890_69157920_69157006_69157163_69158046_69158211	NA	NA	NA	NA	NA	NA	NA	NA	NA	0	0	0	0	0	0	0.005	0	0	NA	NA	NA	NA	NA	NA	NA	NA	NA	NA	NA	NA	NA	NA	NA	NA	NA	NA	NA	NA	NA	NA	NA	NA	NA	NA	NA	NA	NA	NA	NA	NA	NA	NA	NA	NA	NA	NA	NA	NA	NA	NA	NA	NA	NA
VPS26A_chr10_69158046_69158211_69132897_69133047_69162405_69162512	NA	NA	NA	NA	NA	NA	NA	NA	NA	NA	NA	NA	NA	NA	NA	NA	NA	NA	NA	NA	NA	NA	NA	NA	NA	NA	NA	1	1	0.982	1	1	1	1	1	0.988	NA	NA	NA	NA	NA	NA	NA	NA	NA	1	1	1	1	1	1	1	0.981	1	NA	NA	NA	NA	NA	NA	NA	NA	NA
VPS26A_chr10_69158046_69158211_69132897_69133047_69166041_69166110	NA	NA	NA	NA	NA	NA	NA	NA	NA	1	1	1	1	1	0.945	NA	NA	NA	NA	NA	NA	NA	NA	NA	NA	NA	NA	NA	NA	NA	NA	NA	NA	NA	NA	NA	NA	NA	NA	NA	NA	NA	NA	NA	NA	NA	NA	NA	NA	NA	NA	NA	NA	NA	NA	NA	NA	NA	NA	NA	NA	NA	NA
VPS26A_chr10_69158119_69158211_69132897_69133047_69162405_69162512	NA	NA	NA	NA	NA	NA	NA	NA	NA	NA	NA	NA	NA	NA	NA	NA	NA	NA	NA	NA	NA	NA	NA	NA	NA	NA	NA	NA	NA	NA	NA	NA	NA	NA	NA	NA	NA	NA	NA	NA	NA	NA	NA	NA	NA	1	1	1	NA	NA	NA	1	0.976	1	NA	NA	NA	NA	NA	NA	NA	NA	NA
VPS26A_chr10_69162405_69162512_69158046_69158211_69166041_69166110	NA	NA	NA	NA	NA	NA	NA	NA	NA	0.991	1	1	1	1	1	1	1	1	NA	NA	NA	NA	NA	NA	NA	NA	NA	0.993	1	1	1	1	1	1	1	1	NA	NA	NA	NA	NA	NA	NA	NA	NA	NA	NA	NA	NA	NA	NA	NA	NA	NA	NA	NA	NA	NA	NA	NA	NA	NA	NA
VPS26A_chr10_69162405_69162512_69158046_69158211_69168488_69168532	NA	NA	NA	NA	NA	NA	NA	NA	NA	NA	NA	NA	NA	NA	NA	NA	NA	NA	NA	NA	NA	NA	NA	NA	NA	NA	NA	NA	NA	NA	NA	NA	NA	NA	NA	NA	NA	NA	NA	0.979	1	1	1	1	1	NA	NA	NA	NA	NA	NA	NA	NA	NA	NA	NA	NA	NA	NA	NA	NA	NA	NA
VPS26A_chr10_69166041_69166109_69162405_69162512_69168488_69168631	NA	NA	NA	NA	NA	NA	NA	NA	NA	NA	NA	NA	NA	NA	NA	NA	NA	NA	NA	NA	NA	NA	NA	NA	NA	NA	NA	NA	NA	NA	NA	NA	NA	NA	NA	NA	NA	NA	NA	NA	NA	NA	NA	NA	NA	NA	NA	NA	NA	NA	NA	NA	NA	NA	1	1	0.979	1	1	1	NA	NA	NA
VPS26A_chr10_69166041_69166110_69162405_69162512_69168488_69168532	1	1	1	1	1	1	1	0.99	1	1	1	1	0.995	1	1	1	1	1	0.993	1	1	1	1	0.995	0.994	0.995	1	0.989	1	1	0.993	0.996	0.988	1	1	1	1	1	1	1	1	1	1	0.978	1	1	1	0.995	1	0.993	1	1	1	0.994	1	1	0.993	1	1	1	1	1	1
VPS26A_chr10_69168470_69168631_69166041_69166110_69171155_69171260	NA	NA	NA	NA	NA	NA	NA	NA	NA	NA	NA	NA	NA	NA	NA	NA	NA	NA	1	0.982	0.916	0.984	0.95	0.984	0.973	0.959	0.963	NA	NA	NA	NA	NA	NA	NA	NA	NA	NA	NA	NA	NA	NA	NA	NA	NA	NA	NA	NA	NA	NA	NA	NA	NA	NA	NA	NA	NA	NA	NA	NA	NA	NA	NA	NA
VPS26A_chr10_69168488_69168573_69166041_69166110_69171155_69174412	0.977	0.934	0.975	0.948	0.903	0.987	0.959	0.98	0.918	NA	NA	NA	NA	NA	NA	NA	NA	NA	NA	NA	NA	NA	NA	NA	NA	NA	NA	NA	NA	NA	NA	NA	NA	NA	NA	NA	NA	NA	NA	NA	NA	NA	NA	NA	NA	NA	NA	NA	NA	NA	NA	NA	NA	NA	NA	NA	NA	NA	NA	NA	NA	NA	NA
VPS26A_chr10_69168488_69168631_69166041_69166110_69171155_69171260	0.989	0.968	0.989	0.978	0.964	0.994	0.982	0.992	0.963	0.98	0.955	0.979	1	0.983	0.965	0.991	0.971	0.99	1	0.99	0.95	0.99	0.972	0.991	0.985	0.975	0.978	0.995	0.985	1	0.993	0.973	0.984	0.982	0.987	0.987	0.991	0.943	0.987	1	0.982	0.986	0.972	0.981	0.992	0.995	0.989	0.974	0.984	0.989	1	0.971	0.977	0.982	0.986	0.974	0.955	0.994	0.978	0.974	0.982	0.986	0.989
VPS26A_chr10_69168518_69168573_69166041_69166110_69171155_69174412	NA	NA	NA	0	0.088	0	0.101	0	0	NA	NA	NA	NA	NA	NA	NA	NA	NA	NA	NA	NA	NA	NA	NA	NA	NA	NA	NA	NA	NA	NA	NA	NA	NA	NA	NA	NA	NA	NA	NA	NA	NA	NA	NA	NA	NA	NA	NA	NA	NA	NA	NA	NA	NA	NA	NA	NA	NA	NA	NA	NA	NA	NA
VPS26A_chr10_69168518_69168631_69166041_69166110_69171155_69171260	0.974	0.925	0.976	0.953	0.937	0.989	0.958	0.982	0.917	NA	NA	NA	NA	NA	NA	NA	NA	NA	NA	NA	NA	NA	NA	NA	NA	NA	NA	NA	NA	NA	NA	NA	NA	NA	NA	NA	NA	NA	NA	NA	NA	NA	NA	NA	NA	NA	NA	NA	NA	NA	NA	NA	NA	NA	NA	NA	NA	NA	NA	NA	NA	NA	NA
VPS26B_chr11_134234896_134235053_134224670_134225345_134239990_134240155	1	1	0.976	1	1	1	0.981	1	0.977	1	1	1	1	1	1	0.965	1	0.985	0.96	1	1	1	0.914	1	1	1	1	1	1	0.981	1	1	0.982	1	1	0.973	1	0.938	0.984	0.973	0.954	1	1	1	0.977	0.947	1	0.979	1	0.972	1	1	1	1	0.903	0.952	1	1	1	1	1	1	1
VPS26B_chr11_134234896_134235053_134224670_134225345_134243118_134243294	1	1	1	0.971	1	1	1	1	1	NA	NA	NA	NA	NA	NA	NA	NA	NA	1	1	0.969	1	1	1	1	1	1	NA	NA	NA	NA	NA	NA	NA	NA	NA	NA	NA	NA	1	1	0.961	1	1	1	0.972	1	1	1	1	1	1	1	1	NA	NA	NA	1	1	1	1	1	0.959
VPS26B_chr11_134235494_134235644_134234961_134235053_134239990_134240155	NA	NA	NA	NA	NA	NA	NA	NA	NA	NA	NA	NA	NA	NA	NA	NA	NA	NA	NA	NA	NA	NA	NA	NA	NA	NA	NA	0.014	0.012	0.009	0	0	0	0	0.015	0.033	NA	NA	NA	NA	NA	NA	NA	NA	NA	NA	NA	NA	NA	NA	NA	NA	NA	NA	NA	NA	NA	NA	NA	NA	NA	NA	NA
VPS26B_chr11_134236341_134236378_134234961_134235053_134239990_134240155	NA	NA	NA	NA	NA	NA	NA	NA	NA	0	0	0	0	0	0	0	0.017	0	NA	NA	NA	NA	NA	NA	NA	NA	NA	NA	NA	NA	NA	NA	NA	NA	NA	NA	NA	NA	NA	NA	NA	NA	NA	NA	NA	NA	NA	NA	NA	NA	NA	NA	NA	NA	NA	NA	NA	NA	NA	NA	NA	NA	NA
VPS26B_chr11_134236341_134236546_134234961_134235053_134239990_134240155	0	0	0	0.011	0	0.015	0.026	0.009	0	0	0	0.016	0.01	0.006	0	0	0.016	0	NA	NA	NA	NA	NA	NA	NA	NA	NA	NA	NA	NA	NA	NA	NA	NA	NA	NA	0.009	0.021	0.019	0	0	0.007	0.013	0	0.009	0	0	0.008	0	0	0.014	0.007	0	0.008	NA	NA	NA	NA	NA	NA	NA	NA	NA
VPS26B_chr11_134236341_134236746_134234961_134235053_134239990_134240155	0.01	0.043	0.023	0.073	0.017	0.014	0.047	0.022	0.01	0.045	0.017	0.015	0.012	0.04	0.016	0.035	0.015	0.012	0.005	0.004	0.025	0.051	0.028	0.024	0.033	0.06	0.004	0.007	0.046	0.009	0.047	0.012	0.004	0.026	0.026	0.01	0.027	0.019	0.039	0.032	0.072	0.018	0.032	0.028	0.042	0.027	0.007	0.023	0.026	0.038	0.029	0.027	0.017	0.035	0.028	0.018	0.029	0.027	0.023	0.021	0.033	0.013	0.036
VPS26B_chr11_134238616_134238915_134234961_134235053_134239990_134240155	NA	NA	NA	NA	NA	NA	NA	NA	NA	0.013	0.011	0.025	0	0	0	0	0	0	0	0	0.008	0	0	0	0.009	0	0.005	NA	NA	NA	NA	NA	NA	NA	NA	NA	NA	NA	NA	NA	NA	NA	NA	NA	NA	NA	NA	NA	NA	NA	NA	NA	NA	NA	0.012	0.006	0	0.007	0.004	0.007	0	0.004	0.015
VPS26B_chr11_134239990_134240155_134225193_134225345_134243118_134243196	1	1	1	0.978	1	1	1	1	1	NA	NA	NA	NA	NA	NA	NA	NA	NA	1	1	0.977	1	1	1	1	1	1	NA	NA	NA	NA	NA	NA	NA	NA	NA	1	1	1	1	1	0.98	1	1	1	0.976	1	1	1	1	1	1	1	1	1	1	1	1	1	1	1	1	0.979
VPS26B_chr11_134239990_134240155_134234896_134235053_134243118_134243196	1	1	1	0.983	1	0.983	1	1	1	1	1	1	1	1	1	1	0.969	1	0.979	1	1	0.967	1	1	0.981	1	0.987	1	1	1	1	1	1	0.986	1	1	1	1	1	1	1	1	0.979	1	1	1	0.951	1	1	1	1	1	1	1	1	1	1	1	1	0.98	1	1	1
VPS26B_chr11_134240014_134240155_134234961_134235053_134243118_134243196	NA	NA	NA	NA	NA	NA	NA	NA	NA	NA	NA	NA	NA	NA	NA	NA	NA	NA	NA	NA	NA	NA	NA	NA	NA	NA	NA	NA	NA	NA	NA	NA	NA	NA	NA	NA	NA	NA	NA	1	1	1	0.953	1	1	NA	NA	NA	NA	NA	NA	NA	NA	NA	NA	NA	NA	NA	NA	NA	NA	NA	NA
VPS26B_chr11_134240464_134240648_134239990_134240155_134243118_134243294	NA	NA	NA	NA	NA	NA	NA	NA	NA	NA	NA	NA	NA	NA	NA	NA	NA	NA	0.008	0.007	0.007	0.012	0.015	0.029	0.009	0.008	0.012	NA	NA	NA	NA	NA	NA	NA	NA	NA	NA	NA	NA	NA	NA	NA	NA	NA	NA	NA	NA	NA	NA	NA	NA	NA	NA	NA	NA	NA	NA	NA	NA	NA	NA	NA	NA
VPS26B_chr11_134241538_134241771_134239990_134240155_134243118_134243294	NA	NA	NA	0.01	0	0	0.006	0	0	NA	NA	NA	NA	NA	NA	NA	NA	NA	NA	NA	NA	NA	NA	NA	NA	NA	NA	NA	NA	NA	NA	NA	NA	NA	NA	NA	NA	NA	NA	NA	NA	NA	NA	NA	NA	NA	NA	NA	NA	NA	NA	NA	NA	NA	NA	NA	NA	NA	NA	NA	NA	NA	NA
VPS26B_chr11_134243426_134243579_134243118_134243294_134244937_134245080	NA	NA	NA	NA	NA	NA	NA	NA	NA	0	0.007	0.024	0	0	0	0	0.022	0	NA	NA	NA	NA	NA	NA	NA	NA	NA	NA	NA	NA	NA	NA	NA	NA	NA	NA	NA	NA	NA	NA	NA	NA	NA	NA	NA	NA	NA	NA	NA	NA	NA	NA	NA	NA	NA	NA	NA	NA	NA	NA	NA	NA	NA
VPS26B_chr11_134243426_134243585_134243118_134243294_134244937_134245080	NA	NA	NA	NA	NA	NA	NA	NA	NA	NA	NA	NA	NA	NA	NA	NA	NA	NA	0.009	0.01	0	0	0	0	0	0	0.007	NA	NA	NA	NA	NA	NA	NA	NA	NA	NA	NA	NA	NA	NA	NA	NA	NA	NA	NA	NA	NA	NA	NA	NA	NA	NA	NA	NA	NA	NA	NA	NA	NA	NA	NA	NA
VPS26C_chr21_37226121_37226185_37225543_37225626_37227653_37227806	0.034	0.018	0	0.036	0	0	0.011	0.02	0.02	0	0.034	0.069	0.093	0.034	0.051	0.019	0.03	0.028	0.069	0.019	0.015	0.072	0	0.015	0.015	0.013	0.044	0.016	0	0.022	0.026	0	0	0.019	0.042	0.044	0	0.028	0.039	0.016	0	0.013	0	0	0.016	0.016	0.015	0	0.04	0	0.049	0	0.014	0	0	0.02	0.021	0	0.021	0	0.018	0	0.047
VPS26C_chr21_37228907_37229222_37228222_37228373_37231492_37231975	NA	NA	NA	NA	NA	NA	NA	NA	NA	NA	NA	NA	NA	NA	NA	NA	NA	NA	NA	NA	NA	NA	NA	NA	NA	NA	NA	1	NA	NA	NA	NA	NA	0	NA	NA	NA	NA	NA	NA	NA	NA	NA	NA	NA	NA	NA	NA	NA	NA	NA	NA	NA	NA	NA	NA	NA	NA	NA	NA	NA	NA	NA
VPS26C_chr21_37229144_37229222_37228222_37228373_37231492_37231975	NA	NA	NA	NA	NA	NA	NA	NA	NA	NA	NA	NA	NA	NA	NA	NA	NA	NA	1	0	NA	NA	0	NA	NA	0	NA	NA	NA	NA	NA	NA	NA	NA	NA	NA	NA	NA	0.373	NA	NA	0	NA	NA	NA	NA	0	0	NA	1	NA	0	NA	NA	NA	NA	NA	NA	NA	NA	NA	NA	NA
VPS26C_chr21_37229144_37229222_37228222_37228373_37232376_37232645	NA	NA	NA	NA	NA	NA	NA	NA	NA	0	0	0	0	0	0	0	0	0.012	0.018	0	0	0.013	0	0	0	0	0	NA	NA	NA	NA	NA	NA	NA	NA	NA	NA	NA	NA	NA	NA	NA	NA	NA	NA	NA	NA	NA	NA	NA	NA	NA	NA	NA	NA	NA	NA	NA	NA	NA	NA	NA	NA
VPS26C_chr21_37231492_37231590_37230517_37230818_37232376_37232451	0.351	1	1	1	1	1	1	1	1	1	0.213	1	1	1	1	1	0.684	0.519	1	1	1	1	1	1	1	0.812	1	1	0.684	1	NA	1	NA	1	1	0.351	1	1	1	1	NA	1	0.684	1	1	NA	NA	NA	NA	NA	NA	NA	NA	NA	NA	NA	NA	NA	NA	NA	NA	NA	NA
VPS26C_chr21_37231492_37231609_37228222_37228373_37232376_37232645	0.021	0	0.021	0.009	0	0.013	0	0	0	NA	NA	NA	NA	NA	NA	NA	NA	NA	NA	NA	NA	NA	NA	NA	NA	NA	NA	NA	NA	NA	NA	NA	NA	NA	NA	NA	NA	NA	NA	NA	NA	NA	NA	NA	NA	NA	NA	NA	NA	NA	NA	NA	NA	NA	NA	NA	NA	NA	NA	NA	NA	NA	NA
VPS26C_chr21_37231492_37231609_37230517_37230818_37232376_37232645	0	NA	1	1	NA	1	NA	NA	NA	NA	NA	NA	NA	NA	NA	NA	NA	NA	NA	NA	NA	NA	NA	NA	NA	NA	NA	NA	NA	NA	NA	NA	NA	NA	NA	NA	NA	NA	NA	NA	NA	NA	NA	NA	NA	NA	NA	NA	NA	NA	NA	NA	NA	NA	NA	NA	NA	NA	NA	NA	NA	NA	NA
VPS26C_chr21_37231492_37231975_37228222_37228373_37232376_37232645	0.012	0.018	0.024	0.023	0.029	0.03	0.007	0.022	0.027	0.033	0.029	0.015	0.009	0.029	0.041	0.022	0.027	0.015	0.029	0.04	0.012	0.017	0.041	0.01	0	0.026	0.03	0.01	0.011	0.039	0.079	0.012	0.01	0.027	0.05	0.011	0.018	0.05	0.022	0.027	0.076	0.021	0.036	0.011	0.009	0.023	0.04	0.02	0.013	0.036	0.018	0.034	0.044	0.022	NA	NA	NA	NA	NA	NA	NA	NA	NA
VPS26C_chr21_37231492_37231975_37229144_37229222_37232376_37232645	NA	NA	NA	NA	NA	NA	NA	NA	NA	1	1	1	1	1	1	1	1	0.435	0.536	1	1	0.435	1	1	NA	1	1	NA	NA	NA	NA	NA	NA	NA	NA	NA	NA	NA	NA	NA	NA	NA	NA	NA	NA	NA	NA	NA	NA	NA	NA	NA	NA	NA	NA	NA	NA	NA	NA	NA	NA	NA	NA
VPS26C_chr21_37231760_37231975_37231492_37231590_37232376_37232645	NA	NA	NA	NA	NA	NA	NA	NA	NA	NA	NA	NA	NA	NA	NA	NA	NA	NA	NA	NA	NA	NA	NA	NA	NA	NA	NA	NA	NA	NA	NA	NA	NA	NA	NA	NA	NA	1	NA	0	NA	0.065	0.148	0.104	0.104	NA	NA	NA	NA	NA	NA	NA	NA	NA	NA	NA	NA	NA	NA	NA	NA	NA	NA
VPS26C_chr21_37231887_37231975_37230517_37230818_37232376_37232645	0.221	NA	1	NA	1	1	NA	NA	NA	NA	NA	NA	NA	NA	NA	NA	NA	NA	NA	NA	NA	NA	NA	NA	NA	NA	NA	NA	NA	NA	NA	NA	NA	NA	NA	NA	NA	NA	NA	NA	NA	NA	NA	NA	NA	NA	NA	NA	NA	NA	NA	NA	NA	NA	NA	NA	NA	NA	NA	NA	NA	NA	NA
VPS26C_chr21_37231887_37231975_37231492_37231590_37232376_37232645	NA	NA	NA	NA	NA	NA	NA	NA	NA	0	1	0	0.066	0	0	0	NA	0	NA	NA	NA	NA	NA	NA	NA	NA	NA	NA	NA	NA	NA	NA	NA	NA	NA	NA	NA	1	1	0	NA	0.102	0	0	0.159	NA	NA	NA	NA	NA	NA	NA	NA	NA	NA	NA	NA	NA	NA	NA	NA	NA	NA
VPS26C_chr21_37233361_37233442_37232376_37232451_37238459_37238609	0.783	0.838	0.782	0.896	0.93	0.849	0.937	0.962	0.779	0.964	1	0.718	0.966	0.932	1	0.977	0.952	0.915	0.887	0.864	0.714	0.689	0.949	0.849	0.942	0.964	0.882	0.844	0.901	0.9	0.911	0.974	1	1	1	0.861	0.887	0.796	0.822	0.879	0.754	0.876	1	0.932	0.828	0.632	0.955	0.779	0.873	0.86	0.898	0.783	0.732	0.946	0.779	0.728	0.958	0.647	0.876	1	0.742	0.763	0.838
VPS26C_chr21_37233361_37233442_37232376_37232451_37267237_37267329	0.931	0.725	0.888	0.949	1	1	0.617	1	0.769	1	0.921	1	1	0.895	0.884	0.871	0.943	0.906	1	0.815	0.714	0.69	0.909	0.888	1	0.884	0.949	0.936	0.955	1	0.925	0.962	0.904	1	1	0.946	0.931	1	0.928	1	0.936	1	1	0.841	0.69	0.746	0.666	0.934	0.746	1	0.938	0.914	1	0.514	0.904	0.909	1	0.904	0.914	0.673	0.88	0.771	0.888
VPS26C_chr21_37238459_37238609_37232376_37232451_37240495_37240639	NA	NA	NA	NA	NA	NA	NA	NA	NA	1	1	1	1	1	0.912	1	1	1	0.952	1	1	1	1	1	1	1	0.849	NA	NA	NA	NA	NA	NA	NA	NA	NA	1	0.909	1	1	1	1	1	1	1	NA	NA	NA	NA	NA	NA	NA	NA	NA	1	1	0.874	1	1	1	1	1	1
VPS26C_chr21_37238459_37238609_37232376_37232451_37267237_37267532	0.937	0.765	0.874	0.937	1	1	0.594	1	0.783	1	0.924	1	1	0.867	0.813	0.714	0.933	0.859	1	0.714	0.776	0.716	0.901	0.844	1	0.871	0.909	0.912	0.919	1	0.901	0.905	0.844	1	1	0.919	0.931	1	0.929	1	0.929	1	1	0.776	0.685	0.844	0.656	0.912	0.591	1	0.912	0.905	1	0.425	0.921	0.931	1	0.926	0.887	0.661	0.849	0.714	0.859
VPS26C_chr21_37238459_37238609_37233291_37233442_37267237_37267532	0.954	1	1	1	1	1	1	1	1	0.938	1	1	1	1	1	1	0.969	1	1	1	1	1	1	1	0.959	0.917	1	1	1	0.951	1	1	1	0.962	1	0.909	1	1	1	1	1	0.947	1	1	1	1	1	0.943	1	1	1	0.947	1	1	1	1	1	1	1	1	1	1	0.955
VPS26C_chr21_37240495_37240635_37232376_37232451_37267237_37267919	NA	NA	NA	NA	NA	NA	NA	NA	NA	NA	NA	NA	NA	NA	NA	NA	NA	NA	1	0	0.101	0	0	0	1	0	0.643	NA	NA	NA	NA	NA	NA	NA	NA	NA	0	1	0	NA	0	1	NA	NA	NA	NA	NA	NA	NA	NA	NA	NA	NA	NA	0	0	1	0	0	0	0	0	0
VPS26C_chr21_37240495_37240635_37238204_37238609_37267237_37267919	1	1	1	1	1	1	1	0.766	1	NA	NA	NA	NA	NA	NA	NA	NA	NA	1	1	1	1	1	0.904	0.776	0.924	0.931	NA	NA	NA	NA	NA	NA	NA	NA	NA	1	1	1	1	0.89	1	1	0.753	0.854	1	0.878	0.885	0.878	0.826	1	0.921	0.915	0.912	1	0.929	1	1	1	1	1	1	0.895
VPS26C_chr21_37240495_37240639_37232376_37232451_37267237_37267318	NA	NA	NA	NA	NA	NA	NA	NA	NA	1	0.963	1	1	0.894	0.889	0.827	0.965	0.909	1	0.78	0.839	0.813	0.938	0.92	1	0.926	0.969	NA	NA	NA	NA	NA	NA	NA	NA	NA	0.949	1	0.958	1	0.957	1	1	0.861	0.789	NA	NA	NA	NA	NA	NA	NA	NA	NA	0.914	0.965	1	0.926	0.969	0.78	0.894	0.827	0.916
VPS26C_chr21_37240495_37240639_37238204_37238609_37267237_37267318	1	1	1	1	1	1	1	0.88	1	1	0.956	0.975	1	1	1	1	1	1	1	1	1	1	1	0.954	0.91	0.974	0.977	1	1	1	0.948	1	1	0.969	1	1	1	1	1	1	0.968	1	1	0.885	0.938	1	0.966	0.964	0.955	0.927	1	0.973	0.964	0.96	1	0.976	1	1	1	1	1	1	0.968
VPS26C_chr21_37261711_37261937_37233361_37233442_37267237_37267340	NA	NA	NA	NA	NA	NA	NA	NA	NA	NA	NA	NA	NA	NA	NA	NA	NA	NA	NA	NA	NA	NA	NA	NA	NA	NA	NA	NA	NA	NA	NA	NA	NA	NA	NA	NA	NA	NA	NA	1	1	0.403	1	1	1	NA	NA	NA	NA	NA	NA	NA	NA	NA	NA	NA	NA	NA	NA	NA	NA	NA	NA
VPS26C_chr21_37261711_37261937_37240495_37240639_37266791_37267153	NA	0.252	NA	NA	NA	NA	0	0	0.101	NA	NA	NA	1	0	0	1	NA	NA	NA	NA	NA	NA	NA	NA	NA	NA	NA	NA	NA	NA	NA	NA	NA	NA	NA	NA	0.252	NA	0	0	NA	NA	NA	0	NA	NA	NA	0	NA	NA	0	NA	NA	1	NA	NA	NA	NA	NA	NA	NA	NA	NA
VPS26C_chr21_37261711_37261937_37240495_37240639_37267237_37267340	0.014	0.089	0.057	0.024	0.018	0	0.006	0.08	0.046	0.047	0.033	0.038	0.027	0.071	0.027	0.042	0.015	0.011	NA	NA	NA	NA	NA	NA	NA	NA	NA	0.059	0.105	0.025	0.015	0.043	0.036	0.038	0.011	0.019	0.125	0.035	0.034	0.025	0.01	0.014	0.011	0.021	0.019	0.078	0.032	0.053	0.025	0.101	0.016	0.032	0.042	0.093	0	0.022	0.01	0.051	0.025	0.044	0.012	0.02	0.017
VPS26C_chr21_37266791_37266847_37240495_37240639_37267237_37267329	0	0.017	0	0	0	0	0.012	0.021	0.067	0	0	0	0	0.021	0.027	0	0	0	NA	NA	NA	NA	NA	NA	NA	NA	NA	0	0	0	0	0.029	0.024	0	0	0	0.025	0	0.034	0.049	0	0	0	0.021	0	0.033	0	0.022	0	0	0.016	0	0	0	NA	NA	NA	NA	NA	NA	NA	NA	NA
VPS28_chr8_144424040_144424126_144423616_144423922_144424214_144424819	1	1	1	0.925	0.978	0.972	1	1	1	1	1	1	1	0.985	0.956	1	1	1	NA	NA	NA	NA	NA	NA	NA	NA	NA	1	0.976	1	1	0.98	1	1	1	1	NA	NA	NA	NA	NA	NA	NA	NA	NA	NA	NA	NA	NA	NA	NA	NA	NA	NA	1	1	0.976	NA	NA	NA	1	1	1
VPS28_chr8_144424040_144424132_144423616_144423922_144424214_144424268	1	1	1	0.981	0.995	0.994	1	1	1	1	1	1	1	0.997	0.989	1	1	1	1	0.994	1	0.99	1	0.996	1	1	1	1	0.995	1	1	0.996	1	1	1	1	1	1	1	1	1	1	1	0.995	1	NA	NA	NA	NA	NA	NA	NA	NA	NA	1	1	0.995	1	1	1	1	1	1
VPS28_chr8_144424040_144424150_144423616_144423922_144424214_144424819	NA	NA	NA	0.918	0.976	0.97	1	1	1	NA	NA	NA	NA	NA	NA	NA	NA	NA	NA	NA	NA	NA	NA	NA	NA	NA	NA	NA	NA	NA	NA	NA	NA	NA	NA	NA	NA	NA	NA	NA	NA	NA	NA	NA	NA	NA	NA	NA	NA	NA	NA	NA	NA	NA	NA	NA	NA	NA	NA	NA	NA	NA	NA
VPS28_chr8_144424051_144424126_144423863_144423922_144424214_144424819	1	NA	1	0	0	0	NA	NA	NA	1	NA	NA	NA	0	0.232	NA	1	NA	NA	NA	NA	NA	NA	NA	NA	NA	NA	NA	0	1	1	0	NA	1	NA	NA	NA	NA	NA	NA	NA	NA	NA	NA	NA	NA	NA	NA	NA	NA	NA	NA	NA	NA	NA	NA	NA	NA	NA	NA	NA	NA	NA
VPS28_chr8_144424051_144424132_144423863_144423922_144424214_144424268	1	1	1	0.977	0.993	0.993	NA	NA	NA	1	1	1	1	0.996	0.986	1	1	1	1	0.993	1	0.989	1	0.995	1	1	1	1	0.994	1	1	0.995	1	1	1	1	1	1	1	1	1	1	1	0.994	1	NA	NA	NA	NA	NA	NA	NA	NA	NA	NA	NA	NA	NA	NA	NA	NA	NA	NA
VPS28_chr8_144424691_144424819_144424214_144424268_144424945_144425000	NA	NA	NA	NA	NA	NA	NA	NA	NA	1	0.995	1	1	1	1	NA	NA	NA	NA	NA	NA	NA	NA	NA	NA	NA	NA	NA	NA	NA	NA	NA	NA	NA	NA	NA	NA	NA	NA	NA	NA	NA	NA	NA	NA	0.988	1	0.991	1	1	1	1	1	1	1	1	1	1	1	1	1	0.992	1
VPS28_chr8_144424691_144424819_144424214_144424268_144425682_144425772	NA	NA	NA	NA	NA	NA	NA	NA	NA	1	1	0.191	1	1	0.486	1	0.24	0.542	NA	NA	NA	NA	NA	NA	NA	NA	NA	NA	1	1	NA	0	1	1	0	1	NA	NA	NA	NA	NA	NA	NA	NA	NA	NA	NA	NA	NA	NA	NA	NA	NA	NA	NA	0.321	1	NA	NA	NA	1	1	1
VPS28_chr8_144424691_144424996_144424214_144424268_144425682_144426208	NA	NA	NA	NA	NA	NA	NA	NA	NA	1	1	0.906	1	1	0.936	1	0.877	0.852	NA	NA	NA	NA	NA	NA	NA	NA	NA	NA	NA	NA	NA	NA	NA	NA	NA	NA	NA	NA	NA	NA	NA	NA	NA	NA	NA	NA	NA	NA	NA	NA	NA	NA	NA	NA	NA	NA	NA	NA	NA	NA	NA	NA	NA
VPS28_chr8_144424691_144425000_144424214_144424268_144425682_144425772	NA	NA	NA	NA	NA	NA	NA	NA	NA	1	1	0.917	1	1	0.943	1	0.894	0.885	NA	NA	NA	NA	NA	NA	NA	NA	NA	1	1	1	1	0.945	1	1	0.813	1	NA	NA	NA	NA	NA	NA	NA	NA	NA	NA	NA	NA	NA	NA	NA	NA	NA	NA	1	0.913	1	NA	NA	NA	1	1	1
VPS28_chr8_144424691_144425040_144424214_144424268_144425682_144426208	NA	NA	NA	NA	NA	NA	NA	NA	NA	1	1	0.907	1	1	0.941	1	0.874	0.866	NA	NA	NA	NA	NA	NA	NA	NA	NA	1	1	1	1	0.938	1	1	0.776	1	NA	NA	NA	NA	NA	NA	NA	NA	NA	NA	NA	NA	NA	NA	NA	NA	NA	NA	1	0.903	1	NA	NA	NA	1	1	1
VPS28_chr8_144424691_144425051_144424214_144424268_144425682_144425772	NA	NA	NA	NA	NA	NA	NA	NA	NA	1	1	0.974	1	1	0.984	1	0.973	0.974	NA	NA	NA	NA	NA	NA	NA	NA	NA	1	1	1	1	0.983	1	1	0.966	1	NA	NA	NA	NA	NA	NA	NA	NA	NA	NA	NA	NA	NA	NA	NA	NA	NA	NA	1	0.971	1	NA	NA	NA	1	1	1
VPS28_chr8_144424691_144425051_144424214_144424268_144426025_144426063	NA	NA	NA	NA	NA	NA	NA	NA	NA	0.953	1	1	1	1	1	NA	NA	NA	NA	NA	NA	NA	NA	NA	NA	NA	NA	NA	NA	NA	NA	NA	NA	NA	NA	NA	NA	NA	NA	NA	NA	NA	NA	NA	NA	NA	NA	NA	NA	NA	NA	NA	NA	NA	NA	NA	NA	NA	NA	NA	NA	NA	NA
VPS28_chr8_144424698_144424819_144424214_144424268_144424945_144425000	0.98	1	1	1	1	1	1	0.991	1	1	0.995	1	1	1	1	1	1	1	1	1	1	1	1	0.987	1	1	1	NA	NA	NA	NA	NA	NA	NA	NA	NA	NA	NA	NA	NA	NA	NA	NA	NA	NA	0.988	1	0.991	1	1	1	1	1	1	1	1	1	1	1	1	1	0.992	1
VPS28_chr8_144424698_144424819_144424214_144424268_144425682_144425772	NA	NA	NA	1	0.328	0.328	1	1	1	1	1	0.196	1	1	0.328	1	0.448	0.549	NA	NA	NA	NA	NA	NA	NA	NA	NA	NA	1	1	NA	0.328	1	1	0.245	1	1	1	1	1	0.328	NA	1	1	NA	NA	NA	NA	NA	NA	NA	NA	NA	NA	NA	0.422	1	1	1	NA	1	1	NA
VPS28_chr8_144424698_144424996_144424214_144424268_144425682_144426208	NA	NA	NA	NA	NA	NA	NA	NA	NA	1	1	0.907	1	1	0.935	1	0.883	0.854	NA	NA	NA	NA	NA	NA	NA	NA	NA	NA	NA	NA	NA	NA	NA	NA	NA	NA	1	1	1	1	0.916	1	NA	NA	NA	NA	NA	NA	NA	NA	NA	NA	NA	NA	NA	NA	NA	NA	NA	NA	NA	NA	NA
VPS28_chr8_144424698_144425000_144424214_144424268_144425682_144425772	1	1	1	1	0.935	0.954	1	1	1	1	1	0.919	1	1	0.943	1	0.898	0.887	NA	NA	NA	NA	NA	NA	NA	NA	NA	1	1	1	1	0.946	1	1	0.821	1	1	1	1	1	0.934	1	1	1	1	NA	NA	NA	NA	NA	NA	NA	NA	NA	1	0.915	1	1	1	1	1	1	1
VPS28_chr8_144424698_144425040_144424214_144424268_144425682_144426208	1	1	1	1	0.926	0.946	1	1	1	1	1	0.909	1	1	0.941	1	0.879	0.867	NA	NA	NA	NA	NA	NA	NA	NA	NA	1	1	1	1	0.94	1	1	0.787	1	1	1	1	1	0.925	1	1	1	1	NA	NA	NA	NA	NA	NA	NA	NA	NA	1	0.905	1	1	1	1	1	1	1
VPS28_chr8_144424698_144425051_144424214_144424268_144425682_144425772	1	1	1	1	0.984	0.984	1	1	1	1	1	0.974	1	1	0.984	1	0.974	0.975	NA	NA	NA	NA	NA	NA	NA	NA	NA	1	1	1	1	0.983	1	1	0.967	1	1	1	1	1	0.982	1	1	1	1	NA	NA	NA	NA	NA	NA	NA	NA	NA	1	0.972	1	1	1	1	1	1	1
VPS28_chr8_144424698_144425051_144424214_144424268_144426025_144426063	NA	NA	NA	1	1	1	1	1	0.958	0.954	1	1	1	1	1	NA	NA	NA	NA	NA	NA	NA	NA	NA	NA	NA	NA	NA	NA	NA	NA	NA	NA	NA	NA	NA	NA	NA	NA	NA	NA	NA	NA	NA	NA	NA	NA	NA	NA	NA	NA	NA	NA	NA	NA	NA	NA	NA	NA	NA	NA	NA	NA
VPS28_chr8_144424717_144424819_144424051_144424268_144425660_144425772	1	1	1	0.989	1	1	NA	NA	NA	NA	NA	NA	NA	NA	NA	NA	NA	NA	1	0.992	1	1	1	1	1	1	1	NA	NA	NA	NA	NA	NA	NA	NA	NA	NA	NA	NA	NA	NA	NA	NA	NA	NA	NA	NA	NA	NA	NA	NA	NA	NA	NA	NA	NA	NA	NA	NA	NA	NA	NA	NA
VPS28_chr8_144424717_144424819_144424214_144424268_144424945_144425000	0.99	1	1	1	1	1	1	0.996	1	1	0.998	1	1	1	1	1	1	1	1	1	1	1	1	0.994	1	1	1	NA	NA	NA	NA	NA	NA	NA	NA	NA	NA	NA	NA	NA	NA	NA	NA	NA	NA	0.996	1	0.996	1	1	1	1	1	1	1	1	1	1	1	1	1	0.997	1
VPS28_chr8_144424717_144424819_144424214_144424268_144425682_144425772	NA	NA	NA	1	0.992	0.99	1	1	1	1	1	0.985	1	1	0.991	1	0.988	0.987	NA	NA	NA	NA	NA	NA	NA	NA	NA	1	1	1	1	0.993	1	1	0.984	1	1	1	1	1	0.99	1	1	1	1	NA	NA	NA	NA	NA	NA	NA	NA	NA	1	0.988	1	1	1	1	1	1	1
VPS28_chr8_144424717_144424996_144424214_144424268_144425682_144426208	NA	NA	NA	NA	NA	NA	NA	NA	NA	1	1	0.979	1	1	0.987	1	0.981	0.979	NA	NA	NA	NA	NA	NA	NA	NA	NA	NA	NA	NA	NA	NA	NA	NA	NA	NA	1	1	1	1	0.985	1	NA	NA	NA	NA	NA	NA	NA	NA	NA	NA	NA	NA	NA	NA	NA	NA	NA	NA	NA	NA	NA
VPS28_chr8_144424717_144425040_144424214_144424268_144425682_144426208	1	1	1	1	0.987	0.985	1	1	1	1	1	0.977	1	1	0.987	1	0.979	0.978	NA	NA	NA	NA	NA	NA	NA	NA	NA	1	1	1	1	0.989	1	1	0.972	1	1	1	1	1	0.984	1	1	1	1	NA	NA	NA	NA	NA	NA	NA	NA	NA	1	0.98	1	1	1	1	1	1	1
VPS28_chr8_144424717_144425772_144424214_144424268_144426025_144426063	1	1	1	1	1	1	1	1	0.988	0.987	1	1	1	1	1	1	1	1	NA	NA	NA	NA	NA	NA	NA	NA	NA	NA	NA	NA	NA	NA	NA	NA	NA	NA	NA	NA	NA	NA	NA	NA	NA	NA	NA	NA	NA	NA	NA	NA	NA	NA	NA	NA	NA	NA	NA	NA	NA	NA	NA	NA	NA
VPS28_chr8_144424723_144424819_144424214_144424268_144424945_144425000	0.982	1	1	1	1	1	1	0.992	1	1	0.995	1	1	1	1	NA	NA	NA	1	1	1	1	1	0.988	1	1	1	NA	NA	NA	NA	NA	NA	NA	NA	NA	NA	NA	NA	NA	NA	NA	NA	NA	NA	0.99	1	0.992	1	1	1	NA	NA	NA	NA	NA	NA	1	1	1	1	0.993	1
VPS28_chr8_144424723_144424819_144424214_144424268_144425682_144425772	NA	NA	NA	NA	0	0	1	1	1	1	1	0.214	1	1	0.522	1	0	0.45	NA	NA	NA	NA	NA	NA	NA	NA	NA	NA	NA	NA	NA	0	1	1	0	1	NA	NA	NA	1	0	NA	1	NA	NA	NA	NA	NA	NA	NA	NA	NA	NA	NA	NA	0.214	1	1	1	1	NA	NA	NA
VPS28_chr8_144424723_144424996_144424214_144424268_144425682_144426208	NA	NA	NA	NA	NA	NA	NA	NA	NA	1	1	0.426	1	1	0.727	1	0.409	0.471	NA	NA	NA	NA	NA	NA	NA	NA	NA	NA	NA	NA	NA	NA	NA	NA	NA	NA	NA	NA	NA	NA	NA	NA	NA	NA	NA	NA	NA	NA	NA	NA	NA	NA	NA	NA	NA	NA	NA	NA	NA	NA	NA	NA	NA
VPS28_chr8_144424723_144425000_144424214_144424268_144425682_144425772	NA	NA	NA	1	0.815	0.804	1	1	1	1	1	0.714	1	1	0.833	1	0.683	0.755	NA	NA	NA	NA	NA	NA	NA	NA	NA	1	1	1	1	0.815	1	1	0.65	1	NA	NA	NA	1	0.848	1	1	1	1	NA	NA	NA	NA	NA	NA	NA	NA	NA	1	0.779	1	1	1	1	NA	NA	NA
VPS28_chr8_144424723_144425040_144424214_144424268_144425682_144426208	NA	NA	NA	1	0.776	0.651	1	1	1	1	1	0.651	1	1	0.842	1	0.536	0.68	NA	NA	NA	NA	NA	NA	NA	NA	NA	1	1	1	1	0.776	1	1	0.536	1	NA	NA	NA	1	0.819	1	1	1	1	NA	NA	NA	NA	NA	NA	NA	NA	NA	1	0.745	1	1	1	1	NA	NA	NA
VPS28_chr8_144424723_144425051_144424214_144424268_144425682_144425772	NA	NA	NA	1	0.982	0.979	1	1	1	1	1	0.969	1	1	0.982	1	0.97	0.973	NA	NA	NA	NA	NA	NA	NA	NA	NA	1	1	1	1	0.98	1	1	0.966	1	NA	NA	NA	1	0.98	1	1	1	1	NA	NA	NA	NA	NA	NA	NA	NA	NA	1	0.967	1	1	1	1	NA	NA	NA
VPS28_chr8_144424723_144425051_144424214_144424268_144426025_144426063	NA	NA	NA	1	1	1	1	1	0.921	0.914	1	1	1	1	1	NA	NA	NA	NA	NA	NA	NA	NA	NA	NA	NA	NA	NA	NA	NA	NA	NA	NA	NA	NA	NA	NA	NA	NA	NA	NA	NA	NA	NA	NA	NA	NA	NA	NA	NA	NA	NA	NA	NA	NA	NA	NA	NA	NA	NA	NA	NA	NA
VPS28_chr8_144424723_144425217_144424214_144424268_144425682_144426208	NA	NA	NA	NA	NA	NA	NA	NA	NA	1	1	0.762	1	1	0.865	1	0.782	0.809	NA	NA	NA	NA	NA	NA	NA	NA	NA	NA	NA	NA	NA	NA	NA	NA	NA	NA	NA	NA	NA	NA	NA	NA	NA	NA	NA	NA	NA	NA	NA	NA	NA	NA	NA	NA	NA	NA	NA	NA	NA	NA	NA	NA	NA
VPS28_chr8_144424945_144424996_144424214_144424268_144425682_144426208	NA	NA	NA	NA	NA	NA	NA	NA	NA	NA	1	0	NA	NA	0	NA	0	0	NA	NA	NA	NA	NA	NA	NA	NA	NA	NA	NA	NA	NA	NA	NA	NA	NA	NA	NA	NA	NA	NA	NA	NA	NA	NA	NA	NA	NA	NA	NA	NA	NA	NA	NA	NA	NA	NA	NA	NA	NA	NA	NA	NA	NA
VPS28_chr8_144424945_144424996_144424214_144424819_144425682_144426208	NA	NA	NA	NA	NA	NA	NA	NA	NA	0.977	0.977	0.975	0.979	0.972	0.976	0.934	1	0.955	NA	NA	NA	NA	NA	NA	NA	NA	NA	NA	NA	NA	NA	NA	NA	NA	NA	NA	1	1	1	0.953	1	1	0.978	1	1	1	1	1	0.97	1	0.973	0.952	1	0.982	NA	NA	NA	NA	NA	NA	NA	NA	NA
VPS28_chr8_144424945_144425000_144424214_144424268_144425682_144425772	1	1	1	1	0.73	0.772	1	1	1	1	1	0.628	1	1	0.575	1	0.713	0.703	NA	NA	NA	NA	NA	NA	NA	NA	NA	NA	NA	NA	NA	NA	NA	NA	NA	NA	NA	NA	NA	NA	NA	NA	NA	NA	NA	NA	NA	NA	NA	NA	NA	NA	NA	NA	1	0.73	1	NA	NA	NA	1	1	1
VPS28_chr8_144424945_144425000_144424717_144424819_144425682_144425772	1	1	1	1	1	1	0.985	0.985	0.983	0.986	0.983	0.983	0.986	0.981	0.983	0.96	1	0.967	0.938	0.986	0.987	0.986	0.977	0.992	1	1	0.988	1	1	1	1	1	0.985	0.99	1	1	1	1	1	0.969	1	1	0.983	1	1	1	1	1	0.978	1	0.986	0.972	1	0.986	1	0.986	0.985	0.949	0.959	1	1	1	1
VPS28_chr8_144424945_144425040_144424214_144424268_144425682_144426208	NA	1	1	1	0.523	0	1	1	1	1	1	0.451	1	1	0.732	1	0.267	0.215	NA	NA	NA	NA	NA	NA	NA	NA	NA	NA	NA	NA	NA	NA	NA	NA	NA	NA	NA	NA	NA	NA	NA	NA	NA	NA	NA	NA	NA	NA	NA	NA	NA	NA	NA	NA	1	0.622	1	NA	NA	NA	1	1	1
VPS28_chr8_144424945_144425040_144424214_144424819_144425682_144426208	1	1	1	1	1	1	0.99	0.991	0.989	0.99	0.989	0.99	0.99	0.987	0.989	0.974	1	0.974	0.962	0.99	0.992	0.99	0.986	0.994	1	1	0.993	1	1	1	1	1	0.991	0.993	1	1	1	1	1	0.977	1	1	0.989	1	1	1	1	1	0.989	1	0.99	0.982	1	0.991	1	0.991	0.99	0.969	0.971	1	1	1	1
VPS28_chr8_144424945_144425051_144424051_144424268_144425660_144425772	1	1	1	0.722	1	1	NA	NA	NA	NA	NA	NA	NA	NA	NA	NA	NA	NA	1	0.757	1	1	1	1	NA	NA	NA	NA	NA	NA	NA	NA	NA	NA	NA	NA	NA	NA	NA	NA	NA	NA	NA	NA	NA	NA	NA	NA	NA	NA	NA	NA	NA	NA	NA	NA	NA	NA	NA	NA	NA	NA	NA
VPS28_chr8_144424945_144425051_144424214_144424268_144425660_144425772	NA	NA	NA	0.722	1	1	1	1	1	NA	NA	NA	NA	NA	NA	NA	NA	NA	NA	NA	NA	NA	NA	NA	NA	NA	NA	NA	NA	NA	NA	NA	NA	NA	NA	NA	NA	NA	NA	NA	NA	NA	NA	NA	NA	1	1	1	0.61	1	1	NA	NA	NA	0.824	1	1	NA	NA	NA	1	1	1
VPS28_chr8_144424945_144425051_144424214_144424268_144425682_144425772	1	1	1	1	0.989	0.988	1	1	1	1	1	0.982	1	1	0.989	1	0.983	0.984	NA	NA	NA	NA	NA	NA	NA	NA	NA	NA	NA	NA	NA	NA	NA	NA	NA	NA	NA	NA	NA	NA	NA	NA	NA	NA	NA	NA	NA	NA	NA	NA	NA	NA	NA	NA	1	0.978	1	NA	NA	NA	1	1	1
VPS28_chr8_144424945_144425051_144424214_144424268_144426025_144426063	NA	NA	NA	1	1	1	1	1	0.51	0.675	1	1	1	1	1	NA	NA	NA	NA	NA	NA	NA	NA	NA	NA	NA	NA	NA	NA	NA	NA	NA	NA	NA	NA	NA	NA	NA	NA	NA	NA	NA	NA	NA	NA	NA	NA	NA	NA	NA	NA	NA	NA	NA	NA	NA	NA	NA	NA	NA	NA	NA	NA
VPS28_chr8_144424945_144425051_144424691_144424819_144425660_144425772	NA	NA	NA	NA	NA	NA	NA	NA	NA	1	1	1	0.991	1	1	1	1	1	NA	NA	NA	NA	NA	NA	NA	NA	NA	NA	NA	NA	NA	NA	NA	NA	NA	NA	NA	NA	NA	NA	NA	NA	NA	NA	NA	NA	NA	NA	NA	NA	NA	NA	NA	NA	NA	NA	NA	NA	NA	NA	NA	NA	NA
VPS28_chr8_144424945_144425051_144424698_144424819_144425660_144425772	0.98	1	1	1	1	1	1	1	1	NA	NA	NA	NA	NA	NA	NA	NA	NA	1	1	1	0.99	1	1	1	0.991	1	NA	NA	NA	NA	NA	NA	NA	NA	NA	1	1	0.989	1	1	1	1	1	1	NA	NA	NA	NA	NA	NA	NA	NA	NA	NA	NA	NA	NA	NA	NA	NA	NA	NA
VPS28_chr8_144424945_144425051_144424717_144424819_144425682_144425772	1	1	1	1	1	1	0.994	0.994	0.995	0.994	0.994	0.995	0.995	0.994	0.995	0.986	1	0.988	0.98	0.995	0.996	0.995	0.994	0.997	1	1	0.996	1	1	1	1	1	0.996	0.997	1	1	1	1	1	0.989	1	1	0.994	1	1	1	1	1	0.994	1	0.995	0.99	1	0.995	1	0.995	0.995	0.982	0.984	1	1	1	1
VPS28_chr8_144424945_144425217_144424214_144424268_144425682_144426208	NA	NA	NA	NA	NA	NA	NA	NA	NA	1	1	0.129	1	1	0.598	NA	NA	NA	NA	NA	NA	NA	NA	NA	NA	NA	NA	NA	NA	NA	NA	NA	NA	NA	NA	NA	NA	NA	NA	NA	NA	NA	NA	NA	NA	NA	NA	NA	NA	NA	NA	NA	NA	NA	NA	NA	NA	NA	NA	NA	NA	NA	NA
VPS28_chr8_144424945_144425217_144424214_144424819_144425682_144426208	NA	NA	NA	NA	NA	NA	NA	NA	NA	0.983	0.981	0.984	0.984	0.979	0.983	0.958	1	0.96	NA	NA	NA	NA	NA	NA	NA	NA	NA	NA	NA	NA	NA	NA	NA	NA	NA	NA	NA	NA	NA	NA	NA	NA	NA	NA	NA	1	1	1	0.981	1	0.983	0.971	1	0.985	NA	NA	NA	NA	NA	NA	NA	NA	NA
VPS28_chr8_144424945_144425772_144424214_144424819_144425874_144426063	NA	NA	NA	NA	NA	NA	NA	NA	NA	NA	NA	NA	NA	NA	NA	NA	NA	NA	NA	NA	NA	NA	NA	NA	NA	NA	NA	1	1	0.98	1	1	1	1	1	1	NA	NA	NA	NA	NA	NA	NA	NA	NA	NA	NA	NA	NA	NA	NA	NA	NA	NA	NA	NA	NA	NA	NA	NA	NA	NA	NA
VPS28_chr8_144425109_144425217_144424964_144425000_144425682_144426208	NA	NA	NA	NA	NA	NA	NA	NA	NA	0	0	0	0.043	0	0.049	0	0	0	NA	NA	NA	NA	NA	NA	NA	NA	NA	NA	NA	NA	NA	NA	NA	NA	NA	NA	NA	NA	NA	NA	NA	NA	NA	NA	NA	0	0	0.023	0	0	0.033	NA	NA	NA	NA	NA	NA	NA	NA	NA	NA	NA	NA
VPS28_chr8_144425660_144425772_144424214_144424268_144426025_144426063	NA	NA	NA	1	1	1	1	1	0.994	NA	NA	NA	NA	NA	NA	NA	NA	NA	NA	NA	NA	NA	NA	NA	NA	NA	NA	NA	NA	NA	NA	NA	NA	NA	NA	NA	NA	NA	NA	NA	NA	NA	NA	NA	NA	NA	NA	NA	NA	NA	NA	NA	NA	NA	NA	NA	NA	NA	NA	NA	NA	NA	NA
VPS28_chr8_144425660_144425772_144424717_144424819_144426025_144426063	NA	NA	NA	NA	NA	NA	NA	NA	NA	NA	NA	NA	NA	NA	NA	NA	NA	NA	1	1	0.995	1	1	1	1	1	1	NA	NA	NA	NA	NA	NA	NA	NA	NA	NA	NA	NA	NA	NA	NA	NA	NA	NA	NA	NA	NA	NA	NA	NA	NA	NA	NA	NA	NA	NA	NA	NA	NA	NA	NA	NA
VPS28_chr8_144425660_144425772_144424945_144425051_144425921_144426063	NA	NA	NA	NA	NA	NA	NA	NA	NA	NA	NA	NA	NA	NA	NA	NA	NA	NA	1	1	1	1	1	1	0.812	1	1	NA	NA	NA	NA	NA	NA	NA	NA	NA	NA	NA	NA	NA	NA	NA	NA	NA	NA	NA	NA	NA	NA	NA	NA	NA	NA	NA	NA	NA	NA	NA	NA	NA	NA	NA	NA
VPS28_chr8_144425660_144425772_144424945_144425051_144426025_144426063	1	1	1	1	0.992	1	1	1	1	1	1	1	1	0.996	1	1	1	1	NA	NA	NA	NA	NA	NA	NA	NA	NA	NA	NA	NA	NA	NA	NA	NA	NA	NA	NA	NA	NA	NA	NA	NA	NA	NA	NA	NA	NA	NA	NA	NA	NA	NA	NA	NA	NA	NA	NA	NA	NA	NA	NA	NA	NA
VPS28_chr8_144425660_144425772_144424964_144425000_144426025_144426063	NA	NA	NA	NA	NA	NA	NA	NA	NA	NA	NA	NA	NA	NA	NA	NA	NA	NA	NA	NA	NA	NA	NA	NA	NA	NA	NA	NA	NA	NA	NA	NA	NA	NA	NA	NA	NA	NA	NA	NA	NA	NA	NA	NA	NA	NA	NA	NA	NA	NA	NA	NA	NA	NA	1	1	1	0.989	1	1	1	1	1
VPS28_chr8_144425660_144425784_144424717_144424819_144426025_144426983	NA	NA	NA	NA	NA	NA	NA	NA	NA	NA	NA	NA	NA	NA	NA	NA	NA	NA	NA	1	0.591	1	NA	1	1	1	1	NA	NA	NA	NA	NA	NA	NA	NA	NA	NA	NA	NA	NA	NA	NA	NA	NA	NA	NA	NA	NA	NA	NA	NA	NA	NA	NA	NA	NA	NA	NA	NA	NA	NA	NA	NA
VPS28_chr8_144425660_144425784_144424945_144425051_144426025_144426983	NA	NA	NA	NA	NA	NA	NA	NA	NA	1	1	1	1	0.706	1	1	1	1	NA	NA	NA	NA	NA	NA	NA	NA	NA	NA	NA	NA	NA	NA	NA	NA	NA	NA	NA	NA	NA	NA	NA	NA	NA	NA	NA	NA	NA	NA	NA	NA	NA	NA	NA	NA	NA	NA	NA	NA	NA	NA	NA	NA	NA
VPS28_chr8_144425660_144425784_144424964_144425000_144426025_144426983	NA	NA	NA	NA	NA	NA	NA	NA	NA	NA	NA	NA	NA	NA	NA	NA	NA	NA	NA	NA	NA	NA	NA	NA	NA	NA	NA	NA	NA	NA	NA	NA	NA	NA	NA	NA	NA	NA	NA	NA	NA	NA	NA	NA	NA	NA	NA	NA	NA	NA	NA	NA	NA	NA	1	1	1	0	1	1	NA	NA	NA
VPS28_chr8_144425660_144425788_144424214_144424268_144426025_144426983	NA	NA	NA	1	NA	1	NA	1	0.321	NA	NA	NA	NA	NA	NA	NA	NA	NA	NA	NA	NA	NA	NA	NA	NA	NA	NA	NA	NA	NA	NA	NA	NA	NA	NA	NA	NA	NA	NA	NA	NA	NA	NA	NA	NA	NA	NA	NA	NA	NA	NA	NA	NA	NA	NA	NA	NA	NA	NA	NA	NA	NA	NA
VPS28_chr8_144425660_144425788_144424945_144425051_144426025_144426983	NA	NA	NA	1	0.587	1	1	1	1	NA	NA	NA	NA	NA	NA	NA	NA	NA	NA	NA	NA	NA	NA	NA	NA	NA	NA	NA	NA	NA	NA	NA	NA	NA	NA	NA	NA	NA	NA	NA	NA	NA	NA	NA	NA	NA	NA	NA	NA	NA	NA	NA	NA	NA	NA	NA	NA	NA	NA	NA	NA	NA	NA
VPS28_chr8_144425682_144425772_144424214_144424268_144426025_144426063	NA	NA	NA	1	1	1	1	1	0.994	0.993	1	1	1	1	1	1	1	1	NA	NA	NA	NA	NA	NA	NA	NA	NA	NA	NA	NA	NA	NA	NA	NA	NA	NA	NA	NA	NA	NA	NA	NA	NA	NA	NA	NA	NA	NA	NA	NA	NA	NA	NA	NA	NA	NA	NA	NA	NA	NA	NA	NA	NA
VPS28_chr8_144425682_144425772_144424717_144424819_144426025_144426063	NA	NA	NA	NA	NA	NA	NA	NA	NA	NA	NA	NA	NA	NA	NA	NA	NA	NA	1	1	0.995	1	1	1	1	1	1	1	1	1	1	1	1	1	0.986	1	NA	NA	NA	NA	NA	NA	NA	NA	NA	NA	NA	NA	NA	NA	NA	NA	NA	NA	NA	NA	NA	NA	NA	NA	NA	NA	NA
VPS28_chr8_144425682_144425772_144424945_144425000_144426025_144426063	NA	NA	NA	NA	NA	NA	NA	NA	NA	NA	NA	NA	NA	NA	NA	NA	NA	NA	NA	NA	NA	NA	NA	NA	NA	NA	NA	NA	NA	NA	NA	NA	NA	NA	NA	NA	NA	NA	NA	NA	NA	NA	NA	NA	NA	NA	NA	NA	NA	NA	NA	NA	NA	NA	1	1	1	0.991	1	1	1	1	1
VPS28_chr8_144425682_144425772_144424945_144425051_144426025_144426063	1	1	1	1	0.996	1	1	1	1	1	1	1	1	0.998	1	1	1	1	NA	NA	NA	NA	NA	NA	NA	NA	NA	NA	NA	NA	NA	NA	NA	NA	NA	NA	NA	NA	NA	NA	NA	NA	NA	NA	NA	NA	NA	NA	NA	NA	NA	NA	NA	NA	NA	NA	NA	NA	NA	NA	NA	NA	NA
VPS28_chr8_144425682_144425784_144423616_144425051_144426025_144426983	NA	NA	NA	NA	NA	NA	NA	NA	NA	1	1	1	1	0.993	1	1	1	1	NA	NA	NA	NA	NA	NA	NA	NA	NA	NA	NA	NA	NA	NA	NA	NA	NA	NA	NA	NA	NA	NA	NA	NA	NA	NA	NA	NA	NA	NA	NA	NA	NA	NA	NA	NA	NA	NA	NA	NA	NA	NA	NA	NA	NA
VPS28_chr8_144425682_144425784_144424214_144424268_144426025_144426983	NA	NA	NA	NA	NA	NA	NA	NA	NA	0	NA	1	1	1	1	NA	1	1	NA	NA	NA	NA	NA	NA	NA	NA	NA	NA	NA	NA	NA	NA	NA	NA	NA	NA	NA	NA	NA	NA	NA	NA	NA	NA	NA	NA	NA	NA	NA	NA	NA	NA	NA	NA	NA	NA	NA	NA	NA	NA	NA	NA	NA
VPS28_chr8_144425682_144425784_144424717_144424819_144426025_144426983	NA	NA	NA	NA	NA	NA	NA	NA	NA	NA	NA	NA	NA	NA	NA	NA	NA	NA	1	1	0.346	1	1	1	1	1	1	1	1	1	1	1	1	1	0.414	1	NA	NA	NA	NA	NA	NA	NA	NA	NA	NA	NA	NA	NA	NA	NA	NA	NA	NA	NA	NA	NA	NA	NA	NA	NA	NA	NA
VPS28_chr8_144425682_144425784_144424945_144425000_144426025_144426983	NA	NA	NA	NA	NA	NA	NA	NA	NA	NA	NA	NA	NA	NA	NA	NA	NA	NA	NA	NA	NA	NA	NA	NA	NA	NA	NA	NA	NA	NA	NA	NA	NA	NA	NA	NA	NA	NA	NA	NA	NA	NA	NA	NA	NA	NA	NA	NA	NA	NA	NA	NA	NA	NA	1	1	1	0.9	1	1	NA	NA	NA
VPS28_chr8_144425682_144425788_144423616_144425051_144426025_144426983	NA	NA	NA	1	0.988	1	1	1	1	NA	NA	NA	NA	NA	NA	NA	NA	NA	NA	NA	NA	NA	NA	NA	NA	NA	NA	NA	NA	NA	NA	NA	NA	NA	NA	NA	NA	NA	NA	NA	NA	NA	NA	NA	NA	NA	NA	NA	NA	NA	NA	NA	NA	NA	NA	NA	NA	NA	NA	NA	NA	NA	NA
VPS28_chr8_144425682_144425788_144424214_144424268_144426025_144426983	NA	NA	NA	NA	NA	1	NA	1	0.342	NA	NA	NA	NA	NA	NA	NA	NA	NA	NA	NA	NA	NA	NA	NA	NA	NA	NA	NA	NA	NA	NA	NA	NA	NA	NA	NA	NA	NA	NA	NA	NA	NA	NA	NA	NA	NA	NA	NA	NA	NA	NA	NA	NA	NA	NA	NA	NA	NA	NA	NA	NA	NA	NA
VPS28_chr8_144425874_144426054_144424945_144425772_144426179_144426208	NA	NA	NA	NA	NA	NA	NA	NA	NA	NA	NA	NA	NA	NA	NA	NA	NA	NA	NA	NA	NA	NA	NA	NA	NA	NA	NA	NA	NA	NA	NA	NA	NA	NA	NA	NA	0.778	0.796	0.757	0.624	0.692	0.682	1	0.732	0.778	NA	NA	NA	NA	NA	NA	NA	NA	NA	NA	NA	NA	NA	NA	NA	NA	NA	NA
VPS28_chr8_144425874_144426059_144424945_144425772_144426179_144426208	0.584	0.917	0.729	0.685	1	0.821	0.624	0.605	0.729	0.863	0.86	0.821	1	0.787	0.801	0.746	0.879	1	0.867	0.885	0.708	0.879	0.535	0.894	0.867	0.821	1	0.787	0.593	1	0.617	0.378	0.902	0.934	0.551	1	0.775	0.808	0.754	0.62	0.688	0.678	1	0.729	0.793	0.906	1	0.69	1	0.729	0.808	1	1	0.729	1	1	0.885	0.852	0.885	0.668	0.894	0.672	0.894
VPS28_chr8_144425874_144426063_144424945_144425772_144426179_144426208	0.796	0.98	0.947	0.913	1	0.943	0.903	0.889	0.939	0.955	0.971	0.954	1	0.948	0.947	0.925	0.978	1	0.971	0.975	0.932	0.972	0.863	0.967	0.972	0.952	1	0.946	0.892	1	0.886	0.733	0.974	0.981	0.889	1	0.958	0.954	0.962	0.893	0.883	0.932	1	0.931	0.962	0.978	1	0.898	1	0.917	0.945	1	1	0.927	1	1	0.973	0.968	0.977	0.882	0.967	0.938	0.975
VPS28_chr8_144425874_144426082_144424945_144425772_144426179_144426208	0.566	0.934	0.797	0.693	1	0.828	0.655	0.651	0.772	0.862	0.877	0.847	1	0.83	0.797	0.775	0.912	1	0.877	0.903	0.755	0.891	0.607	0.903	0.887	0.822	1	0.83	0.666	1	0.666	0.406	0.909	0.948	0.631	1	0.822	0.828	0.865	0.662	0.698	0.662	1	0.762	0.842	0.917	1	0.701	1	0.732	0.817	1	1	0.714	1	1	0.917	0.899	0.887	0.706	0.903	0.732	0.912
VPS28_chr8_144425874_144426105_144424945_144425772_144426179_144426208	0.549	0.93	0.769	0.678	1	0.818	0.639	0.636	0.759	0.853	0.869	0.837	1	0.82	0.785	0.756	0.906	1	0.857	0.896	0.742	0.884	0.59	0.896	0.88	0.812	1	0.816	0.673	1	0.666	0.389	0.903	0.944	0.594	1	0.812	0.818	0.857	0.636	0.684	0.646	1	0.749	0.823	NA	NA	NA	NA	NA	NA	NA	NA	NA	1	1	0.912	0.884	0.88	0.692	0.896	0.718	0.906
VPS28_chr8_144425921_144426054_144424945_144425772_144426179_144426208	NA	NA	NA	NA	NA	NA	NA	NA	NA	NA	NA	NA	NA	NA	NA	NA	NA	NA	NA	NA	NA	NA	NA	NA	NA	NA	NA	NA	NA	NA	NA	NA	NA	NA	NA	NA	0.848	0.699	0.788	0.601	0.448	0.718	1	0.699	0.836	NA	NA	NA	NA	NA	NA	NA	NA	NA	NA	NA	NA	NA	NA	NA	NA	NA	NA
VPS28_chr8_144425921_144426059_144424945_144425772_144426179_144426208	0.563	0.855	0.694	0.602	1	0.761	0.625	0.556	0.694	0.732	0.839	0.714	1	0.72	0.761	0.625	0.784	1	0.82	0.905	0.663	0.845	0.476	0.804	0.845	0.794	1	0.663	0.353	1	0.45	0.347	0.872	0.879	0.421	1	0.845	0.732	0.784	0.596	0.443	0.714	1	0.694	0.845	0.872	1	0.645	1	0.752	0.794	1	1	0.68	1	1	0.885	0.833	0.761	0.556	0.645	0.602	0.804
VPS28_chr8_144425921_144426063_144424945_144425772_144426179_144426208	0.807	0.979	0.952	0.918	1	0.944	0.915	0.896	0.945	0.954	0.973	0.954	1	0.949	0.952	0.925	0.977	1	0.973	0.979	0.938	0.974	0.873	0.965	0.975	0.956	1	0.946	0.894	1	0.89	0.747	0.976	0.981	0.897	1	0.965	0.956	0.963	0.902	0.874	0.942	1	0.937	0.968	0.979	1	0.904	1	0.928	0.949	1	1	0.933	1	1	0.975	0.97	0.977	0.884	0.964	0.943	0.976
VPS28_chr8_144425921_144426082_144424945_144425772_144426179_144426208	0.526	0.854	0.758	0.604	1	0.769	0.66	0.575	0.758	0.745	0.839	0.745	1	0.762	0.758	0.66	0.769	1	0.844	0.915	0.714	0.854	0.556	0.821	0.87	0.798	1	0.725	0.52	1	0.556	0.342	0.87	0.918	0.556	1	0.854	0.745	0.789	0.625	0.455	0.696	1	0.73	0.862	0.87	1	0.647	1	0.753	0.798	1	1	0.66	1	1	0.909	0.888	0.769	0.625	0.745	0.676	0.862
VPS28_chr8_144425921_144426105_144424945_144425772_144426179_144426208	0.506	0.843	0.714	0.585	1	0.755	0.642	0.556	0.743	0.729	0.828	0.729	1	0.747	0.743	0.625	0.755	1	0.809	0.909	0.698	0.843	0.536	0.809	0.86	0.785	1	0.698	0.552	1	0.567	0.325	0.86	0.912	0.5	1	0.843	0.729	0.776	0.591	0.435	0.679	1	0.714	0.843	NA	NA	NA	NA	NA	NA	NA	NA	NA	1	1	0.902	0.867	0.755	0.606	0.729	0.658	0.852
VPS28_chr8_144426025_144426054_144424717_144425772_144426179_144426208	NA	NA	NA	NA	NA	NA	NA	NA	NA	NA	NA	NA	NA	NA	NA	NA	NA	NA	NA	NA	NA	NA	NA	NA	NA	NA	NA	NA	NA	NA	NA	NA	NA	NA	NA	NA	0.962	0.94	0.975	0.898	0.9	0.927	1	0.961	0.969	NA	NA	NA	NA	NA	NA	NA	NA	NA	NA	NA	NA	NA	NA	NA	NA	NA	NA
VPS28_chr8_144426025_144426059_144424717_144425772_144426179_144426208	0.882	0.977	0.964	0.928	1	0.965	0.942	0.93	0.956	0.958	0.974	0.957	1	0.961	0.956	0.953	0.986	1	0.965	0.981	0.951	0.974	0.932	0.975	0.974	0.948	1	0.947	0.908	1	0.905	0.816	0.983	0.988	0.934	1	0.968	0.954	0.98	0.909	0.911	0.935	1	0.966	0.973	0.979	1	0.912	1	0.944	0.954	1	1	0.942	1	1	0.979	0.977	0.979	0.938	0.976	0.952	0.982
VPS28_chr8_144426025_144426063_144424717_144425772_144426179_144426208	0.971	0.997	0.993	0.986	1	0.991	0.989	0.985	0.993	0.993	0.996	0.993	1	0.994	0.992	0.99	0.998	1	0.996	0.996	0.991	0.996	0.986	0.995	0.996	0.993	1	0.991	0.984	1	0.979	0.965	0.997	0.997	0.986	1	0.993	0.992	0.995	0.983	0.98	0.991	1	0.992	0.995	0.996	1	0.984	1	0.989	0.992	1	1	0.99	1	1	0.996	0.994	0.997	0.983	0.995	0.992	0.997
VPS28_chr8_144426025_144426082_144424717_144425772_144426179_144426208	0.872	0.977	0.962	0.93	1	0.961	0.943	0.926	0.955	0.96	0.974	0.961	1	0.96	0.955	0.954	0.987	1	0.972	0.983	0.955	0.974	0.938	0.975	0.974	0.942	1	0.946	0.902	1	0.909	0.827	0.983	0.987	0.935	1	0.967	0.955	0.978	0.915	0.905	0.946	1	0.967	0.975	0.978	1	0.917	1	0.945	0.959	1	1	0.937	1	1	0.98	0.976	0.98	0.936	0.978	0.951	0.982
VPS28_chr8_144426025_144426105_144424717_144425772_144426179_144426208	0.857	0.975	0.957	0.922	1	0.956	0.936	0.918	0.95	0.955	0.971	0.957	1	0.956	0.951	0.949	0.986	1	0.967	0.98	0.95	0.971	0.93	0.972	0.971	0.938	1	0.939	0.897	1	0.902	0.809	0.981	0.986	0.925	1	0.964	0.95	0.976	0.904	0.894	0.941	1	0.963	0.972	NA	NA	NA	NA	NA	NA	NA	NA	NA	1	1	0.978	0.973	0.978	0.93	0.973	0.947	0.979
VPS28_chr8_144426025_144426208_144425682_144425772_144426908_144427294	NA	NA	NA	NA	NA	NA	NA	NA	NA	NA	NA	NA	NA	NA	NA	NA	NA	NA	NA	NA	NA	NA	NA	NA	NA	NA	NA	NA	NA	NA	NA	NA	NA	NA	NA	NA	NA	NA	NA	NA	NA	NA	NA	NA	NA	1	1	1	1	1	1	0.989	1	1	NA	NA	NA	NA	NA	NA	NA	NA	NA
VPS28_chr8_144426026_144426059_144425717_144425772_144426179_144426208	NA	NA	NA	NA	NA	NA	NA	NA	NA	0	0	0	NA	0.206	0.437	0	0	1	NA	NA	NA	NA	NA	NA	NA	NA	NA	NA	NA	NA	NA	NA	NA	NA	NA	NA	NA	NA	NA	NA	NA	NA	NA	NA	NA	NA	NA	NA	NA	NA	NA	NA	NA	NA	NA	NA	NA	NA	NA	NA	NA	NA	NA
VPS28_chr8_144426026_144426063_144425717_144425772_144426179_144426208	NA	NA	NA	NA	NA	NA	NA	NA	NA	0.965	0.977	0.962	1	0.958	0.961	0.939	0.981	1	NA	NA	NA	NA	NA	NA	NA	NA	NA	NA	NA	NA	NA	NA	NA	NA	NA	NA	NA	NA	NA	NA	NA	NA	NA	NA	NA	NA	NA	NA	NA	NA	NA	NA	NA	NA	NA	NA	NA	NA	NA	NA	NA	NA	NA
VPS28_chr8_144426026_144426082_144425717_144425772_144426179_144426208	NA	NA	NA	NA	NA	NA	NA	NA	NA	0.252	0	0	NA	0	0	0	0	1	NA	NA	NA	NA	NA	NA	NA	NA	NA	NA	NA	NA	NA	NA	NA	NA	NA	NA	NA	NA	NA	NA	NA	NA	NA	NA	NA	NA	NA	NA	NA	NA	NA	NA	NA	NA	NA	NA	NA	NA	NA	NA	NA	NA	NA
VPS28_chr8_144426026_144426105_144425717_144425772_144426179_144426208	NA	NA	NA	NA	NA	NA	NA	NA	NA	0.229	0	0	NA	NA	NA	0	0	NA	NA	NA	NA	NA	NA	NA	NA	NA	NA	NA	NA	NA	NA	NA	NA	NA	NA	NA	NA	NA	NA	NA	NA	NA	NA	NA	NA	NA	NA	NA	NA	NA	NA	NA	NA	NA	NA	NA	NA	NA	NA	NA	NA	NA	NA
VPS28_chr8_144426179_144426208_144424717_144425772_144426908_144426979	NA	NA	NA	NA	NA	NA	NA	NA	NA	NA	NA	NA	NA	NA	NA	NA	NA	NA	NA	NA	NA	NA	NA	NA	NA	NA	NA	NA	NA	NA	NA	NA	NA	NA	NA	NA	NA	NA	NA	NA	NA	NA	NA	NA	NA	1	1	1	1	1	1	0.979	1	1	NA	NA	NA	NA	NA	NA	NA	NA	NA
VPS28_chr8_144426179_144426208_144425874_144426063_144426908_144426979	NA	NA	NA	NA	NA	NA	NA	NA	NA	NA	NA	NA	NA	NA	NA	NA	NA	NA	NA	NA	NA	NA	NA	NA	NA	NA	NA	1	1	1	1	1	1	0.997	1	1	1	1	1	0.996	0.994	1	1	1	1	NA	NA	NA	NA	NA	NA	NA	NA	NA	NA	NA	NA	NA	NA	NA	NA	NA	NA
VPS28_chr8_144426563_144426972_144426179_144426208_144428488_144428563	NA	NA	NA	NA	NA	NA	NA	NA	NA	NA	NA	NA	NA	NA	NA	NA	NA	NA	NA	NA	NA	NA	NA	NA	NA	NA	NA	NA	NA	NA	NA	NA	0	0	NA	0.18	NA	NA	NA	NA	NA	NA	NA	NA	NA	NA	NA	NA	NA	NA	NA	NA	NA	NA	NA	NA	NA	NA	NA	NA	NA	NA	NA
VPS28_chr8_144426563_144426979_144426179_144426208_144428488_144428543	NA	NA	NA	NA	NA	NA	NA	NA	NA	NA	NA	NA	NA	NA	NA	NA	NA	NA	NA	NA	NA	NA	NA	NA	NA	NA	NA	1	0.394	1	1	1	0.634	0.565	1	0.704	NA	NA	NA	NA	NA	NA	NA	NA	NA	NA	NA	NA	NA	NA	NA	NA	NA	NA	NA	NA	NA	NA	NA	NA	NA	NA	NA
VPS28_chr8_144426675_144426972_144426179_144426208_144428488_144428563	NA	NA	NA	NA	NA	NA	NA	NA	NA	NA	NA	NA	NA	NA	NA	NA	NA	NA	NA	NA	NA	NA	NA	NA	NA	NA	NA	NA	0	NA	NA	1	0	0	NA	0	NA	NA	NA	NA	NA	NA	NA	NA	NA	NA	NA	NA	NA	NA	NA	NA	NA	NA	NA	NA	NA	NA	NA	NA	NA	NA	NA
VPS28_chr8_144426675_144426979_144426179_144426208_144428488_144428543	NA	NA	NA	NA	NA	NA	NA	NA	NA	NA	NA	NA	NA	NA	NA	NA	NA	NA	NA	NA	NA	NA	NA	NA	NA	NA	NA	1	0.452	1	1	1	0.687	0.622	1	0.733	NA	NA	NA	NA	NA	NA	NA	NA	NA	NA	NA	NA	NA	NA	NA	NA	NA	NA	NA	NA	NA	NA	NA	NA	NA	NA	NA
VPS28_chr8_144426908_144426955_144424945_144426208_144428488_144428563	NA	NA	NA	1	1	0.985	1	1	1	NA	NA	NA	NA	NA	NA	NA	NA	NA	1	1	1	1	0.952	1	1	1	1	NA	NA	NA	NA	NA	NA	NA	NA	NA	NA	NA	NA	NA	NA	NA	NA	NA	NA	NA	NA	NA	NA	NA	NA	NA	NA	NA	NA	NA	NA	NA	NA	NA	NA	NA	NA
VPS28_chr8_144426908_144426972_144424945_144426208_144428488_144428563	1	1	1	1	1	0.987	NA	NA	NA	NA	NA	NA	NA	NA	NA	NA	NA	NA	NA	NA	NA	NA	NA	NA	NA	NA	NA	1	0.981	1	1	1	0.989	0.992	1	0.992	0.991	1	1	1	0.969	1	1	0.988	1	NA	NA	NA	NA	NA	NA	NA	NA	NA	NA	NA	NA	NA	NA	NA	NA	NA	NA
VPS28_chr8_144426908_144426979_144426179_144426208_144428488_144428543	1	1	1	1	1	0.99	1	1	1	NA	NA	NA	NA	NA	NA	NA	NA	NA	1	1	1	1	0.968	1	1	1	1	1	0.985	1	1	1	0.993	0.993	1	0.995	0.993	1	1	1	0.976	1	1	0.99	1	NA	NA	NA	NA	NA	NA	NA	NA	NA	NA	NA	NA	NA	NA	NA	NA	NA	NA
VPS28_chr8_144426908_144427271_144424945_144426208_144428488_144428563	1	1	1	1	1	0.972	1	1	1	NA	NA	NA	NA	NA	NA	NA	NA	NA	1	1	1	1	0.904	1	1	1	1	1	0.958	1	1	1	0.977	0.981	1	0.984	0.981	1	1	1	0.937	1	1	0.974	1	NA	NA	NA	NA	NA	NA	NA	NA	NA	NA	NA	NA	NA	NA	NA	NA	NA	NA
VPS28_chr8_144426908_144427291_144426179_144426208_144428488_144428544	1	1	1	1	1	0.978	1	1	1	NA	NA	NA	NA	NA	NA	NA	NA	NA	1	1	1	1	0.923	1	1	1	1	1	0.963	1	1	1	0.981	0.984	1	0.986	0.985	1	1	1	0.949	1	1	0.98	1	NA	NA	NA	NA	NA	NA	NA	NA	NA	NA	NA	NA	NA	NA	NA	NA	NA	NA
VPS28_chr8_144426908_144427295_144424945_144426208_144428488_144428563	NA	NA	NA	NA	NA	NA	NA	NA	NA	NA	NA	NA	NA	NA	NA	NA	NA	NA	NA	NA	NA	NA	NA	NA	NA	NA	NA	1	0.963	1	1	1	0.98	0.984	1	0.986	NA	NA	NA	NA	NA	NA	NA	NA	NA	NA	NA	NA	NA	NA	NA	NA	NA	NA	NA	NA	NA	NA	NA	NA	NA	NA	NA
VPS28_chr8_144427081_144427271_144426908_144426979_144428488_144428563	NA	NA	NA	NA	NA	NA	NA	NA	NA	NA	NA	NA	NA	NA	NA	NA	NA	NA	0.017	0	0.007	0.008	0	0	0	0.016	0	NA	NA	NA	NA	NA	NA	NA	NA	NA	0	0	0.017	0.02	0.046	0	0	0.024	0	NA	NA	NA	NA	NA	NA	NA	NA	NA	NA	NA	NA	NA	NA	NA	NA	NA	NA
VPS28_chr8_144427081_144427291_144426908_144426979_144428488_144428544	NA	NA	NA	NA	NA	NA	NA	NA	NA	NA	NA	NA	NA	NA	NA	NA	NA	NA	0.016	0	0	0	0	0.005	0.01	0.008	0.007	NA	NA	NA	NA	NA	NA	NA	NA	NA	0	0.011	0.016	0	0	0	0.009	0	0	NA	NA	NA	NA	NA	NA	NA	NA	NA	NA	NA	NA	NA	NA	NA	NA	NA	NA
VPS28_chr8_144427171_144427271_144426908_144426979_144428488_144428563	0.043	0.028	0.049	0	0.041	0	0.073	0.01	0.018	0.025	0.019	0.045	0.018	0.051	0.032	0.02	0.021	0.011	0.024	0.071	0.04	0.032	0	0.008	0.059	0.104	0.011	0.036	0.059	0.063	0.043	0.057	0.025	0.106	0.017	0.054	0.039	0.016	0.012	0.028	0.079	0	0	0.094	0.012	0.011	0.028	0.009	0	0.027	0.054	0.01	0.037	0.012	0.015	0.026	0.071	0.016	0.024	0.042	0.034	0.008	0.024
VPS28_chr8_144427171_144427291_144426908_144426979_144428488_144428544	0.039	0	0.018	0	0.019	0.016	0.087	0.009	0.041	0.023	0.028	0.032	0.017	0.068	0.029	0.009	0.01	0	0.022	0.065	0.027	0.02	0	0.015	0.067	0.087	0.02	0.041	0.054	0.047	0.026	0.044	0.016	0.075	0.016	0.05	0.035	0.03	0.011	0	0.016	0	0.013	0.059	0.011	0.01	0.017	0.009	0.016	0.025	0.049	0.032	0.017	0.011	0.028	0.024	0.065	0.015	0.022	0.038	0.061	0.007	0.033
VPS28_chr8_144427171_144427295_144426908_144426979_144428488_144428563	NA	NA	NA	NA	NA	NA	NA	NA	NA	NA	NA	NA	NA	NA	NA	NA	NA	NA	NA	NA	NA	NA	NA	NA	NA	NA	NA	0.033	0.054	0.046	0.026	0.052	0.015	0.074	0.016	0.049	NA	NA	NA	NA	NA	NA	NA	NA	NA	NA	NA	NA	NA	NA	NA	NA	NA	NA	NA	NA	NA	NA	NA	NA	NA	NA	NA
VPS28_chr8_144428011_144428282_144426908_144426979_144428488_144428563	NA	NA	NA	NA	NA	NA	NA	NA	NA	NA	NA	NA	NA	NA	NA	NA	NA	NA	0	0	0	0	0.007	0.022	0	0	0.006	NA	NA	NA	NA	NA	NA	NA	NA	NA	NA	NA	NA	NA	NA	NA	NA	NA	NA	NA	NA	NA	NA	NA	NA	NA	NA	NA	NA	NA	NA	NA	NA	NA	NA	NA	NA
VPS29_chr12_110492995_110493210_110491082_110492122_110496011_110496217	NA	NA	NA	NA	NA	NA	NA	NA	NA	NA	NA	NA	NA	NA	NA	NA	NA	NA	NA	NA	NA	NA	NA	NA	NA	NA	NA	NA	NA	NA	NA	NA	NA	NA	NA	NA	NA	NA	NA	NA	NA	NA	NA	NA	NA	NA	NA	NA	NA	NA	NA	NA	NA	NA	0.976	0.979	0.97	0.965	0.918	0.966	0.976	0.943	0.968
VPS29_chr12_110492995_110493215_110491082_110492122_110496011_110496217	NA	NA	NA	NA	NA	NA	NA	NA	NA	NA	NA	NA	NA	NA	NA	NA	NA	NA	NA	NA	NA	NA	NA	NA	NA	NA	NA	0.975	0.942	0.915	0.984	0.936	0.945	0.965	0.966	0.923	NA	NA	NA	NA	NA	NA	NA	NA	NA	0.981	0.984	0.974	0.957	0.965	0.95	0.987	0.974	0.955	NA	NA	NA	NA	NA	NA	NA	NA	NA
VPS29_chr12_110492995_110493231_110491082_110492122_110495629_110495703	NA	NA	NA	NA	NA	NA	NA	NA	NA	NA	NA	NA	NA	NA	NA	NA	NA	NA	NA	NA	NA	NA	NA	NA	NA	NA	NA	NA	NA	NA	NA	NA	NA	NA	NA	NA	0.997	0.994	1	1	1	1	NA	NA	NA	NA	NA	NA	NA	NA	NA	NA	NA	NA	NA	NA	NA	NA	NA	NA	NA	NA	NA
VPS29_chr12_110492995_110493231_110491082_110492122_110495629_110496094	NA	NA	NA	NA	NA	NA	NA	NA	NA	NA	NA	NA	NA	NA	NA	NA	NA	NA	NA	NA	NA	NA	NA	NA	NA	NA	NA	NA	NA	NA	NA	NA	NA	NA	NA	NA	0.997	0.994	1	NA	NA	NA	1	1	1	NA	NA	NA	NA	NA	NA	NA	NA	NA	NA	NA	NA	NA	NA	NA	NA	NA	NA
VPS29_chr12_110492995_110493231_110491082_110492122_110496011_110496203	0.992	0.986	0.996	0.99	0.993	0.982	0.98	0.988	0.976	0.99	0.989	0.998	0.983	0.984	0.982	0.985	0.971	0.976	0.99	0.983	0.975	0.988	0.981	0.979	0.992	0.996	0.976	0.993	0.982	0.974	0.995	0.982	0.981	0.988	0.989	0.975	0.987	0.987	0.991	0.979	0.983	0.991	0.992	0.991	0.988	0.995	0.995	0.992	0.987	0.99	0.986	0.996	0.992	0.987	0.992	0.994	0.991	0.99	0.974	0.99	0.992	0.984	0.991
VPS29_chr12_110494454_110494552_110492995_110493231_110496011_110496217	NA	NA	NA	NA	NA	NA	NA	NA	NA	NA	NA	NA	NA	NA	NA	NA	NA	NA	NA	NA	NA	NA	NA	NA	NA	NA	NA	0	0	0	0	0	0	0	0	0.002	NA	NA	NA	NA	NA	NA	NA	NA	NA	NA	NA	NA	NA	NA	NA	NA	NA	NA	NA	NA	NA	NA	NA	NA	NA	NA	NA
VPS29_chr12_110495629_110495703_110491885_110492122_110496011_110496217	NA	NA	NA	NA	NA	NA	NA	NA	NA	0	0	0	0.057	0	0	0.052	0	0	NA	NA	NA	NA	NA	NA	NA	NA	NA	NA	NA	NA	NA	NA	NA	NA	NA	NA	0.092	0.196	0	0	0.08	0.233	NA	NA	NA	NA	NA	NA	NA	NA	NA	NA	NA	NA	NA	NA	NA	NA	NA	NA	NA	NA	NA
VPS29_chr12_110495629_110495703_110492995_110493231_110496011_110496217	NA	NA	NA	NA	NA	NA	NA	NA	NA	NA	NA	NA	NA	NA	NA	NA	NA	NA	0	0	0	0	0	0	0	0.004	0.003	NA	NA	NA	NA	NA	NA	NA	NA	NA	0	0	0	0	0.006	0.008	0	0	0	NA	NA	NA	NA	NA	NA	NA	NA	NA	NA	NA	NA	NA	NA	NA	NA	NA	NA
VPS29_chr12_110495629_110496094_110492995_110493231_110502048_110502111	0.165	1	NA	NA	1	NA	NA	NA	NA	NA	NA	NA	NA	NA	NA	NA	NA	NA	NA	NA	NA	NA	NA	NA	NA	NA	NA	NA	NA	NA	NA	NA	NA	NA	NA	NA	NA	NA	NA	NA	NA	NA	NA	NA	NA	NA	NA	NA	NA	NA	NA	NA	NA	NA	NA	NA	NA	NA	NA	NA	NA	NA	NA
VPS29_chr12_110496011_110496094_110492920_110493231_110502048_110502111	0.981	1	1	1	1	1	1	1	1	NA	NA	NA	NA	NA	NA	NA	NA	NA	NA	NA	NA	NA	NA	NA	NA	NA	NA	NA	NA	NA	NA	NA	NA	NA	NA	NA	NA	NA	NA	NA	NA	NA	NA	NA	NA	NA	NA	NA	NA	NA	NA	NA	NA	NA	NA	NA	NA	NA	NA	NA	NA	NA	NA
VPS29_chr12_110496011_110496187_110492920_110493231_110502048_110502111	0.987	1	1	1	1	1	NA	NA	NA	NA	NA	NA	NA	NA	NA	NA	NA	NA	NA	NA	NA	NA	NA	NA	NA	NA	NA	NA	NA	NA	NA	NA	NA	NA	NA	NA	NA	NA	NA	NA	NA	NA	NA	NA	NA	NA	NA	NA	NA	NA	NA	NA	NA	NA	NA	NA	NA	NA	NA	NA	NA	NA	NA
VPS29_chr12_110496011_110496203_110492920_110493231_110502048_110502108	0.995	1	1	1	1	1	1	1	1	NA	NA	NA	NA	NA	NA	NA	NA	NA	NA	NA	NA	NA	NA	NA	NA	NA	NA	NA	NA	NA	NA	NA	NA	NA	NA	NA	NA	NA	NA	NA	NA	NA	NA	NA	NA	NA	NA	NA	NA	NA	NA	NA	NA	NA	NA	NA	NA	NA	NA	NA	NA	NA	NA
VPS29_chr12_110496534_110496576_110496045_110496203_110498819_110498859	NA	NA	NA	NA	NA	NA	NA	NA	NA	0	0	0	0	0	0.058	0	0	0	NA	NA	NA	NA	NA	NA	NA	NA	NA	NA	NA	NA	NA	NA	NA	NA	NA	NA	NA	NA	NA	NA	NA	NA	NA	NA	NA	NA	NA	NA	NA	NA	NA	NA	NA	NA	NA	NA	NA	NA	NA	NA	NA	NA	NA
VPS29_chr12_110496534_110496576_110496045_110496203_110499534_110499546	NA	NA	NA	NA	NA	NA	NA	NA	NA	0	0.007	0	0	0	0	0	0	0	NA	NA	NA	NA	NA	NA	NA	NA	NA	NA	NA	NA	NA	NA	NA	NA	NA	NA	NA	NA	NA	NA	NA	NA	NA	NA	NA	NA	NA	NA	NA	NA	NA	NA	NA	NA	0	0	0	0	0	0	0	0.005	0
VPS29_chr12_110496534_110497002_110496045_110496203_110498819_110498859	0.53	0.451	0.671	0.369	0.583	0.555	0.299	0.434	0.421	0.57	0.415	0.455	0.4	0.402	0.509	0.462	0.33	0.308	0.483	0.506	0.335	0.5	0.307	0.399	0.358	0.452	0.202	0.713	0.489	0.386	0.588	0.588	0.346	0.346	0.307	0.289	NA	NA	NA	NA	NA	NA	NA	NA	NA	0.591	0.473	0.423	0.483	0.53	0.64	0.257	0.362	0.404	0.577	0.547	0.586	0.625	0.36	0.603	0.475	0.509	0.292
VPS29_chr12_110496534_110497002_110496045_110496203_110499456_110499546	NA	NA	NA	NA	NA	NA	NA	NA	NA	0.724	0.533	0.554	0.577	1	0.505	0.587	0.849	0.564	0.633	0.557	0.401	0.65	0.497	0.554	0.468	0.775	0.537	0.634	1	0.461	NA	NA	NA	0.511	0.885	0.483	NA	NA	NA	NA	NA	NA	NA	NA	NA	NA	NA	NA	0.59	0.747	0.561	0.561	0.701	0.482	NA	NA	NA	NA	NA	NA	NA	NA	NA
VPS29_chr12_110496534_110497002_110496045_110496203_110499534_110499546	0.096	0.098	0.162	0.081	0.162	0.161	0.075	0.101	0.108	0.168	0.096	0.19	0.137	0.123	0.12	0.116	0.103	0.101	0.116	0.096	0.104	0.134	0.082	0.087	0.099	0.123	0.096	0.143	0.111	0.087	0.214	0.142	0.103	0.161	0.103	0.074	NA	NA	NA	NA	NA	NA	NA	NA	NA	0.134	0.189	0.151	0.279	0.247	0.189	0.156	0.207	0.126	0.154	0.153	0.234	0.183	0.142	0.219	0.178	0.108	0.121
VPS29_chr12_110496534_110497002_110496045_110496203_110502048_110502109	0.193	0.182	0.268	0.296	0.372	0.446	0.178	0.283	0.234	0.407	0.189	0.359	0.233	0.234	0.29	0.334	0.294	0.237	0.259	0.201	0.271	0.334	0.189	0.207	0.234	0.283	0.225	0.319	0.236	0.165	0.537	0.353	0.228	0.374	0.288	0.203	NA	NA	NA	NA	NA	NA	NA	NA	NA	0.189	0.337	0.265	0.467	0.41	0.464	0.322	0.353	0.344	0.307	0.404	0.399	0.292	0.322	0.477	0.38	0.367	0.277
VPS29_chr12_110496822_110497002_110496045_110496203_110498819_110498859	0.684	0.596	0.782	0.53	0.725	0.698	0.409	0.573	0.556	0.707	0.579	0.604	0.539	0.527	0.657	0.608	0.485	0.456	0.635	0.656	0.483	0.643	0.456	0.548	0.519	0.587	0.306	0.824	0.609	0.528	0.723	0.718	0.469	0.487	0.445	0.435	0.575	0.9	0.644	0.563	0.661	0.575	0.652	0.605	0.661	0.701	0.618	0.57	0.632	0.677	0.774	0.395	0.516	0.567	0.709	0.669	0.722	0.746	0.504	0.734	0.596	0.656	0.434
VPS29_chr12_110496822_110497002_110496045_110496203_110499456_110499546	NA	NA	NA	NA	NA	NA	NA	NA	NA	0.826	0.688	0.694	0.705	1	0.653	0.719	0.915	0.708	0.763	0.701	0.555	0.77	0.651	0.693	0.63	0.856	0.666	0.766	1	0.604	0.829	0.847	0.604	0.651	0.933	0.639	0.53	0.674	0.833	0.565	0.788	0.667	0.776	0.831	0.675	0.653	0.8	0.806	0.726	0.846	0.711	0.706	0.815	0.643	NA	NA	NA	NA	NA	NA	NA	NA	NA
VPS29_chr12_110496822_110497002_110496045_110496203_110499534_110499546	0.169	0.164	0.254	0.144	0.267	0.261	0.116	0.164	0.173	0.268	0.171	0.3	0.219	0.19	0.202	0.19	0.18	0.174	0.197	0.166	0.178	0.218	0.144	0.148	0.176	0.195	0.155	0.24	0.169	0.146	0.332	0.229	0.162	0.255	0.172	0.131	0.158	0.22	0.142	0.141	0.312	0.225	0.244	0.302	0.167	0.199	0.296	0.243	0.416	0.379	0.31	0.258	0.329	0.218	0.245	0.231	0.359	0.283	0.231	0.337	0.262	0.181	0.205
VPS29_chr12_110496822_110497002_110496045_110496203_110500026_110500130	NA	NA	NA	NA	NA	NA	NA	NA	NA	1	1	1	1	0.961	1	NA	NA	NA	NA	NA	NA	NA	NA	NA	NA	NA	NA	NA	NA	NA	NA	NA	NA	NA	NA	NA	NA	NA	NA	NA	NA	NA	NA	NA	NA	NA	NA	NA	NA	NA	NA	NA	NA	NA	NA	NA	NA	NA	NA	NA	NA	NA	NA
VPS29_chr12_110496846_110497002_110496045_110496203_110498819_110498859	NA	NA	NA	NA	NA	NA	NA	NA	NA	NA	NA	NA	NA	NA	NA	NA	NA	NA	NA	NA	NA	NA	NA	NA	NA	NA	NA	NA	NA	NA	NA	NA	NA	NA	NA	NA	NA	NA	NA	NA	NA	NA	NA	NA	NA	NA	NA	NA	NA	NA	NA	NA	NA	NA	0.034	0.048	0.024	0.037	0.013	0.074	0	0.1	0.013
VPS29_chr12_110496846_110497002_110496045_110496203_110499534_110499546	NA	NA	NA	NA	NA	NA	NA	NA	NA	NA	NA	NA	NA	NA	NA	NA	NA	NA	NA	NA	NA	NA	NA	NA	NA	NA	NA	NA	NA	NA	NA	NA	NA	NA	NA	NA	NA	NA	NA	NA	NA	NA	NA	NA	NA	NA	NA	NA	NA	NA	NA	NA	NA	NA	0.005	0.007	0	0.01	0.011	0.005	0.005	0	0.009
VPS29_chr12_110496846_110497002_110496045_110496203_110502048_110502109	NA	NA	NA	NA	NA	NA	NA	NA	NA	NA	NA	NA	NA	NA	NA	NA	NA	NA	NA	NA	NA	NA	NA	NA	NA	NA	NA	NA	NA	NA	NA	NA	NA	NA	NA	NA	NA	NA	NA	NA	NA	NA	NA	NA	NA	NA	NA	NA	NA	NA	NA	NA	NA	NA	0.011	0.014	0	0.019	0.011	0	0	0.025	0
VPS29_chr12_110496944_110497002_110496045_110496203_110498819_110498859	NA	NA	NA	NA	NA	NA	NA	NA	NA	NA	NA	NA	NA	NA	NA	NA	NA	NA	NA	NA	NA	NA	NA	NA	NA	NA	NA	NA	NA	NA	NA	NA	NA	NA	NA	NA	NA	NA	NA	NA	NA	NA	NA	NA	NA	NA	NA	NA	NA	NA	NA	NA	NA	NA	0	0	0	0.057	0	0.111	0	0.123	0
VPS29_chr12_110496944_110497002_110496045_110496203_110499534_110499546	NA	NA	NA	NA	NA	NA	NA	NA	NA	NA	NA	NA	NA	NA	NA	NA	NA	NA	NA	NA	NA	NA	NA	NA	NA	NA	NA	NA	NA	NA	NA	NA	NA	NA	NA	NA	NA	NA	NA	NA	NA	NA	NA	NA	NA	NA	NA	NA	NA	NA	NA	NA	NA	NA	0	0	0	0.016	0.012	0	0.008	0.004	0
VPS29_chr12_110496944_110497002_110496045_110496203_110502048_110502109	NA	NA	NA	NA	NA	NA	NA	NA	NA	NA	NA	NA	NA	NA	NA	NA	NA	NA	NA	NA	NA	NA	NA	NA	NA	NA	NA	NA	NA	NA	NA	NA	NA	NA	NA	NA	NA	NA	NA	NA	NA	NA	NA	NA	NA	NA	NA	NA	NA	NA	NA	NA	NA	NA	0	0	0	0	0	0	0	0.02	0
VPS29_chr12_110498819_110498856_110496011_110496203_110499456_110499546	0.201	0.171	0.362	0.346	0.137	0.346	0.46	0.201	0.274	NA	NA	NA	NA	NA	NA	NA	NA	NA	NA	NA	NA	NA	NA	NA	NA	NA	NA	0	1	0.306	0.351	0.274	0.292	0.201	0.654	0.414	NA	NA	NA	NA	NA	NA	NA	NA	NA	NA	NA	NA	NA	NA	NA	NA	NA	NA	0.256	0.151	0.149	0.213	0.362	0	0.259	0.351	0.402
VPS29_chr12_110498819_110498856_110496011_110496203_110499534_110499546	0.019	0.016	0.046	0.031	0.031	0.051	0.039	0.024	0.045	0.021	0.055	0.056	0.062	0.035	0.032	0.037	0.058	0.083	0.007	0.036	0.072	0.051	0.057	0.044	0.05	0.022	0.11	NA	NA	NA	NA	NA	NA	NA	NA	NA	0.033	0	0.03	0.023	0.068	0.023	0.065	0.04	0	0.035	0.082	0.042	0.028	0.039	0.014	0.079	0.099	0.076	0.04	0.032	0.028	0.044	0.032	0	0.062	0.024	0.059
VPS29_chr12_110498819_110498856_110496822_110497002_110499534_110499546	NA	1	NA	0	NA	0.431	0	NA	0	0.431	0.159	NA	0.159	NA	0	0.694	1	0.201	NA	0	0	NA	NA	NA	NA	0	1	NA	NA	NA	NA	NA	NA	NA	NA	NA	0	0	0	0	NA	0.431	0	NA	0.431	NA	1	NA	1	0	0	0	NA	0	NA	0.431	NA	0	0	0	0	1	0.274
VPS29_chr12_110498819_110498859_110495629_110496094_110499456_110499546	NA	NA	NA	NA	NA	NA	NA	NA	NA	NA	NA	NA	NA	NA	NA	NA	NA	NA	NA	NA	NA	NA	NA	NA	NA	NA	NA	NA	NA	NA	NA	NA	NA	NA	NA	NA	NA	NA	NA	NA	NA	NA	NA	NA	NA	NA	NA	NA	NA	NA	NA	NA	NA	NA	1	NA	0	NA	NA	1	NA	NA	NA
VPS29_chr12_110498819_110498859_110495629_110496094_110499534_110499546	0.198	0.271	0.426	0	0	1	NA	NA	NA	0.271	0	0.426	0.11	1	0	0.597	0	0.426	NA	NA	NA	0.271	0	0.788	0	1	0.597	0.156	1	NA	0	0.308	0	0.597	0.11	0.241	0	0	0.198	0	0.271	NA	0.271	0.271	0	NA	NA	NA	NA	NA	NA	NA	NA	NA	0.229	0	1	NA	0.65	0.497	1	0.69	0.597
VPS29_chr12_110498819_110498859_110495629_110496094_110502048_110502078	NA	NA	NA	NA	NA	NA	NA	NA	NA	NA	NA	NA	NA	NA	NA	NA	NA	NA	NA	NA	NA	0	NA	0.597	NA	NA	0	NA	NA	NA	NA	NA	NA	NA	NA	NA	NA	NA	0	NA	0.426	0	NA	NA	NA	NA	NA	NA	NA	NA	NA	NA	NA	NA	1	NA	0	NA	0	1	0	0	0
VPS29_chr12_110498819_110498859_110496011_110496094_110499534_110499546	0.198	0.271	0.426	NA	NA	NA	0.271	1	0	NA	NA	NA	NA	NA	NA	NA	NA	NA	0	0	0.553	0.271	0	0.788	NA	NA	NA	0.156	1	NA	NA	NA	NA	0.597	0.11	0.241	NA	NA	NA	NA	NA	NA	NA	NA	NA	NA	NA	0	0	1	0	0.076	0.481	1	NA	NA	NA	NA	NA	NA	NA	NA	NA
VPS29_chr12_110498819_110498859_110496011_110496094_110502048_110502078	NA	NA	NA	NA	NA	NA	NA	NA	NA	NA	NA	NA	NA	NA	NA	NA	NA	NA	NA	0	NA	0	NA	0.597	NA	NA	NA	0	0	NA	NA	NA	NA	0	1	NA	NA	NA	NA	NA	NA	NA	NA	NA	NA	NA	0	NA	NA	NA	NA	NA	1	NA	NA	NA	NA	NA	NA	NA	NA	NA	NA
VPS29_chr12_110498819_110498859_110496011_110496187_110499456_110499546	NA	NA	NA	NA	NA	NA	NA	NA	NA	NA	NA	NA	NA	NA	NA	NA	NA	NA	NA	NA	NA	NA	NA	NA	NA	NA	NA	NA	NA	NA	1	1	NA	0.597	NA	0	NA	0	NA	0	NA	NA	NA	1	NA	NA	NA	NA	NA	NA	NA	NA	NA	NA	NA	NA	NA	NA	NA	NA	NA	NA	NA
VPS29_chr12_110498819_110498859_110496011_110496187_110499534_110499546	0	1	1	0.271	NA	1	1	1	NA	1	1	1	0.271	0.597	0	0.722	0	1	NA	NA	1	0.426	0	0.426	NA	0.426	1	1	NA	NA	1	0.497	0	0.69	0	0.748	1	1	0.271	0	1	1	0.426	1	NA	0	NA	1	NA	1	1	1	1	0.497	0.271	1	1	NA	0.597	1	1	1	1
VPS29_chr12_110498819_110498859_110496011_110496187_110502048_110502078	NA	NA	NA	0.426	NA	NA	1	1	NA	NA	NA	NA	0	NA	NA	1	NA	NA	NA	NA	NA	NA	NA	NA	NA	NA	NA	NA	NA	NA	1	1	NA	1	0	NA	NA	NA	NA	NA	NA	NA	NA	NA	NA	NA	NA	NA	NA	NA	NA	NA	NA	NA	NA	NA	NA	NA	NA	NA	NA	NA	NA
VPS29_chr12_110498819_110498859_110496011_110496203_110499456_110499546	0.248	0.168	0.394	0.426	0.163	0.4	0.505	0.308	0.408	0.321	0.366	0.282	0.346	1	0.271	0.325	0.77	0.517	0.085	0.317	0.284	0.426	0.331	0.372	0.288	0.426	0.597	0.069	1	0.331	0.346	0.382	0.288	0.317	0.65	0.484	0.171	0.054	0.481	0.236	0.366	0.175	0.426	0.394	0	0.212	0.481	0.455	0.209	0.426	0.163	0.413	0.543	0.366	0.288	0.234	0.146	0.209	0.455	0.156	0.285	0.389	0.497
VPS29_chr12_110498819_110498859_110496011_110496203_110499534_110499546	0.065	0.087	0.066	0.094	0.093	0.108	0.118	0.093	0.079	0.098	0.085	0.184	0.147	0.129	0.089	0.109	0.154	0.15	0.096	0.069	0.156	0.096	0.118	0.112	0.121	0.118	0.246	0.053	0.078	0.102	0.123	0.087	0.124	0.208	0.163	0.135	0.092	0.022	0.063	0.078	0.14	0.132	0.12	0.175	0.071	0.074	0.142	0.153	0.239	0.174	0.078	0.271	0.248	0.138	0.097	0.067	0.139	0.09	0.19	0.142	0.129	0.091	0.202
VPS29_chr12_110498819_110498859_110496011_110496203_110502048_110502078	0.054	0.041	0.082	0.163	0.107	0.225	0.108	0.145	0.106	0.11	0.119	0.149	0.105	0.108	0.129	0.145	0.198	0.202	0.018	0.085	0.18	0.146	0.105	0.108	0.126	0.078	0.236	0.02	0.087	0.104	0.188	0.116	0.116	0.187	0.089	0.212	0.068	0.021	0.051	0.087	0.166	0.076	0.152	0.129	0	0.051	0.145	0.116	0.139	0.116	0.074	0.208	0.206	0.245	0.107	0.11	0.058	0.076	0.132	0.054	0.156	0.119	0.208
VPS29_chr12_110498819_110498859_110496011_110496214_110499534_110499546	NA	1	1	0	NA	1	1	0.426	NA	NA	NA	NA	NA	NA	NA	NA	NA	NA	NA	NA	NA	NA	NA	NA	NA	NA	NA	NA	NA	NA	NA	NA	NA	NA	NA	NA	NA	NA	NA	NA	NA	NA	NA	NA	NA	NA	NA	NA	NA	NA	NA	NA	NA	NA	NA	NA	NA	NA	NA	NA	NA	NA	NA
VPS29_chr12_110498819_110498859_110496297_110496576_110499534_110499546	NA	NA	NA	NA	NA	NA	NA	NA	NA	1	0	1	1	1	1	NA	NA	NA	NA	NA	NA	NA	NA	NA	NA	NA	NA	NA	NA	NA	NA	NA	NA	NA	NA	NA	NA	NA	NA	NA	NA	NA	NA	NA	NA	NA	NA	NA	NA	NA	NA	NA	NA	NA	NA	NA	NA	NA	NA	NA	NA	NA	NA
VPS29_chr12_110498819_110498859_110496822_110497002_110499456_110499546	NA	NA	NA	NA	NA	NA	NA	NA	NA	1	1	0	1	NA	NA	1	1	1	NA	NA	NA	NA	NA	NA	NA	NA	NA	NA	NA	0	NA	NA	NA	1	NA	NA	NA	NA	NA	NA	0	1	NA	NA	1	NA	1	NA	1	NA	NA	0	NA	NA	NA	NA	NA	NA	NA	NA	NA	NA	NA
VPS29_chr12_110498819_110498859_110496822_110497002_110499534_110499546	NA	1	1	0	NA	0.597	0.426	1	0.597	0.69	0.271	1	0.271	1	0.426	0.817	1	0.497	1	0.198	0.788	1	NA	1	NA	0.426	1	0.271	1	NA	0	0.358	0	0.597	0.527	1	0	0	0.426	0	NA	0.426	0.597	1	0.426	NA	1	NA	1	0.331	0.69	0.426	1	0.426	1	0.426	1	0.271	0.597	0.817	0.426	1	0.271
VPS29_chr12_110498819_110498859_110496822_110497002_110502048_110502078	NA	1	NA	0	0	1	NA	NA	NA	1	1	0	1	0	NA	0.69	1	0.426	0	NA	NA	NA	NA	0	NA	NA	1	NA	NA	NA	NA	NA	NA	NA	NA	NA	NA	NA	NA	NA	NA	NA	NA	NA	NA	NA	1	NA	1	NA	NA	0	NA	NA	NA	1	NA	0	NA	NA	NA	0.271	NA
VPS29_chr12_110498819_110498899_110496011_110496203_110499534_110499546	NA	NA	NA	NA	NA	NA	NA	NA	NA	0.036	0.038	0.056	0.045	0.043	0.037	0.034	0.051	0.084	NA	NA	NA	NA	NA	NA	NA	NA	NA	NA	NA	NA	NA	NA	NA	NA	NA	NA	NA	NA	NA	NA	NA	NA	NA	NA	NA	NA	NA	NA	NA	NA	NA	NA	NA	NA	NA	NA	NA	NA	NA	NA	NA	NA	NA
VPS29_chr12_110498819_110498899_110496822_110497002_110499534_110499546	NA	NA	NA	NA	NA	NA	NA	NA	NA	0.371	0.228	NA	0.128	NA	0	0.639	1	0.371	NA	NA	NA	NA	NA	NA	NA	NA	NA	NA	NA	NA	NA	NA	NA	NA	NA	NA	NA	NA	NA	NA	NA	NA	NA	NA	NA	NA	NA	NA	NA	NA	NA	NA	NA	NA	NA	NA	NA	NA	NA	NA	NA	NA	NA
VPS29_chr12_110498819_110499236_110496011_110496203_110499534_110499546	NA	NA	NA	NA	NA	NA	NA	NA	NA	NA	NA	NA	NA	NA	NA	NA	NA	NA	0.002	0.011	0.022	0.015	0.013	0.013	0.017	0.009	0.034	NA	NA	NA	NA	NA	NA	NA	NA	NA	NA	NA	NA	NA	NA	NA	NA	NA	NA	NA	NA	NA	NA	NA	NA	NA	NA	NA	NA	NA	NA	NA	NA	NA	NA	NA	NA
VPS29_chr12_110499214_110499236_110498819_110498859_110499534_110499546	NA	NA	NA	NA	NA	NA	NA	NA	NA	NA	NA	NA	NA	NA	NA	NA	NA	NA	0	0	0	0	0.065	0	0	0	0	NA	NA	NA	NA	NA	NA	NA	NA	NA	NA	NA	NA	NA	NA	NA	NA	NA	NA	NA	NA	NA	NA	NA	NA	NA	NA	NA	NA	NA	NA	NA	NA	NA	NA	NA	NA
VPS29_chr12_110499214_110499546_110496045_110496203_110502048_110502099	NA	NA	NA	NA	NA	NA	NA	NA	NA	NA	NA	NA	NA	NA	NA	NA	NA	NA	NA	NA	NA	NA	NA	NA	NA	NA	NA	0.034	0.038	0.048	0.114	0.064	0.015	0.128	0.092	0.061	NA	NA	NA	NA	NA	NA	NA	NA	NA	NA	NA	NA	NA	NA	NA	NA	NA	NA	NA	NA	NA	NA	NA	NA	NA	NA	NA
VPS29_chr12_110499214_110499583_110496045_110496203_110502048_110502111	NA	NA	NA	NA	NA	NA	NA	NA	NA	NA	NA	NA	NA	NA	NA	NA	NA	NA	NA	NA	NA	NA	NA	NA	NA	NA	NA	NA	NA	NA	0	0	0.007	0.006	0.006	0	NA	NA	NA	NA	NA	NA	NA	NA	NA	NA	NA	NA	NA	NA	NA	NA	NA	NA	NA	NA	NA	NA	NA	NA	NA	NA	NA
VPS29_chr12_110499456_110499546_110495629_110496094_110502048_110502111	NA	NA	NA	1	1	0.797	1	1	1	NA	NA	NA	NA	NA	NA	NA	NA	NA	NA	NA	NA	NA	NA	NA	NA	NA	NA	NA	NA	NA	NA	NA	NA	NA	NA	NA	NA	NA	NA	NA	NA	NA	NA	NA	NA	NA	NA	NA	NA	NA	NA	NA	NA	NA	1	1	0.871	1	0.771	1	0.627	0.835	0.835
VPS29_chr12_110499456_110499546_110496011_110496094_110502048_110502111	0.818	0.879	1	NA	NA	NA	1	1	1	NA	NA	NA	NA	NA	NA	NA	NA	NA	NA	NA	NA	NA	NA	NA	NA	NA	NA	NA	NA	NA	NA	NA	NA	NA	NA	NA	NA	NA	NA	NA	NA	NA	NA	NA	NA	1	0.785	1	NA	NA	NA	1	1	1	NA	NA	NA	NA	NA	NA	NA	NA	NA
VPS29_chr12_110499456_110499546_110496011_110496187_110502048_110502111	NA	NA	NA	NA	NA	NA	NA	NA	NA	NA	NA	NA	NA	NA	NA	NA	NA	NA	NA	NA	NA	NA	NA	NA	NA	NA	NA	1	1	1	1	1	1	1	0.871	1	NA	NA	NA	NA	NA	NA	NA	NA	NA	NA	NA	NA	NA	NA	NA	NA	NA	NA	NA	NA	NA	NA	NA	NA	NA	NA	NA
VPS29_chr12_110499456_110499546_110496011_110496203_110502048_110502111	0.155	0.163	0.136	0.228	0.352	0.293	0.135	0.294	0.219	0.25	0.161	0.253	0.188	0.093	0.241	0.277	0.077	0.191	0.174	0.144	0.272	0.232	0.129	0.147	0.213	0.126	0.168	0.165	0.079	0.188	0.313	0.177	0.177	0.375	0.171	0.222	0.235	0.269	0.089	0.213	0.257	0.272	0.181	0.214	0.163	0.125	0.252	0.209	0.379	0.3	0.383	0.216	0.274	0.321	0.283	0.319	0.272	0.207	0.168	0.232	0.243	0.214	0.229
VPS29_chr12_110499456_110499546_110496822_110497002_110502048_110502111	NA	NA	NA	NA	NA	NA	NA	NA	NA	1	1	0.663	1	0.835	1	0.918	1	0.797	0.797	1	1	1	1	0.584	1	1	1	NA	NA	NA	NA	NA	NA	NA	NA	NA	NA	NA	NA	NA	NA	NA	NA	NA	NA	1	1	1	1	1	1	0.818	1	1	NA	NA	NA	NA	NA	NA	NA	NA	NA
VPS29_chr12_110499456_110499546_110498819_110498859_110502048_110502111	1	0.879	1	1	1	1	1	1	1	1	0.771	1	1	1	1	1	1	1	NA	NA	NA	NA	NA	NA	NA	NA	NA	1	0.771	1	1	0.797	1	1	1	0.879	NA	NA	NA	NA	NA	NA	NA	NA	NA	NA	NA	NA	NA	NA	NA	NA	NA	NA	NA	NA	NA	NA	NA	NA	NA	NA	NA
VPS29_chr12_110499456_110499583_110496011_110496203_110502048_110502111	NA	NA	NA	NA	NA	NA	NA	NA	NA	0.092	0.089	0.14	0.102	0.01	0.148	0.13	0	0.091	0.056	0.067	0.186	0.128	0.101	0.08	0.133	0.052	0.096	0.072	0	0.069	0.151	0.065	0.144	0.199	0.024	0.101	0.15	0.13	0.027	0.144	0.113	0.137	0.092	0.098	0.046	NA	NA	NA	NA	NA	NA	NA	NA	NA	NA	NA	NA	NA	NA	NA	NA	NA	NA
VPS29_chr12_110499456_110499583_110496822_110497002_110502048_110502111	NA	NA	NA	NA	NA	NA	NA	NA	NA	NA	NA	0.192	1	0.322	NA	NA	NA	NA	NA	NA	NA	1	NA	0	1	NA	NA	NA	NA	NA	NA	NA	NA	NA	NA	NA	NA	NA	NA	NA	NA	NA	NA	NA	NA	NA	NA	NA	NA	NA	NA	NA	NA	NA	NA	NA	NA	NA	NA	NA	NA	NA	NA
VPS29_chr12_110499456_110499583_110498819_110498859_110502048_110502111	NA	NA	NA	NA	NA	NA	NA	NA	NA	NA	0	NA	1	1	NA	NA	NA	NA	NA	NA	NA	NA	NA	NA	NA	NA	NA	NA	0	NA	1	0	1	1	NA	0	NA	NA	NA	NA	NA	NA	NA	NA	NA	NA	NA	NA	NA	NA	NA	NA	NA	NA	NA	NA	NA	NA	NA	NA	NA	NA	NA
VPS29_chr12_110499456_110499589_110496011_110496203_110502048_110502111	0.051	0.063	0.069	0.089	0.183	0.124	0.057	0.147	0.112	NA	NA	NA	NA	NA	NA	NA	NA	NA	NA	NA	NA	NA	NA	NA	NA	NA	NA	NA	NA	NA	NA	NA	NA	NA	NA	NA	NA	NA	NA	NA	NA	NA	NA	NA	NA	NA	NA	NA	NA	NA	NA	NA	NA	NA	NA	NA	NA	NA	NA	NA	NA	NA	NA
VPS29_chr12_110499456_110499589_110498819_110498859_110502048_110502111	NA	0	1	NA	NA	NA	1	1	1	NA	NA	NA	NA	NA	NA	NA	NA	NA	NA	NA	NA	NA	NA	NA	NA	NA	NA	NA	NA	NA	NA	NA	NA	NA	NA	NA	NA	NA	NA	NA	NA	NA	NA	NA	NA	NA	NA	NA	NA	NA	NA	NA	NA	NA	NA	NA	NA	NA	NA	NA	NA	NA	NA
VPS29_chr12_110499534_110499546_110495629_110496094_110502048_110502099	0.731	0.644	1	1	1	0	1	NA	1	0.784	0.864	1	0.845	1	1	0.185	1	1	1	0.312	1	0.644	1	0.475	1	NA	0.312	0.784	0	NA	1	1	1	0.475	1	1	1	1	0.784	1	0.644	0.475	1	1	1	NA	NA	NA	NA	NA	NA	NA	NA	NA	1	1	0	NA	0.644	1	0	0.475	0.475
VPS29_chr12_110499534_110499546_110496011_110496094_110502048_110502099	0.731	0.644	1	NA	NA	NA	1	NA	1	NA	NA	NA	NA	NA	NA	NA	NA	NA	1	0.312	1	0.644	1	0.475	NA	NA	NA	0.784	0	NA	NA	NA	NA	0.475	1	1	NA	NA	NA	NA	NA	NA	NA	NA	NA	NA	0	1	1	1	1	1	1	NA	NA	NA	NA	NA	NA	NA	NA	NA	NA
VPS29_chr12_110499534_110499546_110496011_110496187_110502048_110502099	1	NA	NA	0.784	NA	NA	1	NA	NA	NA	NA	NA	0.644	1	1	1	1	NA	NA	NA	NA	1	1	1	1	0.475	NA	NA	NA	NA	NA	1	1	1	0.644	1	NA	NA	NA	NA	NA	NA	NA	NA	NA	1	NA	0.185	NA	1	NA	NA	NA	1	NA	NA	NA	NA	NA	NA	NA	NA	NA
VPS29_chr12_110499534_110499546_110496011_110496203_110500026_110500130	NA	NA	NA	NA	NA	NA	NA	NA	NA	1	1	1	1	0.948	1	1	1	1	NA	NA	NA	NA	NA	NA	NA	NA	NA	NA	NA	NA	NA	NA	NA	NA	NA	NA	NA	NA	NA	NA	NA	NA	NA	NA	NA	NA	NA	NA	NA	NA	NA	NA	NA	NA	NA	NA	NA	NA	NA	NA	NA	NA	NA
VPS29_chr12_110499534_110499546_110496011_110496203_110501416_110501503	1	1	1	0.958	1	1	1	1	1	NA	NA	NA	NA	NA	NA	NA	NA	NA	1	1	1	1	0.942	1	1	1	1	NA	NA	NA	NA	NA	NA	NA	NA	NA	1	1	1	0.958	1	1	1	1	1	NA	NA	NA	NA	NA	NA	NA	NA	NA	1	0.912	1	1	0.961	1	1	1	1
VPS29_chr12_110499534_110499546_110496011_110496203_110501495_110501503	NA	NA	NA	NA	NA	NA	NA	NA	NA	NA	NA	NA	NA	NA	NA	NA	NA	NA	1	1	1	0.935	1	1	1	1	0.916	NA	NA	NA	NA	NA	NA	NA	NA	NA	NA	NA	NA	NA	NA	NA	NA	NA	NA	NA	NA	NA	NA	NA	NA	NA	NA	NA	NA	NA	NA	NA	NA	NA	NA	NA	NA
VPS29_chr12_110499534_110499546_110496011_110496203_110502003_110502078	NA	NA	NA	NA	NA	NA	NA	NA	NA	NA	NA	NA	NA	NA	NA	NA	NA	NA	NA	NA	NA	NA	NA	NA	NA	NA	NA	NA	NA	NA	NA	NA	NA	NA	NA	NA	NA	NA	NA	NA	NA	NA	NA	NA	NA	NA	NA	NA	NA	NA	NA	NA	NA	NA	1	1	0.939	1	1	1	1	1	1
VPS29_chr12_110499534_110499546_110496011_110496203_110502008_110502078	1	1	1	1	1	0.959	1	1	1	1	1	1	1	0.954	1	1	1	1	1	1	0.95	1	1	1	1	0.922	1	1	1	1	1	1	1	0.948	1	1	NA	NA	NA	NA	NA	NA	NA	NA	NA	NA	NA	NA	NA	NA	NA	NA	NA	NA	1	1	1	1	1	0.964	1	1	1
VPS29_chr12_110499534_110499546_110496011_110496203_110502048_110502099	0.665	0.627	0.62	0.806	0.724	0.778	0.704	0.758	0.677	0.751	0.671	0.675	0.621	0.651	0.72	0.77	0.745	0.694	0.683	0.683	0.736	0.743	0.684	0.7	0.708	0.709	0.703	0.708	0.679	0.637	0.778	0.746	0.681	0.734	0.752	0.736	0.644	0.706	0.61	0.703	0.712	0.703	0.697	0.682	0.63	0.549	0.644	0.637	0.644	0.651	0.762	0.684	0.647	0.76	0.68	0.767	0.644	0.598	0.709	0.743	0.7	0.798	0.708
VPS29_chr12_110499534_110499546_110496822_110497002_110502048_110502099	NA	NA	NA	0.819	0	1	1	NA	1	1	1	0	1	0.475	1	0.475	NA	0.731	0	1	1	NA	NA	0	1	1	NA	NA	NA	NA	NA	NA	NA	NA	NA	NA	NA	NA	NA	NA	NA	NA	NA	NA	NA	NA	NA	1	NA	1	1	0.644	NA	1	NA	1	NA	0.475	1	1	1	0	1
VPS29_chr12_110499534_110499546_110498819_110498859_110502048_110502099	1	0.901	1	1	1	1	1	1	1	1	0.891	1	1	1	1	1	1	1	NA	NA	NA	NA	NA	NA	NA	NA	NA	1	0.891	1	1	0.891	1	1	1	0.945	NA	NA	NA	NA	NA	NA	NA	NA	NA	NA	NA	NA	NA	NA	NA	NA	NA	NA	NA	NA	NA	NA	NA	NA	NA	NA	NA
VPS29_chr12_110499534_110499583_110496011_110496203_110502048_110502111	NA	NA	NA	NA	NA	NA	NA	NA	NA	0.311	0.242	0.228	0.238	0.231	0.272	0.39	0.454	0.307	0.186	0.329	0.384	0.314	0.307	0.263	0.153	0.334	0.202	0.198	0.212	0.189	0.467	0.185	0.271	0.277	0.324	0.359	0.271	0.254	0.196	0.37	0.288	0.249	0.298	0.306	0.205	NA	NA	NA	NA	NA	NA	NA	NA	NA	NA	NA	NA	NA	NA	NA	NA	NA	NA
VPS29_chr12_110499534_110499583_110496822_110497002_110502048_110502111	NA	NA	NA	NA	NA	NA	NA	NA	NA	NA	NA	0	1	0.412	NA	0	NA	0	0	NA	NA	1	NA	0	NA	NA	NA	NA	NA	NA	NA	NA	NA	NA	NA	NA	NA	NA	NA	NA	NA	NA	NA	NA	NA	NA	NA	NA	NA	NA	NA	NA	NA	NA	NA	NA	NA	NA	NA	NA	NA	NA	NA
VPS29_chr12_110499534_110499583_110498819_110498859_110502048_110502111	NA	NA	NA	NA	NA	NA	NA	NA	NA	1	0	1	1	1	1	NA	NA	NA	NA	NA	NA	NA	NA	NA	NA	NA	NA	NA	0.678	NA	NA	0	1	1	1	0.584	NA	NA	NA	NA	NA	NA	NA	NA	NA	NA	NA	NA	NA	NA	NA	NA	NA	NA	NA	NA	NA	NA	NA	NA	NA	NA	NA
VPS29_chr12_110499534_110499589_110496011_110496203_110502048_110502111	0.206	0.271	0.268	0.363	0.379	0.452	0.291	0.375	0.286	NA	NA	NA	NA	NA	NA	NA	NA	NA	NA	NA	NA	NA	NA	NA	NA	NA	NA	NA	NA	NA	NA	NA	NA	NA	NA	NA	NA	NA	NA	NA	NA	NA	NA	NA	NA	NA	NA	NA	NA	NA	NA	NA	NA	NA	NA	NA	NA	NA	NA	NA	NA	NA	NA
VPS29_chr12_110499534_110499589_110498819_110498859_110502048_110502111	1	0.772	NA	1	NA	1	1	1	1	NA	NA	NA	NA	NA	NA	NA	NA	NA	NA	NA	NA	NA	NA	NA	NA	NA	NA	NA	NA	NA	NA	NA	NA	NA	NA	NA	NA	NA	NA	NA	NA	NA	NA	NA	NA	NA	NA	NA	NA	NA	NA	NA	NA	NA	NA	NA	NA	NA	NA	NA	NA	NA	NA
VPS29_chr12_110500026_110500130_110496045_110496203_110502048_110502111	NA	NA	NA	NA	NA	NA	NA	NA	NA	0	0	0.014	0.008	0.011	0	0.009	0	0	NA	NA	NA	NA	NA	NA	NA	NA	NA	NA	NA	NA	NA	NA	NA	NA	NA	NA	NA	NA	NA	NA	NA	NA	NA	NA	NA	NA	NA	NA	NA	NA	NA	NA	NA	NA	NA	NA	NA	NA	NA	NA	NA	NA	NA
VPS29_chr12_110500026_110500130_110496822_110497002_110502048_110502111	NA	NA	NA	NA	NA	NA	NA	NA	NA	NA	NA	0.344	1	0	NA	0.344	NA	0	NA	NA	NA	NA	NA	NA	NA	NA	NA	NA	NA	NA	NA	NA	NA	NA	NA	NA	NA	NA	NA	NA	NA	NA	NA	NA	NA	NA	NA	NA	NA	NA	NA	NA	NA	NA	NA	NA	NA	NA	NA	NA	NA	NA	NA
VPS29_chr12_110500026_110500130_110499534_110499546_110501416_110501559	0.208	0	0	0	0	0.344	0	0	1	NA	NA	NA	NA	NA	NA	NA	NA	NA	NA	NA	NA	NA	NA	NA	NA	NA	NA	NA	NA	NA	NA	NA	NA	NA	NA	NA	0	0	0.344	NA	NA	NA	0	0.208	0	NA	NA	NA	NA	NA	NA	NA	NA	NA	NA	NA	NA	NA	NA	NA	NA	NA	NA
VPS29_chr12_110500026_110500130_110499534_110499546_110502048_110502111	NA	NA	NA	NA	NA	NA	NA	NA	NA	0.003	0	0.005	0.004	0	0	0.002	0.019	0.005	NA	NA	NA	NA	NA	NA	NA	NA	NA	0	0	0.005	0	0	0.007	0	0.01	0	0	0	0.004	NA	NA	NA	0	0.011	0	NA	NA	NA	NA	NA	NA	NA	NA	NA	NA	NA	NA	NA	NA	NA	NA	NA	NA
VPS29_chr12_110501416_110501559_110496011_110496203_110502048_110502092	0.033	0	0.043	0.055	0.014	0	0	0.025	0.048	NA	NA	NA	NA	NA	NA	NA	NA	NA	0.011	0	0.016	0.049	0.012	0	0.041	0	0.012	NA	NA	NA	NA	NA	NA	NA	NA	NA	0.026	0.013	0	0.054	0.017	0.047	0	0.013	0.018	NA	NA	NA	NA	NA	NA	NA	NA	NA	0.012	0.082	0.036	0.019	0.022	0.017	0.031	0	0.026
VPS29_chr12_110501416_110501559_110499534_110499546_110502048_110502092	0.022	0.011	0.033	0.012	0.014	0.011	0.011	0.019	0.022	0.011	0.008	0.014	0.034	0.009	0.005	0.026	0	0.02	0.028	0.01	0.005	0.015	0.005	0.004	0.031	0.005	0.004	0.017	0.019	0.012	0.02	0.027	0.027	0.02	0.011	0.021	0.034	0.009	0.004	0.054	0.022	0.033	0.011	0.014	0.022	0.038	0.046	0.029	0.041	0.019	0.038	0.011	0.011	0.025	0.014	0.024	0.023	0.023	0.019	0.011	0.016	0.012	0.033
VPS29_chr12_110501416_110501559_110500026_110500130_110502048_110502092	NA	NA	NA	NA	NA	NA	NA	NA	NA	NA	NA	NA	NA	NA	NA	NA	NA	NA	NA	NA	NA	NA	NA	NA	NA	NA	NA	NA	NA	NA	NA	NA	NA	NA	NA	NA	1	1	NA	NA	NA	NA	NA	0.308	1	NA	NA	NA	NA	NA	NA	NA	NA	NA	NA	NA	NA	NA	NA	NA	NA	NA	NA
VPS29_chr12_110501495_110501559_110496045_110496203_110502048_110502092	NA	NA	NA	NA	NA	NA	NA	NA	NA	NA	NA	NA	NA	NA	NA	NA	NA	NA	0	0	0	0	0	0	0	0	0.018	NA	NA	NA	NA	NA	NA	NA	NA	NA	NA	NA	NA	NA	NA	NA	NA	NA	NA	NA	NA	NA	NA	NA	NA	NA	NA	NA	NA	NA	NA	NA	NA	NA	NA	NA	NA
VPS29_chr12_110501495_110501559_110499534_110499546_110502048_110502092	0	0	0	0	0.007	0	0	0	0.006	0	0	0.007	0.005	0.006	0.007	0	0.008	0.029	0	0	0	0	0	0	0.013	0.007	0	0.012	0	0	0	0	0	0	0	0	0.006	0	0	0	0	0	0	0	0	0	0	0	0	0.02	0	0	0	0	0	0.006	0	0	0.006	0.008	0	0.004	0.006
VPS33A_chr12_122232799_122232939_122229563_122232427_122235785_122235923	NA	NA	NA	NA	NA	NA	NA	NA	NA	NA	NA	NA	NA	NA	NA	NA	NA	NA	NA	NA	NA	NA	NA	NA	NA	NA	NA	NA	NA	NA	NA	NA	NA	NA	NA	NA	NA	NA	NA	1	1	1	1	1	0.965	NA	NA	NA	NA	NA	NA	NA	NA	NA	NA	NA	NA	NA	NA	NA	NA	NA	NA
VPS33A_chr12_122232799_122232968_122229563_122232427_122235785_122235923	NA	NA	NA	NA	NA	NA	NA	NA	NA	NA	NA	NA	NA	NA	NA	NA	NA	NA	NA	NA	NA	NA	NA	NA	NA	NA	NA	NA	NA	NA	NA	NA	NA	NA	NA	NA	1	1	1	1	1	1	1	1	0.984	1	1	1	1	1	1	0.968	1	1	NA	NA	NA	NA	NA	NA	NA	NA	NA
VPS33A_chr12_122232799_122232995_122229563_122232427_122235785_122235923	NA	NA	NA	NA	NA	NA	NA	NA	NA	NA	NA	NA	NA	NA	NA	NA	NA	NA	NA	NA	NA	NA	NA	NA	NA	NA	NA	NA	NA	NA	NA	NA	NA	NA	NA	NA	NA	NA	NA	NA	NA	NA	NA	NA	NA	1	1	1	NA	NA	NA	0.954	1	1	NA	NA	NA	NA	NA	NA	NA	NA	NA
VPS33A_chr12_122235785_122235923_122232799_122232968_122238586_122238724	NA	NA	NA	NA	NA	NA	NA	NA	NA	1	1	1	1	1	0.986	1	1	0.989	NA	NA	NA	NA	NA	NA	NA	NA	NA	1	1	1	1	0.989	1	1	1	0.976	0.964	1	1	1	1	1	1	1	1	0.965	1	1	1	1	1	1	1	1	1	1	1	1	0.988	1	1	0.987	1
VPS33A_chr12_122235785_122235971_122232799_122232968_122238586_122238724	NA	NA	NA	NA	NA	NA	NA	NA	NA	1	1	1	1	1	0.959	1	1	0.975	NA	NA	NA	NA	NA	NA	NA	NA	NA	NA	NA	NA	NA	NA	NA	NA	NA	NA	NA	NA	NA	NA	NA	NA	NA	NA	NA	0.907	1	1	1	1	1	1	1	1	NA	NA	NA	NA	NA	NA	NA	NA	NA
VPS33A_chr12_122235789_122235923_122232818_122232968_122238586_122238724	NA	NA	NA	NA	NA	NA	NA	NA	NA	1	1	1	1	1	0.978	1	1	0.979	NA	NA	NA	NA	NA	NA	NA	NA	NA	NA	NA	NA	NA	NA	NA	NA	NA	NA	NA	NA	NA	NA	NA	NA	NA	NA	NA	NA	NA	NA	NA	NA	NA	NA	NA	NA	NA	NA	NA	NA	NA	NA	NA	NA	NA
VPS33A_chr12_122235789_122235971_122232818_122232968_122238586_122238724	NA	NA	NA	NA	NA	NA	NA	NA	NA	NA	NA	NA	NA	1	0	1	NA	0	NA	NA	NA	NA	NA	NA	NA	NA	NA	NA	NA	NA	NA	NA	NA	NA	NA	NA	NA	NA	NA	NA	NA	NA	NA	NA	NA	NA	NA	NA	NA	NA	NA	NA	NA	NA	NA	NA	NA	NA	NA	NA	NA	NA	NA
VPS33A_chr12_122238586_122238688_122235785_122235923_122239877_122239945	1	0.957	0.981	1	1	0.929	1	1	0.963	NA	NA	NA	NA	NA	NA	NA	NA	NA	NA	NA	NA	NA	NA	NA	NA	NA	NA	NA	NA	NA	NA	NA	NA	NA	NA	NA	NA	NA	NA	NA	NA	NA	NA	NA	NA	NA	NA	NA	NA	NA	NA	NA	NA	NA	NA	NA	NA	NA	NA	NA	NA	NA	NA
VPS33A_chr12_122238586_122238724_122232799_122232968_122239877_122239945	NA	NA	NA	NA	NA	NA	NA	NA	NA	NA	NA	NA	NA	NA	NA	NA	NA	NA	NA	NA	NA	NA	NA	NA	NA	NA	NA	NA	NA	NA	NA	NA	NA	NA	NA	NA	NA	NA	NA	NA	NA	NA	NA	NA	NA	0.962	1	1	1	1	1	1	1	1	NA	NA	NA	NA	NA	NA	NA	NA	NA
VPS33A_chr12_122238586_122238724_122235785_122235923_122239877_122239945	1	0.972	0.987	1	1	0.956	1	1	0.973	1	0.989	1	1	0.991	0.985	1	1	0.988	NA	NA	NA	NA	NA	NA	NA	NA	NA	0.985	1	0.984	1	1	1	1	1	0.987	1	0.987	1	1	1	1	0.967	1	0.987	NA	NA	NA	NA	NA	NA	NA	NA	NA	0.984	0.985	1	1	1	1	1	1	1
VPS33A_chr12_122238586_122238724_122235785_122235923_122244568_122244762	NA	NA	NA	NA	NA	NA	NA	NA	NA	NA	NA	NA	0.962	1	1	1	1	1	NA	NA	NA	NA	NA	NA	NA	NA	NA	NA	NA	NA	NA	NA	NA	NA	NA	NA	NA	NA	NA	NA	NA	NA	NA	NA	NA	NA	NA	NA	NA	NA	NA	NA	NA	NA	NA	NA	NA	NA	NA	NA	NA	NA	NA
VPS33A_chr12_122239877_122239936_122238586_122238724_122242381_122242508	NA	NA	NA	NA	NA	NA	NA	NA	NA	0.874	1	1	1	0.936	1	1	1	1	NA	NA	NA	NA	NA	NA	NA	NA	NA	NA	NA	NA	NA	NA	NA	NA	NA	NA	NA	NA	NA	NA	NA	NA	NA	NA	NA	NA	NA	NA	NA	NA	NA	NA	NA	NA	NA	NA	NA	NA	NA	NA	NA	NA	NA
VPS33A_chr12_122239877_122239945_122235785_122235923_122244568_122244762	NA	NA	NA	NA	NA	NA	NA	NA	NA	NA	NA	NA	0	1	1	1	NA	NA	NA	NA	NA	NA	NA	NA	NA	NA	NA	NA	NA	NA	NA	NA	NA	NA	NA	NA	NA	NA	NA	NA	NA	NA	NA	NA	NA	NA	NA	NA	NA	NA	NA	NA	NA	NA	NA	NA	NA	NA	NA	NA	NA	NA	NA
VPS33A_chr12_122239877_122239945_122238586_122238724_122242381_122242508	NA	NA	NA	NA	NA	NA	NA	NA	NA	0.973	1	1	1	0.988	1	1	1	1	1	1	1	0.971	1	1	1	1	1	1	0.985	1	1	1	1	1	1	0.987	NA	NA	NA	NA	NA	NA	NA	NA	NA	NA	NA	NA	NA	NA	NA	NA	NA	NA	NA	NA	NA	NA	NA	NA	NA	NA	NA
VPS33A_chr12_122239877_122239945_122238586_122238724_122244568_122244762	NA	NA	NA	NA	NA	NA	NA	NA	NA	1	1	1	1	1	1	1	0.95	1	NA	NA	NA	NA	NA	NA	NA	NA	NA	1	1	1	NA	NA	NA	1	0.944	1	NA	NA	NA	NA	NA	NA	NA	NA	NA	NA	NA	NA	NA	NA	NA	NA	NA	NA	1	1	1	0.933	1	1	1	1	1
VPS33A_chr12_122239877_122239945_122238586_122238724_122249870_122249970	NA	NA	NA	NA	NA	NA	NA	NA	NA	NA	NA	NA	NA	NA	NA	NA	NA	NA	NA	NA	NA	NA	NA	NA	NA	NA	NA	1	1	0.955	1	1	1	1	1	1	NA	NA	NA	NA	NA	NA	NA	NA	NA	1	0.96	1	1	1	1	1	1	1	NA	NA	NA	NA	NA	NA	NA	NA	NA
VPS33A_chr12_122241008_122241131_122239877_122239945_122242381_122242508	0.004	0	0	0	0	0	0	0.005	0	0.005	0.004	0	0	0	0	0.007	0	0	0	0	0	0	0	0	0	0.004	0	NA	NA	NA	NA	NA	NA	NA	NA	NA	0	0.012	0	0	0	0	0	0.005	0	NA	NA	NA	NA	NA	NA	NA	NA	NA	0	0	0	0	0	0	0.006	0	0
VPS33A_chr12_122242381_122242508_122238586_122238724_122244568_122244762	NA	NA	NA	NA	NA	NA	NA	NA	NA	1	1	1	1	1	1	1	0.97	1	NA	NA	NA	NA	NA	NA	NA	NA	NA	1	1	1	1	1	1	1	0.979	1	NA	NA	NA	NA	NA	NA	NA	NA	NA	NA	NA	NA	NA	NA	NA	NA	NA	NA	NA	NA	NA	NA	NA	NA	NA	NA	NA
VPS33A_chr12_122242381_122242508_122239877_122239945_122244568_122244762	NA	NA	NA	NA	NA	NA	NA	NA	NA	1	1	1	1	1	0.969	0.991	1	1	1	1	1	1	1	1	1	0.975	1	0.97	1	1	1	1	1	1	1	1	NA	NA	NA	NA	NA	NA	NA	NA	NA	1	1	1	1	1	0.985	1	1	1	1	0.942	1	1	1	0.982	1	1	1
VPS33A_chr12_122242381_122242508_122239877_122239945_122249870_122250045	NA	NA	NA	NA	NA	NA	NA	NA	NA	NA	NA	NA	NA	NA	NA	NA	NA	NA	NA	NA	NA	NA	NA	NA	NA	NA	NA	NA	NA	NA	NA	NA	NA	NA	NA	NA	0.886	0.936	0.851	0.91	0.867	0.924	0.826	0.95	0.855	0.977	0.929	0.808	0.894	0.869	0.943	0.824	0.936	0.885	0.792	0.82	0.955	0.939	0.868	0.884	0.975	0.907	0.898
VPS33A_chr12_122244563_122244741_122242495_122242508_122249870_122250165	NA	NA	NA	NA	NA	NA	NA	NA	NA	NA	NA	NA	NA	NA	NA	NA	NA	NA	NA	NA	NA	NA	NA	NA	NA	NA	NA	NA	NA	NA	NA	NA	NA	NA	NA	NA	0	NA	1	1	NA	NA	NA	0	NA	NA	NA	NA	NA	NA	NA	NA	NA	NA	NA	NA	NA	NA	NA	NA	NA	NA	NA
VPS33A_chr12_122244563_122244762_122242495_122242508_122249870_122250045	NA	NA	NA	NA	NA	NA	NA	NA	NA	NA	NA	NA	NA	NA	NA	NA	NA	NA	NA	NA	NA	NA	NA	NA	NA	NA	NA	NA	NA	NA	NA	NA	NA	NA	NA	NA	0.939	1	1	1	1	1	1	0.943	1	1	1	1	1	1	1	1	1	0.967	NA	NA	NA	1	0.973	1	1	1	1
VPS33A_chr12_122244568_122244741_122238586_122238724_122249870_122250165	NA	NA	NA	NA	NA	NA	NA	NA	NA	NA	NA	NA	NA	NA	NA	NA	NA	NA	NA	NA	NA	NA	NA	NA	NA	NA	NA	NA	1	0.285	NA	NA	NA	NA	1	NA	NA	NA	NA	NA	NA	NA	NA	NA	NA	NA	NA	NA	NA	NA	NA	NA	NA	NA	NA	NA	NA	NA	NA	NA	NA	NA	NA
VPS33A_chr12_122244568_122244741_122239877_122239945_122249870_122250165	NA	NA	NA	NA	NA	NA	NA	NA	NA	0.038	0	0	0.074	0	1	0.117	0	0	NA	NA	NA	NA	NA	NA	NA	NA	NA	0.166	0.068	0.048	NA	0.054	0	0	0	0	NA	NA	NA	NA	NA	NA	NA	NA	NA	NA	NA	NA	NA	NA	NA	NA	NA	NA	NA	NA	NA	NA	NA	NA	NA	NA	NA
VPS33A_chr12_122244568_122244741_122242381_122242508_122249870_122250165	NA	NA	NA	NA	NA	NA	NA	NA	NA	NA	NA	NA	NA	NA	NA	NA	NA	NA	NA	NA	NA	NA	NA	NA	NA	NA	NA	NA	NA	NA	NA	NA	NA	NA	NA	NA	0.891	1	1	1	1	1	1	0.928	1	NA	NA	NA	NA	NA	NA	NA	NA	NA	NA	NA	NA	NA	NA	NA	NA	NA	NA
VPS33A_chr12_122244568_122244762_122238586_122238724_122249870_122250045	NA	NA	NA	NA	NA	NA	NA	NA	NA	NA	NA	NA	NA	NA	NA	NA	NA	NA	NA	NA	NA	NA	NA	NA	NA	NA	NA	1	1	0.966	NA	NA	NA	1	1	1	NA	NA	NA	NA	NA	NA	NA	NA	NA	NA	NA	NA	NA	NA	NA	NA	NA	NA	NA	NA	NA	NA	NA	NA	NA	NA	NA
VPS33A_chr12_122244568_122244762_122239877_122239945_122249870_122250045	NA	NA	NA	NA	NA	NA	NA	NA	NA	0.78	0.895	0.89	0.908	0.726	1	0.946	0.772	0.933	0.776	0.875	0.783	0.925	0.684	0.839	0.791	0.78	0.844	0.882	0.737	0.782	1	0.866	0.807	0.938	0.813	0.839	NA	NA	NA	NA	NA	NA	NA	NA	NA	0.968	0.898	0.682	0.835	0.821	0.904	0.737	0.897	0.858	0.768	0.756	0.925	0.912	0.819	0.869	0.958	0.825	0.807
VPS33A_chr12_122244568_122244762_122242381_122242508_122249870_122250045	NA	NA	NA	NA	NA	NA	NA	NA	NA	NA	NA	NA	NA	NA	NA	NA	NA	NA	NA	NA	NA	NA	NA	NA	NA	NA	NA	NA	NA	NA	NA	NA	NA	NA	NA	NA	0.958	1	1	1	1	1	1	0.966	1	1	1	1	1	1	1	1	1	0.977	1	1	1	1	0.981	1	1	1	1
VPS33A_chr12_122250982_122251099_122248095_122250045_122261260_122261447	NA	NA	NA	NA	NA	NA	NA	NA	NA	NA	NA	NA	NA	NA	NA	NA	NA	NA	1	1	1	1	1	0.986	1	1	1	NA	NA	NA	NA	NA	NA	NA	NA	NA	NA	NA	NA	NA	NA	NA	NA	NA	NA	NA	NA	NA	NA	NA	NA	NA	NA	NA	NA	NA	NA	NA	NA	NA	NA	NA	NA
VPS33A_chr12_122257765_122257841_122252861_122253543_122261260_122261447	NA	NA	NA	NA	NA	NA	NA	NA	NA	NA	NA	NA	NA	NA	NA	NA	NA	NA	NA	NA	NA	NA	NA	NA	NA	NA	NA	NA	NA	NA	NA	NA	NA	NA	NA	NA	0	NA	NA	1	0	NA	0	NA	0	NA	NA	NA	NA	NA	NA	NA	NA	NA	NA	NA	NA	NA	NA	NA	NA	NA	NA
VPS33A_chr12_122261260_122261442_122250982_122251099_122263571_122263699	NA	NA	NA	NA	NA	NA	NA	NA	NA	NA	NA	NA	NA	NA	NA	NA	NA	NA	NA	NA	NA	NA	NA	NA	NA	NA	NA	NA	NA	NA	NA	NA	NA	NA	NA	NA	NA	NA	NA	NA	NA	NA	NA	NA	NA	0.958	1	1	1	0.961	1	1	1	1	NA	NA	NA	NA	NA	NA	NA	NA	NA
VPS33A_chr12_122261260_122261447_122250982_122251099_122263571_122263699	1	1	0.984	1	1	1	0.99	1	1	NA	NA	NA	NA	NA	NA	NA	NA	NA	NA	NA	NA	NA	NA	NA	NA	NA	NA	0.986	1	1	1	1	0.973	1	1	1	NA	NA	NA	NA	NA	NA	NA	NA	NA	0.986	1	1	1	0.986	1	1	1	1	NA	NA	NA	NA	NA	NA	NA	NA	NA
VPS33A_chr12_122264711_122264799_122264133_122264199_122266306_122266494	NA	NA	NA	NA	NA	NA	NA	NA	NA	NA	NA	NA	NA	NA	NA	NA	NA	NA	NA	NA	NA	NA	NA	NA	NA	NA	NA	NA	NA	NA	NA	NA	NA	NA	NA	NA	NA	NA	NA	NA	NA	NA	NA	NA	NA	NA	NA	NA	NA	NA	NA	NA	NA	NA	0.017	0.011	0	0	0.034	0.026	0	0	0
VPS33A_chr12_122264711_122264804_122264133_122264199_122266306_122266336	0.009	0	0	0.038	0	0.01	0.03	0	0.013	0.009	0.03	0.012	0.027	0.02	0.011	0.029	0.025	0.009	0.029	0	0	0.022	0.014	0	0.031	0.008	0.01	0.025	0.021	0.016	0.021	0	0.009	0.013	0.017	0	0	0.014	0	0.012	0.041	0.021	0.013	0	0.014	0	0.012	0.014	0	0	0.017	0.031	0	0.012	0.016	0.043	0	0	0.053	0.025	0.014	0	0
VPS33A_chr12_122265635_122265725_122264133_122264199_122266306_122266439	0	0	0	0	0	0	0.021	0	0	NA	NA	NA	NA	NA	NA	NA	NA	NA	NA	NA	NA	NA	NA	NA	NA	NA	NA	NA	NA	NA	NA	NA	NA	NA	NA	NA	0	0	0	0	0.014	0	0	0	0	0	0	0	0	0.021	0	0	0	0	NA	NA	NA	NA	NA	NA	NA	NA	NA
VPS33B-DT_chr15_91023312_91023594_91022618_91022740_91029880_91030241	1	1	1	1	1	1	0.225	1	1	NA	NA	NA	NA	NA	NA	NA	NA	NA	NA	NA	NA	NA	NA	NA	NA	NA	NA	NA	NA	NA	NA	NA	NA	NA	NA	NA	NA	NA	NA	NA	NA	NA	NA	NA	NA	1	0.723	1	NA	1	1	1	1	1	NA	NA	NA	NA	NA	NA	NA	NA	NA
VPS33B-DT_chr15_91023312_91023971_91022618_91023060_91029880_91030241	NA	NA	NA	NA	NA	NA	NA	NA	NA	1	0.069	1	1	0.182	1	1	1	1	NA	NA	NA	NA	NA	NA	NA	NA	NA	1	0.129	1	1	1	1	1	1	1	1	1	1	1	1	1	0.426	1	1	1	1	1	NA	1	1	0.659	1	1	1	NA	0.471	NA	NA	NA	1	1	1
VPS33B-DT_chr15_91023312_91023971_91022621_91022740_91029880_91030241	1	1	1	1	1	1	0.129	1	1	NA	NA	NA	NA	NA	NA	NA	NA	NA	NA	NA	NA	NA	NA	NA	NA	NA	NA	NA	NA	NA	NA	NA	NA	NA	NA	NA	NA	NA	NA	NA	NA	NA	NA	NA	NA	1	0.598	1	NA	1	1	1	1	1	NA	NA	NA	NA	NA	NA	NA	NA	NA
VPS33B-DT_chr15_91029880_91030241_91023312_91023594_91030658_91031140	NA	NA	NA	NA	NA	NA	NA	NA	NA	1	1	1	0	1	1	0.547	1	1	1	1	1	1	1	1	1	1	0.326	NA	NA	NA	NA	NA	NA	NA	NA	NA	1	1	1	NA	NA	NA	0.195	0.195	0	1	1	1	NA	NA	NA	0.592	1	1	NA	NA	NA	NA	NA	NA	NA	NA	NA
VPS33B-DT_chr15_91030064_91030241_91023312_91023435_91030658_91030706	NA	NA	NA	NA	1	0	1	1	NA	NA	NA	NA	NA	NA	NA	NA	NA	NA	NA	NA	NA	NA	NA	NA	NA	NA	NA	NA	NA	NA	NA	NA	NA	NA	NA	NA	NA	NA	NA	NA	NA	NA	NA	NA	NA	NA	NA	NA	NA	NA	NA	NA	NA	NA	NA	NA	NA	NA	NA	NA	NA	NA	NA
VPS33B-DT_chr15_91030064_91030241_91023312_91023594_91030658_91030706	NA	NA	NA	NA	NA	NA	NA	NA	NA	NA	NA	NA	NA	NA	NA	NA	NA	NA	1	NA	1	NA	NA	NA	1	1	0.283	1	NA	1	NA	NA	NA	1	1	0	NA	NA	NA	NA	NA	NA	NA	NA	NA	NA	NA	NA	NA	NA	NA	NA	NA	NA	NA	NA	NA	NA	NA	NA	NA	NA	NA
VPS33B-DT_chr15_91030130_91030241_91023312_91023435_91030658_91030706	1	1	NA	NA	1	0	1	NA	NA	NA	NA	NA	NA	NA	NA	NA	NA	NA	NA	NA	NA	NA	NA	NA	NA	NA	NA	NA	NA	NA	NA	NA	NA	NA	NA	NA	NA	NA	NA	NA	NA	NA	NA	NA	NA	NA	NA	NA	NA	NA	NA	NA	NA	NA	NA	NA	NA	NA	NA	NA	NA	NA	NA
VPS33B-DT_chr15_91030130_91030241_91023312_91023594_91030658_91030706	NA	NA	NA	NA	NA	NA	NA	NA	NA	1	1	1	0	1	1	0.604	1	1	1	1	1	1	NA	1	1	1	0.337	1	NA	1	1	1	NA	1	1	0	1	1	1	1	1	NA	0.337	0.337	0	1	1	1	NA	1	1	0.718	1	1	NA	NA	NA	NA	NA	NA	NA	NA	NA
VPS33B_chr15_90999676_90999968_90998672_90999054_91000489_91001005	1	1	0.861	0.935	1	1	1	1	1	1	0.961	1	1	1	0.942	1	1	1	NA	NA	NA	NA	NA	NA	NA	NA	NA	1	1	1	1	1	0.95	NA	NA	NA	1	0.966	1	1	1	1	1	0.948	1	NA	NA	NA	NA	NA	NA	NA	NA	NA	NA	NA	NA	NA	NA	NA	NA	NA	NA
VPS33B_chr15_90999676_90999992_90998672_90999054_91000489_91001005	NA	NA	NA	NA	NA	NA	NA	NA	NA	NA	NA	NA	NA	NA	NA	NA	NA	NA	NA	NA	NA	NA	NA	NA	NA	NA	NA	NA	NA	NA	NA	NA	NA	NA	NA	NA	NA	NA	NA	NA	NA	NA	NA	NA	NA	NA	NA	NA	NA	NA	NA	NA	NA	NA	1	1	1	1	0.912	0.938	0.95	1	0.925
VPS33B_chr15_91016835_91017024_91014383_91014433_91022153_91022596	NA	NA	NA	NA	NA	NA	NA	NA	NA	0.04	0.274	0	NA	0	NA	NA	NA	NA	NA	NA	NA	0	0	0	0	0	0.098	NA	NA	NA	NA	NA	NA	NA	NA	NA	0	0.059	0	0	0	0	NA	NA	NA	0	0	0.086	0	0	0	NA	NA	NA	NA	NA	NA	NA	NA	NA	NA	NA	NA
VPS33B_chr15_91016962_91017024_91014383_91014433_91017804_91017885	1	1	0.982	1	0.973	1	1	1	1	0.983	1	1	1	0.899	1	0.983	1	0.983	0.98	1	1	1	1	1	0.941	1	0.958	1	0.962	1	0.934	0.935	0.965	1	0.968	1	1	0.98	1	1	0.953	0.977	0.953	0.957	1	1	1	0.979	1	1	1	1	0.941	1	0.978	1	0.946	0.966	1	1	1	0.975	1
VPS33B_chr15_91016962_91017024_91014383_91014433_91022153_91022596	0.709	0.886	0.849	0.484	0.394	0.626	0.734	0.921	0.426	0.652	0.603	0.781	1	0.722	1	0.704	0.565	0.709	0.839	0.722	0.781	0.619	0.661	0.854	0.833	0.765	0.547	0.755	0.917	0.722	0.645	0.786	0.532	1	0.603	0.929	0.854	0.565	0.757	0.394	0.796	0.684	0.679	0.603	0.641	0.814	0.781	0.532	0.738	0.628	0.476	0.921	0.781	0.565	0.82	0.765	0.867	0.745	0.809	0.603	0.901	0.684	0.886
VPS33B_chr15_91016962_91017064_91014383_91014433_91017804_91017885	1	1	0.943	1	0.809	1	1	1	1	0.937	1	1	1	0.66	1	0.918	1	0.895	0.932	1	1	1	1	1	0.809	1	0.809	1	0.818	1	0.739	0.788	0.827	1	0.788	1	1	0.881	1	1	0.834	0.864	0.775	0.818	1	1	1	0.827	1	1	1	1	0.809	1	0.809	1	0.745	0.827	1	1	1	0.841	1
VPS33B_chr15_91017804_91017885_91014383_91014433_91022153_91022513	0.714	0.884	0.862	0.566	0.595	0.54	0.771	0.891	0.614	0.6	0.494	0.891	1	0.763	1	0.65	0.714	0.725	0.836	0.614	0.798	0.595	0.854	0.854	0.85	0.898	0.677	0.771	0.918	0.798	0.701	0.824	0.688	1	0.769	0.928	0.906	0.65	0.638	0.65	0.732	0.662	0.792	0.692	0.714	0.701	0.833	0.763	0.718	0.701	0.585	0.925	0.638	0.652	0.904	0.773	0.898	0.815	0.824	0.718	0.909	0.779	0.841
VPS33B_chr15_91017804_91017885_91016962_91017024_91022153_91022513	1	1	1	0.974	1	0.968	1	1	1	1	1	1	1	1	1	0.981	1	0.963	1	1	0.966	1	1	1	1	1	1	1	1	1	1	0.976	1	0.98	1	1	1	1	1	1	1	1	0.976	1	1	1	1	1	1	1	1	1	1	0.974	1	1	0.971	1	1	1	1	1	1
VPS33B_chr15_91018017_91018235_91017804_91017885_91022153_91022603	0.009	0	0	0	0	0	0	0	0	0	0	0.018	0	0	0	0	0	0	NA	NA	NA	NA	NA	NA	NA	NA	NA	0	0	0.007	0	0	0	0	0	0	NA	NA	NA	NA	NA	NA	NA	NA	NA	NA	NA	NA	NA	NA	NA	NA	NA	NA	NA	NA	NA	NA	NA	NA	NA	NA	NA
VPS35_chr16_46661069_46661137_46659676_46660651_46661717_46661861	NA	NA	NA	NA	NA	NA	NA	NA	NA	NA	NA	NA	NA	NA	NA	NA	NA	NA	NA	NA	NA	NA	NA	NA	NA	NA	NA	NA	NA	NA	NA	NA	NA	NA	NA	NA	NA	NA	NA	NA	NA	NA	NA	NA	NA	0	0	0.002	0	0.003	0	NA	NA	NA	NA	NA	NA	NA	NA	NA	NA	NA	NA
VPS35_chr16_46661717_46661861_46656131_46660651_46662242_46662482	NA	NA	NA	NA	NA	NA	NA	NA	NA	1	1	1	1	1	1	1	0.996	1	1	1	1	1	1	1	0.996	1	1	NA	NA	NA	NA	NA	NA	NA	NA	NA	NA	NA	NA	NA	NA	NA	NA	NA	NA	NA	NA	NA	NA	NA	NA	NA	NA	NA	NA	NA	NA	NA	NA	NA	NA	NA	NA
VPS35_chr16_46662982_46663162_46662242_46662482_46668929_46669052	1	0.995	1	1	1	1	1	1	1	NA	NA	NA	NA	NA	NA	NA	NA	NA	NA	NA	NA	NA	NA	NA	NA	NA	NA	NA	NA	NA	NA	NA	NA	NA	NA	NA	NA	NA	NA	NA	NA	NA	NA	NA	NA	1	0.994	0.994	1	1	1	1	1	1	NA	NA	NA	NA	NA	NA	NA	NA	NA
VPS35_chr16_46668929_46669052_46662982_46663162_46671704_46671860	0.973	0.952	1	0.936	0.969	0.956	0.98	0.985	0.964	0.96	0.96	0.981	0.959	0.967	0.958	0.958	0.955	0.961	0.974	0.969	0.964	0.961	0.949	0.95	0.983	0.975	0.982	0.967	0.973	0.958	0.963	0.984	0.96	0.982	0.977	0.952	0.996	0.976	0.958	0.956	0.974	0.978	0.957	0.94	0.952	0.977	0.981	0.983	0.965	0.954	0.98	0.937	0.957	0.995	0.969	0.981	0.95	0.974	0.966	0.947	0.984	0.971	0.964
VPS35_chr16_46668929_46669091_46662982_46663162_46671704_46671860	0.941	0.89	1	0.873	0.937	0.908	0.954	0.966	0.925	NA	NA	NA	NA	NA	NA	NA	NA	NA	NA	NA	NA	NA	NA	NA	NA	NA	NA	NA	NA	NA	NA	NA	NA	NA	NA	NA	NA	NA	NA	NA	NA	NA	NA	NA	NA	NA	NA	NA	NA	NA	NA	NA	NA	NA	NA	NA	NA	NA	NA	NA	NA	NA	NA
VPS35_chr16_46671409_46671610_46668929_46669052_46671704_46671860	0	0	0.001	0.001	0	0.002	0.001	0	0	NA	NA	NA	NA	NA	NA	NA	NA	NA	0	0	0	0.002	0.002	0.002	0	0.003	0.003	0.005	0.006	0	0	0.004	0	0	0	0	NA	NA	NA	NA	NA	NA	NA	NA	NA	NA	NA	NA	NA	NA	NA	NA	NA	NA	NA	NA	NA	NA	NA	NA	NA	NA	NA
VPS35_chr16_46674313_46674655_46672264_46672472_46676582_46676692	NA	NA	NA	NA	NA	NA	NA	NA	NA	1	1	0.989	NA	NA	NA	1	1	1	NA	NA	NA	NA	NA	NA	NA	NA	NA	NA	NA	NA	NA	NA	NA	NA	NA	NA	NA	NA	NA	NA	NA	NA	NA	NA	NA	NA	NA	NA	NA	NA	NA	NA	NA	NA	NA	NA	NA	NA	NA	NA	NA	NA	NA
VPS35_chr16_46674313_46674681_46672264_46672472_46676582_46676692	NA	NA	NA	NA	NA	NA	NA	NA	NA	1	1	0.988	1	1	1	NA	NA	NA	NA	NA	NA	NA	NA	NA	NA	NA	NA	NA	NA	NA	NA	NA	NA	NA	NA	NA	NA	NA	NA	NA	NA	NA	NA	NA	NA	NA	NA	NA	NA	NA	NA	NA	NA	NA	NA	NA	NA	NA	NA	NA	NA	NA	NA
VPS35_chr16_46674563_46674655_46672417_46672472_46676582_46676692	NA	NA	NA	NA	NA	NA	NA	NA	NA	NA	NA	0	NA	NA	NA	1	NA	NA	NA	NA	NA	NA	NA	NA	NA	NA	NA	NA	NA	NA	NA	NA	NA	NA	NA	NA	NA	NA	NA	NA	NA	NA	NA	NA	NA	NA	NA	NA	NA	NA	NA	NA	NA	NA	NA	NA	NA	NA	NA	NA	NA	NA	NA
VPS35_chr16_46674563_46674660_46672417_46672472_46676582_46676692	NA	NA	NA	NA	NA	NA	NA	NA	NA	1	1	0.991	1	1	1	1	1	1	NA	NA	NA	NA	NA	NA	NA	NA	NA	NA	NA	NA	NA	NA	NA	NA	NA	NA	NA	NA	NA	NA	NA	NA	NA	NA	NA	NA	NA	NA	NA	NA	NA	NA	NA	NA	1	1	1	1	0.992	1	1	1	1
VPS35_chr16_46674563_46674681_46672417_46672472_46676582_46676692	NA	NA	NA	NA	NA	NA	NA	NA	NA	1	1	0.597	1	1	1	NA	NA	NA	NA	NA	NA	NA	NA	NA	NA	NA	NA	NA	NA	NA	NA	NA	NA	NA	NA	NA	NA	NA	NA	NA	NA	NA	NA	NA	NA	NA	NA	NA	NA	NA	NA	NA	NA	NA	NA	NA	NA	NA	NA	NA	NA	NA	NA
VPS35_chr16_46677314_46677398_46676504_46676692_46678942_46679043	NA	NA	NA	NA	NA	NA	NA	NA	NA	NA	NA	NA	NA	NA	NA	NA	NA	NA	1	1	1	1	0.995	1	1	1	1	1	1	1	1	1	1	1	1	0.995	NA	NA	NA	NA	NA	NA	NA	NA	NA	NA	NA	NA	NA	NA	NA	NA	NA	NA	NA	NA	NA	NA	NA	NA	NA	NA	NA
VPS35_chr16_46677314_46677398_46676504_46676692_46680670_46680853	NA	NA	NA	NA	NA	NA	NA	NA	NA	NA	NA	NA	NA	NA	NA	NA	NA	NA	NA	NA	NA	1	1	1	1	0.985	1	NA	NA	NA	NA	NA	NA	NA	NA	NA	NA	NA	NA	NA	NA	NA	NA	NA	NA	NA	NA	NA	NA	NA	NA	NA	NA	NA	NA	NA	NA	NA	NA	NA	NA	NA	NA
VPS35_chr16_46678942_46679097_46676504_46676692_46680670_46680853	NA	NA	NA	NA	NA	NA	NA	NA	NA	NA	NA	NA	NA	NA	NA	NA	NA	NA	NA	NA	NA	1	1	1	1	0.561	1	NA	NA	NA	NA	NA	NA	NA	NA	NA	NA	NA	NA	NA	NA	NA	NA	NA	NA	NA	NA	NA	NA	NA	NA	NA	NA	NA	NA	NA	NA	NA	NA	NA	NA	NA	NA
VPS35_chr16_46678942_46679097_46677314_46677398_46680670_46680853	NA	NA	NA	NA	NA	NA	NA	NA	NA	0.987	1	1	1	1	1	1	0.988	1	1	1	1	1	0.99	1	1	1	1	0.991	1	1	1	1	1	NA	NA	NA	NA	NA	NA	NA	NA	NA	NA	NA	NA	0.979	1	1	1	1	1	1	1	1	NA	NA	NA	NA	NA	NA	NA	NA	NA
VPS35_chr16_46678942_46679151_46677314_46677398_46680670_46680853	NA	NA	NA	NA	NA	NA	NA	NA	NA	0.985	1	1	1	1	1	1	0.986	1	NA	NA	NA	NA	NA	NA	NA	NA	NA	NA	NA	NA	NA	NA	NA	NA	NA	NA	NA	NA	NA	NA	NA	NA	NA	NA	NA	NA	NA	NA	NA	NA	NA	NA	NA	NA	NA	NA	NA	NA	NA	NA	NA	NA	NA
VPS35_chr16_46678942_46679154_46677314_46677398_46680670_46680853	NA	NA	NA	NA	NA	NA	NA	NA	NA	NA	NA	NA	NA	NA	NA	NA	NA	NA	NA	NA	NA	NA	NA	NA	NA	NA	NA	0.989	1	1	NA	NA	NA	1	1	1	NA	NA	NA	NA	NA	NA	NA	NA	NA	NA	NA	NA	NA	NA	NA	NA	NA	NA	NA	NA	NA	NA	NA	NA	NA	NA	NA
VPS35_chr16_46678942_46679156_46676504_46676692_46680670_46680853	NA	NA	NA	NA	NA	NA	NA	NA	NA	NA	NA	NA	NA	NA	NA	NA	NA	NA	NA	NA	NA	1	1	1	1	0.995	1	NA	NA	NA	NA	NA	NA	NA	NA	NA	NA	NA	NA	NA	NA	NA	NA	NA	NA	NA	NA	NA	NA	NA	NA	NA	NA	NA	NA	NA	NA	NA	NA	NA	NA	NA	NA
VPS35_chr16_46678942_46679156_46677314_46677398_46680670_46680853	NA	NA	NA	NA	NA	NA	NA	NA	NA	0.996	1	1	1	1	1	1	0.996	1	1	1	1	1	0.996	1	1	1	1	0.996	1	1	1	1	1	1	1	1	NA	NA	NA	NA	NA	NA	NA	NA	NA	0.992	1	1	1	1	1	1	1	1	NA	NA	NA	NA	NA	NA	NA	NA	NA
VPS35_chr16_46678942_46679159_46676504_46676692_46680670_46680853	NA	NA	NA	NA	NA	NA	NA	NA	NA	NA	NA	NA	NA	NA	NA	NA	NA	NA	NA	NA	NA	1	1	1	1	0.992	1	NA	NA	NA	NA	NA	NA	NA	NA	NA	NA	NA	NA	NA	NA	NA	NA	NA	NA	NA	NA	NA	NA	NA	NA	NA	NA	NA	NA	NA	NA	NA	NA	NA	NA	NA	NA
VPS35_chr16_46678942_46679159_46677314_46677398_46680670_46680853	NA	NA	NA	NA	NA	NA	NA	NA	NA	NA	NA	NA	NA	NA	NA	NA	NA	NA	1	1	1	1	0.994	1	1	1	1	NA	NA	NA	NA	NA	NA	NA	NA	NA	NA	NA	NA	NA	NA	NA	NA	NA	NA	NA	NA	NA	NA	NA	NA	NA	NA	NA	NA	NA	NA	NA	NA	NA	NA	NA	NA
VPS35_chr16_46678942_46679176_46676504_46676692_46680670_46680853	NA	NA	NA	NA	NA	NA	NA	NA	NA	NA	NA	NA	NA	NA	NA	NA	NA	NA	NA	NA	NA	1	1	1	1	0.992	1	NA	NA	NA	NA	NA	NA	NA	NA	NA	NA	NA	NA	NA	NA	NA	NA	NA	NA	NA	NA	NA	NA	NA	NA	NA	NA	NA	NA	NA	NA	NA	NA	NA	NA	NA	NA
VPS35_chr16_46678942_46679176_46677314_46677398_46680670_46680853	NA	NA	NA	NA	NA	NA	NA	NA	NA	NA	NA	NA	NA	NA	NA	NA	NA	NA	1	1	1	1	0.993	1	1	1	1	0.995	1	1	1	1	1	NA	NA	NA	NA	NA	NA	NA	NA	NA	NA	NA	NA	0.988	1	1	1	1	1	NA	NA	NA	NA	NA	NA	NA	NA	NA	NA	NA	NA
VPS35_chr16_46678968_46679097_46677314_46677398_46680670_46680853	NA	NA	NA	NA	NA	NA	NA	NA	NA	NA	NA	NA	NA	NA	NA	NA	NA	NA	NA	NA	NA	NA	NA	NA	NA	NA	NA	NA	NA	NA	NA	NA	NA	NA	NA	NA	NA	NA	NA	NA	NA	NA	NA	NA	NA	0	NA	1	1	1	1	NA	NA	NA	NA	NA	NA	NA	NA	NA	NA	NA	NA
VPS35_chr16_46678968_46679156_46677314_46677398_46680670_46680853	NA	NA	NA	NA	NA	NA	NA	NA	NA	NA	NA	NA	NA	NA	NA	NA	NA	NA	NA	NA	NA	NA	NA	NA	NA	NA	NA	NA	NA	NA	NA	NA	NA	NA	NA	NA	NA	NA	NA	NA	NA	NA	NA	NA	NA	0.974	1	1	1	1	1	1	1	1	NA	NA	NA	NA	NA	NA	NA	NA	NA
VPS35_chr16_46678968_46679176_46677314_46677398_46680670_46680853	NA	NA	NA	NA	NA	NA	NA	NA	NA	NA	NA	NA	NA	NA	NA	NA	NA	NA	NA	NA	NA	NA	NA	NA	NA	NA	NA	NA	NA	NA	NA	NA	NA	NA	NA	NA	NA	NA	NA	NA	NA	NA	NA	NA	NA	0.516	1	1	1	1	1	NA	NA	NA	NA	NA	NA	NA	NA	NA	NA	NA	NA
VPS35_chr16_46679080_46679151_46677314_46677398_46680670_46680853	NA	NA	NA	NA	NA	NA	NA	NA	NA	0.382	NA	NA	NA	NA	1	NA	0.553	1	NA	NA	NA	NA	NA	NA	NA	NA	NA	NA	NA	NA	NA	NA	NA	NA	NA	NA	NA	NA	NA	NA	NA	NA	NA	NA	NA	NA	NA	NA	NA	NA	NA	NA	NA	NA	NA	NA	NA	NA	NA	NA	NA	NA	NA
VPS35_chr16_46679080_46679154_46677314_46677398_46680670_46680853	NA	NA	NA	NA	NA	NA	NA	NA	NA	NA	NA	NA	NA	NA	NA	NA	NA	NA	NA	NA	NA	NA	NA	NA	NA	NA	NA	0	NA	NA	NA	NA	NA	1	1	NA	NA	NA	NA	NA	NA	NA	NA	NA	NA	NA	NA	NA	NA	NA	NA	NA	NA	NA	NA	NA	NA	NA	NA	NA	NA	NA	NA
VPS35_chr16_46679080_46679156_46677314_46677398_46680670_46680853	NA	NA	NA	NA	NA	NA	NA	NA	NA	0.987	1	1	1	1	1	1	0.989	1	1	1	1	1	0.987	1	1	1	1	0.987	1	1	1	1	1	1	1	1	NA	NA	NA	NA	NA	NA	NA	NA	NA	0.974	1	1	1	1	1	1	1	1	NA	NA	NA	NA	NA	NA	NA	NA	NA
VPS35_chr16_46679080_46679159_46677314_46677398_46680670_46680853	NA	NA	NA	NA	NA	NA	NA	NA	NA	NA	NA	NA	NA	NA	NA	NA	NA	NA	1	1	1	NA	0.542	1	1	NA	NA	NA	NA	NA	NA	NA	NA	NA	NA	NA	NA	NA	NA	NA	NA	NA	NA	NA	NA	NA	NA	NA	NA	NA	NA	NA	NA	NA	NA	NA	NA	NA	NA	NA	NA	NA	NA
VPS35_chr16_46679080_46679176_46677314_46677398_46680670_46680853	NA	NA	NA	NA	NA	NA	NA	NA	NA	NA	NA	NA	NA	NA	NA	NA	NA	NA	1	1	1	NA	0.522	1	1	NA	NA	0	NA	NA	1	NA	1	NA	NA	NA	NA	NA	NA	NA	NA	NA	NA	NA	NA	0	1	1	1	NA	1	NA	NA	NA	NA	NA	NA	NA	NA	NA	NA	NA	NA
VPS35_chr16_46681719_46682094_46681376_46681520_46683507_46683607	NA	NA	NA	0.027	0.158	0.023	0	0.032	0.105	NA	NA	NA	NA	NA	NA	NA	NA	NA	NA	NA	NA	NA	NA	NA	NA	NA	NA	NA	NA	NA	NA	NA	NA	NA	NA	NA	NA	NA	NA	NA	NA	NA	NA	NA	NA	NA	NA	NA	NA	NA	NA	NA	NA	NA	NA	NA	NA	NA	NA	NA	NA	NA	NA
VPS35_chr16_46681719_46682175_46681376_46681520_46683507_46683606	0.683	0.571	0.598	0.547	0.789	0.481	0.509	0.662	0.781	0.475	0.745	0.62	0.66	0.561	0.801	0.507	0.446	0.452	NA	NA	NA	NA	NA	NA	NA	NA	NA	NA	NA	NA	NA	NA	NA	NA	NA	NA	NA	NA	NA	NA	NA	NA	NA	NA	NA	NA	NA	NA	NA	NA	NA	NA	NA	NA	NA	NA	NA	NA	NA	NA	NA	NA	NA
VPS35_chr16_46681927_46682175_46681376_46681520_46683507_46683606	NA	NA	NA	NA	NA	NA	NA	NA	NA	0.581	0.821	0.72	0.753	0.659	0.864	0.618	0.559	0.57	0.685	0.83	0.647	0.758	0.701	0.769	0.704	0.672	0.584	NA	NA	NA	NA	NA	NA	NA	NA	NA	0.796	0.743	0.768	0.74	0.914	0.685	0.714	0.747	0.796	0.66	0.76	0.722	0.635	0.722	0.752	0.677	0.76	0.77	NA	NA	NA	NA	NA	NA	NA	NA	NA
VPS35_chr16_46682078_46682175_46681376_46681520_46682477_46682666	NA	NA	NA	NA	NA	NA	NA	NA	NA	NA	NA	NA	NA	NA	NA	NA	NA	NA	NA	NA	NA	NA	NA	NA	NA	NA	NA	NA	NA	NA	NA	NA	NA	NA	NA	NA	NA	NA	NA	NA	NA	NA	NA	NA	NA	NA	NA	NA	NA	NA	NA	NA	NA	NA	NA	NA	0	1	1	NA	NA	NA	NA
VPS35_chr16_46682078_46682175_46681376_46681520_46683507_46683606	NA	NA	NA	NA	NA	NA	NA	NA	NA	NA	NA	NA	NA	NA	NA	NA	NA	NA	NA	NA	NA	NA	NA	NA	NA	NA	NA	NA	NA	NA	NA	NA	NA	NA	NA	NA	NA	NA	NA	NA	NA	NA	NA	NA	NA	0.769	0.84	0.811	0.749	0.811	0.828	0.78	0.832	0.844	0.754	0.803	0.719	0.906	0.811	0.806	0.836	0.745	0.792
VPS35_chr16_46682078_46682569_46681376_46681520_46683507_46683607	NA	NA	NA	NA	NA	NA	NA	NA	NA	NA	NA	NA	NA	NA	NA	NA	NA	NA	NA	NA	NA	NA	NA	NA	NA	NA	NA	NA	NA	NA	NA	NA	NA	NA	NA	NA	NA	NA	NA	NA	NA	NA	NA	NA	NA	0.096	0	0.049	0.023	0.079	0	NA	NA	NA	NA	NA	NA	NA	NA	NA	NA	NA	NA
VPS35_chr16_46682093_46682175_46681376_46681520_46683507_46683606	NA	NA	NA	NA	NA	NA	NA	NA	NA	0.605	0.851	0.775	0.809	0.706	0.9	0.689	0.667	0.625	0.74	0.877	0.727	0.828	0.769	0.832	0.758	0.715	0.659	NA	NA	NA	NA	NA	NA	NA	NA	NA	0.854	0.801	0.829	0.811	0.926	0.745	0.741	0.811	0.84	NA	NA	NA	NA	NA	NA	NA	NA	NA	NA	NA	NA	NA	NA	NA	NA	NA	NA
VPS35_chr16_46682093_46682569_46681376_46681520_46683507_46683607	NA	NA	NA	NA	NA	NA	NA	NA	NA	NA	NA	NA	NA	NA	NA	NA	NA	NA	0.024	0.037	0.027	NA	NA	NA	0.046	0	0.024	NA	NA	NA	NA	NA	NA	NA	NA	NA	NA	NA	NA	NA	NA	NA	NA	NA	NA	NA	NA	NA	NA	NA	NA	NA	NA	NA	NA	NA	NA	NA	NA	NA	NA	NA	NA
VPS35_chr16_46682477_46682569_46682078_46682175_46683507_46683607	NA	NA	NA	NA	NA	NA	NA	NA	NA	NA	NA	NA	NA	NA	NA	NA	NA	NA	0	0.005	0	0	0	0	0.013	0	0	NA	NA	NA	NA	NA	NA	NA	NA	NA	NA	NA	NA	NA	NA	NA	NA	NA	NA	0	0	0	0	0.01	0.006	0	0	0	NA	NA	NA	NA	NA	NA	NA	NA	NA
VPS35_chr16_46682477_46682666_46682078_46682175_46683507_46683606	0.004	0.003	0.006	0.003	0.003	0	0	0.004	0	0.01	0	0.003	0.003	0	0.004	0.003	0	0.003	0.005	0.011	0	0	0	0	0.009	0	0	0.01	0	0	0.013	0	0.004	0.011	0	0.004	0.015	0.003	0	0.005	0	0.003	0	0.003	0	0.003	0.004	0	0	0.01	0.004	0	0	0	0.009	0.003	0.005	0.005	0.003	0	0.004	0.008	0
VPS35_chr16_46682477_46682684_46681376_46681520_46683507_46683606	NA	NA	NA	NA	NA	NA	NA	NA	NA	NA	NA	NA	NA	NA	NA	NA	NA	NA	NA	NA	NA	NA	NA	NA	NA	NA	NA	NA	NA	NA	NA	NA	NA	NA	NA	NA	NA	NA	NA	NA	NA	NA	NA	NA	NA	NA	NA	NA	NA	NA	NA	NA	NA	NA	0.061	0.034	0.031	0	0	0	0	0.034	0
VPS35_chr16_46682477_46682684_46682078_46682175_46683507_46683606	0	0.003	0	0.002	0.003	0	0	0.004	0	0.01	0	0.003	0.006	0	0.004	0.006	0	0.003	0.005	0.017	0	0	0	0	0.008	0	0	0.009	0	0	0.012	0	0.004	0.013	0	0	0.014	0.003	0	0.005	0	0.002	0	0.003	0	0.003	0.003	0	0	0.009	0.004	0.006	0	0	0.008	0.003	0	0.004	0.003	0	0	0.008	0
VPS35_chr16_46686168_46686220_46683507_46683606_46689334_46689518	NA	NA	NA	NA	NA	NA	NA	NA	NA	NA	NA	NA	NA	NA	NA	NA	NA	NA	NA	NA	NA	NA	NA	NA	NA	NA	NA	NA	0	NA	0	NA	NA	1	0	NA	NA	NA	NA	NA	NA	NA	NA	NA	NA	NA	NA	NA	NA	NA	NA	NA	NA	NA	NA	NA	NA	NA	NA	NA	NA	NA	NA
VPS35_chr16_46688313_46688409_46683507_46683606_46689130_46689194	NA	NA	NA	NA	NA	NA	NA	NA	NA	NA	NA	NA	NA	NA	NA	NA	NA	NA	NA	NA	NA	NA	NA	NA	NA	NA	NA	NA	NA	NA	NA	NA	NA	NA	NA	NA	0.189	0.057	0.064	0.064	0	0.267	0	0.083	0	NA	NA	NA	NA	NA	NA	NA	NA	NA	NA	NA	NA	NA	NA	NA	NA	NA	NA
VPS35L_chr16_19569243_19569591_19564850_19564950_19573118_19573163	NA	NA	NA	NA	NA	NA	NA	NA	NA	NA	NA	NA	NA	NA	NA	NA	NA	NA	0.825	1	1	1	1	1	1	1	0.851	NA	NA	NA	NA	NA	NA	NA	NA	NA	NA	NA	NA	NA	NA	NA	NA	NA	NA	NA	NA	NA	NA	NA	NA	NA	NA	NA	NA	NA	NA	NA	NA	NA	NA	NA	NA
VPS35L_chr16_19569423_19569591_19564850_19564950_19573118_19573241	NA	NA	NA	NA	NA	NA	NA	NA	NA	NA	NA	NA	NA	NA	NA	NA	NA	NA	0.924	1	1	1	1	1	1	1	0.933	NA	NA	NA	NA	NA	NA	NA	NA	NA	NA	NA	NA	NA	NA	NA	NA	NA	NA	NA	NA	NA	NA	NA	NA	NA	NA	NA	NA	NA	NA	NA	NA	NA	NA	NA	NA
VPS35L_chr16_19575097_19575122_19573118_19573241_19579051_19579128	NA	NA	NA	NA	NA	NA	NA	NA	NA	NA	NA	NA	NA	NA	NA	NA	NA	NA	NA	NA	NA	NA	NA	NA	NA	NA	NA	1	1	1	1	1	1	1	0.948	1	NA	NA	NA	NA	NA	NA	NA	NA	NA	NA	NA	NA	NA	NA	NA	NA	NA	NA	NA	NA	NA	NA	NA	NA	NA	NA	NA
VPS35L_chr16_19578303_19578358_19575097_19575122_19579051_19579128	0	0.052	0	0	0	0	0	0	0	0	0	0	0	0	0	0	0	0.053	0	0.017	0	0	0	0	0	0	0	0	0	0	0	0	0	0	0	0.019	0.011	0	0	0	0	0	0	0	0	NA	NA	NA	NA	NA	NA	NA	NA	NA	0	0	0	0	0	0	0	0	0.145
VPS35L_chr16_19608177_19608274_19601602_19601723_19610321_19610415	0.955	1	1	1	1	1	NA	NA	NA	NA	NA	NA	NA	NA	NA	NA	NA	NA	NA	NA	NA	NA	NA	NA	NA	NA	NA	NA	NA	NA	NA	NA	NA	NA	NA	NA	NA	NA	NA	NA	NA	NA	NA	NA	NA	NA	NA	NA	NA	NA	NA	NA	NA	NA	NA	NA	NA	NA	NA	NA	NA	NA	NA
VPS35L_chr16_19608973_19609021_19608177_19608274_19610321_19610415	1	1	1	0.96	1	1	1	1	1	NA	NA	NA	NA	NA	NA	NA	NA	NA	NA	NA	NA	NA	NA	NA	NA	NA	NA	NA	NA	NA	NA	NA	NA	NA	NA	NA	NA	NA	NA	NA	NA	NA	NA	NA	NA	NA	NA	NA	NA	NA	NA	NA	NA	NA	NA	NA	NA	NA	NA	NA	NA	NA	NA
VPS35L_chr16_19608973_19609442_19608177_19608274_19610321_19610543	1	1	NA	0.496	1	1	NA	NA	NA	NA	NA	NA	NA	NA	NA	NA	NA	NA	NA	NA	NA	NA	NA	NA	NA	NA	NA	NA	NA	NA	NA	NA	NA	NA	NA	NA	NA	NA	NA	NA	NA	NA	NA	NA	NA	NA	NA	NA	NA	NA	NA	NA	NA	NA	NA	NA	NA	NA	NA	NA	NA	NA	NA
VPS35L_chr16_19610321_19610415_19601610_19601723_19616113_19616191	NA	NA	NA	NA	NA	NA	NA	NA	NA	NA	NA	NA	NA	NA	NA	NA	NA	NA	1	1	1	1	0.945	1	1	1	1	NA	NA	NA	NA	NA	NA	NA	NA	NA	NA	NA	NA	NA	NA	NA	NA	NA	NA	NA	NA	NA	NA	NA	NA	NA	NA	NA	NA	NA	NA	NA	NA	NA	NA	NA	NA
VPS35L_chr16_19611727_19611798_19610321_19610415_19616113_19616191	0	0	0.009	0.023	0	0.027	0	0	0.011	0.101	0.382	0	0.044	0	0	0.045	0	0	0	0	0	0	0.036	0.016	0	0	0	0.018	0	0.049	0.062	0	0	0	0.04	0	0	0	0.013	0	0	0	0	0.02	0.01	0.035	0	0	0	0.032	0	0.008	0	0	0	0	0	0.045	0	0	0	0.068	0
VPS35L_chr16_19616113_19616191_19610321_19610415_19626176_19626202	NA	NA	NA	NA	NA	NA	NA	NA	NA	NA	NA	NA	NA	NA	NA	NA	NA	NA	NA	NA	NA	NA	NA	NA	NA	NA	NA	0.749	1	1	0.856	0.886	0.721	1	0.886	0.929	NA	NA	NA	NA	NA	NA	NA	NA	NA	NA	NA	NA	NA	NA	NA	NA	NA	NA	NA	NA	NA	NA	NA	NA	NA	NA	NA
VPS35L_chr16_19616685_19616808_19616113_19616191_19626176_19626202	NA	NA	NA	NA	NA	NA	NA	NA	NA	NA	NA	NA	NA	NA	NA	NA	NA	NA	NA	NA	NA	NA	NA	NA	NA	NA	NA	1	1	0.904	1	1	1	1	1	1	NA	NA	NA	NA	NA	NA	NA	NA	NA	NA	NA	NA	NA	NA	NA	NA	NA	NA	NA	NA	NA	NA	NA	NA	NA	NA	NA
VPS35L_chr16_19628636_19628753_19627693_19627805_19629766_19629820	NA	NA	NA	NA	NA	NA	NA	NA	NA	NA	NA	NA	NA	NA	NA	NA	NA	NA	NA	NA	NA	NA	NA	NA	NA	NA	NA	NA	NA	NA	NA	NA	NA	NA	NA	NA	NA	NA	NA	NA	NA	NA	NA	NA	NA	NA	NA	NA	NA	NA	NA	NA	NA	NA	1	1	1	1	1	1	0.958	1	1
VPS35L_chr16_19630895_19631158_19629766_19629820_19633091_19633172	NA	NA	NA	NA	NA	NA	NA	NA	NA	NA	NA	NA	NA	NA	NA	NA	NA	NA	0	0	0	0.018	0	0.008	0.013	0	0	NA	NA	NA	NA	NA	NA	NA	NA	NA	NA	NA	NA	NA	NA	NA	NA	NA	NA	NA	NA	NA	NA	NA	NA	NA	NA	NA	NA	NA	NA	NA	NA	NA	NA	NA	NA
VPS35L_chr16_19638214_19638241_19637593_19637656_19640014_19640100	NA	NA	NA	NA	NA	NA	NA	NA	NA	NA	NA	NA	NA	NA	NA	NA	NA	NA	NA	NA	NA	NA	NA	NA	NA	NA	NA	NA	NA	NA	NA	NA	NA	NA	NA	NA	NA	NA	NA	NA	NA	NA	NA	NA	NA	NA	NA	NA	NA	NA	NA	NA	NA	NA	0	0	0	0	0	0	0	0.139	0
VPS35L_chr16_19640014_19640100_19637593_19637656_19642395_19642476	NA	NA	NA	NA	NA	NA	NA	NA	NA	0.963	1	1	1	1	1	0.955	1	1	NA	NA	NA	NA	NA	NA	NA	NA	NA	NA	NA	NA	NA	NA	NA	NA	NA	NA	1	1	1	1	0.956	1	1	1	1	NA	NA	NA	NA	NA	NA	NA	NA	NA	1	1	1	0.967	1	0.911	1	1	1
VPS35L_chr16_19640014_19640100_19637593_19637656_19644885_19644949	NA	NA	NA	NA	NA	NA	NA	NA	NA	NA	NA	NA	NA	NA	NA	NA	NA	NA	NA	NA	NA	1	1	1	1	1	0.881	NA	NA	NA	NA	NA	NA	NA	NA	NA	NA	NA	NA	NA	NA	NA	NA	NA	NA	NA	NA	NA	NA	NA	NA	NA	NA	NA	NA	NA	NA	NA	NA	NA	NA	NA	NA
VPS35L_chr16_19642395_19642476_19640014_19640100_19644885_19644949	1	1	1	1	1	1	1	1	0.982	1	1	1	0.962	1	1	1	1	0.918	1	1	1	1	0.974	1	1	1	1	NA	NA	NA	NA	NA	NA	NA	NA	NA	0.988	1	1	1	1	1	1	1	1	1	1	1	0.979	1	1	1	1	1	NA	NA	NA	NA	NA	NA	NA	NA	NA
VPS35L_chr16_19647783_19647882_19644885_19644949_19650381_19650459	NA	NA	NA	NA	NA	NA	NA	NA	NA	NA	NA	NA	NA	NA	NA	NA	NA	NA	1	0.942	1	1	0.959	1	1	1	1	NA	NA	NA	NA	NA	NA	NA	NA	NA	NA	NA	NA	NA	NA	NA	NA	NA	NA	NA	NA	NA	NA	NA	NA	NA	NA	NA	NA	NA	NA	NA	NA	NA	NA	NA	NA
VPS35L_chr16_19647783_19647882_19644885_19644949_19651975_19652090	NA	NA	NA	NA	NA	NA	NA	NA	NA	NA	NA	NA	NA	NA	NA	NA	NA	NA	1	1	0.942	1	1	1	1	1	1	NA	NA	NA	NA	NA	NA	NA	NA	NA	NA	NA	NA	NA	NA	NA	NA	NA	NA	NA	NA	NA	NA	NA	NA	NA	NA	NA	NA	NA	NA	NA	NA	NA	NA	NA	NA
VPS35L_chr16_19650381_19650459_19644885_19644949_19651975_19652090	NA	NA	NA	NA	NA	NA	NA	NA	NA	NA	NA	NA	NA	NA	NA	NA	NA	NA	1	1	0.96	1	1	1	1	1	1	NA	NA	NA	NA	NA	NA	NA	NA	NA	NA	NA	NA	NA	NA	NA	NA	NA	NA	NA	NA	NA	NA	NA	NA	NA	NA	NA	NA	NA	NA	NA	NA	NA	NA	NA	NA
VPS35L_chr16_19650381_19650459_19647783_19647882_19651975_19652090	0.975	0.96	0.958	1	0.953	0.957	0.973	1	1	0.932	1	0.862	1	1	1	1	1	1	0.955	0.933	0.961	1	1	0.976	1	1	0.947	0.962	1	1	0.919	1	1	1	1	1	1	1	0.934	1	0.965	0.978	0.933	0.967	0.873	1	1	0.971	0.972	1	1	0.963	1	1	0.975	0.96	0.848	1	1	0.926	0.91	0.949	0.929
VPS35L_chr16_19650381_19650519_19647783_19647882_19651975_19652090	NA	NA	NA	NA	NA	NA	NA	NA	NA	NA	NA	NA	NA	NA	NA	NA	NA	NA	NA	NA	NA	NA	NA	NA	NA	NA	NA	NA	NA	NA	NA	NA	NA	NA	NA	NA	1	1	0.862	1	0.896	0.929	0.827	0.913	0.672	NA	NA	NA	NA	NA	NA	NA	NA	NA	NA	NA	NA	NA	NA	NA	NA	NA	NA
VPS35L_chr16_19669159_19669299_19651975_19652090_19682224_19682390	NA	NA	NA	NA	NA	NA	NA	NA	NA	NA	NA	NA	NA	NA	NA	NA	NA	NA	NA	NA	NA	NA	NA	NA	NA	NA	NA	NA	NA	NA	NA	NA	NA	NA	NA	NA	1	1	1	1	1	0.967	1	1	1	NA	NA	NA	NA	NA	NA	NA	NA	NA	NA	NA	NA	NA	NA	NA	NA	NA	NA
VPS35L_chr16_19691352_19691471_19682224_19682390_19699501_19699648	0.98	1	1	1	1	1	1	1	1	NA	NA	NA	NA	NA	NA	NA	NA	NA	NA	NA	NA	NA	NA	NA	NA	NA	NA	NA	NA	NA	NA	NA	NA	NA	NA	NA	1	1	0.986	1	1	1	1	1	1	NA	NA	NA	NA	NA	NA	NA	NA	NA	NA	NA	NA	NA	NA	NA	NA	NA	NA
VPS35L_chr16_19691352_19691471_19682224_19682390_19700377_19700687	NA	NA	NA	NA	NA	NA	NA	NA	NA	NA	NA	NA	NA	NA	NA	NA	NA	NA	NA	NA	NA	NA	NA	NA	NA	NA	NA	NA	NA	NA	NA	NA	NA	NA	NA	NA	NA	NA	NA	NA	NA	NA	NA	NA	NA	NA	NA	NA	NA	NA	NA	NA	NA	NA	1	1	1	1	1	1	1	0.936	1
VPS35L_chr16_19699501_19699647_19691352_19691471_19700377_19701163	NA	NA	NA	NA	NA	NA	NA	NA	NA	NA	NA	NA	NA	NA	NA	NA	NA	NA	NA	NA	NA	NA	NA	NA	NA	NA	NA	NA	NA	NA	NA	NA	NA	NA	NA	NA	NA	NA	NA	NA	NA	NA	NA	NA	NA	0.929	0.906	0.912	0.946	1	0.906	0.908	0.898	0.937	NA	NA	NA	NA	NA	NA	NA	NA	NA
VPS35L_chr16_19699501_19699648_19691352_19691471_19700377_19700687	0.958	0.976	0.981	0.969	0.966	0.974	0.983	1	0.951	0.965	0.919	1	1	1	0.925	0.933	1	1	1	1	1	1	0.946	0.937	1	1	0.913	0.951	1	0.934	0.962	0.974	1	1	1	1	0.956	0.974	0.921	0.978	1	0.94	0.963	0.973	1	0.967	0.971	0.961	0.98	1	0.972	0.974	0.958	0.976	0.927	0.967	0.934	1	0.962	0.919	0.978	1	1
VPS35L_chr16_19699501_19699648_19691352_19691471_19705115_19706793	0.964	1	1	1	1	1	1	1	1	NA	NA	NA	NA	NA	NA	NA	NA	NA	NA	NA	NA	NA	NA	NA	NA	NA	NA	NA	NA	NA	NA	NA	NA	NA	NA	NA	NA	NA	NA	NA	NA	NA	NA	NA	NA	NA	NA	NA	NA	NA	NA	NA	NA	NA	NA	NA	NA	NA	NA	NA	NA	NA	NA
VPS35L_chr16_19699545_19699648_19691455_19691471_19700377_19700687	NA	NA	NA	NA	NA	NA	NA	NA	NA	0.96	0.888	1	1	1	0.894	0.915	1	1	NA	NA	NA	NA	NA	NA	NA	NA	NA	NA	NA	NA	NA	NA	NA	NA	NA	NA	NA	NA	NA	NA	NA	NA	NA	NA	NA	NA	NA	NA	NA	NA	NA	NA	NA	NA	NA	NA	NA	NA	NA	NA	NA	NA	NA
VPS36_chr13_52416836_52417141_52416016_52416093_52417991_52418056	NA	NA	NA	NA	NA	NA	NA	NA	NA	NA	NA	NA	NA	NA	NA	NA	NA	NA	1	1	1	1	1	0.578	0.767	1	1	NA	NA	NA	NA	NA	NA	NA	NA	NA	NA	NA	NA	NA	NA	NA	NA	NA	NA	NA	NA	NA	NA	NA	NA	NA	NA	NA	NA	NA	NA	NA	NA	NA	NA	NA	NA
VPS36_chr13_52416836_52417141_52416016_52416093_52423573_52423639	NA	NA	NA	NA	NA	NA	NA	NA	NA	NA	NA	NA	NA	NA	NA	NA	NA	NA	1	1	1	NA	NA	0	1	0.215	1	NA	NA	NA	NA	NA	NA	NA	NA	NA	NA	NA	NA	NA	NA	NA	NA	NA	NA	NA	NA	NA	NA	NA	NA	NA	NA	NA	NA	NA	NA	NA	NA	NA	NA	NA	NA
VPS36_chr13_52417056_52417123_52416016_52416093_52417991_52418448	1	1	0.91	NA	NA	NA	1	1	1	NA	NA	NA	NA	NA	NA	NA	NA	NA	NA	NA	NA	NA	NA	NA	NA	NA	NA	NA	NA	NA	NA	NA	NA	NA	NA	NA	NA	NA	NA	NA	NA	NA	NA	NA	NA	NA	NA	NA	NA	NA	NA	NA	NA	NA	NA	NA	NA	NA	NA	NA	NA	NA	NA
VPS36_chr13_52417056_52417141_52416016_52416093_52417436_52417679	1	1	1	1	1	1	1	1	0.912	NA	NA	NA	NA	NA	NA	NA	NA	NA	NA	NA	NA	NA	NA	NA	NA	NA	NA	NA	NA	NA	NA	NA	NA	NA	NA	NA	NA	NA	NA	NA	NA	NA	NA	NA	NA	NA	NA	NA	NA	NA	NA	NA	NA	NA	NA	NA	NA	NA	NA	NA	NA	NA	NA
VPS36_chr13_52417056_52417141_52416016_52416093_52417991_52418056	1	1	0.964	1	1	1	1	1	1	1	1	1	1	0.966	1	1	1	1	1	1	1	1	1	0.856	0.964	1	1	1	1	1	1	1	1	1	1	0.927	0.941	1	1	1	0.959	1	1	1	1	1	1	1	1	1	1	1	1	0.966	0.96	0.949	1	0.95	1	1	0.966	1	1
VPS36_chr13_52417056_52417141_52416016_52416093_52423573_52423639	1	0.93	1	0.932	1	1	1	0.742	0.927	1	0.902	1	1	1	1	0.848	1	0.863	1	1	1	1	1	0.742	1	0.927	1	0.939	1	1	1	1	1	1	1	0.916	1	1	0.947	1	0.863	0.945	1	1	1	NA	NA	NA	NA	NA	NA	NA	NA	NA	1	0.893	1	1	0.907	1	0.932	0.939	1
VPS36_chr13_52417113_52417141_52416016_52416093_52417991_52418056	NA	NA	NA	NA	NA	NA	NA	NA	NA	1	1	1	1	0.889	1	NA	NA	NA	NA	NA	NA	NA	NA	NA	NA	NA	NA	NA	NA	NA	NA	NA	NA	NA	NA	NA	NA	NA	NA	NA	NA	NA	NA	NA	NA	NA	NA	NA	NA	NA	NA	NA	NA	NA	NA	NA	NA	NA	NA	NA	NA	NA	NA
VPS36_chr13_52417113_52417141_52416016_52416093_52423573_52423639	NA	NA	NA	NA	NA	NA	NA	NA	NA	1	0.287	NA	NA	NA	1	0.211	NA	0	NA	NA	NA	NA	NA	NA	NA	NA	NA	NA	NA	NA	NA	NA	NA	NA	NA	NA	NA	NA	NA	NA	NA	NA	NA	NA	NA	NA	NA	NA	NA	NA	NA	NA	NA	NA	NA	NA	NA	NA	NA	NA	NA	NA	NA
VPS36_chr13_52417364_52417679_52416016_52416093_52417991_52418056	NA	NA	NA	NA	NA	NA	NA	NA	NA	NA	NA	NA	NA	NA	NA	NA	NA	NA	NA	NA	NA	NA	NA	NA	NA	NA	NA	1	1	NA	1	1	1	1	1	0.211	NA	NA	NA	NA	NA	NA	NA	NA	NA	NA	NA	NA	NA	NA	NA	NA	NA	NA	NA	NA	NA	NA	NA	NA	NA	NA	NA
VPS36_chr13_52417436_52417679_52416016_52416093_52417991_52418056	NA	1	0.243	NA	NA	NA	1	1	1	NA	NA	NA	NA	NA	NA	NA	NA	NA	NA	NA	NA	NA	NA	NA	NA	NA	NA	NA	NA	NA	NA	NA	NA	NA	NA	NA	NA	NA	NA	NA	NA	NA	NA	NA	NA	NA	NA	NA	NA	NA	NA	NA	NA	NA	NA	NA	NA	NA	NA	NA	NA	NA	NA
VPS36_chr13_52417436_52417679_52417056_52417141_52417991_52418056	0	0.037	0.042	0.024	0.017	0	0.051	0.027	0.093	0.012	0.029	0.021	0.008	0.04	0	0.01	0.046	0	0.031	0.049	0.007	0.014	0.051	0.042	0.027	0.032	0.034	0.094	0.091	0	0.045	0.006	0.046	0.039	0.019	0.011	0.009	0.014	0.048	0	0.039	0.02	0.024	0.044	0.081	0.042	0.011	0.032	0.011	0.046	0.048	0.028	0.057	0.009	0.055	0.009	0	0.06	0.04	0	0.013	0.02	0.034
VPS36_chr13_52417519_52417679_52417056_52417141_52417991_52418056	NA	NA	NA	NA	NA	NA	NA	NA	NA	NA	NA	NA	NA	NA	NA	NA	NA	NA	NA	NA	NA	NA	NA	NA	NA	NA	NA	NA	NA	NA	NA	NA	NA	NA	NA	NA	NA	NA	NA	NA	NA	NA	NA	NA	NA	NA	NA	NA	NA	NA	NA	NA	NA	NA	0	0	0	0.02	0	0.022	0	0	0
VPS36_chr13_52417991_52418056_52416016_52416093_52423573_52423639	1	0.95	1	0.924	1	1	1	0.77	0.899	1	0.896	1	1	1	1	0.836	1	0.859	1	1	1	1	1	0.885	1	0.92	1	0.906	1	1	1	1	1	1	1	0.945	1	1	0.952	1	0.875	0.899	1	1	1	NA	NA	NA	NA	NA	NA	NA	NA	NA	1	0.911	1	1	0.934	1	0.92	0.941	1
VPS36_chr13_52417991_52418056_52416016_52416093_52425931_52426066	NA	NA	NA	NA	NA	NA	NA	NA	NA	NA	NA	NA	NA	NA	NA	NA	NA	NA	NA	1	1	NA	1	NA	1	NA	0	NA	NA	NA	NA	NA	NA	NA	NA	NA	1	1	0.39	NA	1	1	1	1	NA	NA	NA	NA	NA	NA	NA	NA	NA	NA	NA	NA	NA	NA	NA	NA	NA	NA	NA
VPS36_chr13_52417991_52418056_52417056_52417141_52423573_52423639	0.981	0.972	0.931	0.935	0.966	0.957	0.917	0.955	0.821	0.966	0.904	0.976	0.954	0.969	0.907	0.946	1	1	0.855	0.923	0.883	1	0.958	0.965	0.963	0.968	0.955	1	0.927	1	0.909	0.979	0.962	0.949	1	0.919	1	1	0.931	1	0.849	0.888	0.836	0.951	0.964	0.909	0.898	0.939	0.839	0.972	0.947	0.904	0.919	1	0.939	0.977	1	1	0.971	0.908	1	0.923	0.929
VPS36_chr13_52417991_52418056_52417056_52417141_52425931_52426066	1	1	1	0.911	1	1	1	1	1	0.893	1	1	1	1	1	1	1	1	NA	NA	NA	NA	NA	NA	NA	NA	NA	0.859	1	1	1	1	0.793	1	1	1	NA	NA	NA	NA	NA	NA	NA	NA	NA	0.931	1	0.926	1	1	1	0.934	1	1	NA	NA	NA	NA	NA	NA	NA	NA	NA
VPS36_chr13_52417991_52418103_52416016_52416093_52423573_52423639	NA	NA	NA	NA	NA	NA	NA	NA	NA	NA	NA	NA	NA	NA	NA	NA	NA	NA	NA	NA	NA	NA	NA	NA	NA	NA	NA	0.336	NA	NA	NA	NA	NA	NA	NA	0.503	NA	NA	NA	NA	NA	NA	NA	NA	NA	NA	NA	NA	NA	NA	NA	NA	NA	NA	NA	NA	NA	NA	NA	NA	NA	NA	NA
VPS36_chr13_52417991_52418103_52417056_52417141_52423573_52423639	NA	NA	NA	NA	NA	NA	NA	NA	NA	NA	NA	NA	NA	NA	NA	NA	NA	NA	NA	NA	NA	NA	NA	NA	NA	NA	NA	1	0.717	1	0.65	0.945	0.859	0.802	1	0.78	NA	NA	NA	NA	NA	NA	NA	NA	NA	NA	NA	NA	NA	NA	NA	NA	NA	NA	NA	NA	NA	NA	NA	NA	NA	NA	NA
VPS36_chr13_52423573_52423639_52416016_52416093_52425931_52426066	NA	NA	NA	NA	NA	NA	NA	NA	NA	NA	NA	NA	NA	NA	NA	NA	NA	NA	1	1	1	1	1	1	1	1	0.969	NA	NA	NA	NA	NA	NA	NA	NA	NA	1	1	0.968	1	1	1	1	1	1	NA	NA	NA	NA	NA	NA	NA	NA	NA	NA	NA	NA	NA	NA	NA	NA	NA	NA
VPS36_chr13_52423573_52423639_52417056_52417141_52425931_52426066	1	1	1	0.969	1	1	1	1	1	0.965	1	1	1	1	1	1	1	1	NA	NA	NA	NA	NA	NA	NA	NA	NA	0.896	1	1	1	1	0.884	1	1	1	NA	NA	NA	NA	NA	NA	NA	NA	NA	0.954	1	0.954	1	1	1	0.976	1	1	NA	NA	NA	NA	NA	NA	NA	NA	NA
VPS36_chr13_52423573_52423639_52417991_52418056_52425931_52426066	1	1	0.961	1	0.976	1	0.967	0.98	1	1	0.961	0.931	0.98	1	1	1	1	1	0.978	0.947	0.943	1	0.97	1	1	1	1	0.971	0.951	0.96	1	1	1	1	0.972	1	0.98	0.971	1	1	0.838	0.98	0.915	0.979	1	0.946	0.98	0.974	1	0.955	0.917	0.949	1	1	1	1	0.923	0.949	0.899	1	1	0.975	0.877
VPS36_chr13_52423573_52423644_52417056_52417141_52425931_52426066	NA	NA	NA	NA	NA	NA	NA	NA	NA	0.553	1	1	1	1	1	1	NA	NA	NA	NA	NA	NA	NA	NA	NA	NA	NA	NA	NA	NA	NA	NA	NA	NA	NA	NA	NA	NA	NA	NA	NA	NA	NA	NA	NA	NA	NA	NA	NA	NA	NA	NA	NA	NA	NA	NA	NA	NA	NA	NA	NA	NA	NA
VPS36_chr13_52423573_52423644_52417991_52418056_52425931_52426066	NA	NA	NA	NA	NA	NA	NA	NA	NA	1	0.84	0.805	0.922	1	1	1	1	1	NA	NA	NA	NA	NA	NA	NA	NA	NA	NA	NA	NA	NA	NA	NA	NA	NA	NA	NA	NA	NA	NA	NA	NA	NA	NA	NA	NA	NA	NA	NA	NA	NA	NA	NA	NA	NA	NA	NA	NA	NA	NA	NA	NA	NA
VPS36_chr13_52423573_52423649_52416016_52416093_52425931_52426066	NA	NA	NA	NA	NA	NA	NA	NA	NA	NA	NA	NA	NA	NA	NA	NA	NA	NA	NA	NA	NA	NA	NA	NA	NA	NA	NA	NA	NA	NA	NA	NA	NA	NA	NA	NA	NA	NA	0.546	NA	1	1	NA	NA	NA	NA	NA	NA	NA	NA	NA	NA	NA	NA	NA	NA	NA	NA	NA	NA	NA	NA	NA
VPS36_chr13_52423573_52423649_52417991_52418056_52425931_52426066	NA	NA	NA	NA	NA	NA	NA	NA	NA	NA	NA	NA	NA	NA	NA	NA	NA	NA	NA	NA	NA	NA	NA	NA	NA	NA	NA	NA	NA	NA	NA	NA	NA	NA	NA	NA	0.923	0.869	1	1	0.584	0.887	0.616	0.844	1	NA	NA	NA	NA	NA	NA	NA	NA	NA	NA	NA	NA	NA	NA	NA	NA	NA	NA
VPS36_chr13_52423573_52423844_52416016_52416093_52425931_52426066	NA	NA	NA	NA	NA	NA	NA	NA	NA	NA	NA	NA	NA	NA	NA	NA	NA	NA	NA	NA	1	NA	NA	NA	NA	1	0	NA	NA	NA	NA	NA	NA	NA	NA	NA	NA	NA	NA	NA	NA	NA	NA	NA	NA	NA	NA	NA	NA	NA	NA	NA	NA	NA	NA	NA	NA	NA	NA	NA	NA	NA	NA
VPS36_chr13_52423573_52423844_52417056_52417141_52425931_52426066	NA	NA	NA	NA	NA	NA	NA	NA	NA	0	1	1	NA	NA	NA	1	NA	NA	NA	NA	NA	NA	NA	NA	NA	NA	NA	0	1	1	1	1	0.13	1	NA	1	NA	NA	NA	NA	NA	NA	NA	NA	NA	NA	NA	NA	NA	NA	NA	NA	NA	NA	NA	NA	NA	NA	NA	NA	NA	NA	NA
VPS36_chr13_52423573_52423844_52417991_52418056_52425931_52426066	NA	NA	NA	NA	NA	NA	NA	NA	NA	1	0.717	0.665	0.85	1	1	1	1	1	0.641	0.721	0.696	1	0.766	1	1	1	1	0.749	0.676	0.807	1	1	1	1	0.843	1	NA	NA	NA	NA	NA	NA	NA	NA	NA	NA	NA	NA	NA	NA	NA	NA	NA	NA	1	1	0.61	0.641	0.436	1	1	0.835	0.45
VPS36_chr13_52425127_52425249_52423573_52423639_52425931_52426066	NA	NA	NA	NA	NA	NA	NA	NA	NA	NA	NA	NA	NA	NA	NA	NA	NA	NA	NA	NA	NA	NA	NA	NA	NA	NA	NA	NA	NA	NA	NA	NA	NA	NA	NA	NA	NA	NA	NA	NA	NA	NA	NA	NA	NA	0	0	0.01	0	0	0	0	0	0	0.01	0.013	0.018	0	0	0.016	0.02	0	0
VPS36_chr13_52425931_52426066_52423573_52423639_52426988_52427066	NA	NA	NA	NA	NA	NA	NA	NA	NA	NA	NA	NA	NA	NA	NA	NA	NA	NA	NA	NA	NA	NA	NA	NA	NA	NA	NA	NA	NA	NA	NA	NA	NA	NA	NA	NA	1	1	1	0.968	1	1	1	1	1	NA	NA	NA	NA	NA	NA	NA	NA	NA	NA	NA	NA	NA	NA	NA	NA	NA	NA
VPS36_chr13_52425943_52426066_52423573_52423639_52426988_52427066	NA	NA	NA	NA	NA	NA	NA	NA	NA	NA	NA	NA	NA	NA	NA	NA	NA	NA	NA	NA	NA	NA	NA	NA	NA	NA	NA	NA	NA	NA	NA	NA	NA	NA	NA	NA	1	1	1	0.921	1	1	NA	NA	NA	NA	NA	NA	NA	NA	NA	NA	NA	NA	NA	NA	NA	NA	NA	NA	NA	NA	NA
VPS36_chr13_52426988_52427066_52425769_52426066_52427186_52427219	NA	NA	NA	NA	NA	NA	NA	NA	NA	NA	NA	NA	NA	NA	NA	NA	NA	NA	NA	NA	NA	NA	NA	NA	NA	NA	NA	0.971	1	1	1	1	1	1	1	1	NA	NA	NA	NA	NA	NA	NA	NA	NA	NA	NA	NA	NA	NA	NA	NA	NA	NA	NA	NA	NA	NA	NA	NA	NA	NA	NA
VPS36_chr13_52427186_52427219_52426988_52427066_52433661_52433748	NA	NA	NA	NA	NA	NA	NA	NA	NA	NA	NA	NA	NA	NA	NA	NA	NA	NA	1	0.969	1	1	1	1	1	1	1	NA	NA	NA	NA	NA	NA	NA	NA	NA	NA	NA	NA	NA	NA	NA	NA	NA	NA	NA	NA	NA	NA	NA	NA	NA	NA	NA	NA	NA	NA	NA	NA	NA	NA	NA	NA
VPS36_chr13_52429234_52429432_52427186_52427219_52433661_52433748	NA	NA	NA	NA	NA	NA	NA	NA	NA	NA	NA	NA	NA	NA	NA	NA	NA	NA	NA	NA	NA	NA	NA	NA	NA	NA	NA	NA	NA	NA	NA	NA	NA	NA	NA	NA	NA	NA	NA	NA	NA	NA	NA	NA	NA	NA	NA	NA	NA	NA	NA	NA	NA	NA	0.053	0.026	0.013	0.02	0.054	0.035	0.026	0.011	0.029
VPS36_chr13_52429235_52429432_52427186_52427219_52433661_52433748	0.105	0.096	0.023	0.117	0.079	0.067	0.097	0.14	0.064	0.148	0.1	0.093	0.145	0.185	0.126	0.164	0.084	0.183	0.104	0.117	0.095	0.149	0.1	0.152	0.149	0.305	0.106	0.12	0.128	0.078	0.1	0.059	0.058	0.164	0.098	0.075	0.051	0.095	0.147	0.156	0.142	0.285	0.133	0.204	0.133	0.064	0.181	0.049	0.076	0.128	0.081	0.082	0.087	0.082	0.082	0.082	0.141	0.067	0.067	0.061	0.136	0.043	0.117
VPS36_chr13_52429235_52429605_52427186_52427219_52433661_52433748	NA	NA	NA	NA	NA	NA	NA	NA	NA	NA	NA	NA	NA	NA	NA	NA	NA	NA	NA	NA	NA	NA	NA	NA	NA	NA	NA	NA	NA	NA	NA	NA	NA	NA	NA	NA	NA	NA	NA	NA	NA	NA	NA	NA	NA	0.018	0.073	0.011	0.026	0.023	0.02	0.013	0.05	0.035	NA	NA	NA	NA	NA	NA	NA	NA	NA
VPS36_chr13_52429236_52429432_52427186_52427219_52433661_52433748	NA	NA	NA	NA	NA	NA	NA	NA	NA	0.049	0.053	0.039	0.058	0.066	0.05	0.055	0.039	0.088	NA	NA	NA	NA	NA	NA	NA	NA	NA	NA	NA	NA	NA	NA	NA	NA	NA	NA	NA	NA	NA	NA	NA	NA	NA	NA	NA	NA	NA	NA	NA	NA	NA	NA	NA	NA	NA	NA	NA	NA	NA	NA	NA	NA	NA
VPS36_chr13_52433661_52433744_52427186_52427219_52434792_52434882	NA	NA	NA	NA	NA	NA	NA	NA	NA	NA	NA	NA	NA	NA	NA	NA	NA	NA	NA	NA	NA	NA	NA	NA	NA	NA	NA	NA	NA	NA	NA	NA	NA	NA	NA	NA	NA	NA	NA	NA	NA	NA	NA	NA	NA	NA	NA	NA	NA	NA	NA	NA	NA	NA	1	1	1	NA	NA	NA	1	0.949	1
VPS36_chr13_52433661_52433748_52427186_52427219_52434792_52434882	1	1	1	1	1	1	0.976	1	1	NA	NA	NA	NA	NA	NA	NA	NA	NA	NA	NA	NA	NA	NA	NA	NA	NA	NA	NA	NA	NA	NA	NA	NA	NA	NA	NA	NA	NA	NA	NA	NA	NA	NA	NA	NA	NA	NA	NA	NA	NA	NA	NA	NA	NA	1	1	1	1	1	1	1	0.965	1
VPS36_chr13_52434792_52434874_52433661_52433748_52436289_52436404	NA	NA	NA	NA	NA	NA	NA	NA	NA	NA	NA	NA	NA	NA	NA	NA	NA	NA	NA	NA	NA	NA	NA	NA	NA	NA	NA	NA	NA	NA	NA	NA	NA	NA	NA	NA	NA	NA	NA	NA	NA	NA	NA	NA	NA	1	1	1	1	1	1	0.958	1	1	NA	NA	NA	NA	NA	NA	NA	NA	NA
VPS36_chr13_52434792_52434881_52433661_52433748_52436289_52436404	NA	NA	NA	NA	NA	NA	NA	NA	NA	1	0.936	1	0.936	1	1	1	1	1	NA	NA	NA	NA	NA	NA	NA	NA	NA	1	0.956	1	1	1	1	1	1	1	NA	NA	NA	NA	NA	NA	NA	NA	NA	NA	NA	NA	NA	NA	NA	NA	NA	NA	NA	NA	NA	NA	NA	NA	NA	NA	NA
VPS36_chr13_52434792_52434882_52433661_52433748_52436289_52436404	NA	NA	NA	NA	NA	NA	NA	NA	NA	1	0.975	1	0.979	1	1	1	1	1	1	1	1	1	1	1	1	1	0.976	1	0.978	1	1	1	1	1	1	1	NA	NA	NA	NA	NA	NA	NA	NA	NA	1	1	1	1	1	1	0.985	1	1	NA	NA	NA	NA	NA	NA	NA	NA	NA
VPS36_chr13_52434792_52434902_52433661_52433748_52436289_52436404	NA	NA	NA	NA	NA	NA	NA	NA	NA	NA	NA	NA	NA	NA	NA	NA	NA	NA	1	1	1	1	1	1	1	1	0.927	NA	NA	NA	NA	NA	NA	NA	NA	NA	NA	NA	NA	NA	NA	NA	NA	NA	NA	1	1	1	NA	NA	NA	0.962	1	1	NA	NA	NA	NA	NA	NA	NA	NA	NA
VPS36_chr13_52435047_52435374_52434837_52434882_52436289_52436404	NA	NA	NA	NA	NA	NA	NA	NA	NA	0	0.006	0	NA	NA	NA	0.015	0	0	NA	NA	NA	NA	NA	NA	NA	NA	NA	0	0.006	0	0	0.004	0	NA	NA	NA	0	0	0	0	0.017	0	0	0.005	0	0	0	0.005	0.006	0.015	0.004	0.004	0.007	0	0	0	0	0.005	0	0.006	0	0	0
VPS36_chr13_52435047_52435515_52434837_52434882_52436289_52436404	NA	NA	NA	NA	NA	NA	NA	NA	NA	0	0	0	0	0	0	0.017	0	0	NA	NA	NA	NA	NA	NA	NA	NA	NA	0	0	0	0	0.003	0	0	0	0	0	0	0	0	0.006	0	0	0.008	0	0	0	0.004	0.004	0.011	0	0.006	0.005	0	0	0.003	0.005	0.004	0.009	0	0	0	0.016
VPS36_chr13_52435480_52435515_52434837_52434882_52436289_52436404	0.014	0.029	0	0	0	0	0	0	0	0	0	0	0.013	0	0	0.021	0	0.028	0	0	0	0	0	0	0.016	0	0	0	0	0	0.016	0.038	0	0.024	0	0	0	0	0.015	0	0	0	0	0	0.057	NA	NA	NA	NA	NA	NA	NA	NA	NA	0.016	0.012	0	0	0.016	0	0	0	0.06
VPS36_chr13_52435480_52435724_52434837_52434882_52436289_52436404	0	0.012	0	0	0	0.009	NA	NA	NA	NA	NA	NA	NA	NA	NA	NA	NA	NA	NA	NA	NA	NA	NA	NA	NA	NA	NA	NA	NA	NA	NA	NA	NA	NA	NA	NA	NA	NA	NA	NA	NA	NA	NA	NA	NA	NA	NA	NA	NA	NA	NA	NA	NA	NA	NA	NA	NA	NA	NA	NA	NA	NA	NA
VPS36_chr13_52442376_52442445_52439097_52439168_52450498_52450622	NA	NA	NA	NA	NA	NA	NA	NA	NA	1	1	0.944	1	1	1	1	1	1	1	1	1	1	1	1	1	0.914	1	NA	NA	NA	NA	NA	NA	NA	NA	NA	NA	NA	NA	NA	NA	NA	NA	NA	NA	1	1	1	1	0.959	1	1	1	1	NA	NA	NA	NA	NA	NA	NA	NA	NA
VPS36_chr13_52449930_52450253_52442376_52442445_52450498_52450634	0.021	0.068	0.077	0.125	0.029	0.038	0.046	0.085	0.122	NA	NA	NA	NA	NA	NA	NA	NA	NA	NA	NA	NA	NA	NA	NA	NA	NA	NA	0.07	0.011	0	0.044	0.052	0.08	0.055	0.039	0.025	0.007	0.062	0.034	0.062	0.046	0.054	0.073	0.05	0.036	NA	NA	NA	NA	NA	NA	NA	NA	NA	0.02	0.046	0.027	0.059	0.033	0.036	0.068	0.088	0.168
VPS36_chr13_52449930_52450256_52442376_52442445_52450498_52450634	0.014	0.068	0.087	0.125	0.029	0.038	0.045	0.084	0.121	0.043	0.04	0.039	0.038	0.028	0.094	0.09	0.043	0.02	0.021	0.042	0.038	0.115	0.107	0.033	0.109	0.039	0.073	0.069	0.011	0	0.043	0.052	0.08	0.028	0.039	0.033	0.013	0.061	0.034	0.061	0.023	0.054	0.073	0.05	0.036	0.021	0.02	0.04	0.042	0.05	0.05	0.036	0.011	0.069	NA	NA	NA	NA	NA	NA	NA	NA	NA
VPS37A_chr8_17247654_17247870_17247243_17247369_17265906_17265981	NA	NA	NA	NA	NA	NA	NA	NA	NA	0	0	0.011	0	0	0.004	0	0	0.009	NA	NA	NA	NA	NA	NA	NA	NA	NA	NA	NA	NA	NA	NA	NA	NA	NA	NA	NA	NA	NA	NA	NA	NA	NA	NA	NA	NA	NA	NA	NA	NA	NA	NA	NA	NA	NA	NA	NA	NA	NA	NA	NA	NA	NA
VPS37A_chr8_17247654_17247942_17247243_17247369_17265770_17265815	NA	NA	NA	NA	NA	NA	NA	NA	NA	NA	NA	NA	NA	NA	NA	NA	NA	NA	NA	NA	NA	NA	NA	NA	NA	NA	NA	NA	NA	NA	NA	NA	NA	NA	NA	NA	NA	NA	NA	NA	NA	NA	NA	NA	NA	NA	NA	NA	NA	NA	NA	NA	NA	NA	NA	0.222	0.222	NA	0.222	NA	1	NA	0
VPS37A_chr8_17247654_17247942_17247243_17247369_17265906_17265981	NA	NA	NA	NA	NA	NA	NA	NA	NA	NA	NA	NA	NA	NA	NA	NA	NA	NA	NA	NA	NA	NA	NA	NA	NA	NA	NA	0	0	0	0	0	0.004	0	0.004	0.004	NA	NA	NA	NA	NA	NA	NA	NA	NA	0	0.009	0	0.008	0	0	0.006	0	0.012	NA	NA	NA	NA	NA	NA	NA	NA	NA
VPS37A_chr8_17247654_17248025_17247243_17247369_17265906_17265981	NA	NA	NA	NA	NA	NA	NA	NA	NA	NA	NA	NA	NA	NA	NA	NA	NA	NA	NA	NA	NA	NA	NA	NA	NA	NA	NA	0.003	0	0	0.004	0.002	0.007	0.006	0.012	0	NA	NA	NA	NA	NA	NA	NA	NA	NA	NA	NA	NA	NA	NA	NA	NA	NA	NA	NA	NA	NA	NA	NA	NA	NA	NA	NA
VPS37A_chr8_17247654_17248047_17247243_17247369_17265906_17265981	0	0	0.013	0.005	0.006	0.012	0.006	0.013	0.012	NA	NA	NA	NA	NA	NA	NA	NA	NA	NA	NA	NA	NA	NA	NA	NA	NA	NA	NA	NA	NA	NA	NA	NA	NA	NA	NA	NA	NA	NA	NA	NA	NA	NA	NA	NA	NA	NA	NA	NA	NA	NA	NA	NA	NA	NA	NA	NA	NA	NA	NA	NA	NA	NA
VPS37A_chr8_17248309_17248417_17246937_17247369_17265906_17265981	NA	NA	NA	NA	NA	NA	NA	NA	NA	NA	NA	NA	NA	NA	NA	NA	NA	NA	NA	NA	NA	NA	NA	NA	NA	NA	NA	NA	NA	NA	NA	NA	NA	NA	NA	NA	0	0	0	0.014	0	0.005	0	0	0.008	NA	NA	NA	NA	NA	NA	NA	NA	NA	0	0	0.006	0	0	0.019	0	0	0
VPS37A_chr8_17248309_17248417_17246937_17247369_17268257_17268372	NA	NA	NA	NA	NA	NA	NA	NA	NA	0	0	0	0	0	0	1	NA	0	NA	NA	NA	NA	NA	NA	NA	NA	NA	0	0	0	NA	NA	0.147	NA	NA	NA	0	0	0	0.147	NA	0	0	0	1	0	0	0	0.205	0	0	0	0	0	0	0	0.147	NA	0	1	0	0	0
VPS37A_chr8_17249151_17249201_17247243_17247369_17265770_17265815	NA	NA	NA	NA	NA	NA	NA	NA	NA	NA	NA	NA	NA	NA	NA	NA	NA	NA	NA	NA	NA	NA	NA	NA	NA	NA	NA	NA	NA	NA	NA	1	NA	NA	0	0	NA	NA	NA	NA	NA	NA	NA	NA	NA	NA	NA	NA	NA	NA	NA	NA	NA	NA	NA	NA	NA	NA	NA	NA	NA	NA	NA
VPS37A_chr8_17249151_17249201_17247243_17247369_17265906_17265981	NA	NA	NA	NA	NA	NA	NA	NA	NA	0	0	0	0	0	0	0	0.02	0	0	0	0	0	0.015	0	0	0	0	NA	NA	NA	NA	NA	NA	NA	NA	NA	NA	NA	NA	NA	NA	NA	NA	NA	NA	NA	NA	NA	NA	NA	NA	NA	NA	NA	0	0	0	0.011	0	0	0	0	0
VPS37A_chr8_17249151_17249201_17247243_17247369_17268257_17268372	NA	NA	NA	NA	NA	NA	NA	NA	NA	NA	NA	NA	NA	NA	NA	NA	NA	NA	NA	NA	NA	NA	NA	NA	NA	NA	NA	0	0	0	NA	1	0	NA	NA	NA	NA	NA	NA	NA	NA	NA	NA	NA	NA	NA	NA	NA	NA	NA	NA	NA	NA	NA	NA	NA	NA	NA	NA	NA	NA	NA	NA
VPS37A_chr8_17265770_17265815_17246930_17247369_17265906_17265981	0	0.009	0.041	0.007	0.01	0	0	0	0.01	0.049	0.009	0	0.031	0.015	0.009	0.016	0.007	0.017	0	0	0	0.011	0	0.021	0	0.008	0.016	0	0	0.012	0	0	0	0	0.019	0.018	0.01	0	0.012	0	0.011	0	0	0.007	0.011	0	0	0	0	0.012	0.009	0	0	0	0	0.011	0.017	0	0.016	0	0	0	0.008
VPS37A_chr8_17265770_17265815_17246930_17247369_17265911_17265981	NA	NA	NA	NA	NA	NA	NA	NA	NA	NA	NA	NA	NA	NA	NA	NA	NA	NA	NA	NA	NA	NA	NA	NA	NA	NA	NA	NA	0	0	0	0	0	NA	0.264	0.264	NA	NA	NA	NA	NA	NA	NA	NA	NA	NA	NA	NA	NA	NA	NA	NA	NA	NA	NA	NA	NA	NA	NA	NA	NA	NA	NA
VPS37A_chr8_17265770_17265815_17249151_17249201_17265906_17265981	NA	NA	NA	NA	NA	NA	NA	NA	NA	NA	NA	NA	NA	NA	NA	NA	NA	NA	NA	NA	NA	NA	NA	NA	NA	NA	NA	NA	NA	0.126	NA	1	NA	NA	NA	NA	NA	NA	NA	NA	NA	NA	NA	NA	NA	NA	NA	NA	NA	NA	NA	NA	NA	NA	NA	NA	NA	NA	NA	NA	NA	NA	NA
VPS37A_chr8_17265770_17265979_17246930_17247369_17268257_17268372	NA	0	0	1	0	0	NA	0	0	NA	NA	NA	NA	NA	NA	NA	NA	NA	NA	NA	NA	NA	NA	NA	NA	NA	NA	NA	NA	NA	NA	NA	NA	NA	NA	NA	NA	NA	NA	NA	NA	NA	NA	NA	NA	NA	NA	NA	NA	NA	NA	NA	NA	NA	NA	NA	NA	NA	NA	NA	NA	NA	NA
VPS37A_chr8_17265906_17265979_17246933_17247369_17268257_17268372	1	0.859	0.886	1	0.94	0.966	1	0.976	0.888	NA	NA	NA	NA	NA	NA	NA	NA	NA	NA	NA	NA	NA	NA	NA	NA	NA	NA	NA	NA	NA	NA	NA	NA	NA	NA	NA	NA	NA	NA	NA	NA	NA	NA	NA	NA	NA	NA	NA	NA	NA	NA	NA	NA	NA	NA	NA	NA	NA	NA	NA	NA	NA	NA
VPS37A_chr8_17265906_17265981_17246933_17247369_17268257_17268273	1	0.925	0.949	1	0.968	0.984	1	0.986	0.945	0.885	0.953	0.967	0.989	0.943	0.958	1	1	0.987	0.982	0.985	0.912	1	0.96	0.966	1	0.976	0.962	0.985	0.958	0.926	1	1	0.959	1	1	1	0.972	0.948	0.928	0.93	1	0.988	0.966	0.988	1	0.951	0.983	0.963	0.97	0.983	0.972	0.979	0.975	0.929	0.98	0.971	0.953	1	0.978	1	0.96	0.959	0.976
VPS37A_chr8_17265906_17265981_17246933_17247369_17268855_17268956	0.97	0.926	0.922	1	1	1	NA	NA	NA	0.97	1	1	NA	NA	NA	1	1	1	1	0.969	1	1	1	1	NA	NA	NA	NA	NA	NA	NA	NA	NA	NA	NA	NA	0.967	0.927	1	NA	NA	NA	1	1	1	NA	NA	NA	NA	NA	NA	NA	NA	NA	NA	NA	NA	NA	NA	NA	NA	NA	NA
VPS37A_chr8_17265906_17265981_17249151_17249201_17268257_17268273	NA	NA	NA	NA	NA	NA	NA	NA	NA	NA	NA	NA	NA	NA	NA	NA	NA	NA	NA	NA	NA	NA	NA	NA	NA	NA	NA	1	1	1	1	0.93	1	NA	NA	NA	NA	NA	NA	NA	NA	NA	NA	NA	NA	NA	NA	NA	NA	NA	NA	NA	NA	NA	NA	NA	NA	NA	NA	NA	NA	NA	NA
VPS37A_chr8_17265911_17265979_17247243_17247369_17268257_17268372	1	0	0	1	0.239	0.557	NA	0.557	0.32	NA	NA	NA	NA	NA	NA	NA	NA	NA	NA	NA	NA	NA	NA	NA	NA	NA	NA	NA	NA	NA	NA	NA	NA	NA	NA	NA	NA	NA	NA	NA	NA	NA	NA	NA	NA	NA	NA	NA	NA	NA	NA	NA	NA	NA	NA	NA	NA	NA	NA	NA	NA	NA	NA
VPS37A_chr8_17265911_17265981_17247243_17247369_17268257_17268273	1	0.809	0.899	1	0.911	0.966	1	0.957	0.867	0.747	0.895	0.918	0.974	0.856	0.885	1	1	0.963	0.968	0.959	0.797	1	0.916	0.894	1	0.927	0.885	0.947	0.848	0.836	1	1	0.91	1	1	1	0.93	0.887	0.802	0.869	1	0.956	0.89	0.967	1	0.852	0.96	0.861	0.926	0.96	0.927	0.95	0.932	0.757	0.94	0.935	0.833	1	0.944	1	0.882	0.885	0.933
VPS37A_chr8_17265911_17265981_17247243_17247369_17268855_17268956	0.651	0	0	1	1	1	NA	NA	NA	0.554	1	1	NA	NA	NA	1	1	1	1	0.651	1	1	1	1	NA	NA	NA	NA	NA	NA	NA	NA	NA	NA	NA	NA	0.554	0.483	1	NA	NA	NA	NA	1	1	NA	NA	NA	NA	NA	NA	NA	NA	NA	NA	NA	NA	NA	NA	NA	NA	NA	NA
VPS37A_chr8_17268257_17268344_17247122_17247369_17268855_17268956	NA	NA	NA	NA	NA	NA	NA	NA	NA	0.82	1	1	NA	NA	NA	NA	NA	1	1	0.695	1	NA	1	1	NA	1	1	NA	NA	NA	NA	NA	NA	NA	NA	NA	NA	NA	NA	NA	NA	NA	NA	NA	NA	NA	NA	NA	NA	NA	NA	NA	NA	NA	NA	NA	NA	NA	0.363	NA	1	1	1
VPS37A_chr8_17268257_17268344_17265906_17265981_17268855_17268956	NA	NA	NA	NA	NA	NA	NA	NA	NA	1	1	1	1	1	1	1	0.978	0.975	1	1	1	1	1	0.96	1	1	1	0.929	1	1	0.97	1	1	1	1	1	NA	NA	NA	NA	NA	NA	NA	NA	NA	1	1	1	NA	NA	NA	1	0.971	1	NA	NA	NA	NA	NA	NA	NA	NA	NA
VPS37A_chr8_17268257_17268372_17247122_17247369_17268855_17268956	0.957	0.885	0.911	1	1	1	1	1	1	0.964	1	1	1	1	1	1	1	1	1	0.964	1	1	1	1	1	1	1	NA	NA	NA	NA	NA	NA	NA	NA	NA	0.953	0.92	1	1	1	1	1	1	1	NA	NA	NA	NA	NA	NA	NA	NA	NA	1	1	1	1	0.938	1	1	1	1
VPS37A_chr8_17268257_17268372_17265906_17265981_17268855_17268956	1	1	1	1	1	0.98	1	1	1	1	1	1	1	1	1	1	0.986	0.985	1	1	1	1	1	0.977	1	1	1	0.959	1	1	0.98	1	1	1	1	1	1	1	1	1	1	1	0.975	1	1	1	1	1	1	1	1	1	0.979	1	NA	NA	NA	NA	NA	NA	NA	NA	NA
VPS37A_chr8_17268257_17268372_17265906_17265981_17274775_17274958	NA	NA	NA	NA	NA	NA	NA	NA	NA	NA	NA	NA	NA	NA	NA	NA	NA	NA	NA	NA	NA	NA	NA	NA	NA	NA	NA	NA	NA	NA	NA	NA	NA	NA	NA	NA	NA	NA	NA	NA	NA	NA	NA	NA	NA	1	1	1	1	1	0.969	1	1	1	NA	NA	NA	NA	NA	NA	NA	NA	NA
VPS37A_chr8_17268273_17268344_17265906_17265981_17268855_17268956	NA	NA	NA	NA	NA	NA	NA	NA	NA	NA	NA	NA	NA	NA	NA	NA	NA	NA	NA	NA	NA	NA	NA	NA	NA	NA	NA	0	NA	NA	0	NA	1	NA	NA	1	NA	NA	NA	NA	NA	NA	NA	NA	NA	1	NA	NA	NA	NA	NA	NA	0	NA	NA	NA	NA	NA	NA	NA	NA	NA	NA
VPS37A_chr8_17268273_17268372_17265906_17265981_17268855_17268956	1	1	1	1	1	0.947	1	1	1	1	1	1	1	1	1	1	0.96	0.963	1	1	1	1	1	0.943	1	1	1	0.913	1	1	0.951	1	1	1	1	1	1	1	1	1	1	1	0.943	1	1	1	1	1	1	1	1	1	0.936	1	NA	NA	NA	NA	NA	NA	NA	NA	NA
VPS37A_chr8_17268273_17268372_17265906_17265981_17274775_17274958	NA	NA	NA	NA	NA	NA	NA	NA	NA	NA	NA	NA	NA	NA	NA	NA	NA	NA	NA	NA	NA	NA	NA	NA	NA	NA	NA	NA	NA	NA	NA	NA	NA	NA	NA	NA	NA	NA	NA	NA	NA	NA	NA	NA	NA	NA	NA	NA	1	NA	0	NA	1	NA	NA	NA	NA	NA	NA	NA	NA	NA	NA
VPS37A_chr8_17268855_17268956_17246933_17247369_17274732_17274958	0.962	1	1	0.938	1	1	1	1	1	1	1	1	0.969	1	1	NA	NA	NA	1	0.963	1	0.923	1	1	1	1	1	NA	NA	NA	NA	NA	NA	NA	NA	NA	0.96	0.96	0.953	1	1	1	1	1	1	NA	NA	NA	NA	NA	NA	NA	NA	NA	1	1	1	0.962	0.965	1	1	0.957	1
VPS37A_chr8_17268855_17268956_17265906_17265981_17274775_17274958	NA	NA	NA	NA	NA	NA	NA	NA	NA	NA	NA	NA	NA	NA	NA	NA	NA	NA	NA	NA	NA	NA	NA	NA	NA	NA	NA	NA	NA	NA	NA	NA	NA	NA	NA	NA	NA	NA	NA	NA	NA	NA	NA	NA	NA	NA	NA	NA	NA	1	0.347	1	1	NA	NA	NA	NA	NA	NA	NA	NA	NA	NA
VPS37A_chr8_17268855_17268956_17268257_17268372_17274775_17274958	NA	NA	NA	NA	NA	NA	NA	NA	NA	1	0.895	1	0.962	1	1	1	1	1	1	1	1	1	1	0.943	0.921	1	1	1	1	0.918	1	0.933	1	1	1	1	NA	NA	NA	NA	NA	NA	NA	NA	NA	1	1	1	0.939	1	1	1	0.816	1	NA	NA	NA	NA	NA	NA	NA	NA	NA
VPS37A_chr8_17268871_17268956_17268257_17268372_17274775_17274958	NA	NA	NA	NA	NA	NA	NA	NA	NA	NA	NA	NA	NA	NA	NA	NA	NA	NA	NA	1	NA	NA	NA	NA	0.365	NA	NA	NA	NA	NA	NA	NA	NA	NA	NA	NA	NA	NA	NA	NA	NA	NA	NA	NA	NA	NA	NA	NA	NA	NA	NA	NA	NA	NA	NA	NA	NA	NA	NA	NA	NA	NA	NA
VPS37A_chr8_17271992_17272063_17268855_17268956_17274775_17274958	NA	NA	NA	NA	NA	NA	NA	NA	NA	NA	NA	0	NA	0	NA	1	NA	NA	NA	NA	NA	NA	NA	NA	NA	NA	NA	NA	NA	NA	NA	0	NA	NA	NA	1	NA	NA	NA	NA	NA	NA	NA	NA	NA	NA	NA	NA	NA	NA	NA	NA	NA	NA	NA	NA	NA	NA	NA	NA	NA	NA	NA
VPS37A_chr8_17280238_17280297_17279721_17280155_17280374_17280443	1	1	1	1	1	1	0.971	1	1	NA	NA	NA	NA	NA	NA	NA	NA	NA	NA	NA	NA	NA	NA	NA	NA	NA	NA	NA	NA	NA	NA	NA	NA	NA	NA	NA	NA	NA	NA	NA	NA	NA	NA	NA	NA	NA	NA	NA	NA	NA	NA	NA	NA	NA	NA	NA	NA	NA	NA	NA	NA	NA	NA
VPS37A_chr8_17284472_17284496_17280238_17280443_17286346_17286611	NA	NA	NA	NA	NA	NA	NA	NA	NA	NA	NA	NA	NA	NA	NA	NA	NA	NA	NA	NA	NA	NA	NA	NA	NA	NA	NA	NA	NA	NA	NA	NA	NA	NA	NA	NA	NA	NA	NA	NA	NA	NA	NA	NA	NA	0.623	0.805	0.805	1	0.383	0.249	0.659	0.554	1	NA	NA	NA	NA	NA	NA	NA	NA	NA
VPS37A_chr8_17284472_17284616_17280238_17280443_17286346_17286427	0.985	0.964	0.974	0.908	0.956	0.97	0.96	0.926	0.957	0.97	0.981	0.938	1	0.974	0.957	0.952	0.944	1	0.986	0.984	1	0.985	0.969	0.926	0.934	0.976	0.943	0.944	0.955	1	0.985	0.926	0.959	0.971	0.987	0.99	0.964	0.985	0.924	0.911	0.917	0.946	0.916	0.852	0.852	0.958	0.985	0.987	1	0.943	0.934	0.961	0.971	1	0.966	0.915	0.974	0.943	0.905	0.954	0.943	0.933	0.932
VPS37A_chr8_17284472_17284629_17280238_17280443_17286346_17286611	NA	NA	NA	NA	NA	NA	NA	NA	NA	0.947	0.965	0.897	1	0.957	0.923	0.922	0.907	1	0.973	0.973	1	0.974	0.94	0.857	0.881	0.958	0.887	0.893	0.918	1	0.971	0.872	0.92	0.947	0.977	0.979	NA	NA	NA	NA	NA	NA	NA	NA	NA	NA	NA	NA	NA	NA	NA	NA	NA	NA	NA	NA	NA	NA	NA	NA	NA	NA	NA
VPS37A_chr8_17284474_17284616_17280374_17280443_17286346_17286427	NA	NA	NA	NA	NA	NA	NA	NA	NA	0.934	0.956	0.858	1	0.935	0.908	0.882	0.868	1	NA	NA	NA	NA	NA	NA	NA	NA	NA	NA	NA	NA	NA	NA	NA	NA	NA	NA	NA	NA	NA	NA	NA	NA	NA	NA	NA	NA	NA	NA	NA	NA	NA	NA	NA	NA	NA	NA	NA	NA	NA	NA	NA	NA	NA
VPS37A_chr8_17284474_17284629_17280374_17280443_17286346_17286611	NA	NA	NA	NA	NA	NA	NA	NA	NA	NA	NA	NA	NA	0.124	0	0	0.066	NA	NA	NA	NA	NA	NA	NA	NA	NA	NA	NA	NA	NA	NA	NA	NA	NA	NA	NA	NA	NA	NA	NA	NA	NA	NA	NA	NA	NA	NA	NA	NA	NA	NA	NA	NA	NA	NA	NA	NA	NA	NA	NA	NA	NA	NA
VPS37A_chr8_17286346_17286427_17280238_17280443_17294986_17295052	NA	NA	NA	NA	NA	NA	NA	NA	NA	1	1	1	1	1	1	0.957	1	1	1	1	1	1	1	0.961	1	1	1	1	0.978	1	1	1	1	1	1	1	1	0.982	0.979	1	1	1	1	0.968	1	0.966	0.979	1	0.976	1	1	1	1	1	NA	NA	NA	NA	NA	NA	NA	NA	NA
VPS37A_chr8_17286346_17286457_17280238_17280443_17294986_17298024	NA	NA	NA	NA	NA	NA	NA	NA	NA	1	1	1	1	1	1	0.504	1	NA	NA	NA	NA	NA	NA	NA	NA	NA	NA	1	0.604	NA	NA	NA	NA	1	1	1	NA	NA	NA	NA	NA	NA	NA	NA	NA	NA	NA	NA	NA	NA	NA	NA	NA	NA	NA	NA	NA	NA	NA	NA	NA	NA	NA
VPS37A_chr8_17293718_17294205_17286346_17286427_17294986_17298024	0.002	0	0	NA	NA	NA	0	0.002	0	0	0	0	0	0.003	0.002	0	0.005	0	0.002	0	0.002	0.002	0.002	0	0.004	0	0.003	0	0.002	0	NA	NA	NA	0	0.002	0	0.002	0.006	0.002	0	0	0	0	0	0	NA	NA	NA	NA	NA	NA	NA	NA	NA	NA	NA	NA	NA	NA	NA	NA	NA	NA
VPS37A_chr8_17294138_17294205_17286346_17286427_17294986_17298024	0.008	0	0	0.005	0	0	0.005	0.014	0	0	0	0	0.014	0	0	0	0	0.012	0.006	0.01	0	0	0	0	0	0.006	0	0.006	0	0.006	0.007	0	0	0	0	0	NA	NA	NA	NA	NA	NA	NA	NA	NA	NA	NA	NA	NA	NA	NA	NA	NA	NA	NA	NA	NA	NA	NA	NA	NA	NA	NA
VPS37A_chr8_17294986_17295055_17286346_17286427_17298066_17298158	NA	NA	NA	NA	NA	NA	NA	NA	NA	NA	NA	NA	NA	NA	NA	NA	NA	NA	NA	NA	NA	NA	NA	NA	NA	NA	NA	NA	NA	NA	NA	NA	NA	NA	NA	NA	1	1	0.926	1	0.975	1	1	1	1	NA	NA	NA	NA	NA	NA	NA	NA	NA	NA	NA	NA	NA	NA	NA	NA	NA	NA
VPS37A_chr8_17296261_17296412_17286346_17286427_17298066_17298158	NA	NA	NA	NA	NA	NA	NA	NA	NA	1	1	1	0.464	1	1	NA	NA	NA	NA	NA	NA	NA	NA	NA	NA	NA	NA	NA	NA	NA	NA	NA	NA	NA	NA	NA	NA	NA	NA	NA	NA	NA	NA	NA	NA	NA	NA	NA	NA	NA	NA	NA	NA	NA	NA	NA	NA	NA	NA	NA	NA	NA	NA
VPS37A_chr8_17296261_17296567_17286346_17286427_17298066_17298158	NA	NA	NA	NA	NA	NA	NA	NA	NA	1	1	1	0.577	1	1	NA	NA	NA	NA	NA	NA	NA	NA	NA	NA	NA	NA	NA	NA	NA	NA	NA	NA	NA	NA	NA	NA	NA	NA	NA	NA	NA	NA	NA	NA	NA	NA	NA	NA	NA	NA	NA	NA	NA	NA	NA	NA	NA	NA	NA	NA	NA	NA
VPS37A_chr8_17296334_17296412_17286346_17286427_17298066_17298158	1	NA	1	1	0.749	NA	1	1	1	1	1	1	0.544	1	1	1	1	1	NA	NA	NA	NA	NA	NA	NA	NA	NA	1	1	0.807	1	1	1	1	0.676	1	1	1	0.284	1	0.544	1	1	1	1	NA	NA	NA	NA	NA	NA	NA	NA	NA	NA	NA	NA	NA	NA	NA	NA	NA	NA
VPS37A_chr8_17296334_17296567_17286346_17286427_17298066_17298158	1	1	1	1	0.665	1	1	1	1	1	1	1	0.623	1	1	1	1	1	NA	NA	NA	NA	NA	NA	NA	NA	NA	1	1	0.623	1	1	1	1	0.452	1	1	1	0.248	1	0.768	1	1	1	NA	NA	NA	NA	NA	NA	NA	NA	NA	NA	NA	NA	NA	NA	NA	NA	NA	NA	NA
VPS37B_chr12_122870889_122871055_122868479_122868562_122895951_122896127	1	1	1	1	1	0.975	0.953	1	0.972	1	0.979	1	1	1	1	1	1	1	1	1	1	1	1	1	0.974	1	1	1	1	1	1	0.968	1	1	1	1	0.956	1	0.977	1	1	1	0.973	0.978	1	1	1	1	0.944	1	1	1	1	1	1	1	1	1	1	0.972	1	1	1
VPS37B_chr12_122870889_122871061_122868479_122868558_122895951_122896124	1	1	1	1	0.972	1	1	1	1	NA	NA	NA	NA	NA	NA	NA	NA	NA	NA	NA	NA	NA	NA	NA	NA	NA	NA	NA	NA	NA	NA	NA	NA	NA	NA	NA	1	1	1	1	1	1	1	0.981	1	NA	NA	NA	NA	NA	NA	NA	NA	NA	NA	NA	NA	NA	NA	NA	NA	NA	NA
VPS37B_chr12_122870889_122871061_122868479_122868562_122895951_122896124	1	1	1	1	1	0.98	0.965	1	0.982	1	0.984	1	1	1	1	1	1	1	1	1	1	1	1	1	0.982	1	1	1	1	1	1	0.977	1	1	1	1	0.974	1	0.986	1	1	1	0.981	0.985	1	1	1	1	0.96	1	1	1	1	1	1	1	1	1	1	0.979	1	1	1
VPS37B_chr12_122871211_122871396_122870074_122871061_122895951_122896127	0.025	0.04	0.009	0.014	0	0	0.009	0.011	0.032	0.035	0.035	0.008	0.03	0.007	0.012	0.023	0.027	0	0.032	0	0.062	0.013	0.047	0.03	0	0.006	0	0.009	0	0	0.009	0.007	0	0.014	0.019	0.017	0.006	0.009	0.017	0	0.011	0	0.02	0.024	0.03	0.021	0.039	0.056	0.011	0	0.017	0.054	0.027	0.007	0	0.015	0.042	0.037	0.007	0	0.042	0.019	0
VPS37B_chr12_122877801_122877964_122870889_122871061_122895951_122896127	NA	NA	NA	NA	NA	NA	NA	NA	NA	NA	NA	NA	NA	NA	NA	NA	NA	NA	NA	NA	NA	NA	NA	NA	NA	NA	NA	0.01	0.013	0	NA	NA	NA	0.008	0	0	NA	NA	NA	NA	NA	NA	NA	NA	NA	NA	NA	NA	NA	NA	NA	NA	NA	NA	NA	NA	NA	NA	NA	NA	NA	NA	NA
VPS37B_chr12_122879328_122879505_122870889_122871061_122895951_122896127	NA	NA	NA	NA	NA	NA	NA	NA	NA	0	0	0.008	0.006	0.028	0	0.006	0	0.009	NA	NA	NA	NA	NA	NA	NA	NA	NA	0.018	0	0	0	0	0	0.022	0	0	0	0	0	0	0	0	0.021	0.008	0	0.022	0.04	0	0	0	0.009	0.01	0	0	0	0.015	0.015	0.019	0	0	0.022	0.01	0
VPS37C_chr11_61134035_61134207_61132756_61133337_61138736_61138835	1	0.972	1	1	1	1	1	1	1	NA	NA	NA	NA	NA	NA	NA	NA	NA	NA	NA	NA	NA	NA	NA	NA	NA	NA	NA	NA	NA	NA	NA	NA	NA	NA	NA	NA	NA	NA	NA	NA	NA	NA	NA	NA	NA	NA	NA	NA	NA	NA	NA	NA	NA	NA	NA	NA	NA	NA	NA	NA	NA	NA
VPS37C_chr11_61137987_61138203_61134035_61134207_61138736_61138835	0.02	0	0.019	0	0	0	0	0	0	NA	NA	NA	NA	NA	NA	NA	NA	NA	NA	NA	NA	0	0	0.019	0	0.014	0	NA	NA	NA	NA	NA	NA	NA	NA	NA	NA	NA	NA	NA	NA	NA	NA	NA	NA	NA	NA	NA	NA	NA	NA	NA	NA	NA	NA	NA	NA	NA	NA	NA	NA	NA	NA
VPS37C_chr11_61138442_61138835_61134035_61134207_61161080_61161136	NA	NA	NA	NA	NA	NA	NA	NA	NA	NA	NA	NA	NA	NA	NA	NA	NA	NA	NA	NA	NA	NA	NA	NA	NA	NA	NA	NA	NA	NA	NA	NA	NA	NA	NA	NA	NA	NA	NA	NA	NA	NA	NA	NA	NA	1	1	NA	0	1	1	NA	NA	NA	NA	NA	NA	NA	NA	NA	NA	NA	NA
VPS37C_chr11_61138442_61138835_61134035_61134207_61161390_61161426	NA	NA	NA	NA	NA	NA	NA	NA	NA	NA	NA	NA	NA	NA	NA	NA	NA	NA	NA	NA	NA	NA	NA	NA	NA	NA	NA	NA	NA	NA	NA	NA	NA	NA	NA	NA	NA	NA	NA	NA	NA	NA	NA	NA	NA	1	1	1	1	0.76	1	0.644	1	0.43	NA	NA	NA	NA	NA	NA	NA	NA	NA
VPS37C_chr11_61138722_61138835_61134035_61134207_61161080_61161136	NA	NA	NA	NA	NA	NA	NA	NA	NA	1	NA	NA	0.335	NA	1	1	1	1	NA	NA	NA	NA	NA	NA	NA	NA	NA	NA	NA	NA	1	1	1	1	1	0.602	NA	NA	NA	NA	NA	NA	NA	NA	NA	1	1	1	0	1	1	NA	NA	NA	NA	NA	NA	NA	NA	NA	NA	NA	NA
VPS37C_chr11_61138722_61138835_61134035_61134207_61161390_61161426	NA	NA	NA	NA	NA	NA	NA	NA	NA	1	0.847	0.735	1	0.929	1	1	1	1	NA	NA	NA	NA	NA	NA	NA	NA	NA	NA	NA	NA	1	1	1	0.752	1	0.876	NA	NA	NA	NA	NA	NA	NA	NA	NA	1	1	1	1	0.876	1	0.801	1	0.627	NA	NA	NA	NA	NA	NA	NA	NA	NA
VPS37C_chr11_61138736_61138830_61134035_61134207_61161390_61161615	NA	NA	NA	NA	NA	NA	NA	NA	NA	NA	NA	NA	NA	NA	NA	NA	NA	NA	1	1	1	1	0.858	1	0.623	0.93	1	NA	NA	NA	NA	NA	NA	NA	NA	NA	NA	NA	NA	NA	NA	NA	NA	NA	NA	NA	NA	NA	NA	NA	NA	NA	NA	NA	NA	NA	NA	NA	NA	NA	NA	NA	NA
VPS37C_chr11_61138736_61138835_61134035_61134207_61161080_61161136	NA	NA	NA	NA	NA	NA	NA	NA	NA	1	1	1	0.915	1	1	1	1	1	NA	NA	NA	NA	NA	NA	NA	NA	NA	1	1	1	1	1	1	1	1	0.933	NA	NA	NA	NA	NA	NA	NA	NA	NA	1	1	1	0.915	1	1	1	1	1	NA	NA	NA	NA	NA	NA	NA	NA	NA
VPS37C_chr11_61138736_61138835_61134035_61134207_61161390_61161426	NA	NA	NA	NA	NA	NA	NA	NA	NA	1	0.943	0.849	1	0.956	1	1	1	1	1	1	1	1	0.901	1	0.741	0.952	1	1	1	1	1	1	1	0.931	1	0.952	1	1	1	0.925	1	0.893	1	1	1	1	1	1	1	0.943	1	0.931	1	0.834	1	0.938	1	1	1	1	0.763	0.957	1
VPS37C_chr11_61138736_61138835_61134035_61134207_61161572_61161615	NA	NA	NA	NA	NA	NA	NA	NA	NA	NA	NA	NA	NA	NA	NA	NA	NA	NA	NA	NA	NA	NA	NA	NA	NA	NA	NA	0.829	1	1	1	1	1	1	1	1	NA	NA	NA	NA	NA	NA	NA	NA	NA	1	1	1	1	1	0.79	1	1	1	NA	NA	NA	NA	NA	NA	NA	NA	NA
VPS37C_chr11_61146402_61146682_61138736_61138835_61161390_61161615	NA	NA	NA	NA	NA	NA	NA	NA	NA	0	0	0	0.05	0	0.068	0	0	0	NA	NA	NA	NA	NA	NA	NA	NA	NA	NA	NA	NA	NA	NA	NA	NA	NA	NA	NA	NA	NA	NA	NA	NA	NA	NA	NA	NA	NA	NA	NA	NA	NA	NA	NA	NA	NA	NA	NA	NA	NA	NA	NA	NA	NA
VPS37C_chr11_61148250_61148332_61138736_61138835_61161080_61161136	NA	NA	NA	NA	NA	NA	NA	NA	NA	NA	NA	NA	NA	NA	NA	NA	NA	NA	NA	NA	NA	NA	NA	NA	NA	NA	NA	NA	NA	NA	NA	NA	NA	NA	NA	NA	NA	NA	NA	NA	NA	NA	NA	NA	NA	NA	NA	NA	NA	NA	0.467	0.369	0	NA	NA	NA	NA	NA	NA	NA	NA	NA	NA
VPS37C_chr11_61148250_61148562_61138736_61138835_61161080_61161136	NA	NA	NA	NA	NA	NA	NA	NA	NA	NA	NA	NA	NA	NA	NA	NA	NA	NA	NA	NA	NA	NA	NA	NA	NA	NA	NA	0	0	1	NA	NA	NA	1	0	0.082	NA	NA	NA	NA	NA	NA	NA	NA	NA	NA	NA	NA	NA	NA	NA	NA	NA	NA	NA	NA	NA	NA	NA	NA	NA	NA	NA
VPS37C_chr11_61148250_61148562_61138736_61138835_61161390_61161615	0	0	0	0	0	0	0.017	0	0.024	NA	NA	NA	NA	NA	NA	NA	NA	NA	NA	NA	NA	NA	NA	NA	NA	NA	NA	NA	NA	NA	NA	NA	NA	NA	NA	NA	NA	NA	NA	NA	NA	NA	NA	NA	NA	NA	NA	NA	NA	NA	NA	NA	NA	NA	NA	NA	NA	NA	NA	NA	NA	NA	NA
VPS37C_chr11_61148415_61148562_61138736_61138835_61161390_61161615	0	0	0	0	0	0	0	0.042	0.038	NA	NA	NA	NA	NA	NA	NA	NA	NA	NA	NA	NA	NA	NA	NA	NA	NA	NA	NA	NA	NA	NA	NA	NA	NA	NA	NA	NA	NA	NA	NA	NA	NA	NA	NA	NA	NA	NA	NA	NA	NA	NA	NA	NA	NA	NA	NA	NA	NA	NA	NA	NA	NA	NA
VPS37C_chr11_61157966_61158135_61138736_61138835_61161080_61161136	NA	NA	NA	NA	NA	NA	NA	NA	NA	NA	NA	NA	NA	NA	NA	NA	NA	NA	NA	NA	NA	NA	NA	NA	NA	NA	NA	0.168	0	NA	NA	NA	NA	NA	0	0.119	NA	NA	NA	NA	NA	NA	NA	NA	NA	NA	NA	NA	NA	NA	NA	NA	NA	NA	NA	NA	NA	NA	NA	NA	NA	NA	NA
VPS37C_chr11_61158016_61158052_61138736_61138835_61161390_61161615	0	0	0	0	0	0.179	0	0	0	NA	NA	NA	NA	NA	NA	NA	NA	NA	NA	NA	NA	NA	NA	NA	NA	NA	NA	NA	NA	NA	NA	NA	NA	NA	NA	NA	NA	NA	NA	NA	NA	NA	NA	NA	NA	NA	NA	NA	NA	NA	NA	NA	NA	NA	NA	NA	NA	NA	NA	NA	NA	NA	NA
VPS37C_chr11_61158016_61158135_61138736_61138835_61161080_61161136	NA	NA	NA	NA	NA	NA	NA	NA	NA	NA	NA	NA	NA	NA	NA	NA	NA	NA	NA	NA	NA	NA	NA	NA	NA	NA	NA	0	0	NA	0	NA	0	NA	0.596	0.141	NA	NA	NA	NA	NA	NA	NA	NA	NA	NA	NA	NA	NA	NA	NA	NA	NA	NA	NA	NA	NA	NA	NA	NA	NA	NA	NA
VPS37D_chr7_73669837_73669856_73669418_73669590_73670019_73670102	NA	NA	NA	NA	NA	NA	NA	NA	NA	NA	NA	NA	NA	NA	NA	NA	NA	NA	0	NA	NA	NA	0.3	NA	NA	NA	0	NA	NA	NA	NA	NA	NA	NA	NA	NA	NA	NA	NA	NA	NA	NA	NA	NA	NA	NA	NA	NA	NA	NA	NA	NA	NA	NA	NA	NA	NA	NA	NA	NA	NA	NA	NA
VPS37D_chr7_73670019_73670102_73669418_73669590_73671013_73672110	NA	NA	NA	NA	NA	NA	NA	NA	NA	NA	1	0	1	1	NA	0	NA	1	NA	NA	NA	NA	NA	NA	NA	NA	NA	NA	NA	NA	NA	NA	NA	NA	NA	NA	NA	NA	NA	NA	NA	NA	NA	NA	NA	NA	NA	NA	NA	NA	NA	NA	NA	NA	NA	NA	NA	NA	NA	NA	NA	NA	NA
VPS39_chr15_42161473_42161590_42160430_42160829_42161681_42161773	0.029	0.04	0.033	0.021	0.045	0	0.016	0.043	0.024	0.051	0.037	0.007	0.024	0	0.024	0.015	0.025	0.028	0.031	0	0.008	0.008	0.026	0.019	0.013	0.019	0.082	0.056	0.037	0.029	0.031	0.023	0.021	0.054	0.033	0	0.013	0.041	0.02	0	0.028	0	0.008	0.021	0.01	0.035	0	0.016	0.016	0.06	0	0.061	0.068	0	0.011	0.018	0.03	0	0.016	0.037	0.114	0.031	0.018
VPS39_chr15_42161473_42161590_42160430_42160899_42161681_42161773	NA	NA	NA	NA	NA	NA	NA	NA	NA	1	0	0.199	1	NA	1	0.331	0.331	0	NA	NA	NA	NA	NA	NA	NA	NA	NA	NA	NA	NA	NA	NA	NA	NA	NA	NA	NA	NA	NA	NA	NA	NA	NA	NA	NA	NA	NA	NA	NA	NA	NA	NA	NA	NA	NA	NA	NA	NA	NA	NA	NA	NA	NA
VPS39_chr15_42164714_42164889_42164357_42164486_42164995_42165113	NA	NA	NA	NA	NA	NA	NA	NA	NA	0.059	0.025	0	0.044	0	0.006	0.019	0.041	0.012	0.022	0.02	0.044	0.013	0.013	0.027	0	0.026	0.037	0.058	0.006	0.085	0.058	0.023	0.033	0.022	0.018	0.005	0.005	0.042	0.024	0.015	0.021	0.012	0.015	0.031	0.046	0.012	0.023	0.005	0.03	0.016	0	0.012	0.068	0.015	0.055	0.042	0.022	0.06	0.025	0.052	0.018	0.022	0.016
VPS39_chr15_42164714_42164910_42164357_42164486_42164995_42165113	NA	NA	NA	NA	NA	NA	NA	NA	NA	0.056	0.023	0	0.041	0.005	0.005	0.018	0.039	0.011	NA	NA	NA	NA	NA	NA	NA	NA	NA	NA	NA	NA	NA	NA	NA	NA	NA	NA	NA	NA	NA	NA	NA	NA	NA	NA	NA	NA	NA	NA	NA	NA	NA	NA	NA	NA	NA	NA	NA	NA	NA	NA	NA	NA	NA
VPS39_chr15_42164809_42164889_42164357_42164486_42164995_42165113	NA	NA	NA	NA	NA	NA	NA	NA	NA	NA	NA	NA	NA	NA	NA	NA	NA	NA	NA	NA	NA	NA	NA	NA	NA	NA	NA	NA	NA	NA	NA	NA	NA	NA	NA	NA	0	0.018	0	0.011	0.008	0.009	0.011	0.019	0.01	NA	NA	NA	NA	NA	NA	NA	NA	NA	NA	NA	NA	NA	NA	NA	NA	NA	NA
VPS39_chr15_42164918_42165113_42164357_42164486_42165717_42165753	1	1	1	0.915	1	1	1	1	1	NA	NA	NA	NA	NA	NA	NA	NA	NA	NA	NA	NA	NA	NA	NA	NA	NA	NA	NA	NA	NA	NA	NA	NA	NA	NA	NA	NA	NA	NA	NA	NA	NA	NA	NA	NA	NA	NA	NA	NA	NA	NA	NA	NA	NA	NA	NA	NA	NA	NA	NA	NA	NA	NA
VPS39_chr15_42164995_42165113_42164357_42164486_42165717_42165816	1	1	1	0.978	1	1	1	1	1	NA	NA	NA	NA	NA	NA	NA	NA	NA	NA	NA	NA	NA	NA	NA	NA	NA	NA	NA	NA	NA	NA	NA	NA	NA	NA	NA	NA	NA	NA	NA	NA	NA	NA	NA	NA	NA	NA	NA	NA	NA	NA	NA	NA	NA	NA	NA	NA	NA	NA	NA	NA	NA	NA
VPS39_chr15_42165717_42165816_42164995_42165113_42166158_42166232	NA	NA	NA	NA	NA	NA	NA	NA	NA	NA	NA	NA	NA	NA	NA	NA	NA	NA	NA	NA	NA	NA	NA	NA	NA	NA	NA	1	1	1	1	1	1	1	1	0.964	NA	NA	NA	NA	NA	NA	NA	NA	NA	0.982	1	1	1	0.979	0.953	1	1	1	1	1	1	1	1	1	1	1	0.973
VPS39_chr15_42169723_42169821_42167393_42167537_42173722_42173852	1	1	1	1	1	0.921	1	0.89	1	NA	NA	NA	NA	NA	NA	NA	NA	NA	NA	NA	NA	NA	NA	NA	NA	NA	NA	NA	NA	NA	NA	NA	NA	NA	NA	NA	NA	NA	NA	NA	NA	NA	NA	NA	NA	1	1	1	0.958	0.962	1	1	1	0.952	NA	NA	NA	NA	NA	NA	NA	NA	NA
VPS39_chr15_42169723_42169866_42167393_42167537_42173722_42173852	1	1	1	1	1	0.961	1	0.953	1	1	1	1	1	0.968	1	0.986	1	1	1	1	0.98	1	1	1	1	0.983	1	NA	NA	NA	NA	NA	NA	NA	NA	NA	1	1	0.977	1	1	1	1	1	0.978	1	1	1	0.978	0.982	1	1	1	0.979	1	1	1	1	0.983	0.983	0.953	0.981	1
VPS39_chr15_42169723_42169892_42167393_42167537_42173722_42173852	1	1	1	1	1	0.93	1	0.916	1	1	1	1	1	0.943	1	0.975	1	1	1	1	0.965	1	1	1	1	0.963	1	NA	NA	NA	NA	NA	NA	NA	NA	NA	1	1	0.962	1	1	1	1	1	0.955	1	1	1	0.966	0.967	1	1	1	0.966	1	1	1	1	0.972	0.973	0.918	0.968	1
VPS39_chr15_42173712_42173852_42169850_42169866_42178217_42178338	NA	NA	NA	NA	NA	NA	NA	NA	NA	NA	NA	NA	NA	NA	NA	NA	NA	NA	NA	NA	NA	NA	NA	NA	NA	NA	NA	NA	NA	NA	NA	NA	NA	NA	NA	NA	1	1	1	1	1	1	1	0.962	0.915	NA	NA	NA	NA	NA	NA	NA	NA	NA	NA	NA	NA	NA	NA	NA	NA	NA	NA
VPS39_chr15_42173722_42173852_42167393_42167537_42178217_42178338	NA	NA	NA	NA	NA	NA	NA	NA	NA	NA	NA	NA	NA	NA	NA	NA	NA	NA	1	1	1	1	1	1	1	1	0.934	NA	NA	NA	NA	NA	NA	NA	NA	NA	1	1	0.929	1	1	0.924	1	1	1	NA	NA	NA	NA	NA	NA	NA	NA	NA	1	1	1	1	0.954	1	1	1	1
VPS39_chr15_42173722_42173852_42169723_42169866_42178217_42178338	NA	NA	NA	NA	NA	NA	NA	NA	NA	1	0.981	1	1	1	1	1	1	1	1	0.964	1	1	1	0.98	1	1	0.973	1	1	1	0.976	0.977	1	1	1	1	1	1	1	1	1	1	1	0.979	0.971	0.974	1	1	1	0.974	1	1	0.98	1	0.976	1	1	1	0.975	1	1	1	1
VPS39_chr15_42173722_42173852_42169723_42169892_42178217_42178338	0.961	1	1	1	1	1	1	1	1	NA	NA	NA	NA	NA	NA	NA	NA	NA	NA	NA	NA	NA	NA	NA	NA	NA	NA	NA	NA	NA	NA	NA	NA	NA	NA	NA	NA	NA	NA	NA	NA	NA	NA	NA	NA	NA	NA	NA	NA	NA	NA	NA	NA	NA	NA	NA	NA	NA	NA	NA	NA	NA	NA
VPS39_chr15_42179996_42180089_42178449_42178570_42184516_42184700	0	0	0	0.016	0.026	0.025	0.073	0	0	0.03	0.014	0.014	0	0	0	0.021	0	0.037	0	0	0.056	0	0	0.018	0	0	0.021	0.037	0	0	0	0.022	0	0.036	0.031	0.025	0	0.05	0	0	0.048	0	0.016	0.018	0	NA	NA	NA	NA	NA	NA	NA	NA	NA	0	0	0.014	0	0	0	0	0.023	0.033
VPS39_chr15_42180040_42180089_42178449_42178570_42184516_42184700	0	0.016	0	0.129	0.017	0.031	0.07	0.032	0	0.105	0.109	0.035	0.045	0	0	0.027	0	0.024	0	0	0.024	0.021	0.018	0	0.036	0.137	0	0	0	0	0.087	0.053	0	0.086	0.11	0.032	0.051	0	0	0	0.113	0	0.041	0	0.045	0	0	0.039	0	0	0.027	0	0.025	0.025	0.034	0	0.017	0.043	0	0.105	0.027	0.03	0.042
VPS39_chr15_42184516_42184700_42179996_42180089_42187270_42187363	NA	NA	NA	NA	NA	NA	NA	NA	NA	NA	NA	NA	NA	NA	NA	NA	NA	NA	NA	NA	NA	NA	NA	NA	NA	NA	NA	NA	NA	NA	NA	NA	NA	NA	NA	NA	NA	NA	NA	NA	NA	NA	NA	NA	NA	NA	NA	NA	NA	NA	NA	NA	NA	NA	1	0.973	1	1	1	1	1	1	1
VPS39_chr15_42189113_42189206_42187757_42187856_42191124_42191170	NA	NA	NA	NA	NA	NA	NA	NA	NA	NA	NA	NA	NA	NA	NA	NA	NA	NA	NA	NA	NA	NA	NA	NA	NA	NA	NA	0.942	1	1	NA	NA	NA	1	1	1	NA	NA	NA	NA	NA	NA	NA	NA	NA	NA	NA	NA	NA	NA	NA	NA	NA	NA	NA	NA	NA	NA	NA	NA	NA	NA	NA
VPS39_chr15_42189113_42189208_42187757_42187856_42191124_42191167	1	1	0.978	1	1	1	1	1	1	1	1	1	1	1	0.976	1	1	1	NA	NA	NA	NA	NA	NA	NA	NA	NA	0.963	1	1	1	1	1	1	1	1	1	0.98	1	1	1	1	1	1	1	1	1	1	1	1	0.959	0.96	1	1	NA	NA	NA	NA	NA	NA	NA	NA	NA
VPS39_chr15_42189113_42189265_42187757_42187856_42191124_42191170	NA	NA	NA	NA	NA	NA	NA	NA	NA	1	1	1	1	1	0.959	NA	NA	NA	NA	NA	NA	NA	NA	NA	NA	NA	NA	NA	NA	NA	NA	NA	NA	NA	NA	NA	NA	NA	NA	NA	NA	NA	NA	NA	NA	1	1	1	1	1	0.915	0.925	1	1	NA	NA	NA	NA	NA	NA	NA	NA	NA
VPS39_chr15_42191124_42191167_42189113_42189208_42191495_42191560	NA	NA	NA	NA	NA	NA	NA	NA	NA	1	0.972	1	1	1	1	1	0.925	1	NA	NA	NA	NA	NA	NA	NA	NA	NA	1	1	1	1	1	0.962	1	1	1	NA	NA	NA	NA	NA	NA	NA	NA	NA	NA	NA	NA	NA	NA	NA	NA	NA	NA	NA	NA	NA	NA	NA	NA	NA	NA	NA
VPS39_chr15_42191124_42191372_42189113_42189208_42191495_42191560	NA	NA	NA	NA	NA	NA	NA	NA	NA	1	0.816	1	1	1	1	1	0.673	1	NA	NA	NA	NA	NA	NA	NA	NA	NA	1	1	1	1	1	0.851	1	1	1	NA	NA	NA	NA	NA	NA	NA	NA	NA	NA	NA	NA	NA	NA	NA	NA	NA	NA	NA	NA	NA	NA	NA	NA	NA	NA	NA
VPS39_chr15_42191274_42191372_42191124_42191167_42191495_42191560	NA	NA	NA	NA	NA	NA	NA	NA	NA	NA	NA	NA	NA	NA	NA	NA	NA	NA	0	0	0	0	0	0.015	0.045	0	0.049	NA	NA	NA	NA	NA	NA	NA	NA	NA	NA	NA	NA	NA	NA	NA	NA	NA	NA	NA	NA	NA	NA	NA	NA	NA	NA	NA	0	0	0	0	0.024	0.023	0	0	0.013
VPS39_chr15_42191285_42191372_42191124_42191167_42191495_42191560	NA	NA	NA	NA	NA	NA	NA	NA	NA	NA	NA	NA	NA	NA	NA	NA	NA	NA	NA	NA	NA	NA	NA	NA	NA	NA	NA	NA	NA	NA	0.019	0	0	0	0	0.013	NA	NA	NA	NA	NA	NA	NA	NA	NA	0	0	0	0	0.012	0	0	0.016	0.01	NA	NA	NA	NA	NA	NA	NA	NA	NA
VPS39_chr15_42192065_42192098_42191495_42191560_42199895_42199961	0.02	0	0.013	0	0.021	0	0.036	0.042	0.013	0.02	0	0	0.025	0.016	0	0.01	0.015	0.015	0	0.017	0.014	0	0	0	0	0	0.033	0.009	0.044	0.011	0.02	0	0	0	0.02	0	0	0	0	0.021	0.014	0.048	0	0.032	0	0	0.032	0.011	0.031	0	0.013	0.023	0	0.027	0.019	0.02	0	0.025	0.02	0.027	0.035	0	0.022
VPS39_chr15_42198464_42198628_42191495_42191560_42199895_42199961	NA	NA	NA	NA	NA	NA	NA	NA	NA	NA	NA	NA	NA	NA	NA	NA	NA	NA	NA	NA	NA	NA	NA	NA	NA	NA	NA	0.005	0.012	0	NA	NA	NA	0.004	0	0	NA	NA	NA	NA	NA	NA	NA	NA	NA	0.005	0.012	0.006	0	0	0	0	0	0	NA	NA	NA	NA	NA	NA	NA	NA	NA
VPS39_chr15_42199895_42199959_42191260_42191560_42208080_42208307	1	1	0.959	1	1	0.918	1	1	1	0.955	1	1	0.967	0.945	0.865	1	1	1	0.911	1	1	0.961	1	1	0.955	1	1	1	0.794	0.964	0.937	1	1	1	0.937	1	NA	NA	NA	NA	NA	NA	NA	NA	NA	1	1	1	1	0.969	0.949	1	1	1	1	1	0.972	0.965	0.937	1	0.889	1	1
VPS39_chr15_42199895_42199961_42191260_42191560_42208080_42208153	1	1	0.978	1	1	0.942	1	1	1	0.983	1	1	0.977	0.977	0.92	1	1	1	0.957	1	1	0.976	1	1	0.972	1	1	1	0.94	0.98	0.966	1	1	1	0.972	1	1	0.978	1	1	1	1	1	1	1	1	1	1	1	0.983	0.976	1	1	1	1	1	0.983	0.98	0.967	1	0.941	1	1
VPS39_chr15_42199895_42199970_42191260_42191560_42208080_42208307	NA	NA	NA	NA	NA	NA	NA	NA	NA	NA	NA	NA	NA	NA	NA	NA	NA	NA	NA	NA	NA	NA	NA	NA	NA	NA	NA	1	0.784	0.962	0.94	1	1	1	0.933	1	NA	NA	NA	NA	NA	NA	NA	NA	NA	1	1	1	1	0.969	0.948	NA	NA	NA	NA	NA	NA	NA	NA	NA	NA	NA	NA
VPS41_chr7_38728214_38728434_38726908_38726988_38728541_38728586	NA	NA	NA	NA	NA	NA	NA	NA	NA	NA	NA	NA	NA	NA	NA	NA	NA	NA	NA	NA	NA	NA	NA	NA	NA	NA	NA	NA	NA	NA	NA	NA	NA	NA	NA	NA	NA	NA	NA	NA	NA	NA	NA	NA	NA	NA	NA	NA	NA	NA	NA	NA	NA	NA	0.027	0.076	0	0	0	0	0.034	0.079	0
VPS41_chr7_38728214_38728468_38726908_38726988_38728541_38728586	NA	NA	NA	NA	NA	NA	NA	NA	NA	NA	NA	NA	NA	NA	NA	NA	NA	NA	NA	NA	NA	NA	NA	NA	NA	NA	NA	NA	NA	NA	NA	NA	NA	NA	NA	NA	NA	NA	NA	NA	NA	NA	NA	NA	NA	NA	NA	NA	NA	NA	NA	NA	NA	NA	0	0.056	0	NA	NA	NA	0	0.037	0
VPS41_chr7_38728340_38728434_38726908_38726988_38728541_38728586	0.014	0	0.058	0.015	0.02	0.017	0	0.026	0	0.027	0.03	0.036	0.051	0.027	0.052	0.173	0	0.136	0	0	0	0.018	0.133	0	0.035	0.023	0	0.046	0	0	0.023	0.016	0.019	0	0	0.024	0.031	0.019	0.013	0	0.022	0.03	0	0	0	0	0.05	0.019	0.022	0.078	0	0.038	0.099	0	0.081	0.095	0	0.041	0	0	0.054	0.121	0
VPS41_chr7_38728340_38728468_38726908_38726988_38728541_38728586	NA	NA	NA	NA	NA	NA	NA	NA	NA	NA	NA	NA	NA	NA	NA	NA	NA	NA	NA	NA	NA	NA	NA	NA	NA	NA	NA	NA	NA	NA	NA	NA	NA	NA	NA	NA	NA	NA	NA	NA	NA	NA	NA	NA	NA	NA	NA	NA	NA	NA	NA	NA	NA	NA	0.019	0.063	0	0.035	0	0	0	0.056	0
VPS41_chr7_38751982_38752066_38745558_38745613_38752175_38752313	NA	NA	NA	NA	NA	NA	NA	NA	NA	NA	NA	NA	NA	NA	NA	NA	NA	NA	NA	NA	NA	NA	NA	NA	NA	NA	NA	0	0	0.017	NA	NA	NA	0.033	0	0.043	NA	NA	NA	0.02	0	0	0	0	0.019	NA	NA	NA	NA	NA	NA	NA	NA	NA	NA	NA	NA	NA	NA	NA	NA	NA	NA
VPS41_chr7_38752041_38752066_38745558_38745613_38752175_38752313	NA	NA	NA	NA	NA	NA	NA	NA	NA	NA	NA	NA	NA	NA	NA	NA	NA	NA	NA	NA	NA	NA	NA	NA	NA	NA	NA	NA	NA	NA	NA	NA	NA	NA	NA	NA	0.014	0	0	NA	NA	NA	0	0	0	NA	NA	NA	NA	NA	NA	NA	NA	NA	NA	NA	NA	NA	NA	NA	NA	NA	NA
VPS41_chr7_38763071_38763141_38758401_38758481_38763454_38763547	NA	NA	NA	NA	NA	NA	NA	NA	NA	NA	NA	NA	NA	NA	NA	NA	NA	NA	0	0.025	0	0	0	0	0	0	0	NA	NA	NA	NA	NA	NA	NA	NA	NA	NA	NA	NA	NA	NA	NA	NA	NA	NA	NA	NA	NA	NA	NA	NA	NA	NA	NA	NA	NA	NA	NA	NA	NA	NA	NA	NA
VPS41_chr7_38763071_38763191_38758401_38758481_38763454_38763547	NA	NA	NA	NA	NA	NA	NA	NA	NA	NA	NA	NA	NA	NA	NA	NA	NA	NA	0	0	0.02	0	0	0	0	0	0	NA	NA	NA	NA	NA	NA	NA	NA	NA	NA	NA	NA	NA	NA	NA	NA	NA	NA	NA	NA	NA	NA	NA	NA	NA	NA	NA	NA	NA	NA	NA	NA	NA	NA	NA	NA
VPS41_chr7_38769148_38769316_38767536_38767598_38771197_38771254	0.013	0	0.009	0.03	0.014	0	0.015	0	0	0.03	0.009	0.009	0	0.017	0	0.019	0.034	0.015	0	0.01	0.009	0	0.011	0.022	0.015	0.016	0	NA	NA	NA	NA	NA	NA	NA	NA	NA	0.009	0.012	0.023	0.017	0.014	0	0	0.011	0.073	0.006	0.015	0.011	0.009	0.034	0.025	0.007	0.025	0	0	0	0	0	0	0.026	0	0	0.023
VPS41_chr7_38769179_38769316_38767536_38767598_38771197_38771254	0.015	0	0.011	0.044	0	0	0.017	0.016	0	0.033	0	0.021	0.014	0.038	0	0.011	0.038	0.017	0.009	0.022	0.011	0.046	0.047	0.048	0.017	0.035	0	0.025	0.014	0.031	0.03	0.02	0.019	0.032	0.018	0.04	0.01	0.014	0.034	0	0.086	0.047	0	0.046	0.082	0.006	0.017	0.024	0.021	0.056	0.054	0.008	0.028	0	0	0	0	0.014	0	0.03	0.028	0	0
VPS41_chr7_38769217_38769316_38767536_38767598_38771197_38771254	NA	NA	NA	NA	NA	NA	NA	NA	NA	NA	NA	NA	NA	NA	NA	NA	NA	NA	NA	NA	NA	NA	NA	NA	NA	NA	NA	NA	NA	NA	NA	NA	NA	NA	NA	NA	NA	NA	NA	NA	NA	NA	NA	NA	NA	0.008	0.02	0.014	0.012	0.045	0.032	0.01	0.032	0	NA	NA	NA	NA	NA	NA	NA	NA	NA
VPS41_chr7_38771197_38771254_38767536_38767598_38772521_38772637	NA	NA	NA	NA	NA	NA	NA	NA	NA	NA	NA	NA	NA	NA	NA	NA	NA	NA	NA	NA	NA	NA	NA	NA	NA	NA	NA	1	1	1	1	1	1	1	0.912	1	NA	NA	NA	NA	NA	NA	NA	NA	NA	NA	NA	NA	NA	NA	NA	NA	NA	NA	NA	NA	NA	NA	NA	NA	NA	NA	NA
VPS41_chr7_38776678_38776776_38774114_38774244_38789800_38789867	NA	NA	NA	NA	NA	NA	NA	NA	NA	NA	NA	NA	NA	NA	NA	NA	NA	NA	1	1	1	1	1	1	1	0.919	1	NA	NA	NA	NA	NA	NA	NA	NA	NA	NA	NA	NA	NA	NA	NA	NA	NA	NA	NA	NA	NA	NA	NA	NA	NA	NA	NA	NA	NA	NA	NA	NA	NA	NA	NA	NA
VPS41_chr7_38789800_38789867_38776678_38776776_38795464_38795611	NA	NA	NA	NA	NA	NA	NA	NA	NA	1	1	0.967	1	1	1	1	1	1	NA	NA	NA	NA	NA	NA	NA	NA	NA	NA	NA	NA	NA	NA	NA	NA	NA	NA	NA	NA	NA	NA	NA	NA	NA	NA	NA	NA	NA	NA	NA	NA	NA	NA	NA	NA	NA	NA	NA	NA	NA	NA	NA	NA	NA
VPS41_chr7_38795464_38795611_38789800_38789867_38796744_38796864	NA	NA	NA	NA	NA	NA	NA	NA	NA	NA	NA	NA	NA	NA	NA	NA	NA	NA	NA	NA	NA	NA	NA	NA	NA	NA	NA	NA	NA	NA	NA	NA	NA	NA	NA	NA	NA	NA	NA	NA	NA	NA	NA	NA	NA	NA	NA	NA	NA	NA	NA	NA	NA	NA	0.891	1	1	1	1	1	1	1	1
VPS41_chr7_38796414_38796526_38795541_38795611_38796744_38796864	0.035	0	0.024	0.078	0.126	0	0.067	0.053	0	0.024	0	0.053	0	0	0	0.038	0.053	0.038	0.053	0.024	0	0.252	0	0.029	0.033	0	0	0.021	0.051	0.098	0.078	0.048	0	0	0	0.092	NA	NA	NA	NA	NA	NA	NA	NA	NA	0.022	0	0.078	0	0	0.144	0.044	0.126	0	0.033	0	0.092	0	0	0.044	0.035	0	0
VPS41_chr7_38796744_38796864_38789800_38789867_38817816_38817882	NA	NA	NA	NA	NA	NA	NA	NA	NA	NA	NA	NA	NA	NA	NA	NA	NA	NA	NA	NA	NA	NA	NA	NA	NA	NA	NA	NA	NA	NA	NA	NA	NA	NA	NA	NA	NA	NA	NA	NA	NA	NA	NA	NA	NA	NA	NA	NA	NA	NA	NA	NA	NA	NA	1	0.938	1	1	1	1	1	0.864	1
VPS41_chr7_38817816_38817882_38796744_38796864_38830253_38830328	NA	NA	NA	NA	NA	NA	NA	NA	NA	NA	NA	NA	NA	NA	NA	NA	NA	NA	0.923	1	1	1	1	1	1	1	1	1	1	1	1	1	1	1	0.892	1	NA	NA	NA	NA	NA	NA	NA	NA	NA	NA	NA	NA	NA	NA	NA	NA	NA	NA	NA	NA	NA	NA	NA	NA	NA	NA	NA
VPS41_chr7_38818057_38818153_38817816_38817882_38821202_38821265	NA	NA	NA	NA	NA	NA	NA	NA	NA	NA	NA	NA	NA	NA	NA	NA	NA	NA	NA	NA	NA	NA	NA	NA	NA	NA	NA	0	0.093	0	0	0	0.027	0	0	0	NA	NA	NA	NA	NA	NA	NA	NA	NA	NA	NA	NA	NA	NA	NA	NA	NA	NA	NA	NA	NA	NA	NA	NA	NA	NA	NA
VPS41_chr7_38821202_38821265_38817802_38817882_38830253_38830328	1	0.968	1	1	1	1	1	1	1	NA	NA	NA	NA	NA	NA	NA	NA	NA	1	1	0.956	1	1	1	1	1	1	1	0.948	1	0.917	1	1	1	1	1	NA	NA	NA	NA	NA	NA	NA	NA	NA	NA	NA	NA	NA	NA	NA	NA	NA	NA	1	0.877	1	1	1	1	1	1	1
VPS41_chr7_38830253_38830326_38821202_38821265_38862544_38862622	NA	NA	NA	NA	NA	NA	NA	NA	NA	NA	NA	NA	NA	NA	NA	NA	NA	NA	NA	NA	NA	NA	NA	NA	NA	NA	NA	NA	NA	NA	NA	NA	NA	NA	NA	NA	0.871	0.871	1	1	1	1	1	1	0.83	NA	NA	NA	NA	NA	NA	NA	NA	NA	NA	NA	NA	NA	NA	NA	NA	NA	NA
VPS41_chr7_38830253_38830328_38796744_38796864_38862544_38862622	NA	NA	NA	NA	NA	NA	NA	NA	NA	NA	NA	NA	NA	NA	NA	NA	NA	NA	1	1	1	0.911	1	0.845	NA	NA	NA	NA	NA	NA	NA	NA	NA	NA	NA	NA	NA	NA	NA	NA	NA	NA	NA	NA	NA	NA	NA	NA	NA	NA	NA	NA	NA	NA	NA	NA	NA	NA	NA	NA	NA	NA	NA
VPS41_chr7_38830253_38830328_38821202_38821265_38862544_38862622	1	0.942	1	0.906	1	0.938	0.708	1	0.883	0.962	1	1	1	1	1	1	0.936	1	0.954	1	1	1	1	1	1	0.708	0.94	0.957	1	1	1	1	0.938	1	0.858	1	0.948	0.952	1	1	1	1	1	1	0.942	0.978	0.898	0.944	0.952	1	1	1	0.901	1	0.92	1	0.909	1	1	1	1	1	0.887
VPS41_chr7_38831215_38831332_38830253_38830328_38862544_38862622	0	0	0	0	0	0	0	0.016	0	NA	NA	NA	NA	NA	NA	NA	NA	NA	NA	NA	NA	NA	NA	NA	NA	NA	NA	NA	NA	NA	NA	NA	NA	NA	NA	NA	NA	NA	NA	NA	NA	NA	NA	NA	NA	NA	NA	NA	NA	NA	NA	NA	NA	NA	NA	NA	NA	NA	NA	NA	NA	NA	NA
VPS41_chr7_38867640_38867681_38862544_38862622_38869145_38869253	NA	NA	NA	NA	NA	NA	NA	NA	NA	NA	NA	NA	NA	NA	NA	NA	NA	NA	NA	NA	NA	NA	NA	NA	NA	NA	NA	0	0	0	0	0	0	0	0.037	0	NA	NA	NA	NA	NA	NA	NA	NA	NA	NA	NA	NA	NA	NA	NA	NA	NA	NA	NA	NA	NA	NA	NA	NA	NA	NA	NA
VPS41_chr7_38874759_38874826_38869145_38869253_38898090_38898129	NA	NA	NA	NA	NA	NA	NA	NA	NA	NA	NA	NA	NA	NA	NA	NA	NA	NA	NA	NA	NA	NA	NA	NA	NA	NA	NA	NA	NA	NA	NA	NA	NA	NA	NA	NA	NA	NA	NA	NA	NA	NA	NA	NA	NA	0	0	0	0.112	0	0	0	0	0	NA	NA	NA	NA	NA	NA	NA	NA	NA
VPS41_chr7_38891169_38891223_38869145_38869253_38898090_38898129	NA	NA	NA	NA	NA	NA	NA	NA	NA	0	0.043	0	0	0	0	0	0	0	NA	NA	NA	NA	NA	NA	NA	NA	NA	NA	NA	NA	NA	NA	NA	NA	NA	NA	NA	NA	NA	NA	NA	NA	NA	NA	NA	NA	NA	NA	NA	NA	NA	NA	NA	NA	NA	NA	NA	NA	NA	NA	NA	NA	NA
VPS41_chr7_38898090_38898129_38869145_38869253_38909153_38909174	1	1	0.918	1	1	1	0.723	1	1	0.691	1	1	1	1	0.839	1	0.528	1	1	1	0.937	1	1	1	1	1	1	NA	NA	NA	NA	NA	NA	NA	NA	NA	0.891	1	1	1	1	1	1	1	1	1	1	0.87	1	1	1	1	1	1	NA	NA	NA	NA	NA	NA	NA	NA	NA
VPS45_chr1_150067881_150067950_150067495_150067606_150068609_150068764	NA	NA	NA	NA	NA	NA	NA	NA	NA	1	1	NA	1	1	1	0.385	NA	NA	NA	NA	NA	NA	NA	NA	NA	NA	NA	NA	NA	NA	NA	NA	NA	NA	NA	NA	NA	NA	NA	NA	NA	NA	NA	NA	NA	NA	NA	NA	NA	NA	NA	NA	NA	NA	NA	NA	NA	NA	NA	NA	NA	NA	NA
VPS45_chr1_150067881_150067950_150067495_150067606_150068629_150068764	NA	NA	NA	NA	NA	NA	NA	NA	NA	0.949	0.925	0.954	1	0.901	0.936	0.873	0.857	0.856	NA	NA	NA	NA	NA	NA	NA	NA	NA	NA	NA	NA	NA	NA	NA	NA	NA	NA	NA	NA	NA	NA	NA	NA	NA	NA	NA	NA	NA	NA	NA	NA	NA	NA	NA	NA	NA	NA	NA	NA	NA	NA	NA	NA	NA
VPS45_chr1_150067881_150068356_150067495_150067606_150068629_150068764	NA	NA	NA	NA	NA	NA	NA	NA	NA	0.609	0.28	0.406	1	0.128	0.369	0.353	0.105	0.196	NA	NA	NA	NA	NA	NA	NA	NA	NA	NA	NA	NA	NA	NA	NA	NA	NA	NA	NA	NA	NA	NA	NA	NA	NA	NA	NA	NA	NA	NA	NA	NA	NA	NA	NA	NA	NA	NA	NA	NA	NA	NA	NA	NA	NA
VPS45_chr1_150067884_150067950_150067495_150067606_150068609_150068764	NA	NA	NA	NA	NA	NA	NA	NA	NA	1	1	NA	NA	NA	NA	0	NA	NA	NA	NA	NA	NA	NA	NA	NA	NA	NA	NA	NA	NA	NA	NA	NA	NA	NA	NA	NA	NA	NA	NA	NA	NA	NA	NA	NA	NA	NA	NA	NA	NA	NA	NA	NA	NA	NA	NA	NA	NA	NA	NA	NA	NA	NA
VPS45_chr1_150067884_150067950_150067495_150067606_150068629_150068764	NA	NA	NA	NA	NA	NA	NA	NA	NA	0.948	0.92	0.952	1	0.899	0.933	0.866	0.857	0.84	0.938	0.884	0.914	0.882	0.933	0.846	1	0.848	0.836	NA	NA	NA	NA	NA	NA	NA	NA	NA	NA	NA	NA	NA	NA	NA	NA	NA	NA	NA	NA	NA	NA	NA	NA	NA	NA	NA	NA	NA	NA	NA	NA	NA	NA	NA	NA
VPS45_chr1_150067884_150068356_150067495_150067606_150068629_150068764	NA	NA	NA	NA	NA	NA	NA	NA	NA	0.61	0.282	0.407	1	0.128	0.37	0.337	0.105	0.197	0.227	0.306	0.314	0.282	0.407	0.186	1	0.164	0.135	NA	NA	NA	NA	NA	NA	NA	NA	NA	NA	NA	NA	NA	NA	NA	NA	NA	NA	NA	NA	NA	NA	NA	NA	NA	NA	NA	NA	NA	NA	NA	NA	NA	NA	NA	NA
VPS45_chr1_150068593_150068764_150067735_150067950_150072165_150072226	NA	NA	NA	NA	NA	NA	NA	NA	NA	NA	NA	NA	NA	NA	NA	NA	NA	NA	NA	NA	NA	NA	NA	NA	NA	NA	NA	NA	NA	NA	NA	NA	NA	NA	NA	NA	NA	NA	NA	NA	NA	NA	NA	NA	NA	NA	NA	NA	NA	NA	NA	NA	NA	NA	1	1	0.954	1	0.977	1	1	1	1
VPS45_chr1_150068609_150068764_150067735_150067950_150072165_150072226	NA	NA	NA	NA	NA	NA	NA	NA	NA	NA	NA	NA	NA	NA	NA	NA	NA	NA	NA	NA	NA	NA	NA	NA	NA	NA	NA	NA	NA	NA	NA	NA	NA	NA	NA	NA	NA	NA	NA	NA	NA	NA	NA	NA	NA	NA	NA	NA	NA	NA	NA	NA	NA	NA	1	1	0.957	1	0.978	1	1	1	1
VPS45_chr1_150068629_150068764_150067694_150067950_150072165_150072226	NA	NA	NA	NA	NA	NA	NA	NA	NA	NA	NA	NA	NA	NA	NA	NA	NA	NA	NA	NA	NA	NA	NA	NA	NA	NA	NA	NA	NA	NA	NA	NA	NA	NA	NA	NA	NA	NA	NA	NA	NA	NA	NA	NA	NA	NA	NA	NA	NA	NA	NA	NA	NA	NA	1	1	0.975	1	0.989	1	1	1	1
VPS45_chr1_150076915_150076984_150076232_150076312_150077093_150077231	NA	NA	NA	NA	NA	NA	NA	NA	NA	1	1	1	1	1	1	1	1	0.984	NA	NA	NA	NA	NA	NA	NA	NA	NA	NA	NA	NA	NA	NA	NA	NA	NA	NA	1	0.97	1	1	1	1	0.98	1	1	NA	NA	NA	NA	NA	NA	NA	NA	NA	NA	NA	NA	NA	NA	NA	NA	NA	NA
VPS45_chr1_150076915_150076984_150076232_150076312_150077668_150077779	1	0.963	1	0.965	1	1	1	1	1	1	1	1	0.918	1	1	0.966	1	1	NA	NA	NA	NA	NA	NA	NA	NA	NA	NA	NA	NA	NA	NA	NA	NA	NA	NA	0.948	1	1	1	1	1	1	1	1	1	1	1	1	1	1	0.964	1	1	NA	NA	NA	NA	NA	NA	NA	NA	NA
VPS45_chr1_150076915_150077225_150076232_150076312_150077668_150077779	NA	NA	NA	NA	NA	NA	NA	NA	NA	NA	NA	NA	NA	NA	NA	NA	NA	NA	NA	NA	NA	NA	NA	NA	NA	NA	NA	NA	NA	NA	NA	NA	NA	NA	NA	NA	0.941	1	1	NA	NA	NA	1	1	1	NA	NA	NA	NA	NA	NA	NA	NA	NA	NA	NA	NA	NA	NA	NA	NA	NA	NA
VPS45_chr1_150076915_150077231_150076232_150076312_150077668_150077779	1	0.973	1	0.978	1	1	1	1	1	1	1	1	0.948	1	1	0.982	1	1	NA	NA	NA	NA	NA	NA	NA	NA	NA	NA	NA	NA	NA	NA	NA	NA	NA	NA	0.976	1	1	1	1	1	1	1	1	1	1	1	1	1	1	0.975	1	1	NA	NA	NA	NA	NA	NA	NA	NA	NA
VPS45_chr1_150077078_150077231_150076915_150076984_150077668_150077779	NA	NA	NA	NA	NA	NA	NA	NA	NA	1	1	0.945	1	1	1	1	0.971	1	1	0.969	1	NA	NA	NA	1	1	1	NA	NA	NA	NA	NA	NA	NA	NA	NA	NA	NA	NA	NA	NA	NA	NA	NA	NA	0.915	1	1	1	1	1	0.971	0.974	1	NA	NA	NA	NA	NA	NA	NA	NA	NA
VPS45_chr1_150077093_150077225_150076232_150076312_150077668_150077779	NA	NA	NA	NA	NA	NA	NA	NA	NA	NA	NA	NA	NA	NA	NA	NA	NA	NA	NA	NA	NA	NA	NA	NA	NA	NA	NA	NA	NA	NA	NA	NA	NA	NA	NA	NA	0	1	NA	NA	NA	NA	1	1	1	NA	NA	NA	NA	NA	NA	NA	NA	NA	NA	NA	NA	NA	NA	NA	NA	NA	NA
VPS45_chr1_150077093_150077225_150076915_150076984_150077668_150077779	NA	NA	NA	NA	NA	NA	NA	NA	NA	NA	NA	NA	NA	NA	NA	NA	NA	NA	NA	NA	NA	NA	NA	NA	NA	NA	NA	NA	NA	NA	NA	NA	NA	NA	NA	NA	1	1	1	1	0.945	1	0.935	0.971	1	NA	NA	NA	NA	NA	NA	NA	NA	NA	NA	NA	NA	NA	NA	NA	NA	NA	NA
VPS45_chr1_150077093_150077231_150076232_150076312_150077668_150077779	1	0.969	1	0.976	1	1	1	1	1	1	1	1	0.945	1	1	0.982	1	1	NA	NA	NA	NA	NA	NA	NA	NA	NA	NA	NA	NA	NA	NA	NA	NA	NA	NA	0.976	1	1	1	1	1	1	1	1	1	1	1	1	1	1	0.973	1	1	NA	NA	NA	NA	NA	NA	NA	NA	NA
VPS45_chr1_150077093_150077231_150076915_150076984_150077668_150077779	0.988	1	1	1	1	1	1	1	1	1	1	0.969	1	1	1	1	0.984	1	1	0.984	1	1	1	1	1	1	1	0.987	1	1	0.982	1	1	1	1	1	1	1	1	1	0.979	1	0.967	0.985	1	0.951	1	1	1	1	1	0.985	0.984	1	1	0.982	1	1	1	1	1	1	1
VPS45_chr1_150077145_150077225_150076915_150076984_150077668_150077779	NA	NA	NA	NA	NA	NA	NA	NA	NA	NA	NA	NA	NA	NA	NA	NA	NA	NA	NA	NA	NA	NA	NA	NA	NA	NA	NA	NA	NA	NA	NA	NA	NA	NA	NA	NA	NA	NA	NA	NA	0	NA	0	0.371	NA	NA	NA	NA	NA	NA	NA	NA	NA	NA	NA	NA	NA	NA	NA	NA	NA	NA	NA
VPS45_chr1_150077145_150077231_150076915_150076984_150077668_150077779	NA	NA	NA	NA	NA	NA	NA	NA	NA	NA	NA	NA	NA	NA	NA	NA	NA	NA	NA	NA	NA	NA	NA	NA	NA	NA	NA	NA	NA	NA	NA	NA	NA	NA	NA	NA	1	1	1	1	0.951	1	0.904	0.96	1	NA	NA	NA	NA	NA	NA	NA	NA	NA	NA	NA	NA	NA	NA	NA	NA	NA	NA
VPS45_chr1_150077165_150077225_150076915_150076984_150077668_150077779	NA	NA	NA	NA	NA	NA	NA	NA	NA	NA	NA	NA	NA	NA	NA	NA	NA	NA	NA	NA	NA	NA	NA	NA	NA	NA	NA	NA	NA	NA	NA	NA	NA	NA	NA	NA	1	NA	1	NA	0	1	0.568	0.397	1	NA	NA	NA	NA	NA	NA	NA	NA	NA	NA	NA	NA	NA	NA	NA	NA	NA	NA
VPS45_chr1_150077165_150077231_150076915_150076984_150077668_150077779	0.967	1	1	1	1	1	1	1	1	1	1	0.905	1	1	1	1	0.95	1	1	0.943	1	1	1	1	1	1	1	0.961	1	1	0.954	1	1	1	1	1	1	1	1	1	0.953	1	0.91	0.947	1	0.846	1	1	1	1	1	0.947	0.958	1	1	0.954	1	1	1	1	1	1	1
VPS45_chr1_150077168_150077231_150076915_150076984_150077668_150077779	NA	NA	NA	NA	NA	NA	NA	NA	NA	NA	NA	NA	NA	NA	NA	NA	NA	NA	NA	NA	NA	NA	NA	NA	NA	NA	NA	NA	NA	NA	NA	NA	NA	NA	NA	NA	NA	NA	NA	NA	NA	NA	NA	NA	NA	0.838	1	1	1	1	1	0.944	0.959	1	NA	NA	NA	NA	NA	NA	NA	NA	NA
VPS45_chr1_150077189_150077231_150076915_150076984_150077668_150077779	0.944	1	1	1	1	1	1	1	1	1	1	0.885	1	1	1	1	0.936	1	1	0.933	1	1	1	1	1	1	1	0.939	1	1	0.96	1	1	1	1	1	1	1	1	1	0.921	1	0.868	0.939	1	0.774	1	1	1	1	1	0.926	0.933	1	1	0.921	1	1	1	1	1	1	1
VPS45_chr1_150081337_150081476_150077668_150077779_150081883_150081926	NA	NA	NA	NA	NA	NA	NA	NA	NA	NA	NA	NA	NA	NA	NA	NA	NA	NA	NA	NA	NA	NA	NA	NA	NA	NA	NA	NA	NA	NA	NA	NA	NA	NA	NA	NA	NA	NA	NA	NA	NA	NA	NA	NA	NA	0.978	1	1	1	1	1	NA	NA	NA	NA	NA	NA	NA	NA	NA	NA	NA	NA
VPS45_chr1_150081341_150081476_150076232_150077779_150081883_150081997	NA	NA	NA	NA	NA	NA	NA	NA	NA	1	0.989	1	1	1	1	0.992	1	1	1	1	0.989	1	1	1	1	1	1	1	0.989	1	1	1	0.988	1	0.978	1	1	1	1	1	1	1	0.99	1	1	0.99	1	1	1	1	1	1	1	1	NA	NA	NA	NA	NA	NA	NA	NA	NA
VPS45_chr1_150081353_150081476_150077668_150077779_150081883_150081926	NA	NA	NA	NA	NA	NA	NA	NA	NA	1	0.971	1	1	1	1	0.971	1	1	NA	NA	NA	NA	NA	NA	NA	NA	NA	NA	NA	NA	NA	NA	NA	NA	NA	NA	NA	NA	NA	NA	NA	NA	NA	NA	NA	NA	NA	NA	NA	NA	NA	NA	NA	NA	NA	NA	NA	NA	NA	NA	NA	NA	NA
VPS45_chr1_150081406_150081476_150077668_150077779_150081883_150081926	NA	NA	NA	NA	NA	NA	NA	NA	NA	1	0.96	1	1	1	1	0.954	1	1	1	1	0.963	1	1	1	1	1	1	1	0.942	1	1	1	0.952	1	0.922	1	1	1	1	1	1	1	0.954	1	1	0.96	1	1	1	1	1	1	1	1	NA	NA	NA	NA	NA	NA	NA	NA	NA
VPS45_chr1_150081883_150081997_150077668_150077779_150091936_150092095	NA	NA	NA	NA	NA	NA	NA	NA	NA	1	1	1	1	1	1	1	0.889	1	NA	NA	NA	NA	NA	NA	NA	NA	NA	NA	NA	NA	NA	NA	NA	NA	NA	NA	NA	NA	NA	NA	NA	NA	NA	NA	NA	NA	NA	NA	NA	NA	NA	NA	NA	NA	NA	NA	NA	NA	NA	NA	NA	NA	NA
VPS45_chr1_150082685_150082883_150081883_150081997_150091936_150092095	NA	NA	NA	NA	NA	NA	NA	NA	NA	0.937	0.903	1	0.94	0.917	0.97	0.953	1	0.945	NA	NA	NA	NA	NA	NA	NA	NA	NA	NA	NA	NA	NA	NA	NA	NA	NA	NA	NA	NA	NA	NA	NA	NA	NA	NA	NA	0.97	0.97	1	1	1	1	0.97	0.969	1	NA	NA	NA	NA	NA	NA	NA	NA	NA
VPS45_chr1_150082685_150082951_150081883_150081997_150091936_150092095	NA	NA	NA	NA	NA	NA	NA	NA	NA	0.809	0.689	1	0.769	0.679	0.887	0.784	1	0.828	NA	NA	NA	NA	NA	NA	NA	NA	NA	NA	NA	NA	NA	NA	NA	NA	NA	NA	NA	NA	NA	NA	NA	NA	NA	NA	NA	0.869	0.864	1	1	1	1	0.837	0.828	1	NA	NA	NA	NA	NA	NA	NA	NA	NA
VPS45_chr1_150082715_150082802_150081883_150081997_150091936_150092095	NA	NA	NA	NA	NA	NA	NA	NA	NA	NA	NA	NA	NA	NA	NA	NA	NA	NA	0.926	1	0.862	0.923	1	1	0.906	0.913	0.962	NA	NA	NA	NA	NA	NA	NA	NA	NA	NA	NA	NA	NA	NA	NA	NA	NA	NA	NA	NA	NA	NA	NA	NA	NA	NA	NA	NA	NA	NA	NA	NA	NA	NA	NA	NA
VPS45_chr1_150082715_150082883_150081883_150081997_150091936_150092095	1	1	0.974	1	1	1	0.937	0.971	0.929	0.96	0.956	1	0.967	0.957	0.985	0.974	1	0.972	0.968	1	0.946	0.969	1	1	0.962	0.969	0.985	1	1	1	0.982	0.968	0.951	0.975	0.968	0.973	0.965	1	1	0.985	0.981	0.915	0.973	1	1	0.984	0.984	1	1	1	1	0.985	0.985	1	0.984	0.985	0.987	1	1	1	0.982	1	0.967
VPS45_chr1_150082715_150082883_150081883_150081997_150092301_150092409	NA	NA	NA	NA	NA	NA	NA	NA	NA	NA	NA	NA	NA	NA	NA	NA	NA	NA	NA	NA	NA	NA	NA	NA	NA	NA	NA	NA	NA	NA	NA	NA	NA	NA	NA	NA	NA	NA	NA	1	1	0.938	1	1	1	NA	NA	NA	NA	NA	NA	NA	NA	NA	NA	NA	NA	NA	NA	NA	NA	NA	NA
VPS45_chr1_150082715_150082951_150081883_150081997_150091936_150092095	1	1	0.952	1	1	1	0.88	0.94	0.878	0.914	0.922	1	0.929	0.912	0.97	0.942	1	0.946	0.932	1	0.89	0.938	1	1	0.913	0.916	0.963	1	1	1	0.962	0.942	0.916	0.948	0.94	0.938	0.932	1	1	0.967	0.96	0.848	0.947	1	1	0.964	0.964	1	1	1	1	0.966	0.968	1	0.971	0.974	0.975	1	1	1	0.965	1	0.932
VPS45_chr1_150085802_150085945_150082715_150082883_150091936_150092095	0.022	0.025	0.034	0	0.022	0.007	0.011	0.012	0.043	0.01	0.028	0.021	0.03	0.034	0.03	0.005	0.009	0.006	0.006	0.024	0	0.013	0.026	0	0.007	0.01	0.021	0.005	0.006	0.007	0.03	0.007	0.059	0.036	0.008	0.01	0.005	0.007	0.009	0.011	0.023	0.023	0.006	0.034	0	0.013	0.044	0.036	0.025	0.008	0.021	0.04	0.013	0	0.016	0.013	0.032	0.023	0.034	0.01	0.046	0	0.031
VPS45_chr1_150085802_150085945_150082715_150082951_150091936_150092095	0.182	0.056	0.308	0	0.308	0.182	0.129	0.308	0.609	0.211	0.401	0.471	0.358	0.69	0.471	0.308	1	0.069	0.129	0.229	0.308	1	0.471	0	0.1	0.182	0.641	0	0.129	0.308	1	0.047	0.609	0.438	0.308	1	0.082	1	0.471	0.401	0.251	0.16	0.1	0.358	0.182	0.308	1	0.8	0.16	0.1	0.203	0.757	0.308	0	0.182	0.064	0.308	0.129	0.384	0.129	0.263	0.056	0.241
VPS45_chr1_150090884_150090981_150082715_150082883_150091936_150092095	0.006	0	0	0	0	0	0.013	0	0	NA	NA	NA	NA	NA	NA	NA	NA	NA	NA	NA	NA	NA	NA	NA	NA	NA	NA	NA	NA	NA	NA	NA	NA	NA	NA	NA	0	0.009	0	0	0	0	0	0	0	NA	NA	NA	NA	NA	NA	NA	NA	NA	0	0	0.008	0	0	0	0	0	0
VPS45_chr1_150091936_150092095_150081883_150081997_150092301_150092409	NA	NA	NA	NA	NA	NA	NA	NA	NA	NA	NA	NA	NA	NA	NA	NA	NA	NA	NA	NA	NA	NA	NA	NA	NA	NA	NA	NA	NA	NA	NA	NA	NA	NA	NA	NA	1	1	1	1	1	0.965	1	1	1	NA	NA	NA	NA	NA	NA	NA	NA	NA	NA	NA	NA	NA	NA	NA	NA	NA	NA
VPS45_chr1_150091936_150092095_150082715_150082883_150092301_150092409	1	1	1	1	1	1	1	0.987	1	NA	NA	NA	NA	NA	NA	NA	NA	NA	1	1	1	0.987	1	1	1	1	1	1	1	1	1	0.989	1	1	1	1	1	1	1	1	1	1	0.968	1	1	NA	NA	NA	NA	NA	NA	NA	NA	NA	NA	NA	NA	NA	NA	NA	NA	NA	NA
VPS45_chr1_150091947_150092095_150082715_150082883_150092301_150092409	1	1	1	1	1	1	1	0.974	1	NA	NA	NA	NA	NA	NA	NA	NA	NA	NA	NA	NA	NA	NA	NA	NA	NA	NA	NA	NA	NA	NA	NA	NA	NA	NA	NA	1	1	1	1	1	1	0.946	1	1	NA	NA	NA	NA	NA	NA	NA	NA	NA	NA	NA	NA	NA	NA	NA	NA	NA	NA
VPS45_chr1_150092301_150092409_150091936_150092095_150093526_150093648	NA	NA	NA	NA	NA	NA	NA	NA	NA	0.99	1	1	1	1	1	1	1	1	NA	NA	NA	NA	NA	NA	NA	NA	NA	NA	NA	NA	NA	NA	NA	NA	NA	NA	NA	NA	NA	NA	NA	NA	NA	NA	NA	NA	NA	NA	NA	NA	NA	NA	NA	NA	NA	NA	NA	NA	NA	NA	NA	NA	NA
VPS45_chr1_150092303_150092409_150092004_150092095_150093526_150093648	NA	NA	NA	NA	NA	NA	NA	NA	NA	0.982	1	1	NA	NA	NA	1	1	1	NA	NA	NA	NA	NA	NA	NA	NA	NA	NA	NA	NA	NA	NA	NA	NA	NA	NA	NA	NA	NA	NA	NA	NA	NA	NA	NA	NA	NA	NA	NA	NA	NA	NA	NA	NA	NA	NA	NA	NA	NA	NA	NA	NA	NA
VPS45_chr1_150093526_150093648_150092301_150092409_150098849_150099080	NA	NA	NA	NA	NA	NA	NA	NA	NA	NA	NA	NA	NA	NA	NA	NA	NA	NA	NA	NA	NA	NA	NA	NA	NA	NA	NA	1	1	0.985	1	1	1	1	1	1	NA	NA	NA	NA	NA	NA	NA	NA	NA	NA	NA	NA	NA	NA	NA	NA	NA	NA	NA	NA	NA	NA	NA	NA	NA	NA	NA
VPS45_chr1_150093526_150093648_150092301_150092409_150110495_150110627	0.991	1	1	1	1	0.988	1	1	1	NA	NA	NA	NA	NA	NA	NA	NA	NA	NA	NA	NA	NA	NA	NA	NA	NA	NA	1	1	0.99	0.989	1	1	1	1	1	1	1	1	1	1	1	1	1	0.98	NA	NA	NA	NA	NA	NA	NA	NA	NA	1	1	1	1	1	1	1	1	0.991
VPS45_chr1_150093533_150093648_150092301_150092409_150110495_150110627	0.978	1	1	1	1	0.973	1	1	1	NA	NA	NA	NA	NA	NA	NA	NA	NA	NA	NA	NA	NA	NA	NA	NA	NA	NA	1	1	0.974	0.977	1	1	1	1	1	1	1	1	1	1	1	1	1	0.951	NA	NA	NA	NA	NA	NA	NA	NA	NA	1	1	1	1	1	1	1	1	0.98
VPS45_chr1_150095906_150095985_150093533_150093648_150098849_150099824	NA	NA	NA	NA	NA	NA	NA	NA	NA	0	0.145	0	0	0	0.229	NA	NA	NA	NA	NA	NA	NA	NA	NA	NA	NA	NA	NA	NA	NA	NA	NA	NA	NA	NA	NA	NA	NA	NA	NA	NA	NA	NA	NA	NA	NA	NA	NA	NA	NA	NA	NA	NA	NA	NA	NA	NA	NA	NA	NA	NA	NA	NA
VPS45_chr1_150095906_150095985_150093533_150093648_150110495_150112265	NA	NA	NA	NA	NA	NA	NA	NA	NA	0	0.018	0	0	0	0.008	NA	NA	NA	NA	NA	NA	NA	NA	NA	NA	NA	NA	NA	NA	NA	NA	NA	NA	NA	NA	NA	NA	NA	NA	NA	NA	NA	NA	NA	NA	NA	NA	NA	NA	NA	NA	NA	NA	NA	NA	NA	NA	NA	NA	NA	NA	NA	NA
VPS45_chr1_150098849_150098893_150093526_150093648_150110495_150112265	NA	NA	NA	NA	NA	NA	NA	NA	NA	NA	NA	NA	NA	NA	NA	NA	NA	NA	NA	NA	NA	NA	NA	NA	NA	NA	NA	NA	NA	NA	NA	NA	NA	NA	NA	NA	NA	NA	NA	NA	NA	NA	NA	NA	NA	NA	NA	NA	NA	NA	NA	NA	NA	NA	0.024	0	0.03	0	0.009	0.049	0	0.045	0.025
VPS45_chr1_150098849_150098946_150092301_150092409_150110495_150112265	0	NA	NA	NA	1	0	NA	NA	NA	NA	NA	NA	NA	NA	NA	NA	NA	NA	NA	NA	NA	NA	NA	NA	NA	NA	NA	NA	NA	0	0	NA	NA	1	NA	NA	NA	NA	NA	NA	NA	NA	NA	NA	NA	NA	NA	NA	NA	NA	NA	NA	NA	NA	NA	NA	NA	NA	NA	NA	NA	NA	NA
VPS45_chr1_150098849_150098946_150093526_150093648_150110495_150112265	0.007	0.02	0.009	0.038	0.04	0.031	0.025	0.035	0.042	NA	NA	NA	NA	NA	NA	NA	NA	NA	0.031	0.023	0.024	0.1	0.05	0.024	0.027	0.006	0.04	0.04	0.037	0.031	0.014	0.056	0.048	0.03	0.016	0.047	NA	NA	NA	NA	NA	NA	NA	NA	NA	NA	NA	NA	NA	NA	NA	NA	NA	NA	NA	NA	NA	NA	NA	NA	NA	NA	NA
VPS45_chr1_150098849_150099080_150093526_150093648_150110495_150110627	0.04	0.037	0.052	0.04	0.045	0.034	0.021	0.03	0.055	0.017	0.044	0.059	0.04	0.087	0.025	0.063	0.061	0.062	0.038	0.02	0.043	0.068	0.046	0.036	0.063	0.018	0.059	0.038	0.041	0.051	0.013	0.052	0.05	0.037	0.03	0.054	0.018	0.052	0.025	0.022	0.052	0.019	0.057	0.018	0.058	0.015	0.061	0.031	0.083	0.028	0.066	0.043	0.059	0.037	0.054	0.004	0.072	0.039	0.028	0.077	0.051	0.089	0.038
VPS45_chr1_150099021_150099080_150093533_150093648_150110495_150110627	NA	NA	NA	NA	NA	NA	NA	NA	NA	0	0	0.008	NA	NA	NA	0	0	0	NA	NA	NA	NA	NA	NA	NA	NA	NA	NA	NA	NA	NA	NA	NA	NA	NA	NA	NA	NA	NA	NA	NA	NA	NA	NA	NA	NA	NA	NA	NA	NA	NA	NA	NA	NA	NA	NA	NA	NA	NA	NA	NA	NA	NA
VPS45_chr1_150110495_150110627_150093526_150093648_150144708_150145253	0.99	1	1	0.984	1	1	1	1	1	NA	NA	NA	NA	NA	NA	NA	NA	NA	NA	NA	NA	NA	NA	NA	NA	NA	NA	NA	NA	NA	NA	NA	NA	NA	NA	NA	NA	NA	NA	NA	NA	NA	NA	NA	NA	NA	NA	NA	NA	NA	NA	NA	NA	NA	1	1	0.989	1	1	1	1	1	1
VPS45_chr1_150118590_150118737_150110495_150110627_150144708_150145285	0.011	0.003	0	0	0	0.012	0.012	0.011	0.018	0	0.004	0.015	0	0	0.017	0.012	0.011	0.004	0	0.007	0	0.01	0	0	0	0.007	0	0.004	0.004	0.009	0.016	0.014	0.011	0.018	0	0.008	0.005	0.008	0.004	0	0.023	0	0.016	0.01	0	0.005	0.019	0.004	0.007	0	0	0	0.005	0.004	0	0.004	0.005	0.016	0.006	0.007	0.02	0	0.004
VPS45_chr1_150118592_150118737_150110495_150110627_150144708_150145285	NA	NA	NA	NA	NA	NA	NA	NA	NA	NA	NA	NA	NA	NA	NA	NA	NA	NA	NA	NA	NA	NA	NA	NA	NA	NA	NA	NA	NA	NA	NA	NA	NA	NA	NA	NA	0.005	0.008	0	0	0.012	0	0.008	0.007	0	NA	NA	NA	NA	NA	NA	NA	NA	NA	NA	NA	NA	NA	NA	NA	NA	NA	NA
VPS45_chr1_150127472_150127590_150110495_150110627_150128927_150129202	NA	NA	NA	NA	NA	NA	NA	NA	NA	NA	NA	NA	NA	NA	NA	NA	NA	NA	NA	NA	NA	NA	NA	NA	NA	NA	NA	NA	NA	NA	NA	NA	NA	NA	NA	NA	NA	NA	NA	NA	NA	NA	NA	NA	NA	NA	1	NA	NA	1	NA	0	NA	NA	NA	NA	NA	NA	NA	NA	NA	NA	NA
VPS45_chr1_150127472_150127590_150110495_150110627_150144708_150145292	NA	NA	NA	NA	NA	NA	NA	NA	NA	NA	NA	NA	NA	NA	NA	NA	NA	NA	NA	NA	NA	NA	NA	NA	NA	NA	NA	0.004	0	0	0	0	0	0	0	0.005	0	0	0	0	0	0	0.004	0	0	0	0.004	0	0	0.006	0	0	0	0	NA	NA	NA	NA	NA	NA	NA	NA	NA
VPS45_chr1_150137084_150137178_150110495_150110627_150144708_150145329	0	0	0.004	0.004	0	0	NA	NA	NA	NA	NA	NA	NA	NA	NA	NA	NA	NA	NA	NA	NA	NA	NA	NA	NA	NA	NA	NA	NA	NA	NA	NA	NA	NA	NA	NA	NA	NA	NA	NA	NA	NA	NA	NA	NA	0	0.005	0	NA	NA	NA	0.011	0	0	NA	NA	NA	0	0.007	0	0	0.007	0
VPS45_chr1_150142837_150142931_150110495_150110627_150144708_150145288	0.014	0.003	0.009	0.004	0	0.008	0.004	0.013	0.023	0.013	0.009	0.005	0.006	0	0.005	0.011	0	0	0	0.004	0.027	0	0.016	0.006	0.006	0	0	0.005	0.005	0.006	0.02	0	0	0.041	0	0	0	0	0.01	0.015	0.007	0.005	0.005	0.009	0	0.012	0	0	0.025	0.018	0	0	0.006	0.005	0.024	0.005	0.017	0	0.02	0.008	0	0.007	0.011
VPS45_chr1_150142837_150143066_150110495_150110627_150144708_150145289	0.014	0.021	0.016	0.01	0	0.027	0.002	0.011	0.014	0.008	0.014	0.015	0.014	0.013	0	0.002	0.028	0.005	0.006	0.008	0.03	0.007	0.005	0.014	0.014	0.022	0.008	0.011	0.032	0.01	0.004	0.011	0.004	0.022	0.022	0.025	0.006	0.003	0.012	0.022	0.009	0.006	0.009	0.008	0.027	0.026	0.009	0.014	0.02	0.022	0.011	0	0.007	0.009	0.02	0.008	0.01	0.006	0.004	0.029	0.009	0.02	0.02
VPS4A_chr16_69314739_69314938_69311349_69311532_69316007_69316119	0	0	0	0.011	0.003	0	0	0.003	0	0	0.007	0	0	0.004	0.007	0.002	0.008	0.003	0	0.003	0	0.006	0	0.005	0.003	0	0	0	0	0.01	0	0	0.006	0.003	0.004	0.002	0	0	0.005	0.004	0	0.002	0.003	0	0	0	0	0	0.004	0	0	0	0	0.009	NA	NA	NA	NA	NA	NA	NA	NA	NA
VPS4A_chr16_69314739_69315052_69311349_69311532_69316007_69316119	NA	NA	NA	NA	NA	NA	NA	NA	NA	0	0.005	0	0	0	0	0	0	0	NA	NA	NA	NA	NA	NA	NA	NA	NA	NA	NA	NA	NA	NA	NA	NA	NA	NA	NA	NA	NA	NA	NA	NA	NA	NA	NA	NA	NA	NA	NA	NA	NA	NA	NA	NA	NA	NA	NA	NA	NA	NA	NA	NA	NA
VPS4A_chr16_69315464_69315669_69311349_69311532_69316007_69316119	NA	NA	NA	NA	NA	NA	NA	NA	NA	NA	NA	NA	NA	NA	NA	NA	NA	NA	NA	NA	NA	NA	NA	NA	NA	NA	NA	NA	NA	NA	NA	NA	NA	NA	NA	NA	0	0	0	0	0.008	0.002	0	0	0.008	NA	NA	NA	NA	NA	NA	NA	NA	NA	NA	NA	NA	NA	NA	NA	NA	NA	NA
VPS4B_chr18_63392119_63392186_63390862_63391076_63393408_63393566	NA	NA	NA	NA	NA	NA	NA	NA	NA	NA	NA	NA	NA	NA	NA	NA	NA	NA	NA	NA	NA	NA	NA	NA	NA	NA	NA	NA	NA	NA	NA	NA	NA	NA	NA	NA	0	0.01	0.01	0	0	0	0	0	0	NA	NA	NA	NA	NA	NA	NA	NA	NA	0.016	0	0	0	0	0.018	0	0	0
VPS4B_chr18_63393408_63393482_63389189_63391076_63397033_63397253	NA	NA	NA	NA	NA	NA	NA	NA	NA	NA	NA	NA	NA	NA	NA	NA	NA	NA	1	1	1	0.936	1	1	1	1	0.961	NA	NA	NA	NA	NA	NA	NA	NA	NA	NA	NA	NA	NA	NA	NA	NA	NA	NA	NA	NA	NA	NA	NA	NA	NA	NA	NA	NA	NA	NA	NA	NA	NA	NA	NA	NA
VPS4B_chr18_63393408_63393548_63389189_63391076_63397033_63397253	1	1	1	1	1	1	1	0.973	1	NA	NA	NA	NA	NA	NA	NA	NA	NA	NA	NA	NA	NA	NA	NA	NA	NA	NA	NA	NA	NA	NA	NA	NA	NA	NA	NA	1	1	1	NA	NA	NA	1	0.977	1	NA	NA	NA	NA	NA	NA	NA	NA	NA	NA	NA	NA	NA	NA	NA	NA	NA	NA
VPS4B_chr18_63393408_63393549_63389189_63391076_63397033_63397253	1	1	1	1	1	1	1	0.98	1	NA	NA	NA	NA	NA	NA	NA	NA	NA	1	1	1	0.964	1	1	1	1	0.979	1	1	0.974	1	1	1	1	1	1	1	1	1	1	1	1	1	0.981	1	1	0.974	1	0.929	1	1	1	1	0.976	NA	NA	NA	NA	NA	NA	NA	NA	NA
VPS4B_chr18_63393408_63393549_63389189_63391076_63400047_63400196	NA	NA	NA	NA	NA	NA	NA	NA	NA	NA	NA	NA	1	0.971	1	1	1	1	NA	NA	NA	NA	NA	NA	NA	NA	NA	0.96	1	1	1	1	1	1	1	0.968	NA	NA	NA	NA	NA	NA	NA	NA	NA	NA	NA	NA	NA	NA	NA	NA	NA	NA	NA	NA	NA	NA	NA	NA	NA	NA	NA
VPS4B_chr18_63393408_63393566_63390862_63391076_63397033_63397124	1	1	1	1	1	1	1	0.971	1	NA	NA	NA	NA	NA	NA	NA	NA	NA	1	1	1	0.949	1	1	1	1	0.971	1	1	0.964	1	1	1	1	1	1	1	1	1	1	1	1	1	0.976	1	1	0.966	1	0.912	1	1	1	1	0.97	NA	NA	NA	NA	NA	NA	NA	NA	NA
VPS4B_chr18_63393482_63393549_63390862_63391076_63397033_63397253	NA	NA	NA	NA	NA	NA	NA	NA	NA	NA	NA	NA	NA	NA	NA	NA	NA	NA	NA	NA	NA	NA	NA	NA	NA	NA	NA	NA	NA	NA	NA	NA	NA	NA	NA	NA	NA	NA	NA	NA	NA	NA	NA	NA	NA	1	0.85	1	0.628	1	1	1	1	0.883	NA	NA	NA	NA	NA	NA	NA	NA	NA
VPS4B_chr18_63393482_63393566_63390862_63391076_63397033_63397124	NA	NA	NA	NA	NA	NA	NA	NA	NA	NA	NA	NA	NA	NA	NA	NA	NA	NA	NA	NA	NA	NA	NA	NA	NA	NA	NA	NA	NA	NA	NA	NA	NA	NA	NA	NA	NA	NA	NA	NA	NA	NA	NA	NA	NA	NA	0	NA	0	1	NA	NA	NA	0	NA	NA	NA	NA	NA	NA	NA	NA	NA
VPS4B_chr18_63394138_63394186_63393443_63393549_63397033_63397253	0.03	0	0	0	0	0	0	0	0	NA	NA	NA	NA	NA	NA	NA	NA	NA	NA	NA	NA	NA	NA	NA	NA	NA	NA	NA	NA	NA	NA	NA	NA	NA	NA	NA	0	0	0	0	0	0	0.056	0	0	NA	NA	NA	NA	NA	NA	NA	NA	NA	NA	NA	NA	NA	NA	NA	NA	NA	NA
VPS4B_chr18_63397033_63397253_63389189_63391076_63400047_63400196	0.92	0.967	1	NA	NA	NA	1	1	1	NA	NA	NA	NA	NA	NA	NA	NA	NA	1	1	1	1	0.94	0.961	1	1	1	0.937	1	1	1	1	1	1	1	0.954	NA	NA	NA	1	1	0.915	1	1	1	NA	NA	NA	NA	NA	NA	NA	NA	NA	NA	NA	NA	NA	NA	NA	NA	NA	NA
VPS4B_chr18_63397033_63397253_63393408_63393549_63399241_63399323	NA	NA	NA	NA	NA	NA	NA	NA	NA	1	1	1	1	1	1	1	1	0.977	NA	NA	NA	NA	NA	NA	NA	NA	NA	NA	NA	NA	NA	NA	NA	NA	NA	NA	1	0.977	1	1	1	1	0.94	1	1	1	1	1	0.938	1	1	0.974	1	1	NA	NA	NA	NA	NA	NA	NA	NA	NA
VPS4B_chr18_63397033_63397253_63393408_63393549_63400047_63400196	NA	NA	NA	NA	NA	NA	NA	NA	NA	1	1	1	1	1	1	1	1	0.939	NA	NA	NA	NA	NA	NA	NA	NA	NA	1	0.937	1	1	1	1	1	1	1	NA	NA	NA	NA	NA	NA	NA	NA	NA	NA	NA	NA	NA	NA	NA	NA	NA	NA	NA	NA	NA	NA	NA	NA	NA	NA	NA
VPS4B_chr18_63397093_63397253_63390862_63391076_63400047_63400196	NA	NA	NA	NA	NA	NA	NA	NA	NA	NA	NA	NA	1	0.883	1	1	1	1	NA	NA	NA	NA	NA	NA	NA	NA	NA	NA	NA	NA	NA	NA	NA	NA	NA	NA	NA	NA	NA	NA	NA	NA	NA	NA	NA	NA	NA	NA	NA	NA	NA	NA	NA	NA	NA	NA	NA	NA	NA	NA	NA	NA	NA
VPS4B_chr18_63399241_63399323_63393408_63393549_63400047_63400196	NA	NA	NA	NA	NA	NA	NA	NA	NA	1	1	1	1	1	1	1	1	0.887	NA	NA	NA	NA	NA	NA	NA	NA	NA	NA	NA	NA	NA	NA	NA	NA	NA	NA	NA	NA	NA	NA	NA	NA	NA	NA	NA	NA	NA	NA	NA	NA	NA	NA	NA	NA	NA	NA	NA	NA	NA	NA	NA	NA	NA
VPS4B_chr18_63399241_63399323_63396341_63397253_63400047_63400196	1	1	1	1	1	1	1	1	0.968	0.974	1	1	1	1	1	1	1	1	NA	NA	NA	NA	NA	NA	NA	NA	NA	NA	NA	NA	NA	NA	NA	NA	NA	NA	1	1	1	1	1	1	1	1	0.974	NA	NA	NA	NA	NA	NA	NA	NA	NA	NA	NA	NA	NA	NA	NA	NA	NA	NA
VPS4B_chr18_63400047_63400196_63389189_63391076_63400546_63400703	NA	NA	NA	NA	NA	NA	NA	NA	NA	NA	NA	NA	NA	NA	NA	NA	NA	NA	NA	NA	NA	NA	NA	NA	NA	NA	NA	1	1	1	1	1	1	1	0.968	1	NA	NA	NA	NA	NA	NA	NA	NA	NA	NA	NA	NA	NA	NA	NA	NA	NA	NA	NA	NA	NA	NA	NA	NA	NA	NA	NA
VPS4B_chr18_63403706_63403826_63400546_63400703_63407431_63407499	NA	NA	NA	NA	NA	NA	NA	NA	NA	1	1	1	1	0.969	1	1	1	1	NA	NA	NA	NA	NA	NA	NA	NA	NA	NA	NA	NA	NA	NA	NA	NA	NA	NA	1	1	1	1	1	1	1	1	0.971	NA	NA	NA	NA	NA	NA	NA	NA	NA	NA	NA	NA	NA	NA	NA	NA	NA	NA
VPS4B_chr18_63407431_63407498_63403706_63403826_63410289_63410446	NA	NA	NA	NA	NA	NA	NA	NA	NA	NA	NA	NA	NA	NA	NA	NA	NA	NA	NA	NA	NA	NA	NA	NA	NA	NA	NA	NA	NA	NA	NA	NA	NA	NA	NA	NA	NA	NA	NA	NA	NA	NA	NA	NA	NA	1	1	0.94	NA	NA	NA	1	1	1	NA	NA	NA	NA	NA	NA	NA	NA	NA
VPS4B_chr18_63407431_63407499_63403706_63403826_63410289_63410446	0.984	0.968	0.985	0.981	0.977	1	1	1	1	1	1	1	0.982	1	1	1	1	1	1	0.961	1	1	1	1	1	1	1	1	0.982	1	1	1	1	1	1	1	1	1	1	1	1	1	1	1	0.983	1	1	0.984	1	1	1	1	1	1	1	1	1	1	1	1	0.981	1	0.958
VPS4B_chr18_63410289_63410446_63403706_63403826_63411466_63411578	NA	NA	NA	NA	NA	NA	NA	NA	NA	0.967	1	1	1	0.965	1	1	1	1	NA	NA	NA	NA	NA	NA	NA	NA	NA	0.942	1	1	1	1	1	1	1	1	1	1	1	0.96	1	1	1	1	1	1	1	1	1	0.954	1	1	1	1	1	0.965	1	1	1	1	1	1	1
VPS4B_chr18_63420960_63421028_63411466_63411578_63422232_63422483	NA	NA	NA	NA	NA	NA	NA	NA	NA	0.025	0	0	NA	NA	NA	0	0	0.033	NA	NA	NA	NA	NA	NA	NA	NA	NA	NA	NA	NA	NA	NA	NA	NA	NA	NA	NA	NA	NA	NA	NA	NA	NA	NA	NA	NA	NA	NA	NA	NA	NA	NA	NA	NA	NA	NA	NA	NA	NA	NA	NA	NA	NA
VPS4B_chr18_63420960_63421034_63411466_63411578_63422232_63422483	0	0	0	0.036	0.021	0.033	0	0.026	0	NA	NA	NA	NA	NA	NA	NA	NA	NA	NA	NA	NA	NA	NA	NA	NA	NA	NA	NA	NA	NA	NA	NA	NA	NA	NA	NA	NA	NA	NA	NA	NA	NA	NA	NA	NA	NA	NA	NA	NA	NA	NA	NA	NA	NA	NA	NA	NA	NA	NA	NA	NA	NA	NA
VPS50_chr7_93239865_93239934_93232339_93232500_93252652_93252775	NA	NA	NA	NA	NA	NA	NA	NA	NA	NA	NA	NA	NA	NA	NA	NA	NA	NA	1	1	1	1	1	1	1	1	0.956	NA	NA	NA	NA	NA	NA	NA	NA	NA	NA	NA	NA	NA	NA	NA	NA	NA	NA	NA	NA	NA	NA	NA	NA	NA	NA	NA	1	1	1	1	1	1	1	1	0.968
VPS50_chr7_93239865_93239950_93232365_93232500_93252652_93252775	NA	NA	NA	NA	NA	NA	NA	NA	NA	NA	NA	NA	NA	NA	NA	NA	NA	NA	1	1	1	1	1	1	1	1	0.852	NA	NA	NA	NA	NA	NA	NA	NA	NA	NA	NA	NA	NA	NA	NA	NA	NA	NA	NA	NA	NA	NA	NA	NA	NA	NA	NA	1	1	1	1	1	1	1	1	0.902
VPS50_chr7_93240715_93240818_93239865_93239934_93252652_93252775	0	0	0	0	0	0.025	0	0	0	0	0	0	0	0	0	0	0.022	0	0.02	0	0	0	0	0	0	0	0	0	0	0	0	0	0.015	0	0	0	0	0	0.027	0	0	0	0	0	0	0	0	0.03	0	0	0	0	0	0	0	0	0	0	0.032	0.023	0	0	0
VPS50_chr7_93246101_93246129_93239865_93239934_93252652_93252775	0.025	0	0	0.058	0	0.133	0	0	0.03	0.032	0.085	0	0.024	0.03	0	0.123	0.091	0.058	0.085	0	0.088	0	0.025	0	0	0.025	0.031	0.051	0	0.028	0	0.03	0	0	0.029	0	0	0.023	0	0.029	0	0.058	0.022	0.06	0.054	0.02	0	0	0.161	0	0	0	0	0	0	0	0	0	0	0	0	0.031	0
VPS50_chr7_93246105_93246129_93239865_93239934_93252652_93252775	0.025	0	0	0	0	0.038	0	0	0	NA	NA	NA	NA	NA	NA	NA	NA	NA	NA	NA	NA	NA	NA	NA	NA	NA	NA	0	0.027	0	0	0	0	0	0	0	NA	NA	NA	NA	NA	NA	NA	NA	NA	NA	NA	NA	NA	NA	NA	NA	NA	NA	NA	NA	NA	NA	NA	NA	NA	NA	NA
VPS50_chr7_93252652_93252775_93239865_93239934_93253859_93253931	0.978	1	1	1	1	1	1	0.974	1	1	1	0.973	1	1	1	1	1	1	1	0.974	1	1	0.974	1	1	1	1	1	1	1	1	1	1	0.971	1	0.975	1	1	0.979	1	1	1	1	1	1	1	1	1	0.935	1	1	1	1	1	NA	NA	NA	NA	NA	NA	NA	NA	NA
VPS50_chr7_93252656_93252775_93239865_93239934_93253859_93253931	0.966	1	1	1	1	1	1	0.965	1	1	1	0.954	NA	NA	NA	1	1	1	NA	NA	NA	NA	NA	NA	NA	NA	NA	NA	NA	NA	NA	NA	NA	NA	NA	NA	1	1	0.959	1	1	1	1	1	1	NA	NA	NA	NA	NA	NA	NA	NA	NA	NA	NA	NA	NA	NA	NA	NA	NA	NA
VPS50_chr7_93258158_93258276_93257393_93257464_93258356_93258387	NA	NA	NA	NA	NA	NA	NA	NA	NA	NA	NA	NA	NA	NA	NA	NA	NA	NA	NA	NA	NA	NA	NA	NA	NA	NA	NA	NA	NA	NA	NA	NA	NA	NA	NA	NA	NA	NA	NA	NA	NA	NA	NA	NA	NA	1	1	1	0.964	1	1	1	1	1	0.971	1	1	1	1	1	1	1	1
VPS50_chr7_93258356_93258392_93258158_93258276_93259549_93259572	NA	NA	NA	NA	NA	NA	NA	NA	NA	NA	NA	NA	NA	NA	NA	NA	NA	NA	1	1	0.98	1	1	1	1	1	0.972	NA	NA	NA	NA	NA	NA	NA	NA	NA	NA	NA	NA	NA	NA	NA	NA	NA	NA	1	1	1	0.967	1	1	1	1	1	NA	NA	NA	NA	NA	NA	NA	NA	NA
VPS50_chr7_93258824_93258881_93258356_93258392_93259549_93259632	NA	NA	NA	NA	NA	NA	NA	NA	NA	NA	NA	NA	NA	NA	NA	NA	NA	NA	NA	NA	NA	NA	NA	NA	NA	NA	NA	0	0	0.039	0	0	0	0	0	0	NA	NA	NA	NA	NA	NA	NA	NA	NA	NA	NA	NA	NA	NA	NA	NA	NA	NA	NA	NA	NA	NA	NA	NA	NA	NA	NA
VPS50_chr7_93258824_93259066_93258356_93258392_93259549_93259632	NA	NA	NA	NA	NA	NA	NA	NA	NA	NA	NA	NA	NA	NA	NA	NA	NA	NA	NA	NA	NA	NA	NA	NA	NA	NA	NA	0	0	0	0	0	0.011	NA	NA	NA	NA	NA	NA	NA	NA	NA	NA	NA	NA	NA	NA	NA	NA	NA	NA	NA	NA	NA	NA	NA	NA	NA	NA	NA	NA	NA	NA
VPS50_chr7_93259901_93260069_93259613_93259632_93271219_93271262	NA	NA	NA	NA	NA	NA	NA	NA	NA	NA	NA	NA	NA	NA	NA	NA	NA	NA	NA	NA	NA	NA	NA	NA	NA	NA	NA	NA	NA	NA	NA	NA	NA	NA	NA	NA	NA	NA	NA	NA	NA	NA	NA	NA	NA	0.109	0	0	0.033	0.119	0	0	0.033	0.075	NA	NA	NA	NA	NA	NA	NA	NA	NA
VPS50_chr7_93259901_93260073_93259613_93259632_93271219_93271262	0.118	0	0.026	0.054	0	0.043	0.118	0.03	0.028	NA	NA	NA	NA	NA	NA	NA	NA	NA	NA	NA	NA	NA	NA	NA	NA	NA	NA	NA	NA	NA	NA	NA	NA	NA	NA	NA	NA	NA	NA	NA	NA	NA	NA	NA	NA	NA	NA	NA	NA	NA	NA	NA	NA	NA	NA	NA	NA	NA	NA	NA	NA	NA	NA
VPS50_chr7_93261775_93261813_93259613_93259632_93271219_93271262	NA	NA	NA	NA	NA	NA	NA	NA	NA	NA	NA	NA	NA	NA	NA	NA	NA	NA	0.091	0	0.04	0	0	0	0.104	0	0	NA	NA	NA	NA	NA	NA	NA	NA	NA	NA	NA	NA	NA	NA	NA	NA	NA	NA	NA	NA	NA	NA	NA	NA	NA	NA	NA	NA	NA	NA	NA	NA	NA	NA	NA	NA
VPS50_chr7_93272634_93272733_93271065_93271262_93276164_93276305	NA	NA	NA	NA	NA	NA	NA	NA	NA	1	1	1	1	0.974	1	1	1	1	NA	NA	NA	NA	NA	NA	NA	NA	NA	NA	NA	NA	NA	NA	NA	NA	NA	NA	NA	NA	NA	NA	NA	NA	NA	NA	NA	NA	NA	NA	NA	NA	NA	NA	NA	NA	1	1	1	1	1	1	1	1	0.975
VPS50_chr7_93275393_93275500_93272634_93272733_93276164_93276428	NA	NA	NA	NA	NA	NA	NA	NA	NA	NA	NA	NA	NA	NA	NA	NA	NA	NA	NA	NA	NA	NA	NA	NA	NA	NA	NA	NA	NA	NA	NA	NA	NA	NA	NA	NA	NA	NA	NA	NA	NA	NA	NA	NA	NA	NA	NA	NA	NA	NA	NA	NA	NA	NA	0.012	0.011	0	0.015	0.028	0.016	0.04	0.053	0.041
VPS50_chr7_93275393_93275553_93272634_93272733_93276164_93276428	0.051	0	0.018	0.013	0.011	0	0.053	0.058	0	0.009	0.046	0.025	0.029	0.031	0.031	0.037	0.054	0.016	0.011	0.01	0.013	0.037	0.033	0.018	0.035	0.102	0.065	0.016	0.027	0.008	0.01	0.014	0.024	0.027	0.008	0.037	0.023	0.031	0.018	0.017	0.027	0	0.04	0.04	0.102	NA	NA	NA	NA	NA	NA	NA	NA	NA	0.01	0.009	0	0.012	0.023	0.013	0.032	0.053	0.034
VPS50_chr7_93275394_93275553_93272634_93272733_93276164_93276428	NA	NA	NA	NA	NA	NA	NA	NA	NA	NA	NA	NA	NA	NA	NA	NA	NA	NA	0	0	0	0	0	0	0.009	0	0.038	NA	NA	NA	NA	NA	NA	NA	NA	NA	NA	NA	NA	NA	NA	NA	NA	NA	NA	NA	NA	NA	NA	NA	NA	NA	NA	NA	NA	NA	NA	NA	NA	NA	NA	NA	NA
VPS50_chr7_93276164_93276305_93239865_93239934_93291702_93291835	NA	NA	NA	NA	NA	NA	NA	NA	NA	NA	NA	NA	NA	NA	NA	NA	NA	NA	NA	NA	NA	NA	NA	NA	NA	NA	NA	1	1	1	NA	NA	NA	1	0.945	1	NA	NA	NA	NA	NA	NA	NA	NA	NA	NA	NA	NA	NA	NA	NA	NA	NA	NA	NA	NA	NA	NA	NA	NA	NA	NA	NA
VPS50_chr7_93303459_93303550_93297144_93297243_93305827_93305906	NA	NA	NA	NA	NA	NA	NA	NA	NA	NA	NA	NA	NA	NA	NA	NA	NA	NA	NA	NA	NA	NA	NA	NA	NA	NA	NA	NA	NA	NA	NA	NA	NA	NA	NA	NA	1	1	1	1	1	1	1	1	0.974	NA	NA	NA	NA	NA	NA	NA	NA	NA	NA	NA	NA	NA	NA	NA	NA	NA	NA
VPS50_chr7_93303459_93303550_93297144_93297243_93308823_93308942	NA	NA	NA	NA	NA	NA	NA	NA	NA	1	1	1	1	1	0.893	1	1	1	1	0.905	1	1	1	1	1	0.909	1	NA	NA	NA	NA	NA	NA	NA	NA	NA	NA	NA	NA	NA	NA	NA	NA	NA	NA	0.834	1	1	1	1	1	1	1	0.879	1	0.796	1	0.848	1	0.887	1	0.77	0.401
VPS50_chr7_93305827_93306004_93297144_93297243_93308823_93308942	NA	NA	NA	NA	NA	NA	NA	NA	NA	NA	NA	NA	NA	NA	NA	NA	NA	NA	NA	NA	NA	NA	NA	NA	NA	NA	NA	NA	NA	NA	NA	NA	NA	NA	NA	NA	1	1	1	1	0.963	1	1	1	0.939	NA	NA	NA	NA	NA	NA	NA	NA	NA	NA	NA	NA	NA	NA	NA	NA	NA	NA
VPS50_chr7_93305827_93306004_93303459_93303550_93308823_93308942	NA	NA	NA	NA	NA	NA	NA	NA	NA	1	1	1	0.981	0.979	1	1	1	1	1	1	1	1	1	1	1	0.974	1	NA	NA	NA	NA	NA	NA	NA	NA	NA	NA	NA	NA	NA	NA	NA	NA	NA	NA	1	1	0.975	1	1	0.965	1	1	1	0.978	1	1	0.977	1	1	1	1	1
VPS50_chr7_93305827_93306013_93303459_93303550_93308823_93308942	NA	NA	NA	NA	NA	NA	NA	NA	NA	NA	NA	NA	NA	NA	NA	NA	NA	NA	NA	NA	NA	NA	NA	NA	NA	NA	NA	NA	NA	NA	NA	NA	NA	NA	NA	NA	NA	NA	NA	NA	NA	NA	NA	NA	NA	NA	NA	NA	NA	NA	NA	NA	NA	NA	0.962	1	1	0.963	1	1	1	1	1
VPS50_chr7_93305827_93306028_93303459_93303550_93308823_93308942	NA	NA	NA	NA	NA	NA	NA	NA	NA	NA	NA	NA	0.966	0.958	1	1	1	1	1	1	1	NA	NA	NA	1	0.949	1	NA	NA	NA	NA	NA	NA	NA	NA	NA	NA	NA	NA	NA	NA	NA	NA	NA	NA	NA	NA	NA	NA	NA	NA	NA	NA	NA	NA	NA	NA	NA	NA	NA	NA	NA	NA
VPS50_chr7_93340597_93340678_93311165_93311272_93341426_93341575	1	NA	NA	NA	NA	NA	NA	0	NA	NA	NA	NA	NA	NA	NA	NA	NA	NA	NA	NA	NA	NA	NA	NA	NA	NA	NA	NA	NA	NA	NA	NA	NA	NA	NA	NA	NA	NA	NA	NA	NA	NA	NA	NA	NA	NA	NA	NA	NA	NA	NA	NA	NA	NA	NA	NA	NA	NA	NA	NA	NA	NA	NA
VPS50_chr7_93340597_93340870_93311165_93311272_93341426_93341575	1	NA	1	1	1	1	1	0	1	NA	NA	NA	NA	NA	NA	NA	NA	NA	NA	NA	NA	NA	NA	NA	NA	NA	NA	NA	NA	NA	NA	NA	NA	NA	NA	NA	NA	NA	NA	NA	NA	NA	NA	NA	NA	NA	NA	NA	NA	NA	NA	NA	NA	NA	NA	NA	NA	NA	NA	NA	NA	NA	NA
VPS50_chr7_93340597_93340870_93334116_93334197_93341426_93341575	NA	NA	NA	NA	NA	NA	NA	NA	NA	0.026	0.017	0.016	0	0.006	0.021	0.01	0	0.005	0.027	0	0.017	0.014	0.027	0.013	0	0.017	0.025	0.014	0.007	0	0	0	0.008	0.021	0	0	0.016	0	0.019	0.017	0.005	0.005	0.007	0.017	0.022	0	0.004	0	0.014	0.006	0.035	0.015	0.017	0.018	0.016	0.005	0.021	0.008	0.008	0.015	0.006	0.005	0.025
VPS50_chr7_93340720_93340870_93334116_93334197_93341426_93341575	NA	NA	NA	NA	NA	NA	NA	NA	NA	NA	NA	NA	NA	NA	NA	NA	NA	NA	0.01	0	0.012	0.01	0	0	0	0	0.022	NA	NA	NA	NA	NA	NA	NA	NA	NA	NA	NA	NA	NA	NA	NA	NA	NA	NA	NA	NA	NA	NA	NA	NA	NA	NA	NA	NA	NA	NA	NA	NA	NA	NA	NA	NA
VPS50_chr7_93355601_93356080_93353639_93353761_93358316_93359021	NA	NA	NA	NA	NA	NA	NA	NA	NA	NA	NA	NA	NA	NA	NA	NA	NA	NA	0.964	0.966	1	1	0.947	1	1	1	1	NA	NA	NA	NA	NA	NA	NA	NA	NA	NA	NA	NA	NA	NA	NA	NA	NA	NA	NA	NA	NA	NA	NA	NA	NA	NA	NA	NA	NA	NA	NA	NA	NA	NA	NA	NA
VPS50_chr7_93355890_93356080_93353639_93353761_93358316_93359021	NA	NA	NA	NA	NA	NA	NA	NA	NA	1	1	1	1	1	1	1	0.983	1	0.985	0.985	1	1	0.979	1	1	1	1	NA	NA	NA	NA	NA	NA	NA	NA	NA	NA	NA	NA	NA	NA	NA	NA	NA	NA	NA	NA	NA	NA	NA	NA	NA	NA	NA	1	1	1	0.967	1	1	1	1	1
VPS50_chr7_93357402_93357497_93355890_93356080_93358316_93361123	0.005	0	0	0.011	0	0.007	0.005	0	0.005	0	0.005	0	0	0.012	0	0.005	0	0	0	0	0	0	0	0	0	0.006	0.01	NA	NA	NA	NA	NA	NA	NA	NA	NA	0.006	0	0.005	0	0	0.01	0	0	0	NA	NA	NA	NA	NA	NA	NA	NA	NA	0	0.012	0	0	0	0	0	0.007	0.007
VPS51_chr11_65096577_65096652_65096243_65096478_65096997_65097127	NA	NA	NA	NA	NA	NA	NA	NA	NA	0.002	0	0	0.011	0.002	0	0	0.002	0	NA	NA	NA	NA	NA	NA	NA	NA	NA	0.006	0.004	0.003	0	0.007	0.003	0	0	0	0	0.002	0	0.009	0.003	0.005	0.003	0	0	NA	NA	NA	NA	NA	NA	NA	NA	NA	NA	NA	NA	NA	NA	NA	NA	NA	NA
VPS51_chr11_65096577_65096811_65096243_65096478_65096997_65097127	NA	NA	NA	NA	NA	NA	NA	NA	NA	0	0	0	0.006	0	0	0.002	0.001	0	NA	NA	NA	NA	NA	NA	NA	NA	NA	0.001	0.001	0.001	0.002	0	0.002	0.001	0	0	0	0.001	0.002	0	0	0.003	0	0	0	NA	NA	NA	NA	NA	NA	NA	NA	NA	NA	NA	NA	NA	NA	NA	NA	NA	NA
VPS51_chr11_65096997_65097127_65096114_65096478_65107580_65107628	0.992	0.99	0.977	0.975	0.961	0.984	0.983	0.976	0.996	0.983	0.96	0.973	0.973	0.978	0.959	0.982	0.978	0.968	0.985	0.992	0.983	0.968	0.987	0.97	0.985	0.988	0.985	0.993	0.984	0.996	0.968	0.977	0.931	0.997	1	0.994	0.984	0.967	0.964	0.979	0.955	0.951	0.976	0.996	0.974	0.983	0.996	0.967	0.97	0.981	0.964	1	1	0.987	0.991	0.984	0.985	0.975	0.966	0.921	0.979	1	0.975
VPS51_chr11_65096997_65097127_65096478_65096652_65107580_65107628	NA	NA	NA	NA	NA	NA	NA	NA	NA	NA	NA	NA	NA	NA	NA	NA	NA	NA	1	1	1	1	1	1	0.991	1	1	NA	NA	NA	NA	NA	NA	NA	NA	NA	NA	NA	NA	NA	NA	NA	NA	NA	NA	NA	NA	NA	NA	NA	NA	NA	NA	NA	NA	NA	NA	NA	NA	NA	NA	NA	NA
VPS51_chr11_65097005_65097127_65096243_65096478_65107580_65107628	0.984	0.98	0.953	0.941	0.927	0.967	0.963	0.953	0.991	0.96	0.916	0.941	0.941	0.955	0.916	0.96	0.948	0.935	NA	NA	NA	NA	NA	NA	NA	NA	NA	0.983	0.962	0.991	0.937	0.953	0.853	0.994	1	0.986	NA	NA	NA	NA	NA	NA	NA	NA	NA	0.967	0.991	0.929	0.937	0.961	0.923	1	1	0.968	NA	NA	NA	NA	NA	NA	NA	NA	NA
VPS51_chr11_65107186_65107350_65096997_65097127_65107580_65108022	NA	NA	NA	NA	NA	NA	NA	NA	NA	NA	NA	NA	NA	NA	NA	NA	NA	NA	0.003	0.002	0.004	0.005	0.002	0	0	0.002	0	0	0.002	0.002	0.008	0	0.005	0.005	0.001	0.004	NA	NA	NA	NA	NA	NA	NA	NA	NA	NA	NA	NA	NA	NA	NA	NA	NA	NA	NA	NA	NA	NA	NA	NA	NA	NA	NA
VPS51_chr11_65107186_65107372_65096997_65097127_65107580_65107727	0.018	0.02	0.015	0.017	0.018	0.019	0.009	0.016	0.018	0.013	0.015	0.026	0.024	0.011	0.011	0.015	0.015	0.005	0.025	0.019	0.011	0.019	0.009	0.016	0.011	0.019	0.013	0.017	0.037	0.005	0.024	0.022	0.009	0.016	0.015	0.012	0.007	0.03	0.02	0.012	0.019	0.009	0.031	0.028	0.013	0.02	0.015	0.011	0.028	0.009	0.011	0.024	0.026	0.029	0.018	0.012	0.037	0.013	0.009	0.017	0.021	0.01	0.032
VPS51_chr11_65107261_65107372_65096997_65097127_65107580_65107727	0	0.005	0.002	0.005	0.005	0	0.002	0.002	0.007	NA	NA	NA	NA	NA	NA	NA	NA	NA	NA	NA	NA	NA	NA	NA	NA	NA	NA	NA	NA	NA	NA	NA	NA	NA	NA	NA	NA	NA	NA	NA	NA	NA	NA	NA	NA	NA	NA	NA	NA	NA	NA	NA	NA	NA	NA	NA	NA	NA	NA	NA	NA	NA	NA
VPS51_chr11_65107261_65107723_65096997_65097127_65107802_65108022	0.821	1	1	1	1	0.523	NA	NA	NA	NA	NA	NA	NA	NA	NA	NA	NA	NA	NA	NA	NA	NA	NA	NA	NA	NA	NA	NA	NA	NA	NA	NA	NA	NA	NA	NA	NA	NA	NA	NA	NA	NA	NA	NA	NA	NA	NA	NA	NA	NA	NA	NA	NA	NA	NA	NA	NA	NA	NA	NA	NA	NA	NA
VPS51_chr11_65107261_65107727_65096997_65097127_65107802_65107885	0.985	1	1	1	1	0.966	1	1	0.958	NA	NA	NA	NA	NA	NA	NA	NA	NA	NA	NA	NA	NA	NA	NA	NA	NA	NA	NA	NA	NA	NA	NA	NA	NA	NA	NA	NA	NA	NA	NA	NA	NA	NA	NA	NA	NA	NA	NA	NA	NA	NA	NA	NA	NA	NA	NA	NA	NA	NA	NA	NA	NA	NA
VPS51_chr11_65107580_65107723_65096997_65097127_65107802_65108022	0.991	1	1	1	1	0.976	1	1	0.972	NA	NA	NA	NA	NA	NA	NA	NA	NA	0.973	1	1	1	0.99	0.983	1	1	0.99	1	0.989	0.99	0.99	1	1	1	1	1	1	1	1	1	0.97	1	NA	NA	NA	NA	NA	NA	NA	NA	NA	NA	NA	NA	NA	NA	NA	NA	NA	NA	NA	NA	NA
VPS51_chr11_65107580_65107727_65096243_65096478_65109279_65109495	NA	NA	NA	NA	NA	NA	NA	NA	NA	1	1	1	1	0.99	1	1	1	1	NA	NA	NA	NA	NA	NA	NA	NA	NA	NA	NA	NA	NA	NA	NA	NA	NA	NA	NA	NA	NA	NA	NA	NA	NA	NA	NA	NA	NA	NA	NA	NA	NA	NA	NA	NA	NA	NA	NA	NA	NA	NA	NA	NA	NA
VPS51_chr11_65107580_65107727_65096997_65097127_65107802_65107885	0.996	1	1	1	1	0.99	1	1	0.988	1	0.997	1	1	0.996	0.995	1	1	1	0.99	1	1	1	0.996	0.992	1	1	0.996	1	0.996	0.995	0.995	1	1	1	1	1	1	1	1	1	0.986	1	1	1	1	NA	NA	NA	NA	NA	NA	NA	NA	NA	1	0.996	1	1	1	1	1	1	1
VPS51_chr11_65107582_65107723_65096997_65097127_65107802_65108022	NA	NA	NA	NA	NA	NA	NA	NA	NA	NA	NA	NA	NA	NA	NA	NA	NA	NA	NA	NA	NA	NA	NA	NA	NA	NA	NA	NA	NA	NA	NA	NA	NA	NA	NA	NA	NA	1	NA	NA	0.13	NA	NA	NA	NA	NA	NA	NA	NA	NA	NA	NA	NA	NA	NA	NA	NA	NA	NA	NA	NA	NA	NA
VPS51_chr11_65107582_65107727_65096997_65097127_65107802_65107885	NA	NA	NA	NA	NA	NA	NA	NA	NA	NA	NA	NA	NA	NA	NA	NA	NA	NA	NA	NA	NA	NA	NA	NA	NA	NA	NA	NA	NA	NA	NA	NA	NA	NA	NA	NA	1	1	1	1	0.948	1	1	1	1	NA	NA	NA	NA	NA	NA	NA	NA	NA	NA	NA	NA	NA	NA	NA	NA	NA	NA
VPS51_chr11_65107802_65108022_65107580_65107727_65108196_65108319	1	1	1	1	1	0.979	1	1	1	1	1	1	0.992	1	1	1	1	1	NA	NA	NA	NA	NA	NA	NA	NA	NA	NA	NA	NA	NA	NA	NA	NA	NA	NA	NA	NA	NA	NA	NA	NA	NA	NA	NA	NA	NA	NA	NA	NA	NA	NA	NA	NA	1	1	1	1	1	1	1	0.986	1
VPS51_chr11_65107966_65108022_65107580_65107727_65108196_65108319	1	1	1	1	1	0.89	NA	NA	NA	NA	NA	NA	NA	NA	NA	NA	NA	NA	NA	NA	NA	NA	NA	NA	NA	NA	NA	NA	NA	NA	NA	NA	NA	NA	NA	NA	NA	NA	NA	NA	NA	NA	NA	NA	NA	NA	NA	NA	NA	NA	NA	NA	NA	NA	NA	NA	NA	NA	NA	NA	NA	NA	NA
VPS51_chr11_65107966_65108422_65107580_65107727_65109279_65109495	NA	NA	NA	NA	NA	NA	NA	NA	NA	NA	NA	NA	NA	NA	NA	NA	NA	NA	NA	NA	NA	NA	NA	NA	NA	NA	NA	NA	NA	NA	NA	NA	NA	NA	NA	NA	NA	NA	NA	1	0.971	1	1	1	1	NA	NA	NA	NA	NA	NA	NA	NA	NA	NA	NA	NA	NA	NA	NA	NA	NA	NA
VPS51_chr11_65108014_65108422_65107580_65107727_65109279_65109495	NA	NA	NA	NA	NA	NA	NA	NA	NA	NA	NA	NA	NA	NA	NA	NA	NA	NA	NA	NA	NA	NA	NA	NA	NA	NA	NA	NA	NA	NA	NA	NA	NA	NA	NA	NA	1	1	1	1	0.973	1	NA	NA	NA	NA	NA	NA	NA	NA	NA	NA	NA	NA	NA	NA	NA	NA	NA	NA	NA	NA	NA
VPS51_chr11_65108196_65108422_65107580_65107727_65109279_65109495	NA	NA	NA	NA	NA	NA	NA	NA	NA	1	1	1	1	0.953	0.909	1	1	1	NA	NA	NA	NA	NA	NA	NA	NA	NA	NA	NA	NA	NA	NA	NA	NA	NA	NA	NA	NA	NA	NA	NA	NA	NA	NA	NA	NA	NA	NA	NA	NA	NA	NA	NA	NA	NA	NA	NA	NA	NA	NA	NA	NA	NA
VPS51_chr11_65108196_65108914_65107580_65107727_65109279_65109495	NA	NA	NA	1	1	1	1	1	0.985	1	1	1	1	0.97	0.947	1	1	1	NA	NA	NA	NA	NA	NA	NA	NA	NA	NA	NA	NA	NA	NA	NA	NA	NA	NA	NA	NA	NA	NA	NA	NA	NA	NA	NA	NA	NA	NA	NA	NA	NA	NA	NA	NA	1	1	1	1	0.989	0.987	1	1	0.99
VPS51_chr11_65109279_65109495_65107580_65107727_65109704_65109923	NA	NA	NA	NA	NA	NA	NA	NA	NA	NA	NA	NA	NA	NA	NA	NA	NA	NA	NA	NA	NA	NA	NA	NA	NA	NA	NA	NA	NA	NA	1	0.989	1	1	1	1	NA	NA	NA	NA	NA	NA	NA	NA	NA	NA	NA	NA	NA	NA	NA	NA	NA	NA	NA	NA	NA	NA	NA	NA	NA	NA	NA
VPS51_chr11_65109279_65109495_65107580_65107727_65110481_65110603	NA	NA	NA	0.986	1	1	1	1	1	NA	NA	NA	NA	NA	NA	NA	NA	NA	NA	NA	NA	NA	NA	NA	NA	NA	NA	NA	NA	NA	NA	NA	NA	NA	NA	NA	NA	NA	NA	NA	NA	NA	NA	NA	NA	NA	NA	NA	NA	NA	NA	NA	NA	NA	NA	NA	NA	NA	NA	NA	NA	NA	NA
VPS51_chr11_65109704_65109788_65109054_65109495_65110481_65110603	1	1	1	1	1	1	0.973	1	1	NA	NA	NA	NA	NA	NA	NA	NA	NA	NA	NA	NA	NA	NA	NA	NA	NA	NA	1	1	1	1	1	1	0.992	1	1	NA	NA	NA	NA	NA	NA	NA	NA	NA	0.989	1	1	1	1	1	1	1	1	NA	NA	NA	NA	NA	NA	NA	NA	NA
VPS51_chr11_65109704_65109923_65109279_65109495_65110481_65110603	1	1	1	1	1	1	0.991	1	1	NA	NA	NA	NA	NA	NA	NA	NA	NA	NA	NA	NA	NA	NA	NA	NA	NA	NA	1	1	1	1	1	1	0.997	1	1	NA	NA	NA	NA	NA	NA	NA	NA	NA	0.995	1	1	1	1	1	1	1	1	NA	NA	NA	NA	NA	NA	NA	NA	NA
VPS51_chr11_65109704_65109944_65109054_65109495_65110481_65110603	NA	NA	NA	NA	NA	NA	NA	NA	NA	NA	NA	NA	NA	NA	NA	NA	NA	NA	NA	NA	NA	NA	NA	NA	NA	NA	NA	NA	NA	NA	1	1	1	0.995	1	1	NA	NA	NA	NA	NA	NA	NA	NA	NA	NA	NA	NA	NA	NA	NA	NA	NA	NA	NA	NA	NA	NA	NA	NA	NA	NA	NA
VPS51_chr11_65109704_65109966_65109054_65109495_65110481_65110603	1	1	1	1	1	1	0.984	1	1	NA	NA	NA	NA	NA	NA	NA	NA	NA	NA	NA	NA	NA	NA	NA	NA	NA	NA	1	1	1	1	1	1	0.994	1	1	NA	NA	NA	NA	NA	NA	NA	NA	NA	0.993	1	1	1	1	1	1	1	1	NA	NA	NA	NA	NA	NA	NA	NA	NA
VPS51_chr11_65111160_65111237_65110693_65110781_65111326_65111672	0.009	0	0.004	0	0	0	0	0	0	0	0	0	0	0.009	0	0	0	0	0	0	0.016	0	0	0	0.006	0	0.01	0	0	0	0.005	0	0.005	0	0	0	0	0	0.004	0	0.01	0	0	0	0	NA	NA	NA	NA	NA	NA	NA	NA	NA	0.005	0	0	0	0	0	0	0	0
VPS51_chr11_65111207_65111237_65110693_65110781_65111326_65111672	NA	NA	NA	NA	NA	NA	NA	NA	NA	NA	NA	NA	NA	NA	NA	NA	NA	NA	0	0	0.005	0	0	0	0	0	0	NA	NA	NA	NA	NA	NA	NA	NA	NA	NA	NA	NA	NA	NA	NA	NA	NA	NA	NA	NA	NA	NA	NA	NA	NA	NA	NA	0	0	0	0	0	0	0.006	0	0
VPS52_chr6_33251517_33251635_33250271_33250987_33251859_33251971	0.979	1	1	0.953	1	0.975	0.941	1	1	NA	NA	NA	NA	NA	NA	NA	NA	NA	NA	NA	NA	NA	NA	NA	NA	NA	NA	NA	NA	NA	NA	NA	NA	NA	NA	NA	NA	NA	NA	NA	NA	NA	NA	NA	NA	NA	NA	NA	NA	NA	NA	NA	NA	NA	NA	NA	NA	NA	NA	NA	NA	NA	NA
VPS52_chr6_33251517_33251636_33250271_33250987_33251859_33251971	0.988	1	1	0.968	1	0.984	0.968	1	1	0.963	0.973	1	0.986	0.972	0.968	0.963	0.961	0.982	0.985	0.987	0.984	0.981	0.984	0.987	0.959	1	0.953	0.978	0.986	1	0.972	1	0.95	1	0.985	1	1	0.944	0.957	0.954	0.965	1	0.982	1	1	0.932	0.986	1	0.983	1	1	1	1	0.949	0.927	0.953	0.988	0.983	0.966	0.898	0.985	0.966	0.89
VPS52_chr6_33257889_33258011_33251916_33251971_33263483_33263613	NA	NA	NA	NA	NA	NA	NA	NA	NA	0	0	0	0.012	0.008	0	0.005	0	0	0	0.006	0	0.008	0	0	0	0	0.024	0.004	0	0	0.006	0	0.025	0	0	0.007	0	0.006	0	NA	NA	NA	0	0	0.018	NA	NA	NA	NA	NA	NA	NA	NA	NA	NA	NA	NA	NA	NA	NA	NA	NA	NA
VPS52_chr6_33264357_33264497_33264078_33264103_33264781_33264900	NA	NA	NA	NA	NA	NA	NA	NA	NA	1	1	1	NA	NA	NA	1	0.942	1	1	1	1	0.943	1	1	NA	NA	NA	NA	NA	NA	NA	NA	NA	NA	NA	NA	NA	NA	NA	NA	NA	NA	NA	NA	NA	NA	NA	NA	NA	NA	NA	NA	NA	NA	NA	NA	NA	NA	NA	NA	NA	NA	NA
VPS52_chr6_33264357_33264497_33264078_33264103_33267187_33267321	NA	NA	NA	NA	NA	NA	NA	NA	NA	NA	NA	NA	NA	NA	NA	NA	NA	NA	NA	NA	NA	NA	NA	NA	NA	NA	NA	NA	NA	NA	NA	NA	NA	NA	NA	NA	1	1	0.783	1	1	1	NA	NA	NA	NA	NA	NA	NA	NA	NA	NA	NA	NA	NA	NA	NA	NA	NA	NA	NA	NA	NA
VPS52_chr6_33264357_33264504_33264078_33264103_33264781_33264900	NA	NA	NA	NA	NA	NA	NA	NA	NA	1	1	1	NA	NA	NA	1	0.86	1	NA	NA	NA	NA	NA	NA	NA	NA	NA	NA	NA	NA	NA	NA	NA	NA	NA	NA	NA	NA	NA	NA	NA	NA	NA	NA	NA	NA	NA	NA	NA	NA	NA	NA	NA	NA	NA	NA	NA	NA	NA	NA	NA	NA	NA
VPS52_chr6_33264357_33264504_33264078_33264103_33267187_33267321	NA	NA	NA	NA	NA	NA	NA	NA	NA	NA	NA	NA	NA	NA	NA	NA	NA	NA	NA	NA	NA	NA	NA	NA	NA	NA	NA	1	1	1	1	0.872	1	NA	NA	NA	NA	NA	NA	NA	NA	NA	NA	NA	NA	NA	NA	NA	NA	NA	NA	NA	NA	NA	NA	NA	NA	NA	NA	NA	NA	NA	NA
VPS52_chr6_33264368_33264496_33264078_33264103_33267187_33267321	NA	NA	NA	NA	NA	NA	NA	NA	NA	NA	NA	NA	NA	NA	NA	NA	NA	NA	NA	NA	NA	NA	NA	NA	NA	NA	NA	NA	NA	NA	NA	NA	NA	NA	NA	NA	NA	NA	NA	NA	NA	NA	NA	NA	NA	1	1	1	NA	NA	NA	0.883	1	1	NA	NA	NA	NA	NA	NA	NA	NA	NA
VPS52_chr6_33264368_33264497_33264078_33264103_33264781_33264900	NA	NA	NA	NA	NA	NA	NA	NA	NA	1	1	1	1	1	1	1	0.944	1	NA	NA	NA	NA	NA	NA	NA	NA	NA	NA	NA	NA	NA	NA	NA	NA	NA	NA	NA	NA	NA	NA	NA	NA	NA	NA	NA	NA	NA	NA	NA	NA	NA	NA	NA	NA	NA	NA	NA	NA	NA	NA	NA	NA	NA
VPS52_chr6_33264368_33264504_33264078_33264103_33264781_33264900	NA	NA	NA	NA	NA	NA	NA	NA	NA	1	1	1	NA	NA	NA	1	0.865	1	NA	NA	NA	NA	NA	NA	NA	NA	NA	NA	NA	NA	NA	NA	NA	NA	NA	NA	NA	NA	NA	NA	NA	NA	NA	NA	NA	NA	NA	NA	NA	NA	NA	NA	NA	NA	NA	NA	NA	NA	NA	NA	NA	NA	NA
VPS52_chr6_33264373_33264496_33264007_33264103_33267187_33267321	NA	NA	NA	NA	NA	NA	NA	NA	NA	NA	NA	NA	NA	NA	NA	NA	NA	NA	NA	NA	NA	NA	NA	NA	NA	NA	NA	NA	NA	NA	NA	NA	NA	NA	NA	NA	NA	NA	NA	NA	NA	NA	NA	NA	NA	1	1	1	1	1	1	0.988	1	1	NA	NA	NA	NA	NA	NA	NA	NA	NA
VPS52_chr6_33264373_33264497_33264007_33264103_33264781_33264900	NA	NA	NA	NA	NA	NA	NA	NA	NA	1	1	1	1	1	1	1	0.982	1	1	1	1	0.983	1	1	1	1	1	NA	NA	NA	NA	NA	NA	NA	NA	NA	NA	NA	NA	NA	NA	NA	NA	NA	NA	NA	NA	NA	NA	NA	NA	NA	NA	NA	NA	NA	NA	NA	NA	NA	NA	NA	NA
VPS52_chr6_33264373_33264497_33264007_33264103_33267187_33267321	NA	NA	NA	NA	NA	NA	NA	NA	NA	NA	NA	NA	NA	NA	NA	NA	NA	NA	NA	NA	NA	NA	NA	NA	NA	NA	NA	NA	NA	NA	NA	NA	NA	NA	NA	NA	1	1	0.965	1	1	1	NA	NA	NA	NA	NA	NA	NA	NA	NA	NA	NA	NA	NA	NA	NA	NA	NA	NA	NA	NA	NA
VPS52_chr6_33264373_33264504_33264007_33264103_33264781_33264900	NA	NA	NA	NA	NA	NA	NA	NA	NA	1	1	1	NA	NA	NA	1	0.977	1	NA	NA	NA	NA	NA	NA	NA	NA	NA	NA	NA	NA	NA	NA	NA	NA	NA	NA	NA	NA	NA	NA	NA	NA	NA	NA	NA	NA	NA	NA	NA	NA	NA	NA	NA	NA	NA	NA	NA	NA	NA	NA	NA	NA	NA
VPS52_chr6_33264373_33264504_33264007_33264103_33267187_33267321	NA	NA	NA	NA	NA	NA	NA	NA	NA	NA	NA	NA	NA	NA	NA	NA	NA	NA	NA	NA	NA	NA	NA	NA	NA	NA	NA	1	1	1	1	0.971	1	NA	NA	NA	NA	NA	NA	NA	NA	NA	NA	NA	NA	NA	NA	NA	NA	NA	NA	NA	NA	NA	NA	NA	NA	NA	NA	NA	NA	NA	NA
VPS52_chr6_33264395_33264497_33264078_33264103_33264781_33264900	NA	NA	NA	NA	NA	NA	NA	NA	NA	1	1	1	1	1	1	1	0.918	1	NA	NA	NA	NA	NA	NA	NA	NA	NA	NA	NA	NA	NA	NA	NA	NA	NA	NA	NA	NA	NA	NA	NA	NA	NA	NA	NA	NA	NA	NA	NA	NA	NA	NA	NA	NA	NA	NA	NA	NA	NA	NA	NA	NA	NA
VPS52_chr6_33264395_33264497_33264078_33264103_33267187_33267321	NA	NA	NA	NA	NA	NA	NA	NA	NA	NA	NA	NA	NA	NA	NA	NA	NA	NA	NA	NA	NA	NA	NA	NA	NA	NA	NA	NA	NA	NA	NA	NA	NA	NA	NA	NA	NA	1	0	1	1	NA	NA	NA	NA	NA	NA	NA	NA	NA	NA	NA	NA	NA	NA	NA	NA	NA	NA	NA	NA	NA	NA
VPS52_chr6_33264395_33264504_33264078_33264103_33264781_33264900	NA	NA	NA	NA	NA	NA	NA	NA	NA	1	NA	1	NA	NA	NA	1	0	NA	NA	NA	NA	NA	NA	NA	NA	NA	NA	NA	NA	NA	NA	NA	NA	NA	NA	NA	NA	NA	NA	NA	NA	NA	NA	NA	NA	NA	NA	NA	NA	NA	NA	NA	NA	NA	NA	NA	NA	NA	NA	NA	NA	NA	NA
VPS52_chr6_33266919_33267073_33266556_33266712_33267187_33267321	NA	NA	NA	NA	NA	NA	NA	NA	NA	0.01	0	0.01	0	0	0	0.008	0	0.016	0.014	0.008	0.005	0	0	0.005	0.013	0.008	0.004	0.011	0	0	0.005	0.005	0	0.004	0.007	0	0.003	0	0	0.005	0.005	0.004	0	0.006	0.014	0.004	0.004	0	0.007	0	0	0.004	0	0.01	0	0.004	0.009	0	0.009	0	0	0.012	0
VPS52_chr6_33266919_33267270_33266556_33266712_33267864_33267997	NA	NA	NA	NA	NA	NA	NA	NA	NA	0.33	0	0	NA	0	NA	0	0	0.198	0.165	0	0.11	0	0	0.058	0	0.33	0	NA	NA	NA	NA	NA	NA	NA	NA	NA	NA	NA	NA	NA	NA	NA	NA	NA	NA	NA	NA	NA	NA	NA	NA	NA	NA	NA	NA	NA	NA	NA	NA	NA	NA	NA	NA
VPS52_chr6_33266919_33267307_33266556_33266712_33267864_33267997	NA	NA	NA	NA	NA	NA	NA	NA	NA	0.314	0.186	0	NA	0	NA	0.186	0.103	0.314	0.121	0	0.103	0	0	0.146	0	0.407	0	0.314	0	0.103	0.054	0.022	0	0	0.071	0	0.314	0	0.186	0.071	0.084	0	0	0.186	0.132	0.186	0.071	0.103	0.044	0.071	0	1	NA	0.186	0.054	0.071	0.314	0	0.407	0	0	0.146	0.071
VPS52_chr6_33266919_33267307_33266556_33266712_33267870_33267997	NA	NA	NA	NA	NA	NA	NA	NA	NA	1	NA	NA	NA	NA	0.186	1	NA	1	NA	NA	NA	NA	NA	NA	NA	NA	NA	1	1	1	1	1	0.103	NA	0.186	0.314	NA	NA	NA	NA	NA	NA	NA	NA	NA	0.186	1	1	NA	NA	NA	0.186	1	1	0.103	NA	1	NA	1	NA	NA	1	0
VPS52_chr6_33266919_33267321_33266556_33266712_33267681_33267739	NA	NA	NA	NA	NA	NA	NA	NA	NA	0.966	1	1	1	1	1	1	1	1	NA	NA	NA	NA	NA	NA	NA	NA	NA	0.945	1	1	1	1	1	1	1	1	NA	NA	NA	NA	NA	NA	NA	NA	NA	NA	NA	NA	NA	NA	NA	NA	NA	NA	NA	NA	NA	NA	NA	NA	NA	NA	NA
VPS52_chr6_33266919_33267326_33266556_33266712_33267681_33267739	NA	NA	NA	NA	NA	NA	NA	NA	NA	0.726	1	1	1	1	1	1	1	1	NA	NA	NA	NA	NA	NA	NA	NA	NA	NA	NA	NA	NA	NA	NA	NA	NA	NA	NA	NA	NA	NA	NA	NA	NA	NA	NA	NA	NA	NA	NA	NA	NA	NA	NA	NA	NA	NA	NA	NA	NA	NA	NA	NA	NA
VPS52_chr6_33267187_33267270_33266556_33266712_33267864_33267997	NA	NA	NA	NA	NA	NA	NA	NA	NA	0.976	0.975	0.954	1	0.88	1	0.959	0.848	0.951	0.902	0.934	0.907	0.889	0.848	0.915	0.967	0.981	0.856	NA	NA	NA	NA	NA	NA	NA	NA	NA	NA	NA	NA	NA	NA	NA	NA	NA	NA	NA	NA	NA	NA	NA	NA	NA	NA	NA	NA	NA	NA	NA	NA	NA	NA	NA	NA
VPS52_chr6_33267187_33267307_33266556_33266712_33267864_33267997	1	1	0.959	0.941	0.915	1	0.966	0.806	0.978	0.976	0.977	0.955	1	0.887	1	0.963	0.857	0.951	0.896	0.942	0.912	0.896	0.876	0.916	0.97	0.981	0.863	0.983	0.933	0.961	0.909	0.81	0.946	0.961	0.833	0.949	0.985	0.982	0.983	0.866	0.897	0.959	0.876	0.949	0.936	0.981	0.947	0.968	0.857	0.926	0.981	1	1	0.953	0.918	0.95	0.98	0.871	0.98	0.904	0.955	0.899	0.916
VPS52_chr6_33267187_33267307_33266556_33266712_33267870_33267997	1	1	1	NA	NA	NA	0.949	1	1	1	1	1	1	1	0.966	1	1	1	NA	NA	NA	NA	NA	NA	NA	NA	NA	1	1	1	1	1	0.946	1	0.967	0.974	NA	NA	NA	NA	NA	NA	NA	NA	NA	0.981	1	1	1	1	1	0.979	1	1	0.957	1	1	1	1	1	1	1	0.942
VPS52_chr6_33267187_33267321_33266556_33266712_33267681_33267739	1	0.991	1	1	1	1	1	1	1	0.99	1	1	1	1	1	1	1	1	NA	NA	NA	NA	NA	NA	NA	NA	NA	0.984	1	1	1	1	1	1	1	1	NA	NA	NA	NA	NA	NA	NA	NA	NA	NA	NA	NA	NA	NA	NA	NA	NA	NA	NA	NA	NA	NA	NA	NA	NA	NA	NA
VPS52_chr6_33267187_33267326_33266556_33266712_33267681_33267739	1	0.982	1	1	1	1	1	1	1	0.977	1	1	1	1	1	1	1	1	NA	NA	NA	NA	NA	NA	NA	NA	NA	NA	NA	NA	NA	NA	NA	NA	NA	NA	NA	NA	NA	NA	NA	NA	NA	NA	NA	NA	NA	NA	NA	NA	NA	NA	NA	NA	NA	NA	NA	NA	NA	NA	NA	NA	NA
VPS52_chr6_33267681_33267739_33266556_33266712_33267864_33267997	1	1	0.975	0.949	0.946	1	0.973	0.845	0.985	0.988	0.987	0.978	1	0.905	1	0.971	0.862	0.963	NA	NA	NA	NA	NA	NA	NA	NA	NA	0.988	0.952	0.952	0.927	0.854	0.962	0.967	0.883	0.966	NA	NA	NA	NA	NA	NA	NA	NA	NA	NA	NA	NA	NA	NA	NA	NA	NA	NA	NA	NA	NA	NA	NA	NA	NA	NA	NA
VPS52_chr6_33267705_33267739_33266556_33266712_33267864_33267997	NA	NA	NA	NA	NA	NA	NA	NA	NA	NA	NA	NA	NA	NA	NA	NA	NA	NA	NA	NA	NA	NA	NA	NA	NA	NA	NA	0.983	0.939	0.944	0.906	0.809	0.942	0.958	0.834	0.959	NA	NA	NA	NA	NA	NA	NA	NA	NA	NA	NA	NA	NA	NA	NA	NA	NA	NA	NA	NA	NA	NA	NA	NA	NA	NA	NA
VPS52_chr6_33269013_33269189_33268498_33268649_33269489_33269557	NA	NA	NA	NA	NA	NA	NA	NA	NA	NA	NA	NA	NA	NA	NA	NA	NA	NA	1	1	0.988	1	1	1	1	1	1	1	1	1	0.987	1	1	1	1	1	NA	NA	NA	NA	NA	NA	NA	NA	NA	NA	NA	NA	NA	NA	NA	NA	NA	NA	1	1	1	1	1	0.985	1	1	1
VPS52_chr6_33269013_33269204_33268498_33268649_33269489_33269557	NA	NA	NA	NA	NA	NA	NA	NA	NA	NA	NA	NA	NA	NA	NA	NA	NA	NA	NA	NA	NA	NA	NA	NA	NA	NA	NA	NA	NA	NA	0.983	1	1	1	1	1	NA	NA	NA	NA	NA	NA	NA	NA	NA	NA	NA	NA	NA	NA	NA	NA	NA	NA	NA	NA	NA	NA	NA	NA	NA	NA	NA
VPS52_chr6_33269013_33269218_33268498_33268649_33269489_33269557	NA	NA	NA	NA	NA	NA	NA	NA	NA	NA	NA	NA	NA	NA	NA	NA	NA	NA	1	1	0.984	1	1	1	1	1	1	1	1	1	0.983	1	1	1	1	1	NA	NA	NA	NA	NA	NA	NA	NA	NA	NA	NA	NA	NA	NA	NA	NA	NA	NA	1	1	1	1	1	0.978	1	1	1
VPS52_chr6_33269998_33270051_33269743_33269819_33270198_33270283	0.918	0.919	0.968	1	1	0.959	0.952	0.937	0.964	0.963	0.93	1	0.923	0.887	0.956	0.874	0.931	0.935	0.969	0.967	0.939	0.973	0.935	0.936	0.943	1	0.925	1	0.928	0.981	0.976	0.965	0.953	0.952	0.956	0.945	0.943	0.977	1	0.874	0.929	0.979	0.949	0.957	0.98	0.985	0.95	0.975	0.966	0.907	1	0.956	0.973	1	0.978	0.964	0.958	0.946	0.87	0.78	0.918	0.934	0.914
VPS53_chr17_512371_512625_511513_511743_517209_517375	NA	NA	NA	NA	NA	NA	NA	NA	NA	NA	NA	NA	NA	NA	NA	NA	NA	NA	1	1	1	1	1	1	1	1	0.824	NA	NA	NA	NA	NA	NA	NA	NA	NA	NA	NA	NA	NA	NA	NA	NA	NA	NA	NA	NA	NA	NA	NA	NA	NA	NA	NA	NA	NA	NA	NA	NA	NA	NA	NA	NA
VPS53_chr17_517209_517315_512371_512625_519005_519298	NA	NA	NA	NA	NA	NA	NA	NA	NA	NA	NA	NA	NA	NA	NA	NA	NA	NA	NA	NA	NA	NA	NA	NA	NA	NA	NA	NA	NA	NA	1	NA	NA	0	NA	NA	NA	NA	NA	NA	NA	NA	NA	NA	NA	NA	NA	NA	NA	NA	NA	NA	NA	NA	NA	NA	NA	NA	NA	NA	NA	NA	NA
VPS53_chr17_517209_517375_512371_512625_517939_518459	1	1	1	1	0.94	1	1	1	1	NA	NA	NA	NA	NA	NA	NA	NA	NA	1	1	0.933	1	1	1	1	1	1	1	1	1	1	1	1	0.925	1	1	NA	NA	NA	NA	NA	NA	NA	NA	NA	0.945	1	1	1	0.914	1	1	1	1	1	1	1	1	1	1	0.847	1	1
VPS53_chr17_517209_517375_512371_512625_519005_519298	1	1	1	1	1	0.88	1	1	1	0.933	1	0.917	0.889	1	1	0.896	1	1	1	0.909	1	1	0.94	1	1	0.938	1	1	1	1	1	1	1	0.925	1	1	1	0.883	1	1	1	0.891	1	0.874	1	1	1	0.894	1	0.842	1	1	1	0.953	1	1	1	1	0.953	1	0.836	1	1
VPS53_chr17_517227_517375_512371_512625_517939_518459	NA	NA	NA	NA	NA	NA	NA	NA	NA	NA	NA	NA	NA	NA	NA	NA	NA	NA	NA	NA	NA	NA	NA	NA	NA	NA	NA	1	NA	NA	NA	NA	NA	0	NA	1	NA	NA	NA	NA	NA	NA	NA	NA	NA	0.304	NA	NA	NA	0	NA	NA	NA	NA	NA	NA	NA	NA	NA	NA	NA	NA	NA
VPS53_chr17_517227_517375_512371_512625_519005_519298	NA	NA	NA	NA	NA	NA	NA	NA	NA	0	NA	0	0	NA	1	0.179	NA	NA	NA	NA	NA	NA	NA	NA	NA	NA	NA	1	NA	1	NA	NA	NA	0	NA	NA	NA	0	NA	NA	NA	0.179	1	0	NA	1	NA	0	1	0	1	NA	NA	0.467	NA	NA	NA	NA	NA	NA	NA	NA	NA
VPS53_chr17_517939_518459_517209_517375_519005_519298	NA	NA	NA	NA	NA	NA	NA	NA	NA	1	1	1	1	1	0.968	1	1	1	1	1	1	1	1	0.978	1	0.901	1	1	1	0.978	1	0.974	0.978	1	1	1	1	1	1	1	1	0.978	1	1	1	1	1	1	0.972	1	0.954	1	1	0.954	1	0.979	1	0.941	0.965	1	1	1	1
VPS53_chr17_519566_519703_519122_519298_519825_519930	0.023	0	0	0	0	0	0	0	0.027	0	0	0	0	0	0.029	0.011	0.019	0	0	0	0.014	0	0.013	0.011	0.021	0	0	0	0	0.023	0	0	0.01	0	0	0	0	0	0	0.013	0	0	0	0.017	0	0.011	0.012	0	0	0.026	0.017	0	0	0	0.011	0	0.014	0	0	0	0	0.025	0
VPS53_chr17_519659_519703_519123_519298_519825_519930	NA	NA	NA	NA	NA	NA	NA	NA	NA	NA	NA	NA	NA	NA	NA	NA	NA	NA	NA	NA	NA	NA	NA	NA	NA	NA	NA	0	0	0	0	0	0	0.024	0	0	NA	NA	NA	NA	NA	NA	NA	NA	NA	NA	NA	NA	NA	NA	NA	NA	NA	NA	NA	NA	NA	NA	NA	NA	NA	NA	NA
VPS53_chr17_525871_525969_521600_521738_532841_532993	NA	NA	NA	NA	NA	NA	NA	NA	NA	NA	NA	NA	NA	NA	NA	NA	NA	NA	NA	NA	NA	NA	NA	NA	NA	NA	NA	0.029	0	0.013	0	0	0.009	0.023	0.044	0.025	0.014	0.013	0	0.013	0.023	0.011	0.017	0.033	0	NA	NA	NA	NA	NA	NA	NA	NA	NA	0	0.021	0.031	0.012	0	0.014	0	0.015	0.066
VPS53_chr17_525871_525993_521600_521738_532841_532911	0.027	0	0.01	0	0	0.014	0.023	0.08	0.035	0.013	0.041	0.067	0.04	0.01	0	0	0.03	0.04	0	0.073	0.053	0.025	0.065	0.011	0.011	0.081	0.024	0.063	0	0.024	0.024	0	0.025	0.021	0.04	0.033	0.012	0.012	0	0.012	0.04	0.01	0.045	0.029	0	0.013	0.116	0	0	0.057	0	0.068	0.015	0.023	0	0.028	0.041	0.011	0.022	0.013	0	0.053	0.037
VPS53_chr17_532841_532911_521600_521738_537027_537176	0.982	1	1	1	1	1	1	1	1	1	1	1	0.968	1	1	0.983	1	1	1	1	1	1	1	1	1	1	0.983	1	1	1	1	0.968	1	1	1	1	1	1	1	1	0.973	1	0.983	1	1	1	1	1	0.981	0.959	1	1	1	1	1	0.977	1	1	1	1	1	1	1
VPS53_chr17_551871_551950_536365_537176_553379_553462	NA	NA	NA	NA	NA	NA	NA	NA	NA	NA	NA	NA	NA	NA	NA	NA	NA	NA	NA	NA	NA	NA	NA	NA	NA	NA	NA	NA	NA	NA	NA	NA	NA	NA	NA	NA	NA	NA	NA	NA	NA	NA	NA	NA	NA	NA	NA	NA	NA	NA	NA	NA	NA	NA	1	1	1	1	1	1	0.967	1	1
VPS53_chr17_556134_556252_552879_553462_560425_560573	0	0	0	0	0	0	0.01	0	0	0	0	0	0.008	0	0	0	0	0.009	0	0	0.011	0	0	0	0.022	0	0	NA	NA	NA	NA	NA	NA	NA	NA	NA	0	0	0	0	0	0	0	0.008	0	0	0	0	0	0	0	0.009	0	0	0.014	0	0.01	0	0	0	0	0	0
VPS53_chr17_560146_560573_553432_553462_562502_562745	0.932	1	0.93	1	0.933	1	1	1	1	1	1	1	1	0.937	1	0.953	1	1	0.819	1	1	1	1	1	0.911	1	1	NA	NA	NA	NA	NA	NA	NA	NA	NA	NA	NA	NA	NA	NA	NA	NA	NA	NA	NA	NA	NA	NA	NA	NA	NA	NA	NA	1	1	0.883	0.937	1	1	0.917	1	1
VPS53_chr17_560357_560573_553432_553462_562502_562745	NA	NA	NA	NA	NA	NA	NA	NA	NA	1	1	1	1	0.96	1	0.971	1	1	NA	NA	NA	NA	NA	NA	NA	NA	NA	NA	NA	NA	NA	NA	NA	NA	NA	NA	NA	NA	NA	NA	NA	NA	NA	NA	NA	NA	NA	NA	NA	NA	NA	NA	NA	NA	NA	NA	NA	NA	NA	NA	NA	NA	NA
VPS53_chr17_560425_560573_547671_553462_562502_562745	0.982	1	0.982	1	0.98	1	1	1	1	1	1	1	1	0.979	1	0.986	1	1	0.947	1	1	1	1	1	0.968	1	1	1	1	0.947	1	0.956	1	1	1	1	0.967	1	1	1	1	1	1	0.985	1	1	1	0.981	1	1	1	1	1	1	1	1	0.964	0.981	1	1	0.978	1	1
VPS53_chr17_561999_562068_560425_560573_562502_562745	NA	NA	NA	NA	NA	NA	NA	NA	NA	NA	NA	NA	NA	NA	NA	NA	NA	NA	NA	NA	NA	NA	NA	NA	NA	NA	NA	0	0.019	0.014	0.015	0.014	0	0.013	0	0.009	NA	NA	NA	NA	NA	NA	NA	NA	NA	NA	NA	NA	NA	NA	NA	NA	NA	NA	NA	NA	NA	NA	NA	NA	NA	NA	NA
VPS53_chr17_561999_562333_560425_560573_562502_562745	NA	NA	NA	NA	NA	NA	NA	NA	NA	NA	NA	NA	0.005	0	0	0	0	0.007	NA	NA	NA	NA	NA	NA	NA	NA	NA	NA	NA	NA	NA	NA	NA	NA	NA	NA	NA	NA	NA	NA	NA	NA	NA	NA	NA	NA	NA	NA	NA	NA	NA	NA	NA	NA	NA	NA	NA	NA	NA	NA	NA	NA	NA
VPS53_chr17_562502_562745_553379_553462_601794_601896	NA	NA	NA	NA	NA	NA	NA	NA	NA	1	1	1	1	0.941	1	1	1	1	NA	NA	NA	NA	NA	NA	NA	NA	NA	NA	NA	NA	NA	NA	NA	NA	NA	NA	NA	NA	NA	NA	NA	NA	NA	NA	NA	NA	NA	NA	NA	NA	NA	NA	NA	NA	NA	NA	NA	NA	NA	NA	NA	NA	NA
VPS53_chr17_563681_563775_562732_562745_586269_586364	0	0	0	0.01	0	0.008	0	0	0	NA	NA	NA	NA	NA	NA	NA	NA	NA	NA	NA	NA	NA	NA	NA	NA	NA	NA	NA	NA	NA	NA	NA	NA	NA	NA	NA	NA	NA	NA	NA	NA	NA	NA	NA	NA	NA	NA	NA	NA	NA	NA	NA	NA	NA	NA	NA	NA	NA	NA	NA	NA	NA	NA
VPS53_chr17_564767_564857_562502_562745_586269_586364	NA	NA	NA	NA	NA	NA	NA	NA	NA	NA	NA	NA	NA	NA	NA	NA	NA	NA	0	0	0	0	0	0	0.01	0	0	NA	NA	NA	NA	NA	NA	NA	NA	NA	NA	NA	NA	NA	NA	NA	NA	NA	NA	NA	NA	NA	NA	NA	NA	NA	NA	NA	NA	NA	NA	NA	NA	NA	NA	NA	NA
VPS53_chr17_564767_564988_562502_562745_586269_586364	NA	NA	NA	NA	NA	NA	NA	NA	NA	NA	NA	NA	NA	NA	NA	NA	NA	NA	NA	NA	NA	NA	NA	NA	NA	NA	NA	NA	NA	NA	NA	NA	NA	NA	NA	NA	NA	NA	NA	NA	NA	NA	NA	NA	NA	0	0.01	0.005	0	0.006	0.006	0	0	0	NA	NA	NA	NA	NA	NA	NA	NA	NA
VPS53_chr17_586269_586364_562502_562745_599944_600094	NA	NA	NA	NA	NA	NA	NA	NA	NA	1	1	1	0.966	0.953	1	1	1	1	NA	NA	NA	NA	NA	NA	NA	NA	NA	1	1	1	1	0.934	1	1	1	1	1	1	1	1	1	1	1	1	0.954	NA	NA	NA	NA	NA	NA	NA	NA	NA	1	1	1	1	1	0.965	1	1	1
VPS53_chr17_586269_586364_562502_562745_601794_601896	0.955	0.939	0.985	0.901	0.981	1	0.92	0.908	1	0.962	0.965	0.91	0.959	0.983	0.939	0.99	0.982	0.914	0.899	0.934	0.929	0.955	0.987	0.973	1	0.968	0.927	0.974	0.943	0.971	1	0.979	0.956	1	1	0.963	0.985	0.981	0.948	0.953	0.918	0.938	0.974	0.988	0.935	0.969	0.941	0.943	0.93	0.94	0.931	0.912	0.957	0.9	0.964	0.95	0.984	0.912	0.928	0.972	1	0.878	0.904
VPS53_chr17_586269_586364_562502_562745_623532_623674	NA	NA	NA	NA	NA	NA	NA	NA	NA	NA	NA	NA	NA	NA	NA	NA	NA	NA	NA	NA	NA	NA	NA	NA	NA	NA	NA	1	1	0.956	1	1	1	1	1	1	NA	NA	NA	NA	NA	NA	NA	NA	NA	NA	NA	NA	NA	NA	NA	NA	NA	NA	NA	NA	NA	NA	NA	NA	NA	NA	NA
VPS53_chr17_593565_593665_586269_586364_601794_602107	NA	NA	NA	NA	NA	NA	NA	NA	NA	0	0	0	0	0	0	0	0.009	0.006	NA	NA	NA	NA	NA	NA	NA	NA	NA	NA	NA	NA	NA	NA	NA	NA	NA	NA	NA	NA	NA	NA	NA	NA	NA	NA	NA	NA	NA	NA	NA	NA	NA	NA	NA	NA	NA	NA	NA	NA	NA	NA	NA	NA	NA
VPS53_chr17_599944_600094_562502_562745_601794_601896	NA	NA	NA	NA	NA	NA	NA	NA	NA	0	0.178	0.178	0.303	0.566	0.224	0.465	0.685	0	NA	NA	NA	NA	NA	NA	NA	NA	NA	0.303	0.303	0.178	1	0.685	0	NA	NA	0.178	0.303	0	0.098	0.126	0.08	0.08	0.178	0.465	0.08	NA	NA	NA	NA	NA	NA	NA	NA	NA	0	0.303	0	0.067	0.178	0.394	1	0.162	0.11
VPS53_chr17_599944_600094_586269_586364_601794_601896	0	0.017	0.006	0	0.018	0.024	0	0.014	0.034	0	0.02	0.014	0.011	0.013	0.022	0.007	0.05	0	0.011	0.029	0.018	0.005	0.009	0.01	0.013	0.021	0	0.009	0.02	0.01	0.022	0.026	0.005	0	0	0.006	0.005	0	0.013	0.012	0.013	0.004	0.013	0.009	0	0.02	0.016	0.034	0.015	0.005	0	0	0.024	0.022	0	0.022	0	0.005	0.024	0.011	0.014	0.02	0.009
VPS53_chr17_601367_601664_586269_586364_601794_602107	NA	NA	NA	NA	NA	NA	NA	NA	NA	NA	NA	NA	NA	NA	NA	NA	NA	NA	NA	NA	NA	NA	NA	NA	NA	NA	NA	0.011	0	0.003	0	0	0	0	0	0	NA	NA	NA	NA	NA	NA	NA	NA	NA	NA	NA	NA	NA	NA	NA	NA	NA	NA	NA	NA	NA	NA	NA	NA	NA	NA	NA
VPS53_chr17_601367_601722_586269_586364_601794_602107	NA	NA	NA	NA	NA	NA	NA	NA	NA	NA	NA	NA	NA	NA	NA	NA	NA	NA	NA	NA	NA	NA	NA	NA	NA	NA	NA	0	0	0.006	0	0	0	0	0	0.007	NA	NA	NA	NA	NA	NA	NA	NA	NA	NA	NA	NA	NA	NA	NA	NA	NA	NA	NA	NA	NA	NA	NA	NA	NA	NA	NA
VPS53_chr17_601385_601457_586269_586364_601794_602107	NA	NA	NA	NA	NA	NA	NA	NA	NA	NA	NA	NA	NA	NA	NA	NA	NA	NA	NA	NA	NA	NA	NA	NA	NA	NA	NA	NA	NA	NA	NA	NA	NA	NA	NA	NA	NA	NA	NA	NA	NA	NA	NA	NA	NA	NA	NA	NA	NA	NA	NA	NA	NA	NA	0	0	0	0.007	0	0	NA	NA	NA
VPS53_chr17_601385_601457_600873_601077_601794_602107	NA	NA	NA	NA	NA	NA	NA	NA	NA	NA	NA	NA	NA	NA	NA	NA	NA	NA	NA	NA	NA	NA	NA	NA	NA	NA	NA	NA	NA	NA	NA	NA	NA	NA	NA	NA	NA	NA	NA	NA	NA	NA	NA	NA	NA	NA	NA	NA	NA	NA	NA	NA	NA	NA	0	0.093	0	0	0	0	0	0.053	0
VPS53_chr17_601385_601661_586269_586364_601794_602107	NA	NA	NA	NA	NA	NA	NA	NA	NA	NA	NA	NA	0.004	0	0.005	0.002	0	0	NA	NA	NA	NA	NA	NA	NA	NA	NA	NA	NA	NA	NA	NA	NA	NA	NA	NA	NA	NA	NA	NA	NA	NA	NA	NA	NA	NA	NA	NA	NA	NA	NA	NA	NA	NA	NA	NA	NA	NA	NA	NA	NA	NA	NA
VPS53_chr17_601385_601661_600873_601077_601794_602107	NA	NA	NA	NA	NA	NA	NA	NA	NA	0	0	0.056	0.024	0	0	0.022	0	0	NA	NA	NA	NA	NA	NA	NA	NA	NA	NA	NA	NA	NA	NA	NA	NA	NA	NA	NA	NA	NA	NA	NA	NA	NA	NA	NA	NA	NA	NA	NA	NA	NA	NA	NA	NA	NA	NA	NA	NA	NA	NA	NA	NA	NA
VPS53_chr17_601385_601664_586269_586364_601794_602107	0	0	0.004	0.003	0	0	0	0	0.003	NA	NA	NA	NA	NA	NA	NA	NA	NA	0	0.004	0.004	0	0.003	0	0	0.011	0	NA	NA	NA	NA	NA	NA	NA	NA	NA	0.007	0	0.003	0.008	0.009	0.003	0.003	0	0	0	0.015	0.003	0	0.003	0.013	0.008	0.005	0.007	0	0	0	0.003	0	0.004	0	0	0.009
VPS53_chr17_601385_601664_600873_601077_601794_602107	NA	NA	NA	NA	NA	NA	NA	NA	NA	NA	NA	NA	NA	NA	NA	NA	NA	NA	0	0.055	0	0	0.068	0	0.068	0.01	0	0.105	0	0	NA	NA	NA	0	0	0.046	0.422	0.055	0.068	0.026	0	0.035	0.05	0	0	0	0.046	0.022	0	0.05	0.068	0	0	0	0	0	0	0	0	0.035	0	0.026	0.05
VPS53_chr17_601385_601722_586269_586364_601794_602107	0	0	0	0.003	0	0	0	0.004	0.003	NA	NA	NA	0.003	0	0.004	0	0	0.009	0	0	0.004	0.003	0	0	0.004	0.009	0	NA	NA	NA	NA	NA	NA	NA	NA	NA	0	0.011	0	0.004	0.008	0.005	0.003	0.003	0	0.006	0.01	0	0	0	0.006	0.01	0.005	0.016	0.004	0.003	0.007	0.003	0.003	0.003	0	0	0.006
VPS53_chr17_601385_601722_600873_601077_601794_602107	NA	NA	NA	NA	NA	NA	NA	NA	NA	0	0	0.048	0.021	0	0	0	0	0.203	0	0	0	0.013	0.031	0	0.087	0.009	0	0	0	0.023	0	0	0	0	0	0.113	0.276	0.169	0	0	0	0.046	0.044	0.017	0	0.078	0	0	0	0.023	0.031	0.027	0	0.071	0.078	0.041	0.092	0	0.021	0.031	0	0.023	0.023
VPS53_chr17_601794_601890_584774_586364_623532_623674	NA	NA	NA	NA	NA	NA	NA	NA	NA	NA	NA	NA	NA	NA	NA	NA	NA	NA	NA	NA	NA	NA	NA	NA	NA	NA	NA	NA	NA	NA	NA	NA	NA	NA	NA	NA	NA	NA	NA	NA	NA	NA	NA	NA	NA	1	1	1	NA	NA	NA	0.971	1	1	NA	NA	NA	NA	NA	NA	NA	NA	NA
VPS53_chr17_601794_601896_562502_562745_623532_623669	NA	NA	NA	NA	NA	NA	NA	NA	NA	NA	NA	NA	NA	NA	NA	NA	NA	NA	NA	NA	NA	NA	NA	NA	NA	NA	NA	1	1	0.946	1	1	1	1	1	1	NA	NA	NA	NA	NA	NA	NA	NA	NA	NA	NA	NA	NA	NA	NA	NA	NA	NA	NA	NA	NA	NA	NA	NA	NA	NA	NA
VPS53_chr17_601794_601896_562502_562745_697417_697484	NA	NA	NA	NA	NA	NA	NA	NA	NA	NA	NA	NA	NA	NA	NA	NA	NA	NA	NA	NA	NA	NA	NA	NA	NA	NA	NA	NA	NA	NA	NA	NA	NA	NA	NA	NA	1	1	1	1	1	1	1	1	0.809	NA	NA	NA	NA	NA	NA	NA	NA	NA	NA	NA	NA	NA	NA	NA	NA	NA	NA
VPS53_chr17_601794_601896_584774_586364_623532_623669	1	0.987	0.97	1	1	1	1	0.942	1	0.967	1	1	0.983	1	1	1	0.979	1	1	1	1	0.984	1	1	1	1	1	1	1	0.983	1	1	1	1	0.98	1	1	1	1	0.982	0.981	0.987	1	1	1	1	1	1	1	1	1	0.984	1	1	0.965	1	1	1	1	0.981	1	1	1
VPS53_chr17_601794_601896_584774_586364_631549_631628	1	0.94	1	NA	NA	NA	1	1	1	NA	NA	NA	NA	NA	NA	NA	NA	NA	NA	NA	NA	NA	NA	NA	NA	NA	NA	NA	NA	NA	NA	NA	NA	NA	NA	NA	NA	NA	NA	NA	NA	NA	NA	NA	NA	NA	NA	NA	NA	NA	NA	NA	NA	NA	NA	NA	NA	NA	NA	NA	NA	NA	NA
VPS53_chr17_601794_601896_584774_586364_697417_697484	1	0.979	1	1	1	1	1	1	1	NA	NA	NA	NA	NA	NA	NA	NA	NA	1	0.971	1	1	1	1	1	1	1	NA	NA	NA	NA	NA	NA	NA	NA	NA	NA	NA	NA	NA	NA	NA	NA	NA	NA	NA	NA	NA	NA	NA	NA	NA	NA	NA	NA	NA	NA	NA	NA	NA	NA	NA	NA
VPS53_chr17_622888_622976_601794_601896_623532_623674	NA	NA	NA	NA	NA	NA	NA	NA	NA	0	0	0	0	0	0.017	0	0	0	NA	NA	NA	NA	NA	NA	NA	NA	NA	0	0.015	0	0	0	0	0	0	0	NA	NA	NA	NA	NA	NA	NA	NA	NA	0	0	0	0	0	0.015	0	0	0	0	0	0	0	0.011	0.019	0	0	0
VPS53_chr17_623532_623669_601794_601896_627173_627316	NA	NA	NA	NA	NA	NA	NA	NA	NA	NA	NA	NA	NA	NA	NA	NA	NA	NA	1	1	1	0.926	1	1	1	1	1	NA	NA	NA	NA	NA	NA	NA	NA	NA	1	1	1	1	1	1	0.954	1	1	0.964	1	1	1	1	1	1	1	1	NA	NA	NA	NA	NA	NA	NA	NA	NA
VPS53_chr17_623532_623669_601794_601896_631549_631628	NA	NA	NA	NA	NA	NA	NA	NA	NA	1	1	0.956	1	1	1	1	1	1	NA	NA	NA	NA	NA	NA	NA	NA	NA	NA	NA	NA	NA	NA	NA	NA	NA	NA	NA	NA	NA	NA	NA	NA	NA	NA	NA	NA	NA	NA	NA	NA	NA	NA	NA	NA	NA	NA	NA	NA	NA	NA	NA	NA	NA
VPS53_chr17_623532_623674_600870_601896_627173_627316	NA	NA	NA	NA	NA	NA	NA	NA	NA	NA	NA	NA	NA	NA	NA	NA	NA	NA	1	1	1	0.954	1	1	1	1	1	NA	NA	NA	NA	NA	NA	NA	NA	NA	1	1	1	1	1	1	0.969	1	1	0.98	1	1	1	1	1	1	1	1	NA	NA	NA	NA	NA	NA	NA	NA	NA
VPS53_chr17_623532_623674_600870_601896_631549_631628	NA	NA	NA	NA	NA	NA	NA	NA	NA	NA	NA	NA	NA	NA	NA	NA	NA	NA	NA	NA	NA	NA	NA	NA	NA	NA	NA	NA	NA	NA	NA	NA	NA	NA	NA	NA	NA	NA	NA	NA	NA	NA	NA	NA	NA	NA	NA	NA	NA	NA	NA	NA	NA	NA	NA	NA	NA	1	1	1	0.949	1	1
VPS53_chr17_627173_627316_600870_601896_631549_631628	NA	NA	NA	NA	NA	NA	NA	NA	NA	NA	NA	NA	NA	NA	NA	NA	NA	NA	NA	NA	NA	1	1	1	1	0.889	1	NA	NA	NA	NA	NA	NA	NA	NA	NA	NA	NA	NA	NA	NA	NA	NA	NA	NA	1	0.899	1	1	1	1	1	1	1	NA	NA	NA	NA	NA	NA	NA	NA	NA
VPS53_chr17_627173_627316_623532_623669_631549_631628	NA	NA	NA	NA	NA	NA	NA	NA	NA	1	0.837	1	1	1	1	1	1	1	NA	NA	NA	NA	NA	NA	NA	NA	NA	NA	NA	NA	NA	NA	NA	NA	NA	NA	NA	NA	NA	NA	NA	NA	NA	NA	NA	NA	NA	NA	NA	NA	NA	NA	NA	NA	NA	NA	NA	NA	NA	NA	NA	NA	NA
VPS53_chr17_627173_627316_623532_623674_631549_631628	NA	NA	NA	NA	NA	NA	NA	NA	NA	NA	NA	NA	NA	NA	NA	NA	NA	NA	NA	NA	NA	NA	NA	NA	NA	NA	NA	NA	NA	NA	NA	NA	NA	NA	NA	NA	NA	NA	NA	NA	NA	NA	NA	NA	NA	NA	NA	NA	NA	NA	NA	NA	NA	NA	1	1	1	1	0.969	1	1	1	1
VPS53_chr17_627173_627316_623532_623674_653290_653410	NA	NA	NA	NA	NA	NA	NA	NA	NA	1	1	0.967	1	1	1	1	1	1	NA	NA	NA	NA	NA	NA	NA	NA	NA	NA	NA	NA	NA	NA	NA	NA	NA	NA	1	1	1	1	1	1	0.886	1	0.974	NA	NA	NA	NA	NA	NA	NA	NA	NA	NA	NA	NA	NA	NA	NA	NA	NA	NA
VPS53_chr17_628087_628173_627173_627316_631549_631628	NA	NA	NA	NA	NA	NA	NA	NA	NA	NA	NA	NA	NA	NA	NA	NA	NA	NA	NA	NA	NA	NA	NA	NA	NA	NA	NA	NA	NA	NA	NA	NA	NA	NA	NA	NA	NA	NA	NA	NA	NA	NA	NA	NA	NA	1	1	0.933	1	1	1	NA	NA	NA	NA	NA	NA	NA	NA	NA	NA	NA	NA
VPS53_chr17_628087_628224_627173_627316_631549_631628	NA	NA	NA	NA	NA	NA	NA	NA	NA	NA	NA	NA	NA	NA	NA	NA	NA	NA	NA	NA	NA	NA	NA	NA	NA	NA	NA	NA	NA	NA	NA	NA	NA	NA	NA	NA	NA	NA	NA	NA	NA	NA	NA	NA	NA	1	1	0.93	NA	NA	NA	1	1	1	NA	NA	NA	NA	NA	NA	NA	NA	NA
VPS53_chr17_628087_628229_627173_627316_631549_631628	0.966	1	0.942	NA	NA	NA	1	1	1	1	0.955	1	NA	NA	NA	1	1	1	NA	NA	NA	NA	NA	NA	NA	NA	NA	NA	NA	NA	NA	NA	NA	NA	NA	NA	NA	NA	NA	NA	NA	NA	NA	NA	NA	NA	NA	NA	NA	NA	NA	NA	NA	NA	NA	NA	NA	NA	NA	NA	NA	NA	NA
VPS53_chr17_628087_628231_627173_627316_631549_631628	0.98	1	0.965	1	1	1	1	1	1	1	0.978	1	1	1	1	1	1	1	NA	NA	NA	NA	NA	NA	NA	NA	NA	NA	NA	NA	NA	NA	NA	NA	NA	NA	NA	NA	NA	NA	NA	NA	NA	NA	NA	1	1	0.958	1	1	1	1	1	1	NA	NA	NA	NA	NA	NA	NA	NA	NA
VPS53_chr17_628087_628231_627173_627316_653290_653410	NA	NA	NA	NA	NA	NA	NA	NA	NA	NA	NA	NA	NA	NA	NA	NA	NA	NA	1	1	1	1	1	1	1	0.948	1	NA	NA	NA	NA	NA	NA	NA	NA	NA	1	1	1	1	1	1	1	0.959	1	NA	NA	NA	NA	NA	NA	NA	NA	NA	1	1	0.964	1	1	1	1	0.959	1
VPS53_chr17_631549_631628_627173_627316_653290_653410	NA	NA	NA	NA	NA	NA	NA	NA	NA	NA	NA	NA	NA	NA	NA	NA	NA	NA	1	1	1	1	1	1	1	0.932	1	NA	NA	NA	NA	NA	NA	NA	NA	NA	1	1	1	1	1	1	1	0.914	1	NA	NA	NA	NA	NA	NA	NA	NA	NA	1	1	0.842	1	1	1	1	0.899	1
VPS53_chr17_631549_631628_628087_628231_653290_653410	0.974	1	1	1	1	1	1	1	1	0.913	0.974	0.894	1	1	0.959	1	0.947	1	NA	NA	NA	NA	NA	NA	NA	NA	NA	1	1	1	1	0.974	1	1	1	0.974	1	0.965	1	0.879	1	1	1	0.968	0.969	1	1	1	0.911	1	1	1	1	0.934	1	1	1	1	1	1	0.96	1	1
VPS53_chr17_632743_632841_631549_631628_653290_653410	0.033	0.011	0.023	0.019	0.023	0.041	0	0.02	0.065	0.021	0.061	0.015	0.028	0.047	0.097	0.045	0.04	0	0.02	0.014	0.02	0	0.035	0	0	0.018	0.02	0	0.047	0.028	0.147	0	0	0.023	0.041	0.031	0.014	0.063	0.066	0.024	0.079	0.115	0.034	0.059	0.016	0.029	0.019	0.019	0.019	0.02	0.045	0.02	0.026	0	0	0.011	0.057	0.036	0.05	0.043	0.02	0.04	0.026
VPS53_chr17_655837_655953_651059_653410_661808_661895	NA	NA	NA	NA	NA	NA	NA	NA	NA	1	0.946	1	1	1	1	1	1	1	NA	NA	NA	NA	NA	NA	NA	NA	NA	NA	NA	NA	NA	NA	NA	NA	NA	NA	NA	NA	NA	NA	NA	NA	NA	NA	NA	NA	NA	NA	NA	NA	NA	NA	NA	NA	1	1	1	0.955	1	1	1	1	1
VPS53_chr17_655837_655953_651059_653410_697417_697484	NA	NA	NA	NA	NA	NA	NA	NA	NA	1	1	1	1	1	1	0.947	1	1	NA	NA	NA	NA	NA	NA	NA	NA	NA	NA	NA	NA	NA	NA	NA	NA	NA	NA	NA	NA	NA	NA	NA	NA	NA	NA	NA	NA	NA	NA	NA	NA	NA	NA	NA	NA	NA	NA	NA	NA	NA	NA	NA	NA	NA
VPS53_chr17_656763_657549_655837_655953_661808_661895	0.023	0.022	0.049	0.02	0.025	0.078	0.034	0.017	0.023	0.026	0.021	0.087	0.035	0.07	0.016	0.029	0.044	0.036	0	0.021	0.056	0.043	0.025	0.031	0.07	0.026	0.063	0.113	0.052	0.018	0.018	0.037	0.031	0.032	0.035	0.053	0.029	0.041	0.022	0.021	0.041	0.022	0.064	0.031	0.051	0.021	0.028	0.037	0.025	0.055	0.052	0.024	0.014	0.033	0.039	0.035	0.032	0.027	0.049	0.029	0.1	0.021	0.024
VPS53_chr17_656763_657549_655837_655953_697417_697484	NA	NA	NA	NA	NA	NA	NA	NA	NA	NA	NA	NA	NA	NA	NA	NA	NA	NA	0	0.037	0.138	0.078	0.277	0.074	0.223	0.434	0.203	NA	NA	NA	NA	NA	NA	NA	NA	NA	NA	NA	NA	NA	NA	NA	NA	NA	NA	NA	NA	NA	NA	NA	NA	NA	NA	NA	NA	NA	NA	NA	NA	NA	NA	NA	NA
VPS53_chr17_656789_657549_655837_655953_685036_685188	1	1	1	1	1	0.479	1	1	1	NA	NA	NA	NA	NA	NA	NA	NA	NA	NA	NA	NA	NA	NA	NA	NA	NA	NA	NA	NA	NA	NA	NA	NA	NA	NA	NA	NA	NA	NA	NA	NA	NA	NA	NA	NA	NA	NA	NA	NA	NA	NA	NA	NA	NA	NA	NA	NA	NA	NA	NA	NA	NA	NA
VPS53_chr17_661808_661895_653290_653410_697417_697484	NA	NA	NA	NA	NA	NA	NA	NA	NA	1	1	1	1	1	1	0.881	1	1	NA	NA	NA	NA	NA	NA	NA	NA	NA	NA	NA	NA	NA	NA	NA	NA	NA	NA	NA	NA	NA	NA	NA	NA	NA	NA	NA	NA	NA	NA	NA	NA	NA	NA	NA	NA	NA	NA	NA	NA	NA	NA	NA	NA	NA
VPS53_chr17_661808_661895_655837_655953_685036_685183	1	1	1	1	1	0.872	1	1	1	NA	NA	NA	NA	NA	NA	NA	NA	NA	NA	NA	NA	NA	NA	NA	NA	NA	NA	NA	NA	NA	NA	NA	NA	NA	NA	NA	NA	NA	NA	NA	NA	NA	NA	NA	NA	NA	NA	NA	NA	NA	NA	NA	NA	NA	NA	NA	NA	NA	NA	NA	NA	NA	NA
VPS53_chr17_661808_661895_655837_655953_697417_697484	0.82	0.817	0.883	0.914	0.872	0.862	0.862	0.968	0.84	0.837	0.817	0.796	0.963	0.795	0.848	0.914	0.705	0.889	0.657	0.666	0.844	0.769	0.949	0.749	0.844	0.97	0.824	0.631	0.791	0.744	0.967	0.939	0.791	0.936	0.965	0.894	0.901	0.734	0.789	0.898	0.971	0.917	0.833	0.905	0.806	0.745	0.835	0.767	0.866	0.831	0.948	0.84	0.857	0.825	0.774	0.82	0.965	0.945	0.851	0.944	0.885	0.82	0.933
VPS53_chr17_661808_661895_655837_655953_710532_710613	1	1	1	1	1	0.881	1	1	1	NA	NA	NA	NA	NA	NA	NA	NA	NA	1	1	1	1	1	1	1	0.939	1	1	1	1	0.923	1	1	1	1	1	1	0.895	1	1	1	1	1	1	0.932	NA	NA	NA	NA	NA	NA	NA	NA	NA	1	0.895	1	1	0.889	1	1	1	1
VPS53_chr17_661808_661895_656763_657549_697417_697484	NA	NA	NA	NA	NA	NA	NA	NA	NA	NA	NA	NA	NA	NA	NA	NA	NA	NA	1	1	1	1	1	1	1	0.895	1	NA	NA	NA	NA	NA	NA	NA	NA	NA	NA	NA	NA	NA	NA	NA	NA	NA	NA	NA	NA	NA	NA	NA	NA	NA	NA	NA	NA	NA	NA	NA	NA	NA	NA	NA	NA
VPS53_chr17_670342_670807_661808_661895_695077_695225	NA	NA	NA	NA	NA	NA	NA	NA	NA	NA	NA	NA	NA	NA	NA	NA	NA	NA	NA	NA	1	NA	NA	0.284	NA	NA	NA	NA	NA	NA	NA	NA	NA	NA	NA	NA	NA	NA	NA	NA	NA	NA	NA	NA	NA	NA	NA	NA	NA	NA	NA	NA	NA	NA	NA	NA	NA	NA	NA	NA	NA	NA	NA
VPS53_chr17_670342_670807_661808_661895_696824_697004	NA	NA	NA	NA	NA	NA	NA	NA	NA	NA	NA	NA	NA	NA	NA	NA	NA	NA	0	NA	1	NA	NA	NA	1	1	1	NA	NA	NA	NA	NA	NA	NA	NA	NA	NA	NA	NA	NA	NA	NA	NA	NA	NA	NA	NA	NA	NA	NA	NA	NA	NA	NA	NA	NA	NA	NA	NA	NA	NA	NA	NA
VPS53_chr17_670342_670807_661808_661895_697417_697484	NA	NA	NA	NA	NA	NA	NA	NA	NA	NA	NA	NA	NA	NA	NA	NA	NA	NA	0	0	0.035	0	0	0.018	0.025	0.06	0	NA	NA	NA	NA	NA	NA	NA	NA	NA	NA	NA	NA	NA	NA	NA	NA	NA	NA	NA	NA	NA	NA	NA	NA	NA	NA	NA	NA	NA	NA	NA	NA	NA	NA	NA	NA
VPS53_chr17_670434_670802_661808_661895_697417_697484	NA	NA	NA	NA	NA	NA	NA	NA	NA	NA	NA	NA	NA	NA	NA	NA	NA	NA	NA	NA	NA	NA	NA	NA	NA	NA	NA	0	0	0	0	0	0	0.018	0	0	NA	NA	NA	NA	NA	NA	NA	NA	NA	NA	NA	NA	NA	NA	NA	NA	NA	NA	NA	NA	NA	NA	NA	NA	NA	NA	NA
VPS53_chr17_670434_670807_661808_661895_697417_697484	NA	NA	NA	NA	NA	NA	NA	NA	NA	NA	NA	NA	NA	NA	NA	NA	NA	NA	NA	NA	NA	NA	NA	NA	NA	NA	NA	0.021	0.021	0.036	0.023	0.081	0.025	0.035	0.036	0.024	NA	NA	NA	NA	NA	NA	NA	NA	NA	NA	NA	NA	NA	NA	NA	NA	NA	NA	NA	NA	NA	NA	NA	NA	NA	NA	NA
VPS53_chr17_670506_670802_661808_661895_697417_697484	NA	NA	NA	NA	NA	NA	NA	NA	NA	NA	NA	NA	NA	NA	NA	NA	NA	NA	NA	NA	NA	NA	NA	NA	NA	NA	NA	NA	NA	NA	0.009	0	0	0.011	0	0	NA	NA	NA	NA	NA	NA	NA	NA	NA	NA	NA	NA	NA	NA	NA	NA	NA	NA	NA	NA	NA	NA	NA	NA	NA	NA	NA
VPS53_chr17_670506_670807_661808_661895_695077_695225	NA	NA	NA	NA	NA	NA	NA	NA	NA	NA	NA	NA	NA	NA	NA	NA	NA	NA	NA	NA	NA	NA	NA	0.356	1	1	NA	NA	NA	NA	NA	NA	NA	NA	NA	NA	0	NA	1	NA	1	NA	NA	NA	NA	NA	NA	NA	NA	NA	NA	NA	NA	NA	NA	NA	NA	NA	NA	NA	NA	NA	NA
VPS53_chr17_670506_670807_661808_661895_696824_697004	NA	NA	NA	NA	NA	NA	NA	NA	NA	NA	NA	NA	NA	NA	NA	NA	NA	NA	0	NA	1	NA	NA	NA	1	1	1	NA	NA	NA	NA	NA	NA	NA	NA	NA	NA	NA	NA	NA	NA	NA	NA	NA	NA	NA	NA	NA	NA	NA	NA	NA	NA	NA	NA	NA	NA	NA	NA	NA	NA	NA	NA
VPS53_chr17_670506_670807_661808_661895_697417_697484	NA	NA	NA	NA	NA	NA	NA	NA	NA	NA	NA	NA	NA	NA	NA	NA	NA	NA	0	0	0.036	0	0	0.025	0.035	0.089	0	0.025	0.025	0.041	0.036	0.094	0.029	0.031	0.042	0.028	0	0	0.06	0	0.007	0	0	0.026	0	NA	NA	NA	NA	NA	NA	NA	NA	NA	NA	NA	NA	NA	NA	NA	NA	NA	NA
VPS53_chr17_670506_670807_667409_669887_697417_697484	NA	NA	NA	NA	NA	NA	NA	NA	NA	NA	NA	NA	NA	NA	NA	NA	NA	NA	1	NA	1	NA	NA	NA	1	0.58	0	NA	NA	NA	NA	NA	NA	NA	NA	NA	NA	NA	NA	NA	NA	NA	NA	NA	NA	NA	NA	NA	NA	NA	NA	NA	NA	NA	NA	NA	NA	NA	NA	NA	NA	NA	NA
VPS53_chr17_671454_671548_661808_661895_697417_697484	NA	NA	NA	NA	NA	NA	NA	NA	NA	0.038	0	0	0	0	0	0	0	0.028	0	0	0	0	0	0	0.046	0	0.067	NA	NA	NA	NA	NA	NA	NA	NA	NA	NA	NA	NA	NA	NA	NA	NA	NA	NA	NA	NA	NA	NA	NA	NA	NA	NA	NA	NA	NA	NA	NA	NA	NA	NA	NA	NA
VPS53_chr17_671454_671548_670545_670807_697417_697484	NA	NA	NA	NA	NA	NA	NA	NA	NA	1	0	NA	0	0	NA	0	0	0.355	NA	NA	NA	NA	NA	NA	NA	NA	NA	NA	NA	NA	NA	NA	NA	NA	NA	NA	NA	NA	NA	NA	NA	NA	NA	NA	NA	NA	NA	NA	NA	NA	NA	NA	NA	NA	NA	NA	NA	NA	NA	NA	NA	NA	NA
VPS53_chr17_676179_676352_673694_674883_695077_695225	NA	NA	NA	NA	NA	NA	NA	NA	NA	NA	NA	NA	NA	NA	NA	NA	NA	NA	NA	NA	NA	NA	NA	NA	NA	NA	NA	NA	NA	NA	NA	NA	NA	NA	NA	NA	NA	NA	NA	NA	NA	NA	NA	NA	NA	1	1	NA	1	0.444	NA	NA	1	1	NA	NA	NA	NA	NA	NA	NA	NA	NA
VPS53_chr17_685898_686005_661808_661895_697417_697484	0	0	0	0	0	0	0.029	0	0	0	0	0	0.023	0	0	0	0	0	NA	NA	NA	NA	NA	NA	NA	NA	NA	NA	NA	NA	NA	NA	NA	NA	NA	NA	NA	NA	NA	NA	NA	NA	NA	NA	NA	0	0	0	0	0	0	0	0.019	0.028	NA	NA	NA	NA	NA	NA	NA	NA	NA
VPS53_chr17_685898_686005_673695_676657_695077_695225	NA	NA	NA	NA	NA	NA	NA	NA	NA	NA	NA	NA	NA	NA	NA	NA	NA	NA	NA	NA	1	NA	NA	NA	NA	0	1	NA	NA	NA	NA	NA	NA	NA	NA	NA	NA	NA	NA	NA	NA	NA	NA	NA	NA	NA	NA	NA	NA	NA	NA	NA	NA	NA	NA	NA	NA	NA	NA	NA	NA	NA	NA
VPS53_chr17_685898_686005_673695_676657_697417_697484	NA	NA	0	0	0	0	0.206	0	NA	NA	NA	0	0	0	0	0	NA	0.341	0	0	NA	NA	NA	0	0	1	0.341	0	NA	NA	NA	NA	NA	1	NA	0	NA	NA	1	0	NA	NA	0	0	NA	NA	0	NA	NA	NA	NA	0	1	0	NA	NA	NA	NA	NA	NA	NA	NA	NA
VPS53_chr17_685902_686005_655837_655953_697417_697484	0	0	0	0.15	0	0	0.095	0	0	NA	NA	NA	NA	NA	NA	NA	NA	NA	NA	NA	NA	NA	NA	NA	NA	NA	NA	NA	NA	NA	NA	NA	NA	NA	NA	NA	NA	NA	NA	NA	NA	NA	NA	NA	NA	NA	NA	NA	NA	NA	NA	NA	NA	NA	NA	NA	NA	NA	NA	NA	NA	NA	NA
VPS53_chr17_685902_686005_661808_661895_697417_697484	NA	NA	NA	NA	NA	NA	NA	NA	NA	NA	NA	NA	NA	NA	NA	NA	NA	NA	NA	NA	NA	NA	NA	NA	NA	NA	NA	0	0	0	0	0	0	0.02	0.021	0	NA	NA	NA	NA	NA	NA	NA	NA	NA	NA	NA	NA	NA	NA	NA	NA	NA	NA	NA	NA	NA	NA	NA	NA	NA	NA	NA
VPS53_chr17_685902_686005_670545_670807_697417_697484	NA	NA	NA	NA	NA	NA	NA	NA	NA	NA	NA	NA	NA	NA	NA	NA	NA	NA	NA	NA	NA	NA	NA	1	NA	0.15	NA	NA	NA	NA	NA	NA	NA	NA	NA	NA	NA	NA	NA	NA	NA	NA	NA	NA	NA	NA	NA	NA	NA	NA	NA	NA	NA	NA	NA	NA	NA	NA	NA	NA	NA	NA	NA
VPS53_chr17_695077_695225_655837_655953_697417_697484	NA	NA	NA	NA	NA	NA	NA	NA	NA	NA	NA	NA	NA	NA	NA	NA	NA	NA	NA	NA	NA	NA	NA	NA	NA	NA	NA	NA	NA	NA	NA	NA	NA	NA	NA	NA	NA	NA	NA	NA	NA	NA	NA	NA	NA	NA	NA	NA	NA	NA	NA	NA	NA	NA	0	0	0	0	0	0	0.304	0	0
VPS53_chr17_695077_695225_661808_661895_697417_697484	NA	NA	NA	NA	NA	NA	NA	NA	NA	NA	NA	NA	NA	NA	NA	NA	NA	NA	0	0	0.019	0	0	0.038	0	0	0	NA	NA	NA	NA	NA	NA	NA	NA	NA	0.014	0	0	0	0	0	0	0	0	0	0	0.019	0	0	0	0.016	0	0	NA	NA	NA	NA	NA	NA	NA	NA	NA
VPS53_chr17_695077_695225_670545_670807_697417_697484	NA	0	0	NA	0	0.179	0.304	NA	0	NA	0	NA	0.179	0.304	1	0	0	0	NA	NA	1	NA	NA	1	NA	0	NA	NA	NA	NA	NA	NA	NA	NA	NA	NA	NA	NA	NA	NA	NA	NA	NA	NA	NA	NA	NA	NA	NA	NA	NA	NA	NA	NA	NA	NA	NA	NA	NA	NA	NA	NA	NA
VPS53_chr17_695077_695225_676304_676657_697417_697484	NA	NA	NA	NA	NA	NA	NA	NA	NA	NA	NA	NA	NA	NA	NA	NA	NA	NA	0	0	1	NA	NA	0.304	0	1	0	NA	NA	NA	NA	NA	NA	NA	NA	NA	NA	NA	NA	NA	NA	NA	NA	NA	NA	NA	NA	NA	NA	NA	NA	NA	NA	NA	NA	NA	NA	NA	NA	NA	NA	NA	NA
VPS53_chr17_695077_695225_685898_686005_697417_697484	NA	NA	NA	NA	NA	NA	NA	NA	NA	NA	NA	NA	NA	NA	NA	NA	NA	NA	NA	NA	1	NA	NA	NA	NA	0	NA	NA	NA	NA	NA	NA	NA	NA	NA	NA	NA	NA	NA	NA	NA	NA	NA	NA	NA	NA	NA	NA	NA	NA	NA	NA	NA	NA	NA	NA	NA	NA	NA	NA	NA	NA	NA
VPS53_chr17_696824_697004_661808_661895_697417_697484	0	0.059	0.019	0.012	0.044	0	0	0	0	0	0	0	0	0	0.013	0	0.016	0.02	0.046	0	0	0	0	0	0.033	0	0.033	0.066	0.017	0	0	0.046	0	0.043	0.015	0.01	0.013	0.039	0.015	0.055	0.02	0.036	0	0	0.025	0.015	0	0	0.018	0	0	0.042	0.028	0	0.02	0.011	0.015	0.018	0.014	0.012	0.055	0	0.039
VPS53_chr17_696824_697004_671454_671548_697417_697484	NA	NA	NA	NA	NA	NA	NA	NA	NA	0	NA	NA	NA	NA	1	NA	1	0.28	NA	NA	NA	NA	NA	NA	NA	NA	NA	NA	NA	NA	NA	NA	NA	NA	NA	NA	NA	NA	NA	NA	NA	NA	NA	NA	NA	NA	NA	NA	NA	NA	NA	NA	NA	NA	NA	NA	NA	NA	NA	NA	NA	NA	NA
VPS53_chr17_696824_697004_676304_676657_697417_697484	NA	NA	NA	NA	NA	NA	NA	NA	NA	NA	NA	NA	NA	NA	NA	NA	NA	NA	NA	NA	NA	NA	NA	NA	NA	NA	NA	NA	NA	NA	NA	NA	NA	NA	NA	NA	NA	NA	NA	NA	NA	NA	NA	NA	NA	1	0	NA	1	NA	NA	0.163	1	0.28	1	0.28	0	0.28	1	0.28	1	NA	0.609
VPS53_chr17_696824_697007_661808_661895_697417_697484	0	0.059	0.018	0.012	0.054	0.034	0.011	0	0.02	0	0.01	0	0.017	0.021	0.013	0	0.016	0.02	0.067	0.018	0	0	0	0	0.032	0	0.063	0.095	0.05	0	0	0.046	0	0.043	0.015	0.01	NA	NA	NA	NA	NA	NA	NA	NA	NA	NA	NA	NA	NA	NA	NA	NA	NA	NA	0.02	0.022	0.015	0.018	0.014	0.012	0.055	0	0.038
VPS53_chr17_696824_697007_670545_670807_697417_697484	NA	NA	NA	NA	NA	NA	NA	NA	NA	NA	NA	NA	NA	NA	NA	NA	NA	NA	1	1	NA	NA	NA	NA	1	0	1	NA	NA	NA	NA	NA	NA	NA	NA	NA	NA	NA	NA	NA	NA	NA	NA	NA	NA	NA	NA	NA	NA	NA	NA	NA	NA	NA	NA	NA	NA	NA	NA	NA	NA	NA	NA
VPS53_chr17_696824_697007_676304_676657_697417_697484	NA	NA	NA	NA	NA	NA	NA	NA	NA	NA	NA	NA	NA	NA	NA	NA	NA	NA	NA	NA	NA	NA	NA	NA	NA	NA	NA	NA	NA	NA	NA	NA	NA	NA	NA	NA	NA	NA	NA	NA	NA	NA	NA	NA	NA	NA	NA	NA	NA	NA	NA	NA	NA	NA	1	0.367	0	0.278	1	0.278	1	NA	0.607
VPS53_chr17_696863_697007_695077_695225_697417_697484	NA	1	NA	NA	1	1	0.182	NA	1	NA	NA	NA	NA	NA	NA	NA	NA	NA	1	1	0	NA	NA	0	1	NA	1	NA	NA	NA	NA	NA	NA	NA	NA	NA	NA	NA	NA	NA	NA	NA	NA	NA	NA	NA	NA	NA	NA	NA	NA	NA	NA	NA	NA	NA	NA	NA	NA	NA	NA	NA	NA
VPS53_chr17_696863_697329_695077_695225_697417_697484	NA	NA	NA	NA	NA	NA	NA	NA	NA	NA	NA	NA	NA	NA	NA	NA	NA	NA	NA	NA	NA	NA	NA	NA	NA	NA	NA	NA	NA	NA	NA	NA	NA	NA	NA	NA	NA	NA	NA	NA	NA	NA	NA	NA	NA	1	1	1	1	1	NA	0.284	1	1	NA	NA	NA	NA	NA	NA	NA	NA	NA
VPS53_chr17_697203_697294_671454_671548_697417_697484	NA	NA	NA	NA	NA	NA	NA	NA	NA	NA	NA	NA	NA	NA	NA	NA	NA	NA	NA	NA	NA	1	NA	1	NA	1	0	NA	NA	NA	NA	NA	NA	NA	NA	NA	NA	NA	NA	NA	NA	NA	NA	NA	NA	NA	NA	NA	NA	NA	NA	NA	NA	NA	NA	NA	NA	NA	NA	NA	NA	NA	NA
VPS53_chr17_697203_697294_696863_697004_697417_697484	NA	NA	NA	NA	NA	NA	NA	NA	NA	NA	NA	NA	NA	NA	NA	NA	NA	NA	NA	NA	NA	NA	NA	NA	NA	NA	NA	NA	NA	NA	NA	NA	NA	NA	NA	NA	NA	NA	NA	NA	NA	NA	NA	NA	NA	0	NA	1	NA	NA	NA	0	1	NA	NA	NA	NA	NA	NA	NA	NA	NA	NA
VPS53_chr17_697203_697329_696863_697004_697417_697484	NA	NA	NA	NA	NA	NA	NA	NA	NA	NA	NA	NA	NA	NA	NA	NA	NA	NA	NA	NA	NA	NA	NA	NA	NA	NA	NA	NA	NA	NA	NA	NA	NA	NA	NA	NA	NA	NA	NA	NA	NA	NA	NA	NA	NA	0	NA	1	NA	NA	NA	0	NA	1	NA	NA	NA	NA	NA	NA	NA	NA	NA
VPS53_chr17_697417_697484_655837_655953_710532_710613	NA	NA	NA	NA	NA	NA	NA	NA	NA	NA	NA	NA	NA	NA	NA	NA	NA	NA	NA	NA	NA	NA	NA	NA	NA	NA	NA	1	1	1	0	1	1	1	1	1	NA	NA	NA	NA	NA	NA	NA	NA	NA	NA	NA	NA	NA	NA	NA	NA	NA	NA	NA	NA	NA	NA	NA	NA	NA	NA	NA
VPS53_chr17_697417_697484_661808_661895_710532_710613	NA	NA	NA	NA	NA	NA	NA	NA	NA	1	0.943	1	0.915	1	1	1	0.915	0.898	NA	NA	NA	NA	NA	NA	NA	NA	NA	0.85	1	1	1	1	1	1	1	0.947	NA	NA	NA	NA	NA	NA	NA	NA	NA	NA	NA	NA	NA	NA	NA	NA	NA	NA	NA	NA	NA	NA	NA	NA	NA	NA	NA
VPS53_chr17_699330_699380_697417_697484_710532_710613	NA	NA	NA	NA	NA	NA	NA	NA	NA	1	1	1	1	1	1	0.982	1	1	NA	NA	NA	NA	NA	NA	NA	NA	NA	1	1	1	1	0.984	1	1	1	1	NA	NA	NA	NA	NA	NA	NA	NA	NA	NA	NA	NA	NA	NA	NA	NA	NA	NA	NA	NA	NA	NA	NA	NA	NA	NA	NA
VPS53_chr17_701740_701857_699330_699380_710532_710613	NA	NA	NA	NA	NA	NA	NA	NA	NA	NA	NA	NA	NA	NA	NA	NA	NA	NA	NA	NA	NA	NA	NA	NA	NA	NA	NA	0	0.01	0	0.01	0	0.014	0	0	0.024	NA	NA	NA	NA	NA	NA	NA	NA	NA	NA	NA	NA	NA	NA	NA	NA	NA	NA	0	0.008	0.011	0.023	0.009	0	0	0.012	0
VPS53_chr17_701740_702185_699330_699380_710532_710613	0	0	0.007	NA	NA	NA	0.003	0	0	NA	NA	NA	NA	NA	NA	NA	NA	NA	0.004	0.006	0.007	0	0.005	0	NA	NA	NA	NA	NA	NA	NA	NA	NA	NA	NA	NA	0	0	0	0.005	0.008	0	0.007	0	0.004	NA	NA	NA	NA	NA	NA	NA	NA	NA	NA	NA	NA	NA	NA	NA	NA	NA	NA
VPS53_chr17_710532_710613_698556_699380_714622_714674	1	1	1	0.979	1	1	1	1	1	0.974	1	0.948	0.974	0.98	1	1	1	1	NA	NA	NA	NA	NA	NA	NA	NA	NA	1	1	0.964	1	1	1	1	1	0.941	1	1	1	1	0.945	1	1	1	1	1	1	1	1	0.967	1	1	1	0.956	0.972	1	0.968	1	1	1	1	0.942	1
VPS54_chr2_63894577_63894693_63893071_63893535_63897495_63897590	0	0	0.007	0	0.005	0	0.014	0.006	0	0.013	0	0.022	0	0.007	0.008	0.005	0.027	0.022	0	0	0	0	0.01	0.006	0	0.008	0	0.018	0	0.006	0.009	0	0.016	0	0.008	0	NA	NA	NA	NA	NA	NA	NA	NA	NA	0	0.007	0	0	0.006	0	0.005	0	0	0	0	0.012	0	0	0	0.015	0	0.008
VPS54_chr2_63894577_63894697_63893071_63893535_63897495_63897590	NA	NA	NA	NA	NA	NA	NA	NA	NA	NA	NA	NA	NA	NA	NA	NA	NA	NA	NA	NA	NA	NA	NA	NA	NA	NA	NA	NA	NA	NA	NA	NA	NA	NA	NA	NA	NA	NA	NA	NA	NA	NA	NA	NA	NA	0	0	0	0.01	0.006	0	0.005	0	0	NA	NA	NA	NA	NA	NA	NA	NA	NA
VPS54_chr2_63899473_63899581_63897495_63897590_63912344_63912425	NA	NA	NA	NA	NA	NA	NA	NA	NA	1	1	1	1	1	0.985	1	1	1	NA	NA	NA	NA	NA	NA	NA	NA	NA	NA	NA	NA	NA	NA	NA	NA	NA	NA	NA	NA	NA	NA	NA	NA	NA	NA	NA	NA	NA	NA	NA	NA	NA	NA	NA	NA	NA	NA	NA	NA	NA	NA	NA	NA	NA
VPS54_chr2_63908096_63908152_63899473_63899581_63912344_63912425	0	0	0	0	0	0.014	0	0	0	NA	NA	NA	NA	NA	NA	NA	NA	NA	NA	NA	NA	NA	NA	NA	NA	NA	NA	NA	NA	NA	NA	NA	NA	NA	NA	NA	NA	NA	NA	NA	NA	NA	NA	NA	NA	NA	NA	NA	NA	NA	NA	NA	NA	NA	NA	NA	NA	NA	NA	NA	NA	NA	NA
VPS54_chr2_63912344_63912425_63899473_63899581_63912539_63912661	NA	NA	NA	NA	NA	NA	NA	NA	NA	NA	NA	NA	NA	NA	NA	NA	NA	NA	NA	NA	NA	NA	NA	NA	NA	NA	NA	1	1	1	1	1	1	1	0.935	1	NA	NA	NA	NA	NA	NA	NA	NA	NA	NA	NA	NA	NA	NA	NA	NA	NA	NA	NA	NA	NA	NA	NA	NA	NA	NA	NA
VPS54_chr2_63913222_63913310_63912539_63912661_63914181_63914287	1	0.977	1	1	0.974	1	1	1	1	NA	NA	NA	NA	NA	NA	NA	NA	NA	1	0.943	1	1	1	0.975	1	1	1	1	1	1	0.962	1	1	1	1	1	NA	NA	NA	NA	NA	NA	NA	NA	NA	NA	NA	NA	NA	NA	NA	NA	NA	NA	1	0.964	1	1	1	1	1	1	1
VPS54_chr2_63913824_63913925_63913222_63913310_63914181_63914287	0.017	0.069	0.032	0.073	0.073	0.082	0.024	0.14	0.035	0.073	0.098	0.117	0.138	0.121	0.058	0.061	0.052	0.063	0.101	0.111	0.046	0.078	0.111	0.037	0.111	0.015	0.03	0.193	0.151	0.064	0.078	0.111	0.077	0.056	0.046	0.052	0.138	0.106	0.065	0.031	0.06	0.106	0.034	0.086	0.071	0.108	0.033	0.058	0.189	0.168	0.124	0.061	0.105	0	0.052	0.111	0.034	0.056	0.092	0.058	0.044	0.054	0.031
VPS54_chr2_63913824_63913968_63913222_63913310_63914181_63914287	NA	NA	NA	NA	NA	NA	NA	NA	NA	NA	NA	NA	NA	NA	NA	NA	NA	NA	NA	NA	NA	NA	NA	NA	NA	NA	NA	NA	NA	NA	NA	NA	NA	NA	NA	NA	NA	NA	NA	NA	NA	NA	NA	NA	NA	NA	NA	NA	NA	NA	NA	NA	NA	NA	0.022	0.056	0.015	0.032	0.078	0.017	0	0.016	0
VPS54_chr2_63913824_63913992_63913222_63913310_63914181_63914287	NA	NA	NA	NA	NA	NA	NA	NA	NA	0.046	0.068	0.014	0.039	0.029	0.03	0.024	0	0.036	NA	NA	NA	NA	NA	NA	NA	NA	NA	NA	NA	NA	NA	NA	NA	NA	NA	NA	0.039	0.029	0.021	0.024	0.024	0.043	0.039	0.035	0.055	NA	NA	NA	NA	NA	NA	NA	NA	NA	NA	NA	NA	NA	NA	NA	NA	NA	NA
VPS54_chr2_63916899_63916963_63914181_63914287_63919882_63919930	NA	NA	NA	NA	NA	NA	NA	NA	NA	NA	NA	NA	NA	NA	NA	NA	NA	NA	NA	NA	NA	NA	NA	NA	NA	NA	NA	NA	NA	NA	NA	NA	NA	NA	NA	NA	NA	NA	NA	NA	NA	NA	NA	NA	NA	NA	NA	NA	NA	NA	NA	NA	NA	NA	1	1	1	1	1	0.984	1	1	1
VPS54_chr2_63933672_63933990_63921205_63921335_63942464_63942561	NA	NA	NA	NA	NA	NA	NA	NA	NA	NA	NA	NA	NA	NA	NA	NA	NA	NA	NA	NA	NA	NA	NA	NA	NA	NA	NA	NA	NA	NA	NA	NA	NA	NA	NA	NA	1	1	0.794	1	1	1	1	1	0.864	NA	NA	NA	NA	NA	NA	NA	NA	NA	NA	NA	NA	NA	NA	NA	NA	NA	NA
VPS54_chr2_63933672_63934013_63921205_63921335_63942464_63942561	1	1	1	1	1	1	0.978	0.981	1	1	1	1	1	0.979	1	0.979	0.977	1	0.974	0.97	1	1	0.967	1	1	0.929	0.956	0.955	1	1	1	0.978	1	0.963	1	0.977	1	1	0.947	1	1	1	1	1	0.978	1	1	1	1	0.974	0.973	1	0.959	0.977	1	0.975	0.972	0.95	0.978	0.89	0.973	0.899	1
VPS54_chr2_63933685_63934013_63921205_63921335_63942464_63942561	NA	NA	NA	NA	NA	NA	NA	NA	NA	NA	NA	NA	NA	NA	NA	NA	NA	NA	NA	NA	NA	NA	NA	NA	NA	NA	NA	0.778	1	1	1	0.845	1	0.801	1	0.879	NA	NA	NA	NA	NA	NA	NA	NA	NA	1	1	1	1	0.806	0.871	1	0.801	0.866	NA	NA	NA	NA	NA	NA	NA	NA	NA
VPS54_chr2_63942464_63942561_63933672_63934013_63944599_63944655	NA	NA	NA	NA	NA	NA	NA	NA	NA	1	0.953	1	1	1	1	1	1	1	NA	NA	NA	NA	NA	NA	NA	NA	NA	NA	NA	NA	NA	NA	NA	NA	NA	NA	NA	NA	NA	NA	NA	NA	NA	NA	NA	1	1	1	0.969	1	1	1	1	1	NA	NA	NA	NA	NA	NA	NA	NA	NA
VPS54_chr2_63947382_63947432_63944599_63944655_63949036_63949163	0.768	0.961	0.88	1	0.922	1	1	0.92	0.83	0.939	0.784	0.893	0.88	1	0.953	0.948	1	1	0.709	0.93	0.703	1	0.93	0.867	0.953	0.954	0.954	0.951	1	0.956	1	0.948	0.736	0.871	1	1	0.933	1	1	1	1	1	0.913	0.954	1	0.915	0.944	1	0.939	0.95	1	1	0.96	0.907	1	0.913	1	0.869	1	1	0.754	0.848	1
VPS54_chr2_63947382_63947449_63944599_63944655_63949036_63949163	0.798	0.96	0.902	1	0.933	1	1	0.923	0.859	NA	NA	NA	NA	NA	NA	NA	NA	NA	NA	NA	NA	NA	NA	NA	NA	NA	NA	NA	NA	NA	NA	NA	NA	NA	NA	NA	NA	NA	NA	NA	NA	NA	NA	NA	NA	NA	NA	NA	NA	NA	NA	NA	NA	NA	NA	NA	NA	NA	NA	NA	NA	NA	NA
VPS54_chr2_63947382_63947490_63944599_63944655_63949036_63949163	0.908	0.982	0.944	1	0.96	1	1	0.96	0.919	0.969	0.891	0.953	0.95	1	0.977	0.971	1	1	0.868	0.969	0.883	1	0.962	0.932	0.969	0.971	0.976	0.974	1	0.977	1	0.973	0.904	0.94	1	1	0.968	1	1	1	1	1	0.954	0.979	1	0.959	0.975	1	0.972	0.972	1	1	0.98	0.953	1	0.947	1	0.948	1	1	0.881	0.941	1
VPS54_chr2_63961414_63961474_63949036_63949163_63962057_63962443	NA	NA	NA	NA	NA	NA	NA	NA	NA	NA	NA	NA	NA	NA	NA	NA	NA	NA	NA	NA	NA	NA	NA	NA	NA	NA	NA	NA	NA	NA	NA	NA	NA	NA	NA	NA	NA	NA	NA	NA	NA	NA	NA	NA	NA	NA	NA	NA	NA	NA	NA	NA	NA	NA	0.035	0	0	0.072	0	0	NA	NA	NA
VPS54_chr2_63965834_63965875_63962057_63962443_63968956_63968991	NA	NA	NA	NA	NA	NA	NA	NA	NA	NA	NA	NA	NA	NA	NA	NA	NA	NA	NA	NA	NA	NA	NA	NA	NA	NA	NA	1	1	1	1	NA	1	1	0.816	1	NA	NA	NA	NA	NA	NA	NA	NA	NA	NA	NA	NA	NA	NA	NA	NA	NA	NA	NA	NA	NA	NA	NA	NA	NA	NA	NA
VPS54_chr2_63965834_63965914_63962057_63962443_63968956_63968991	NA	NA	NA	NA	NA	NA	NA	NA	NA	NA	NA	NA	NA	NA	NA	NA	NA	NA	NA	NA	NA	NA	NA	NA	NA	NA	NA	1	1	1	1	1	1	1	0.954	1	NA	NA	NA	NA	NA	NA	NA	NA	NA	NA	NA	NA	NA	NA	NA	NA	NA	NA	NA	NA	NA	NA	NA	NA	NA	NA	NA
VPS54_chr2_63965834_63965966_63962057_63962443_63968956_63968991	NA	NA	NA	NA	NA	NA	NA	NA	NA	NA	NA	NA	NA	NA	NA	NA	NA	NA	NA	NA	NA	NA	NA	NA	NA	NA	NA	1	1	1	1	1	1	1	0.97	1	NA	NA	NA	NA	NA	NA	NA	NA	NA	NA	NA	NA	NA	NA	NA	NA	NA	NA	NA	NA	NA	NA	NA	NA	NA	NA	NA
VPS54_chr2_63981645_63981690_63972165_63972244_63983863_63984019	0.824	0.812	0.642	0.668	0.888	1	0.613	0.793	0.742	0.742	0.757	0.764	0.866	0.742	0.878	0.888	0.818	0.725	0.903	0.793	0.92	0.878	0.7	1	0.725	0.812	0.827	0.818	0.888	0.742	0.844	1	0.683	1	0.613	0.844	0.798	0.564	0.91	0.489	0.59	0.757	0.59	0.834	1	0.82	0.852	0.915	1	0.451	0.866	0.883	0.841	0.91	0.834	0.903	0.852	0.878	1	1	0.618	0.664	1
VPS54_chr2_63981645_63981797_63972165_63972244_63983863_63984019	NA	NA	NA	NA	NA	NA	NA	NA	NA	NA	NA	NA	NA	NA	NA	NA	NA	NA	0.848	0.751	0.921	0.804	0.672	1	0.651	0.751	0.812	NA	NA	NA	NA	NA	NA	NA	NA	NA	NA	NA	NA	NA	NA	NA	NA	NA	NA	NA	NA	NA	NA	NA	NA	NA	NA	NA	NA	NA	NA	NA	NA	NA	NA	NA	NA
VPS54_chr2_63981645_63981800_63972165_63972244_63983863_63984019	NA	NA	NA	NA	NA	NA	NA	NA	NA	NA	NA	NA	NA	NA	NA	NA	NA	NA	NA	NA	NA	NA	NA	NA	NA	NA	NA	NA	NA	NA	NA	NA	NA	NA	NA	NA	0.852	0.63	0.899	0.48	0.63	0.78	0.61	0.749	1	0.749	0.895	0.879	1	0.442	0.879	0.852	0.78	0.923	NA	NA	NA	NA	NA	NA	NA	NA	NA
VPS54_chr2_63981645_63981845_63972165_63972244_63983863_63984019	0.756	0.801	0.668	0.568	0.854	1	0.523	0.737	0.709	NA	NA	NA	NA	NA	NA	NA	NA	NA	NA	NA	NA	NA	NA	NA	NA	NA	NA	0.719	0.898	0.646	0.767	1	0.594	1	0.581	0.801	0.826	0.605	0.885	0.442	0.594	0.753	0.572	0.719	1	NA	NA	NA	NA	NA	NA	NA	NA	NA	NA	NA	NA	NA	NA	NA	NA	NA	NA
VPS54_chr2_63981645_63981851_63972165_63972244_63983863_63984019	0.926	0.934	0.864	0.843	0.967	1	0.851	0.907	0.902	0.851	0.911	0.87	0.935	0.886	0.953	0.936	0.88	0.895	0.95	0.874	0.968	0.923	0.859	1	0.884	0.88	0.909	0.873	0.958	0.905	0.915	1	0.905	1	0.821	0.933	0.935	0.823	0.954	0.756	0.949	0.917	0.868	0.938	1	0.892	0.968	0.972	1	0.782	0.967	0.936	0.897	0.971	0.903	0.971	0.922	0.959	1	1	0.862	0.869	1
VPS54_chr2_63981645_63981851_63972165_63972244_64018937_64019072	NA	NA	NA	NA	NA	NA	NA	NA	NA	NA	NA	NA	NA	NA	NA	NA	NA	NA	NA	NA	NA	1	1	1	1	0.954	1	NA	NA	NA	NA	NA	NA	NA	NA	NA	NA	NA	NA	NA	NA	NA	NA	NA	NA	NA	NA	NA	NA	NA	NA	NA	NA	NA	NA	NA	NA	NA	NA	NA	NA	NA	NA
VPS54_chr2_63981645_63981887_63972165_63972242_63983863_63984019	NA	NA	NA	NA	NA	NA	NA	NA	NA	NA	NA	NA	NA	NA	NA	NA	NA	NA	NA	NA	NA	NA	NA	NA	NA	NA	NA	1	1	1	1	1	1	0.949	1	1	NA	NA	NA	NA	NA	NA	NA	NA	NA	NA	NA	NA	NA	NA	NA	NA	NA	NA	1	0.964	1	1	1	1	NA	NA	NA
VPS54_chr2_63981645_63981887_63972165_63972244_63983863_63984019	0.922	0.929	0.84	0.832	0.959	1	0.839	0.893	0.89	0.846	0.899	0.867	0.931	0.89	0.954	0.93	0.881	0.875	0.955	0.866	0.966	0.914	0.798	1	0.883	0.86	0.914	0.858	0.958	0.891	0.895	1	0.897	1	0.807	0.924	0.933	0.829	0.951	0.732	0.95	0.901	0.848	0.936	1	0.893	0.959	0.97	1	0.766	0.959	0.936	0.91	0.97	0.899	0.971	0.924	0.956	1	1	0.849	0.853	1
VPS54_chr2_63983863_63984019_63972165_63972244_64018937_64019072	NA	NA	NA	NA	NA	NA	NA	NA	NA	NA	NA	NA	NA	NA	NA	NA	NA	NA	1	1	1	1	1	1	1	0.856	1	NA	NA	NA	NA	NA	NA	NA	NA	NA	NA	NA	NA	NA	NA	NA	NA	NA	NA	1	1	1	1	1	1	0.903	1	1	NA	NA	NA	NA	NA	NA	NA	NA	NA
VPS54_chr2_63983863_63984019_63981645_63981851_64018937_64019072	1	1	1	1	0.897	1	1	1	1	NA	NA	NA	NA	NA	NA	NA	NA	NA	1	1	1	1	1	0.931	1	1	1	NA	NA	NA	NA	NA	NA	NA	NA	NA	NA	NA	NA	NA	NA	NA	NA	NA	NA	NA	NA	NA	NA	NA	NA	NA	NA	NA	1	1	0.89	1	1	1	1	1	1
VPS54_chr2_63983930_63984019_63981645_63981851_64018937_64019072	1	1	1	1	0.585	1	1	1	1	NA	NA	NA	NA	NA	NA	NA	NA	NA	NA	NA	NA	NA	NA	NA	NA	NA	NA	NA	NA	NA	NA	NA	NA	NA	NA	NA	NA	NA	NA	NA	NA	NA	NA	NA	NA	NA	NA	NA	NA	NA	NA	NA	NA	NA	NA	NA	NA	NA	NA	NA	NA	NA	NA
VPS54_chr2_64001261_64001383_63983863_63984019_64018937_64019428	NA	NA	NA	NA	NA	NA	NA	NA	NA	NA	NA	NA	NA	NA	NA	NA	NA	NA	NA	NA	NA	NA	NA	NA	NA	NA	NA	NA	NA	NA	NA	NA	NA	NA	NA	NA	NA	NA	NA	NA	NA	NA	NA	NA	NA	0	0.421	0	0	0	0	0	0	0	NA	NA	NA	NA	NA	NA	NA	NA	NA
VPS72_chr1_151178000_151178143_151176303_151177031_151184316_151184493	NA	NA	NA	NA	NA	NA	NA	NA	NA	NA	NA	NA	NA	NA	NA	NA	NA	NA	0.938	0.942	0.959	0.931	0.981	0.948	1	1	0.941	NA	NA	NA	NA	NA	NA	NA	NA	NA	0.941	1	0.944	0.984	1	0.977	0.91	0.855	0.943	NA	NA	NA	NA	NA	NA	NA	NA	NA	NA	NA	NA	NA	NA	NA	NA	NA	NA
VPS72_chr1_151178000_151178145_151176303_151177031_151184316_151184493	0.995	0.989	1	0.996	0.994	1	0.995	0.994	1	1	0.995	0.987	0.968	0.995	0.965	0.984	0.986	0.988	0.98	0.981	0.988	0.976	0.993	0.982	1	1	0.979	0.965	0.981	1	0.993	0.985	0.988	0.989	0.995	0.991	0.983	1	0.977	0.994	1	0.994	0.968	0.95	0.981	0.993	0.993	0.993	0.993	0.972	0.992	1	1	0.986	0.978	0.986	0.993	0.979	1	0.925	1	1	1
VPS72_chr1_151178000_151178145_151176461_151177064_151184316_151184493	NA	NA	NA	NA	NA	NA	NA	NA	NA	1	1	1	1	0.993	1	0.992	0.993	1	NA	NA	NA	NA	NA	NA	NA	NA	NA	NA	NA	NA	NA	NA	NA	NA	NA	NA	NA	NA	NA	NA	NA	NA	NA	NA	NA	1	1	1	1	0.989	1	1	1	1	1	1	1	1	1	0.986	1	1	1
VPS72_chr1_151178000_151178154_151176303_151177031_151184316_151184493	NA	NA	NA	NA	NA	NA	NA	NA	NA	NA	NA	NA	NA	NA	NA	NA	NA	NA	NA	NA	NA	NA	NA	NA	NA	NA	NA	NA	NA	NA	NA	NA	NA	NA	NA	NA	0.969	1	0.961	0.989	1	0.989	0.948	0.915	0.965	NA	NA	NA	NA	NA	NA	NA	NA	NA	NA	NA	NA	NA	NA	NA	NA	NA	NA
VPS72_chr1_151178831_151178920_151178000_151178145_151184316_151184493	NA	NA	NA	NA	NA	NA	NA	NA	NA	NA	NA	NA	0	0.009	0	0	0	0.004	NA	NA	NA	NA	NA	NA	NA	NA	NA	NA	NA	NA	NA	NA	NA	NA	NA	NA	NA	NA	NA	NA	NA	NA	NA	NA	NA	NA	NA	NA	NA	NA	NA	NA	NA	NA	NA	NA	NA	NA	NA	NA	NA	NA	NA
VPS72_chr1_151178835_151178920_151178000_151178145_151184316_151184493	NA	NA	NA	NA	NA	NA	NA	NA	NA	0.004	0	0	0	0	0	0	0.003	0.004	NA	NA	NA	NA	NA	NA	NA	NA	NA	NA	NA	NA	NA	NA	NA	NA	NA	NA	NA	NA	NA	NA	NA	NA	NA	NA	NA	NA	NA	NA	NA	NA	NA	NA	NA	NA	NA	NA	NA	NA	NA	NA	NA	NA	NA
VPS72_chr1_151179813_151179888_151178000_151178145_151184316_151184493	0	0	0.004	0	0	0.004	0	0	0	NA	NA	NA	NA	NA	NA	NA	NA	NA	NA	NA	NA	NA	NA	NA	NA	NA	NA	NA	NA	NA	NA	NA	NA	NA	NA	NA	NA	NA	NA	NA	NA	NA	NA	NA	NA	NA	NA	NA	NA	NA	NA	NA	NA	NA	NA	NA	NA	NA	NA	NA	NA	NA	NA
VPS72_chr1_151179813_151179897_151178000_151178145_151184316_151184493	0	0.004	0	0	0	0	0	0	0	NA	NA	NA	NA	NA	NA	NA	NA	NA	NA	NA	NA	NA	NA	NA	NA	NA	NA	NA	NA	NA	NA	NA	NA	NA	NA	NA	NA	NA	NA	NA	NA	NA	NA	NA	NA	NA	NA	NA	NA	NA	NA	NA	NA	NA	NA	NA	NA	NA	NA	NA	NA	NA	NA
VPS72_chr1_151184316_151184493_151176303_151177031_151185505_151185620	1	0.978	1	1	1	1	1	1	1	NA	NA	NA	NA	NA	NA	NA	NA	NA	NA	NA	NA	NA	NA	NA	NA	NA	NA	NA	NA	NA	NA	NA	NA	NA	NA	NA	1	1	1	1	1	1	1	1	0.991	NA	NA	NA	NA	NA	NA	NA	NA	NA	NA	NA	NA	NA	NA	NA	NA	NA	NA
VPS72_chr1_151184316_151184493_151178000_151178145_151185505_151185620	NA	NA	NA	NA	NA	NA	NA	NA	NA	1	1	1	1	0.995	1	1	1	1	NA	NA	NA	NA	NA	NA	NA	NA	NA	NA	NA	NA	NA	NA	NA	NA	NA	NA	NA	NA	NA	NA	NA	NA	NA	NA	NA	NA	NA	NA	NA	NA	NA	NA	NA	NA	0.992	1	0.993	1	1	1	1	1	1
VPS72_chr1_151185505_151185608_151184316_151184493_151185797_151185950	1	1	1	1	0.987	0.966	1	1	0.986	1	0.988	1	1	1	1	1	0.981	1	NA	NA	NA	NA	NA	NA	NA	NA	NA	0.99	0.975	1	0.984	0.982	0.988	0.989	1	1	1	1	1	0.969	0.984	1	0.982	1	1	1	0.944	1	0.983	0.983	1	0.99	1	1	1	1	0.984	1	0.988	1	1	1	1
VPS72_chr1_151185505_151185620_151184316_151184493_151185797_151185950	1	1	1	1	0.992	0.978	1	1	0.992	1	0.993	1	1	1	1	1	0.988	1	1	1	1	1	1	1	1	1	0.993	0.993	0.985	1	0.991	0.988	0.993	0.993	1	1	1	1	1	0.982	0.991	1	0.99	1	1	1	0.961	1	0.99	0.99	1	0.994	1	1	1	1	0.99	1	0.992	1	1	1	1
VPS72_chr1_151185505_151185644_151184316_151184493_151185797_151185950	1	1	1	1	0.986	0.963	1	1	0.985	1	0.987	1	1	1	1	1	0.979	1	NA	NA	NA	NA	NA	NA	NA	NA	NA	0.989	0.972	1	0.982	0.98	0.987	0.988	1	1	1	1	1	0.966	0.983	1	0.981	1	1	1	0.938	1	0.981	0.981	1	0.989	1	1	1	1	0.982	1	0.986	1	1	1	1
VPS72_chr1_151185797_151185950_151184316_151184493_151190004_151190158	NA	NA	NA	NA	NA	NA	NA	NA	NA	1	1	1	1	0.986	1	1	1	1	NA	NA	NA	NA	NA	NA	NA	NA	NA	1	1	0.99	1	1	1	1	1	1	1	1	1	1	1	0.994	1	1	1	NA	NA	NA	NA	NA	NA	NA	NA	NA	1	1	1	1	1	1	1	1	0.981
VPS72_chr1_151185797_151185950_151184316_151184493_151190130_151190143	NA	NA	NA	NA	NA	NA	NA	NA	NA	NA	NA	NA	NA	NA	NA	NA	NA	NA	1	1	1	1	1	1	0.976	1	1	NA	NA	NA	NA	NA	NA	NA	NA	NA	NA	NA	NA	NA	NA	NA	NA	NA	NA	NA	NA	NA	NA	NA	NA	NA	NA	NA	1	1	1	1	1	1	0.969	1	1
VPS8_chr3_184813744_184813828_184812195_184812225_184815783_184816230	NA	NA	NA	NA	NA	NA	NA	NA	NA	NA	NA	NA	NA	NA	NA	NA	NA	NA	NA	NA	NA	NA	NA	NA	NA	NA	NA	NA	NA	NA	NA	NA	NA	NA	NA	NA	NA	NA	NA	NA	NA	NA	NA	NA	NA	NA	NA	NA	NA	NA	NA	NA	NA	NA	NA	0	0	0	0	0	NA	0.536	0
VPS8_chr3_184813744_184813843_184812195_184812225_184815783_184816230	NA	NA	NA	NA	NA	NA	NA	NA	NA	0	0.35	NA	0	0.35	1	NA	NA	NA	NA	NA	NA	NA	NA	NA	NA	NA	NA	NA	NA	NA	NA	NA	NA	NA	NA	NA	NA	NA	NA	NA	NA	NA	NA	NA	NA	NA	NA	NA	NA	NA	NA	NA	NA	NA	NA	NA	NA	0.35	0	0	NA	0.35	0
VPS8_chr3_184813744_184813867_184812195_184812225_184815783_184815820	0	NA	NA	0	NA	NA	0	1	0	0	0	1	0.108	0.326	1	0	NA	0	NA	NA	NA	NA	NA	NA	NA	NA	NA	NA	NA	NA	NA	NA	NA	NA	NA	NA	NA	NA	NA	NA	NA	NA	NA	NA	NA	NA	NA	NA	NA	NA	NA	NA	NA	NA	NA	0	0	0	0	0	NA	0.326	0
VPS8_chr3_184816773_184817244_184812515_184812789_184824544_184824785	NA	NA	NA	NA	NA	NA	NA	NA	NA	NA	NA	NA	NA	NA	NA	NA	NA	NA	NA	NA	NA	NA	NA	NA	NA	NA	NA	NA	NA	NA	NA	NA	NA	NA	NA	NA	NA	NA	NA	NA	NA	NA	NA	NA	NA	NA	NA	0.061	1	1	NA	NA	NA	NA	NA	NA	NA	NA	NA	NA	NA	NA	NA
VPS8_chr3_184820677_184820732_184812195_184812225_184824544_184824785	0	0	0	0	0	0	0	0.046	0	NA	NA	NA	NA	NA	NA	NA	NA	NA	NA	NA	NA	NA	NA	NA	NA	NA	NA	NA	NA	NA	NA	NA	NA	NA	NA	NA	NA	NA	NA	NA	NA	NA	NA	NA	NA	NA	NA	NA	NA	NA	NA	NA	NA	NA	NA	NA	NA	NA	NA	NA	NA	NA	NA
VPS8_chr3_184824146_184824232_184812194_184812225_184824544_184824785	0	0	0	0.035	0	0	0	0	0	0.125	0	0	0	0	0	0.046	0	0	0	0	0	0	0	0.076	0	0.113	0.076	0	0.087	0	0	0	0	0	0	0	0	0.049	0	0	0	0	0	0.076	0.076	0	0	0	0	0	0.035	0.049	0	0.076	0	0	0	0	0	0	0	0.076	0
VPS8_chr3_184824544_184824785_184812142_184812225_184826162_184826231	NA	NA	NA	NA	NA	NA	NA	NA	NA	NA	NA	NA	NA	NA	NA	NA	NA	NA	NA	NA	NA	NA	NA	NA	NA	NA	NA	NA	NA	NA	NA	NA	NA	NA	NA	NA	NA	NA	NA	NA	NA	NA	NA	NA	NA	NA	NA	NA	NA	NA	NA	NA	NA	NA	1	0.917	1	1	1	1	1	1	1
VPS8_chr3_184824546_184824785_184812195_184812225_184826162_184826231	NA	NA	NA	NA	NA	NA	NA	NA	NA	NA	NA	NA	NA	NA	NA	NA	NA	NA	NA	NA	NA	NA	NA	NA	NA	NA	NA	NA	NA	NA	NA	NA	NA	NA	NA	NA	NA	NA	NA	NA	NA	NA	NA	NA	NA	NA	NA	NA	NA	NA	NA	NA	NA	NA	1	0.872	1	1	1	1	1	1	1
VPS8_chr3_184824930_184825048_184824544_184824785_184826162_184826231	0	0.014	0	0.025	0	0	0.119	0	0	0.02	0	0.035	0.04	0.04	0.052	0.021	0	0	0	0.066	0.021	0	0.043	0	0.028	0	0	0.023	0.054	0	0	0	0	0.084	0	0.019	0.013	0.015	0	0.09	0	0.023	0.019	0	0.019	0	0.018	0.055	0	0.04	0	0	0.028	0.032	0	0.021	0.033	0.015	0	0.03	0.156	0	0
VPS8_chr3_184832688_184832819_184826162_184826231_184834648_184834660	NA	NA	NA	NA	NA	NA	NA	NA	NA	1	1	1	1	1	0.894	0.947	1	1	1	1	1	0.944	1	1	1	1	0.766	1	1	0.956	1	1	1	1	1	1	NA	NA	NA	NA	NA	NA	NA	NA	NA	1	0.952	1	1	1	1	1	1	1	NA	NA	NA	NA	NA	NA	NA	NA	NA
VPS8_chr3_184836246_184836330_184834674_184834742_184838713_184838746	0	0	0	0	0	0	0.05	0	0	NA	NA	NA	NA	NA	NA	NA	NA	NA	NA	NA	NA	NA	NA	NA	NA	NA	NA	NA	NA	NA	NA	NA	NA	NA	NA	NA	0	0	0	0	0	0.088	0	0	0	0	0	0	0.04	0	0	0	0	0	0	0	0	0	0.082	0	0	0	0
VPS8_chr3_184839697_184839752_184838713_184838746_184849070_184849141	NA	NA	NA	NA	NA	NA	NA	NA	NA	NA	NA	NA	NA	NA	NA	NA	NA	NA	NA	NA	NA	NA	NA	NA	NA	NA	NA	NA	NA	NA	NA	NA	NA	NA	NA	NA	1	1	0.965	1	1	1	1	1	1	NA	NA	NA	NA	NA	NA	NA	NA	NA	1	1	1	1	0.898	1	1	1	1
VPS8_chr3_184839697_184839758_184838713_184838746_184849070_184849195	NA	NA	NA	NA	NA	NA	NA	NA	NA	NA	NA	NA	NA	NA	NA	NA	NA	NA	NA	NA	NA	NA	NA	NA	NA	NA	NA	NA	NA	NA	NA	NA	NA	NA	NA	NA	1	1	0.887	1	1	1	1	1	1	NA	NA	NA	NA	NA	NA	NA	NA	NA	1	1	1	1	0.839	1	1	1	1
VPS8_chr3_184843239_184843245_184839697_184839752_184849070_184849195	0.068	0	0	0	0	0	0	0	0	NA	NA	NA	NA	NA	NA	NA	NA	NA	0	0.05	0	0	0	0	0	0	0	NA	NA	NA	NA	NA	NA	NA	NA	NA	NA	NA	NA	NA	NA	NA	NA	NA	NA	NA	NA	NA	NA	NA	NA	NA	NA	NA	NA	NA	NA	NA	NA	NA	NA	NA	NA
VPS8_chr3_184846737_184846828_184839697_184839752_184849070_184849347	NA	NA	NA	NA	NA	NA	NA	NA	NA	0.044	0.041	0	NA	NA	NA	0.026	0	0	NA	NA	NA	NA	NA	NA	NA	NA	NA	NA	NA	NA	NA	NA	NA	NA	NA	NA	NA	NA	NA	NA	NA	NA	NA	NA	NA	NA	NA	NA	NA	NA	NA	NA	NA	NA	NA	NA	NA	NA	NA	NA	NA	NA	NA
VPS8_chr3_184849693_184849800_184849070_184849195_184849935_184850022	0	0	0.034	0.028	0.047	0	0.015	0	0	NA	NA	NA	NA	NA	NA	NA	NA	NA	0.021	0.015	0	0.015	0.022	0	0.033	0.052	0	NA	NA	NA	NA	NA	NA	NA	NA	NA	0	0	0	0	0	0	0.079	0	0.038	NA	NA	NA	NA	NA	NA	NA	NA	NA	NA	NA	NA	NA	NA	NA	NA	NA	NA
VPS8_chr3_184852499_184852567_184849452_184850022_184853856_184853886	NA	NA	NA	NA	NA	NA	NA	NA	NA	NA	NA	NA	NA	NA	NA	NA	NA	NA	NA	NA	NA	NA	NA	NA	NA	NA	NA	NA	NA	NA	NA	NA	NA	NA	NA	NA	NA	NA	NA	NA	NA	NA	NA	NA	NA	1	1	1	0.973	1	1	1	1	1	NA	NA	NA	NA	NA	NA	NA	NA	NA
VPS8_chr3_184854868_184854968_184854113_184854173_184855710_184855818	0	0.046	0	0.021	0	0	NA	NA	NA	0	0.033	0	0	0	0	0.018	0	0.068	NA	NA	NA	NA	NA	NA	NA	NA	NA	NA	NA	NA	NA	NA	NA	NA	NA	NA	0	0.031	0	0	0.019	0	0.041	0	0	0	0	0.023	0	0	0.013	0.027	0	0	NA	NA	NA	NA	NA	NA	NA	NA	NA
VPS8_chr3_184868945_184869036_184868023_184868059_184869481_184869528	NA	NA	NA	NA	NA	NA	NA	NA	NA	NA	NA	NA	NA	NA	NA	NA	NA	NA	NA	NA	NA	NA	NA	NA	NA	NA	NA	0.961	1	1	1	1	1	1	1	1	NA	NA	NA	NA	NA	NA	NA	NA	NA	NA	NA	NA	NA	NA	NA	NA	NA	NA	NA	NA	NA	NA	NA	NA	NA	NA	NA
VPS8_chr3_184870699_184870805_184869522_184869528_184886109_184886156	NA	NA	NA	NA	NA	NA	NA	NA	NA	NA	NA	NA	NA	NA	NA	NA	NA	NA	NA	NA	NA	NA	NA	NA	NA	NA	NA	1	0.929	1	1	1	1	1	1	1	NA	NA	NA	NA	NA	NA	NA	NA	NA	NA	NA	NA	NA	NA	NA	NA	NA	NA	NA	NA	NA	NA	NA	NA	NA	NA	NA
VPS8_chr3_184870699_184870805_184869522_184869528_184894702_184894925	NA	NA	NA	NA	NA	NA	NA	NA	NA	NA	NA	NA	NA	NA	NA	NA	NA	NA	NA	NA	NA	NA	NA	NA	NA	NA	NA	NA	NA	NA	NA	NA	NA	NA	NA	NA	NA	NA	NA	NA	NA	NA	NA	NA	NA	1	1	0.61	NA	1	NA	NA	1	NA	NA	NA	NA	NA	NA	NA	NA	NA	NA
VPS8_chr3_184870715_184870805_184869481_184869528_184886109_184886156	NA	NA	NA	NA	NA	NA	NA	NA	NA	NA	NA	NA	NA	NA	NA	NA	NA	NA	NA	NA	NA	NA	NA	NA	NA	NA	NA	1	0.958	1	1	1	1	1	1	1	NA	NA	NA	NA	NA	NA	NA	NA	NA	NA	NA	NA	NA	NA	NA	NA	NA	NA	NA	NA	NA	NA	NA	NA	NA	NA	NA
VPS8_chr3_184870715_184870805_184869481_184869528_184894702_184894925	NA	NA	NA	NA	NA	NA	NA	NA	NA	NA	NA	NA	NA	NA	NA	NA	NA	NA	NA	NA	NA	NA	NA	NA	NA	NA	NA	NA	NA	NA	NA	NA	NA	NA	NA	NA	NA	NA	NA	NA	NA	NA	NA	NA	NA	1	1	0.922	1	1	1	1	1	1	NA	NA	NA	NA	NA	NA	NA	NA	NA
VPS8_chr3_184870743_184870805_184869522_184869528_184886109_184886156	NA	NA	NA	NA	NA	NA	NA	NA	NA	NA	NA	NA	NA	NA	NA	NA	NA	NA	NA	NA	NA	NA	NA	NA	NA	NA	NA	1	0.929	1	1	1	1	1	1	1	NA	NA	NA	NA	NA	NA	NA	NA	NA	NA	NA	NA	NA	NA	NA	NA	NA	NA	NA	NA	NA	NA	NA	NA	NA	NA	NA
VPS8_chr3_184870743_184870805_184869522_184869528_184894702_184894925	NA	NA	NA	NA	NA	NA	NA	NA	NA	NA	NA	NA	NA	NA	NA	NA	NA	NA	NA	NA	NA	NA	NA	NA	NA	NA	NA	NA	NA	NA	NA	NA	NA	NA	NA	NA	NA	NA	NA	NA	NA	NA	NA	NA	NA	NA	NA	0.394	1	1	NA	1	1	NA	NA	NA	NA	NA	NA	NA	NA	NA	NA
VPS8_chr3_184882348_184882433_184870699_184870805_184885956_184886156	NA	NA	NA	NA	NA	NA	NA	NA	NA	NA	NA	NA	NA	NA	NA	NA	NA	NA	NA	NA	NA	NA	NA	NA	NA	NA	NA	1	NA	NA	0.365	NA	0	0	1	0	NA	NA	NA	NA	NA	NA	NA	NA	NA	NA	NA	NA	NA	NA	NA	NA	NA	NA	NA	NA	NA	NA	NA	NA	NA	NA	NA
VPS8_chr3_184882348_184882433_184870715_184870805_184886109_184886156	0	0	0	0	0	0.015	0.019	0	0	0	0	0.018	0	0	0	0	0	0	0	0.034	0	0	0	0	0	0	0	0.035	0	0	0	0	0	0	0.023	0.027	0.012	0.016	0	0	0	0.035	0	0	0	0.019	0.07	0.009	0	0	0	0	0	0	0.024	0.018	0	0	0.047	0	0	0	0.037
VPS8_chr3_184885956_184886156_184870715_184870805_184894702_184894925	NA	NA	NA	NA	NA	NA	NA	NA	NA	NA	NA	NA	NA	NA	NA	NA	NA	NA	NA	NA	NA	NA	NA	NA	NA	NA	NA	NA	NA	NA	NA	NA	NA	NA	NA	NA	1	1	1	1	0.846	1	1	1	1	1	0.814	1	1	0.668	1	0.898	1	1	0.801	1	1	1	1	1	1	1	1
VPS8_chr3_184885956_184886156_184870715_184870805_184898564_184898654	0.267	NA	1	0.267	0.422	1	1	0.267	0.594	NA	NA	NA	NA	NA	NA	NA	NA	NA	0.267	1	1	NA	1	NA	0.422	1	0	NA	NA	NA	NA	NA	NA	NA	NA	NA	0	0.687	1	1	1	1	NA	NA	0.354	1	NA	1	1	NA	1	0.422	1	1	NA	1	0.267	1	1	0	0	1	0.267
VPS8_chr3_184885956_184886156_184870715_184870805_184913518_184913561	NA	NA	NA	NA	NA	NA	NA	NA	NA	NA	NA	NA	NA	NA	NA	NA	NA	NA	NA	NA	NA	NA	NA	NA	NA	NA	NA	NA	NA	NA	NA	NA	NA	NA	NA	NA	NA	1	NA	0.154	1	1	NA	NA	NA	1	NA	0.523	1	NA	1	1	1	1	NA	0.267	1	1	1	NA	NA	1	1
VPS8_chr3_184886109_184886156_184870699_184870805_184894854_184894925	1	0.78	1	0.542	1	1	1	1	0.587	NA	NA	NA	NA	NA	NA	NA	NA	NA	0.587	0.85	1	1	0.832	1	1	1	1	NA	NA	NA	NA	NA	NA	NA	NA	NA	0.85	1	0.415	1	1	0.542	1	1	1	0.74	0.78	0.81	0.832	0.64	0.832	1	0.587	1	NA	NA	NA	NA	NA	NA	NA	NA	NA
VPS8_chr3_184886109_184886156_184870715_184870805_184894702_184894925	NA	NA	NA	NA	NA	NA	NA	NA	NA	NA	NA	NA	NA	NA	NA	NA	NA	NA	NA	NA	NA	NA	NA	NA	NA	NA	NA	NA	NA	NA	NA	NA	NA	NA	NA	NA	1	1	1	1	0.965	1	1	1	1	1	0.959	1	1	0.919	1	0.981	1	1	0.958	1	1	1	1	1	1	1	1
VPS8_chr3_184886109_184886156_184870715_184870805_184898564_184898654	0.78	1	1	0.78	0.587	1	1	0.74	0.587	NA	NA	NA	NA	NA	NA	NA	NA	NA	0.74	1	1	1	1	1	0.78	1	0.516	NA	NA	NA	NA	NA	NA	NA	NA	NA	0.832	0.886	1	1	1	1	1	1	0.74	1	1	1	1	1	1	0.877	1	1	1	1	0.832	1	1	0.832	0.81	1	0.68
VPS8_chr3_184886109_184886156_184870715_184870805_184913518_184913561	NA	NA	NA	NA	NA	NA	NA	NA	NA	NA	NA	NA	NA	NA	NA	NA	NA	NA	NA	NA	NA	NA	NA	NA	NA	NA	NA	NA	NA	NA	NA	NA	NA	NA	NA	NA	1	1	1	0.262	1	1	NA	NA	NA	1	1	0.832	1	1	1	1	1	1	1	0.713	1	1	1	1	1	1	1
VPS8_chr3_184893233_184893412_184886109_184886156_184894702_184894925	0.096	0.137	0.081	0.068	0.05	0.061	0.048	0.029	0.042	0.034	0.102	0.095	0.045	0.056	0.076	0.065	0.05	0.033	0.073	0.118	0.063	0.08	0.045	0.042	0.106	0.08	0.051	0.061	0.027	0	0.061	0.077	0.047	0.063	0.042	0.118	0.062	0.139	0.063	0.216	0.084	0.059	0.065	0.105	0.043	0.076	0.164	0.04	0.105	0.025	0.111	0.021	0.01	0.123	0.057	0.098	0.082	0.025	0.035	0.04	0.115	0.042	0.021
VPS8_chr3_184894702_184894925_184870715_184870805_184898564_184898654	NA	NA	NA	NA	NA	NA	NA	NA	NA	NA	NA	NA	NA	NA	NA	NA	NA	NA	NA	NA	NA	NA	NA	NA	NA	NA	NA	NA	NA	NA	NA	NA	NA	NA	NA	NA	0.969	0.957	1	1	1	1	1	1	0.916	1	1	1	1	1	1	0.931	1	1	1	1	0.95	1	1	0.94	0.916	1	0.944
VPS8_chr3_184894702_184894925_184870715_184870805_184913518_184913561	NA	NA	NA	NA	NA	NA	NA	NA	NA	NA	NA	NA	NA	NA	NA	NA	NA	NA	NA	NA	NA	NA	NA	NA	NA	NA	NA	NA	NA	NA	NA	NA	NA	NA	NA	NA	NA	NA	NA	NA	NA	NA	NA	NA	NA	NA	NA	NA	NA	NA	NA	NA	NA	NA	1	0.853	1	1	1	1	1	1	1
VPS8_chr3_184894702_184894925_184885968_184886156_184898564_184898654	1	1	1	1	1	0.968	1	1	1	NA	NA	NA	NA	NA	NA	NA	NA	NA	1	1	0.968	1	1	1	1	1	1	NA	NA	NA	NA	NA	NA	NA	NA	NA	1	1	0.974	0.962	1	1	1	1	0.971	1	1	1	1	1	1	0.938	1	1	1	0.971	1	0.963	0.927	1	1	1	1
VPS8_chr3_184894702_184894925_184885968_184886156_184913518_184913561	NA	NA	NA	NA	NA	NA	NA	NA	NA	NA	NA	NA	NA	NA	NA	NA	NA	NA	NA	NA	NA	NA	NA	NA	NA	NA	NA	NA	NA	NA	NA	NA	NA	NA	NA	NA	NA	NA	NA	NA	NA	NA	NA	NA	NA	NA	NA	NA	NA	NA	NA	NA	NA	NA	1	0.96	1	1	1	1	1	1	1
VPS8_chr3_184894854_184894925_184870715_184870805_184898564_184898654	0.937	1	1	0.943	0.947	1	1	0.939	0.945	1	1	0.964	1	1	0.934	1	1	1	0.928	1	1	1	1	1	0.896	1	0.84	1	1	0.945	1	1	1	1	1	1	0.952	0.937	1	1	1	1	1	1	0.893	1	1	1	1	1	1	0.908	1	1	1	1	0.928	1	1	0.889	0.896	1	0.908
VPS8_chr3_184894854_184894925_184870715_184870805_184913518_184913561	NA	NA	NA	NA	NA	NA	NA	NA	NA	NA	NA	NA	NA	NA	NA	NA	NA	NA	NA	NA	NA	NA	NA	NA	NA	NA	NA	NA	NA	NA	NA	NA	NA	NA	NA	NA	NA	NA	NA	NA	NA	NA	NA	NA	NA	NA	NA	NA	NA	NA	NA	NA	NA	NA	NA	0.382	1	NA	1	NA	1	NA	NA
VPS8_chr3_184894854_184894925_184886109_184886156_184898564_184898654	1	1	1	1	1	0.922	NA	NA	NA	NA	NA	NA	NA	NA	NA	NA	NA	NA	1	1	0.922	1	1	1	NA	NA	NA	NA	NA	NA	NA	NA	NA	NA	NA	NA	1	1	0.939	0.937	1	1	1	1	0.943	NA	NA	NA	1	1	1	0.868	1	1	NA	NA	NA	NA	NA	NA	NA	NA	NA
VPS8_chr3_184898564_184898654_184870715_184870805_184913518_184913561	NA	NA	NA	NA	NA	NA	NA	NA	NA	NA	NA	1	NA	NA	NA	0	NA	0	NA	NA	NA	NA	NA	NA	NA	NA	NA	NA	NA	NA	NA	NA	NA	NA	NA	NA	1	1	NA	0	1	NA	1	NA	1	NA	NA	0	1	NA	1	1	NA	NA	1	0	1	NA	1	1	1	NA	1
VPS8_chr3_184898564_184898654_184885968_184886156_184913518_184913561	NA	NA	NA	NA	NA	0.219	1	NA	NA	NA	NA	NA	NA	NA	NA	NA	NA	NA	NA	NA	NA	NA	NA	NA	NA	NA	NA	NA	NA	NA	NA	NA	NA	NA	NA	NA	0	1	1	1	1	NA	1	NA	1	NA	NA	0	NA	NA	NA	1	NA	NA	1	0.359	1	1	1	1	NA	NA	1
VPS8_chr3_184898564_184898654_184894702_184894925_184913518_184913561	NA	NA	NA	NA	NA	NA	NA	NA	NA	NA	NA	NA	NA	NA	NA	NA	NA	NA	NA	NA	NA	NA	NA	NA	NA	NA	NA	NA	NA	NA	NA	NA	NA	NA	NA	NA	NA	NA	NA	NA	NA	NA	NA	NA	NA	NA	NA	NA	NA	NA	NA	NA	NA	NA	1	0.887	1	1	1	1	1	1	1
VPS8_chr3_184898568_184898654_184894702_184894925_184913518_184913561	NA	NA	NA	NA	NA	NA	NA	NA	NA	NA	NA	NA	NA	NA	NA	NA	NA	NA	NA	NA	NA	NA	NA	NA	NA	NA	NA	NA	NA	NA	NA	NA	NA	NA	NA	NA	NA	NA	NA	NA	NA	NA	NA	NA	NA	NA	NA	NA	NA	NA	NA	NA	NA	NA	1	0	1	NA	1	1	NA	NA	NA
VPS8_chr3_184900920_184900972_184898564_184898654_184913518_184913561	1	1	1	1	1	1	0.972	1	1	1	1	0.982	1	1	1	1	1	1	1	1	1	1	1	1	0.925	1	0.976	1	1	1	1	1	1	1	1	0.976	1	0.974	1	0.972	0.952	1	0.955	1	1	1	1	1	0.954	1	0.927	0.983	1	1	0.978	1	0.962	1	0.946	0.939	1	0.957	0.881
VPS8_chr3_184900931_184900972_184898564_184898654_184913518_184913561	NA	NA	NA	NA	NA	NA	NA	NA	NA	NA	NA	NA	NA	NA	NA	NA	NA	NA	NA	NA	NA	NA	NA	NA	NA	NA	NA	NA	NA	NA	NA	NA	NA	NA	NA	NA	NA	NA	NA	NA	NA	NA	NA	NA	NA	1	1	1	0.802	1	0.824	0.952	1	1	NA	NA	NA	NA	NA	NA	NA	NA	NA
VPS8_chr3_184901754_184901829_184900920_184900972_184913518_184913561	NA	NA	NA	NA	NA	NA	NA	NA	NA	0	0.014	0	0	0	0	0.014	0	0	NA	NA	NA	NA	NA	NA	NA	NA	NA	NA	NA	NA	NA	NA	NA	NA	NA	NA	NA	NA	NA	NA	NA	NA	NA	NA	NA	NA	NA	NA	NA	NA	NA	NA	NA	NA	NA	NA	NA	NA	NA	NA	NA	NA	NA
VPS8_chr3_184914980_184915053_184913518_184913561_184915354_184915408	NA	NA	NA	NA	NA	NA	NA	NA	NA	NA	NA	NA	NA	NA	NA	NA	NA	NA	NA	NA	NA	NA	NA	NA	NA	NA	NA	1	1	1	1	0.97	1	1	1	1	1	1	1	1	1	1	0.97	1	1	NA	NA	NA	NA	NA	NA	NA	NA	NA	NA	NA	NA	NA	NA	NA	NA	NA	NA
VPS8_chr3_184915354_184915474_184914980_184915053_184920126_184920198	NA	NA	NA	NA	NA	NA	NA	NA	NA	NA	NA	NA	NA	NA	NA	NA	NA	NA	NA	NA	NA	NA	NA	NA	NA	NA	NA	NA	NA	NA	NA	NA	NA	NA	NA	NA	NA	NA	NA	NA	NA	NA	NA	NA	NA	NA	NA	NA	NA	NA	NA	NA	NA	NA	1	1	1	0.891	1	1	1	1	1
VPS8_chr3_184918586_184918644_184915382_184915474_184920126_184920198	NA	NA	NA	NA	NA	NA	NA	NA	NA	NA	NA	NA	NA	NA	NA	NA	NA	NA	NA	NA	NA	NA	NA	NA	NA	NA	NA	NA	NA	NA	NA	NA	NA	NA	NA	NA	0	0	0.019	0	0.06	0	0	0	0	NA	NA	NA	NA	NA	NA	NA	NA	NA	NA	NA	NA	0	0.02	0	0.018	0	0
VPS8_chr3_184922410_184922483_184920126_184920198_184924861_184924981	NA	NA	NA	NA	NA	NA	NA	NA	NA	NA	NA	NA	NA	NA	NA	NA	NA	NA	NA	NA	NA	NA	NA	NA	NA	NA	NA	NA	NA	NA	NA	NA	NA	NA	NA	NA	NA	NA	NA	NA	NA	NA	NA	NA	NA	0.054	0.015	0.03	0	0	0.016	0.016	0.019	0.049	NA	NA	NA	NA	NA	NA	NA	NA	NA
VPS8_chr3_184922415_184922483_184920126_184920198_184924861_184924981	0	0.015	0	0	0	0	0.108	0.039	0.022	NA	NA	NA	NA	NA	NA	NA	NA	NA	NA	NA	NA	NA	NA	NA	NA	NA	NA	0	0	0.038	0.018	0	0.052	0	0	0	NA	NA	NA	NA	NA	NA	NA	NA	NA	0.029	0.015	0.03	0	0	0.017	0.017	0.038	0.05	NA	NA	NA	NA	NA	NA	NA	NA	NA
VPS8_chr3_184922428_184922483_184920126_184920198_184924861_184924981	0	0.033	0	0	0	0.025	0.115	0.08	0.179	0.036	0.018	0.072	0.08	0.113	0.058	0.033	0.113	0.059	0.097	0.086	0.024	0.041	0	0.093	0.021	0.108	0.111	0.045	0.097	0.041	0.02	0.02	0.056	0.015	0.083	0.018	0.051	0.025	0.07	0.037	0.039	0.014	0.027	0.048	0.037	0.06	0.017	0.073	0.036	0	0.052	0.018	0.041	0.086	0.038	0.042	0.115	0.023	0.078	0	0.035	0	0.066
VPS8_chr3_184929579_184929664_184928450_184928533_184930469_184930560	NA	NA	NA	NA	NA	NA	NA	NA	NA	1	1	1	0.973	1	1	1	1	1	1	1	1	1	1	0.981	1	1	1	NA	NA	NA	NA	NA	NA	NA	NA	NA	NA	NA	NA	NA	NA	NA	NA	NA	NA	NA	NA	NA	NA	NA	NA	NA	NA	NA	NA	NA	NA	NA	NA	NA	NA	NA	NA
VPS8_chr3_184936093_184936163_184930469_184930568_184936245_184936335	0	0	0	0	0	0	0	0.013	0	0.01	0.021	0	NA	NA	NA	0	0.013	0	NA	NA	NA	NA	NA	NA	NA	NA	NA	NA	NA	NA	NA	NA	NA	NA	NA	NA	NA	NA	NA	NA	NA	NA	NA	NA	NA	NA	NA	NA	NA	NA	NA	NA	NA	NA	NA	NA	NA	NA	NA	NA	NA	NA	NA
VPS8_chr3_184936093_184936335_184930469_184930568_184940196_184940243	NA	NA	NA	NA	NA	NA	NA	NA	NA	NA	NA	NA	NA	NA	NA	NA	NA	NA	1	1	1	0.807	1	1	1	1	1	NA	NA	NA	NA	NA	NA	NA	NA	NA	NA	NA	NA	NA	NA	NA	NA	NA	NA	NA	NA	NA	NA	NA	NA	NA	NA	NA	NA	NA	NA	NA	NA	NA	NA	NA	NA
VPS8_chr3_184936245_184936335_184930469_184930568_184940196_184940243	NA	NA	NA	NA	NA	NA	NA	NA	NA	NA	NA	NA	NA	NA	NA	NA	NA	NA	1	1	1	0.953	1	1	1	1	1	NA	NA	NA	NA	NA	NA	NA	NA	NA	NA	NA	NA	NA	NA	NA	NA	NA	NA	NA	NA	NA	NA	NA	NA	NA	NA	NA	NA	NA	NA	NA	NA	NA	NA	NA	NA
VPS8_chr3_184940196_184940243_184936245_184936335_184957373_184957521	NA	NA	NA	NA	NA	NA	NA	NA	NA	NA	NA	NA	NA	NA	NA	NA	NA	NA	NA	NA	NA	NA	NA	NA	NA	NA	NA	NA	NA	NA	NA	NA	NA	NA	NA	NA	1	1	1	1	0.976	1	1	1	1	NA	NA	NA	NA	NA	NA	NA	NA	NA	NA	NA	NA	NA	NA	NA	NA	NA	NA
VPS8_chr3_184943630_184943705_184940196_184940243_184957373_184957521	NA	NA	NA	NA	NA	NA	NA	NA	NA	NA	NA	NA	NA	NA	NA	NA	NA	NA	0.012	0	0	0	0	0.035	0.012	0	0	0	0.016	0	0	0.013	0	0	0	0.019	NA	NA	NA	NA	NA	NA	NA	NA	NA	0	0	0	0	0	0.011	0.01	0	0.011	NA	NA	NA	NA	NA	NA	NA	NA	NA
VPS8_chr3_184944491_184944589_184940196_184940243_184957373_184957521	0	0	0.017	0	0.013	0.016	0.059	0	0.015	0.013	0	0.031	0.024	0	0.011	0.013	0.029	0.017	0.011	0.023	0	0	0.036	0.016	0.033	0.018	0	0	0.014	0	0	0.012	0	0.026	0.011	0	0	0	0.022	0	0.028	0.038	0	0.027	0.013	0.009	0.015	0	0.01	0	0	0.027	0.028	0	0.008	0.011	0.044	0.015	0.017	0.011	0	0	0.019
VPS8_chr3_184944491_184944593_184940196_184940243_184957373_184957521	NA	NA	NA	NA	NA	NA	NA	NA	NA	0	0	0.01	0.012	0	0.011	0.012	0.029	0.032	NA	NA	NA	NA	NA	NA	NA	NA	NA	0	0.014	0	0.01	0.012	0	0.025	0.011	0	0	0	0	0	0.014	0.037	0.014	0.026	0.013	0.008	0.015	0	0	0	0	0.018	0.041	0.019	NA	NA	NA	NA	NA	NA	NA	NA	NA
VPS8_chr3_184944497_184944589_184940196_184940243_184957373_184957521	NA	NA	NA	NA	NA	NA	NA	NA	NA	NA	NA	NA	NA	NA	NA	NA	NA	NA	0	0.008	0	0	0	0	0.011	0	0	NA	NA	NA	NA	NA	NA	NA	NA	NA	0	0	0.066	0	0.014	0	0	0	0	0	0	0.016	0.011	0	0	0.009	0	0	NA	NA	NA	NA	NA	NA	NA	NA	NA
VPS8_chr3_184944497_184944593_184940196_184940243_184957373_184957521	NA	NA	NA	NA	NA	NA	NA	NA	NA	NA	NA	NA	NA	NA	NA	NA	NA	NA	NA	NA	NA	NA	NA	NA	NA	NA	NA	NA	NA	NA	NA	NA	NA	NA	NA	NA	0	0	0.044	NA	NA	NA	0.014	0	0	0	0	0.015	NA	NA	NA	0.009	0	0.02	NA	NA	NA	NA	NA	NA	NA	NA	NA
VPS8_chr3_184949954_184950052_184940196_184940243_184957373_184957521	NA	NA	NA	NA	NA	NA	NA	NA	NA	0.05	0	0	0.024	0	0	0.013	0	0	0.011	0	0	0.009	0.018	0.016	0	0	0.031	0.015	0.028	0	0	0.012	0.011	0.013	0	0	0.017	0	0	0.014	0.014	0.013	0	0	0	0	0.03	0.03	0	0	0.01	0	0.014	0	NA	NA	NA	NA	NA	NA	NA	NA	NA
VPS8_chr3_184964467_184964557_184957373_184957521_184966670_184966713	NA	NA	NA	NA	NA	NA	NA	NA	NA	NA	NA	NA	NA	NA	NA	NA	NA	NA	NA	NA	NA	NA	NA	NA	NA	NA	NA	1	1	1	0.949	1	1	1	1	1	NA	NA	NA	NA	NA	NA	NA	NA	NA	NA	NA	NA	NA	NA	NA	NA	NA	NA	NA	NA	NA	NA	NA	NA	NA	NA	NA
VPS8_chr3_184971648_184971752_184966670_184966713_184982565_184982647	NA	NA	NA	NA	NA	NA	NA	NA	NA	1	1	0.981	1	1	1	1	1	1	NA	NA	NA	NA	NA	NA	NA	NA	NA	NA	NA	NA	NA	NA	NA	NA	NA	NA	NA	NA	NA	NA	NA	NA	NA	NA	NA	NA	NA	NA	NA	NA	NA	NA	NA	NA	1	1	1	1	1	1	1	0.897	1
VPS8_chr3_184993982_184994063_184983011_184983094_184996331_184996501	0.967	1	1	1	0.956	1	1	1	0.955	1	0.981	1	0.976	0.957	1	1	0.971	1	1	1	1	0.978	1	1	1	0.941	0.974	1	1	1	1	1	0.961	0.958	1	0.977	1	1	1	0.962	1	0.974	1	0.97	1	0.984	1	1	0.944	1	0.935	1	0.976	0.98	1	1	0.982	1	0.971	1	0.973	1	1
VPS8_chr3_185024335_185024389_184999695_184999861_185048478_185048559	NA	NA	NA	NA	NA	NA	NA	NA	NA	NA	NA	NA	NA	NA	NA	NA	NA	NA	1	0.987	1	1	1	1	1	1	1	1	1	1	0.985	1	1	1	1	0.988	1	1	0.98	1	1	1	1	1	1	NA	NA	NA	NA	NA	NA	NA	NA	NA	1	1	1	1	1	1	1	1	0.984
VPS8_chr3_185031496_185031686_185024335_185024389_185048478_185048559	NA	NA	NA	NA	NA	NA	NA	NA	NA	NA	NA	NA	NA	NA	NA	NA	NA	NA	NA	NA	NA	NA	NA	NA	NA	NA	NA	NA	NA	NA	NA	NA	NA	NA	NA	NA	NA	NA	NA	NA	NA	NA	NA	NA	NA	0	0	0	0	0.005	0.004	0	0	0	NA	NA	NA	NA	NA	NA	NA	NA	NA
VPS8_chr3_185031496_185031715_185024335_185024389_185048478_185048559	0	0	0.003	0	0	0	0.015	0	0	NA	NA	NA	NA	NA	NA	NA	NA	NA	0	0.004	0	0	0.004	0	0.004	0.007	0.004	0.003	0	0.004	0.004	0	0	0	0	0	NA	NA	NA	NA	NA	NA	NA	NA	NA	NA	NA	NA	NA	NA	NA	NA	NA	NA	NA	NA	NA	NA	NA	NA	NA	NA	NA
VPS9D1-AS1_chr16_89712640_89712818_89711855_89712222_89716470_89716904	NA	NA	NA	NA	NA	NA	NA	NA	NA	NA	NA	NA	NA	NA	NA	NA	NA	NA	NA	NA	NA	NA	NA	NA	NA	NA	NA	NA	NA	NA	NA	NA	NA	NA	NA	NA	1	1	0.967	1	0.957	1	0.896	0.936	1	1	1	1	0.956	1	1	0.895	0.955	0.898	NA	NA	NA	NA	NA	NA	NA	NA	NA
VPS9D1-AS1_chr16_89712640_89712818_89711855_89712222_89717343_89718165	NA	NA	NA	NA	NA	NA	NA	NA	NA	NA	NA	NA	NA	NA	NA	NA	NA	NA	NA	NA	NA	NA	NA	NA	NA	NA	NA	NA	NA	NA	NA	NA	NA	NA	NA	NA	1	1	1	1	1	1	1	0.797	0.812	1	1	0.702	1	1	0.896	1	1	1	NA	NA	NA	NA	NA	NA	NA	NA	NA
VPS9D1-AS1_chr16_89712666_89712818_89711855_89712222_89716470_89716904	1	0.958	0.959	1	0.967	0.969	1	1	0.904	1	1	0.93	1	1	1	0.95	0.939	1	0.915	1	0.956	1	1	1	1	0.929	0.915	1	1	1	1	1	0.972	0.931	0.972	0.944	1	1	0.97	1	0.961	1	0.905	0.942	1	1	1	1	0.961	1	1	0.905	0.959	0.906	NA	NA	NA	NA	NA	NA	NA	NA	NA
VPS9D1-AS1_chr16_89712666_89712818_89711855_89712222_89717343_89718165	0.838	1	1	1	0.721	1	0.764	0.886	0.843	1	0.775	1	1	1	1	1	1	0.683	1	1	1	NA	NA	NA	1	0.848	0.9	0.764	1	1	1	1	0.866	0.873	1	0.826	1	1	1	1	1	1	1	0.826	0.812	1	1	0.721	1	1	0.9	1	1	1	NA	NA	NA	NA	NA	NA	NA	NA	NA
VPS9D1-AS1_chr16_89712673_89712818_89711855_89712222_89716470_89716904	1	0.962	0.962	1	0.969	0.971	1	1	0.906	1	1	0.934	1	1	1	0.952	0.942	1	0.917	1	0.959	1	1	1	1	0.933	0.917	1	1	1	1	1	0.973	0.934	0.973	0.947	1	1	0.97	1	0.964	1	0.909	0.944	1	1	1	1	0.961	1	1	0.908	0.96	0.912	1	0.955	1	1	0.967	0.96	0.923	0.929	1
VPS9D1-AS1_chr16_89712673_89712818_89711855_89712222_89717343_89718165	0.841	1	1	1	0.742	1	0.768	0.898	0.847	1	0.78	1	1	1	1	1	1	0.709	1	1	1	NA	NA	NA	1	0.869	0.903	0.768	1	1	1	1	0.869	0.883	1	0.841	1	1	1	1	1	1	1	0.83	0.816	1	1	0.78	1	1	0.914	1	1	1	1	1	0.57	1	0.883	1	1	0.869	1
VPS9D1-AS1_chr16_89712688_89712818_89711855_89712204_89717343_89718165	NA	NA	NA	NA	NA	NA	NA	NA	NA	NA	NA	NA	NA	NA	NA	NA	NA	NA	NA	NA	NA	NA	NA	NA	NA	NA	NA	NA	NA	NA	1	0.929	1	1	1	1	NA	NA	NA	NA	NA	NA	NA	NA	NA	NA	NA	NA	NA	NA	NA	NA	NA	NA	NA	NA	NA	NA	NA	NA	NA	NA	NA
VPS9D1-AS1_chr16_89712688_89712818_89711855_89712222_89716470_89716904	1	0.973	0.977	1	0.98	0.98	1	1	0.936	1	1	0.96	1	1	1	0.966	0.965	1	0.95	1	0.975	1	1	1	1	0.953	0.943	1	1	1	1	1	0.981	0.961	0.983	0.968	1	1	0.983	1	0.974	1	0.939	0.965	1	1	1	1	0.976	1	1	0.938	0.973	0.936	1	0.975	1	1	0.98	0.972	0.948	0.951	1
VPS9D1-AS1_chr16_89712688_89712818_89711855_89712222_89717343_89718165	0.96	1	1	1	0.917	1	0.92	0.967	0.936	1	0.92	1	1	1	1	1	1	0.93	1	1	1	NA	NA	NA	1	0.948	0.96	0.897	1	1	1	1	0.957	0.965	1	0.966	1	1	1	1	1	1	1	0.961	0.957	1	1	0.882	1	1	0.934	1	1	1	1	1	0.908	1	0.964	1	1	0.948	1
VPS9D1-AS1_chr16_89712692_89712818_89711855_89712222_89716470_89716904	1	0.948	0.949	1	0.965	0.96	1	1	0.881	NA	NA	NA	NA	NA	NA	NA	NA	NA	NA	NA	NA	NA	NA	NA	NA	NA	NA	1	1	1	1	1	0.969	0.918	0.966	0.943	NA	NA	NA	NA	NA	NA	NA	NA	NA	NA	NA	NA	NA	NA	NA	NA	NA	NA	NA	NA	NA	NA	NA	NA	NA	NA	NA
VPS9D1-AS1_chr16_89712692_89712818_89711855_89712222_89717343_89718165	0	NA	NA	NA	0	1	0.193	0.589	0	NA	NA	NA	NA	NA	NA	NA	NA	NA	NA	NA	NA	NA	NA	NA	NA	NA	NA	0.193	NA	NA	1	1	0	0	1	0.323	NA	NA	NA	NA	NA	NA	NA	NA	NA	NA	NA	NA	NA	NA	NA	NA	NA	NA	NA	NA	NA	NA	NA	NA	NA	NA	NA
VPS9D1-AS1_chr16_89712703_89712818_89711855_89712222_89716470_89716904	NA	NA	NA	NA	NA	NA	NA	NA	NA	1	1	0.926	1	1	1	0.942	0.938	1	NA	NA	NA	NA	NA	NA	NA	NA	NA	NA	NA	NA	NA	NA	NA	NA	NA	NA	NA	NA	NA	NA	NA	NA	NA	NA	NA	NA	NA	NA	NA	NA	NA	NA	NA	NA	NA	NA	NA	NA	NA	NA	NA	NA	NA
VPS9D1-AS1_chr16_89712703_89712818_89711855_89712222_89717343_89718165	NA	NA	NA	NA	NA	NA	NA	NA	NA	NA	0.429	NA	1	1	1	NA	1	0.333	NA	NA	NA	NA	NA	NA	NA	NA	NA	NA	NA	NA	NA	NA	NA	NA	NA	NA	NA	NA	NA	NA	NA	NA	NA	NA	NA	NA	NA	NA	NA	NA	NA	NA	NA	NA	NA	NA	NA	NA	NA	NA	NA	NA	NA
VPS9D1-AS1_chr16_89713437_89713668_89712688_89712818_89716470_89716904	NA	NA	NA	NA	NA	NA	NA	NA	NA	0.035	0	0.038	0.015	0.014	0.026	0.01	0.011	0	NA	NA	NA	NA	NA	NA	NA	NA	NA	NA	NA	NA	NA	NA	NA	NA	NA	NA	NA	NA	NA	NA	NA	NA	NA	NA	NA	NA	NA	NA	NA	NA	NA	NA	NA	NA	NA	NA	NA	NA	NA	NA	NA	NA	NA
VPS9D1-AS1_chr16_89713440_89713668_89712688_89712818_89716470_89716904	NA	NA	NA	NA	NA	NA	NA	NA	NA	0	0	0	0.005	0	0.02	0	0.006	0.024	NA	NA	NA	NA	NA	NA	NA	NA	NA	NA	NA	NA	NA	NA	NA	NA	NA	NA	NA	NA	NA	NA	NA	NA	NA	NA	NA	NA	NA	NA	NA	NA	NA	NA	NA	NA	NA	NA	NA	NA	NA	NA	NA	NA	NA
VPS9D1-AS1_chr16_89714122_89714173_89712688_89712818_89716470_89716904	NA	NA	NA	NA	NA	NA	NA	NA	NA	NA	NA	NA	NA	NA	NA	NA	NA	NA	NA	NA	NA	NA	NA	NA	NA	NA	NA	0	0	0	0	0	0	0.042	0.012	0	NA	NA	NA	NA	NA	NA	NA	NA	NA	NA	NA	NA	NA	NA	NA	NA	NA	NA	NA	NA	NA	NA	NA	NA	NA	NA	NA
VPS9D1-AS1_chr16_89716470_89716597_89711855_89712222_89717343_89718165	0	1	1	1	0.416	1	0.322	0.322	0.487	1	0.192	1	1	NA	NA	1	1	0	1	NA	1	NA	NA	1	1	0.655	0.588	0	NA	NA	NA	NA	0.322	0.588	1	0.704	NA	1	1	1	1	NA	1	0.588	0	NA	NA	0	1	NA	0	1	1	1	NA	1	0.322	NA	0.322	1	1	0.487	NA
VPS9D1-AS1_chr16_89716470_89716597_89712688_89712818_89717343_89718165	1	1	1	1	1	0.892	0.966	0.942	1	1	0.826	1	0.97	0.956	0.959	1	1	0.907	0.942	1	0.954	1	1	1	1	1	1	0.961	1	1	0.913	0.924	1	1	0.966	1	1	1	0.965	0.946	0.914	1	1	1	1	0.942	1	1	1	0.913	1	1	1	1	1	1	1	1	0.96	0.948	NA	NA	NA
VPS9D1-AS1_chr16_89716470_89716602_89711855_89712222_89717343_89718165	0.318	1	1	NA	0.189	1	0	0	0.482	NA	0	1	NA	NA	NA	1	1	0	1	NA	1	NA	NA	NA	1	0.482	0.583	0	NA	NA	NA	NA	0.318	0.583	1	0.583	NA	NA	1	NA	1	NA	1	0.583	0	NA	NA	0	1	NA	0.318	1	1	1	NA	1	0	NA	0.318	1	1	0.583	NA
VPS9D1-AS1_chr16_89716470_89716602_89712688_89712818_89717343_89718165	1	1	1	1	1	0.89	0.964	0.939	1	1	0.818	1	0.968	0.955	0.958	1	1	0.905	0.941	1	0.952	NA	NA	NA	1	1	1	0.96	1	1	0.911	0.922	1	1	0.965	1	1	1	0.964	0.944	0.915	1	1	1	1	0.941	1	1	1	0.911	1	1	1	1	NA	NA	NA	1	0.959	0.947	1	1	1
VPS9D1-AS1_chr16_89716470_89716613_89711855_89712222_89717343_89718165	0.471	1	1	1	0.308	1	0.401	0.471	0.572	1	0	1	1	1	1	1	1	0.527	1	NA	1	NA	1	1	NA	0.69	0.69	0	1	NA	NA	1	0.471	0.728	1	0.641	NA	NA	1	1	1	1	1	0.641	0	1	NA	0.308	1	1	0	1	1	1	1	1	0	1	0.471	1	1	0.572	1
VPS9D1-AS1_chr16_89716470_89716613_89712688_89712818_89717343_89718165	1	1	1	1	1	0.881	0.964	0.94	1	1	0.812	1	0.968	0.955	0.957	1	1	0.911	0.938	1	0.95	1	1	1	1	1	1	0.959	1	1	0.907	0.927	1	1	0.965	1	1	1	0.963	0.943	0.916	1	1	1	1	0.941	1	1	1	0.911	1	1	1	1	1	1	1	1	0.958	0.944	1	1	1
VPS9D1-AS1_chr16_89716470_89716794_89711855_89712222_89717343_89718165	0.918	1	1	1	0.829	1	0.852	0.896	0.849	1	0.647	1	1	1	1	1	1	0.797	NA	NA	NA	NA	NA	NA	NA	NA	NA	0.733	1	1	1	1	0.904	0.925	1	0.936	1	1	1	1	1	1	1	0.917	0.902	1	1	0.868	1	1	0.858	1	1	1	1	1	0.876	1	0.913	1	1	0.876	1
VPS9D1-AS1_chr16_89716470_89716794_89712688_89712818_89717343_89718165	1	1	1	1	1	0.875	0.964	0.945	1	1	0.79	1	0.961	0.948	0.955	1	1	0.903	NA	NA	NA	NA	NA	NA	NA	NA	NA	0.95	1	1	0.908	0.909	1	1	0.965	1	1	1	0.958	0.94	0.906	1	1	1	1	0.938	1	1	1	0.895	1	1	1	1	1	1	1	1	0.959	0.952	1	1	1
VPS9D1-AS1_chr16_89716470_89716904_89711855_89712222_89717343_89718165	0.979	1	1	1	0.954	1	0.962	0.974	0.957	1	0.932	1	1	1	1	1	1	0.949	1	1	1	1	1	1	1	0.982	0.979	0.946	1	1	1	1	0.979	0.982	1	0.98	1	1	1	1	1	1	1	0.976	0.978	1	1	0.962	1	1	0.965	1	1	1	1	1	0.966	1	0.978	1	1	0.978	1
VPS9D1-AS1_chr16_89716470_89716904_89712688_89712818_89717343_89718165	1	1	1	1	1	0.94	0.984	0.978	1	1	0.918	1	0.982	0.977	0.977	1	1	0.958	0.976	1	0.976	1	1	1	1	1	1	0.979	1	1	0.953	0.962	1	1	0.982	1	1	1	0.98	0.971	0.957	1	1	1	1	0.972	1	1	1	0.949	1	1	1	1	1	1	1	1	0.982	0.979	1	1	1
VPS9D1-AS1_chr16_89716470_89716908_89711855_89712222_89717343_89718165	0.978	1	1	1	0.952	1	0.962	0.973	0.955	1	0.93	1	1	1	1	1	1	0.948	1	1	1	1	1	1	1	0.981	0.978	0.944	1	1	1	1	0.979	0.981	1	0.979	1	1	1	1	1	1	1	0.976	0.978	1	1	0.96	1	1	0.964	1	1	1	1	1	0.966	1	0.977	1	1	0.977	1
VPS9D1-AS1_chr16_89716470_89716908_89712688_89712818_89717343_89718165	1	1	1	1	1	0.937	0.984	0.977	1	1	0.916	1	0.982	0.976	0.977	1	1	0.958	0.976	1	0.976	1	1	1	1	1	1	0.978	1	1	0.953	0.96	1	1	0.982	1	1	1	0.979	0.971	0.956	1	1	1	1	0.971	1	1	1	0.948	1	1	1	1	1	1	1	1	0.981	0.979	1	1	1
VPS9D1_chr16_89708049_89708531_89707783_89707954_89708856_89708956	NA	NA	NA	NA	NA	NA	NA	NA	NA	NA	NA	NA	NA	NA	NA	NA	NA	NA	NA	NA	NA	NA	NA	NA	NA	NA	NA	NA	NA	NA	NA	NA	NA	NA	NA	NA	NA	NA	NA	NA	NA	NA	NA	NA	NA	0.755	1	1	0.514	1	0.391	1	1	0.455	NA	NA	NA	NA	NA	NA	NA	NA	NA
VPS9D1_chr16_89708426_89708531_89707133_89707954_89708856_89708956	0.807	1	1	1	1	1	0.785	1	0.825	1	1	0.825	0.893	1	0.88	0.867	0.863	0.944	1	0.839	1	0.917	1	1	0.807	0.872	1	1	0.863	0.702	0.936	0.852	0.899	0.887	0.926	0.887	0.797	1	1	1	1	0.785	1	0.934	0.867	0.92	1	1	0.816	1	0.807	1	1	0.819	0.899	1	1	1	1	1	1	1	0.923
VPS9D1_chr16_89708426_89708640_89707133_89707954_89708856_89708956	NA	NA	NA	NA	NA	NA	NA	NA	NA	NA	NA	NA	NA	NA	NA	NA	NA	NA	1	0.482	1	0.759	1	1	0.636	0.583	1	NA	NA	NA	NA	NA	NA	NA	NA	NA	NA	NA	NA	NA	NA	NA	NA	NA	NA	NA	NA	NA	NA	NA	NA	NA	NA	NA	NA	NA	NA	NA	NA	NA	NA	NA	NA
VPS9D1_chr16_89708426_89708768_89707133_89707954_89708856_89708956	NA	NA	NA	NA	NA	NA	NA	NA	NA	NA	NA	NA	NA	NA	NA	NA	NA	NA	1	0.402	1	0.694	1	1	0.557	0.502	1	NA	NA	NA	NA	NA	NA	NA	NA	NA	NA	NA	NA	NA	NA	NA	NA	NA	NA	NA	NA	NA	NA	NA	NA	NA	NA	NA	NA	NA	NA	NA	NA	NA	NA	NA	NA
VPS9D1_chr16_89708459_89708531_89707783_89707954_89708856_89708956	NA	NA	NA	NA	NA	NA	NA	NA	NA	NA	NA	NA	NA	NA	NA	NA	NA	NA	NA	NA	NA	NA	NA	NA	NA	NA	NA	NA	NA	NA	NA	NA	NA	NA	NA	NA	NA	NA	NA	NA	NA	NA	NA	NA	NA	NA	NA	NA	NA	NA	NA	NA	NA	NA	0.755	1	1	1	1	1	1	1	0.787
VPS9D1_chr16_89709218_89709435_89708856_89708956_89709776_89709906	NA	NA	NA	NA	NA	NA	NA	NA	NA	NA	NA	NA	NA	NA	NA	NA	NA	NA	NA	NA	NA	NA	NA	NA	NA	NA	NA	NA	NA	NA	NA	NA	NA	NA	NA	NA	NA	NA	NA	NA	NA	NA	NA	NA	NA	NA	NA	NA	NA	NA	NA	NA	NA	NA	1	1	0.912	NA	NA	NA	1	1	1
VPS9D1_chr16_89709226_89709435_89708856_89708956_89709776_89709906	NA	NA	NA	NA	NA	NA	NA	NA	NA	NA	NA	NA	NA	NA	NA	NA	NA	NA	NA	NA	NA	NA	NA	NA	NA	NA	NA	NA	NA	NA	NA	NA	NA	NA	NA	NA	NA	NA	NA	NA	NA	NA	NA	NA	NA	NA	NA	NA	NA	NA	NA	NA	NA	NA	1	1	0.952	1	1	1	1	1	1
VPS9D1_chr16_89709776_89709870_89709226_89709435_89710585_89711010	1	1	1	1	1	0.794	1	1	1	NA	NA	NA	NA	NA	NA	NA	NA	NA	1	0.868	1	1	1	1	1	1	1	NA	NA	NA	NA	NA	NA	NA	NA	NA	NA	NA	NA	NA	NA	NA	NA	NA	NA	NA	NA	NA	NA	NA	NA	NA	NA	NA	NA	NA	NA	NA	NA	NA	NA	NA	NA
VPS9D1_chr16_89709776_89709906_89709226_89709435_89710585_89711010	1	1	1	1	1	0.882	1	1	1	NA	NA	NA	NA	NA	NA	NA	NA	NA	1	0.882	1	1	1	1	1	1	1	1	1	1	1	1	1	1	0.912	1	NA	NA	NA	NA	NA	NA	NA	NA	NA	NA	NA	NA	NA	NA	NA	NA	NA	NA	NA	NA	NA	NA	NA	NA	NA	NA	NA
VPS9D1_chr16_89709776_89709909_89709226_89709435_89710585_89710642	1	1	1	1	1	0.874	1	1	1	NA	NA	NA	NA	NA	NA	NA	NA	NA	1	0.887	1	1	1	1	1	1	1	1	1	1	1	1	1	1	0.907	1	NA	NA	NA	NA	NA	NA	NA	NA	NA	NA	NA	NA	NA	NA	NA	NA	NA	NA	NA	NA	NA	NA	NA	NA	NA	NA	NA
VPS9D1_chr16_89709776_89709948_89709226_89709435_89710585_89711010	NA	NA	NA	NA	NA	NA	NA	NA	NA	NA	NA	NA	NA	NA	NA	NA	NA	NA	NA	NA	NA	NA	NA	NA	NA	NA	NA	1	1	1	1	1	1	1	0.884	1	NA	NA	NA	NA	NA	NA	NA	NA	NA	NA	NA	NA	NA	NA	NA	NA	NA	NA	NA	NA	NA	NA	NA	NA	NA	NA	NA
VPS9D1_chr16_89712459_89712522_89712046_89712099_89712604_89712716	NA	NA	NA	NA	NA	NA	NA	NA	NA	NA	NA	NA	NA	NA	NA	NA	NA	NA	1	0.886	1	1	1	0.866	1	1	1	1	1	1	1	0.764	1	1	1	1	1	1	1	1	1	0.829	1	1	1	NA	NA	NA	NA	NA	NA	NA	NA	NA	NA	NA	NA	NA	NA	NA	NA	NA	NA
VPS9D1_chr16_89716461_89716624_89712604_89712716_89719026_89719102	NA	NA	NA	NA	NA	NA	NA	NA	NA	NA	NA	NA	NA	NA	NA	NA	NA	NA	NA	NA	NA	NA	NA	NA	NA	NA	NA	1	1	1	0.805	1	1	1	1	1	NA	NA	NA	NA	NA	NA	NA	NA	NA	NA	NA	NA	NA	NA	NA	NA	NA	NA	0.788	1	1	1	1	0.869	1	1	1
VPS9D1_chr16_89716461_89716819_89712604_89712716_89719026_89719369	NA	NA	NA	NA	NA	NA	NA	NA	NA	NA	NA	NA	NA	NA	NA	NA	NA	NA	NA	NA	NA	NA	NA	NA	NA	NA	NA	NA	NA	NA	0.709	1	1	1	1	1	NA	NA	NA	NA	NA	NA	NA	NA	NA	NA	NA	NA	NA	NA	NA	NA	NA	NA	0.719	1	1	1	1	0.773	1	1	1
VPS9D1_chr16_89716461_89716819_89712604_89712716_89720762_89720898	NA	NA	NA	NA	NA	NA	NA	NA	NA	NA	NA	NA	NA	NA	NA	NA	NA	NA	NA	NA	NA	NA	NA	NA	NA	NA	NA	NA	NA	NA	NA	NA	NA	NA	NA	NA	NA	NA	NA	1	1	1	0.549	1	1	NA	NA	NA	NA	NA	NA	NA	NA	NA	NA	NA	NA	NA	NA	NA	NA	NA	NA
VPS9D1_chr16_89716468_89716624_89712604_89712716_89719026_89719102	NA	NA	NA	NA	NA	NA	NA	NA	NA	NA	NA	NA	NA	NA	NA	NA	NA	NA	NA	NA	NA	NA	NA	NA	NA	NA	NA	1	1	NA	0.298	1	1	1	NA	NA	NA	NA	NA	NA	NA	NA	NA	NA	NA	NA	NA	NA	NA	NA	NA	NA	NA	NA	0.175	1	NA	NA	1	0.459	NA	NA	NA
VPS9D1_chr16_89716468_89716819_89712604_89712716_89719026_89719369	NA	NA	NA	NA	NA	NA	NA	NA	NA	NA	NA	NA	NA	NA	NA	NA	NA	NA	NA	NA	NA	NA	NA	NA	NA	NA	NA	NA	NA	NA	0	1	1	1	NA	1	NA	NA	NA	NA	NA	NA	NA	NA	NA	NA	NA	NA	NA	NA	NA	NA	NA	NA	0.33	1	1	1	1	0	1	1	NA
VPS9D1_chr16_89716468_89716819_89712604_89712716_89720762_89720898	NA	NA	NA	NA	NA	NA	NA	NA	NA	NA	NA	NA	NA	NA	NA	NA	NA	NA	NA	NA	NA	NA	NA	NA	NA	NA	NA	NA	NA	NA	NA	NA	NA	NA	NA	NA	NA	NA	NA	1	NA	NA	0	NA	1	NA	NA	NA	NA	NA	NA	NA	NA	NA	NA	NA	NA	NA	NA	NA	NA	NA	NA
VPS9D1_chr16_89716468_89716822_89712604_89712716_89719026_89719102	NA	NA	NA	NA	NA	NA	NA	NA	NA	NA	NA	NA	NA	NA	NA	NA	NA	NA	NA	NA	NA	NA	NA	NA	NA	NA	NA	1	1	1	0.73	1	1	1	1	1	NA	NA	NA	NA	NA	NA	NA	NA	NA	NA	NA	NA	NA	NA	NA	NA	NA	NA	0.462	1	1	1	1	0.551	1	1	1
VPS9D1_chr16_89716729_89716819_89716461_89716624_89719026_89719369	1	0.692	1	1	1	1	1	1	1	NA	NA	NA	1	1	1	0.918	1	1	1	0.797	1	1	1	1	1	1	1	1	0.716	1	0.871	1	1	1	1	1	NA	NA	NA	NA	NA	NA	NA	NA	NA	NA	NA	NA	NA	NA	NA	NA	NA	NA	0.871	1	1	1	1	0.785	1	1	1
VPS9D1_chr16_89716729_89716822_89716461_89716624_89719026_89719102	1	0.833	1	1	1	1	1	1	1	1	1	1	1	1	1	0.941	1	1	1	0.833	1	1	1	1	1	1	1	1	0.768	1	0.933	1	1	1	1	1	NA	NA	NA	NA	NA	NA	NA	NA	NA	NA	NA	NA	NA	NA	NA	NA	NA	NA	0.878	1	1	1	1	0.833	1	1	1
VPS9D1_chr16_89718484_89718892_89716729_89716822_89719026_89719369	NA	NA	NA	NA	NA	NA	NA	NA	NA	NA	NA	NA	NA	NA	NA	NA	NA	NA	NA	NA	NA	NA	NA	NA	NA	NA	NA	NA	NA	NA	NA	NA	NA	NA	NA	NA	0	0	0.068	0.027	0	0	NA	NA	NA	NA	NA	NA	NA	NA	NA	NA	NA	NA	NA	NA	NA	NA	NA	NA	NA	NA	NA
VPS9D1_chr16_89719026_89719102_89712604_89712716_89720442_89720885	NA	NA	NA	NA	NA	NA	NA	NA	NA	NA	NA	NA	NA	NA	NA	NA	NA	NA	NA	NA	NA	NA	NA	NA	NA	NA	NA	NA	NA	NA	NA	NA	NA	NA	NA	NA	NA	NA	NA	NA	NA	NA	NA	NA	NA	NA	NA	NA	NA	NA	NA	NA	NA	NA	NA	0	NA	NA	NA	NA	NA	1	NA
VPS9D1_chr16_89719026_89719102_89716461_89716624_89720762_89720898	NA	NA	NA	NA	NA	NA	NA	NA	NA	NA	NA	NA	NA	NA	NA	NA	NA	NA	NA	NA	NA	NA	NA	NA	NA	NA	NA	1	0.707	1	1	1	1	1	NA	1	NA	NA	NA	NA	NA	NA	NA	NA	NA	NA	NA	NA	NA	NA	NA	NA	NA	NA	NA	NA	NA	NA	NA	NA	NA	NA	NA
VRK1_chr14_96799636_96799771_96797427_96797447_96833466_96833631	NA	NA	NA	NA	NA	NA	NA	NA	NA	NA	NA	NA	NA	NA	NA	NA	NA	NA	NA	NA	NA	NA	NA	NA	NA	NA	NA	NA	NA	NA	NA	NA	NA	NA	NA	NA	NA	NA	NA	NA	NA	NA	NA	NA	NA	0	0	0	0	0	0.011	0	0	0	NA	NA	NA	NA	NA	NA	NA	NA	NA
VRK1_chr14_96826836_96826950_96797402_96797447_96833466_96833631	0.007	0	0	0	0	0	0	0	0	NA	NA	NA	NA	NA	NA	NA	NA	NA	0	0.021	0	0.008	0	0	0.008	0	0	0	0	0.01	0	0	0	0	0	0	0	0	0	0	0	0	0.01	0	0	NA	NA	NA	NA	NA	NA	NA	NA	NA	0	0	0	0.011	0	0	0	0	0
VRK1_chr14_96832430_96832610_96797412_96797447_96833466_96833631	0.016	0	0.011	0.018	0	0	0	0.005	0.021	0.009	0	0	0.005	0.007	0.013	0	0	0	0.019	0.016	0	0	0	0.014	0.007	0	0.006	0.005	0.011	0	0.005	0.007	0.014	0.022	0	0.011	0.005	0.007	0	0.007	0.016	0	0	0.013	0	0	0	0	0.007	0	0	0	0	0.007	0	0	0.011	0.016	0.006	0.01	0.006	0.006	0.031
VRK1_chr14_96832430_96832610_96797753_96797827_96833466_96833631	NA	NA	NA	NA	NA	NA	NA	NA	NA	NA	NA	NA	NA	NA	NA	NA	NA	NA	NA	NA	NA	NA	NA	NA	NA	NA	NA	NA	NA	NA	NA	NA	NA	NA	NA	NA	1	1	0	1	0.438	NA	1	0.369	NA	NA	NA	NA	NA	NA	NA	NA	NA	NA	NA	NA	NA	NA	NA	NA	NA	NA	NA
VRK1_chr14_96836617_96836667_96833466_96833631_96837761_96837817	NA	NA	NA	NA	NA	NA	NA	NA	NA	NA	NA	NA	NA	NA	NA	NA	NA	NA	0.008	0	0	0	0	0	0	0	0	NA	NA	NA	NA	NA	NA	NA	NA	NA	NA	NA	NA	NA	NA	NA	NA	NA	NA	NA	NA	NA	NA	NA	NA	NA	NA	NA	0	0	0	0	0	0.009	0	0	0
VRK1_chr14_96837761_96837817_96832508_96833631_96860556_96860664	NA	NA	NA	NA	NA	NA	NA	NA	NA	NA	NA	NA	NA	NA	NA	NA	NA	NA	NA	NA	NA	1	1	0.942	1	1	1	NA	NA	NA	NA	NA	NA	NA	NA	NA	NA	NA	NA	NA	NA	NA	NA	NA	NA	NA	NA	NA	NA	NA	NA	NA	NA	NA	NA	NA	NA	NA	NA	NA	NA	NA	NA
VRK1_chr14_96841309_96841626_96837761_96837817_96846094_96846164	NA	NA	NA	NA	NA	NA	NA	NA	NA	NA	NA	NA	NA	NA	NA	NA	NA	NA	NA	NA	NA	NA	NA	NA	NA	NA	NA	NA	NA	NA	NA	NA	NA	NA	NA	NA	0	0	0	0	0	0	0.002	0.002	0	NA	NA	NA	NA	NA	NA	NA	NA	NA	NA	NA	NA	NA	NA	NA	NA	NA	NA
VRK1_chr14_96841517_96841626_96837761_96837817_96846094_96846164	0	0	0	0	0	0.004	0	0	0	0.003	0	0	0	0.004	0	0	0	0	0	0	0	0	0.003	0	0	0	0	0	0.003	0	0.004	0	0	0	0.007	0	0	0	0	0	0	0	0	0.003	0	0	0	0	0	0.005	0	0	0	0	NA	NA	NA	NA	NA	NA	NA	NA	NA
VRK1_chr14_96841537_96841626_96837761_96837817_96846094_96846164	NA	NA	NA	NA	NA	NA	NA	NA	NA	NA	NA	NA	NA	NA	NA	NA	NA	NA	0	0	0	0.005	0	0	0	0	0	NA	NA	NA	NA	NA	NA	NA	NA	NA	0	0.004	0	0	0	0	0	0.004	0	NA	NA	NA	NA	NA	NA	NA	NA	NA	NA	NA	NA	NA	NA	NA	NA	NA	NA
VRK1_chr14_96846094_96846163_96837761_96837817_96847256_96847344	NA	NA	NA	NA	NA	NA	NA	NA	NA	NA	NA	NA	NA	NA	NA	NA	NA	NA	NA	NA	NA	NA	NA	NA	NA	NA	NA	0.971	1	1	1	1	1	1	0.974	1	NA	NA	NA	NA	NA	NA	NA	NA	NA	NA	NA	NA	NA	NA	NA	NA	NA	NA	NA	NA	NA	NA	NA	NA	NA	NA	NA
VRK1_chr14_96846094_96846164_96797377_96797447_96852830_96852939	0	NA	1	NA	1	NA	NA	NA	NA	NA	NA	NA	NA	NA	NA	NA	NA	NA	NA	NA	NA	NA	NA	NA	NA	NA	NA	NA	NA	NA	NA	NA	NA	NA	NA	NA	NA	NA	NA	NA	NA	NA	NA	NA	NA	NA	NA	NA	NA	NA	NA	NA	NA	NA	NA	NA	NA	NA	NA	NA	NA	NA	NA
VRK1_chr14_96846094_96846164_96837761_96837817_96847256_96847344	NA	NA	NA	NA	NA	NA	NA	NA	NA	NA	NA	NA	NA	NA	NA	NA	NA	NA	NA	NA	NA	NA	NA	NA	NA	NA	NA	0.989	1	1	1	1	1	1	0.989	1	1	0.994	1	1	1	1	1	1	1	1	1	1	1	1	1	0.994	1	1	1	1	1	1	1	1	0.992	1	1
VRK1_chr14_96846094_96846164_96837761_96837817_96852830_96852939	1	1	1	1	1	1	1	1	0.986	NA	NA	NA	NA	NA	NA	NA	NA	NA	1	1	1	1	1	1	1	1	0.985	1	0.987	0.981	1	0.979	1	1	1	1	NA	NA	NA	NA	NA	NA	NA	NA	NA	1	1	1	1	1	1	1	0.977	1	NA	NA	NA	NA	NA	NA	NA	NA	NA
VRK1_chr14_96846102_96846163_96837761_96837817_96847256_96847344	NA	NA	NA	NA	NA	NA	NA	NA	NA	NA	NA	NA	NA	NA	NA	NA	NA	NA	NA	NA	NA	NA	NA	NA	NA	NA	NA	0	1	NA	NA	NA	NA	1	0.246	1	NA	NA	NA	NA	NA	NA	NA	NA	NA	NA	NA	NA	NA	NA	NA	NA	NA	NA	NA	NA	NA	NA	NA	NA	NA	NA	NA
VRK1_chr14_96846102_96846164_96837761_96837817_96847256_96847344	NA	NA	NA	NA	NA	NA	NA	NA	NA	NA	NA	NA	NA	NA	NA	NA	NA	NA	NA	NA	NA	NA	NA	NA	NA	NA	NA	0.979	1	1	1	1	1	1	0.977	1	1	0.986	1	1	1	1	1	1	1	1	1	1	1	1	1	0.989	1	1	1	1	1	1	1	1	0.984	1	1
VRK1_chr14_96847256_96847344_96837761_96837817_96852830_96852939	1	1	1	1	1	1	1	1	0.984	NA	NA	NA	NA	NA	NA	NA	NA	NA	1	1	1	1	1	1	1	1	0.98	1	0.985	0.98	1	0.978	1	1	1	1	NA	NA	NA	NA	NA	NA	NA	NA	NA	1	1	1	1	1	1	1	0.98	1	NA	NA	NA	NA	NA	NA	NA	NA	NA
VRK1_chr14_96848359_96848479_96847256_96847344_96852830_96852939	0	0	0.01	0.003	0	0	0	0	0	0	0	0	0	0.004	0.005	0.002	0	0	NA	NA	NA	NA	NA	NA	NA	NA	NA	NA	NA	NA	NA	NA	NA	NA	NA	NA	NA	NA	NA	NA	NA	NA	NA	NA	NA	0	0	0	0.004	0	0	0	0	0	0	0	0	0	0	0	0	0.003	0.004
VRK1_chr14_96855223_96855350_96853073_96853166_96856129_96856250	NA	NA	NA	NA	NA	NA	NA	NA	NA	NA	NA	NA	NA	NA	NA	NA	NA	NA	NA	NA	NA	NA	NA	NA	NA	NA	NA	NA	NA	NA	NA	NA	NA	NA	NA	NA	1	1	1	1	1	0.992	1	1	1	NA	NA	NA	NA	NA	NA	NA	NA	NA	NA	NA	NA	NA	NA	NA	NA	NA	NA
VRK1_chr14_96855223_96855352_96853073_96853166_96856129_96856250	NA	NA	NA	NA	NA	NA	NA	NA	NA	NA	NA	NA	NA	NA	NA	NA	NA	NA	NA	NA	NA	NA	NA	NA	NA	NA	NA	NA	NA	NA	NA	NA	NA	NA	NA	NA	1	1	1	1	1	0.992	1	1	1	NA	NA	NA	NA	NA	NA	NA	NA	NA	NA	NA	NA	NA	NA	NA	NA	NA	NA
VRK1_chr14_96855223_96855352_96853073_96853166_96856527_96856586	NA	NA	NA	NA	NA	NA	NA	NA	NA	1	1	1	1	0.988	1	1	1	1	NA	NA	NA	NA	NA	NA	NA	NA	NA	NA	NA	NA	NA	NA	NA	NA	NA	NA	NA	NA	NA	NA	NA	NA	NA	NA	NA	NA	NA	NA	NA	NA	NA	NA	NA	NA	NA	NA	NA	NA	NA	NA	NA	NA	NA
VRK1_chr14_96855223_96855356_96853073_96853166_96856129_96856250	NA	NA	NA	NA	NA	NA	NA	NA	NA	NA	NA	NA	NA	NA	NA	NA	NA	NA	NA	NA	NA	NA	NA	NA	NA	NA	NA	NA	NA	NA	NA	NA	NA	NA	NA	NA	1	1	1	1	1	0.995	1	1	1	NA	NA	NA	NA	NA	NA	NA	NA	NA	NA	NA	NA	NA	NA	NA	NA	NA	NA
VRK1_chr14_96855223_96855356_96853073_96853166_96856527_96856586	NA	NA	NA	NA	NA	NA	NA	NA	NA	1	1	1	1	0.989	1	1	1	1	NA	NA	NA	NA	NA	NA	NA	NA	NA	NA	NA	NA	NA	NA	NA	NA	NA	NA	NA	NA	NA	NA	NA	NA	NA	NA	NA	NA	NA	NA	NA	NA	NA	NA	NA	NA	NA	NA	NA	NA	NA	NA	NA	NA	NA
VRK1_chr14_96856129_96856248_96853073_96855356_96856527_96856586	0.988	0.959	0.961	0.876	0.927	0.948	0.837	0.814	0.916	NA	NA	NA	NA	NA	NA	NA	NA	NA	NA	NA	NA	NA	NA	NA	NA	NA	NA	NA	NA	NA	NA	NA	NA	NA	NA	NA	NA	NA	NA	NA	NA	NA	NA	NA	NA	NA	NA	NA	NA	NA	NA	NA	NA	NA	NA	NA	NA	NA	NA	NA	NA	NA	NA
VRK1_chr14_96856129_96856248_96855223_96855350_96856527_96856586	1	1	1	1	1	1	1	0.496	1	NA	NA	NA	NA	NA	NA	NA	NA	NA	NA	NA	NA	NA	NA	NA	NA	NA	NA	NA	NA	NA	NA	NA	NA	NA	NA	NA	NA	NA	NA	NA	NA	NA	NA	NA	NA	NA	NA	NA	NA	NA	NA	NA	NA	NA	NA	NA	NA	NA	NA	NA	NA	NA	NA
VRK1_chr14_96856129_96856248_96855223_96855352_96856527_96856586	1	NA	0	1	NA	NA	1	1	0	NA	NA	NA	NA	NA	NA	NA	NA	NA	NA	NA	NA	NA	NA	NA	NA	NA	NA	NA	NA	NA	NA	NA	NA	NA	NA	NA	NA	NA	NA	NA	NA	NA	NA	NA	NA	NA	NA	NA	NA	NA	NA	NA	NA	NA	NA	NA	NA	NA	NA	NA	NA	NA	NA
VRK1_chr14_96856129_96856250_96853073_96855356_96856527_96856586	0.995	0.984	0.983	0.951	0.967	0.977	0.935	0.927	0.967	0.966	0.943	0.993	0.97	0.988	0.954	0.983	0.976	0.977	0.951	0.989	0.979	0.951	0.972	0.942	0.975	0.964	0.994	0.983	0.969	0.951	0.943	0.975	0.988	0.977	0.962	0.963	0.982	0.953	0.961	1	0.964	0.991	0.984	0.969	0.983	0.972	0.958	0.976	0.965	0.933	0.973	0.959	0.954	0.988	0.986	0.969	0.96	0.938	0.994	0.979	0.976	0.986	0.941
VRK1_chr14_96856129_96856250_96855223_96855350_96856527_96856586	1	1	1	1	1	1	1	0.992	1	NA	NA	NA	NA	NA	NA	NA	NA	NA	NA	NA	NA	NA	NA	NA	NA	NA	NA	NA	NA	NA	NA	NA	NA	NA	NA	NA	NA	NA	NA	NA	NA	NA	NA	NA	NA	0.988	1	1	1	1	1	1	1	1	NA	NA	NA	NA	NA	NA	NA	NA	NA
VRK1_chr14_96856129_96856250_96855223_96855352_96856527_96856586	1	1	0.99	1	1	1	1	1	0.991	0.991	1	1	1	1	1	0.986	0.981	1	1	1	1	0.99	1	0.99	1	1	0.972	1	1	1	1	1	1	0.991	1	1	0.984	1	1	0.989	1	1	1	1	1	1	1	1	1	0.988	1	1	0.975	1	1	1	1	1	1	1	0.991	1	1
VRK1_chr14_96856527_96856586_96855223_96855356_96860556_96860664	NA	NA	NA	NA	NA	NA	NA	NA	NA	NA	NA	NA	NA	NA	NA	NA	NA	NA	NA	NA	NA	NA	NA	NA	NA	NA	NA	1	1	0.981	1	1	1	1	1	1	NA	NA	NA	NA	NA	NA	NA	NA	NA	NA	NA	NA	NA	NA	NA	NA	NA	NA	NA	NA	NA	NA	NA	NA	NA	NA	NA
VRK1_chr14_96856527_96856586_96856129_96856250_96876029_96876120	NA	NA	NA	NA	NA	NA	NA	NA	NA	NA	NA	NA	NA	NA	NA	NA	NA	NA	1	1	1	1	1	0.974	1	1	1	NA	NA	NA	NA	NA	NA	NA	NA	NA	NA	NA	NA	NA	NA	NA	NA	NA	NA	NA	NA	NA	NA	NA	NA	NA	NA	NA	NA	NA	NA	NA	NA	NA	NA	NA	NA
VRK1_chr14_96858892_96859027_96856527_96856586_96860556_96860735	0	0.002	0	0	0	0	0.002	0	0	NA	NA	NA	NA	NA	NA	NA	NA	NA	0	0	0	0	0	0.002	0	0	0	NA	NA	NA	NA	NA	NA	NA	NA	NA	NA	NA	NA	NA	NA	NA	NA	NA	NA	0.003	0	0	0	0.003	0	0	0	0	NA	NA	NA	NA	NA	NA	NA	NA	NA
VRK1_chr14_96860556_96860664_96837761_96837817_96943516_96943680	NA	NA	NA	NA	NA	NA	NA	NA	NA	NA	NA	NA	NA	NA	NA	NA	NA	NA	NA	NA	NA	1	1	0.607	1	1	1	NA	NA	NA	NA	NA	NA	NA	NA	NA	NA	NA	NA	NA	NA	NA	NA	NA	NA	NA	NA	NA	NA	NA	NA	NA	NA	NA	NA	NA	NA	NA	NA	NA	NA	NA	NA
VRK1_chr14_96860556_96860664_96856527_96856586_96876029_96876723	1	0.981	0.979	0.993	1	1	1	0.992	1	NA	NA	NA	NA	NA	NA	NA	NA	NA	NA	NA	NA	NA	NA	NA	NA	NA	NA	NA	NA	NA	NA	NA	NA	NA	NA	NA	NA	NA	NA	NA	NA	NA	NA	NA	NA	NA	NA	NA	NA	NA	NA	NA	NA	NA	NA	NA	NA	NA	NA	NA	NA	NA	NA
VRK1_chr14_96860556_96860664_96856527_96856586_96943516_96943680	NA	NA	NA	NA	NA	NA	NA	NA	NA	1	1	1	1	1	1	1	1	0.988	NA	NA	NA	NA	NA	NA	NA	NA	NA	NA	NA	NA	NA	NA	NA	NA	NA	NA	NA	NA	NA	NA	NA	NA	NA	NA	NA	1	1	1	1	1	1	0.991	1	1	NA	NA	NA	NA	NA	NA	NA	NA	NA
VRK1_chr14_96860556_96860735_96837761_96837817_96876029_96876120	NA	NA	NA	NA	NA	NA	NA	NA	NA	NA	NA	NA	NA	NA	NA	NA	NA	NA	0.993	1	1	1	1	1	1	0.995	0.994	NA	NA	NA	NA	NA	NA	NA	NA	NA	NA	NA	NA	NA	NA	NA	NA	NA	NA	0.993	1	1	1	0.993	1	0.995	1	0.993	NA	NA	NA	NA	NA	NA	NA	NA	NA
VRK1_chr14_96860556_96860735_96837761_96837817_96943516_96943680	NA	NA	NA	NA	NA	NA	NA	NA	NA	NA	NA	NA	NA	NA	NA	NA	NA	NA	NA	NA	NA	1	1	0.985	1	1	1	NA	NA	NA	NA	NA	NA	NA	NA	NA	NA	NA	NA	NA	NA	NA	NA	NA	NA	NA	NA	NA	NA	NA	NA	NA	NA	NA	NA	NA	NA	NA	NA	NA	NA	NA	NA
VRK1_chr14_96860556_96860735_96856527_96856586_96876029_96876120	1	0.992	0.992	0.997	1	1	1	0.997	1	0.996	0.986	1	1	1	1	0.991	1	1	1	1	1	1	0.984	0.996	1	1	0.996	1	0.992	0.995	0.996	1	1	1	1	1	0.996	0.992	0.989	0.996	1	1	1	1	0.992	1	1	0.996	1	0.995	0.996	0.993	0.995	1	0.995	0.994	1	1	1	1	0.996	0.996	1
VRK1_chr14_96860556_96860735_96856527_96856586_96876032_96876120	NA	NA	NA	NA	NA	NA	NA	NA	NA	0.994	1	1	1	1	1	1	1	1	NA	NA	NA	NA	NA	NA	NA	NA	NA	NA	NA	NA	NA	NA	NA	NA	NA	NA	NA	NA	NA	NA	NA	NA	NA	NA	NA	1	1	1	1	1	1	0.987	1	1	NA	NA	NA	NA	NA	NA	NA	NA	NA
VRK1_chr14_96860556_96860735_96856527_96856586_96881176_96881614	1	1	1	1	1	1	1	1	0.993	NA	NA	NA	NA	NA	NA	NA	NA	NA	NA	NA	NA	NA	NA	NA	NA	NA	NA	NA	NA	NA	NA	NA	NA	NA	NA	NA	NA	NA	NA	NA	NA	NA	NA	NA	NA	NA	NA	NA	NA	NA	NA	NA	NA	NA	NA	NA	NA	NA	NA	NA	NA	NA	NA
VRK1_chr14_96860556_96860735_96856527_96856586_96931330_96931450	NA	NA	NA	NA	NA	NA	NA	NA	NA	NA	NA	NA	NA	NA	NA	NA	NA	NA	NA	NA	NA	NA	NA	NA	NA	NA	NA	NA	NA	NA	NA	NA	NA	NA	NA	NA	NA	NA	NA	NA	NA	NA	NA	NA	NA	1	0.99	1	1	1	1	1	1	1	1	0.99	1	1	1	1	1	1	1
VRK1_chr14_96860556_96860735_96856527_96856586_96943516_96943680	NA	NA	NA	NA	NA	NA	NA	NA	NA	1	1	1	1	1	1	1	1	0.992	NA	NA	NA	NA	NA	NA	NA	NA	NA	NA	NA	NA	NA	NA	NA	NA	NA	NA	NA	NA	NA	NA	NA	NA	NA	NA	NA	1	1	1	1	1	1	0.993	1	1	NA	NA	NA	NA	NA	NA	NA	NA	NA
VRK1_chr14_96860646_96860735_96856527_96856586_96876029_96876120	1	0.987	0.986	0.994	1	1	1	0.994	1	0.993	0.973	1	1	1	1	0.985	1	1	1	1	1	1	0.972	0.992	1	1	0.994	1	0.985	0.989	0.992	1	1	1	1	1	0.994	0.984	0.979	0.992	1	1	1	1	0.986	1	1	0.992	1	0.992	0.993	0.987	0.99	1	0.991	0.99	1	1	1	1	0.993	0.993	1
VRK1_chr14_96860655_96860735_96856527_96856586_96876029_96876120	NA	NA	NA	NA	NA	NA	NA	NA	NA	NA	NA	NA	NA	NA	NA	NA	NA	NA	NA	NA	NA	NA	NA	NA	NA	NA	NA	NA	NA	NA	NA	NA	NA	NA	NA	NA	0.993	0.983	0.977	0.991	1	1	1	1	0.984	NA	NA	NA	NA	NA	NA	NA	NA	NA	NA	NA	NA	NA	NA	NA	NA	NA	NA
VRK1_chr14_96871626_96871705_96860646_96860735_96876029_96876723	NA	NA	NA	NA	NA	NA	NA	NA	NA	0	0.002	0	0	0	0	NA	NA	NA	NA	NA	NA	NA	NA	NA	NA	NA	NA	NA	NA	NA	NA	NA	NA	NA	NA	NA	NA	NA	NA	NA	NA	NA	NA	NA	NA	NA	NA	NA	NA	NA	NA	NA	NA	NA	NA	NA	NA	NA	NA	NA	NA	NA	NA
VRK1_chr14_96874272_96874491_96860556_96860735_96876029_96876120	0.008	0.008	0.01	0.005	0.005	0.006	0.006	0.005	0.012	0.004	0.004	0.016	0.006	0.003	0.008	0.005	0.01	0.006	0.007	0.007	0.003	0.003	0.007	0.007	0.004	0.005	0.01	0.011	0.005	0.008	0.006	0.006	0.003	0.008	0.01	0.004	0.009	0.005	0.006	0.007	0.009	0.004	0.006	0.008	0.006	0.012	0.008	0.006	0.008	0.006	0.008	0.006	0.016	0.006	0.012	0.008	0.013	0.007	0.005	0.011	0.007	0.005	0.006
VRK1_chr14_96875994_96876120_96860556_96860735_96881176_96881504	0.971	1	0.968	0.948	0.984	1	0.933	0.957	1	0.984	1	0.963	1	0.98	0.979	0.976	0.976	1	1	1	1	0.981	1	0.982	0.952	1	1	1	1	1	1	1	0.977	1	0.986	0.981	0.986	1	0.934	0.984	0.984	0.984	0.983	0.984	1	0.979	1	0.981	0.918	1	1	0.961	1	0.981	0.965	1	1	0.981	0.976	1	0.971	0.975	1
VRK1_chr14_96875994_96876155_96860556_96860735_96881176_96886488	0.556	1	0.625	0.294	0.455	1	0.2	0.357	1	0.745	1	0.385	1	0.625	0	0.455	0.294	1	NA	NA	NA	NA	NA	NA	NA	NA	NA	NA	NA	NA	NA	NA	NA	NA	NA	NA	0.821	1	0.455	0.769	0.556	0.294	0.556	0.769	1	NA	NA	NA	NA	NA	NA	NA	NA	NA	NA	NA	NA	NA	NA	NA	NA	NA	NA
VRK1_chr14_96876022_96876120_96860646_96860735_96881176_96881208	NA	NA	NA	NA	NA	NA	NA	NA	NA	0.985	1	0.965	1	0.982	0.981	0.979	0.979	1	NA	NA	NA	NA	NA	NA	NA	NA	NA	NA	NA	NA	NA	NA	NA	NA	NA	NA	NA	NA	NA	NA	NA	NA	NA	NA	NA	NA	NA	NA	NA	NA	NA	NA	NA	NA	0.967	1	1	0.982	0.979	1	0.974	0.977	1
VRK1_chr14_96876022_96876120_96860646_96860735_96931330_96931375	NA	NA	NA	NA	NA	NA	NA	NA	NA	0.73	1	NA	0.618	0.265	NA	0.519	1	0.618	NA	NA	NA	NA	NA	NA	NA	NA	NA	NA	NA	NA	NA	NA	NA	NA	NA	NA	NA	NA	NA	NA	NA	NA	NA	NA	NA	NA	NA	NA	NA	NA	NA	NA	NA	NA	1	0.351	1	1	0.519	1	0.288	1	0
VRK1_chr14_96876022_96876120_96860646_96860735_96943516_96943680	NA	NA	NA	NA	NA	NA	NA	NA	NA	1	0.519	NA	0.519	0.519	NA	0.351	1	1	NA	NA	NA	NA	NA	NA	NA	NA	NA	NA	NA	NA	NA	NA	NA	NA	NA	NA	NA	NA	NA	NA	NA	NA	NA	NA	NA	NA	NA	NA	NA	NA	NA	NA	NA	NA	NA	NA	NA	0.73	1	0.351	1	1	NA
VRK1_chr14_96876022_96876155_96860646_96860735_96881176_96886488	NA	NA	NA	NA	NA	NA	NA	NA	NA	0.699	1	0	1	0.481	0	0.317	0.317	1	NA	NA	NA	NA	NA	NA	NA	NA	NA	NA	NA	NA	NA	NA	NA	NA	NA	NA	NA	NA	NA	NA	NA	NA	NA	NA	NA	NA	NA	NA	NA	NA	NA	NA	NA	NA	NA	NA	NA	NA	NA	NA	NA	NA	NA
VRK1_chr14_96876024_96876120_96860646_96860735_96881176_96881208	NA	NA	NA	NA	NA	NA	NA	NA	NA	NA	NA	NA	NA	NA	NA	NA	NA	NA	1	1	1	0.983	1	0.983	0.957	1	1	NA	NA	NA	NA	NA	NA	NA	NA	NA	NA	NA	NA	NA	NA	NA	NA	NA	NA	NA	NA	NA	NA	NA	NA	NA	NA	NA	NA	NA	NA	NA	NA	NA	NA	NA	NA
VRK1_chr14_96876024_96876120_96860646_96860735_96931330_96931375	NA	NA	NA	NA	NA	NA	NA	NA	NA	NA	NA	NA	NA	NA	NA	NA	NA	NA	1	0	1	0.405	0.732	0.45	0	0.522	0.214	NA	NA	NA	NA	NA	NA	NA	NA	NA	NA	NA	NA	NA	NA	NA	NA	NA	NA	NA	NA	NA	NA	NA	NA	NA	NA	NA	NA	NA	NA	NA	NA	NA	NA	NA	NA
VRK1_chr14_96876024_96876120_96860646_96860735_96943516_96943680	NA	NA	NA	NA	NA	NA	NA	NA	NA	NA	NA	NA	NA	NA	NA	NA	NA	NA	1	NA	1	0.577	0.732	0.353	NA	0.522	0.353	NA	NA	NA	NA	NA	NA	NA	NA	NA	NA	NA	NA	NA	NA	NA	NA	NA	NA	NA	NA	NA	NA	NA	NA	NA	NA	NA	NA	NA	NA	NA	NA	NA	NA	NA	NA
VRK1_chr14_96876029_96876120_96837761_96837817_96881176_96881208	NA	NA	NA	NA	NA	NA	NA	NA	NA	NA	NA	NA	NA	NA	NA	NA	NA	NA	NA	NA	NA	NA	NA	NA	NA	NA	NA	NA	NA	NA	NA	NA	NA	NA	NA	NA	NA	NA	NA	NA	NA	NA	NA	NA	NA	NA	NA	NA	NA	NA	NA	NA	NA	NA	NA	NA	NA	1	0.953	1	1	1	1
VRK1_chr14_96876029_96876120_96837761_96837817_96931330_96931375	NA	NA	NA	NA	NA	NA	NA	NA	NA	1	1	NA	1	1	0.528	1	1	1	NA	NA	NA	NA	NA	NA	NA	NA	NA	NA	NA	NA	NA	NA	NA	NA	NA	NA	NA	NA	NA	NA	NA	NA	NA	NA	NA	NA	NA	NA	NA	NA	NA	NA	NA	NA	NA	NA	NA	NA	NA	NA	NA	NA	NA
VRK1_chr14_96876029_96876120_96837761_96837817_96943516_96943680	NA	NA	NA	NA	NA	NA	NA	NA	NA	NA	NA	NA	NA	NA	NA	NA	NA	NA	1	NA	1	1	1	0.77	NA	1	1	NA	NA	NA	NA	NA	NA	NA	NA	NA	NA	NA	NA	NA	NA	NA	NA	NA	NA	NA	NA	NA	NA	NA	NA	NA	NA	NA	NA	NA	NA	NA	NA	NA	NA	NA	NA
VRK1_chr14_96876029_96876120_96856527_96856586_96881176_96881208	1	1	1	1	1	1	1	1	0.985	NA	NA	NA	NA	NA	NA	NA	NA	NA	NA	NA	NA	NA	NA	NA	NA	NA	NA	NA	NA	NA	NA	NA	NA	NA	NA	NA	NA	NA	NA	NA	NA	NA	NA	NA	NA	NA	NA	NA	NA	NA	NA	NA	NA	NA	NA	NA	NA	NA	NA	NA	NA	NA	NA
VRK1_chr14_96876029_96876120_96856527_96856586_96931330_96931375	NA	NA	NA	NA	NA	NA	NA	NA	NA	NA	NA	NA	NA	NA	NA	NA	NA	NA	NA	NA	NA	NA	NA	NA	NA	NA	NA	NA	NA	NA	NA	NA	NA	NA	NA	NA	NA	NA	NA	NA	NA	NA	NA	NA	NA	1	0	1	1	1	1	1	1	1	1	0.528	1	1	1	1	1	1	NA
VRK1_chr14_96876029_96876120_96856527_96856586_96943516_96943680	NA	NA	NA	NA	NA	NA	NA	NA	NA	1	1	NA	1	1	NA	1	1	0.626	NA	NA	NA	NA	NA	NA	NA	NA	NA	NA	NA	NA	NA	NA	NA	NA	NA	NA	NA	NA	NA	NA	NA	NA	NA	NA	NA	1	NA	1	1	1	1	0.626	1	1	NA	NA	NA	NA	NA	NA	NA	NA	NA
VRK1_chr14_96876029_96876120_96860556_96860735_96881176_96881208	0.992	1	0.991	0.985	0.995	1	0.983	0.988	1	0.995	1	0.988	1	0.995	0.994	0.993	0.994	1	1	1	1	0.995	1	0.995	0.989	1	1	1	1	1	1	1	0.995	1	0.996	0.995	0.996	1	0.982	0.995	0.995	0.996	0.995	0.996	1	0.994	1	0.995	0.98	1	1	0.99	1	0.994	0.989	1	1	0.994	0.994	1	0.991	0.995	1
VRK1_chr14_96876029_96876120_96860556_96860735_96931330_96931375	0.994	0.992	1	0.988	1	0.984	0.994	0.993	1	0.992	1	1	0.986	0.975	1	0.994	1	0.989	1	0.979	1	0.964	0.992	0.968	0.991	0.986	0.985	0.974	1	0.989	0.99	0.995	0.982	0.964	0.985	0.991	1	1	0.956	0.991	0.975	0.995	1	1	1	0.971	0.99	0.983	0.967	0.981	0.984	0.964	0.959	0.991	1	0.989	1	1	0.991	1	0.968	1	0.956
VRK1_chr14_96876029_96876120_96860556_96860735_96943516_96943680	0.987	1	0.982	0.988	1	1	1	1	0.993	1	0.99	1	0.98	0.991	1	0.989	1	1	1	1	1	0.981	0.992	0.952	1	0.986	0.993	0.991	0.991	0.989	1	1	1	1	0.992	1	0.978	0.983	1	0.991	1	0.979	1	0.987	1	1	0.99	1	0.978	1	0.992	0.985	1	0.955	1	1	1	0.99	1	0.987	1	1	1
VRK1_chr14_96876029_96876155_96856527_96856586_96881176_96886488	1	1	1	NA	NA	NA	1	1	0.488	NA	NA	NA	NA	NA	NA	NA	NA	NA	NA	NA	NA	NA	NA	NA	NA	NA	NA	NA	NA	NA	NA	NA	NA	NA	NA	NA	NA	NA	NA	NA	NA	NA	NA	NA	NA	NA	NA	NA	NA	NA	NA	NA	NA	NA	NA	NA	NA	NA	NA	NA	NA	NA	NA
VRK1_chr14_96876029_96876155_96860556_96860735_96881176_96886488	0.986	1	0.979	0.973	0.99	1	0.969	0.977	1	0.991	1	0.975	1	0.99	0.987	0.987	0.989	1	NA	NA	NA	NA	NA	NA	NA	NA	NA	NA	NA	NA	NA	NA	NA	NA	NA	NA	0.992	1	0.966	0.99	0.99	0.994	0.99	0.993	1	NA	NA	NA	NA	NA	NA	NA	NA	NA	NA	NA	NA	NA	NA	NA	NA	NA	NA
VRK1_chr14_96876032_96876120_96856527_96856586_96931330_96931556	NA	NA	NA	NA	NA	NA	NA	NA	NA	NA	NA	NA	NA	NA	NA	NA	NA	NA	NA	NA	NA	NA	NA	NA	NA	NA	NA	NA	NA	NA	NA	NA	NA	NA	NA	NA	NA	NA	NA	NA	NA	NA	NA	NA	NA	1	0	1	NA	NA	NA	1	1	1	NA	NA	NA	NA	NA	NA	NA	NA	NA
VRK1_chr14_96876032_96876120_96860556_96860735_96881176_96881468	0.975	1	0.97	0.958	0.986	1	0.943	0.964	1	0.986	1	0.957	1	0.984	0.982	0.978	0.981	1	1	1	1	0.985	1	0.985	0.965	1	1	1	1	1	1	1	0.979	1	0.989	0.984	0.986	1	0.946	0.986	0.987	0.985	0.984	0.987	1	0.981	1	0.984	0.936	1	1	0.961	1	0.984	0.968	1	1	0.982	0.978	1	0.975	0.979	1
VRK1_chr14_96876032_96876120_96860556_96860735_96931330_96931556	0.906	0.872	1	0.911	1	0.862	0.939	0.922	1	0.929	1	1	0.906	0.799	1	0.931	1	0.901	1	0.819	1	0.648	0.915	0.793	0.929	0.895	0.867	0.825	1	0.888	0.922	0.956	0.799	0.718	0.872	0.85	1	1	0.665	0.922	0.791	0.934	1	1	1	0.675	0.836	0.85	0.739	0.836	0.856	0.644	0.609	0.922	1	0.773	1	1	0.919	1	0.739	1	0.459
VRK1_chr14_96876032_96876155_96860556_96860735_96881176_96886488	0.804	1	0.821	0.813	0.902	1	0.75	0.794	1	0.917	1	0.592	1	0.917	0.794	0.867	0.91	1	NA	NA	NA	NA	NA	NA	NA	NA	NA	NA	NA	NA	NA	NA	NA	NA	NA	NA	0.906	1	0.735	0.91	0.906	0.924	0.829	0.943	1	NA	NA	NA	NA	NA	NA	NA	NA	NA	NA	NA	NA	NA	NA	NA	NA	NA	NA
VRK1_chr14_96876038_96876120_96860556_96860735_96881176_96881405	0.97	1	0.965	0.944	0.983	1	0.925	0.951	1	0.98	1	0.949	1	0.978	0.979	0.972	0.974	1	1	1	1	0.981	1	0.981	0.947	1	1	1	1	1	1	1	0.973	1	0.985	0.982	0.982	1	0.931	0.983	0.983	0.98	0.981	0.982	1	0.978	1	0.979	0.903	1	1	0.942	1	0.979	0.959	1	1	0.976	0.971	1	0.97	0.972	1
VRK1_chr14_96876038_96876155_96860556_96860735_96881176_96886488	0.331	1	0.553	0.11	0.498	1	0.09	0.142	NA	0	1	0	1	0.331	0	0.199	0.331	NA	NA	NA	NA	NA	NA	NA	NA	NA	NA	NA	NA	NA	NA	NA	NA	NA	NA	NA	0.331	NA	0.331	0.598	0.598	0.331	0.498	0.748	1	NA	NA	NA	NA	NA	NA	NA	NA	NA	NA	NA	NA	NA	NA	NA	NA	NA	NA
VRK1_chr14_96876098_96876120_96860646_96860735_96881176_96881208	NA	NA	NA	NA	NA	NA	NA	NA	NA	NA	NA	NA	NA	NA	NA	NA	NA	NA	NA	NA	NA	NA	NA	NA	NA	NA	NA	NA	NA	NA	NA	NA	NA	NA	NA	NA	NA	NA	NA	NA	NA	NA	NA	NA	NA	NA	NA	NA	NA	NA	NA	NA	NA	NA	0.716	1	1	0.771	0.716	1	0.771	0.456	1
VRK1_chr14_96877418_96877573_96876038_96876120_96881176_96881391	NA	NA	NA	NA	NA	NA	NA	NA	NA	NA	NA	NA	NA	NA	NA	NA	NA	NA	0	0	0.008	0	0.007	0.003	0	0.004	0.003	NA	NA	NA	NA	NA	NA	NA	NA	NA	NA	NA	NA	NA	NA	NA	NA	NA	NA	NA	NA	NA	NA	NA	NA	NA	NA	NA	NA	NA	NA	NA	NA	NA	NA	NA	NA
VRK1_chr14_96877501_96877573_96876029_96876120_96881176_96881391	0.011	0.012	0.006	0.019	0.019	0.017	0.018	0.017	0.018	0.032	0.019	0.011	0.014	0.004	0.019	0.015	0.02	0.023	0.007	0.007	0.022	0.007	0.048	0.023	0.033	0.03	0.012	0.013	0.021	0.015	0.018	0.01	0.031	0.007	0.017	0.015	0.006	0.003	0.028	0.027	0.024	0.021	0.02	0.011	0.009	0.022	0.028	0.011	0.015	0.027	0.012	0.045	0.032	0.043	0.007	0.013	0.009	0.007	0.018	0.01	0.006	0.017	0.004
VRK1_chr14_96877505_96877573_96876029_96876120_96881176_96881606	0.003	0	0.003	0	0.007	0	0	0.006	0	0.003	0.003	0	0.002	0.004	0.008	0.003	0	0	0	0	0.011	0	0.01	0	0.004	0.006	0	0	0	0	0.004	0.003	0	0.003	0.003	0	0.006	0.003	0.007	0	0.016	0.006	0	0	0	0	0	0.004	0	0	0	0.004	0.011	0.012	0.004	0	0	0	0	0	0	0.004	0
VRK1_chr14_96931330_96931375_96876029_96876120_96943516_96943680	NA	0	NA	1	NA	NA	NA	NA	NA	NA	NA	NA	NA	NA	NA	NA	NA	NA	NA	NA	NA	NA	NA	NA	NA	NA	NA	NA	NA	NA	NA	NA	NA	NA	NA	NA	NA	NA	NA	NA	NA	NA	NA	NA	NA	NA	NA	NA	NA	NA	NA	NA	NA	NA	NA	NA	NA	NA	NA	NA	NA	NA	NA
VRK1_chr14_96931330_96931450_96856527_96856586_96943516_96943680	NA	NA	NA	NA	NA	NA	NA	NA	NA	NA	NA	NA	NA	NA	NA	NA	NA	NA	NA	NA	NA	NA	NA	NA	NA	NA	NA	NA	NA	NA	NA	NA	NA	NA	NA	NA	NA	NA	NA	NA	NA	NA	NA	NA	NA	1	1	1	NA	NA	NA	0	1	NA	NA	NA	NA	NA	NA	NA	NA	NA	NA
VRK1_chr14_96931330_96931450_96860556_96860735_96943516_96943680	0.423	1	0	0.329	1	1	1	1	0	1	0	NA	0.246	0.595	NA	0.329	NA	1	NA	1	NA	0.495	0.329	0.29	1	0.329	0.595	0.662	0	0.329	1	1	1	1	0.495	1	0.329	0	1	0.329	1	0.109	NA	0	NA	1	0.329	1	0.423	1	0.495	0.55	1	0.089	1	1	NA	0.329	1	0	1	NA	1
VRK1_chr14_96931330_96931450_96876029_96876120_96943516_96943680	1	0.14	NA	1	1	1	1	1	NA	NA	NA	NA	NA	NA	NA	NA	NA	NA	NA	NA	NA	NA	NA	NA	NA	NA	NA	NA	NA	NA	NA	NA	NA	NA	NA	NA	NA	NA	NA	NA	NA	NA	NA	NA	NA	NA	NA	NA	NA	NA	NA	NA	NA	NA	NA	NA	NA	NA	NA	NA	NA	NA	NA
VRK1_chr14_96931330_96931556_96856527_96856586_96943516_96943680	NA	NA	NA	NA	NA	NA	NA	NA	NA	NA	NA	NA	NA	NA	NA	NA	NA	NA	NA	NA	NA	NA	NA	NA	NA	NA	NA	NA	NA	NA	NA	NA	NA	NA	NA	NA	NA	NA	NA	NA	NA	NA	NA	NA	NA	1	1	1	NA	NA	NA	0.752	1	1	NA	NA	NA	NA	NA	NA	NA	NA	NA
VRK1_chr14_96931330_96931556_96860556_96860735_96943516_96943680	0.457	1	0.336	0.574	1	1	1	1	0.403	1	0.574	1	0.252	0.503	NA	0.574	NA	1	1	1	1	0.541	0.503	0.336	1	0.457	0.702	0.844	0.403	0.503	1	1	1	1	0.628	1	0.184	0.144	1	0.503	1	0.144	NA	0.144	1	1	0.628	1	0.503	1	0.503	0.702	1	0.168	1	1	1	0.702	1	0.252	1	1	1
VRK1_chr14_96931330_96931556_96876032_96876120_96943516_96943680	1	0.101	1	1	1	1	1	1	1	NA	NA	NA	NA	NA	NA	NA	NA	NA	NA	NA	NA	NA	NA	NA	NA	NA	NA	NA	NA	NA	NA	NA	NA	NA	NA	NA	NA	NA	NA	NA	NA	NA	NA	NA	NA	NA	NA	NA	NA	NA	NA	NA	NA	NA	NA	NA	NA	NA	NA	NA	NA	NA	NA
VRK1_chr14_96931585_96931660_96931330_96931450_96943516_96943680	0	0	NA	NA	0	0.645	0	NA	1	1	NA	NA	NA	NA	1	0	NA	NA	NA	NA	NA	1	1	NA	1	NA	0	NA	NA	NA	NA	NA	NA	NA	NA	NA	NA	NA	NA	NA	NA	NA	NA	NA	NA	0	NA	0.708	NA	NA	1	NA	1	1	0	NA	NA	NA	NA	NA	1	1	NA
VRK1_chr14_96931585_96931937_96931330_96931450_96943516_96943680	NA	NA	NA	NA	NA	NA	NA	NA	NA	NA	NA	1	NA	NA	NA	0	NA	NA	NA	NA	NA	NA	NA	NA	NA	NA	NA	NA	NA	NA	NA	NA	NA	NA	NA	NA	0	NA	NA	NA	0	NA	NA	1	NA	NA	NA	NA	NA	NA	NA	NA	NA	NA	NA	NA	NA	NA	NA	NA	NA	NA	NA
VRK1_chr14_96931589_96931660_96931330_96931450_96943516_96943680	NA	NA	NA	NA	NA	NA	NA	NA	NA	1	1	NA	NA	NA	NA	0	NA	NA	NA	NA	NA	NA	NA	NA	NA	NA	NA	NA	NA	NA	NA	NA	NA	NA	NA	NA	NA	NA	NA	NA	NA	NA	NA	NA	NA	NA	NA	NA	NA	NA	NA	NA	NA	NA	NA	NA	NA	NA	NA	NA	NA	NA	NA
VRK1_chr14_96931589_96931937_96931330_96931450_96943516_96943680	NA	NA	NA	NA	NA	NA	NA	NA	NA	NA	1	1	NA	NA	NA	0	NA	NA	NA	NA	NA	NA	NA	NA	NA	NA	NA	NA	NA	NA	NA	NA	NA	NA	NA	NA	NA	NA	NA	NA	NA	NA	NA	NA	NA	NA	NA	NA	NA	NA	NA	NA	NA	NA	NA	NA	NA	NA	NA	NA	NA	NA	NA
VRK2_chr2_58048410_58048587_58046874_58047128_58048826_58048967	NA	NA	NA	NA	NA	NA	NA	NA	NA	NA	NA	NA	NA	NA	NA	NA	NA	NA	NA	NA	NA	NA	NA	NA	NA	NA	NA	NA	NA	NA	NA	NA	NA	NA	NA	NA	0	0	0.283	NA	0.165	0	0	0.283	0.612	NA	NA	NA	NA	NA	NA	NA	NA	NA	NA	NA	NA	NA	NA	NA	NA	NA	NA
VRK2_chr2_58048451_58048587_58046874_58047128_58048826_58048967	NA	NA	NA	NA	NA	NA	NA	NA	NA	NA	NA	NA	NA	NA	NA	NA	NA	NA	NA	NA	NA	NA	NA	NA	NA	NA	NA	0.314	0	0	0	0	0	0.132	0.234	1	NA	NA	NA	NA	NA	NA	NA	NA	NA	NA	NA	NA	NA	NA	NA	NA	NA	NA	NA	NA	NA	NA	NA	NA	NA	NA	NA
VRK2_chr2_58048526_58048587_58046714_58046821_58048826_58048967	0.179	0	0	0.157	0.076	0	0	0	0.116	NA	NA	NA	NA	NA	NA	NA	NA	NA	NA	NA	NA	NA	NA	NA	NA	NA	NA	0.179	0	0	0	0	0	0.246	0.246	0.179	0	0.14	0.045	0	0.116	0	0	0.246	0.282	NA	NA	NA	NA	NA	NA	NA	NA	NA	NA	NA	NA	NA	NA	NA	NA	NA	NA
VRK2_chr2_58048526_58048587_58046805_58046868_58048826_58048967	0	0	0	0.08	0.037	0	0	0	0.098	0.343	0.151	0	0	0.14	0.076	0	0	0.14	NA	NA	NA	NA	NA	NA	NA	NA	NA	NA	NA	NA	NA	NA	NA	NA	NA	NA	NA	NA	NA	NA	NA	NA	NA	NA	NA	NA	NA	NA	NA	NA	NA	NA	NA	NA	0	0	0.042	0.091	0.045	0.303	0.085	0.207	0
VRK2_chr2_58048526_58048587_58046805_58047296_58048826_58048914	NA	NA	NA	NA	NA	NA	NA	NA	NA	NA	NA	NA	NA	NA	NA	NA	NA	NA	NA	NA	NA	NA	NA	0	1	NA	NA	NA	NA	NA	NA	NA	NA	NA	NA	NA	NA	NA	NA	NA	NA	NA	NA	NA	NA	NA	NA	NA	NA	NA	NA	NA	NA	NA	NA	NA	NA	NA	NA	NA	NA	NA	NA
VRK2_chr2_58048526_58048587_58046805_58047296_58048826_58048967	NA	NA	NA	NA	NA	NA	NA	NA	NA	NA	NA	NA	NA	NA	NA	NA	NA	NA	NA	NA	NA	NA	NA	NA	NA	NA	NA	1	0	NA	NA	NA	NA	0.662	1	1	NA	NA	NA	NA	NA	NA	NA	NA	NA	NA	NA	NA	NA	NA	NA	NA	NA	NA	NA	NA	NA	NA	NA	NA	NA	NA	NA
VRK2_chr2_58048526_58048587_58046874_58047128_58048826_58048967	0	0	0	1	1	0	0	0	0.14	0.303	0.085	NA	0.14	1	1	0	0	0.395	0	1	0	0	NA	NA	0	0	0	0.395	0	0	0	0	0	0.179	0.179	1	0	0	0.395	NA	0.246	0	0	0.395	0.662	0	0.179	0.14	0	NA	0.207	0	0	0.395	0	0	0.179	1	1	0.495	0.395	0.495	NA
VRK2_chr2_58048557_58048587_58046874_58047128_58048826_58048967	NA	NA	NA	NA	NA	NA	NA	NA	NA	NA	NA	NA	NA	NA	NA	NA	NA	NA	NA	NA	NA	NA	NA	NA	NA	NA	NA	NA	NA	NA	NA	NA	NA	NA	NA	NA	0	0	0.442	NA	0.284	0	0	0.613	0.704	NA	NA	NA	NA	NA	NA	NA	NA	NA	NA	NA	NA	NA	NA	NA	NA	NA	NA
VRK2_chr2_58057861_58057944_58048880_58048967_58058351_58058488	NA	NA	NA	NA	NA	NA	NA	NA	NA	NA	NA	NA	NA	NA	NA	NA	NA	NA	NA	NA	NA	NA	NA	NA	NA	NA	NA	NA	NA	NA	NA	NA	NA	NA	NA	NA	NA	NA	NA	NA	NA	NA	NA	NA	NA	NA	NA	NA	NA	NA	NA	NA	NA	NA	NA	NA	NA	1	0.777	1	1	1	1
VRK2_chr2_58057861_58057946_58048880_58048967_58058351_58058488	1	1	0.721	1	1	1	0.775	1	1	1	0.59	0.633	1	1	1	0.633	0.775	1	1	1	1	0.434	1	0.697	1	0.535	1	1	0.742	0.365	1	0.775	1	1	0	1	1	0.742	0.742	0.633	1	0.863	1	1	0.697	0.742	1	0.535	1	0.434	0.535	0.633	1	1	NA	NA	NA	1	0.775	1	1	1	1
VRK2_chr2_58057865_58057944_58048880_58048967_58058351_58058488	NA	NA	NA	NA	NA	NA	NA	NA	NA	NA	NA	NA	NA	NA	NA	NA	NA	NA	NA	NA	NA	NA	NA	NA	NA	NA	NA	NA	NA	NA	NA	NA	NA	NA	NA	NA	NA	NA	NA	NA	NA	NA	NA	NA	NA	NA	NA	NA	NA	NA	NA	NA	NA	NA	NA	NA	NA	1	0	1	NA	NA	1
VRK2_chr2_58057865_58057946_58048880_58048967_58058351_58058488	NA	1	0	NA	1	NA	0.281	NA	NA	NA	NA	NA	NA	NA	NA	NA	NA	NA	NA	NA	1	0.164	NA	0	NA	0.227	1	NA	0	0	1	0.37	NA	1	0	1	NA	NA	NA	NA	NA	NA	NA	NA	NA	0	NA	0	NA	0	0	0.164	1	NA	NA	NA	NA	1	0	1	1	1	NA
VRK2_chr2_58058351_58058488_58048826_58048967_58084088_58084138	0.02	0.015	0.031	0	0	0	0.015	0.008	0.023	0.014	0.055	0.023	0.02	0.021	0	0.016	0.024	0.028	0	0.011	0.023	0.042	0	0.024	0	0.016	0.007	0.024	0.065	0.043	0	0.023	0.05	0	0.046	0.022	0	0.023	0.009	0.037	0.024	0.034	0	0.037	0.048	0.009	0	0.031	0.013	0.04	0.048	0.042	0.008	0	0.011	0.013	0.009	0	0.027	0.033	0	0.018	0.039
VRK2_chr2_58058353_58058488_58048880_58048967_58084088_58084138	NA	NA	NA	NA	NA	NA	NA	NA	NA	NA	NA	NA	NA	NA	NA	NA	NA	NA	NA	NA	NA	NA	NA	NA	NA	NA	NA	NA	NA	NA	NA	NA	NA	NA	NA	NA	NA	NA	NA	NA	NA	NA	NA	NA	NA	0	0	0.024	0.013	0	0.037	0.017	0.008	0	NA	NA	NA	NA	NA	NA	NA	NA	NA
VRK2_chr2_58058385_58058488_58048880_58048967_58084088_58084138	NA	NA	NA	NA	NA	NA	NA	NA	NA	NA	NA	NA	NA	NA	NA	NA	NA	NA	NA	NA	NA	NA	NA	NA	NA	NA	NA	NA	NA	NA	NA	NA	NA	NA	NA	NA	NA	NA	NA	NA	NA	NA	NA	NA	NA	NA	NA	NA	NA	NA	NA	NA	NA	NA	0	0	0.01	0	0	0.038	0	0.021	0.023
VRK2_chr2_58060084_58060201_58058351_58058488_58084088_58084138	NA	NA	NA	NA	NA	NA	NA	NA	NA	NA	0.199	0	0	0.331	NA	NA	NA	NA	NA	NA	NA	NA	NA	NA	NA	NA	NA	0	NA	0	NA	0	0	1	NA	0.331	NA	NA	NA	NA	NA	NA	NA	NA	NA	NA	NA	NA	NA	NA	NA	NA	NA	NA	NA	NA	NA	NA	NA	NA	NA	NA	NA
VRK2_chr2_58084088_58084138_58048826_58048967_58086338_58086426	NA	NA	NA	NA	NA	NA	NA	NA	NA	1	1	0.941	1	1	1	1	1	1	NA	NA	NA	NA	NA	NA	NA	NA	NA	NA	NA	NA	NA	NA	NA	NA	NA	NA	NA	NA	NA	NA	NA	NA	NA	NA	NA	NA	NA	NA	NA	NA	NA	NA	NA	NA	NA	NA	NA	NA	NA	NA	NA	NA	NA
VRK2_chr2_58084880_58084947_58084088_58084138_58086338_58086426	NA	NA	NA	NA	NA	NA	NA	NA	NA	NA	NA	NA	NA	NA	NA	NA	NA	NA	NA	NA	NA	NA	NA	NA	NA	NA	NA	NA	NA	NA	NA	NA	NA	NA	NA	NA	1	1	1	1	1	1	1	0.943	1	NA	NA	NA	NA	NA	NA	NA	NA	NA	NA	NA	NA	NA	NA	NA	NA	NA	NA
VRK2_chr2_58084880_58084950_58084088_58084138_58086338_58086426	NA	NA	NA	NA	NA	NA	NA	NA	NA	1	1	1	1	1	1	1	0.967	1	NA	NA	NA	NA	NA	NA	NA	NA	NA	1	1	1	1	0.975	1	1	1	1	1	1	1	1	1	1	1	0.976	1	NA	NA	NA	NA	NA	NA	NA	NA	NA	NA	NA	NA	NA	NA	NA	NA	NA	NA
VRK2_chr2_58084880_58084950_58084088_58084138_58088340_58088446	1	1	1	NA	NA	NA	1	1	0.959	NA	NA	NA	NA	NA	NA	NA	NA	NA	0.944	1	1	NA	NA	NA	1	1	1	NA	NA	NA	NA	NA	NA	NA	NA	NA	NA	NA	NA	NA	NA	NA	NA	NA	NA	NA	NA	NA	NA	NA	NA	NA	NA	NA	NA	NA	NA	NA	NA	NA	NA	NA	NA
VRK2_chr2_58084880_58084999_58084088_58084138_58086338_58086426	NA	NA	NA	NA	NA	NA	NA	NA	NA	1	1	1	1	1	1	1	0.915	1	NA	NA	NA	NA	NA	NA	NA	NA	NA	1	1	1	1	0.947	1	1	1	1	1	1	1	1	1	1	1	0.927	1	NA	NA	NA	NA	NA	NA	NA	NA	NA	NA	NA	NA	NA	NA	NA	NA	NA	NA
VRK2_chr2_58084880_58084999_58084088_58084138_58088340_58088446	NA	NA	NA	NA	NA	NA	NA	NA	NA	NA	NA	NA	NA	NA	NA	NA	NA	NA	NA	NA	NA	NA	NA	NA	NA	NA	NA	NA	NA	NA	NA	NA	NA	NA	NA	NA	1	1	1	1	1	1	1	1	0.952	NA	NA	NA	NA	NA	NA	NA	NA	NA	NA	NA	NA	NA	NA	NA	NA	NA	NA
VRK2_chr2_58086329_58086426_58084880_58084950_58088340_58088446	NA	NA	NA	NA	NA	NA	NA	NA	NA	NA	NA	NA	NA	NA	NA	NA	NA	NA	NA	NA	NA	1	1	1	1	0.876	1	NA	NA	NA	NA	NA	NA	NA	NA	NA	NA	NA	NA	NA	NA	NA	NA	NA	NA	NA	NA	NA	NA	NA	NA	NA	NA	NA	NA	NA	NA	NA	NA	NA	NA	NA	NA
VRK2_chr2_58086335_58086426_58084880_58084950_58088340_58088446	NA	NA	NA	NA	NA	NA	NA	NA	NA	NA	NA	NA	NA	NA	NA	NA	NA	NA	NA	NA	NA	1	1	1	1	0.879	1	NA	NA	NA	NA	NA	NA	NA	NA	NA	NA	NA	NA	NA	NA	NA	NA	NA	NA	NA	NA	NA	NA	NA	NA	NA	NA	NA	NA	NA	NA	NA	NA	NA	NA	NA	NA
VRK2_chr2_58086338_58086426_58084088_58084138_58088340_58088446	1	1	1	1	1	1	1	1	0.951	NA	NA	NA	NA	NA	NA	NA	NA	NA	0.943	1	1	1	1	1	1	1	1	NA	NA	NA	NA	NA	NA	NA	NA	NA	1	1	1	1	1	1	1	1	0.956	NA	NA	NA	NA	NA	NA	NA	NA	NA	1	1	0.96	1	1	1	1	1	0.799
VRK2_chr2_58086338_58086426_58084880_58084950_58088340_58088446	1	0.968	1	1	1	1	1	1	1	NA	NA	NA	NA	NA	NA	NA	NA	NA	1	1	1	1	1	1	1	0.95	1	NA	NA	NA	NA	NA	NA	NA	NA	NA	NA	NA	NA	NA	NA	NA	NA	NA	NA	1	1	1	1	1	1	1	1	0.975	NA	NA	NA	NA	NA	NA	NA	NA	NA
VRK2_chr2_58086338_58086426_58084880_58084999_58088340_58088446	NA	NA	NA	NA	NA	NA	NA	NA	NA	NA	NA	NA	NA	NA	NA	NA	NA	NA	NA	NA	NA	NA	NA	NA	NA	NA	NA	NA	NA	NA	NA	NA	NA	NA	NA	NA	1	1	1	1	1	1	1	1	0.956	NA	NA	NA	NA	NA	NA	NA	NA	NA	NA	NA	NA	NA	NA	NA	NA	NA	NA
VRK2_chr2_58123100_58123233_58089630_58089723_58131807_58131928	NA	NA	NA	NA	NA	NA	NA	NA	NA	1	0.984	0.976	1	1	1	1	1	1	1	1	1	1	0.974	1	1	1	1	NA	NA	NA	NA	NA	NA	NA	NA	NA	1	1	1	1	0.979	1	1	1	0.983	NA	NA	NA	NA	NA	NA	NA	NA	NA	1	1	1	1	1	0.968	1	1	1
VRK2_chr2_58138581_58138728_58135140_58135199_58139665_58139832	NA	NA	NA	NA	NA	NA	NA	NA	NA	NA	NA	NA	NA	NA	NA	NA	NA	NA	NA	NA	NA	NA	NA	NA	NA	NA	NA	NA	NA	NA	NA	NA	NA	NA	NA	NA	0.009	0.012	0	0	0	0	0	0.006	0	0.011	0	0	0	0	0	0.009	0.01	0	NA	NA	NA	NA	NA	NA	NA	NA	NA
VRK2_chr2_58141730_58141784_58139665_58139832_58146315_58146474	0.029	0	0	0	0.017	0	0.022	0	0.016	0	0	0	0	0.02	0.068	0	0	0	0	0	0.018	0	0.07	0	0	0	0.026	0	0	0	0	0	0	0.02	0	0.012	0	0	0	0	0.029	0.037	0	0	0.01	0	0	0	0	0.041	0	0	0	0.018	0	0	0	0	0	0	0	0.033	0
VRK2_chr2_58146315_58146474_58139665_58139832_58159348_58159784	1	1	1	1	1	1	1	0.966	1	NA	NA	NA	NA	NA	NA	NA	NA	NA	NA	NA	NA	NA	NA	NA	NA	NA	NA	NA	NA	NA	NA	NA	NA	NA	NA	NA	NA	NA	NA	NA	NA	NA	NA	NA	NA	NA	NA	NA	NA	NA	NA	NA	NA	NA	NA	NA	NA	NA	NA	NA	NA	NA	NA
VRK2_chr2_58154753_58154802_58146315_58146474_58159348_58159871	0.1	0.013	0.185	0.055	0.123	0.023	0.152	0.088	0.017	0.118	0.056	0.113	0.042	0.045	0.071	0.111	0.075	0.084	0.138	0.076	0.081	0.078	0.087	0.16	0.087	0.161	0.13	0.107	0.133	0.199	0.11	0.052	0.063	0.047	0.047	0.152	0.095	0.158	0.099	0.04	0.07	0.035	0.149	0.113	0.054	0.037	0.275	0.127	0.023	0.091	0.089	0.081	0.06	0.142	0.101	0.059	0.074	0.06	0.078	0.091	0.133	0.121	0.158
VRK2_chr2_58154758_58154802_58146315_58146474_58159348_58159840	0.094	0.014	0.175	0.046	0.058	0.035	0.124	0.078	0.098	0.049	0.109	0.062	0.043	0.024	0.18	0.049	0.092	0.102	0.04	0.078	0.102	0.099	0	0.035	0.047	0.125	0.058	0.094	0.05	0.104	0.041	0.043	0.064	0.105	0.06	0.097	0.044	0.101	0.022	0.041	0.061	0.036	0.14	0.073	0.069	0.073	0.203	0.101	0.024	0.049	0.048	0.094	0.062	0.071	0.104	0.049	0.087	0.042	0.07	0.049	0.153	0.124	0.108
VRK3_chr19_49979082_49979242_49976467_49976784_49988371_49988492	NA	NA	NA	NA	NA	NA	NA	NA	NA	NA	NA	NA	NA	NA	NA	NA	NA	NA	NA	NA	NA	NA	NA	NA	NA	NA	NA	NA	NA	NA	NA	NA	NA	NA	NA	NA	NA	NA	NA	NA	NA	NA	NA	NA	NA	NA	NA	NA	NA	NA	NA	NA	NA	NA	1	1	1	1	1	0.834	1	1	1
VRK3_chr19_49980954_49981013_49978568_49979242_49988371_49988492	NA	NA	NA	NA	NA	NA	NA	NA	NA	NA	NA	NA	NA	NA	NA	NA	NA	NA	NA	NA	NA	NA	NA	NA	NA	NA	NA	1	1	1	1	1	1	1	0.922	1	NA	NA	NA	NA	NA	NA	NA	NA	NA	NA	NA	NA	NA	NA	NA	NA	NA	NA	1	1	1	1	0.768	1	1	1	1
VRK3_chr19_49981817_49982188_49980954_49981013_49988371_49988492	0.161	0.106	0.136	0.356	0.321	0.365	0.084	0.145	0.172	0.05	0.073	0.124	0.245	0.486	0.356	0.2	0.235	0.399	NA	NA	NA	NA	NA	NA	NA	NA	NA	0.21	0.233	0.054	0.176	0.243	0.245	0.401	0.095	0.372	NA	NA	NA	NA	NA	NA	NA	NA	NA	NA	NA	NA	NA	NA	NA	NA	NA	NA	0.255	0.262	0.24	0.321	0.415	0.124	0.092	0.233	0.453
VRK3_chr19_49982165_49982188_49980954_49981013_49988371_49988492	NA	NA	NA	NA	NA	NA	NA	NA	NA	NA	NA	NA	NA	NA	NA	NA	NA	NA	0.294	0.056	0.161	0.106	0.085	0	0.217	0.172	0.1	NA	NA	NA	NA	NA	NA	NA	NA	NA	NA	NA	NA	NA	NA	NA	NA	NA	NA	NA	NA	NA	NA	NA	NA	NA	NA	NA	NA	NA	NA	NA	NA	NA	NA	NA	NA
VRK3_chr19_49988371_49988492_49981653_49982188_49989638_49989771	NA	NA	NA	NA	NA	NA	NA	NA	NA	NA	NA	NA	NA	NA	NA	NA	NA	NA	1	0.947	1	1	1	1	1	1	1	NA	NA	NA	NA	NA	NA	NA	NA	NA	NA	NA	NA	NA	NA	NA	NA	NA	NA	NA	NA	NA	NA	NA	NA	NA	NA	NA	NA	NA	NA	NA	NA	NA	NA	NA	NA
VRK3_chr19_49988371_49988492_49981653_49982188_49992859_49992910	1	1	0.83	1	1	1	1	1	1	NA	NA	NA	NA	NA	NA	NA	NA	NA	NA	NA	NA	NA	NA	NA	NA	NA	NA	NA	NA	NA	NA	NA	NA	NA	NA	NA	NA	NA	NA	NA	NA	NA	NA	NA	NA	NA	NA	NA	NA	NA	NA	NA	NA	NA	NA	NA	NA	NA	NA	NA	NA	NA	NA
VRK3_chr19_49989476_49989771_49988371_49988492_49992859_49992910	1	1	0.932	1	1	1	NA	NA	NA	NA	NA	NA	NA	NA	NA	NA	NA	NA	NA	NA	NA	NA	NA	NA	NA	NA	NA	NA	NA	NA	NA	NA	NA	NA	NA	NA	NA	NA	NA	NA	NA	NA	NA	NA	NA	NA	NA	NA	NA	NA	NA	NA	NA	NA	NA	NA	NA	NA	NA	NA	NA	NA	NA
VRK3_chr19_49989638_49989771_49981653_49982188_49992859_49992910	NA	NA	NA	NA	NA	NA	NA	NA	NA	NA	NA	NA	NA	NA	NA	NA	NA	NA	1	1	1	0.957	1	1	NA	NA	NA	NA	NA	NA	NA	NA	NA	NA	NA	NA	NA	NA	NA	NA	NA	NA	NA	NA	NA	NA	NA	NA	NA	NA	NA	NA	NA	NA	NA	NA	NA	NA	NA	NA	NA	NA	NA
VRK3_chr19_49989638_49989771_49987700_49988492_49992859_49992910	1	1	0.974	1	1	1	1	1	1	NA	NA	NA	NA	NA	NA	NA	NA	NA	NA	NA	NA	NA	NA	NA	NA	NA	NA	1	1	1	1	1	1	1	0.964	1	NA	NA	NA	NA	NA	NA	NA	NA	NA	NA	NA	NA	NA	NA	NA	NA	NA	NA	NA	NA	NA	NA	NA	NA	NA	NA	NA
VRK3_chr19_49992859_49992952_49989638_49989771_49994813_49994919	NA	NA	NA	NA	NA	NA	NA	NA	NA	NA	NA	NA	NA	NA	NA	NA	NA	NA	NA	NA	NA	NA	NA	NA	NA	NA	NA	NA	NA	NA	NA	NA	NA	NA	NA	NA	1	1	1	1	1	1	1	1	0.962	NA	NA	NA	NA	NA	NA	NA	NA	NA	NA	NA	NA	NA	NA	NA	NA	NA	NA
VRK3_chr19_49994813_49994919_49992859_49992952_49995190_49995275	1	1	1	1	1	1	1	1	0.951	NA	NA	NA	NA	NA	NA	NA	NA	NA	NA	NA	NA	NA	NA	NA	NA	NA	NA	1	1	1	0.958	1	1	1	1	1	1	1	0.969	1	1	1	1	1	1	NA	NA	NA	NA	NA	NA	NA	NA	NA	1	1	1	0.964	1	1	1	1	1
VRK3_chr19_49994813_49994919_49992859_49992952_50000789_50000854	NA	NA	NA	NA	NA	NA	NA	NA	NA	NA	NA	NA	NA	NA	NA	NA	NA	NA	1	1	1	1	1	1	1	0.947	1	NA	NA	NA	NA	NA	NA	NA	NA	NA	1	1	1	1	1	1	0.89	1	1	NA	NA	NA	NA	NA	NA	NA	NA	NA	NA	NA	NA	NA	NA	NA	NA	NA	NA
VRK3_chr19_49994837_49994919_49992859_49992952_49995190_49995275	NA	NA	NA	NA	NA	NA	NA	NA	NA	NA	NA	NA	NA	NA	NA	NA	NA	NA	NA	NA	NA	NA	NA	NA	NA	NA	NA	NA	NA	NA	NA	NA	NA	NA	NA	NA	1	1	0.824	1	1	1	NA	NA	NA	NA	NA	NA	NA	NA	NA	NA	NA	NA	NA	NA	NA	NA	NA	NA	NA	NA	NA
VRK3_chr19_49994837_49994919_49992859_49992952_50000789_50000854	NA	NA	NA	NA	NA	NA	NA	NA	NA	NA	NA	NA	NA	NA	NA	NA	NA	NA	NA	NA	NA	NA	NA	NA	NA	NA	NA	NA	NA	NA	NA	NA	NA	NA	NA	NA	NA	NA	NA	NA	NA	1	0	NA	NA	NA	NA	NA	NA	NA	NA	NA	NA	NA	NA	NA	NA	NA	NA	NA	NA	NA	NA
VRK3_chr19_49994837_49995275_49992859_49992952_50000789_50000854	NA	NA	NA	NA	NA	NA	NA	NA	NA	NA	NA	NA	NA	NA	NA	NA	NA	NA	NA	NA	NA	NA	NA	NA	NA	NA	NA	NA	NA	NA	NA	NA	NA	NA	NA	NA	NA	NA	NA	1	1	1	0.534	1	1	NA	NA	NA	NA	NA	NA	NA	NA	NA	NA	NA	NA	NA	NA	NA	NA	NA	NA
VRK3_chr19_49994841_49994919_49992859_49992952_49995190_49995275	NA	NA	NA	1	1	1	1	1	0.781	NA	NA	NA	NA	NA	NA	NA	NA	NA	NA	NA	NA	NA	NA	NA	NA	NA	NA	1	1	1	0.807	1	1	1	1	1	1	1	0.827	1	1	1	1	1	1	NA	NA	NA	NA	NA	NA	NA	NA	NA	1	1	1	0.843	1	1	1	1	1
VRK3_chr19_49994841_49994919_49992859_49992952_50000789_50000854	NA	NA	NA	NA	NA	NA	NA	NA	NA	NA	NA	NA	NA	NA	NA	NA	NA	NA	NA	NA	1	NA	NA	1	1	0	NA	NA	NA	NA	NA	NA	NA	NA	NA	NA	NA	1	1	NA	NA	1	0	1	1	NA	NA	NA	NA	NA	NA	NA	NA	NA	NA	NA	NA	NA	NA	NA	NA	NA	NA
VRK3_chr19_49994841_49995275_49992859_49992952_50000789_50000854	NA	NA	NA	NA	NA	NA	NA	NA	NA	NA	NA	NA	NA	NA	NA	NA	NA	NA	1	1	1	1	1	1	1	0.386	1	NA	NA	NA	NA	NA	NA	NA	NA	NA	1	1	1	1	1	1	0.535	1	1	NA	NA	NA	NA	NA	NA	NA	NA	NA	NA	NA	NA	NA	NA	NA	NA	NA	NA
VRK3_chr19_49994974_49995275_49992859_49992952_50000789_50000854	NA	NA	NA	NA	NA	NA	NA	NA	NA	NA	NA	NA	NA	NA	NA	NA	NA	NA	1	1	1	1	1	1	1	0.453	1	NA	NA	NA	NA	NA	NA	NA	NA	NA	1	1	1	1	1	1	0.453	1	1	NA	NA	NA	NA	NA	NA	NA	NA	NA	NA	NA	NA	NA	NA	NA	NA	NA	NA
VRK3_chr19_49995190_49995275_49992859_49992952_50000789_50000854	NA	NA	NA	NA	NA	NA	NA	NA	NA	NA	NA	NA	NA	NA	NA	NA	NA	NA	NA	NA	NA	NA	NA	NA	NA	NA	NA	NA	NA	NA	NA	NA	NA	NA	NA	NA	1	1	1	NA	NA	NA	0.633	1	1	NA	NA	NA	NA	NA	NA	NA	NA	NA	NA	NA	NA	NA	NA	NA	NA	NA	NA
VRK3_chr19_49995190_49995275_49994813_49994919_49997503_49997541	1	1	1	1	1	1	1	1	0.924	1	0.931	1	1	1	1	1	1	1	NA	NA	NA	NA	NA	NA	NA	NA	NA	NA	NA	NA	NA	NA	NA	NA	NA	NA	NA	NA	NA	NA	NA	NA	NA	NA	NA	NA	NA	NA	NA	NA	NA	NA	NA	NA	NA	NA	NA	NA	NA	NA	NA	NA	NA
VRK3_chr19_49995190_49995275_49994813_49994919_50000789_50000854	NA	NA	NA	NA	NA	NA	NA	NA	NA	1	0.801	1	1	1	1	1	1	1	1	1	1	1	1	1	0.801	1	1	1	0.924	1	1	1	1	0.873	1	1	1	1	0.801	1	1	1	1	1	1	0.568	1	1	1	1	1	0.801	0.916	1	1	1	0.924	1	1	1	1	1	1
VRK3_chr19_49997503_49997570_49994813_49994919_50000789_50000854	NA	NA	NA	NA	NA	NA	NA	NA	NA	1	0.857	1	1	1	1	1	1	1	NA	NA	NA	NA	NA	NA	NA	NA	NA	NA	NA	NA	NA	NA	NA	NA	NA	NA	NA	NA	NA	NA	NA	NA	NA	NA	NA	NA	NA	NA	NA	NA	NA	NA	NA	NA	NA	NA	NA	NA	NA	NA	NA	NA	NA
VRK3_chr19_49997503_49997570_49995190_49995275_50000789_50000854	0.769	0.874	0.89	0.98	0.854	1	0.742	0.755	0.866	0.822	0.938	0.764	1	0.937	0.85	0.908	0.886	1	0.952	0.811	0.894	0.806	0.916	0.939	0.912	0.934	0.78	0.771	0.938	0.84	0.872	0.945	0.955	0.852	0.883	0.915	0.868	0.906	0.934	0.967	0.952	0.881	0.846	0.748	0.847	0.813	0.897	0.907	0.952	1	1	0.835	0.857	0.879	0.907	0.931	0.879	0.89	0.902	0.895	0.919	0.872	0.966
VRK3_chr19_49997953_49998014_49997543_49997570_50000789_50001415	NA	NA	NA	NA	NA	NA	NA	NA	NA	NA	NA	NA	NA	NA	NA	NA	NA	NA	NA	NA	NA	NA	NA	NA	NA	NA	NA	NA	NA	NA	NA	NA	NA	NA	NA	NA	NA	NA	NA	NA	NA	NA	NA	NA	NA	NA	NA	NA	NA	NA	NA	NA	NA	NA	0	0	0	0	0.018	0	0	0	0
VRK3_chr19_50003272_50003302_50000789_50000854_50007568_50007826	NA	NA	NA	NA	NA	NA	NA	NA	NA	NA	NA	NA	NA	NA	NA	NA	NA	NA	NA	NA	NA	NA	NA	NA	NA	NA	NA	0	0	0	0	0.01	0	0	0	0	NA	NA	NA	NA	NA	NA	NA	NA	NA	NA	NA	NA	NA	NA	NA	NA	NA	NA	NA	NA	NA	NA	NA	NA	NA	NA	NA
VRK3_chr19_50009235_50009289_50007568_50007826_50016023_50016163	0.657	0.505	0.57	0.61	0.414	0.544	0.555	0.789	0.557	0.492	0.49	0.747	0.531	0.454	0.62	0.415	0.456	0.476	0.671	0.745	0.554	0.568	0.551	0.303	0.692	0.619	0.494	0.513	0.692	0.576	0.45	0.388	0.626	0.601	0.515	0.671	0.483	0.498	0.63	0.576	0.569	0.547	0.456	0.622	0.397	0.43	0.586	0.603	0.38	0.47	0.515	0.492	0.519	0.385	0.712	0.736	0.605	0.562	0.395	0.594	0.482	0.469	0.471
VRK3_chr19_50009235_50009385_50007568_50007826_50015731_50015793	NA	NA	NA	NA	NA	NA	NA	NA	NA	1	1	0.958	1	1	1	1	1	1	NA	NA	NA	NA	NA	NA	NA	NA	NA	NA	NA	NA	NA	NA	NA	NA	NA	NA	1	1	1	0.954	1	1	1	1	1	NA	NA	NA	NA	NA	NA	NA	NA	NA	1	0.947	1	1	1	1	1	1	1
VRK3_chr19_50009235_50009385_50007568_50007826_50016023_50016163	0.791	0.656	0.724	0.732	0.587	0.673	0.735	0.9	0.746	0.675	0.651	0.86	0.677	0.65	0.735	0.648	0.667	0.642	0.783	0.84	0.71	0.69	0.791	0.572	0.811	0.769	0.718	0.676	0.814	0.738	0.651	0.62	0.737	0.75	0.67	0.809	0.725	0.677	0.787	0.808	0.682	0.717	0.625	0.765	0.477	0.566	0.76	0.762	0.613	0.619	0.747	0.665	0.682	0.648	0.839	0.829	0.755	0.656	0.594	0.706	0.678	0.623	0.688
VRK3_chr19_50015731_50015793_50007568_50007826_50016023_50016163	NA	NA	NA	NA	NA	NA	NA	NA	NA	0	0	0.098	0.075	0	0	0.026	0	0	NA	NA	NA	NA	NA	NA	NA	NA	NA	NA	NA	NA	NA	NA	NA	NA	NA	NA	0	0	0	0.126	0	0	0	0	0	NA	NA	NA	NA	NA	NA	NA	NA	NA	0	0.115	0	0.035	0.026	0	0.033	0	0
VRK3_chr19_50015731_50015793_50009235_50009385_50016023_50016163	0.039	0.029	0.04	0	0	0.102	0.04	0	0	0	0	0	0.054	0	0	0.019	0	0	0.037	0.042	0	0.044	0	0	0	0	0.026	0.023	0	0	0.025	0	0.063	0	0	0.021	0	0	0	0.016	0	0	0	0	0	0	0	0	0	0	0.023	0.019	0.023	0	0	0.021	0	0.037	0.022	0	0.02	0	0
VRK3_chr19_50016023_50016163_50009235_50009385_50020584_50020647	NA	NA	NA	NA	NA	NA	NA	NA	NA	NA	NA	NA	NA	NA	NA	NA	NA	NA	NA	NA	NA	NA	NA	NA	NA	NA	NA	NA	NA	NA	NA	NA	NA	NA	NA	NA	NA	NA	NA	NA	NA	NA	NA	NA	NA	NA	NA	NA	NA	NA	NA	NA	NA	NA	1	1	1	1	1	0.971	1	1	1
VRK3_chr19_50020584_50020647_50015673_50016163_50025266_50025327	NA	NA	NA	NA	NA	NA	NA	NA	NA	0.921	1	1	1	1	1	1	1	1	NA	NA	NA	NA	NA	NA	NA	NA	NA	NA	NA	NA	NA	NA	NA	NA	NA	NA	NA	NA	NA	NA	NA	NA	NA	NA	NA	NA	NA	NA	NA	NA	NA	NA	NA	NA	NA	NA	NA	NA	NA	NA	NA	NA	NA
VSIG10_chr12_118070905_118070929_118068376_118068597_118071051_118071067	NA	NA	NA	NA	NA	NA	NA	NA	NA	NA	NA	NA	NA	NA	NA	NA	NA	NA	NA	NA	NA	NA	NA	NA	NA	NA	NA	NA	NA	NA	NA	NA	NA	NA	NA	NA	0	0	0	0.216	0	0	0	0	0	NA	NA	NA	NA	NA	NA	NA	NA	NA	NA	NA	NA	NA	NA	NA	NA	NA	NA
VSIG10_chr12_118070905_118070971_118068376_118068597_118071051_118071067	NA	NA	NA	NA	NA	NA	NA	NA	NA	0	0	0	0	0	0	0	0.175	0	NA	NA	NA	NA	NA	NA	NA	NA	NA	NA	NA	NA	NA	NA	NA	NA	NA	NA	NA	NA	NA	NA	NA	NA	NA	NA	NA	NA	NA	NA	NA	NA	NA	NA	NA	NA	NA	NA	NA	NA	NA	NA	NA	NA	NA
VSIG10_chr12_118070905_118071064_118068376_118068597_118071358_118071469	NA	NA	NA	NA	NA	NA	NA	NA	NA	NA	1	1	NA	NA	1	1	NA	0	NA	NA	NA	NA	NA	NA	NA	NA	NA	NA	NA	NA	NA	NA	NA	NA	NA	NA	0.296	NA	NA	NA	0	NA	NA	NA	NA	NA	NA	NA	NA	NA	NA	NA	NA	NA	NA	NA	NA	NA	NA	NA	NA	NA	NA
VSIG10_chr12_118070905_118071067_118068376_118068597_118071358_118071469	NA	NA	NA	NA	NA	NA	NA	NA	NA	1	1	1	1	1	1	1	NA	0	1	1	1	1	1	1	0	1	1	NA	NA	NA	NA	NA	NA	NA	NA	NA	0.293	NA	1	1	0	1	NA	NA	NA	NA	NA	NA	NA	NA	NA	NA	NA	NA	NA	NA	NA	NA	NA	NA	NA	NA	NA
VSIG10_chr12_118071051_118071064_118068376_118068597_118071358_118071469	1	1	1	1	NA	NA	NA	1	0.473	1	1	1	NA	1	NA	NA	1	0.473	NA	1	1	NA	NA	NA	0.729	NA	1	NA	NA	NA	NA	NA	NA	NA	NA	NA	0.782	1	1	1	0	NA	1	NA	1	NA	NA	NA	NA	NA	NA	NA	NA	NA	NA	NA	NA	NA	NA	NA	NA	NA	NA
VSIG10_chr12_118071051_118071067_118068376_118068597_118071358_118071469	1	1	1	1	1	1	1	1	0.934	1	1	1	1	1	1	1	1	0.898	1	1	1	1	1	1	0.929	1	1	NA	NA	NA	NA	NA	NA	NA	NA	NA	0.898	1	1	1	0.754	1	1	1	1	NA	NA	NA	NA	NA	NA	NA	NA	NA	NA	NA	NA	NA	NA	NA	NA	NA	NA
VSIG10_chr12_118071051_118071147_118068376_118068597_118071358_118071469	NA	NA	1	NA	NA	1	NA	NA	0	NA	NA	NA	NA	NA	NA	NA	NA	NA	NA	NA	NA	NA	NA	NA	NA	NA	NA	NA	NA	NA	NA	NA	NA	NA	NA	NA	NA	NA	NA	NA	NA	NA	NA	NA	NA	NA	NA	NA	NA	NA	NA	NA	NA	NA	NA	NA	NA	NA	NA	NA	NA	NA	NA
VSIG10_chr12_118071358_118071469_118068376_118068597_118073698_118073992	NA	NA	NA	NA	NA	NA	NA	NA	NA	NA	NA	NA	1	1	0.944	1	1	1	NA	NA	NA	NA	NA	NA	NA	NA	NA	NA	NA	NA	NA	NA	NA	NA	NA	NA	NA	NA	NA	NA	NA	NA	NA	NA	NA	NA	NA	NA	NA	NA	NA	NA	NA	NA	NA	NA	NA	NA	NA	NA	NA	NA	NA
VSIG10_chr12_118079345_118079606_118073698_118073992_118082126_118082429	1	0.96	0.953	1	0.947	1	1	1	1	1	1	0.886	1	1	1	1	1	1	1	1	1	1	1	1	1	1	0.868	NA	NA	NA	NA	NA	NA	NA	NA	NA	0.9	1	1	1	1	1	1	0.886	0.954	0.962	1	0.952	1	1	1	1	1	1	1	1	1	1	1	1	1	1	0.905
VSIG10_chr12_118082122_118082429_118079453_118079606_118095532_118095814	0.921	1	0.933	0.92	1	0.905	0.867	0.792	1	1	0.857	0.854	0.831	1	0.872	1	1	1	0.842	1	1	1	1	0.891	0.676	0.888	0.838	0.916	0.705	1	0.732	1	1	1	0.818	1	NA	NA	NA	NA	NA	NA	NA	NA	NA	0.867	1	0.681	0.818	1	0.88	1	1	1	NA	NA	NA	NA	NA	NA	NA	NA	NA
VSIG10_chr12_118082126_118082429_118073698_118073992_118095532_118095814	NA	NA	NA	NA	NA	NA	NA	NA	NA	0.937	1	0.925	0.936	1	1	1	1	1	NA	NA	NA	1	0.752	1	1	1	1	NA	NA	NA	NA	NA	NA	NA	NA	NA	1	1	1	1	1	1	0.917	1	1	1	1	1	NA	NA	NA	0.938	1	1	NA	NA	NA	0.889	1	1	1	1	1
VSIG10_chr12_118082126_118082429_118079345_118079606_118095532_118095814	0.95	1	0.949	0.945	1	0.919	0.902	0.86	1	1	0.913	0.892	0.862	1	0.908	1	1	1	0.881	1	1	1	1	0.927	0.74	0.931	0.871	0.953	0.81	1	0.808	1	1	1	0.849	1	0.879	0.868	0.928	0.922	1	1	1	0.895	0.947	0.917	1	0.76	0.861	1	0.915	1	1	1	0.824	1	1	1	1	1	0.949	0.906	1
VSIG10_chr12_118090825_118090970_118082277_118082429_118095532_118095814	0	0.029	0	NA	NA	NA	0	0	0.039	NA	NA	NA	NA	NA	NA	NA	NA	NA	NA	NA	NA	NA	NA	NA	NA	NA	NA	NA	NA	NA	0.059	0	0	0.033	0	0	NA	NA	NA	NA	NA	NA	NA	NA	NA	NA	NA	NA	NA	NA	NA	NA	NA	NA	0	0.022	0	NA	NA	NA	0.047	0	0
VSIG10_chr12_118090825_118091127_118082277_118082429_118095532_118095814	NA	NA	NA	NA	NA	NA	NA	NA	NA	NA	NA	NA	NA	NA	NA	NA	NA	NA	NA	NA	NA	NA	NA	NA	NA	NA	NA	NA	NA	NA	NA	NA	NA	NA	NA	NA	0	0	0.021	0	0.084	0	0	0.017	0.048	NA	NA	NA	NA	NA	NA	NA	NA	NA	NA	NA	NA	NA	NA	NA	NA	NA	NA
VSIG10_chr12_118095532_118095814_118082126_118082429_118102988_118103170	0.941	1	1	1	1	1	1	1	1	NA	NA	NA	NA	NA	NA	NA	NA	NA	1	1	1	1	0.903	1	1	1	1	NA	NA	NA	NA	NA	NA	NA	NA	NA	NA	NA	NA	NA	NA	NA	NA	NA	NA	NA	NA	NA	NA	NA	NA	NA	NA	NA	NA	NA	NA	NA	NA	NA	NA	NA	NA
VSIG10_chr12_118095532_118095814_118082126_118082429_118103592_118103904	NA	NA	NA	NA	NA	NA	NA	NA	NA	0.908	1	1	1	1	1	1	1	1	NA	NA	NA	NA	NA	NA	NA	NA	NA	NA	NA	NA	NA	NA	NA	NA	NA	NA	NA	NA	NA	NA	NA	NA	NA	NA	NA	NA	NA	NA	NA	NA	NA	NA	NA	NA	NA	NA	NA	NA	NA	NA	NA	NA	NA
VSIG10_chr12_118095569_118095814_118082277_118082429_118103592_118103904	NA	NA	NA	NA	NA	NA	NA	NA	NA	0.841	1	1	1	1	1	1	1	1	NA	NA	NA	NA	NA	NA	NA	NA	NA	NA	NA	NA	NA	NA	NA	NA	NA	NA	NA	NA	NA	NA	NA	NA	NA	NA	NA	NA	NA	NA	NA	NA	NA	NA	NA	NA	NA	NA	NA	NA	NA	NA	NA	NA	NA
VSIG10_chr12_118101126_118101227_118095621_118095814_118102988_118103170	0	0.117	0	0	0	0	0.071	0.516	0.21	NA	NA	NA	NA	NA	NA	NA	NA	NA	NA	NA	NA	NA	NA	NA	NA	NA	NA	NA	NA	NA	NA	NA	NA	NA	NA	NA	NA	NA	NA	NA	NA	NA	NA	NA	NA	NA	NA	NA	NA	NA	NA	NA	NA	NA	NA	NA	NA	NA	NA	NA	NA	NA	NA
VSIG10_chr12_118102988_118103169_118095532_118095814_118103592_118104011	NA	NA	NA	NA	NA	NA	NA	NA	NA	NA	NA	NA	NA	NA	NA	NA	NA	NA	NA	NA	NA	NA	NA	NA	NA	NA	NA	NA	NA	NA	NA	NA	NA	NA	NA	NA	NA	NA	NA	NA	NA	NA	NA	NA	NA	0.079	0.193	0.163	0.336	0.184	0.437	0.671	0.312	0.294	NA	NA	NA	NA	NA	NA	NA	NA	NA
VSIG10_chr12_118102988_118103169_118095545_118095678_118103592_118104011	NA	NA	NA	NA	NA	NA	NA	NA	NA	NA	NA	NA	NA	NA	NA	NA	NA	NA	NA	NA	NA	NA	NA	NA	NA	NA	NA	NA	NA	NA	NA	NA	NA	NA	NA	NA	NA	NA	NA	NA	NA	NA	NA	NA	NA	1	1	1	1	1	1	0.861	1	1	NA	NA	NA	NA	NA	NA	NA	NA	NA
VSIG10_chr12_118102988_118103170_118095532_118095814_118103592_118103862	0.378	0.537	0.74	0.63	0.68	0.844	0.57	0.886	0.453	0.361	0.352	0.401	0.575	0.537	0.575	0.523	0.448	0.748	0.359	0.347	0.659	0.231	0.587	0.875	0.415	0.644	0.705	0.332	0.575	0.359	0.426	0.537	0.557	0.373	0.817	0.492	0.296	0.279	0.622	0.408	0.247	0.346	0.575	0.299	0.264	0.177	0.279	0.32	0.46	0.257	0.608	0.708	0.508	0.399	0.307	0.355	0.3	0.189	0.356	0.336	0.373	0.805	0.492
VSIG10_chr12_118102988_118103170_118095545_118095678_118103592_118103862	NA	NA	NA	NA	NA	NA	NA	NA	NA	NA	NA	NA	NA	NA	NA	NA	NA	NA	NA	NA	NA	NA	NA	NA	NA	NA	NA	1	1	1	0.886	1	1	1	1	1	0.81	1	1	1	1	1	1	1	1	1	1	1	1	1	1	0.886	1	1	NA	NA	NA	NA	NA	NA	NA	NA	NA
VSIG10_chr12_118121028_118121169_118117648_118117882_118121500_118121618	NA	NA	NA	NA	NA	NA	NA	NA	NA	NA	NA	NA	NA	NA	NA	NA	NA	NA	NA	0	NA	1	0.101	0	1	0	0	NA	NA	NA	NA	NA	NA	NA	NA	NA	NA	NA	NA	NA	NA	NA	NA	NA	NA	NA	NA	NA	NA	NA	NA	NA	NA	NA	0	0	1	0.31	0	0.183	1	0.31	0.31
VSIG10_chr12_118121028_118121169_118117648_118117882_118126480_118126670	0.23	0	0	0.06	0.144	0	0.07	0.23	0	NA	NA	NA	NA	NA	NA	NA	NA	NA	NA	NA	NA	NA	NA	NA	NA	NA	NA	0.212	0	0.07	0.082	0.07	0.07	0.06	0.101	0	NA	NA	NA	NA	NA	NA	NA	NA	NA	NA	NA	NA	NA	NA	NA	NA	NA	NA	NA	NA	NA	NA	NA	NA	NA	NA	NA
VSIG10_chr12_118121028_118121175_118117648_118117882_118121500_118121618	0.467	NA	0	0.18	1	1	0.305	1	0	0	NA	NA	1	NA	1	0.248	1	1	NA	0	NA	1	0.099	0	1	0.467	0.305	1	NA	1	1	0.305	0.18	1	1	0.725	1	0	NA	0	1	NA	NA	0.305	1	1	1	0.059	NA	0	0.305	0.637	1	0.467	0	0	1	0.467	0.305	0.18	1	0.467	0
VSIG10_chr12_118121028_118121175_118117648_118117882_118126480_118126670	0.339	0.128	0.059	0.158	0.215	0	0.268	0.369	0.18	0	0.081	0.268	0.239	0.568	0.277	0.212	0.725	0.18	0.047	0.072	0.18	0.166	0.158	0.18	0.116	0.255	0.687	0.208	0.128	0.268	0.149	0.068	0.305	0.449	0.18	0.136	0.038	0.128	0.141	0.099	0.042	0.18	0.033	0	0.226	0.111	0.059	0.18	0.068	0.128	0.18	0.099	0.18	0.081	0.18	0.138	0.201	0.03	0.038	0.467	0.128	0.158	0.201
VSIG10_chr12_118121032_118121169_118117666_118117882_118121500_118121618	NA	NA	NA	NA	NA	NA	NA	NA	NA	NA	NA	NA	NA	NA	NA	NA	NA	NA	1	0.186	1	1	0.186	0.785	1	0.732	0.313	NA	NA	NA	NA	NA	NA	NA	NA	NA	NA	NA	NA	NA	NA	NA	NA	NA	NA	NA	NA	NA	NA	NA	NA	NA	NA	NA	0.406	0.313	1	0.313	0.186	0.186	1	0	0.646
VSIG10_chr12_118121032_118121169_118117666_118117882_118126480_118126670	0.186	0.048	0.281	0.164	0.146	0.132	0.071	0.313	0.132	NA	NA	NA	NA	NA	NA	NA	NA	NA	NA	NA	NA	NA	NA	NA	NA	NA	NA	0.313	0.233	0	0	0	0.132	0.246	0.313	0.14	NA	NA	NA	NA	NA	NA	NA	NA	NA	NA	NA	NA	NA	NA	NA	NA	NA	NA	NA	NA	NA	NA	NA	NA	NA	NA	NA
VSIG10_chr12_118121032_118121175_118117666_118117882_118121500_118121618	0.401	1	0.348	0.401	1	1	0.308	1	0.373	0.308	NA	1	1	1	1	0.471	1	1	1	0.182	1	1	0.182	0.781	1	0.781	0.471	1	1	NA	NA	0	0.308	1	1	0.831	1	0.401	NA	0.308	1	NA	1	0.471	1	1	1	0.16	1	0.182	0	0.842	1	0.69	0.401	0.308	1	0.471	0.401	0.182	1	0.308	0.572
VSIG10_chr12_118121032_118121175_118117666_118117882_118126480_118126670	0.308	0.165	0.308	0.241	0.218	0.129	0.271	0.426	0.271	0.026	0.082	0.373	0.337	0.69	0.308	0.284	0.757	0.281	0.129	0.095	0.342	0.196	0.203	0.45	0.238	0.392	0.781	0.308	0.308	0.229	0.082	0	0.342	0.52	0.358	0.241	0.039	0.271	0.143	0.218	0.118	0.182	0.064	0.039	0.229	0.16	0.113	0.251	0.182	0.157	0.1	0.358	0.358	0.182	0.358	0.168	0.16	0.031	0.075	0.471	0.09	0.113	0.308
VSIG10_chr12_118121500_118121613_118117666_118117882_118126480_118126670	0.144	0.027	0.265	0.126	0	0	0.078	0	0.112	NA	NA	NA	NA	NA	NA	NA	NA	NA	NA	NA	NA	NA	NA	NA	NA	NA	NA	NA	NA	NA	NA	NA	NA	NA	NA	NA	0	0.144	0.059	0.159	0	0	0	0.044	0	0	0	0.335	0	0.078	0.112	0.059	0	0.048	NA	NA	NA	NA	NA	NA	NA	NA	NA
VSIG10_chr12_118121500_118121618_118117666_118117882_118126480_118126670	0.425	0.052	0.458	0.414	0.198	0.141	0.33	0.248	0.224	0.169	0	0.198	0.175	0.497	0.058	0.215	0	0.198	0.099	0.104	0.141	0.082	0.261	0.076	0.165	0.248	0.664	0.283	0.141	0.076	0.165	0.198	0.451	0.361	0.058	0.124	0.119	0.365	0.198	0.156	0.09	0.076	0.102	0.212	0.076	0.066	0.15	0.463	0.451	0.33	0.236	0.236	0.526	0.198	0.33	0.119	0.175	0.096	0.119	0.425	0.141	0.175	0.361
VSIG10_chr12_118121500_118121618_118121028_118121175_118126480_118126670	0.535	0.141	0.776	0.664	0.33	1	0.382	0.33	0.248	1	0	0.228	0.33	0.248	0.124	0.277	0	0.382	0.497	0.248	0.248	0.27	0.198	0	0.497	0.33	0.283	0.712	0.33	0.11	0.497	1	0.441	0.291	0.33	0.47	0.748	0.552	0.397	0	1	0.141	0.597	1	0.141	0.33	0.597	0.497	0.832	0.552	0.425	0.664	0.731	0.597	0.33	0.198	0.497	1	0.597	0.22	0.748	0.425	0.463
VSIG10_chr12_118131115_118131158_118126480_118126670_118135638_118135742	NA	NA	NA	NA	NA	NA	NA	NA	NA	NA	NA	NA	NA	NA	NA	NA	NA	NA	NA	NA	NA	NA	NA	NA	NA	NA	NA	NA	NA	NA	NA	NA	NA	NA	NA	NA	NA	NA	NA	NA	NA	NA	NA	NA	NA	NA	NA	NA	NA	NA	NA	NA	NA	NA	0	0	0	0	1	0	0	0.267	0
VSIG10_chr12_118131115_118131158_118126480_118126670_118135856_118136026	NA	NA	NA	0	0.195	0	0	0	0.094	NA	NA	NA	NA	NA	NA	NA	NA	NA	NA	NA	NA	NA	NA	NA	NA	NA	NA	NA	NA	NA	NA	NA	NA	NA	NA	NA	NA	NA	NA	NA	NA	NA	NA	NA	NA	NA	NA	NA	NA	NA	NA	NA	NA	NA	NA	NA	NA	NA	NA	NA	NA	NA	NA
VSIG10_chr12_118131115_118131526_118126480_118126670_118135638_118135742	NA	0.179	0	0	0.179	0	0	NA	0	NA	NA	NA	NA	NA	NA	NA	NA	NA	NA	NA	NA	NA	NA	NA	NA	NA	NA	NA	0	1	0	0.179	0	NA	NA	NA	NA	NA	NA	NA	NA	NA	NA	NA	NA	NA	NA	NA	NA	NA	NA	NA	NA	NA	NA	NA	NA	NA	NA	NA	NA	NA	NA
VSIG10_chr12_118135638_118135742_118126480_118126663_118135856_118135948	1	0.344	1	1	1	1	1	0	0.512	1	1	NA	0	NA	1	0	1	1	NA	NA	NA	NA	NA	NA	NA	NA	NA	NA	NA	1	NA	NA	1	1	0.344	NA	NA	NA	NA	NA	NA	NA	NA	NA	NA	NA	NA	NA	NA	NA	NA	NA	NA	NA	1	1	0.208	NA	1	NA	NA	NA	1
VSIG10_chr12_118135638_118135742_118126480_118126670_118135856_118135948	0.034	0.108	0.149	0.149	0.412	0.371	0.075	0	0.184	0.244	0.512	0.034	0.062	0.208	0.07	0.08	0.412	0.184	0.062	0.095	0.174	0	0.116	0.259	0.231	0.825	0.568	0	0.055	0.055	0.149	0.08	0.38	0.396	0.223	0.116	0.07	0.104	0	0.467	0.29	0.149	0.165	0.16	0.208	0.304	0.087	0.046	0.283	0.344	0.231	0.441	0.05	0	0.165	0.412	0.344	0.08	0.104	0.189	0.116	0.149	0.208
VSIG10L-AS1_chr19_51341065_51341294_51340694_51340717_51343687_51343811	NA	NA	NA	NA	NA	NA	NA	NA	NA	NA	NA	NA	NA	NA	NA	NA	NA	NA	NA	NA	NA	NA	NA	NA	NA	NA	NA	NA	NA	NA	NA	NA	NA	NA	NA	NA	NA	NA	NA	NA	NA	NA	NA	NA	NA	NA	NA	NA	NA	NA	NA	NA	NA	NA	NA	NA	NA	1	1	0.572	NA	1	1
VSIG10L-AS1_chr19_51341665_51341985_51341065_51341174_51343687_51343811	NA	NA	NA	NA	NA	NA	NA	NA	NA	NA	NA	NA	NA	NA	NA	NA	NA	NA	NA	NA	NA	NA	NA	NA	NA	NA	NA	NA	NA	NA	NA	NA	NA	NA	NA	NA	1	1	1	1	NA	1	1	0.679	1	NA	NA	NA	NA	NA	NA	NA	NA	NA	NA	NA	NA	NA	NA	NA	NA	NA	NA
VSIG10L-AS1_chr19_51341849_51341985_51341044_51341294_51343687_51343811	NA	NA	NA	NA	NA	NA	NA	NA	NA	NA	NA	NA	NA	NA	NA	NA	NA	NA	NA	NA	NA	NA	NA	NA	NA	NA	NA	NA	NA	NA	NA	NA	NA	NA	NA	NA	0.733	1	1	NA	NA	NA	1	1	1	NA	NA	NA	NA	NA	NA	NA	NA	NA	NA	NA	NA	NA	NA	NA	NA	NA	NA
VSIG10L-AS1_chr19_51341849_51341985_51341065_51341174_51343687_51343811	NA	NA	NA	NA	NA	NA	NA	NA	NA	NA	NA	NA	NA	NA	NA	NA	NA	NA	NA	NA	NA	NA	NA	NA	NA	NA	NA	NA	NA	NA	NA	NA	NA	NA	NA	NA	1	1	1	1	NA	1	1	0.805	1	NA	NA	NA	NA	NA	NA	NA	NA	NA	NA	NA	NA	NA	NA	NA	NA	NA	NA
VSIG10L-AS1_chr19_51341849_51341985_51341065_51341294_51343687_51343811	NA	NA	NA	NA	NA	NA	NA	NA	NA	NA	NA	NA	NA	NA	NA	NA	NA	NA	NA	NA	NA	1	0.478	1	NA	1	1	NA	NA	NA	NA	NA	NA	NA	NA	NA	0.733	1	1	1	NA	1	NA	NA	NA	NA	NA	NA	NA	NA	NA	NA	NA	NA	NA	NA	NA	1	1	1	1	0	1
VSIG10L-AS1_chr19_51343687_51343811_51341849_51341985_51344071_51344116	1	1	1	1	0.591	1	0.812	1	1	1	NA	1	1	0.325	1	1	0	1	1	1	1	1	0.591	1	NA	1	0.771	1	NA	1	1	1	1	0.325	1	0.419	1	1	1	1	1	1	1	0.325	0.658	0.706	1	1	0	1	1	1	0.49	1	1	1	1	1	0.49	1	NA	0.194	0.325
VSIG10L_chr19_51334190_51334304_51333790_51333945_51337237_51337534	NA	NA	NA	NA	NA	NA	NA	NA	NA	NA	NA	NA	NA	NA	NA	NA	NA	NA	1	1	0.949	0.929	1	1	1	1	0.919	NA	NA	NA	NA	NA	NA	NA	NA	NA	NA	NA	NA	NA	NA	NA	NA	NA	NA	0.951	1	1	1	1	1	1	1	1	1	1	1	1	1	0.858	0.886	1	1
VSIG10L_chr19_51340014_51340299_51338887_51339142_51340432_51340726	NA	NA	NA	NA	NA	NA	NA	NA	NA	NA	NA	1	NA	1	1	NA	0	NA	0	1	NA	NA	1	NA	1	NA	1	1	1	1	NA	NA	1	1	0.223	1	NA	NA	NA	NA	NA	NA	NA	NA	NA	NA	NA	NA	NA	NA	NA	NA	NA	NA	NA	1	0	NA	1	1	1	NA	1
VSIR_chr10_71761597_71762026_71760867_71760924_71773357_71773520	NA	NA	NA	NA	NA	NA	NA	NA	NA	1	1	1	1	0.878	1	1	1	0.588	1	1	1	1	0.699	0.458	1	1	1	1	1	1	0.782	1	1	1	0.733	1	1	1	1	0.22	1	1	1	1	1	1	1	1	1	0.792	1	1	1	1	1	1	1	1	1	0.699	1	1	1
VTA1_chr6_142166227_142166322_142147161_142147399_142169549_142169677	1	0.993	1	0.994	1	0.991	0.995	1	0.993	1	0.995	1	1	1	1	1	1	1	0.994	0.992	1	1	1	0.989	1	0.979	1	1	1	1	1	1	0.971	1	1	1	1	1	0.972	1	1	0.994	1	1	1	0.993	1	1	0.99	1	0.974	1	0.992	1	1	1	1	0.99	1	1	1	1	0.993
VTA1_chr6_142166247_142166322_142147262_142147399_142169549_142169677	1	0.976	1	0.979	1	0.962	0.983	1	0.973	1	0.973	1	NA	NA	NA	1	1	1	NA	NA	NA	NA	NA	NA	NA	NA	NA	NA	NA	NA	NA	NA	NA	NA	NA	NA	NA	NA	NA	NA	NA	NA	NA	NA	NA	NA	NA	NA	NA	NA	NA	NA	NA	NA	NA	NA	NA	NA	NA	NA	NA	NA	NA
VTA1_chr6_142172513_142172571_142170345_142170421_142189425_142189534	NA	NA	NA	NA	NA	NA	NA	NA	NA	NA	NA	NA	NA	NA	NA	NA	NA	NA	NA	NA	NA	NA	NA	NA	NA	NA	NA	NA	NA	NA	NA	NA	NA	NA	NA	NA	0	0	0	0	0.005	0	0	0	0	NA	NA	NA	NA	NA	NA	NA	NA	NA	NA	NA	NA	NA	NA	NA	NA	NA	NA
VTA1_chr6_142173086_142173214_142170345_142170421_142189425_142189534	NA	NA	NA	NA	NA	NA	NA	NA	NA	0.002	0.002	0	0	0	0	0.002	0	0	NA	NA	NA	NA	NA	NA	NA	NA	NA	NA	NA	NA	NA	NA	NA	NA	NA	NA	NA	NA	NA	NA	NA	NA	NA	NA	NA	NA	NA	NA	NA	NA	NA	NA	NA	NA	NA	NA	NA	NA	NA	NA	NA	NA	NA
VTA1_chr6_142173101_142173214_142170345_142170421_142189425_142189534	NA	NA	NA	NA	NA	NA	NA	NA	NA	0.003	0	0	0	0.002	0.003	0.002	0	0	NA	NA	NA	NA	NA	NA	NA	NA	NA	NA	NA	NA	NA	NA	NA	NA	NA	NA	NA	NA	NA	NA	NA	NA	NA	NA	NA	NA	NA	NA	NA	NA	NA	NA	NA	NA	NA	NA	NA	NA	NA	NA	NA	NA	NA
VTA1_chr6_142189425_142189534_142147161_142147399_142198438_142198615	NA	NA	NA	NA	NA	NA	NA	NA	NA	1	0.974	1	1	0.978	1	1	1	1	NA	NA	NA	NA	NA	NA	NA	NA	NA	NA	NA	NA	NA	NA	NA	NA	NA	NA	1	1	1	1	1	1	1	1	0.988	NA	NA	NA	NA	NA	NA	NA	NA	NA	NA	NA	NA	NA	NA	NA	NA	NA	NA
VTA1_chr6_142189425_142189534_142170345_142170421_142198438_142198615	1	1	0.979	0.996	1	1	1	1	0.993	0.994	0.989	0.994	1	1	1	1	0.99	1	1	1	0.995	1	1	0.981	1	1	1	0.994	0.994	1	1	0.995	1	0.981	0.993	0.995	1	1	1	1	0.993	1	0.985	0.989	1	1	0.994	0.994	0.972	0.993	1	0.995	1	1	1	1	1	1	1	1	1	1	0.993
VTA1_chr6_142197028_142197078_142189425_142189534_142198438_142198781	NA	NA	NA	NA	NA	NA	NA	NA	NA	0	0	0	0	0	0	0.005	0	0.005	NA	NA	NA	0	0.013	0	0	0	0.008	NA	NA	NA	NA	NA	NA	NA	NA	NA	NA	NA	NA	NA	NA	NA	NA	NA	NA	0	0	0	0	0.006	0	0	0	0	NA	NA	NA	NA	NA	NA	NA	NA	NA
VTA1_chr6_142198438_142198615_142170345_142170421_142218497_142220946	NA	NA	NA	NA	NA	NA	NA	NA	NA	NA	NA	NA	NA	NA	NA	NA	NA	NA	NA	NA	NA	NA	NA	NA	NA	NA	NA	NA	NA	NA	NA	NA	NA	NA	NA	NA	1	1	0.972	1	1	1	1	1	1	NA	NA	NA	NA	NA	NA	NA	NA	NA	NA	NA	NA	NA	NA	NA	NA	NA	NA
VTA1_chr6_142202188_142202244_142198438_142198615_142203984_142204065	0	0	0.008	0	0	0	NA	NA	NA	NA	NA	NA	NA	NA	NA	NA	NA	NA	NA	NA	NA	NA	NA	NA	NA	NA	NA	NA	NA	NA	NA	NA	NA	NA	NA	NA	NA	NA	NA	NA	NA	NA	NA	NA	NA	NA	NA	NA	NA	NA	NA	NA	NA	NA	NA	NA	NA	NA	NA	NA	NA	NA	NA
VTA1_chr6_142203984_142204065_142198438_142198615_142218497_142219067	0.981	0.97	0.994	0.972	0.978	0.983	0.957	0.986	0.966	0.993	0.967	0.94	0.987	0.935	1	0.971	0.947	0.967	0.975	0.975	0.954	0.973	0.972	0.962	0.966	0.965	0.983	0.988	0.956	0.975	0.989	0.994	0.947	0.96	0.982	0.96	0.974	0.962	0.989	0.953	1	0.994	0.971	0.974	0.987	0.96	1	1	0.95	0.975	0.966	0.983	0.976	0.909	1	0.967	0.974	0.983	0.97	0.968	0.974	0.93	0.97
VTA1_chr6_142203990_142204065_142198438_142198615_142218497_142219067	NA	NA	NA	NA	NA	NA	NA	NA	NA	NA	NA	NA	NA	NA	NA	NA	NA	NA	NA	NA	NA	NA	NA	NA	NA	NA	NA	0.92	0.784	0.893	0.948	0.963	0.817	0.835	0.922	0.841	NA	NA	NA	NA	NA	NA	NA	NA	NA	NA	NA	NA	NA	NA	NA	NA	NA	NA	NA	NA	NA	NA	NA	NA	NA	NA	NA
VTA1_chr6_142211462_142211496_142203984_142204065_142218497_142224685	0	0	0	0	0	0	0.008	0	0	0	0.006	0	0.009	0	0	0	0	0.007	NA	NA	NA	NA	NA	NA	NA	NA	NA	0	0.01	0	0	0	0	0	0	0	NA	NA	NA	NA	NA	NA	NA	NA	NA	NA	NA	NA	NA	NA	NA	NA	NA	NA	NA	NA	NA	NA	NA	NA	NA	NA	NA
VTA1_chr6_142211462_142211528_142203984_142204065_142218497_142224685	NA	NA	NA	NA	NA	NA	NA	NA	NA	NA	NA	NA	NA	NA	NA	NA	NA	NA	0	0	0	0	0	0	0	0.016	0.006	NA	NA	NA	NA	NA	NA	NA	NA	NA	NA	NA	NA	NA	NA	NA	NA	NA	NA	NA	NA	NA	NA	NA	NA	NA	NA	NA	NA	NA	NA	NA	NA	NA	NA	NA	NA
VTI1A_chr10_112447779_112447894_112447358_112447467_112448381_112448489	0	0	0.091	0	0	0.143	0	0.25	0	0	0.1	0	0.04	0.077	0.333	0	0	0	0.077	0	0	0.273	0.2	0	0.053	0	0	0	0	0.091	0	0	0.2	0	0.048	0	0	0.077	0.143	0	0.143	0.143	0	0.083	0.034	0	0.111	0	NA	NA	NA	0.048	0	0	0.077	0	0	0	0.053	0	NA	NA	NA
VTI1A_chr10_112447779_112447894_112447358_112447467_112448881_112450726	NA	NA	NA	NA	NA	NA	NA	NA	NA	0	0.2	0	0	0.333	0	0	0	0	NA	NA	NA	NA	NA	NA	NA	NA	NA	NA	NA	NA	NA	NA	NA	NA	NA	NA	NA	NA	NA	NA	NA	NA	NA	NA	NA	NA	NA	NA	NA	NA	NA	NA	NA	NA	NA	NA	NA	NA	NA	NA	NA	NA	NA
VTI1A_chr10_112448381_112448489_112446997_112447467_112448881_112450726	1	0.814	0.73	0.783	1	1	0.598	0.898	0.637	0.643	0.664	0.65	0.898	0.933	0.607	0.65	0.699	0.933	0.523	0.915	0.556	0.87	0.699	0.889	0.748	0.71	0.673	0.935	0.756	0.922	0.745	0.922	0.778	0.714	0.699	0.783	0.9	0.919	0.673	0.915	0.898	0.673	0.706	0.648	0.907	0.673	0.721	0.856	0.687	0.739	0.907	0.775	0.823	0.944	0.838	0.9	0.643	0.85	1	0.861	1	0.71	1
VTI1A_chr10_112448381_112448489_112446997_112447467_112460523_112460582	0.105	0.063	0.153	0.205	0.191	0.101	0.119	0.063	0.103	NA	NA	NA	NA	NA	NA	NA	NA	NA	0.16	0.14	0.075	0.098	0.061	0.247	0.188	0.198	0.252	NA	NA	NA	NA	NA	NA	NA	NA	NA	NA	NA	NA	NA	NA	NA	NA	NA	NA	NA	NA	NA	NA	NA	NA	NA	NA	NA	NA	NA	NA	NA	NA	NA	NA	NA	NA
VTI1A_chr10_112448381_112448489_112447779_112447894_112448881_112450726	NA	NA	NA	NA	NA	NA	NA	NA	NA	1	0.878	1	1	1	1	NA	NA	NA	NA	NA	NA	NA	NA	NA	NA	NA	NA	NA	NA	NA	NA	NA	NA	NA	NA	NA	NA	NA	NA	NA	NA	NA	NA	NA	NA	NA	NA	NA	NA	NA	NA	NA	NA	NA	NA	NA	NA	NA	NA	NA	NA	NA	NA
VTI1A_chr10_112448403_112448489_112447358_112447467_112448881_112450726	1	0.741	0.65	0.677	1	1	0.519	0.774	0.534	NA	NA	NA	NA	NA	NA	NA	NA	NA	0.334	0.881	0.551	0.8	0.632	0.788	0.589	0.462	0.45	0.863	0.632	0.837	0.696	0.881	0.685	0.618	0.534	0.557	0.759	0.851	0.462	0.851	0.821	0.557	0.534	0.473	0.821	0.417	0.696	0.759	0.5	0.589	0.8	0.364	0.696	0.863	0.534	0.811	0.589	0.741	1	0.534	1	0.563	1
VTI1A_chr10_112448403_112448489_112447358_112447467_112460523_112460582	0.032	0	0	0.046	0	0.047	0	0	0	NA	NA	NA	NA	NA	NA	NA	NA	NA	0	0	0.029	0.029	0	0.049	0	0	0	NA	NA	NA	NA	NA	NA	NA	NA	NA	NA	NA	NA	NA	NA	NA	NA	NA	NA	NA	NA	NA	NA	NA	NA	NA	NA	NA	NA	NA	NA	NA	NA	NA	NA	NA	NA
VTI1A_chr10_112448881_112449019_112446998_112447467_112460523_112460582	NA	NA	NA	NA	NA	NA	NA	NA	NA	0.068	0.12	0.149	0.029	0.016	0.132	0.094	0.093	0.036	0.161	0.023	0.143	0.067	0.102	0.04	0.083	0.073	0.122	0.017	0.039	0.026	0.07	0.018	0.149	0.098	0.055	0.094	NA	NA	NA	NA	NA	NA	NA	NA	NA	NA	NA	NA	NA	NA	NA	NA	NA	NA	NA	NA	NA	NA	NA	NA	NA	NA	NA
VTI1A_chr10_112448881_112449019_112448381_112448489_112460523_112460582	NA	NA	NA	NA	NA	NA	NA	NA	NA	NA	NA	NA	NA	NA	NA	NA	NA	NA	1	1	1	1	1	0.891	1	1	1	NA	NA	NA	NA	NA	NA	NA	NA	NA	NA	NA	NA	NA	NA	NA	NA	NA	NA	NA	NA	NA	NA	NA	NA	NA	NA	NA	NA	NA	NA	NA	NA	NA	NA	NA	NA
VTI1A_chr10_112460523_112460582_112447033_112447467_112464546_112464657	0.971	1	1	1	1	1	1	1	0.962	0.936	1	1	1	1	1	1	0.917	1	1	1	1	1	1	1	1	1	0.876	1	1	1	1	1	1	1	0.971	1	1	1	1	1	0.899	1	1	1	1	1	1	0.967	0.95	1	1	1	1	1	1	1	1	1	1	1	0.963	1	1
VTI1A_chr10_112464546_112464657_112447033_112447467_112668217_112668288	1	NA	NA	0.504	1	NA	NA	1	1	NA	NA	NA	NA	NA	NA	NA	NA	NA	NA	NA	NA	NA	NA	NA	NA	NA	NA	NA	NA	NA	NA	NA	NA	NA	NA	NA	NA	NA	NA	NA	NA	NA	NA	NA	NA	NA	NA	NA	NA	NA	NA	NA	NA	NA	NA	NA	NA	NA	NA	NA	NA	NA	NA
VTI1A_chr10_112527086_112527116_112464546_112464657_112538245_112538646	NA	NA	NA	NA	NA	NA	NA	NA	NA	NA	NA	NA	NA	NA	NA	NA	NA	NA	NA	NA	NA	NA	NA	NA	NA	NA	NA	NA	NA	NA	NA	NA	NA	NA	NA	NA	NA	NA	NA	NA	NA	NA	NA	NA	NA	1	1	1	0.613	0.826	1	1	1	0.799	NA	NA	NA	NA	NA	NA	NA	NA	NA
VTI1A_chr10_112527086_112527164_112464546_112464657_112538245_112538330	0.976	0.975	1	0.975	0.963	1	1	0.968	1	NA	NA	NA	NA	NA	NA	NA	NA	NA	0.96	1	1	0.964	1	1	0.963	0.971	1	0.903	1	0.959	1	1	1	0.969	1	0.937	1	1	1	1	1	0.977	1	1	1	1	1	1	0.953	0.967	1	1	1	0.97	1	1	1	1	0.896	0.949	1	1	1
VTI1A_chr10_112527091_112527164_112464546_112464657_112538245_112538330	NA	NA	NA	NA	NA	NA	NA	NA	NA	NA	NA	NA	NA	NA	NA	NA	NA	NA	NA	NA	NA	NA	NA	NA	NA	NA	NA	NA	NA	NA	NA	NA	NA	NA	NA	NA	NA	NA	NA	NA	NA	NA	NA	NA	NA	NA	NA	NA	NA	NA	NA	NA	NA	NA	1	1	1	1	0.647	0.895	1	1	1
VTI1A_chr10_112533529_112533550_112527086_112527164_112538245_112538301	0	0	0	0	0.034	0	0.053	0.027	0	0	0.05	0.145	0	0.099	0	0.053	0.086	0	0	0	0.027	0.037	0.05	0	0	0.137	0	0	0	0.05	0	0	0	0	0	0	0	0.035	0	0	0	0	0	0	0.133	0	0	0.043	0	0	0	0	0	0	0	0	0.039	0	0	0	0	0	0.039
VTI1A_chr10_112538245_112538330_112464546_112464657_112668217_112668288	1	1	1	1	0.948	1	1	1	1	NA	NA	NA	NA	NA	NA	NA	NA	NA	1	1	1	1	1	1	0.932	1	1	NA	NA	NA	NA	NA	NA	NA	NA	NA	NA	NA	NA	NA	NA	NA	NA	NA	NA	NA	NA	NA	NA	NA	NA	NA	NA	NA	NA	NA	NA	NA	NA	NA	NA	NA	NA
VTI1A_chr10_112563820_112563867_112538245_112538330_112668217_112668288	NA	NA	NA	NA	NA	NA	NA	NA	NA	NA	NA	NA	NA	NA	NA	NA	NA	NA	NA	NA	NA	NA	NA	NA	NA	NA	NA	0	0	0	0	0	0	0.021	0	0	NA	NA	NA	NA	NA	NA	NA	NA	NA	NA	NA	NA	NA	NA	NA	NA	NA	NA	NA	NA	NA	NA	NA	NA	NA	NA	NA
VTI1A_chr10_112640416_112640507_112538245_112538330_112668217_112668288	NA	NA	NA	NA	NA	NA	NA	NA	NA	0.014	0.013	0	0	0	0	0	0	0	NA	NA	NA	NA	NA	NA	NA	NA	NA	NA	NA	NA	NA	NA	NA	NA	NA	NA	NA	NA	NA	NA	NA	NA	NA	NA	NA	NA	NA	NA	NA	NA	NA	NA	NA	NA	NA	NA	NA	NA	NA	NA	NA	NA	NA
VTI1A_chr10_112643181_112643276_112538245_112538330_112668217_112668288	NA	NA	NA	NA	NA	NA	NA	NA	NA	NA	NA	NA	NA	NA	NA	NA	NA	NA	NA	NA	NA	NA	NA	NA	NA	NA	NA	NA	NA	NA	NA	NA	NA	NA	NA	NA	0	0	0.013	NA	NA	NA	0	0.017	0	NA	NA	NA	NA	NA	NA	NA	NA	NA	NA	NA	NA	NA	NA	NA	NA	NA	NA
VTI1B_chr14_67653436_67653498_67647084_67651481_67656415_67656589	0.951	0.984	0.95	0.979	0.953	0.969	0.962	0.944	0.98	0.959	0.977	0.978	0.964	0.956	0.985	0.977	0.983	0.98	0.976	0.969	0.978	0.982	0.96	0.982	0.952	0.977	0.959	0.972	0.962	0.978	0.969	0.965	0.977	0.996	0.96	0.974	0.939	0.994	0.975	0.979	0.973	0.974	0.959	0.954	0.945	0.947	0.961	0.994	0.964	0.969	0.968	0.942	0.979	0.995	0.969	0.987	1	0.982	0.972	0.961	0.963	0.985	0.958
VTI1B_chr14_67656411_67656589_67653436_67653498_67659730_67659845	1	0.994	1	0.991	1	0.987	1	1	1	1	1	1	1	1	0.99	1	0.993	1	1	1	1	1	1	0.994	0.993	1	0.994	0.994	1	1	1	1	1	0.995	1	1	0.994	1	0.995	1	1	1	0.993	1	1	1	1	0.994	1	1	1	1	1	1	1	1	1	1	1	1	1	0.976	1
VTI1B_chr14_67656415_67656589_67653436_67653498_67659730_67659791	1	0.996	1	0.994	1	0.99	1	1	1	1	1	1	1	1	0.993	1	0.995	1	1	1	1	1	1	0.996	0.995	1	0.996	0.996	1	1	1	1	1	0.996	1	1	0.996	1	0.996	1	1	1	0.995	1	1	1	1	0.996	1	1	1	1	1	1	1	1	1	1	1	1	1	0.983	1
VTI1B_chr14_67659730_67659922_67656415_67656589_67674374_67674820	1	1	1	1	1	1	1	1	0.993	NA	NA	NA	NA	NA	NA	NA	NA	NA	NA	NA	NA	NA	NA	NA	NA	NA	NA	NA	NA	NA	NA	NA	NA	NA	NA	NA	NA	NA	NA	NA	NA	NA	NA	NA	NA	1	1	1	1	1	1	0.995	1	1	NA	NA	NA	NA	NA	NA	NA	NA	NA
VTI1B_chr14_67659814_67659922_67656509_67656589_67674374_67674820	NA	NA	NA	NA	NA	NA	NA	NA	NA	NA	NA	NA	NA	NA	NA	NA	NA	NA	NA	NA	NA	NA	NA	NA	NA	NA	NA	NA	NA	NA	NA	NA	NA	NA	NA	NA	NA	NA	NA	NA	NA	NA	NA	NA	NA	1	1	1	NA	NA	NA	0.838	1	1	NA	NA	NA	NA	NA	NA	NA	NA	NA
VTI1B_chr14_67662476_67662532_67659730_67659922_67674374_67674820	0.875	0.792	0.873	0.868	0.871	0.881	0.983	0.975	0.862	0.814	0.922	0.965	0.833	0.94	0.881	0.924	0.801	0.915	0.86	0.856	0.815	0.801	0.954	0.922	0.851	0.884	0.774	0.846	0.892	0.892	0.822	0.819	0.771	0.884	0.788	0.829	0.887	0.893	0.891	0.866	0.876	0.922	0.918	0.926	0.834	0.897	0.94	0.895	0.846	0.807	0.839	0.86	0.821	0.841	0.888	0.868	0.821	0.858	0.892	0.939	0.865	0.874	0.843
VTI1B_chr14_67662476_67662535_67659730_67659922_67674374_67674632	0.964	0.938	0.967	0.966	0.958	0.976	0.996	0.993	0.95	0.945	0.98	0.989	0.949	0.985	0.958	0.975	0.946	0.975	0.951	0.949	0.946	0.928	0.987	0.978	0.97	0.967	0.938	0.971	0.97	0.963	0.94	0.943	0.914	0.956	0.922	0.934	0.969	0.966	0.974	0.96	0.966	0.982	0.976	0.982	0.953	0.97	0.985	0.966	0.959	0.952	0.953	0.963	0.949	0.954	0.966	0.959	0.945	0.956	0.971	0.983	0.962	0.972	0.95
VTI1B_chr14_67663028_67663190_67662476_67662532_67674374_67674610	0.293	1	0.714	1	0.604	1	0.744	1	0.853	NA	NA	NA	NA	NA	NA	NA	NA	NA	0.695	0.789	0.651	0.555	1	0.844	0.525	0.833	1	0.555	0.624	1	0.675	0.609	1	0.869	0.789	0.73	NA	NA	NA	NA	NA	NA	NA	NA	NA	1	0.624	0.624	1	0.675	0.509	1	0.862	0.806	0.492	1	1	0.695	0.675	1	0.806	1	1
VTI1B_chr14_67663028_67663190_67662476_67662535_67674374_67674610	0.021	0.045	0.045	0.042	0.07	0.056	0.035	0.067	0.08	0.05	0.051	0.076	0.049	0.036	0.054	0.063	0.099	0.051	0.087	0.041	0.063	0.041	0.044	0.047	0.055	0.07	0.044	0.033	0.06	0.078	0.04	0.053	0.073	0.092	0.122	0.099	0.075	0.052	0.042	0.042	0.048	0.048	0.076	0.049	0.05	0.02	0.058	0.061	0.032	0.032	0.081	0.054	0.099	0.073	0.072	0.044	0.07	0.05	0.077	0.071	0.052	0.074	0.082
VWA3A_chr16_22132783_22133095_22131584_22131729_22134367_22134438	NA	NA	NA	1	NA	NA	0	NA	NA	NA	NA	NA	NA	NA	NA	NA	NA	NA	NA	NA	NA	NA	NA	NA	NA	NA	NA	NA	NA	NA	NA	NA	NA	NA	NA	NA	NA	NA	NA	NA	NA	NA	NA	NA	NA	NA	NA	NA	NA	NA	NA	NA	NA	NA	NA	NA	NA	NA	NA	NA	NA	NA	NA
VWA3A_chr16_22138359_22138512_22134367_22134438_22140153_22140244	NA	NA	NA	NA	NA	NA	NA	NA	NA	NA	NA	NA	NA	NA	NA	NA	NA	NA	NA	NA	NA	NA	NA	NA	NA	NA	NA	NA	NA	NA	NA	NA	NA	NA	NA	NA	NA	NA	NA	NA	NA	NA	NA	NA	NA	NA	NA	NA	NA	NA	NA	NA	NA	NA	NA	NA	NA	NA	1	NA	1	0	NA
VWA3A_chr16_22141202_22141249_22140153_22140244_22141581_22141692	NA	NA	NA	NA	NA	NA	NA	NA	NA	NA	NA	NA	NA	NA	NA	NA	NA	NA	NA	NA	NA	NA	NA	NA	NA	NA	NA	NA	NA	NA	NA	NA	NA	NA	NA	NA	NA	NA	NA	NA	NA	NA	NA	NA	NA	NA	NA	NA	NA	NA	NA	NA	NA	NA	1	0	NA	0	NA	NA	NA	0	NA
VWA5A_chr11_124116565_124116680_124115403_124115482_124117496_124117554	0.393	0.221	0.243	0.195	0.404	0.302	0.333	0.333	0.477	0.206	0.345	0.259	0.285	0.349	0.4	0.371	0.471	0.348	0.404	0.526	0.324	0.309	0.176	0.209	0.294	0.294	0.333	0.07	0.224	0.333	0.451	0.253	0.342	0.5	0.367	0.481	0.35	0.273	0.333	0.267	0.268	0.378	0.529	0.543	0.515	0.391	0.234	0.289	0.333	0.409	0.405	0.536	0.342	0.366	0.193	0.148	0.244	0.333	0.297	0.414	0.476	0.462	0.344
VWA5A_chr11_124119747_124119797_124118974_124119089_124122959_124123129	NA	NA	NA	NA	NA	NA	NA	NA	NA	NA	NA	NA	NA	NA	NA	NA	NA	NA	NA	NA	NA	NA	NA	NA	NA	NA	NA	NA	NA	NA	NA	NA	NA	NA	NA	NA	NA	NA	NA	NA	NA	NA	NA	NA	NA	0	0.018	0	NA	NA	NA	0	0.008	0	NA	NA	NA	NA	NA	NA	NA	NA	NA
VWA5A_chr11_124136128_124136293_124134919_124135034_124136573_124136674	1	1	0.964	1	1	1	1	1	1	NA	NA	NA	NA	NA	NA	NA	NA	NA	NA	NA	NA	NA	NA	NA	NA	NA	NA	1	1	1	1	0.95	1	1	1	1	NA	NA	NA	NA	NA	NA	NA	NA	NA	NA	NA	NA	NA	NA	NA	NA	NA	NA	1	0.931	1	1	1	1	1	1	1
VWA5A_chr11_124137014_124137268_124136573_124136674_124141597_124141741	NA	NA	NA	NA	NA	NA	NA	NA	NA	NA	NA	NA	NA	NA	NA	NA	NA	NA	NA	NA	NA	NA	NA	NA	NA	NA	NA	NA	NA	NA	NA	NA	NA	NA	NA	NA	NA	NA	NA	NA	NA	NA	NA	NA	NA	1	1	1	1	0.922	1	1	1	1	NA	NA	NA	NA	NA	NA	NA	NA	NA
VWA5A_chr11_124142014_124142047_124141597_124141741_124142441_124142572	NA	NA	NA	NA	NA	NA	NA	NA	NA	0	0.021	0	0	0	0	0	0	0	NA	NA	NA	NA	NA	NA	NA	NA	NA	NA	NA	NA	NA	NA	NA	NA	NA	NA	NA	NA	NA	NA	NA	NA	NA	NA	NA	NA	NA	NA	NA	NA	NA	NA	NA	NA	NA	NA	NA	NA	NA	NA	NA	NA	NA
VWA5A_chr11_124144966_124145109_124142441_124142572_124145236_124145363	NA	NA	NA	NA	NA	NA	NA	NA	NA	0.006	0.029	0.025	0.013	0	0	0.021	0.031	0.018	NA	NA	NA	NA	NA	NA	NA	NA	NA	NA	NA	NA	NA	NA	NA	NA	NA	NA	NA	NA	NA	NA	NA	NA	NA	NA	NA	NA	NA	NA	NA	NA	NA	NA	NA	NA	NA	NA	NA	NA	NA	NA	NA	NA	NA
VWA5A_chr11_124144966_124145124_124142441_124142572_124145236_124145363	0.015	0.028	0.009	0.014	0.015	0	0	0	0.015	0.012	0.027	0.024	0.024	0.039	0.027	0.039	0.083	0.05	0.011	0.046	0	0.031	0.014	0	0	0.031	0	0.008	0.024	0.016	0	0.027	0.045	0.014	0.04	0.086	0	0.064	0.038	0	0	0	0	0	0	0	0.024	0.012	0.018	0.057	0	0.013	0.131	0.078	0.051	0.011	0.03	0.025	0	0.057	0	0.02	0.083
VWA5A_chr11_124144966_124145294_124142441_124142572_124145865_124147721	NA	NA	NA	1	1	0	1	1	1	NA	NA	NA	NA	NA	NA	NA	NA	NA	NA	NA	NA	NA	NA	NA	NA	NA	NA	NA	NA	NA	NA	NA	NA	NA	NA	NA	NA	NA	NA	NA	NA	NA	NA	NA	NA	NA	NA	NA	NA	NA	NA	NA	NA	NA	NA	NA	NA	NA	NA	NA	NA	NA	NA
VWA5A_chr11_124144966_124145363_124142441_124142572_124145865_124146909	1	1	1	1	1	0.818	1	1	1	NA	NA	NA	NA	NA	NA	NA	NA	NA	NA	NA	NA	NA	NA	NA	NA	NA	NA	NA	NA	NA	NA	NA	NA	NA	NA	NA	NA	NA	NA	NA	NA	NA	NA	NA	NA	0.745	1	1	1	1	1	1	1	1	NA	NA	NA	NA	NA	NA	NA	NA	NA
VWA5A_chr11_124144968_124145124_124142441_124142572_124145236_124145363	NA	NA	NA	NA	NA	NA	NA	NA	NA	NA	NA	NA	NA	NA	NA	NA	NA	NA	NA	NA	NA	NA	NA	NA	NA	NA	NA	0.008	0.032	0.016	0	0.019	0.045	0	0.014	0.045	NA	NA	NA	NA	NA	NA	NA	NA	NA	NA	NA	NA	NA	NA	NA	NA	NA	NA	NA	NA	NA	NA	NA	NA	NA	NA	NA
VWA5A_chr11_124145045_124145124_124142441_124142572_124145236_124145363	0	0.026	0.012	0.019	0	0	0	0	0.011	NA	NA	NA	NA	NA	NA	NA	NA	NA	NA	NA	NA	NA	NA	NA	NA	NA	NA	NA	NA	NA	NA	NA	NA	NA	NA	NA	NA	NA	NA	NA	NA	NA	NA	NA	NA	NA	NA	NA	NA	NA	NA	NA	NA	NA	NA	NA	NA	NA	NA	NA	NA	NA	NA
VWA5A_chr11_124145045_124145294_124142441_124142572_124145865_124147721	NA	NA	NA	1	NA	0	1	1	NA	NA	NA	NA	NA	NA	NA	NA	NA	NA	NA	NA	NA	NA	NA	NA	NA	NA	NA	NA	NA	NA	NA	NA	NA	NA	NA	NA	NA	NA	NA	NA	NA	NA	NA	NA	NA	NA	NA	NA	NA	NA	NA	NA	NA	NA	NA	NA	NA	NA	NA	NA	NA	NA	NA
VWA5A_chr11_124145045_124145363_124142441_124142572_124145865_124146909	1	1	1	1	1	0.842	1	1	1	NA	NA	NA	NA	NA	NA	NA	NA	NA	NA	NA	NA	NA	NA	NA	NA	NA	NA	NA	NA	NA	NA	NA	NA	NA	NA	NA	NA	NA	NA	NA	NA	NA	NA	NA	NA	NA	NA	NA	NA	NA	NA	NA	NA	NA	NA	NA	NA	NA	NA	NA	NA	NA	NA
VWA5A_chr11_124145236_124145294_124142441_124142572_124145865_124147721	NA	NA	NA	1	1	0.666	1	1	1	NA	NA	NA	NA	NA	NA	NA	NA	NA	NA	NA	NA	NA	NA	NA	NA	NA	NA	NA	NA	NA	NA	NA	NA	NA	NA	NA	NA	NA	NA	NA	NA	NA	NA	NA	NA	NA	NA	NA	NA	NA	NA	NA	NA	NA	NA	NA	NA	NA	NA	NA	NA	NA	NA
VWA5A_chr11_124145236_124145363_124142441_124142572_124145865_124146909	1	1	1	1	1	0.945	1	1	1	NA	NA	NA	NA	NA	NA	NA	NA	NA	NA	NA	NA	NA	NA	NA	NA	NA	NA	NA	NA	NA	NA	NA	NA	NA	NA	NA	NA	NA	NA	NA	NA	NA	NA	NA	NA	0.943	1	1	1	1	1	1	1	1	NA	NA	NA	NA	NA	NA	NA	NA	NA
VWA5A_chr11_124145236_124145363_124144966_124145124_124145865_124146909	NA	NA	NA	NA	NA	NA	NA	NA	NA	1	1	1	0.919	1	1	1	1	1	NA	NA	NA	NA	NA	NA	NA	NA	NA	NA	NA	NA	NA	NA	NA	NA	NA	NA	NA	NA	NA	NA	NA	NA	NA	NA	NA	NA	NA	NA	NA	NA	NA	NA	NA	NA	NA	NA	NA	NA	NA	NA	NA	NA	NA
VWA5B2_chr3_184240790_184240928_184239688_184240036_184241023_184241107	NA	NA	0.312	NA	1	NA	NA	NA	NA	NA	NA	NA	NA	NA	NA	NA	NA	NA	NA	NA	NA	NA	NA	NA	NA	NA	NA	NA	NA	NA	NA	NA	NA	NA	NA	NA	NA	NA	NA	NA	NA	NA	NA	NA	NA	NA	NA	NA	NA	NA	NA	NA	NA	NA	NA	NA	NA	NA	NA	NA	NA	NA	NA
VWA7_chr6_31766244_31766303_31765882_31766057_31766462_31766764	NA	NA	NA	NA	NA	NA	NA	NA	NA	NA	NA	NA	NA	NA	NA	NA	NA	NA	NA	NA	NA	NA	NA	NA	NA	NA	NA	NA	NA	NA	NA	NA	NA	NA	NA	NA	NA	NA	NA	NA	NA	NA	NA	NA	NA	NA	NA	NA	NA	NA	NA	NA	NA	NA	1	NA	1	1	1	1	1	NA	0
VWA7_chr6_31766244_31766384_31765882_31766057_31766462_31766764	NA	NA	NA	NA	NA	NA	NA	NA	NA	NA	NA	NA	NA	NA	NA	NA	NA	NA	NA	NA	NA	NA	NA	NA	NA	NA	NA	NA	NA	NA	NA	NA	NA	NA	NA	NA	NA	NA	NA	NA	NA	NA	NA	NA	NA	NA	NA	NA	NA	NA	NA	NA	NA	NA	1	1	1	1	1	1	1	1	0.73
VWA7_chr6_31766882_31766951_31766462_31766764_31767157_31767250	NA	NA	NA	NA	NA	NA	NA	NA	NA	0	NA	0.035	0	0	0.043	0.072	0	0	0	0	0.2	0	0	0.065	0	NA	0.094	NA	NA	NA	NA	NA	NA	NA	NA	NA	0.034	0	0.135	0	0	0	0	0	0	NA	NA	NA	NA	NA	NA	NA	NA	NA	NA	NA	NA	NA	NA	NA	NA	NA	NA
VWA7_chr6_31770000_31770113_31769674_31769791_31771732_31771823	NA	NA	NA	NA	NA	NA	NA	NA	NA	NA	NA	NA	NA	NA	NA	NA	NA	NA	NA	NA	NA	NA	NA	NA	NA	NA	NA	NA	NA	NA	NA	NA	NA	NA	NA	NA	NA	NA	NA	NA	NA	NA	NA	NA	NA	1	1	1	0.558	0.502	1	1	NA	1	NA	NA	NA	NA	NA	NA	NA	NA	NA
VWA7_chr6_31770000_31770113_31769674_31769791_31772953_31773123	1	1	0.876	1	0.801	1	1	1	1	1	1	1	1	1	0.835	0.686	1	0.735	NA	NA	NA	NA	NA	NA	NA	NA	NA	NA	NA	NA	NA	NA	NA	NA	NA	NA	1	1	1	0.779	1	1	1	1	1	NA	NA	NA	NA	NA	NA	NA	NA	NA	NA	NA	NA	NA	NA	NA	NA	NA	NA
VWA7_chr6_31771732_31771821_31770000_31770113_31772953_31773123	0	0.22	0	NA	NA	NA	0	0	0	NA	NA	NA	NA	NA	NA	NA	NA	NA	NA	NA	NA	NA	NA	NA	NA	NA	NA	NA	NA	NA	NA	NA	NA	NA	NA	NA	NA	NA	NA	NA	NA	NA	NA	NA	NA	NA	NA	NA	NA	NA	NA	NA	NA	NA	NA	NA	NA	NA	NA	NA	NA	NA	NA
VWA7_chr6_31771732_31771823_31770000_31770113_31772953_31773007	0	0	0.39	NA	0	0.11	0	0	0.295	NA	NA	NA	NA	NA	NA	NA	NA	NA	NA	NA	NA	NA	NA	NA	NA	NA	NA	NA	NA	NA	NA	NA	NA	NA	NA	NA	NA	NA	NA	NA	NA	NA	NA	NA	NA	0.295	0.065	0.044	0.085	0	0.358	0	0	0	0	0.085	0	0.193	0.157	0.122	0	0.358	0.358
VWA7_chr6_31771732_31771826_31770000_31770113_31772953_31773123	0.268	0	0	NA	0	0	0	0	0.292	NA	NA	NA	NA	NA	NA	NA	NA	NA	NA	NA	NA	NA	NA	NA	NA	NA	NA	NA	NA	NA	NA	NA	NA	NA	NA	NA	NA	NA	NA	NA	NA	NA	NA	NA	NA	0.121	0	0	0	0	0.355	0	0.216	0.058	0	0.084	0	0.136	0	0.171	0.18	0	0.524
VWA8_chr13_41570467_41570706_41566834_41568305_41575739_41575838	NA	NA	NA	NA	NA	NA	NA	NA	NA	NA	NA	NA	NA	NA	NA	NA	NA	NA	1	1	1	1	1	1	0.976	1	1	NA	NA	NA	NA	NA	NA	NA	NA	NA	NA	NA	NA	NA	NA	NA	NA	NA	NA	NA	NA	NA	NA	NA	NA	NA	NA	NA	NA	NA	NA	NA	NA	NA	NA	NA	NA
VWA8_chr13_41575739_41575838_41570467_41570706_41587511_41587670	NA	NA	NA	NA	NA	NA	NA	NA	NA	1	1	1	1	1	1	0.979	1	1	NA	NA	NA	NA	NA	NA	NA	NA	NA	NA	NA	NA	NA	NA	NA	NA	NA	NA	NA	NA	NA	NA	NA	NA	NA	NA	NA	NA	NA	NA	NA	NA	NA	NA	NA	NA	NA	NA	NA	NA	NA	NA	NA	NA	NA
VWA8_chr13_41590853_41591027_41590639_41590765_41605167_41605276	NA	NA	NA	NA	NA	NA	NA	NA	NA	NA	NA	NA	NA	NA	NA	NA	NA	NA	NA	NA	NA	NA	NA	NA	NA	NA	NA	0	0.009	0	0.007	0	0	0.011	0	0	0.007	0.008	0	0	0	0.008	0	0	0	0	0	0	0	0	0	0	0.036	0	NA	NA	NA	NA	NA	NA	NA	NA	NA
VWA8_chr13_41607755_41607863_41605167_41605276_41611575_41611732	0	0.013	0	0.015	0.018	0.02	0.02	0	0	0.017	0.014	0	0.045	0	0.016	0.011	0.011	0	0.03	0	0.014	0	0	0.012	0	0.019	0.013	0	0	0	0	0	0.01	0	0.038	0.017	0.051	0.019	0	0	0.045	0	0.021	0.013	0	0	0	0	0	0	0	0	0.015	0.026	0	0	0.019	0.036	0	0	0	0	0.029
VWA8_chr13_41611575_41611732_41605167_41605276_41614975_41615084	NA	NA	NA	NA	NA	NA	NA	NA	NA	1	0.978	1	1	1	1	1	1	1	NA	NA	NA	NA	NA	NA	NA	NA	NA	NA	NA	NA	NA	NA	NA	NA	NA	NA	NA	NA	NA	NA	NA	NA	NA	NA	NA	NA	NA	NA	NA	NA	NA	NA	NA	NA	NA	NA	NA	NA	NA	NA	NA	NA	NA
VWA8_chr13_41611575_41611771_41605167_41605276_41614975_41615084	NA	NA	NA	NA	NA	NA	NA	NA	NA	1	0.958	1	1	1	1	1	1	1	NA	NA	NA	NA	NA	NA	NA	NA	NA	NA	NA	NA	NA	NA	NA	NA	NA	NA	NA	NA	NA	NA	NA	NA	NA	NA	NA	NA	NA	NA	NA	NA	NA	NA	NA	NA	NA	NA	NA	NA	NA	NA	NA	NA	NA
VWA8_chr13_41614685_41615084_41611575_41611732_41670945_41671147	NA	NA	NA	NA	NA	NA	NA	NA	NA	1	1	1	NA	NA	NA	0.91	1	1	NA	NA	NA	NA	NA	NA	NA	NA	NA	NA	NA	NA	NA	NA	NA	NA	NA	NA	NA	NA	NA	NA	NA	NA	NA	NA	NA	NA	NA	NA	NA	NA	NA	NA	NA	NA	NA	NA	NA	NA	NA	NA	NA	NA	NA
VWA8_chr13_41614975_41615084_41611575_41611732_41670945_41671147	1	1	1	1	0.961	1	1	0.959	1	1	1	1	1	1	1	0.98	1	1	NA	NA	NA	NA	NA	NA	NA	NA	NA	NA	NA	NA	NA	NA	NA	NA	NA	NA	NA	NA	NA	NA	NA	NA	NA	NA	NA	1	1	1	1	1	1	1	1	0.979	NA	NA	NA	NA	NA	NA	NA	NA	NA
VWA8_chr13_41615054_41615084_41611575_41611732_41670945_41671147	NA	NA	NA	NA	NA	NA	NA	NA	NA	NA	NA	NA	NA	NA	NA	NA	NA	NA	NA	NA	NA	NA	NA	NA	NA	NA	NA	NA	NA	NA	NA	NA	NA	NA	NA	NA	NA	NA	NA	NA	NA	NA	NA	NA	NA	NA	NA	NA	1	1	1	1	1	0.922	NA	NA	NA	NA	NA	NA	NA	NA	NA
VWA8_chr13_41615497_41615527_41614975_41615084_41670945_41671147	NA	NA	NA	NA	NA	NA	NA	NA	NA	0	0	0.018	0	0	0	0	0	0	NA	NA	NA	NA	NA	NA	NA	NA	NA	NA	NA	NA	NA	NA	NA	NA	NA	NA	NA	NA	NA	NA	NA	NA	NA	NA	NA	0	0	0	0.02	0	0	0	0	0	NA	NA	NA	NA	NA	NA	NA	NA	NA
VWA8_chr13_41621348_41621452_41614975_41615084_41670945_41671147	NA	NA	NA	0	0	0.015	0	0.021	0	NA	NA	NA	NA	NA	NA	NA	NA	NA	0	0	0.021	0	0	0	0.011	0	0.027	0.019	0	0.01	0	0	0.035	NA	NA	NA	0.03	0.014	0	0.013	0	0	0	0.01	0	NA	NA	NA	NA	NA	NA	NA	NA	NA	0.008	0	0.013	0	0	0.028	0	0	0
VWA8_chr13_41621364_41621452_41614975_41615084_41670945_41671147	NA	NA	NA	NA	NA	NA	NA	NA	NA	NA	NA	NA	NA	NA	NA	NA	NA	NA	0	0	0.022	0	0	0	0.012	0.021	0	0.02	0	0	0	0	0.038	NA	NA	NA	0.022	0.015	0	0.014	0.032	0	0	0.011	0	NA	NA	NA	NA	NA	NA	NA	NA	NA	0.009	0.012	0.014	0	0	0.03	0	0	0
VWA8_chr13_41663006_41663111_41614975_41615084_41670945_41671147	NA	NA	NA	NA	NA	NA	NA	NA	NA	0	0.022	0	0	0	0	0	0	0	NA	NA	NA	NA	NA	NA	NA	NA	NA	NA	NA	NA	NA	NA	NA	NA	NA	NA	NA	NA	NA	NA	NA	NA	NA	NA	NA	NA	NA	NA	NA	NA	NA	NA	NA	NA	NA	NA	NA	NA	NA	NA	NA	NA	NA
VWA8_chr13_41675214_41675296_41670945_41671147_41685046_41685242	1	0.966	1	0.933	1	1	1	1	1	0.917	0.971	1	1	0.963	1	1	1	1	1	1	1	1	0.953	0.963	1	1	0.972	1	1	1	1	1	0.948	0.96	0.872	1	0.958	1	1	1	1	1	1	0.935	1	1	1	1	1	0.973	1	1	1	0.966	1	0.97	1	0.96	1	1	0.967	1	1
VWA8_chr13_41675674_41675838_41675214_41675296_41685046_41685242	NA	NA	NA	NA	NA	NA	NA	NA	NA	NA	NA	NA	NA	NA	NA	NA	NA	NA	NA	NA	NA	NA	NA	NA	NA	NA	NA	NA	NA	NA	NA	NA	NA	NA	NA	NA	NA	NA	NA	NA	NA	NA	NA	NA	NA	NA	NA	NA	NA	NA	NA	NA	NA	NA	0	0	0	0.013	0	0.011	0	0.015	0
VWA8_chr13_41691873_41691938_41691319_41691445_41692861_41692972	NA	NA	NA	NA	NA	NA	NA	NA	NA	NA	NA	NA	NA	NA	NA	NA	NA	NA	NA	NA	NA	NA	NA	NA	NA	NA	NA	1	1	1	1	1	0.92	1	1	1	NA	NA	NA	NA	NA	NA	NA	NA	NA	NA	NA	NA	NA	NA	NA	NA	NA	NA	NA	NA	NA	NA	NA	NA	NA	NA	NA
VWA8_chr13_41693859_41693986_41692861_41692972_41699070_41699270	0	0.024	0	0.031	0	0	0.05	0	0	0	0	0	0	0.038	0.033	0	0	0	NA	NA	NA	NA	NA	NA	NA	NA	NA	0.029	0.017	0	0	0	0.041	NA	NA	NA	0.037	0	0	0	0	0	0	0	0.019	NA	NA	NA	NA	NA	NA	NA	NA	NA	NA	NA	NA	NA	NA	NA	NA	NA	NA
VWA8_chr13_41693879_41693986_41692861_41692972_41699070_41699270	NA	NA	NA	NA	NA	NA	NA	NA	NA	0	0.045	0	0	0.041	0	NA	NA	NA	NA	NA	NA	NA	NA	NA	NA	NA	NA	NA	NA	NA	NA	NA	NA	NA	NA	NA	NA	NA	NA	NA	NA	NA	NA	NA	NA	NA	NA	NA	NA	NA	NA	NA	NA	NA	NA	NA	NA	NA	NA	NA	NA	NA	NA
VWA8_chr13_41696068_41696205_41692861_41692972_41699070_41699270	NA	NA	NA	NA	NA	NA	NA	NA	NA	NA	NA	NA	NA	NA	NA	NA	NA	NA	NA	NA	NA	NA	NA	NA	NA	NA	NA	NA	NA	NA	NA	NA	NA	NA	NA	NA	0	0	0	0	0	0.022	0	0	0.019	NA	NA	NA	NA	NA	NA	NA	NA	NA	NA	NA	NA	NA	NA	NA	NA	NA	NA
VWA8_chr13_41696068_41696211_41692861_41692972_41699070_41699270	NA	NA	NA	NA	NA	NA	NA	NA	NA	0	0	0.039	0	0	0	0	0.055	0	0	0	0.063	0	0	0	0	0	0	NA	NA	NA	NA	NA	NA	NA	NA	NA	0	0	0	0.024	0	0	0	0	0.018	NA	NA	NA	NA	NA	NA	NA	NA	NA	NA	NA	NA	NA	NA	NA	NA	NA	NA
VWA8_chr13_41698857_41699270_41692861_41692972_41701391_41701530	NA	NA	NA	NA	NA	NA	NA	NA	NA	NA	NA	NA	NA	NA	NA	NA	NA	NA	NA	NA	NA	NA	NA	NA	NA	NA	NA	NA	NA	NA	NA	NA	NA	NA	NA	NA	0.909	1	1	1	1	1	1	1	1	NA	NA	NA	NA	NA	NA	NA	NA	NA	NA	NA	NA	NA	NA	NA	NA	NA	NA
VWA8_chr13_41699070_41699270_41692861_41692972_41701391_41701530	NA	NA	NA	NA	NA	NA	NA	NA	NA	1	0.96	1	1	1	0.94	1	1	1	NA	NA	NA	NA	NA	NA	NA	NA	NA	0.948	1	1	1	1	1	1	0.929	1	0.963	1	1	1	1	1	1	1	1	NA	NA	NA	NA	NA	NA	NA	NA	NA	NA	NA	NA	NA	NA	NA	NA	NA	NA
VWA8_chr13_41699070_41699279_41692861_41692972_41701391_41701530	NA	NA	NA	NA	NA	NA	NA	NA	NA	1	0.927	1	1	1	0.902	1	1	1	NA	NA	NA	NA	NA	NA	NA	NA	NA	NA	NA	NA	NA	NA	NA	NA	NA	NA	NA	NA	NA	NA	NA	NA	NA	NA	NA	NA	NA	NA	NA	NA	NA	NA	NA	NA	NA	NA	NA	NA	NA	NA	NA	NA	NA
VWA8_chr13_41703302_41703411_41701391_41701530_41721369_41721575	NA	NA	NA	NA	NA	NA	NA	NA	NA	NA	NA	NA	NA	NA	NA	NA	NA	NA	NA	NA	NA	NA	NA	NA	NA	NA	NA	NA	NA	NA	NA	NA	NA	NA	NA	NA	NA	NA	NA	NA	NA	NA	NA	NA	NA	1	1	0.937	1	1	1	NA	NA	NA	NA	NA	NA	NA	NA	NA	NA	NA	NA
VWA8_chr13_41709315_41709430_41703302_41703411_41719590_41719742	NA	NA	NA	NA	NA	NA	NA	NA	NA	NA	NA	NA	NA	NA	NA	NA	NA	NA	NA	NA	NA	NA	NA	NA	NA	NA	NA	NA	NA	NA	NA	NA	NA	NA	NA	NA	NA	NA	NA	NA	NA	NA	NA	NA	NA	NA	NA	NA	NA	NA	NA	NA	NA	NA	0	0.019	0	NA	NA	NA	0.024	0	0.053
VWA8_chr13_41719590_41719742_41703302_41703411_41721369_41721575	NA	NA	NA	NA	NA	NA	NA	NA	NA	NA	NA	NA	NA	NA	NA	NA	NA	NA	NA	NA	NA	NA	NA	NA	NA	NA	NA	1	1	0.953	1	1	1	1	1	1	NA	NA	NA	NA	NA	NA	NA	NA	NA	1	1	1	1	0.968	1	1	1	1	1	1	1	1	0.966	1	1	1	1
VWA8_chr13_41727193_41727313_41721369_41721575_41732079_41732155	NA	NA	NA	NA	NA	NA	NA	NA	NA	1	1	1	1	1	1	1	0.946	1	NA	NA	NA	NA	NA	NA	NA	NA	NA	NA	NA	NA	NA	NA	NA	NA	NA	NA	1	1	1	0.94	1	1	1	1	1	NA	NA	NA	NA	NA	NA	NA	NA	NA	NA	NA	NA	NA	NA	NA	NA	NA	NA
VWA8_chr13_41727193_41727313_41721369_41721575_41761127_41761204	NA	NA	NA	NA	NA	NA	NA	NA	NA	NA	NA	NA	NA	NA	NA	NA	NA	NA	1	1	0.927	NA	NA	NA	1	1	1	NA	NA	NA	NA	NA	NA	NA	NA	NA	NA	NA	NA	NA	NA	NA	NA	NA	NA	NA	NA	NA	NA	NA	NA	NA	NA	NA	NA	NA	NA	NA	NA	NA	NA	NA	NA
VWA8_chr13_41729541_41729643_41727193_41727313_41732079_41732155	NA	NA	NA	NA	NA	NA	NA	NA	NA	NA	NA	NA	NA	NA	NA	NA	NA	NA	NA	NA	NA	NA	NA	NA	NA	NA	NA	NA	NA	NA	1	1	1	1	0.935	1	NA	NA	NA	NA	NA	NA	NA	NA	NA	NA	NA	NA	NA	NA	NA	NA	NA	NA	NA	NA	NA	NA	NA	NA	NA	NA	NA
VWA8_chr13_41729541_41729677_41727193_41727313_41732079_41732155	NA	NA	NA	NA	NA	NA	NA	NA	NA	1	1	1	1	1	1	1	0.967	0.957	NA	NA	NA	NA	NA	NA	NA	NA	NA	1	1	1	1	1	1	1	0.96	1	1	1	1	1	0.897	1	1	0.954	0.956	NA	NA	NA	NA	NA	NA	NA	NA	NA	1	1	1	1	0.93	0.97	1	1	1
VWA8_chr13_41732079_41732155_41721369_41721575_41761127_41761204	NA	NA	NA	NA	NA	NA	NA	NA	NA	NA	NA	NA	NA	NA	NA	NA	NA	NA	1	1	0.933	NA	NA	NA	1	1	1	NA	NA	NA	NA	NA	NA	NA	NA	NA	NA	NA	NA	NA	NA	NA	NA	NA	NA	NA	NA	NA	NA	NA	NA	NA	NA	NA	NA	NA	NA	NA	NA	NA	NA	NA	NA
VWA8_chr13_41732079_41732155_41727193_41727313_41761127_41761204	NA	NA	NA	NA	NA	NA	NA	NA	NA	0.948	1	1	NA	NA	NA	1	1	1	NA	NA	NA	NA	NA	NA	NA	NA	NA	NA	NA	NA	NA	NA	NA	NA	NA	NA	NA	NA	NA	NA	NA	NA	NA	NA	NA	NA	NA	NA	NA	NA	NA	NA	NA	NA	NA	NA	NA	NA	NA	NA	NA	NA	NA
VWA8_chr13_41732079_41732155_41727193_41727313_41787436_41787543	NA	NA	NA	NA	NA	NA	NA	NA	NA	NA	NA	NA	NA	NA	NA	NA	NA	NA	NA	NA	NA	NA	NA	NA	NA	NA	NA	NA	NA	NA	NA	NA	0.546	NA	1	NA	NA	NA	NA	NA	NA	NA	NA	NA	NA	NA	NA	NA	NA	NA	NA	NA	NA	NA	NA	NA	NA	NA	NA	NA	NA	NA	NA
VWA8_chr13_41734502_41734545_41732079_41732155_41761127_41761204	NA	NA	NA	NA	NA	NA	NA	NA	NA	NA	NA	NA	NA	NA	NA	NA	NA	NA	NA	NA	NA	NA	NA	NA	NA	NA	NA	NA	NA	NA	NA	NA	NA	NA	NA	NA	0.018	0	0	0	0	0.022	0	0	0	NA	NA	NA	NA	NA	NA	NA	NA	NA	NA	NA	NA	NA	NA	NA	NA	NA	NA
VWA8_chr13_41761127_41761204_41721369_41721575_41777984_41778056	1	1	1	1	1	0.857	NA	NA	NA	NA	NA	NA	NA	NA	NA	NA	NA	NA	NA	NA	NA	NA	NA	NA	NA	NA	NA	NA	NA	NA	NA	NA	NA	NA	NA	NA	NA	NA	NA	NA	NA	NA	NA	NA	NA	NA	NA	NA	NA	NA	NA	NA	NA	NA	NA	NA	NA	NA	NA	NA	NA	NA	NA
VWA8_chr13_41776078_41776473_41761127_41761204_41777984_41778056	0.033	0	0	0.021	0	0.025	0	0	0.007	0.008	0	0	0	0.021	0	0	0.013	0.02	0.014	0.008	0	0	0	0.006	0	0.007	0	NA	NA	NA	NA	NA	NA	NA	NA	NA	0	0	0	0	0.034	0	0	0.014	0.036	NA	NA	NA	NA	NA	NA	NA	NA	NA	0.009	0	0.009	0	0.004	0.009	0.016	0.008	0
VWA8_chr13_41776078_41776478_41761127_41761204_41777984_41778056	NA	NA	NA	NA	NA	NA	NA	NA	NA	NA	NA	NA	NA	NA	NA	NA	NA	NA	0.007	0	0	0	0	0	0	0.02	0	NA	NA	NA	NA	NA	NA	NA	NA	NA	NA	NA	NA	NA	NA	NA	NA	NA	NA	NA	NA	NA	NA	NA	NA	NA	NA	NA	NA	NA	NA	NA	NA	NA	NA	NA	NA
VWA8_chr13_41776340_41776473_41761127_41761204_41777984_41778056	0.065	0.013	0	0	0	0.018	0	0	0.015	NA	NA	NA	NA	NA	NA	NA	NA	NA	0.015	0.017	0	0	0.028	0.012	0	0.027	0	0	0	0	0.023	0.021	0	0.02	0.109	0	0	0.016	0	0	0.067	0	0	0	0.072	0.021	0	0.037	0	0	0.015	0	0	0.018	NA	NA	NA	NA	NA	NA	NA	NA	NA
VWA8_chr13_41776340_41776478_41761127_41761204_41777984_41778056	NA	NA	NA	NA	NA	NA	NA	NA	NA	NA	NA	NA	NA	NA	NA	NA	NA	NA	0	0	0	0	0.028	0	0	0.052	0	NA	NA	NA	NA	NA	NA	NA	NA	NA	NA	NA	NA	NA	NA	NA	NA	NA	NA	NA	NA	NA	NA	NA	NA	NA	NA	NA	NA	NA	NA	NA	NA	NA	NA	NA	NA
VWA8_chr13_41777984_41778056_41761127_41761204_41783794_41783901	NA	NA	NA	NA	NA	NA	NA	NA	NA	1	1	1	1	1	1	0.969	1	1	NA	NA	NA	NA	NA	NA	NA	NA	NA	NA	NA	NA	NA	NA	NA	NA	NA	NA	NA	NA	NA	NA	NA	NA	NA	NA	NA	NA	NA	NA	NA	NA	NA	NA	NA	NA	NA	NA	NA	NA	NA	NA	NA	NA	NA
VWA8_chr13_41777984_41778056_41761127_41761204_41787436_41787543	NA	NA	NA	NA	NA	NA	NA	NA	NA	NA	NA	NA	NA	NA	NA	NA	NA	NA	NA	NA	NA	NA	NA	NA	NA	NA	NA	NA	NA	NA	NA	NA	NA	NA	NA	NA	1	1	0.937	1	1	1	0.787	1	1	NA	NA	NA	NA	NA	NA	NA	NA	NA	NA	NA	NA	NA	NA	NA	NA	NA	NA
VWA8_chr13_41777984_41778056_41761127_41761204_41865735_41865813	NA	NA	NA	NA	NA	NA	NA	NA	NA	NA	NA	NA	NA	NA	NA	NA	NA	NA	NA	NA	NA	NA	NA	NA	NA	NA	NA	NA	NA	NA	NA	NA	NA	NA	NA	NA	NA	NA	NA	NA	NA	NA	NA	NA	NA	1	1	1	NA	NA	NA	1	1	0.876	NA	NA	NA	NA	NA	NA	NA	NA	NA
VWA8_chr13_41783794_41783901_41777984_41778056_41787436_41787543	1	0.858	1	1	1	1	1	1	1	1	1	1	1	1	0.953	0.957	1	1	0.948	1	1	1	1	1	0.953	1	1	1	1	0.948	1	1	1	0.916	1	0.967	1	1	1	1	0.793	1	1	1	1	NA	NA	NA	NA	NA	NA	NA	NA	NA	1	1	1	1	1	1	1	0.948	1
VWA8_chr13_41783794_41784017_41777984_41778056_41787436_41787543	NA	NA	NA	NA	NA	NA	NA	NA	NA	NA	NA	NA	NA	NA	NA	NA	NA	NA	0.845	1	1	1	1	1	0.905	1	1	NA	NA	NA	NA	NA	NA	NA	NA	NA	NA	NA	NA	NA	NA	NA	NA	NA	NA	NA	NA	NA	NA	NA	NA	NA	NA	NA	NA	NA	NA	NA	NA	NA	NA	NA	NA
VWA8_chr13_41793438_41793642_41787436_41787543_41811224_41811340	NA	NA	NA	NA	NA	NA	NA	NA	NA	NA	NA	NA	NA	NA	NA	NA	NA	NA	0	0	0	0.017	0	0	0.039	0.013	0	NA	NA	NA	NA	NA	NA	NA	NA	NA	0.053	0	0	0.021	0	0.037	0.039	0	0.043	NA	NA	NA	0.019	0	0	0.021	0	0	0.046	0	0.018	0.022	0	0	0	0	0
VWA8_chr13_41816697_41816775_41811224_41811340_41819217_41819386	0.962	1	1	1	1	1	0.96	1	1	NA	NA	NA	NA	NA	NA	NA	NA	NA	NA	NA	NA	NA	NA	NA	NA	NA	NA	NA	NA	NA	NA	NA	NA	NA	NA	NA	NA	NA	NA	NA	NA	NA	NA	NA	NA	0.962	1	1	1	1	1	1	1	1	NA	NA	NA	NA	NA	NA	NA	NA	NA
VWA8_chr13_41818765_41818859_41816697_41816775_41819217_41819386	0	0.02	0	0	0	0	0	0.019	0	0	0.046	0	0	0	0	0	0.016	0	NA	NA	NA	NA	NA	NA	NA	NA	NA	0	0	0	0.01	0	0	0.048	0.073	0	NA	NA	NA	NA	NA	NA	NA	NA	NA	NA	NA	NA	NA	NA	NA	NA	NA	NA	0.019	0	0.013	0	0	0	0	0	0
VWA8_chr13_41830528_41830642_41819217_41819386_41833370_41833531	NA	NA	NA	NA	NA	NA	NA	NA	NA	NA	NA	NA	NA	NA	NA	NA	NA	NA	NA	NA	NA	NA	NA	NA	NA	NA	NA	NA	NA	NA	NA	NA	NA	NA	NA	NA	1	1	1	1	0.948	1	1	1	1	0.962	1	1	0.957	1	1	1	1	1	NA	NA	NA	NA	NA	NA	NA	NA	NA
VWA8_chr13_41833370_41833531_41830528_41830642_41865735_41865813	NA	NA	NA	NA	NA	NA	NA	NA	NA	1	1	1	1	1	0.956	1	1	1	0.939	1	1	1	1	1	1	1	1	NA	NA	NA	NA	NA	NA	NA	NA	NA	NA	NA	NA	NA	NA	NA	NA	NA	NA	NA	NA	NA	NA	NA	NA	NA	NA	NA	NA	NA	NA	NA	NA	NA	NA	NA	NA
VWA8_chr13_41837118_41837226_41833370_41833531_41865735_41865813	NA	NA	NA	NA	NA	NA	NA	NA	NA	NA	NA	NA	NA	NA	NA	NA	NA	NA	NA	NA	NA	NA	NA	NA	NA	NA	NA	NA	NA	NA	NA	NA	NA	NA	NA	NA	NA	NA	NA	NA	NA	NA	NA	NA	NA	0.024	0	0.079	0	0	0	0	0	0	NA	NA	NA	NA	NA	NA	NA	NA	NA
VWA8_chr13_41837118_41837250_41833370_41833531_41865735_41865813	0.053	0	0	0	0.035	0	0.022	0.062	0	NA	NA	NA	NA	NA	NA	NA	NA	NA	NA	NA	NA	NA	NA	NA	NA	NA	NA	0	0.014	0	NA	NA	NA	0	0	0.022	0.02	0.03	0	0	0.035	0	0	0	0	0.022	0.039	0.037	0	0	0	0	0	0	NA	NA	NA	0.023	0	0	0	0.041	0
VWA8_chr13_41869059_41869189_41868345_41868477_41883386_41883491	0.086	0	0	0.063	0	0	NA	NA	NA	NA	NA	NA	NA	NA	NA	NA	NA	NA	NA	NA	NA	NA	NA	NA	NA	NA	NA	NA	NA	NA	NA	NA	NA	NA	NA	NA	NA	NA	NA	NA	NA	NA	NA	NA	NA	NA	NA	NA	NA	NA	NA	NA	NA	NA	NA	NA	NA	NA	NA	NA	NA	NA	NA
VWA8_chr13_41881958_41882234_41868345_41868477_41883386_41883491	NA	NA	NA	NA	NA	NA	NA	NA	NA	NA	NA	NA	NA	NA	NA	NA	NA	NA	NA	NA	NA	NA	NA	NA	NA	NA	NA	NA	NA	NA	NA	NA	NA	NA	NA	NA	NA	NA	NA	NA	NA	NA	NA	NA	NA	NA	NA	NA	NA	NA	NA	NA	NA	NA	0	0.04	0	0	0.03	0	NA	NA	NA
VWA8_chr13_41881999_41882234_41868345_41868477_41883386_41883491	0	0	0.02	0	0	0	0.035	0.052	0	0	0	0	0	0.09	0	0.033	0	0.023	0	0.033	0	0.029	0	0.048	0	0.021	0.023	NA	NA	NA	NA	NA	NA	NA	NA	NA	NA	NA	NA	NA	NA	NA	NA	NA	NA	NA	NA	NA	NA	NA	NA	NA	NA	NA	0	0.023	0	0	0.033	0.027	0	0	0
VWA8_chr13_41882039_41882234_41868345_41868477_41883386_41883491	0	0	0.023	0	0	0	0.04	0.03	0	NA	NA	NA	NA	NA	NA	NA	NA	NA	NA	NA	NA	NA	NA	NA	NA	NA	NA	0.044	0.063	0.096	0.033	0	0	0.028	0.074	0	NA	NA	NA	NA	NA	NA	NA	NA	NA	0	0	0	0.076	0	0	0	0	0	NA	NA	NA	0	0.038	0	0	0.063	0
VWA8_chr13_41882039_41882454_41868345_41868477_41883386_41883491	NA	NA	NA	NA	NA	NA	NA	NA	NA	NA	NA	NA	NA	NA	NA	NA	NA	NA	NA	NA	NA	NA	NA	NA	NA	NA	NA	NA	NA	NA	NA	NA	NA	NA	NA	NA	NA	NA	NA	NA	NA	NA	NA	NA	NA	0	0	0	0.024	0	0.058	0	0	0	NA	NA	NA	NA	NA	NA	NA	NA	NA
VWA8_chr13_41882115_41882234_41868345_41868477_41883386_41883491	0	0	0.03	0	0	0	0.052	0	0.03	0.052	0	0	0	0.047	0	0.094	0	0.034	NA	NA	NA	NA	NA	NA	NA	NA	NA	NA	NA	NA	NA	NA	NA	NA	NA	NA	NA	NA	NA	NA	NA	NA	NA	NA	NA	NA	NA	NA	NA	NA	NA	NA	NA	NA	NA	NA	NA	NA	NA	NA	NA	NA	NA
VWA8_chr13_41887196_41887361_41886780_41886830_41907585_41907696	NA	NA	NA	NA	NA	NA	NA	NA	NA	NA	NA	NA	NA	NA	NA	NA	NA	NA	NA	NA	NA	NA	NA	NA	NA	NA	NA	NA	NA	NA	NA	NA	NA	NA	NA	NA	1	1	1	NA	NA	NA	0.923	1	1	NA	NA	NA	NA	NA	NA	NA	NA	NA	NA	NA	NA	NA	NA	NA	NA	NA	NA
VWA8_chr13_41891419_41891587_41868345_41868477_41907585_41907696	NA	NA	NA	NA	NA	NA	NA	NA	NA	1	1	1	1	1	1	1	0.929	1	NA	NA	NA	NA	NA	NA	NA	NA	NA	NA	NA	NA	NA	NA	NA	NA	NA	NA	NA	NA	NA	NA	NA	NA	NA	NA	NA	NA	NA	NA	NA	NA	NA	NA	NA	NA	NA	NA	NA	NA	NA	NA	NA	NA	NA
VWA8_chr13_41891419_41891587_41887196_41887361_41907585_41907696	NA	NA	NA	NA	NA	NA	NA	NA	NA	NA	NA	NA	NA	NA	NA	NA	NA	NA	1	1	1	1	1	0.955	1	1	0.945	NA	NA	NA	NA	NA	NA	NA	NA	NA	1	0.946	1	1	1	1	1	1	1	NA	NA	NA	NA	NA	NA	NA	NA	NA	NA	NA	NA	NA	NA	NA	NA	NA	NA
VWA8_chr13_41909421_41909592_41907585_41907696_41912037_41912168	0	0	0	0.016	0.022	0	0.028	0	0	0.017	0	0	0	0	0.015	0	0	0.025	NA	NA	NA	NA	NA	NA	NA	NA	NA	0	0.022	0	NA	NA	NA	0.051	0	0	NA	NA	NA	NA	NA	NA	NA	NA	NA	NA	NA	NA	NA	NA	NA	NA	NA	NA	NA	NA	NA	NA	NA	NA	NA	NA	NA
VWA8_chr13_41937314_41937372_41912037_41912168_41949935_41950013	NA	NA	NA	NA	NA	NA	NA	NA	NA	0.036	0	0	NA	NA	NA	0	0	0.055	NA	NA	NA	NA	NA	NA	NA	NA	NA	NA	NA	NA	NA	NA	NA	NA	NA	NA	0	0.038	0	0	0	0.042	0	0.038	0.069	NA	NA	NA	NA	NA	NA	NA	NA	NA	NA	NA	NA	NA	NA	NA	NA	NA	NA
VWA8_chr13_41949935_41950013_41912037_41912168_41960852_41961109	0.91	0.945	0.838	1	1	0.704	1	0.893	1	1	1	1	1	0.886	0.915	1	1	0.932	1	0.905	1	0.905	1	1	1	0.893	0.91	1	1	1	0.843	1	1	1	0.893	0.929	1	1	1	1	0.886	0.85	1	1	1	0.873	0.91	0.95	0.886	0.827	0.749	1	0.827	0.905	1	1	0.893	1	0.923	1	1	1	1
VWA8_chr13_41953867_41954024_41949935_41950013_41960852_41961120	NA	NA	NA	NA	NA	NA	NA	NA	NA	0	0	0	0	0	0	0	0.297	1	NA	0	0	0.096	0	0.175	0	0	0.297	NA	NA	NA	NA	NA	NA	NA	NA	NA	NA	NA	NA	NA	NA	NA	NA	NA	NA	0.19	0	0	0	0.297	0.297	0.124	0	0	NA	NA	NA	NA	NA	NA	NA	NA	NA
VWCE_chr11_61265121_61265212_61264955_61265038_61267461_61267544	NA	NA	NA	NA	NA	NA	NA	NA	NA	NA	NA	NA	NA	NA	NA	NA	NA	NA	1	1	1	1	0.796	1	1	1	1	NA	NA	NA	NA	NA	NA	NA	NA	NA	1	1	1	1	0.626	1	1	1	1	1	1	1	0.528	1	1	0.879	1	1	1	1	1	0.736	1	1	1	1	1
VWCE_chr11_61266103_61266169_61265121_61265212_61267461_61267544	NA	NA	NA	NA	NA	NA	NA	NA	NA	NA	NA	NA	NA	NA	NA	NA	NA	NA	NA	NA	NA	NA	NA	NA	NA	NA	NA	NA	NA	NA	NA	NA	NA	NA	NA	NA	NA	0	0	0	0.096	0	0	0	0	NA	NA	NA	NA	NA	NA	NA	NA	NA	NA	NA	NA	NA	NA	NA	NA	NA	NA
VWCE_chr11_61266103_61266520_61265121_61265212_61267461_61267544	NA	NA	NA	NA	NA	NA	NA	NA	NA	NA	NA	NA	NA	NA	NA	NA	NA	NA	NA	NA	NA	NA	NA	NA	NA	NA	NA	NA	NA	NA	NA	NA	NA	NA	NA	NA	NA	NA	NA	0	0	0	0	0.067	0	NA	NA	NA	NA	NA	NA	NA	NA	NA	NA	NA	NA	NA	NA	NA	NA	NA	NA
VWCE_chr11_61267461_61267544_61265121_61265212_61268921_61269018	NA	NA	NA	NA	NA	NA	NA	NA	NA	1	1	1	0.777	1	1	0.67	1	1	NA	NA	NA	NA	NA	NA	NA	NA	NA	NA	NA	NA	NA	NA	NA	NA	NA	NA	1	1	1	1	1	1	0.823	1	1	0.744	1	1	1	1	1	1	1	1	1	1	1	1	1	1	0.762	1	1
VWCE_chr11_61268921_61269018_61265121_61265212_61271674_61271760	NA	NA	NA	NA	NA	NA	NA	NA	NA	NA	1	NA	1	0	NA	1	NA	NA	NA	NA	NA	NA	NA	NA	NA	NA	NA	NA	NA	NA	NA	NA	NA	NA	NA	NA	0	NA	NA	NA	NA	NA	1	NA	NA	NA	NA	NA	NA	NA	NA	NA	NA	NA	NA	NA	NA	NA	NA	0	1	NA	NA
VWCE_chr11_61268921_61269018_61265121_61265212_61271694_61271760	NA	NA	NA	NA	NA	NA	NA	NA	NA	NA	NA	NA	NA	NA	NA	NA	NA	NA	NA	NA	NA	NA	NA	NA	NA	NA	NA	NA	NA	NA	NA	NA	NA	NA	NA	NA	NA	NA	NA	1	0	NA	1	0	NA	NA	NA	NA	NA	NA	NA	NA	NA	NA	NA	NA	NA	NA	NA	NA	NA	NA	NA
VWCE_chr11_61268921_61269018_61265121_61265212_61276592_61276680	NA	NA	NA	NA	NA	NA	NA	NA	NA	NA	NA	NA	NA	NA	NA	NA	NA	NA	NA	NA	NA	NA	NA	NA	NA	NA	NA	NA	NA	NA	NA	NA	NA	NA	NA	NA	NA	NA	NA	NA	NA	NA	NA	NA	NA	NA	NA	NA	NA	NA	NA	NA	NA	NA	NA	1	NA	1	1	NA	0.352	NA	1
VWCE_chr11_61268921_61269079_61265121_61265212_61271674_61271760	NA	NA	NA	NA	NA	NA	NA	NA	NA	1	NA	1	1	0	NA	1	NA	NA	NA	NA	NA	NA	NA	NA	NA	NA	NA	NA	NA	NA	NA	NA	NA	NA	NA	NA	0	1	NA	NA	NA	NA	1	NA	1	NA	NA	NA	NA	NA	NA	NA	NA	NA	NA	NA	NA	NA	1	0	1	1	1
VWCE_chr11_61268921_61269079_61265121_61265212_61271694_61271760	NA	NA	NA	NA	NA	NA	NA	NA	NA	NA	NA	NA	NA	NA	NA	NA	NA	NA	NA	NA	NA	NA	NA	NA	NA	NA	NA	NA	NA	NA	NA	NA	NA	NA	NA	NA	NA	NA	NA	NA	0.296	1	1	0	1	NA	NA	NA	NA	NA	NA	NA	NA	NA	0	1	1	NA	NA	NA	1	1	1
VWCE_chr11_61268921_61269079_61265121_61265212_61276592_61276680	NA	NA	NA	NA	NA	NA	NA	NA	NA	NA	NA	NA	NA	NA	NA	NA	NA	NA	NA	NA	NA	NA	NA	NA	NA	NA	NA	NA	NA	NA	NA	NA	NA	NA	NA	NA	NA	NA	NA	NA	NA	NA	NA	NA	NA	1	1	0	1	NA	NA	NA	NA	1	NA	NA	NA	NA	NA	NA	NA	NA	NA
VWCE_chr11_61268921_61269352_61265121_61265212_61276592_61276680	NA	NA	NA	NA	NA	NA	NA	NA	NA	NA	NA	NA	NA	NA	NA	NA	NA	NA	NA	NA	NA	NA	NA	NA	NA	NA	NA	NA	NA	NA	NA	NA	NA	NA	NA	NA	NA	NA	NA	NA	NA	NA	NA	NA	NA	NA	NA	NA	NA	NA	NA	NA	NA	NA	NA	NA	1	NA	NA	NA	0.174	1	1
VWCE_chr11_61274498_61274584_61273198_61273316_61276592_61276680	NA	NA	NA	NA	NA	NA	NA	NA	NA	NA	NA	NA	NA	NA	NA	NA	NA	NA	NA	NA	NA	NA	NA	NA	NA	NA	NA	NA	NA	NA	NA	NA	NA	NA	NA	NA	NA	NA	NA	NA	NA	NA	NA	NA	NA	NA	NA	NA	NA	NA	NA	NA	NA	NA	1	1	0.364	1	1	1	1	NA	1
VWCE_chr11_61276592_61276680_61268921_61269018_61278393_61278476	NA	NA	NA	NA	NA	NA	NA	NA	NA	NA	NA	NA	NA	NA	NA	NA	NA	NA	NA	NA	NA	NA	NA	NA	NA	NA	NA	NA	NA	NA	NA	NA	NA	NA	NA	NA	NA	NA	NA	NA	NA	NA	NA	NA	NA	NA	NA	NA	NA	NA	NA	NA	NA	NA	1	1	1	0.63	1	NA	1	1	1
VWCE_chr11_61278393_61278476_61276592_61276680_61280623_61280717	1	1	1	0.635	1	1	1	1	1	NA	NA	NA	NA	NA	NA	NA	NA	NA	0.537	NA	1	1	NA	1	1	1	1	0	1	1	1	1	1	1	1	NA	NA	NA	NA	NA	NA	NA	NA	NA	NA	1	1	0.367	1	1	1	1	1	1	1	1	1	1	NA	0.537	1	1	1
VWCE_chr11_61280792_61281235_61280623_61280717_61281785_61281914	1	1	1	0.728	1	1	1	0.553	1	NA	NA	NA	NA	NA	NA	NA	NA	NA	NA	NA	NA	NA	NA	NA	NA	NA	NA	NA	NA	NA	NA	NA	NA	NA	NA	NA	NA	NA	NA	NA	NA	NA	NA	NA	NA	NA	NA	NA	NA	NA	NA	NA	NA	NA	NA	NA	NA	NA	NA	NA	NA	NA	NA
VWCE_chr11_61281785_61281914_61280792_61281235_61282788_61282905	0.586	1	1	1	1	0.557	1	1	0.32	1	1	1	0.485	1	1	1	1	1	NA	1	1	1	1	0.485	0.541	1	0.32	1	1	1	0.44	1	1	1	1	1	NA	NA	NA	NA	NA	NA	NA	NA	NA	1	0.485	1	1	1	1	0	1	1	1	1	1	0.541	1	0.586	1	1	1
VWCE_chr11_61281785_61281914_61280792_61281235_61282792_61282905	NA	NA	NA	NA	NA	NA	NA	NA	NA	NA	NA	NA	NA	NA	NA	NA	NA	NA	NA	NA	NA	NA	NA	NA	NA	NA	NA	NA	NA	NA	NA	NA	NA	NA	NA	NA	NA	NA	NA	NA	NA	NA	NA	NA	NA	NA	NA	NA	NA	NA	NA	NA	NA	NA	1	1	NA	1	1	1	1	1	0.485
VWCE_chr11_61282477_61282536_61281785_61281914_61282788_61282905	0.665	0.248	NA	NA	NA	0	0.099	0	0.569	0.398	NA	0	1	0	1	0.569	NA	NA	NA	NA	1	0.248	NA	0.398	NA	0.398	1	0	NA	NA	NA	0	1	1	NA	0	NA	0	1	NA	0	1	1	NA	1	NA	NA	NA	NA	NA	NA	NA	NA	NA	0	0	0	0	1	0	1	0	1
VWCE_chr11_61282477_61282536_61281785_61281914_61282792_61282905	NA	NA	NA	NA	NA	NA	NA	NA	NA	NA	NA	NA	1	NA	1	0.398	NA	NA	NA	NA	NA	NA	NA	NA	NA	NA	NA	NA	NA	NA	NA	NA	NA	NA	NA	NA	NA	NA	NA	NA	NA	NA	NA	NA	NA	NA	NA	NA	NA	NA	NA	NA	NA	NA	NA	NA	NA	NA	NA	NA	NA	NA	NA
VWDE_chr7_12333464_12333568_12330884_12331197_12336140_12336236	NA	NA	NA	NA	NA	NA	NA	NA	NA	NA	NA	NA	NA	NA	NA	NA	NA	NA	NA	NA	NA	NA	NA	NA	NA	NA	NA	1	1	0.963	1	1	1	1	1	1	NA	NA	NA	NA	NA	NA	NA	NA	NA	NA	NA	NA	NA	NA	NA	NA	NA	NA	NA	NA	NA	NA	NA	NA	NA	NA	NA
VWDE_chr7_12336140_12336236_12333464_12333568_12336987_12337083	NA	NA	NA	NA	NA	NA	NA	NA	NA	NA	NA	NA	NA	NA	NA	NA	NA	NA	NA	NA	NA	NA	NA	NA	NA	NA	NA	NA	NA	NA	NA	NA	NA	NA	NA	NA	NA	NA	NA	NA	NA	NA	NA	NA	NA	NA	NA	NA	NA	NA	NA	NA	NA	NA	1	1	1	0.884	1	1	1	1	1
VWDE_chr7_12336140_12336236_12333464_12333568_12340321_12340417	1	1	1	1	1	1	0.845	1	1	NA	NA	NA	NA	NA	NA	NA	NA	NA	NA	NA	NA	NA	NA	NA	NA	NA	NA	1	1	1	1	1	1	0.939	1	1	1	1	1	1	1	1	1	1	0.857	NA	NA	NA	NA	NA	NA	NA	NA	NA	1	1	1	1	1	1	0.934	1	0.903
VWDE_chr7_12336797_12336852_12336140_12336236_12336987_12337083	NA	NA	NA	NA	NA	NA	NA	NA	NA	NA	NA	NA	NA	NA	NA	NA	NA	NA	0	0	0	0	0	0.119	0	NA	0	NA	NA	NA	NA	NA	NA	NA	NA	NA	NA	NA	NA	NA	NA	NA	NA	NA	NA	NA	NA	NA	NA	NA	NA	NA	NA	NA	NA	NA	NA	NA	NA	NA	NA	NA	NA
VWDE_chr7_12336797_12337083_12336140_12336236_12340321_12340417	NA	NA	NA	NA	NA	NA	NA	NA	NA	NA	NA	NA	NA	NA	NA	NA	NA	NA	NA	NA	NA	NA	1	NA	NA	0	0	NA	NA	NA	NA	NA	NA	NA	NA	NA	NA	NA	NA	NA	NA	NA	NA	NA	NA	NA	NA	NA	NA	NA	NA	NA	NA	NA	NA	NA	NA	NA	NA	NA	NA	NA	NA
VWDE_chr7_12336797_12337272_12336140_12336236_12340321_12340417	NA	NA	NA	NA	NA	NA	NA	NA	NA	NA	NA	NA	NA	NA	NA	NA	NA	NA	NA	NA	NA	1	1	1	1	0.845	0.858	NA	NA	NA	NA	NA	NA	NA	NA	NA	NA	NA	NA	NA	NA	NA	NA	NA	NA	NA	NA	NA	NA	NA	NA	NA	NA	NA	NA	NA	NA	NA	NA	NA	NA	NA	NA
VWDE_chr7_12336797_12337295_12336140_12336236_12340321_12340417	NA	NA	NA	NA	NA	NA	NA	NA	NA	NA	NA	NA	NA	NA	NA	NA	NA	NA	NA	NA	NA	1	1	1	1	0.83	0.781	NA	NA	NA	NA	NA	NA	NA	NA	NA	NA	NA	NA	NA	NA	NA	NA	NA	NA	NA	NA	NA	NA	NA	NA	NA	NA	NA	NA	NA	NA	NA	NA	NA	NA	NA	NA
VWDE_chr7_12336987_12337083_12336140_12336236_12340321_12340417	NA	NA	NA	NA	NA	NA	NA	NA	NA	1	1	1	1	1	1	1	0.214	1	NA	NA	NA	1	1	1	1	0	0.766	1	1	1	1	1	1	0.645	1	0.78	NA	NA	NA	NA	NA	NA	NA	NA	NA	1	1	1	1	1	1	1	1	0.45	NA	NA	NA	NA	NA	NA	NA	NA	NA
VWDE_chr7_12336987_12337295_12333464_12333568_12340321_12340417	NA	NA	NA	NA	NA	NA	NA	NA	NA	NA	NA	NA	NA	NA	NA	NA	NA	NA	NA	NA	NA	NA	NA	NA	NA	NA	NA	NA	NA	NA	NA	NA	NA	NA	NA	NA	NA	NA	NA	NA	NA	NA	NA	NA	NA	NA	NA	NA	NA	NA	NA	NA	NA	NA	NA	NA	NA	1	1	1	0.857	1	0.822
VWDE_chr7_12336987_12337295_12336140_12336236_12340321_12340417	1	1	1	1	1	1	0.576	1	1	1	1	1	1	1	1	1	0.698	1	1	1	1	1	1	1	1	0.876	0.872	1	1	1	1	1	1	0.633	1	0.773	1	1	1	1	1	1	1	0.42	0.698	1	1	1	1	1	1	1	1	0.488	1	1	1	1	1	1	1	1	0.876
VWDE_chr7_12337176_12337272_12336987_12337083_12340321_12340417	NA	NA	NA	NA	NA	NA	NA	NA	NA	1	1	1	1	1	1	1	1	0.947	1	1	1	1	0.957	1	1	1	1	1	1	1	1	1	1	0.947	0.831	0.836	NA	NA	NA	NA	NA	NA	NA	NA	NA	1	1	1	1	1	1	1	1	0.929	NA	NA	NA	NA	NA	NA	NA	NA	NA
VWDE_chr7_12337176_12337295_12336987_12337083_12340321_12340417	NA	NA	NA	NA	NA	NA	NA	NA	NA	1	1	1	1	1	1	1	1	0.912	1	1	1	1	0.938	1	1	1	1	1	1	1	1	1	1	0.898	0.747	0.68	NA	NA	NA	NA	NA	NA	NA	NA	NA	1	1	1	1	1	1	1	1	0.903	NA	NA	NA	NA	NA	NA	NA	NA	NA
VWDE_chr7_12339438_12339561_12336140_12336236_12340321_12340417	NA	NA	NA	NA	NA	NA	NA	NA	NA	NA	NA	NA	NA	NA	NA	NA	NA	NA	NA	NA	NA	NA	NA	NA	NA	NA	NA	NA	NA	NA	NA	NA	NA	NA	NA	NA	NA	NA	NA	NA	NA	NA	NA	NA	NA	NA	NA	NA	NA	NA	NA	NA	NA	NA	NA	NA	1	NA	NA	NA	NA	NA	0.326
VWDE_chr7_12340321_12340417_12333464_12333568_12342058_12342154	NA	NA	NA	NA	NA	NA	NA	NA	NA	NA	NA	NA	NA	NA	NA	NA	NA	NA	NA	NA	NA	NA	NA	NA	NA	NA	NA	NA	NA	NA	NA	NA	NA	NA	NA	NA	1	1	1	1	1	1	1	0.95	1	NA	NA	NA	NA	NA	NA	NA	NA	NA	NA	NA	NA	NA	NA	NA	NA	NA	NA
VWDE_chr7_12342058_12342154_12340321_12340417_12343082_12343178	NA	NA	NA	NA	NA	NA	NA	NA	NA	NA	NA	NA	NA	NA	NA	NA	NA	NA	NA	NA	NA	NA	NA	NA	NA	NA	NA	NA	NA	NA	NA	NA	NA	NA	NA	NA	NA	NA	NA	NA	NA	NA	NA	NA	NA	NA	NA	NA	NA	NA	NA	NA	NA	NA	1	1	1	1	1	0.967	1	1	1
VWDE_chr7_12344194_12344290_12343082_12343178_12344373_12344469	NA	NA	NA	NA	NA	NA	NA	NA	NA	NA	NA	NA	NA	NA	NA	NA	NA	NA	NA	NA	NA	NA	NA	NA	NA	NA	NA	NA	NA	NA	NA	NA	NA	NA	NA	NA	NA	NA	NA	NA	NA	NA	NA	NA	NA	NA	NA	NA	NA	NA	NA	NA	NA	NA	1	1	0.962	1	1	1	1	1	1
VWDE_chr7_12344909_12345027_12344373_12344469_12351572_12351713	NA	NA	NA	NA	NA	NA	NA	NA	NA	NA	NA	NA	NA	NA	NA	NA	NA	NA	0	0.33	0	0.028	0	0.062	0.043	0.034	0	NA	NA	NA	NA	NA	NA	NA	NA	NA	NA	NA	NA	NA	NA	NA	NA	NA	NA	NA	NA	NA	NA	NA	NA	NA	NA	NA	NA	NA	NA	NA	NA	NA	NA	NA	NA
VWDE_chr7_12344932_12345027_12344373_12344469_12345738_12345960	NA	0.354	NA	0	1	NA	1	1	NA	NA	NA	NA	NA	NA	NA	NA	NA	NA	NA	NA	NA	NA	NA	NA	NA	NA	NA	1	1	1	NA	NA	NA	0	NA	NA	NA	NA	NA	NA	NA	NA	NA	NA	NA	NA	NA	NA	NA	NA	NA	NA	NA	NA	NA	NA	NA	NA	NA	NA	NA	NA	NA
VWDE_chr7_12344932_12345027_12344373_12344469_12351572_12351713	0.064	0.027	0.044	0.084	0.055	0.047	0.093	0	0	0.038	0	0.047	0.068	0	0	0.024	0	0.061	0	0.451	0.291	0.031	0.052	0.068	0.091	0.105	0.12	0.073	0.12	0.052	0	0	0.112	0	0	0.238	0	0	0.18	0	0	0.047	0	0	0.12	0.045	0.038	0	0	0	0	0.03	0.027	0.052	0	0	0	0	0	0.055	0	0.215	0.099
VWDE_chr7_12345738_12345960_12344373_12344469_12351572_12351713	0.146	0.093	0	0.124	0.082	0.03	0	0.013	0.073	0.046	0.041	0.085	0.022	0.12	0.031	0.058	0.03	0.057	0.093	0.254	0.299	0.02	0.064	0.064	0.058	0.024	0.079	0.024	0.054	0.12	0.102	0	0.073	0.079	0	0.089	0.089	0.03	0.291	0	0	0	0.03	0.044	0.079	0.069	0.046	0.095	0.091	0	0.079	0.07	0.064	0	0.102	0.079	0	0	0.028	0.082	0.089	0	0.033
VWDE_chr7_12345738_12345960_12344932_12345027_12351572_12351713	0.577	1	0	0.406	1	0.254	0	1	1	NA	NA	NA	NA	NA	NA	NA	NA	NA	NA	NA	NA	NA	NA	NA	NA	NA	NA	0.254	0.339	1	1	NA	0.254	1	NA	0.146	NA	NA	NA	NA	NA	NA	NA	NA	NA	NA	NA	NA	NA	NA	NA	NA	NA	NA	1	1	NA	1	1	0.63	1	0	1
VWDE_chr7_12351572_12351713_12344373_12344469_12356110_12356330	NA	NA	NA	NA	NA	NA	NA	NA	NA	1	1	1	0.921	1	1	1	1	1	NA	NA	NA	NA	NA	NA	NA	NA	NA	NA	NA	NA	NA	NA	NA	NA	NA	NA	NA	NA	NA	NA	NA	NA	NA	NA	NA	NA	NA	NA	NA	NA	NA	NA	NA	NA	NA	NA	NA	NA	NA	NA	NA	NA	NA
VWDE_chr7_12353814_12354102_12351572_12351713_12356110_12356330	NA	NA	NA	NA	NA	NA	NA	NA	NA	NA	NA	NA	NA	NA	NA	NA	NA	NA	NA	NA	NA	NA	NA	NA	NA	NA	NA	NA	NA	NA	NA	NA	NA	NA	NA	NA	NA	NA	NA	NA	NA	NA	NA	NA	NA	0.14	0.241	0	0.109	0.204	0.222	0.102	0.222	0.102	NA	NA	NA	NA	NA	NA	NA	NA	NA
VWDE_chr7_12353814_12354487_12351572_12351713_12356110_12356330	0.363	0.568	0.441	0.517	0.599	0.832	0.208	0.505	0.568	0.294	0.487	0.318	0.564	0.77	0.539	0.244	0.352	0.663	0.387	0.487	0.267	0.505	0.663	0.803	0.438	0.137	0.154	0.422	0.412	0.724	0.505	0.86	1	0.312	0.344	0.349	0.77	0.383	0.305	0.605	0.568	0.467	0.094	0.133	0.203	0.455	0.433	0.327	0.356	0.427	0.707	0.323	0.563	0.38	0.814	0.381	0.355	0.745	0.467	0.497	0.445	0.346	0.296
VWDE_chr7_12354349_12354487_12351572_12351713_12356110_12356330	0.522	0.659	0.542	0.714	0.747	0.909	0.371	0.645	0.732	0.342	0.556	0.463	0.653	0.812	0.645	0.374	0.539	0.761	0.663	0.714	0.425	0.705	0.827	0.901	0.663	0.377	0.338	0.405	0.621	0.885	0.614	0.879	1	0.537	0.577	0.614	0.845	0.476	0.607	0.773	0.676	0.577	0.312	0.345	0.405	0.525	0.396	0.496	0.405	0.585	0.833	0.411	0.672	0.607	0.896	0.233	0.447	0.804	0.342	0.651	0.723	0.338	0.476
VWDE_chr7_12359577_12359692_12357264_12357515_12361146_12361251	NA	NA	NA	NA	NA	NA	NA	NA	NA	NA	NA	NA	NA	NA	NA	NA	NA	NA	1	1	1	1	1	1	1	1	0.949	NA	NA	NA	NA	NA	NA	NA	NA	NA	NA	NA	NA	NA	NA	NA	NA	NA	NA	NA	NA	NA	NA	NA	NA	NA	NA	NA	NA	NA	NA	NA	NA	NA	NA	NA	NA
VWDE_chr7_12362061_12362145_12361365_12361521_12367356_12367493	NA	NA	NA	NA	NA	NA	NA	NA	NA	0	0	0	0	0	0	0	0	0.05	NA	NA	NA	NA	NA	NA	NA	NA	NA	NA	NA	NA	NA	NA	NA	NA	NA	NA	NA	NA	NA	NA	NA	NA	NA	NA	NA	NA	NA	NA	NA	NA	NA	NA	NA	NA	NA	NA	NA	NA	NA	NA	NA	NA	NA
VWDE_chr7_12367356_12367493_12361365_12361521_12369544_12370509	1	0.909	0.709	1	0.886	0.856	1	1	1	1	1	1	0.748	0.88	1	1	0.897	0.856	1	1	0.88	0.646	1	0.743	1	0.603	0.785	0.922	1	1	1	1	0.846	0.856	0.804	0.909	1	0.886	1	1	0.815	1	0.897	0.88	0.406	1	0.732	0.856	0.934	1	0.762	0.862	0.889	0.88	0.846	1	1	0.869	1	1	1	0.785	1
VWDE_chr7_12367356_12367518_12361365_12361521_12369544_12370509	1	0.844	0.581	1	0.769	0.806	1	1	1	NA	NA	NA	NA	NA	NA	NA	NA	NA	NA	NA	NA	NA	NA	NA	NA	NA	NA	0.869	1	1	1	1	0.769	0.714	0.769	0.82	1	0.714	1	1	0.724	1	0.744	0.844	0.172	1	0.492	0.833	0.844	1	0.789	0.735	0.769	0.714	0.73	1	1	0.806	1	1	1	0.651	1
VWDE_chr7_12369544_12370509_12361365_12361521_12370655_12370864	1	1	1	1	1	1	1	1	0.847	NA	NA	NA	NA	NA	NA	NA	NA	NA	NA	NA	NA	NA	NA	NA	NA	NA	NA	NA	NA	NA	NA	NA	NA	NA	NA	NA	NA	NA	NA	NA	NA	NA	NA	NA	NA	NA	NA	NA	NA	NA	NA	NA	NA	NA	NA	NA	NA	NA	NA	NA	NA	NA	NA
VWDE_chr7_12369544_12370509_12367356_12367493_12370655_12370864	NA	NA	NA	NA	NA	NA	NA	NA	NA	1	1	1	0.934	1	1	1	1	1	NA	NA	NA	NA	NA	NA	NA	NA	NA	NA	NA	NA	NA	NA	NA	NA	NA	NA	NA	NA	NA	NA	NA	NA	NA	NA	NA	NA	NA	NA	NA	NA	NA	NA	NA	NA	NA	NA	NA	NA	NA	NA	NA	NA	NA
VWDE_chr7_12372421_12372464_12370655_12370864_12372976_12373247	NA	NA	NA	NA	NA	NA	NA	NA	NA	NA	NA	NA	NA	NA	NA	NA	NA	NA	NA	NA	NA	NA	NA	NA	NA	NA	NA	NA	NA	NA	NA	NA	NA	NA	NA	NA	NA	NA	NA	NA	NA	NA	NA	NA	NA	NA	NA	NA	NA	NA	NA	NA	NA	NA	0	0	0	0.108	0	0.068	0	NA	0
VWDE_chr7_12372421_12372523_12370655_12370864_12372976_12373247	NA	NA	NA	NA	NA	NA	NA	NA	NA	NA	NA	NA	NA	NA	NA	NA	NA	NA	0	0	0.209	0	0	0	0	0	0	NA	NA	NA	NA	NA	NA	NA	NA	NA	0	0	0	0	0	0	0	0.209	0	0	0	0	0.036	0	0	0	0.062	0	0	0	0	0.081	0	0.096	0	NA	0
VWDE_chr7_12372421_12372523_12370655_12370864_12377775_12377920	NA	NA	NA	NA	NA	NA	NA	NA	NA	NA	NA	NA	NA	NA	NA	NA	NA	NA	NA	NA	NA	NA	NA	NA	NA	NA	NA	NA	NA	NA	NA	NA	NA	NA	NA	NA	NA	NA	NA	NA	NA	NA	NA	NA	NA	NA	NA	NA	NA	NA	NA	NA	NA	NA	0	NA	0	0.15	NA	0.261	NA	NA	NA
VWDE_chr7_12372431_12372464_12370655_12370864_12372976_12373247	0	0	0	0	0.182	0	0	0	0	NA	NA	NA	NA	NA	NA	NA	NA	NA	NA	NA	NA	NA	NA	NA	NA	NA	NA	NA	NA	NA	NA	NA	NA	NA	NA	NA	NA	NA	NA	NA	NA	NA	NA	NA	NA	NA	NA	NA	NA	NA	NA	NA	NA	NA	NA	NA	NA	NA	NA	NA	NA	NA	NA
VWDE_chr7_12372489_12372523_12370655_12370864_12372976_12373247	NA	NA	NA	NA	NA	NA	NA	NA	NA	NA	NA	NA	NA	NA	NA	NA	NA	NA	0	0	0	0.34	0.436	0	0.436	0	0	NA	NA	NA	NA	NA	NA	NA	NA	NA	0	0	0	0	0	0	0	0.162	0	0.278	0	0	0.099	0	0	0.249	0.046	0	0	0	0	0	0	0.072	0	NA	0
VWDE_chr7_12372489_12372523_12370655_12370864_12377775_12377920	NA	NA	NA	NA	NA	NA	NA	NA	NA	NA	NA	NA	NA	NA	NA	NA	NA	NA	NA	NA	NA	NA	NA	NA	NA	NA	NA	NA	NA	NA	NA	NA	NA	NA	NA	NA	NA	NA	NA	NA	NA	NA	NA	NA	NA	NA	NA	NA	NA	NA	NA	NA	NA	NA	0	NA	0.205	0	NA	0	0	0	0
VWDE_chr7_12372976_12373111_12370655_12370864_12374688_12374762	NA	NA	NA	NA	NA	NA	NA	NA	NA	NA	NA	NA	NA	NA	NA	NA	NA	NA	1	1	1	1	0.38	1	1	1	0.697	NA	NA	NA	NA	NA	NA	NA	NA	NA	NA	NA	NA	NA	NA	NA	NA	NA	NA	NA	NA	NA	NA	NA	NA	NA	NA	NA	NA	NA	NA	NA	NA	NA	NA	NA	NA
VWDE_chr7_12372976_12373111_12370655_12370864_12377775_12377920	NA	NA	NA	NA	NA	NA	NA	NA	NA	NA	NA	NA	NA	NA	NA	NA	NA	NA	NA	NA	NA	NA	NA	NA	NA	NA	NA	0.786	1	1	0.786	1	0.315	0.734	1	1	NA	NA	NA	NA	NA	NA	NA	NA	NA	NA	NA	NA	NA	NA	NA	NA	NA	NA	NA	NA	NA	NA	NA	NA	NA	NA	NA
VWDE_chr7_12372976_12373247_12370655_12370864_12374688_12374762	NA	NA	NA	NA	NA	NA	NA	NA	NA	1	1	1	0.873	1	1	1	1	1	1	1	1	1	0.522	1	1	1	0.817	NA	NA	NA	NA	NA	NA	NA	NA	NA	NA	NA	NA	NA	NA	NA	NA	NA	NA	NA	NA	NA	NA	NA	NA	NA	NA	NA	NA	NA	NA	NA	NA	NA	NA	NA	NA
VWDE_chr7_12372976_12373247_12370655_12370864_12375009_12375227	NA	NA	NA	NA	NA	NA	NA	NA	NA	NA	NA	NA	NA	NA	NA	NA	NA	NA	NA	NA	NA	NA	NA	NA	NA	NA	NA	NA	NA	NA	NA	NA	NA	NA	NA	NA	NA	NA	NA	NA	NA	NA	NA	NA	NA	NA	NA	NA	NA	NA	NA	NA	NA	NA	0.877	1	1	1	1	1	1	1	1
VWDE_chr7_12372976_12373247_12370655_12370864_12377775_12377920	NA	NA	NA	NA	NA	NA	NA	NA	NA	0.868	0.564	1	0.758	0.728	0.492	1	1	1	NA	NA	NA	NA	NA	NA	NA	NA	NA	NA	NA	NA	NA	NA	NA	NA	NA	NA	NA	NA	NA	NA	NA	NA	NA	NA	NA	NA	NA	NA	NA	NA	NA	NA	NA	NA	NA	NA	NA	NA	NA	NA	NA	NA	NA
VWDE_chr7_12372976_12373247_12372421_12372523_12374688_12374762	NA	NA	NA	NA	NA	NA	NA	NA	NA	NA	NA	NA	NA	NA	NA	NA	NA	NA	NA	NA	NA	NA	NA	NA	NA	NA	NA	NA	NA	NA	NA	NA	NA	NA	NA	NA	NA	NA	NA	1	0.896	1	1	1	1	NA	NA	NA	NA	NA	NA	NA	NA	NA	NA	NA	NA	NA	NA	NA	NA	NA	NA
VWDE_chr7_12373128_12373247_12370655_12370864_12374688_12374762	NA	NA	NA	NA	NA	NA	NA	NA	NA	1	1	1	0.496	1	1	NA	NA	NA	NA	NA	NA	NA	NA	NA	NA	NA	NA	NA	NA	NA	NA	NA	NA	NA	NA	NA	NA	NA	NA	NA	NA	NA	NA	NA	NA	NA	NA	NA	NA	NA	NA	NA	NA	NA	NA	NA	NA	NA	NA	NA	NA	NA	NA
VWDE_chr7_12373128_12373247_12370655_12370864_12375009_12375227	NA	NA	NA	NA	NA	NA	NA	NA	NA	NA	NA	NA	NA	NA	NA	NA	NA	NA	NA	NA	NA	NA	NA	NA	NA	NA	NA	NA	NA	NA	NA	NA	NA	NA	NA	NA	NA	NA	NA	NA	NA	NA	NA	NA	NA	NA	NA	NA	NA	NA	NA	NA	NA	NA	0	1	NA	NA	NA	1	NA	NA	NA
VWDE_chr7_12373128_12373247_12370655_12370864_12377775_12377920	NA	NA	NA	NA	NA	NA	NA	NA	NA	0.33	0	1	0	0	0	NA	NA	NA	NA	NA	NA	NA	NA	NA	NA	NA	NA	NA	NA	NA	NA	NA	NA	NA	NA	NA	NA	NA	NA	NA	NA	NA	NA	NA	NA	NA	NA	NA	NA	NA	NA	NA	NA	NA	NA	NA	NA	NA	NA	NA	NA	NA	NA
VWDE_chr7_12373134_12373247_12370655_12370864_12374688_12374762	NA	NA	NA	NA	NA	NA	NA	NA	NA	1	1	1	0.502	1	1	1	1	1	NA	NA	NA	NA	NA	NA	NA	NA	NA	NA	NA	NA	NA	NA	NA	NA	NA	NA	NA	NA	NA	NA	NA	NA	NA	NA	NA	NA	NA	NA	NA	NA	NA	NA	NA	NA	NA	NA	NA	NA	NA	NA	NA	NA	NA
VWDE_chr7_12373134_12373247_12370655_12370864_12377775_12377920	NA	NA	NA	NA	NA	NA	NA	NA	NA	0.335	0	NA	0	0	0.112	NA	NA	NA	NA	NA	NA	NA	NA	NA	NA	NA	NA	NA	NA	NA	NA	NA	NA	NA	NA	NA	NA	NA	NA	NA	NA	NA	NA	NA	NA	NA	NA	NA	NA	NA	NA	NA	NA	NA	NA	NA	NA	NA	NA	NA	NA	NA	NA
VWDE_chr7_12373177_12373247_12370655_12370864_12374688_12374762	NA	NA	NA	NA	NA	NA	NA	NA	NA	1	1	1	0.383	1	1	1	1	1	NA	NA	NA	NA	NA	NA	NA	NA	NA	NA	NA	NA	NA	NA	NA	NA	NA	NA	NA	NA	NA	NA	NA	NA	NA	NA	NA	NA	NA	NA	NA	NA	NA	NA	NA	NA	NA	NA	NA	NA	NA	NA	NA	NA	NA
VWDE_chr7_12373177_12373247_12370655_12370864_12377775_12377920	NA	NA	NA	NA	NA	NA	NA	NA	NA	0.383	0	NA	0	0	0	NA	NA	NA	NA	NA	NA	NA	NA	NA	NA	NA	NA	NA	NA	NA	NA	NA	NA	NA	NA	NA	NA	NA	NA	NA	NA	NA	NA	NA	NA	NA	NA	NA	NA	NA	NA	NA	NA	NA	NA	NA	NA	NA	NA	NA	NA	NA	NA
VWDE_chr7_12374688_12374762_12370655_12370864_12375009_12375227	NA	NA	NA	NA	NA	NA	NA	NA	NA	NA	NA	NA	1	1	1	1	0.798	1	NA	NA	NA	NA	NA	NA	NA	NA	NA	NA	NA	NA	NA	NA	NA	NA	NA	NA	NA	NA	NA	NA	NA	NA	NA	NA	NA	NA	NA	NA	NA	NA	NA	NA	NA	NA	NA	NA	NA	NA	NA	NA	NA	NA	NA
VWDE_chr7_12374688_12374762_12370655_12370864_12377775_12377920	NA	NA	NA	NA	NA	NA	NA	NA	NA	0	0	1	0.378	0	0	1	NA	NA	NA	0	NA	0.378	1	0.378	NA	0	0.549	NA	NA	NA	NA	NA	NA	NA	NA	NA	NA	NA	NA	NA	NA	NA	NA	NA	NA	NA	NA	NA	NA	NA	NA	NA	NA	NA	NA	NA	NA	NA	NA	NA	NA	NA	NA
VWDE_chr7_12374688_12374762_12372976_12373247_12375009_12375227	1	1	1	1	1	1	1	1	0.888	NA	NA	NA	NA	NA	NA	NA	NA	NA	NA	NA	NA	NA	NA	NA	NA	NA	NA	NA	NA	NA	NA	NA	NA	NA	NA	NA	NA	NA	NA	NA	NA	NA	NA	NA	NA	NA	NA	NA	NA	NA	NA	NA	NA	NA	1	0.82	1	1	1	1	1	1	1
VWDE_chr7_12374688_12374762_12372976_12373247_12377775_12377920	NA	NA	NA	NA	NA	NA	NA	NA	NA	0.646	1	1	1	1	1	1	1	1	NA	NA	NA	NA	NA	NA	NA	NA	NA	NA	NA	NA	NA	NA	NA	NA	NA	NA	NA	NA	NA	NA	NA	NA	NA	NA	NA	NA	NA	NA	NA	NA	NA	NA	NA	NA	NA	NA	NA	NA	NA	NA	NA	NA	NA
VWDE_chr7_12374984_12375227_12374688_12374762_12377775_12377920	NA	NA	NA	1	1	1	0.837	0.779	1	NA	NA	NA	NA	NA	NA	NA	NA	NA	1	1	1	0.743	1	0.491	1	1	0.763	1	1	1	0.743	1	0.818	1	0.743	0.639	NA	NA	NA	NA	NA	NA	NA	NA	NA	NA	NA	NA	NA	NA	NA	NA	NA	NA	NA	NA	NA	NA	NA	NA	NA	NA	NA
VWDE_chr7_12375009_12375223_12374688_12374762_12377775_12377920	1	1	1	NA	NA	NA	0.583	0.512	1	NA	NA	NA	NA	NA	NA	NA	NA	NA	NA	NA	NA	NA	NA	NA	NA	NA	NA	NA	NA	NA	NA	NA	NA	NA	NA	NA	NA	NA	NA	NA	NA	NA	NA	NA	NA	0.583	0.512	1	0.411	0.532	0.344	0.636	0.737	1	NA	NA	NA	NA	NA	NA	NA	NA	NA
VWDE_chr7_12375009_12375227_12370655_12370864_12377775_12377920	NA	NA	NA	NA	NA	NA	NA	NA	NA	0.829	0.509	1	0.633	0.734	0.302	1	1	1	NA	NA	NA	NA	NA	NA	NA	NA	NA	NA	NA	NA	NA	NA	NA	NA	NA	NA	NA	NA	NA	NA	NA	NA	NA	NA	NA	NA	NA	NA	NA	NA	NA	NA	NA	NA	0.838	1	0.617	0.686	1	0.707	0.806	0.608	0.621
VWDE_chr7_12375009_12375227_12374688_12374762_12377775_12377920	1	1	1	1	1	1	0.861	0.829	1	1	1	0.757	0.9	1	1	0.861	1	1	1	1	1	0.868	1	0.674	1	1	0.854	1	1	1	0.847	1	0.847	1	0.854	0.746	1	1	0.58	1	1	0.854	0.854	0.903	1	0.854	0.812	1	0.812	0.728	0.608	0.909	0.929	1	0.775	1	0.892	1	1	1	0.874	1	1
VWDE_chr7_12380485_12380733_12379476_12379566_12383535_12383601	NA	NA	NA	NA	NA	NA	NA	NA	NA	1	1	1	0.902	1	1	1	1	1	NA	NA	NA	NA	NA	NA	NA	NA	NA	NA	NA	NA	NA	NA	NA	NA	NA	NA	NA	NA	NA	NA	NA	NA	NA	NA	NA	NA	NA	NA	NA	NA	NA	NA	NA	NA	NA	NA	NA	NA	NA	NA	NA	NA	NA
VWDE_chr7_12388589_12388720_12383535_12383601_12388807_12388957	NA	NA	NA	NA	NA	NA	NA	NA	NA	NA	NA	NA	NA	NA	NA	NA	NA	NA	NA	NA	NA	NA	NA	NA	NA	NA	NA	NA	NA	NA	NA	NA	NA	NA	NA	NA	NA	NA	NA	NA	NA	NA	NA	NA	NA	NA	NA	NA	0	0	0.135	0.189	0	0	NA	NA	NA	NA	NA	NA	NA	NA	NA
VWDE_chr7_12388589_12388957_12383535_12383601_12389126_12389358	NA	NA	NA	NA	NA	NA	NA	NA	NA	NA	NA	NA	NA	NA	NA	NA	NA	NA	NA	NA	NA	NA	NA	NA	NA	NA	NA	NA	NA	NA	NA	NA	NA	NA	NA	NA	NA	NA	NA	NA	NA	NA	NA	NA	NA	0.169	0.276	0.488	0.543	0.263	1	0.241	0.137	0.192	NA	NA	NA	NA	NA	NA	NA	NA	NA
VWDE_chr7_12388807_12388818_12383535_12383601_12389126_12389358	NA	NA	NA	NA	NA	NA	NA	NA	NA	NA	NA	NA	NA	NA	NA	NA	NA	NA	0	0	0	1	0	0	0.313	0	0	NA	NA	NA	NA	NA	NA	NA	NA	NA	NA	NA	NA	NA	NA	NA	NA	NA	NA	NA	NA	NA	NA	NA	NA	NA	NA	NA	NA	NA	NA	NA	NA	NA	NA	NA	NA
VWDE_chr7_12388807_12388957_12383535_12383601_12389126_12389358	0.787	0.874	0.394	0.503	1	0.465	0.42	0.303	0.367	0.614	0.685	1	0.603	1	0.566	0.544	0.465	0.367	0.148	0.271	0.465	1	0.566	0.813	0.465	0.178	0.303	0.52	0.752	0.566	0.336	0.566	0.566	0.394	1	0.336	0.439	0.41	0.685	1	0.52	0.827	1	0.661	0.394	0.358	0.53	0.723	0.752	0.544	1	0.42	0.503	0.566	0.224	0.661	0.653	0.536	0.465	0.503	0.698	0.566	0.661
VWF_chr12_5985044_5985119_5983149_5983254_5985562_5985665	NA	1	1	1	1	1	NA	NA	0.645	NA	NA	NA	NA	NA	NA	NA	NA	NA	NA	NA	NA	NA	NA	NA	NA	NA	NA	NA	NA	NA	NA	NA	NA	NA	NA	NA	1	1	1	1	NA	1	1	NA	0	NA	NA	NA	NA	NA	NA	NA	NA	NA	NA	NA	NA	NA	NA	NA	NA	NA	NA
VWF_chr12_6025905_6026046_6025579_6025693_6029341_6029488	1	1	1	1	1	NA	1	0	1	NA	NA	NA	NA	NA	NA	NA	NA	NA	NA	NA	NA	NA	NA	NA	NA	NA	NA	NA	NA	NA	NA	NA	NA	NA	NA	NA	NA	NA	NA	NA	NA	NA	NA	NA	NA	NA	NA	NA	NA	NA	NA	NA	NA	NA	NA	NA	NA	NA	NA	NA	NA	NA	NA
VWF_chr12_6033096_6033227_6031443_6031578_6034687_6034826	NA	0	0	1	1	1	0	NA	0	NA	0	0	1	NA	NA	0	NA	0	NA	NA	NA	NA	NA	NA	NA	NA	NA	NA	NA	NA	NA	NA	NA	NA	NA	NA	0	NA	0	NA	1	0	NA	0	NA	NA	NA	NA	NA	NA	NA	NA	NA	NA	NA	NA	NA	NA	NA	NA	NA	NA	NA
VWF_chr12_6073618_6073741_6072330_6072442_6075334_6075551	NA	NA	NA	NA	NA	NA	NA	NA	NA	NA	NA	NA	NA	NA	NA	NA	NA	NA	1	0.326	1	1	NA	1	NA	1	NA	NA	NA	NA	NA	NA	NA	NA	NA	NA	1	1	1	1	1	NA	NA	NA	0	NA	NA	NA	NA	NA	NA	NA	NA	NA	NA	NA	NA	NA	NA	NA	NA	NA	NA
WAC-AS1_chr10_28525867_28526008_28523220_28524611_28532441_28533066	NA	NA	NA	NA	NA	NA	NA	NA	NA	1	1	1	0.745	0.692	1	0.895	0.574	1	1	1	1	1	1	1	1	0.759	0.403	1	1	1	0.692	1	0.818	0.712	1	0.611	0.759	0.802	0.89	0.844	0.802	1	1	1	0.782	0.912	0.611	1	1	0.818	1	1	0.642	0.895	1	1	0.904	1	0.622	0.878	1	1	1
WAC-AS1_chr10_28525888_28526008_28523220_28524611_28531734_28532395	NA	NA	NA	NA	NA	NA	NA	NA	NA	1	0.197	1	1	1	1	0.55	0.595	1	NA	NA	NA	NA	NA	NA	NA	NA	NA	0.662	NA	1	1	1	1	0.71	0.71	0.774	NA	NA	NA	NA	NA	NA	NA	NA	NA	NA	NA	NA	NA	NA	NA	NA	NA	NA	NA	NA	NA	NA	NA	NA	NA	NA	NA
WAC-AS1_chr10_28525888_28526008_28523220_28524611_28532441_28532743	NA	NA	NA	NA	NA	NA	NA	NA	NA	NA	1	1	0.329	0.329	1	0.595	0.423	NA	NA	NA	NA	NA	NA	NA	NA	NA	NA	1	1	1	0	1	0.662	0.55	1	0.329	NA	NA	NA	NA	NA	NA	NA	NA	NA	NA	NA	NA	NA	NA	NA	NA	NA	NA	NA	NA	NA	NA	NA	NA	NA	NA	NA
WAC-AS1_chr10_28525925_28526008_28523220_28524611_28531734_28532395	NA	NA	NA	NA	NA	NA	NA	NA	NA	1	0.225	1	1	1	1	0.635	0.635	1	NA	NA	NA	NA	NA	NA	NA	NA	NA	NA	NA	NA	NA	NA	NA	NA	NA	NA	1	1	0.537	0.635	1	NA	1	1	1	NA	NA	NA	NA	NA	NA	NA	NA	NA	NA	NA	NA	NA	NA	NA	NA	NA	NA
WAC-AS1_chr10_28525925_28526008_28523220_28524611_28532441_28532743	NA	NA	NA	NA	NA	NA	NA	NA	NA	NA	1	1	0	0.367	NA	0.635	0.367	NA	NA	NA	NA	NA	NA	NA	NA	NA	NA	NA	NA	NA	NA	NA	NA	NA	NA	NA	0.367	0.635	0.699	0.537	0.537	NA	1	1	0	NA	NA	NA	NA	NA	NA	NA	NA	NA	NA	NA	NA	NA	NA	NA	NA	NA	NA
WAC-AS1_chr10_28525947_28526008_28522651_28524611_28531734_28532395	0.839	1	0.68	0.844	0.706	0.913	1	1	0.895	1	0.723	1	1	1	1	0.873	0.855	1	1	1	1	1	0.855	1	1	1	1	0.855	1	1	1	1	1	0.878	0.94	0.954	1	1	0.901	0.932	1	1	1	1	1	1	1	1	1	0.813	1	1	1	0.913	1	1	1	0.938	1	1	1	0.887	0.917
WAC-AS1_chr10_28525947_28526008_28522651_28524611_28532441_28532743	NA	NA	NA	NA	NA	NA	NA	NA	NA	1	1	1	0.797	0.766	1	0.917	0.782	1	1	1	1	1	1	1	1	0.932	0.839	1	1	1	0.782	1	0.887	0.847	1	0.895	0.895	0.895	0.917	0.935	0.935	1	1	1	0.797	0.913	0.766	1	1	0.917	1	1	0.873	0.925	1	1	0.913	1	0.739	0.925	1	1	1
WAC-AS1_chr10_28531734_28531771_28522684_28524611_28532441_28533066	NA	NA	NA	NA	NA	NA	NA	NA	NA	NA	NA	NA	NA	NA	NA	NA	NA	NA	NA	NA	NA	NA	NA	NA	NA	NA	NA	NA	NA	NA	0	NA	0	0.431	NA	0.274	NA	NA	NA	NA	NA	NA	NA	NA	NA	0	0	NA	NA	0.602	NA	NA	0	0.431	NA	NA	NA	NA	NA	NA	NA	NA	NA
WAC-AS1_chr10_28531734_28531771_28525947_28526008_28532441_28533066	NA	NA	NA	NA	NA	NA	NA	NA	NA	NA	NA	NA	NA	NA	NA	NA	NA	NA	NA	NA	NA	NA	NA	NA	NA	NA	NA	0	0	0.752	0.431	0.185	0	0.221	0.159	0.654	0.274	0.131	0.112	0	0.112	0.112	0.274	0	0	0	0.431	0.602	0.112	0.201	0.362	0.431	0	0.078	NA	NA	NA	NA	NA	NA	NA	NA	NA
WAC-AS1_chr10_28531734_28531835_28522684_28524611_28532441_28533066	NA	NA	NA	NA	NA	NA	NA	NA	NA	NA	NA	NA	NA	NA	NA	NA	NA	NA	NA	NA	NA	NA	NA	NA	NA	NA	NA	NA	NA	NA	NA	NA	NA	NA	NA	NA	NA	NA	NA	NA	NA	NA	NA	NA	NA	0	0	NA	NA	0.615	NA	NA	0	0.516	NA	NA	NA	NA	NA	NA	NA	NA	NA
WAC-AS1_chr10_28531734_28531835_28525947_28526008_28532441_28533066	NA	NA	NA	NA	NA	NA	NA	NA	NA	NA	NA	NA	NA	NA	NA	NA	NA	NA	NA	NA	NA	NA	NA	NA	NA	NA	NA	NA	NA	NA	NA	NA	NA	NA	NA	NA	NA	NA	NA	NA	NA	NA	NA	NA	NA	0.378	0.47	0.788	0.262	0.383	0.482	0.415	0.151	0.151	NA	NA	NA	NA	NA	NA	NA	NA	NA
WAC_chr10_28533997_28534034_28532492_28533007_28535561_28535757	1	0.939	1	1	1	1	1	0.974	1	1	1	1	1	0.964	0.971	1	1	1	1	1	1	1	1	0.948	1	1	1	1	1	1	1	0.939	1	1	1	1	NA	NA	NA	NA	NA	NA	NA	NA	NA	1	1	1	0.974	1	1	1	1	1	NA	NA	NA	NA	NA	NA	NA	NA	NA
WAC_chr10_28533997_28534034_28533117_28533620_28534233_28534346	NA	NA	NA	NA	NA	NA	NA	NA	NA	NA	NA	NA	NA	NA	NA	NA	NA	NA	NA	NA	NA	NA	NA	NA	NA	NA	NA	NA	NA	NA	NA	NA	NA	NA	NA	NA	NA	NA	NA	NA	NA	NA	NA	NA	NA	1	1	1	1	0.935	1	1	1	1	NA	NA	NA	NA	NA	NA	NA	NA	NA
WAC_chr10_28533997_28534034_28533117_28533620_28535561_28535757	1	1	1	0.98	1	1	1	1	1	1	1	1	1	1	0.981	1	0.986	1	NA	NA	NA	NA	NA	NA	NA	NA	NA	1	1	1	1	0.987	1	1	1	1	NA	NA	NA	NA	NA	NA	NA	NA	NA	NA	NA	NA	NA	NA	NA	NA	NA	NA	NA	NA	NA	NA	NA	NA	NA	NA	NA
WAC_chr10_28533997_28534034_28533500_28533582_28535561_28535757	0.979	1	1	1	1	1	1	1	1	NA	NA	NA	NA	NA	NA	NA	NA	NA	NA	NA	NA	NA	NA	NA	NA	NA	NA	1	1	1	1	0.954	1	1	1	1	1	0.96	1	1	1	1	1	0.981	1	1	1	0.947	1	1	1	1	1	1	1	1	0.979	1	1	1	1	1	1
WAC_chr10_28533997_28534034_28533748_28533893_28535561_28535757	NA	NA	NA	NA	NA	NA	NA	NA	NA	NA	NA	NA	NA	NA	NA	NA	NA	NA	NA	NA	NA	NA	NA	NA	NA	NA	NA	1	1	1	1	0.977	1	1	1	1	NA	NA	NA	NA	NA	NA	NA	NA	NA	NA	NA	NA	NA	NA	NA	NA	NA	NA	NA	NA	NA	NA	NA	NA	NA	NA	NA
WAC_chr10_28533997_28534182_28532772_28533007_28535561_28535726	1	0.505	1	1	1	1	1	0.833	1	1	1	1	1	0.678	0.657	1	1	1	1	1	1	1	1	0.605	1	1	1	1	1	1	1	0.688	1	1	1	1	NA	NA	NA	NA	NA	NA	NA	NA	NA	1	1	1	0.793	1	1	1	1	1	NA	NA	NA	NA	NA	NA	NA	NA	NA
WAC_chr10_28533997_28534182_28533370_28533620_28535561_28535726	1	1	1	0.793	1	1	1	1	1	1	1	1	1	1	0.873	1	0.852	1	NA	NA	NA	NA	NA	NA	NA	NA	NA	1	1	1	1	0.92	1	1	1	1	NA	NA	NA	NA	NA	NA	NA	NA	NA	NA	NA	NA	NA	NA	NA	NA	NA	NA	NA	NA	NA	NA	NA	NA	NA	NA	NA
WAC_chr10_28534233_28534346_28533997_28534034_28535561_28535757	0.054	0.06	0.049	0.074	0.055	0.042	0.029	0.031	0.07	0.031	0.053	0.026	0.058	0.028	0.09	0.066	0.065	0.057	0.016	0.034	0.045	0.053	0.038	0.137	0.069	0.092	0.054	0.039	0.05	0.042	0.085	0.047	0.028	0.039	0.1	0.064	0.024	0.028	0.038	0	0.036	0.075	0.11	0.048	0.05	0.045	0.046	0.029	0.066	0.057	0.057	0.044	0.05	0.054	0.028	0.033	0.005	0.058	0.056	0.024	0.042	0.056	0.027
WAC_chr10_28535909_28536059_28535561_28535757_28583398_28583505	0.003	0.004	0.002	0.003	0.007	0.007	0	0.004	0.002	0	0	0	0.006	0.002	0.002	0	0.002	0	0.004	0	0.002	0	0.004	0.002	0.002	0.002	0	0	0.004	0.011	0	0.006	0	0.002	0.008	0.004	0	0	0.002	0.006	0.006	0.005	0.005	0.002	0.002	0.002	0	0.003	0.003	0.002	0.006	0.003	0.012	0.002	0.004	0	0	0.002	0.006	0	0	0.002	0
WAC_chr10_28537568_28538066_28535685_28535757_28583398_28583505	NA	NA	NA	NA	NA	NA	NA	NA	NA	NA	NA	NA	NA	NA	NA	NA	NA	NA	0.005	0.003	0.001	0.014	0.014	0.009	0.005	0.01	0.015	NA	NA	NA	NA	NA	NA	NA	NA	NA	NA	NA	NA	NA	NA	NA	NA	NA	NA	NA	NA	NA	NA	NA	NA	NA	NA	NA	NA	NA	NA	NA	NA	NA	NA	NA	NA
WAC_chr10_28537582_28538066_28535685_28535757_28583398_28583505	NA	NA	NA	NA	NA	NA	NA	NA	NA	NA	NA	NA	NA	NA	NA	NA	NA	NA	NA	NA	NA	NA	NA	NA	NA	NA	NA	NA	NA	NA	NA	NA	NA	NA	NA	NA	0.002	0.007	0.009	0.007	0.017	0.013	0.005	0.002	0.003	NA	NA	NA	NA	NA	NA	NA	NA	NA	NA	NA	NA	NA	NA	NA	NA	NA	NA
WAC_chr10_28537583_28537815_28535516_28535757_28538259_28538307	NA	NA	NA	NA	NA	NA	NA	NA	NA	NA	NA	NA	NA	NA	NA	NA	NA	NA	NA	NA	NA	NA	NA	NA	NA	NA	NA	0.499	0.726	0.077	0.347	0.225	0.142	0.317	0.399	0.57	NA	NA	NA	NA	NA	NA	NA	NA	NA	NA	NA	NA	NA	NA	NA	NA	NA	NA	NA	NA	NA	NA	NA	NA	NA	NA	NA
WAC_chr10_28537583_28537815_28535561_28535757_28537949_28538066	1	1	1	1	0.749	1	1	1	1	NA	NA	NA	NA	NA	NA	NA	NA	NA	NA	NA	NA	NA	NA	NA	NA	NA	NA	1	1	1	1	1	1	1	1	0.726	NA	NA	NA	NA	NA	NA	NA	NA	NA	NA	NA	NA	NA	NA	NA	NA	NA	NA	1	1	1	0.499	1	1	1	1	1
WAC_chr10_28537583_28537815_28535561_28535757_28538259_28538307	NA	NA	NA	NA	NA	NA	NA	NA	NA	NA	NA	NA	NA	NA	NA	NA	NA	NA	NA	NA	NA	NA	NA	NA	NA	NA	NA	NA	NA	NA	NA	NA	NA	NA	NA	NA	0	0.142	0.367	0.285	0.367	0.136	0.399	0.099	0.332	NA	NA	NA	NA	NA	NA	NA	NA	NA	NA	NA	NA	NA	NA	NA	NA	NA	NA
WAC_chr10_28537583_28537815_28535561_28535757_28538259_28538368	0.279	0.332	0.142	0.084	0.332	0.293	0.142	0.069	0.306	0.249	0.199	0.249	0.317	0.21	0.499	0.463	0.181	0.317	0.399	0.142	0	0.499	0.225	0.275	0.21	0.367	0.525	NA	NA	NA	NA	NA	NA	NA	NA	NA	0	0.142	0.367	NA	NA	NA	0.399	0.099	0.332	0.525	0.142	1	0.299	0.083	0.225	0.356	0.499	0	0.21	0.052	0.499	0.221	0.221	0.181	0.216	0.159	0.499
WAC_chr10_28537583_28537815_28535561_28535757_28583398_28583505	NA	NA	NA	NA	NA	NA	NA	NA	NA	NA	NA	NA	NA	NA	NA	NA	NA	NA	NA	NA	NA	NA	NA	NA	NA	NA	NA	0.009	0.011	0.002	0.014	0.008	0.011	0.009	0.01	0.011	NA	NA	NA	NA	NA	NA	NA	NA	NA	0.015	0.003	0.004	0.017	0.005	0.011	0.005	0.014	0	NA	NA	NA	NA	NA	NA	NA	NA	NA
WAC_chr10_28537949_28538066_28535561_28535757_28583398_28583505	0	0	0	0.002	0.006	0	0.002	0	0.008	NA	NA	NA	NA	NA	NA	NA	NA	NA	NA	NA	NA	NA	NA	NA	NA	NA	NA	0	0	0	0	0	0	0	0	0.002	NA	NA	NA	NA	NA	NA	NA	NA	NA	NA	NA	NA	NA	NA	NA	NA	NA	NA	0	0.002	0	0.005	0	0	0	0	0.008
WAC_chr10_28537949_28538066_28537583_28537815_28583398_28583505	NA	NA	NA	NA	NA	NA	NA	NA	NA	NA	NA	NA	NA	NA	NA	NA	NA	NA	NA	NA	NA	NA	NA	NA	NA	NA	NA	0	NA	NA	NA	NA	NA	NA	NA	1	NA	NA	NA	NA	NA	NA	NA	NA	NA	NA	NA	NA	NA	NA	NA	NA	NA	NA	NA	NA	NA	NA	NA	NA	NA	NA	NA
WAC_chr10_28537949_28538307_28535561_28535757_28583398_28583505	NA	NA	NA	NA	NA	NA	NA	NA	NA	NA	NA	NA	NA	NA	NA	NA	NA	NA	NA	NA	NA	NA	NA	NA	NA	NA	NA	0	0	0	0	0	0	0	0.001	0.001	NA	NA	NA	NA	NA	NA	NA	NA	NA	NA	NA	NA	NA	NA	NA	NA	NA	NA	NA	NA	NA	NA	NA	NA	NA	NA	NA
WAC_chr10_28537949_28538307_28537583_28537815_28583398_28583505	NA	NA	NA	NA	NA	NA	NA	NA	NA	NA	NA	NA	NA	NA	NA	NA	NA	NA	NA	NA	NA	NA	NA	NA	NA	NA	NA	0	NA	NA	NA	NA	NA	NA	1	1	NA	NA	NA	NA	NA	NA	NA	NA	NA	NA	NA	NA	NA	NA	NA	NA	NA	NA	NA	NA	NA	NA	NA	NA	NA	NA	NA
WAC_chr10_28537949_28538368_28535561_28535757_28583398_28583505	0	0	0	0.001	0.002	0.002	0.001	0	0.001	NA	NA	NA	NA	NA	NA	NA	NA	NA	NA	NA	NA	NA	NA	NA	NA	NA	NA	0	0	0	0	0	0	0	0.001	0.001	NA	NA	NA	NA	NA	NA	NA	NA	NA	NA	NA	NA	NA	NA	NA	NA	NA	NA	0	0.001	0	0.002	0.001	0.002	0.001	0	0.001
WAC_chr10_28537949_28538368_28537583_28537815_28583398_28583505	NA	NA	NA	NA	NA	NA	NA	NA	NA	NA	NA	NA	NA	NA	NA	NA	NA	NA	NA	NA	NA	NA	NA	NA	NA	NA	NA	0	NA	NA	NA	NA	NA	NA	1	1	NA	NA	NA	NA	NA	NA	NA	NA	NA	NA	NA	1	NA	NA	0.097	NA	NA	NA	NA	NA	NA	NA	NA	NA	NA	NA	NA
WAC_chr10_28538259_28538307_28535685_28535757_28583398_28583505	NA	NA	NA	NA	NA	NA	NA	NA	NA	NA	NA	NA	NA	NA	NA	NA	NA	NA	NA	NA	NA	NA	NA	NA	NA	NA	NA	0.003	0	0.007	0.008	0.005	0.037	0.006	0.003	0.003	0.003	0	0.006	0.009	0.003	0.034	0	0.006	0.005	NA	NA	NA	NA	NA	NA	NA	NA	NA	NA	NA	NA	NA	NA	NA	NA	NA	NA
WAC_chr10_28538259_28538307_28537583_28537815_28583398_28583505	NA	NA	NA	NA	NA	NA	NA	NA	NA	NA	NA	NA	NA	NA	NA	NA	NA	NA	NA	NA	NA	NA	NA	NA	NA	NA	NA	0	NA	NA	NA	NA	NA	NA	NA	1	NA	NA	NA	NA	NA	NA	NA	NA	NA	NA	NA	NA	NA	NA	NA	NA	NA	NA	NA	NA	NA	NA	NA	NA	NA	NA	NA
WAC_chr10_28538259_28538368_28535685_28535757_28583398_28583505	0.012	0.01	0.016	0.035	0.02	0.017	0.017	0.021	0.016	0.011	0.008	0.009	0.011	0.01	0.008	0.009	0.016	0.012	0.005	0.006	0.02	0.013	0.02	0.02	0.012	0.012	0.015	0.004	0.002	0.01	0.014	0.015	0.033	0.01	0.01	0.005	0.011	0.005	0.009	0.016	0.012	0.028	0.006	0.015	0.009	0.007	0.008	0.004	0.02	0.028	0.02	0.005	0.007	0.004	0.013	0.029	0.008	0.019	0.015	0.03	0.017	0.013	0.003
WAC_chr10_28538259_28538368_28535685_28535757_28583405_28583505	NA	NA	NA	NA	NA	NA	NA	NA	NA	NA	NA	NA	NA	NA	NA	NA	NA	NA	NA	NA	NA	NA	NA	NA	NA	NA	NA	NA	NA	NA	NA	NA	NA	NA	NA	NA	1	1	1	0.72	1	1	1	1	0.406	NA	NA	NA	NA	NA	NA	NA	NA	NA	NA	NA	NA	NA	NA	NA	NA	NA	NA
WAC_chr10_28538259_28538368_28537583_28537815_28583398_28583505	NA	NA	NA	NA	NA	NA	NA	NA	NA	NA	NA	NA	NA	NA	NA	NA	NA	NA	NA	NA	NA	NA	NA	NA	NA	NA	NA	0	NA	NA	NA	NA	NA	NA	1	1	NA	NA	NA	NA	NA	NA	NA	NA	NA	NA	NA	1	NA	NA	0.339	NA	NA	NA	NA	NA	NA	NA	NA	NA	NA	NA	NA
WAC_chr10_28538259_28538431_28535685_28535757_28583398_28583505	NA	NA	NA	NA	NA	NA	NA	NA	NA	0.008	0.006	0.007	0.009	0.008	0.006	0.007	0.011	0.009	0.004	0.005	0.017	0.01	0.016	0.014	0.009	0.006	0.01	NA	NA	NA	NA	NA	NA	NA	NA	NA	NA	NA	NA	NA	NA	NA	NA	NA	NA	NA	NA	NA	NA	NA	NA	NA	NA	NA	NA	NA	NA	NA	NA	NA	NA	NA	NA
WAC_chr10_28545547_28545602_28535685_28535757_28583398_28583505	NA	NA	NA	NA	NA	NA	NA	NA	NA	0	0.003	0	0.003	0	0	0.002	0.003	0	0	0	0	0	0	0	0	0	0.003	NA	NA	NA	NA	NA	NA	NA	NA	NA	NA	NA	NA	NA	NA	NA	NA	NA	NA	0	0	0	0.008	0	0.003	0.006	0	0	NA	NA	NA	0	0	0	0.01	0	0
WAC_chr10_28547940_28548063_28535561_28535757_28583398_28583505	NA	NA	NA	NA	NA	NA	NA	NA	NA	NA	NA	NA	NA	NA	NA	NA	NA	NA	NA	NA	NA	NA	NA	NA	NA	NA	NA	0	0	0	0	0	0	0	0.002	0	NA	NA	NA	NA	NA	NA	NA	NA	NA	NA	NA	NA	NA	NA	NA	NA	NA	NA	0	0.002	0.002	0	0	0	0	0	0
WAC_chr10_28579618_28579784_28535685_28535757_28583398_28583505	NA	NA	NA	NA	NA	NA	NA	NA	NA	0	0	0.002	0.002	0.003	0	0	0	0	NA	NA	NA	NA	NA	NA	NA	NA	NA	NA	NA	NA	NA	NA	NA	NA	NA	NA	NA	NA	NA	NA	NA	NA	NA	NA	NA	NA	NA	NA	NA	NA	NA	NA	NA	NA	NA	NA	NA	NA	NA	NA	NA	NA	NA
WAC_chr10_28580930_28581118_28535685_28535757_28583398_28583505	0	0	0	0.003	0	0	0.001	0	0	0	0	0.002	0	0.002	0	NA	NA	NA	0	0	0.006	0.004	0	0	0	0	0	NA	NA	NA	NA	NA	NA	NA	NA	NA	NA	NA	NA	NA	NA	NA	NA	NA	NA	NA	NA	NA	NA	NA	NA	NA	NA	NA	NA	NA	NA	0	0	0.004	0.002	0	0
WAC_chr10_28583398_28583505_28535265_28535757_28589735_28589841	1	1	1	0.995	1	1	1	1	1	NA	NA	NA	NA	NA	NA	NA	NA	NA	NA	NA	NA	NA	NA	NA	NA	NA	NA	NA	NA	NA	NA	NA	NA	NA	NA	NA	NA	NA	NA	NA	NA	NA	NA	NA	NA	NA	NA	NA	NA	NA	NA	NA	NA	NA	NA	NA	NA	NA	NA	NA	NA	NA	NA
WAC_chr10_28583405_28583505_28535561_28535757_28589735_28589851	1	1	1	0.987	1	1	1	1	1	NA	NA	NA	NA	NA	NA	NA	NA	NA	NA	NA	NA	NA	NA	NA	NA	NA	NA	NA	NA	NA	NA	NA	NA	NA	NA	NA	NA	NA	NA	NA	NA	NA	NA	NA	NA	NA	NA	NA	NA	NA	NA	NA	NA	NA	NA	NA	NA	NA	NA	NA	NA	NA	NA
WAC_chr10_28584261_28584418_28583405_28583505_28589735_28589851	NA	NA	NA	NA	NA	NA	NA	NA	NA	NA	NA	NA	NA	NA	NA	NA	NA	NA	NA	NA	NA	NA	NA	NA	NA	NA	NA	NA	NA	NA	NA	NA	NA	NA	NA	NA	NA	NA	NA	NA	NA	NA	NA	NA	NA	0	0.004	0.002	0	0	0	0	0	0	NA	NA	NA	NA	NA	NA	NA	NA	NA
WAC_chr10_28595694_28596041_28590719_28590832_28608185_28608593	0.687	0.682	0.649	0.688	0.639	0.613	0.751	0.75	0.835	0.662	0.731	0.686	0.599	0.666	0.673	0.738	0.675	0.714	0.693	0.67	0.838	0.704	0.625	0.788	0.705	0.675	0.837	0.658	0.748	0.745	0.748	0.684	0.636	0.774	0.681	0.703	0.699	0.619	0.692	0.682	0.638	0.644	0.762	0.772	0.804	0.681	0.73	0.671	0.704	0.693	0.68	0.686	0.801	0.725	0.665	0.622	0.638	0.701	0.64	0.712	0.723	0.623	0.697
WAC_chr10_28595706_28596041_28590721_28590832_28608185_28608431	NA	NA	NA	NA	NA	NA	NA	NA	NA	0.666	0.736	0.691	0.603	0.67	0.679	0.741	0.678	0.717	0.698	0.674	0.841	0.707	0.628	0.791	0.709	0.677	0.841	0.66	0.753	0.75	0.752	0.688	0.639	0.777	0.686	0.707	0.705	0.624	0.697	0.686	0.643	0.648	0.765	0.775	0.808	NA	NA	NA	NA	NA	NA	NA	NA	NA	0.669	0.625	0.643	0.704	0.643	0.717	0.728	0.629	0.702
WAC_chr10_28595706_28596041_28590721_28590832_28610698_28610710	NA	NA	NA	NA	NA	NA	NA	NA	NA	NA	NA	NA	NA	NA	NA	NA	NA	NA	NA	NA	NA	NA	NA	NA	NA	NA	NA	1	1	0.984	NA	NA	NA	1	1	1	NA	NA	NA	NA	NA	NA	NA	NA	NA	NA	NA	NA	NA	NA	NA	NA	NA	NA	NA	NA	NA	NA	NA	NA	NA	NA	NA
WAC_chr10_28595709_28596041_28590721_28590832_28608185_28608431	NA	NA	NA	NA	NA	NA	NA	NA	NA	0.667	0.737	0.693	0.605	0.672	0.68	0.742	0.68	0.718	NA	NA	NA	NA	NA	NA	NA	NA	NA	0.662	0.754	0.751	0.754	0.689	0.641	0.778	0.687	0.709	NA	NA	NA	NA	NA	NA	NA	NA	NA	0.688	0.735	0.677	0.709	0.698	0.685	0.692	0.806	0.732	NA	NA	NA	NA	NA	NA	NA	NA	NA
WAC_chr10_28595709_28596041_28590721_28590832_28610698_28610710	NA	NA	NA	NA	NA	NA	NA	NA	NA	NA	NA	NA	NA	NA	NA	NA	NA	NA	NA	NA	NA	NA	NA	NA	NA	NA	NA	1	1	0.984	1	1	1	1	1	1	NA	NA	NA	NA	NA	NA	NA	NA	NA	NA	NA	NA	NA	NA	NA	NA	NA	NA	NA	NA	NA	NA	NA	NA	NA	NA	NA
WAC_chr10_28595717_28596041_28590721_28590832_28608185_28608431	0.696	0.691	0.66	0.697	0.649	0.622	0.76	0.759	0.843	0.671	0.741	0.696	0.609	0.676	0.684	0.746	0.684	0.722	0.704	0.679	0.844	0.712	0.633	0.795	0.715	0.682	0.844	0.666	0.758	0.755	0.757	0.693	0.645	0.782	0.691	0.712	0.71	0.63	0.702	0.691	0.649	0.653	0.77	0.78	0.811	0.692	0.739	0.68	0.713	0.702	0.689	0.696	0.809	0.735	NA	NA	NA	NA	NA	NA	NA	NA	NA
WAC_chr10_28595717_28596041_28590721_28590832_28610698_28610710	NA	NA	NA	NA	NA	NA	NA	NA	NA	NA	NA	NA	NA	NA	NA	NA	NA	NA	NA	NA	NA	NA	NA	NA	NA	NA	NA	1	1	0.985	1	1	1	1	1	1	NA	NA	NA	NA	NA	NA	NA	NA	NA	NA	NA	NA	NA	NA	NA	NA	NA	NA	NA	NA	NA	NA	NA	NA	NA	NA	NA
WAC_chr10_28595722_28596041_28590721_28590832_28608185_28608431	NA	NA	NA	NA	NA	NA	NA	NA	NA	0.674	0.743	0.699	0.612	0.679	0.687	0.748	0.686	0.724	NA	NA	NA	NA	NA	NA	NA	NA	NA	0.668	0.76	0.756	0.759	0.695	0.647	0.784	0.694	0.715	0.712	0.632	0.704	0.694	0.651	0.656	0.772	0.781	0.813	NA	NA	NA	NA	NA	NA	NA	NA	NA	0.677	0.634	0.652	0.712	0.652	0.724	0.735	0.637	0.709
WAC_chr10_28595722_28596041_28590721_28590832_28610698_28610710	NA	NA	NA	NA	NA	NA	NA	NA	NA	NA	NA	NA	NA	NA	NA	NA	NA	NA	NA	NA	NA	NA	NA	NA	NA	NA	NA	1	1	0.985	1	1	1	1	1	1	NA	NA	NA	NA	NA	NA	NA	NA	NA	NA	NA	NA	NA	NA	NA	NA	NA	NA	NA	NA	NA	NA	NA	NA	NA	NA	NA
WAC_chr10_28595732_28596041_28590719_28590832_28608185_28608431	0.751	0.741	0.72	0.746	0.708	0.681	0.808	0.807	0.872	0.721	0.785	0.752	0.668	0.729	0.732	0.789	0.738	0.762	0.759	0.721	0.878	0.768	0.691	0.838	0.765	0.74	0.879	0.72	0.801	0.799	0.805	0.743	0.704	0.825	0.749	0.765	0.752	0.687	0.749	0.735	0.696	0.702	0.802	0.818	0.848	0.741	0.785	0.728	0.761	0.75	0.746	0.746	0.843	0.777	0.731	0.695	0.709	0.752	0.699	0.771	0.775	0.696	0.752
WAC_chr10_28595732_28596041_28590719_28590832_28610698_28610710	0.992	1	1	1	1	1	NA	NA	NA	NA	NA	NA	NA	NA	NA	NA	NA	NA	NA	NA	NA	NA	NA	NA	NA	NA	NA	1	1	0.99	1	1	1	1	1	1	NA	NA	NA	NA	NA	NA	NA	NA	NA	NA	NA	NA	NA	NA	NA	NA	NA	NA	NA	NA	NA	NA	NA	NA	NA	NA	NA
WAC_chr10_28608152_28608431_28595794_28596041_28610698_28610710	NA	NA	NA	NA	NA	NA	NA	NA	NA	NA	NA	NA	NA	NA	NA	NA	NA	NA	NA	NA	NA	NA	NA	NA	NA	NA	NA	NA	NA	NA	NA	NA	NA	NA	NA	NA	NA	NA	NA	NA	NA	NA	NA	NA	NA	NA	NA	NA	NA	NA	NA	NA	NA	NA	1	1	1	NA	NA	NA	1	0.994	1
WAC_chr10_28608164_28608431_28590721_28590832_28610698_28610710	0.994	1	1	1	1	1	1	1	1	NA	NA	NA	NA	NA	NA	NA	NA	NA	NA	NA	NA	NA	NA	NA	NA	NA	NA	1	1	0.993	NA	NA	NA	1	1	1	1	1	1	0.991	1	0.984	1	1	1	NA	NA	NA	NA	NA	NA	NA	NA	NA	NA	NA	NA	NA	NA	NA	NA	NA	NA
WAC_chr10_28608164_28608483_28590721_28590832_28610698_28610821	NA	NA	NA	NA	NA	NA	NA	NA	NA	NA	NA	NA	NA	NA	NA	NA	NA	NA	NA	NA	NA	NA	NA	NA	NA	NA	NA	NA	NA	NA	NA	NA	NA	NA	NA	NA	1	1	1	0.985	1	0.976	NA	NA	NA	NA	NA	NA	NA	NA	NA	NA	NA	NA	NA	NA	NA	NA	NA	NA	NA	NA	NA
WAC_chr10_28608185_28608431_28590719_28590832_28610698_28610710	0.995	1	1	1	1	1	1	1	1	NA	NA	NA	NA	NA	NA	NA	NA	NA	1	1	0.987	1	1	1	1	1	1	1	1	0.994	1	1	1	1	1	1	1	1	1	0.993	1	0.987	1	1	1	1	1	1	1	0.994	1	1	1	1	NA	NA	NA	NA	NA	NA	NA	NA	NA
WAC_chr10_28608185_28608431_28595732_28596041_28610698_28610710	1	1	1	1	1	0.995	1	1	1	NA	NA	NA	NA	NA	NA	NA	NA	NA	NA	NA	NA	NA	NA	NA	NA	NA	NA	0.996	1	1	1	1	1	1	1	1	NA	NA	NA	NA	NA	NA	NA	NA	NA	NA	NA	NA	NA	NA	NA	NA	NA	NA	1	1	1	1	1	1	1	0.996	1
WAC_chr10_28608185_28608483_28590719_28590832_28610698_28610821	NA	NA	NA	NA	NA	NA	NA	NA	NA	NA	NA	NA	NA	NA	NA	NA	NA	NA	NA	NA	NA	NA	NA	NA	NA	NA	NA	NA	NA	NA	NA	NA	NA	NA	NA	NA	1	1	1	0.988	1	0.98	NA	NA	NA	NA	NA	NA	NA	NA	NA	NA	NA	NA	NA	NA	NA	NA	NA	NA	NA	NA	NA
WAC_chr10_28608186_28608431_28595794_28596041_28610698_28610710	NA	NA	NA	NA	NA	NA	NA	NA	NA	NA	NA	NA	NA	NA	NA	NA	NA	NA	NA	NA	NA	NA	NA	NA	NA	NA	NA	NA	NA	NA	NA	NA	NA	NA	NA	NA	NA	NA	NA	NA	NA	NA	NA	NA	NA	NA	NA	NA	NA	NA	NA	NA	NA	NA	NA	NA	NA	1	1	1	1	0.978	1
WAC_chr10_28608316_28608431_28590721_28590832_28610698_28610710	NA	NA	NA	NA	NA	NA	NA	NA	NA	NA	NA	NA	NA	NA	NA	NA	NA	NA	NA	NA	NA	NA	NA	NA	NA	NA	NA	NA	NA	NA	NA	NA	NA	NA	NA	NA	NA	NA	NA	NA	NA	NA	NA	NA	NA	1	1	1	1	0.983	1	NA	NA	NA	NA	NA	NA	NA	NA	NA	NA	NA	NA
WAC_chr10_28608316_28608431_28595794_28596041_28610698_28610710	NA	NA	NA	NA	NA	NA	NA	NA	NA	NA	NA	NA	NA	NA	NA	NA	NA	NA	NA	NA	NA	NA	NA	NA	NA	NA	NA	0.986	1	1	NA	NA	NA	1	1	1	NA	NA	NA	NA	NA	NA	NA	NA	NA	NA	NA	NA	NA	NA	NA	NA	NA	NA	NA	NA	NA	NA	NA	NA	NA	NA	NA
WAC_chr10_28610982_28611038_28610710_28610821_28611773_28611922	NA	NA	NA	NA	NA	NA	NA	NA	NA	NA	NA	NA	NA	NA	NA	NA	NA	NA	NA	NA	NA	NA	NA	NA	NA	NA	NA	NA	NA	NA	NA	NA	NA	NA	NA	NA	NA	NA	NA	NA	NA	NA	NA	NA	NA	NA	NA	NA	NA	NA	NA	NA	NA	NA	0	0	0	0.005	0	0	0	0	0
WAC_chr10_28610982_28611481_28610710_28610821_28611773_28611922	NA	NA	NA	NA	NA	NA	NA	NA	NA	NA	NA	NA	NA	NA	NA	NA	NA	NA	NA	NA	NA	NA	NA	NA	NA	NA	NA	NA	NA	NA	NA	NA	NA	NA	NA	NA	NA	NA	NA	NA	NA	NA	NA	NA	NA	NA	NA	NA	NA	NA	NA	NA	NA	NA	0.082	0.047	0.04	0.049	0.045	0.035	0.048	0.04	0.046
WAC_chr10_28611009_28611038_28610698_28610821_28611773_28611922	0.003	0	0	0	0	0.003	0.005	0	0.005	0.003	0	0	0	0	0	0.013	0.013	0.006	0	0.003	0	0	0	0.003	0.006	0.005	0.005	0	0	0	0.016	0	0.007	0.005	0.007	0	0	0	0.003	0	0.003	0.002	0	0	0.003	0	0.011	0.007	0	0.006	0.008	0.002	0.018	0	0	0	0.011	0.003	0	0	0	0	0.007
WAC_chr10_28611254_28611481_28610698_28610821_28611773_28611922	0.046	0.051	0.049	0.048	0.066	0.052	0.044	0.051	0.039	0.04	0.046	0.057	0.055	0.052	0.061	0.066	0.041	0.024	0.051	0.048	0.041	0.055	0.055	0.063	0.037	0.065	0.046	0.071	0.052	0.04	0.079	0.057	0.049	0.068	0.051	0.039	0.055	0.069	0.07	0.057	0.059	0.043	0.078	0.061	0.057	0.06	0.065	0.037	0.052	0.057	0.055	0.073	0.072	0.062	0.087	0.057	0.038	0.045	0.048	0.044	0.059	0.038	0.047
WAC_chr10_28611254_28611615_28610698_28610821_28611773_28611922	0.031	0.034	0.031	0.028	0.039	0.037	0.027	0.033	0.024	0.025	0.027	0.039	0.033	0.03	0.04	0.04	0.02	0.016	NA	NA	NA	NA	NA	NA	NA	NA	NA	0.049	0.029	0.021	0.047	0.033	0.032	0.04	0.027	0.022	0.036	0.042	0.045	0.035	0.032	0.025	0.051	0.036	0.031	0.04	0.036	0.022	0.034	0.036	0.027	0.043	0.038	0.036	NA	NA	NA	NA	NA	NA	NA	NA	NA
WAC_chr10_28611272_28611481_28610710_28610821_28611773_28611922	NA	NA	NA	NA	NA	NA	NA	NA	NA	NA	NA	NA	NA	NA	NA	NA	NA	NA	0.01	0.007	0.016	0.007	0.003	0.014	0.005	0.022	0.007	0.008	0.014	0.012	0.021	0.016	0.006	0.016	0.015	0.01	0.012	0.015	0.012	0.011	0.017	0.009	0.013	0.013	0.016	NA	NA	NA	NA	NA	NA	NA	NA	NA	NA	NA	NA	NA	NA	NA	NA	NA	NA
WAC_chr10_28611272_28611615_28610710_28610821_28611773_28611922	NA	NA	NA	NA	NA	NA	NA	NA	NA	NA	NA	NA	NA	NA	NA	NA	NA	NA	NA	NA	NA	NA	NA	NA	NA	NA	NA	0.002	0	0	0.003	0.002	0	0.001	0	0	0.004	0.001	0.001	0	0	0	0.001	0	0	NA	NA	NA	NA	NA	NA	NA	NA	NA	NA	NA	NA	NA	NA	NA	NA	NA	NA
WAC_chr10_28614551_28614685_28611773_28611922_28616172_28616362	0.981	1	1	NA	NA	NA	1	1	1	NA	NA	NA	NA	NA	NA	NA	NA	NA	NA	NA	NA	NA	NA	NA	NA	NA	NA	NA	NA	NA	NA	NA	NA	NA	NA	NA	NA	NA	NA	NA	NA	NA	NA	NA	NA	NA	NA	NA	NA	NA	NA	NA	NA	NA	NA	NA	NA	NA	NA	NA	NA	NA	NA
WAC_chr10_28614551_28614685_28611773_28611922_28617656_28617784	NA	NA	NA	NA	NA	NA	NA	NA	NA	NA	NA	NA	NA	NA	NA	NA	NA	NA	NA	NA	NA	NA	NA	NA	NA	NA	NA	NA	NA	NA	NA	NA	NA	NA	NA	NA	NA	NA	NA	NA	NA	NA	NA	NA	NA	NA	NA	NA	NA	NA	NA	NA	NA	NA	1	1	1	1	1	0.898	1	1	1
WAC_chr10_28614566_28614685_28611009_28611922_28616172_28616362	0.992	1	1	1	1	1	1	1	1	NA	NA	NA	NA	NA	NA	NA	NA	NA	NA	NA	NA	NA	NA	NA	NA	NA	NA	NA	NA	NA	NA	NA	NA	NA	NA	NA	NA	NA	NA	NA	NA	NA	NA	NA	NA	NA	NA	NA	NA	NA	NA	NA	NA	NA	NA	NA	NA	NA	NA	NA	NA	NA	NA
WAC_chr10_28614566_28614685_28611009_28611922_28616240_28616362	NA	NA	NA	NA	NA	NA	NA	NA	NA	NA	NA	NA	NA	NA	NA	NA	NA	NA	NA	NA	NA	NA	NA	NA	NA	NA	NA	NA	NA	NA	NA	NA	NA	NA	NA	NA	NA	NA	NA	NA	NA	NA	NA	NA	NA	1	1	0.993	1	1	1	NA	NA	NA	NA	NA	NA	NA	NA	NA	NA	NA	NA
WAC_chr10_28614566_28614685_28611009_28611922_28617656_28617784	NA	NA	NA	NA	NA	NA	NA	NA	NA	NA	NA	NA	NA	NA	NA	NA	NA	NA	1	0.992	1	1	1	1	1	1	1	NA	NA	NA	NA	NA	NA	NA	NA	NA	NA	NA	NA	NA	NA	NA	NA	NA	NA	1	1	0.993	1	1	1	1	1	1	1	1	1	1	1	0.992	1	1	1
WAC_chr10_28614566_28616362_28610707_28611922_28617656_28617784	NA	NA	NA	NA	NA	NA	NA	NA	NA	NA	NA	NA	NA	NA	NA	NA	NA	NA	1	0.977	1	1	1	1	1	1	1	NA	NA	NA	NA	NA	NA	NA	NA	NA	NA	NA	NA	NA	NA	NA	NA	NA	NA	1	1	0.979	1	1	1	1	1	1	1	1	1	1	1	0.976	1	1	1
WAC_chr10_28614571_28614685_28611773_28611922_28616172_28616362	0.982	1	1	1	1	1	NA	NA	NA	NA	NA	NA	NA	NA	NA	NA	NA	NA	NA	NA	NA	NA	NA	NA	NA	NA	NA	NA	NA	NA	NA	NA	NA	NA	NA	NA	NA	NA	NA	NA	NA	NA	NA	NA	NA	NA	NA	NA	NA	NA	NA	NA	NA	NA	NA	NA	NA	NA	NA	NA	NA	NA	NA
WAC_chr10_28614571_28614685_28611773_28611922_28617656_28617784	NA	NA	NA	NA	NA	NA	NA	NA	NA	NA	NA	NA	NA	NA	NA	NA	NA	NA	1	0	1	1	NA	1	NA	NA	NA	NA	NA	NA	NA	NA	NA	NA	NA	NA	NA	NA	NA	NA	NA	NA	NA	NA	NA	NA	NA	NA	NA	NA	NA	NA	NA	NA	NA	NA	NA	NA	NA	NA	NA	NA	NA
WAC_chr10_28615327_28615573_28614566_28614685_28616172_28616362	0.007	0.004	0.007	0.005	0.001	0.013	0.008	0.006	0.01	0.01	0.007	0.014	0.001	0.016	0.004	0.006	0.014	0.005	0.012	0.007	0.006	0.008	0.005	0.009	0.002	0.003	0.01	0.012	0.007	0.003	0.006	0.002	0.004	0.01	0.007	0.012	0.003	0.009	0.008	0.015	0.013	0.008	0.004	0.01	0	0.004	0.009	0.007	0.007	0.011	0.006	0.015	0.016	0.009	0.026	0.009	0.022	0.018	0.006	0.008	0	0.005	0.007
WAC_chr10_28615327_28615573_28614566_28614685_28616175_28616362	NA	NA	NA	NA	NA	NA	NA	NA	NA	0.027	0.016	0.032	0.004	0.036	0.015	0.011	0.038	0.011	0.026	0.025	0.012	0.033	0.015	0.024	0.004	0.007	0.025	NA	NA	NA	NA	NA	NA	NA	NA	NA	NA	NA	NA	NA	NA	NA	NA	NA	NA	0.011	0.018	0.016	0.017	0.024	0.015	0.053	0.035	0.027	0.051	0.023	0.052	0.04	0.017	0.023	0	0.012	0.021
WAC_chr10_28615462_28615573_28614566_28614685_28616172_28616362	0	0.002	0	0	0	0.005	0	0	0	NA	NA	NA	NA	NA	NA	NA	NA	NA	NA	NA	NA	NA	NA	NA	NA	NA	NA	NA	NA	NA	NA	NA	NA	NA	NA	NA	NA	NA	NA	NA	NA	NA	NA	NA	NA	0	0.004	0.002	0	0.002	0	0	0	0	NA	NA	NA	NA	NA	NA	NA	NA	NA
WAC_chr10_28615462_28615573_28614566_28614685_28616175_28616362	NA	NA	NA	NA	NA	NA	NA	NA	NA	NA	NA	NA	NA	NA	NA	NA	NA	NA	NA	NA	NA	NA	NA	NA	NA	NA	NA	NA	NA	NA	NA	NA	NA	NA	NA	NA	NA	NA	NA	NA	NA	NA	NA	NA	NA	NA	NA	NA	0	0.006	0	0	0.005	0	NA	NA	NA	NA	NA	NA	NA	NA	NA
WAC_chr10_28616172_28616362_28614566_28614685_28617656_28617784	1	1	1	0.996	1	0.995	0.997	0.983	0.992	1	0.993	1	1	1	1	1	0.99	1	0.995	1	0.995	0.991	1	1	0.995	0.992	0.988	1	1	1	1	0.993	0.982	1	1	1	0.996	1	0.996	0.99	1	0.993	1	0.996	1	0.996	0.992	1	1	0.983	1	0.997	1	0.996	0.995	1	0.996	0.995	0.996	0.995	1	1	1
WAC_chr10_28616173_28616362_28614566_28614685_28617656_28617784	1	1	1	0.995	1	0.993	0.995	0.976	0.987	NA	NA	NA	NA	NA	NA	NA	NA	NA	NA	NA	NA	NA	NA	NA	NA	NA	NA	NA	NA	NA	NA	NA	NA	NA	NA	NA	NA	NA	NA	NA	NA	NA	NA	NA	NA	NA	NA	NA	NA	NA	NA	NA	NA	NA	NA	NA	NA	NA	NA	NA	NA	NA	NA
WAC_chr10_28616175_28616362_28614566_28614685_28617656_28617784	1	1	1	0.995	1	0.994	0.996	0.98	0.989	1	0.991	1	1	1	1	1	0.987	1	0.994	1	0.994	0.988	1	1	0.994	0.99	0.984	1	1	1	1	0.991	0.978	1	1	1	0.995	1	0.996	0.987	1	0.991	1	0.995	1	0.995	0.99	1	1	0.979	1	0.996	1	0.995	0.994	1	0.995	0.994	0.995	0.994	1	1	1
WAC_chr10_28616240_28616362_28611773_28611922_28617656_28617784	NA	NA	NA	NA	NA	NA	NA	NA	NA	NA	NA	NA	NA	NA	NA	NA	NA	NA	1	0.992	1	NA	NA	NA	1	1	1	NA	NA	NA	NA	NA	NA	NA	NA	NA	NA	NA	NA	NA	NA	NA	NA	NA	NA	1	1	0.992	1	1	1	1	1	1	NA	NA	NA	NA	NA	NA	NA	NA	NA
WAC_chr10_28616240_28616362_28614566_28614685_28617656_28617784	1	1	1	0.994	1	0.992	0.995	0.97	0.985	NA	NA	NA	NA	NA	NA	NA	NA	NA	NA	NA	NA	NA	NA	NA	NA	NA	NA	NA	NA	NA	NA	NA	NA	NA	NA	NA	NA	NA	NA	NA	NA	NA	NA	NA	NA	0.993	0.985	1	1	0.971	1	0.995	1	0.993	NA	NA	NA	NA	NA	NA	NA	NA	NA
WAKMAR2_chr6_137860981_137861011_137857285_137858045_137862815_137862925	NA	NA	NA	NA	NA	NA	NA	NA	NA	0.442	NA	1	1	NA	NA	NA	NA	NA	NA	NA	NA	NA	NA	NA	NA	NA	NA	NA	NA	NA	NA	NA	NA	NA	NA	NA	NA	NA	1	1	NA	NA	0	NA	1	NA	NA	NA	NA	NA	NA	NA	NA	NA	NA	NA	NA	NA	NA	NA	NA	NA	NA
WAKMAR2_chr6_137860981_137861011_137857285_137858045_137865158_137865372	NA	NA	NA	NA	NA	1	NA	NA	0.284	NA	NA	NA	NA	NA	NA	NA	NA	NA	NA	NA	NA	NA	NA	NA	NA	NA	NA	NA	NA	NA	NA	NA	NA	NA	NA	NA	NA	NA	NA	NA	NA	NA	NA	NA	NA	NA	NA	NA	NA	NA	NA	NA	NA	NA	NA	NA	NA	NA	NA	NA	NA	NA	NA
WAKMAR2_chr6_137860981_137861011_137857726_137857966_137862815_137862925	NA	NA	NA	NA	NA	NA	NA	NA	NA	NA	NA	NA	NA	NA	NA	NA	NA	NA	NA	NA	NA	NA	NA	NA	NA	NA	NA	NA	NA	NA	NA	NA	NA	NA	NA	NA	1	0	NA	1	1	NA	NA	1	1	NA	NA	NA	NA	NA	NA	NA	NA	NA	NA	NA	NA	NA	NA	NA	NA	NA	NA
WAKMAR2_chr6_137860981_137861011_137857726_137857966_137865158_137865372	0	NA	NA	NA	NA	NA	NA	NA	1	NA	NA	NA	0	1	NA	1	1	NA	1	1	NA	NA	0	NA	NA	NA	NA	NA	NA	NA	NA	NA	NA	NA	NA	NA	NA	NA	1	1	NA	NA	NA	0.442	1	NA	NA	NA	NA	NA	NA	NA	NA	NA	NA	0	NA	NA	NA	1	1	0	NA
WAKMAR2_chr6_137860981_137861011_137857726_137857966_137867641_137867704	NA	NA	NA	NA	NA	NA	NA	NA	NA	NA	NA	NA	NA	NA	NA	NA	NA	NA	NA	NA	NA	NA	NA	NA	NA	NA	NA	NA	NA	NA	NA	NA	NA	NA	NA	NA	NA	NA	NA	1	NA	NA	0	1	1	NA	NA	NA	NA	NA	NA	NA	NA	NA	NA	NA	NA	NA	NA	NA	NA	NA	NA
WAKMAR2_chr6_137862815_137862839_137860981_137861011_137865158_137865372	NA	NA	NA	NA	NA	NA	NA	NA	NA	NA	NA	NA	NA	NA	NA	NA	NA	NA	NA	NA	NA	NA	NA	NA	NA	NA	NA	NA	NA	NA	NA	0	0	NA	1	0.216	NA	NA	NA	NA	NA	NA	NA	NA	NA	NA	NA	NA	NA	NA	NA	NA	NA	NA	NA	NA	NA	NA	NA	NA	NA	NA	NA
WAKMAR2_chr6_137862815_137862925_137857285_137858045_137867641_137867704	NA	NA	NA	NA	NA	NA	NA	NA	NA	NA	NA	NA	NA	NA	NA	NA	NA	NA	NA	NA	NA	NA	NA	NA	NA	NA	NA	NA	NA	NA	NA	NA	NA	NA	NA	NA	NA	0	NA	NA	NA	NA	1	NA	NA	NA	NA	NA	NA	NA	NA	NA	NA	NA	NA	NA	NA	NA	NA	NA	NA	NA	NA
WAKMAR2_chr6_137862815_137862925_137857726_137857966_137865158_137865372	NA	NA	NA	NA	NA	NA	NA	NA	NA	NA	NA	NA	NA	NA	NA	NA	NA	NA	NA	NA	NA	NA	NA	NA	NA	NA	NA	NA	NA	NA	NA	NA	NA	NA	NA	NA	1	1	NA	NA	NA	NA	NA	0	NA	NA	NA	NA	NA	NA	NA	NA	NA	NA	NA	NA	NA	NA	NA	NA	NA	NA	NA
WAKMAR2_chr6_137862815_137862925_137857726_137857966_137867641_137867704	NA	NA	NA	NA	NA	NA	NA	NA	NA	NA	NA	NA	NA	NA	NA	NA	NA	NA	NA	NA	NA	NA	NA	NA	NA	NA	NA	NA	NA	NA	NA	NA	NA	NA	NA	NA	NA	1	NA	NA	NA	NA	0	NA	NA	NA	NA	NA	NA	NA	NA	NA	NA	NA	NA	NA	NA	NA	NA	NA	NA	NA	NA
WAKMAR2_chr6_137862815_137862925_137860981_137861011_137865158_137865372	NA	NA	1	1	NA	1	1	NA	0.338	1	NA	1	1	0.505	NA	0.605	NA	1	0	1	NA	1	1	NA	NA	1	1	1	NA	1	NA	0	0.204	NA	1	0.146	1	NA	0.204	1	1	1	NA	NA	0.338	1	1	NA	1	0.113	0.338	0	NA	NA	0.338	1	1	1	1	0.641	NA	1	NA
WAKMAR2_chr6_137862815_137862925_137860981_137861011_137866582_137866884	NA	NA	NA	NA	NA	NA	NA	NA	NA	NA	NA	NA	NA	NA	NA	NA	NA	NA	NA	NA	NA	NA	NA	NA	NA	NA	NA	NA	NA	NA	NA	NA	NA	NA	NA	NA	NA	NA	NA	NA	NA	NA	NA	NA	NA	NA	NA	NA	NA	NA	NA	NA	NA	NA	1	0.505	NA	NA	1	1	NA	NA	NA
WAKMAR2_chr6_137862815_137862925_137860981_137861011_137867641_137867704	NA	NA	NA	NA	NA	NA	NA	NA	NA	NA	NA	NA	NA	NA	NA	NA	NA	NA	NA	NA	NA	NA	NA	NA	NA	NA	NA	NA	NA	NA	NA	NA	NA	NA	NA	NA	1	NA	1	1	1	NA	NA	NA	0.204	NA	NA	NA	NA	NA	NA	NA	NA	NA	NA	NA	NA	NA	NA	NA	NA	NA	NA
WAKMAR2_chr6_137863189_137863474_137862815_137862925_137865158_137865372	NA	NA	NA	NA	NA	NA	NA	NA	NA	NA	NA	NA	NA	0.126	NA	1	NA	NA	NA	NA	NA	NA	NA	NA	NA	NA	NA	NA	NA	NA	NA	NA	NA	NA	NA	NA	NA	NA	NA	NA	NA	NA	NA	NA	NA	0.223	NA	1	NA	NA	NA	1	NA	NA	NA	NA	NA	NA	NA	NA	NA	NA	NA
WAKMAR2_chr6_137863381_137863474_137862815_137862925_137865158_137865372	NA	NA	NA	NA	NA	NA	NA	NA	NA	NA	NA	NA	NA	NA	NA	NA	NA	NA	1	NA	1	NA	1	NA	NA	0	1	NA	NA	NA	NA	NA	NA	NA	NA	NA	NA	NA	NA	NA	NA	NA	NA	NA	NA	0	NA	1	NA	NA	NA	1	NA	NA	NA	0.356	0	0.356	1	0	NA	1	1
WAKMAR2_chr6_137865158_137865372_137857592_137858045_137866582_137866884	NA	NA	NA	NA	NA	NA	NA	NA	NA	NA	NA	NA	NA	NA	NA	NA	NA	NA	1	1	1	NA	NA	NA	1	0.512	1	NA	NA	NA	NA	NA	NA	NA	NA	NA	NA	NA	NA	NA	NA	NA	NA	NA	NA	NA	NA	NA	NA	NA	NA	NA	NA	NA	NA	NA	NA	NA	NA	NA	NA	NA	NA
WAKMAR2_chr6_137865158_137865372_137860981_137861011_137866582_137866884	NA	NA	NA	NA	NA	NA	NA	NA	NA	NA	NA	NA	NA	NA	NA	NA	NA	NA	NA	NA	NA	NA	NA	NA	NA	NA	NA	NA	NA	NA	NA	NA	NA	NA	NA	NA	NA	NA	NA	NA	NA	NA	NA	NA	NA	NA	NA	NA	NA	NA	NA	NA	NA	NA	1	0.411	1	NA	1	1	NA	1	1
WAKMAR2_chr6_137865158_137865372_137860981_137861011_137866624_137866884	1	1	1	1	1	1	0.583	1	1	NA	NA	NA	NA	NA	NA	NA	NA	NA	NA	NA	NA	NA	NA	NA	NA	NA	NA	NA	NA	NA	NA	NA	NA	NA	NA	NA	NA	NA	NA	NA	NA	NA	NA	NA	NA	NA	NA	NA	NA	NA	NA	NA	NA	NA	NA	NA	NA	NA	NA	NA	NA	NA	NA
WAKMAR2_chr6_137865158_137865372_137862815_137862925_137866582_137866884	1	1	1	0.71	1	1	1	1	1	NA	NA	NA	NA	NA	NA	NA	NA	NA	NA	NA	NA	NA	NA	NA	NA	NA	NA	1	1	1	1	0.71	1	1	1	1	1	1	1	1	1	0.411	1	1	1	NA	NA	NA	NA	NA	NA	NA	NA	NA	1	1	1	1	0.318	1	NA	1	1
WAKMAR2_chr6_137865158_137865372_137862815_137862925_137866624_137866884	NA	NA	NA	NA	NA	NA	NA	NA	NA	NA	NA	NA	NA	NA	NA	NA	NA	NA	1	1	1	1	1	1	1	0.737	1	1	NA	1	0.259	1	1	1	1	1	NA	NA	NA	NA	NA	NA	NA	NA	NA	NA	NA	NA	NA	NA	NA	NA	NA	NA	1	1	1	1	0.466	1	NA	1	1
WAKMAR2_chr6_137866582_137866884_137857592_137858045_137867583_137867704	NA	NA	NA	NA	NA	NA	NA	NA	NA	NA	NA	NA	NA	NA	NA	NA	NA	NA	1	1	1	1	1	1	1	0.805	1	NA	NA	NA	NA	NA	NA	NA	NA	NA	NA	NA	NA	NA	NA	NA	NA	NA	NA	NA	NA	NA	NA	NA	NA	NA	NA	NA	NA	NA	NA	NA	NA	NA	NA	NA	NA
WAKMAR2_chr6_137866624_137866884_137862815_137862925_137867641_137867729	NA	NA	NA	NA	NA	NA	NA	NA	NA	NA	NA	NA	NA	NA	NA	NA	NA	NA	NA	NA	NA	1	1	0.235	1	1	1	NA	NA	NA	NA	NA	NA	NA	NA	NA	NA	NA	NA	NA	NA	NA	NA	NA	NA	NA	NA	NA	NA	NA	NA	NA	NA	NA	NA	NA	NA	NA	NA	NA	NA	NA	NA
WAPL_chr10_86441480_86441568_86437919_86438015_86443274_86444032	NA	NA	NA	NA	NA	NA	NA	NA	NA	NA	NA	NA	NA	NA	NA	NA	NA	NA	NA	NA	NA	NA	NA	NA	NA	NA	NA	NA	NA	NA	NA	NA	NA	NA	NA	NA	NA	NA	NA	NA	NA	NA	NA	NA	NA	0	0	0	0.042	0	0	0	0	0	NA	NA	NA	NA	NA	NA	NA	NA	NA
WAPL_chr10_86443274_86443363_86437919_86438015_86446241_86446449	0.986	0.981	0.986	0.986	1	1	1	1	1	1	0.976	1	1	0.95	1	1	1	1	1	1	1	1	0.982	1	1	1	1	1	1	1	1	1	1	1	0.985	1	1	1	1	0.978	1	1	1	1	1	1	1	1	1	1	0.925	1	1	1	1	1	1	1	1	0.977	1	1	1
WAPL_chr10_86443274_86443363_86437919_86438015_86451966_86452131	NA	NA	NA	NA	NA	NA	NA	NA	NA	1	1	0.961	1	1	1	1	1	1	1	1	1	0.919	1	1	1	1	1	NA	NA	NA	NA	NA	NA	NA	NA	NA	1	1	0.966	1	1	0.947	1	1	1	1	1	0.922	1	1	1	NA	NA	NA	1	0.947	1	1	1	0.949	1	1	1
WAPL_chr10_86445295_86445399_86443274_86443363_86446241_86446449	NA	NA	NA	NA	NA	NA	NA	NA	NA	NA	NA	NA	NA	NA	NA	NA	NA	NA	NA	NA	NA	NA	NA	NA	NA	NA	NA	NA	NA	NA	NA	NA	NA	NA	NA	NA	0.009	0	0	NA	NA	NA	0.01	0	0	NA	NA	NA	NA	NA	NA	NA	NA	NA	NA	NA	NA	NA	NA	NA	NA	NA	NA
WAPL_chr10_86446019_86446449_86443274_86443363_86451966_86452131	NA	NA	NA	NA	NA	NA	NA	NA	NA	0.978	1	1	1	1	1	1	1	1	NA	NA	NA	NA	NA	NA	NA	NA	NA	NA	NA	NA	NA	NA	NA	NA	NA	NA	NA	NA	NA	NA	NA	NA	NA	NA	NA	NA	NA	NA	NA	NA	NA	NA	NA	NA	NA	NA	NA	NA	NA	NA	NA	NA	NA
WAPL_chr10_86446241_86446449_86437919_86438015_86451966_86452131	NA	NA	NA	NA	NA	NA	NA	NA	NA	1	1	0.988	1	1	1	1	1	1	1	1	1	0.985	1	1	1	1	1	NA	NA	NA	NA	NA	NA	NA	NA	NA	1	1	0.989	1	1	0.99	1	1	1	1	1	0.976	1	1	1	NA	NA	NA	1	0.987	1	1	1	0.982	1	1	1
WAPL_chr10_86446241_86446449_86443274_86443363_86451966_86452131	1	1	1	1	1	1	0.992	1	1	0.989	1	1	1	1	1	1	1	1	0.963	1	0.973	1	1	0.982	1	1	0.991	NA	NA	NA	NA	NA	NA	NA	NA	NA	1	0.989	0.983	1	1	1	1	0.991	1	1	1	1	1	0.988	1	1	1	1	1	1	0.99	1	0.99	1	1	1	1
