## Supplementary Table 5 for "Phase separation behavior of TDP-43 governs its protein interactome and regulation of alternative splicing" (part 104 of 109)

### Sheet: Inclusion_levels (continued)
ID	WT_NTC_IncLevel_1	WT_NTC_IncLevel_2	WT_NTC_IncLevel_3	WT_KD_IncLevel_1	WT_KD_IncLevel_2	WT_KD_IncLevel_3	WT_Rescue_IncLevel_1	WT_Rescue_IncLevel_2	WT_Rescue_IncLevel_3	3W_NTC_IncLevel_1	3W_NTC_IncLevel_2	3W_NTC_IncLevel_3	3W_KD_IncLevel_1	3W_KD_IncLevel_2	3W_KD_IncLevel_3	3W_Rescue_IncLevel_1	3W_Rescue_IncLevel_2	3W_Rescue_IncLevel_3	dCR_NTC_IncLevel_1	dCR_NTC_IncLevel_2	dCR_NTC_IncLevel_3	dCR_KD_IncLevel_1	dCR_KD_IncLevel_2	dCR_KD_IncLevel_3	dCR_Rescue_IncLevel_1	dCR_Rescue_IncLevel_2	dCR_Rescue_IncLevel_3	12D_NTC_IncLevel_1	12D_NTC_IncLevel_2	12D_NTC_IncLevel_3	12D_KD_IncLevel_1	12D_KD_IncLevel_2	12D_KD_IncLevel_3	12D_Rescue_IncLevel_1	12D_Rescue_IncLevel_2	12D_Rescue_IncLevel_3	5R_NTC_IncLevel_1	5R_NTC_IncLevel_2	5R_NTC_IncLevel_3	5R_KD_IncLevel_1	5R_KD_IncLevel_2	5R_KD_IncLevel_3	5R_Rescue_IncLevel_1	5R_Rescue_IncLevel_2	5R_Rescue_IncLevel_3	12A_NTC_IncLevel_1	12A_NTC_IncLevel_2	12A_NTC_IncLevel_3	12A_KD_IncLevel_1	12A_KD_IncLevel_2	12A_KD_IncLevel_3	12A_Rescue_IncLevel_1	12A_Rescue_IncLevel_2	12A_Rescue_IncLevel_3	G376V_NTC_IncLevel_1	G376V_NTC_IncLevel_2	G376V_NTC_IncLevel_3	G376V_KD_IncLevel_1	G376V_KD_IncLevel_2	G376V_KD_IncLevel_3	G376V_Rescue_IncLevel_1	G376V_Rescue_IncLevel_2	G376V_Rescue_IncLevel_3
WAPL_chr10_86451966_86452131_86446241_86446449_86453219_86453335	0.981	0.99	0.989	1	0.987	1	0.98	0.975	0.988	1	0.991	0.989	1	1	0.946	0.991	0.971	1	1	1	0.988	1	1	0.989	1	1	0.989	0.988	0.989	1	1	1	0.985	1	0.99	1	1	0.987	0.991	1	1	1	1	0.965	0.988	1	0.988	0.988	0.986	0.965	0.982	0.989	0.985	1	1	1	1	1	1	0.954	1	1	0.987
WAPL_chr10_86451966_86452134_86446241_86446449_86453219_86453335	0.963	0.985	0.977	1	0.976	1	0.963	0.955	0.979	NA	NA	NA	NA	NA	NA	NA	NA	NA	NA	NA	NA	NA	NA	NA	NA	NA	NA	0.978	0.98	1	1	1	0.977	1	0.984	1	1	0.979	0.984	1	1	1	1	0.942	0.981	NA	NA	NA	NA	NA	NA	NA	NA	NA	1	1	1	1	1	0.917	1	1	0.979
WAPL_chr10_86455380_86455564_86453655_86453831_86458988_86459065	NA	NA	NA	NA	NA	NA	NA	NA	NA	NA	NA	NA	0	0	0.012	0	0.004	0	NA	NA	NA	NA	NA	NA	NA	NA	NA	NA	NA	NA	NA	NA	NA	NA	NA	NA	NA	NA	NA	NA	NA	NA	NA	NA	NA	NA	NA	NA	NA	NA	NA	NA	NA	NA	NA	NA	NA	NA	NA	NA	NA	NA	NA
WAPL_chr10_86457527_86457625_86453655_86453831_86458988_86459065	NA	NA	NA	NA	NA	NA	NA	NA	NA	NA	NA	NA	NA	NA	NA	NA	NA	NA	NA	NA	NA	NA	NA	NA	NA	NA	NA	NA	NA	NA	0	0.007	0	0.007	0	0	NA	NA	NA	NA	NA	NA	NA	NA	NA	NA	NA	NA	NA	NA	NA	NA	NA	NA	NA	NA	NA	NA	NA	NA	NA	NA	NA
WAPL_chr10_86458988_86459065_86453655_86453831_86460398_86460496	1	1	1	1	0.987	1	1	1	1	NA	NA	NA	NA	NA	NA	NA	NA	NA	NA	NA	NA	NA	NA	NA	NA	NA	NA	NA	NA	NA	NA	NA	NA	NA	NA	NA	NA	NA	NA	NA	NA	NA	NA	NA	NA	NA	NA	NA	NA	NA	NA	NA	NA	NA	NA	NA	NA	NA	NA	NA	NA	NA	NA
WAPL_chr10_86460398_86460496_86458988_86459065_86461175_86461287	1	1	1	1	1	1	0.99	1	0.989	1	1	1	1	1	1	0.967	1	0.987	1	1	1	1	1	1	0.984	1	1	1	1	1	1	0.98	0.987	0.966	1	1	1	1	1	1	1	1	1	0.991	1	1	1	1	1	0.987	1	1	1	1	NA	NA	NA	NA	NA	NA	NA	NA	NA
WAPL_chr10_86460398_86460496_86458988_86459065_86467278_86467506	NA	NA	NA	NA	NA	NA	NA	NA	NA	0.973	1	1	1	0.983	1	1	1	1	NA	NA	NA	NA	NA	NA	NA	NA	NA	NA	NA	NA	NA	NA	NA	NA	NA	NA	NA	NA	NA	NA	NA	NA	NA	NA	NA	NA	NA	NA	NA	NA	NA	NA	NA	NA	NA	NA	NA	NA	NA	NA	NA	NA	NA
WAPL_chr10_86461175_86461235_86460398_86460496_86467278_86467506	1	1	0.957	NA	NA	NA	1	1	1	NA	NA	NA	NA	NA	NA	NA	NA	NA	NA	NA	NA	NA	NA	NA	NA	NA	NA	NA	NA	NA	NA	NA	NA	NA	NA	NA	NA	NA	NA	NA	NA	NA	NA	NA	NA	NA	NA	NA	NA	NA	NA	NA	NA	NA	NA	NA	NA	NA	NA	NA	NA	NA	NA
WAPL_chr10_86461175_86461287_86458988_86459065_86467278_86467506	NA	NA	NA	NA	NA	NA	NA	NA	NA	0.981	1	1	1	0.985	1	1	1	1	NA	NA	NA	NA	NA	NA	NA	NA	NA	NA	NA	NA	NA	NA	NA	NA	NA	NA	NA	NA	NA	NA	NA	NA	NA	NA	NA	NA	NA	NA	NA	NA	NA	NA	NA	NA	NA	NA	NA	NA	NA	NA	NA	NA	NA
WAPL_chr10_86461175_86461287_86460398_86460496_86467278_86467506	1	1	0.989	1	1	1	1	1	1	1	0.992	1	1	1	0.973	0.991	1	1	1	1	1	1	1	1	0.988	0.974	1	0.99	1	0.99	1	1	1	1	1	1	NA	NA	NA	NA	NA	NA	NA	NA	NA	NA	NA	NA	NA	NA	NA	NA	NA	NA	1	1	1	1	1	1	1	0.982	1
WAPL_chr10_86467278_86467487_86461175_86461287_86470991_86471103	NA	NA	NA	NA	NA	NA	NA	NA	NA	NA	NA	NA	NA	NA	NA	NA	NA	NA	1	0.97	1	0.943	1	1	0.85	1	0.975	NA	NA	NA	NA	NA	NA	NA	NA	NA	NA	NA	NA	NA	NA	NA	NA	NA	NA	NA	NA	NA	NA	NA	NA	NA	NA	NA	NA	NA	NA	NA	NA	NA	NA	NA	NA
WAPL_chr10_86467278_86467506_86461175_86461287_86470991_86471103	0.97	0.979	0.988	1	1	0.968	0.99	0.986	0.987	0.987	0.974	1	1	0.99	0.985	0.99	1	1	1	0.988	1	0.973	1	1	0.916	1	0.988	1	1	1	1	1	0.944	0.977	0.961	1	0.973	0.977	0.98	0.982	1	0.981	0.984	0.989	0.976	0.977	0.977	0.922	0.983	0.946	0.985	0.955	1	1	1	0.976	0.974	0.985	1	0.984	0.967	0.989	0.97
WAPL_chr10_86467278_86467512_86461175_86461287_86470991_86471103	NA	NA	NA	NA	NA	NA	NA	NA	NA	NA	NA	NA	NA	NA	NA	NA	NA	NA	NA	NA	NA	NA	NA	NA	NA	NA	NA	NA	NA	NA	NA	NA	NA	NA	NA	NA	NA	NA	NA	NA	NA	NA	NA	NA	NA	0.97	0.97	0.905	0.977	0.929	0.982	0.939	1	1	NA	NA	NA	NA	NA	NA	NA	NA	NA
WAPL_chr10_86467278_86467516_86461175_86461287_86470991_86471103	NA	NA	NA	NA	NA	NA	NA	NA	NA	NA	NA	NA	NA	NA	NA	NA	NA	NA	NA	NA	NA	NA	NA	NA	NA	NA	NA	NA	NA	NA	NA	NA	NA	NA	NA	NA	NA	NA	NA	NA	NA	NA	NA	NA	NA	NA	NA	NA	NA	NA	NA	NA	NA	NA	1	0.967	0.964	0.98	1	0.977	0.955	0.985	0.961
WAPL_chr10_86470991_86471103_86467052_86467506_86472207_86472287	NA	NA	NA	NA	NA	NA	NA	NA	NA	NA	NA	NA	NA	NA	NA	NA	NA	NA	1	1	1	1	1	1	1	0.981	1	NA	NA	NA	NA	NA	NA	NA	NA	NA	NA	NA	NA	NA	NA	NA	NA	NA	NA	NA	NA	NA	NA	NA	NA	NA	NA	NA	NA	NA	NA	NA	NA	NA	NA	NA	NA
WAPL_chr10_86472611_86472764_86472207_86472344_86473877_86473973	0.969	1	0.987	0.981	0.987	0.961	0.981	1	0.978	1	0.983	1	0.94	0.98	0.988	0.981	0.991	1	0.987	0.971	1	0.986	0.97	0.975	0.985	0.989	0.965	1	0.979	1	0.983	0.98	0.963	0.968	1	0.987	1	0.989	0.974	0.979	0.988	0.963	1	0.96	0.989	1	1	0.99	1	1	1	1	0.974	1	1	0.977	1	0.961	0.973	0.983	0.988	1	1
WAPL_chr10_86490136_86490186_86473877_86473973_86497200_86497319	0	0	0	0	0	0	0	0	0.01	NA	NA	NA	NA	NA	NA	NA	NA	NA	NA	NA	NA	NA	NA	NA	NA	NA	NA	NA	NA	NA	NA	NA	NA	NA	NA	NA	NA	NA	NA	NA	NA	NA	NA	NA	NA	NA	NA	NA	NA	NA	NA	NA	NA	NA	NA	NA	NA	NA	NA	NA	NA	NA	NA
WAPL_chr10_86497200_86497301_86473877_86473973_86499717_86500743	NA	NA	NA	NA	NA	NA	NA	NA	NA	0.958	0.963	1	1	1	1	1	1	1	1	0.979	1	1	1	1	1	1	1	1	1	1	1	1	1	0.974	1	1	NA	NA	NA	NA	NA	NA	NA	NA	NA	1	0.98	1	1	1	1	1	1	1	NA	NA	NA	NA	NA	NA	NA	NA	NA
WAPL_chr10_86497200_86497310_86473877_86473973_86499717_86500743	NA	NA	NA	NA	NA	NA	NA	NA	NA	NA	NA	NA	NA	NA	NA	NA	NA	NA	1	0.975	1	1	1	1	1	1	1	NA	NA	NA	1	1	1	0.971	1	1	NA	NA	NA	NA	NA	NA	NA	NA	NA	NA	NA	NA	NA	NA	NA	NA	NA	NA	NA	NA	NA	NA	NA	NA	NA	NA	NA
WAPL_chr10_86497200_86497318_86473877_86473973_86499717_86500743	NA	NA	NA	NA	NA	NA	NA	NA	NA	NA	NA	NA	NA	NA	NA	NA	NA	NA	NA	NA	NA	NA	NA	NA	NA	NA	NA	NA	NA	NA	1	1	1	0.97	1	1	NA	NA	NA	NA	NA	NA	NA	NA	NA	NA	NA	NA	NA	NA	NA	NA	NA	NA	NA	NA	NA	NA	NA	NA	NA	NA	NA
WAPL_chr10_86497200_86497319_86473877_86473973_86499717_86500743	NA	NA	NA	NA	NA	NA	NA	NA	NA	0.969	0.975	1	1	1	1	1	1	1	1	0.984	1	1	1	1	1	1	1	1	1	1	1	1	1	0.986	1	1	NA	NA	NA	NA	NA	NA	NA	NA	NA	1	0.984	1	1	1	1	1	1	1	NA	NA	NA	NA	NA	NA	NA	NA	NA
WAPL_chr10_86497200_86497337_86473877_86473973_86499717_86500743	NA	NA	NA	NA	NA	NA	NA	NA	NA	0.939	0.945	1	1	1	1	1	1	1	1	0.972	1	1	1	1	1	1	1	1	1	1	1	1	1	0.968	1	1	NA	NA	NA	NA	NA	NA	NA	NA	NA	1	0.969	1	1	1	1	1	1	1	NA	NA	NA	NA	NA	NA	NA	NA	NA
WAPL_chr10_86497200_86497341_86473877_86473973_86499717_86500743	NA	NA	NA	NA	NA	NA	NA	NA	NA	0.939	0.943	1	NA	NA	NA	1	1	1	NA	NA	NA	NA	NA	NA	NA	NA	NA	NA	NA	NA	NA	NA	NA	NA	NA	NA	NA	NA	NA	NA	NA	NA	NA	NA	NA	NA	NA	NA	NA	NA	NA	NA	NA	NA	NA	NA	NA	NA	NA	NA	NA	NA	NA
WAPL_chr10_86499717_86500743_86473877_86473973_86521364_86521792	NA	NA	NA	NA	NA	NA	NA	NA	NA	NA	NA	NA	NA	NA	NA	NA	NA	NA	NA	NA	NA	NA	NA	NA	NA	NA	NA	NA	NA	NA	NA	NA	NA	NA	NA	NA	NA	NA	NA	NA	NA	NA	NA	NA	NA	1	0.976	1	1	1	1	1	1	1	NA	NA	NA	NA	NA	NA	NA	NA	NA
WAPL_chr10_86499717_86500743_86497200_86497319_86521364_86521792	NA	NA	NA	NA	NA	NA	NA	NA	NA	NA	NA	NA	NA	NA	NA	NA	NA	NA	NA	NA	NA	NA	NA	NA	NA	NA	NA	1	1	1	1	1	1	0.966	1	1	NA	NA	NA	NA	NA	NA	NA	NA	NA	NA	NA	NA	NA	NA	NA	NA	NA	NA	NA	NA	NA	NA	NA	NA	NA	NA	NA
WAPL_chr10_86502241_86502321_86499717_86500743_86517570_86518091	NA	NA	NA	NA	NA	NA	NA	NA	NA	0	0	0	0.013	0	0	0	0	0.013	NA	NA	NA	NA	NA	NA	NA	NA	NA	NA	NA	NA	NA	NA	NA	NA	NA	NA	NA	NA	NA	NA	NA	NA	NA	NA	NA	NA	NA	NA	NA	NA	NA	NA	NA	NA	NA	NA	NA	NA	NA	NA	NA	NA	NA
WAPL_chr10_86517570_86518091_86499717_86500743_86521364_86521792	1	1	1	0.976	1	1	1	1	1	0.975	1	0.978	1	0.981	1	1	1	0.977	1	0.975	1	1	1	1	1	1	1	1	0.975	1	1	1	0.944	1	1	1	1	1	1	1	1	1	0.939	1	1	0.961	1	1	1	1	1	1	1	1	1	0.982	1	1	0.934	1	0.944	1	1
WAPL_chr10_86517796_86518089_86499717_86500743_86521364_86521792	NA	NA	NA	NA	NA	NA	NA	NA	NA	NA	NA	NA	NA	NA	NA	NA	NA	NA	NA	NA	NA	NA	NA	NA	NA	NA	NA	NA	NA	NA	NA	NA	NA	NA	NA	NA	NA	NA	NA	NA	NA	NA	NA	NA	NA	NA	NA	NA	NA	NA	NA	NA	NA	NA	NA	NA	NA	NA	0.086	NA	0.124	NA	NA
WAPL_chr10_86517796_86518091_86499717_86500743_86521364_86521792	NA	NA	NA	NA	NA	NA	NA	NA	NA	NA	NA	NA	NA	NA	NA	NA	NA	NA	NA	NA	NA	NA	NA	NA	NA	NA	NA	NA	NA	NA	NA	NA	NA	NA	NA	NA	NA	NA	NA	NA	NA	NA	NA	NA	NA	NA	NA	NA	NA	NA	NA	NA	NA	NA	1	0.933	1	1	0.78	1	0.797	1	1
WAPL_chr10_86518439_86518665_86517570_86518091_86521364_86521792	NA	NA	NA	NA	NA	NA	NA	NA	NA	0.016	0	0.036	NA	NA	NA	0	0	0.014	NA	NA	NA	NA	NA	NA	NA	NA	NA	NA	NA	NA	NA	NA	NA	NA	NA	NA	NA	NA	NA	NA	NA	NA	NA	NA	NA	NA	NA	NA	NA	NA	NA	NA	NA	NA	NA	NA	NA	NA	NA	NA	NA	NA	NA
WAPL_chr10_86518582_86518665_86517570_86518091_86521364_86521792	0.036	0.031	0	0.058	0	0	NA	NA	NA	0.027	0	0.061	0.148	0.046	0.025	0	0	0.024	0.031	0.064	0	0.058	0	0.046	0	0	0.019	0.039	0	0.017	0	0.023	0.024	0	0.017	0.093	0.046	0.024	0.015	0	0.019	0	0	0.04	0	0.045	0	0	0.059	0.058	0	0	0	0.063	0.025	0.023	0.015	0.017	0	0.021	0.041	0.162	0
WAPL_chr10_86518582_86518693_86517570_86518091_86521364_86521792	NA	NA	NA	NA	NA	NA	NA	NA	NA	NA	NA	NA	NA	NA	NA	NA	NA	NA	NA	NA	NA	NA	NA	NA	NA	NA	NA	NA	NA	NA	NA	NA	NA	NA	NA	NA	NA	NA	NA	NA	NA	NA	NA	NA	NA	NA	NA	NA	NA	NA	NA	NA	NA	NA	0.011	0.01	0.026	0.015	0	0	0.018	0	0
WARS1_chr14_100336941_100337091_100334926_100335036_100342397_100342571	NA	NA	NA	NA	NA	NA	NA	NA	NA	NA	1	0	0	0.178	0	0	NA	NA	NA	NA	NA	NA	NA	NA	NA	NA	NA	NA	NA	NA	NA	NA	NA	NA	NA	NA	NA	NA	NA	NA	NA	NA	NA	NA	NA	0	NA	0	NA	1	0	0	1	0.098	1	NA	NA	0	0	0	0	NA	1
WARS1_chr14_100336941_100337152_100334926_100335036_100342397_100342571	NA	NA	NA	NA	NA	NA	NA	NA	NA	NA	NA	NA	NA	NA	NA	NA	NA	NA	NA	NA	NA	NA	NA	NA	NA	NA	NA	NA	NA	NA	NA	NA	NA	NA	NA	NA	NA	NA	NA	NA	0.15	NA	0.105	0	0	NA	NA	NA	NA	NA	NA	NA	NA	NA	NA	NA	NA	NA	NA	NA	NA	NA	NA
WARS1_chr14_100336941_100337201_100334926_100335036_100342397_100342571	0.958	1	1	0.98	1	1	0.936	1	1	NA	NA	NA	NA	NA	NA	NA	NA	NA	NA	NA	NA	NA	NA	NA	NA	NA	NA	NA	NA	NA	NA	NA	NA	NA	NA	NA	NA	NA	NA	NA	NA	NA	NA	NA	NA	NA	NA	NA	NA	NA	NA	NA	NA	NA	NA	NA	NA	NA	NA	NA	NA	NA	NA
WARS1_chr14_100336941_100337202_100334926_100335036_100342397_100342534	0.985	1	1	0.993	1	1	0.975	1	1	1	1	0.988	0.994	0.979	0.983	0.995	1	1	1	0.996	0.993	NA	NA	NA	1	1	1	NA	NA	NA	NA	NA	NA	NA	NA	NA	0.989	0.988	0.994	1	0.983	1	0.986	0.98	0.992	0.996	1	0.994	1	1	0.995	0.994	1	0.982	1	1	1	0.984	0.992	0.972	0.991	1	1
WARS1_chr14_100337061_100337091_100333789_100335036_100342397_100342571	NA	NA	NA	NA	NA	NA	NA	NA	NA	1	1	0.986	0.993	0.981	0.982	0.994	1	1	1	0.995	0.99	1	1	1	NA	NA	NA	NA	NA	NA	NA	NA	NA	NA	NA	NA	NA	NA	NA	NA	NA	NA	NA	NA	NA	0.995	1	0.993	1	1	0.994	0.993	1	0.981	1	1	1	0.985	0.992	0.971	0.99	1	1
WARS1_chr14_100337061_100337152_100333789_100335036_100342397_100342571	NA	NA	NA	NA	NA	NA	NA	NA	NA	NA	NA	NA	NA	NA	NA	NA	NA	NA	NA	NA	NA	NA	NA	NA	NA	NA	NA	NA	NA	NA	NA	NA	NA	NA	NA	NA	0.991	0.99	0.995	1	0.987	1	0.989	0.987	0.993	NA	NA	NA	NA	NA	NA	NA	NA	NA	NA	NA	NA	NA	NA	NA	NA	NA	NA
WARS1_chr14_100337061_100337201_100333789_100335036_100342397_100342571	0.991	1	1	0.995	1	1	0.985	1	1	NA	NA	NA	NA	NA	NA	NA	NA	NA	NA	NA	NA	NA	NA	NA	NA	NA	NA	NA	NA	NA	NA	NA	NA	NA	NA	NA	NA	NA	NA	NA	NA	NA	NA	NA	NA	NA	NA	NA	NA	NA	NA	NA	NA	NA	NA	NA	NA	NA	NA	NA	NA	NA	NA
WARS1_chr14_100337061_100337202_100333789_100335036_100342397_100342571	0.994	1	1	0.997	1	1	0.99	1	1	1	1	0.996	0.998	0.993	0.994	0.998	1	1	1	0.998	0.997	1	1	1	1	1	1	1	1	1	1	1	0.996	1	1	0.996	0.996	0.995	0.998	1	0.993	1	0.995	0.993	0.997	0.998	1	0.998	1	1	0.998	0.998	1	0.993	1	1	1	0.994	0.997	0.99	0.997	1	1
WARS1_chr14_100337061_100337264_100333789_100335036_100342397_100342571	NA	NA	NA	NA	NA	NA	NA	NA	NA	NA	NA	NA	NA	NA	NA	NA	NA	NA	1	0.997	0.995	1	1	1	NA	NA	NA	NA	NA	NA	NA	NA	NA	NA	NA	NA	NA	NA	NA	NA	NA	NA	NA	NA	NA	NA	NA	NA	NA	NA	NA	NA	NA	NA	NA	NA	NA	NA	NA	NA	NA	NA	NA
WARS1_chr14_100342206_100342571_100337061_100337202_100343274_100343387	NA	NA	NA	NA	NA	NA	NA	NA	NA	NA	NA	NA	NA	NA	NA	NA	NA	NA	NA	NA	NA	NA	NA	NA	NA	NA	NA	NA	NA	NA	NA	NA	NA	NA	NA	NA	NA	NA	NA	NA	NA	NA	NA	NA	NA	0.996	1	1	NA	NA	NA	1	1	1	NA	NA	NA	NA	NA	NA	NA	NA	NA
WARS1_chr14_100342397_100342486_100336840_100337202_100343274_100343387	NA	NA	NA	NA	NA	NA	NA	NA	NA	NA	NA	NA	NA	NA	NA	NA	NA	NA	1	1	1	1	1	1	1	0.991	1	NA	NA	NA	NA	NA	NA	NA	NA	NA	NA	NA	NA	NA	NA	NA	NA	NA	NA	0.996	1	1	1	1	1	NA	NA	NA	NA	NA	NA	NA	NA	NA	NA	NA	NA
WARS1_chr14_100342397_100342571_100337061_100337202_100343274_100343387	NA	NA	NA	NA	NA	NA	NA	NA	NA	NA	NA	NA	NA	NA	NA	NA	NA	NA	1	1	1	1	1	1	1	0.996	1	NA	NA	NA	NA	NA	NA	NA	NA	NA	NA	NA	NA	NA	NA	NA	NA	NA	NA	0.998	1	1	1	1	1	1	1	1	NA	NA	NA	NA	NA	NA	NA	NA	NA
WARS1_chr14_100343274_100343387_100337061_100337202_100369086_100369258	NA	NA	NA	NA	NA	NA	NA	NA	NA	NA	NA	NA	NA	NA	NA	NA	NA	NA	NA	NA	NA	NA	NA	NA	NA	NA	NA	NA	NA	NA	NA	NA	NA	NA	NA	NA	NA	NA	NA	NA	NA	NA	NA	NA	NA	1	0.868	1	NA	NA	NA	1	1	1	NA	NA	NA	NA	NA	NA	NA	NA	NA
WARS1_chr14_100346745_100346845_100343274_100343387_100353686_100354423	1	1	0.991	NA	NA	NA	1	1	1	1	1	0.99	1	1	1	NA	NA	NA	NA	NA	NA	NA	NA	NA	NA	NA	NA	1	1	1	NA	NA	NA	1	0.997	1	NA	NA	NA	NA	NA	NA	NA	NA	NA	NA	NA	NA	NA	NA	NA	NA	NA	NA	NA	NA	NA	NA	NA	NA	NA	NA	NA
WARS1_chr14_100346745_100346846_100343274_100343387_100353686_100353869	1	1	0.995	1	1	1	1	1	1	1	1	0.995	1	1	1	1	1	1	1	1	1	1	1	1	1	1	0.997	1	1	1	1	1	1	1	0.998	1	0.999	1	1	1	1	1	1	1	1	1	1	1	1	0.995	1	1	0.997	1	1	1	1	1	0.994	1	0.991	0.996	1
WARS1_chr14_100346745_100346892_100343274_100343387_100353686_100354423	NA	NA	NA	NA	NA	NA	NA	NA	NA	NA	NA	NA	NA	NA	NA	NA	NA	NA	NA	NA	NA	NA	NA	NA	NA	NA	NA	NA	NA	NA	NA	NA	NA	NA	NA	NA	NA	NA	NA	NA	NA	NA	NA	NA	NA	1	1	1	1	0.989	1	1	0.993	1	NA	NA	NA	NA	NA	NA	NA	NA	NA
WARS1_chr14_100346778_100346846_100343274_100343387_100353686_100353869	NA	NA	NA	NA	NA	NA	NA	NA	NA	NA	NA	NA	NA	NA	NA	NA	NA	NA	NA	NA	NA	NA	NA	NA	NA	NA	NA	NA	NA	NA	NA	NA	NA	NA	NA	NA	NA	NA	NA	NA	NA	NA	NA	NA	NA	1	1	1	1	0.985	1	1	0.989	1	NA	NA	NA	NA	NA	NA	NA	NA	NA
WARS1_chr14_100346778_100346892_100343274_100343387_100353686_100354423	NA	NA	NA	NA	NA	NA	NA	NA	NA	NA	NA	NA	NA	NA	NA	NA	NA	NA	NA	NA	NA	NA	NA	NA	NA	NA	NA	NA	NA	NA	NA	NA	NA	NA	NA	NA	NA	NA	NA	NA	NA	NA	NA	NA	NA	NA	NA	1	NA	NA	NA	NA	0.501	NA	NA	NA	NA	NA	NA	NA	NA	NA	NA
WARS1_chr14_100351367_100351492_100346777_100346846_100353686_100354423	NA	NA	NA	NA	NA	NA	NA	NA	NA	0	0.002	0	0	0.002	0	0	0.002	0	0	0	0	0.002	0.003	0	0.004	0	0	0.001	0	0	0.002	0.006	0	0.001	0	0.003	0.001	0.001	0.001	0	0.005	0	0	0	0.002	0.003	0.001	0.002	0.001	0	0.001	0.001	0	0	0	0.002	0.002	0.005	0.004	0	0	0	0.003
WARS1_chr14_100351367_100351496_100346777_100346846_100353686_100354423	0.001	0.001	0	0.006	0.002	0	0	0.004	0	0	0.002	0	0	0	0	0	0.002	0.002	0	0	0	0	0.004	0	0.004	0	0	0	0.001	0	0.002	0.006	0.004	0.002	0.001	0.002	0.001	0.001	0	0	0	0.003	0.002	0	0.002	0	0	0.002	0.001	0	0	0.001	0.002	0	0	0.002	0	0.003	0.004	0	NA	NA	NA
WARS1_chr14_100351391_100351492_100346777_100346846_100353686_100354423	NA	NA	NA	NA	NA	NA	NA	NA	NA	0	0.002	0.001	0	0.004	0	0.001	0.002	0	0	0	0.005	0.002	0	0	0.002	0.001	0	0.002	0	0	0.004	0	0	0.001	0	0.003	0.001	0	0.001	0	0.006	0	0	0	0.002	0.004	0.001	0.001	0	0.003	0.001	0.002	0.002	0	0.002	0.005	0.002	0.002	0	0	0	0	0.003
WARS1_chr14_100351391_100351496_100346777_100346846_100353686_100354423	0.002	0.003	0.001	0	0.004	0	0.002	0.004	0	0	0.002	0.001	0	0.002	0	0.001	0.002	0.002	0	0	0.005	0	0.001	0	0.002	0.001	0	0.001	0.001	0	0.004	0	0.004	0.001	0.001	0.001	0.001	0	0	0	0	0.003	0.002	0	0.002	0.001	0	0	0	0.003	0	0.001	0.003	0	0.002	0.005	0.002	0	0	0	0	0	0
WARS1_chr14_100353686_100353869_100346745_100346846_100354446_100354566	NA	NA	NA	NA	NA	NA	NA	NA	NA	NA	NA	NA	NA	NA	NA	NA	NA	NA	NA	NA	NA	NA	NA	NA	NA	NA	NA	NA	NA	NA	NA	NA	NA	NA	NA	NA	NA	NA	NA	NA	NA	NA	NA	NA	NA	1	1	0.997	1	1	1	1	1	1	NA	NA	NA	NA	NA	NA	NA	NA	NA
WARS1_chr14_100353686_100353893_100346745_100346846_100354446_100354566	NA	NA	NA	NA	NA	NA	NA	NA	NA	NA	NA	NA	NA	NA	NA	NA	NA	NA	NA	NA	NA	NA	NA	NA	NA	NA	NA	NA	NA	NA	NA	NA	NA	NA	NA	NA	NA	NA	NA	NA	NA	NA	NA	NA	NA	1	1	0.996	1	1	1	1	1	1	NA	NA	NA	NA	NA	NA	NA	NA	NA
WARS1_chr14_100354446_100354564_100353686_100353869_100360553_100360662	NA	NA	NA	NA	NA	NA	NA	NA	NA	NA	NA	NA	NA	NA	NA	NA	NA	NA	1	1	1	1	1	0.985	1	1	1	NA	NA	NA	NA	NA	NA	NA	NA	NA	NA	NA	NA	NA	NA	NA	NA	NA	NA	NA	NA	NA	NA	NA	NA	NA	NA	NA	NA	NA	NA	NA	NA	NA	NA	NA	NA
WARS1_chr14_100354446_100354566_100353686_100353869_100360553_100360662	NA	NA	NA	NA	NA	NA	NA	NA	NA	NA	NA	NA	NA	NA	NA	NA	NA	NA	1	1	1	1	1	0.993	1	1	1	NA	NA	NA	NA	NA	NA	NA	NA	NA	NA	NA	NA	NA	NA	NA	NA	NA	NA	NA	NA	NA	NA	NA	NA	NA	NA	NA	NA	NA	NA	NA	NA	NA	NA	NA	NA
WARS1_chr14_100354478_100354566_100353827_100353869_100360553_100360662	NA	NA	NA	NA	NA	NA	NA	NA	NA	NA	NA	NA	NA	NA	NA	NA	NA	NA	1	1	1	1	1	0.987	1	1	1	NA	NA	NA	NA	NA	NA	NA	NA	NA	NA	NA	NA	NA	NA	NA	NA	NA	NA	NA	NA	NA	NA	NA	NA	NA	NA	NA	NA	NA	NA	NA	NA	NA	NA	NA	NA
WARS1_chr14_100354693_100354966_100354559_100354566_100360553_100360662	NA	NA	NA	NA	NA	NA	NA	NA	NA	NA	NA	NA	NA	NA	NA	NA	NA	NA	NA	NA	NA	NA	NA	NA	NA	NA	NA	NA	NA	NA	NA	NA	NA	NA	NA	NA	NA	NA	NA	NA	NA	NA	NA	NA	NA	0	0	0	0	0	0	0	0	0	NA	NA	NA	NA	NA	NA	NA	NA	NA
WARS1_chr14_100360553_100360662_100354192_100354566_100361707_100361902	NA	NA	NA	NA	NA	NA	NA	NA	NA	1	1	1	1	1	1	0.995	1	1	NA	NA	NA	NA	NA	NA	NA	NA	NA	0.998	1	1	1	1	1	0.997	1	1	1	1	1	1	1	0.992	1	1	1	NA	NA	NA	NA	NA	NA	NA	NA	NA	1	1	0.997	1	1	1	1	1	1
WARS1_chr14_100361707_100361827_100354530_100354566_100369086_100369258	1	1	0.843	1	1	1	NA	NA	NA	NA	NA	NA	NA	NA	NA	NA	NA	NA	NA	NA	NA	NA	NA	NA	NA	NA	NA	NA	NA	NA	NA	NA	NA	NA	NA	NA	NA	NA	NA	NA	NA	NA	NA	NA	NA	1	1	1	1	0.797	1	1	1	1	1	1	1	1	0.746	1	NA	NA	NA
WARS1_chr14_100361707_100361827_100354530_100354566_100375282_100375608	NA	NA	NA	NA	NA	NA	NA	NA	NA	NA	NA	NA	NA	NA	NA	NA	NA	NA	NA	NA	NA	1	1	1	0.595	1	1	NA	NA	NA	NA	NA	NA	NA	NA	NA	NA	NA	NA	NA	NA	NA	NA	NA	NA	NA	NA	NA	NA	NA	NA	NA	NA	NA	NA	NA	NA	NA	NA	NA	NA	NA	NA
WARS1_chr14_100361707_100361827_100354530_100354566_100376259_100376805	NA	NA	NA	NA	NA	NA	NA	NA	NA	1	1	1	1	0.595	1	1	1	1	NA	NA	NA	NA	NA	NA	NA	NA	NA	NA	NA	NA	NA	NA	NA	NA	NA	NA	NA	NA	NA	NA	NA	NA	NA	NA	NA	NA	NA	NA	1	1	1	0.854	NA	1	NA	NA	NA	NA	NA	NA	NA	NA	NA
WARS1_chr14_100361707_100361921_100354530_100354566_100369086_100369258	1	1	0.996	1	1	1	1	1	1	NA	NA	NA	NA	NA	NA	NA	NA	NA	NA	NA	NA	NA	NA	NA	NA	NA	NA	NA	NA	NA	NA	NA	NA	NA	NA	NA	NA	NA	NA	NA	NA	NA	NA	NA	NA	1	1	1	1	0.991	1	1	1	1	1	1	1	1	0.993	1	1	1	1
WARS1_chr14_100361707_100361921_100354530_100354566_100375282_100375350	1	0.993	1	1	1	1	1	1	1	1	1	1	0.991	1	1	1	1	1	1	1	1	1	1	1	0.989	1	1	1	1	1	1	1	1	0.996	1	0.993	NA	NA	NA	NA	NA	NA	NA	NA	NA	NA	NA	NA	NA	NA	NA	NA	NA	NA	NA	NA	NA	NA	NA	NA	NA	NA	NA
WARS1_chr14_100361707_100361921_100354530_100354566_100376259_100376302	1	1	0.994	1	1	1	0.988	1	1	1	1	1	1	0.989	1	1	1	1	1	1	1	1	0.99	1	1	1	0.991	NA	NA	NA	NA	NA	NA	NA	NA	NA	1	1	1	0.993	1	1	0.993	1	1	1	1	1	1	1	1	0.996	1	1	1	1	1	1	1	0.984	1	1	1
WARS1_chr14_100363337_100363386_100361855_100361921_100369086_100369258	NA	NA	NA	NA	NA	NA	NA	NA	NA	NA	NA	NA	NA	NA	NA	NA	NA	NA	NA	NA	NA	NA	NA	NA	NA	NA	NA	NA	NA	NA	NA	NA	NA	NA	NA	NA	NA	NA	NA	NA	NA	NA	NA	NA	NA	0	0	0.003	0	0	0	0	0	0	NA	NA	NA	NA	NA	NA	NA	NA	NA
WARS1_chr14_100363337_100363386_100361855_100361921_100376259_100376805	NA	NA	NA	NA	NA	NA	NA	NA	NA	NA	NA	NA	NA	NA	NA	NA	NA	NA	NA	NA	NA	NA	NA	NA	NA	NA	NA	NA	NA	NA	NA	NA	NA	NA	NA	NA	NA	NA	NA	NA	NA	NA	NA	NA	NA	NA	NA	NA	NA	NA	NA	NA	NA	NA	0	0	0	0	0	0	0	0	0.042
WARS1_chr14_100365474_100365552_100361707_100361921_100369086_100369258	NA	NA	NA	NA	NA	NA	NA	NA	NA	0	0.004	0	0	0	0.004	0.002	0	0	NA	NA	NA	NA	NA	NA	NA	NA	NA	NA	NA	NA	NA	NA	NA	NA	NA	NA	NA	NA	NA	NA	NA	NA	NA	NA	NA	NA	NA	NA	NA	NA	NA	NA	NA	NA	NA	NA	NA	NA	NA	NA	NA	NA	NA
WARS1_chr14_100365474_100365576_100361707_100361921_100369086_100369258	0.004	0.004	0.004	0	0	0	0	0	0	0	0.003	0.002	0	0	0.004	0.002	0.003	0	NA	NA	NA	NA	NA	NA	NA	NA	NA	0.004	0	0	0.003	0	0.004	0.006	0	0	0	0	0	0.003	0	0	0.002	0.003	0	0	0	0.002	0	0	0	0.004	0	0.003	0.004	0.008	0.003	0	0	0	0.007	0.008	0.005
WARS1_chr14_100365474_100365576_100361707_100361921_100375282_100375347	NA	NA	NA	NA	NA	NA	NA	NA	NA	NA	NA	NA	NA	NA	NA	NA	NA	NA	NA	NA	NA	NA	NA	NA	NA	NA	NA	NA	NA	NA	NA	NA	NA	NA	NA	NA	0	0	0.03	0	0	0	0.016	0.081	0	NA	NA	NA	NA	NA	NA	NA	NA	NA	NA	NA	NA	NA	NA	NA	NA	NA	NA
WARS1_chr14_100365953_100366067_100361707_100361921_100369086_100369258	0	0.004	0	0	0.004	0	0.002	0	0	NA	NA	NA	NA	NA	NA	NA	NA	NA	0	0	0	0	0.003	0	0.003	0	0	0.004	0.003	0	0	0	0	0	0	0	0	0	0	0.002	0	0	0	0	0	0	0	0.001	0	0	0	0.002	0.003	0	0	0	0	0	0.003	0.005	0	0	0
WARS1_chr14_100368373_100368451_100361801_100361921_100369086_100369258	0	0	0.002	0	0	0	0	0	0	0	0	0.002	0	0.008	0	0	0	0	0	0	0	0.004	0	0	0	0	0	NA	NA	NA	NA	NA	NA	NA	NA	NA	NA	NA	NA	NA	NA	NA	NA	NA	NA	0	0	0.002	0	0	0	0	0	0.004	0	0	0	0	0	0	0.004	0	0.006
WARS1_chr14_100368373_100368465_100361801_100361921_100369086_100369258	0	0	0	0	0	0.004	0	0	0	0	0	0	0	0.008	0	0	0	0.008	NA	NA	NA	NA	NA	NA	NA	NA	NA	0	0	0	0	0	0	0	0	0.002	NA	NA	NA	NA	NA	NA	NA	NA	NA	0	0	0	0	0	0	0.001	0	0.003	0	0	0	0	0	0	0	0	0.005
WARS1_chr14_100369086_100369221_100354192_100354566_100375282_100375608	1	0.315	1	NA	NA	NA	1	1	1	NA	NA	NA	NA	NA	NA	NA	NA	NA	NA	NA	NA	NA	NA	NA	NA	NA	NA	NA	NA	NA	NA	NA	NA	NA	NA	NA	NA	NA	NA	NA	NA	NA	NA	NA	NA	NA	NA	NA	NA	NA	NA	NA	NA	NA	NA	NA	NA	NA	NA	NA	NA	NA	NA
WARS1_chr14_100369086_100369221_100354192_100354566_100376259_100376805	1	1	0.479	NA	NA	NA	0.315	1	1	NA	NA	NA	NA	NA	NA	NA	NA	NA	NA	NA	NA	NA	NA	NA	NA	NA	NA	NA	NA	NA	NA	NA	NA	NA	NA	NA	NA	NA	NA	NA	NA	NA	NA	NA	NA	NA	NA	NA	NA	NA	NA	NA	NA	NA	NA	NA	NA	1	1	0.315	1	1	1
WARS1_chr14_100369086_100369221_100361702_100361921_100375282_100375608	0.836	0.844	0.747	0.886	0.891	0.873	0.921	0.936	0.911	0.809	0.896	0.814	0.871	0.807	0.828	0.806	0.864	0.931	0.792	0.796	0.834	0.856	0.934	1	0.861	0.799	0.908	0.783	0.851	0.856	0.827	0.882	0.867	0.789	0.86	0.828	0.706	0.763	0.854	0.724	0.903	0.789	0.8	0.921	0.953	0.799	0.814	0.719	0.839	0.878	0.685	0.794	0.885	0.688	0.791	0.856	0.823	0.84	0.731	0.821	0.805	0.94	0.908
WARS1_chr14_100369086_100369221_100361702_100361921_100376259_100376805	0.751	0.702	0.77	0.702	0.775	0.764	0.81	0.829	0.748	NA	NA	NA	NA	NA	NA	NA	NA	NA	NA	NA	NA	NA	NA	NA	NA	NA	NA	NA	NA	NA	NA	NA	NA	NA	NA	NA	NA	NA	NA	NA	NA	NA	NA	NA	NA	NA	NA	NA	NA	NA	NA	NA	NA	NA	0.747	0.753	0.727	0.755	0.701	0.719	0.787	0.727	0.755
WARS1_chr14_100369086_100369221_100361707_100361902_100375282_100375608	NA	NA	NA	NA	NA	NA	NA	NA	NA	NA	NA	NA	NA	NA	NA	NA	NA	NA	NA	NA	NA	NA	NA	NA	NA	NA	NA	NA	NA	NA	NA	NA	NA	NA	NA	NA	0.315	NA	1	1	1	1	1	1	1	NA	NA	NA	NA	NA	NA	NA	NA	NA	NA	NA	NA	NA	NA	NA	NA	NA	NA
WARS1_chr14_100369086_100369221_100365474_100365576_100375282_100375608	NA	NA	NA	NA	NA	NA	NA	NA	NA	NA	NA	NA	NA	NA	NA	NA	NA	NA	NA	NA	NA	NA	NA	NA	NA	NA	NA	NA	NA	NA	NA	NA	NA	NA	NA	NA	1	NA	0.58	1	1	1	1	1	1	NA	NA	NA	NA	NA	NA	NA	NA	NA	NA	NA	NA	NA	NA	NA	NA	NA	NA
WARS1_chr14_100369086_100369258_100354192_100354566_100375282_100375347	1	0.989	1	1	1	1	1	1	1	NA	NA	NA	NA	NA	NA	NA	NA	NA	NA	NA	NA	NA	NA	NA	NA	NA	NA	NA	NA	NA	NA	NA	NA	NA	NA	NA	NA	NA	NA	NA	NA	NA	NA	NA	NA	NA	NA	NA	NA	NA	NA	NA	NA	NA	NA	NA	NA	NA	NA	NA	NA	NA	NA
WARS1_chr14_100369086_100369258_100354192_100354566_100376259_100376299	1	1	0.99	1	1	1	0.983	1	1	NA	NA	NA	NA	NA	NA	NA	NA	NA	NA	NA	NA	NA	NA	NA	NA	NA	NA	NA	NA	NA	NA	NA	NA	NA	NA	NA	NA	NA	NA	NA	NA	NA	NA	NA	NA	NA	NA	NA	1	1	1	0.995	1	1	1	1	1	1	1	0.975	1	1	1
WARS1_chr14_100369086_100369258_100361702_100361827_100376259_100376299	NA	NA	NA	NA	NA	NA	NA	NA	NA	0.992	1	1	0.987	1	1	1	1	1	NA	NA	NA	NA	NA	NA	NA	NA	NA	1	1	1	NA	NA	NA	1	1	0.991	NA	NA	NA	NA	NA	NA	NA	NA	NA	1	1	1	1	1	0.988	1	1	1	NA	NA	NA	NA	NA	NA	NA	NA	NA
WARS1_chr14_100369086_100369258_100361702_100361921_100373979_100374064	NA	NA	NA	NA	NA	NA	NA	NA	NA	1	0.99	1	1	1	1	1	1	1	1	1	1	1	1	1	1	0.995	1	NA	NA	NA	NA	NA	NA	NA	NA	NA	NA	NA	NA	NA	NA	NA	NA	NA	NA	NA	NA	NA	NA	NA	NA	NA	NA	NA	NA	NA	NA	NA	NA	NA	NA	NA	NA
WARS1_chr14_100369086_100369258_100361702_100361921_100374135_100374149	NA	NA	NA	NA	NA	NA	NA	NA	NA	1	1	1	1	1	1	0.982	1	1	NA	NA	NA	NA	NA	NA	NA	NA	NA	1	0.991	0.99	1	1	1	1	0.996	0.995	0.997	1	0.993	1	1	1	0.989	1	1	1	1	1	1	0.988	1	1	1	0.995	1	1	1	1	1	1	0.989	1	1
WARS1_chr14_100369086_100369258_100361702_100361921_100375282_100375347	0.887	0.894	0.832	0.93	0.922	0.924	0.944	0.958	0.944	0.876	0.929	0.866	0.913	0.863	0.89	0.87	0.897	0.954	0.845	0.857	0.884	0.902	0.954	1	0.906	0.868	0.935	0.857	0.902	0.9	0.888	0.916	0.917	0.861	0.905	0.887	0.796	0.84	0.899	0.816	0.931	0.858	0.869	0.949	0.972	0.869	0.882	0.815	0.888	0.922	0.789	0.872	0.927	0.79	0.86	0.902	0.889	0.898	0.84	0.879	0.862	0.961	0.945
WARS1_chr14_100369086_100369258_100361702_100361921_100375510_100375607	1	0.989	0.994	1	1	1	1	1	1	1	1	1	0.985	1	0.99	1	1	1	1	0.995	1	1	0.991	0.992	0.979	1	1	0.994	0.983	0.99	1	0.993	0.989	0.997	1	1	0.994	1	0.985	1	0.961	1	1	1	1	0.99	0.993	0.987	1	1	1	0.997	1	1	0.993	0.961	1	1	1	0.986	0.989	1	1
WARS1_chr14_100369086_100369258_100361702_100361921_100376259_100376299	0.839	0.791	0.848	0.812	0.838	0.847	0.862	0.888	0.834	0.814	0.748	0.86	0.834	0.74	0.865	0.819	0.794	0.797	0.756	0.869	0.837	0.813	0.867	0.854	0.789	0.815	0.864	0.855	0.818	0.804	0.786	0.78	0.812	0.902	0.842	0.853	0.852	0.827	0.834	0.843	0.82	0.788	0.933	0.88	0.833	0.867	0.866	0.883	0.866	0.852	0.865	0.881	0.876	0.835	0.817	0.826	0.82	0.839	0.813	0.814	0.849	0.807	0.837
WARS1_chr14_100369086_100369258_100361707_100361902_100375282_100375347	NA	NA	NA	NA	NA	NA	NA	NA	NA	NA	NA	NA	NA	NA	NA	NA	NA	NA	NA	NA	NA	NA	NA	NA	NA	NA	NA	NA	NA	NA	NA	NA	NA	NA	NA	NA	0.994	1	1	1	1	1	1	1	1	NA	NA	NA	NA	NA	NA	NA	NA	NA	NA	NA	NA	NA	NA	NA	NA	NA	NA
WARS1_chr14_100369086_100369258_100365474_100365576_100375282_100375347	NA	NA	NA	NA	NA	NA	NA	NA	NA	NA	NA	NA	NA	NA	NA	NA	NA	NA	NA	NA	NA	NA	NA	NA	NA	NA	NA	NA	NA	NA	NA	NA	NA	NA	NA	NA	1	1	0.985	1	1	1	1	1	1	NA	NA	NA	NA	NA	NA	NA	NA	NA	NA	NA	NA	NA	NA	NA	NA	NA	NA
WARS1_chr14_100369119_100369221_100361855_100361921_100375282_100375608	NA	NA	NA	NA	NA	NA	NA	NA	NA	NA	NA	NA	NA	NA	NA	NA	NA	NA	NA	NA	NA	NA	NA	NA	NA	NA	NA	NA	NA	NA	NA	NA	NA	NA	NA	NA	0	0	0.03	NA	NA	NA	0	0	0.117	NA	NA	NA	NA	NA	NA	NA	NA	NA	NA	NA	NA	NA	NA	NA	NA	NA	NA
WARS1_chr14_100369119_100369258_100361855_100361921_100374135_100374149	NA	NA	NA	NA	NA	NA	NA	NA	NA	NA	NA	NA	NA	NA	NA	NA	NA	NA	NA	NA	NA	NA	NA	NA	NA	NA	NA	NA	NA	NA	NA	NA	NA	NA	NA	NA	0.576	NA	0.475	NA	1	1	0.185	NA	1	NA	NA	NA	NA	NA	NA	NA	NA	NA	NA	NA	NA	NA	NA	NA	NA	NA	NA
WARS1_chr14_100369119_100369258_100361855_100361921_100375282_100375347	NA	NA	NA	NA	NA	NA	NA	NA	NA	NA	NA	NA	NA	NA	NA	NA	NA	NA	NA	NA	NA	NA	NA	NA	NA	NA	NA	NA	NA	NA	NA	NA	NA	NA	NA	NA	0.398	0.515	0.496	0.479	0.595	0.398	0.573	0.644	0.833	NA	NA	NA	NA	NA	NA	NA	NA	NA	NA	NA	NA	NA	NA	NA	NA	NA	NA
WARS1_chr14_100369119_100369258_100361855_100361921_100375510_100375607	NA	NA	NA	NA	NA	NA	NA	NA	NA	NA	NA	NA	NA	NA	NA	NA	NA	NA	NA	NA	NA	NA	NA	NA	NA	NA	NA	NA	NA	NA	NA	NA	NA	NA	NA	NA	0.531	1	0	1	0.102	NA	1	1	1	NA	NA	NA	NA	NA	NA	NA	NA	NA	NA	NA	NA	NA	NA	NA	NA	NA	NA
WARS1_chr14_100369119_100369258_100361855_100361921_100376259_100376299	NA	NA	NA	NA	NA	NA	NA	NA	NA	NA	NA	NA	NA	NA	NA	NA	NA	NA	NA	NA	NA	NA	NA	NA	NA	NA	NA	NA	NA	NA	NA	NA	NA	NA	NA	NA	0.377	0.41	0.422	0.387	0.361	0.295	0.618	0.511	0.421	NA	NA	NA	NA	NA	NA	NA	NA	NA	NA	NA	NA	NA	NA	NA	NA	NA	NA
WARS1_chr14_100369123_100369221_100361855_100361921_100375282_100375608	NA	NA	NA	NA	NA	NA	NA	NA	NA	0	0	0	0.067	0	0	0.02	0.047	0	NA	NA	NA	NA	NA	NA	NA	NA	NA	NA	NA	NA	NA	NA	NA	NA	NA	NA	NA	NA	NA	NA	NA	NA	NA	NA	NA	NA	NA	NA	NA	NA	NA	NA	NA	NA	NA	NA	NA	NA	NA	NA	NA	NA	NA
WARS1_chr14_100369123_100369258_100361855_100361921_100373979_100374064	NA	NA	NA	NA	NA	NA	NA	NA	NA	NA	0	NA	NA	NA	NA	1	NA	1	NA	NA	NA	NA	NA	NA	NA	NA	NA	NA	NA	NA	NA	NA	NA	NA	NA	NA	NA	NA	NA	NA	NA	NA	NA	NA	NA	NA	NA	NA	NA	NA	NA	NA	NA	NA	NA	NA	NA	NA	NA	NA	NA	NA	NA
WARS1_chr14_100369123_100369258_100361855_100361921_100374135_100374149	NA	NA	NA	NA	NA	NA	NA	NA	NA	NA	1	NA	NA	1	1	0.133	NA	NA	NA	NA	NA	NA	NA	NA	NA	NA	NA	NA	NA	NA	NA	NA	NA	NA	NA	NA	NA	NA	NA	NA	NA	NA	NA	NA	NA	NA	NA	NA	NA	NA	NA	NA	NA	NA	NA	NA	NA	NA	NA	NA	NA	NA	NA
WARS1_chr14_100369123_100369258_100361855_100361921_100375282_100375347	NA	NA	NA	NA	NA	NA	NA	NA	NA	0.531	0.641	0.484	0.619	0.365	0.597	0.455	0.49	0.727	NA	NA	NA	NA	NA	NA	NA	NA	NA	NA	NA	NA	NA	NA	NA	NA	NA	NA	NA	NA	NA	NA	NA	NA	NA	NA	NA	NA	NA	NA	NA	NA	NA	NA	NA	NA	NA	NA	NA	NA	NA	NA	NA	NA	NA
WARS1_chr14_100369123_100369258_100361855_100361921_100375510_100375607	NA	NA	NA	NA	NA	NA	NA	NA	NA	NA	NA	NA	0	NA	0.315	1	1	1	NA	NA	NA	NA	NA	NA	NA	NA	NA	NA	NA	NA	NA	NA	NA	NA	NA	NA	NA	NA	NA	NA	NA	NA	NA	NA	NA	NA	NA	NA	NA	NA	NA	NA	NA	NA	NA	NA	NA	NA	NA	NA	NA	NA	NA
WARS1_chr14_100369123_100369258_100361855_100361921_100376259_100376299	NA	NA	NA	NA	NA	NA	NA	NA	NA	0.397	0.34	0.427	0.475	0.347	0.479	0.406	0.212	0.42	NA	NA	NA	NA	NA	NA	NA	NA	NA	NA	NA	NA	NA	NA	NA	NA	NA	NA	NA	NA	NA	NA	NA	NA	NA	NA	NA	NA	NA	NA	NA	NA	NA	NA	NA	NA	NA	NA	NA	NA	NA	NA	NA	NA	NA
WARS1_chr14_100370110_100370369_100369108_100369258_100375282_100375608	NA	NA	NA	NA	NA	NA	NA	NA	NA	NA	NA	NA	NA	NA	NA	NA	NA	NA	NA	NA	NA	NA	NA	NA	NA	NA	NA	0	0.007	0	0	0	0	0.004	0	0	NA	NA	NA	NA	NA	NA	NA	NA	NA	NA	NA	NA	NA	NA	NA	NA	NA	NA	NA	NA	NA	NA	NA	NA	NA	NA	NA
WARS1_chr14_100370110_100370527_100369108_100369258_100374135_100374265	0.098	0	0	NA	NA	NA	NA	1	0	NA	NA	NA	NA	NA	NA	NA	NA	NA	NA	NA	NA	NA	NA	NA	NA	NA	NA	0	1	0	NA	0	1	0.067	0.178	NA	NA	NA	NA	NA	NA	NA	NA	NA	NA	NA	NA	NA	NA	NA	NA	NA	NA	NA	0.178	NA	NA	0	0.302	1	NA	NA	1
WARS1_chr14_100370733_100370769_100361855_100361921_100375282_100375608	NA	NA	NA	NA	NA	NA	NA	NA	NA	NA	NA	NA	NA	NA	NA	NA	NA	NA	NA	NA	NA	NA	NA	NA	NA	NA	NA	NA	NA	NA	NA	NA	NA	NA	NA	NA	NA	NA	NA	NA	NA	NA	NA	NA	NA	NA	NA	NA	NA	NA	NA	NA	NA	NA	0.026	0	0	0	0	0	0	0	0
WARS1_chr14_100373979_100374064_100361707_100361921_100375282_100375467	NA	NA	NA	NA	NA	NA	NA	NA	NA	0	0.06	0	0	0	0	0.021	0	0	0	0	0	0	0.087	NA	0	0.017	0	NA	NA	NA	NA	NA	NA	NA	NA	NA	NA	NA	NA	NA	NA	NA	NA	NA	NA	NA	NA	NA	NA	NA	NA	NA	NA	NA	NA	NA	NA	NA	NA	NA	NA	NA	NA
WARS1_chr14_100373979_100374064_100361707_100361921_100376259_100376311	NA	NA	NA	NA	NA	NA	NA	NA	NA	0	0.014	0	0	0	0	0	0	0	0	0	0	0	0	0	0	0.012	0	NA	NA	NA	NA	NA	NA	NA	NA	NA	NA	NA	NA	NA	NA	NA	NA	NA	NA	NA	NA	NA	NA	NA	NA	NA	NA	NA	NA	NA	NA	NA	NA	NA	NA	NA	NA
WARS1_chr14_100373979_100374064_100369086_100369221_100375282_100375467	NA	NA	NA	NA	NA	NA	NA	NA	NA	NA	NA	NA	NA	NA	NA	NA	NA	NA	NA	NA	NA	NA	NA	NA	NA	NA	NA	NA	NA	NA	1	0	NA	NA	0.365	1	NA	NA	NA	NA	NA	NA	NA	NA	NA	NA	NA	NA	NA	NA	NA	NA	NA	NA	NA	NA	NA	NA	NA	NA	NA	NA	NA
WARS1_chr14_100373979_100374064_100369086_100369258_100375282_100375467	0.027	0	0.016	0	0.021	0	0	0	0	0	0	0	0	0	0	0.012	0	0.038	0	0	0	0	0.014	0	0.048	0.015	0	0	0	0	0.013	0	0	0.007	0.007	0	0.008	0.008	0	0	0	0	0.006	0	0	0	0.016	0	0	0	0	0.009	0.01	0	0	0	0	0	0	0	0	0	0.06
WARS1_chr14_100373979_100374064_100369086_100369258_100376259_100376311	0.011	0	0.017	0	0.015	0	0	0	0	0	0	0	0	0	0	0	0	0.013	0	0	0	0	0	0	0.042	0.021	0	0	0	0	0	0	0	0.011	0.014	0	0.007	0.012	0	0	0	0	0.011	0	0	0	0.038	0	0	0	0.018	0.019	0.013	0	0	0	0	0	0	0	0	0	0.087
WARS1_chr14_100374135_100374149_100361762_100361921_100375282_100375475	NA	NA	NA	NA	NA	NA	NA	NA	NA	0	0	0	0	0	0	0.062	0	0	NA	NA	NA	NA	NA	NA	NA	NA	NA	0	0.06	0	0	0	0	0	0.032	0	0	0	0.05	0	0	0	0	0	0	NA	NA	NA	NA	NA	NA	NA	NA	NA	0	0	0	0	0	0	0.05	0	0
WARS1_chr14_100374135_100374149_100369086_100369258_100375282_100375475	0	0	0	0	0	0	0	0	0.024	NA	NA	NA	NA	NA	NA	NA	NA	NA	NA	NA	NA	NA	NA	NA	NA	NA	NA	0	0	0.06	0	0	0	0	0	0	NA	NA	NA	NA	NA	NA	NA	NA	NA	0	0	0.004	0	0	0	0	0	0	0	0	0	0	0.016	0	0	0	0
WARS1_chr14_100374135_100374179_100361707_100361921_100375282_100375347	NA	NA	NA	NA	NA	NA	NA	NA	NA	0	0	0	0	0	0	0.026	0	0	NA	NA	NA	NA	NA	NA	NA	NA	NA	0	0	0	0	0	0	0	0	0.021	0	0	0	0	0	0	0.043	0	0	NA	NA	NA	NA	NA	NA	NA	NA	NA	NA	NA	NA	NA	NA	NA	NA	NA	NA
WARS1_chr14_100374135_100374179_100369086_100369258_100375282_100375347	0.033	0	0	0	0	0	0	0	0	0	0.02	0	0	0	0.031	0	0	0	NA	NA	NA	NA	NA	NA	NA	NA	NA	0.008	0	0	0	0.028	0	0	0.008	0	0.005	0	0.038	0	0	0	0.008	0	0	0	0	0	0	0.028	0	0.004	0	0	0	0	0	0.022	0.013	0	0	0	0
WARS1_chr14_100374135_100374220_100361830_100361921_100375282_100375344	NA	NA	NA	NA	NA	NA	NA	NA	NA	0	0	0	0	0	0	0.021	0	0	NA	NA	NA	NA	NA	NA	NA	NA	NA	0	0	0.046	0	0	0	0	0	0	0.006	0	0	0	0	0	0	0	0	0	0	0	0	0	0	0	0	0.008	NA	NA	NA	NA	NA	NA	NA	NA	NA
WARS1_chr14_100374135_100374220_100369086_100369258_100375282_100375344	NA	NA	NA	NA	NA	NA	NA	NA	NA	0	0.016	0	0	0	0	0	0	0	0	0	0	0	0	0	0	0	0.018	0.007	0	0	0	0.022	0	0.004	0.007	0	0.008	0	0.03	0	0.042	0.016	0.006	0	0	0	0.016	0.003	0	0.022	0	0.009	0	0.008	0.008	0	0	0.018	0.011	0	0	0	0
WARS1_chr14_100374135_100374244_100361707_100361921_100375282_100375347	NA	NA	NA	NA	NA	NA	NA	NA	NA	0	0.054	0	0	0	0.035	0.019	0	0	NA	NA	NA	NA	NA	NA	NA	NA	NA	0	0	0.041	0.093	0	0	0	0	0	0.005	0	0	0	0	0	0	0	0	0	0	0	0	0	0	0	0	0.007	NA	NA	NA	NA	NA	NA	NA	NA	NA
WARS1_chr14_100374135_100374244_100361707_100361921_100376259_100376334	NA	NA	NA	NA	NA	NA	NA	NA	NA	0	0	0	0	0	0	0.012	0	0	NA	NA	NA	NA	NA	NA	NA	NA	NA	0	0	0.019	0	0	0	0	0	0	0.009	0	0	0	0	0	0	0	0	0	0	0	0	0	0	0	0	0.011	NA	NA	NA	NA	NA	NA	NA	NA	NA
WARS1_chr14_100374135_100374244_100369086_100369258_100375282_100375347	0.024	0	0	0	0	0	0.052	0	0	0	0.029	0	0	0.025	0.011	0	0	0	0	0	0	0	0	0	0	0	0.016	0.006	0	0	0.034	0.02	0	0.01	0.006	0	0.007	0	0.027	0	0.038	0.014	0.005	0	0.023	0	0.014	0.005	0	0.02	0	0.008	0	0.007	0.007	0	0	0.016	0.009	0	0	0	0
WARS1_chr14_100374135_100374244_100369086_100369258_100376259_100376334	0.01	0	0	0	0	0	0	0	0	0	0.011	0	0	0.011	0	0	0	0	0	0	0	0	0	0	0	0	0.013	0.008	0	0	0	0.009	0	0.015	0.006	0	0.013	0	0.02	0	0.033	0.014	0.01	0	0.023	0	0.034	0.014	0	0.015	0	0.017	0	0.019	0.013	0	0	0.016	0.012	0	0	0	0
WARS1_chr14_100374135_100374265_100361707_100361921_100375282_100375333	NA	NA	NA	NA	NA	NA	NA	NA	NA	0	0	0	0	0	0	0.034	0	0	NA	NA	NA	NA	NA	NA	NA	NA	NA	0	0.091	0.038	0	0	0	0	0	0	0.005	0	0	0	0	0	0	0.073	0	0	0.02	0.005	0	0	0.016	0	0	0.013	NA	NA	NA	NA	NA	NA	NA	NA	NA
WARS1_chr14_100374135_100374265_100361707_100361921_100375510_100375607	NA	NA	NA	NA	NA	NA	NA	NA	NA	NA	NA	NA	0	NA	0	1	NA	NA	NA	NA	NA	NA	NA	NA	NA	NA	NA	0	0	0.319	NA	0	0	0	NA	NA	0.19	NA	0	NA	0	NA	NA	NA	NA	0	0	0	NA	NA	NA	0	NA	1	NA	NA	NA	NA	NA	NA	NA	NA	NA
WARS1_chr14_100374135_100374265_100369086_100369258_100375282_100375333	0.022	0	0.007	0	0	0	0	0.024	0	0	0.013	0	0	0.023	0	0.01	0	0	0	0.005	0	0	0	0	0	0.006	0.029	0.005	0.032	0	0	0.018	0	0.009	0.005	0	0.007	0	0.025	0	0.035	0.013	0.005	0.019	0.021	0	0.02	0.007	0	0.018	0.01	0.007	0	0.009	0.006	0	0	0.014	0.009	0	0	0	0
WARS1_chr14_100374135_100374265_100369086_100369258_100375510_100375607	0.319	0	0.319	NA	NA	0	0	NA	0	0	0.319	0	NA	1	0	0	0	0	0	0	NA	NA	NA	NA	NA	0	1	0.19	0	NA	NA	1	NA	0.086	0.05	0	0.158	0	1	0	0.484	1	0.135	0	1	0	0.319	0.135	0	0.319	0	0.22	0	1	0.073	0	0	0.19	0.319	NA	NA	0	0
WARS1_chr14_100375282_100375350_100354446_100354566_100376259_100376307	NA	1	0	NA	NA	NA	0	NA	NA	NA	NA	NA	NA	NA	NA	NA	NA	NA	NA	NA	NA	NA	0	NA	1	NA	0	NA	NA	NA	NA	NA	NA	NA	NA	NA	NA	NA	NA	NA	NA	NA	NA	NA	NA	NA	NA	NA	NA	NA	NA	NA	NA	NA	NA	NA	NA	NA	NA	NA	NA	NA	NA
WARS1_chr14_100375282_100375350_100361707_100361921_100375510_100376251	1	0.842	0.954	1	1	1	1	1	1	1	1	1	0.803	1	0.874	1	1	1	1	0.95	1	1	0.557	0	0.715	1	1	0.944	0.776	0.883	1	0.815	0.815	0.966	1	1	0.956	1	0.834	1	0.44	1	1	1	1	0.891	0.914	0.916	1	1	1	0.971	1	1	0.926	0.601	1	1	1	0.834	0.904	1	1
WARS1_chr14_100375282_100375350_100361707_100361921_100376259_100376307	0.186	0.168	0.359	0.132	0.142	0.229	0.186	0.144	0.136	0.233	0.109	0.281	0.178	0.139	0.289	0.252	0.155	0.043	0.235	0.371	0.257	0.198	0.059	0	0.148	0.243	0.179	0.333	0.192	0.218	0.169	0.091	0.155	0.44	0.191	0.256	0.424	0.315	0.245	0.359	0.116	0.244	0.529	0.136	0.082	0.325	0.308	0.496	0.308	0.1	0.445	0.381	0.188	0.443	0.254	0.196	0.239	0.146	0.302	0.218	0.332	0.095	0.164
WARS1_chr14_100375282_100375350_100369086_100369258_100375510_100376251	0.85	0.724	0.967	1	1	0.893	0.919	1	0.874	0.876	0.904	0.921	1	1	0.919	0.94	0.746	0.825	0.749	0.946	1	1	1	1	1	0.867	1	0.934	0.895	1	1	1	1	0.787	0.799	0.872	0.911	0.958	1	0.874	0.883	1	0.906	0.891	1	0.975	0.926	0.92	0.957	0.863	0.85	0.923	0.772	1	0.815	0.906	0.935	0.868	0.946	1	1	0.91	0.904
WARS1_chr14_100375282_100375350_100369086_100369258_100376259_100376307	0.098	0.185	0.305	0.179	0.209	0.442	0.228	0.154	0.235	0.261	0.17	0.331	0.218	0.144	0.25	0.201	0.386	0.176	0.197	0.418	0.11	0.249	0.204	0.129	0.225	0.271	0.229	0.31	0.274	0.26	0.315	0.123	0.209	0.354	0.304	0.369	0.392	0.33	0.121	0.42	0.201	0.304	0.376	0.181	0.247	0.466	0.464	0.481	0.431	0.156	0.523	0.408	0.283	0.524	0.404	0.319	0.252	0.292	0.3	0.136	0.263	0.245	0.358
WARS1_chr14_100375282_100375403_100369086_100369258_100376259_100376311	0.171	0.294	0.347	0.229	0.257	0.409	0.301	0.248	0.297	0.349	0.282	0.384	0.298	0.185	0.397	0.297	0.455	0.249	0.282	0.506	0.207	0.309	0.265	0.211	0.316	0.41	0.284	0.408	0.318	0.294	0.433	0.174	0.284	0.446	0.358	0.459	0.47	0.433	0.265	0.509	0.313	0.321	0.491	0.269	0.333	0.556	0.551	0.579	0.514	0.264	0.609	0.504	0.42	0.612	0.48	0.341	0.343	0.348	0.404	0.183	0.316	0.274	0.431
WARS1_chr14_100375282_100375406_100354446_100354566_100376259_100376285	1	1	0.852	1	1	1	0.49	1	1	1	1	1	1	0.658	1	1	1	1	1	1	1	1	0.591	1	1	1	0.325	NA	NA	NA	NA	NA	NA	NA	NA	NA	NA	NA	NA	NA	NA	NA	NA	NA	NA	NA	NA	NA	NA	NA	NA	NA	NA	NA	NA	NA	NA	NA	NA	NA	NA	NA	NA
WARS1_chr14_100375282_100375406_100361707_100361921_100375510_100375744	1	0.896	0.963	1	1	1	1	1	1	1	1	1	0.821	1	0.878	1	1	1	1	0.952	1	1	0.794	0.325	0.783	1	1	0.949	0.794	0.862	1	0.871	0.841	0.972	1	1	0.964	1	0.804	1	0.546	1	1	1	1	0.92	0.929	0.921	1	1	1	0.974	1	1	0.941	0.689	1	1	1	0.871	0.91	1	1
WARS1_chr14_100375282_100375406_100361707_100361921_100376259_100376285	0.234	0.246	0.413	0.189	0.186	0.218	0.179	0.204	0.123	0.246	0.123	0.34	0.213	0.198	0.298	0.273	0.194	0.121	0.239	0.381	0.285	0.205	0.178	0.039	0.199	0.277	0.187	0.356	0.21	0.2	0.218	0.141	0.219	0.49	0.265	0.32	0.473	0.346	0.218	0.447	0.167	0.243	0.579	0.231	0.121	0.405	0.343	0.512	0.343	0.185	0.537	0.41	0.313	0.499	0.3	0.263	0.236	0.259	0.325	0.272	0.347	0.091	0.174
WARS1_chr14_100375282_100375406_100369086_100369258_100375510_100375744	0.914	0.839	0.975	1	1	0.876	0.935	1	0.904	0.915	0.948	0.935	1	1	0.957	0.962	0.794	0.882	0.821	0.961	1	1	1	1	1	0.925	1	0.956	0.914	1	1	1	1	0.846	0.834	0.908	0.936	0.972	1	0.91	0.931	1	0.942	0.931	1	0.982	0.947	0.945	0.968	0.923	0.894	0.95	0.862	1	0.861	0.918	0.958	0.894	0.965	1	1	0.92	0.931
WARS1_chr14_100375282_100375406_100369086_100369258_100376259_100376285	0.169	0.312	0.368	0.233	0.262	0.411	0.298	0.255	0.294	0.349	0.284	0.381	0.3	0.204	0.394	0.294	0.452	0.259	0.284	0.503	0.21	0.312	0.277	0.215	0.313	0.41	0.282	0.41	0.32	0.298	0.43	0.183	0.301	0.449	0.358	0.461	0.482	0.43	0.268	0.509	0.31	0.325	0.493	0.267	0.335	0.557	0.548	0.58	0.511	0.261	0.62	0.509	0.417	0.616	0.487	0.348	0.345	0.345	0.405	0.194	0.337	0.28	0.428
WARS2-AS1_chr1_119141055_119141177_119140740_119140793_119141746_119142200	0	1	NA	0.327	0	NA	NA	NA	NA	NA	NA	NA	NA	NA	NA	NA	NA	NA	NA	NA	NA	NA	NA	NA	NA	NA	NA	NA	NA	NA	NA	NA	NA	NA	NA	NA	NA	NA	NA	NA	NA	NA	NA	NA	NA	NA	NA	NA	NA	NA	NA	NA	NA	NA	NA	NA	NA	NA	NA	NA	NA	NA	NA
WARS2-AS1_chr1_119141746_119141813_119140729_119140793_119146358_119146836	NA	NA	NA	NA	NA	NA	NA	NA	NA	1	1	1	0	0.387	0.558	1	0.487	0.387	NA	NA	NA	NA	NA	NA	NA	NA	NA	1	0.558	0	NA	1	0.296	1	1	0.558	NA	NA	NA	NA	NA	NA	NA	NA	NA	NA	NA	NA	NA	NA	NA	NA	NA	NA	1	0	1	NA	1	0	1	0.655	1
WARS2-AS1_chr1_119141746_119141813_119140729_119140793_119146743_119146836	NA	NA	NA	NA	NA	NA	NA	NA	NA	NA	NA	NA	NA	NA	NA	NA	NA	NA	NA	NA	NA	0	1	1	NA	1	1	0.655	NA	NA	NA	0.296	0.558	0.76	1	1	NA	NA	NA	NA	NA	NA	NA	NA	NA	NA	0	1	1	1	0	0	0.387	NA	NA	NA	NA	NA	NA	NA	NA	NA	NA
WARS2-AS1_chr1_119141746_119141813_119140729_119140793_119146821_119146836	NA	NA	NA	NA	NA	NA	NA	NA	NA	NA	NA	NA	NA	NA	NA	NA	NA	NA	NA	NA	NA	NA	NA	NA	NA	NA	NA	NA	NA	NA	NA	NA	NA	NA	NA	NA	NA	NA	NA	NA	NA	NA	NA	NA	NA	NA	NA	NA	NA	NA	NA	NA	NA	NA	0.387	NA	1	NA	NA	NA	1	1	1
WARS2-AS1_chr1_119141746_119141813_119140729_119140793_119146923_119147069	NA	NA	NA	NA	NA	NA	NA	NA	NA	1	1	1	NA	NA	NA	1	0.655	NA	NA	NA	NA	NA	NA	NA	NA	NA	NA	NA	NA	NA	NA	NA	NA	NA	NA	NA	NA	NA	NA	NA	NA	NA	NA	NA	NA	NA	NA	NA	NA	NA	NA	NA	NA	NA	NA	NA	NA	NA	NA	NA	NA	NA	NA
WARS2-AS1_chr1_119141746_119141813_119140729_119140793_119146952_119147069	0.078	0	0	0.038	0.123	0.073	0.123	0.095	0.106	0.087	0.046	0.019	0	0.078	0.208	0.107	0.223	0.073	0.073	0.083	0	0	0.24	0.066	0.136	0.578	0.356	0.119	0	0.095	0.083	0.307	0.153	0.149	0.136	0.136	0	0.05	0.123	0.112	0.296	0.032	0.112	0.174	0.33	0	0	0.144	0.174	0.223	0.031	0	0.073	0.059	0.046	0	0.095	0	0.05	0	0.315	0.174	0.163
WARS2-AS1_chr1_119141746_119141813_119140729_119140793_119150564_119150746	NA	NA	NA	NA	NA	NA	NA	NA	NA	NA	NA	NA	NA	NA	NA	NA	NA	NA	NA	NA	NA	NA	NA	NA	NA	NA	NA	NA	NA	NA	NA	NA	NA	NA	NA	NA	NA	NA	NA	NA	NA	NA	NA	NA	NA	NA	NA	NA	NA	NA	NA	NA	NA	NA	1	NA	0.387	0	1	0	1	0.487	1
WARS2-AS1_chr1_119146358_119146836_119140740_119140793_119146952_119147069	0.072	0.19	0.162	0.187	0.331	0.368	0.232	0.139	0.171	0.201	0.202	0.073	0.192	0.205	0.195	0.244	0.314	0.171	0.358	0.132	0.234	0.327	0.216	0.147	0.262	0.457	0.253	0.265	0.183	0.368	0.307	0.368	0.294	0.274	0.225	0.195	0.175	0.127	0.162	0.248	0.385	0.162	0.18	0.341	0.205	0.237	0.231	0.205	0.508	0.231	0.12	0.046	0.253	0.214	0.279	0.178	0.185	0.345	0.244	0.307	0.209	0.205	0.107
WARS2-AS1_chr1_119146358_119146836_119141746_119141813_119146952_119147069	NA	NA	NA	NA	NA	NA	NA	NA	NA	0.84	1	1	1	0.777	0.475	1	0.699	0.622	NA	NA	NA	NA	NA	NA	NA	NA	NA	1	1	0.767	0.756	0.538	1	1	0.823	1	NA	NA	NA	NA	NA	NA	NA	NA	NA	NA	NA	NA	NA	NA	NA	NA	NA	NA	1	1	0.731	1	1	1	0.368	1	1
WARS2-AS1_chr1_119146685_119146836_119140740_119140793_119146952_119147069	0.028	0.083	0.11	0.075	0.126	0.098	0.088	0.107	0	NA	NA	NA	NA	NA	NA	NA	NA	NA	NA	NA	NA	NA	NA	NA	NA	NA	NA	NA	NA	NA	NA	NA	NA	NA	NA	NA	NA	NA	NA	NA	NA	NA	NA	NA	NA	NA	NA	NA	NA	NA	NA	NA	NA	NA	NA	NA	NA	NA	NA	NA	NA	NA	NA
WARS2-AS1_chr1_119146685_119147069_119140740_119140793_119150564_119150652	0.874	1	1	1	1	0.818	1	1	0.76	NA	NA	NA	NA	NA	NA	NA	NA	NA	NA	NA	NA	NA	NA	NA	NA	NA	NA	NA	NA	NA	NA	NA	NA	NA	NA	NA	NA	NA	NA	NA	NA	NA	NA	NA	NA	NA	NA	NA	NA	NA	NA	NA	NA	NA	NA	NA	NA	NA	NA	NA	NA	NA	NA
WARS2-AS1_chr1_119146743_119146836_119140740_119140793_119146952_119147069	0.069	0.104	0.136	0.094	0.156	0.121	0.156	0.109	0.065	0.121	0.203	0.049	0.21	0.181	0.044	0.174	0.131	0.121	0.257	0.073	0.192	0.217	0	0.109	0	0.269	0.172	0.262	0.041	0.356	0.192	0.249	0.136	0.156	0.195	0.217	0.201	0.156	0	0.1	0.301	0.169	0.1	0.235	0.156	0	0.162	0.1	0.356	0.131	0.052	0.044	0.172	0	0.145	0.163	0.084	0.24	0.121	0.136	0.131	0.197	0.041
WARS2-AS1_chr1_119146743_119146836_119141746_119141813_119146952_119147069	NA	NA	NA	NA	NA	NA	NA	NA	NA	NA	NA	NA	NA	NA	NA	NA	NA	NA	0.734	0.525	1	1	0	1	0	0.525	0.453	1	1	0.768	0.624	0.249	1	1	0.816	1	NA	NA	NA	NA	NA	NA	NA	NA	NA	NA	1	0.356	1	0.424	0.356	NA	0.734	0	NA	NA	NA	NA	NA	NA	NA	NA	NA
WARS2-AS1_chr1_119146743_119147069_119140740_119140793_119150564_119150652	0.89	1	1	1	1	0.836	1	1	0.788	1	1	1	1	0.904	0.913	0.937	1	1	1	0.908	0.846	0.899	1	1	1	1	0.871	0.832	1	1	1	1	0.89	0.91	1	1	0.93	1	1	1	0.816	1	1	0.937	1	0.887	0.846	0.916	1	0.82	1	1	1	1	1	1	0.914	0.849	1	0.89	1	0.811	1
WARS2-AS1_chr1_119146751_119146836_119140740_119140793_119146952_119147069	0.037	0.108	0.17	0.067	0.161	0.126	0.113	0.06	0	NA	NA	NA	NA	NA	NA	NA	NA	NA	NA	NA	NA	NA	NA	NA	NA	NA	NA	NA	NA	NA	NA	NA	NA	NA	NA	NA	NA	NA	NA	NA	NA	NA	NA	NA	NA	NA	NA	NA	NA	NA	NA	NA	NA	NA	NA	NA	NA	NA	NA	NA	NA	NA	NA
WARS2-AS1_chr1_119146751_119147069_119140740_119140793_119150564_119150652	0.888	1	1	1	1	0.838	1	1	0.785	NA	NA	NA	NA	NA	NA	NA	NA	NA	NA	NA	NA	NA	NA	NA	NA	NA	NA	NA	NA	NA	NA	NA	NA	NA	NA	NA	NA	NA	NA	NA	NA	NA	NA	NA	NA	NA	NA	NA	NA	NA	NA	NA	NA	NA	NA	NA	NA	NA	NA	NA	NA	NA	NA
WARS2-AS1_chr1_119146821_119146836_119140740_119140793_119146952_119147069	0	0.044	0	0	0	0.1	0	0	0	0	0	0	0.032	0	0	0.078	0.243	0	NA	NA	NA	NA	NA	NA	NA	NA	NA	0	0.064	0	0.112	0	0	0.228	0.1	0.052	NA	NA	NA	NA	NA	NA	NA	NA	NA	NA	NA	NA	NA	NA	NA	NA	NA	NA	0.12	0.135	0	0	0.069	0	0	0.089	0
WARS2-AS1_chr1_119146821_119146836_119141746_119141813_119146952_119147069	NA	NA	NA	NA	NA	NA	NA	NA	NA	NA	NA	NA	NA	NA	NA	NA	NA	NA	NA	NA	NA	NA	NA	NA	NA	NA	NA	NA	NA	NA	NA	NA	NA	NA	NA	NA	NA	NA	NA	NA	NA	NA	NA	NA	NA	NA	1	0	NA	0	0	NA	0.639	0.639	1	1	0	NA	1	NA	0	1	NA
WARS2-AS1_chr1_119146821_119147069_119140740_119140793_119150564_119150652	0.905	1	1	1	1	0.861	1	1	0.813	1	1	1	1	0.915	0.927	0.948	1	1	NA	NA	NA	NA	NA	NA	NA	NA	NA	0.854	1	1	1	1	0.905	0.923	1	1	NA	NA	NA	NA	NA	NA	NA	NA	NA	NA	NA	NA	NA	NA	NA	NA	NA	NA	1	1	0.929	0.869	1	0.908	1	0.835	1
WARS2-AS1_chr1_119146821_119147069_119141746_119141813_119150564_119150652	NA	NA	NA	NA	NA	NA	NA	NA	NA	NA	NA	NA	NA	NA	NA	NA	NA	NA	NA	NA	NA	NA	NA	NA	NA	NA	NA	NA	NA	NA	NA	NA	NA	NA	NA	NA	NA	NA	NA	NA	NA	NA	NA	NA	NA	NA	NA	NA	NA	NA	NA	NA	NA	NA	1	1	1	1	1	1	1	1	0.899
WARS2-AS1_chr1_119146923_119147069_119140740_119140793_119150564_119150652	NA	NA	NA	NA	NA	NA	NA	NA	NA	1	1	1	1	0.936	0.944	0.96	1	1	NA	NA	NA	NA	NA	NA	NA	NA	NA	0.888	1	1	1	1	0.93	0.941	1	1	NA	NA	NA	NA	NA	NA	NA	NA	NA	NA	NA	NA	NA	NA	NA	NA	NA	NA	1	1	0.944	0.902	1	0.932	1	0.872	1
WARS2-AS1_chr1_119146952_119147069_119140390_119140793_119150564_119150652	0.954	1	1	1	1	0.916	1	1	0.898	1	1	1	1	0.96	0.961	0.974	1	1	1	0.963	0.933	0.953	1	1	1	1	0.942	0.925	1	1	1	1	0.947	0.964	1	1	0.968	1	1	1	0.899	1	1	0.97	1	0.944	0.933	0.965	1	0.919	1	1	1	1	1	1	0.96	0.924	1	0.95	1	0.908	1
WARS2-AS1_chr1_119146952_119147069_119141746_119141813_119150564_119150652	NA	NA	NA	NA	NA	NA	NA	NA	NA	NA	NA	NA	NA	NA	NA	NA	NA	NA	NA	NA	NA	NA	NA	NA	NA	NA	NA	NA	NA	NA	NA	NA	NA	NA	NA	NA	NA	NA	NA	NA	NA	NA	NA	NA	NA	NA	NA	NA	NA	NA	NA	NA	NA	NA	1	1	1	1	1	1	1	1	0.933
WARS2-AS1_chr1_119146973_119147069_119140740_119140793_119150564_119150652	0.912	1	1	1	1	0.891	1	1	0.876	1	1	1	1	0.942	0.942	0.962	1	1	1	0.946	0.912	0.934	1	1	1	1	0.916	NA	NA	NA	NA	NA	NA	NA	NA	NA	0.952	1	1	1	0.876	1	1	0.962	1	0.903	0.876	0.947	1	0.88	1	1	1	1	1	1	0.946	0.903	1	0.939	1	0.851	1
WARS2-AS1_chr1_119149393_119149868_119146952_119147069_119150564_119151419	0.007	0	0.011	0.005	0.011	0.006	0.005	0.013	0.007	0.005	0.019	0.009	0	0.006	0.005	0.008	0.004	0	0.01	0.011	0	0	0	0	0.025	0.012	0.009	0.022	0	0	0.02	0.01	0.007	0.032	0.007	0.005	0.004	0.004	0.024	0.006	0	0	0	0.014	0.021	0	0.006	0	0	0.006	0	0.015	0.005	0.006	0.006	0.033	0	0.005	0	0.013	0.005	0	0.014
WARS2-AS1_chr1_119150564_119150746_119140424_119140793_119178643_119183933	0.903	1	1	1	1	1	1	1	1	0.903	1	1	1	1	1	1	1	1	NA	NA	NA	NA	NA	NA	NA	NA	NA	1	1	1	1	1	1	0.817	1	1	NA	NA	NA	NA	NA	NA	NA	NA	NA	NA	NA	NA	NA	NA	NA	NA	NA	NA	NA	NA	NA	NA	NA	NA	NA	NA	NA
WARS2-AS1_chr1_119150792_119150988_119150564_119150652_119178643_119183933	NA	NA	NA	NA	NA	NA	NA	NA	NA	NA	NA	NA	NA	NA	NA	NA	NA	NA	NA	NA	NA	NA	NA	NA	NA	NA	NA	NA	NA	NA	NA	NA	NA	NA	NA	NA	NA	NA	NA	NA	NA	NA	NA	NA	NA	1	1	0.526	1	1	1	1	1	0.156	NA	NA	NA	NA	NA	NA	NA	NA	NA
WARS2-AS1_chr1_119169425_119169489_119150564_119150746_119178643_119183933	NA	NA	NA	NA	NA	NA	NA	NA	NA	0	0	1	0	0	0	0.391	0	0	NA	NA	NA	NA	NA	NA	NA	NA	NA	NA	NA	NA	NA	NA	NA	NA	NA	NA	NA	NA	NA	NA	NA	NA	NA	NA	NA	NA	NA	NA	NA	NA	NA	NA	NA	NA	NA	NA	NA	NA	NA	NA	NA	NA	NA
WARS2-AS1_chr1_119261446_119261716_119150564_119150746_119262901_119262944	0	1	NA	0	NA	NA	0	NA	NA	NA	NA	NA	NA	NA	NA	NA	NA	NA	NA	NA	NA	NA	NA	NA	NA	NA	NA	NA	NA	NA	NA	NA	NA	NA	NA	NA	NA	NA	NA	NA	NA	NA	NA	NA	NA	NA	NA	NA	NA	NA	NA	NA	NA	NA	NA	NA	NA	NA	NA	NA	NA	NA	NA
WARS2-AS1_chr1_119262901_119262944_119150564_119150746_119275187_119275973	NA	NA	NA	NA	NA	NA	NA	NA	NA	1	1	1	0	NA	NA	NA	NA	NA	NA	NA	NA	NA	NA	NA	NA	NA	NA	NA	1	NA	0.421	1	1	NA	NA	1	1	NA	1	NA	NA	0	NA	NA	NA	NA	0	1	NA	1	1	NA	NA	NA	NA	NA	NA	NA	1	NA	0	NA	NA
WARS2_chr1_119034926_119034989_119034128_119034213_119042263_119042349	NA	NA	NA	NA	NA	NA	NA	NA	NA	NA	NA	NA	NA	NA	NA	NA	NA	NA	NA	NA	NA	NA	NA	NA	NA	NA	NA	NA	NA	NA	NA	NA	NA	NA	NA	NA	0	0	0	0	0.019	0	0	0	0	NA	NA	NA	NA	NA	NA	NA	NA	NA	NA	NA	NA	NA	NA	NA	NA	NA	NA
WARS2_chr1_119042263_119042349_119034094_119034213_119045581_119045662	0.947	0.941	0.91	0.894	1	1	1	0.932	1	0.97	0.978	0.971	0.902	0.975	1	0.979	0.984	0.974	0.958	0.951	0.923	0.917	1	1	1	1	0.794	1	1	0.966	1	1	1	0.913	0.98	0.902	0.917	0.922	0.953	0.938	1	0.917	1	0.932	1	0.957	1	0.978	0.951	0.963	0.974	0.947	0.932	1	0.973	0.944	0.968	1	0.902	1	0.911	1	1
WARS2_chr1_119076349_119076603_119045581_119045662_119140554_119140654	1	1	1	0.89	1	1	0.841	1	1	1	1	1	1	1	0.903	NA	NA	NA	1	1	1	1	1	0.841	1	1	1	0.808	1	1	1	1	0.782	0.882	0.886	0.903	NA	NA	NA	NA	NA	NA	NA	NA	NA	1	0.862	1	0.833	0.789	1	0.873	1	1	NA	NA	NA	NA	NA	NA	NA	NA	NA
WARS2_chr1_119076349_119076607_119045581_119045662_119140554_119140648	1	1	1	0.963	1	1	0.923	1	1	1	1	1	1	1	0.951	1	1	1	1	1	1	1	1	0.933	1	1	1	0.928	1	1	1	1	0.908	0.959	0.965	0.97	1	0.917	1	1	1	1	1	1	1	1	0.952	1	0.911	0.94	1	0.941	1	1	1	0.954	1	1	0.955	1	1	1	0.866
WARS2_chr1_119076520_119076603_119045581_119045662_119140554_119140654	NA	NA	1	0.635	1	1	0.225	1	1	NA	1	1	1	1	0	NA	NA	NA	1	1	1	1	1	0.367	1	NA	NA	0.537	1	1	1	1	0	0.635	0.537	0.367	NA	NA	NA	NA	NA	NA	NA	NA	NA	1	0.537	1	0	0.699	1	0.537	1	1	NA	NA	NA	NA	NA	NA	NA	NA	NA
WARS2_chr1_119076520_119076607_119045581_119045662_119140554_119140648	1	1	1	0.889	1	1	0.666	1	1	1	1	1	1	1	0.695	1	1	1	1	1	1	1	1	0.851	1	1	1	0.81	1	1	1	1	0.631	0.923	0.774	0.895	1	0.787	1	1	1	1	1	1	1	1	0.901	1	0.631	0.862	1	0.837	1	1	1	0.911	1	1	0.799	1	1	1	0.222
WARS2_chr1_119124598_119124683_119076349_119076607_119140554_119140654	0	0.037	0	0.037	0	0	0	0.033	0.071	NA	NA	NA	NA	NA	NA	NA	NA	NA	0.067	0	0	0	0.15	0	0	0	0	NA	NA	NA	NA	NA	NA	NA	NA	NA	0	0	0	0	0	0	0	0.042	0.021	NA	NA	NA	NA	NA	NA	NA	NA	NA	NA	NA	NA	NA	NA	NA	NA	NA	NA
WARS2_chr1_119140267_119140458_119076349_119076607_119140554_119140638	0.019	0	0.051	0	0.04	0.055	0	0	0.048	0	0	0	0	0	0	0.059	0	0.048	0	0.04	0	0.017	0	0.111	0	0.051	0	0.051	0.019	0.086	0	0.03	0	0.017	0.024	0.022	0	0	0	0.212	0	0	0.04	0	0.053	0	0.019	0	0	0	0	0.111	0	0.036	0	0.038	0.024	0.036	0.093	0	0.086	0.023	0
WAS_chrX_48683267_48683363_48676595_48676748_48683819_48683985	NA	NA	NA	NA	NA	NA	NA	NA	NA	NA	NA	NA	NA	0	NA	NA	0	1	0	0	NA	1	NA	0	NA	NA	0	NA	NA	NA	NA	0	0	1	NA	0	NA	NA	NA	NA	NA	NA	NA	NA	NA	NA	0.353	NA	NA	NA	NA	NA	1	NA	NA	NA	NA	NA	NA	NA	NA	NA	NA
WAS_chrX_48685546_48685633_48684282_48684423_48685733_48685836	NA	NA	NA	NA	NA	NA	NA	NA	NA	NA	NA	NA	NA	NA	NA	NA	NA	NA	NA	NA	NA	NA	NA	NA	NA	NA	NA	NA	NA	NA	NA	NA	NA	NA	NA	NA	NA	NA	NA	NA	NA	NA	NA	NA	NA	NA	NA	NA	NA	NA	NA	NA	NA	NA	NA	NA	1	1	NA	NA	NA	1	0.363
WAS_chrX_48690149_48690267_48689319_48689434_48691106_48691395	NA	NA	NA	NA	NA	NA	NA	NA	NA	NA	NA	NA	NA	NA	NA	NA	NA	NA	0	NA	NA	NA	NA	NA	NA	0.11	NA	NA	NA	NA	NA	NA	NA	NA	NA	NA	NA	NA	NA	NA	NA	NA	NA	NA	NA	NA	NA	0	0	NA	NA	1	NA	0	NA	NA	NA	NA	NA	NA	NA	NA	NA
WASF1_chr6_110105406_110105576_110103377_110103557_110107076_110107194	NA	NA	NA	NA	NA	NA	NA	NA	NA	NA	NA	NA	NA	NA	NA	NA	NA	NA	1	1	1	1	1	0.962	1	1	1	NA	NA	NA	NA	NA	NA	NA	NA	NA	1	1	0.98	1	1	1	1	1	0.978	NA	NA	NA	NA	NA	NA	NA	NA	NA	1	1	1	1	1	1	1	1	0.979
WASF1_chr6_110105406_110105579_110103377_110103557_110107076_110107194	NA	NA	NA	NA	NA	NA	NA	NA	NA	NA	NA	NA	NA	NA	NA	NA	NA	NA	1	1	1	1	1	0.981	1	1	1	NA	NA	NA	NA	NA	NA	NA	NA	NA	1	1	0.987	1	1	1	1	1	0.988	NA	NA	NA	NA	NA	NA	NA	NA	NA	1	1	1	1	1	1	1	1	0.989
WASF1_chr6_110105491_110105576_110103377_110103557_110107076_110107194	NA	NA	NA	NA	NA	NA	NA	NA	NA	NA	NA	NA	NA	NA	NA	NA	NA	NA	NA	NA	NA	NA	NA	NA	NA	NA	NA	NA	NA	NA	NA	NA	NA	NA	NA	NA	1	1	0.775	1	1	1	1	1	0.633	NA	NA	NA	NA	NA	NA	NA	NA	NA	NA	NA	NA	NA	NA	NA	NA	NA	NA
WASF1_chr6_110105491_110105579_110103377_110103557_110107076_110107194	NA	NA	NA	NA	NA	NA	NA	NA	NA	NA	NA	NA	NA	NA	NA	NA	NA	NA	NA	NA	NA	NA	NA	NA	NA	NA	NA	NA	NA	NA	NA	NA	NA	NA	NA	NA	1	1	0.963	1	1	1	1	1	0.97	NA	NA	NA	NA	NA	NA	NA	NA	NA	NA	NA	NA	NA	NA	NA	NA	NA	NA
WASF1_chr6_110111294_110111381_110108527_110108681_110113325_110113460	0.031	0.014	0	0.029	0.006	0.023	0.019	0.012	0.024	0.023	0.042	0.007	0.04	0.02	0	0.027	0.046	0.029	0	0	0.044	0.014	0.008	0.022	0.008	0.007	0.012	0.007	0.034	0	0.031	0.005	0.016	0.013	0.008	0.012	0.021	0	0.007	0.011	0.08	0.012	0.013	0.031	0	0.007	0.006	0.018	0	0.028	0	0.006	0.009	0.01	0.026	0	0.008	0	0	0.037	0.015	0	0.047
WASF1_chr6_110113325_110113460_110108527_110108681_110127468_110127629	NA	NA	NA	NA	NA	NA	NA	NA	NA	NA	NA	NA	NA	NA	NA	NA	NA	NA	1	1	1	1	0.985	1	1	1	1	NA	NA	NA	NA	NA	NA	NA	NA	NA	NA	NA	NA	NA	NA	NA	NA	NA	NA	NA	NA	NA	NA	NA	NA	NA	NA	NA	NA	NA	NA	NA	NA	NA	NA	NA	NA
WASF1_chr6_110127468_110127629_110113325_110113460_110177146_110177186	NA	NA	NA	NA	NA	NA	NA	NA	NA	NA	NA	NA	NA	NA	NA	NA	NA	NA	NA	NA	NA	NA	NA	NA	NA	NA	NA	NA	NA	NA	NA	NA	NA	NA	NA	NA	1	0.969	1	1	1	1	1	1	1	0.947	1	1	1	1	1	1	1	1	1	1	1	1	1	1	1	0.951	1
WASF1_chr6_110127468_110127629_110113325_110113460_110178597_110178742	NA	NA	NA	NA	NA	NA	NA	NA	NA	1	1	1	0.981	1	1	1	1	1	1	1	1	1	1	1	1	1	0.983	1	1	1	1	1	0.977	1	0.977	1	NA	NA	NA	NA	NA	NA	NA	NA	NA	1	1	1	1	0.975	1	1	1	1	1	1	0.977	1	0.98	1	1	1	1
WASF1_chr6_110127468_110127629_110113325_110113460_110179438_110179702	1	0.98	0.948	1	0.955	1	0.985	1	1	0.98	0.957	1	1	0.952	1	0.983	0.984	1	0.976	0.972	1	1	0.976	1	1	1	1	0.981	1	1	1	0.978	1	0.956	1	1	0.977	1	1	1	1	0.932	1	0.98	1	1	1	1	1	1	1	0.982	0.982	0.968	1	0.963	1	1	1	0.956	0.935	0.98	1
WASF1_chr6_110127761_110127828_110127468_110127629_110160634_110160732	NA	NA	NA	NA	NA	NA	NA	NA	NA	NA	NA	NA	NA	NA	NA	NA	NA	NA	NA	NA	NA	NA	NA	NA	NA	NA	NA	NA	NA	NA	NA	NA	NA	NA	NA	NA	NA	NA	NA	0	0	0.04	0	0	0	NA	NA	NA	NA	NA	NA	NA	NA	NA	NA	NA	NA	NA	NA	NA	NA	NA	NA
WASF1_chr6_110127761_110127828_110127468_110127629_110178597_110178742	NA	NA	NA	NA	NA	NA	NA	NA	NA	NA	NA	NA	NA	NA	NA	NA	NA	NA	NA	NA	NA	NA	NA	NA	NA	NA	NA	NA	NA	NA	NA	NA	NA	NA	NA	NA	0	0	0	0	0	0	0	0	0.136	NA	NA	NA	NA	NA	NA	NA	NA	NA	NA	NA	NA	NA	NA	NA	NA	NA	NA
WASF1_chr6_110160634_110160732_110127468_110127629_110177146_110177186	1	1	1	1	0.73	0.812	1	1	1	1	0.618	1	0.213	0.764	1	0.557	1	1	1	1	1	1	0.519	0.802	1	0.643	1	1	0.764	1	1	1	0.419	1	0.911	1	0.922	0.812	1	1	1	1	1	0.883	1	1	0.618	1	1	1	1	1	1	1	1	0.829	1	1	0.618	1	1	1	1
WASF1_chr6_110160634_110160732_110127468_110127629_110178597_110178742	0.351	0.59	0.474	0.134	0.306	0.459	0.486	0.351	0.236	0.386	0.557	0.557	0.077	0.497	0.393	0.375	0.557	0.543	0.754	0.43	0.564	0.548	0.288	0.428	0.812	0.467	0.373	0.684	0.643	0.486	0.543	0.278	0.265	0.684	0.534	0.321	0.915	0.519	0.302	0.654	0.618	0.459	0.474	0.41	0.548	0.463	0.351	0.382	0.321	0.598	0.486	0.456	0.618	0.791	0.764	0.618	0.43	0.447	0.319	0.519	0.188	0.213	0.426
WASF1_chr6_110160634_110160732_110127468_110127629_110179438_110179670	0.134	0.213	0.369	0.134	0.435	0.174	0.08	0.197	0.086	0.162	0.069	0.131	0.054	0.153	0.272	0.134	0.072	0.162	0.164	0.131	0.206	0.159	0.088	0.331	0.159	0.324	0.386	0.097	0.221	0.174	0.153	0.061	0.153	0.175	0.232	0.131	0.339	0.128	0.223	0.113	0.19	0.194	0.137	0.178	0.163	0.213	0.227	0.185	0.119	0.142	0.166	0.302	0.203	0.224	0.162	0.163	0.149	0.234	0.127	0.213	0.074	0.066	0.225
WASF1_chr6_110160634_110160732_110127468_110127629_110179840_110180001	1	1	0.791	0.288	1	1	0.684	0.812	1	NA	NA	NA	NA	NA	NA	NA	NA	NA	NA	NA	NA	NA	NA	NA	NA	NA	NA	1	0.764	1	1	0.265	0.519	1	1	1	0.907	1	0.684	1	0.791	1	1	0.791	1	NA	NA	NA	NA	NA	NA	NA	NA	NA	1	1	0.764	1	1	1	1	0.447	1
WASF1_chr6_110160634_110160732_110127468_110127828_110178597_110178742	NA	NA	NA	NA	NA	NA	NA	NA	NA	NA	NA	NA	NA	NA	NA	NA	NA	NA	NA	NA	NA	NA	NA	NA	NA	NA	NA	NA	NA	NA	NA	NA	NA	NA	NA	NA	NA	NA	NA	1	1	1	1	1	0.351	NA	NA	NA	NA	NA	NA	NA	NA	NA	NA	NA	NA	NA	NA	NA	NA	NA	NA
WASF1_chr6_110177146_110177186_110113325_110113460_110178597_110178742	NA	NA	NA	NA	NA	NA	NA	NA	NA	NA	NA	NA	NA	NA	NA	NA	NA	NA	NA	NA	NA	NA	NA	NA	NA	NA	NA	NA	NA	NA	NA	NA	NA	NA	NA	NA	NA	NA	NA	NA	NA	NA	NA	NA	NA	1	NA	NA	NA	0	NA	NA	NA	NA	NA	NA	0	NA	0	1	NA	1	1
WASF1_chr6_110177146_110177186_110113325_110113460_110179438_110180004	NA	NA	NA	NA	NA	NA	NA	NA	NA	NA	NA	NA	NA	NA	NA	NA	NA	NA	NA	NA	NA	NA	NA	NA	NA	NA	NA	NA	NA	NA	NA	NA	NA	NA	NA	NA	0	1	1	NA	NA	0	NA	0	NA	1	NA	NA	NA	NA	NA	0	0	0	1	0	NA	NA	NA	NA	0	0	NA
WASF1_chr6_110177146_110177186_110127468_110127629_110177741_110177803	NA	NA	NA	NA	NA	NA	NA	NA	NA	NA	NA	NA	NA	NA	NA	NA	NA	NA	NA	NA	NA	NA	NA	NA	NA	NA	NA	NA	NA	NA	NA	NA	NA	NA	NA	NA	NA	NA	NA	NA	NA	NA	NA	NA	NA	NA	NA	NA	NA	NA	NA	NA	NA	NA	NA	1	NA	0	NA	NA	NA	NA	NA
WASF1_chr6_110177146_110177186_110127468_110127629_110178597_110178742	0.063	0	0	0.096	0.119	0	0	0	0.175	0	0.331	0	0.102	0	0.129	0.198	0	0	0	0	0.129	0.156	0.156	0.255	0	0.218	0	0	0.198	0	0	0	0.198	0	0.085	0.085	0	0.271	0.069	0	0.156	0	0.198	0.096	0	0	0	0	NA	NA	NA	0.076	0	0	0	0	0	0	0.129	0.156	0	0	0.085
WASF1_chr6_110177146_110177186_110127468_110127629_110179438_110180004	NA	NA	NA	NA	NA	NA	NA	NA	NA	0.096	0.025	0	0	0	0	0	0.021	0	0	0.029	0	0.036	0.026	0	0	0	0	0	0	0	0	0	0.04	0	0	0	0.036	0	0.023	0	0	0	0	0	0	0	0.033	0	0	0	0	0	0	0	0.05	0	0	0	0	0	0	0	0
WASF1_chr6_110177146_110177186_110160634_110160732_110178597_110178742	0.241	0	0.331	0.69	0.426	0.198	0.358	0	0.597	0	0.156	0.331	0	0.11	0.358	0.156	0	0.156	0	0	0.358	0.229	0	0.481	0	0	0	0	0	0.426	0.096	0	0.426	0.229	0.426	0.634	0.497	0.597	0.229	0	0.129	0.426	0.331	0.664	0.748	0	0	0	0.481	0	0.426	0.331	0	0	0	0.426	0.748	0	0.129	0.69	0.69	1	0.198
WASF1_chr6_110177146_110177186_110160634_110160732_110179438_110180004	NA	NA	NA	NA	NA	NA	NA	NA	NA	0.426	0	0.271	0	0	0.175	0	0.426	0	NA	0.198	0.156	0.271	0	0.085	0	0	0.063	0	0	0	0	0	0.156	0.156	0.748	0.358	0.527	0	0.054	0.426	0	0.271	0	0.156	0.372	0	0	0	0.527	0.426	0.426	0	0	0	0.156	0.426	0	0	0	0.076	0.271	0	0
WASF1_chr6_110177741_110177803_110127468_110127629_110178597_110178742	NA	NA	NA	NA	NA	NA	NA	NA	NA	NA	NA	NA	NA	NA	NA	NA	NA	NA	NA	NA	NA	NA	NA	NA	NA	NA	NA	NA	NA	NA	NA	NA	NA	NA	NA	NA	NA	NA	NA	NA	NA	NA	NA	NA	NA	NA	NA	NA	NA	NA	NA	NA	NA	NA	0.661	0.178	0	0	0	0.245	0	0.14	0
WASF1_chr6_110177741_110177803_110177146_110177186_110178597_110178742	0.245	0	NA	0.178	0.178	1	1	NA	0	0	0	0	0.245	0.394	0	0.14	0	0.394	1	0	0	0	0	0	NA	0.302	1	NA	0.394	0.245	0.394	NA	0.178	1	0.565	0	NA	NA	NA	NA	NA	NA	NA	NA	NA	NA	NA	NA	NA	NA	NA	NA	NA	NA	1	1	0	NA	0	0.178	0	0.178	0
WASF1_chr6_110177741_110177803_110177146_110177186_110179438_110180004	NA	NA	NA	NA	NA	NA	NA	NA	NA	0	1	NA	NA	NA	NA	NA	0	NA	NA	NA	NA	NA	NA	NA	NA	NA	NA	NA	NA	NA	NA	NA	NA	NA	NA	NA	NA	NA	NA	NA	NA	NA	NA	NA	NA	NA	NA	NA	NA	NA	NA	NA	NA	NA	NA	NA	NA	NA	NA	NA	NA	NA	NA
WASF1_chr6_110178597_110178669_110127468_110127629_110179840_110180001	NA	NA	NA	NA	NA	NA	NA	NA	NA	NA	NA	NA	NA	NA	NA	NA	NA	NA	NA	NA	NA	NA	NA	NA	NA	NA	NA	NA	NA	NA	NA	NA	NA	NA	NA	NA	NA	NA	NA	NA	NA	NA	NA	NA	NA	1	1	1	1	0.711	1	0.621	0.381	0.381	NA	NA	NA	NA	NA	NA	NA	NA	NA
WASF1_chr6_110178597_110178742_110113325_110113460_110179438_110179649	NA	NA	NA	NA	NA	NA	NA	NA	NA	0.726	0.689	1	1	0.787	1	0.841	0.861	1	0.841	0.841	1	1	0.78	1	1	1	1	0.726	1	1	1	0.898	1	0.799	1	1	NA	NA	NA	NA	NA	NA	NA	NA	NA	NA	NA	NA	1	1	1	0.907	0.876	0.78	1	0.726	1	1	1	0.852	0.596	0.883	1
WASF1_chr6_110178597_110178742_110127468_110127629_110179438_110179649	0.307	0.266	0.48	0.381	0.639	0.316	0.231	0.255	0.235	0.275	0.215	0.252	0.358	0.294	0.352	0.21	0.177	0.299	0.232	0.231	0.21	0.356	0.202	0.392	0.249	0.295	0.462	0.124	0.349	0.282	0.321	0.323	0.34	0.24	0.28	0.185	0.249	0.228	0.249	0.206	0.246	0.33	0.342	0.354	0.173	0.224	0.307	0.328	0.258	0.214	0.284	0.478	0.206	0.21	0.431	0.21	0.26	0.268	0.264	0.307	0.218	0.288	0.352
WASF1_chr6_110178597_110178742_110127468_110127629_110179466_110179547	NA	NA	NA	NA	NA	NA	NA	NA	NA	NA	NA	NA	NA	NA	NA	NA	NA	NA	1	0.841	0.799	1	1	1	NA	NA	NA	NA	NA	NA	NA	NA	NA	NA	NA	NA	NA	NA	NA	NA	NA	NA	NA	NA	NA	NA	NA	NA	NA	NA	NA	NA	NA	NA	NA	NA	NA	NA	NA	NA	NA	NA	NA
WASF1_chr6_110178597_110178742_110127468_110127629_110179466_110179649	1	1	0.869	1	1	0.876	1	1	1	0.799	0.78	1	1	1	0.816	0.883	1	1	NA	NA	NA	NA	NA	NA	NA	NA	NA	1	1	1	1	1	0.894	1	0.852	1	1	1	0.869	0.469	1	0.861	1	0.894	1	NA	NA	NA	NA	NA	NA	NA	NA	NA	1	1	1	0.726	0.903	0.876	NA	NA	NA
WASF1_chr6_110178597_110178742_110127468_110127629_110179840_110179923	1	1	0.869	0.749	1	1	0.869	0.861	1	1	0.816	1	1	0.799	1	1	0.876	0.78	1	1	1	0.689	1	1	0.689	1	1	1	0.852	1	1	0.657	0.898	1	1	1	0.756	1	0.876	1	0.852	1	1	0.894	1	1	1	1	1	0.816	1	0.737	0.799	0.469	1	1	0.888	1	1	1	1	0.742	1
WASF1_chr6_110178597_110178742_110160634_110160732_110179438_110179649	0.726	0.808	0.619	0.697	0.799	0.718	0.883	0.549	0.816	0.619	0.894	0.808	0.841	0.696	0.487	0.639	0.799	0.793	1	0.657	0.608	0.742	0.816	0.59	0.666	0.469	0.511	0.816	0.726	0.756	0.888	0.91	0.653	0.56	0.888	0.485	0.79	0.808	0.393	0.841	0.726	0.742	0.747	0.749	0.553	0.469	0.483	0.653	0.799	0.876	0.861	0.756	0.57	0.515	0.756	0.852	0.67	0.455	0.816	0.579	0.709	0.883	0.666
WASF1_chr6_110178597_110178742_110160634_110160732_110179840_110179923	0.898	0.78	1	1	1	1	0.869	0.639	1	NA	NA	NA	NA	NA	NA	NA	NA	NA	NA	NA	NA	NA	NA	NA	NA	NA	NA	1	1	1	0.861	1	1	1	1	1	0.799	1	1	1	1	0.861	1	0.869	1	NA	NA	NA	NA	NA	NA	NA	NA	NA	0.914	0.756	1	1	1	0.869	1	0.799	1
WASF1_chr6_110178597_110178742_110177146_110177186_110179438_110179649	NA	NA	NA	NA	NA	NA	NA	NA	NA	0.508	1	1	1	1	1	1	0.768	1	1	0.852	1	0.907	1	0.928	1	1	0.917	1	1	1	1	1	0.888	1	1	0.876	0.869	1	0.876	0.639	1	1	1	1	1	1	0.869	1	1	0.726	1	1	1	1	0.91	1	1	1	1	0.934	1	1	1
WASF1_chr6_110178597_110178742_110177741_110177803_110179438_110179649	1	1	1	1	1	0.883	1	1	1	1	0.869	1	NA	NA	NA	1	1	1	NA	NA	NA	NA	NA	NA	NA	NA	NA	NA	NA	NA	NA	NA	NA	NA	NA	NA	NA	NA	NA	NA	NA	NA	NA	NA	NA	NA	NA	NA	NA	NA	NA	NA	NA	NA	NA	NA	NA	NA	NA	NA	NA	NA	NA
WASF1_chr6_110179438_110179547_110127468_110127629_110179840_110180001	NA	NA	NA	NA	NA	NA	NA	NA	NA	NA	NA	NA	NA	NA	NA	NA	NA	NA	1	1	1	0.837	1	1	0.911	1	1	NA	NA	NA	NA	NA	NA	NA	NA	NA	NA	NA	NA	NA	NA	NA	NA	NA	NA	NA	NA	NA	NA	NA	NA	NA	NA	NA	NA	NA	NA	NA	NA	NA	NA	NA	NA
WASF1_chr6_110179438_110179547_110178597_110178742_110179840_110180001	NA	NA	NA	NA	NA	NA	NA	NA	NA	NA	NA	NA	NA	NA	NA	NA	NA	NA	0.755	0.461	0.339	0.814	0.606	0.794	1	0.673	0.755	NA	NA	NA	NA	NA	NA	NA	NA	NA	NA	NA	NA	NA	NA	NA	NA	NA	NA	NA	NA	NA	NA	NA	NA	NA	NA	NA	NA	NA	NA	NA	NA	NA	NA	NA	NA
WASF1_chr6_110179466_110179547_110127468_110127629_110179840_110180001	NA	NA	NA	NA	NA	NA	NA	NA	NA	NA	NA	NA	NA	NA	NA	NA	NA	NA	1	NA	1	0	NA	NA	0	NA	NA	NA	NA	NA	NA	NA	NA	NA	NA	NA	NA	NA	NA	NA	NA	NA	NA	NA	NA	NA	NA	NA	NA	NA	NA	NA	NA	NA	NA	NA	NA	NA	NA	NA	NA	NA	NA
WASF1_chr6_110179466_110179547_110178597_110178742_110179840_110180001	NA	NA	NA	NA	NA	NA	NA	NA	NA	NA	NA	NA	NA	NA	NA	NA	NA	NA	0.37	0	0	0	0	0.227	NA	NA	NA	NA	NA	NA	NA	NA	NA	NA	NA	NA	NA	NA	NA	NA	NA	NA	NA	NA	NA	NA	NA	NA	NA	NA	NA	NA	NA	NA	NA	NA	NA	NA	NA	NA	NA	NA	NA
WASF2_chr1_27409691_27410206_27404229_27408346_27412571_27412727	NA	NA	NA	NA	NA	NA	NA	NA	NA	NA	NA	NA	NA	NA	NA	NA	NA	NA	1	1	1	0.964	1	1	1	1	1	1	0.989	0.988	1	1	1	1	0.99	1	0.991	1	1	1	1	1	1	1	1	1	1	1	1	1	1	0.946	1	0.99	NA	NA	NA	NA	NA	NA	NA	NA	NA
WASF2_chr1_27412571_27412727_27409691_27410206_27414832_27414963	NA	NA	NA	NA	NA	NA	NA	NA	NA	NA	NA	NA	NA	NA	NA	NA	NA	NA	1	1	1	1	1	1	1	1	0.979	NA	NA	NA	NA	NA	NA	NA	NA	NA	NA	NA	NA	NA	NA	NA	NA	NA	NA	NA	NA	NA	NA	NA	NA	NA	NA	NA	NA	NA	NA	NA	NA	NA	NA	NA	NA
WASF2_chr1_27415984_27416102_27414832_27414963_27418268_27418422	NA	NA	NA	NA	NA	NA	NA	NA	NA	1	1	1	0.983	1	1	1	0.991	1	NA	NA	NA	NA	NA	NA	NA	NA	NA	NA	NA	NA	NA	NA	NA	NA	NA	NA	1	1	1	1	1	1	1	1	0.99	NA	NA	NA	NA	NA	NA	NA	NA	NA	NA	NA	NA	NA	NA	NA	NA	NA	NA
WASF2_chr1_27415984_27416127_27414832_27414963_27418268_27418422	NA	NA	NA	NA	NA	NA	NA	NA	NA	1	1	1	0.97	1	1	1	0.984	1	NA	NA	NA	NA	NA	NA	NA	NA	NA	NA	NA	NA	NA	NA	NA	NA	NA	NA	NA	NA	NA	NA	NA	NA	NA	NA	NA	NA	NA	NA	NA	NA	NA	NA	NA	NA	NA	NA	NA	NA	NA	NA	NA	NA	NA
WASF2_chr1_27419672_27419726_27418953_27419088_27428760_27428933	NA	NA	NA	NA	NA	NA	NA	NA	NA	0	0	0.12	0	0.031	0	0	0	0	NA	NA	NA	NA	NA	NA	NA	NA	NA	NA	NA	NA	NA	NA	NA	NA	NA	NA	NA	NA	NA	NA	NA	NA	NA	NA	NA	NA	NA	NA	NA	NA	NA	NA	NA	NA	0	0	0	0.046	0	0.043	0	0	0
WASF2_chr1_27428760_27428933_27418953_27419088_27489985_27490051	NA	NA	NA	NA	NA	NA	NA	NA	NA	1	1	1	1	1	1	1	0.966	1	NA	NA	NA	NA	NA	NA	NA	NA	NA	NA	NA	NA	NA	NA	NA	NA	NA	NA	1	1	0.962	1	1	1	1	1	0.962	1	1	1	0.911	1	1	1	1	1	NA	NA	NA	NA	NA	NA	NA	NA	NA
WASF2_chr1_27429984_27430081_27428760_27428933_27489985_27490167	NA	NA	NA	NA	NA	NA	NA	NA	NA	NA	NA	NA	NA	NA	NA	NA	NA	NA	NA	NA	NA	NA	NA	NA	NA	NA	NA	NA	NA	NA	NA	NA	NA	NA	NA	NA	0	0	0	0	0	0.034	0	0	0	NA	NA	NA	NA	NA	NA	NA	NA	NA	NA	NA	NA	NA	NA	NA	NA	NA	NA
WASF2_chr1_27429984_27430147_27428760_27428933_27489985_27490167	NA	NA	NA	NA	NA	NA	NA	NA	NA	0	0.008	0	NA	NA	NA	0.008	0	0	NA	NA	NA	NA	NA	NA	NA	NA	NA	NA	NA	NA	NA	NA	NA	NA	NA	NA	NA	NA	NA	NA	NA	NA	NA	NA	NA	NA	NA	NA	NA	NA	NA	NA	NA	NA	NA	NA	NA	NA	NA	NA	NA	NA	NA
WASF2_chr1_27444645_27444683_27428760_27428933_27489985_27490167	NA	NA	NA	NA	NA	NA	NA	NA	NA	NA	NA	NA	NA	NA	NA	NA	NA	NA	0.053	0.019	0	0	0	0	0.022	0	0	NA	NA	NA	NA	NA	NA	NA	NA	NA	NA	NA	NA	NA	NA	NA	NA	NA	NA	NA	NA	NA	NA	NA	NA	NA	NA	NA	NA	NA	NA	NA	NA	NA	NA	NA	NA
WASF2_chr1_27444645_27444718_27428760_27428933_27489985_27490167	0.038	0.015	0.016	0	0	0	0.015	0	0.033	0.016	0	0.037	0.015	0.032	0.042	0.024	0	0	0.044	0.016	0	0	0	0.03	0.053	0	0	NA	NA	NA	NA	NA	NA	NA	NA	NA	0.037	0	0.014	0	0	0	0.018	0.03	0.037	0	0	0.03	0	0.015	0	0	0	0.036	NA	NA	NA	NA	NA	NA	NA	NA	NA
WASF2_chr1_27466608_27466828_27428760_27428933_27489985_27490167	NA	NA	NA	NA	NA	NA	NA	NA	NA	NA	NA	NA	NA	NA	NA	NA	NA	NA	NA	NA	NA	0	0	0.009	0.01	0	0.019	NA	NA	NA	NA	NA	NA	NA	NA	NA	NA	NA	NA	NA	NA	NA	NA	NA	NA	NA	NA	NA	NA	NA	NA	NA	NA	NA	NA	NA	NA	NA	NA	NA	NA	NA	NA
WASF2_chr1_27473810_27474006_27428760_27428933_27489985_27490167	NA	NA	NA	NA	NA	NA	NA	NA	NA	NA	NA	NA	NA	NA	NA	NA	NA	NA	0	0	0	0.031	0.013	0.018	0	0	0	NA	NA	NA	0	0.011	0	0	0.009	0	NA	NA	NA	NA	NA	NA	NA	NA	NA	NA	NA	NA	NA	NA	NA	NA	NA	NA	NA	NA	NA	NA	NA	NA	NA	NA	NA
WASF2_chr1_27484504_27484641_27428760_27428933_27489985_27490167	NA	NA	NA	NA	NA	NA	NA	NA	NA	NA	NA	NA	NA	NA	NA	NA	NA	NA	NA	NA	NA	NA	NA	NA	NA	NA	NA	NA	NA	NA	NA	NA	NA	NA	NA	NA	NA	NA	NA	NA	NA	NA	NA	NA	NA	NA	NA	NA	0	0.011	0	0.018	0	0	NA	NA	NA	NA	NA	NA	NA	NA	NA
WASF2_chr1_27485321_27485417_27428760_27428933_27489985_27490167	NA	NA	NA	NA	NA	NA	NA	NA	NA	NA	NA	NA	NA	NA	NA	NA	NA	NA	0	0	0	0.023	0	0.013	0	0	0	NA	NA	NA	NA	NA	NA	NA	NA	NA	NA	NA	NA	NA	NA	NA	NA	NA	NA	NA	NA	NA	NA	NA	NA	NA	NA	NA	NA	NA	NA	NA	NA	NA	NA	NA	NA
WASH2P_chr2_113588549_113588703_113583603_113583928_113595062_113595161	NA	NA	NA	NA	NA	NA	NA	NA	NA	NA	NA	NA	NA	NA	NA	NA	NA	NA	NA	1	0	NA	NA	NA	0	NA	NA	NA	NA	NA	NA	NA	NA	NA	NA	NA	NA	NA	NA	NA	NA	NA	NA	NA	NA	NA	NA	NA	NA	NA	NA	NA	NA	NA	NA	NA	NA	NA	NA	NA	NA	NA	NA
WASH2P_chr2_113588549_113588703_113583612_113584136_113595062_113595161	NA	NA	NA	NA	NA	NA	NA	NA	NA	NA	NA	NA	NA	NA	NA	NA	NA	NA	NA	NA	NA	NA	NA	NA	NA	NA	NA	NA	NA	NA	NA	NA	NA	NA	NA	NA	1	0	NA	1	NA	1	1	1	NA	NA	NA	NA	NA	NA	NA	NA	NA	NA	NA	NA	NA	NA	NA	NA	NA	NA	NA
WASH2P_chr2_113595692_113595829_113595368_113595515_113596380_113596582	NA	NA	NA	NA	NA	NA	NA	NA	NA	NA	NA	NA	NA	NA	NA	NA	NA	NA	0	1	1	NA	NA	1	NA	NA	NA	NA	NA	NA	NA	NA	NA	NA	NA	NA	NA	NA	NA	NA	1	NA	0	1	NA	NA	NA	NA	NA	NA	NA	NA	NA	NA	NA	NA	NA	NA	NA	NA	NA	NA	NA
WASH2P_chr2_113595692_113596203_113595368_113595515_113596380_113596578	NA	NA	NA	NA	NA	NA	NA	NA	NA	NA	NA	NA	NA	NA	NA	NA	NA	NA	0.524	1	1	1	1	1	1	1	1	NA	NA	NA	NA	NA	NA	NA	NA	NA	1	1	1	1	1	1	0.648	1	1	1	1	0.595	1	1	1	1	1	1	NA	NA	NA	NA	NA	NA	NA	NA	NA
WASH2P_chr2_113596067_113596203_113595692_113595829_113596380_113596582	NA	1	1	1	1	1	1	1	0.696	1	1	1	0.762	1	1	1	1	0.786	1	1	1	1	1	0.478	1	1	1	NA	NA	NA	NA	NA	NA	NA	NA	NA	1	1	1	1	0.696	1	1	1	1	NA	NA	NA	NA	NA	NA	NA	NA	NA	1	1	1	NA	1	1	1	1	0.696
WASH3P_chr15_101972407_101972694_101966074_101966223_101972900_101973047	NA	NA	NA	NA	NA	NA	NA	NA	NA	NA	NA	NA	NA	NA	NA	NA	NA	NA	NA	NA	NA	1	NA	NA	NA	NA	0	NA	NA	NA	NA	NA	NA	NA	NA	NA	NA	NA	NA	NA	NA	NA	NA	NA	NA	1	NA	NA	NA	NA	NA	NA	0	0	NA	NA	NA	NA	NA	NA	NA	NA	NA
WASH3P_chr15_101972582_101972694_101966074_101966223_101972900_101973047	NA	NA	NA	NA	NA	NA	NA	NA	NA	NA	NA	NA	NA	NA	NA	NA	NA	NA	NA	NA	NA	NA	NA	NA	NA	NA	NA	NA	NA	NA	NA	NA	NA	NA	NA	NA	NA	NA	NA	NA	NA	NA	NA	NA	NA	NA	NA	1	NA	NA	NA	NA	0	0	NA	NA	NA	NA	NA	NA	NA	NA	NA
WASH3P_chr15_101972592_101972694_101966074_101966223_101972900_101973047	NA	NA	NA	NA	NA	NA	NA	NA	NA	NA	NA	NA	NA	NA	NA	NA	NA	NA	NA	NA	NA	NA	NA	NA	NA	NA	NA	NA	NA	NA	NA	NA	NA	NA	NA	NA	NA	1	NA	NA	NA	0	NA	0	NA	NA	NA	NA	NA	NA	NA	NA	NA	NA	NA	NA	NA	NA	NA	NA	NA	NA	NA
WASH3P_chr15_101975902_101975941_101975012_101975165_101976132_101976266	NA	NA	NA	NA	NA	NA	NA	NA	NA	NA	NA	NA	NA	NA	NA	NA	NA	NA	NA	NA	NA	NA	NA	NA	NA	NA	NA	NA	NA	NA	NA	NA	NA	NA	NA	NA	NA	NA	NA	NA	NA	NA	NA	NA	NA	NA	NA	NA	NA	NA	0.428	0	NA	NA	NA	NA	NA	NA	NA	NA	NA	NA	NA
WASH3P_chr15_101975902_101975992_101975012_101975165_101976132_101976266	NA	NA	NA	NA	NA	NA	NA	NA	NA	NA	NA	NA	NA	NA	NA	NA	NA	NA	NA	NA	NA	NA	NA	NA	NA	NA	NA	NA	NA	NA	NA	NA	NA	NA	NA	NA	NA	NA	NA	NA	NA	NA	NA	NA	NA	NA	NA	NA	NA	NA	0.359	0	NA	NA	NA	NA	NA	NA	NA	NA	NA	NA	NA
WASH3P_chr15_101975923_101975941_101975012_101975165_101976132_101976266	1	1	1	0.912	0.905	1	0.866	1	1	1	1	1	1	0.95	1	1	1	1	1	1	1	1	1	1	1	1	0.966	NA	NA	NA	NA	NA	NA	NA	NA	NA	0.933	0.954	1	1	0.886	0.936	1	1	1	1	1	1	1	1	0.928	0.899	1	1	0.943	0.95	1	1	1	1	NA	NA	NA
WASH3P_chr15_101975923_101975992_101975012_101975165_101976132_101976266	1	1	1	0.957	0.972	1	0.944	1	1	1	1	1	1	0.977	1	1	1	1	1	1	1	1	1	1	1	1	0.98	NA	NA	NA	NA	NA	NA	NA	NA	NA	0.973	0.982	1	1	0.973	0.977	1	1	1	1	1	1	1	1	0.968	0.945	1	1	0.978	0.971	1	1	1	1	1	1	1
WASH3P_chr15_101975923_101976032_101975012_101975165_101976132_101976266	NA	NA	NA	NA	NA	NA	NA	NA	NA	NA	NA	NA	1	0.963	1	1	1	1	NA	NA	NA	NA	NA	NA	NA	NA	NA	NA	NA	NA	NA	NA	NA	NA	NA	NA	NA	NA	NA	NA	NA	NA	NA	NA	NA	NA	NA	NA	NA	NA	NA	NA	NA	NA	NA	NA	NA	NA	NA	NA	NA	NA	NA
WASH4P_chr16_16915_17051_16536_16738_17210_17427	NA	NA	1	1	0	NA	0	0	0	NA	NA	NA	NA	NA	NA	NA	NA	NA	NA	NA	0	NA	0	NA	NA	NA	0.132	NA	NA	NA	NA	NA	NA	NA	NA	NA	NA	NA	NA	NA	NA	NA	NA	NA	NA	NA	1	NA	1	NA	NA	NA	NA	0	NA	NA	NA	NA	NA	NA	NA	NA	NA
WASH4P_chr16_16915_17051_16536_16738_17277_17427	NA	0	NA	NA	1	NA	NA	NA	NA	NA	NA	NA	NA	NA	NA	NA	NA	NA	NA	NA	NA	NA	NA	NA	NA	NA	NA	NA	NA	NA	NA	NA	NA	NA	NA	NA	NA	NA	NA	NA	NA	NA	NA	NA	NA	NA	NA	NA	NA	NA	NA	NA	NA	NA	NA	NA	NA	NA	NA	NA	NA	NA	NA
WASH8P_chr12_15084_15153_14521_14944_16721_16880	1	1	1	0.968	1	1	1	1	1	NA	NA	NA	NA	NA	NA	NA	NA	NA	1	0.966	1	1	1	0.977	1	1	1	NA	NA	NA	NA	NA	NA	NA	NA	NA	NA	NA	NA	NA	NA	NA	NA	NA	NA	NA	NA	NA	NA	NA	NA	NA	NA	NA	NA	NA	NA	NA	NA	NA	NA	NA	NA
WASH8P_chr12_15425_15636_15084_15153_15912_16065	NA	NA	NA	NA	NA	NA	NA	NA	NA	0.02	0	0	0.034	0.029	0.036	0.012	0.033	0.033	0.013	0.066	0.018	0.024	0.062	0	0.02	0.038	0	0	0	0.036	0.058	0.017	0.073	0	0	0.016	0.016	0.022	0.036	0.026	0.033	0.011	0.051	0.025	0.019	NA	NA	NA	NA	NA	NA	NA	NA	NA	0.018	0.044	0.014	0.058	0.01	0.027	0.017	0.024	0.015
WASH8P_chr12_15425_15654_15084_15153_15912_16065	NA	NA	NA	NA	NA	NA	NA	NA	NA	0	0.009	0	0.032	0.009	0.017	0	0	0.011	NA	NA	NA	NA	NA	NA	NA	NA	NA	NA	NA	NA	NA	NA	NA	NA	NA	NA	NA	NA	NA	NA	NA	NA	NA	NA	NA	NA	NA	NA	NA	NA	NA	NA	NA	NA	NA	NA	NA	NA	NA	NA	NA	NA	NA
WASH8P_chr12_15912_16006_15084_15153_16721_16880	NA	NA	NA	NA	NA	NA	NA	NA	NA	1	0.868	1	1	1	0.917	0.892	1	0.85	NA	NA	NA	NA	NA	NA	NA	NA	NA	NA	NA	NA	NA	NA	NA	NA	NA	NA	NA	NA	NA	NA	NA	NA	NA	NA	NA	NA	NA	NA	NA	NA	NA	NA	NA	NA	NA	NA	NA	NA	NA	NA	NA	NA	NA
WASH8P_chr12_15912_16060_15084_15153_16721_16880	0.86	1	1	0.929	1	0.84	0.605	0.868	1	1	0.84	1	1	1	0.893	0.868	1	0.823	1	1	1	1	0.778	1	0.712	1	0.922	1	0.762	0.806	1	0.948	1	0.927	1	0.636	0.906	1	0.814	1	0.906	1	0.85	1	1	0.902	1	0.868	1	1	1	1	1	1	1	1	1	1	0.939	0.845	0.906	0.927	0.91
WASH8P_chr12_15912_16065_15084_15153_16721_16880	0.954	1	1	0.969	1	0.938	0.822	0.945	1	1	0.927	1	1	1	0.968	0.947	1	0.934	1	1	1	1	0.933	1	0.86	1	0.963	1	0.923	0.932	1	0.977	1	0.975	1	0.872	0.969	1	0.934	1	0.973	1	0.956	1	1	0.968	1	0.93	1	1	1	1	1	1	1	1	1	1	0.974	0.949	0.959	0.968	0.964
WASH8P_chr12_15912_16145_15084_15153_16721_16880	0.822	1	1	0.911	1	0.799	0.569	0.863	1	1	0.815	1	1	1	0.869	0.841	1	0.773	1	1	1	1	0.726	1	0.688	1	0.908	1	0.717	0.768	1	0.936	1	0.906	1	0.559	0.888	1	0.758	1	0.874	1	0.832	1	1	0.874	1	0.822	1	1	1	1	1	1	1	1	1	1	0.922	0.811	0.874	0.906	0.896
WASH8P_chr12_15912_16148_15084_15153_16721_16880	NA	NA	NA	NA	NA	NA	NA	NA	NA	1	0.797	1	1	1	0.862	0.831	1	0.772	1	1	1	1	0.724	1	0.675	1	0.898	NA	NA	NA	NA	NA	NA	NA	NA	NA	NA	NA	NA	NA	NA	NA	NA	NA	NA	NA	NA	NA	NA	NA	NA	NA	NA	NA	1	1	1	1	0.92	0.804	0.868	0.905	0.883
WASH8P_chr12_15912_16189_15084_15153_16721_16880	0.804	1	1	0.898	1	0.779	0.524	0.815	1	NA	NA	NA	NA	NA	NA	NA	NA	NA	NA	NA	NA	NA	NA	NA	NA	NA	NA	NA	NA	NA	NA	NA	NA	NA	NA	NA	NA	NA	NA	NA	NA	NA	NA	NA	NA	0.86	1	0.804	1	1	1	NA	NA	NA	NA	NA	NA	NA	NA	NA	NA	NA	NA
WASH8P_chr12_17347_17483_16968_17170_18036_18183	1	1	0.616	1	0.445	0.616	1	1	1	0.478	1	0.616	1	0.696	0.733	1	0.55	0.364	1	1	1	0.733	1	1	0.314	0.579	1	0.616	1	1	1	1	1	0.821	1	1	1	1	1	0.579	0.786	0.433	0.186	0.673	0.696	1	0.314	1	1	1	1	1	1	0.733	1	1	1	0.821	0.314	0.821	0.647	1	1
WASH8P_chr12_17709_17856_17347_17483_18036_18183	NA	NA	NA	NA	NA	NA	NA	NA	NA	NA	NA	NA	NA	NA	NA	NA	NA	NA	NA	NA	NA	NA	NA	NA	NA	NA	NA	NA	NA	NA	NA	NA	NA	NA	NA	NA	NA	NA	NA	NA	NA	NA	NA	NA	NA	NA	NA	NA	NA	NA	NA	NA	NA	NA	NA	NA	0	0	NA	1	NA	0	0
WASH8P_chr12_17709_17859_17347_17483_18036_18183	1	1	1	1	0.968	0.974	1	1	1	1	0.982	0.955	1	0.981	0.983	1	1	1	NA	NA	NA	NA	NA	NA	NA	NA	NA	NA	NA	NA	NA	NA	NA	NA	NA	NA	NA	NA	NA	NA	NA	NA	NA	NA	NA	NA	NA	NA	NA	NA	NA	NA	NA	NA	1	1	0.981	0.974	1	1	1	0.977	0.979
WASH8P_chr12_17709_17868_17347_17483_18036_18183	1	1	1	1	0.855	0.822	1	1	1	1	0.877	0.791	1	0.863	0.883	1	1	1	NA	NA	NA	NA	NA	NA	NA	NA	NA	NA	NA	NA	NA	NA	NA	NA	NA	NA	NA	NA	NA	NA	NA	NA	NA	NA	NA	NA	NA	NA	NA	NA	NA	NA	NA	NA	NA	NA	NA	0.916	1	1	1	0.845	0.902
WASH8P_chr12_17709_17915_17347_17483_18036_18183	NA	NA	NA	NA	NA	NA	NA	NA	NA	NA	NA	NA	NA	NA	NA	NA	NA	NA	NA	NA	NA	NA	NA	NA	NA	NA	NA	NA	NA	NA	NA	NA	NA	NA	NA	NA	NA	NA	NA	NA	NA	NA	NA	NA	NA	NA	NA	NA	NA	NA	NA	NA	NA	NA	1	1	0.878	0.903	1	1	NA	NA	NA
WASH8P_chr12_17722_17856_17347_17483_18036_18183	NA	NA	NA	NA	NA	NA	NA	NA	NA	NA	NA	NA	NA	NA	NA	NA	NA	NA	NA	NA	NA	NA	NA	NA	NA	NA	NA	NA	NA	NA	NA	NA	NA	NA	NA	NA	NA	NA	NA	NA	NA	NA	NA	NA	NA	1	1	1	1	0.822	1	0.764	1	1	1	1	0.928	0.857	1	1	1	0.822	0.836
WASH8P_chr12_17722_17859_17347_17483_18036_18183	1	1	1	1	0.972	0.978	1	1	1	1	0.987	0.966	1	0.986	0.984	1	1	1	1	1	1	1	0.982	1	1	1	1	1	0.984	1	0.981	1	1	1	1	1	1	0.937	1	1	0.951	0.985	1	1	1	1	1	1	1	0.979	1	0.958	1	1	1	1	0.985	0.979	1	1	1	0.98	0.982
WASH8P_chr12_17722_17866_17347_17483_18036_18183	NA	NA	NA	NA	NA	NA	NA	NA	NA	NA	NA	NA	NA	NA	NA	NA	NA	NA	NA	NA	NA	NA	NA	NA	NA	NA	NA	NA	NA	NA	NA	NA	NA	NA	NA	NA	NA	NA	NA	NA	NA	NA	NA	NA	NA	1	1	1	1	0.911	1	0.861	1	1	NA	NA	NA	NA	NA	NA	NA	NA	NA
WASH8P_chr12_17722_17868_17347_17483_18036_18183	1	1	1	1	0.906	0.91	1	1	1	1	0.961	0.908	1	0.949	0.914	1	1	1	1	1	1	1	0.954	1	1	1	1	1	0.956	1	0.941	1	1	1	1	1	NA	NA	NA	NA	NA	NA	NA	NA	NA	1	1	1	1	0.917	1	0.861	1	1	1	1	0.953	0.945	1	1	1	0.906	0.936
WASH8P_chr12_17722_17915_17347_17483_18036_18183	NA	NA	NA	NA	NA	NA	NA	NA	NA	NA	NA	NA	NA	NA	NA	NA	NA	NA	NA	NA	NA	NA	NA	NA	NA	NA	NA	NA	NA	NA	NA	NA	NA	NA	NA	NA	NA	NA	NA	NA	NA	NA	NA	NA	NA	NA	NA	NA	NA	NA	NA	NA	NA	NA	1	1	0.947	0.936	1	1	1	0.887	0.925
WASH8P_chr12_17802_17859_17347_17483_18036_18183	NA	NA	NA	NA	NA	NA	NA	NA	NA	NA	NA	NA	NA	NA	NA	NA	NA	NA	NA	NA	NA	NA	NA	NA	NA	NA	NA	NA	NA	NA	NA	NA	NA	NA	NA	NA	NA	NA	NA	NA	NA	NA	NA	NA	NA	1	1	1	1	0.962	1	0.934	1	1	NA	NA	NA	NA	NA	NA	NA	NA	NA
WASH8P_chr12_17802_17868_17347_17483_18036_18183	NA	NA	NA	NA	NA	NA	NA	NA	NA	NA	NA	NA	NA	NA	NA	NA	NA	NA	NA	NA	NA	NA	NA	NA	NA	NA	NA	NA	NA	NA	NA	NA	NA	NA	NA	NA	NA	NA	NA	NA	NA	NA	NA	NA	NA	NA	NA	NA	1	0	NA	0	NA	NA	NA	NA	NA	NA	NA	NA	NA	NA	NA
WASH8P_chr12_18372_18471_17709_18183_21762_22032	NA	NA	NA	NA	NA	NA	NA	NA	NA	1	1	1	1	1	0.979	1	1	1	NA	NA	NA	NA	NA	NA	NA	NA	NA	NA	NA	NA	NA	NA	NA	NA	NA	NA	NA	NA	NA	NA	NA	NA	NA	NA	NA	NA	NA	NA	NA	NA	NA	NA	NA	NA	NA	NA	NA	NA	NA	NA	NA	NA	NA
WASH8P_chr12_18372_18471_18036_18183_26800_26954	0.959	0.96	0.958	0.917	1	0.944	0.976	0.853	0.952	0.943	0.972	0.923	0.971	0.895	0.979	0.924	0.982	0.933	0.926	1	1	0.884	0.975	0.984	0.916	0.979	0.96	1	0.924	1	0.983	0.939	0.917	0.972	0.98	0.945	0.951	1	1	0.896	0.837	0.962	0.969	0.969	0.864	1	0.908	0.892	0.931	0.908	0.944	0.984	0.925	0.951	0.957	0.925	0.951	0.958	0.98	0.91	0.909	0.947	0.84
WASH8P_chr12_21762_22032_18036_18183_26800_26954	NA	NA	NA	NA	NA	NA	NA	NA	NA	0.443	0.622	0.264	0.599	0.406	0.767	0.23	0.23	0.091	NA	NA	NA	NA	NA	NA	NA	NA	NA	NA	NA	NA	NA	NA	NA	NA	NA	NA	NA	NA	NA	NA	NA	NA	NA	NA	NA	NA	NA	NA	NA	NA	NA	NA	NA	NA	NA	NA	NA	NA	NA	NA	NA	NA	NA
WASH9P_chr1_187754_187890_187375_187577_188129_188266	0.865	1	1	1	0.805	1	0.762	1	0.762	1	1	0.762	0.805	1	1	1	1	0.88	0.88	1	1	0.813	1	1	0.821	1	1	1	0.579	1	1	0.749	0.834	1	1	1	1	0.696	1	1	1	0.733	0.517	0.786	1	0.834	0.696	0.716	1	1	0.579	0.88	0.762	0.716	0.834	1	0.805	0.433	1	1	1	0.647	1
WASH9P_chr1_187754_187890_187375_187577_188438_188584	NA	NA	NA	NA	NA	NA	NA	NA	NA	NA	NA	NA	NA	NA	NA	NA	NA	NA	NA	NA	NA	NA	NA	NA	NA	NA	NA	NA	NA	NA	NA	NA	NA	NA	NA	NA	NA	NA	NA	NA	NA	NA	NA	NA	NA	NA	NA	NA	NA	NA	NA	NA	NA	NA	NA	NA	NA	1	0.813	1	1	1	1
WASH9P_chr1_187780_187890_187375_187577_188129_188266	0.338	1	1	1	0.505	1	0.719	1	0.505	1	1	0.338	0.204	1	1	1	1	0.719	0.338	1	1	0.338	1	1	0.505	1	1	1	0.204	1	1	0.434	0	1	1	1	1	0.505	1	1	1	0.605	0.46	0.338	1	0.338	0.146	0.338	1	1	0.338	0.505	0	0.505	0.719	1	0.505	0.338	1	1	1	0.505	1
WASH9P_chr1_187780_187890_187375_187577_188438_188584	NA	NA	NA	NA	NA	NA	NA	NA	NA	NA	NA	NA	NA	NA	NA	NA	NA	NA	NA	NA	NA	NA	NA	NA	NA	NA	NA	NA	NA	NA	NA	NA	NA	NA	NA	NA	NA	NA	NA	NA	NA	NA	NA	NA	NA	NA	NA	NA	NA	NA	NA	NA	NA	NA	NA	NA	NA	1	0.434	1	1	1	1
WASH9P_chr1_187780_188266_187375_187577_188438_188584	1	1	1	1	0.277	0.087	1	1	1	1	1	1	0.161	0.161	1	1	1	1	1	1	1	1	1	1	1	1	0.489	0.161	1	1	1	0.365	0	1	1	1	NA	NA	NA	NA	NA	NA	NA	NA	NA	1	1	1	1	1	0.277	1	NA	1	1	1	1	1	0.223	1	1	1	1
WASH9P_chr1_188129_188266_187375_187577_188438_188584	1	NA	NA	NA	0.313	0	1	NA	1	NA	NA	1	0.477	0	NA	NA	NA	1	1	NA	NA	1	NA	NA	1	NA	0	0	1	NA	NA	0.477	0.313	NA	NA	NA	NA	NA	NA	NA	NA	NA	NA	NA	NA	1	1	1	NA	NA	0.477	1	1	1	1	NA	1	1	0	NA	NA	1	NA
WASHC2A_chr10_50069546_50069711_50068104_50068227_50078674_50078692	NA	NA	NA	NA	NA	NA	NA	NA	NA	NA	NA	NA	NA	NA	NA	NA	NA	NA	NA	NA	NA	NA	NA	NA	NA	NA	NA	NA	NA	NA	NA	NA	NA	NA	NA	NA	1	0.978	1	1	0.975	1	1	1	1	NA	NA	NA	NA	NA	NA	NA	NA	NA	NA	NA	NA	NA	NA	NA	NA	NA	NA
WASHC2A_chr10_50069590_50069711_50068104_50068227_50078674_50078692	NA	NA	NA	NA	NA	NA	NA	NA	NA	NA	NA	NA	NA	NA	NA	NA	NA	NA	NA	NA	NA	NA	NA	NA	NA	NA	NA	NA	NA	NA	NA	NA	NA	NA	NA	NA	1	0.971	1	1	0.958	1	1	1	1	NA	NA	NA	NA	NA	NA	NA	NA	NA	NA	NA	NA	NA	NA	NA	NA	NA	NA
WASHC2A_chr10_50073526_50073579_50069546_50069711_50078674_50078737	0	0	0.01	0	0	0	0	0	0	0	0	0	0.01	0	0	0	0	0	0	0	0	0	0	0	0	0	0.009	NA	NA	NA	NA	NA	NA	NA	NA	NA	NA	NA	NA	NA	NA	NA	NA	NA	NA	0.012	0	0	0	0	0	0	0	0	NA	NA	NA	NA	NA	NA	NA	NA	NA
WASHC2A_chr10_50073532_50073579_50069546_50069711_50078674_50078737	0	0	0	0	0	0.012	NA	NA	NA	NA	NA	NA	NA	NA	NA	NA	NA	NA	0	0	0.011	NA	NA	NA	0	0	0	NA	NA	NA	NA	NA	NA	NA	NA	NA	NA	NA	NA	NA	NA	NA	NA	NA	NA	NA	NA	NA	NA	NA	NA	NA	NA	NA	NA	NA	NA	NA	NA	NA	NA	NA	NA
WASHC2A_chr10_50078674_50078737_50069509_50069711_50084071_50084165	NA	NA	NA	NA	NA	NA	NA	NA	NA	NA	NA	NA	NA	NA	NA	NA	NA	NA	NA	NA	NA	NA	NA	NA	NA	NA	NA	0.942	1	1	1	1	1	1	1	1	NA	NA	NA	NA	NA	NA	NA	NA	NA	NA	NA	NA	NA	NA	NA	NA	NA	NA	NA	NA	NA	NA	NA	NA	NA	NA	NA
WASHC2A_chr10_50080757_50080931_50078674_50078737_50084071_50084165	1	1	1	1	1	1	1	1	0.936	1	1	0.86	1	1	1	0.933	1	0.909	1	0.897	0.927	1	0.827	1	1	0.927	1	1	0.88	1	0.838	1	1	1	1	1	1	0.794	1	1	1	1	1	1	1	1	1	0.939	1	1	1	1	1	0.927	0.901	0.843	1	1	1	1	1	0.897	1
WASHC2A_chr10_50080763_50080931_50078674_50078737_50084071_50084165	NA	NA	NA	NA	NA	NA	NA	NA	NA	NA	NA	NA	NA	NA	NA	NA	NA	NA	NA	NA	NA	NA	NA	NA	NA	NA	NA	NA	NA	NA	NA	NA	NA	NA	NA	NA	NA	0	NA	NA	1	NA	NA	NA	NA	1	NA	0	NA	NA	NA	NA	NA	0	NA	NA	NA	NA	NA	NA	NA	NA	NA
WASHC2A_chr10_50082660_50082757_50078674_50078737_50084071_50084165	NA	NA	NA	NA	NA	NA	NA	NA	NA	1	NA	0	1	NA	1	0	NA	0	NA	NA	NA	NA	NA	NA	NA	NA	NA	NA	NA	NA	NA	NA	NA	NA	NA	NA	NA	NA	NA	NA	NA	NA	NA	NA	NA	NA	NA	NA	NA	NA	NA	NA	NA	NA	NA	NA	NA	NA	NA	NA	NA	NA	NA
WASHC2A_chr10_50084071_50084165_50080757_50080931_50085496_50085558	NA	NA	NA	NA	NA	NA	NA	NA	NA	1	1	1	0.898	1	1	1	0.898	1	NA	NA	NA	NA	NA	NA	NA	NA	NA	NA	NA	NA	NA	NA	NA	NA	NA	NA	1	1	1	1	1	0.93	1	1	1	1	1	1	0.868	1	1	1	1	1	1	0.623	1	1	1	1	1	1	1
WASHC2A_chr10_50087274_50087322_50085496_50085558_50090775_50090886	NA	NA	NA	NA	NA	NA	NA	NA	NA	NA	NA	NA	NA	NA	NA	NA	NA	NA	1	0.977	1	1	1	1	1	1	1	NA	NA	NA	NA	NA	NA	NA	NA	NA	1	1	0.985	1	1	1	1	1	1	0.985	1	1	1	1	1	1	1	1	NA	NA	NA	NA	NA	NA	NA	NA	NA
WASHC2A_chr10_50090775_50090886_50087274_50087322_50091430_50091505	NA	NA	NA	NA	NA	NA	NA	NA	NA	NA	NA	NA	NA	NA	NA	NA	NA	NA	NA	NA	NA	NA	NA	NA	NA	NA	NA	NA	NA	NA	NA	NA	NA	NA	NA	NA	1	1	1	1	1	1	1	1	0.985	NA	NA	NA	NA	NA	NA	NA	NA	NA	1	1	1	0.982	1	1	1	1	1
WASHC2A_chr10_50092067_50092233_50091430_50091518_50093267_50093386	NA	NA	NA	NA	NA	NA	NA	NA	NA	NA	NA	NA	NA	NA	NA	NA	NA	NA	NA	NA	NA	NA	NA	NA	NA	NA	NA	NA	NA	NA	NA	NA	NA	NA	NA	NA	NA	NA	NA	NA	NA	NA	NA	NA	NA	NA	NA	NA	NA	NA	NA	NA	NA	NA	1	1	0.777	0.804	1	1	0.925	0.818	0.911
WASHC2A_chr10_50092161_50092233_50091430_50091518_50093267_50093386	0.94	1	0.955	0.949	0.974	0.978	0.978	1	0.974	1	0.903	0.961	0.949	0.948	0.965	0.885	0.98	0.973	0.969	1	0.93	1	1	0.918	1	0.977	0.981	1	0.977	0.923	1	0.981	0.969	0.969	1	0.958	0.975	0.976	0.904	0.934	0.918	1	0.957	0.962	0.936	1	0.94	0.93	0.896	1	0.974	0.978	0.934	1	1	1	0.944	0.964	1	1	0.976	0.968	0.968
WASHC2A_chr10_50092173_50092233_50091430_50091518_50093267_50093386	0.846	1	0.887	0.878	0.895	0.878	0.94	1	0.878	NA	NA	NA	NA	NA	NA	NA	NA	NA	NA	NA	NA	NA	NA	NA	NA	NA	NA	NA	NA	NA	NA	NA	NA	NA	NA	NA	NA	NA	NA	NA	NA	NA	NA	NA	NA	NA	NA	NA	NA	NA	NA	NA	NA	NA	NA	NA	NA	NA	NA	NA	NA	NA	NA
WASHC2A_chr10_50095147_50095207_50093859_50093917_50095598_50095778	NA	NA	NA	NA	NA	NA	NA	NA	NA	NA	NA	NA	NA	NA	NA	NA	NA	NA	NA	NA	NA	NA	NA	NA	NA	NA	NA	NA	NA	NA	NA	NA	NA	NA	NA	NA	0.943	1	1	1	1	1	1	1	1	1	1	1	1	1	1	0.912	1	0.974	NA	NA	NA	NA	NA	NA	NA	NA	NA
WASHC2A_chr10_50099977_50100064_50097674_50097802_50104041_50104143	0.782	0.867	0.794	0.77	0.779	0.775	0.821	0.811	0.834	0.745	0.903	0.843	0.785	0.876	0.789	0.837	0.88	0.947	0.793	0.859	0.847	0.795	0.755	0.758	0.832	0.984	0.866	0.809	0.843	0.877	0.879	0.876	0.818	0.818	0.906	0.88	0.824	0.839	0.856	0.857	0.87	0.796	0.963	0.862	0.89	0.833	0.895	0.966	0.735	0.843	0.93	0.877	0.824	0.949	0.784	0.835	0.727	0.895	0.898	0.83	0.892	0.698	0.835
WASHC2A_chr10_50110100_50110270_50106333_50106465_50113894_50113997	NA	NA	NA	NA	NA	NA	NA	NA	NA	NA	NA	NA	NA	NA	NA	NA	NA	NA	NA	NA	NA	NA	NA	NA	NA	NA	NA	NA	NA	NA	NA	NA	NA	NA	NA	NA	1	1	1	1	0.925	1	1	1	1	NA	NA	NA	NA	NA	NA	NA	NA	NA	1	1	0.957	1	1	1	1	1	1
WASHC2A_chr10_50127159_50127222_50126056_50126179_50127582_50127795	0.468	0.492	0.468	0.437	0.337	0.47	0.433	0.564	0.301	0.214	0.576	0.454	0.37	0.307	0.279	0.337	0.512	0.366	0.501	0.361	0.341	0.721	0.361	0.15	0.564	0.463	0.472	0.334	0.581	0.447	0.47	0.405	0.261	0.337	0.375	0.079	0.512	0.244	0.483	0.223	0.279	0.32	0.152	0.262	0.164	0.332	0.374	0.518	0.356	0.309	0.392	0.331	0.244	0.309	0.261	0.15	0.392	0.775	0.392	0.244	0.227	0.139	0.311
WASHC2A_chr10_50127159_50127222_50126056_50126179_50129418_50129784	0.829	0.886	1	0.737	0.877	0.78	0.808	1	0.463	NA	NA	NA	NA	NA	NA	NA	NA	NA	1	0.819	0.838	0.838	0.475	0.492	0.838	0.733	0.795	NA	NA	NA	NA	NA	NA	NA	NA	NA	NA	NA	NA	NA	NA	NA	NA	NA	NA	0.866	0.886	0.764	0.721	1	1	0.737	1	1	NA	NA	NA	NA	NA	NA	NA	NA	NA
WASHC2A_chr10_50127582_50127742_50126056_50126179_50129418_50130039	NA	NA	NA	NA	NA	NA	NA	NA	NA	NA	NA	NA	NA	NA	NA	NA	NA	NA	NA	NA	NA	NA	NA	NA	NA	NA	NA	NA	NA	NA	NA	NA	NA	NA	NA	NA	1	1	0.653	1	0.676	0.605	0.883	0.807	0.706	NA	NA	NA	NA	NA	NA	NA	NA	NA	NA	NA	NA	NA	NA	NA	NA	NA	NA
WASHC2A_chr10_50127582_50127744_50126056_50126179_50129418_50130039	NA	NA	NA	NA	NA	NA	NA	NA	NA	0.887	1	0.592	0.82	0.798	1	1	1	1	NA	NA	NA	NA	NA	NA	NA	NA	NA	NA	NA	NA	NA	NA	NA	NA	NA	NA	NA	NA	NA	NA	NA	NA	NA	NA	NA	NA	NA	NA	NA	NA	NA	NA	NA	NA	NA	NA	NA	NA	NA	NA	NA	NA	NA
WASHC2A_chr10_50127582_50127795_50126056_50126179_50129418_50129784	0.878	0.927	1	0.859	0.923	0.86	0.878	1	0.824	0.953	1	0.872	0.93	0.892	1	1	1	1	1	0.925	0.936	0.856	0.722	0.885	0.901	0.801	0.843	0.849	0.89	0.918	1	0.909	0.778	0.875	1	0.933	1	1	0.878	1	0.856	0.843	0.93	0.909	0.833	0.939	0.943	0.856	0.801	1	1	0.827	1	1	1	0.789	0.759	0.759	0.678	0.918	1	0.836	1
WASHC2A_chr10_50127582_50127795_50127159_50127222_50129418_50129784	1	1	1	0.936	1	1	1	1	1	NA	NA	NA	NA	NA	NA	NA	NA	NA	1	1	1	1	1	1	1	0.923	1	NA	NA	NA	NA	NA	NA	NA	NA	NA	NA	NA	NA	NA	NA	NA	NA	NA	NA	1	1	1	0.737	1	1	1	1	1	NA	NA	NA	NA	NA	NA	NA	NA	NA
WASHC2C_chr10_45728861_45729026_45727416_45727539_45737982_45738045	0.981	1	1	0.985	0.923	1	1	0.976	0.969	1	0.977	0.97	1	1	1	0.963	0.975	1	0.974	1	1	0.944	0.972	1	1	0.93	1	0.976	1	1	0.927	1	1	1	1	0.98	0.98	1	1	0.969	0.981	0.961	0.977	1	1	1	1	1	1	1	1	0.983	1	0.979	1	0.977	0.97	0.972	1	0.966	0.976	1	1
WASHC2C_chr10_45728870_45729026_45727416_45727539_45737982_45738045	NA	NA	NA	NA	NA	NA	NA	NA	NA	NA	NA	NA	NA	NA	NA	NA	NA	NA	NA	NA	NA	NA	NA	NA	NA	NA	NA	0.962	1	1	0.867	1	1	1	1	0.957	NA	NA	NA	NA	NA	NA	NA	NA	NA	1	1	1	1	1	1	0.975	1	0.964	NA	NA	NA	NA	NA	NA	NA	NA	NA
WASHC2C_chr10_45728905_45729026_45727416_45727539_45737982_45738045	0.976	1	1	0.977	0.884	1	1	0.971	0.959	1	0.97	0.959	1	1	1	0.951	0.964	1	0.969	1	1	0.936	0.956	1	1	0.913	1	0.968	1	1	0.884	1	1	1	1	0.963	0.968	1	1	0.951	0.975	0.943	0.969	1	1	1	1	1	1	1	1	0.978	1	0.969	1	0.971	0.947	0.95	1	0.947	0.968	1	1
WASHC2C_chr10_45732835_45732888_45728861_45729026_45737982_45738045	NA	NA	NA	NA	NA	NA	NA	NA	NA	NA	NA	NA	NA	NA	NA	NA	NA	NA	0	0	0	0	0.015	0	0	0	0	NA	NA	NA	NA	NA	NA	NA	NA	NA	0	0	0	0	0	0.01	0	0	0	NA	NA	NA	NA	NA	NA	NA	NA	NA	0	0	0	0	0	0.019	0	0	0
WASHC2C_chr10_45732841_45732888_45728861_45729026_45737982_45738045	NA	NA	NA	NA	NA	NA	NA	NA	NA	NA	NA	NA	NA	NA	NA	NA	NA	NA	NA	NA	NA	NA	NA	NA	NA	NA	NA	NA	NA	NA	NA	NA	NA	NA	NA	NA	NA	NA	NA	NA	NA	NA	NA	NA	NA	NA	NA	NA	NA	NA	NA	NA	NA	NA	0	0	0	0.035	0	0	0	0	0
WASHC2C_chr10_45737982_45738045_45728861_45729026_45740072_45740246	NA	NA	NA	NA	NA	NA	NA	NA	NA	NA	NA	NA	NA	NA	NA	NA	NA	NA	1	1	1	1	1	1	0.952	1	1	NA	NA	NA	NA	NA	NA	NA	NA	NA	NA	NA	NA	NA	NA	NA	NA	NA	NA	NA	NA	NA	NA	NA	NA	NA	NA	NA	NA	NA	NA	NA	NA	NA	NA	NA	NA
WASHC2C_chr10_45737982_45738045_45728861_45729026_45743389_45743483	NA	NA	NA	NA	NA	NA	NA	NA	NA	NA	NA	NA	NA	NA	NA	NA	NA	NA	NA	NA	NA	NA	NA	NA	NA	NA	NA	NA	NA	NA	NA	NA	NA	NA	NA	NA	NA	NA	NA	NA	NA	NA	NA	NA	NA	NA	NA	NA	NA	NA	NA	NA	NA	NA	0.954	1	1	1	1	1	1	1	1
WASHC2C_chr10_45740072_45740246_45737982_45738045_45743389_45743483	1	1	0.877	1	0.753	1	0.931	1	1	1	0.941	0.871	0.933	0.799	0.915	1	1	1	1	0.915	1	1	0.888	1	0.814	0.935	0.931	1	1	1	1	1	1	0.838	1	0.821	1	0.791	1	1	1	0.88	0.935	1	0.848	1	1	0.823	1	1	1	1	1	0.666	0.905	0.939	1	0.864	0.799	1	1	1	0.838
WASHC2C_chr10_45740075_45740246_45737982_45738045_45743389_45743483	NA	NA	0	NA	0	1	0	NA	NA	NA	NA	NA	NA	NA	NA	NA	NA	NA	NA	NA	NA	NA	NA	NA	NA	NA	NA	NA	NA	NA	NA	NA	NA	NA	NA	NA	NA	NA	NA	NA	NA	NA	NA	NA	NA	NA	NA	NA	NA	NA	NA	NA	NA	NA	NA	NA	NA	NA	NA	NA	NA	NA	NA
WASHC2C_chr10_45740078_45740246_45737982_45738045_45743389_45743483	NA	NA	NA	NA	NA	NA	NA	NA	NA	NA	NA	NA	NA	NA	NA	NA	NA	NA	NA	NA	NA	NA	NA	NA	NA	NA	NA	NA	NA	NA	NA	NA	NA	NA	NA	NA	NA	NA	NA	NA	NA	NA	NA	NA	NA	NA	NA	0	NA	NA	NA	NA	NA	0.075	NA	NA	NA	NA	NA	NA	NA	NA	NA
WASHC2C_chr10_45741818_45741936_45737982_45738045_45743389_45743483	NA	NA	0	NA	0.141	1	0	NA	NA	NA	NA	NA	NA	NA	NA	NA	NA	NA	NA	NA	NA	NA	NA	NA	NA	NA	NA	NA	NA	NA	NA	NA	NA	NA	NA	NA	NA	NA	NA	NA	NA	NA	NA	NA	NA	NA	NA	NA	NA	NA	NA	NA	NA	NA	NA	NA	NA	NA	NA	NA	NA	NA	NA
WASHC2C_chr10_45741818_45742073_45737982_45738045_45743389_45743483	1	1	0	1	0	1	0	1	1	NA	NA	NA	NA	NA	NA	NA	NA	NA	NA	NA	NA	NA	NA	NA	NA	NA	NA	NA	NA	NA	NA	NA	NA	NA	NA	NA	NA	NA	NA	NA	NA	NA	NA	NA	NA	NA	NA	NA	NA	NA	NA	NA	NA	NA	NA	NA	NA	NA	NA	NA	NA	NA	NA
WASHC2C_chr10_45741822_45741936_45737982_45738045_45743389_45743483	NA	NA	NA	NA	NA	NA	NA	NA	NA	NA	NA	NA	NA	NA	NA	NA	NA	NA	NA	NA	NA	NA	NA	NA	NA	NA	NA	NA	NA	NA	NA	NA	NA	NA	NA	NA	NA	NA	NA	NA	NA	NA	NA	NA	NA	NA	NA	0	NA	1	NA	1	1	0	NA	NA	NA	NA	NA	NA	NA	NA	NA
WASHC2C_chr10_45741822_45742073_45737982_45738045_45743389_45743483	NA	NA	NA	NA	NA	NA	NA	NA	NA	NA	NA	NA	NA	NA	NA	NA	NA	NA	NA	NA	NA	NA	NA	NA	NA	NA	NA	NA	NA	NA	NA	NA	NA	NA	NA	NA	NA	NA	NA	NA	NA	NA	NA	NA	NA	NA	NA	0.239	1	1	1	1	NA	0.112	NA	NA	NA	NA	NA	NA	NA	NA	NA
WASHC2C_chr10_45750068_45750206_45746599_45746647_45750750_45750838	NA	NA	NA	NA	NA	NA	NA	NA	NA	NA	NA	NA	NA	NA	NA	NA	NA	NA	NA	NA	NA	NA	NA	NA	NA	NA	NA	NA	NA	NA	NA	NA	NA	NA	NA	NA	NA	NA	NA	NA	NA	NA	NA	NA	NA	NA	NA	NA	NA	NA	NA	NA	NA	NA	NA	NA	NA	1	1	1	1	0.958	1
WASHC2C_chr10_45750095_45750206_45746599_45746647_45750750_45750838	0.989	1	0.983	1	1	1	1	1	1	NA	NA	NA	NA	NA	NA	NA	NA	NA	1	1	1	1	1	1	1	0.985	0.95	1	0.987	1	1	1	1	1	1	1	NA	NA	NA	NA	NA	NA	NA	NA	NA	NA	NA	NA	NA	NA	NA	NA	NA	NA	1	1	1	1	1	1	1	0.982	1
WASHC2C_chr10_45750112_45750206_45746599_45746647_45750750_45750838	NA	NA	NA	NA	NA	NA	NA	NA	NA	NA	NA	NA	NA	NA	NA	NA	NA	NA	1	1	1	1	1	1	1	0.965	0.908	NA	NA	NA	NA	NA	NA	NA	NA	NA	NA	NA	NA	NA	NA	NA	NA	NA	NA	NA	NA	NA	NA	NA	NA	NA	NA	NA	NA	NA	NA	NA	NA	NA	NA	NA	NA
WASHC2C_chr10_45751387_45751553_45750750_45750838_45752587_45752706	NA	NA	NA	NA	NA	NA	NA	NA	NA	NA	NA	NA	NA	NA	NA	NA	NA	NA	NA	NA	NA	NA	NA	NA	NA	NA	NA	1	0.874	0.672	1	0.672	0.483	0.831	0.786	0.766	NA	NA	NA	NA	NA	NA	NA	NA	NA	NA	NA	NA	NA	NA	NA	NA	NA	NA	NA	NA	NA	NA	NA	NA	NA	NA	NA
WASHC2C_chr10_45751481_45751553_45750750_45750838_45752587_45752706	0.98	0.976	0.97	0.965	1	0.979	0.96	0.869	0.96	0.953	0.979	0.974	0.935	0.947	1	0.937	0.955	1	1	1	0.972	0.854	0.924	0.871	0.938	0.91	0.902	1	0.97	0.898	1	0.918	0.76	0.948	0.944	0.937	0.823	0.976	0.95	1	1	0.881	1	0.979	0.92	0.952	0.896	0.971	0.886	0.976	0.958	0.937	0.917	1	0.925	1	1	0.867	0.93	0.923	0.975	1	1
WASHC2C_chr10_45751493_45751553_45750750_45750838_45752587_45752706	NA	NA	NA	NA	NA	NA	NA	NA	NA	0.81	0.913	0.918	0.806	0.831	1	0.828	0.887	1	1	1	0.878	0.546	0.724	0.687	0.821	0.747	0.798	NA	NA	NA	NA	NA	NA	NA	NA	NA	0.319	0.926	0.84	1	1	0.747	1	0.935	0.783	NA	NA	NA	NA	NA	NA	NA	NA	NA	NA	NA	NA	NA	NA	NA	NA	NA	NA
WASHC2C_chr10_45754485_45754545_45753179_45753237_45754935_45755115	NA	NA	NA	NA	NA	NA	NA	NA	NA	NA	NA	NA	NA	NA	NA	NA	NA	NA	NA	NA	NA	NA	NA	NA	NA	NA	NA	NA	NA	NA	NA	NA	NA	NA	NA	NA	NA	NA	NA	NA	NA	NA	NA	NA	NA	NA	NA	NA	NA	NA	NA	NA	NA	NA	1	1	1	1	1	1	1	0.983	0.956
WASHC2C_chr10_45759314_45759401_45757011_45757139_45763387_45763489	0.961	0.965	0.962	1	0.934	1	1	1	1	1	0.945	0.81	1	1	0.952	1	1	0.946	0.945	1	1	1	0.889	1	1	1	1	1	1	1	1	1	0.872	1	1	0.948	1	1	1	1	1	1	0.906	1	0.953	1	0.946	1	1	1	1	0.948	1	1	1	1	0.877	0.951	1	0.923	1	1	0.948
WASHC2C_chr10_45762614_45762922_45759314_45759401_45763387_45763489	NA	NA	NA	0.013	0	0	0.009	0	0	NA	NA	NA	NA	NA	NA	NA	NA	NA	NA	NA	NA	NA	NA	NA	NA	NA	NA	NA	NA	NA	NA	NA	NA	NA	NA	NA	NA	NA	NA	NA	NA	NA	NA	NA	NA	NA	NA	NA	NA	NA	NA	NA	NA	NA	NA	NA	NA	NA	NA	NA	NA	NA	NA
WASHC2C_chr10_45763387_45763489_45759314_45759401_45765678_45765810	NA	NA	NA	NA	NA	NA	NA	NA	NA	NA	NA	NA	NA	NA	NA	NA	NA	NA	NA	NA	NA	NA	NA	NA	NA	NA	NA	NA	NA	NA	NA	NA	NA	NA	NA	NA	NA	NA	NA	NA	NA	NA	NA	NA	NA	1	1	1	0.959	1	1	1	1	1	NA	NA	NA	NA	NA	NA	NA	NA	NA
WASHC2C_chr10_45763387_45763844_45759314_45759401_45765678_45765810	NA	NA	NA	NA	NA	NA	NA	NA	NA	NA	NA	NA	NA	NA	NA	NA	NA	NA	NA	NA	NA	NA	NA	NA	NA	NA	NA	NA	NA	NA	NA	NA	NA	NA	NA	NA	NA	NA	NA	NA	NA	NA	NA	NA	NA	1	1	1	0.858	1	1	1	1	1	NA	NA	NA	NA	NA	NA	NA	NA	NA
WASHC2C_chr10_45763648_45763844_45763387_45763489_45765678_45765810	0.015	0.044	0.026	0.016	0	0	0	0.085	0	NA	NA	NA	NA	NA	NA	NA	NA	NA	0	0.02	0	0.023	0	0	NA	NA	NA	NA	NA	NA	NA	NA	NA	NA	NA	NA	NA	NA	NA	NA	NA	NA	NA	NA	NA	0	0	0.03	0	0.079	0.058	0.023	0.026	0.028	0.076	0	0	0.063	0	0	0.076	0.039	0
WASHC2C_chr10_45763732_45763844_45763387_45763489_45765678_45765810	NA	NA	NA	NA	NA	NA	NA	NA	NA	NA	NA	NA	NA	NA	NA	NA	NA	NA	0	0.027	0	0	0	0.027	NA	NA	NA	NA	NA	NA	NA	NA	NA	NA	NA	NA	NA	NA	NA	NA	NA	NA	NA	NA	NA	NA	NA	NA	NA	NA	NA	NA	NA	NA	0.101	0	0	0.121	0	0	0.053	0.053	0
WASHC2C_chr10_45764300_45764707_45763387_45763489_45765678_45765810	NA	NA	NA	NA	NA	NA	NA	NA	NA	NA	NA	NA	NA	NA	NA	NA	NA	NA	NA	NA	NA	NA	NA	NA	NA	NA	NA	NA	NA	NA	NA	NA	NA	NA	NA	NA	0	0	0.025	0	0	0.013	0	0	0	NA	NA	NA	NA	NA	NA	NA	NA	NA	NA	NA	NA	NA	NA	NA	NA	NA	NA
WASHC2C_chr10_45769422_45769618_45765678_45765810_45773255_45773358	NA	NA	NA	NA	NA	NA	NA	NA	NA	NA	NA	NA	NA	NA	NA	NA	NA	NA	NA	NA	NA	NA	NA	NA	NA	NA	NA	NA	NA	NA	NA	NA	NA	NA	NA	NA	1	1	1	1	1	1	1	0.966	0.954	NA	NA	NA	NA	NA	NA	NA	NA	NA	NA	NA	NA	NA	NA	NA	NA	NA	NA
WASHC2C_chr10_45769448_45769618_45765678_45765810_45773255_45773358	0.967	0.97	1	1	1	1	0.968	1	1	1	1	1	1	1	1	1	0.963	0.95	1	1	0.968	1	1	1	1	1	1	0.96	1	1	1	0.963	0.948	1	1	1	1	1	1	1	1	1	1	0.975	0.961	0.97	1	0.969	0.953	1	1	1	1	1	NA	NA	NA	NA	NA	NA	NA	NA	NA
WASHC2C_chr10_45769454_45769618_45765678_45765810_45773255_45773358	0.96	0.967	1	1	1	1	0.962	1	1	1	1	1	1	1	1	1	0.955	0.945	1	1	0.964	1	1	1	1	1	1	0.957	1	1	1	0.955	0.937	1	1	1	1	1	1	1	1	1	1	0.969	0.958	0.963	1	0.965	0.951	1	1	1	1	1	NA	NA	NA	NA	NA	NA	NA	NA	NA
WASHC2C_chr10_45769475_45769618_45765678_45765810_45773255_45773358	0.957	0.964	1	1	1	1	0.958	1	1	NA	NA	NA	NA	NA	NA	NA	NA	NA	NA	NA	NA	NA	NA	NA	NA	NA	NA	NA	NA	NA	NA	NA	NA	NA	NA	NA	NA	NA	NA	NA	NA	NA	NA	NA	NA	NA	NA	NA	NA	NA	NA	NA	NA	NA	NA	NA	NA	NA	NA	NA	NA	NA	NA
WASHC2C_chr10_45784820_45784901_45784564_45784693_45785508_45785631	NA	NA	NA	NA	NA	NA	NA	NA	NA	NA	NA	NA	NA	NA	NA	NA	NA	NA	NA	NA	NA	NA	NA	NA	NA	NA	NA	NA	NA	NA	NA	NA	NA	NA	NA	NA	NA	NA	NA	NA	NA	NA	NA	NA	NA	1	1	1	0.944	1	1	1	1	1	NA	NA	NA	NA	NA	NA	NA	NA	NA
WASHC2C_chr10_45785508_45785590_45784820_45784901_45788870_45789491	NA	NA	NA	NA	NA	NA	NA	NA	NA	NA	NA	NA	NA	NA	NA	NA	NA	NA	NA	NA	NA	NA	NA	NA	NA	NA	NA	NA	NA	NA	NA	NA	NA	NA	NA	NA	NA	NA	NA	NA	NA	NA	NA	NA	NA	NA	NA	NA	NA	NA	NA	NA	NA	NA	1	1	1	1	1	0.931	1	1	1
WASHC2C_chr10_45785508_45785631_45784820_45784901_45788870_45789491	1	1	1	0.953	1	1	1	1	1	NA	NA	NA	NA	NA	NA	NA	NA	NA	NA	NA	NA	NA	NA	NA	NA	NA	NA	NA	NA	NA	NA	NA	NA	NA	NA	NA	1	1	1	1	1	0.942	1	1	1	0.956	1	1	1	1	1	1	1	1	NA	NA	NA	NA	NA	NA	NA	NA	NA
WASHC2C_chr10_45786406_45786674_45785508_45785631_45787034_45787247	0.231	0.048	0.131	0	0.036	0	0	0	0	NA	NA	NA	NA	NA	NA	NA	NA	NA	NA	NA	NA	NA	NA	NA	NA	NA	NA	NA	NA	NA	NA	NA	NA	NA	NA	NA	NA	NA	NA	NA	NA	NA	NA	NA	NA	NA	NA	NA	NA	NA	NA	NA	NA	NA	NA	NA	NA	NA	NA	NA	NA	NA	NA
WASHC2C_chr10_45786535_45786674_45785508_45785631_45787034_45787247	NA	NA	NA	NA	NA	NA	NA	NA	NA	NA	NA	NA	NA	NA	NA	NA	NA	NA	NA	NA	NA	NA	NA	NA	NA	NA	NA	NA	NA	NA	NA	NA	NA	NA	NA	NA	NA	NA	NA	NA	NA	NA	NA	NA	NA	0.083	0.185	NA	0	0	0.475	0	0.102	0.312	0.312	0.131	0	0.054	0.083	0.131	0.185	0	0.102
WASHC2C_chr10_45786611_45786674_45785508_45785631_45787034_45787247	0.866	0.463	0.853	0.733	0.447	0.627	0.78	0.601	0.413	0.608	0.581	0.592	0.894	0.804	0.587	0.819	0.677	0.66	0.906	1	0.862	0.463	0.633	0.721	0.504	0.934	0.819	0.944	0.644	1	0.475	0.596	0.912	1	0.708	0.877	0.866	0.564	0.802	0.564	0.618	0.66	0.721	0.564	0.437	0.564	0.744	1	0.808	0.78	0.906	0.683	0.618	0.894	0.917	0.633	0.906	0.512	0.608	0.601	0.64	0.912	0.708
WASHC2C_chr10_45787034_45787194_45785508_45785631_45788870_45789491	NA	NA	NA	NA	NA	NA	NA	NA	NA	NA	NA	NA	NA	NA	NA	NA	NA	NA	NA	NA	NA	NA	NA	NA	NA	NA	NA	NA	NA	NA	NA	NA	NA	NA	NA	NA	0.122	1	0.626	1	1	0.494	1	1	1	NA	NA	NA	NA	NA	NA	NA	NA	NA	NA	NA	NA	NA	NA	NA	NA	NA	NA
WASHC2C_chr10_45787034_45787196_45784820_45784901_45788870_45789491	NA	NA	NA	NA	NA	NA	NA	NA	NA	NA	NA	NA	NA	NA	NA	NA	NA	NA	NA	NA	NA	NA	NA	NA	NA	NA	NA	NA	NA	NA	NA	NA	NA	NA	NA	NA	NA	NA	NA	NA	NA	0	1	NA	NA	NA	NA	NA	NA	NA	NA	NA	NA	NA	NA	NA	NA	NA	NA	NA	NA	NA	NA
WASHC2C_chr10_45787034_45787196_45785508_45785631_45788870_45789491	NA	NA	NA	NA	NA	NA	NA	NA	NA	1	1	1	0.122	0.555	0.509	1	1	0.293	NA	NA	NA	NA	NA	NA	NA	NA	NA	NA	NA	NA	NA	NA	NA	NA	NA	NA	0.122	1	0.624	1	1	0.492	1	1	1	NA	NA	NA	NA	NA	NA	NA	NA	NA	NA	NA	NA	NA	NA	NA	NA	NA	NA
WASHC2C_chr10_45787034_45787247_45784820_45784901_45788870_45789491	1	1	1	0.928	1	1	1	1	1	NA	NA	NA	NA	NA	NA	NA	NA	NA	NA	NA	NA	NA	NA	NA	NA	NA	NA	NA	NA	NA	NA	NA	NA	NA	NA	NA	1	1	1	1	1	0.808	1	1	1	0.916	1	1	1	1	1	1	1	1	1	1	1	1	1	0.901	1	1	1
WASHC2C_chr10_45787034_45787247_45785508_45785631_45788870_45789491	0.898	1	0.939	0.935	1	0.863	1	1	0.698	1	1	1	0.816	0.908	0.887	1	1	0.789	0.814	0.772	1	0.759	1	1	1	0.836	1	1	1	1	1	0.824	1	0.88	1	0.898	0.812	1	0.885	1	1	0.784	1	1	1	0.927	0.93	1	1	1	1	0.933	0.925	1	NA	NA	NA	NA	NA	NA	NA	NA	NA
WASHC3_chr12_102017719_102017804_102012941_102013192_102025973_102026038	NA	NA	NA	NA	NA	NA	NA	NA	NA	NA	NA	NA	NA	NA	NA	NA	NA	NA	NA	NA	NA	NA	NA	NA	NA	NA	NA	NA	NA	NA	NA	NA	NA	NA	NA	NA	0	0.008	0.008	0.024	0.046	0.049	0	0	0	NA	NA	NA	NA	NA	NA	NA	NA	NA	NA	NA	NA	NA	NA	NA	NA	NA	NA
WASHC3_chr12_102017719_102017805_102012941_102013192_102019276_102019371	NA	NA	NA	NA	NA	NA	NA	NA	NA	NA	NA	NA	NA	NA	NA	NA	NA	NA	NA	NA	NA	1	0.364	1	NA	1	1	NA	NA	NA	NA	NA	NA	NA	NA	NA	NA	NA	NA	NA	NA	NA	NA	NA	NA	0.364	1	NA	1	1	1	NA	0.534	1	NA	NA	NA	NA	NA	NA	NA	NA	NA
WASHC3_chr12_102017719_102017805_102012941_102013192_102019284_102019371	NA	NA	NA	NA	NA	NA	NA	NA	NA	NA	NA	NA	NA	NA	NA	NA	NA	NA	NA	NA	NA	NA	NA	NA	NA	NA	NA	NA	NA	NA	NA	NA	NA	NA	NA	NA	NA	NA	NA	NA	NA	NA	NA	NA	NA	1	1	NA	1	1	1	0	1	1	NA	NA	NA	NA	NA	NA	NA	NA	NA
WASHC3_chr12_102017719_102017805_102012941_102013192_102025973_102026038	0	0	0.014	0.037	0.033	0.035	0.012	0.038	0.046	0.017	0.027	0.023	0.08	0.049	0.011	0.048	0.103	0.01	0.025	0.043	0	0.083	0.023	0.061	0.024	0.09	0.062	0.007	0	0.065	0.024	0.027	0.035	0.019	0.043	0.021	0	0.008	0.023	0.035	0.031	0.055	0	0.015	0.015	0.016	0.019	0.009	0.039	0.027	0.033	0.048	0.042	0.056	0.038	0.01	0.015	0.013	0.016	0.08	0.032	0.02	0.015
WASHC3_chr12_102019276_102019371_102012942_102013192_102025973_102026038	0.007	0	0	0	0	0.012	0.015	0	0.009	0.008	0	0	0	0.012	0	0	0.03	0	0	0	0	0.028	0.011	0	0	0.01	0	0	0	0.011	0.012	0	0	0	0.028	0	0	0	0	0	0.044	0	0.007	0.007	0	0.015	0	0	0	0	0.016	0.008	0.059	0	0	0	0	0	0.008	0	0	0	0
WASHC3_chr12_102019276_102019371_102017719_102017805_102025973_102026038	NA	NA	NA	NA	NA	NA	NA	NA	NA	NA	NA	NA	NA	NA	NA	NA	NA	NA	0	0	NA	0.18	0	0	0	0.12	0.354	0	NA	0.154	0.354	0	0	0.354	0.523	0	NA	NA	NA	NA	NA	NA	NA	NA	NA	NA	0	0	0	NA	0.354	0.084	0.523	0	NA	0	0	0	0.215	0	0	0.354	0
WASHC3_chr12_102019284_102019371_102012954_102013192_102025973_102026038	NA	NA	NA	NA	NA	NA	NA	NA	NA	NA	NA	NA	NA	NA	NA	NA	NA	NA	NA	NA	NA	NA	NA	NA	NA	NA	NA	NA	NA	NA	NA	NA	NA	NA	NA	NA	NA	NA	NA	NA	NA	NA	NA	NA	NA	0	0	0	0	0	0.017	0.025	0.052	0	NA	NA	NA	NA	NA	NA	NA	NA	NA
WASHC3_chr12_102019284_102019371_102017719_102017805_102025973_102026038	NA	NA	NA	NA	NA	NA	NA	NA	NA	NA	NA	NA	NA	NA	NA	NA	NA	NA	NA	NA	NA	NA	NA	NA	NA	NA	NA	0	NA	0.16	0.363	0	0	0.363	0.532	0	NA	NA	NA	NA	NA	NA	NA	NA	NA	NA	0	0	0	NA	0.363	0.087	0.532	0	NA	NA	NA	NA	NA	NA	NA	NA	NA
WASHC3_chr12_102039867_102039975_102025973_102026038_102044104_102044212	NA	NA	NA	NA	NA	NA	NA	NA	NA	1	0.953	1	1	0.976	1	1	0.974	1	1	1	1	1	1	1	0.929	1	1	1	1	1	1	0.963	1	1	1	1	1	0.986	0.985	1	1	1	1	0.987	1	1	1	1	1	1	1	0.972	1	0.968	1	1	1	1	0.968	1	1	1	1
WASHC3_chr12_102039867_102039978_102025920_102026038_102044104_102044212	NA	NA	NA	NA	NA	NA	NA	NA	NA	1	0.97	1	1	0.983	1	1	0.982	1	1	1	1	1	1	1	0.955	1	1	1	1	1	1	0.977	1	1	1	1	1	0.99	0.99	1	1	1	1	0.991	1	1	1	1	1	1	1	0.981	1	0.98	1	1	1	1	0.98	1	1	1	1
WASHC3_chr12_102039867_102040002_102025920_102026038_102044104_102044212	NA	NA	NA	NA	NA	NA	NA	NA	NA	NA	NA	NA	NA	NA	NA	NA	NA	NA	NA	NA	NA	NA	NA	NA	NA	NA	NA	NA	NA	NA	1	0.956	1	1	1	1	1	0.983	0.982	1	1	1	1	0.984	1	NA	NA	NA	NA	NA	NA	NA	NA	NA	NA	NA	NA	1	0.962	1	1	1	1
WASHC3_chr12_102050188_102050287_102046053_102046119_102050517_102050639	NA	NA	NA	NA	NA	NA	NA	NA	NA	NA	NA	NA	NA	NA	NA	NA	NA	NA	NA	NA	NA	NA	NA	NA	NA	NA	NA	NA	1	NA	1	1	1	1	1	0.811	0.518	1	1	1	0	0.617	NA	1	1	NA	NA	NA	NA	NA	NA	NA	NA	NA	NA	NA	NA	NA	NA	NA	NA	NA	NA
WASHC3_chr12_102050188_102050291_102046053_102046119_102050517_102050639	0.345	1	1	0.513	1	1	0.808	0.345	0	1	1	1	NA	1	1	1	NA	0.613	0.209	1	1	1	0.613	0.513	1	1	0.513	NA	1	NA	1	1	1	1	1	0.808	NA	NA	NA	NA	NA	NA	NA	NA	NA	NA	NA	NA	NA	NA	NA	NA	NA	NA	1	0	1	0.613	1	1	0.76	1	0.513
WASHC3_chr12_102050188_102050291_102046053_102046119_102061247_102061346	0.007	0.044	0.045	0.032	0	0.011	0.036	0.026	0.009	0.027	0.092	0.063	0	0.03	0.043	0.075	0	0.06	0.028	0.043	0.038	0.067	0.041	0.06	0.057	0.014	0.055	0.011	0.03	0	0.102	0.035	0.023	0.075	0.054	0.058	0.027	0.03	0.081	0	0.022	0.035	0.01	0.008	0.008	0.117	0.033	0.01	0.035	0.03	0.02	0.056	0.044	0.027	0.044	0.033	0.082	0.044	0.009	0.012	0.046	0.029	0.027
WASHC3_chr12_102050188_102050291_102046053_102046119_102061911_102062034	NA	NA	NA	NA	NA	NA	NA	NA	NA	NA	NA	NA	NA	NA	NA	NA	NA	NA	1	1	1	1	0.613	1	0.345	0.15	0.345	NA	1	NA	1	1	1	0.543	1	0.826	NA	NA	NA	NA	NA	NA	NA	NA	NA	NA	NA	NA	NA	NA	NA	NA	NA	NA	NA	NA	NA	NA	NA	NA	NA	NA	NA
WASHC3_chr12_102050517_102050639_102046053_102046119_102061247_102061346	0.006	0	0	0.012	0	0	0.009	0.016	0.047	0	0	0	0	0	0.01	0	0	0.01	0.026	0	0	0	0.013	0.029	0.027	0	0.018	0	0	0	0	0	0	0.007	0	0.036	0.009	0	0	0	0.029	0.008	0	0	0	0	0	0.01	0.016	0	0.019	0.018	0.028	0.033	0.008	0.01	0	0.021	0	0	0.017	0	0.009
WASHC3_chr12_102050517_102050639_102050188_102050291_102061247_102061346	NA	NA	0	0.139	1	NA	1	0.244	0.327	0	0	0	NA	NA	0.327	0.065	NA	0	0	0	0	0	NA	0.195	0.244	1	0	0	NA	NA	0	NA	NA	0.327	0.195	0.708	NA	NA	NA	NA	NA	NA	NA	NA	NA	NA	NA	NA	NA	NA	NA	NA	NA	NA	0.195	0	0	0.327	NA	0.327	0.593	0	0
WASHC3_chr12_102061247_102061346_102046053_102046119_102061911_102061974	0.957	0.964	0.982	0.972	1	1	1	0.959	0.982	0.959	1	1	0.981	1	0.98	1	1	1	1	1	1	1	0.966	1	0.963	0.915	0.92	1	1	1	1	1	1	0.935	1	0.983	0.96	1	1	1	1	0.94	0.978	1	0.983	1	1	1	1	1	1	0.978	0.947	0.979	1	1	1	1	1	0.97	1	1	1
WASHC3_chr12_102061247_102061346_102050188_102050291_102061911_102061974	NA	NA	NA	NA	NA	NA	NA	NA	NA	NA	NA	NA	NA	NA	NA	NA	NA	NA	1	1	1	1	1	0.922	1	1	1	1	1	1	1	1	1	1	1	0.947	NA	NA	NA	NA	NA	NA	NA	NA	NA	NA	NA	NA	NA	NA	NA	NA	NA	NA	NA	NA	NA	NA	NA	NA	NA	NA	NA
WASHC4_chr12_105111124_105111264_105107713_105107861_105114215_105114269	1	1	1	1	1	1	0.962	1	1	1	1	0.954	0.963	0.955	1	0.971	0.931	0.947	1	0.925	1	1	1	0.956	1	1	0.885	0.946	1	1	1	1	1	1	1	0.932	1	0.95	1	1	1	0.961	1	1	1	NA	NA	NA	NA	NA	NA	NA	NA	NA	1	0.91	0.888	1	1	1	1	0.915	1
WASHC4_chr12_105116446_105116565_105115660_105115728_105118445_105118528	NA	NA	NA	NA	NA	NA	NA	NA	NA	0	0.045	0	0.033	0.044	0	0.029	0.036	0	0.012	0	0	0	0.016	0.013	0.035	0	0.061	0.015	0	0.019	0	0.047	0.032	0.017	0.076	0	0.012	0.021	0.012	0	0	0.046	0	0.027	0.027	NA	NA	NA	NA	NA	NA	NA	NA	NA	0.058	0	0.012	0	0.021	0.038	0.028	0.022	0.022
WASHC4_chr12_105122559_105122670_105122117_105122238_105126003_105126127	0.018	0	0	0	0.047	0	NA	NA	NA	0.018	0.025	0	0	0.03	0.025	0.059	0	0	NA	NA	NA	NA	NA	NA	NA	NA	NA	0	0	0.015	0.018	0	0.035	0.016	0.015	0	0	0	0	0	0.058	0.019	0	0	0.041	0.056	0	0	0.021	0	0.06	0.065	0.015	0.029	0	0	0.05	0	0.016	0.05	0.042	0	0.071
WASHC4_chr12_105122585_105122670_105122117_105122238_105126003_105126127	NA	NA	NA	NA	NA	NA	NA	NA	NA	NA	NA	NA	NA	NA	NA	NA	NA	NA	NA	NA	NA	NA	NA	NA	NA	NA	NA	NA	NA	NA	NA	NA	NA	NA	NA	NA	NA	NA	NA	NA	NA	NA	NA	NA	NA	NA	NA	NA	NA	NA	NA	NA	NA	NA	0	0	0.019	0	0.036	0.056	0	0	0.028
WASHC4_chr12_105126003_105126127_105122117_105122238_105126234_105126362	NA	NA	NA	NA	NA	NA	NA	NA	NA	NA	NA	NA	NA	NA	NA	NA	NA	NA	1	0.972	1	1	1	1	1	1	1	1	1	1	0.958	1	1	1	1	1	1	1	1	1	0.933	1	1	1	1	NA	NA	NA	NA	NA	NA	NA	NA	NA	1	1	1	1	1	1	1	0.974	1
WASHC4_chr12_105126003_105126132_105122117_105122238_105126234_105126362	NA	NA	NA	NA	NA	NA	NA	NA	NA	NA	NA	NA	NA	NA	NA	NA	NA	NA	NA	NA	NA	NA	NA	NA	NA	NA	NA	NA	NA	NA	NA	NA	NA	NA	NA	NA	NA	NA	NA	1	0.876	1	1	1	1	NA	NA	NA	NA	NA	NA	NA	NA	NA	1	1	1	NA	NA	NA	1	0.953	1
WASHC4_chr12_105133769_105133896_105127128_105127289_105137885_105138011	1	1	1	1	1	1	0.976	1	1	NA	NA	NA	NA	NA	NA	NA	NA	NA	NA	NA	NA	NA	NA	NA	NA	NA	NA	1	1	1	1	0.974	1	1	1	1	1	1	1	1	1	1	1	1	0.975	NA	NA	NA	NA	NA	NA	NA	NA	NA	NA	NA	NA	NA	NA	NA	NA	NA	NA
WASHC4_chr12_105133769_105133899_105127128_105127289_105137885_105138011	1	1	1	1	1	1	0.958	1	1	NA	NA	NA	NA	NA	NA	NA	NA	NA	NA	NA	NA	NA	NA	NA	NA	NA	NA	1	1	1	1	0.958	1	1	1	1	1	1	1	1	1	1	1	1	0.966	NA	NA	NA	NA	NA	NA	NA	NA	NA	NA	NA	NA	NA	NA	NA	NA	NA	NA
WASHC4_chr12_105137885_105138011_105133769_105133896_105140293_105140401	NA	NA	NA	NA	NA	NA	NA	NA	NA	1	1	1	1	0.975	1	1	1	1	NA	NA	NA	NA	NA	NA	NA	NA	NA	NA	NA	NA	NA	NA	NA	NA	NA	NA	NA	NA	NA	NA	NA	NA	NA	NA	NA	NA	NA	NA	NA	NA	NA	NA	NA	NA	1	1	1	1	0.981	1	1	1	1
WASHC4_chr12_105139904_105140014_105137885_105138011_105140293_105140401	NA	NA	NA	NA	NA	NA	NA	NA	NA	NA	NA	NA	NA	NA	NA	NA	NA	NA	NA	NA	NA	NA	NA	NA	NA	NA	NA	0.01	0	0.011	0	0	0.011	NA	NA	NA	NA	NA	NA	NA	NA	NA	NA	NA	NA	NA	NA	NA	NA	NA	NA	NA	NA	NA	NA	NA	NA	NA	NA	NA	NA	NA	NA
WASHC4_chr12_105142452_105142558_105141166_105141246_105143126_105143243	NA	NA	NA	NA	NA	NA	NA	NA	NA	NA	NA	NA	NA	NA	NA	NA	NA	NA	1	1	1	1	1	1	1	1	0.961	NA	NA	NA	NA	NA	NA	NA	NA	NA	1	1	1	1	0.959	1	1	1	1	NA	NA	NA	NA	NA	NA	NA	NA	NA	NA	NA	NA	NA	NA	NA	NA	NA	NA
WASHC4_chr12_105143126_105143243_105142452_105142558_105144286_105144455	0.983	1	0.982	0.972	1	1	0.981	0.903	0.956	1	1	0.978	0.96	1	1	1	0.907	1	1	0.951	1	1	1	0.975	1	0.776	1	1	1	1	0.851	1	1	1	0.935	0.963	1	1	0.984	0.916	0.969	0.97	1	0.937	0.981	0.981	0.981	1	0.976	0.971	1	0.982	1	0.953	1	1	1	1	1	0.982	0.913	0.959	1
WASHC4_chr12_105143137_105143243_105142452_105142558_105144286_105144455	NA	NA	NA	NA	NA	NA	NA	NA	NA	NA	NA	NA	NA	NA	NA	NA	NA	NA	1	0.924	1	1	1	0.953	1	0.477	1	1	1	1	0.684	1	1	1	0.902	0.926	1	1	0.965	0.859	0.932	0.95	1	0.889	0.968	NA	NA	NA	NA	NA	NA	NA	NA	NA	NA	NA	NA	NA	NA	NA	NA	NA	NA
WASHC4_chr12_105146451_105146526_105144717_105144872_105147041_105147146	NA	NA	NA	NA	NA	NA	NA	NA	NA	1	1	1	1	1	1	0.977	1	1	NA	NA	NA	NA	NA	NA	NA	NA	NA	1	1	1	1	1	1	1	0.982	1	NA	NA	NA	NA	NA	NA	NA	NA	NA	1	1	1	1	1	1	1	0.983	1	1	1	1	1	1	1	1	1	0.963
WASHC4_chr12_105149065_105149134_105147041_105147146_105149614_105149749	0	0.033	0	0.015	0	0	0	0	0.019	0.033	0.015	0.055	0	0	0	0.024	0	0	NA	NA	NA	NA	NA	NA	NA	NA	NA	NA	NA	NA	NA	NA	NA	NA	NA	NA	0.022	0.016	0.013	0	0	0	0.015	0	0.015	0	0.017	0.015	0	0	0.086	0.015	0.019	0	0	0	0.036	0	0.012	0	0	0	0.016
WASHC4_chr12_105149614_105149749_105147041_105147146_105152342_105152451	0.972	0.966	0.953	0.946	0.873	0.962	0.958	0.945	0.905	0.974	0.97	0.9	0.933	0.955	0.95	0.911	0.956	1	0.968	0.981	0.946	1	0.981	0.94	0.963	1	0.854	0.972	0.961	0.94	1	0.925	0.902	0.936	0.963	0.972	0.878	0.967	0.973	0.947	0.906	0.946	0.965	0.932	0.924	0.986	0.968	0.985	0.976	0.967	0.91	0.962	0.899	1	1	0.896	0.983	1	0.987	1	0.928	0.935	0.952
WASHC4_chr12_105149721_105149749_105147041_105147146_105152342_105152451	0.828	0.783	0.707	0.751	0.567	0.668	0.763	0.573	0.325	0.801	0.763	0.349	0.617	0.777	0.747	0.556	0.707	1	0.783	0.801	0.617	1	0.865	0.668	0.668	1	0.287	0.801	0.849	0.811	1	0.446	0.401	0.652	0.617	0.839	0.501	0.865	0.801	0.777	0.692	0.707	0.849	0.617	0.591	0.879	0.783	0.928	0.858	0.763	0.676	0.836	0.596	1	1	0.601	0.906	1	0.913	1	0.585	0.639	0.652
WASHC4_chr12_105149731_105149749_105147041_105147146_105152342_105152451	0.634	0.722	0.59	0.602	0.393	0.302	0.59	0	0.147	NA	NA	NA	NA	NA	NA	NA	NA	NA	NA	NA	NA	NA	NA	NA	NA	NA	NA	NA	NA	NA	NA	NA	NA	NA	NA	NA	NA	NA	NA	NA	NA	NA	NA	NA	NA	NA	NA	NA	NA	NA	NA	NA	NA	NA	NA	NA	NA	NA	NA	NA	NA	NA	NA
WASHC4_chr12_105154587_105154702_105152345_105152451_105155109_105155208	NA	NA	NA	NA	NA	NA	NA	NA	NA	0.286	0.273	0.5	NA	0.667	0.5	0.25	0.75	0	NA	NA	NA	NA	NA	NA	NA	NA	NA	0.286	0.273	0	0	0	0	0	0.333	0.667	1	0.5	NA	NA	0	0.143	0.2	0.2	1	0.2	0.091	0.333	0.2	0	1	0.5	0	0.5	1	0.333	0.333	1	0.4	0	0	0	1
WASHC4_chr12_105154587_105154702_105152345_105152451_105156725_105156792	0.012	0.042	0.022	0	0.009	0.043	0.018	0.031	0	0.037	0.05	0.019	0	0.05	0.022	0.017	0.06	0	0.012	0.013	0.013	0	0.036	0.047	0.018	0.036	0	0.026	0.065	0	0	0.011	0	0	0.025	0.053	0.01	0.021	0.009	0	0.013	0.008	0.015	0.014	0	0.01	0.015	0.009	0.01	0.023	0	0.019	0	0.039	0.061	0.017	0.012	0.014	0.025	0	0	0.01	0.014
WASHC4_chr12_105154587_105154702_105152345_105152451_105157235_105157322	NA	NA	NA	NA	NA	NA	NA	NA	NA	NA	NA	NA	NA	NA	NA	NA	NA	NA	0	0	1	0	1	0.6	0.333	0.2	0	NA	NA	NA	NA	NA	NA	NA	NA	NA	NA	NA	NA	NA	NA	NA	NA	NA	NA	NA	NA	NA	NA	NA	NA	NA	NA	NA	NA	NA	NA	NA	NA	NA	NA	NA	NA
WASHC4_chr12_105154617_105154702_105152345_105152451_105155109_105155208	NA	NA	NA	NA	NA	NA	NA	NA	NA	NA	NA	NA	NA	NA	NA	NA	NA	NA	NA	NA	NA	NA	NA	NA	NA	NA	NA	NA	NA	NA	NA	NA	NA	NA	NA	NA	NA	0	NA	NA	0	0	0	0	1	NA	NA	NA	NA	NA	NA	NA	NA	NA	1	0.161	0	1	0.277	0	0	0	NA
WASHC4_chr12_105154617_105154702_105152345_105152451_105156725_105156792	0	0.017	0.013	0	0.011	0	0	0.018	0	NA	NA	NA	NA	NA	NA	NA	NA	NA	NA	NA	NA	NA	NA	NA	NA	NA	NA	NA	NA	NA	NA	NA	NA	NA	NA	NA	0	0	0.011	0	0.015	0	0	0	0.009	NA	NA	NA	NA	NA	NA	NA	NA	NA	0.036	0	0	0.017	0	0	0	0.011	0
WASHC4_chr12_105155061_105155177_105152345_105152451_105156725_105156792	0.012	0.014	0	0	0	0	NA	NA	NA	0	0.017	0	0.024	0	0	0.008	0.013	0.033	NA	NA	NA	NA	NA	NA	NA	NA	NA	0.061	0.01	0.01	0	0.011	0.022	0	0	0	0	0	0	0	0.013	0.008	0	0.014	0	0.02	0	0.017	0	0	0	0	0	0.026	0.016	0	0	0	0.008	0.033	0.022	0.009	0.014
WASHC4_chr12_105155061_105155208_105152345_105152451_105156725_105156792	0.01	0.025	0	0	0	0	0	0	0	0	0	0	0.007	0	0	0.015	0	0	NA	NA	NA	NA	NA	NA	NA	NA	NA	0.023	0.009	0.009	0	0.01	0.019	0.014	0	0	0	0	0.016	0	0	0	0	0.013	0	0.018	0	0	0	0	0	0	0.016	0.012	0	0	0	0	0.007	0.01	0	0.008	0.012
WASHC4_chr12_105155061_105155230_105152345_105152451_105156725_105156792	0.01	0.034	0	0	0	0	0	0	0	NA	NA	NA	NA	NA	NA	NA	NA	NA	NA	NA	NA	NA	NA	NA	NA	NA	NA	0.021	0	0.017	0	0.027	0.018	0	0	0	0.008	0	0.007	0	0	0	0.012	0.012	0	NA	NA	NA	NA	NA	NA	NA	NA	NA	NA	NA	NA	NA	NA	NA	NA	NA	NA
WASHC4_chr12_105155061_105155372_105152345_105152451_105156725_105156792	NA	NA	NA	NA	NA	NA	NA	NA	NA	0	0	0	0.004	0	0.006	0.009	0	0	NA	NA	NA	NA	NA	NA	NA	NA	NA	NA	NA	NA	NA	NA	NA	NA	NA	NA	NA	NA	NA	NA	NA	NA	NA	NA	NA	NA	NA	NA	NA	NA	NA	NA	NA	NA	NA	NA	NA	NA	NA	NA	NA	NA	NA
WASHC4_chr12_105155109_105155177_105152345_105152451_105156725_105156792	0.015	0.018	0	0.018	0.012	0.041	0	0.039	0	0.035	0.022	0.012	0.02	0	0	0.021	0	0.115	0.015	0.016	0	0.015	0.073	0	0	0.023	0.052	0.076	0.048	0	0	0.042	0.014	0.019	0.031	0.017	0	0.013	0	0	0.017	0.01	0.038	0.036	0	0.026	0.087	0.022	0.012	0.015	0	0.012	0.022	0.033	0.02	0.031	0.015	0	0.021	0.079	0	0.012	0
WASHC4_chr12_105155109_105155208_105152345_105152451_105156725_105156792	0.049	0.045	0.012	0.008	0.01	0.047	0	0.034	0	0.049	0.036	0.01	0	0.011	0.012	0.027	0.014	0.085	0.013	0.027	0	0.013	0.051	0	0	0.02	0.023	0.066	0.041	0.011	0.01	0.059	0.023	0.032	0.027	0	0	0	0.02	0	0.028	0.025	0.032	0.016	0	0.022	0.061	0.009	0.01	0.049	0	0	0.01	0.014	0	0.027	0.013	0	0.018	0.035	0.024	0.02	0
WASHC4_chr12_105155109_105155208_105154587_105154702_105156725_105156792	NA	NA	NA	NA	NA	NA	NA	NA	NA	NA	0	NA	NA	0	NA	1	1	NA	NA	NA	NA	NA	NA	NA	NA	NA	NA	1	0	NA	NA	0	NA	1	NA	NA	NA	NA	0.518	NA	0	NA	NA	NA	1	1	NA	NA	NA	0	1	NA	NA	0	0.118	1	NA	0.35	0.518	NA	NA	0	NA
WASHC4_chr12_105155109_105155230_105152345_105152451_105156725_105156792	0.023	0.054	0.011	0.007	0.009	0.042	0	0.03	0	NA	NA	NA	NA	NA	NA	NA	NA	NA	0.012	0.012	0	0.012	0.068	0	0	0.018	0.021	0.06	0.038	0.02	0.009	0.054	0.021	0.015	0.024	0	0.01	0	0.009	0	0.026	0.015	0.044	0.014	0	NA	NA	NA	NA	NA	NA	NA	NA	NA	NA	NA	NA	NA	NA	NA	NA	NA	NA
WASHC4_chr12_105155109_105155372_105152345_105152451_105156725_105156792	NA	NA	NA	NA	NA	NA	NA	NA	NA	0.028	0.021	0.006	0	0.006	0.013	0.015	0.008	0.05	NA	NA	NA	NA	NA	NA	NA	NA	NA	NA	NA	NA	NA	NA	NA	NA	NA	NA	NA	NA	NA	NA	NA	NA	NA	NA	NA	NA	NA	NA	NA	NA	NA	NA	NA	NA	NA	NA	NA	NA	NA	NA	NA	NA	NA
WASHC4_chr12_105156725_105156792_105152342_105152451_105157235_105157322	1	0.973	1	1	1	0.978	0.9	0.968	0.96	1	1	1	1	0.979	1	0.984	1	0.87	0.978	0.976	1	0.957	1	0.979	0.968	0.939	0.959	0.927	1	0.979	1	1	1	1	0.949	1	1	1	1	0.952	0.951	1	0.948	0.946	0.964	1	1	1	0.943	1	1	0.981	0.94	0.975	1	1	1	0.974	1	1	1	1	0.936
WASHC4_chr12_105156725_105156792_105154587_105154702_105157235_105157322	NA	NA	NA	NA	NA	NA	NA	NA	NA	NA	NA	NA	NA	NA	NA	NA	NA	NA	1	1	1	1	1	1	1	0.938	1	NA	NA	NA	NA	NA	NA	NA	NA	NA	NA	NA	NA	NA	NA	NA	NA	NA	NA	NA	NA	NA	NA	NA	NA	NA	NA	NA	NA	NA	NA	NA	NA	NA	NA	NA	NA
WASHC4_chr12_105160000_105160148_105157235_105157322_105162748_105162802	NA	NA	NA	NA	NA	NA	NA	NA	NA	NA	NA	NA	NA	NA	NA	NA	NA	NA	NA	NA	NA	NA	NA	NA	NA	NA	NA	NA	NA	NA	NA	NA	NA	NA	NA	NA	NA	NA	NA	NA	NA	NA	NA	NA	NA	1	1	1	1	0.987	1	1	1	1	NA	NA	NA	NA	NA	NA	NA	NA	NA
WASHC4_chr12_105162748_105162845_105160000_105160148_105164110_105164307	NA	NA	NA	NA	NA	NA	NA	NA	NA	NA	NA	NA	NA	NA	NA	NA	NA	NA	NA	NA	NA	NA	NA	NA	NA	NA	NA	1	1	1	1	1	1	1	1	0.985	NA	NA	NA	NA	NA	NA	NA	NA	NA	NA	NA	NA	NA	NA	NA	NA	NA	NA	NA	NA	NA	NA	NA	NA	NA	NA	NA
WASHC4_chr12_105164110_105164307_105162748_105162845_105164640_105164740	NA	NA	NA	NA	NA	NA	NA	NA	NA	NA	NA	NA	NA	NA	NA	NA	NA	NA	NA	NA	NA	NA	NA	NA	NA	NA	NA	1	1	1	1	1	0.986	1	1	1	NA	NA	NA	NA	NA	NA	NA	NA	NA	NA	NA	NA	NA	NA	NA	NA	NA	NA	NA	NA	NA	NA	NA	NA	NA	NA	NA
WASHC4_chr12_105164110_105164413_105162748_105162845_105164640_105164740	NA	NA	NA	NA	NA	NA	NA	NA	NA	NA	NA	NA	NA	NA	NA	NA	NA	NA	NA	NA	NA	NA	NA	NA	NA	NA	NA	1	1	1	1	1	0.971	1	1	1	NA	NA	NA	NA	NA	NA	NA	NA	NA	NA	NA	NA	NA	NA	NA	NA	NA	NA	NA	NA	NA	NA	NA	NA	NA	NA	NA
WASHC4_chr12_105164640_105164740_105164110_105164307_105166863_105167000	NA	NA	NA	NA	NA	NA	NA	NA	NA	1	0.957	1	1	1	1	1	1	1	1	1	1	1	1	1	1	0.981	1	1	1	1	1	0.986	1	1	1	1	NA	NA	NA	NA	NA	NA	NA	NA	NA	NA	NA	NA	NA	NA	NA	NA	NA	NA	NA	NA	NA	NA	NA	NA	NA	NA	NA
WASHC4_chr12_105166514_105166618_105164640_105164740_105166863_105169130	0.027	0.007	0.005	0.014	0.018	0.024	0	0	0	0	0.008	0.019	0.006	0.007	0	0.015	0.008	0	NA	NA	NA	NA	NA	NA	NA	NA	NA	NA	NA	NA	NA	NA	NA	NA	NA	NA	NA	NA	NA	NA	NA	NA	NA	NA	NA	NA	NA	NA	NA	NA	NA	NA	NA	NA	0.006	0.021	0.007	0	0	0.008	0	0	0.021
WASHC5_chr8_125032240_125032393_125028619_125028707_125037236_125037333	NA	NA	NA	NA	NA	NA	NA	NA	NA	NA	NA	NA	NA	NA	NA	NA	NA	NA	NA	NA	NA	NA	NA	NA	NA	NA	NA	NA	NA	NA	0.986	1	0.988	1	1	1	NA	NA	NA	NA	NA	NA	NA	NA	NA	NA	NA	NA	NA	NA	NA	NA	NA	NA	NA	NA	NA	NA	NA	NA	NA	NA	NA
WASHC5_chr8_125032240_125032394_125028619_125028707_125036166_125036220	NA	NA	NA	NA	NA	NA	NA	NA	NA	NA	NA	NA	NA	NA	NA	NA	NA	NA	1	1	1	NA	NA	NA	1	1	0.981	NA	NA	NA	NA	NA	NA	NA	NA	NA	NA	NA	NA	NA	NA	NA	NA	NA	NA	NA	NA	NA	NA	NA	NA	NA	NA	NA	NA	NA	NA	NA	NA	NA	NA	NA	NA
WASHC5_chr8_125032240_125032394_125028619_125028707_125036167_125036220	NA	NA	NA	NA	NA	NA	NA	NA	NA	NA	NA	NA	NA	NA	NA	NA	NA	NA	NA	NA	NA	NA	NA	NA	NA	NA	NA	NA	NA	NA	NA	NA	NA	NA	NA	NA	NA	NA	NA	NA	NA	NA	NA	NA	NA	1	1	1	1	1	0.987	1	1	1	1	1	1	0.988	1	1	1	1	1
WASHC5_chr8_125032240_125032394_125028619_125028707_125037236_125037333	1	0.993	1	1	1	1	1	1	0.992	1	0.995	0.985	0.981	0.989	1	0.993	0.989	1	0.983	1	1	0.968	1	1	1	1	1	1	1	1	0.992	1	0.992	1	1	1	0.987	1	0.968	0.967	1	1	0.991	1	1	1	0.993	1	0.975	1	1	1	1	0.992	1	1	0.993	1	1	0.982	1	0.965	1
WASHC5_chr8_125032240_125032581_125028619_125028707_125037236_125037333	1	0.982	1	1	1	1	1	1	0.98	1	0.987	0.963	0.951	0.972	1	0.983	0.971	1	0.958	1	1	0.925	1	1	1	1	1	1	1	1	0.977	1	0.98	1	1	1	0.968	1	0.921	0.918	1	1	0.978	1	1	1	0.982	1	0.939	1	1	1	1	0.981	1	1	0.981	1	1	0.95	1	0.916	1
WASHC5_chr8_125032434_125032581_125028619_125028707_125037236_125037333	1	0.467	1	1	1	1	NA	1	0.637	1	0.725	0.606	0.226	0.664	1	0.637	0.397	1	0.467	1	1	0.523	1	1	1	1	NA	1	1	1	0.467	1	0.687	1	1	1	0.606	1	0.226	0	1	1	0.568	1	1	1	0.305	1	0.369	1	1	1	1	0.568	1	1	0.637	1	1	0	1	0.305	1
WASHC5_chr8_125036111_125036220_125032240_125032394_125037236_125037333	0.014	0.021	0.013	0.02	0.023	0.01	0.031	0.013	0.027	0.016	0.015	0.01	0.012	0.033	0.013	0.009	0.003	0.015	0.011	0.03	0.008	0.012	0.03	0.019	0.019	0.004	0.011	NA	NA	NA	NA	NA	NA	NA	NA	NA	NA	NA	NA	NA	NA	NA	NA	NA	NA	NA	NA	NA	NA	NA	NA	NA	NA	NA	NA	NA	NA	NA	NA	NA	NA	NA	NA
WASHC5_chr8_125036166_125036220_125028619_125028707_125037236_125037333	NA	NA	NA	NA	NA	NA	NA	NA	NA	1	0.671	0.254	0	0.704	1	0.405	0	NA	0	1	NA	0.254	1	1	1	1	1	NA	NA	NA	NA	NA	NA	NA	NA	NA	NA	NA	NA	NA	NA	NA	NA	NA	NA	NA	NA	NA	NA	NA	NA	NA	NA	NA	NA	NA	NA	NA	NA	NA	NA	NA	NA
WASHC5_chr8_125036166_125036220_125032240_125032394_125037236_125037333	0	0.011	0.006	0.027	0.03	0.006	0.017	0.006	0.006	NA	NA	NA	NA	NA	NA	NA	NA	NA	0	0.017	0	0.015	0.026	0.015	0.009	0.005	0.005	0.007	0.006	0.019	0	0	0.008	0.02	0	0.022	0.006	0.007	0.01	0.007	0.022	0.025	0.007	0	0.011	0.014	0	0.013	0.02	0.017	0.007	0	0.016	0	0.025	0.007	0.006	0.006	0	0.02	0.036	0	0.025
WASHC5_chr8_125036167_125036220_125028619_125028707_125037236_125037333	NA	NA	NA	NA	NA	NA	NA	NA	NA	NA	NA	NA	NA	NA	NA	NA	NA	NA	NA	NA	NA	NA	NA	NA	NA	NA	NA	NA	NA	NA	NA	NA	NA	NA	NA	NA	NA	NA	NA	NA	NA	NA	NA	NA	NA	1	0	1	0.406	1	1	NA	NA	0	1	1	0	1	NA	0.255	1	0	1
WASHC5_chr8_125036167_125036220_125032240_125032394_125037236_125037333	0.009	0.017	0.006	0.018	0.018	0.006	0.017	0.017	0.006	0.014	0.015	0.007	0	0.034	0.009	0.013	0.004	0	0	0.023	0	0.023	0.027	0.02	0.017	0.005	0.005	0.007	0.006	0.019	0	0	0.025	0.02	0	0.016	NA	NA	NA	NA	NA	NA	NA	NA	NA	0.007	0	0.02	0.02	0.011	0.007	0	0	0	0.025	0.007	0	0.013	0.008	0.007	0.015	0	0.025
WASHC5_chr8_125036749_125036846_125032240_125032394_125037236_125037333	NA	NA	NA	NA	NA	NA	NA	NA	NA	0	0	0	0	0.008	0	0	0.01	0	NA	NA	NA	NA	NA	NA	NA	NA	NA	NA	NA	NA	NA	NA	NA	NA	NA	NA	NA	NA	NA	NA	NA	NA	NA	NA	NA	NA	NA	NA	NA	NA	NA	NA	NA	NA	0	0	0.019	NA	NA	NA	0.006	0	0
WASHC5_chr8_125040603_125040694_125039794_125039898_125043824_125043904	0	0.007	0.009	0	0	0.009	0	0.01	0.015	0	0.011	0.025	0	0.027	0.009	0.013	0.007	0	0.013	0	0	0.008	0.007	0	0	0	0.008	0.009	0.009	0	0	0	0	0	0.037	0	NA	NA	NA	NA	NA	NA	NA	NA	NA	0	0	0.009	0.019	0.013	0.008	0.021	0	0	0	0.016	0	0	0.024	0.016	0	0	0
WASHC5_chr8_125040603_125040889_125039794_125039898_125043824_125043904	NA	NA	NA	NA	NA	NA	NA	NA	NA	0.015	0.006	0.009	0.008	0.008	0.01	0.014	0.004	0	NA	NA	NA	NA	NA	NA	NA	NA	NA	0	0.009	0	0.005	0.004	0	0	0.024	0	NA	NA	NA	NA	NA	NA	NA	NA	NA	NA	NA	NA	NA	NA	NA	NA	NA	NA	NA	NA	NA	NA	NA	NA	NA	NA	NA
WASHC5_chr8_125043991_125044083_125043824_125043904_125044535_125044698	NA	NA	NA	NA	NA	NA	NA	NA	NA	1	0.993	1	NA	NA	NA	1	1	1	NA	NA	NA	NA	NA	NA	NA	NA	NA	NA	NA	NA	NA	NA	NA	NA	NA	NA	NA	NA	NA	NA	NA	NA	NA	NA	NA	NA	NA	NA	NA	NA	NA	NA	NA	NA	NA	NA	NA	NA	NA	NA	NA	NA	NA
WASHC5_chr8_125043991_125044094_125043824_125043904_125044535_125044698	1	0.987	1	1	1	1	1	1	1	1	0.995	1	1	1	1	1	1	1	1	1	1	1	1	1	1	0.994	1	NA	NA	NA	NA	NA	NA	NA	NA	NA	NA	NA	NA	NA	NA	NA	NA	NA	NA	NA	NA	NA	NA	NA	NA	NA	NA	NA	NA	NA	NA	NA	NA	NA	NA	NA	NA
WASHC5_chr8_125044000_125044094_125043824_125043904_125044535_125044698	1	0.967	1	1	1	1	1	1	1	NA	NA	NA	NA	NA	NA	NA	NA	NA	NA	NA	NA	NA	NA	NA	NA	NA	NA	NA	NA	NA	NA	NA	NA	NA	NA	NA	NA	NA	NA	NA	NA	NA	NA	NA	NA	NA	NA	NA	NA	NA	NA	NA	NA	NA	NA	NA	NA	NA	NA	NA	NA	NA	NA
WASHC5_chr8_125046998_125047075_125044535_125044698_125047206_125047331	0	0	0.005	0.005	0	0.007	0	0	0.008	0	0.027	0	0.008	0.01	0	0.008	0.008	0.004	NA	NA	NA	NA	NA	NA	NA	NA	NA	0.008	0	0	0.019	0.004	0.005	0	0.006	0	0	0	0.011	0	0.005	0.011	0	0.013	0.018	NA	NA	NA	NA	NA	NA	NA	NA	NA	0	0.009	0.005	0.005	0.005	0	0.004	0.005	0.005
WASHC5_chr8_125046998_125047331_125044535_125044698_125049005_125049031	1	1	1	1	1	0.949	1	0.941	0.847	1	0.981	1	1	1	1	1	1	0.962	1	1	1	1	1	0.948	1	1	1	1	1	1	1	0.931	1	1	0.923	0.97	1	1	1	1	1	1	0.97	0.969	1	1	1	1	1	0.966	0.964	1	1	0.887	1	1	1	1	1	0.926	1	1	1
WASHC5_chr8_125047206_125047331_125044485_125044698_125049005_125049031	1	1	1	1	1	0.991	1	0.986	0.961	1	0.995	1	1	1	1	1	1	0.991	1	1	1	1	1	0.986	1	1	1	1	1	1	1	0.984	1	1	0.979	0.993	1	1	1	1	1	1	0.992	0.992	1	1	1	1	1	0.991	0.991	1	1	0.974	1	1	1	1	1	0.98	1	1	1
WASHC5_chr8_125049005_125049107_125047206_125047331_125050563_125050665	NA	NA	NA	NA	NA	NA	NA	NA	NA	NA	NA	NA	NA	NA	NA	NA	NA	NA	NA	NA	NA	NA	NA	NA	NA	NA	NA	NA	NA	NA	NA	NA	NA	NA	NA	NA	NA	NA	NA	NA	NA	NA	NA	NA	NA	NA	NA	NA	NA	NA	NA	NA	NA	NA	NA	NA	NA	1	1	1	1	0.981	1
WASHC5_chr8_125049005_125049185_125047206_125047331_125050563_125050665	0.972	1	1	1	1	1	1	1	1	1	1	1	1	1	0.988	1	1	1	1	1	0.99	1	0.99	1	1	1	1	NA	NA	NA	NA	NA	NA	NA	NA	NA	1	0.989	1	1	1	1	1	1	1	NA	NA	NA	NA	NA	NA	NA	NA	NA	1	1	1	1	1	1	1	0.99	1
WASHC5_chr8_125050563_125050665_125047206_125047331_125055590_125055671	1	1	1	NA	NA	NA	1	1	0.935	NA	NA	NA	NA	NA	NA	NA	NA	NA	0.96	1	1	1	0.961	1	1	1	1	NA	NA	NA	NA	NA	NA	NA	NA	NA	1	1	1	0.923	1	1	0.958	1	1	NA	NA	NA	NA	NA	NA	NA	NA	NA	NA	NA	NA	NA	NA	NA	NA	NA	NA
WASHC5_chr8_125050563_125050665_125049005_125049185_125055590_125055671	NA	NA	NA	NA	NA	NA	NA	NA	NA	NA	NA	NA	NA	NA	NA	NA	NA	NA	NA	NA	NA	NA	NA	NA	NA	NA	NA	NA	NA	NA	NA	NA	NA	NA	NA	NA	NA	NA	NA	NA	NA	NA	NA	NA	NA	NA	NA	NA	NA	NA	NA	NA	NA	NA	1	1	1	1	1	1	1	1	0.979
WASHC5_chr8_125057555_125057666_125056676_125056817_125059221_125059297	1	1	0.99	0.987	1	1	1	1	1	NA	NA	NA	NA	NA	NA	NA	NA	NA	1	1	1	1	0.99	1	1	1	1	NA	NA	NA	NA	NA	NA	NA	NA	NA	1	1	0.987	1	1	1	1	1	1	NA	NA	NA	NA	NA	NA	NA	NA	NA	1	0.981	1	1	1	1	1	1	1
WASHC5_chr8_125057555_125057688_125056676_125056817_125059221_125059297	1	1	0.974	0.968	1	1	1	1	1	NA	NA	NA	NA	NA	NA	NA	NA	NA	NA	NA	NA	NA	NA	NA	NA	NA	NA	NA	NA	NA	NA	NA	NA	NA	NA	NA	NA	NA	NA	NA	NA	NA	NA	NA	NA	NA	NA	NA	NA	NA	NA	NA	NA	NA	NA	NA	NA	NA	NA	NA	NA	NA	NA
WASHC5_chr8_125057564_125057666_125056676_125056817_125059221_125059297	NA	NA	NA	NA	NA	NA	NA	NA	NA	NA	NA	NA	NA	NA	NA	NA	NA	NA	1	1	1	1	0.981	1	NA	NA	NA	NA	NA	NA	NA	NA	NA	NA	NA	NA	NA	NA	NA	NA	NA	NA	NA	NA	NA	NA	NA	NA	NA	NA	NA	NA	NA	NA	NA	NA	NA	NA	NA	NA	NA	NA	NA
WASHC5_chr8_125057577_125057666_125056676_125056817_125059221_125059297	NA	NA	NA	NA	NA	NA	NA	NA	NA	NA	NA	NA	NA	NA	NA	NA	NA	NA	NA	NA	NA	NA	NA	NA	NA	NA	NA	NA	NA	NA	NA	NA	NA	NA	NA	NA	1	1	0.974	1	1	1	NA	NA	NA	NA	NA	NA	NA	NA	NA	NA	NA	NA	NA	NA	NA	NA	NA	NA	NA	NA	NA
WASHC5_chr8_125059375_125059542_125059221_125059297_125061081_125061194	NA	NA	NA	NA	NA	NA	NA	NA	NA	NA	NA	NA	NA	NA	NA	NA	NA	NA	0.982	1	1	1	1	1	1	1	1	1	1	1	1	1	1	1	0.982	1	NA	NA	NA	NA	NA	NA	NA	NA	NA	NA	NA	NA	NA	NA	NA	NA	NA	NA	NA	NA	NA	NA	NA	NA	NA	NA	NA
WASHC5_chr8_125063521_125063651_125061081_125061194_125073152_125073324	NA	NA	NA	NA	NA	NA	NA	NA	NA	1	1	1	1	1	0.975	1	1	1	NA	NA	NA	NA	NA	NA	NA	NA	NA	NA	NA	NA	NA	NA	NA	NA	NA	NA	NA	NA	NA	NA	NA	NA	NA	NA	NA	NA	NA	NA	NA	NA	NA	NA	NA	NA	NA	NA	NA	NA	NA	NA	NA	NA	NA
WASHC5_chr8_125067591_125067719_125063521_125063651_125073152_125073324	0.965	0.988	0.988	1	1	1	1	1	0.972	1	0.99	0.972	0.977	1	0.982	0.975	0.972	1	0.962	0.988	1	0.984	1	1	0.969	0.969	0.986	0.974	1	0.963	1	1	1	0.987	0.983	1	1	1	1	1	0.97	0.947	1	0.949	0.94	0.989	1	0.987	0.97	0.985	1	0.984	1	1	0.969	0.956	1	1	0.982	1	0.969	0.954	1
WASHC5_chr8_125073152_125073324_125063521_125063651_125074997_125075111	NA	NA	NA	NA	NA	NA	NA	NA	NA	NA	NA	NA	NA	NA	NA	NA	NA	NA	1	1	1	1	1	1	1	1	0.954	NA	NA	NA	NA	NA	NA	NA	NA	NA	NA	NA	NA	NA	NA	NA	NA	NA	NA	NA	NA	NA	NA	NA	NA	NA	NA	NA	NA	NA	NA	NA	NA	NA	NA	NA	NA
WASHC5_chr8_125074997_125075111_125073152_125073324_125076347_125076500	NA	NA	NA	NA	NA	NA	NA	NA	NA	1	1	1	1	0.97	1	1	1	1	1	1	1	0.987	1	0.971	1	1	1	1	1	1	1	1	0.983	1	1	1	1	1	1	1	1	1	1	0.987	1	0.989	1	1	0.986	0.971	1	1	1	1	NA	NA	NA	NA	NA	NA	NA	NA	NA
WASHC5_chr8_125076612_125076741_125076347_125076500_125078737_125078930	0	0	0.018	NA	NA	NA	0	0.01	0	NA	NA	NA	NA	NA	NA	NA	NA	NA	NA	NA	NA	NA	NA	NA	NA	NA	NA	NA	NA	NA	NA	NA	NA	NA	NA	NA	NA	NA	NA	NA	NA	NA	NA	NA	NA	NA	NA	NA	NA	NA	NA	NA	NA	NA	NA	NA	NA	NA	NA	NA	NA	NA	NA
WASHC5_chr8_125081236_125081368_125078737_125078930_125081660_125081761	NA	NA	NA	NA	NA	NA	NA	NA	NA	NA	NA	NA	NA	NA	NA	NA	NA	NA	0	0	0.007	0	0	0	0.016	0	0	NA	NA	NA	NA	NA	NA	NA	NA	NA	NA	NA	NA	0	0	0.024	0	0	0.009	NA	NA	NA	NA	NA	NA	NA	NA	NA	NA	NA	NA	NA	NA	NA	NA	NA	NA
WASHC5_chr8_125081236_125081482_125078737_125078930_125081660_125081761	NA	NA	NA	NA	NA	NA	NA	NA	NA	NA	NA	NA	NA	NA	NA	NA	NA	NA	NA	NA	NA	NA	NA	NA	NA	NA	NA	NA	NA	NA	NA	NA	NA	NA	NA	NA	NA	NA	NA	NA	NA	NA	NA	NA	NA	NA	NA	NA	0	0.006	0	0	0	0.005	NA	NA	NA	NA	NA	NA	NA	NA	NA
WASHC5_chr8_125083112_125083258_125082382_125082467_125083834_125084022	NA	NA	NA	NA	NA	NA	NA	NA	NA	1	1	1	0.969	0.977	1	0.975	0.982	1	1	0.905	1	1	1	1	1	1	1	1	0.974	1	1	1	1	1	1	1	NA	NA	NA	NA	NA	NA	NA	NA	NA	NA	NA	NA	NA	NA	NA	NA	NA	NA	NA	NA	NA	NA	NA	NA	NA	NA	NA
WASHC5_chr8_125083712_125083776_125083112_125083258_125091614_125091819	NA	NA	NA	NA	NA	NA	NA	NA	NA	1	0.979	1	1	1	1	1	1	1	NA	NA	NA	NA	NA	NA	NA	NA	NA	1	0.968	1	1	1	1	1	1	1	1	1	1	1	0.961	1	1	1	1	NA	NA	NA	NA	NA	NA	NA	NA	NA	NA	NA	NA	NA	NA	NA	NA	NA	NA
WASHC5_chr8_125083712_125084022_125083112_125083258_125091614_125091792	NA	NA	NA	NA	NA	NA	NA	NA	NA	1	0.986	1	1	1	1	1	1	1	NA	NA	NA	NA	NA	NA	NA	NA	NA	1	0.979	1	1	1	1	1	1	1	1	1	1	1	0.975	1	1	1	1	NA	NA	NA	NA	NA	NA	NA	NA	NA	NA	NA	NA	NA	NA	NA	NA	NA	NA
WASHC5_chr8_125083834_125084022_125083112_125083258_125091614_125091790	NA	NA	NA	NA	NA	NA	NA	NA	NA	1	0.97	1	1	1	1	1	1	1	NA	NA	NA	NA	NA	NA	NA	NA	NA	1	0.957	1	1	1	1	1	1	1	1	1	1	1	0.957	1	1	1	1	NA	NA	NA	NA	NA	NA	NA	NA	NA	NA	NA	NA	NA	NA	NA	NA	NA	NA
WASHC5_chr8_125091002_125091397_125083834_125084022_125091614_125091819	0	0	0	0.043	0	0	0	0	0	0	0	0	0.053	0	0	0	0	0	NA	NA	NA	NA	NA	NA	NA	NA	NA	0.007	0.011	0	0	0.046	0.012	0.027	0	0	NA	NA	NA	NA	NA	NA	NA	NA	NA	0	0.014	0.011	0	0.016	0.011	0.036	0	0	0	0.006	0	0.006	0.005	0	0	0.006	0.006
WASHC5_chr8_125091290_125091397_125083834_125084022_125091614_125091819	NA	NA	NA	NA	NA	NA	NA	NA	NA	NA	NA	NA	NA	NA	NA	NA	NA	NA	NA	NA	NA	NA	NA	NA	NA	NA	NA	NA	NA	NA	NA	NA	NA	NA	NA	NA	0	0.015	0	NA	NA	NA	0	0	0	NA	NA	NA	NA	NA	NA	NA	NA	NA	NA	NA	NA	NA	NA	NA	NA	NA	NA
WASHC5_chr8_125091337_125091397_125083834_125084022_125091614_125091819	0	0	0	0	0.18	0	0	0	0	0	0.013	0	0.052	0.018	0	0	0	0	NA	NA	NA	NA	NA	NA	NA	NA	NA	NA	NA	NA	NA	NA	NA	NA	NA	NA	0	0	0	0	0	0	0	0.021	0	0	0.021	0	0	0	0.03	NA	NA	NA	0	0.018	0	0	0	0	0.021	0	0.017
WASL_chr7_123688996_123689150_123681942_123684580_123692346_123692867	1	1	1	0.439	0.325	0.204	1	1	1	1	1	1	0.513	0.433	0.441	0.906	1	0.862	1	1	1	0.299	0.637	0.321	0.942	1	1	1	1	1	0.222	0.425	0.31	0.885	0.958	1	1	1	1	0.461	0.268	0.312	1	0.964	1	1	1	1	0.333	0.246	0.432	1	1	0.787	1	1	1	0.42	0.299	0.421	0.904	0.954	0.958
WASL_chr7_123688998_123689150_123681942_123684580_123692346_123692867	1	1	1	0.441	0.314	0.216	1	1	1	1	1	1	0.453	0.42	0.432	0.906	1	0.863	NA	NA	NA	NA	NA	NA	NA	NA	NA	NA	NA	NA	NA	NA	NA	NA	NA	NA	1	1	1	0.45	0.27	0.314	1	0.964	1	NA	NA	NA	NA	NA	NA	NA	NA	NA	1	1	1	0.422	0.301	0.437	0.905	0.955	0.958
WASL_chr7_123689041_123689150_123681942_123684580_123692346_123692867	1	1	1	0.616	0.455	0.404	1	1	1	1	1	1	0.629	0.694	0.659	0.97	1	0.949	1	1	1	0.487	0.768	0.549	0.979	1	1	1	1	1	0.414	0.654	0.554	0.95	0.984	1	1	1	1	0.707	0.482	0.499	1	0.986	1	1	1	1	0.536	0.494	0.611	1	1	0.92	1	1	1	0.629	0.467	0.655	0.974	0.984	0.984
WASL_chr7_123692346_123692867_123681942_123684580_123694714_123694868	NA	NA	NA	NA	NA	NA	NA	NA	NA	NA	NA	NA	NA	NA	NA	NA	NA	NA	NA	NA	NA	NA	NA	NA	NA	NA	NA	NA	NA	NA	NA	NA	NA	NA	NA	NA	1	1	1	0.977	1	1	1	1	1	NA	NA	NA	NA	NA	NA	NA	NA	NA	NA	NA	NA	NA	NA	NA	NA	NA	NA
WASL_chr7_123692346_123692867_123689041_123689150_123694714_123694868	NA	NA	NA	NA	NA	NA	NA	NA	NA	1	0.985	1	1	1	1	1	1	1	NA	NA	NA	NA	NA	NA	NA	NA	NA	NA	NA	NA	NA	NA	NA	NA	NA	NA	NA	NA	NA	NA	NA	NA	NA	NA	NA	NA	NA	NA	NA	NA	NA	NA	NA	NA	NA	NA	NA	NA	NA	NA	NA	NA	NA
WASL_chr7_123703173_123703330_123696578_123696747_123704633_123704657	NA	NA	NA	NA	NA	NA	NA	NA	NA	NA	NA	NA	NA	NA	NA	NA	NA	NA	0	0	0	0	0	0.006	NA	NA	NA	NA	NA	NA	NA	NA	NA	NA	NA	NA	NA	NA	NA	NA	NA	NA	NA	NA	NA	NA	NA	NA	NA	NA	NA	NA	NA	NA	NA	NA	NA	NA	NA	NA	NA	NA	NA
WASL_chr7_123703280_123703330_123696578_123696747_123704633_123704657	0	0	0	0	0	0	0	0.044	0	NA	NA	NA	NA	NA	NA	NA	NA	NA	0.015	0	0	0	0	0	0	0	0	NA	NA	NA	NA	NA	NA	NA	NA	NA	NA	NA	NA	NA	NA	NA	NA	NA	NA	0	0	0	0	0	0	0	0	0.023	NA	NA	NA	NA	NA	NA	NA	NA	NA
WASL_chr7_123703877_123703931_123696578_123696747_123704633_123704657	NA	NA	NA	NA	NA	NA	NA	NA	NA	NA	NA	NA	NA	NA	NA	NA	NA	NA	NA	NA	NA	NA	NA	NA	NA	NA	NA	0	0.013	0	0	0	0	0.018	0	0	NA	NA	NA	NA	NA	NA	NA	NA	NA	0	0	0	0.017	0	0	0	0	0	0	0.012	0	0	0	0	0	0.012	0
WBP1_chr2_74458600_74458671_74458449_74458537_74458996_74459098	NA	NA	NA	NA	NA	NA	NA	NA	NA	0.553	0.236	1	0.481	NA	1	0.382	0	1	NA	NA	NA	NA	NA	NA	NA	NA	NA	NA	NA	NA	NA	NA	NA	NA	NA	NA	NA	NA	NA	NA	NA	NA	NA	NA	NA	NA	NA	NA	NA	NA	NA	NA	NA	NA	NA	NA	NA	NA	NA	NA	NA	NA	NA
WBP1_chr2_74458600_74458671_74458449_74458537_74459437_74459552	NA	NA	NA	NA	NA	NA	NA	NA	NA	1	NA	1	NA	1	NA	NA	0	1	NA	NA	NA	NA	NA	NA	NA	NA	NA	NA	NA	NA	NA	NA	NA	NA	NA	NA	NA	NA	NA	NA	NA	NA	NA	NA	NA	NA	NA	NA	NA	NA	NA	NA	NA	NA	NA	NA	NA	NA	NA	NA	NA	NA	NA
WBP1_chr2_74458600_74458671_74458449_74458537_74459642_74459745	NA	NA	NA	NA	NA	NA	NA	NA	NA	0.601	0.879	0.747	0.85	0.712	0.815	0.9	0.804	0.877	NA	NA	NA	NA	NA	NA	NA	NA	NA	NA	NA	NA	NA	NA	NA	NA	NA	NA	NA	NA	NA	NA	NA	NA	NA	NA	NA	NA	NA	NA	NA	NA	NA	NA	NA	NA	NA	NA	NA	NA	NA	NA	NA	NA	NA
WBP1_chr2_74458600_74458919_74458449_74458537_74459437_74459562	NA	NA	NA	NA	NA	NA	NA	NA	NA	1	1	1	1	1	1	1	0.867	1	NA	NA	NA	NA	NA	NA	NA	NA	NA	NA	NA	NA	NA	NA	NA	NA	NA	NA	NA	NA	NA	NA	NA	NA	NA	NA	NA	NA	NA	NA	NA	NA	NA	NA	NA	NA	NA	NA	NA	NA	NA	NA	NA	NA	NA
WBP1_chr2_74458600_74458919_74458449_74458537_74459642_74459745	NA	NA	NA	NA	NA	NA	NA	NA	NA	0.336	0.679	0.449	0.719	0.457	0.596	0.785	0.624	0.563	NA	NA	NA	NA	NA	NA	NA	NA	NA	NA	NA	NA	NA	NA	NA	NA	NA	NA	NA	NA	NA	NA	NA	NA	NA	NA	NA	NA	NA	NA	NA	NA	NA	NA	NA	NA	NA	NA	NA	NA	NA	NA	NA	NA	NA
WBP1_chr2_74458600_74458924_74458449_74458537_74459642_74459747	NA	NA	NA	NA	NA	NA	NA	NA	NA	0.329	0.67	0.434	0.71	0.44	0.593	0.783	0.616	0.545	NA	NA	NA	NA	NA	NA	NA	NA	NA	NA	NA	NA	NA	NA	NA	NA	NA	NA	NA	NA	NA	NA	NA	NA	NA	NA	NA	NA	NA	NA	NA	NA	NA	NA	NA	NA	NA	NA	NA	NA	NA	NA	NA	NA	NA
WBP1_chr2_74458600_74459098_74458449_74458537_74459437_74459745	NA	NA	NA	NA	NA	NA	NA	NA	NA	1	1	1	1	1	1	1	0.897	1	NA	NA	NA	NA	NA	NA	NA	NA	NA	NA	NA	NA	NA	NA	NA	NA	NA	NA	NA	NA	NA	NA	NA	NA	NA	NA	NA	NA	NA	NA	NA	NA	NA	NA	NA	NA	NA	NA	NA	NA	NA	NA	NA	NA	NA
WBP1_chr2_74458600_74459098_74458449_74458537_74459642_74459745	NA	NA	NA	NA	NA	NA	NA	NA	NA	0.477	0.747	0.508	0.81	0.526	0.702	0.856	0.713	0.682	NA	NA	NA	NA	NA	NA	NA	NA	NA	NA	NA	NA	NA	NA	NA	NA	NA	NA	NA	NA	NA	NA	NA	NA	NA	NA	NA	NA	NA	NA	NA	NA	NA	NA	NA	NA	NA	NA	NA	NA	NA	NA	NA	NA	NA
WBP1_chr2_74458831_74458904_74458438_74458671_74459642_74459747	NA	NA	NA	NA	NA	NA	NA	NA	NA	NA	NA	NA	NA	NA	NA	NA	NA	NA	NA	NA	NA	NA	NA	NA	NA	NA	NA	NA	NA	NA	NA	NA	NA	NA	NA	NA	NA	NA	NA	NA	NA	NA	NA	NA	NA	NA	NA	NA	NA	NA	NA	NA	NA	NA	0.021	0	0.079	0.009	0.01	0	0.049	0	0.009
WBP1_chr2_74458831_74458914_74458438_74458671_74458996_74459098	NA	NA	NA	NA	NA	NA	NA	NA	NA	NA	NA	NA	NA	NA	NA	NA	NA	NA	0.537	0	1	0.279	0.279	0	0	0.127	0.777	NA	NA	NA	NA	NA	NA	NA	NA	NA	0.279	0.225	0.225	1	0	1	0.225	0.279	0.162	NA	NA	NA	NA	NA	NA	NA	NA	NA	NA	NA	NA	NA	NA	NA	NA	NA	NA
WBP1_chr2_74458831_74458914_74458438_74458671_74459642_74459747	0.025	0.019	0.007	0.011	0.036	0.01	0.008	0.018	0.013	NA	NA	NA	NA	NA	NA	NA	NA	NA	NA	NA	NA	NA	NA	NA	NA	NA	NA	0	0.018	0.017	0.024	0.008	0.007	0.035	0.024	0.016	NA	NA	NA	NA	NA	NA	NA	NA	NA	0.016	0.016	0.029	0.08	0	0.023	0.043	0.019	0.026	NA	NA	NA	NA	NA	NA	NA	NA	NA
WBP1_chr2_74458831_74458919_74458438_74458671_74459437_74459562	1	0.362	0.221	1	0.415	0.531	0.362	0.531	0.531	0.531	1	0.531	1	0	1	0.531	1	0.718	1	0.531	0.739	1	0.254	0	0	0.362	0.665	0	0.159	1	1	0.362	0.63	1	1	0.221	0.362	1	0.221	0.459	NA	1	0.531	1	0.362	0.63	1	0.739	0.773	0	1	0.773	1	0.63	0.63	0	0.88	1	0.362	1	0.362	1	0.694
WBP1_chr2_74458831_74458919_74458438_74458671_74459642_74459745	0.024	0.024	0.014	0.043	0.052	0.047	0.046	0.026	0.025	0.037	0.034	0.031	0.047	0.035	0.011	0.015	0.041	0.083	0.041	0.025	0.046	0.057	0.033	0.022	0	0.05	0.065	0.021	0.027	0.024	0.046	0.024	0.05	0.048	0.031	0.016	0.039	0.069	0.013	0.025	0.008	0.052	0.018	0.026	0.015	0.031	0.038	0.042	0.088	0.03	0.044	0.086	0.063	0.049	0.032	0	0.113	0.024	0.019	0.044	0.081	0.022	0.031
WBP1_chr2_74458831_74458924_74458438_74458671_74459642_74459747	NA	NA	NA	NA	NA	NA	NA	NA	NA	0.018	0.022	0.015	0.045	0	0.011	0.015	0.03	0.064	NA	NA	NA	NA	NA	NA	NA	NA	NA	0	0.018	0.016	0.03	0.008	0.019	0.033	0.016	0.016	NA	NA	NA	NA	NA	NA	NA	NA	NA	NA	NA	NA	NA	NA	NA	NA	NA	NA	0.019	0	0.092	0.008	0.028	0.011	0.038	0.007	0.038
WBP1_chr2_74458831_74458955_74458438_74458671_74459642_74459747	NA	NA	NA	NA	NA	NA	NA	NA	NA	NA	NA	NA	NA	NA	NA	NA	NA	NA	NA	NA	NA	NA	NA	NA	NA	NA	NA	NA	NA	NA	NA	NA	NA	NA	NA	NA	NA	NA	NA	NA	NA	NA	NA	NA	NA	0.026	0.026	0.042	0.076	0	0.019	0.079	0.039	0.028	NA	NA	NA	NA	NA	NA	NA	NA	NA
WBP1_chr2_74458831_74459117_74458471_74458671_74459437_74459745	1	0.811	0.896	1	0.767	0.923	0.855	0.925	0.931	0.93	1	0.882	1	0.775	1	0.951	1	0.855	NA	NA	NA	NA	NA	NA	NA	NA	NA	0.94	0.657	1	1	0.923	0.858	1	1	0.563	0.789	1	0.795	0.811	1	1	0.939	1	0.735	0.937	1	0.931	0.928	0.916	1	0.899	1	0.92	0.953	0.834	0.935	1	0.789	1	0.728	1	0.922
WBP1_chr2_74458831_74459117_74458471_74458671_74459477_74459562	1	0.763	0.945	0.909	0.927	1	0.923	1	0.818	NA	NA	NA	NA	NA	NA	NA	NA	NA	NA	NA	NA	NA	NA	NA	NA	NA	NA	1	1	0.801	1	1	1	0.903	0.841	1	NA	NA	NA	NA	NA	NA	NA	NA	NA	1	0.893	0.871	0.928	1	1	1	1	1	0.953	0.912	0.878	1	1	0.754	0.889	0.826	0.852
WBP1_chr2_74458831_74459117_74458471_74458671_74459642_74459745	0.103	0.139	0.186	0.183	0.175	0.192	0.176	0.168	0.135	0.196	0.132	0.105	0.243	0.137	0.164	0.221	0.171	0.145	0.132	0.1	0.094	0.168	0.1	0.106	0.155	0.169	0.113	0.131	0.166	0.101	0.174	0.15	0.068	0.15	0.135	0.083	0.088	0.23	0.081	0.104	0.157	0.113	0.214	0.195	0.116	0.184	0.107	0.152	0.219	0.14	0.194	0.176	0.226	0.157	0.194	0.133	0.184	0.175	0.122	0.162	0.165	0.112	0.144
WBP1_chr2_74458837_74458914_74458638_74458671_74459642_74459747	0.006	0	0	0	0	0	0	0	0	NA	NA	NA	NA	NA	NA	NA	NA	NA	NA	NA	NA	NA	NA	NA	NA	NA	NA	NA	NA	NA	NA	NA	NA	NA	NA	NA	NA	NA	NA	NA	NA	NA	NA	NA	NA	NA	NA	NA	NA	NA	NA	NA	NA	NA	NA	NA	NA	NA	NA	NA	NA	NA	NA
WBP1_chr2_74458837_74458919_74458638_74458671_74459642_74459745	0.006	0.006	0	0.023	0.009	0.029	0	0.009	0.006	NA	NA	NA	NA	NA	NA	NA	NA	NA	NA	NA	NA	NA	NA	NA	NA	NA	NA	NA	NA	NA	NA	NA	NA	NA	NA	NA	NA	NA	NA	NA	NA	NA	NA	NA	NA	NA	NA	NA	NA	NA	NA	NA	NA	NA	NA	NA	NA	NA	NA	NA	NA	NA	NA
WBP1_chr2_74458837_74459098_74458638_74458671_74459437_74459745	1	0.781	0.882	1	0.689	0.892	0.799	0.902	0.892	NA	NA	NA	NA	NA	NA	NA	NA	NA	NA	NA	NA	NA	NA	NA	NA	NA	NA	NA	NA	NA	NA	NA	NA	NA	NA	NA	NA	NA	NA	NA	NA	NA	NA	NA	NA	NA	NA	NA	NA	NA	NA	NA	NA	NA	NA	NA	NA	NA	NA	NA	NA	NA	NA
WBP1_chr2_74458837_74459098_74458638_74458671_74459477_74459562	1	0.728	0.937	0.892	0.899	1	0.88	1	0.734	NA	NA	NA	NA	NA	NA	NA	NA	NA	NA	NA	NA	NA	NA	NA	NA	NA	NA	NA	NA	NA	NA	NA	NA	NA	NA	NA	NA	NA	NA	NA	NA	NA	NA	NA	NA	NA	NA	NA	NA	NA	NA	NA	NA	NA	NA	NA	NA	NA	NA	NA	NA	NA	NA
WBP1_chr2_74458837_74459098_74458638_74458671_74459642_74459745	0.074	0.143	0.22	0.185	0.168	0.156	0.158	0.199	0.143	NA	NA	NA	NA	NA	NA	NA	NA	NA	NA	NA	NA	NA	NA	NA	NA	NA	NA	NA	NA	NA	NA	NA	NA	NA	NA	NA	NA	NA	NA	NA	NA	NA	NA	NA	NA	NA	NA	NA	NA	NA	NA	NA	NA	NA	NA	NA	NA	NA	NA	NA	NA	NA	NA
WBP1_chr2_74458837_74459117_74458638_74458671_74459437_74459745	1	0.773	0.879	1	0.7	0.883	0.791	0.908	0.897	NA	NA	NA	NA	NA	NA	NA	NA	NA	NA	NA	NA	NA	NA	NA	NA	NA	NA	NA	NA	NA	NA	NA	NA	NA	NA	NA	NA	NA	NA	NA	NA	NA	NA	NA	NA	NA	NA	NA	NA	NA	NA	NA	NA	NA	NA	NA	NA	NA	NA	NA	NA	NA	NA
WBP1_chr2_74458837_74459117_74458638_74458671_74459477_74459562	1	0.718	0.936	0.891	0.897	1	0.887	1	0.744	NA	NA	NA	NA	NA	NA	NA	NA	NA	NA	NA	NA	NA	NA	NA	NA	NA	NA	NA	NA	NA	NA	NA	NA	NA	NA	NA	NA	NA	NA	NA	NA	NA	NA	NA	NA	NA	NA	NA	NA	NA	NA	NA	NA	NA	NA	NA	NA	NA	NA	NA	NA	NA	NA
WBP1_chr2_74458837_74459117_74458638_74458671_74459642_74459745	0.073	0.117	0.163	0.157	0.131	0.138	0.133	0.141	0.094	NA	NA	NA	NA	NA	NA	NA	NA	NA	NA	NA	NA	NA	NA	NA	NA	NA	NA	NA	NA	NA	NA	NA	NA	NA	NA	NA	NA	NA	NA	NA	NA	NA	NA	NA	NA	NA	NA	NA	NA	NA	NA	NA	NA	NA	NA	NA	NA	NA	NA	NA	NA	NA	NA
WBP1_chr2_74458996_74459098_74458399_74458415_74459642_74459745	NA	NA	NA	NA	NA	NA	NA	NA	NA	NA	NA	NA	NA	NA	NA	NA	NA	NA	NA	NA	NA	NA	NA	NA	NA	NA	NA	NA	NA	NA	NA	NA	NA	NA	NA	NA	NA	NA	NA	NA	NA	NA	NA	NA	NA	NA	NA	NA	1	1	0.705	1	1	1	NA	NA	NA	NA	NA	NA	NA	NA	NA
WBP1_chr2_74458996_74459098_74458399_74458671_74459437_74459745	1	0.586	0.65	1	0.346	0.614	0.65	0.614	0.788	0.761	1	0.679	1	0	1	0.515	1	0.515	1	0.515	0	1	0.298	0.614	0.515	0.469	0.57	0.346	0.209	1	1	0.515	0.761	1	1	0.306	0.443	1	0.346	0	1	NA	0.827	1	0.614	0.614	1	0.515	0.726	0.346	1	0.515	1	0.346	0.726	0.209	0.761	1	0.346	1	0.382	1	0.679
WBP1_chr2_74458996_74459098_74458399_74458671_74459642_74459745	0.065	0.112	0.165	0.104	0.12	0.106	0.154	0.166	0.146	0.159	0.106	0.043	0.209	0.033	0.127	0.114	0.153	0.084	0.12	0.067	0.034	0.128	0.087	0.079	0.092	0.106	0.045	0.085	0.107	0.145	0.088	0.064	0.085	0.098	0.108	0.053	0.089	0.182	0.078	0.051	0.088	0.148	0.173	0.204	0.111	0.118	0.069	0.082	0.11	0.103	0.123	0.086	0.234	0.138	0.11	0.113	0.147	0.097	0.161	0.089	0.191	0.102	0.077
WBP1_chr2_74458996_74459098_74458449_74458537_74459437_74459745	1	1	1	NA	1	0.614	1	NA	NA	1	1	1	1	NA	NA	1	0.515	1	NA	NA	NA	NA	NA	NA	NA	NA	NA	NA	NA	1	1	1	0.209	1	1	0.726	NA	NA	NA	NA	NA	NA	NA	NA	NA	1	1	NA	1	1	0	0.614	NA	1	1	1	NA	1	NA	1	1	1	0.679
WBP1_chr2_74458996_74459098_74458449_74458537_74459642_74459745	0.298	0.319	0.459	0.306	0.535	0.346	0.402	0.346	0.437	0.281	0.544	0.102	0.705	0.126	0.431	0.656	0.53	0.431	0.443	0.452	0.32	0.56	0.374	0.799	0.323	0.261	0.346	0.323	0.346	0.515	0.247	0.254	0.57	0.557	0.485	0.31	0.726	0.671	0.614	0.189	0.2	0.515	0.65	0.614	0.346	0.485	0.385	0.368	0.209	0.375	0.254	0.362	0.469	0.491	0.414	0.761	0.45	0.261	0.374	0.488	0.555	0.614	0.255
WBP1_chr2_74458996_74459407_74458399_74458671_74459642_74459747	NA	NA	NA	NA	NA	NA	NA	NA	NA	NA	NA	NA	NA	NA	NA	NA	NA	NA	NA	NA	NA	NA	NA	NA	NA	NA	NA	NA	NA	NA	NA	NA	NA	NA	NA	NA	0.026	0.089	0.047	0.033	0.077	0.063	0.085	0.101	0.081	NA	NA	NA	NA	NA	NA	NA	NA	NA	NA	NA	NA	NA	NA	NA	NA	NA	NA
WBP1_chr2_74458996_74459407_74458449_74458537_74459642_74459747	NA	NA	NA	NA	NA	NA	NA	NA	NA	NA	NA	NA	NA	NA	NA	NA	NA	NA	NA	NA	NA	NA	NA	NA	NA	NA	NA	NA	NA	NA	NA	NA	NA	NA	NA	NA	0.396	0.475	0.496	0.123	0.221	0.292	0.456	0.396	0.314	NA	NA	NA	NA	NA	NA	NA	NA	NA	NA	NA	NA	NA	NA	NA	NA	NA	NA
WBP1_chr2_74458998_74459098_74458449_74458537_74459437_74459745	NA	NA	NA	NA	NA	NA	NA	NA	NA	NA	NA	NA	NA	NA	NA	NA	NA	NA	NA	NA	NA	NA	NA	NA	NA	NA	NA	NA	NA	NA	NA	NA	NA	NA	NA	NA	NA	NA	NA	NA	NA	NA	NA	NA	NA	1	1	NA	1	1	0	0.517	NA	1	NA	NA	NA	NA	NA	NA	NA	NA	NA
WBP1_chr2_74458998_74459098_74458449_74458537_74459642_74459745	NA	NA	NA	NA	NA	NA	NA	NA	NA	NA	NA	NA	NA	NA	NA	NA	NA	NA	NA	NA	NA	NA	NA	NA	NA	NA	NA	NA	NA	NA	NA	NA	NA	NA	NA	NA	NA	NA	NA	NA	NA	NA	NA	NA	NA	0.487	0.304	0.37	0.211	0.348	0.256	0.348	0.471	0.493	NA	NA	NA	NA	NA	NA	NA	NA	NA
WBP1_chr2_74458998_74459117_74458449_74458537_74459437_74459745	NA	NA	NA	NA	NA	NA	NA	NA	NA	NA	NA	NA	NA	NA	NA	NA	NA	NA	NA	NA	NA	NA	NA	NA	NA	NA	NA	NA	NA	NA	NA	NA	NA	NA	NA	NA	NA	NA	NA	NA	NA	NA	NA	NA	NA	NA	NA	NA	NA	1	0.33	0	NA	NA	NA	NA	NA	NA	NA	NA	NA	NA	NA
WBP1_chr2_74458998_74459117_74458449_74458537_74459642_74459745	NA	NA	NA	NA	NA	NA	NA	NA	NA	NA	NA	NA	NA	NA	NA	NA	NA	NA	NA	NA	NA	NA	NA	NA	NA	NA	NA	NA	NA	NA	NA	NA	NA	NA	NA	NA	NA	NA	NA	NA	NA	NA	NA	NA	NA	0.179	0.043	0.047	0.03	0.141	0.066	0.149	0.179	0.118	NA	NA	NA	NA	NA	NA	NA	NA	NA
WBP1_chr2_74459437_74459543_74458449_74458537_74459642_74459747	0.049	0	0	0	0	0.045	NA	NA	NA	NA	NA	NA	NA	NA	NA	NA	NA	NA	NA	NA	NA	NA	NA	NA	NA	NA	NA	NA	NA	NA	NA	NA	NA	NA	NA	NA	NA	NA	NA	NA	NA	NA	NA	NA	NA	NA	NA	NA	NA	NA	NA	NA	NA	NA	NA	NA	NA	NA	NA	NA	NA	NA	NA
WBP1_chr2_74459437_74459543_74458473_74458671_74459642_74459747	0.006	0.006	0.013	0	0.032	0.009	0.015	0.008	0.006	NA	NA	NA	NA	NA	NA	NA	NA	NA	NA	NA	NA	NA	NA	NA	NA	NA	NA	NA	NA	NA	NA	NA	NA	NA	NA	NA	NA	NA	NA	NA	NA	NA	NA	NA	NA	NA	NA	NA	NA	NA	NA	NA	NA	NA	NA	NA	NA	NA	NA	NA	NA	NA	NA
WBP1_chr2_74459437_74459543_74458831_74458919_74459642_74459747	0.342	0	0	0	0	0	0	0	0	NA	NA	NA	NA	NA	NA	NA	NA	NA	NA	NA	NA	NA	NA	NA	NA	NA	NA	NA	NA	NA	NA	NA	NA	NA	NA	NA	NA	NA	NA	NA	NA	NA	NA	NA	NA	NA	NA	NA	NA	NA	NA	NA	NA	NA	NA	NA	NA	NA	NA	NA	NA	NA	NA
WBP1_chr2_74459437_74459543_74458831_74459117_74459642_74459747	0.115	0	0	0	0.342	0	0	0	0	NA	NA	NA	NA	NA	NA	NA	NA	NA	NA	NA	NA	NA	NA	NA	NA	NA	NA	NA	NA	NA	NA	NA	NA	NA	NA	NA	NA	NA	NA	NA	NA	NA	NA	NA	NA	NA	NA	NA	NA	NA	NA	NA	NA	NA	NA	NA	NA	NA	NA	NA	NA	NA	NA
WBP1_chr2_74459437_74459543_74458996_74459098_74459642_74459747	0.094	0	0	0	0	0.045	0.049	0	0	NA	NA	NA	NA	NA	NA	NA	NA	NA	NA	NA	NA	NA	NA	NA	NA	NA	NA	NA	NA	NA	NA	NA	NA	NA	NA	NA	NA	NA	NA	NA	NA	NA	NA	NA	NA	NA	NA	NA	NA	NA	NA	NA	NA	NA	NA	NA	NA	NA	NA	NA	NA	NA	NA
WBP1_chr2_74459437_74459552_74458473_74458671_74459642_74459745	0.032	0.042	0.06	0.029	0.095	0.072	0.034	0.03	0.053	0.048	0.058	0.034	0.065	0.13	0.081	0.075	0.07	0.058	0	0.011	0.023	0.087	0.095	0.005	0.087	0.067	0.037	0.031	0.095	0.028	0.072	0.067	0.023	0.022	0.034	0.055	0.025	0.061	0.064	0.038	0.027	0.088	0.109	0.086	0.1	0.053	0.083	0.043	0.041	0.039	0.049	0.086	0.025	0.043	0.028	0.051	0.047	0.028	0.025	0.02	0.122	0.032	0.054
WBP1_chr2_74459437_74459562_74458831_74458919_74459642_74459745	0.793	0.706	0.545	0.489	0.324	0.138	0.569	0.77	0.324	0.626	0.77	0	0.324	0.242	1	1	0.827	0.418	0.59	0.193	0.456	0.528	0.657	0.193	1	0.519	0.401	0.456	0.793	0.489	0.489	0.489	0.324	0.444	0.444	1	0.161	0.264	0.852	0.742	0.706	0.161	1	0.812	1	0.59	0.489	0.742	0.324	0.375	0.489	0.489	0.489	0.489	0.444	1	0.324	0.489	1	0.242	0.291	0.59	1
WBP1_chr2_74459437_74459745_74458638_74458671_74459872_74460049	NA	NA	NA	NA	NA	NA	NA	NA	NA	NA	NA	NA	NA	NA	NA	NA	NA	NA	NA	NA	NA	NA	NA	NA	NA	NA	NA	1	1	1	1	1	1	0.989	1	1	1	1	1	1	0.98	1	1	1	1	1	1	1	1	1	0.978	1	1	1	NA	NA	NA	NA	NA	NA	NA	NA	NA
WBP1_chr2_74459437_74459745_74458638_74458671_74460220_74460310	NA	NA	NA	NA	NA	NA	NA	NA	NA	NA	NA	NA	NA	NA	NA	NA	NA	NA	1	1	1	1	1	1	1	1	0.907	NA	NA	NA	NA	NA	NA	NA	NA	NA	NA	NA	NA	NA	NA	NA	NA	NA	NA	1	1	0.834	1	1	1	1	1	1	1	1	1	1	1	1	1	0.9	1
WBP1_chr2_74459477_74459543_74458449_74458537_74459642_74459747	0	0	0	NA	NA	NA	0	0	0.041	NA	NA	NA	NA	NA	NA	NA	NA	NA	NA	NA	NA	NA	NA	NA	NA	NA	NA	NA	NA	NA	NA	NA	NA	NA	NA	NA	NA	NA	NA	NA	NA	NA	NA	NA	NA	NA	NA	NA	NA	NA	NA	NA	NA	NA	NA	NA	NA	NA	NA	NA	NA	NA	NA
WBP1_chr2_74459477_74459543_74458449_74458671_74459642_74459747	0	0	0.008	0	0	0	0	0	0	NA	NA	NA	NA	NA	NA	NA	NA	NA	NA	NA	NA	NA	NA	NA	NA	NA	NA	NA	NA	NA	NA	NA	NA	NA	NA	NA	NA	NA	NA	NA	NA	NA	NA	NA	NA	NA	NA	NA	NA	NA	NA	NA	NA	NA	NA	NA	NA	NA	NA	NA	NA	NA	NA
WBP1_chr2_74459477_74459543_74458831_74459117_74459642_74459747	0.074	0	0	0	0	0	0.055	0	0	NA	NA	NA	NA	NA	NA	NA	NA	NA	NA	NA	NA	NA	NA	NA	NA	NA	NA	NA	NA	NA	NA	NA	NA	NA	NA	NA	NA	NA	NA	NA	NA	NA	NA	NA	NA	NA	NA	NA	NA	NA	NA	NA	NA	NA	NA	NA	NA	NA	NA	NA	NA	NA	NA
WBP1_chr2_74459477_74459543_74458879_74459098_74459642_74459747	0.113	0	0	0	0	0.055	0	0.028	0	NA	NA	NA	NA	NA	NA	NA	NA	NA	NA	NA	NA	NA	NA	NA	NA	NA	NA	NA	NA	NA	NA	NA	NA	NA	NA	NA	NA	NA	NA	NA	NA	NA	NA	NA	NA	NA	NA	NA	NA	NA	NA	NA	NA	NA	NA	NA	NA	NA	NA	NA	NA	NA	NA
WBP1_chr2_74459477_74459562_74458449_74458537_74459642_74459745	0.257	0.145	0.133	0.126	0.087	0	0.257	0.141	0.103	NA	NA	NA	NA	NA	NA	NA	NA	NA	0.126	0.06	0.277	0.408	0.223	0.365	0.257	0.12	0.264	NA	NA	NA	NA	NA	NA	NA	NA	NA	NA	NA	NA	NA	NA	NA	NA	NA	NA	NA	NA	NA	NA	NA	NA	NA	NA	NA	NA	NA	NA	NA	NA	NA	NA	NA	NA
WBP1_chr2_74459477_74459562_74458449_74458671_74459642_74459745	0.036	0.03	0.036	0.033	0.009	0	0.069	0.051	0.013	0.055	0.055	0	0.019	0.024	0.043	0.052	0.061	0.028	0.025	0.032	0.032	0.068	0.041	0.011	0.068	0.036	0.031	0.016	0.053	0.016	0.016	0.008	0.032	0.02	0.039	0.016	0.012	0.024	0.038	0.025	0.016	0.022	0.062	0.051	0.023	0.008	0.046	0.036	0.024	0.023	0.023	0.031	0.072	0.025	0.032	0.015	0.039	0.048	0.029	0.034	0.027	0.037	0.032
WBP1_chr2_74459477_74459562_74458831_74459117_74459642_74459745	0.335	0.291	0.535	0.301	0.223	0	0.343	0.633	0.365	NA	NA	NA	NA	NA	NA	NA	NA	NA	NA	NA	NA	NA	NA	NA	NA	NA	NA	0.463	0.463	1	0.223	0.365	0.742	0.365	0.697	0.223	NA	NA	NA	NA	NA	NA	NA	NA	NA	0.126	0.775	0.697	0.365	0.301	0.365	0.365	0.365	0.434	0.535	0.257	0.223	0.573	0.463	0.365	0.697	1	0.535
WBP1_chr2_74459477_74459562_74458879_74459098_74459642_74459745	0.315	0.161	0.091	0.147	0.039	0.05	0.206	0.155	0.05	0.177	0.291	0	0.081	0.223	0.187	0.191	0.198	0.187	0.103	0.054	0.33	0.257	0.223	0.081	0.33	0.17	0.324	0.087	0.268	0.063	0.087	0.067	0.223	0.113	0.152	0.223	0.071	0.052	0.223	0.204	0.141	0.063	0.168	0.118	0.136	0.035	0.277	0.173	0.054	0.103	0.136	0.161	0.129	0.126	0.126	0.063	0.092	0.309	0.126	0.161	0.071	0.161	0.103
WBP1_chr2_74459642_74459745_74458437_74458671_74459872_74459905	NA	NA	NA	NA	NA	NA	NA	NA	NA	NA	NA	NA	NA	NA	NA	NA	NA	NA	NA	NA	NA	NA	NA	NA	NA	NA	NA	1	1	1	1	1	1	0.995	1	1	1	1	1	1	0.992	1	1	1	1	1	1	1	1	1	0.989	1	1	1	NA	NA	NA	NA	NA	NA	NA	NA	NA
WBP1_chr2_74459642_74459745_74458437_74458671_74460220_74460230	NA	NA	NA	NA	NA	NA	NA	NA	NA	NA	NA	NA	NA	NA	NA	NA	NA	NA	1	1	1	1	1	1	1	1	0.98	NA	NA	NA	NA	NA	NA	NA	NA	NA	NA	NA	NA	NA	NA	NA	NA	NA	NA	1	1	0.95	1	1	1	1	1	1	1	1	1	1	1	1	1	0.975	1
WBP1_chr2_74459642_74460031_74458437_74458671_74460220_74460891	NA	NA	NA	NA	NA	NA	NA	NA	NA	NA	NA	NA	NA	NA	NA	NA	NA	NA	NA	NA	NA	NA	NA	NA	NA	NA	NA	NA	NA	NA	NA	NA	NA	NA	NA	NA	NA	NA	NA	NA	NA	NA	NA	NA	NA	1	1	0.9	NA	NA	NA	1	1	1	NA	NA	NA	NA	NA	NA	NA	NA	NA
WBP1_chr2_74459642_74460070_74458437_74458671_74460220_74460891	NA	NA	NA	NA	NA	NA	NA	NA	NA	NA	NA	NA	NA	NA	NA	NA	NA	NA	NA	NA	NA	NA	NA	NA	NA	NA	NA	NA	NA	NA	NA	NA	NA	NA	NA	NA	NA	NA	NA	NA	NA	NA	NA	NA	NA	1	1	0.954	1	1	1	NA	NA	NA	NA	NA	NA	NA	NA	NA	NA	NA	NA
WBP1_chr2_74459651_74459745_74458468_74458671_74459872_74460049	NA	NA	NA	NA	NA	NA	NA	NA	NA	NA	NA	NA	NA	NA	NA	NA	NA	NA	NA	NA	NA	NA	NA	NA	NA	NA	NA	1	1	1	1	1	1	0.993	1	1	1	1	1	1	0.988	1	1	1	1	1	1	1	1	1	0.983	1	1	1	NA	NA	NA	NA	NA	NA	NA	NA	NA
WBP1_chr2_74459651_74459745_74458468_74458671_74460220_74460856	NA	NA	NA	NA	NA	NA	NA	NA	NA	NA	NA	NA	NA	NA	NA	NA	NA	NA	1	NA	NA	NA	1	1	1	1	0.623	NA	NA	NA	NA	NA	NA	NA	NA	NA	NA	NA	NA	NA	NA	NA	NA	NA	NA	1	1	0.452	1	1	NA	1	NA	1	1	1	NA	1	1	NA	1	0.623	1
WBP1_chr2_74459651_74460031_74458468_74458671_74460220_74460891	NA	NA	NA	NA	NA	NA	NA	NA	NA	NA	NA	NA	NA	NA	NA	NA	NA	NA	NA	NA	NA	NA	NA	NA	NA	NA	NA	NA	NA	NA	NA	NA	NA	NA	NA	NA	NA	NA	NA	NA	NA	NA	NA	NA	NA	1	1	0.317	NA	NA	NA	1	1	1	NA	NA	NA	NA	NA	NA	NA	NA	NA
WBP1_chr2_74459651_74460070_74458468_74458671_74460220_74460891	NA	NA	NA	NA	NA	NA	NA	NA	NA	NA	NA	NA	NA	NA	NA	NA	NA	NA	NA	NA	NA	NA	NA	NA	NA	NA	NA	NA	NA	NA	NA	NA	NA	NA	NA	NA	NA	NA	NA	NA	NA	NA	NA	NA	NA	1	1	0.928	1	1	1	NA	NA	NA	NA	NA	NA	NA	NA	NA	NA	NA	NA
WBP1_chr2_74459651_74460142_74458468_74458671_74460220_74460891	NA	NA	NA	NA	NA	NA	NA	NA	NA	NA	NA	NA	NA	NA	NA	NA	NA	NA	1	1	1	NA	NA	NA	1	1	0.957	NA	NA	NA	NA	NA	NA	NA	NA	NA	NA	NA	NA	NA	NA	NA	NA	NA	NA	NA	NA	NA	NA	NA	NA	NA	NA	NA	NA	NA	NA	NA	NA	NA	NA	NA	NA
WBP1_chr2_74459872_74460031_74459211_74459745_74460220_74460891	NA	NA	NA	NA	NA	NA	NA	NA	NA	NA	NA	NA	NA	NA	NA	NA	NA	NA	NA	NA	NA	NA	NA	NA	NA	NA	NA	NA	NA	NA	NA	NA	NA	NA	NA	NA	NA	NA	NA	NA	NA	NA	NA	NA	NA	0.988	1	0.987	0.985	0.984	1	0.988	1	1	NA	NA	NA	NA	NA	NA	NA	NA	NA
WBP1_chr2_74459872_74460049_74458399_74458671_74460220_74460230	NA	NA	NA	NA	NA	NA	NA	NA	NA	NA	NA	NA	NA	NA	NA	NA	NA	NA	NA	NA	NA	NA	NA	NA	NA	NA	NA	NA	NA	NA	NA	NA	NA	NA	NA	NA	NA	NA	NA	NA	NA	NA	NA	NA	NA	1	1	0.988	1	1	1	NA	NA	NA	NA	NA	NA	NA	NA	NA	NA	NA	NA
WBP1_chr2_74459872_74460049_74459211_74459745_74460220_74460230	1	0.996	1	0.995	1	0.984	0.996	1	0.995	1	1	1	1	0.994	1	0.989	0.994	0.991	1	1	1	1	1	0.991	1	0.996	1	0.993	0.995	1	1	0.996	1	1	1	0.996	0.992	1	0.991	1	1	0.979	1	1	1	0.995	1	0.996	0.995	0.995	1	0.997	1	1	0.992	1	1	0.996	0.995	1	1	0.986	0.995
WBP1_chr2_74459872_74460053_74459211_74459745_74460220_74460891	NA	NA	NA	NA	NA	NA	NA	NA	NA	NA	NA	NA	NA	NA	NA	NA	NA	NA	NA	NA	NA	NA	NA	NA	NA	NA	NA	NA	NA	NA	NA	NA	NA	NA	NA	NA	0.984	1	0.982	1	1	0.958	1	1	1	NA	NA	NA	NA	NA	NA	NA	NA	NA	NA	NA	NA	NA	NA	NA	NA	NA	NA
WBP1_chr2_74459872_74460070_74458399_74458671_74460220_74460891	NA	NA	NA	NA	NA	NA	NA	NA	NA	NA	NA	NA	NA	NA	NA	NA	NA	NA	NA	NA	NA	NA	NA	NA	NA	NA	NA	NA	NA	NA	NA	NA	NA	NA	NA	NA	NA	NA	NA	NA	NA	NA	NA	NA	NA	1	1	0.956	1	1	1	NA	NA	NA	NA	NA	NA	NA	NA	NA	NA	NA	NA
WBP1_chr2_74459872_74460070_74459211_74459745_74460220_74460891	NA	NA	NA	NA	NA	NA	NA	NA	NA	NA	NA	NA	NA	NA	NA	NA	NA	NA	NA	NA	NA	NA	NA	NA	NA	NA	NA	NA	NA	NA	NA	NA	NA	NA	NA	NA	0.983	1	0.981	1	1	0.956	1	1	1	0.991	1	0.991	0.989	0.989	1	0.992	1	1	NA	NA	NA	NA	NA	NA	NA	NA	NA
WBP1_chr2_74459872_74460142_74459211_74459745_74460220_74460891	NA	NA	NA	NA	NA	NA	NA	NA	NA	NA	NA	NA	NA	NA	NA	NA	NA	NA	1	1	1	1	1	0.978	1	0.987	1	NA	NA	NA	NA	NA	NA	NA	NA	NA	NA	NA	NA	NA	NA	NA	NA	NA	NA	NA	NA	NA	NA	NA	NA	NA	NA	NA	NA	NA	NA	NA	NA	NA	NA	NA	NA
WBP11_chr12_14794970_14795029_14794536_14794736_14796806_14797003	NA	NA	NA	NA	NA	NA	NA	NA	NA	NA	NA	NA	NA	NA	NA	NA	NA	NA	NA	NA	NA	NA	NA	NA	NA	NA	NA	1	1	1	0.979	1	1	0.986	1	1	NA	NA	NA	NA	NA	NA	NA	NA	NA	1	1	1	1	1	1	1	1	0.992	NA	NA	NA	NA	NA	NA	NA	NA	NA
WBP11_chr12_14794970_14795095_14794536_14794736_14796806_14797003	NA	NA	NA	NA	NA	NA	NA	NA	NA	NA	NA	NA	NA	NA	NA	NA	NA	NA	1	0.992	0.971	1	1	1	1	1	1	NA	NA	NA	NA	NA	NA	NA	NA	NA	NA	NA	NA	NA	NA	NA	NA	NA	NA	NA	NA	NA	NA	NA	NA	NA	NA	NA	NA	NA	NA	NA	NA	NA	NA	NA	NA
WBP11_chr12_14794970_14795104_14794536_14794736_14796806_14797003	NA	NA	NA	NA	NA	NA	NA	NA	NA	NA	NA	NA	NA	NA	NA	NA	NA	NA	1	0.996	0.985	1	1	1	1	1	1	1	1	1	0.99	1	1	0.993	1	1	1	1	1	1	1	0.997	1	1	1	1	1	1	1	1	1	1	1	0.996	NA	NA	NA	NA	NA	NA	NA	NA	NA
WBP11_chr12_14796806_14797003_14794970_14795104_14799634_14799728	NA	NA	NA	NA	NA	NA	NA	NA	NA	NA	NA	NA	NA	NA	NA	NA	NA	NA	NA	NA	NA	NA	NA	NA	NA	NA	NA	1	0.991	1	1	1	1	1	1	1	NA	NA	NA	NA	NA	NA	NA	NA	NA	NA	NA	NA	NA	NA	NA	NA	NA	NA	NA	NA	NA	NA	NA	NA	NA	NA	NA
WBP11_chr12_14800751_14800783_14799440_14799728_14801319_14801428	1	1	1	1	1	1	1	0.997	1	NA	NA	NA	NA	NA	NA	NA	NA	NA	NA	NA	NA	NA	NA	NA	NA	NA	NA	NA	NA	NA	NA	NA	NA	NA	NA	NA	NA	NA	NA	NA	NA	NA	NA	NA	NA	NA	NA	NA	NA	NA	NA	NA	NA	NA	NA	NA	NA	NA	NA	NA	NA	NA	NA
WBP11_chr12_14801319_14801404_14800751_14800783_14803351_14803486	NA	NA	NA	NA	NA	NA	NA	NA	NA	NA	NA	NA	NA	NA	NA	NA	NA	NA	NA	NA	NA	NA	NA	NA	NA	NA	NA	NA	NA	NA	NA	NA	NA	NA	NA	NA	NA	NA	NA	NA	NA	NA	NA	NA	NA	NA	NA	NA	1	1	1	1	1	0.993	NA	NA	NA	NA	NA	NA	NA	NA	NA
WBP11_chr12_14801319_14801428_14800751_14800783_14803351_14803478	NA	NA	NA	NA	NA	NA	NA	NA	NA	NA	NA	NA	NA	NA	NA	NA	NA	NA	NA	NA	NA	NA	NA	NA	NA	NA	NA	NA	NA	NA	NA	NA	NA	NA	NA	NA	NA	NA	NA	NA	NA	NA	NA	NA	NA	1	1	1	1	1	1	1	1	0.997	NA	NA	NA	NA	NA	NA	NA	NA	NA
WBP11_chr12_14801589_14801945_14801319_14801428_14803351_14803486	NA	NA	NA	NA	NA	NA	NA	NA	NA	NA	NA	NA	NA	NA	NA	NA	NA	NA	NA	NA	NA	NA	NA	NA	NA	NA	NA	NA	NA	NA	NA	NA	NA	NA	NA	NA	0	0	0	0	0.003	0	0.001	0	0	NA	NA	NA	NA	NA	NA	NA	NA	NA	NA	NA	NA	NA	NA	NA	NA	NA	NA
WBP11_chr12_14801589_14802032_14801319_14801428_14803351_14803486	NA	NA	NA	NA	NA	NA	NA	NA	NA	NA	NA	NA	NA	NA	NA	NA	NA	NA	NA	NA	NA	NA	NA	NA	NA	NA	NA	NA	NA	NA	NA	NA	NA	NA	NA	NA	0.002	0.001	0.001	0.001	0.004	0	0.001	0	0.002	NA	NA	NA	NA	NA	NA	NA	NA	NA	NA	NA	NA	NA	NA	NA	NA	NA	NA
WBP11_chr12_14801877_14801934_14801319_14801428_14803351_14803486	NA	NA	NA	NA	NA	NA	NA	NA	NA	NA	NA	NA	NA	NA	NA	NA	NA	NA	NA	NA	NA	NA	NA	NA	NA	NA	NA	NA	NA	NA	NA	NA	NA	NA	NA	NA	NA	NA	NA	NA	NA	NA	NA	NA	NA	NA	NA	NA	NA	NA	NA	NA	NA	NA	0	0	0	0	0	0	0.007	0.002	0
WBP11_chr12_14801877_14801945_14801319_14801428_14803351_14803486	0	0.002	0	0	0	0.003	0.002	0	0.003	0.003	0	0	0.007	0.005	0.003	0	0.003	0	NA	NA	NA	NA	NA	NA	NA	NA	NA	0	0	0	0.004	0.002	0	0	0	0.003	0	0.005	0	0.004	0.003	0	0.003	0.005	0	0	0.003	0	0.007	0.003	0.003	0	0	0	NA	NA	NA	NA	NA	NA	NA	NA	NA
WBP11_chr12_14801877_14801951_14801319_14801428_14803351_14803486	0	0.002	0.003	0	0	0.003	0	0	0.003	NA	NA	NA	NA	NA	NA	NA	NA	NA	NA	NA	NA	NA	NA	NA	NA	NA	NA	NA	NA	NA	NA	NA	NA	NA	NA	NA	NA	NA	NA	NA	NA	NA	NA	NA	NA	NA	NA	NA	NA	NA	NA	NA	NA	NA	NA	NA	NA	NA	NA	NA	NA	NA	NA
WBP11_chr12_14801877_14801952_14801319_14801428_14803351_14803486	NA	NA	NA	NA	NA	NA	NA	NA	NA	NA	NA	NA	NA	NA	NA	NA	NA	NA	0.003	0	0.009	0	0	0	0.003	0	0	NA	NA	NA	NA	NA	NA	NA	NA	NA	NA	NA	NA	NA	NA	NA	NA	NA	NA	NA	NA	NA	NA	NA	NA	NA	NA	NA	NA	NA	NA	NA	NA	NA	NA	NA	NA
WBP11_chr12_14801877_14802032_14801319_14801428_14803351_14803486	0.006	0.002	0.002	0.002	0.006	0.004	0.003	0.003	0.004	0.005	0	0.002	0	0.003	0.004	0.005	0.002	0	0.004	0	0.006	0.002	0.008	0.003	0	0.003	0	0.002	0	0	0.009	0.005	0	0	0	0	0.004	0.005	0.001	0.005	0.007	0	0.002	0.004	0.004	0.002	0.007	0.004	0.007	0.006	0	0.003	0.005	0.004	0	0.002	0.009	0	0.005	0.005	0.005	0.005	0
WBP11_chr12_14801882_14801934_14801319_14801428_14803351_14803486	NA	NA	NA	NA	NA	NA	NA	NA	NA	NA	NA	NA	NA	NA	NA	NA	NA	NA	NA	NA	NA	NA	NA	NA	NA	NA	NA	NA	NA	NA	NA	NA	NA	NA	NA	NA	NA	NA	NA	NA	NA	NA	NA	NA	NA	NA	NA	NA	NA	NA	NA	NA	NA	NA	0	0.003	0	0	0	0.004	0.004	0	0
WBP11_chr12_14801882_14801945_14801319_14801428_14803351_14803486	0.003	0	0.006	0	0	0	0.002	0.005	0	0	0	0	0.009	0.005	0	0	0.003	0	NA	NA	NA	NA	NA	NA	NA	NA	NA	0	0	0.003	0	0	0	0	0.002	0.006	0	0	0.002	0	0.007	0.004	0.003	0	0.006	0	0.003	0	0	0.003	0.003	0	0	0	NA	NA	NA	NA	NA	NA	NA	NA	NA
WBP11_chr12_14801882_14801951_14801319_14801428_14803351_14803486	0.003	0	0.008	0	0	0	0	0.005	0	NA	NA	NA	NA	NA	NA	NA	NA	NA	NA	NA	NA	NA	NA	NA	NA	NA	NA	NA	NA	NA	NA	NA	NA	NA	NA	NA	NA	NA	NA	NA	NA	NA	NA	NA	NA	NA	NA	NA	NA	NA	NA	NA	NA	NA	NA	NA	NA	NA	NA	NA	NA	NA	NA
WBP11_chr12_14801882_14801952_14801319_14801428_14803351_14803486	NA	NA	NA	NA	NA	NA	NA	NA	NA	NA	NA	NA	NA	NA	NA	NA	NA	NA	0.003	0	0	NA	NA	NA	0.003	0	0	NA	NA	NA	NA	NA	NA	NA	NA	NA	NA	NA	NA	NA	NA	NA	NA	NA	NA	NA	NA	NA	NA	NA	NA	NA	NA	NA	NA	NA	NA	NA	NA	NA	NA	NA	NA
WBP11_chr12_14801882_14802032_14801319_14801428_14803351_14803486	0.002	0	0.008	0	0	0	0	0.003	0	0.002	0	0	0.002	0.002	0	0	0.002	0	0.002	0	0	0	0.002	0	0	0	0	0	0	0.002	0	0.002	0	0	0.002	0.002	0	0.004	0.001	0.003	0.002	0.003	0	0	0.008	0.003	0.002	0	0	0.002	0	0	0	0	0	0.002	0	0.002	0.002	0.003	0.005	0	0
WBP1L_chr10_102779966_102780047_102743981_102744143_102797992_102798095	0	0.029	0	0	0	0.094	NA	NA	NA	NA	NA	NA	NA	NA	NA	NA	NA	NA	NA	NA	NA	NA	NA	NA	NA	NA	NA	NA	NA	NA	NA	NA	NA	NA	NA	NA	NA	NA	NA	NA	NA	NA	NA	NA	NA	NA	NA	NA	NA	NA	NA	NA	NA	NA	NA	NA	NA	NA	NA	NA	NA	NA	NA
WBP1L_chr10_102779966_102780047_102776248_102776417_102797992_102798095	NA	NA	NA	NA	NA	NA	NA	NA	NA	0	0	0	0	0	0.061	0	0	0	NA	NA	NA	NA	NA	NA	NA	NA	NA	NA	NA	NA	NA	NA	NA	NA	NA	NA	NA	NA	NA	NA	NA	NA	NA	NA	NA	NA	NA	NA	NA	NA	NA	NA	NA	NA	NA	NA	NA	0.051	0	0	0	0	0.128
WBP1L_chr10_102781361_102781822_102743981_102744143_102797992_102798095	0	0	0	0	0	0	0.014	0.02	0	NA	NA	NA	NA	NA	NA	NA	NA	NA	NA	NA	NA	NA	NA	NA	NA	NA	NA	NA	NA	NA	NA	NA	NA	NA	NA	NA	NA	NA	NA	NA	NA	NA	NA	NA	NA	NA	NA	NA	NA	NA	NA	NA	NA	NA	NA	NA	NA	NA	NA	NA	NA	NA	NA
WBP1L_chr10_102797173_102797355_102743981_102744143_102797992_102798095	0.036	0	0	0	0.021	0	0	0.055	0	NA	NA	NA	NA	NA	NA	NA	NA	NA	NA	NA	NA	NA	NA	NA	NA	NA	NA	NA	NA	NA	NA	NA	NA	NA	NA	NA	NA	NA	NA	NA	NA	NA	NA	NA	NA	NA	NA	NA	0.016	0	0	0	0.021	0	NA	NA	NA	NA	NA	NA	NA	NA	NA
WBP1L_chr10_102797277_102797355_102743981_102744143_102797992_102798095	0.028	0	0	0	0	0	0	0.029	0.025	NA	NA	NA	NA	NA	NA	NA	NA	NA	NA	NA	NA	NA	NA	NA	NA	NA	NA	NA	NA	NA	NA	NA	NA	NA	NA	NA	NA	NA	NA	NA	NA	NA	NA	NA	NA	NA	NA	NA	NA	NA	NA	NA	NA	NA	NA	NA	NA	NA	NA	NA	NA	NA	NA
WBP1L_chr10_102809892_102810054_102797992_102798095_102821216_102821303	NA	NA	NA	NA	NA	NA	NA	NA	NA	1	1	1	1	0.948	1	1	1	1	NA	NA	NA	NA	NA	NA	NA	NA	NA	NA	NA	NA	NA	NA	NA	NA	NA	NA	NA	NA	NA	NA	NA	NA	NA	NA	NA	NA	NA	NA	NA	NA	NA	NA	NA	NA	NA	NA	NA	NA	NA	NA	NA	NA	NA
WBP1L_chr10_102812333_102812390_102809892_102810054_102812594_102816267	NA	NA	NA	NA	NA	NA	NA	NA	NA	0	0	0	0	0.041	0	0.03	0	0	0	0	0	0	0	0	0.053	0	0	0	0	0	0.016	0	0	0	0	0	NA	NA	NA	NA	NA	NA	NA	NA	NA	NA	NA	NA	NA	NA	NA	NA	NA	NA	0	0	0	0	0.016	0	0	0	0.02
WBP1L_chr10_102821216_102821303_102809892_102810054_102826953_102827070	NA	NA	NA	NA	NA	NA	NA	NA	NA	NA	NA	NA	NA	NA	NA	NA	NA	NA	NA	NA	NA	NA	NA	NA	NA	NA	NA	NA	NA	NA	NA	NA	NA	NA	NA	NA	NA	NA	NA	NA	NA	NA	NA	NA	NA	NA	NA	NA	NA	NA	NA	NA	NA	NA	NA	NA	1	NA	1	NA	NA	0.363	1
WBP1L_chr10_102821808_102822332_102821216_102821303_102826953_102827070	NA	1	NA	NA	1	0	NA	NA	NA	1	NA	NA	NA	1	NA	0	NA	NA	NA	NA	NA	NA	NA	NA	NA	NA	NA	NA	1	NA	NA	0	NA	0	NA	NA	NA	NA	NA	0	1	NA	1	0	NA	1	1	NA	NA	NA	0.153	NA	1	NA	NA	NA	1	1	0	1	NA	0	0
WBP1L_chr10_102826953_102827070_102809892_102810054_102830735_102830946	NA	NA	NA	NA	NA	NA	NA	NA	NA	NA	NA	NA	NA	NA	NA	NA	NA	NA	NA	NA	NA	NA	NA	NA	NA	NA	NA	NA	NA	NA	NA	NA	NA	NA	NA	NA	NA	NA	NA	NA	NA	NA	NA	NA	NA	NA	NA	NA	NA	NA	NA	NA	NA	NA	0	NA	NA	NA	NA	NA	NA	1	NA
WBP2_chr17_75846335_75846444_75845746_75846034_75846737_75846787	NA	NA	NA	NA	NA	NA	NA	NA	NA	NA	NA	NA	NA	NA	NA	NA	NA	NA	NA	NA	NA	NA	NA	NA	NA	NA	NA	NA	NA	NA	NA	NA	NA	NA	NA	NA	NA	NA	NA	NA	NA	NA	NA	NA	NA	NA	NA	NA	NA	NA	NA	NA	NA	NA	1	NA	0	NA	NA	NA	NA	1	NA
WBP2_chr17_75846335_75846604_75845746_75846034_75846737_75846787	NA	NA	NA	NA	NA	NA	NA	NA	NA	0.97	1	1	1	1	1	0.978	1	1	NA	NA	NA	NA	NA	NA	NA	NA	NA	NA	NA	NA	NA	NA	NA	NA	NA	NA	1	1	1	1	1	0.978	1	1	1	NA	NA	NA	NA	NA	NA	NA	NA	NA	NA	NA	NA	NA	NA	NA	NA	NA	NA
WBP2_chr17_75846907_75846984_75845698_75846787_75847486_75847597	1	0.989	1	0.997	0.995	1	1	1	1	0.996	1	1	1	1	0.996	1	1	1	0.992	0.991	0.996	1	1	1	1	0.993	1	0.997	0.996	1	1	0.997	1	1	1	1	0.996	1	0.997	0.991	1	1	1	0.981	1	1	1	1	1	1	0.993	1	1	1	1	1	1	0.995	1	0.994	1	1	1
WBP2_chr17_75846907_75847293_75845698_75846787_75847486_75847609	NA	NA	NA	NA	NA	NA	NA	NA	NA	NA	NA	NA	NA	NA	NA	NA	NA	NA	NA	NA	NA	NA	NA	NA	NA	NA	NA	NA	NA	NA	NA	NA	NA	NA	NA	NA	0.983	1	0.984	0.962	1	1	1	0.92	1	NA	NA	NA	NA	NA	NA	NA	NA	NA	NA	NA	NA	NA	NA	NA	NA	NA	NA
WBP2_chr17_75846936_75846984_75846772_75846787_75847486_75847597	NA	NA	NA	NA	NA	NA	NA	NA	NA	NA	NA	NA	NA	NA	NA	NA	NA	NA	NA	NA	NA	NA	NA	NA	NA	NA	NA	NA	NA	NA	NA	NA	NA	NA	NA	NA	NA	NA	NA	NA	NA	NA	NA	NA	NA	1	1	1	1	1	0.959	NA	NA	NA	NA	NA	NA	NA	NA	NA	NA	NA	NA
WBP2_chr17_75847178_75847293_75846907_75846984_75847486_75847609	NA	NA	NA	NA	NA	NA	NA	NA	NA	NA	NA	NA	NA	NA	NA	NA	NA	NA	NA	NA	NA	NA	NA	NA	NA	NA	NA	NA	NA	NA	NA	NA	NA	NA	NA	NA	0	0	0.002	0	0	0.003	0	0	0.002	NA	NA	NA	NA	NA	NA	NA	NA	NA	NA	NA	NA	NA	NA	NA	NA	NA	NA
WBP2_chr17_75847486_75847597_75846907_75846984_75847795_75847930	NA	NA	NA	NA	NA	NA	NA	NA	NA	NA	NA	NA	NA	NA	NA	NA	NA	NA	NA	NA	NA	NA	NA	NA	NA	NA	NA	NA	NA	NA	NA	NA	NA	NA	NA	NA	NA	NA	NA	NA	NA	NA	NA	NA	NA	NA	NA	NA	NA	NA	NA	NA	NA	NA	1	0.981	1	1	1	1	1	1	1
WBP2_chr17_75847486_75847609_75846907_75846984_75847795_75847930	NA	NA	NA	NA	NA	NA	NA	NA	NA	NA	NA	NA	NA	NA	NA	NA	NA	NA	NA	NA	NA	NA	NA	NA	NA	NA	NA	NA	NA	NA	NA	NA	NA	NA	NA	NA	NA	NA	NA	NA	NA	NA	NA	NA	NA	NA	NA	NA	NA	NA	NA	NA	NA	NA	1	0.99	1	1	1	1	1	1	1
WBP2_chr17_75847486_75847612_75846907_75846984_75847795_75848327	NA	NA	NA	NA	NA	NA	NA	NA	NA	NA	NA	NA	NA	NA	NA	NA	NA	NA	NA	NA	NA	NA	NA	NA	NA	NA	NA	NA	NA	NA	NA	NA	NA	NA	NA	NA	NA	NA	NA	NA	NA	NA	NA	NA	NA	NA	NA	NA	NA	NA	NA	NA	NA	NA	1	0.982	1	1	1	1	1	1	1
WBP2_chr17_75847795_75847930_75847099_75847609_75848569_75848662	1	1	1	0.994	0.97	0.992	1	0.983	1	1	0.988	0.986	0.995	1	0.97	1	0.993	0.993	1	0.982	1	0.992	1	0.994	1	0.987	1	0.994	0.994	1	1	0.975	1	0.993	1	1	1	1	0.988	1	1	1	0.986	1	1	1	1	0.995	0.992	1	0.993	1	1	1	0.986	1	1	0.992	0.994	1	0.985	1	1
WBP2_chr17_75847795_75847930_75847486_75847597_75848569_75848662	1	1	1	1	1	1	1	1	0.987	NA	NA	NA	NA	NA	NA	NA	NA	NA	NA	NA	NA	NA	NA	NA	NA	NA	NA	NA	NA	NA	NA	NA	NA	NA	NA	NA	NA	NA	NA	NA	NA	NA	NA	NA	NA	NA	NA	NA	NA	NA	NA	NA	NA	NA	NA	NA	NA	NA	NA	NA	NA	NA	NA
WBP2_chr17_75848467_75848617_75847795_75847930_75849603_75849739	NA	NA	NA	NA	NA	NA	NA	NA	NA	NA	0.566	0.566	NA	NA	1	0	NA	NA	NA	NA	NA	NA	NA	NA	NA	NA	NA	0.303	NA	1	NA	NA	NA	0	NA	NA	NA	NA	NA	NA	NA	NA	NA	NA	NA	NA	NA	NA	NA	NA	NA	NA	NA	NA	NA	NA	NA	NA	NA	NA	NA	NA	NA
WBP2_chr17_75848467_75848662_75847795_75847930_75849603_75849739	NA	NA	NA	NA	NA	NA	NA	NA	NA	1	0.985	0.982	1	1	1	0.97	1	1	NA	NA	NA	NA	NA	NA	NA	NA	NA	0.983	1	1	1	1	1	0.982	1	1	NA	NA	NA	NA	NA	NA	NA	NA	NA	NA	NA	NA	NA	NA	NA	NA	NA	NA	NA	NA	NA	NA	NA	NA	NA	NA	NA
WBP2_chr17_75848569_75848617_75847795_75847930_75849603_75849739	1	1	1	NA	NA	NA	0.967	1	1	1	0.968	0.964	1	1	1	0.942	1	1	1	1	1	NA	NA	NA	1	1	0.965	0.969	1	1	1	1	1	0.971	1	1	NA	NA	NA	NA	NA	NA	NA	NA	NA	1	1	1	1	0.908	0.95	1	1	1	NA	NA	NA	NA	NA	NA	NA	NA	NA
WBP2_chr17_75848569_75848662_75847795_75847930_75849603_75849739	1	1	1	1	1	1	0.992	1	1	1	0.993	0.992	1	1	1	0.987	1	1	1	1	1	1	1	1	1	1	0.992	0.993	1	1	1	1	1	0.992	1	1	NA	NA	NA	NA	NA	NA	NA	NA	NA	1	1	1	1	0.984	0.992	1	1	1	NA	NA	NA	NA	NA	NA	NA	NA	NA
WBP2_chr17_75851455_75851676_75849603_75849739_75855238_75855306	NA	NA	NA	NA	NA	NA	NA	NA	NA	1	0.943	0.968	0.98	1	1	1	1	1	NA	NA	NA	NA	NA	NA	NA	NA	NA	NA	NA	NA	NA	NA	NA	NA	NA	NA	NA	NA	NA	NA	NA	NA	NA	NA	NA	NA	NA	NA	NA	NA	NA	NA	NA	NA	NA	NA	NA	NA	NA	NA	NA	NA	NA
WBP2_chr17_75851567_75851676_75849356_75849739_75855179_75855322	NA	NA	NA	NA	NA	NA	NA	NA	NA	NA	NA	NA	NA	NA	NA	NA	NA	NA	1	1	1	1	0.967	1	1	1	1	NA	NA	NA	NA	NA	NA	NA	NA	NA	NA	NA	NA	NA	NA	NA	NA	NA	NA	NA	NA	NA	NA	NA	NA	NA	NA	NA	NA	NA	NA	NA	NA	NA	NA	NA	NA
WBP2_chr17_75851567_75851676_75849356_75849739_75855238_75855306	0.981	0.988	1	0.992	1	1	1	1	0.974	1	0.981	0.989	0.993	1	1	1	1	1	1	0.975	0.988	1	0.99	0.972	1	0.983	0.99	1	1	1	1	0.981	0.97	0.989	1	0.99	1	0.989	0.99	1	0.972	0.99	1	1	0.992	0.976	1	0.992	0.984	1	0.99	1	1	1	1	1	0.991	0.975	0.978	0.983	1	0.991	1
WBP2_chr17_75852655_75852820_75851567_75851676_75855238_75855309	0	0.005	0	0.003	0.004	0	0	0	0.007	0.005	0.009	0.009	0	0.005	0	0	0.005	0.01	0	0.005	0.019	0	0	0.004	0.018	0.003	0	0.003	0.005	0.006	0.005	0	0	0.017	0.014	0.016	0.004	0	0.012	0	0.007	0	0.006	0	0.006	0	0	0.005	0.007	0.006	0.018	0.017	0	0.01	0	0	0	0	0	0	0.008	0	0.004
WBP2_chr17_75852703_75852820_75851567_75851676_75855238_75855309	0	0.006	0.004	0	0.005	0	0	0	0	NA	NA	NA	NA	NA	NA	NA	NA	NA	NA	NA	NA	NA	NA	NA	NA	NA	NA	0.007	0.006	0	0	0	0	0	0.008	0	0	0.006	0.01	0	0	0	0.008	0	0	NA	NA	NA	NA	NA	NA	NA	NA	NA	NA	NA	NA	NA	NA	NA	NA	NA	NA
WBP2_chr17_75854751_75854805_75851567_75851676_75855238_75855476	NA	NA	NA	NA	NA	NA	NA	NA	NA	NA	NA	NA	NA	NA	NA	NA	NA	NA	NA	NA	NA	NA	NA	NA	NA	NA	NA	NA	NA	NA	NA	NA	NA	NA	NA	NA	0	0	0.007	0	0	0	0	0	0.005	NA	NA	NA	NA	NA	NA	NA	NA	NA	NA	NA	NA	NA	NA	NA	NA	NA	NA
WBP2_chr17_75855197_75855476_75851567_75851676_75856261_75856507	NA	NA	NA	NA	NA	NA	NA	NA	NA	NA	NA	NA	NA	NA	NA	NA	NA	NA	NA	NA	NA	NA	NA	NA	NA	NA	NA	1	1	1	0.369	1	1	NA	NA	NA	NA	NA	NA	NA	NA	NA	NA	NA	NA	NA	NA	NA	NA	NA	NA	NA	NA	NA	NA	NA	NA	NA	NA	NA	NA	NA	NA
WBP2_chr17_75855238_75855476_75851567_75851676_75856261_75856507	NA	NA	NA	NA	NA	NA	NA	NA	NA	NA	NA	NA	NA	NA	NA	NA	NA	NA	NA	NA	NA	NA	NA	NA	NA	NA	NA	1	1	1	0.963	1	1	1	1	1	NA	NA	NA	NA	NA	NA	NA	NA	NA	NA	NA	NA	NA	NA	NA	NA	NA	NA	NA	NA	NA	NA	NA	NA	NA	NA	NA
WBP2NL_chr22_42001099_42001337_41998792_41998880_42002659_42003463	NA	NA	NA	NA	NA	NA	NA	NA	NA	NA	NA	NA	NA	NA	NA	NA	NA	NA	0.494	0.746	1	1	0.246	1	NA	0.494	1	NA	NA	NA	NA	NA	NA	NA	NA	NA	NA	NA	NA	NA	NA	NA	NA	NA	NA	NA	NA	NA	NA	NA	NA	NA	NA	NA	NA	NA	NA	NA	NA	NA	NA	NA	NA
WBP2NL_chr22_42001520_42001699_42001099_42001337_42002659_42003463	NA	NA	NA	NA	NA	NA	NA	NA	NA	NA	NA	NA	NA	NA	NA	NA	NA	NA	1	0.54	1	1	1	1	1	1	1	NA	NA	NA	NA	NA	NA	NA	NA	NA	NA	NA	NA	NA	NA	NA	NA	NA	NA	NA	NA	NA	NA	NA	NA	NA	NA	NA	NA	NA	NA	NA	NA	NA	NA	NA	NA
WBP4_chr13_41064120_41064151_41062643_41062716_41065015_41065078	0	0	0	0.057	0	0	0	0	0	NA	NA	NA	NA	NA	NA	NA	NA	NA	NA	NA	NA	NA	NA	NA	NA	NA	NA	NA	NA	NA	NA	NA	NA	NA	NA	NA	NA	NA	NA	NA	NA	NA	NA	NA	NA	NA	NA	NA	NA	NA	NA	NA	NA	NA	NA	NA	NA	NA	NA	NA	NA	NA	NA
WBP4_chr13_41065015_41065078_41062643_41062716_41065163_41065287	NA	NA	NA	NA	NA	NA	NA	NA	NA	1	1	1	1	1	1	1	0.969	1	NA	NA	NA	NA	NA	NA	NA	NA	NA	NA	NA	NA	NA	NA	NA	NA	NA	NA	NA	NA	NA	NA	NA	NA	NA	NA	NA	NA	NA	NA	NA	NA	NA	NA	NA	NA	NA	NA	NA	NA	NA	NA	NA	NA	NA
WBP4_chr13_41071526_41071573_41068560_41068737_41072781_41072857	1	1	1	1	1	0.959	1	1	1	1	1	0.965	1	1	1	0.967	1	1	NA	NA	NA	NA	NA	NA	NA	NA	NA	NA	NA	NA	NA	NA	NA	NA	NA	NA	1	0.961	0.971	1	1	1	1	1	0.941	NA	NA	NA	NA	NA	NA	NA	NA	NA	NA	NA	NA	NA	NA	NA	NA	NA	NA
WBP4_chr13_41072781_41072857_41071526_41071573_41076043_41076237	NA	NA	NA	NA	NA	NA	NA	NA	NA	NA	NA	NA	NA	NA	NA	NA	NA	NA	NA	NA	NA	NA	NA	NA	NA	NA	NA	1	1	1	1	1	0.971	1	1	1	NA	NA	NA	NA	NA	NA	NA	NA	NA	NA	NA	NA	NA	NA	NA	NA	NA	NA	NA	NA	NA	NA	NA	NA	NA	NA	NA
WBP4_chr13_41076040_41076237_41072781_41072857_41080645_41080809	NA	NA	NA	NA	NA	NA	NA	NA	NA	NA	NA	NA	NA	NA	NA	NA	NA	NA	NA	NA	NA	NA	NA	NA	NA	NA	NA	NA	NA	NA	NA	NA	NA	NA	NA	NA	NA	NA	NA	NA	NA	NA	NA	NA	NA	1	1	1	1	0.949	1	1	0.942	0.747	1	1	1	NA	NA	NA	1	1	0.932
WBP4_chr13_41076040_41076237_41072781_41072857_41082703_41084006	1	0.92	1	1	1	1	NA	NA	NA	NA	NA	NA	NA	NA	NA	NA	NA	NA	NA	NA	NA	NA	NA	NA	NA	NA	NA	NA	NA	NA	NA	NA	NA	NA	NA	NA	NA	NA	NA	NA	NA	NA	NA	NA	NA	NA	NA	NA	NA	NA	NA	NA	NA	NA	NA	NA	NA	NA	NA	NA	NA	NA	NA
WBP4_chr13_41076043_41076237_41072781_41072857_41080645_41080809	NA	NA	NA	NA	NA	NA	NA	NA	NA	1	1	1	1	1	1	1	0.969	0.961	NA	NA	NA	NA	NA	NA	NA	NA	NA	1	0.934	1	0.956	1	1	1	0.966	1	1	1	1	1	1	0.97	1	0.963	1	1	1	1	1	0.96	1	1	0.954	0.848	1	1	1	1	1	1	1	1	0.956
WBP4_chr13_41076043_41076237_41072781_41072857_41082703_41084006	1	0.952	1	1	1	1	NA	NA	NA	NA	NA	NA	NA	NA	NA	NA	NA	NA	NA	NA	NA	NA	NA	NA	NA	NA	NA	NA	NA	NA	NA	NA	NA	NA	NA	NA	NA	NA	NA	NA	NA	NA	NA	NA	NA	NA	NA	NA	NA	NA	NA	NA	NA	NA	NA	NA	NA	NA	NA	NA	NA	NA	NA
WBP4_chr13_41076133_41076237_41072781_41072857_41082703_41084006	NA	0.344	NA	1	NA	NA	NA	NA	NA	NA	NA	NA	NA	NA	NA	NA	NA	NA	NA	NA	NA	NA	NA	NA	NA	NA	NA	NA	NA	NA	NA	NA	NA	NA	NA	NA	NA	NA	NA	NA	NA	NA	NA	NA	NA	NA	NA	NA	NA	NA	NA	NA	NA	NA	NA	NA	NA	NA	NA	NA	NA	NA	NA
WBP4_chr13_41080645_41080809_41072781_41072857_41082703_41084006	NA	NA	NA	NA	NA	NA	NA	NA	NA	NA	NA	NA	NA	NA	NA	NA	NA	NA	NA	NA	NA	NA	NA	NA	NA	NA	NA	1	1	1	1	1	1	1	1	0.935	NA	NA	NA	NA	NA	NA	NA	NA	NA	NA	NA	NA	NA	NA	NA	NA	NA	NA	NA	NA	NA	NA	NA	NA	NA	NA	NA
WBP4_chr13_41080645_41080809_41076043_41076237_41082703_41084006	1	1	1	0.977	1	1	1	1	1	1	0.973	1	1	1	1	1	1	1	NA	NA	NA	NA	NA	NA	NA	NA	NA	NA	NA	NA	NA	NA	NA	NA	NA	NA	NA	NA	NA	NA	NA	NA	NA	NA	NA	1	1	0.972	1	1	1	1	1	1	NA	NA	NA	NA	NA	NA	NA	NA	NA
WDCP_chr2_24032828_24032946_24029346_24031162_24037676_24039512	0.939	0.956	1	1	0.951	1	1	1	0.959	1	0.958	1	0.899	0.965	1	0.928	1	0.947	1	1	1	0.928	1	1	1	0.79	1	1	0.962	1	0.958	1	0.949	0.959	1	1	1	1	0.93	1	0.925	1	1	1	1	0.928	1	1	1	1	0.922	1	1	1	0.85	1	0.93	1	1	0.939	1	1	1
WDCP_chr2_24035401_24035424_24032828_24032946_24037676_24039512	NA	NA	NA	NA	NA	NA	NA	NA	NA	0	0	0	0	0	0	0	0.025	0	NA	NA	NA	NA	NA	NA	NA	NA	NA	NA	NA	NA	NA	NA	NA	NA	NA	NA	NA	NA	NA	NA	NA	NA	NA	NA	NA	NA	NA	NA	NA	NA	NA	NA	NA	NA	NA	NA	NA	NA	NA	NA	NA	NA	NA
WDCP_chr2_24035401_24035514_24032828_24032946_24037676_24039512	NA	NA	NA	NA	NA	NA	NA	NA	NA	0	0.016	0	0	0.018	0	0	0	0	NA	NA	NA	NA	NA	NA	NA	NA	NA	NA	NA	NA	NA	NA	NA	NA	NA	NA	NA	NA	NA	NA	NA	NA	NA	NA	NA	NA	NA	NA	NA	NA	NA	NA	NA	NA	NA	NA	NA	NA	NA	NA	NA	NA	NA
WDFY1_chr2_223900958_223901333_223898957_223899070_223917942_223918010	NA	NA	NA	NA	NA	NA	NA	NA	NA	NA	NA	NA	NA	NA	NA	NA	NA	NA	NA	NA	NA	NA	NA	NA	NA	NA	NA	NA	NA	NA	NA	NA	NA	NA	NA	NA	1	1	1	1	0.779	1	1	1	1	NA	NA	NA	NA	NA	NA	NA	NA	NA	NA	NA	NA	NA	NA	NA	NA	NA	NA
WDFY1_chr2_223901182_223901333_223898957_223899070_223917942_223918010	NA	NA	NA	NA	NA	NA	NA	NA	NA	NA	NA	NA	NA	NA	NA	NA	NA	NA	NA	NA	NA	NA	NA	NA	NA	NA	NA	NA	NA	NA	NA	NA	NA	NA	NA	NA	1	1	1	1	0.933	1	1	1	1	NA	NA	NA	NA	NA	NA	NA	NA	NA	NA	NA	NA	NA	NA	NA	NA	NA	NA
WDFY2_chr13_51650898_51651056_51584461_51584824_51660595_51660663	NA	NA	NA	NA	NA	NA	NA	NA	NA	NA	NA	NA	NA	NA	NA	NA	NA	NA	NA	NA	NA	NA	NA	NA	NA	NA	NA	NA	NA	NA	NA	NA	NA	NA	NA	NA	NA	NA	NA	0	0.078	0	0	0.078	0	NA	NA	NA	NA	NA	NA	NA	NA	NA	NA	NA	NA	NA	NA	NA	NA	NA	NA
WDFY2_chr13_51660595_51660663_51584461_51584824_51703595_51703650	NA	NA	NA	NA	NA	NA	NA	NA	NA	0.759	1	1	1	NA	1	1	1	1	NA	NA	NA	NA	NA	NA	NA	NA	NA	NA	NA	NA	NA	NA	NA	NA	NA	NA	NA	NA	NA	NA	NA	NA	NA	NA	NA	NA	NA	NA	NA	NA	NA	NA	NA	NA	NA	NA	NA	NA	NA	NA	NA	NA	NA
WDFY2_chr13_51675169_51675243_51660595_51660663_51703595_51703650	0.87	1	0.785	0.709	1	1	1	1	1	0.859	1	1	0.732	1	0.785	0.709	1	0.646	0.895	1	1	0.798	1	0.81	1	1	0.603	0.549	1	0.725	1	0.907	1	1	1	0.732	1	1	0.732	1	1	0.732	1	0.81	0.81	0.916	0.549	1	0.846	0.785	1	0.815	1	1	0.87	1	1	0.603	0.709	1	1	1	1
WDFY2_chr13_51703595_51703650_51675169_51675243_51719197_51719348	NA	NA	NA	NA	NA	NA	NA	NA	NA	NA	NA	NA	NA	NA	NA	NA	NA	NA	NA	NA	NA	NA	NA	NA	NA	NA	NA	0.915	1	1	1	1	1	1	1	1	NA	NA	NA	NA	NA	NA	NA	NA	NA	NA	NA	NA	NA	NA	NA	NA	NA	NA	NA	NA	NA	NA	NA	NA	NA	NA	NA
WDFY2_chr13_51719197_51719348_51703595_51703650_51727677_51727790	NA	NA	NA	NA	NA	NA	NA	NA	NA	0.752	1	1	1	1	1	1	1	1	NA	NA	NA	NA	NA	NA	NA	NA	NA	NA	NA	NA	NA	NA	NA	NA	NA	NA	NA	NA	NA	NA	NA	NA	NA	NA	NA	NA	NA	NA	NA	NA	NA	NA	NA	NA	1	1	1	1	1	1	1	0.909	0.891
WDFY2_chr13_51727677_51727790_51703595_51703650_51739048_51739175	NA	NA	NA	NA	NA	NA	NA	NA	NA	1	0.868	1	0.847	1	0.835	0.819	0.906	1	NA	NA	NA	NA	NA	NA	NA	NA	NA	NA	NA	NA	NA	NA	NA	NA	NA	NA	NA	NA	NA	NA	NA	NA	NA	NA	NA	NA	NA	NA	NA	NA	NA	NA	NA	NA	1	0.602	0.558	0.669	1	1	1	1	1
WDFY2_chr13_51727677_51727790_51703595_51703650_51751309_51751415	NA	NA	NA	NA	NA	NA	NA	NA	NA	NA	NA	NA	NA	NA	NA	NA	NA	NA	NA	NA	NA	NA	NA	NA	NA	NA	NA	NA	NA	NA	NA	NA	NA	NA	NA	NA	NA	NA	NA	NA	NA	NA	NA	NA	NA	NA	NA	NA	NA	NA	NA	NA	NA	NA	1	1	1	1	NA	0	1	0.502	0.335
WDFY2_chr13_51739048_51739175_51703595_51703650_51751309_51751415	1	0.861	1	1	1	1	1	1	1	1	1	1	0.884	1	1	1	1	1	NA	NA	NA	NA	NA	NA	NA	NA	NA	1	1	1	1	0.884	1	0.861	1	1	NA	NA	NA	NA	NA	NA	NA	NA	NA	1	1	1	1	1	1	1	0.869	1	1	1	1	1	1	0.704	1	0.895	0.792
WDFY2_chr13_51739048_51739175_51727677_51727790_51751309_51751415	0.89	1	1	1	1	1	1	1	1	NA	NA	NA	NA	NA	NA	NA	NA	NA	1	1	1	1	1	0.865	1	0.895	1	1	1	1	1	1	0.895	1	1	1	1	1	1	0.861	1	1	1	1	0.895	1	1	1	0.877	1	0.826	1	1	0.826	0.792	0.833	0.928	1	1	1	0.884	1	1
WDFY2_chr13_51739048_51739180_51703595_51703650_51751309_51751415	NA	NA	NA	NA	NA	NA	NA	NA	NA	NA	NA	NA	0.318	1	1	1	1	NA	NA	NA	NA	NA	NA	NA	NA	NA	NA	NA	NA	NA	NA	NA	NA	NA	NA	NA	NA	NA	NA	NA	NA	NA	NA	NA	NA	1	1	1	1	1	1	1	0.736	NA	NA	1	1	1	1	0	NA	0.482	0.189
WDFY2_chr13_51739048_51739180_51727677_51727790_51751309_51751415	NA	NA	NA	NA	NA	NA	NA	NA	NA	NA	NA	NA	NA	NA	NA	NA	NA	NA	NA	NA	NA	NA	NA	NA	NA	NA	NA	NA	NA	NA	NA	NA	NA	NA	NA	NA	NA	NA	NA	NA	NA	NA	NA	NA	NA	1	1	1	0.765	1	0.719	1	1	0.651	0.538	0.777	0.858	1	1	1	0.807	1	1
WDFY2_chr13_51752862_51752986_51751309_51751415_51755357_51755459	NA	NA	NA	NA	NA	NA	NA	NA	NA	0.046	0.042	0	0.074	0.074	0	0	0	0.129	NA	NA	NA	NA	NA	NA	NA	NA	NA	0.126	0.194	0.046	0	0.243	0.171	0.042	0	0.124	0	0.138	0.042	0.121	0.256	0.153	0	0	0	NA	NA	NA	NA	NA	NA	NA	NA	NA	NA	NA	NA	NA	NA	NA	NA	NA	NA
WDFY2_chr13_51753670_51753748_51751309_51751415_51755357_51755459	0	0	0	0	0.056	0.309	0	0	0	NA	NA	NA	NA	NA	NA	NA	NA	NA	NA	NA	NA	NA	NA	NA	NA	NA	NA	NA	NA	NA	NA	NA	NA	NA	NA	NA	0	0	0	0	0	0.13	0	0	0	NA	NA	NA	NA	NA	NA	NA	NA	NA	0	0	0.09	0.373	0.323	0	0	0	0
WDFY2_chr13_51754267_51754397_51751309_51751415_51755357_51755459	NA	NA	NA	NA	NA	NA	NA	NA	NA	NA	NA	NA	NA	NA	NA	NA	NA	NA	NA	NA	NA	NA	NA	NA	NA	NA	NA	NA	NA	NA	NA	NA	NA	NA	NA	NA	0	0.135	0	0.063	0.063	0.055	0.086	0.05	0.05	0.19	0	0	0	0.19	0.158	0	0.055	0	NA	NA	NA	NA	NA	NA	NA	NA	NA
WDFY3-AS2_chr4_84967609_84967640_84965656_84965858_84969724_84969876	0.441	0	NA	NA	NA	0	NA	0	0	NA	NA	1	NA	0	0.283	0	NA	NA	0	0	0	0	0	0.441	0	0.441	1	0.283	0	0.441	1	NA	0	NA	0.703	0.612	1	0	NA	NA	NA	NA	1	0	0	NA	NA	0	0	0.344	0	0	0	0.208	NA	1	NA	NA	0.441	0.441	0.759	NA	0
WDFY3-AS2_chr4_84967609_84967640_84967016_84967127_84969724_84969876	0.441	NA	NA	0.208	0	0	NA	1	0.283	0	0	0.441	NA	0	0.283	0	0	0.441	NA	NA	NA	NA	NA	NA	NA	NA	NA	0.208	NA	0.441	0.208	0	1	0.208	0.703	0.612	1	0	0.703	NA	0.441	0	0.283	0	0	0.116	0.441	1	0	0.441	0.441	0.101	0.283	0.283	0.165	1	0.441	0	0.441	0.441	NA	0	0
WDFY3-AS2_chr4_84969724_84969876_84965563_84965858_84986105_84986975	NA	NA	NA	NA	NA	NA	NA	NA	NA	NA	NA	NA	NA	NA	NA	NA	NA	NA	1	1	1	0.564	1	1	1	1	1	NA	NA	NA	NA	NA	NA	NA	NA	NA	1	1	NA	0.301	1	NA	1	1	1	NA	NA	NA	NA	NA	NA	NA	NA	NA	NA	NA	NA	NA	NA	NA	NA	NA	NA
WDFY3-AS2_chr4_84969724_84969876_84965563_84965858_85004229_85004327	NA	NA	NA	NA	NA	NA	NA	NA	NA	NA	NA	NA	NA	NA	NA	NA	NA	NA	1	1	1	1	0.301	1	1	1	1	NA	NA	NA	NA	NA	NA	NA	NA	NA	NA	NA	NA	NA	NA	NA	NA	NA	NA	NA	NA	NA	NA	NA	NA	NA	NA	NA	NA	NA	NA	NA	1	1	0.126	1	0.463
WDFY3-AS2_chr4_84969724_84969876_84966225_84967127_84986105_84986975	NA	NA	NA	NA	NA	NA	NA	NA	NA	NA	NA	NA	NA	NA	NA	NA	NA	NA	1	1	1	1	NA	1	1	0	1	NA	NA	NA	NA	NA	NA	NA	NA	NA	NA	NA	NA	NA	NA	NA	NA	NA	NA	NA	NA	NA	NA	NA	NA	NA	NA	NA	NA	NA	NA	NA	NA	NA	NA	NA	NA
WDFY3-AS2_chr4_84969724_84969876_84966225_84967127_85004229_85004327	1	0.463	NA	1	1	1	1	1	1	NA	NA	NA	NA	NA	NA	NA	NA	NA	NA	NA	NA	NA	NA	NA	NA	NA	NA	NA	NA	NA	NA	NA	NA	NA	NA	NA	NA	NA	NA	NA	NA	NA	NA	NA	NA	NA	NA	NA	NA	NA	NA	NA	NA	NA	NA	NA	NA	NA	NA	NA	NA	NA	NA
WDFY3-AS2_chr4_84985097_84985442_84969773_84969876_84986105_84986975	NA	NA	NA	NA	NA	NA	NA	NA	NA	NA	NA	NA	NA	NA	NA	NA	NA	NA	NA	NA	NA	NA	NA	NA	NA	NA	NA	0	0	NA	NA	NA	NA	NA	1	1	NA	NA	NA	NA	NA	NA	NA	NA	NA	NA	NA	NA	NA	NA	NA	NA	NA	NA	NA	NA	NA	NA	NA	NA	NA	NA	NA
WDFY3-AS2_chr4_85000690_85000765_84965649_84965858_85004229_85004327	NA	NA	NA	NA	NA	NA	NA	NA	NA	NA	NA	NA	NA	NA	NA	NA	NA	NA	1	1	NA	NA	0	NA	NA	NA	NA	NA	NA	NA	NA	NA	NA	NA	NA	NA	NA	NA	NA	NA	NA	NA	NA	NA	NA	NA	NA	NA	NA	NA	NA	NA	NA	NA	NA	NA	NA	NA	NA	NA	NA	NA	NA
WDFY3-AS2_chr4_85000690_85000765_84969724_84969876_85004229_85004327	1	0	NA	0	NA	NA	0	0	NA	NA	NA	NA	1	NA	0	0	NA	0	1	1	NA	NA	1	0	NA	NA	NA	NA	0	1	NA	0.168	NA	0	0	1	NA	NA	NA	NA	NA	NA	NA	NA	NA	NA	0	NA	NA	NA	0	0	0.232	NA	NA	NA	NA	NA	NA	NA	NA	NA	NA
WDFY3-AS2_chr4_85002537_85002737_84969724_84969876_85004229_85004327	NA	NA	NA	NA	NA	NA	NA	NA	NA	NA	NA	NA	NA	1	0	0	NA	0	1	NA	NA	1	NA	0	NA	1	NA	NA	0	NA	NA	0.108	NA	0	0.523	NA	0	0	NA	NA	1	NA	NA	0	0	NA	NA	NA	NA	NA	NA	NA	NA	NA	NA	NA	NA	NA	NA	NA	NA	NA	NA
WDFY3-AS2_chr4_85002537_85002737_85000690_85000765_85004229_85004327	NA	NA	NA	NA	NA	NA	NA	NA	NA	NA	NA	NA	NA	NA	NA	NA	NA	NA	0.154	0	NA	1	0	NA	NA	1	NA	NA	NA	0	NA	1	NA	NA	1	0	NA	NA	NA	NA	NA	NA	NA	NA	NA	NA	NA	NA	NA	NA	NA	NA	NA	NA	NA	NA	NA	NA	NA	NA	NA	NA	NA
WDFY3-AS2_chr4_85005473_85005568_85004229_85004327_85006006_85008706	NA	NA	NA	NA	NA	NA	NA	NA	NA	0	0.154	NA	NA	0	0	0	0	0	NA	NA	NA	NA	NA	NA	NA	NA	NA	NA	NA	NA	NA	NA	NA	NA	NA	NA	NA	0	NA	NA	0.354	0	NA	0	NA	0	0	0	0	NA	NA	0	0.354	0	NA	NA	NA	NA	NA	NA	NA	NA	NA
WDFY3_chr4_84677082_84677396_84672290_84672991_84678167_84678279	1	0.931	1	1	0.908	0.918	1	0.675	0.928	1	0.851	0.904	0.923	1	1	1	0.843	1	NA	NA	NA	NA	NA	NA	NA	NA	NA	NA	NA	NA	NA	NA	NA	NA	NA	NA	NA	NA	NA	NA	NA	NA	NA	NA	NA	NA	NA	NA	NA	NA	NA	NA	NA	NA	NA	NA	NA	NA	NA	NA	NA	NA	NA
WDFY3_chr4_84677198_84677396_84668764_84672991_84678167_84678279	1	0.968	1	1	0.963	0.969	1	0.855	0.974	1	0.93	0.962	0.976	1	1	1	0.932	1	1	1	1	0.964	0.963	0.925	0.954	1	1	1	0.977	1	0.95	0.911	1	0.949	1	0.964	1	1	0.927	1	1	0.964	1	0.952	0.923	1	1	0.911	1	0.965	1	1	1	1	1	1	0.964	1	0.965	0.936	1	0.97	1
WDFY3_chr4_84677217_84677396_84672290_84672991_84678167_84678279	NA	NA	NA	NA	NA	NA	NA	NA	NA	NA	NA	NA	NA	NA	NA	NA	NA	NA	1	1	1	0.854	0.907	0.701	0.869	1	1	1	0.921	1	0.769	0.65	1	0.858	1	0.869	NA	NA	NA	NA	NA	NA	NA	NA	NA	NA	NA	NA	NA	NA	NA	NA	NA	NA	NA	NA	NA	NA	NA	NA	NA	NA	NA
WDFY3_chr4_84677263_84677396_84672290_84672991_84678167_84678279	NA	NA	NA	NA	NA	NA	NA	NA	NA	NA	NA	NA	NA	NA	NA	NA	NA	NA	NA	NA	NA	NA	NA	NA	NA	NA	NA	NA	NA	NA	NA	NA	NA	NA	NA	NA	NA	NA	NA	NA	NA	NA	NA	NA	NA	1	1	0.764	1	0.898	1	1	1	1	NA	NA	NA	NA	NA	NA	NA	NA	NA
WDFY3_chr4_84678167_84678279_84677198_84677396_84682373_84682470	NA	NA	NA	NA	NA	NA	NA	NA	NA	0.934	1	1	1	1	1	NA	NA	NA	NA	NA	NA	NA	NA	NA	NA	NA	NA	NA	NA	NA	NA	NA	NA	NA	NA	NA	NA	NA	NA	NA	NA	NA	NA	NA	NA	NA	NA	NA	NA	NA	NA	NA	NA	NA	NA	NA	NA	NA	NA	NA	NA	NA	NA
WDFY3_chr4_84678903_84679237_84678167_84678279_84682373_84682948	NA	NA	NA	NA	NA	NA	NA	NA	NA	1	1	1	1	0	NA	NA	NA	NA	NA	NA	NA	NA	NA	NA	NA	NA	NA	NA	NA	NA	NA	NA	NA	NA	NA	NA	1	NA	1	1	1	NA	1	1	0.204	NA	NA	NA	NA	NA	NA	NA	NA	NA	NA	NA	NA	NA	NA	NA	NA	NA	NA
WDFY3_chr4_84678903_84679242_84678167_84678279_84682373_84682470	NA	NA	NA	NA	NA	NA	NA	NA	NA	1	1	1	1	0.966	1	1	1	1	NA	NA	NA	NA	NA	NA	NA	NA	NA	NA	NA	NA	NA	NA	NA	NA	NA	NA	1	1	1	1	1	1	1	1	0.964	NA	NA	NA	NA	NA	NA	NA	NA	NA	NA	NA	NA	NA	NA	NA	NA	NA	NA
WDFY3_chr4_84678918_84679237_84678167_84678279_84682373_84682948	NA	NA	NA	NA	NA	NA	NA	NA	NA	1	1	1	1	0.927	1	NA	NA	NA	NA	NA	NA	NA	NA	NA	NA	NA	NA	NA	NA	NA	NA	NA	NA	NA	NA	NA	1	1	1	1	1	1	1	1	0.918	NA	NA	NA	NA	NA	NA	NA	NA	NA	NA	NA	NA	NA	NA	NA	NA	NA	NA
WDFY3_chr4_84678918_84679242_84678167_84678279_84682373_84682470	NA	NA	NA	NA	NA	NA	NA	NA	NA	1	1	1	1	0.976	1	1	1	1	NA	NA	NA	NA	NA	NA	NA	NA	NA	NA	NA	NA	NA	NA	NA	NA	NA	NA	1	1	1	1	1	1	1	1	0.974	NA	NA	NA	NA	NA	NA	NA	NA	NA	NA	NA	NA	NA	NA	NA	NA	NA	NA
WDFY3_chr4_84678946_84679237_84678167_84678279_84682373_84682948	NA	NA	NA	NA	NA	NA	NA	NA	NA	NA	NA	NA	NA	NA	NA	NA	NA	NA	NA	NA	NA	NA	NA	NA	NA	NA	NA	NA	NA	NA	NA	NA	NA	NA	NA	NA	NA	NA	1	NA	NA	NA	NA	1	0	NA	NA	NA	NA	NA	NA	NA	NA	NA	NA	NA	NA	NA	NA	NA	NA	NA	NA
WDFY3_chr4_84678946_84679242_84678167_84678279_84682373_84682470	NA	NA	NA	NA	NA	NA	NA	NA	NA	NA	NA	NA	1	0.918	1	1	1	1	NA	NA	NA	NA	NA	NA	NA	NA	NA	NA	NA	NA	NA	NA	NA	NA	NA	NA	1	1	1	NA	NA	NA	1	1	0.922	NA	NA	NA	NA	NA	NA	NA	NA	NA	NA	NA	NA	NA	NA	NA	NA	NA	NA
WDFY3_chr4_84682373_84682470_84678918_84679242_84683942_84684125	NA	NA	NA	NA	NA	NA	NA	NA	NA	NA	NA	NA	NA	NA	NA	NA	NA	NA	NA	NA	NA	NA	NA	NA	NA	NA	NA	NA	NA	NA	NA	NA	NA	NA	NA	NA	NA	NA	NA	NA	NA	NA	NA	NA	NA	NA	NA	NA	NA	NA	NA	NA	NA	NA	1	1	1	0.975	0.955	1	1	1	1
WDFY3_chr4_84688081_84688265_84683942_84684125_84690505_84690664	0.969	1	1	0.902	0.955	1	1	1	1	NA	NA	NA	NA	NA	NA	NA	NA	NA	NA	NA	NA	NA	NA	NA	NA	NA	NA	NA	NA	NA	NA	NA	NA	NA	NA	NA	NA	NA	NA	NA	NA	NA	NA	NA	NA	NA	NA	NA	NA	NA	NA	NA	NA	NA	NA	NA	NA	NA	NA	NA	NA	NA	NA
WDFY3_chr4_84688085_84688136_84683942_84684125_84690505_84690664	NA	NA	NA	NA	NA	NA	NA	NA	NA	1	0.675	1	1	1	0.708	1	1	0.847	NA	NA	NA	NA	NA	NA	NA	NA	NA	0.847	1	1	1	0.862	1	1	1	1	1	1	0.581	1	1	0.829	1	0.776	1	NA	NA	NA	NA	NA	NA	NA	NA	NA	NA	NA	NA	NA	NA	NA	NA	NA	NA
WDFY3_chr4_84688085_84688225_84683942_84684125_84690505_84690664	NA	NA	NA	NA	NA	NA	NA	NA	NA	NA	NA	NA	NA	NA	NA	NA	NA	NA	NA	NA	NA	NA	NA	NA	NA	NA	NA	0.942	1	1	1	0.935	1	1	1	1	NA	NA	NA	NA	NA	NA	NA	NA	NA	0.867	1	1	1	1	1	NA	NA	NA	NA	NA	NA	NA	NA	NA	NA	NA	NA
WDFY3_chr4_84688085_84688265_84683942_84684125_84690505_84690664	0.974	1	1	0.929	0.967	1	1	1	1	1	0.94	1	1	1	0.944	1	1	0.973	1	1	1	1	0.96	1	1	1	1	0.977	1	1	1	0.979	1	1	1	1	1	1	0.969	1	1	0.96	1	0.973	1	0.959	1	1	1	1	1	1	1	1	0.974	0.952	1	1	1	1	1	0.968	0.975
WDFY3_chr4_84688085_84688265_84683942_84684125_84691630_84691785	NA	NA	NA	NA	NA	NA	NA	NA	NA	NA	NA	NA	NA	NA	NA	NA	NA	NA	NA	NA	NA	NA	NA	NA	NA	NA	NA	NA	NA	NA	NA	NA	NA	NA	NA	NA	1	1	1	1	1	1	1	0.919	1	NA	NA	NA	NA	NA	NA	NA	NA	NA	NA	NA	NA	NA	NA	NA	NA	NA	NA
WDFY3_chr4_84690505_84690664_84683942_84684125_84691630_84691785	NA	NA	NA	NA	NA	NA	NA	NA	NA	NA	NA	NA	NA	NA	NA	NA	NA	NA	NA	NA	NA	NA	NA	NA	NA	NA	NA	NA	NA	NA	NA	NA	NA	NA	NA	NA	1	1	1	1	1	1	1	0.9	1	NA	NA	NA	NA	NA	NA	NA	NA	NA	NA	NA	NA	NA	NA	NA	NA	NA	NA
WDFY3_chr4_84690505_84690664_84688085_84688265_84691630_84691785	1	1	1	1	1	1	0.898	0.931	1	1	1	1	1	1	1	0.949	0.869	0.794	1	1	1	1	1	1	0.906	0.393	0.87	1	1	1	1	1	1	0.898	0.777	0.946	1	1	1	1	1	1	0.868	0.944	0.794	1	1	1	1	1	1	1	1	0.875	1	1	1	1	1	1	1	0.954	0.882
WDFY3_chr4_84692161_84692294_84691630_84691785_84692884_84693032	NA	NA	NA	NA	NA	NA	NA	NA	NA	0	0.023	0	0	0	0	0	0.011	0.033	NA	NA	NA	NA	NA	NA	NA	NA	NA	NA	NA	NA	NA	NA	NA	NA	NA	NA	NA	NA	NA	NA	NA	NA	NA	NA	NA	NA	NA	NA	NA	NA	NA	NA	NA	NA	NA	NA	NA	0	0	0.014	0.009	0	0
WDFY3_chr4_84702352_84702506_84696731_84696823_84704337_84704444	1	1	1	0.968	1	1	1	1	1	1	0.97	1	1	0.969	1	1	1	1	1	1	1	1	1	0.946	1	0.962	1	1	0.97	1	0.953	0.974	1	1	0.966	1	1	1	0.953	1	1	1	1	1	1	NA	NA	NA	NA	NA	NA	NA	NA	NA	1	1	1	1	0.961	1	0.916	0.93	0.964
WDFY3_chr4_84704337_84704444_84702352_84702506_84708908_84709028	NA	NA	NA	NA	NA	NA	NA	NA	NA	NA	NA	NA	NA	NA	NA	NA	NA	NA	NA	NA	NA	NA	NA	NA	NA	NA	NA	NA	NA	NA	NA	NA	NA	NA	NA	NA	NA	NA	NA	NA	NA	NA	NA	NA	NA	NA	NA	NA	1	1	1	0.931	1	1	NA	NA	NA	NA	NA	NA	NA	NA	NA
WDFY3_chr4_84705393_84705511_84704337_84704444_84708908_84709028	NA	NA	NA	NA	NA	NA	NA	NA	NA	NA	NA	NA	NA	NA	NA	NA	NA	NA	NA	NA	NA	NA	NA	NA	NA	NA	NA	NA	NA	NA	NA	NA	NA	NA	NA	NA	NA	NA	NA	NA	NA	NA	NA	NA	NA	1	1	1	1	0.921	1	1	1	1	NA	NA	NA	NA	NA	NA	NA	NA	NA
WDFY3_chr4_84711725_84711847_84709292_84709347_84713158_84713239	NA	NA	NA	NA	NA	NA	NA	NA	NA	NA	NA	NA	NA	NA	NA	NA	NA	NA	NA	NA	NA	NA	NA	NA	NA	NA	NA	0.014	0	0	0.025	0	0.044	0	0	0	0.023	0	0	0	0.026	0	0.033	0	0.02	NA	NA	NA	NA	NA	NA	NA	NA	NA	NA	NA	NA	NA	NA	NA	NA	NA	NA
WDFY3_chr4_84713158_84713239_84709292_84709347_84715297_84715383	NA	NA	NA	NA	NA	NA	NA	NA	NA	NA	NA	NA	NA	NA	NA	NA	NA	NA	NA	NA	NA	NA	NA	NA	NA	NA	NA	1	1	0.972	1	1	1	1	1	1	NA	NA	NA	NA	NA	NA	NA	NA	NA	NA	NA	NA	NA	NA	NA	NA	NA	NA	NA	NA	NA	NA	NA	NA	NA	NA	NA
WDFY3_chr4_84718253_84718324_84716895_84717016_84718421_84718570	NA	NA	NA	NA	NA	NA	NA	NA	NA	0.027	0.017	0	0.03	0	0.047	0	0.017	0.024	0.026	0.068	0.117	0	0	0.027	0	0.047	0.064	0.027	0	0	0	0.026	0.101	0	0.02	0	0.024	0	0.033	0.035	0.022	0	0	0	0	0	0	0	0	0.079	0	0	0	0	NA	NA	NA	NA	NA	NA	NA	NA	NA
WDFY3_chr4_84722262_84722379_84721408_84721572_84724425_84724594	NA	NA	NA	NA	NA	NA	NA	NA	NA	NA	NA	NA	NA	NA	NA	NA	NA	NA	NA	NA	NA	NA	NA	NA	NA	NA	NA	NA	NA	NA	NA	NA	NA	NA	NA	NA	NA	NA	NA	NA	NA	NA	NA	NA	NA	NA	NA	NA	NA	NA	NA	NA	NA	NA	0	0.058	0	NA	NA	NA	0	0	0.083
WDFY3_chr4_84726860_84726911_84724425_84724594_84733381_84733609	0.563	0.598	0.743	0.689	0.604	0.664	0.685	0.526	0.519	0.843	0.567	0.761	0.384	0.581	0.735	0.691	0.685	0.618	0.839	0.684	0.725	1	0.624	0.787	0.536	0.806	0.847	0.776	0.698	0.675	0.548	0.28	0.806	0.595	0.563	0.559	0.726	0.613	0.708	0.797	0.66	0.814	0.912	0.664	0.799	0.75	1	0.929	0.943	0.629	0.708	0.435	0.288	0.806	0.735	0.434	0.5	0.687	0.708	0.45	0.689	0.618	0.429
WDFY3_chr4_84741760_84741844_84740186_84740416_84743699_84743799	NA	NA	NA	NA	NA	NA	NA	NA	NA	1	1	1	1	1	0.883	0.743	1	0.698	1	1	0.852	1	1	0.761	1	1	1	NA	NA	NA	NA	NA	NA	NA	NA	NA	1	1	1	0.852	0.897	1	1	0.839	1	1	1	1	1	1	0.839	1	1	1	NA	NA	NA	NA	NA	NA	NA	NA	NA
WDFY3_chr4_84741760_84741915_84740186_84740416_84751482_84751716	1	1	1	1	1	0.914	1	1	1	NA	NA	NA	NA	NA	NA	NA	NA	NA	NA	NA	NA	NA	NA	NA	NA	NA	NA	NA	NA	NA	NA	NA	NA	NA	NA	NA	NA	NA	NA	NA	NA	NA	NA	NA	NA	NA	NA	NA	NA	NA	NA	NA	NA	NA	NA	NA	NA	NA	NA	NA	NA	NA	NA
WDFY3_chr4_84741760_84741921_84740186_84740416_84743699_84743799	1	1	1	0.895	1	1	1	1	1	1	1	1	1	1	0.938	0.854	1	0.912	1	1	0.912	1	1	0.844	1	1	1	1	0.95	1	1	1	0.888	1	1	1	1	1	1	0.936	0.95	1	1	0.921	1	1	1	1	1	1	0.924	1	1	1	NA	NA	NA	NA	NA	NA	NA	NA	NA
WDFY3_chr4_84741877_84741921_84740186_84740416_84743699_84743799	NA	NA	NA	NA	NA	NA	NA	NA	NA	NA	NA	NA	NA	NA	NA	NA	NA	NA	NA	NA	NA	NA	NA	NA	NA	NA	NA	NA	NA	NA	NA	NA	NA	NA	NA	NA	NA	NA	NA	NA	NA	NA	NA	NA	NA	1	1	1	1	1	0.783	1	1	1	NA	NA	NA	NA	NA	NA	NA	NA	NA
WDFY3_chr4_84743699_84743799_84740186_84740416_84751482_84751716	1	1	1	1	1	0.895	1	1	1	NA	NA	NA	NA	NA	NA	NA	NA	NA	NA	NA	NA	NA	NA	NA	NA	NA	NA	NA	NA	NA	NA	NA	NA	NA	NA	NA	NA	NA	NA	NA	NA	NA	NA	NA	NA	NA	NA	NA	NA	NA	NA	NA	NA	NA	NA	NA	NA	NA	NA	NA	NA	NA	NA
WDFY3_chr4_84756922_84757161_84755265_84755400_84765809_84766027	NA	NA	NA	NA	NA	NA	NA	NA	NA	1	1	1	NA	NA	NA	1	1	0.912	NA	NA	NA	NA	NA	NA	NA	NA	NA	NA	NA	NA	NA	NA	NA	NA	NA	NA	NA	NA	NA	NA	NA	NA	NA	NA	NA	NA	NA	NA	NA	NA	NA	NA	NA	NA	NA	NA	NA	NA	NA	NA	NA	NA	NA
WDFY3_chr4_84756925_84757161_84755265_84755400_84765809_84766027	NA	NA	NA	NA	NA	NA	NA	NA	NA	1	1	1	1	1	1	1	1	0.918	NA	NA	NA	NA	NA	NA	NA	NA	NA	NA	NA	NA	NA	NA	NA	NA	NA	NA	NA	NA	NA	NA	NA	NA	NA	NA	NA	NA	NA	NA	NA	NA	NA	NA	NA	NA	NA	NA	NA	NA	NA	NA	NA	NA	NA
WDFY3_chr4_84756970_84757161_84755265_84755400_84765809_84766027	NA	NA	NA	NA	NA	NA	NA	NA	NA	1	1	1	1	1	1	1	1	0.904	NA	NA	NA	NA	NA	NA	NA	NA	NA	NA	NA	NA	NA	NA	NA	NA	NA	NA	NA	NA	NA	NA	NA	NA	NA	NA	NA	NA	NA	NA	NA	NA	NA	NA	NA	NA	NA	NA	NA	NA	NA	NA	NA	NA	NA
WDFY3_chr4_84796520_84796748_84794878_84794979_84797995_84798108	NA	NA	NA	NA	NA	NA	NA	NA	NA	NA	NA	NA	NA	NA	NA	NA	NA	NA	NA	NA	NA	NA	NA	NA	NA	NA	NA	NA	NA	NA	NA	NA	NA	NA	NA	NA	NA	NA	NA	NA	NA	NA	NA	NA	NA	NA	NA	NA	NA	NA	NA	NA	NA	NA	1	0.668	0.787	NA	NA	NA	1	1	1
WDFY3_chr4_84796520_84796752_84794878_84794979_84797995_84798108	0.833	1	1	1	1	1	1	1	1	NA	NA	NA	NA	NA	NA	NA	NA	NA	NA	NA	NA	NA	NA	NA	NA	NA	NA	NA	NA	NA	NA	NA	NA	NA	NA	NA	NA	NA	NA	NA	NA	NA	NA	NA	NA	1	1	1	0.938	1	1	1	1	1	1	0.869	0.884	1	1	1	1	1	1
WDFY3_chr4_84808333_84808417_84803289_84803467_84809886_84810344	0.076	0.076	0.204	0.634	0.536	0.743	0.31	0.464	0.296	0.224	0.145	0.05	0.565	0.591	0.067	0.302	0.574	0.435	0.162	0.162	0.278	0.491	0	0.606	0.464	0.278	0.224	0.162	0.325	0.162	0.435	0.491	0.104	0.126	0.31	0.536	0.067	0.248	0.126	0.591	0.464	0.491	0.224	0.391	0.316	0.302	0.265	0.05	0.634	0.536	0.104	0.292	0.464	0.188	0.199	0.162	0.142	0.331	0.634	0.591	0.634	0.403	0.188
WDFY3_chr4_84816036_84816150_84809886_84810344_84817391_84817585	0	0.037	0.048	0	0	0.077	0	0	0	NA	NA	NA	NA	NA	NA	NA	NA	NA	NA	NA	NA	NA	NA	NA	NA	NA	NA	NA	NA	NA	NA	NA	NA	NA	NA	NA	NA	NA	NA	NA	NA	NA	NA	NA	NA	0.035	0	0	0	0.077	0	0.104	0.044	0.143	NA	NA	NA	NA	NA	NA	NA	NA	NA
WDFY3_chr4_84817391_84817585_84808865_84810344_84820084_84820186	NA	NA	NA	NA	NA	NA	NA	NA	NA	NA	NA	NA	NA	NA	NA	NA	NA	NA	NA	NA	NA	NA	NA	NA	NA	NA	NA	NA	NA	NA	NA	NA	NA	NA	NA	NA	NA	NA	NA	NA	NA	NA	NA	NA	NA	NA	NA	NA	NA	NA	NA	NA	NA	NA	1	1	1	1	1	1	0.918	1	1
WDFY3_chr4_84826814_84826981_84821083_84821551_84829003_84829190	NA	NA	NA	NA	NA	NA	NA	NA	NA	NA	NA	NA	NA	NA	NA	NA	NA	NA	NA	NA	NA	NA	NA	NA	NA	NA	NA	NA	NA	NA	NA	NA	NA	NA	NA	NA	NA	NA	NA	NA	NA	NA	NA	NA	NA	NA	NA	NA	NA	NA	NA	NA	NA	NA	1	0.904	1	1	1	1	1	1	1
WDFY3_chr4_84831412_84831605_84829003_84829190_84836928_84837090	1	1	1	1	1	1	0.857	1	1	NA	NA	NA	NA	NA	NA	NA	NA	NA	1	1	1	1	1	1	1	1	0.789	1	0.627	1	1	1	1	1	1	1	1	1	1	1	0.913	0.708	1	1	1	NA	NA	NA	NA	NA	NA	NA	NA	NA	NA	NA	NA	NA	NA	NA	NA	NA	NA
WDFY3_chr4_84836928_84837090_84831412_84831605_84841153_84841263	NA	NA	NA	NA	NA	NA	NA	NA	NA	NA	NA	NA	NA	NA	NA	NA	NA	NA	1	1	1	1	1	0.744	1	1	1	NA	NA	NA	NA	NA	NA	NA	NA	NA	NA	NA	NA	NA	NA	NA	NA	NA	NA	NA	NA	NA	NA	NA	NA	NA	NA	NA	NA	NA	NA	NA	NA	NA	NA	NA	NA
WDFY3_chr4_84844455_84844509_84841191_84841263_84849901_84850015	0	0.131	0	0	0	0	0	0.05	0.064	0.102	0	0	0	0.12	0	0	0	0	0	0.089	0.254	0	0	0	0	0.064	0.12	0	0	0	0	0	0	0.078	0.058	0	0.163	0.12	0.338	0.163	0	0.058	0.185	0	0	0.064	0	0.221	0	0.198	0.095	0	0	0.07	0.185	0.078	0.064	0.054	0	0	0.127	0.078	0.078
WDFY3_chr4_84879405_84879494_84860563_84860622_84896910_84897010	NA	NA	NA	NA	NA	NA	NA	NA	NA	0.101	0	0	0	0	0	0.086	0.124	0	NA	NA	NA	NA	NA	NA	NA	NA	NA	0.124	0	0	0	0	0	0.22	0	0	0	0	0	0.273	0	0.22	NA	0	0	0	0	0	0.075	0.273	1	0.049	0.045	0	NA	NA	NA	NA	NA	NA	NA	NA	NA
WDFY3_chr4_84879405_84879494_84860563_84860622_84932269_84932363	0	0	NA	0.361	NA	0	0	NA	NA	0	NA	NA	NA	NA	NA	0.086	NA	0	NA	1	NA	1	0	1	0	NA	NA	1	NA	NA	0	0	NA	0	NA	0	NA	0	NA	0.361	0.158	0	NA	0	NA	0	0	0	1	1	0	1	0	0	NA	0	1	NA	1	NA	1	0	0
WDFY3_chr4_84886319_84886453_84860563_84860622_84896910_84897010	NA	NA	NA	NA	NA	NA	NA	NA	NA	NA	NA	NA	NA	NA	NA	NA	NA	NA	NA	NA	NA	NA	NA	NA	NA	NA	NA	NA	NA	NA	NA	NA	NA	NA	NA	NA	0	0	0	0.133	0	0.409	NA	0	0	NA	NA	NA	NA	NA	NA	NA	NA	NA	NA	NA	NA	NA	NA	NA	NA	NA	NA
WDFY3_chr4_84894824_84894872_84860563_84860622_84966208_84966690	NA	NA	NA	NA	NA	NA	NA	NA	NA	NA	NA	NA	NA	NA	NA	NA	NA	NA	NA	NA	NA	NA	NA	NA	NA	NA	NA	NA	NA	NA	NA	NA	NA	NA	NA	NA	NA	NA	0	NA	1	0	NA	NA	NA	NA	NA	NA	NA	NA	NA	NA	NA	NA	NA	NA	NA	NA	NA	NA	NA	NA	NA
WDFY3_chr4_84896910_84897010_84860411_84860622_84932269_84932363	0.348	0.517	1	0.811	1	0.681	0.348	1	1	0.471	1	1	1	1	1	0.416	1	0.882	1	1	1	1	0.471	1	0.874	1	1	1	1	1	0.348	0.762	1	0.728	1	0.471	1	0.681	1	0.728	0.416	0.728	1	0.681	1	0.681	0.572	0.348	1	1	0	1	0.681	0.828	1	0.728	1	1	1	1	1	0.728	0.517
WDFY3_chr4_84896910_84897010_84860411_84860622_84966208_84966350	NA	NA	NA	NA	NA	NA	NA	NA	NA	1	1	1	1	0.681	1	1	0.681	1	1	1	1	1	1	0.681	1	0.348	1	NA	NA	NA	NA	NA	NA	NA	NA	NA	1	1	0.811	1	1	0.517	NA	1	1	1	1	1	1	1	NA	1	0.855	1	1	0.828	1	1	1	1	0.348	0.728	1
WDFY3_chr4_84896910_84897010_84879405_84879494_84932269_84932363	NA	NA	NA	NA	NA	NA	NA	NA	NA	NA	NA	NA	NA	NA	NA	NA	NA	NA	NA	NA	NA	NA	NA	NA	NA	NA	NA	NA	NA	NA	NA	NA	NA	NA	NA	NA	NA	1	1	1	0.348	1	1	1	NA	NA	NA	NA	NA	NA	NA	NA	NA	NA	NA	NA	NA	NA	NA	NA	NA	NA	NA
WDFY3_chr4_84898451_84898597_84896910_84897010_84932269_84932363	NA	NA	NA	NA	NA	NA	NA	NA	NA	NA	NA	0.128	1	1	NA	NA	NA	NA	NA	NA	NA	NA	NA	NA	NA	NA	NA	NA	NA	NA	NA	NA	NA	NA	NA	NA	NA	NA	NA	NA	NA	NA	NA	NA	NA	NA	NA	NA	NA	NA	NA	NA	NA	NA	NA	NA	NA	NA	NA	NA	NA	NA	NA
WDFY3_chr4_84932126_84932363_84860563_84860622_84966208_84966391	NA	NA	NA	NA	NA	NA	NA	NA	NA	1	1	1	1	0.395	NA	1	0.246	NA	NA	NA	1	1	NA	0	1	0.246	1	NA	NA	NA	NA	NA	NA	NA	NA	NA	NA	NA	NA	NA	NA	NA	NA	NA	NA	1	1	NA	1	1	NA	NA	0.395	1	NA	NA	NA	NA	NA	NA	NA	NA	NA
WDFY3_chr4_84932269_84932363_84860411_84860622_84966208_84966391	NA	NA	NA	NA	NA	NA	NA	NA	NA	1	1	1	1	0.355	NA	1	0.355	1	NA	NA	1	1	1	0	1	0.355	NA	NA	NA	NA	NA	NA	NA	NA	NA	NA	NA	1	0.355	1	1	0.623	NA	1	NA	1	1	1	1	NA	1	NA	0.733	1	1	0.524	NA	NA	1	NA	0	0.355	1
WDFY3_chr4_84932269_84932363_84896910_84897010_84966208_84966391	1	1	0.815	1	1	1	0.524	1	1	NA	0.216	1	1	1	NA	0.623	1	0.623	NA	NA	NA	NA	NA	NA	NA	NA	NA	NA	NA	NA	NA	NA	NA	NA	NA	NA	NA	NA	NA	NA	NA	NA	NA	NA	NA	NA	NA	NA	NA	NA	NA	NA	NA	NA	1	1	1	1	1	0	1	NA	0
WDHD1_chr14_54944331_54944396_54938948_54941690_54955560_54955694	1	0.982	0.963	0.97	0.916	0.926	1	0.952	0.965	0.927	0.977	0.964	0.985	0.977	0.958	0.987	1	1	0.911	0.982	0.945	0.934	1	1	1	0.906	0.954	0.984	0.983	0.977	1	0.941	1	1	0.96	0.915	0.973	0.956	0.982	1	0.963	0.968	0.975	0.941	0.978	1	0.964	0.917	1	1	0.965	0.972	1	0.94	1	0.966	1	0.965	0.926	0.885	0.981	0.976	1
WDHD1_chr14_54944331_54944470_54938948_54941690_54955560_54955694	1	0.992	0.984	0.987	0.956	0.964	1	0.977	0.981	0.971	0.989	0.977	0.992	0.987	0.983	0.993	1	1	0.959	0.991	0.969	0.97	1	1	1	0.955	0.975	0.993	0.992	0.987	1	0.973	1	1	0.982	0.959	0.983	0.983	0.991	1	0.981	0.984	0.986	0.971	0.989	1	0.98	0.959	1	1	0.98	0.986	1	0.968	1	0.988	1	0.982	0.962	0.943	0.99	0.988	1
WDHD1_chr14_54944331_54944470_54938948_54941690_54957033_54957204	1	1	1	1	1	0.974	1	1	1	NA	NA	NA	NA	NA	NA	NA	NA	NA	NA	NA	NA	NA	NA	NA	NA	NA	NA	NA	NA	NA	NA	NA	NA	NA	NA	NA	NA	NA	NA	NA	NA	NA	NA	NA	NA	NA	NA	NA	NA	NA	NA	NA	NA	NA	NA	NA	NA	NA	NA	NA	NA	NA	NA
WDHD1_chr14_54955560_54955694_54938948_54941690_54957033_54957204	1	1	1	1	1	0.964	1	1	1	NA	NA	NA	NA	NA	NA	NA	NA	NA	1	1	1	1	1	1	1	1	0.967	1	0.984	1	1	1	1	1	1	1	NA	NA	NA	NA	NA	NA	NA	NA	NA	NA	NA	NA	NA	NA	NA	NA	NA	NA	1	0.974	1	1	1	1	1	1	1
WDHD1_chr14_54955560_54955694_54944331_54944470_54957033_54957204	1	1	1	1	1	0.988	1	1	1	NA	NA	NA	NA	NA	NA	NA	NA	NA	NA	NA	NA	NA	NA	NA	NA	NA	NA	NA	NA	NA	NA	NA	NA	NA	NA	NA	NA	NA	NA	NA	NA	NA	NA	NA	NA	NA	NA	NA	NA	NA	NA	NA	NA	NA	NA	NA	NA	NA	NA	NA	NA	NA	NA
WDHD1_chr14_54957033_54957204_54955560_54955694_54962497_54962551	NA	NA	NA	NA	NA	NA	NA	NA	NA	NA	NA	NA	NA	NA	NA	NA	NA	NA	0.967	1	1	0.957	1	1	1	1	1	NA	NA	NA	NA	NA	NA	NA	NA	NA	1	0.986	1	1	1	1	1	1	1	1	1	0.986	1	1	1	0.989	1	1	1	1	1	1	0.975	1	1	1	1
WDHD1_chr14_54957591_54957629_54957033_54957204_54962497_54962551	0.969	1	1	0.976	1	0.939	0.965	0.967	1	1	0.877	1	1	1	1	1	1	0.947	0.96	1	1	1	1	1	1	1	1	1	1	1	0.969	0.975	1	1	1	1	1	1	1	1	1	0.916	0.951	1	1	1	1	1	0.959	1	1	1	1	1	0.97	1	1	1	1	1	0.966	1	0.919
WDHD1_chr14_54957591_54957635_54957033_54957204_54962497_54962551	0.991	1	1	0.993	1	0.976	0.99	0.99	1	1	0.968	1	1	1	1	1	1	0.983	0.988	1	1	1	1	1	1	1	1	1	1	1	0.99	0.992	1	1	1	1	1	1	1	1	1	0.983	0.984	1	1	1	1	1	0.985	1	1	1	1	1	0.988	1	1	1	1	1	0.987	1	0.978
WDHD1_chr14_54962067_54962223_54957591_54957635_54962497_54962551	NA	NA	NA	NA	NA	NA	NA	NA	NA	NA	NA	NA	NA	NA	NA	NA	NA	NA	NA	NA	NA	NA	NA	NA	NA	NA	NA	0.005	0	0	0	0	0.01	NA	NA	NA	NA	NA	NA	NA	NA	NA	NA	NA	NA	NA	NA	NA	NA	NA	NA	NA	NA	NA	NA	NA	NA	NA	NA	NA	NA	NA	NA
WDHD1_chr14_54978698_54978821_54967279_54967394_54981539_54981696	NA	NA	NA	NA	NA	NA	NA	NA	NA	NA	NA	NA	NA	NA	NA	NA	NA	NA	NA	NA	NA	NA	NA	NA	NA	NA	NA	0	0.018	0	0	0.022	0	0	0	0	NA	NA	NA	NA	NA	NA	NA	NA	NA	NA	NA	NA	NA	NA	NA	NA	NA	NA	NA	NA	NA	NA	NA	NA	NA	NA	NA
WDHD1_chr14_54984722_54984854_54981539_54981696_54987145_54987387	NA	NA	NA	NA	NA	NA	NA	NA	NA	NA	NA	NA	NA	NA	NA	NA	NA	NA	NA	NA	NA	NA	NA	NA	NA	NA	NA	1	0.979	1	1	0.98	1	1	0.976	1	1	0.977	1	1	1	1	1	0.972	1	NA	NA	NA	NA	NA	NA	NA	NA	NA	NA	NA	NA	NA	NA	NA	NA	NA	NA
WDHD1_chr14_54984722_54984860_54981539_54981696_54987145_54987387	1	0.989	1	1	1	1	1	1	0.974	1	0.986	1	1	1	1	1	1	1	1	0.949	1	1	1	1	1	1	1	1	0.988	1	1	0.989	1	1	0.987	1	1	0.986	1	1	1	1	1	0.986	1	NA	NA	NA	NA	NA	NA	NA	NA	NA	NA	NA	NA	NA	NA	NA	NA	NA	NA
WDHD1_chr14_54988145_54988324_54987145_54987387_54991212_54991400	NA	NA	NA	NA	NA	NA	NA	NA	NA	NA	NA	NA	NA	NA	NA	NA	NA	NA	NA	NA	NA	NA	NA	NA	NA	NA	NA	1	NA	NA	0	1	0	NA	NA	NA	NA	NA	NA	NA	NA	NA	NA	NA	NA	NA	NA	NA	NA	NA	NA	NA	NA	NA	NA	NA	NA	NA	NA	NA	NA	NA	NA
WDHD1_chr14_54989027_54989212_54987145_54987387_54991212_54991400	NA	NA	NA	NA	NA	NA	NA	NA	NA	NA	NA	NA	NA	NA	NA	NA	NA	NA	0.966	1	1	1	1	1	1	1	1	1	1	1	0.984	1	0.98	1	1	1	1	1	1	1	1	0.972	1	1	0.986	1	1	1	1	1	1	0.981	1	1	NA	NA	NA	NA	NA	NA	NA	NA	NA
WDHD1_chr14_54989027_54989212_54987145_54987387_54995602_54995813	NA	NA	NA	NA	NA	NA	NA	NA	NA	NA	NA	NA	NA	NA	NA	NA	NA	NA	NA	NA	NA	NA	NA	NA	NA	NA	NA	NA	NA	NA	NA	NA	NA	NA	NA	NA	NA	NA	NA	NA	NA	NA	NA	NA	NA	1	1	1	1	1	1	1	0.982	1	NA	NA	NA	NA	NA	NA	NA	NA	NA
WDHD1_chr14_54991182_54991400_54989027_54989212_54995602_54995813	NA	NA	NA	NA	NA	NA	NA	NA	NA	NA	NA	NA	NA	NA	NA	NA	NA	NA	NA	NA	NA	NA	NA	NA	NA	NA	NA	0.967	1	1	NA	NA	NA	1	1	1	NA	NA	NA	NA	NA	NA	NA	NA	NA	NA	NA	NA	NA	NA	NA	NA	NA	NA	NA	NA	NA	NA	NA	NA	NA	NA	NA
WDHD1_chr14_54991212_54991400_54989027_54989212_54995602_54995813	NA	NA	NA	NA	NA	NA	NA	NA	NA	NA	NA	NA	NA	NA	NA	NA	NA	NA	NA	NA	NA	NA	NA	NA	NA	NA	NA	0.982	1	1	1	1	1	1	1	1	NA	NA	NA	NA	NA	NA	NA	NA	NA	1	1	0.98	1	1	1	1	1	0.975	NA	NA	NA	NA	NA	NA	NA	NA	NA
WDHD1_chr14_54992652_54992747_54991212_54991400_54995602_54995813	NA	NA	NA	NA	NA	NA	NA	NA	NA	NA	NA	NA	NA	NA	NA	NA	NA	NA	NA	NA	NA	NA	NA	NA	NA	NA	NA	NA	NA	NA	NA	NA	NA	NA	NA	NA	NA	NA	NA	NA	NA	NA	NA	NA	NA	0	0	0	0.021	0.022	0.011	0	0.021	0	0.045	0	0	0.015	0	0	NA	NA	NA
WDHD1_chr14_54995602_54995701_54991212_54991400_55000502_55000644	NA	NA	NA	NA	NA	NA	NA	NA	NA	NA	NA	NA	NA	NA	NA	NA	NA	NA	1	1	1	1	1	1	1	0.947	1	NA	NA	NA	NA	NA	NA	NA	NA	NA	NA	NA	NA	NA	NA	NA	NA	NA	NA	NA	NA	NA	NA	NA	NA	NA	NA	NA	NA	NA	NA	NA	NA	NA	NA	NA	NA
WDHD1_chr14_54995602_54995813_54991212_54991400_55000502_55000644	NA	NA	NA	NA	NA	NA	NA	NA	NA	NA	NA	NA	NA	NA	NA	NA	NA	NA	1	1	1	1	1	1	1	0.975	1	NA	NA	NA	NA	NA	NA	NA	NA	NA	NA	NA	NA	NA	NA	NA	NA	NA	NA	NA	NA	NA	NA	NA	NA	NA	NA	NA	NA	NA	NA	NA	NA	NA	NA	NA	NA
WDHD1_chr14_55000507_55000992_54995602_54995813_55002092_55002185	NA	NA	NA	NA	NA	NA	NA	NA	NA	NA	NA	NA	NA	NA	NA	NA	NA	NA	NA	NA	NA	NA	NA	NA	NA	NA	NA	NA	NA	NA	NA	NA	NA	NA	NA	NA	1	1	0.93	1	1	1	1	1	1	1	1	1	1	0.863	1	NA	NA	NA	NA	NA	NA	NA	NA	NA	NA	NA	NA
WDHD1_chr14_55001336_55001605_55000885_55000992_55002092_55002185	NA	NA	NA	NA	NA	NA	NA	NA	NA	NA	NA	NA	NA	NA	NA	NA	NA	NA	NA	NA	NA	NA	NA	NA	NA	NA	NA	NA	NA	NA	NA	NA	NA	NA	NA	NA	0	0.006	0	0.02	0	0.007	0	0	0	NA	NA	NA	NA	NA	NA	NA	NA	NA	NA	NA	NA	NA	NA	NA	NA	NA	NA
WDHD1_chr14_55002092_55002185_55000885_55000992_55007279_55007375	NA	NA	NA	NA	NA	NA	NA	NA	NA	NA	NA	NA	NA	NA	NA	NA	NA	NA	NA	NA	NA	NA	NA	NA	NA	NA	NA	NA	NA	NA	NA	NA	NA	NA	NA	NA	NA	NA	NA	NA	NA	NA	NA	NA	NA	NA	NA	NA	NA	NA	NA	NA	NA	NA	1	1	1	1	1	1	0.977	1	0.957
WDHD1_chr14_55005016_55005237_55002092_55002185_55007279_55007375	NA	NA	NA	0	0.008	0	0	0.009	0.014	0.007	0	0.009	0.009	0	0	0.007	0	0.025	NA	NA	NA	NA	NA	NA	NA	NA	NA	0	0	0	0	0.013	0	0	0.007	0.018	NA	NA	NA	NA	NA	NA	NA	NA	NA	0.021	0	0	0	0.008	0.009	0	0	0	0.006	0	0	0	0	0	0.008	0.011	0.019
WDHD1_chr14_55007279_55007375_55002092_55002185_55008315_55008366	NA	NA	NA	NA	NA	NA	NA	NA	NA	1	1	1	1	1	0.961	1	1	1	NA	NA	NA	NA	NA	NA	NA	NA	NA	NA	NA	NA	NA	NA	NA	NA	NA	NA	1	0.977	0.959	1	1	1	1	1	1	NA	NA	NA	NA	NA	NA	NA	NA	NA	NA	NA	NA	NA	NA	NA	NA	NA	NA
WDHD1_chr14_55008315_55008366_55007279_55007375_55008607_55008719	0.977	1	1	1	1	1	1	1	1	NA	NA	NA	NA	NA	NA	NA	NA	NA	NA	NA	NA	NA	NA	NA	NA	NA	NA	1	0.979	1	1	0.953	1	1	1	1	NA	NA	NA	NA	NA	NA	NA	NA	NA	NA	NA	NA	NA	NA	NA	NA	NA	NA	1	1	1	1	1	1	1	1	0.964
WDHD1_chr14_55010308_55010460_55008607_55008719_55013484_55013596	NA	NA	NA	NA	NA	NA	NA	NA	NA	NA	NA	NA	NA	NA	NA	NA	NA	NA	NA	NA	NA	NA	NA	NA	NA	NA	NA	1	1	1	1	1	1	0.978	1	1	NA	NA	NA	NA	NA	NA	NA	NA	NA	NA	NA	NA	NA	NA	NA	NA	NA	NA	1	1	0.939	1	0.971	1	1	1	1
WDHD1_chr14_55013484_55013596_55008607_55008719_55020920_55021087	NA	NA	NA	NA	NA	NA	NA	NA	NA	NA	NA	NA	NA	NA	NA	NA	NA	NA	NA	NA	NA	NA	NA	NA	NA	NA	NA	1	1	1	NA	NA	NA	0.202	NA	1	NA	NA	NA	NA	NA	NA	NA	NA	NA	NA	NA	NA	NA	NA	NA	NA	NA	NA	NA	NA	NA	NA	NA	NA	NA	NA	NA
WDHD1_chr14_55013484_55013596_55008607_55008719_55026710_55026803	NA	NA	NA	NA	NA	NA	NA	NA	NA	NA	NA	NA	NA	NA	NA	NA	NA	NA	NA	NA	NA	NA	NA	NA	NA	NA	NA	NA	NA	NA	NA	NA	NA	NA	NA	NA	NA	NA	NA	NA	NA	NA	NA	NA	NA	NA	NA	NA	NA	NA	NA	NA	NA	NA	1	1	0.876	1	1	1	1	1	1
WDHD1_chr14_55013484_55013596_55010308_55010460_55026710_55026803	1	1	1	1	0.96	1	1	1	1	NA	NA	NA	NA	NA	NA	NA	NA	NA	1	1	1	1	1	0.974	1	1	1	1	0.964	1	0.944	1	1	1	1	0.977	1	1	1	1	0.972	1	1	1	0.96	1	1	1	1	1	1	0.98	1	1	NA	NA	NA	NA	NA	NA	NA	NA	NA
WDHD1_chr14_55013484_55013596_55010308_55010460_55027027_55027105	1	1	1	1	1	1	1	1	0.945	NA	NA	NA	NA	NA	NA	NA	NA	NA	NA	NA	NA	NA	NA	NA	NA	NA	NA	NA	NA	NA	NA	NA	NA	NA	NA	NA	NA	NA	NA	NA	NA	NA	NA	NA	NA	NA	NA	NA	NA	NA	NA	NA	NA	NA	1	1	1	1	0.944	1	1	1	1
WDHD1_chr14_55013484_55013903_55010308_55010460_55026710_55027051	NA	NA	NA	NA	NA	NA	NA	NA	NA	NA	NA	NA	NA	NA	NA	NA	NA	NA	NA	NA	NA	NA	NA	NA	NA	NA	NA	NA	NA	NA	NA	NA	NA	NA	NA	NA	NA	NA	NA	NA	NA	NA	NA	NA	NA	1	1	1	1	1	1	0.908	1	1	NA	NA	NA	NA	NA	NA	NA	NA	NA
WDHD1_chr14_55017591_55017675_55013484_55013596_55026710_55027051	0	0	0	0.011	0	0.024	0.01	0	0	0.011	0	0	0.013	0	0	0	0	0.031	NA	NA	NA	NA	NA	NA	NA	NA	NA	0	0.021	0	0	0.045	0	0.008	0.012	0	0.011	0	0	0	0	0.012	0.027	0.018	0	0.009	0.01	0.039	0.017	0	0.014	0.053	0.009	0	0.044	0	0	0.046	0.046	0.015	0.018	0	0
WDHD1_chr14_55020920_55020985_55013484_55013596_55026710_55027051	NA	NA	NA	NA	NA	NA	NA	NA	NA	NA	NA	NA	NA	NA	NA	NA	NA	NA	NA	NA	NA	NA	NA	NA	NA	NA	NA	NA	NA	NA	NA	NA	NA	NA	NA	NA	NA	NA	NA	NA	NA	NA	NA	NA	NA	0	0	0	0.036	0.03	0	0	0.01	0	NA	NA	NA	NA	NA	NA	NA	NA	NA
WDHD1_chr14_55020920_55021087_55013484_55013596_55026710_55027051	NA	NA	NA	NA	NA	NA	NA	NA	NA	NA	NA	NA	NA	NA	NA	NA	NA	NA	NA	NA	NA	NA	NA	NA	NA	NA	NA	0.02	0	0.013	0	0.007	0	0	0.017	0	NA	NA	NA	NA	NA	NA	NA	NA	NA	0.007	0.029	0	0	0.038	0.01	0	0.006	0.026	NA	NA	NA	NA	NA	NA	NA	NA	NA
WDHD1_chr14_55026710_55026799_55013484_55013596_55027027_55027105	0.958	0.945	0.939	1	1	0.962	0.968	0.935	1	0.961	0.944	0.845	0.839	1	0.88	0.938	0.931	0.908	NA	NA	NA	NA	NA	NA	NA	NA	NA	0.952	0.931	1	0.824	0.97	0.942	0.949	0.927	0.913	1	0.956	0.972	0.903	1	0.963	0.92	0.97	0.889	0.941	0.936	1	1	0.953	0.843	0.871	0.816	0.956	0.819	1	1	0.952	0.931	0.952	0.894	0.925	1
WDHD1_chr14_55026710_55026803_55010308_55010460_55027027_55027099	NA	NA	NA	1	1	1	1	1	0.892	NA	NA	NA	NA	NA	NA	NA	NA	NA	NA	NA	NA	NA	NA	NA	NA	NA	NA	NA	NA	NA	NA	NA	NA	NA	NA	NA	NA	NA	NA	NA	NA	NA	NA	NA	NA	NA	NA	NA	NA	NA	NA	NA	NA	NA	NA	NA	NA	NA	NA	NA	NA	NA	NA
WDHD1_chr14_55026710_55026803_55013484_55013596_55027027_55027099	0.968	0.965	0.957	1	1	0.974	0.976	0.951	1	0.977	0.961	0.904	0.928	1	0.909	0.96	0.951	0.927	1	0.869	0.968	0.965	0.95	0.959	0.969	1	1	0.971	0.954	1	0.875	0.979	0.959	0.961	0.943	0.931	1	0.973	0.98	0.933	1	0.978	0.934	0.975	0.919	0.961	0.959	1	1	0.962	0.874	0.927	0.885	0.974	0.882	1	1	0.964	0.952	0.962	0.926	0.949	1
WDHD1_chr14_55026733_55026799_55013484_55013596_55027027_55027105	NA	NA	NA	NA	NA	NA	NA	NA	NA	NA	NA	NA	NA	NA	NA	NA	NA	NA	NA	NA	NA	NA	NA	NA	NA	NA	NA	0	0	1	NA	NA	NA	0.241	0	0.241	NA	NA	NA	NA	NA	NA	NA	NA	NA	0	0	NA	NA	0	0.137	NA	NA	NA	NA	NA	NA	NA	NA	NA	NA	NA	NA
WDHD1_chr14_55026733_55026803_55013484_55013596_55027027_55027099	NA	NA	NA	NA	NA	NA	NA	NA	NA	NA	NA	NA	NA	NA	NA	NA	NA	NA	1	0.237	0.848	0.554	0.685	0.554	0.89	1	1	0.383	0.737	1	0.293	0.651	0.833	0.713	0.483	0.554	NA	NA	NA	NA	NA	NA	NA	NA	NA	0.737	0.713	1	1	0.554	0.383	0.725	0.628	0.813	NA	NA	NA	NA	NA	NA	NA	NA	NA
WDPCP_chr2_63153494_63153574_63152913_63152945_63174669_63174832	1	1	1	1	1	1	1	0.841	1	1	0.825	1	1	0.674	1	1	1	1	NA	NA	NA	NA	NA	NA	NA	NA	NA	1	1	0.747	1	1	0.825	1	1	1	1	1	0.805	1	0.702	1	1	1	1	1	0.78	1	0.747	1	1	1	1	1	1	1	1	0.702	1	1	1	1	1
WDPCP_chr2_63174669_63174832_63152913_63152945_63313247_63313311	NA	NA	NA	NA	NA	NA	NA	NA	NA	1	1	0.788	1	1	1	1	1	1	NA	NA	NA	NA	NA	NA	NA	NA	NA	NA	NA	NA	NA	NA	NA	NA	NA	NA	NA	NA	NA	NA	NA	NA	NA	NA	NA	NA	NA	NA	NA	NA	NA	NA	NA	NA	NA	NA	NA	NA	NA	NA	NA	NA	NA
WDPCP_chr2_63192631_63192675_63174669_63174832_63313247_63313311	NA	NA	NA	NA	NA	NA	NA	NA	NA	0	NA	NA	NA	1	0	0.171	0	NA	NA	NA	NA	NA	NA	NA	NA	NA	NA	NA	NA	NA	NA	NA	NA	NA	NA	NA	NA	NA	NA	NA	NA	NA	NA	NA	NA	NA	NA	NA	NA	NA	NA	NA	NA	NA	NA	NA	NA	NA	NA	NA	NA	NA	NA
WDPCP_chr2_63192631_63192678_63174669_63174832_63259306_63259409	NA	NA	NA	NA	NA	NA	NA	NA	NA	1	NA	0	0	0.415	0	0	0	0	NA	NA	NA	NA	NA	NA	NA	NA	NA	NA	NA	NA	NA	NA	NA	NA	NA	NA	NA	NA	NA	NA	NA	NA	NA	NA	NA	NA	NA	NA	NA	NA	NA	NA	NA	NA	NA	NA	NA	NA	NA	NA	NA	NA	NA
WDPCP_chr2_63192631_63192678_63174669_63174832_63313247_63313311	NA	NA	NA	NA	NA	NA	NA	NA	NA	0	NA	NA	NA	1	0	0	0.262	NA	NA	NA	NA	NA	NA	NA	NA	NA	NA	NA	NA	NA	NA	NA	NA	NA	NA	NA	NA	NA	NA	NA	NA	NA	NA	NA	NA	NA	NA	NA	NA	NA	NA	NA	NA	NA	NA	NA	NA	NA	NA	NA	NA	NA	NA
WDPCP_chr2_63209422_63209656_63174669_63174832_63259306_63259409	0	NA	0.248	0	0.248	0.248	0.248	0	0	NA	NA	NA	NA	NA	NA	NA	NA	NA	NA	NA	NA	NA	NA	NA	NA	NA	NA	0.248	0.248	NA	0	NA	0	NA	0	0	NA	NA	NA	NA	NA	NA	NA	NA	NA	NA	0	1	0	NA	0	0	NA	0	NA	NA	NA	NA	NA	NA	NA	NA	NA
WDPCP_chr2_63209422_63209656_63174669_63174832_63313247_63313311	NA	1	0	1	1	NA	NA	NA	NA	NA	NA	NA	NA	NA	NA	NA	NA	NA	NA	NA	NA	NA	NA	NA	NA	NA	NA	NA	NA	NA	NA	NA	NA	NA	NA	NA	NA	NA	NA	NA	NA	NA	NA	NA	NA	NA	NA	NA	NA	NA	NA	NA	NA	NA	NA	NA	NA	NA	NA	NA	NA	NA	NA
WDPCP_chr2_63259306_63259409_63174669_63174832_63313247_63313311	1	1	0.397	1	1	1	1	1	1	0.613	1	1	1	1	0.513	0.274	0.613	1	0.345	0.613	0.209	0.345	1	0.613	1	0.808	1	1	1	0.613	0.345	1	1	0.569	0.725	0.853	1	1	0.808	0.613	1	1	0.725	0.76	1	0	1	0.678	1	0.345	1	1	NA	0.613	0.397	0.345	0.678	0.613	0.76	0.613	0.513	0.442	1
WDPCP_chr2_63259306_63259409_63192631_63192678_63313247_63313311	NA	NA	NA	NA	NA	NA	NA	NA	NA	1	1	1	NA	NA	NA	1	0.678	1	NA	NA	NA	NA	NA	NA	NA	NA	NA	NA	NA	NA	NA	NA	NA	NA	NA	NA	NA	NA	NA	NA	NA	NA	NA	NA	NA	NA	NA	NA	NA	NA	NA	NA	NA	NA	NA	NA	NA	NA	NA	NA	NA	NA	NA
WDPCP_chr2_63259306_63259409_63209422_63209656_63313247_63313311	1	0.26	1	0.725	1	1	1	1	NA	NA	NA	NA	NA	NA	NA	NA	NA	NA	NA	NA	NA	NA	NA	NA	NA	NA	NA	NA	NA	NA	NA	NA	NA	NA	NA	NA	NA	NA	NA	NA	NA	NA	NA	NA	NA	NA	NA	NA	NA	NA	NA	NA	NA	NA	NA	NA	NA	NA	NA	NA	NA	NA	NA
WDPCP_chr2_63259310_63259409_63174669_63174832_63313247_63313311	NA	NA	NA	NA	NA	NA	NA	NA	NA	NA	NA	NA	NA	NA	NA	NA	NA	NA	0.417	0.35	0.118	0.35	1	0.35	NA	0.729	1	NA	NA	NA	NA	NA	NA	NA	NA	NA	1	NA	0.829	0.35	1	1	0.617	0.729	1	NA	NA	NA	NA	NA	NA	NA	NA	NA	NA	NA	NA	NA	NA	NA	NA	NA	NA
WDPCP_chr2_63378385_63378504_63313247_63313311_63381905_63382094	NA	NA	NA	NA	NA	NA	NA	NA	NA	NA	NA	NA	NA	NA	NA	NA	NA	NA	NA	NA	NA	NA	NA	NA	NA	NA	NA	NA	NA	NA	NA	NA	NA	NA	NA	NA	1	1	0.831	NA	NA	NA	1	1	1	1	1	1	1	1	1	1	1	0.596	1	1	1	1	1	1	0.596	1	1
WDPCP_chr2_63378385_63378509_63313247_63313311_63381905_63382094	NA	NA	NA	NA	NA	NA	NA	NA	NA	NA	NA	NA	NA	NA	NA	NA	NA	NA	NA	NA	NA	NA	NA	NA	NA	NA	NA	NA	NA	NA	NA	NA	NA	NA	NA	NA	1	1	0.852	1	1	1	1	1	1	1	1	1	1	1	1	1	1	0.706	1	1	1	1	1	1	0.706	1	1
WDPCP_chr2_63381905_63382094_63313247_63313311_63404047_63404657	NA	NA	NA	NA	NA	NA	NA	NA	NA	NA	NA	NA	NA	NA	NA	NA	NA	NA	NA	NA	NA	NA	NA	NA	NA	NA	NA	NA	NA	NA	NA	NA	NA	NA	NA	NA	NA	NA	NA	NA	NA	NA	NA	NA	NA	1	1	0.654	NA	NA	NA	1	1	1	NA	NA	NA	NA	NA	NA	NA	NA	NA
WDPCP_chr2_63381905_63382094_63378385_63378509_63404047_63404657	0.791	1	1	1	1	1	1	1	1	NA	NA	NA	NA	NA	NA	NA	NA	NA	NA	NA	NA	NA	NA	NA	NA	NA	NA	NA	NA	NA	NA	NA	NA	NA	NA	NA	NA	NA	NA	NA	NA	NA	NA	NA	NA	NA	NA	NA	NA	NA	NA	NA	NA	NA	NA	NA	NA	NA	NA	NA	NA	NA	NA
WDPCP_chr2_63381905_63382124_63377848_63378509_63404047_63404657	0.734	1	1	1	1	1	NA	NA	NA	NA	NA	NA	NA	NA	NA	NA	NA	NA	NA	NA	NA	NA	NA	NA	NA	NA	NA	NA	NA	NA	NA	NA	NA	NA	NA	NA	NA	NA	NA	NA	NA	NA	NA	NA	NA	NA	NA	NA	NA	NA	NA	NA	NA	NA	NA	NA	NA	NA	NA	NA	NA	NA	NA
WDPCP_chr2_63395394_63395462_63381905_63382094_63404047_63404657	NA	NA	NA	NA	NA	NA	NA	NA	NA	NA	NA	NA	NA	NA	NA	NA	NA	NA	NA	NA	NA	NA	NA	NA	NA	NA	NA	NA	NA	NA	NA	NA	NA	NA	NA	NA	0	0.239	0	0	0	0	0	0	0	NA	NA	NA	NA	NA	NA	NA	NA	NA	NA	NA	NA	NA	NA	NA	NA	NA	NA
WDPCP_chr2_63404047_63404657_63381905_63382094_63433744_63433930	NA	NA	NA	NA	NA	NA	NA	NA	NA	NA	NA	NA	NA	NA	NA	NA	NA	NA	1	1	1	1	1	1	1	0.835	1	NA	NA	NA	NA	NA	NA	NA	NA	NA	NA	NA	NA	NA	NA	NA	NA	NA	NA	NA	NA	NA	NA	NA	NA	NA	NA	NA	1	1	1	1	1	1	1	1	0.847
WDPCP_chr2_63404047_63404657_63381905_63382094_63484603_63484663	NA	NA	NA	NA	NA	NA	NA	NA	NA	NA	NA	NA	NA	NA	NA	NA	NA	NA	NA	NA	NA	NA	NA	NA	NA	NA	NA	NA	NA	NA	NA	NA	NA	NA	NA	NA	NA	NA	NA	NA	NA	NA	NA	NA	NA	1	1	1	1	1	0.792	NA	NA	NA	NA	NA	NA	NA	NA	NA	NA	NA	NA
WDPCP_chr2_63437861_63438040_63437420_63437554_63439756_63443230	0	1	0.281	0	0	0	0	0	0	0	0	0.164	0	0	0	0	NA	0	0	0	0	0	0	0.164	NA	0	0	0	0	0	0.343	0	0	0.115	0	0.115	NA	NA	NA	NA	NA	NA	NA	NA	NA	0	0.053	0	0	0.089	NA	NA	0	0	NA	NA	NA	NA	NA	NA	NA	NA	NA
WDPCP_chr2_63484916_63484987_63484603_63484663_63487446_63487494	1	1	1	1	1	1	1	1	0.292	NA	NA	NA	NA	NA	NA	NA	NA	NA	NA	NA	NA	NA	NA	NA	NA	NA	NA	1	NA	NA	1	1	1	1	1	0.65	NA	NA	NA	NA	NA	NA	NA	NA	NA	NA	NA	NA	NA	NA	NA	NA	NA	NA	NA	NA	NA	NA	NA	NA	NA	NA	NA
WDPCP_chr2_63486541_63486580_63484916_63484987_63487446_63487494	NA	NA	NA	NA	NA	NA	NA	NA	NA	NA	NA	NA	NA	NA	NA	NA	NA	NA	NA	NA	NA	NA	NA	NA	NA	NA	NA	NA	NA	NA	NA	NA	NA	NA	NA	NA	NA	NA	NA	NA	NA	NA	NA	NA	NA	NA	0.599	1	1	1	1	NA	NA	NA	NA	NA	NA	NA	NA	NA	NA	NA	NA
WDPCP_chr2_63486541_63486586_63484916_63484987_63487446_63487494	1	1	1	1	0.782	1	1	1	1	1	1	1	1	1	1	0.888	1	1	0.852	1	1	1	0.834	1	1	1	1	1	1	1	1	0.888	1	1	1	1	0.888	0.418	1	0.716	1	0.834	1	1	1	1	0.878	1	1	1	1	1	1	1	0.489	1	1	1	1	1	1	1	1
WDPCP_chr2_63486541_63486598_63484916_63484987_63487446_63487494	NA	NA	NA	NA	NA	NA	NA	NA	NA	1	1	1	1	1	1	0.728	1	1	NA	NA	NA	NA	NA	NA	NA	NA	NA	NA	NA	NA	NA	NA	NA	NA	NA	NA	NA	NA	NA	NA	NA	NA	NA	NA	NA	NA	NA	NA	NA	NA	NA	NA	NA	NA	NA	NA	NA	NA	NA	NA	NA	NA	NA
WDPCP_chr2_63492545_63492611_63487471_63487494_63492855_63492940	NA	NA	NA	NA	NA	NA	NA	NA	NA	0	0	0	0	0	0.203	0	0	0.043	NA	NA	NA	NA	NA	NA	NA	NA	NA	NA	NA	NA	NA	NA	NA	NA	NA	NA	0	0	0	0	0	0	0	0.113	0	NA	NA	NA	NA	NA	NA	NA	NA	NA	NA	NA	NA	NA	NA	NA	NA	NA	NA
WDPCP_chr2_63492545_63492940_63487471_63487494_63588196_63588266	NA	NA	NA	NA	NA	NA	NA	NA	NA	NA	NA	NA	NA	NA	NA	NA	NA	NA	NA	NA	NA	NA	NA	NA	NA	NA	NA	NA	NA	NA	NA	NA	NA	NA	NA	NA	1	NA	1	1	NA	1	NA	0	1	NA	NA	NA	NA	NA	NA	NA	NA	NA	NA	NA	NA	NA	NA	NA	NA	NA	NA
WDPCP_chr2_63492855_63492940_63487446_63487494_63588196_63588266	NA	NA	NA	NA	NA	NA	NA	NA	NA	NA	NA	NA	NA	NA	NA	NA	NA	NA	NA	NA	NA	NA	NA	NA	NA	NA	NA	NA	NA	NA	NA	NA	NA	NA	NA	NA	1	1	1	1	1	1	1	0.742	1	NA	NA	NA	NA	NA	NA	NA	NA	NA	NA	NA	NA	NA	NA	NA	NA	NA	NA
WDPCP_chr2_63571374_63571472_63492855_63492940_63588196_63588799	0.153	0	0	0.097	0	0	0.213	0	0	0	0	0	0.083	0.351	0.153	0	NA	0.519	0	0	0.057	0	0	0.153	0	0.119	NA	NA	NA	NA	NA	NA	NA	NA	NA	NA	0	NA	0	0.265	0	0.153	NA	NA	0.351	0.119	0	0.153	0	0	0.153	0	0	0	0.213	0	0.083	0	0	NA	0	0.153	0
WDPCP_chr2_63571374_63571472_63564174_63564624_63588196_63588799	NA	NA	NA	1	0.684	NA	1	0.213	1	1	NA	NA	0.519	NA	1	NA	1	1	1	NA	1	NA	NA	0	1	0.213	NA	NA	NA	NA	NA	NA	NA	NA	NA	NA	NA	0.351	1	NA	1	1	NA	1	1	NA	NA	NA	NA	NA	NA	NA	NA	NA	1	NA	1	0.351	NA	NA	1	0.351	1
WDPCP_chr2_63571374_63571475_63492855_63492940_63588196_63588799	NA	NA	NA	NA	NA	NA	NA	NA	NA	NA	NA	NA	NA	NA	NA	NA	NA	NA	NA	NA	NA	NA	NA	NA	NA	NA	NA	NA	NA	NA	NA	NA	NA	NA	NA	NA	NA	NA	NA	NA	NA	NA	NA	NA	NA	NA	NA	NA	NA	NA	NA	NA	NA	NA	0.347	0	0.082	0	0	NA	0	0	0
WDPCP_chr2_63571374_63571475_63564174_63564624_63588196_63588799	NA	NA	NA	NA	NA	NA	NA	NA	NA	NA	NA	NA	NA	NA	NA	NA	NA	NA	NA	NA	NA	NA	NA	NA	NA	NA	NA	NA	NA	NA	NA	NA	NA	NA	NA	NA	NA	NA	NA	NA	NA	NA	NA	NA	NA	NA	NA	NA	NA	NA	NA	NA	NA	NA	1	NA	1	0.347	NA	NA	1	0.21	1
WDPCP_chr2_63571374_63571626_63492855_63492940_63588196_63588518	0.422	0.166	0.32	0.239	0.385	0.073	0.439	0.334	0.239	0.135	0.095	0.239	0.135	0.239	0.095	0.305	1	0	0.32	0.2	0.095	0.135	0.073	0.173	0	0.32	1	0.05	0.19	0.135	0.61	0.485	0.135	0.281	0.239	0	0.082	1	0.61	0.485	0.385	0.173	1	1	0.61	0.19	0.295	0.239	0.295	0.239	0.239	0.152	0.173	0.385	0.239	0.038	0.207	0.135	0	NA	0.239	0.485	0.738
WDPCP_chr2_63571374_63571626_63564174_63564624_63588196_63588518	1	1	1	1	0.758	1	1	0.585	1	1	1	1	0.556	NA	1	1	1	NA	1	1	1	1	1	0.135	1	0.354	1	NA	NA	NA	NA	NA	NA	NA	NA	NA	1	0.715	1	1	1	1	1	1	1	NA	NA	NA	NA	NA	NA	NA	NA	NA	1	1	1	0.485	NA	NA	1	0.61	1
WDPCP_chr2_63571374_63571652_63492855_63492940_63588196_63588799	NA	NA	NA	NA	NA	NA	NA	NA	NA	0.128	0	0.19	0.089	0.467	0.089	0.226	1	0	NA	NA	NA	NA	NA	NA	NA	NA	NA	NA	NA	NA	NA	NA	NA	NA	NA	NA	NA	NA	NA	NA	NA	NA	NA	NA	NA	NA	NA	NA	NA	NA	NA	NA	NA	NA	NA	NA	NA	NA	NA	NA	NA	NA	NA
WDPCP_chr2_63571374_63571652_63564174_63564624_63588196_63588799	NA	NA	NA	NA	NA	NA	NA	NA	NA	1	NA	1	0.467	1	1	1	1	NA	NA	NA	NA	NA	NA	NA	NA	NA	NA	NA	NA	NA	NA	NA	NA	NA	NA	NA	NA	NA	NA	NA	NA	NA	NA	NA	NA	NA	NA	NA	NA	NA	NA	NA	NA	NA	NA	NA	NA	NA	NA	NA	NA	NA	NA
WDPCP_chr2_63711496_63711591_63650658_63650838_63813621_63813707	1	NA	NA	0.215	NA	NA	NA	NA	NA	NA	NA	NA	NA	NA	NA	NA	NA	NA	NA	NA	NA	NA	NA	NA	NA	NA	NA	NA	NA	NA	NA	NA	NA	NA	NA	NA	NA	NA	NA	NA	NA	NA	NA	NA	NA	NA	NA	NA	NA	NA	NA	NA	NA	NA	NA	NA	NA	NA	NA	NA	NA	NA	NA
WDR1_chr4_10073990_10074208_10071245_10071373_10074493_10075484	NA	NA	NA	NA	NA	NA	NA	NA	NA	NA	NA	NA	NA	0.147	NA	NA	0.147	NA	NA	NA	NA	NA	NA	NA	NA	NA	NA	1	0	0	NA	NA	1	NA	NA	NA	NA	NA	NA	NA	NA	NA	NA	NA	NA	NA	NA	NA	NA	NA	NA	NA	NA	NA	NA	NA	NA	NA	NA	NA	NA	NA	NA
WDR1_chr4_10075565_10075868_10075254_10075484_10077078_10077186	NA	NA	NA	NA	NA	NA	NA	NA	NA	NA	NA	NA	NA	NA	NA	NA	NA	NA	NA	NA	NA	NA	NA	NA	NA	NA	NA	NA	NA	NA	NA	NA	NA	NA	NA	NA	1	1	1	1	1	0.579	NA	NA	NA	NA	NA	NA	NA	NA	NA	NA	NA	NA	NA	NA	NA	NA	NA	NA	NA	NA	NA
WDR1_chr4_10075565_10075868_10075254_10075484_10077303_10077448	0.001	0.002	0.004	0.003	0.002	0.008	0.003	0.002	0.002	0.007	0.004	0.001	0.001	0.003	0.005	0.001	0.003	0.003	0.003	0.002	0.004	0.004	0	0.001	0.006	0.002	0.003	0.003	0.002	0.001	0.009	0.002	0.002	0.003	0.003	0.001	0.002	0.002	0.001	0.003	0.001	0.003	0.005	0.002	0.003	0.005	0.002	0.001	0.001	0.005	0.004	0.003	0.007	0.005	0.003	0.006	0.007	0.003	0.003	0.003	0.005	0.001	0.003
WDR1_chr4_10075688_10077186_10075148_10075484_10077303_10077448	0.003	0.007	0.008	0.005	0.006	0.006	0.003	0.005	0.007	0.009	0.006	0.008	0.006	0.005	0.006	0.006	0.004	0.004	0.008	0.005	0.004	0.006	0.006	0.006	0.004	0.007	0.008	0.007	0.005	0.004	0.008	0.005	0.004	0.008	0.005	0.005	0.005	0.005	0.002	0.004	0.007	0.005	0.007	0.008	0.005	0.008	0.007	0.006	0.01	0.006	0.007	0.009	0.011	0.006	0.005	0.004	0.008	0.007	0.009	0.008	0.005	0.007	0.005
WDR1_chr4_10076913_10077182_10075342_10075484_10077303_10077448	NA	NA	NA	NA	NA	NA	NA	NA	NA	NA	NA	NA	NA	NA	NA	NA	NA	NA	0	0	0	0	0	0.002	0	0	0	NA	NA	NA	NA	NA	NA	NA	NA	NA	NA	NA	NA	NA	NA	NA	NA	NA	NA	NA	NA	NA	NA	NA	NA	NA	NA	NA	NA	NA	NA	NA	NA	NA	NA	NA	NA
WDR1_chr4_10076913_10077186_10075342_10075484_10077303_10077448	NA	NA	NA	NA	NA	NA	NA	NA	NA	NA	NA	NA	NA	NA	NA	NA	NA	NA	0	0	0	0	0	0.003	0	0	0.001	NA	NA	NA	NA	NA	NA	NA	NA	NA	0	0.001	0.001	0	0.001	0.001	0.002	0	0.001	NA	NA	NA	NA	NA	NA	NA	NA	NA	NA	NA	NA	NA	NA	NA	NA	NA	NA
WDR1_chr4_10076968_10077186_10075342_10075484_10077303_10077448	NA	NA	NA	NA	NA	NA	NA	NA	NA	NA	NA	NA	NA	NA	NA	NA	NA	NA	NA	NA	NA	NA	NA	NA	NA	NA	NA	NA	NA	NA	NA	NA	NA	NA	NA	NA	NA	NA	NA	NA	NA	NA	NA	NA	NA	0	0.001	0	0.001	0	0.001	0	0	0.001	NA	NA	NA	NA	NA	NA	NA	NA	NA
WDR1_chr4_10077073_10077182_10075342_10075484_10077303_10077448	NA	NA	NA	NA	NA	NA	NA	NA	NA	NA	NA	NA	NA	NA	NA	NA	NA	NA	NA	NA	NA	0	0	0.001	0	0.002	0	NA	NA	NA	NA	NA	NA	NA	NA	NA	NA	NA	NA	NA	NA	NA	NA	NA	NA	NA	NA	NA	NA	NA	NA	NA	NA	NA	NA	NA	NA	NA	NA	NA	NA	NA	NA
WDR1_chr4_10077073_10077186_10075342_10075484_10077303_10077448	NA	NA	NA	NA	NA	NA	NA	NA	NA	0.001	0.001	0	0	0.003	0	0.001	0	0	0	0	0	0	0	0.002	0	0.002	0.002	0.001	0	0.003	0.003	0.002	0.001	0.005	0.004	0	0	0.001	0	0	0.002	0.001	0.003	0.001	0.002	NA	NA	NA	NA	NA	NA	NA	NA	NA	0	0	0.001	0	0	0.003	0	0.002	0
WDR1_chr4_10077073_10077445_10075342_10075484_10077752_10077926	NA	NA	NA	NA	NA	NA	NA	NA	NA	NA	NA	NA	NA	NA	NA	NA	NA	NA	NA	NA	NA	NA	NA	NA	NA	NA	NA	NA	NA	NA	0.106	NA	NA	NA	0.321	NA	NA	NA	NA	NA	0	NA	NA	1	1	NA	NA	NA	NA	NA	NA	NA	NA	NA	NA	NA	NA	NA	NA	NA	NA	NA	NA
WDR1_chr4_10077073_10077448_10075342_10075484_10077752_10077863	NA	NA	NA	NA	NA	NA	NA	NA	NA	NA	NA	NA	NA	NA	NA	NA	NA	NA	1	0.995	1	NA	NA	NA	1	1	1	1	1	1	0.989	1	1	1	0.996	1	NA	NA	NA	1	0.99	1	1	1	1	NA	NA	NA	NA	NA	NA	NA	NA	NA	1	1	1	NA	NA	NA	1	0.996	1
WDR1_chr4_10077078_10077186_10075342_10075484_10077303_10077448	0	0.001	0.007	0	0	0.003	0	0	0.001	0.001	0	0	0	0.002	0	0.001	0.001	0	NA	NA	NA	NA	NA	NA	NA	NA	NA	NA	NA	NA	NA	NA	NA	NA	NA	NA	0	0.001	0	0	0	0.002	0.003	0	0.001	0	0	0.001	0.001	0	0.001	0	0	0.002	0	0	0.002	0	0	0.004	0	0.002	0
WDR1_chr4_10077078_10077186_10075565_10075868_10077303_10077448	NA	NA	NA	NA	NA	NA	NA	NA	NA	NA	NA	NA	NA	NA	NA	NA	NA	NA	NA	NA	NA	NA	NA	NA	NA	NA	NA	NA	NA	NA	NA	NA	NA	NA	NA	NA	NA	1	0.34	NA	NA	1	1	NA	1	NA	NA	NA	NA	NA	NA	NA	NA	NA	NA	NA	NA	NA	NA	NA	NA	NA	NA
WDR1_chr4_10077078_10077445_10075342_10075484_10077752_10077926	NA	NA	NA	NA	NA	NA	NA	NA	NA	NA	NA	NA	NA	NA	NA	NA	NA	NA	NA	NA	NA	NA	NA	NA	NA	NA	NA	NA	NA	NA	NA	NA	NA	NA	NA	NA	1	NA	NA	NA	0	1	NA	1	NA	NA	NA	NA	NA	NA	NA	NA	NA	NA	NA	NA	NA	NA	NA	NA	NA	NA	NA
WDR1_chr4_10077078_10077448_10075342_10075484_10077752_10077863	NA	NA	NA	NA	NA	NA	NA	NA	NA	NA	NA	NA	NA	NA	NA	NA	NA	NA	NA	NA	NA	NA	NA	NA	NA	NA	NA	NA	NA	NA	NA	NA	NA	NA	NA	NA	1	1	1	1	0.99	1	1	1	1	NA	NA	NA	NA	NA	NA	NA	NA	NA	1	1	1	1	1	1	1	0.996	1
WDR1_chr4_10077078_10077452_10075342_10075484_10077752_10077926	NA	NA	NA	NA	NA	NA	NA	NA	NA	NA	NA	NA	NA	NA	NA	NA	NA	NA	NA	NA	NA	NA	NA	NA	NA	NA	NA	NA	NA	NA	NA	NA	NA	NA	NA	NA	1	1	1	1	0.968	1	NA	NA	NA	NA	NA	NA	NA	NA	NA	NA	NA	NA	NA	NA	NA	NA	NA	NA	NA	NA	NA
WDR1_chr4_10077303_10077445_10073990_10075484_10077752_10077926	NA	NA	NA	NA	NA	NA	NA	NA	NA	NA	NA	NA	NA	NA	NA	NA	NA	NA	NA	NA	NA	NA	NA	NA	NA	NA	NA	1	1	1	0.99	1	1	1	0.996	1	1	1	1	1	0.991	1	1	1	1	NA	NA	NA	NA	NA	NA	NA	NA	NA	NA	NA	NA	NA	NA	NA	NA	NA	NA
WDR1_chr4_10077303_10077448_10073990_10075484_10077752_10077926	NA	NA	NA	NA	NA	NA	NA	NA	NA	NA	NA	NA	NA	NA	NA	NA	NA	NA	1	0.998	1	1	1	1	1	1	1	1	1	1	0.996	1	1	1	0.998	1	1	1	1	1	0.996	1	1	1	1	NA	NA	NA	NA	NA	NA	NA	NA	NA	1	1	1	1	1	1	1	0.998	1
WDR1_chr4_10077303_10077452_10073990_10075484_10077752_10077926	NA	NA	NA	NA	NA	NA	NA	NA	NA	NA	NA	NA	NA	NA	NA	NA	NA	NA	NA	NA	NA	NA	NA	NA	NA	NA	NA	NA	NA	NA	NA	NA	NA	NA	NA	NA	1	1	1	1	0.994	1	NA	NA	NA	NA	NA	NA	NA	NA	NA	NA	NA	NA	NA	NA	NA	NA	NA	NA	NA	NA	NA
WDR1_chr4_10077304_10077445_10075342_10075484_10077752_10077926	NA	NA	NA	NA	NA	NA	NA	NA	NA	NA	NA	NA	NA	NA	NA	NA	NA	NA	NA	NA	NA	NA	NA	NA	NA	NA	NA	NA	NA	NA	NA	NA	NA	NA	NA	NA	1	1	NA	NA	0	NA	NA	NA	NA	NA	NA	NA	NA	NA	NA	NA	NA	NA	NA	NA	NA	NA	NA	NA	NA	NA	NA
WDR1_chr4_10077304_10077448_10075342_10075484_10077752_10077863	NA	NA	NA	NA	NA	NA	NA	NA	NA	NA	NA	NA	NA	NA	NA	NA	NA	NA	NA	NA	NA	NA	NA	NA	NA	NA	NA	NA	NA	NA	NA	NA	NA	NA	NA	NA	1	1	1	1	0.992	1	NA	NA	NA	NA	NA	NA	NA	NA	NA	NA	NA	NA	NA	NA	NA	NA	NA	NA	NA	NA	NA
WDR1_chr4_10077304_10077452_10075342_10075484_10077752_10077926	NA	NA	NA	NA	NA	NA	NA	NA	NA	NA	NA	NA	NA	NA	NA	NA	NA	NA	NA	NA	NA	NA	NA	NA	NA	NA	NA	NA	NA	NA	NA	NA	NA	NA	NA	NA	1	1	NA	NA	0	NA	NA	NA	NA	NA	NA	NA	NA	NA	NA	NA	NA	NA	NA	NA	NA	NA	NA	NA	NA	NA	NA
WDR1_chr4_10078890_10079001_10077752_10077926_10081356_10081444	NA	NA	NA	NA	NA	NA	NA	NA	NA	1	0.998	1	1	1	1	1	1	1	1	1	1	1	1	0.998	1	1	1	NA	NA	NA	NA	NA	NA	NA	NA	NA	NA	NA	NA	NA	NA	NA	NA	NA	NA	NA	NA	NA	NA	NA	NA	NA	NA	NA	NA	NA	NA	NA	NA	NA	NA	NA	NA
WDR1_chr4_10078890_10079039_10077752_10077926_10081356_10081444	NA	NA	NA	NA	NA	NA	NA	NA	NA	1	0.994	1	1	1	1	1	1	1	1	1	1	1	1	0.993	1	1	1	NA	NA	NA	NA	NA	NA	NA	NA	NA	NA	NA	NA	NA	NA	NA	NA	NA	NA	NA	NA	NA	NA	NA	NA	NA	NA	NA	NA	NA	NA	NA	NA	NA	NA	NA	NA
WDR1_chr4_10082402_10082528_10081356_10081444_10083021_10083178	NA	NA	NA	0	0.001	0	0.002	0	0	NA	NA	NA	NA	NA	NA	NA	NA	NA	NA	NA	NA	NA	NA	NA	NA	NA	NA	NA	NA	NA	NA	NA	NA	NA	NA	NA	NA	NA	NA	NA	NA	NA	NA	NA	NA	NA	NA	NA	NA	NA	NA	NA	NA	NA	NA	NA	NA	NA	NA	NA	NA	NA	NA
WDR1_chr4_10082402_10082811_10081356_10081444_10083021_10083178	NA	NA	NA	NA	NA	NA	NA	NA	NA	NA	NA	NA	NA	NA	NA	NA	NA	NA	NA	NA	NA	NA	NA	NA	NA	NA	NA	NA	NA	NA	NA	NA	NA	NA	NA	NA	0	0	0	0	0	0	0	0	0.001	NA	NA	NA	NA	NA	NA	NA	NA	NA	NA	NA	NA	NA	NA	NA	NA	NA	NA
WDR1_chr4_10082402_10082891_10081356_10081444_10083021_10083178	NA	NA	NA	NA	NA	NA	NA	NA	NA	NA	NA	NA	NA	NA	NA	NA	NA	NA	NA	NA	NA	NA	NA	NA	NA	NA	NA	NA	NA	NA	NA	NA	NA	NA	NA	NA	0	0	0	0	0	0	0	0	0	NA	NA	NA	NA	NA	NA	NA	NA	NA	NA	NA	NA	NA	NA	NA	NA	NA	NA
WDR1_chr4_10085631_10085727_10084442_10084530_10087706_10087940	NA	NA	NA	NA	NA	NA	NA	NA	NA	0	0	0	0.002	0	0.001	0	0	0	NA	NA	NA	NA	NA	NA	NA	NA	NA	NA	NA	NA	NA	NA	NA	NA	NA	NA	NA	NA	NA	NA	NA	NA	NA	NA	NA	NA	NA	NA	NA	NA	NA	NA	NA	NA	NA	NA	NA	NA	NA	NA	NA	NA	NA
WDR1_chr4_10087706_10087935_10084442_10084530_10088292_10088373	NA	NA	NA	NA	NA	NA	NA	NA	NA	NA	NA	NA	NA	NA	NA	NA	NA	NA	NA	NA	NA	NA	NA	NA	NA	NA	NA	NA	NA	NA	NA	NA	NA	NA	NA	NA	1	1	1	1	1	1	1	1	0.997	NA	NA	NA	NA	NA	NA	NA	NA	NA	NA	NA	NA	NA	NA	NA	NA	NA	NA
WDR1_chr4_10087706_10087940_10084423_10084530_10088292_10088373	NA	NA	NA	NA	NA	NA	NA	NA	NA	NA	NA	NA	NA	NA	NA	NA	NA	NA	NA	NA	NA	NA	NA	NA	NA	NA	NA	NA	NA	NA	NA	NA	NA	NA	NA	NA	1	1	1	1	1	1	1	1	0.998	NA	NA	NA	NA	NA	NA	NA	NA	NA	NA	NA	NA	NA	NA	NA	NA	NA	NA
WDR1_chr4_10088292_10088371_10087705_10087940_10088663_10088741	NA	NA	NA	NA	NA	NA	NA	NA	NA	NA	NA	NA	NA	NA	NA	NA	NA	NA	NA	NA	NA	NA	NA	NA	NA	NA	NA	NA	NA	NA	NA	NA	NA	NA	NA	NA	NA	NA	NA	NA	NA	NA	NA	NA	NA	1	1	1	1	1	1	1	1	0.996	NA	NA	NA	NA	NA	NA	NA	NA	NA
WDR1_chr4_10088292_10088373_10087705_10087940_10088663_10088741	NA	NA	NA	NA	NA	NA	NA	NA	NA	NA	NA	NA	NA	NA	NA	NA	NA	NA	1	1	0.998	1	1	1	1	1	1	NA	NA	NA	NA	NA	NA	NA	NA	NA	1	0.998	1	1	1	1	0.998	1	1	1	1	1	1	1	1	1	1	0.998	1	1	0.998	1	1	1	1	1	1
WDR1_chr4_10088292_10088373_10087705_10087940_10097710_10097891	1	1	1	1	1	1	0.997	1	1	1	1	0.995	1	1	1	1	1	1	0.994	1	1	1	1	1	1	1	1	NA	NA	NA	NA	NA	NA	NA	NA	NA	NA	NA	NA	NA	NA	NA	NA	NA	NA	NA	NA	NA	1	1	1	1	1	0.996	NA	NA	NA	NA	NA	NA	NA	NA	NA
WDR1_chr4_10088292_10088532_10087706_10087940_10088663_10088741	NA	NA	NA	NA	NA	NA	NA	NA	NA	NA	NA	NA	NA	NA	NA	NA	NA	NA	1	1	0.992	1	1	1	1	1	1	NA	NA	NA	NA	NA	NA	NA	NA	NA	1	0.993	1	1	1	1	0.99	1	1	1	1	1	1	1	1	1	1	0.993	1	1	0.991	1	1	1	1	1	1
WDR1_chr4_10088292_10088563_10087705_10087940_10097710_10097891	NA	NA	NA	NA	NA	NA	NA	NA	NA	NA	NA	NA	NA	NA	NA	NA	NA	NA	0.989	1	1	NA	NA	NA	1	1	1	NA	NA	NA	NA	NA	NA	NA	NA	NA	NA	NA	NA	NA	NA	NA	NA	NA	NA	NA	NA	NA	NA	NA	NA	NA	NA	NA	NA	NA	NA	NA	NA	NA	NA	NA	NA
WDR1_chr4_10088292_10088691_10087705_10087940_10097710_10097891	NA	NA	NA	NA	NA	NA	NA	NA	NA	NA	NA	NA	NA	NA	NA	NA	NA	NA	0.986	1	1	NA	NA	NA	1	1	1	NA	NA	NA	NA	NA	NA	NA	NA	NA	NA	NA	NA	NA	NA	NA	NA	NA	NA	NA	NA	NA	NA	NA	NA	NA	NA	NA	NA	NA	NA	NA	NA	NA	NA	NA	NA
WDR1_chr4_10088295_10088741_10087775_10087940_10097710_10097891	1	1	1	1	1	1	0.989	1	1	NA	NA	NA	NA	NA	NA	NA	NA	NA	NA	NA	NA	NA	NA	NA	NA	NA	NA	NA	NA	NA	NA	NA	NA	NA	NA	NA	NA	NA	NA	NA	NA	NA	NA	NA	NA	NA	NA	NA	NA	NA	NA	NA	NA	NA	NA	NA	NA	NA	NA	NA	NA	NA	NA
WDR1_chr4_10088663_10088691_10088286_10088373_10097710_10097891	NA	NA	NA	NA	NA	NA	NA	NA	NA	NA	NA	NA	NA	NA	NA	NA	NA	NA	0.979	1	1	1	1	1	0.974	1	0.979	NA	NA	NA	NA	NA	NA	NA	NA	NA	NA	NA	NA	NA	NA	NA	NA	NA	NA	NA	NA	NA	NA	NA	NA	NA	NA	NA	NA	NA	NA	NA	NA	NA	NA	NA	NA
WDR1_chr4_10088663_10088741_10087706_10087940_10097710_10097891	1	1	1	1	1	1	0.996	1	1	1	1	0.995	1	1	1	1	1	1	0.994	1	1	1	1	1	1	1	1	NA	NA	NA	NA	NA	NA	NA	NA	NA	NA	NA	NA	NA	NA	NA	NA	NA	NA	1	1	1	1	1	1	1	1	0.995	NA	NA	NA	NA	NA	NA	NA	NA	NA
WDR1_chr4_10088663_10088741_10088286_10088373_10097710_10097891	1	1	1	1	1	1	1	1	0.997	1	1	1	1	0.999	0.995	0.998	1	1	0.998	1	1	1	1	1	0.998	1	0.998	1	1	1	1	1	1	1	1	0.998	1	0.998	1	1	0.992	0.999	0.998	0.997	0.992	1	1	1	0.995	0.997	0.998	1	1	1	1	0.999	1	1	1	1	1	0.998	1
WDR1_chr4_10088663_10088741_10088286_10088373_10103895_10103986	NA	NA	NA	NA	NA	NA	NA	NA	NA	NA	NA	NA	NA	NA	NA	NA	NA	NA	NA	NA	NA	NA	NA	NA	NA	NA	NA	NA	NA	NA	NA	NA	NA	NA	NA	NA	NA	NA	NA	NA	NA	NA	NA	NA	NA	1	1	1	1	1	0.988	1	1	1	NA	NA	NA	NA	NA	NA	NA	NA	NA
WDR1_chr4_10088663_10088741_10088286_10088373_10116112_10116234	NA	NA	NA	NA	NA	NA	NA	NA	NA	NA	NA	NA	NA	NA	NA	NA	NA	NA	1	1	1	1	0.995	1	1	1	1	NA	NA	NA	NA	NA	NA	NA	NA	NA	NA	NA	NA	NA	NA	NA	NA	NA	NA	1	1	1	1	1	1	1	0.986	1	NA	NA	NA	NA	NA	NA	NA	NA	NA
WDR1_chr4_10097710_10097880_10088663_10088741_10098991_10099139	1	1	1	0.995	0.995	1	1	1	1	NA	NA	NA	NA	NA	NA	NA	NA	NA	NA	NA	NA	NA	NA	NA	NA	NA	NA	NA	NA	NA	NA	NA	NA	NA	NA	NA	NA	NA	NA	NA	NA	NA	NA	NA	NA	NA	NA	NA	NA	NA	NA	NA	NA	NA	NA	NA	NA	NA	NA	NA	NA	NA	NA
WDR1_chr4_10097710_10097891_10088286_10088373_10098991_10099139	NA	NA	NA	NA	NA	NA	NA	NA	NA	NA	NA	NA	NA	NA	NA	NA	NA	NA	NA	NA	NA	NA	NA	NA	NA	NA	NA	NA	NA	NA	NA	NA	NA	NA	NA	NA	NA	NA	NA	NA	NA	NA	NA	NA	NA	NA	NA	NA	NA	NA	NA	NA	NA	NA	0.994	1	1	1	1	1	1	1	1
WDR1_chr4_10097710_10097891_10088286_10088373_10103895_10103986	NA	NA	NA	NA	NA	NA	NA	NA	NA	NA	NA	NA	NA	NA	NA	NA	NA	NA	NA	NA	NA	NA	NA	NA	NA	NA	NA	NA	NA	NA	NA	NA	NA	NA	NA	NA	NA	NA	NA	NA	NA	NA	NA	NA	NA	1	1	1	1	1	0.988	NA	NA	NA	NA	NA	NA	NA	NA	NA	NA	NA	NA
WDR1_chr4_10097710_10097891_10088286_10088373_10116112_10116234	NA	NA	NA	NA	NA	NA	NA	NA	NA	NA	NA	NA	NA	NA	NA	NA	NA	NA	1	1	1	1	0.994	1	1	1	1	NA	NA	NA	NA	NA	NA	NA	NA	NA	NA	NA	NA	NA	NA	NA	NA	NA	NA	NA	NA	NA	NA	NA	NA	NA	NA	NA	NA	NA	NA	NA	NA	NA	NA	NA	NA
WDR1_chr4_10097710_10097891_10088663_10088741_10098991_10099139	1	1	1	0.998	0.998	1	1	1	1	NA	NA	NA	NA	NA	NA	NA	NA	NA	NA	NA	NA	NA	NA	NA	NA	NA	NA	NA	NA	NA	NA	NA	NA	NA	NA	NA	NA	NA	NA	NA	NA	NA	NA	NA	NA	NA	NA	NA	NA	NA	NA	NA	NA	NA	NA	NA	NA	NA	NA	NA	NA	NA	NA
WDR1_chr4_10097710_10097891_10088663_10088741_10103895_10103986	NA	NA	NA	NA	NA	NA	NA	NA	NA	NA	NA	NA	NA	NA	NA	NA	NA	NA	NA	NA	NA	NA	NA	NA	NA	NA	NA	NA	NA	NA	NA	NA	NA	NA	NA	NA	1	0.996	1	1	1	0.995	1	1	1	1	1	1	0.997	0.997	0.997	1	0.986	0.995	1	1	0.997	1	0.989	0.992	0.994	0.994	1
WDR1_chr4_10097710_10097891_10088663_10088741_10116112_10116234	NA	NA	NA	NA	NA	NA	NA	NA	NA	NA	NA	NA	NA	NA	NA	NA	NA	NA	0.97	0.968	0.969	0.986	0.958	0.957	0.976	0.981	0.973	NA	NA	NA	NA	NA	NA	NA	NA	NA	NA	NA	NA	NA	NA	NA	NA	NA	NA	NA	NA	NA	NA	NA	NA	NA	NA	NA	NA	NA	NA	NA	NA	NA	NA	NA	NA
WDR1_chr4_10097710_10097906_10088663_10088741_10098991_10099139	1	1	1	0.997	0.997	1	NA	NA	NA	NA	NA	NA	NA	NA	NA	NA	NA	NA	NA	NA	NA	NA	NA	NA	NA	NA	NA	NA	NA	NA	NA	NA	NA	NA	NA	NA	NA	NA	NA	NA	NA	NA	NA	NA	NA	NA	NA	NA	NA	NA	NA	NA	NA	NA	NA	NA	NA	NA	NA	NA	NA	NA	NA
WDR1_chr4_10098991_10099139_10088663_10088741_10103895_10103986	1	1	1	1	0.976	0.996	0.993	1	0.993	NA	NA	NA	NA	NA	NA	NA	NA	NA	NA	NA	NA	NA	NA	NA	NA	NA	NA	NA	NA	NA	NA	NA	NA	NA	NA	NA	NA	NA	NA	NA	NA	NA	NA	NA	NA	NA	NA	NA	NA	NA	NA	NA	NA	NA	NA	NA	NA	NA	NA	NA	NA	NA	NA
WDR1_chr4_10098991_10099139_10088663_10088741_10116112_10116234	0.9	0.945	0.946	0.921	0.97	0.929	0.944	0.924	0.928	NA	NA	NA	NA	NA	NA	NA	NA	NA	NA	NA	NA	NA	NA	NA	NA	NA	NA	NA	NA	NA	NA	NA	NA	NA	NA	NA	NA	NA	NA	NA	NA	NA	NA	NA	NA	NA	NA	NA	NA	NA	NA	NA	NA	NA	NA	NA	NA	NA	NA	NA	NA	NA	NA
WDR1_chr4_10098991_10099139_10097710_10097891_10103895_10103986	NA	NA	NA	NA	NA	NA	NA	NA	NA	NA	NA	NA	NA	NA	NA	NA	NA	NA	NA	NA	NA	NA	NA	NA	NA	NA	NA	NA	NA	NA	NA	NA	NA	NA	NA	NA	1	1	1	1	0.998	1	1	1	1	1	1	0.998	1	1	1	1	1	1	1	1	1	1	1	1	0.992	1	1
WDR1_chr4_10098991_10099139_10097710_10097891_10116112_10116234	NA	NA	NA	NA	NA	NA	NA	NA	NA	NA	NA	NA	NA	NA	NA	NA	NA	NA	1	1	1	1	1	0.997	1	1	1	NA	NA	NA	NA	NA	NA	NA	NA	NA	NA	NA	NA	NA	NA	NA	NA	NA	NA	NA	NA	NA	NA	NA	NA	NA	NA	NA	NA	NA	NA	NA	NA	NA	NA	NA	NA
WDR1_chr4_10099028_10099139_10097843_10097891_10103895_10103986	NA	NA	NA	NA	NA	NA	NA	NA	NA	NA	NA	NA	NA	NA	NA	NA	NA	NA	NA	NA	NA	NA	NA	NA	NA	NA	NA	NA	NA	NA	NA	NA	NA	NA	NA	NA	1	1	1	1	0.994	1	1	1	1	1	1	0.994	1	1	1	1	1	1	1	1	1	1	1	1	0.975	1	1
WDR1_chr4_10099028_10099139_10097843_10097891_10116112_10116234	NA	NA	NA	NA	NA	NA	NA	NA	NA	NA	NA	NA	NA	NA	NA	NA	NA	NA	NA	1	1	1	1	0.604	1	1	1	NA	NA	NA	NA	NA	NA	NA	NA	NA	NA	NA	NA	NA	NA	NA	NA	NA	NA	NA	NA	NA	NA	NA	NA	NA	NA	NA	NA	NA	NA	NA	NA	NA	NA	NA	NA
WDR1_chr4_10099084_10099139_10088663_10088741_10103895_10103986	NA	NA	NA	NA	NA	NA	NA	NA	NA	NA	NA	NA	NA	NA	NA	NA	NA	NA	1	1	1	1	1	0.988	1	0.987	1	NA	NA	NA	NA	NA	NA	NA	NA	NA	NA	NA	NA	NA	NA	NA	NA	NA	NA	NA	NA	NA	NA	NA	NA	NA	NA	NA	NA	NA	NA	NA	NA	NA	NA	NA	NA
WDR1_chr4_10099084_10099139_10088663_10088741_10116112_10116234	NA	NA	NA	NA	NA	NA	NA	NA	NA	NA	NA	NA	NA	NA	NA	NA	NA	NA	0	0.135	0.094	0.213	0.113	0	0.07	0	0.11	NA	NA	NA	NA	NA	NA	NA	NA	NA	NA	NA	NA	NA	NA	NA	NA	NA	NA	NA	NA	NA	NA	NA	NA	NA	NA	NA	NA	NA	NA	NA	NA	NA	NA	NA	NA
WDR1_chr4_10103895_10103986_10088286_10088373_10116112_10116234	NA	NA	NA	NA	NA	NA	NA	NA	NA	NA	NA	NA	NA	NA	NA	NA	NA	NA	NA	NA	NA	NA	NA	NA	NA	NA	NA	NA	NA	NA	NA	NA	NA	NA	NA	NA	NA	NA	NA	NA	NA	NA	NA	NA	NA	NA	NA	NA	1	1	1	1	0.983	1	NA	NA	NA	NA	NA	NA	NA	NA	NA
WDR1_chr4_10103895_10103986_10088663_10088741_10116112_10116234	0.933	0.959	0.967	0.946	0.982	0.939	0.96	0.939	0.945	0.974	0.959	0.898	0.953	0.932	0.938	0.96	0.98	0.945	0.934	0.936	0.932	0.966	0.91	0.917	0.942	0.959	0.941	0.924	0.96	0.951	0.954	0.936	0.934	0.963	0.987	0.953	0.94	0.948	0.939	0.916	0.934	0.927	0.934	0.946	0.961	0.95	0.94	0.934	0.975	0.938	0.902	0.93	0.967	0.91	0.973	0.931	0.953	0.92	0.939	0.957	0.93	0.931	0.982
WDR1_chr4_10103895_10103986_10098989_10099139_10115814_10116229	NA	NA	NA	NA	NA	NA	NA	NA	NA	NA	NA	NA	NA	NA	NA	NA	NA	NA	NA	NA	NA	NA	NA	NA	NA	NA	NA	NA	NA	NA	NA	NA	NA	NA	NA	NA	NA	NA	NA	NA	NA	NA	NA	NA	NA	NA	NA	NA	NA	NA	NA	NA	NA	NA	1	1	1	1	1	1	1	1	0.993
WDR1_chr4_10103895_10103986_10098989_10099139_10115814_10116234	NA	NA	NA	NA	NA	NA	NA	NA	NA	NA	NA	NA	NA	NA	NA	NA	NA	NA	NA	NA	NA	NA	NA	NA	NA	NA	NA	1	1	1	1	1	0.993	1	1	1	NA	NA	NA	NA	NA	NA	NA	NA	NA	NA	NA	NA	NA	NA	NA	NA	NA	NA	NA	NA	NA	NA	NA	NA	NA	NA	NA
WDR1_chr4_10103895_10103986_10098989_10099139_10116112_10116234	0.992	0.997	0.993	0.998	0.993	0.994	0.995	1	1	0.985	1	0.991	0.998	0.982	0.994	0.991	1	0.994	1	0.992	0.992	0.991	0.977	0.993	0.997	0.998	0.995	0.995	1	0.994	0.997	0.994	0.99	1	1	0.995	0.995	0.988	0.995	0.987	0.997	0.996	1	0.998	0.994	0.998	0.997	1	0.992	0.976	0.994	0.997	1	0.994	0.996	0.996	0.997	0.993	0.992	0.988	1	0.998	0.997
WDR1_chr4_10108217_10108364_10103895_10103986_10116112_10116439	0	0	0	0	0.003	0	0	0.001	0	NA	NA	NA	NA	NA	NA	NA	NA	NA	NA	NA	NA	NA	NA	NA	NA	NA	NA	0	0.001	0	0	0	0	0	0	0	NA	NA	NA	NA	NA	NA	NA	NA	NA	NA	NA	NA	NA	NA	NA	NA	NA	NA	NA	NA	NA	NA	NA	NA	NA	NA	NA
WDR1_chr4_10108217_10108395_10103895_10103986_10116112_10116234	0	0	0	0	0.003	0	0.001	0.001	0	0.002	0	0	0	0	0.001	0.001	0.003	0	0	0	0	0	0	0	0.001	0	0	NA	NA	NA	NA	NA	NA	NA	NA	NA	0.001	0	0	0	0	0	0	0.001	0	0	0	0	0	0	0	0.002	0	0	0.003	0	0	0	0	0	0.001	0	0
WDR1_chr4_10115814_10115870_10103895_10103986_10116112_10116439	NA	NA	NA	NA	NA	NA	NA	NA	NA	NA	NA	NA	NA	NA	NA	NA	NA	NA	NA	NA	NA	NA	NA	NA	NA	NA	NA	NA	NA	NA	NA	NA	NA	NA	NA	NA	NA	NA	NA	NA	NA	NA	NA	NA	NA	0	0	0	0	0	0.002	0	0	0.002	NA	NA	NA	NA	NA	NA	NA	NA	NA
WDR11-DT_chr10_120821197_120821354_120776734_120776884_120830218_120830588	NA	NA	NA	NA	NA	NA	NA	NA	NA	0	NA	NA	1	NA	NA	NA	NA	NA	NA	NA	NA	NA	NA	NA	NA	NA	NA	NA	NA	NA	NA	NA	NA	NA	NA	NA	NA	NA	NA	NA	NA	NA	NA	NA	NA	NA	NA	NA	NA	NA	NA	NA	NA	NA	NA	NA	NA	NA	NA	NA	NA	NA	NA
WDR11_chr10_120852523_120852635_120851304_120851527_120858642_120858796	0.978	1	1	1	1	1	1	1	1	NA	NA	NA	NA	NA	NA	NA	NA	NA	0.976	1	0.965	0.964	1	0.941	1	1	1	0.976	0.968	1	1	1	0.965	1	1	1	1	0.968	1	1	1	1	1	1	1	1	1	1	1	0.958	1	1	1	1	1	0.982	1	1	1	0.971	1	1	1
WDR11_chr10_120852523_120852635_120851304_120851551_120858642_120858796	1	1	0.975	NA	NA	NA	1	1	1	NA	NA	NA	NA	NA	NA	NA	NA	NA	NA	NA	NA	NA	NA	NA	NA	NA	NA	0.952	1	1	1	1	1	1	1	1	NA	NA	NA	NA	NA	NA	NA	NA	NA	NA	NA	NA	NA	NA	NA	NA	NA	NA	NA	NA	NA	NA	NA	NA	NA	NA	NA
WDR11_chr10_120852523_120852635_120851361_120851506_120856081_120856130	1	1	0.924	1	1	1	1	1	1	NA	NA	NA	NA	NA	NA	NA	NA	NA	NA	NA	NA	NA	NA	NA	NA	NA	NA	NA	NA	NA	NA	NA	NA	NA	NA	NA	NA	NA	NA	NA	NA	NA	NA	NA	NA	NA	NA	NA	NA	NA	NA	NA	NA	NA	NA	NA	NA	NA	NA	NA	NA	NA	NA
WDR11_chr10_120852523_120852635_120851361_120851506_120858642_120858796	0.947	0.962	1	1	0.982	1	1	0.98	1	1	0.983	0.939	0.986	1	0.959	0.98	1	1	0.982	1	0.919	0.984	0.978	0.981	0.907	0.967	0.864	1	0.978	0.977	0.942	1	1	0.981	0.978	1	0.977	0.953	1	1	0.963	1	0.976	1	0.978	1	1	1	0.979	1	1	0.942	1	1	1	0.961	0.982	1	0.984	1	1	1	0.973
WDR11_chr10_120852523_120852635_120851486_120851591_120858642_120858796	NA	NA	NA	NA	NA	NA	NA	NA	NA	NA	NA	NA	NA	NA	NA	NA	NA	NA	NA	NA	NA	NA	NA	NA	NA	NA	NA	NA	NA	NA	NA	NA	NA	NA	NA	NA	NA	NA	NA	NA	NA	NA	NA	NA	NA	1	1	1	1	1	1	0.975	1	1	NA	NA	NA	NA	NA	NA	NA	NA	NA
WDR11_chr10_120855874_120856130_120852615_120852635_120858642_120858796	NA	NA	NA	NA	NA	NA	NA	NA	NA	NA	NA	NA	NA	NA	NA	NA	NA	NA	NA	NA	NA	NA	NA	NA	NA	NA	NA	NA	NA	NA	NA	NA	NA	NA	NA	NA	NA	NA	NA	NA	NA	NA	NA	NA	NA	NA	NA	NA	NA	NA	NA	NA	NA	NA	0.018	0	0	0.009	0.003	0	0.005	0.004	0
WDR11_chr10_120856062_120856130_120852615_120852635_120858642_120858796	NA	NA	NA	NA	NA	NA	NA	NA	NA	0	0.007	0.019	0.02	0.027	0.008	0.027	0	0.008	NA	NA	NA	NA	NA	NA	NA	NA	NA	0.008	0.031	0	0.028	0	0.023	0.027	0	0.007	0	0	0.018	0	0	0.008	0.031	0.007	0.009	0.009	0.009	0.032	0.009	0.007	0	0.008	0	0	0.027	0	0	0.027	0.007	0	0.01	0	0
WDR11_chr10_120856081_120856130_120851391_120851506_120858642_120858796	0	0.412	1	NA	0.737	NA	1	0	1	NA	NA	NA	NA	NA	NA	NA	NA	NA	NA	NA	NA	NA	NA	NA	NA	NA	NA	NA	NA	NA	NA	NA	NA	NA	NA	NA	NA	NA	NA	NA	NA	NA	NA	NA	NA	NA	NA	NA	NA	NA	NA	NA	NA	NA	NA	NA	NA	NA	NA	NA	NA	NA	NA
WDR11_chr10_120856081_120856130_120852523_120852635_120858642_120858796	0	0.019	0	0	0.037	0	0.015	0	0.044	0	0.007	0.021	0.023	0.008	0.018	0.03	0	0.009	0.009	0	0	0	0.049	0.034	0.033	0.086	0.024	0.017	0.012	0.012	0.021	0.025	0.026	0.03	0.01	0	0	0	0.039	0.028	0	0.009	0.045	0.008	0.021	0.019	0.01	0.036	0.011	0.016	0.009	0.018	0	0	0.03	0.007	0	0.02	0.008	0.021	0.07	0	0
WDR11_chr10_120858642_120858796_120851780_120852635_120860108_120860270	NA	NA	NA	NA	NA	NA	NA	NA	NA	NA	NA	NA	NA	NA	NA	NA	NA	NA	1	1	1	1	1	1	1	0.951	1	NA	NA	NA	NA	NA	NA	NA	NA	NA	NA	NA	NA	NA	NA	NA	NA	NA	NA	NA	NA	NA	NA	NA	NA	NA	NA	NA	NA	NA	NA	NA	NA	NA	NA	NA	NA
WDR11_chr10_120858642_120858796_120856081_120856130_120862734_120862909	0.923	1	1	1	1	1	1	1	1	NA	NA	NA	NA	NA	NA	NA	NA	NA	NA	NA	NA	NA	NA	NA	NA	NA	NA	NA	NA	NA	NA	NA	NA	NA	NA	NA	NA	NA	NA	NA	NA	NA	NA	NA	NA	NA	NA	NA	NA	NA	NA	NA	NA	NA	NA	NA	NA	NA	NA	NA	NA	NA	NA
WDR11_chr10_120858642_120859064_120851780_120852635_120860108_120860282	NA	NA	NA	NA	NA	NA	NA	NA	NA	NA	NA	NA	NA	NA	NA	NA	NA	NA	1	1	1	1	1	1	1	0.867	1	NA	NA	NA	NA	NA	NA	NA	NA	NA	NA	NA	NA	NA	NA	NA	NA	NA	NA	NA	NA	NA	NA	NA	NA	NA	NA	NA	NA	NA	NA	NA	NA	NA	NA	NA	NA
WDR11_chr10_120858977_120859064_120858703_120858796_120860108_120860282	NA	NA	NA	NA	NA	NA	NA	NA	NA	NA	NA	NA	NA	NA	NA	NA	NA	NA	0	0.015	0	0.013	0	0	0	0	0	NA	NA	NA	NA	NA	NA	NA	NA	NA	NA	NA	NA	NA	NA	NA	NA	NA	NA	NA	NA	NA	NA	NA	NA	NA	NA	NA	NA	NA	NA	0	0.01	0	0.013	0	0
WDR11_chr10_120860108_120860281_120858642_120858796_120862734_120862921	NA	NA	NA	NA	NA	NA	NA	NA	NA	0.915	0.977	1	0.981	1	1	0.977	1	1	NA	NA	NA	NA	NA	NA	NA	NA	NA	NA	NA	NA	NA	NA	NA	NA	NA	NA	NA	NA	NA	NA	NA	NA	NA	NA	NA	NA	NA	NA	NA	NA	NA	NA	NA	NA	NA	NA	NA	NA	NA	NA	NA	NA	NA
WDR11_chr10_120860108_120860282_120858642_120858796_120862734_120862910	1	1	1	1	0.982	1	1	1	1	0.942	0.986	1	0.988	1	1	0.986	1	1	0.986	0.984	1	0.984	0.983	0.954	0.979	0.978	1	1	1	1	0.96	1	1	1	1	1	1	0.983	1	1	1	0.959	1	1	1	1	1	0.941	1	0.971	1	1	1	1	1	1	1	1	1	0.985	1	1	1
WDR11_chr10_120860108_120860310_120858642_120858796_120862734_120862921	1	1	1	1	0.969	1	1	1	1	0.906	0.975	1	0.98	1	1	0.975	1	1	0.973	0.968	1	0.969	0.97	0.919	0.957	0.962	1	1	1	1	0.921	1	1	1	1	1	1	0.972	1	1	1	0.924	1	1	1	1	1	0.901	1	0.949	1	1	1	1	1	1	1	1	1	0.973	1	1	1
WDR11_chr10_120865629_120865744_120865046_120865212_120866568_120866764	NA	NA	NA	NA	NA	NA	NA	NA	NA	NA	NA	NA	NA	NA	NA	NA	NA	NA	NA	NA	NA	NA	NA	NA	NA	NA	NA	NA	NA	NA	NA	NA	NA	NA	NA	NA	0.986	1	1	1	1	1	1	1	1	1	1	1	0.98	1	1	1	1	1	NA	NA	NA	NA	NA	NA	NA	NA	NA
WDR11_chr10_120865737_120865744_120865046_120865212_120866568_120866764	NA	NA	NA	NA	NA	NA	NA	NA	NA	NA	NA	NA	NA	NA	NA	NA	NA	NA	NA	NA	NA	NA	NA	NA	NA	NA	NA	NA	NA	NA	NA	NA	NA	NA	NA	NA	NA	NA	NA	NA	NA	NA	NA	NA	NA	1	1	1	0.485	NA	NA	NA	NA	NA	NA	NA	NA	NA	NA	NA	NA	NA	NA
WDR11_chr10_120866568_120866764_120865629_120865744_120867065_120867169	NA	NA	NA	NA	NA	NA	NA	NA	NA	NA	NA	NA	NA	NA	NA	NA	NA	NA	NA	NA	NA	NA	NA	NA	NA	NA	NA	NA	NA	NA	NA	NA	NA	NA	NA	NA	NA	NA	NA	NA	NA	NA	NA	NA	NA	NA	NA	NA	NA	NA	NA	NA	NA	NA	1	0.99	1	1	1	1	1	0.986	1
WDR11_chr10_120866574_120866764_120865629_120865744_120867065_120867169	NA	NA	NA	NA	NA	NA	NA	NA	NA	NA	NA	NA	NA	NA	NA	NA	NA	NA	NA	NA	NA	NA	NA	NA	NA	NA	NA	NA	NA	NA	NA	NA	NA	NA	NA	NA	NA	NA	NA	NA	NA	NA	NA	NA	NA	NA	NA	NA	NA	NA	NA	NA	NA	NA	1	0.96	1	1	1	1	1	0.935	1
WDR11_chr10_120867055_120867169_120866568_120866764_120871169_120871346	NA	NA	NA	NA	NA	NA	NA	NA	NA	NA	NA	NA	NA	NA	NA	NA	NA	NA	NA	NA	NA	NA	NA	NA	NA	NA	NA	0.957	1	0.967	0.917	1	1	0.95	0.943	0.973	NA	NA	NA	NA	NA	NA	NA	NA	NA	NA	NA	NA	NA	NA	NA	NA	NA	NA	NA	NA	NA	NA	NA	NA	NA	NA	NA
WDR11_chr10_120867065_120867169_120866568_120866764_120871169_120871346	0.936	0.982	1	0.967	1	1	1	0.934	0.91	0.976	0.981	1	1	0.982	1	1	1	1	1	0.964	0.979	0.978	1	0.981	1	0.967	1	0.979	1	0.98	0.952	1	1	0.978	0.973	0.985	0.982	0.979	1	0.974	0.967	1	1	0.978	0.976	1	0.981	0.983	0.978	0.984	1	1	1	0.977	1	0.944	1	0.978	1	1	1	0.977	0.935
WDR11_chr10_120867068_120867169_120866568_120866764_120871169_120871346	0.874	0.964	1	0.937	1	1	1	0.901	0.815	0.945	0.96	1	1	0.966	1	1	1	1	1	0.938	0.959	0.955	1	0.956	1	0.901	1	0.953	1	0.967	0.885	1	1	0.952	0.939	0.971	0.97	0.966	1	0.941	0.94	1	1	0.956	0.943	1	0.962	0.967	0.95	0.969	1	1	1	0.955	1	0.902	1	0.958	1	1	1	0.954	0.889
WDR11_chr10_120867121_120867169_120866568_120866764_120871169_120871346	0.79	0.939	1	0.914	1	1	1	0.79	0.638	0.931	0.942	1	1	0.942	1	1	1	1	1	0.857	0.886	0.923	1	0.908	1	0.864	1	0.886	1	0.927	0.864	1	1	0.908	0.908	0.931	0.953	0.944	1	0.886	0.849	1	1	0.908	0.864	1	0.919	0.934	0.864	0.931	1	1	1	0.914	1	0.809	1	0.908	1	1	1	0.923	0.76
WDR11_chr10_120873838_120873922_120871169_120871346_120878352_120878459	NA	NA	NA	NA	NA	NA	NA	NA	NA	NA	NA	NA	NA	NA	NA	NA	NA	NA	NA	NA	NA	NA	NA	NA	NA	NA	NA	1	1	1	0.822	1	1	1	1	1	NA	NA	NA	NA	NA	NA	NA	NA	NA	NA	NA	NA	NA	NA	NA	NA	NA	NA	NA	NA	NA	NA	NA	NA	NA	NA	NA
WDR11_chr10_120873838_120873923_120871169_120871346_120878352_120878459	NA	NA	NA	NA	NA	NA	NA	NA	NA	NA	NA	NA	NA	NA	NA	NA	NA	NA	NA	NA	NA	NA	NA	NA	NA	NA	NA	1	1	1	0.984	1	1	1	1	1	NA	NA	NA	NA	NA	NA	NA	NA	NA	NA	NA	NA	NA	NA	NA	NA	NA	NA	NA	NA	NA	NA	NA	NA	NA	NA	NA
WDR11_chr10_120874684_120874769_120873838_120873923_120878352_120878459	NA	NA	NA	NA	NA	NA	NA	NA	NA	0	0	0	0	0.019	0	0	0.007	0	0.007	0	0	0	0	0.005	0	0.012	0	0	0	0	0.011	0	0.02	0	0	0.01	0.011	0.006	0	0.006	0	0.006	0	0.006	0	0	0	0.011	0.007	0.03	0.014	0	0	0.008	0.013	0.005	0	0.006	0	0	0.008	0.011	0.01
WDR11_chr10_120874684_120874773_120873838_120873923_120878352_120878459	NA	NA	NA	NA	NA	NA	NA	NA	NA	0	0	0	0	0	0	0.007	0.014	0	0.007	0	0	0.007	0	0.005	0	0	0	NA	NA	NA	NA	NA	NA	NA	NA	NA	NA	NA	NA	NA	NA	NA	NA	NA	NA	NA	NA	NA	NA	NA	NA	NA	NA	NA	NA	NA	NA	NA	NA	NA	NA	NA	NA
WDR11_chr10_120876803_120876965_120873838_120873923_120878352_120878459	NA	NA	NA	NA	NA	NA	NA	NA	NA	NA	NA	NA	NA	NA	NA	NA	NA	NA	NA	NA	NA	0	0.01	0	0	0	0	NA	NA	NA	NA	NA	NA	NA	NA	NA	NA	NA	NA	NA	NA	NA	NA	NA	NA	NA	NA	NA	NA	NA	NA	NA	NA	NA	NA	NA	NA	NA	NA	NA	NA	NA	NA
WDR11_chr10_120876928_120876965_120873838_120873923_120878352_120878459	NA	NA	NA	NA	NA	NA	NA	NA	NA	NA	NA	NA	NA	NA	NA	NA	NA	NA	0	0	0	0	0	0	0	0.015	0	0	0	0	0	0	0	0.006	0	0	NA	NA	NA	NA	NA	NA	NA	NA	NA	NA	NA	NA	NA	NA	NA	NA	NA	NA	NA	NA	NA	NA	NA	NA	NA	NA	NA
WDR11_chr10_120878352_120878459_120873838_120873923_120880825_120880875	NA	NA	NA	NA	NA	NA	NA	NA	NA	1	1	0.99	1	1	1	1	1	1	NA	NA	NA	NA	NA	NA	NA	NA	NA	NA	NA	NA	NA	NA	NA	NA	NA	NA	NA	NA	NA	NA	NA	NA	NA	NA	NA	NA	NA	NA	NA	NA	NA	NA	NA	NA	NA	NA	NA	NA	NA	NA	NA	NA	NA
WDR11_chr10_120879315_120879437_120878352_120878459_120880825_120880901	0.008	0	0	0.018	0.016	0.015	0.026	0.008	0.026	0	0	0.012	0	0.014	0	0.009	0.022	0.009	0.009	0	0.014	0.007	0	0.007	0.009	0.067	0.009	0.006	0	0	0	0.014	0	0.008	0.022	0.006	NA	NA	NA	NA	NA	NA	NA	NA	NA	0	0.007	0	0	0	0.03	0.008	0	0	0.019	0.007	0.021	0.008	0	0.007	0	0	0.022
WDR11_chr10_120880362_120880562_120878352_120878459_120880825_120880901	0	0.016	0.013	0.018	0.012	0.017	0.02	0	0.013	0.007	0.004	0.032	0	0.005	0	0.013	0.032	0.025	0	0.031	0.011	0.016	0.013	0	0	0.051	0.006	0.014	0.006	0.005	0.021	0.015	0.006	0.023	0.084	0.023	0.015	0.007	0	0	0.005	0.01	0.021	0.067	0.006	0.022	0.031	0.02	0.014	0	0.015	0.025	0.019	0	0.014	0.015	0	0.006	0.013	0.005	0.028	0	0.016
WDR11_chr10_120880368_120880562_120878352_120878459_120880825_120880901	NA	NA	NA	NA	NA	NA	NA	NA	NA	NA	NA	NA	NA	NA	NA	NA	NA	NA	0	0.032	0.006	0.011	0	0	0	0.052	0	NA	NA	NA	NA	NA	NA	NA	NA	NA	NA	NA	NA	NA	NA	NA	NA	NA	NA	NA	NA	NA	NA	NA	NA	NA	NA	NA	NA	NA	NA	NA	NA	NA	NA	NA	NA
WDR11_chr10_120880825_120880901_120878352_120878459_120883779_120883805	0.967	1	1	0.976	1	1	1	1	0.922	1	1	0.983	0.969	1	0.958	0.982	1	0.948	1	1	0.943	1	1	0.982	1	1	1	0.986	1	1	1	1	0.985	1	0.975	1	0.983	1	1	0.958	1	1	1	1	0.978	1	1	0.985	1	1	0.952	1	1	1	1	1	1	1	1	1	1	1	0.938
WDR11_chr10_120889894_120890009_120889077_120889184_120900028_120900137	1	1	1	1	1	1	1	0.982	1	1	1	1	0.984	1	1	1	1	1	NA	NA	NA	NA	NA	NA	NA	NA	NA	NA	NA	NA	NA	NA	NA	NA	NA	NA	NA	NA	NA	NA	NA	NA	NA	NA	NA	NA	NA	NA	NA	NA	NA	NA	NA	NA	NA	NA	NA	NA	NA	NA	NA	NA	NA
WDR11_chr10_120890158_120890174_120889894_120890009_120890715_120890887	0	0	0	0	0.006	0	0	0	0	NA	NA	NA	NA	NA	NA	NA	NA	NA	NA	NA	NA	NA	NA	NA	NA	NA	NA	NA	NA	NA	NA	NA	NA	NA	NA	NA	NA	NA	NA	NA	NA	NA	NA	NA	NA	NA	NA	NA	NA	NA	NA	NA	NA	NA	NA	NA	NA	NA	NA	NA	NA	NA	NA
WDR11_chr10_120890691_120890887_120889894_120890009_120900028_120900137	0.799	0.906	0.979	0.859	1	0.813	0.326	0.634	0.665	0.815	0.847	0.872	0.855	0.896	0.862	0.866	0.772	0.829	0.933	0.804	0.93	0.963	0.981	0.897	0.83	0.344	0.589	NA	NA	NA	NA	NA	NA	NA	NA	NA	0.884	0.827	0.779	0.898	0.91	0.825	0.674	0.639	0.606	0.779	0.832	0.796	0.868	0.876	0.866	0.949	0.923	0.717	0.905	0.763	0.85	0.852	0.949	0.746	0.792	0.826	0.637
WDR11_chr10_120890691_120890887_120889894_120890009_120901035_120901098	NA	NA	NA	1	1	1	0.895	1	1	NA	NA	NA	NA	NA	NA	NA	NA	NA	NA	NA	NA	1	1	1	1	0.706	1	NA	NA	NA	NA	NA	NA	NA	NA	NA	NA	NA	NA	NA	NA	NA	NA	NA	NA	NA	NA	NA	NA	NA	NA	NA	NA	NA	1	1	1	1	1	1	1	1	0.728
WDR11_chr10_120890715_120890887_120889894_120890009_120900028_120900137	0.884	0.95	0.991	0.933	1	0.903	0.5	0.799	0.81	0.895	0.919	0.933	0.923	0.942	0.936	0.941	0.873	0.91	0.967	0.902	0.968	0.981	0.991	0.953	0.913	0.498	0.771	0.915	0.932	0.935	0.947	0.96	0.96	0.893	0.843	0.967	0.938	0.9	0.899	0.947	0.954	0.923	0.832	0.792	0.754	0.885	0.914	0.893	0.942	0.945	0.929	0.976	0.959	0.834	0.954	0.882	0.923	0.922	0.978	0.877	0.895	0.924	0.791
WDR11_chr10_120890715_120890887_120889894_120890009_120901035_120901098	NA	NA	NA	1	1	1	0.967	1	1	NA	NA	NA	NA	NA	NA	NA	NA	NA	NA	NA	NA	1	1	1	1	0.914	1	NA	NA	NA	NA	NA	NA	NA	NA	NA	NA	NA	NA	NA	NA	NA	NA	NA	NA	NA	NA	NA	NA	NA	NA	NA	NA	NA	1	1	1	1	1	1	1	1	0.922
WDR11_chr10_120890721_120890887_120889894_120890009_120900028_120900137	0.736	0.875	0.967	0.813	1	0.739	0.238	0.555	0.555	0.734	0.8	0.81	0.781	0.86	0.784	0.831	0.733	0.768	NA	NA	NA	NA	NA	NA	NA	NA	NA	0.723	0.8	0.8	0.854	0.86	0.889	0.725	0.617	0.918	NA	NA	NA	NA	NA	NA	NA	NA	NA	0.7	0.79	0.726	0.82	0.836	0.809	0.925	0.891	0.633	0.866	0.677	0.802	0.805	0.932	0.68	0.707	0.773	0.568
WDR11_chr10_120890721_120890887_120889894_120890009_120901035_120901098	NA	NA	NA	1	NA	1	0	1	NA	NA	NA	NA	NA	NA	NA	NA	NA	NA	NA	NA	NA	NA	NA	NA	NA	NA	NA	NA	NA	NA	NA	NA	NA	NA	NA	NA	NA	NA	NA	NA	NA	NA	NA	NA	NA	NA	NA	NA	NA	NA	NA	NA	NA	NA	NA	NA	NA	1	1	1	NA	1	0
WDR11_chr10_120900028_120900137_120889077_120890009_120901035_120901098	1	1	1	1	1	1	0.977	1	1	NA	NA	NA	NA	NA	NA	NA	NA	NA	1	1	1	1	1	1	1	0.953	1	NA	NA	NA	NA	NA	NA	NA	NA	NA	NA	NA	NA	NA	NA	NA	NA	NA	NA	NA	NA	NA	NA	NA	NA	NA	NA	NA	1	1	1	1	1	1	1	1	0.9
WDR11_chr10_120900028_120900137_120890715_120890887_120901035_120901098	1	1	1	1	1	0.989	1	1	1	1	0.98	1	1	1	0.987	1	1	1	1	1	1	1	0.989	1	1	1	1	1	1	1	0.989	0.989	0.99	1	1	1	1	1	1	0.988	1	1	1	0.971	1	1	1	1	0.973	1	1	1	1	1	1	1	1	0.988	1	0.986	1	0.986	1
WDR11_chr10_120903778_120903844_120903054_120903232_120904046_120904142	0	0	0.006	0	0	0	0	0	0	NA	NA	NA	NA	NA	NA	NA	NA	NA	0	0.015	0	0	0.012	0.006	0	0	0	NA	NA	NA	NA	NA	NA	NA	NA	NA	NA	NA	NA	NA	NA	NA	NA	NA	NA	0	0	0	0	0	0.019	0	0	0	0.007	0	0	0	0	0	0.007	0	0
WDR11_chr10_120905833_120905916_120905318_120905416_120906775_120906855	NA	NA	NA	NA	NA	NA	NA	NA	NA	0	0.367	1	0.367	0	0	0	0	0	NA	NA	NA	NA	NA	NA	NA	NA	NA	NA	NA	NA	NA	NA	NA	NA	NA	NA	NA	NA	NA	NA	NA	NA	NA	NA	NA	0	0	1	0.367	0	0	NA	NA	NA	NA	NA	NA	NA	NA	NA	NA	NA	NA
WDR11_chr10_120905833_120906021_120905318_120905416_120906775_120906855	NA	NA	NA	NA	NA	NA	NA	NA	NA	0.934	0.98	1	0.976	0.942	0.959	0.979	0.946	0.976	NA	NA	NA	NA	NA	NA	NA	NA	NA	NA	NA	NA	NA	NA	NA	NA	NA	NA	0.946	0.853	0.961	0.896	1	0.938	0.967	0.945	1	0.949	0.955	1	0.968	0.978	0.927	0.95	0.98	0.94	0.954	0.96	1	1	0.982	0.976	1	1	0.878
WDR11_chr10_120905862_120905916_120905318_120905416_120906775_120906855	0	0	0	NA	NA	NA	0.145	0	0	NA	NA	NA	NA	NA	NA	NA	NA	NA	NA	NA	NA	NA	NA	NA	NA	NA	NA	NA	NA	NA	NA	NA	NA	NA	NA	NA	NA	NA	NA	NA	NA	NA	NA	NA	NA	NA	NA	NA	NA	NA	NA	NA	NA	NA	NA	NA	NA	NA	NA	NA	NA	NA	NA
WDR11_chr10_120905862_120906021_120905318_120905416_120906775_120906855	0.958	0.962	0.962	0.985	1	0.98	0.885	0.974	0.894	NA	NA	NA	NA	NA	NA	NA	NA	NA	NA	NA	NA	NA	NA	NA	NA	NA	NA	NA	NA	NA	NA	NA	NA	NA	NA	NA	0.951	0.866	0.965	0.905	1	0.944	0.97	0.95	1	NA	NA	NA	NA	NA	NA	NA	NA	NA	NA	NA	NA	NA	NA	NA	NA	NA	NA
WDR11_chr10_120905875_120905916_120905318_120905416_120906775_120906855	0.917	0.951	0.902	0.971	1	0.972	0.855	0.97	0.862	0.901	0.977	1	0.977	0.92	0.948	0.964	0.928	0.962	1	0.975	1	0.975	0.948	0.981	0.896	0.902	0.906	0.969	1	0.975	0.975	0.966	0.959	0.977	0.966	0.979	NA	NA	NA	NA	NA	NA	NA	NA	NA	0.949	0.939	1	0.966	0.973	0.906	0.944	0.97	0.914	NA	NA	NA	NA	NA	NA	NA	NA	NA
WDR11_chr10_120905875_120906021_120905318_120905416_120906775_120906855	0.974	0.979	0.977	0.991	1	0.989	0.94	0.987	0.948	0.966	0.991	1	0.988	0.971	0.98	0.989	0.973	0.988	1	0.989	1	0.989	0.981	0.99	0.955	0.959	0.953	0.987	1	0.987	0.989	0.991	0.982	0.99	0.988	0.992	0.973	0.928	0.98	0.953	1	0.971	0.986	0.975	1	0.975	0.976	1	0.985	0.99	0.963	0.976	0.99	0.971	0.981	0.981	1	1	0.991	0.989	1	1	0.936
WDR11_chr10_120905875_120906365_120905318_120905416_120906775_120906855	NA	NA	NA	NA	NA	NA	NA	NA	NA	NA	NA	NA	NA	NA	NA	NA	NA	NA	NA	NA	NA	NA	NA	NA	NA	NA	NA	NA	NA	NA	NA	NA	NA	NA	NA	NA	NA	NA	NA	NA	NA	NA	NA	NA	NA	NA	NA	NA	NA	NA	NA	NA	NA	NA	0.932	0.93	1	1	0.965	0.954	1	1	0.771
WDR12_chr2_202881655_202881725_202880600_202880937_202882710_202882855	NA	NA	NA	0	0	0.002	0.001	0.002	0	0	0	0	0	0	0	0.002	0	0.008	0	0	0	0	0.002	0	0	0	0	0	0.002	0.002	0	0	0	0	0	0	NA	NA	NA	NA	NA	NA	NA	NA	NA	0	0	0	0	0	0	0.002	0.005	0	0	0.002	0	0	0.006	0	0	0	0
WDR12_chr2_202881655_202881768_202880600_202880937_202882710_202882855	NA	NA	NA	NA	NA	NA	NA	NA	NA	NA	NA	NA	NA	NA	NA	NA	NA	NA	0	0	0	0	0	0	0	0.003	0.003	NA	NA	NA	NA	NA	NA	NA	NA	NA	NA	NA	NA	NA	NA	NA	NA	NA	NA	NA	NA	NA	NA	NA	NA	NA	NA	NA	NA	NA	NA	NA	NA	NA	NA	NA	NA
WDR12_chr2_202882710_202882783_202874260_202880937_202883608_202883741	0.981	0.991	0.997	0.994	0.997	1	0.993	0.997	0.997	1	0.998	0.992	0.997	0.993	0.997	1	0.998	1	1	0.997	0.995	0.997	0.993	0.996	1	0.992	0.995	0.997	1	0.994	1	1	0.995	0.998	0.996	0.996	0.994	0.991	0.995	0.997	0.983	0.996	1	0.994	1	0.994	0.997	1	0.989	0.997	0.996	0.995	0.991	1	1	1	0.997	1	0.997	0.997	1	1	1
WDR12_chr2_202882710_202882783_202874260_202880937_202884197_202884303	0.995	1	1	1	0.994	1	1	0.994	0.994	NA	NA	NA	NA	NA	NA	NA	NA	NA	NA	NA	NA	NA	NA	NA	NA	NA	NA	NA	NA	NA	NA	NA	NA	NA	NA	NA	NA	NA	NA	NA	NA	NA	NA	NA	NA	NA	NA	NA	NA	NA	NA	NA	NA	NA	NA	NA	NA	NA	NA	NA	NA	NA	NA
WDR12_chr2_202882710_202882783_202874260_202880937_202907864_202907959	NA	NA	NA	NA	NA	NA	NA	NA	NA	NA	NA	NA	NA	NA	NA	NA	NA	NA	NA	NA	NA	NA	NA	NA	NA	NA	NA	NA	NA	NA	NA	NA	NA	NA	NA	NA	NA	NA	NA	NA	NA	NA	NA	NA	NA	NA	NA	NA	NA	NA	NA	NA	NA	NA	NA	NA	NA	1	1	0.993	1	1	1
WDR12_chr2_202882710_202882947_202874260_202880937_202883608_202883741	NA	NA	NA	NA	NA	NA	NA	NA	NA	NA	NA	NA	NA	NA	NA	NA	NA	NA	NA	NA	NA	NA	NA	NA	NA	NA	NA	NA	NA	NA	NA	NA	NA	NA	NA	NA	0.977	0.968	0.98	0.986	0.936	0.987	1	0.979	1	NA	NA	NA	NA	NA	NA	NA	NA	NA	NA	NA	NA	NA	NA	NA	NA	NA	NA
WDR12_chr2_202882711_202882783_202880600_202880937_202883608_202883741	NA	NA	NA	NA	NA	NA	NA	NA	NA	NA	NA	NA	NA	NA	NA	NA	NA	NA	NA	NA	NA	NA	NA	NA	NA	NA	NA	NA	NA	NA	NA	NA	NA	NA	NA	NA	0.986	0.974	0.987	0.992	0.955	0.99	1	0.985	1	NA	NA	NA	NA	NA	NA	NA	NA	NA	NA	NA	NA	NA	NA	NA	NA	NA	NA
WDR12_chr2_202882711_202882947_202880600_202880937_202883608_202883741	NA	NA	NA	NA	NA	NA	NA	NA	NA	NA	NA	NA	NA	NA	NA	NA	NA	NA	NA	NA	NA	NA	NA	NA	NA	NA	NA	NA	NA	NA	NA	NA	NA	NA	NA	NA	NA	NA	NA	0	0.061	0	NA	0.141	NA	NA	NA	NA	NA	NA	NA	NA	NA	NA	NA	NA	NA	NA	NA	NA	NA	NA	NA
WDR12_chr2_202882886_202882947_202882710_202882783_202883608_202883741	NA	NA	NA	NA	NA	NA	NA	NA	NA	NA	NA	NA	NA	NA	NA	NA	NA	NA	NA	NA	NA	NA	NA	NA	NA	NA	NA	NA	NA	NA	NA	NA	NA	NA	NA	NA	0.002	0	0	NA	NA	NA	0	0.002	0	NA	NA	NA	NA	NA	NA	NA	NA	NA	NA	NA	NA	NA	NA	NA	NA	NA	NA
WDR12_chr2_202883608_202883741_202874260_202880937_202884197_202884303	0.996	1	1	1	0.993	1	1	0.995	0.995	0.984	1	0.995	1	1	1	1	0.996	1	0.995	0.994	1	1	0.994	0.995	1	1	1	0.995	0.995	1	1	1	0.98	1	0.991	0.995	1	1	0.99	1	1	1	1	0.989	1	0.988	1	0.994	0.992	0.993	1	1	0.994	1	0.993	1	1	1	0.994	1	1	1	1
WDR12_chr2_202883608_202883741_202882710_202882783_202884197_202884303	0.997	1	1	1	1	1	1	1	1	NA	NA	NA	NA	NA	NA	NA	NA	NA	NA	NA	NA	NA	NA	NA	NA	NA	NA	NA	NA	NA	NA	NA	NA	NA	NA	NA	NA	NA	NA	NA	NA	NA	NA	NA	NA	NA	NA	NA	NA	NA	NA	NA	NA	NA	NA	NA	NA	NA	NA	NA	NA	NA	NA
WDR12_chr2_202885332_202885499_202884394_202884535_202892616_202892702	0.003	0.001	0.005	0.001	0.001	0	0.003	0	0.003	0.004	0.003	0.003	0.002	0.001	0	0.003	0.003	0.003	0.002	0.004	0.001	0.006	0.002	0.002	0.007	0.012	0.003	0.002	0.001	0	0	0.008	0	0.003	0.004	0.003	0.001	0	0.001	0.002	0	0.004	0.002	0	0.002	0	0.002	0.002	0.002	0	0	0.002	0.006	0	0.002	0.004	0.004	0	0	0.003	0.007	0.005	0.004
WDR12_chr2_202889968_202890059_202884394_202884535_202892616_202892702	NA	NA	NA	NA	NA	NA	NA	NA	NA	NA	NA	NA	NA	NA	NA	NA	NA	NA	NA	NA	NA	NA	NA	NA	NA	NA	NA	NA	NA	NA	NA	NA	NA	NA	NA	NA	NA	NA	NA	NA	NA	NA	NA	NA	NA	NA	NA	NA	NA	NA	NA	NA	NA	NA	0	0	0.006	0	0	0	0.003	0	0
WDR12_chr2_202890366_202890600_202884394_202884535_202892616_202892702	NA	NA	NA	NA	NA	NA	NA	NA	NA	NA	NA	NA	NA	NA	NA	NA	NA	NA	NA	NA	NA	NA	NA	NA	NA	NA	NA	0.001	0	0	NA	NA	NA	0.002	0	0	NA	NA	NA	NA	NA	NA	NA	NA	NA	NA	NA	NA	NA	NA	NA	NA	NA	NA	NA	NA	NA	NA	NA	NA	NA	NA	NA
WDR12_chr2_202892616_202892702_202883608_202883741_202897299_202897415	NA	NA	NA	NA	NA	NA	NA	NA	NA	NA	NA	NA	NA	NA	NA	NA	NA	NA	NA	NA	NA	NA	NA	NA	NA	NA	NA	NA	NA	NA	NA	NA	NA	NA	NA	NA	1	0.8	1	1	NA	1	1	1	1	NA	NA	NA	NA	NA	NA	NA	NA	NA	NA	NA	NA	NA	NA	NA	NA	NA	NA
WDR12_chr2_202892616_202892702_202884394_202884535_202894580_202894626	NA	NA	NA	NA	NA	NA	NA	NA	NA	NA	NA	NA	NA	NA	NA	NA	NA	NA	NA	NA	NA	NA	NA	NA	NA	NA	NA	NA	NA	NA	NA	NA	NA	NA	NA	NA	NA	NA	NA	NA	NA	NA	NA	NA	NA	NA	NA	NA	NA	NA	NA	NA	NA	NA	1	1	1	1	1	1	1	1	0.997
WDR12_chr2_202892616_202892702_202884394_202884535_202896064_202896219	NA	NA	NA	NA	NA	NA	NA	NA	NA	NA	NA	NA	NA	NA	NA	NA	NA	NA	NA	NA	NA	NA	NA	NA	NA	NA	NA	0.99	0.992	1	1	1	1	1	1	1	NA	NA	NA	NA	NA	NA	NA	NA	NA	1	1	1	1	1	1	1	1	0.977	NA	NA	NA	NA	NA	NA	NA	NA	NA
WDR12_chr2_202892616_202892708_202884394_202884535_202894580_202894765	NA	NA	NA	NA	NA	NA	NA	NA	NA	NA	NA	NA	NA	NA	NA	NA	NA	NA	NA	NA	NA	NA	NA	NA	NA	NA	NA	NA	NA	NA	NA	NA	NA	NA	NA	NA	NA	NA	NA	NA	NA	NA	NA	NA	NA	NA	NA	NA	NA	NA	NA	NA	NA	NA	1	1	1	1	1	1	1	1	0.991
WDR12_chr2_202894580_202894618_202892616_202892702_202896064_202896219	1	0.991	1	1	1	1	0.975	1	1	1	1	1	1	1	1	0.993	0.989	1	NA	NA	NA	NA	NA	NA	NA	NA	NA	1	0.992	1	1	0.992	1	1	0.993	1	NA	NA	NA	NA	NA	NA	NA	NA	NA	NA	NA	NA	NA	NA	NA	NA	NA	NA	NA	NA	NA	NA	NA	NA	NA	NA	NA
WDR12_chr2_202894580_202894626_202892616_202892702_202896064_202896219	1	0.997	1	1	1	1	0.992	1	1	1	1	1	1	1	1	0.997	0.996	1	NA	NA	NA	NA	NA	NA	NA	NA	NA	1	0.997	1	1	0.998	1	1	0.997	1	1	0.996	0.997	1	0.992	0.994	0.996	1	1	1	1	1	1	0.996	1	1	1	0.993	0.992	1	1	1	1	0.996	0.996	1	1
WDR12_chr2_202894580_202894841_202892616_202892702_202896064_202896219	1	0.988	1	1	1	1	0.969	1	1	NA	NA	NA	NA	NA	NA	NA	NA	NA	NA	NA	NA	NA	NA	NA	NA	NA	NA	NA	NA	NA	NA	NA	NA	NA	NA	NA	NA	NA	NA	NA	NA	NA	NA	NA	NA	NA	NA	NA	NA	NA	NA	NA	NA	NA	NA	NA	NA	NA	NA	NA	NA	NA	NA
WDR12_chr2_202894580_202895044_202892616_202892702_202896064_202896219	NA	NA	NA	NA	NA	NA	NA	NA	NA	NA	NA	NA	1	1	1	0.984	0.976	1	NA	NA	NA	NA	NA	NA	NA	NA	NA	NA	NA	NA	NA	NA	NA	NA	NA	NA	NA	NA	NA	NA	NA	NA	NA	NA	NA	1	1	1	1	0.978	1	1	1	0.958	0.949	1	1	1	1	0.979	0.975	1	1
WDR12_chr2_202894951_202895044_202894580_202894626_202896064_202896219	NA	NA	NA	NA	NA	NA	NA	NA	NA	NA	NA	NA	NA	NA	NA	NA	NA	NA	NA	NA	NA	NA	NA	NA	NA	NA	NA	NA	NA	NA	NA	NA	NA	NA	NA	NA	NA	NA	NA	NA	NA	NA	NA	NA	NA	NA	NA	NA	NA	NA	NA	NA	NA	NA	0.006	0.003	0	0	0	0	0	0	0.002
WDR12_chr2_202896060_202896215_202892616_202892702_202897299_202897415	NA	NA	NA	NA	NA	NA	NA	NA	NA	NA	NA	NA	NA	NA	NA	NA	NA	NA	0.221	0	0	0	0.176	0	0	0.096	0.057	NA	NA	NA	NA	NA	NA	NA	NA	NA	NA	NA	NA	NA	NA	NA	NA	NA	NA	NA	NA	NA	NA	NA	NA	NA	NA	NA	NA	NA	NA	NA	NA	NA	NA	NA	NA
WDR12_chr2_202896060_202896215_202892616_202892702_202899530_202899637	NA	NA	NA	NA	NA	NA	NA	NA	NA	NA	NA	NA	NA	NA	NA	NA	NA	NA	1	1	NA	NA	NA	NA	NA	1	0.299	NA	NA	NA	NA	NA	NA	NA	NA	NA	NA	NA	NA	NA	NA	NA	NA	NA	NA	NA	NA	NA	NA	NA	NA	NA	NA	NA	NA	NA	NA	NA	NA	NA	NA	NA	NA
WDR12_chr2_202896060_202896219_202892616_202892702_202897299_202897415	NA	NA	NA	NA	NA	NA	NA	NA	NA	NA	NA	NA	NA	NA	NA	NA	NA	NA	0.98	0.994	0.981	0.962	0.986	0.977	0.984	0.983	0.966	NA	NA	NA	NA	NA	NA	NA	NA	NA	NA	NA	NA	NA	NA	NA	NA	NA	NA	NA	NA	NA	NA	NA	NA	NA	NA	NA	NA	NA	NA	NA	NA	NA	NA	NA	NA
WDR12_chr2_202896060_202896219_202892616_202892702_202899530_202899637	NA	NA	NA	NA	NA	NA	NA	NA	NA	NA	NA	NA	NA	NA	NA	NA	NA	NA	1	1	1	NA	NA	NA	1	1	0.941	NA	NA	NA	NA	NA	NA	NA	NA	NA	NA	NA	NA	NA	NA	NA	NA	NA	NA	NA	NA	NA	NA	NA	NA	NA	NA	NA	NA	NA	NA	NA	NA	NA	NA	NA	NA
WDR12_chr2_202896064_202896215_202892616_202892702_202897299_202897415	0	0.178	NA	0.126	0.302	NA	0.419	0	0	0.058	0	0	0	0	NA	0.178	0.565	0.178	NA	NA	NA	NA	NA	NA	NA	NA	NA	NA	NA	NA	NA	NA	NA	NA	NA	NA	0	0.126	0.067	0.178	1	0.147	0.067	NA	0	NA	1	0	0	1	NA	0	0	0.224	0.302	0	0	NA	0	0.464	0.178	0	0
WDR12_chr2_202896064_202896219_202892616_202892702_202897299_202897415	0.977	0.99	1	0.986	0.994	1	0.988	0.984	0.995	0.962	0.996	0.984	0.986	0.971	1	0.991	0.996	0.991	NA	NA	NA	NA	NA	NA	NA	NA	NA	0.974	0.983	1	0.97	0.975	0.985	1	1	0.988	0.99	0.982	0.968	0.972	1	0.976	0.956	1	0.982	1	1	0.967	0.986	1	1	0.991	0.994	0.982	0.985	0.983	0.983	1	0.984	0.988	0.984	0.981	0.994
WDR12_chr2_202896064_202896219_202894580_202894626_202899530_202899637	NA	NA	NA	NA	NA	NA	NA	NA	NA	NA	NA	NA	NA	NA	NA	NA	NA	NA	NA	NA	NA	NA	NA	NA	NA	NA	NA	NA	NA	NA	NA	NA	NA	NA	NA	NA	NA	NA	NA	NA	NA	NA	NA	NA	NA	1	0.99	1	1	1	1	1	1	1	NA	NA	NA	NA	NA	NA	NA	NA	NA
WDR12_chr2_202897299_202897390_202892616_202892702_202899530_202899637	NA	NA	NA	NA	NA	NA	NA	NA	NA	NA	NA	NA	NA	NA	NA	NA	NA	NA	1	1	1	1	1	1	1	1	0.77	NA	NA	NA	NA	NA	NA	NA	NA	NA	NA	NA	NA	NA	NA	NA	NA	NA	NA	NA	NA	NA	NA	NA	NA	NA	NA	NA	NA	NA	NA	NA	NA	NA	NA	NA	NA
WDR12_chr2_202897299_202897390_202895997_202896219_202899530_202899637	1	0.978	0.979	0.971	0.994	0.982	0.966	0.99	0.985	NA	NA	NA	NA	NA	NA	NA	NA	NA	1	0.989	0.992	0.995	0.98	0.959	0.986	0.989	0.992	NA	NA	NA	NA	NA	NA	NA	NA	NA	NA	NA	NA	NA	NA	NA	NA	NA	NA	NA	NA	NA	NA	NA	NA	NA	NA	NA	NA	NA	NA	NA	NA	NA	NA	NA	NA
WDR12_chr2_202897299_202897414_202895997_202896219_202899530_202899637	1	0.978	0.979	0.971	0.994	0.982	0.965	0.99	0.985	NA	NA	NA	NA	NA	NA	NA	NA	NA	NA	NA	NA	NA	NA	NA	NA	NA	NA	NA	NA	NA	NA	NA	NA	NA	NA	NA	NA	NA	NA	NA	NA	NA	NA	NA	NA	NA	NA	NA	NA	NA	NA	NA	NA	NA	NA	NA	NA	NA	NA	NA	NA	NA	NA
WDR12_chr2_202897299_202897415_202892616_202892702_202899530_202899637	NA	NA	NA	NA	NA	NA	NA	NA	NA	NA	NA	NA	NA	NA	NA	NA	NA	NA	1	1	1	1	1	1	1	1	0.996	NA	NA	NA	NA	NA	NA	NA	NA	NA	NA	NA	NA	NA	NA	NA	NA	NA	NA	NA	NA	NA	NA	NA	NA	NA	NA	NA	NA	NA	NA	NA	NA	NA	NA	NA	NA
WDR12_chr2_202897299_202897415_202892616_202892702_202907864_202907959	NA	NA	NA	NA	NA	NA	NA	NA	NA	NA	NA	NA	NA	NA	NA	NA	NA	NA	NA	NA	NA	NA	NA	NA	NA	NA	NA	NA	NA	NA	NA	NA	NA	NA	NA	NA	NA	NA	NA	NA	NA	NA	NA	NA	NA	NA	NA	NA	NA	NA	NA	NA	NA	NA	NA	NA	NA	1	1	1	1	0.916	1
WDR12_chr2_202897299_202897415_202895997_202896215_202899530_202899633	NA	NA	NA	NA	NA	NA	NA	NA	NA	NA	NA	NA	NA	NA	NA	NA	NA	NA	1	0.988	1	1	1	1	1	0.995	0.996	NA	NA	NA	NA	NA	NA	NA	NA	NA	NA	NA	NA	NA	NA	NA	NA	NA	NA	NA	NA	NA	NA	NA	NA	NA	NA	NA	1	0.994	1	1	1	1	1	1	0.994
WDR12_chr2_202897299_202897415_202895997_202896215_202899530_202899637	0.995	1	1	1	1	1	1	0.994	1	NA	NA	NA	NA	NA	NA	NA	NA	NA	NA	NA	NA	1	1	1	1	0.995	0.996	NA	NA	NA	NA	NA	NA	NA	NA	NA	0.994	0.994	1	0.992	1	1	0.993	1	0.988	NA	NA	NA	NA	NA	NA	NA	NA	NA	NA	NA	NA	NA	NA	NA	NA	NA	NA
WDR12_chr2_202897299_202897415_202895997_202896219_202899530_202899637	1	0.988	0.989	0.984	0.997	0.99	0.98	0.994	0.992	0.986	0.988	0.997	0.997	0.994	0.987	0.991	0.991	0.991	1	0.994	0.995	0.997	0.99	0.978	0.992	0.994	0.996	0.982	0.994	0.997	0.985	0.993	0.976	0.993	0.983	0.985	1	0.973	0.985	0.993	0.997	0.987	0.986	0.997	0.991	1	0.997	0.992	0.987	0.98	1	0.996	0.982	0.991	0.996	0.992	0.997	0.993	0.992	0.979	0.985	0.99	0.986
WDR12_chr2_202897299_202897415_202895997_202896219_202901024_202901119	NA	NA	NA	NA	NA	NA	NA	NA	NA	NA	NA	NA	NA	NA	NA	NA	NA	NA	NA	NA	NA	NA	NA	NA	NA	NA	NA	NA	NA	NA	NA	NA	NA	NA	NA	NA	NA	NA	NA	NA	NA	NA	NA	NA	NA	NA	NA	NA	NA	NA	NA	NA	NA	NA	1	0.995	1	1	1	1	1	1	1
WDR12_chr2_202897365_202897414_202896064_202896219_202899530_202899637	NA	0	0.149	NA	NA	NA	0	0	0	NA	NA	NA	NA	NA	NA	NA	NA	NA	NA	NA	NA	NA	NA	NA	NA	NA	NA	NA	NA	NA	NA	NA	NA	NA	NA	NA	NA	NA	NA	NA	NA	NA	NA	NA	NA	NA	NA	NA	NA	NA	NA	NA	NA	NA	NA	NA	NA	NA	NA	NA	NA	NA	NA
WDR12_chr2_202897365_202897415_202896064_202896219_202899530_202899637	1	0.863	0.927	0.843	0.975	0.936	0.804	0.939	0.947	0.901	0.881	0.975	0.975	0.94	0.897	0.911	0.921	0.93	NA	NA	NA	NA	NA	NA	NA	NA	NA	NA	NA	NA	NA	NA	NA	NA	NA	NA	NA	NA	NA	NA	NA	NA	NA	NA	NA	NA	NA	NA	NA	NA	NA	NA	NA	NA	NA	NA	NA	NA	NA	NA	NA	NA	NA
WDR12_chr2_202899530_202899633_202895997_202896219_202901024_202901120	NA	NA	NA	NA	NA	NA	NA	NA	NA	NA	NA	NA	NA	NA	NA	NA	NA	NA	NA	NA	NA	NA	NA	NA	NA	NA	NA	NA	NA	NA	NA	NA	NA	NA	NA	NA	NA	NA	NA	NA	NA	NA	NA	NA	NA	NA	NA	NA	NA	NA	NA	NA	NA	NA	1	0.613	1	1	1	1	NA	NA	NA
WDR12_chr2_202899530_202899633_202897299_202897415_202901024_202901120	NA	NA	NA	NA	NA	NA	NA	NA	NA	0.994	1	1	0.994	0.995	1	0.99	0.985	1	0.994	1	1	0.987	0.966	1	0.979	0.995	0.995	NA	NA	NA	NA	NA	NA	NA	NA	NA	NA	NA	NA	NA	NA	NA	NA	NA	NA	NA	NA	NA	NA	NA	NA	NA	NA	NA	1	0.994	1	1	1	0.991	1	1	0.988
WDR12_chr2_202899530_202899637_202895997_202896219_202901024_202901119	NA	NA	NA	NA	NA	NA	NA	NA	NA	NA	NA	NA	NA	NA	NA	NA	NA	NA	NA	NA	NA	NA	NA	NA	NA	NA	NA	NA	NA	NA	NA	NA	NA	NA	NA	NA	NA	NA	NA	NA	NA	NA	NA	NA	NA	NA	NA	NA	NA	NA	NA	NA	NA	NA	1	0.995	1	1	1	1	1	1	1
WDR12_chr2_202899530_202899637_202897299_202897415_202901024_202901119	1	1	0.997	1	0.994	0.994	0.998	0.997	0.986	0.997	1	1	0.997	0.998	1	0.995	0.993	1	0.997	1	1	0.994	0.983	1	0.99	0.998	0.998	0.997	1	0.994	1	0.991	0.997	0.998	0.995	1	0.997	1	0.995	0.996	1	0.995	0.996	1	0.986	0.997	1	0.994	1	0.993	1	1	1	1	1	0.997	1	1	1	0.996	1	1	0.994
WDR12_chr2_202899579_202899633_202897299_202897415_202901024_202901120	NA	NA	NA	NA	NA	NA	NA	NA	NA	NA	NA	NA	0.405	0	NA	0.405	0	NA	NA	NA	NA	NA	NA	NA	NA	NA	NA	NA	NA	NA	NA	NA	NA	NA	NA	NA	NA	NA	NA	NA	NA	NA	NA	NA	NA	NA	NA	NA	NA	NA	NA	NA	NA	NA	NA	NA	NA	NA	NA	NA	NA	NA	NA
WDR12_chr2_202899579_202899637_202897299_202897415_202901024_202901119	NA	NA	NA	NA	NA	NA	NA	NA	NA	0.992	1	1	0.993	0.994	1	0.988	0.98	1	NA	NA	NA	NA	NA	NA	NA	NA	NA	NA	NA	NA	NA	NA	NA	NA	NA	NA	NA	NA	NA	NA	NA	NA	NA	NA	NA	NA	NA	NA	NA	NA	NA	NA	NA	NA	NA	NA	NA	NA	NA	NA	NA	NA	NA
WDR12_chr2_202901024_202901119_202897299_202897415_202907864_202907959	NA	NA	NA	NA	NA	NA	NA	NA	NA	NA	NA	NA	NA	NA	NA	NA	NA	NA	NA	NA	NA	NA	NA	NA	NA	NA	NA	NA	NA	NA	NA	NA	NA	NA	NA	NA	NA	NA	NA	NA	NA	NA	NA	NA	NA	NA	NA	NA	NA	NA	NA	NA	NA	NA	1	1	1	1	0.988	1	1	1	1
WDR12_chr2_202901024_202901119_202897299_202897415_202911435_202911673	NA	NA	NA	NA	NA	NA	NA	NA	NA	NA	NA	NA	NA	NA	NA	NA	NA	NA	NA	NA	NA	NA	NA	NA	NA	NA	NA	NA	NA	NA	NA	NA	NA	NA	NA	NA	NA	NA	NA	NA	NA	NA	NA	NA	NA	NA	NA	NA	NA	NA	NA	NA	NA	NA	1	1	1	0.354	1	1	1	NA	1
WDR12_chr2_202901024_202901119_202899530_202899637_202907864_202907959	0.997	1	1	1	1	1	1	1	1	NA	NA	NA	NA	NA	NA	NA	NA	NA	NA	NA	NA	NA	NA	NA	NA	NA	NA	NA	NA	NA	NA	NA	NA	NA	NA	NA	NA	NA	NA	NA	NA	NA	NA	NA	NA	NA	NA	NA	NA	NA	NA	NA	NA	NA	NA	NA	NA	NA	NA	NA	NA	NA	NA
WDR12_chr2_202901632_202901805_202901024_202901119_202907864_202907959	0.002	0.002	0	0.004	0	0	0.004	0	0	0	0.002	0	0.005	0	0	0.002	0.001	0	NA	NA	NA	0.005	0	0	0.005	0	0	0.002	0	0	0.006	0.002	0	0.002	0	0	NA	NA	NA	NA	NA	NA	NA	NA	NA	0	0	0	0	0.008	0.004	0.002	0.009	0	0	0	0	0.004	0	0.004	0.002	0	0
WDR12_chr2_202906501_202906695_202901024_202901119_202907864_202907959	NA	NA	NA	NA	NA	NA	NA	NA	NA	NA	NA	NA	NA	NA	NA	NA	NA	NA	NA	NA	NA	NA	NA	NA	NA	NA	NA	NA	NA	NA	NA	NA	NA	NA	NA	NA	NA	NA	NA	NA	NA	NA	NA	NA	NA	0	0	0.003	0	0	0.007	NA	NA	NA	NA	NA	NA	NA	NA	NA	NA	NA	NA
WDR12_chr2_202907864_202907957_202897299_202897415_202911435_202912226	NA	NA	NA	NA	NA	NA	NA	NA	NA	NA	NA	NA	NA	NA	NA	NA	NA	NA	NA	NA	NA	NA	NA	NA	NA	NA	NA	NA	NA	NA	NA	NA	NA	NA	NA	NA	NA	NA	NA	NA	NA	NA	NA	NA	NA	NA	NA	NA	NA	NA	NA	NA	NA	NA	NA	NA	1	0	1	NA	NA	NA	NA
WDR12_chr2_202907864_202907957_202901024_202901119_202911435_202912226	NA	NA	NA	NA	NA	NA	NA	NA	NA	NA	NA	NA	NA	NA	NA	NA	NA	NA	NA	NA	NA	NA	NA	NA	NA	NA	NA	NA	NA	NA	NA	NA	NA	NA	NA	NA	NA	NA	NA	NA	NA	NA	NA	NA	NA	NA	NA	NA	NA	NA	NA	NA	NA	NA	1	1	1	1	0.99	1	NA	NA	NA
WDR12_chr2_202907864_202907958_202901024_202901119_202911435_202912226	NA	NA	NA	NA	NA	NA	NA	NA	NA	NA	NA	NA	NA	NA	NA	NA	NA	NA	1	0.989	1	1	1	1	1	1	1	NA	NA	NA	NA	NA	NA	NA	NA	NA	NA	NA	NA	NA	NA	NA	NA	NA	NA	NA	NA	NA	NA	NA	NA	NA	NA	NA	NA	NA	NA	NA	NA	NA	NA	NA	NA
WDR12_chr2_202907864_202907959_202897299_202897415_202911435_202911673	NA	NA	NA	NA	NA	NA	NA	NA	NA	NA	NA	NA	NA	NA	NA	NA	NA	NA	NA	NA	NA	NA	NA	NA	NA	NA	NA	NA	NA	NA	NA	NA	NA	NA	NA	NA	NA	NA	NA	NA	NA	NA	NA	NA	NA	NA	NA	NA	NA	NA	NA	NA	NA	NA	1	1	1	0.994	1	1	1	1	1
WDR12_chr2_202907864_202907959_202901024_202901119_202911435_202911673	NA	NA	NA	NA	NA	NA	NA	NA	NA	NA	NA	NA	NA	NA	NA	NA	NA	NA	1	0.996	1	1	1	1	1	1	1	NA	NA	NA	NA	NA	NA	NA	NA	NA	NA	NA	NA	NA	NA	NA	NA	NA	NA	NA	NA	NA	NA	NA	NA	NA	NA	NA	1	1	1	1	0.997	1	1	1	1
WDR13_chrX_48598544_48598957_48597957_48598037_48599352_48599462	NA	NA	NA	NA	NA	NA	NA	NA	NA	NA	NA	NA	NA	NA	NA	NA	NA	NA	NA	NA	NA	NA	NA	NA	NA	NA	NA	NA	NA	NA	NA	NA	NA	NA	NA	NA	NA	NA	NA	NA	NA	NA	NA	NA	NA	NA	NA	NA	NA	NA	NA	NA	NA	NA	1	1	1	1	1	1	1	0.978	1
WDR13_chrX_48598716_48598957_48597491_48598037_48599352_48599462	NA	NA	NA	NA	NA	NA	NA	NA	NA	1	0.961	1	1	1	1	1	0.989	1	NA	NA	NA	NA	NA	NA	NA	NA	NA	NA	NA	NA	NA	NA	NA	NA	NA	NA	NA	NA	NA	NA	NA	NA	NA	NA	NA	1	1	1	0.986	1	1	1	1	1	1	1	1	1	1	1	1	0.989	1
WDR13_chrX_48598716_48599122_48597491_48598037_48599352_48599462	NA	NA	NA	NA	NA	NA	NA	NA	NA	NA	NA	NA	NA	NA	NA	NA	NA	NA	NA	NA	NA	NA	NA	NA	NA	NA	NA	NA	NA	NA	NA	NA	NA	NA	NA	NA	NA	NA	NA	NA	NA	NA	NA	NA	NA	1	1	1	0.973	1	1	1	1	1	NA	NA	NA	NA	NA	NA	NA	NA	NA
WDR13_chrX_48598750_48598957_48597514_48598037_48599352_48599462	NA	NA	NA	NA	NA	NA	NA	NA	NA	1	0.949	1	1	1	1	1	0.985	1	NA	NA	NA	NA	NA	NA	NA	NA	NA	NA	NA	NA	NA	NA	NA	NA	NA	NA	NA	NA	NA	NA	NA	NA	NA	NA	NA	1	1	1	0.981	1	1	1	1	1	1	1	1	1	1	1	1	0.985	1
WDR13_chrX_48598750_48599122_48597514_48598037_48599352_48599462	NA	NA	NA	NA	NA	NA	NA	NA	NA	NA	NA	NA	NA	NA	NA	NA	NA	NA	NA	NA	NA	NA	NA	NA	NA	NA	NA	NA	NA	NA	NA	NA	NA	NA	NA	NA	NA	NA	NA	NA	NA	NA	NA	NA	NA	1	1	1	0.954	1	1	1	1	1	NA	NA	NA	NA	NA	NA	NA	NA	NA
WDR13_chrX_48598762_48598957_48597957_48598037_48599352_48599462	NA	NA	NA	NA	NA	NA	NA	NA	NA	1	0.923	1	1	1	1	1	0.98	1	NA	NA	NA	NA	NA	NA	NA	NA	NA	NA	NA	NA	NA	NA	NA	NA	NA	NA	NA	NA	NA	NA	NA	NA	NA	NA	NA	1	1	1	0.973	1	1	1	1	1	NA	NA	NA	NA	NA	NA	NA	NA	NA
WDR13_chrX_48598762_48599122_48597957_48598037_48599352_48599462	NA	NA	NA	NA	NA	NA	NA	NA	NA	NA	NA	NA	NA	NA	NA	NA	NA	NA	NA	NA	NA	NA	NA	NA	NA	NA	NA	NA	NA	NA	NA	NA	NA	NA	NA	NA	NA	NA	NA	NA	NA	NA	NA	NA	NA	1	1	1	0.902	1	1	1	1	1	NA	NA	NA	NA	NA	NA	NA	NA	NA
WDR13_chrX_48598779_48598957_48597957_48598037_48599352_48599462	NA	NA	NA	NA	NA	NA	NA	NA	NA	NA	NA	NA	NA	NA	NA	NA	NA	NA	NA	NA	NA	NA	NA	NA	NA	NA	NA	NA	NA	NA	NA	NA	NA	NA	NA	NA	NA	NA	NA	NA	NA	NA	NA	NA	NA	NA	NA	NA	NA	NA	NA	NA	NA	NA	1	1	1	1	1	1	1	0.981	1
WDR13_chrX_48599352_48599462_48597491_48598037_48601783_48601964	NA	NA	NA	NA	NA	NA	NA	NA	NA	1	1	1	1	0.719	1	NA	NA	NA	NA	NA	NA	NA	NA	NA	NA	NA	NA	NA	NA	NA	NA	NA	NA	NA	NA	NA	NA	NA	NA	NA	NA	NA	NA	NA	NA	NA	NA	NA	NA	NA	NA	NA	NA	NA	NA	NA	NA	NA	NA	NA	NA	NA	NA
WDR13_chrX_48599586_48599713_48599352_48599462_48601783_48601964	NA	NA	NA	NA	NA	NA	NA	NA	NA	NA	NA	NA	NA	NA	NA	NA	NA	NA	NA	NA	NA	NA	NA	NA	NA	NA	NA	1	0.988	1	1	1	0.984	1	1	1	1	0.987	0.989	1	1	1	1	1	0.988	NA	NA	NA	NA	NA	NA	NA	NA	NA	NA	NA	NA	NA	NA	NA	NA	NA	NA
WDR13_chrX_48599586_48599717_48599352_48599462_48600318_48600541	NA	NA	NA	NA	NA	NA	NA	NA	NA	NA	NA	NA	NA	NA	NA	NA	NA	NA	NA	NA	NA	NA	NA	NA	NA	NA	NA	NA	NA	NA	NA	NA	NA	NA	NA	NA	1	1	1	1	1	1	1	1	0.992	NA	NA	NA	NA	NA	NA	NA	NA	NA	NA	NA	NA	NA	NA	NA	NA	NA	NA
WDR13_chrX_48599586_48599717_48599352_48599462_48601783_48601964	NA	NA	NA	NA	NA	NA	NA	NA	NA	0.977	1	1	1	1	1	1	1	1	NA	NA	NA	NA	NA	NA	NA	NA	NA	1	0.989	1	1	1	0.986	1	1	1	1	0.988	0.99	1	1	1	1	1	0.989	1	1	0.989	0.969	1	1	1	1	1	NA	NA	NA	NA	NA	NA	NA	NA	NA
WDR13_chrX_48599598_48599713_48597533_48599462_48601783_48601964	NA	NA	NA	NA	NA	NA	NA	NA	NA	NA	NA	NA	NA	NA	NA	NA	NA	NA	NA	NA	NA	NA	NA	NA	NA	NA	NA	1	0.333	1	1	1	0	1	1	1	1	0.5	0.667	1	1	1	1	1	0.6	NA	NA	NA	NA	NA	NA	NA	NA	NA	NA	NA	NA	NA	NA	NA	NA	NA	NA
WDR13_chrX_48599598_48599717_48599352_48599462_48600318_48600535	NA	NA	NA	NA	NA	NA	NA	NA	NA	NA	NA	NA	NA	NA	NA	NA	NA	NA	NA	NA	NA	NA	NA	NA	NA	NA	NA	NA	NA	NA	NA	NA	NA	NA	NA	NA	1	1	1	1	1	1	1	1	0.98	NA	NA	NA	NA	NA	NA	NA	NA	NA	NA	NA	NA	NA	NA	NA	NA	NA	NA
WDR13_chrX_48599598_48599717_48599352_48599462_48601829_48601964	NA	NA	NA	NA	NA	NA	NA	NA	NA	NA	NA	NA	NA	NA	NA	NA	NA	NA	NA	NA	NA	NA	NA	NA	NA	NA	NA	NA	NA	NA	NA	NA	NA	NA	NA	NA	NA	NA	NA	NA	NA	NA	NA	NA	NA	1	1	1	1	1	1	1	0.424	1	NA	NA	NA	NA	NA	NA	NA	NA	NA
WDR13_chrX_48599615_48599713_48599352_48599462_48601783_48601964	NA	NA	NA	NA	NA	NA	NA	NA	NA	NA	NA	NA	NA	NA	NA	NA	NA	NA	NA	NA	NA	NA	NA	NA	NA	NA	NA	NA	0	1	NA	1	0	NA	NA	NA	NA	NA	NA	NA	NA	NA	NA	NA	NA	NA	NA	NA	NA	NA	NA	NA	NA	NA	NA	NA	NA	NA	NA	NA	NA	NA	NA
WDR13_chrX_48599615_48599717_48599352_48599462_48601783_48601964	NA	NA	NA	NA	NA	NA	NA	NA	NA	NA	NA	NA	NA	NA	NA	NA	NA	NA	NA	NA	NA	NA	NA	NA	NA	NA	NA	1	0	1	NA	1	0	NA	NA	NA	NA	NA	NA	NA	NA	NA	NA	NA	NA	NA	NA	NA	NA	NA	NA	NA	NA	NA	NA	NA	NA	NA	NA	NA	NA	NA	NA
WDR13_chrX_48600318_48600623_48599563_48599717_48601783_48601964	NA	NA	NA	NA	NA	NA	NA	NA	NA	1	0.988	1	1	1	1	NA	NA	NA	NA	NA	NA	NA	NA	NA	NA	NA	NA	NA	NA	NA	NA	NA	NA	NA	NA	NA	NA	NA	NA	NA	NA	NA	NA	NA	NA	1	1	0.954	1	0.968	1	1	1	1	NA	NA	NA	NA	NA	NA	NA	NA	NA
WDR13_chrX_48600318_48600626_48599352_48599462_48601783_48601964	NA	NA	NA	NA	NA	NA	NA	NA	NA	NA	NA	NA	NA	NA	NA	NA	NA	NA	NA	NA	NA	NA	NA	NA	NA	NA	NA	NA	NA	NA	NA	NA	NA	NA	NA	NA	1	0.99	0.989	1	1	1	1	1	0.989	NA	NA	NA	NA	NA	NA	NA	NA	NA	NA	NA	NA	NA	NA	NA	NA	NA	NA
WDR13_chrX_48600318_48600626_48599586_48599717_48601783_48601964	1	0.991	1	0.982	1	1	0.993	1	1	1	0.993	1	1	1	1	1	1	1	1	1	0.981	1	1	0.99	1	1	1	0.987	1	1	1	0.991	1	1	1	1	0.992	1	0.973	1	0.99	0.979	1	1	0.992	1	1	0.969	1	0.979	1	1	1	1	NA	NA	NA	NA	NA	NA	NA	NA	NA
WDR13_chrX_48600318_48600626_48599586_48599717_48601829_48601964	0.989	1	1	0.988	1	1	1	1	0.988	1	0.99	1	0.99	1	1	1	0.968	1	1	1	0.988	1	0.987	1	1	0.989	1	1	0.978	1	1	1	0.986	1	1	1	0.989	0.99	0.964	1	1	0.985	1	0.988	1	1	0.965	0.99	0.985	1	1	0.989	1	1	NA	NA	NA	NA	NA	NA	NA	NA	NA
WDR13_chrX_48600318_48600626_48599586_48599717_48604271_48604390	NA	NA	NA	NA	NA	NA	NA	NA	NA	NA	NA	NA	NA	NA	NA	NA	NA	NA	NA	NA	NA	NA	NA	NA	NA	NA	NA	1	1	1	0.975	1	1	1	1	1	NA	NA	NA	NA	NA	NA	NA	NA	NA	NA	NA	NA	NA	NA	NA	NA	NA	NA	NA	NA	NA	NA	NA	NA	NA	NA	NA
WDR13_chrX_48600318_48600660_48599352_48599462_48601783_48601964	NA	NA	NA	NA	NA	NA	NA	NA	NA	NA	NA	NA	NA	NA	NA	NA	NA	NA	NA	NA	NA	NA	NA	NA	NA	NA	NA	NA	NA	NA	NA	NA	NA	NA	NA	NA	1	0.985	0.983	1	1	1	1	1	0.981	NA	NA	NA	NA	NA	NA	NA	NA	NA	NA	NA	NA	NA	NA	NA	NA	NA	NA
WDR13_chrX_48600318_48600660_48599563_48599717_48601783_48601964	1	0.988	1	0.974	1	1	0.989	1	1	1	0.99	1	1	1	1	1	1	1	NA	NA	NA	NA	NA	NA	NA	NA	NA	NA	NA	NA	NA	NA	NA	NA	NA	NA	0.988	1	0.962	1	0.986	0.969	1	1	0.986	1	1	0.958	1	0.971	1	1	1	1	NA	NA	NA	NA	NA	NA	NA	NA	NA
WDR13_chrX_48600318_48600669_48599563_48599717_48601783_48601964	NA	NA	NA	NA	NA	NA	NA	NA	NA	1	0.989	1	NA	NA	NA	1	1	1	NA	NA	NA	NA	NA	NA	NA	NA	NA	0.982	1	1	1	0.986	1	1	1	1	NA	NA	NA	NA	NA	NA	NA	NA	NA	NA	NA	NA	NA	NA	NA	NA	NA	NA	NA	NA	NA	NA	NA	NA	NA	NA	NA
WDR13_chrX_48601829_48602206_48599598_48599717_48604271_48604390	NA	NA	NA	NA	NA	NA	NA	NA	NA	NA	NA	NA	NA	NA	NA	NA	NA	NA	NA	NA	NA	NA	NA	NA	NA	NA	NA	1	1	1	0.955	1	1	1	1	1	NA	NA	NA	NA	NA	NA	NA	NA	NA	NA	NA	NA	NA	NA	NA	NA	NA	NA	NA	NA	NA	NA	NA	NA	NA	NA	NA
WDR13_chrX_48601829_48602206_48600318_48600626_48604271_48604390	1	1	0.98	1	1	0.977	1	1	1	NA	NA	NA	NA	NA	NA	NA	NA	NA	1	1	1	1	1	0.972	1	1	1	1	1	1	1	1	0.976	0.985	1	0.981	0.982	1	1	1	0.951	1	0.978	0.979	1	1	0.979	1	1	1	1	0.958	1	1	1	0.981	0.98	1	1	1	1	1	1
WDR13_chrX_48601829_48602289_48600318_48600626_48604271_48604390	1	1	0.881	1	1	0.881	1	1	1	NA	NA	NA	NA	NA	NA	NA	NA	NA	NA	NA	NA	NA	NA	NA	NA	NA	NA	NA	NA	NA	NA	NA	NA	NA	NA	NA	NA	NA	NA	NA	NA	NA	NA	NA	NA	NA	NA	NA	NA	NA	NA	NA	NA	NA	NA	NA	NA	NA	NA	NA	NA	NA	NA
WDR13_chrX_48602063_48602206_48600318_48600626_48604271_48604390	NA	NA	NA	NA	NA	NA	NA	NA	NA	NA	NA	NA	NA	NA	NA	NA	NA	NA	NA	NA	NA	NA	NA	NA	NA	NA	NA	1	1	1	1	1	0.987	0.992	1	0.99	NA	NA	NA	NA	NA	NA	NA	NA	NA	NA	NA	NA	NA	NA	NA	NA	NA	NA	NA	NA	NA	NA	NA	NA	NA	NA	NA
WDR18_chr19_985864_985975_984331_984563_989761_989895	0.99	0.987	1	0.993	0.992	0.987	0.989	1	1	0.996	0.992	0.996	1	0.997	1	0.997	0.992	1	0.992	0.996	0.996	0.988	0.996	0.994	1	0.984	0.997	0.997	1	1	0.995	0.997	1	1	1	1	1	0.988	0.98	0.992	0.987	0.989	0.996	1	0.997	0.995	0.996	1	1	1	1	0.996	0.995	0.996	0.996	1	1	0.996	1	0.996	1	0.993	0.996
WDR18_chr19_985882_985975_984377_984563_989761_989895	NA	NA	NA	NA	NA	NA	NA	NA	NA	NA	NA	NA	NA	NA	NA	NA	NA	NA	NA	NA	NA	NA	NA	NA	NA	NA	NA	NA	NA	NA	NA	NA	NA	NA	NA	NA	NA	NA	NA	NA	NA	NA	NA	NA	NA	0.991	0.992	1	1	1	1	0.993	0.991	0.992	NA	NA	NA	NA	NA	NA	NA	NA	NA
WDR18_chr19_990222_990364_989761_989895_990851_990995	NA	NA	NA	NA	NA	NA	NA	NA	NA	NA	NA	NA	NA	NA	NA	NA	NA	NA	NA	NA	NA	NA	NA	NA	NA	NA	NA	NA	NA	NA	NA	NA	NA	NA	NA	NA	1	1	0.993	1	1	1	1	0.996	1	NA	NA	NA	NA	NA	NA	NA	NA	NA	NA	NA	NA	NA	NA	NA	NA	NA	NA
WDR18_chr19_990222_990364_989761_989895_990977_990995	NA	NA	NA	NA	NA	NA	NA	NA	NA	NA	NA	NA	NA	NA	NA	NA	NA	NA	NA	NA	NA	NA	NA	NA	NA	NA	NA	NA	NA	NA	NA	NA	NA	NA	NA	NA	NA	NA	NA	NA	NA	NA	NA	NA	NA	1	1	1	1	1	1	1	1	0.993	NA	NA	NA	NA	NA	NA	NA	NA	NA
WDR18_chr19_990222_990595_989761_989895_990851_990995	NA	NA	NA	NA	NA	NA	NA	NA	NA	NA	NA	NA	NA	NA	NA	NA	NA	NA	NA	NA	NA	NA	NA	NA	NA	NA	NA	NA	NA	NA	NA	NA	NA	NA	NA	NA	1	1	0.979	1	1	1	1	0.988	1	NA	NA	NA	NA	NA	NA	NA	NA	NA	NA	NA	NA	NA	NA	NA	NA	NA	NA
WDR18_chr19_990232_990364_989761_989895_990851_990995	NA	NA	NA	NA	NA	NA	NA	NA	NA	NA	NA	NA	NA	NA	NA	NA	NA	NA	NA	NA	NA	NA	NA	NA	NA	NA	NA	NA	NA	NA	NA	NA	NA	NA	NA	NA	1	1	0.983	1	1	1	1	0.988	1	NA	NA	NA	NA	NA	NA	NA	NA	NA	NA	NA	NA	NA	NA	NA	NA	NA	NA
WDR18_chr19_990232_990595_989761_989895_990851_990995	NA	NA	NA	NA	NA	NA	NA	NA	NA	NA	NA	NA	NA	NA	NA	NA	NA	NA	NA	NA	NA	NA	NA	NA	NA	NA	NA	NA	NA	NA	NA	NA	NA	NA	NA	NA	NA	1	0.325	1	1	NA	1	0.419	1	NA	NA	NA	NA	NA	NA	NA	NA	NA	NA	NA	NA	NA	NA	NA	NA	NA	NA
WDR18_chr19_990466_990595_990222_990364_990851_990995	NA	NA	NA	NA	NA	NA	NA	NA	NA	NA	NA	NA	NA	NA	NA	NA	NA	NA	0.005	0	0	0	0.002	0	NA	NA	NA	NA	NA	NA	NA	NA	NA	NA	NA	NA	NA	NA	NA	NA	NA	NA	NA	NA	NA	NA	NA	NA	NA	NA	NA	NA	NA	NA	NA	NA	NA	NA	NA	NA	NA	NA	NA
WDR18_chr19_990734_990995_990222_990364_991080_991139	0.979	1	0.99	0.989	1	1	0.969	0.989	1	NA	NA	NA	NA	NA	NA	NA	NA	NA	0.973	1	0.979	1	0.989	1	0.988	0.979	0.979	NA	NA	NA	NA	NA	NA	NA	NA	NA	NA	NA	NA	NA	NA	NA	NA	NA	NA	0.988	0.972	1	0.987	0.987	1	1	1	0.988	NA	NA	NA	NA	NA	NA	NA	NA	NA
WDR18_chr19_990851_990995_990222_990364_991080_991139	0.991	1	0.996	0.995	1	1	0.987	0.995	1	1	0.996	0.995	0.989	0.992	0.995	0.996	0.987	0.991	0.989	1	0.992	1	0.995	1	0.994	0.991	0.992	1	0.996	0.986	1	0.996	0.986	0.988	0.996	1	0.996	1	0.993	0.994	0.99	1	1	0.995	1	0.995	0.989	1	0.994	0.995	1	1	1	0.994	1	0.995	1	0.994	1	1	1	0.982	0.995
WDR18_chr19_990860_990995_990222_990364_991080_991139	NA	NA	NA	NA	NA	NA	NA	NA	NA	NA	NA	NA	NA	NA	NA	NA	NA	NA	0.98	1	0.984	1	0.991	1	0.991	0.984	0.985	NA	NA	NA	NA	NA	NA	NA	NA	NA	NA	NA	NA	NA	NA	NA	NA	NA	NA	NA	NA	NA	NA	NA	NA	NA	NA	NA	NA	NA	NA	NA	NA	NA	NA	NA	NA
WDR18_chr19_990915_990995_990222_990364_991080_991139	0.984	1	0.993	0.993	1	1	0.977	0.992	1	1	0.993	0.99	0.98	0.986	0.991	0.994	0.973	0.983	0.98	1	0.984	1	0.991	1	0.992	0.984	0.985	1	0.993	0.976	1	0.993	0.976	0.978	0.993	1	0.992	1	0.987	0.99	0.983	1	1	0.992	1	0.991	0.98	1	0.991	0.991	1	1	1	0.99	1	0.991	1	0.988	1	1	1	0.969	0.991
WDR18_chr19_990958_990995_990222_990364_991080_991139	NA	NA	NA	NA	NA	NA	NA	NA	NA	NA	NA	NA	NA	NA	NA	NA	NA	NA	NA	NA	NA	NA	NA	NA	NA	NA	NA	1	0.959	0.858	1	0.941	0.827	0.863	0.935	1	0.955	1	0.916	0.948	0.865	1	1	0.953	1	0.883	0.893	1	0.935	0.959	1	1	1	0.908	1	0.953	1	0.938	1	1	1	0.726	0.953
WDR18_chr19_990977_990995_990222_990364_991080_991139	0.565	1	0.886	0.812	1	1	0.776	0.886	1	1	0.933	0.918	0.742	0.776	0.776	0.896	0.634	0.812	0.812	1	0.826	1	0.905	1	0.858	0.722	0.812	1	0.928	0.697	1	0.776	0.536	0.669	0.886	1	0.912	1	0.849	0.905	0.684	1	1	0.886	1	0.634	0.812	1	0.776	0.918	1	1	1	0.838	1	0.874	1	0.886	1	1	1	0.519	0.886
WDR18_chr19_991080_991128_990851_990995_991226_991351	1	1	1	0.988	1	0.988	1	1	1	NA	NA	NA	NA	NA	NA	NA	NA	NA	NA	NA	NA	NA	NA	NA	NA	NA	NA	NA	NA	NA	NA	NA	NA	NA	NA	NA	NA	NA	NA	NA	NA	NA	NA	NA	NA	NA	NA	NA	NA	NA	NA	NA	NA	NA	NA	NA	NA	NA	NA	NA	NA	NA	NA
WDR18_chr19_991080_991139_990851_990995_991226_991351	1	1	1	0.99	1	0.99	1	1	1	NA	NA	NA	NA	NA	NA	NA	NA	NA	NA	NA	NA	NA	NA	NA	NA	NA	NA	NA	NA	NA	NA	NA	NA	NA	NA	NA	NA	NA	NA	NA	NA	NA	NA	NA	NA	NA	NA	NA	NA	NA	NA	NA	NA	NA	NA	NA	NA	NA	NA	NA	NA	NA	NA
WDR18_chr19_991080_991145_990851_990995_991226_991286	1	1	1	0.996	1	0.996	1	1	1	NA	NA	NA	NA	NA	NA	NA	NA	NA	NA	NA	NA	NA	NA	NA	NA	NA	NA	NA	NA	NA	NA	NA	NA	NA	NA	NA	NA	NA	NA	NA	NA	NA	NA	NA	NA	NA	NA	NA	NA	NA	NA	NA	NA	NA	NA	NA	NA	NA	NA	NA	NA	NA	NA
WDR18_chr19_991954_992121_991226_991351_994019_994088	NA	NA	NA	NA	NA	NA	NA	NA	NA	NA	NA	NA	NA	NA	NA	NA	NA	NA	NA	NA	NA	NA	NA	NA	NA	NA	NA	NA	NA	NA	NA	NA	NA	NA	NA	NA	NA	NA	NA	NA	NA	NA	NA	NA	NA	NA	NA	NA	NA	NA	NA	NA	NA	NA	1	1	1	1	1	1	0.992	1	1
WDR18_chr19_991994_992121_991226_991351_994019_994088	NA	NA	NA	NA	NA	NA	NA	NA	NA	NA	NA	NA	NA	NA	NA	NA	NA	NA	NA	NA	NA	NA	NA	NA	NA	NA	NA	NA	NA	NA	NA	NA	NA	NA	NA	NA	NA	NA	NA	NA	NA	NA	NA	NA	NA	NA	NA	NA	NA	NA	NA	NA	NA	NA	1	1	1	1	1	1	0.984	1	1
WDR18_chr19_992606_992633_991994_992121_994019_994088	0	0	0	0.003	0	0	0	0	0	0	0.002	0	0	0	0	0	0.004	0	NA	NA	NA	NA	NA	NA	NA	NA	NA	NA	NA	NA	NA	NA	NA	NA	NA	NA	NA	NA	NA	NA	NA	NA	NA	NA	NA	NA	NA	NA	NA	NA	NA	NA	NA	NA	0	0	0	0	0.003	0	0	0	0
WDR18_chr19_994019_994088_991954_992121_994212_994554	0.994	0.984	0.966	0.968	0.978	0.954	0.991	0.985	0.982	0.986	0.955	0.983	0.972	0.959	0.977	0.987	0.956	0.978	0.993	0.989	0.969	0.971	0.975	0.972	0.977	0.98	0.975	0.985	0.968	0.965	0.962	0.944	0.967	0.985	0.971	0.988	0.983	0.979	0.952	0.948	0.957	0.966	0.974	0.978	0.98	0.983	0.957	0.971	0.988	0.958	0.96	0.99	0.987	0.969	0.988	1	0.99	0.955	0.941	0.958	0.986	0.976	0.961
WDR19_chr4_39185725_39185817_39182503_39182563_39186538_39186604	0.942	1	0.917	1	0.87	1	1	1	1	1	1	0.909	1	0.893	1	0.837	0.893	1	0.921	1	1	1	0.735	1	0.865	1	0.714	1	0.927	1	1	1	0.859	1	1	1	0.93	1	0.859	1	1	1	1	1	1	1	1	0.942	1	0.948	0.882	1	0.924	0.94	1	1	1	0.803	1	1	0.909	1	1
WDR19_chr4_39185725_39185817_39182503_39182563_39189655_39189781	1	1	1	1	1	1	0.859	1	1	NA	NA	NA	NA	NA	NA	NA	NA	NA	NA	NA	NA	NA	NA	NA	NA	NA	NA	NA	NA	NA	NA	NA	NA	NA	NA	NA	NA	NA	NA	NA	NA	NA	NA	NA	NA	NA	NA	NA	NA	NA	NA	NA	NA	NA	NA	NA	NA	NA	NA	NA	NA	NA	NA
WDR19_chr4_39186538_39186604_39182528_39182563_39189655_39189781	1	1	1	1	1	1	0.718	1	1	NA	NA	NA	NA	NA	NA	NA	NA	NA	NA	NA	NA	NA	NA	NA	NA	NA	NA	NA	NA	NA	NA	NA	NA	NA	NA	NA	NA	NA	NA	NA	NA	NA	NA	NA	NA	NA	NA	NA	NA	NA	NA	NA	NA	NA	NA	NA	NA	NA	NA	NA	NA	NA	NA
WDR19_chr4_39186538_39186604_39185725_39185817_39189655_39189781	0.947	1	1	0.933	0.923	1	0.949	0.884	0.95	1	1	0.884	0.945	1	1	1	0.92	1	0.936	1	1	1	1	0.83	1	1	1	1	0.718	1	1	0.93	0.741	0.952	0.941	0.943	0.778	1	0.905	1	1	0.938	0.938	0.888	0.892	1	1	1	0.91	1	1	1	1	1	1	1	1	1	1	1	1	0.899	1
WDR19_chr4_39189629_39189781_39186538_39186604_39194543_39194659	NA	NA	NA	NA	NA	NA	NA	NA	NA	NA	NA	NA	1	1	1	1	1	0.668	NA	NA	NA	NA	NA	NA	NA	NA	NA	NA	NA	NA	NA	NA	NA	NA	NA	NA	NA	NA	NA	NA	NA	NA	NA	NA	NA	NA	NA	NA	NA	NA	NA	NA	NA	NA	NA	NA	NA	NA	NA	NA	NA	NA	NA
WDR19_chr4_39189655_39189781_39186538_39186604_39194543_39194659	NA	NA	NA	NA	NA	NA	NA	NA	NA	1	1	1	1	1	1	1	1	0.848	1	1	1	1	1	1	1	0.944	1	NA	NA	NA	NA	NA	NA	NA	NA	NA	NA	NA	NA	NA	NA	NA	NA	NA	NA	NA	NA	NA	NA	NA	NA	NA	NA	NA	1	1	1	1	1	1	0.905	1	1
WDR19_chr4_39189655_39189781_39186538_39186604_39199477_39199593	0.905	1	1	1	1	1	1	1	1	NA	NA	NA	NA	NA	NA	NA	NA	NA	NA	NA	NA	NA	NA	NA	NA	NA	NA	NA	NA	NA	NA	NA	NA	NA	NA	NA	1	0.923	1	1	1	1	1	1	1	0.925	1	1	1	1	1	1	1	1	NA	NA	NA	NA	NA	NA	NA	NA	NA
WDR19_chr4_39189655_39189781_39186538_39186604_39203641_39203722	NA	NA	NA	NA	NA	NA	NA	NA	NA	NA	NA	NA	NA	NA	NA	NA	NA	NA	1	1	1	1	1	1	1	1	0.93	NA	NA	NA	NA	NA	NA	NA	NA	NA	1	1	1	1	1	1	0.802	1	1	NA	NA	NA	NA	NA	NA	NA	NA	NA	NA	NA	NA	NA	NA	NA	NA	NA	NA
WDR19_chr4_39194543_39194659_39186538_39186604_39203641_39203722	NA	NA	NA	NA	NA	NA	NA	NA	NA	NA	NA	NA	NA	NA	NA	NA	NA	NA	NA	1	1	NA	NA	NA	1	1	0	NA	NA	NA	NA	NA	NA	NA	NA	NA	NA	NA	NA	NA	NA	NA	NA	NA	NA	NA	NA	NA	NA	NA	NA	NA	NA	NA	NA	NA	NA	NA	NA	NA	NA	NA	NA
WDR19_chr4_39194543_39194659_39189655_39189781_39199477_39199593	0.799	1	0.902	0.785	0.839	0.599	0.749	1	0.935	1	0.87	0.837	0.839	0.904	0.679	0.882	0.823	0.72	1	1	0.736	0.806	0.47	0.928	1	0.795	0.56	0.851	0.916	0.812	1	0.757	0.909	0.658	0.705	1	0.941	0.759	0.87	0.749	0.866	0.683	0.904	0.851	0.842	0.783	0.933	0.614	0.683	0.673	0.888	0.736	0.699	0.9	0.635	0.842	0.833	0.851	0.888	0.726	0.866	0.749	0.489
WDR19_chr4_39194543_39194659_39189655_39189781_39203641_39203722	NA	NA	NA	NA	NA	NA	NA	NA	NA	NA	NA	NA	NA	NA	NA	NA	NA	NA	NA	NA	NA	NA	NA	NA	NA	NA	NA	1	0.818	1	1	1	1	1	1	1	NA	NA	NA	NA	NA	NA	NA	NA	NA	NA	NA	NA	NA	NA	NA	NA	NA	NA	NA	NA	NA	NA	NA	NA	NA	NA	NA
WDR19_chr4_39199477_39199593_39186538_39186604_39203641_39203722	NA	NA	NA	NA	NA	NA	NA	NA	NA	NA	NA	NA	NA	NA	NA	NA	NA	NA	NA	NA	NA	NA	NA	NA	NA	NA	NA	NA	NA	NA	NA	NA	NA	NA	NA	NA	1	1	1	NA	NA	NA	0.789	1	1	NA	NA	NA	NA	NA	NA	NA	NA	NA	NA	NA	NA	NA	NA	NA	NA	NA	NA
WDR19_chr4_39199477_39199593_39189655_39189781_39203641_39203722	1	1	0.935	1	1	1	1	1	1	NA	NA	NA	NA	NA	NA	NA	NA	NA	NA	NA	NA	NA	NA	NA	NA	NA	NA	1	0.944	1	1	1	1	1	1	1	NA	NA	NA	NA	NA	NA	NA	NA	NA	NA	NA	NA	NA	NA	NA	NA	NA	NA	NA	NA	NA	NA	NA	NA	NA	NA	NA
WDR19_chr4_39199477_39199593_39194543_39194659_39203641_39203722	NA	NA	NA	NA	NA	NA	NA	NA	NA	1	1	1	1	1	1	1	1	0.967	1	0.937	1	1	1	1	1	1	1	0.961	1	1	1	0.962	1	1	1	0.963	0.921	1	0.941	1	1	1	1	0.944	1	NA	NA	NA	NA	NA	NA	NA	NA	NA	0.954	0.952	1	1	1	1	1	1	1
WDR19_chr4_39207693_39207820_39205562_39205736_39214600_39214671	NA	NA	NA	NA	NA	NA	NA	NA	NA	NA	NA	NA	NA	NA	NA	NA	NA	NA	NA	NA	NA	NA	NA	NA	NA	NA	NA	NA	NA	NA	NA	NA	NA	NA	NA	NA	NA	NA	NA	NA	NA	NA	NA	NA	NA	0	0.064	0	0	0	0	0	0	0	NA	NA	NA	NA	NA	NA	NA	NA	NA
WDR19_chr4_39207731_39207820_39205562_39205736_39214600_39214671	0	0.086	0	0	0	0.158	NA	NA	NA	NA	NA	NA	NA	NA	NA	NA	NA	NA	NA	NA	NA	NA	NA	NA	NA	NA	NA	NA	NA	NA	NA	NA	NA	NA	NA	NA	NA	NA	NA	NA	NA	NA	NA	NA	NA	0.053	0.039	0	0	0	0	0	0	0	NA	NA	NA	NA	NA	NA	NA	NA	NA
WDR19_chr4_39214600_39214671_39205562_39205736_39215840_39215919	1	0.928	0.949	1	1	1	1	0.928	1	0.95	0.889	1	1	1	1	1	1	1	0.922	1	1	1	1	1	0.872	0.945	1	1	1	1	1	1	1	1	0.937	1	NA	NA	NA	NA	NA	NA	NA	NA	NA	1	1	1	1	1	0.922	1	1	1	0.939	1	0.855	1	1	1	1	1	1
WDR19_chr4_39218267_39218443_39217982_39218105_39224883_39225033	0	0	0	0.184	0	0	0	0	0.062	0.18	0	0.017	0.067	0.057	0.03	0.018	0	0.038	NA	NA	NA	NA	NA	NA	NA	NA	NA	0.042	0	0.042	0.026	0.044	0	0.053	0.018	0	NA	NA	NA	NA	NA	NA	NA	NA	NA	0.094	0.042	0	0	0	0.198	0.116	0.017	0	0	0	0	0.026	0.053	0.032	0	0	0.027
WDR19_chr4_39224883_39225033_39217982_39218105_39228209_39228357	1	1	1	1	1	1	1	1	0.931	NA	NA	NA	NA	NA	NA	NA	NA	NA	NA	NA	NA	NA	NA	NA	NA	NA	NA	1	1	1	1	1	1	1	0.955	1	NA	NA	NA	NA	NA	NA	NA	NA	NA	1	0.937	1	1	1	1	1	1	1	NA	NA	NA	NA	NA	NA	NA	NA	NA
WDR19_chr4_39224883_39225033_39217982_39218105_39231796_39231956	NA	NA	NA	NA	NA	NA	NA	NA	NA	NA	NA	NA	NA	NA	NA	NA	NA	NA	NA	NA	NA	NA	NA	NA	NA	NA	NA	NA	NA	NA	1	0.743	1	1	1	1	NA	NA	NA	NA	NA	NA	NA	NA	NA	NA	NA	NA	NA	NA	NA	NA	NA	NA	NA	NA	NA	NA	NA	NA	NA	NA	NA
WDR19_chr4_39225369_39225447_39224883_39225033_39228209_39228357	0.044	0	0	0	0.041	0	0	0	0.056	NA	NA	NA	NA	NA	NA	NA	NA	NA	NA	NA	NA	NA	NA	NA	NA	NA	NA	NA	NA	NA	NA	NA	NA	NA	NA	NA	0.166	0	0	0.106	0.038	0	NA	NA	NA	NA	NA	NA	NA	NA	NA	NA	NA	NA	0.13	0	0	NA	NA	NA	0	0	0
WDR19_chr4_39225427_39225447_39224883_39225033_39228209_39228357	NA	NA	NA	NA	NA	NA	NA	NA	NA	NA	NA	NA	NA	NA	NA	NA	NA	NA	NA	NA	NA	NA	NA	NA	NA	NA	NA	NA	NA	NA	NA	NA	NA	NA	NA	NA	NA	NA	NA	NA	NA	NA	NA	NA	NA	NA	NA	NA	NA	NA	NA	NA	NA	NA	0	0	0	0	0	0	0	0.237	0
WDR19_chr4_39228485_39228690_39228209_39228357_39231796_39231956	NA	NA	NA	NA	NA	NA	NA	NA	NA	1	1	1	1	0.946	1	1	1	1	1	1	1	1	1	0.943	1	1	1	NA	NA	NA	NA	NA	NA	NA	NA	NA	NA	NA	NA	NA	NA	NA	NA	NA	NA	NA	NA	NA	NA	NA	NA	NA	NA	NA	NA	NA	NA	NA	NA	NA	NA	NA	NA
WDR19_chr4_39233095_39233182_39232189_39232272_39234765_39234875	NA	NA	NA	0.081	0	0	0	0.054	0	NA	NA	NA	NA	NA	NA	NA	NA	NA	NA	NA	NA	NA	NA	NA	NA	NA	NA	NA	NA	NA	NA	NA	NA	NA	NA	NA	NA	NA	NA	NA	NA	NA	NA	NA	NA	NA	NA	NA	NA	NA	NA	NA	NA	NA	NA	NA	NA	NA	NA	NA	NA	NA	NA
WDR19_chr4_39233099_39233182_39232189_39232272_39234765_39234875	0	0	0.064	0.082	0	0	0	0	0	0	0.046	0.026	0	0.046	0	0.162	0.064	0	NA	NA	NA	NA	NA	NA	NA	NA	NA	NA	NA	NA	NA	NA	NA	NA	NA	NA	NA	NA	NA	NA	NA	NA	NA	NA	NA	NA	NA	NA	NA	NA	NA	NA	NA	NA	0	0	0	0.055	0	0	0.035	0.061	0.104
WDR19_chr4_39233124_39233182_39232161_39232308_39234765_39234875	NA	NA	NA	NA	NA	NA	NA	NA	NA	NA	NA	NA	NA	NA	NA	NA	NA	NA	NA	NA	NA	NA	NA	NA	NA	NA	NA	NA	NA	NA	NA	NA	NA	NA	NA	NA	NA	NA	NA	NA	NA	NA	NA	NA	NA	NA	NA	NA	NA	NA	NA	NA	NA	NA	NA	NA	0	0	NA	NA	1	NA	1
WDR19_chr4_39233124_39233182_39232189_39232272_39234765_39234875	0	0	0	0.093	0	0	0	0	0	0	0	0.029	0	0.052	0	0	0.038	0	NA	NA	NA	NA	NA	NA	NA	NA	NA	NA	NA	NA	NA	NA	NA	NA	NA	NA	NA	NA	NA	NA	NA	NA	NA	NA	NA	0	0.081	0	0	0.042	0	0	0	0	0	0	0	0.062	0	0	0.04	0	0.042
WDR19_chr4_39233124_39233222_39232189_39232272_39234765_39234875	NA	NA	NA	NA	NA	NA	NA	NA	NA	NA	NA	NA	NA	NA	NA	NA	NA	NA	NA	NA	NA	NA	NA	NA	NA	NA	NA	NA	NA	NA	NA	NA	NA	NA	NA	NA	NA	NA	NA	NA	NA	NA	NA	NA	NA	0.033	0.067	0	0	0.035	0	0	0.026	0	NA	NA	NA	NA	NA	NA	NA	NA	NA
WDR19_chr4_39234746_39234875_39232189_39232272_39240276_39240334	NA	NA	NA	NA	NA	NA	NA	NA	NA	NA	NA	NA	NA	NA	NA	NA	NA	NA	1	1	1	1	0.895	0.908	0.883	0.876	1	NA	NA	NA	NA	NA	NA	NA	NA	NA	NA	NA	NA	NA	NA	NA	NA	NA	NA	NA	NA	NA	NA	NA	NA	NA	NA	NA	NA	NA	NA	NA	NA	NA	NA	NA	NA
WDR19_chr4_39234765_39234875_39232161_39232272_39240276_39240334	NA	NA	NA	NA	NA	NA	NA	NA	NA	NA	NA	NA	NA	NA	NA	NA	NA	NA	1	1	1	1	0.932	0.939	0.918	0.904	1	1	1	0.937	1	1	1	1	0.946	1	0.958	1	0.932	1	1	1	1	1	1	1	1	1	1	1	0.927	1	1	1	NA	NA	NA	NA	NA	NA	NA	NA	NA
WDR19_chr4_39240276_39240323_39234765_39234875_39244247_39244388	NA	NA	NA	NA	NA	NA	NA	NA	NA	NA	NA	NA	NA	NA	NA	NA	NA	NA	NA	NA	NA	1	1	0.877	1	1	1	NA	NA	NA	NA	NA	NA	NA	NA	NA	NA	NA	NA	NA	NA	NA	NA	NA	NA	NA	NA	NA	NA	NA	NA	NA	NA	NA	NA	NA	NA	NA	NA	NA	NA	NA	NA
WDR19_chr4_39240276_39240334_39234765_39234875_39244247_39244388	NA	NA	NA	NA	NA	NA	NA	NA	NA	1	1	1	0.906	1	1	1	1	1	1	1	1	1	1	0.945	1	1	1	NA	NA	NA	NA	NA	NA	NA	NA	NA	NA	NA	NA	NA	NA	NA	NA	NA	NA	1	1	1	1	1	1	0.951	1	1	1	0.943	1	1	1	1	1	1	1
WDR19_chr4_39242301_39242640_39240276_39240334_39244247_39244388	NA	NA	NA	NA	NA	NA	NA	NA	NA	NA	NA	NA	NA	NA	NA	NA	NA	NA	NA	NA	NA	NA	NA	NA	NA	NA	NA	0.01	0	0	NA	NA	NA	0.009	0	0	NA	NA	NA	NA	NA	NA	NA	NA	NA	NA	NA	NA	NA	NA	NA	NA	NA	NA	NA	NA	NA	NA	NA	NA	NA	NA	NA
WDR19_chr4_39242540_39242640_39240276_39240334_39244247_39244388	0	0	0	0	0	0.031	0.019	0.015	0	NA	NA	NA	0.04	0	0	0	0.024	0	0	0	0	0.037	0	0	0	0.025	0.043	0.022	0.023	0.04	0	0.02	0	0	0	0	0	0	0	0	0.059	0	0.036	0.024	0.065	0	0.079	0	0	0	0	0	0	0.032	0	0.026	0.032	0	0	0.023	0	0	0
WDR19_chr4_39254108_39254215_39253905_39254030_39255847_39255960	0	0.024	0	0.027	0	0	0.017	0	0	0	0.076	0.103	0.027	0	0	0.022	0.074	0	0.094	0	0	0	0	0	0	0	0.028	NA	NA	NA	NA	NA	NA	NA	NA	NA	NA	NA	NA	0	0	0.045	0	0.018	0	NA	NA	NA	NA	NA	NA	NA	NA	NA	NA	NA	NA	0.036	0	0	0	0.079	0
WDR19_chr4_39257485_39257554_39255847_39255960_39266062_39266140	0.98	1	1	1	0.973	1	1	1	1	NA	NA	NA	NA	NA	NA	NA	NA	NA	NA	NA	NA	NA	NA	NA	NA	NA	NA	NA	NA	NA	NA	NA	NA	NA	NA	NA	NA	NA	NA	NA	NA	NA	NA	NA	NA	1	1	1	1	0.966	1	1	1	1	NA	NA	NA	NA	NA	NA	NA	NA	NA
WDR19_chr4_39266062_39266140_39257485_39257554_39267994_39268091	NA	NA	NA	NA	NA	NA	NA	NA	NA	NA	NA	NA	NA	NA	NA	NA	NA	NA	NA	NA	NA	NA	NA	NA	NA	NA	NA	NA	NA	NA	NA	NA	NA	NA	NA	NA	1	1	1	1	1	1	1	0.974	1	0.932	1	1	1	1	1	1	1	1	NA	NA	NA	NA	NA	NA	NA	NA	NA
WDR19_chr4_39269975_39270100_39267994_39268091_39272979_39273061	NA	NA	NA	NA	NA	NA	NA	NA	NA	1	1	0.971	1	1	1	1	1	1	1	1	1	1	1	1	1	0.977	1	NA	NA	NA	NA	NA	NA	NA	NA	NA	1	1	1	1	1	1	1	1	0.975	NA	NA	NA	NA	NA	NA	NA	NA	NA	NA	NA	NA	NA	NA	NA	NA	NA	NA
WDR19_chr4_39273173_39273341_39272979_39273061_39274807_39275339	NA	NA	NA	NA	NA	NA	NA	NA	NA	0.079	0.107	0.043	0	0.083	0	0.337	0.05	0.1	NA	NA	NA	NA	NA	NA	NA	NA	NA	NA	NA	NA	NA	NA	NA	NA	NA	NA	NA	NA	NA	NA	NA	NA	NA	NA	NA	NA	NA	NA	NA	NA	NA	NA	NA	NA	NA	NA	NA	NA	NA	NA	NA	NA	NA
WDR19_chr4_39273173_39273598_39272979_39273061_39274807_39275339	NA	NA	NA	NA	NA	NA	NA	NA	NA	0.043	0.048	0.023	0	0.056	0	0.176	0.027	0.055	NA	NA	NA	NA	NA	NA	NA	NA	NA	NA	NA	NA	NA	NA	NA	NA	NA	NA	NA	NA	NA	NA	NA	NA	NA	NA	NA	NA	NA	NA	NA	NA	NA	NA	NA	NA	NA	NA	NA	NA	NA	NA	NA	NA	NA
WDR19_chr4_39273176_39273341_39272979_39273061_39274807_39275339	NA	NA	NA	NA	NA	NA	NA	NA	NA	0	0.024	0	0	0	0	0.17	0.018	0	NA	NA	NA	NA	NA	NA	NA	NA	NA	NA	NA	NA	NA	NA	NA	NA	NA	NA	NA	NA	NA	NA	NA	NA	NA	NA	NA	NA	NA	NA	NA	NA	NA	NA	NA	NA	NA	NA	NA	NA	NA	NA	NA	NA	NA
WDR19_chr4_39273176_39273598_39272979_39273061_39274807_39275339	NA	NA	NA	NA	NA	NA	NA	NA	NA	NA	NA	NA	0	0.012	0	0.051	0.009	0	NA	NA	NA	NA	NA	NA	NA	NA	NA	NA	NA	NA	NA	NA	NA	NA	NA	NA	NA	NA	NA	NA	NA	NA	NA	NA	NA	NA	NA	NA	NA	NA	NA	NA	NA	NA	NA	NA	NA	NA	NA	NA	NA	NA	NA
WDR19_chr4_39276624_39276879_39274807_39274958_39277019_39277143	NA	NA	NA	NA	NA	NA	NA	NA	NA	NA	NA	NA	NA	NA	NA	NA	NA	NA	NA	NA	NA	NA	NA	NA	NA	NA	NA	NA	NA	NA	NA	NA	NA	NA	NA	NA	0.007	0.014	0.02	0	0	0.008	0.022	0	0.007	0	0	0	0.025	0.012	0	0.011	0.019	0.011	NA	NA	NA	NA	NA	NA	NA	NA	NA
WDR19_chr4_39276678_39276879_39274807_39274958_39277019_39277143	0.009	0.014	0.012	0	0	0	0	0.01	0	0.015	0.008	0.017	0.019	0	0.019	0.011	0.009	0.029	0.04	0	0.022	0.024	0.016	0.055	0.024	0.017	0.008	0.011	0.016	0	0	0	0	0.028	0	0	0.008	0.016	0	0.022	0.009	0.009	0.026	0.005	0.016	0.027	0	0	0.07	0.014	0	0.024	0.015	0.013	0.04	0.009	0	0.011	0.014	0	0.006	0	0.009
WDR19_chr4_39278538_39278663_39278130_39278207_39285486_39285780	NA	NA	NA	NA	NA	NA	NA	NA	NA	1	0.976	1	1	1	1	1	1	1	NA	NA	NA	NA	NA	NA	NA	NA	NA	NA	NA	NA	NA	NA	NA	NA	NA	NA	NA	NA	NA	NA	NA	NA	NA	NA	NA	NA	NA	NA	NA	NA	NA	NA	NA	NA	NA	NA	NA	NA	NA	NA	NA	NA	NA
WDR19_chr4_39279327_39279442_39278538_39278663_39285486_39285810	NA	NA	NA	NA	NA	NA	NA	NA	NA	NA	NA	NA	NA	NA	NA	NA	NA	NA	NA	NA	NA	NA	NA	NA	NA	NA	NA	0	0.029	0	0.056	0.035	0	0.008	0.02	0	NA	NA	NA	NA	NA	NA	NA	NA	NA	0	0	0	0	0	0.064	0	0.023	0	0	0	0	0.034	0	0.067	0	0.018	0
WDR19_chr4_39280942_39281019_39278538_39278663_39285486_39285810	NA	NA	NA	0	0.02	0	0.022	0	0	0	0.039	0	0	0	0	0	0.016	0.029	0	0.016	0	NA	NA	NA	0.016	0	0.017	0.025	0	0.05	0	0	0	0	0	0	NA	NA	NA	NA	NA	NA	NA	NA	NA	NA	NA	NA	NA	NA	NA	NA	NA	NA	NA	NA	NA	NA	NA	NA	NA	NA	NA
WDR20_chr14_102149215_102149393_102139980_102140172_102194937_102195120	NA	NA	NA	NA	NA	NA	NA	NA	NA	NA	NA	NA	NA	NA	NA	NA	NA	NA	NA	NA	NA	NA	NA	NA	NA	NA	NA	NA	NA	NA	NA	NA	NA	NA	NA	NA	NA	NA	NA	NA	NA	NA	NA	NA	NA	0	0.032	0	0	0.061	0	NA	NA	NA	NA	NA	NA	NA	NA	NA	NA	NA	NA
WDR20_chr14_102185913_102185993_102139980_102140172_102194937_102195120	NA	NA	NA	0.019	0	0	0	0	0	NA	NA	NA	NA	NA	NA	NA	NA	NA	NA	NA	NA	NA	NA	NA	NA	NA	NA	NA	NA	NA	NA	NA	NA	NA	NA	NA	NA	NA	NA	NA	NA	NA	NA	NA	NA	NA	NA	NA	NA	NA	NA	NA	NA	NA	NA	NA	NA	NA	NA	NA	NA	NA	NA
WDR20_chr14_102185935_102185993_102139980_102140172_102194937_102195120	0	0	0	0	0	0	0.012	0	0	NA	NA	NA	NA	NA	NA	NA	NA	NA	NA	NA	NA	NA	NA	NA	NA	NA	NA	NA	NA	NA	NA	NA	NA	NA	NA	NA	NA	NA	NA	NA	NA	NA	NA	NA	NA	NA	NA	NA	NA	NA	NA	NA	NA	NA	NA	NA	NA	NA	NA	NA	NA	NA	NA
WDR20_chr14_102193462_102193475_102139910_102140172_102208602_102210525	1	0	NA	1	0	0	0	0.473	0	0	0.183	NA	0	NA	0.183	0	NA	0	NA	NA	NA	NA	NA	NA	NA	NA	NA	1	NA	0	0	1	1	0	1	NA	0	0	NA	0	NA	1	0.473	0	0	0	NA	0	0	0	NA	0.101	0	0	0.473	NA	0	0	NA	0	0.183	0	NA
WDR20_chr14_102193462_102193475_102139910_102140172_102221556_102221658	NA	NA	NA	NA	NA	NA	NA	NA	NA	NA	NA	NA	NA	NA	NA	NA	NA	NA	NA	NA	NA	NA	NA	NA	NA	NA	NA	NA	NA	NA	NA	1	NA	0	NA	NA	NA	NA	NA	NA	NA	NA	NA	NA	NA	NA	NA	NA	NA	NA	NA	NA	NA	NA	NA	NA	NA	NA	NA	NA	NA	NA	NA
WDR20_chr14_102193462_102193475_102139910_102140172_102222829_102223673	NA	NA	NA	NA	NA	NA	NA	NA	NA	NA	NA	NA	NA	NA	NA	NA	NA	NA	NA	NA	NA	NA	NA	NA	NA	NA	NA	0.23	0	0	0	0.23	0	0.31	0	0	0	0	0	0.473	0.31	0	0.23	0	0	NA	NA	NA	NA	NA	NA	NA	NA	NA	NA	NA	NA	NA	NA	NA	NA	NA	NA
WDR20_chr14_102193462_102193514_102139502_102139729_102194937_102195120	NA	NA	NA	NA	NA	NA	NA	NA	NA	NA	NA	NA	NA	NA	NA	NA	NA	NA	0.674	0	1	1	0.579	1	1	1	0.579	NA	NA	NA	NA	NA	NA	NA	NA	NA	NA	NA	NA	NA	NA	NA	NA	NA	NA	NA	NA	NA	NA	NA	NA	NA	NA	NA	NA	NA	NA	NA	NA	NA	NA	NA	NA
WDR20_chr14_102193462_102193514_102139843_102140208_102194937_102195120	NA	NA	NA	NA	NA	NA	NA	NA	NA	0.256	NA	1	NA	NA	NA	1	1	0.579	NA	NA	NA	NA	NA	NA	NA	NA	NA	NA	NA	NA	NA	NA	NA	NA	NA	NA	1	1	1	1	1	0.408	1	1	0.508	NA	NA	NA	NA	NA	NA	NA	NA	NA	NA	NA	NA	NA	NA	NA	NA	NA	NA
WDR20_chr14_102193462_102193514_102139892_102140172_102194937_102195120	0.107	0.049	0.075	0.062	0.068	0.114	0.105	0.116	0.096	0.041	0	0.084	0	0.062	0.096	0.082	0.079	0.082	0.13	0	0.044	0.114	0.043	0.129	0.049	0.079	0.045	0.241	0.129	0.273	0.121	0.038	0.108	0.041	0.044	0	0.079	0.064	0.107	0.256	0.071	0.045	0.133	0.121	0.107	0	0.028	0.129	0	0.187	0.064	0.196	0	0.103	0.084	0.084	0.071	0.103	0.076	0.09	0.187	0	0.062
WDR20_chr14_102193462_102193514_102139914_102139987_102194937_102195120	1	0	0.121	0.408	0	0.674	1	0.408	NA	NA	0	0.579	0	0	NA	0.508	1	0.508	NA	NA	NA	NA	NA	NA	NA	NA	NA	0.508	0.508	0.315	1	0	0.775	1	0.216	0	NA	NA	NA	NA	NA	NA	NA	NA	NA	NA	NA	NA	NA	NA	NA	NA	NA	NA	0	0.256	0.147	0.408	0.408	NA	0.579	0	1
WDR20_chr14_102194937_102195120_102139502_102139729_102208602_102208683	1	1	1	1	1	1	0.971	1	1	NA	NA	NA	NA	NA	NA	NA	NA	NA	1	1	1	1	1	1	1	0.914	1	NA	NA	NA	NA	NA	NA	NA	NA	NA	NA	NA	NA	NA	NA	NA	NA	NA	NA	NA	NA	NA	NA	NA	NA	NA	NA	NA	1	1	1	1	1	1	1	0.952	0.848
WDR20_chr14_102194937_102195120_102139502_102139729_102222829_102223358	0.901	1	1	1	1	1	1	1	1	1	1	1	1	1	1	1	0.939	1	1	1	1	0.923	1	1	1	0.965	1	NA	NA	NA	NA	NA	NA	NA	NA	NA	1	1	1	1	0.918	1	1	0.923	1	1	1	1	1	1	1	0.88	1	1	NA	NA	NA	NA	NA	NA	NA	NA	NA
WDR20_chr14_102194937_102195120_102139843_102140172_102208602_102208683	1	0.966	1	1	0.773	0.848	0.982	0.967	0.954	0.878	0.841	1	0.866	1	0.816	0.969	1	0.932	0.927	0.934	1	0.906	0.963	0.908	1	0.973	1	1	1	0.938	0.776	1	1	0.95	1	1	0.959	0.954	1	0.942	1	1	0.957	0.968	0.943	0.96	1	0.956	0.812	0.915	1	0.758	0.631	0.947	0.904	1	0.883	0.85	1	0.943	0.841	0.959	1
WDR20_chr14_102194937_102195120_102139843_102140172_102208861_102210521	1	1	1	1	1	1	1	0.956	1	NA	NA	NA	NA	NA	NA	NA	NA	NA	NA	NA	NA	NA	NA	NA	NA	NA	NA	1	1	0.935	1	1	1	1	1	1	NA	NA	NA	NA	NA	NA	NA	NA	NA	NA	NA	NA	NA	NA	NA	NA	NA	NA	NA	NA	NA	NA	NA	NA	NA	NA	NA
WDR20_chr14_102194937_102195120_102139843_102140172_102222829_102223358	0.838	0.9	0.78	0.944	0.942	0.868	0.884	0.901	0.704	0.882	0.687	0.806	0.929	0.957	0.809	0.904	0.923	0.89	0.878	1	0.899	0.901	0.963	0.897	0.961	0.915	0.903	0.874	0.82	0.89	0.95	0.914	0.861	0.819	0.816	0.87	0.912	0.863	0.887	0.877	0.783	0.939	0.893	0.885	0.748	0.901	0.804	0.784	0.958	0.918	0.944	0.809	0.885	0.946	1	0.948	0.888	0.939	0.752	0.848	0.8	0.71	0.872
WDR20_chr14_102194937_102195120_102139843_102140208_102222829_102223358	NA	NA	NA	NA	NA	NA	NA	NA	NA	NA	NA	NA	NA	NA	NA	NA	NA	NA	NA	NA	NA	NA	NA	NA	NA	NA	NA	NA	NA	NA	NA	NA	NA	NA	NA	NA	1	1	1	1	1	0.953	1	1	1	1	1	1	1	0.899	1	NA	NA	NA	NA	NA	NA	NA	NA	NA	NA	NA	NA
WDR20_chr14_102194937_102195120_102139914_102139987_102208602_102208683	NA	NA	NA	NA	NA	NA	NA	NA	NA	NA	NA	NA	NA	NA	NA	NA	NA	NA	1	1	1	1	1	1	0.864	0.956	1	0.899	1	1	1	1	1	1	1	1	NA	NA	NA	NA	NA	NA	NA	NA	NA	NA	NA	NA	NA	NA	NA	NA	NA	NA	NA	NA	NA	NA	NA	NA	NA	NA	NA
WDR20_chr14_102194937_102195120_102139914_102139987_102222829_102223358	0.965	1	0.929	1	1	0.874	0.97	1	0.822	NA	NA	NA	NA	NA	NA	NA	NA	NA	1	1	1	1	1	0.918	1	1	1	1	1	1	1	1	1	1	1	0.918	1	0.925	1	1	0.923	1	1	0.96	1	0.844	1	0.927	1	1	1	0.885	1	1	1	1	0.933	0.918	0.923	1	1	0.903	1
WDR20_chr14_102197754_102197847_102194937_102195120_102200786_102200813	NA	NA	NA	NA	NA	NA	NA	NA	NA	0	1	1	1	1	1	NA	NA	NA	NA	NA	NA	NA	NA	NA	NA	NA	NA	NA	NA	NA	NA	NA	NA	NA	NA	NA	NA	NA	NA	NA	NA	NA	NA	NA	NA	NA	NA	NA	NA	NA	NA	NA	NA	NA	NA	NA	NA	NA	NA	NA	NA	NA	NA
WDR20_chr14_102197754_102197847_102194937_102195120_102208602_102208902	0.217	0.089	0.249	0.399	0.293	0.091	0.121	0.027	0	0.041	0.073	0.106	0.293	0.315	0.156	0.08	0	0.094	0.033	0.217	0.084	0.048	0.121	0.136	0.217	0.1	0.073	0.073	0.156	0.525	0.217	0.131	0.172	0	0	0.175	0.03	0.131	0	0.187	0.048	0.073	0.065	0.058	0.113	0.03	0.307	0	0	0.269	0.356	0.128	0.091	0.156	0.145	0.192	0.052	0	0.084	0.08	0.065	0.069	0.283
WDR20_chr14_102197754_102197847_102194937_102195120_102208861_102210521	1	0.624	1	0.399	1	1	0.58	1	0	NA	NA	NA	NA	NA	NA	NA	NA	NA	0	0.525	1	0.356	0.624	1	1	1	0.356	0	0.58	1	0.453	1	1	0	0	0.768	0.217	1	0	0.356	1	0.269	0.525	0.525	0.624	1	1	NA	0	0	0.525	0.217	1	1	0.689	1	1	0	0.156	1	0.217	0.356	0.734
WDR20_chr14_102197754_102197847_102194937_102195120_102212519_102215005	NA	NA	NA	NA	NA	NA	NA	NA	NA	NA	NA	NA	NA	NA	NA	NA	NA	NA	NA	NA	NA	NA	NA	NA	NA	NA	NA	NA	1	1	1	1	1	NA	0	1	NA	NA	NA	NA	NA	NA	NA	NA	NA	NA	NA	NA	NA	NA	NA	NA	NA	NA	NA	NA	NA	NA	NA	NA	NA	NA	NA
WDR20_chr14_102197754_102197847_102194937_102195120_102221556_102221658	0.453	0.624	0.453	0.624	0.409	1	0.624	0.156	0	0	1	1	0.768	0.525	1	0.192	0.121	0.453	0	0.356	0.356	1	0.624	0.121	0.58	0.058	0.217	NA	0.48	1	0.293	1	0.689	0	0	1	0.217	0.356	0.217	1	0.217	0.181	0.121	0.356	0.624	NA	NA	NA	NA	NA	NA	NA	NA	NA	1	1	1	NA	NA	NA	0.356	0.217	1
WDR20_chr14_102197754_102197847_102194937_102195120_102222829_102223667	0.109	0.113	0.192	0.156	0.356	0.293	0.121	0.036	0	0	0.058	0.192	0.235	0.121	0.1	0.121	0	0.172	NA	NA	NA	NA	NA	NA	NA	NA	NA	0	0.217	0.249	0.121	0.048	0.192	0	0.091	0.257	0.048	0.217	0	0.136	0.1	0.104	0.033	0.1	0.249	0.217	0.181	0	0	0.121	0.136	0.1	1	0.257	0.249	0.089	0.044	0	0.131	0.356	0.036	0.084	0.217
WDR20_chr14_102198302_102198514_102194937_102195120_102208602_102210527	NA	NA	NA	NA	NA	NA	NA	NA	NA	NA	NA	NA	NA	NA	NA	NA	NA	NA	NA	NA	NA	NA	NA	NA	NA	NA	NA	0	0.023	0	0	0	0	0	0	0	NA	NA	NA	NA	NA	NA	NA	NA	NA	NA	NA	NA	NA	NA	NA	NA	NA	NA	NA	NA	NA	NA	NA	NA	NA	NA	NA
WDR20_chr14_102198302_102198514_102194937_102195120_102222829_102223673	NA	NA	NA	NA	NA	NA	NA	NA	NA	NA	NA	NA	NA	NA	NA	NA	NA	NA	NA	NA	NA	NA	NA	NA	NA	NA	NA	NA	NA	NA	NA	NA	NA	NA	NA	NA	0.031	0	0	0	0	0.018	0	0	0	NA	NA	NA	NA	NA	NA	NA	NA	NA	NA	NA	NA	NA	NA	NA	NA	NA	NA
WDR20_chr14_102200786_102200813_102193462_102193475_102208602_102210527	NA	NA	NA	NA	NA	NA	NA	NA	NA	NA	0	NA	1	NA	0	NA	NA	NA	NA	NA	NA	NA	NA	NA	NA	NA	NA	NA	NA	NA	NA	NA	NA	NA	NA	NA	NA	NA	NA	NA	NA	NA	NA	NA	NA	NA	NA	NA	NA	NA	NA	NA	NA	NA	NA	NA	NA	NA	NA	NA	NA	NA	NA
WDR20_chr14_102200786_102200813_102194945_102195120_102208602_102210527	NA	NA	NA	NA	NA	NA	NA	NA	NA	0.059	0	0	0	0	0	0	0	0	NA	NA	NA	NA	NA	NA	NA	NA	NA	NA	NA	NA	NA	NA	NA	NA	NA	NA	NA	NA	NA	NA	NA	NA	NA	NA	NA	NA	NA	NA	NA	NA	NA	NA	NA	NA	NA	NA	NA	0.075	0	0	0	0	0
WDR20_chr14_102200786_102200813_102194945_102195120_102208861_102210521	NA	NA	NA	NA	NA	NA	NA	NA	NA	1	0	0	0	NA	0	0	0	0	NA	NA	NA	NA	NA	NA	NA	NA	NA	NA	NA	NA	NA	NA	NA	NA	NA	NA	NA	NA	NA	NA	NA	NA	NA	NA	NA	NA	NA	NA	NA	NA	NA	NA	NA	NA	NA	NA	NA	NA	NA	NA	NA	NA	NA
WDR20_chr14_102200786_102200813_102194945_102195120_102222829_102223673	NA	NA	NA	NA	NA	NA	NA	NA	NA	NA	NA	NA	NA	NA	NA	NA	NA	NA	NA	NA	NA	NA	NA	NA	NA	NA	NA	0.069	0	0	0	0	0	0	0	0	NA	NA	NA	NA	NA	NA	NA	NA	NA	NA	NA	NA	NA	NA	NA	NA	NA	NA	NA	NA	NA	NA	NA	NA	NA	NA	NA
WDR20_chr14_102208602_102209862_102139892_102140172_102221556_102221658	1	0.971	1	0.975	0.964	1	1	1	1	0.937	1	0.901	1	1	1	0.92	1	1	1	1	0.966	1	1	0.926	0.955	1	1	1	1	1	1	1	1	0.911	1	1	1	0.962	1	1	0.965	1	0.91	0.931	0.929	1	1	0.914	0.935	1	1	1	1	1	1	1	1	1	0.954	0.913	0.957	1	1
WDR20_chr14_102208602_102209862_102139892_102140172_102222829_102223667	0.831	0.92	0.845	0.952	0.965	0.896	0.828	0.911	0.817	0.909	0.724	0.822	0.942	0.96	0.844	0.92	0.921	0.876	0.873	1	0.935	0.933	0.962	0.894	0.956	0.831	0.897	0.897	0.856	0.91	0.967	0.93	0.846	0.886	0.835	0.894	0.942	0.895	0.921	0.927	0.821	0.947	0.871	0.872	0.732	0.944	0.819	0.811	0.967	0.955	0.955	0.891	0.96	0.956	1	0.955	0.906	0.963	0.748	0.913	0.788	0.708	0.88
WDR20_chr14_102208602_102209862_102194937_102195120_102212519_102215005	NA	NA	NA	NA	NA	NA	NA	NA	NA	NA	NA	NA	NA	NA	NA	NA	NA	NA	NA	NA	NA	NA	NA	NA	NA	NA	NA	1	1	1	1	1	1	1	0.969	1	NA	NA	NA	NA	NA	NA	NA	NA	NA	NA	NA	NA	NA	NA	NA	NA	NA	NA	NA	NA	NA	NA	NA	NA	NA	NA	NA
WDR20_chr14_102208602_102209862_102194937_102195120_102221556_102221658	0.945	0.972	0.932	0.952	0.872	1	0.946	0.913	0.876	0.968	1	1	0.97	0.961	1	0.836	0.86	0.918	0.956	0.933	0.967	1	0.963	0.865	0.915	0.69	0.93	1	0.911	1	0.879	1	0.958	0.913	0.914	1	0.943	0.896	0.947	1	0.934	0.88	0.838	0.934	0.964	0.945	0.957	0.958	0.967	1	1	0.976	1	1	1	1	1	1	1	1	0.957	0.85	1
WDR20_chr14_102208602_102209862_102194937_102195120_102222829_102223667	0.66	0.734	0.798	0.729	0.822	0.869	0.639	0.683	0.877	0.672	0.747	0.737	0.784	0.755	0.69	0.75	0.593	0.737	0.784	0.638	0.768	0.78	0.685	0.516	0.687	0.476	0.707	0.712	0.756	0.803	0.709	0.787	0.764	0.779	0.743	0.768	0.754	0.815	0.707	0.79	0.85	0.66	0.566	0.589	0.849	0.946	0.698	0.74	0.729	0.843	0.754	0.893	1	0.736	0.824	0.561	0.624	0.818	0.665	0.818	0.601	0.657	0.692
WDR20_chr14_102208602_102209862_102197754_102197847_102221556_102221658	1	1	1	0.975	1	1	0.971	1	1	1	1	1	0.969	1	0.955	1	0.958	1	1	1	1	1	1	1	0.914	1	1	1	1	1	1	0.975	0.957	1	1	1	1	1	0.972	1	1	1	1	1	1	NA	NA	NA	NA	NA	NA	NA	NA	NA	1	1	0.95	1	1	1	1	1	1
WDR20_chr14_102208602_102209862_102197754_102197847_102222829_102223667	0.972	1	1	1	0.964	0.962	1	1	1	1	1	1	1	1	0.956	1	1	1	NA	NA	NA	NA	NA	NA	NA	NA	NA	1	1	1	1	1	1	1	0.938	1	1	1	1	0.963	1	0.947	1	0.931	1	1	1	1	1	0.955	1	1	1	0.915	1	1	1	1	0.954	0.912	1	1	1
WDR20_chr14_102221556_102221658_102139502_102139729_102222829_102223673	NA	NA	NA	NA	NA	NA	NA	NA	NA	NA	NA	NA	NA	NA	NA	NA	NA	NA	NA	NA	NA	NA	NA	NA	NA	NA	NA	NA	NA	NA	NA	NA	NA	NA	NA	NA	1	1	1	1	0.809	1	1	0.209	1	NA	NA	NA	NA	NA	NA	NA	NA	NA	NA	NA	NA	NA	NA	NA	NA	NA	NA
WDR20_chr14_102221556_102221658_102139914_102139987_102222829_102223673	0.515	1	0.761	1	1	0.443	0.809	1	0.614	NA	NA	NA	NA	NA	NA	NA	NA	NA	NA	NA	NA	NA	NA	NA	NA	NA	NA	NA	NA	NA	NA	NA	NA	NA	NA	NA	NA	NA	NA	NA	NA	NA	NA	NA	NA	NA	NA	NA	NA	NA	NA	NA	NA	NA	1	1	0.788	0.679	0.679	1	1	0.346	1
WDR20_chr14_102221556_102221658_102139980_102140172_102222829_102223673	0.132	0.261	0.389	0.346	0.614	0.261	0.377	0.515	0.346	0.553	0.137	0.346	0.443	0.346	0	0.586	0.515	0.469	0.15	1	0.443	0.346	0	0.515	0.614	0.443	0.261	0.261	0.175	0.209	0.761	0.414	0.284	0.284	0.443	0.15	0.346	0.515	0.469	0.346	0.443	0.209	0.346	0.117	0.209	0.443	0.096	0.298	0.726	0	0.346	0	0	0	1	0.515	0.515	0.679	0.232	0.443	0.261	0.105	0.261
WDR20_chr14_102221556_102221658_102193462_102193475_102222829_102223673	NA	NA	NA	NA	NA	NA	NA	NA	NA	NA	NA	NA	NA	NA	NA	NA	NA	NA	NA	NA	NA	NA	NA	NA	NA	NA	NA	NA	NA	NA	1	1	1	0	1	1	NA	NA	NA	NA	NA	NA	NA	NA	NA	NA	NA	NA	NA	NA	NA	NA	NA	NA	NA	NA	NA	NA	NA	NA	NA	NA	NA
WDR20_chr14_102221556_102221658_102194945_102195120_102222829_102223673	0.105	0.075	0.377	0.096	0.306	0.209	0.209	0.241	0.544	0.175	0.15	0.132	0.191	0.117	0	0.327	0.2	0.284	0.15	0.062	0.15	0.117	0.042	0.15	0.175	0.265	0.162	0.088	0.209	0.096	0.284	0.162	0.185	0.15	0.366	0.062	0.162	0.414	0.198	0.132	0.515	0.143	0.142	0.074	0.298	0.57	0.096	0.166	0.162	0	0.07	0.096	NA	0	0.298	0.059	0.15	0.261	0.126	0.096	0.124	0.209	0.096
WDR20_chr14_102221556_102221658_102197754_102197847_102222829_102223673	0.515	1	1	1	0.515	0.515	1	1	1	1	1	1	1	1	0.346	1	1	1	NA	NA	NA	NA	NA	NA	NA	NA	NA	NA	NA	NA	1	1	1	NA	0.705	1	1	1	1	0.515	1	0.209	1	0.209	1	NA	NA	NA	NA	NA	NA	NA	NA	NA	1	1	1	1	0.614	0.209	NA	NA	NA
WDR20_chr14_102221556_102221658_102208602_102209862_102222829_102223673	0.15	0.056	0.443	0.191	0.249	0.209	0.726	0.252	0.481	0.443	1	0.209	0.166	0.261	0.261	0.481	0.515	0.481	0.614	0.261	0.15	0.515	0	0.488	0.241	1	0.57	0.346	0.515	0.284	0.553	0.414	0.726	0.096	0.679	0.443	0.117	0.312	0.346	0.132	0.586	0.346	0.346	0.15	0.109	0.126	0.039	0.515	0.241	0.261	0.096	0	0	1	0.679	1	0.726	0.679	0.726	1	0.614	0.261	0.346
WDR24_chr16_685868_685990_685678_685783_686743_687416	NA	NA	NA	NA	NA	NA	NA	NA	NA	NA	NA	NA	NA	NA	NA	NA	NA	NA	NA	NA	NA	NA	NA	NA	NA	NA	NA	NA	NA	NA	NA	NA	NA	NA	NA	NA	1	1	1	1	1	1	1	1	0.973	NA	NA	NA	NA	NA	NA	NA	NA	NA	NA	NA	NA	NA	NA	NA	NA	NA	NA
WDR24_chr16_685868_686186_685678_685783_686743_686929	NA	NA	NA	NA	NA	NA	NA	NA	NA	NA	NA	NA	NA	NA	NA	NA	NA	NA	NA	NA	NA	NA	NA	NA	NA	NA	NA	NA	NA	NA	NA	NA	NA	NA	NA	NA	1	1	1	1	1	1	1	1	0.971	NA	NA	NA	NA	NA	NA	NA	NA	NA	NA	NA	NA	NA	NA	NA	NA	NA	NA
WDR24_chr16_686067_686185_685868_685990_686743_687416	NA	NA	NA	NA	NA	NA	NA	NA	NA	NA	NA	NA	NA	NA	NA	NA	NA	NA	NA	NA	NA	NA	NA	NA	NA	NA	NA	NA	NA	NA	NA	NA	NA	NA	NA	NA	NA	NA	NA	NA	NA	NA	NA	NA	NA	1	1	0.962	1	0.955	1	1	1	0.935	NA	NA	NA	NA	NA	NA	NA	NA	NA
WDR24_chr16_686067_686186_685723_685990_686739_686929	0.958	1	0.96	1	1	1	1	1	1	NA	NA	NA	NA	NA	NA	NA	NA	NA	NA	NA	NA	NA	NA	NA	NA	NA	NA	NA	NA	NA	NA	NA	NA	NA	NA	NA	NA	NA	NA	NA	NA	NA	NA	NA	NA	NA	NA	NA	NA	NA	NA	NA	NA	NA	NA	NA	NA	NA	NA	NA	NA	NA	NA
WDR24_chr16_686067_686186_685868_685990_686743_687416	0.973	0.948	1	1	1	1	1	0.935	1	1	0.885	0.909	0.973	1	1	1	1	1	1	0.927	1	1	0.972	0.969	1	1	0.946	1	1	0.973	1	0.945	1	1	1	1	0.97	1	0.938	0.97	0.973	1	0.963	0.938	1	1	1	0.975	1	0.97	1	1	1	0.959	1	1	1	0.908	1	0.966	1	1	1
WDR24_chr16_687826_688048_687561_687739_689159_690247	0.014	0.055	0.018	0	0.015	0.01	0.02	0.025	0.023	0	0.058	0.013	0.01	0.075	0.062	0.015	0	0.009	0.044	0.061	0.02	0.028	0.084	0.018	0.022	0.014	0.024	0	0.029	0	0.008	0.011	0.008	0.03	0	0.01	0.009	0.054	0.011	0.012	0.014	0	0.014	0.006	0	0.058	0.029	0.009	0.016	0.016	0.008	0.011	0.029	0.01	0.01	0.031	0	0.008	0.016	0.024	0.099	0	0
WDR25_chr14_100380909_100381746_100376417_100376809_100468020_100468168	NA	NA	NA	NA	NA	NA	NA	NA	NA	NA	NA	NA	NA	NA	NA	NA	NA	NA	1	1	0.938	1	1	1	1	1	1	NA	NA	NA	NA	NA	NA	NA	NA	NA	1	1	1	0.945	1	1	1	1	1	NA	NA	NA	NA	NA	NA	NA	NA	NA	NA	NA	NA	NA	NA	NA	NA	NA	NA
WDR25_chr14_100380909_100381746_100376432_100376504_100468020_100468168	1	1	1	1	0.775	0.93	1	1	1	NA	NA	NA	NA	NA	NA	NA	NA	NA	0.944	0.956	1	1	1	1	1	1	1	NA	NA	NA	NA	NA	NA	NA	NA	NA	1	1	1	1	0.932	1	1	1	1	0.956	1	1	1	1	1	1	1	1	1	0.953	1	1	1	1	0.862	0.921	1
WDR25_chr14_100380909_100381746_100376432_100376504_100483993_100484124	NA	NA	NA	NA	NA	NA	NA	NA	NA	NA	NA	NA	NA	NA	NA	NA	NA	NA	NA	NA	NA	NA	NA	NA	NA	NA	NA	NA	NA	NA	NA	NA	NA	NA	NA	NA	NA	NA	NA	NA	NA	NA	NA	NA	NA	1	1	1	1	0.821	1	1	1	1	NA	NA	NA	NA	NA	NA	NA	NA	NA
WDR25_chr14_100380909_100381746_100376484_100376495_100448726_100449048	NA	NA	NA	NA	NA	NA	NA	NA	NA	NA	NA	NA	1	1	1	1	0.894	1	NA	NA	NA	NA	NA	NA	NA	NA	NA	NA	NA	NA	NA	NA	NA	NA	NA	NA	NA	NA	NA	NA	NA	NA	NA	NA	NA	NA	NA	NA	NA	NA	NA	NA	NA	NA	NA	NA	NA	NA	NA	NA	NA	NA	NA
WDR25_chr14_100380909_100381746_100376484_100376495_100468020_100468168	0.908	0.874	0.956	1	0.727	0.93	0.938	1	1	1	0.869	1	1	1	1	0.947	1	1	0.944	0.915	1	0.835	0.898	1	0.931	1	0.886	0.912	1	0.909	1	0.923	0.807	1	1	0.815	0.966	1	0.955	0.744	1	1	0.891	1	0.953	0.879	0.939	0.951	0.891	1	0.932	0.969	1	1	0.945	1	0.912	0.853	0.843	0.911	1	0.923	0.896
WDR25_chr14_100380909_100381746_100376484_100376495_100483993_100484124	0.945	1	1	1	1	1	1	1	1	NA	NA	NA	NA	NA	NA	NA	NA	NA	NA	NA	NA	NA	NA	NA	NA	NA	NA	NA	NA	NA	NA	NA	NA	NA	NA	NA	NA	NA	NA	NA	NA	NA	NA	NA	NA	NA	NA	NA	NA	NA	NA	NA	NA	NA	1	1	1	1	1	0.893	1	1	1
WDR25_chr14_100380909_100381746_100376493_100376704_100468020_100468168	1	1	1	0.953	1	1	1	1	1	1	0.933	1	1	1	1	0.947	1	1	NA	NA	NA	NA	NA	NA	NA	NA	NA	1	1	1	1	1	1	1	1	0.945	1	1	1	1	1	1	1	1	0.954	1	1	0.951	1	1	1	0.969	0.936	1	NA	NA	NA	NA	NA	NA	NA	NA	NA
WDR25_chr14_100381883_100382009_100380909_100381746_100468020_100468168	NA	NA	NA	0.029	0	0	0	0.042	0	NA	NA	NA	NA	NA	NA	NA	NA	NA	NA	NA	NA	NA	NA	NA	NA	NA	NA	NA	NA	NA	NA	NA	NA	NA	NA	NA	NA	NA	NA	NA	NA	NA	NA	NA	NA	0	0	0	0.125	0	0	0	0.087	0	NA	NA	NA	NA	NA	NA	NA	NA	NA
WDR25_chr14_100381883_100382151_100380909_100381746_100454458_100455512	NA	NA	NA	NA	NA	NA	NA	NA	NA	NA	NA	NA	NA	NA	NA	NA	NA	NA	NA	NA	NA	NA	NA	NA	NA	NA	NA	1	0.375	1	NA	NA	NA	1	NA	NA	NA	NA	NA	NA	NA	NA	NA	NA	NA	NA	NA	NA	NA	NA	NA	NA	NA	NA	NA	NA	NA	NA	NA	NA	NA	NA	NA
WDR25_chr14_100381883_100382151_100380909_100381746_100468020_100468168	0.041	0.172	0.212	0.036	0.074	0.074	0.029	0.027	0.107	0.652	0.214	0.112	0.3	0.083	0.091	0.436	0.231	0	NA	NA	NA	NA	NA	NA	NA	NA	NA	0.422	0.085	0.561	0.153	0.248	0.098	0.151	0.013	0.038	0.361	0.116	0.265	0.474	0.036	0.231	0.508	0.107	0.319	0.399	0.231	0.223	0.465	0.39	0.322	0.211	0.296	0.244	0.219	0.098	0.375	0.131	0.194	0.018	0.171	0	0.048
WDR25_chr14_100381883_100382151_100380909_100381746_100483993_100484124	NA	NA	NA	NA	NA	NA	NA	NA	NA	NA	NA	NA	NA	NA	NA	NA	NA	NA	NA	NA	NA	NA	NA	NA	NA	NA	NA	NA	NA	NA	NA	NA	NA	NA	NA	NA	NA	NA	NA	1	0.231	1	1	NA	1	NA	NA	NA	NA	NA	NA	NA	NA	NA	NA	NA	NA	NA	NA	NA	NA	NA	NA
WDR25_chr14_100381883_100382262_100380909_100381746_100468020_100468168	NA	NA	NA	NA	NA	NA	NA	NA	NA	0.331	0.06	0.012	0.091	0.023	0	0.166	0.085	0	NA	NA	NA	NA	NA	NA	NA	NA	NA	NA	NA	NA	NA	NA	NA	NA	NA	NA	NA	NA	NA	NA	NA	NA	NA	NA	NA	NA	NA	NA	NA	NA	NA	NA	NA	NA	NA	NA	NA	NA	NA	NA	NA	NA	NA
WDR25_chr14_100382556_100382595_100381999_100382151_100468020_100468168	NA	NA	NA	NA	NA	NA	NA	NA	NA	0	0	0.096	0	0	0	0	0	NA	NA	NA	NA	NA	NA	NA	NA	NA	NA	NA	NA	NA	NA	NA	NA	NA	NA	NA	0	0.111	0	0.022	0	0	0	0	0	0	0.042	0.04	0	0.064	0	0	0	0	NA	NA	NA	NA	NA	NA	NA	NA	NA
WDR25_chr14_100397185_100397259_100380909_100381746_100468020_100468168	NA	NA	NA	NA	NA	NA	NA	NA	NA	NA	NA	NA	NA	NA	NA	NA	NA	NA	NA	NA	NA	NA	NA	NA	NA	NA	NA	NA	NA	NA	NA	NA	NA	NA	NA	NA	0	0.037	0	NA	NA	NA	0	0.108	0	NA	NA	NA	NA	NA	NA	NA	NA	NA	NA	NA	NA	NA	NA	NA	NA	NA	NA
WDR25_chr14_100397185_100397259_100381999_100382151_100468020_100468168	NA	NA	NA	NA	NA	NA	NA	NA	NA	NA	NA	NA	NA	NA	NA	NA	NA	NA	NA	NA	NA	NA	NA	NA	NA	NA	NA	NA	NA	NA	NA	NA	NA	NA	NA	NA	NA	NA	NA	NA	NA	NA	NA	NA	NA	0	0.035	0	0	0	0	0	0	0	NA	NA	NA	NA	NA	NA	NA	NA	NA
WDR25_chr14_100406959_100407171_100380909_100381746_100468020_100468168	NA	NA	NA	NA	NA	NA	NA	NA	NA	NA	NA	NA	NA	NA	NA	NA	NA	NA	NA	NA	NA	NA	NA	NA	NA	NA	NA	0.048	0	0.081	0	0	0.088	0.016	0	0	NA	NA	NA	NA	NA	NA	NA	NA	NA	NA	NA	NA	NA	NA	NA	NA	NA	NA	NA	NA	NA	NA	NA	NA	NA	NA	NA
WDR25_chr14_100407319_100407645_100380909_100381746_100468020_100468168	0.012	0	0	0	0	0	NA	NA	NA	NA	NA	NA	NA	NA	NA	NA	NA	NA	NA	NA	NA	NA	NA	NA	NA	NA	NA	NA	NA	NA	NA	NA	NA	NA	NA	NA	NA	NA	NA	NA	NA	NA	NA	NA	NA	NA	NA	NA	NA	NA	NA	NA	NA	NA	NA	NA	NA	NA	NA	NA	NA	NA	NA
WDR25_chr14_100448726_100449048_100376484_100376495_100468020_100468168	NA	NA	NA	NA	NA	NA	NA	NA	NA	NA	NA	NA	NA	NA	NA	NA	NA	NA	0	0.208	NA	0.149	0.345	1	0	NA	0	0.208	NA	0.345	NA	0	0	NA	NA	0.062	NA	NA	NA	NA	NA	NA	NA	NA	NA	NA	NA	NA	NA	NA	NA	NA	NA	NA	NA	NA	NA	NA	NA	NA	NA	NA	NA
WDR25_chr14_100454458_100454611_100380909_100381746_100468020_100468168	0	0	0	0	0	0.028	0	0	0	0	0	0.022	0	0	0	0	0	0	0.022	0	0	0	0.018	0	0	0	0.026	0	0.062	0	0.028	0	0	0	0	0	0.029	0	0	0.103	0.026	0.079	0.051	0	0	0	0	0.018	0	0	0	0	0	0.032	0.028	0.055	0	0	0	0	0	0	0
WDR25_chr14_100454458_100454611_100381999_100382151_100468020_100468168	NA	NA	NA	NA	NA	NA	NA	NA	NA	NA	NA	NA	NA	NA	NA	NA	NA	NA	NA	NA	NA	NA	NA	NA	NA	NA	NA	0	0.3	0	0.079	0	0	NA	NA	NA	NA	NA	NA	NA	NA	NA	NA	NA	NA	NA	NA	NA	NA	NA	NA	NA	NA	NA	NA	NA	NA	NA	NA	NA	NA	NA	NA
WDR25_chr14_100467224_100467289_100376484_100376495_100468020_100468168	0	0	0.39	NA	0	0	0	1	NA	NA	NA	NA	NA	NA	NA	NA	NA	NA	NA	NA	NA	NA	NA	NA	NA	NA	NA	NA	NA	NA	NA	NA	NA	NA	NA	NA	NA	NA	NA	NA	NA	NA	NA	NA	NA	NA	NA	NA	NA	NA	NA	NA	NA	NA	NA	NA	NA	NA	NA	NA	NA	NA	NA
WDR25_chr14_100467224_100467289_100380909_100381746_100468020_100468168	NA	NA	NA	NA	NA	NA	NA	NA	NA	NA	NA	NA	NA	NA	NA	NA	NA	NA	NA	NA	NA	NA	NA	NA	NA	NA	NA	NA	NA	NA	NA	NA	NA	NA	NA	NA	NA	NA	NA	NA	NA	NA	NA	NA	NA	NA	NA	NA	NA	NA	NA	NA	NA	NA	NA	NA	NA	0	0	0	0	0.138	0
WDR25_chr14_100467224_100467289_100381999_100382151_100468020_100468168	NA	NA	NA	NA	NA	NA	NA	NA	NA	NA	NA	NA	NA	NA	NA	NA	NA	NA	0	0.021	0.038	NA	NA	NA	0	0	0	NA	NA	NA	NA	NA	NA	NA	NA	NA	0	0	0	0	0	0.066	0	0	0	NA	NA	NA	NA	NA	NA	NA	NA	NA	NA	NA	NA	NA	NA	NA	NA	NA	NA
WDR25_chr14_100467224_100467382_100380909_100381746_100468020_100468168	NA	NA	NA	NA	NA	NA	NA	NA	NA	NA	NA	NA	NA	NA	NA	NA	NA	NA	NA	NA	NA	NA	NA	NA	NA	NA	NA	NA	NA	NA	NA	NA	NA	NA	NA	NA	NA	NA	NA	NA	NA	NA	NA	NA	NA	NA	NA	NA	NA	NA	NA	NA	NA	NA	0	0	0	0.034	0.078	0.026	0	0.05	0.066
WDR25_chr14_100467224_100467382_100381999_100382151_100468020_100468168	NA	NA	NA	NA	NA	NA	NA	NA	NA	NA	NA	NA	NA	NA	NA	NA	NA	NA	0	0	0	0	0	0	0	0.03	0	NA	NA	NA	NA	NA	NA	NA	NA	NA	0	0	0.034	0.025	0	0	0.036	0	0	NA	NA	NA	NA	NA	NA	NA	NA	NA	NA	NA	NA	NA	NA	NA	NA	NA	NA
WDR25_chr14_100467227_100467382_100381999_100382151_100468020_100468168	NA	NA	NA	NA	NA	NA	NA	NA	NA	NA	NA	NA	NA	NA	NA	NA	NA	NA	NA	NA	NA	NA	NA	NA	NA	NA	NA	NA	NA	NA	NA	NA	NA	NA	NA	NA	0.007	0	0.034	0.025	0	0	0.036	0	0	NA	NA	NA	NA	NA	NA	NA	NA	NA	NA	NA	NA	NA	NA	NA	NA	NA	NA
WDR25_chr14_100468020_100468168_100376417_100376495_100483993_100484124	0.965	1	1	1	1	1	1	1	1	NA	NA	NA	NA	NA	NA	NA	NA	NA	NA	NA	NA	NA	NA	NA	NA	NA	NA	NA	NA	NA	NA	NA	NA	NA	NA	NA	NA	NA	NA	NA	NA	NA	NA	NA	NA	NA	NA	NA	NA	NA	NA	NA	NA	NA	1	1	1	1	1	0.919	1	1	1
WDR25_chr14_100468020_100468168_100376432_100376504_100483993_100484124	NA	NA	NA	NA	NA	NA	NA	NA	NA	NA	NA	NA	NA	NA	NA	NA	NA	NA	NA	NA	NA	NA	NA	NA	NA	NA	NA	NA	NA	NA	NA	NA	NA	NA	NA	NA	NA	NA	NA	NA	NA	NA	NA	NA	NA	1	1	1	1	0.924	1	NA	NA	NA	NA	NA	NA	NA	NA	NA	NA	NA	NA
WDR25_chr14_100468020_100468168_100380909_100381746_100483993_100484124	NA	NA	NA	NA	NA	NA	NA	NA	NA	NA	NA	NA	NA	NA	NA	NA	NA	NA	1	1	1	1	1	0.982	1	1	1	0.984	1	1	1	1	1	1	1	1	1	1	1	1	0.971	1	1	1	1	NA	NA	NA	NA	NA	NA	NA	NA	NA	1	1	1	1	0.956	1	0.972	1	1
WDR25_chr14_100468020_100468168_100380909_100381746_100525869_100525895	NA	NA	NA	NA	NA	NA	NA	NA	NA	NA	NA	NA	NA	NA	NA	NA	NA	NA	1	1	1	0.953	1	1	NA	NA	NA	NA	NA	NA	NA	NA	NA	NA	NA	NA	NA	NA	NA	NA	NA	NA	NA	NA	NA	NA	NA	NA	NA	NA	NA	NA	NA	NA	NA	NA	NA	NA	NA	NA	NA	NA	NA
WDR25_chr14_100468020_100468168_100381999_100382151_100483993_100484124	NA	NA	NA	NA	NA	NA	NA	NA	NA	NA	NA	NA	NA	NA	NA	NA	NA	NA	1	1	1	1	1	0.98	1	1	1	NA	NA	NA	NA	NA	NA	NA	NA	NA	1	1	1	1	1	1	1	1	0.984	0.981	1	1	1	1	1	1	1	1	NA	NA	NA	NA	NA	NA	NA	NA	NA
WDR25_chr14_100468020_100468195_100376417_100376495_100483993_100484124	0.888	1	1	1	1	1	1	1	1	NA	NA	NA	NA	NA	NA	NA	NA	NA	NA	NA	NA	NA	NA	NA	NA	NA	NA	NA	NA	NA	NA	NA	NA	NA	NA	NA	NA	NA	NA	NA	NA	NA	NA	NA	NA	NA	NA	NA	NA	NA	NA	NA	NA	NA	1	1	1	1	1	0.76	NA	NA	NA
WDR25_chr14_100468020_100468195_100376432_100376504_100483993_100484124	NA	NA	NA	NA	NA	NA	NA	NA	NA	NA	NA	NA	NA	NA	NA	NA	NA	NA	NA	NA	NA	NA	NA	NA	NA	NA	NA	NA	NA	NA	NA	NA	NA	NA	NA	NA	NA	NA	NA	NA	NA	NA	NA	NA	NA	1	1	1	1	0.686	1	NA	NA	NA	NA	NA	NA	NA	NA	NA	NA	NA	NA
WDR25_chr14_100468020_100468195_100380909_100381746_100483993_100484124	NA	NA	NA	NA	NA	NA	NA	NA	NA	NA	NA	NA	NA	NA	NA	NA	NA	NA	1	1	1	1	1	0.943	1	1	1	0.946	1	1	1	1	1	1	1	1	1	1	1	1	0.925	1	1	1	1	NA	NA	NA	NA	NA	NA	NA	NA	NA	1	1	1	1	0.864	1	0.922	1	1
WDR25_chr14_100468020_100468195_100381999_100382151_100483993_100484124	NA	NA	NA	NA	NA	NA	NA	NA	NA	NA	NA	NA	NA	NA	NA	NA	NA	NA	1	1	1	1	1	0.925	1	1	1	NA	NA	NA	NA	NA	NA	NA	NA	NA	1	1	1	1	1	1	1	1	0.951	0.945	1	1	1	1	1	NA	NA	NA	NA	NA	NA	NA	NA	NA	NA	NA	NA
WDR25_chr14_100468020_100468435_100376432_100376504_100483993_100484124	NA	NA	NA	NA	NA	NA	NA	NA	NA	NA	NA	NA	NA	NA	NA	NA	NA	NA	NA	NA	NA	NA	NA	NA	NA	NA	NA	NA	NA	NA	NA	NA	NA	NA	NA	NA	NA	NA	NA	NA	NA	NA	NA	NA	NA	1	1	1	1	0.544	1	NA	NA	NA	NA	NA	NA	NA	NA	NA	NA	NA	NA
WDR25_chr14_100468020_100468435_100381999_100382151_100483993_100484124	NA	NA	NA	NA	NA	NA	NA	NA	NA	NA	NA	NA	NA	NA	NA	NA	NA	NA	NA	NA	NA	NA	NA	NA	NA	NA	NA	NA	NA	NA	NA	NA	NA	NA	NA	NA	NA	NA	NA	NA	NA	NA	NA	NA	NA	0.904	1	1	1	1	1	NA	NA	NA	NA	NA	NA	NA	NA	NA	NA	NA	NA
WDR25_chr14_100483993_100484119_100380909_100381746_100525869_100526040	NA	NA	NA	NA	NA	NA	NA	NA	NA	NA	NA	NA	NA	NA	NA	NA	NA	NA	NA	NA	NA	0	NA	1	NA	NA	1	NA	NA	NA	NA	NA	NA	NA	NA	NA	NA	NA	NA	NA	NA	NA	NA	NA	NA	NA	NA	NA	NA	NA	NA	NA	NA	NA	NA	NA	NA	NA	NA	NA	NA	NA	NA
WDR25_chr14_100483993_100484119_100468020_100468168_100525869_100526040	NA	NA	NA	NA	NA	NA	NA	NA	NA	NA	NA	NA	NA	NA	NA	NA	NA	NA	0.972	1	1	NA	NA	NA	1	1	1	NA	NA	NA	NA	NA	NA	NA	NA	NA	NA	NA	NA	NA	NA	NA	NA	NA	NA	NA	NA	NA	NA	NA	NA	NA	NA	NA	NA	NA	NA	NA	NA	NA	NA	NA	NA
WDR25_chr14_100483993_100484124_100380909_100381746_100525869_100525895	NA	NA	NA	NA	NA	NA	NA	NA	NA	0.94	1	1	1	0.918	1	1	1	1	1	1	1	0.968	1	1	1	1	1	NA	NA	NA	NA	NA	NA	NA	NA	NA	NA	NA	NA	NA	NA	NA	NA	NA	NA	NA	NA	NA	NA	NA	NA	NA	NA	NA	NA	NA	NA	NA	NA	NA	NA	NA	NA
WDR25_chr14_100483993_100484124_100468020_100468168_100525869_100525895	1	1	1	1	1	1	1	0.972	1	NA	NA	NA	NA	NA	NA	NA	NA	NA	0.984	1	1	1	1	1	1	1	1	1	1	1	0.982	1	0.984	0.975	1	1	0.995	0.97	0.99	1	1	0.985	1	1	1	NA	NA	NA	NA	NA	NA	NA	NA	NA	0.961	1	0.983	0.956	1	1	1	1	1
WDR25_chr14_100483993_100484124_100468020_100468195_100525869_100525895	NA	NA	NA	NA	NA	NA	NA	NA	NA	NA	NA	NA	NA	NA	NA	NA	NA	NA	NA	NA	NA	NA	NA	NA	NA	NA	NA	NA	NA	NA	NA	NA	NA	NA	NA	NA	1	1	1	1	1	1	0.968	1	1	NA	NA	NA	NA	NA	NA	NA	NA	NA	NA	NA	NA	NA	NA	NA	NA	NA	NA
WDR25_chr14_100504493_100504697_100483993_100484124_100525869_100526040	NA	NA	NA	NA	NA	NA	NA	NA	NA	NA	NA	NA	NA	NA	NA	NA	NA	NA	NA	NA	NA	NA	NA	NA	NA	NA	NA	NA	NA	NA	NA	NA	NA	NA	NA	NA	0	0	0	0.004	0	0	0	0.012	0	NA	NA	NA	NA	NA	NA	NA	NA	NA	NA	NA	NA	NA	NA	NA	NA	NA	NA
WDR25_chr14_100524666_100524938_100483993_100484124_100525869_100526040	NA	NA	NA	NA	NA	NA	NA	NA	NA	0	0.011	0	0.005	0	0	NA	NA	NA	0.009	0.005	0	0.011	0.003	0	0	0.003	0	NA	NA	NA	NA	NA	NA	NA	NA	NA	NA	NA	NA	NA	NA	NA	NA	NA	NA	NA	NA	NA	NA	NA	NA	NA	NA	NA	0	0.004	0	0.009	0	0	NA	NA	NA
WDR25_chr14_100525869_100526040_100483993_100484124_100529067_100529208	NA	NA	NA	NA	NA	NA	NA	NA	NA	NA	NA	NA	NA	NA	NA	NA	NA	NA	0.994	1	1	1	1	1	1	1	1	NA	NA	NA	NA	NA	NA	NA	NA	NA	NA	NA	NA	NA	NA	NA	NA	NA	NA	NA	NA	NA	NA	NA	NA	NA	NA	NA	NA	NA	NA	NA	NA	NA	NA	NA	NA
WDR25_chr14_100529067_100529208_100525869_100526040_100529819_100529855	NA	NA	NA	NA	NA	NA	NA	NA	NA	NA	NA	NA	NA	NA	NA	NA	NA	NA	1	1	1	0.993	1	1	1	0.995	1	NA	NA	NA	NA	NA	NA	NA	NA	NA	NA	NA	NA	NA	NA	NA	NA	NA	NA	NA	NA	NA	NA	NA	NA	NA	NA	NA	NA	NA	NA	NA	NA	NA	NA	NA	NA
WDR26_chr1_224389552_224389858_224385665_224386502_224393827_224394013	NA	NA	NA	NA	NA	NA	NA	NA	NA	NA	NA	NA	NA	NA	NA	NA	NA	NA	NA	NA	1	NA	NA	NA	1	0	1	NA	NA	NA	NA	NA	NA	NA	NA	NA	NA	NA	NA	NA	NA	NA	NA	NA	NA	NA	NA	NA	NA	NA	NA	NA	NA	NA	NA	NA	NA	NA	NA	NA	NA	NA	NA
WDR26_chr1_224389552_224389860_224385665_224386502_224393827_224394013	0.961	1	1	0.984	0.944	0.98	1	1	1	NA	NA	NA	NA	NA	NA	NA	NA	NA	1	1	1	NA	NA	NA	1	0.985	1	1	0.983	1	0.939	0.985	1	0.969	1	1	NA	NA	NA	NA	NA	NA	NA	NA	NA	NA	NA	NA	NA	NA	NA	NA	NA	NA	1	1	0.98	0.975	1	1	0.962	1	1
WDR26_chr1_224389552_224389860_224385665_224386502_224398096_224398226	NA	NA	NA	NA	NA	NA	NA	NA	NA	NA	NA	NA	NA	NA	NA	NA	NA	NA	0.685	1	1	1	1	1	1	1	1	NA	NA	NA	NA	NA	NA	NA	NA	NA	NA	NA	NA	NA	NA	NA	NA	NA	NA	NA	NA	NA	NA	NA	NA	NA	NA	NA	NA	NA	NA	NA	NA	NA	NA	NA	NA
WDR26_chr1_224389832_224389860_224385665_224386502_224393827_224394013	0.96	1	1	0.984	0.942	0.972	1	1	1	1	1	0.947	1	0.953	0.971	1	0.981	0.977	1	1	1	1	1	1	1	0.983	1	1	0.983	1	0.922	0.978	1	0.961	1	1	1	0.972	0.975	1	1	1	0.97	1	1	1	0.976	1	1	0.954	1	0.986	1	1	1	1	0.972	0.971	1	1	0.96	1	1
WDR26_chr1_224391240_224391356_224389832_224389860_224393827_224394013	NA	NA	NA	NA	NA	NA	NA	NA	NA	NA	NA	NA	NA	NA	NA	NA	NA	NA	NA	NA	NA	NA	NA	NA	NA	NA	NA	NA	NA	NA	NA	NA	NA	NA	NA	NA	0.005	0	0	NA	NA	NA	0.003	0	0	NA	NA	NA	NA	NA	NA	NA	NA	NA	NA	NA	NA	NA	NA	NA	NA	NA	NA
WDR26_chr1_224392751_224392899_224389832_224389860_224393827_224394013	0.007	0.002	0.006	0	0	0.002	0.004	0	0.002	0.003	0.002	0.003	0	0.002	0	0	0	0	0.002	0	0.005	0	0.003	0	0.003	0	0	0.002	0.006	0.009	0	0	0	0	0.002	0.004	0.006	0	0	0.003	0.002	0	0	0.004	0	0.002	0.005	0	0	0	0	0	0	0.003	0	0	0	NA	NA	NA	0.002	0.002	0
WDR26_chr1_224392833_224392899_224385665_224386502_224393827_224394013	0	NA	NA	0	0.175	0	NA	NA	NA	NA	NA	NA	NA	NA	NA	NA	NA	NA	NA	NA	NA	NA	NA	NA	NA	NA	NA	NA	NA	NA	NA	NA	NA	NA	NA	NA	NA	NA	NA	NA	NA	NA	NA	NA	NA	NA	NA	NA	NA	NA	NA	NA	NA	NA	NA	NA	NA	NA	NA	NA	NA	NA	NA
WDR26_chr1_224392874_224392899_224389832_224389860_224393827_224394013	NA	NA	NA	NA	NA	NA	NA	NA	NA	0	0	0	0	0	0	0	0.003	0	NA	NA	NA	NA	NA	NA	NA	NA	NA	0	0	0.004	0	0.003	0	0	0	0.004	0.004	0	0	0	0	0	0	0.008	0	0.004	0	0	0	0	0	0.003	0	0	0	0	0.005	0	0	0	0	0	0
WDR26_chr1_224392874_224393354_224389832_224389860_224393827_224394013	NA	NA	NA	NA	NA	NA	NA	NA	NA	0	0	0	0	0	0	0	0.002	0	NA	NA	NA	NA	NA	NA	NA	NA	NA	0	0	0	0.001	0	0	0	0	0	0	0	0	NA	NA	NA	0	0.001	0	0	0	0.001	0.001	0	0	0	0	0	0	0	0	NA	NA	NA	0	0.002	0.001
WDR26_chr1_224393221_224393354_224389832_224389860_224393827_224394013	NA	NA	NA	NA	NA	NA	NA	NA	NA	0	0.002	0	NA	NA	NA	0	0.004	0	NA	NA	NA	0.003	0	0	0	0.002	0	0	0	0	0.003	0.004	0	0	0	0	0	0.003	0	NA	NA	NA	0	0.002	0	NA	NA	NA	NA	NA	NA	NA	NA	NA	NA	NA	NA	NA	NA	NA	NA	NA	NA
WDR26_chr1_224393827_224394013_224385145_224389860_224398096_224398226	0.982	0.989	0.982	0.979	0.963	0.959	0.956	0.941	0.965	0.969	0.962	0.994	0.953	0.973	0.98	0.977	0.947	0.93	0.95	0.967	0.977	0.944	0.911	0.963	0.976	0.97	0.924	0.953	0.978	0.927	0.946	0.935	0.946	0.956	0.973	0.958	0.984	0.974	0.965	1	0.965	0.951	0.955	0.967	0.983	0.928	0.955	0.993	0.916	0.948	0.951	0.948	0.951	0.969	0.994	0.987	0.96	0.97	0.932	0.969	0.956	0.977	0.955
WDR26_chr1_224393827_224394013_224385145_224389860_224398514_224398593	NA	NA	NA	NA	NA	NA	NA	NA	NA	1	1	0.99	1	1	1	1	1	1	NA	NA	NA	NA	NA	NA	NA	NA	NA	NA	NA	NA	1	0.993	0.99	1	1	1	0.984	1	1	1	1	1	1	1	0.983	1	1	1	0.99	1	1	1	1	1	1	1	1	1	0.991	1	1	1	1
WDR26_chr1_224393827_224394013_224385665_224386502_224398096_224398226	NA	NA	NA	NA	NA	NA	NA	NA	NA	NA	NA	NA	NA	NA	NA	NA	NA	NA	0.986	1	1	NA	NA	NA	1	1	1	NA	NA	NA	NA	NA	NA	NA	NA	NA	1	1	0.991	1	1	1	1	1	1	1	1	1	0.986	1	1	1	1	1	NA	NA	NA	NA	NA	NA	NA	NA	NA
WDR26_chr1_224397166_224397326_224393827_224394013_224398096_224398226	0	0.003	0.005	0	0	0	0.005	0	0.003	0.006	0	0.003	0	0.007	0	0	0.005	0.008	0	0.003	0	0.004	0.003	0.003	0.004	0.003	0.003	0	0	0.012	0.006	0	0	0.005	0	0	0	0	0	0	0	0.006	0	0.008	0.003	0.002	0	0	0.011	0.003	0.019	0.007	0.003	0.005	0	0	0.003	0.018	0.006	0	0	0	0.003
WDR26_chr1_224398096_224398226_224389183_224389860_224398514_224398593	NA	NA	NA	NA	NA	NA	NA	NA	NA	1	1	0.989	1	1	1	1	1	1	NA	NA	NA	NA	NA	NA	NA	NA	NA	1	1	1	1	0.993	0.99	1	1	1	0.982	1	1	1	1	1	1	1	0.984	1	1	1	0.989	1	1	1	1	1	1	1	1	1	0.991	1	1	1	1
WDR26_chr1_224398096_224398226_224393827_224394013_224398514_224398593	0.995	1	0.994	1	1	1	1	1	0.993	1	0.99	1	1	1	0.993	0.986	1	1	1	1	0.994	1	1	0.995	1	1	1	1	1	1	1	1	1	1	0.995	1	1	0.994	1	0.992	1	1	1	0.994	0.995	1	1	1	1	0.993	1	1	1	0.988	1	1	1	1	0.983	1	1	1	1
WDR26_chr1_224398514_224398593_224385145_224389860_224400949_224401019	NA	NA	NA	NA	NA	NA	NA	NA	NA	NA	NA	NA	NA	NA	NA	NA	NA	NA	NA	NA	NA	NA	NA	NA	NA	NA	NA	NA	NA	NA	NA	NA	NA	NA	NA	NA	NA	NA	NA	NA	0	NA	1	1	1	NA	NA	NA	NA	NA	NA	NA	NA	NA	NA	NA	NA	NA	NA	NA	NA	NA	NA
WDR26_chr1_224398888_224399027_224398514_224398593_224400949_224401069	1	1	1	1	1	1	0.974	1	1	NA	NA	NA	NA	NA	NA	NA	NA	NA	NA	NA	NA	NA	NA	NA	NA	NA	NA	NA	NA	NA	NA	NA	NA	NA	NA	NA	NA	NA	NA	NA	NA	NA	NA	NA	NA	NA	NA	NA	NA	NA	NA	NA	NA	NA	NA	NA	NA	NA	NA	NA	NA	NA	NA
WDR26_chr1_224398888_224399034_224398514_224398593_224400949_224401019	1	1	1	1	1	1	0.982	1	1	NA	NA	NA	NA	NA	NA	NA	NA	NA	1	1	1	1	1	1	1	0.994	0.994	1	1	1	1	1	1	1	0.994	1	1	1	1	1	1	1	0.975	0.98	0.989	NA	NA	NA	NA	NA	NA	NA	NA	NA	1	1	1	1	1	1	0.992	1	1
WDR26_chr1_224398888_224399049_224398514_224398593_224400949_224401069	NA	NA	NA	1	1	1	0.975	1	1	NA	NA	NA	NA	NA	NA	NA	NA	NA	NA	NA	NA	NA	NA	NA	NA	NA	NA	NA	NA	NA	NA	NA	NA	NA	NA	NA	NA	NA	NA	NA	NA	NA	NA	NA	NA	NA	NA	NA	NA	NA	NA	NA	NA	NA	NA	NA	NA	NA	NA	NA	NA	NA	NA
WDR26_chr1_224399024_224399034_224398514_224398593_224400949_224401069	1	1	1	1	1	1	0.799	1	1	NA	NA	NA	NA	NA	NA	NA	NA	NA	1	1	1	1	1	1	1	0.971	0.961	1	1	1	1	1	1	1	0.961	1	1	1	1	1	1	1	0.831	0.871	0.936	NA	NA	NA	NA	NA	NA	NA	NA	NA	1	1	1	1	1	1	0.902	1	1
WDR26_chr1_224399024_224399049_224398514_224398593_224400949_224401069	NA	NA	NA	NA	1	NA	0	NA	NA	NA	NA	NA	NA	NA	NA	NA	NA	NA	NA	NA	NA	NA	NA	NA	NA	NA	NA	NA	NA	NA	NA	NA	NA	NA	NA	NA	NA	NA	NA	NA	NA	NA	NA	NA	NA	NA	NA	NA	NA	NA	NA	NA	NA	NA	NA	NA	NA	NA	NA	NA	NA	NA	NA
WDR26_chr1_224400949_224401069_224398888_224399034_224404429_224404570	1	1	1	1	1	1	1	0.994	1	NA	NA	NA	NA	NA	NA	NA	NA	NA	NA	NA	NA	NA	NA	NA	NA	NA	NA	NA	NA	NA	NA	NA	NA	NA	NA	NA	NA	NA	NA	NA	NA	NA	NA	NA	NA	NA	NA	NA	NA	NA	NA	NA	NA	NA	NA	NA	NA	NA	NA	NA	NA	NA	NA
WDR26_chr1_224402003_224402071_224400949_224401069_224404429_224404570	NA	NA	NA	NA	NA	NA	NA	NA	NA	0.003	0.008	0.011	0.015	0.018	0.011	0.007	0.002	0.007	NA	NA	NA	NA	NA	NA	NA	NA	NA	NA	NA	NA	NA	NA	NA	NA	NA	NA	NA	NA	NA	NA	NA	NA	NA	NA	NA	NA	NA	NA	NA	NA	NA	NA	NA	NA	NA	NA	NA	NA	NA	NA	NA	NA	NA
WDR26_chr1_224402003_224402109_224400949_224401069_224404378_224404570	NA	NA	NA	1	1	1	1	0.757	1	1	0.675	1	1	1	1	1	1	1	NA	NA	NA	NA	NA	NA	NA	NA	NA	NA	NA	NA	NA	NA	NA	NA	NA	NA	NA	NA	NA	NA	NA	NA	NA	NA	NA	NA	NA	NA	NA	NA	NA	NA	NA	NA	NA	NA	NA	NA	NA	NA	NA	NA	NA
WDR26_chr1_224402003_224402109_224400949_224401069_224404429_224404570	0.005	0.019	0.007	0.023	0.021	0.035	0.007	0.014	0.036	0.015	0.012	0.015	0.019	0.027	0.015	0.022	0.01	0.006	0.017	0.029	0.018	0.006	0.02	0.019	0.013	0.006	0.009	0.005	0.02	0.011	0.007	0.02	0.018	0.016	0.007	0	0.016	0.021	0	0.012	0.025	0.014	0.013	0.014	0.013	0.025	0.012	0.018	0.016	0.016	0.013	0.004	0.01	0.018	0.025	0.012	0.023	0.014	0.029	0.021	0.004	0.011	0.009
WDR26_chr1_224402003_224402127_224400949_224401069_224404429_224404570	NA	NA	NA	NA	NA	NA	NA	NA	NA	NA	NA	NA	NA	NA	NA	NA	NA	NA	0.005	0.015	0.012	0.006	0.018	0.012	0.009	0.004	0.004	NA	NA	NA	NA	NA	NA	NA	NA	NA	NA	NA	NA	NA	NA	NA	NA	NA	NA	0.018	0	0.014	0.012	0.003	0.006	0.004	0.007	0.014	NA	NA	NA	NA	NA	NA	NA	NA	NA
WDR26_chr1_224404378_224404570_224400949_224401069_224411426_224411484	1	1	1	0.981	1	1	1	1	0.982	1	1	1	1	0.982	1	0.986	1	1	1	1	0.963	0.957	1	1	1	1	1	NA	NA	NA	NA	NA	NA	NA	NA	NA	1	1	0.983	1	1	1	1	0.966	0.983	NA	NA	NA	NA	NA	NA	NA	NA	NA	NA	NA	NA	NA	NA	NA	NA	NA	NA
WDR26_chr1_224404429_224404570_224400949_224401069_224411426_224411484	1	1	1	0.994	1	1	1	1	0.993	1	1	1	1	0.994	1	0.995	1	1	1	1	0.987	0.985	1	1	1	1	1	1	1	1	0.977	0.995	1	0.994	0.989	1	1	1	0.994	1	1	1	1	0.988	0.994	1	1	1	1	1	1	1	0.988	0.992	1	1	1	1	1	1	0.991	1	0.986
WDR26_chr1_224404435_224404570_224400949_224401069_224411426_224411484	1	1	1	0.984	1	1	1	1	0.984	1	1	1	1	0.984	1	0.988	1	1	1	1	0.967	0.963	1	1	1	1	1	1	1	1	0.948	0.986	1	0.989	0.974	1	1	1	0.986	1	1	1	1	0.972	0.986	1	1	1	1	1	1	1	0.971	0.979	1	1	1	1	1	1	0.979	1	0.964
WDR26_chr1_224411426_224411562_224404429_224404570_224418259_224418416	NA	NA	NA	NA	NA	NA	NA	NA	NA	NA	NA	NA	NA	NA	NA	NA	NA	NA	NA	NA	NA	NA	NA	NA	NA	NA	NA	NA	NA	NA	NA	NA	NA	NA	NA	NA	1	1	1	1	1	0.983	1	1	1	NA	NA	NA	NA	NA	NA	NA	NA	NA	NA	NA	NA	NA	NA	NA	NA	NA	NA
WDR26_chr1_224411426_224411565_224400949_224401069_224419517_224419615	NA	NA	NA	NA	NA	NA	NA	NA	NA	1	1	1	1	1	1	0.948	1	1	NA	NA	NA	NA	NA	NA	NA	NA	NA	NA	NA	NA	NA	NA	NA	NA	NA	NA	NA	NA	NA	NA	NA	NA	NA	NA	NA	NA	NA	NA	NA	NA	NA	NA	NA	NA	NA	NA	NA	NA	NA	NA	NA	NA	NA
WDR26_chr1_224411426_224411565_224404429_224404570_224418259_224418398	NA	NA	NA	NA	NA	NA	NA	NA	NA	NA	NA	NA	NA	NA	NA	NA	NA	NA	NA	NA	NA	NA	NA	NA	NA	NA	NA	NA	NA	NA	NA	NA	NA	NA	NA	NA	1	1	1	1	1	0.994	1	1	1	NA	NA	NA	NA	NA	NA	NA	NA	NA	NA	NA	NA	NA	NA	NA	NA	NA	NA
WDR26_chr1_224411426_224413335_224404429_224404570_224418259_224418416	NA	NA	NA	NA	NA	NA	NA	NA	NA	NA	NA	NA	NA	NA	NA	NA	NA	NA	NA	NA	NA	NA	NA	NA	NA	NA	NA	NA	NA	NA	NA	NA	NA	NA	NA	NA	1	1	1	1	1	0.928	1	1	1	NA	NA	NA	NA	NA	NA	NA	NA	NA	NA	NA	NA	NA	NA	NA	NA	NA	NA
WDR26_chr1_224412866_224413335_224411426_224411565_224418259_224418416	NA	NA	NA	NA	NA	NA	NA	NA	NA	0.007	0.013	0.003	0.003	0.003	0.002	0.006	0.008	0	NA	NA	NA	NA	NA	NA	NA	NA	NA	NA	NA	NA	NA	NA	NA	NA	NA	NA	0.005	0	0.001	0.008	0.008	0.003	0.002	0.004	0.002	NA	NA	NA	NA	NA	NA	NA	NA	NA	NA	NA	NA	NA	NA	NA	NA	NA	NA
WDR26_chr1_224413063_224413335_224411426_224411565_224418259_224418416	NA	NA	NA	NA	NA	NA	NA	NA	NA	NA	NA	NA	NA	NA	NA	NA	NA	NA	NA	NA	NA	NA	NA	NA	NA	NA	NA	NA	NA	NA	NA	NA	NA	NA	NA	NA	NA	NA	NA	NA	NA	NA	NA	NA	NA	0.006	0.003	0.004	0.013	0.008	0.003	0.006	0.008	0.005	NA	NA	NA	NA	NA	NA	NA	NA	NA
WDR26_chr1_224413252_224413335_224411426_224411558_224418259_224418275	NA	1	0.537	1	1	1	NA	NA	NA	NA	NA	NA	NA	NA	NA	NA	NA	NA	NA	NA	NA	NA	NA	NA	NA	NA	NA	NA	NA	NA	NA	NA	NA	NA	NA	NA	NA	NA	NA	NA	NA	NA	NA	NA	NA	NA	NA	NA	NA	NA	NA	NA	NA	NA	NA	NA	NA	NA	NA	NA	NA	NA	NA
WDR26_chr1_224413252_224413335_224411426_224411558_224418259_224418372	NA	1	0.537	NA	NA	NA	1	1	1	NA	NA	NA	NA	NA	NA	NA	NA	NA	NA	NA	NA	NA	NA	NA	NA	NA	NA	NA	NA	NA	NA	NA	NA	NA	NA	NA	NA	NA	NA	NA	NA	NA	NA	NA	NA	NA	NA	NA	NA	NA	NA	NA	NA	NA	NA	NA	NA	NA	NA	NA	NA	NA	NA
WDR26_chr1_224413252_224413335_224411426_224411562_224418259_224418275	0	0.114	0.162	0.205	0.068	0.061	0.249	0.367	0.162	0.189	0.258	0.189	0.279	0.162	0.088	0.174	0.297	0	0.055	0	0.104	0.189	0.162	0.367	0.367	0.088	0.142	NA	NA	NA	NA	NA	NA	NA	NA	NA	0.225	0.088	0	0.189	0.326	0.225	0.068	0.303	0.104	NA	NA	NA	NA	NA	NA	NA	NA	NA	0.127	0.199	0.077	0.189	1	0.367	0.189	0.209	0.249
WDR26_chr1_224413252_224413335_224411426_224411562_224418259_224418372	0	0.114	0.162	NA	NA	NA	0.249	0.367	0.162	NA	NA	NA	NA	NA	NA	NA	NA	NA	NA	NA	NA	NA	NA	NA	NA	NA	NA	NA	NA	NA	NA	NA	NA	NA	NA	NA	NA	NA	NA	NA	NA	NA	NA	NA	NA	NA	NA	NA	NA	NA	NA	NA	NA	NA	NA	NA	NA	NA	NA	NA	NA	NA	NA
WDR26_chr1_224413252_224413335_224411426_224411565_224418259_224418416	0	0.022	0.009	0.02	0.005	0.025	0.021	0.01	0.005	0.03	0.031	0.009	0.012	0.033	0.011	0.022	0.036	0.004	0.019	0	0.005	0.016	0.013	0.032	0.015	0.004	0.017	0.01	0.019	0.005	0.015	0.024	0.006	0.027	0	0.004	0.022	0.004	0.011	0.015	0.023	0.013	0.006	0.021	0.005	0.027	0.011	0.008	0.031	0.026	0.011	0.02	0.016	0.004	0.028	0.015	0.007	0.023	0.015	0.03	0.006	0.022	0.024
WDR26_chr1_224418259_224418275_224411426_224411565_224419517_224419615	NA	NA	NA	1	1	1	1	0.925	1	1	1	1	1	1	1	1	0.906	1	NA	NA	NA	NA	NA	NA	NA	NA	NA	1	1	0.929	0.898	1	1	1	1	0.925	1	1	1	0.906	1	0.828	1	0.868	1	1	1	1	NA	NA	NA	0.851	1	0.898	1	1	1	1	1	1	1	1	0.875
WDR26_chr1_224418259_224418372_224411426_224411565_224419517_224419615	1	1	1	1	1	1	1	0.983	1	1	1	1	1	1	1	1	0.986	1	NA	NA	NA	NA	NA	NA	NA	NA	NA	1	1	0.983	0.983	1	1	1	1	0.986	1	1	1	0.975	1	0.977	1	0.976	1	1	1	1	1	1	1	0.98	1	0.985	1	1	1	1	1	1	1	1	0.984
WDR26_chr1_224418259_224418398_224411426_224411565_224419517_224419615	1	1	1	1	1	1	1	0.983	1	1	1	1	1	1	1	1	0.985	1	NA	NA	NA	NA	NA	NA	NA	NA	NA	1	1	0.983	0.983	1	1	1	1	0.986	1	1	1	0.972	1	0.975	1	0.974	1	1	1	1	1	1	1	0.979	1	0.984	1	1	1	1	1	1	1	1	0.982
WDR26_chr1_224418259_224418416_224411426_224411565_224419517_224419615	1	1	1	1	1	1	1	0.991	1	1	1	1	1	1	1	1	0.993	1	NA	NA	NA	NA	NA	NA	NA	NA	NA	1	1	0.991	0.99	1	1	1	1	0.993	1	1	1	0.988	1	0.986	1	0.986	1	1	1	1	1	1	1	0.99	1	0.991	1	1	1	1	1	1	1	1	0.991
WDR26_chr1_224418259_224418428_224411426_224411565_224419517_224419615	1	1	1	1	1	1	1	0.981	1	1	1	1	1	1	1	1	0.984	1	NA	NA	NA	NA	NA	NA	NA	NA	NA	1	1	0.981	0.981	1	1	1	1	0.985	NA	NA	NA	NA	NA	NA	NA	NA	NA	NA	NA	NA	NA	NA	NA	NA	NA	NA	NA	NA	NA	NA	NA	NA	NA	NA	NA
WDR26_chr1_224418334_224418372_224411426_224411565_224419517_224419615	NA	NA	NA	NA	NA	NA	NA	NA	NA	NA	NA	1	NA	1	NA	NA	0.693	NA	NA	NA	NA	NA	NA	NA	NA	NA	NA	1	NA	0	0.429	NA	1	NA	NA	0	1	NA	1	0	1	0	1	0.429	1	NA	1	NA	NA	NA	NA	0.273	NA	0.429	NA	NA	NA	NA	NA	NA	NA	NA	NA
WDR26_chr1_224418334_224418398_224411426_224411565_224419517_224419615	NA	NA	NA	NA	NA	NA	NA	NA	NA	NA	NA	NA	1	NA	NA	NA	0.562	NA	NA	NA	NA	NA	NA	NA	NA	NA	NA	1	1	0.72	0.763	NA	1	1	1	0.391	NA	1	1	0	1	0	NA	0	1	1	NA	NA	NA	NA	NA	0.391	1	0	NA	1	1	NA	1	NA	NA	1	0.391
WDR26_chr1_224418334_224418416_224411426_224411565_224419517_224419615	NA	NA	NA	NA	NA	NA	NA	NA	NA	1	1	1	1	1	1	1	0.987	1	NA	NA	NA	NA	NA	NA	NA	NA	NA	1	1	0.984	0.98	1	1	1	1	0.985	1	1	1	0.978	1	0.971	1	0.973	1	1	1	1	NA	NA	NA	0.98	1	0.98	1	1	1	1	1	1	1	1	0.983
WDR26_chr1_224418334_224418428_224411426_224411565_224419517_224419615	NA	NA	NA	NA	NA	NA	NA	NA	NA	1	NA	NA	NA	NA	NA	1	0.524	NA	NA	NA	NA	NA	NA	NA	NA	NA	NA	NA	1	0	0.355	NA	NA	NA	NA	0	NA	NA	NA	NA	NA	NA	NA	NA	NA	NA	NA	NA	NA	NA	NA	NA	NA	NA	NA	NA	NA	NA	NA	NA	NA	NA	NA
WDR26_chr1_224419517_224419615_224411426_224411565_224424517_224424654	1	0.975	1	NA	NA	NA	1	1	1	NA	NA	NA	NA	NA	NA	NA	NA	NA	NA	NA	NA	NA	NA	NA	NA	NA	NA	NA	NA	NA	NA	NA	NA	NA	NA	NA	NA	NA	NA	NA	NA	NA	NA	NA	NA	NA	NA	NA	NA	NA	NA	NA	NA	NA	NA	NA	NA	NA	NA	NA	NA	NA	NA
WDR26_chr1_224419517_224419615_224411426_224411565_224431476_224431581	NA	NA	NA	NA	NA	NA	NA	NA	NA	0.684	1	1	NA	NA	NA	1	1	1	NA	NA	NA	NA	NA	NA	NA	NA	NA	NA	NA	NA	NA	NA	NA	NA	NA	NA	NA	NA	NA	NA	NA	NA	NA	NA	NA	NA	NA	NA	NA	NA	NA	NA	NA	NA	NA	NA	NA	NA	NA	NA	NA	NA	NA
WDR26_chr1_224419517_224419621_224411426_224411565_224424517_224424719	1	0.677	1	NA	NA	NA	1	1	1	NA	NA	NA	NA	NA	NA	NA	NA	NA	NA	NA	NA	NA	NA	NA	NA	NA	NA	NA	NA	NA	NA	NA	NA	NA	NA	NA	NA	NA	NA	NA	NA	NA	NA	NA	NA	NA	NA	NA	NA	NA	NA	NA	NA	NA	NA	NA	NA	NA	NA	NA	NA	NA	NA
WDR26_chr1_224421902_224422044_224419561_224419615_224424517_224424719	NA	NA	NA	NA	NA	NA	NA	NA	NA	0.01	0.005	0.023	0	0.005	0	0	0.018	0.005	0.023	0.007	0	0	0	0.005	0.011	0.004	0	0	0.016	0.005	0.007	0.011	0	0.009	0.014	0	0	0	0.034	0.01	0	0.004	0.011	0.021	0	0	0	0	0.006	0.006	0	0.013	0	0.014	0.005	0	0.012	0	0	0.046	0.012	0.021	0.005
WDR26_chr1_224421903_224422044_224419561_224419615_224424517_224424719	NA	NA	NA	NA	NA	NA	NA	NA	NA	NA	NA	NA	NA	NA	NA	NA	NA	NA	NA	NA	NA	NA	NA	NA	NA	NA	NA	0	0.006	0.005	0.007	0.011	0	0.009	0.005	0.006	NA	NA	NA	NA	NA	NA	NA	NA	NA	0	0.005	0	0	0.006	0	0.004	0	0.014	NA	NA	NA	NA	NA	NA	NA	NA	NA
WDR26_chr1_224424517_224424654_224411426_224411565_224431524_224431581	1	0.971	1	1	1	1	1	1	1	NA	NA	NA	NA	NA	NA	NA	NA	NA	NA	NA	NA	NA	NA	NA	NA	NA	NA	NA	NA	NA	NA	NA	NA	NA	NA	NA	NA	NA	NA	NA	NA	NA	NA	NA	NA	NA	NA	NA	NA	NA	NA	NA	NA	NA	NA	NA	NA	NA	NA	NA	NA	NA	NA
WDR26_chr1_224424517_224424654_224419517_224419615_224431476_224431581	1	1	1	1	1	1	0.984	1	1	1	0.987	1	1	1	1	1	1	0.986	1	1	1	1	1	1	1	0.988	1	NA	NA	NA	NA	NA	NA	NA	NA	NA	1	1	1	1	1	0.988	1	1	0.988	1	1	1	0.984	1	1	1	1	1	1	1	1	1	0.959	1	1	1	1
WDR26_chr1_224424517_224424654_224419517_224419615_224431524_224431581	1	1	1	0.985	1	1	1	1	1	1	1	1	1	1	1	0.985	1	1	1	1	1	1	1	1	1	0.988	0.972	NA	NA	NA	NA	NA	NA	NA	NA	NA	1	0.982	1	1	1	1	1	1	0.976	1	1	1	1	0.985	1	0.987	1	0.982	1	0.985	1	1	0.98	1	1	1	1
WDR26_chr1_224424517_224424719_224411426_224411565_224431524_224431581	1	0.91	1	1	1	1	1	1	1	NA	NA	NA	NA	NA	NA	NA	NA	NA	NA	NA	NA	NA	NA	NA	NA	NA	NA	NA	NA	NA	NA	NA	NA	NA	NA	NA	NA	NA	NA	NA	NA	NA	NA	NA	NA	NA	NA	NA	NA	NA	NA	NA	NA	NA	NA	NA	NA	NA	NA	NA	NA	NA	NA
WDR26_chr1_224424517_224424719_224419444_224419615_224431476_224431581	1	1	1	1	1	1	0.973	1	1	1	0.977	1	1	1	1	1	1	0.974	1	1	1	1	1	1	1	0.98	1	NA	NA	NA	NA	NA	NA	NA	NA	NA	1	1	1	1	1	0.979	1	1	0.977	1	1	1	0.969	1	1	1	1	1	1	1	1	1	0.932	1	1	1	1
WDR26_chr1_224424517_224424719_224419444_224419615_224431524_224431581	1	1	1	0.974	1	1	1	1	1	1	1	1	1	1	1	0.975	1	1	1	1	1	1	1	1	1	0.98	0.953	NA	NA	NA	NA	NA	NA	NA	NA	NA	1	0.97	1	1	1	1	1	1	0.955	1	1	1	1	0.973	1	0.98	1	0.967	1	0.973	1	1	0.965	1	1	1	1
WDR26_chr1_224431476_224431577_224424517_224424654_224431681_224431781	NA	NA	NA	NA	NA	NA	NA	NA	NA	NA	NA	NA	NA	NA	NA	NA	NA	NA	NA	NA	NA	NA	NA	NA	NA	NA	NA	NA	NA	NA	NA	NA	NA	NA	NA	NA	NA	NA	NA	NA	NA	NA	NA	NA	NA	1	1	1	1	1	1	1	0.957	1	NA	NA	NA	NA	NA	NA	NA	NA	NA
WDR26_chr1_224431476_224431581_224424517_224424654_224431681_224431781	NA	NA	NA	NA	NA	NA	NA	NA	NA	NA	NA	NA	NA	NA	NA	NA	NA	NA	NA	NA	NA	NA	NA	NA	NA	NA	NA	NA	NA	NA	NA	NA	NA	NA	NA	NA	NA	NA	NA	NA	NA	NA	NA	NA	NA	1	1	1	1	1	1	1	0.983	1	NA	NA	NA	NA	NA	NA	NA	NA	NA
WDR26_chr1_224431524_224431577_224424517_224424654_224431681_224431781	NA	NA	NA	NA	NA	NA	NA	NA	NA	NA	NA	NA	NA	NA	NA	NA	NA	NA	NA	NA	NA	NA	NA	NA	NA	NA	NA	NA	NA	NA	NA	NA	NA	NA	NA	NA	NA	NA	NA	NA	NA	NA	NA	NA	NA	1	1	1	1	1	1	1	0.945	1	NA	NA	NA	NA	NA	NA	NA	NA	NA
WDR26_chr1_224431524_224431581_224424517_224424654_224431681_224431781	NA	NA	NA	NA	NA	NA	NA	NA	NA	NA	NA	NA	NA	NA	NA	NA	NA	NA	NA	NA	NA	NA	NA	NA	NA	NA	NA	NA	NA	NA	NA	NA	NA	NA	NA	NA	NA	NA	NA	NA	NA	NA	NA	NA	NA	1	1	1	1	1	1	1	0.98	1	NA	NA	NA	NA	NA	NA	NA	NA	NA
WDR26_chr1_224431681_224431777_224429296_224431581_224433683_224434797	0.97	0.972	1	1	1	1	1	1	1	1	1	0.955	1	1	1	1	0.973	1	NA	NA	NA	NA	NA	NA	NA	NA	NA	1	1	1	1	0.974	1	NA	NA	NA	NA	NA	NA	NA	NA	NA	NA	NA	NA	1	1	1	1	0.967	0.966	NA	NA	NA	1	1	1	1	0.971	1	0.968	1	1
WDR26_chr1_224431681_224431781_224429296_224431581_224433683_224433737	0.987	0.988	1	1	1	1	1	1	1	1	1	0.976	1	1	1	1	0.989	1	NA	NA	NA	NA	NA	NA	NA	NA	NA	1	1	1	1	0.988	1	1	1	1	0.985	1	0.989	1	1	1	1	0.988	1	1	1	1	1	0.985	0.98	1	1	1	1	1	1	1	0.986	1	0.985	1	1
WDR27_chr6_169458220_169458464_169457215_169457634_169572418_169572540	0.658	1	0.658	1	0.359	0.658	0.445	0.49	1	1	0.731	1	1	0.706	0.658	0.435	0.719	1	0.753	1	0.39	0.616	1	0.243	1	0.692	1	0.871	0.59	1	0.806	0.268	0.49	1	1	1	0.876	0.871	0.719	0.445	1	0.638	0.529	0.243	0.299	0.49	0.627	1	0.39	0.428	0.616	1	0.837	1	0.742	1	0.859	0.837	1	0.794	0.692	1	0.54
WDR27_chr6_169458220_169458464_169457215_169457634_169582835_169582934	0.278	0.184	0.194	0.445	0.645	0.339	0.138	0.161	0.161	0.295	0.41	0.37	0.468	0.549	0.335	0.546	0.359	0.161	0.348	0.07	0.224	0.413	0.243	0.286	0.348	0.131	0.222	0.292	0.258	0.439	0.473	0.299	0.138	0.658	0.074	0.49	0.39	0.313	0.176	0.261	0.224	0.306	0.165	0.074	0.151	0.243	0.348	0.468	0.719	0.294	0.19	0.41	0.356	0.213	0.325	0.28	0.553	0.325	0.339	0.473	0.194	0.167	0.275
WDR27_chr6_169458220_169458464_169457215_169457634_169602218_169602321	NA	NA	NA	NA	NA	NA	NA	NA	NA	NA	NA	NA	NA	NA	NA	NA	NA	NA	NA	NA	NA	NA	NA	NA	NA	NA	NA	NA	NA	NA	NA	NA	NA	NA	NA	NA	0.771	1	1	1	1	1	0.658	1	0.562	1	1	1	1	1	1	0.243	1	1	0.852	1	1	0.837	1	1	1	0.176	1
WDR27_chr6_169458220_169458464_169457215_169457634_169632946_169633068	NA	NA	NA	NA	NA	NA	NA	NA	NA	NA	NA	NA	NA	NA	NA	NA	NA	NA	NA	NA	NA	0.762	1	1	1	1	1	NA	NA	NA	NA	NA	NA	NA	NA	NA	NA	NA	NA	NA	NA	NA	NA	NA	NA	NA	NA	NA	NA	NA	NA	NA	NA	NA	NA	NA	NA	NA	NA	NA	NA	NA	NA
WDR27_chr6_169468348_169468453_169457623_169457634_169572418_169572540	NA	NA	NA	NA	NA	NA	NA	NA	NA	NA	NA	NA	NA	NA	NA	NA	NA	NA	NA	NA	NA	NA	NA	NA	NA	NA	NA	NA	NA	NA	0	0.069	0	NA	NA	1	NA	NA	NA	NA	NA	NA	NA	NA	NA	NA	NA	NA	NA	NA	NA	NA	NA	NA	NA	NA	NA	NA	NA	NA	NA	NA	NA
WDR27_chr6_169468348_169468453_169457623_169457634_169582835_169582934	NA	NA	NA	NA	NA	NA	NA	NA	NA	NA	NA	NA	NA	NA	NA	NA	NA	NA	NA	NA	NA	NA	NA	NA	NA	NA	NA	0.069	0.042	0	NA	NA	NA	0	0	0.207	NA	NA	NA	NA	NA	NA	NA	NA	NA	NA	NA	NA	NA	NA	NA	NA	NA	NA	NA	NA	NA	NA	NA	NA	NA	NA	NA
WDR27_chr6_169473721_169473814_169458220_169458464_169572418_169572540	NA	NA	NA	NA	NA	NA	NA	NA	NA	NA	NA	NA	NA	NA	NA	NA	NA	NA	NA	NA	NA	NA	NA	NA	NA	NA	NA	NA	NA	NA	NA	NA	NA	NA	NA	NA	0.356	NA	NA	NA	NA	NA	0.356	0	NA	NA	NA	NA	NA	NA	NA	NA	NA	NA	NA	NA	NA	NA	NA	NA	NA	NA	NA
WDR27_chr6_169473721_169473814_169458220_169458464_169582835_169582934	NA	NA	NA	NA	NA	NA	NA	NA	NA	NA	NA	NA	NA	NA	NA	NA	NA	NA	NA	NA	NA	NA	NA	NA	NA	NA	NA	NA	NA	NA	NA	NA	NA	NA	NA	NA	0.269	0	0	0	0.217	0	0	0	0	NA	NA	NA	NA	NA	NA	NA	NA	NA	NA	NA	NA	NA	NA	NA	NA	NA	NA
WDR27_chr6_169473746_169473814_169457623_169457634_169572418_169572540	NA	NA	NA	NA	NA	NA	NA	NA	NA	NA	NA	NA	NA	NA	NA	NA	NA	NA	NA	NA	NA	NA	NA	NA	NA	NA	NA	NA	NA	NA	NA	NA	NA	NA	NA	NA	NA	NA	NA	NA	NA	NA	NA	NA	NA	0	0	1	0	0	0.239	NA	0	1	0	NA	0.386	0	1	0	NA	NA	NA
WDR27_chr6_169473746_169473814_169457623_169457634_169582835_169582934	NA	NA	NA	NA	NA	NA	NA	NA	NA	NA	NA	NA	NA	NA	NA	NA	NA	NA	NA	NA	NA	NA	NA	NA	NA	NA	NA	NA	NA	NA	NA	NA	NA	NA	NA	NA	NA	NA	NA	NA	NA	NA	NA	NA	NA	0	0	0.239	0	0.112	0	0	0.054	0.127	0	0.043	0	0.05	0.112	0.112	0	0.073	0
WDR27_chr6_169473746_169473814_169458220_169458464_169572418_169572540	NA	NA	NA	NA	NA	NA	NA	NA	NA	0	NA	1	0	0.386	NA	NA	NA	NA	NA	0	1	NA	NA	1	NA	NA	NA	NA	NA	NA	NA	NA	NA	NA	NA	NA	NA	NA	NA	NA	NA	NA	NA	NA	NA	NA	NA	NA	NA	NA	NA	NA	NA	NA	NA	NA	NA	NA	NA	NA	NA	NA	NA
WDR27_chr6_169473746_169473814_169458220_169458464_169582835_169582934	NA	NA	NA	NA	NA	NA	NA	NA	NA	0.136	0	0.173	0	0.112	0	0	0.653	0.239	0.386	NA	0.152	0	NA	0.295	0.386	0.173	0	NA	NA	NA	NA	NA	NA	NA	NA	NA	NA	NA	NA	NA	NA	NA	NA	NA	NA	NA	NA	NA	NA	NA	NA	NA	NA	NA	NA	NA	NA	NA	NA	NA	NA	NA	NA
WDR27_chr6_169494937_169494953_169458220_169458464_169572418_169572540	NA	NA	NA	NA	NA	NA	NA	NA	NA	NA	NA	NA	NA	NA	NA	NA	NA	NA	NA	NA	NA	NA	NA	NA	NA	NA	NA	NA	NA	NA	NA	NA	NA	NA	NA	NA	0	NA	NA	NA	0	0	0.725	0	NA	NA	NA	NA	NA	NA	NA	NA	NA	NA	NA	NA	NA	NA	NA	NA	NA	NA	NA
WDR27_chr6_169529004_169529078_169457623_169457634_169582835_169582934	0	0	0.092	0	0	0	0	0	0.108	NA	NA	NA	NA	NA	NA	NA	NA	NA	NA	NA	NA	NA	NA	NA	NA	NA	NA	NA	NA	NA	NA	NA	NA	NA	NA	NA	NA	NA	NA	NA	NA	NA	NA	NA	NA	NA	NA	NA	NA	NA	NA	NA	NA	NA	NA	NA	NA	NA	NA	NA	NA	NA	NA
WDR27_chr6_169551364_169551461_169457623_169457634_169582835_169582934	NA	NA	NA	NA	NA	NA	NA	NA	NA	NA	NA	NA	NA	NA	NA	NA	NA	NA	NA	NA	NA	NA	NA	NA	NA	NA	NA	0.072	0	0	0	0	0.119	NA	NA	NA	NA	NA	NA	NA	NA	NA	NA	NA	NA	NA	NA	NA	NA	NA	NA	NA	NA	NA	NA	NA	NA	NA	NA	NA	NA	NA	NA
WDR27_chr6_169551364_169551461_169458220_169458464_169582835_169582934	NA	NA	NA	NA	NA	NA	NA	NA	NA	0	0	0	0.083	0.098	0	0	0	0	NA	NA	NA	NA	NA	NA	NA	NA	NA	NA	NA	NA	NA	NA	NA	NA	NA	NA	0	0.083	0.352	NA	NA	NA	0	0	0.52	NA	NA	NA	NA	NA	NA	NA	NA	NA	NA	NA	NA	NA	NA	NA	NA	NA	NA
WDR27_chr6_169561122_169561350_169558320_169559927_169572418_169572540	NA	NA	NA	NA	NA	NA	NA	NA	NA	0	0.144	NA	0	0.144	NA	NA	NA	NA	NA	0	NA	1	NA	1	1	1	0.401	NA	NA	NA	NA	NA	NA	NA	NA	NA	NA	NA	NA	NA	NA	NA	NA	NA	NA	NA	NA	NA	NA	NA	NA	NA	NA	NA	NA	NA	NA	NA	NA	NA	NA	NA	NA
WDR27_chr6_169572418_169572540_169457211_169457634_169582835_169582934	0.163	0.028	0.288	0.327	0.708	0.405	0.195	0.437	0.254	0.13	0.075	0.139	0.267	0.437	0.217	0.645	0.327	0.327	0.221	0.125	0.163	0.327	0.244	0.378	0.447	0.222	0.097	0.148	0.195	0.051	0.437	0.393	0.195	0.421	0.057	0	0.221	0.049	0.115	0.304	0.163	0.298	0.207	0.195	0.274	0.217	0.229	0.195	0.744	0.327	0.139	0	0.042	0.101	0.179	0.217	0.172	0.195	0.088	0.368	0.195	0	0.284
WDR27_chr6_169572418_169572540_169457211_169457634_169602218_169602321	NA	NA	NA	NA	NA	NA	NA	NA	NA	NA	NA	NA	NA	NA	NA	NA	NA	NA	NA	NA	NA	NA	NA	NA	NA	NA	NA	NA	NA	NA	NA	NA	NA	NA	NA	NA	0.195	1	1	1	NA	1	0.493	1	0.708	NA	NA	NA	NA	NA	NA	NA	NA	NA	NA	NA	NA	NA	NA	NA	NA	NA	NA
WDR27_chr6_169572418_169572540_169458220_169458464_169602218_169602321	NA	NA	NA	NA	NA	NA	NA	NA	NA	NA	NA	NA	NA	NA	NA	NA	NA	NA	NA	NA	NA	NA	NA	NA	NA	NA	NA	NA	NA	NA	NA	NA	NA	NA	NA	NA	1	0	NA	NA	1	1	1	0.195	1	NA	NA	NA	NA	NA	NA	NA	NA	NA	NA	NA	NA	NA	NA	NA	NA	NA	NA
WDR27_chr6_169572418_169572540_169473721_169473814_169582835_169582934	NA	NA	NA	NA	NA	NA	NA	NA	NA	NA	NA	NA	NA	NA	NA	NA	NA	NA	NA	NA	NA	NA	NA	NA	NA	NA	NA	NA	NA	NA	NA	NA	NA	NA	NA	NA	0.744	1	0.593	NA	NA	NA	1	1	1	NA	NA	NA	NA	NA	NA	NA	NA	NA	NA	NA	NA	NA	NA	NA	NA	NA	NA
WDR27_chr6_169572418_169572540_169473746_169473814_169582835_169582934	NA	NA	NA	NA	NA	NA	NA	NA	NA	0.66	NA	1	1	0.459	1	NA	NA	NA	0.548	1	0.593	1	1	0.548	NA	NA	NA	NA	NA	NA	NA	NA	NA	NA	NA	NA	NA	NA	NA	NA	NA	NA	NA	NA	NA	1	1	0.66	1	0.629	0.66	0	0	0.421	1	0.795	0.327	0.447	1	0.708	NA	NA	NA
WDR27_chr6_169572418_169572540_169558320_169559927_169582835_169582934	0.244	0.244	0.593	0.288	0.372	0.254	0.168	0.23	0.238	0.168	0.097	0.28	0.405	0.261	0.225	0.459	0.493	0.493	0.378	0.493	0.225	0.195	0.327	0.225	0.447	0.304	0.421	0.459	0.244	0.288	0.459	0.301	0.327	0.327	0.139	0	0.28	0.065	0.195	0.217	0.132	0.181	0.212	0.163	0.244	0.593	0.421	0.195	0.28	0.304	0.298	0.244	0	0.195	0.274	0.327	0.095	0.327	0.493	0.257	0.327	0.097	0.177
WDR27_chr6_169572418_169572540_169558320_169559927_169602218_169602321	NA	NA	NA	NA	NA	NA	NA	NA	NA	NA	NA	NA	NA	NA	NA	NA	NA	NA	NA	NA	NA	NA	NA	NA	NA	NA	NA	NA	NA	NA	NA	NA	NA	NA	NA	NA	1	NA	0	0.593	1	1	NA	NA	1	NA	NA	NA	NA	NA	NA	NA	NA	NA	NA	NA	NA	NA	NA	NA	NA	NA	NA
WDR27_chr6_169582452_169582561_169458220_169458464_169582835_169582934	1	0	0	0	0	0.146	0	0	0.339	NA	NA	NA	NA	NA	NA	NA	NA	NA	NA	NA	NA	NA	NA	NA	NA	NA	NA	NA	NA	NA	NA	NA	NA	NA	NA	NA	NA	NA	NA	NA	NA	NA	NA	NA	NA	NA	NA	NA	NA	NA	NA	NA	NA	NA	NA	NA	NA	NA	NA	NA	NA	NA	NA
WDR27_chr6_169582452_169582561_169558320_169559927_169582835_169582934	NA	NA	NA	NA	NA	NA	NA	NA	NA	NA	NA	NA	0.093	0	0	0.06	0	0	NA	NA	NA	NA	NA	NA	NA	NA	NA	NA	NA	NA	NA	NA	NA	NA	NA	NA	NA	NA	NA	NA	NA	NA	NA	NA	NA	NA	NA	NA	NA	NA	NA	NA	NA	NA	0	0	0	0.06	0	0.227	0	0	0
WDR27_chr6_169582452_169582934_169558320_169559927_169632946_169633068	NA	NA	NA	NA	NA	NA	NA	NA	NA	NA	NA	NA	NA	NA	NA	NA	NA	NA	NA	NA	NA	NA	NA	NA	NA	NA	NA	NA	NA	NA	NA	NA	NA	NA	NA	NA	NA	NA	NA	NA	NA	NA	NA	NA	NA	NA	NA	NA	NA	NA	NA	NA	NA	NA	0.088	NA	NA	0	NA	1	0	1	NA
WDR27_chr6_169582830_169582934_169457623_169457634_169602218_169602321	NA	NA	NA	NA	NA	NA	NA	NA	NA	NA	NA	NA	NA	NA	NA	NA	NA	NA	NA	NA	NA	NA	NA	NA	NA	NA	NA	NA	NA	NA	NA	NA	NA	NA	NA	NA	0.947	1	1	1	1	1	0.956	1	0.929	1	1	1	NA	NA	NA	0.71	1	1	NA	NA	NA	NA	NA	NA	NA	NA	NA
WDR27_chr6_169582830_169582934_169558320_169559927_169602218_169602321	NA	NA	NA	NA	NA	NA	NA	NA	NA	NA	NA	NA	NA	NA	NA	NA	NA	NA	NA	NA	NA	NA	NA	NA	NA	NA	NA	NA	NA	NA	NA	NA	NA	NA	NA	NA	1	1	0.95	0.963	1	1	1	1	1	NA	NA	NA	NA	NA	NA	NA	NA	NA	NA	NA	NA	NA	NA	NA	NA	NA	NA
WDR27_chr6_169582835_169582934_169457211_169457634_169602218_169602321	1	1	1	1	1	1	1	1	0.964	NA	NA	NA	NA	NA	NA	NA	NA	NA	1	0.961	1	1	1	0.931	1	0.971	1	1	1	1	1	1	1	1	0.925	1	0.955	1	1	1	1	1	0.965	1	0.948	1	1	1	1	1	1	0.782	1	1	0.97	1	1	0.962	1	1	1	0.88	1
WDR27_chr6_169582835_169582934_169457211_169457634_169632946_169633068	1	1	1	1	1	1	1	1	0.855	NA	NA	NA	NA	NA	NA	NA	NA	NA	1	1	1	0.729	1	1	NA	NA	NA	NA	NA	NA	NA	NA	NA	NA	NA	NA	NA	NA	NA	NA	NA	NA	NA	NA	NA	NA	NA	NA	NA	NA	NA	NA	NA	NA	NA	NA	NA	NA	NA	NA	NA	NA	NA
WDR27_chr6_169582835_169582934_169458220_169458464_169602218_169602321	NA	NA	NA	NA	NA	NA	NA	NA	NA	1	1	1	0.958	1	1	0.878	1	1	NA	NA	NA	NA	NA	NA	NA	NA	NA	NA	NA	NA	NA	NA	NA	NA	NA	NA	1	0.958	1	1	1	1	1	0.896	1	1	0.974	1	1	1	0.953	1	1	1	1	1	0.939	1	1	1	1	1	1
WDR27_chr6_169582835_169582934_169458220_169458464_169632946_169633068	NA	NA	NA	NA	NA	NA	NA	NA	NA	NA	NA	NA	NA	NA	NA	NA	NA	NA	1	NA	1	NA	NA	NA	1	0.682	1	NA	NA	NA	NA	NA	NA	NA	NA	NA	1	1	1	1	1	0.518	1	1	1	NA	NA	NA	NA	NA	NA	NA	NA	NA	NA	NA	NA	NA	NA	NA	NA	NA	NA
WDR27_chr6_169582835_169582934_169473746_169473814_169632946_169633068	NA	NA	NA	NA	NA	NA	NA	NA	NA	NA	NA	NA	NA	NA	NA	NA	NA	NA	NA	NA	NA	NA	NA	NA	NA	NA	NA	NA	NA	NA	NA	NA	NA	NA	NA	NA	NA	NA	NA	NA	NA	NA	NA	NA	NA	NA	NA	NA	NA	NA	NA	NA	NA	NA	0.35	1	1	1	NA	1	NA	NA	NA
WDR27_chr6_169582835_169582934_169558320_169559927_169602218_169602321	1	1	1	1	1	1	0.967	1	1	NA	NA	NA	NA	NA	NA	NA	NA	NA	1	1	1	1	1	0.933	1	1	1	0.95	1	1	1	1	1	1	1	1	1	1	0.957	0.97	1	1	1	1	1	1	1	1	1	0.901	1	1	1	1	NA	NA	NA	NA	NA	NA	NA	NA	NA
WDR27_chr6_169582835_169582934_169558320_169559927_169632946_169633068	1	1	1	1	1	0.843	1	1	1	NA	NA	NA	NA	NA	NA	NA	NA	NA	NA	NA	NA	NA	NA	NA	NA	NA	NA	NA	NA	NA	NA	NA	NA	NA	NA	NA	0.855	1	1	1	1	1	NA	NA	NA	NA	NA	NA	NA	NA	NA	NA	NA	NA	0.729	1	1	0.518	1	1	0.811	1	1
WDR27_chr6_169582835_169582934_169572418_169572540_169602218_169602321	NA	NA	NA	NA	NA	NA	NA	NA	NA	NA	NA	NA	NA	NA	NA	NA	NA	NA	NA	NA	NA	NA	NA	NA	NA	NA	NA	NA	NA	NA	NA	NA	NA	NA	NA	NA	1	1	1	1	1	1	1	1	0.938	NA	NA	NA	NA	NA	NA	NA	NA	NA	NA	NA	NA	NA	NA	NA	NA	NA	NA
WDR27_chr6_169602218_169602321_169457211_169457634_169632946_169633068	1	1	1	1	1	1	1	1	0.921	NA	NA	NA	NA	NA	NA	NA	NA	NA	1	1	1	0.921	1	1	1	1	1	NA	NA	NA	NA	NA	NA	NA	NA	NA	NA	NA	NA	NA	NA	NA	NA	NA	NA	NA	NA	NA	NA	NA	NA	NA	NA	NA	NA	NA	NA	NA	NA	NA	NA	NA	NA
WDR27_chr6_169602218_169602321_169458220_169458464_169632946_169633068	NA	NA	NA	NA	NA	NA	NA	NA	NA	NA	NA	NA	NA	NA	NA	NA	NA	NA	NA	NA	NA	NA	NA	NA	NA	NA	NA	NA	NA	NA	NA	NA	NA	NA	NA	NA	1	1	1	1	1	0.864	1	1	1	NA	NA	NA	NA	NA	NA	NA	NA	NA	NA	NA	NA	NA	NA	NA	NA	NA	NA
WDR27_chr6_169602218_169602321_169558320_169559927_169632946_169633068	NA	NA	NA	1	1	0.909	1	1	1	NA	NA	NA	NA	NA	NA	NA	NA	NA	NA	NA	NA	NA	NA	NA	NA	NA	NA	NA	NA	NA	NA	NA	NA	NA	NA	NA	0.932	1	1	1	1	1	1	1	1	NA	NA	NA	NA	NA	NA	NA	NA	NA	NA	NA	NA	NA	NA	NA	NA	NA	NA
WDR27_chr6_169602218_169602321_169558320_169559927_169672254_169672396	NA	NA	NA	NA	NA	NA	NA	NA	NA	NA	NA	NA	NA	NA	NA	NA	NA	NA	NA	NA	NA	NA	NA	0.345	NA	1	NA	NA	NA	NA	NA	NA	NA	NA	NA	NA	NA	NA	NA	NA	NA	NA	NA	NA	NA	NA	NA	NA	NA	NA	NA	NA	NA	NA	NA	NA	NA	NA	NA	NA	NA	NA	NA
WDR27_chr6_169602218_169602321_169582835_169582934_169613558_169613656	1	1	1	1	1	1	0.937	1	1	NA	NA	NA	NA	NA	NA	NA	NA	NA	NA	NA	NA	NA	NA	NA	NA	NA	NA	NA	NA	NA	NA	NA	NA	NA	NA	NA	1	1	1	1	0.922	1	1	1	1	NA	NA	NA	NA	NA	NA	NA	NA	NA	NA	NA	NA	NA	NA	NA	NA	NA	NA
WDR27_chr6_169602218_169602321_169582835_169582934_169632946_169633068	1	0.967	1	1	1	1	0.938	0.949	0.971	0.967	1	1	1	1	0.947	1	0.963	1	0.965	1	1	1	1	1	1	1	1	NA	NA	NA	NA	NA	NA	NA	NA	NA	1	1	1	1	1	0.946	1	1	1	1	0.979	1	1	0.963	1	1	1	1	0.972	1	1	1	1	0.954	1	1	1
WDR27_chr6_169606413_169606625_169602218_169602321_169613558_169613656	NA	NA	NA	NA	NA	NA	NA	NA	NA	NA	NA	NA	NA	NA	NA	NA	NA	NA	NA	NA	NA	NA	NA	NA	NA	NA	NA	NA	NA	NA	NA	NA	NA	NA	NA	NA	0.031	0	0.038	0	0	0	0.031	0	0	NA	NA	NA	NA	NA	NA	NA	NA	NA	0	0	0	0.031	0	0.06	0.048	0	0
WDR27_chr6_169606413_169606625_169602218_169602321_169632946_169633068	NA	NA	NA	NA	NA	NA	NA	NA	NA	NA	NA	NA	NA	NA	NA	NA	NA	NA	NA	NA	NA	NA	NA	NA	NA	NA	NA	NA	NA	NA	NA	NA	NA	NA	NA	NA	0	0	0.023	0	0.031	0	0.022	0	0	NA	NA	NA	NA	NA	NA	NA	NA	NA	NA	NA	NA	NA	NA	NA	NA	NA	NA
WDR27_chr6_169606413_169606641_169602218_169602321_169632946_169633068	NA	NA	NA	NA	NA	NA	NA	NA	NA	NA	NA	NA	NA	NA	NA	NA	NA	NA	NA	NA	NA	NA	NA	NA	NA	NA	NA	NA	NA	NA	NA	NA	NA	NA	NA	NA	0	0.016	0.022	0	0	0	0.021	0	0	NA	NA	NA	NA	NA	NA	NA	NA	NA	NA	NA	NA	NA	NA	NA	NA	NA	NA
WDR27_chr6_169613558_169613656_169582835_169582934_169632946_169633068	1	0.89	1	1	1	1	0.574	0.213	0.844	NA	NA	NA	NA	NA	NA	NA	NA	NA	NA	NA	NA	NA	NA	NA	NA	NA	NA	NA	NA	NA	NA	NA	NA	NA	NA	NA	1	1	1	1	1	0.791	1	1	1	NA	NA	NA	NA	NA	NA	NA	NA	NA	NA	NA	NA	NA	NA	NA	NA	NA	NA
WDR27_chr6_169613558_169613656_169602218_169602321_169624729_169625162	NA	NA	NA	NA	NA	NA	NA	NA	NA	0.486	0.447	0.748	0.829	0.664	0.911	0.778	0.519	0.419	0.519	0.654	0.519	0.474	0.829	0.265	0.618	0.351	0.59	0.618	0.748	0.162	0.403	0.278	0.684	1	0.618	0.519	0.748	0.519	0.574	0.474	0.598	0.386	0.618	0.557	0.43	0.574	0.791	0.403	0.618	0.856	1	0.548	0.486	0.519	0.883	0.519	0.844	0.778	0.178	0.351	0.41	0.519	0.497
WDR27_chr6_169613558_169613656_169602218_169602321_169632946_169633068	0.454	0.422	0.598	0.371	0.519	0.405	0.351	0.219	0.328	0.391	0.415	0.265	0.34	0.374	0.44	0.388	0.351	0.474	0.34	0.17	0.329	0.256	0.27	0.213	0.39	0.393	0.467	0.265	0.453	0.365	0.26	0.306	0.396	0.393	0.41	0.236	0.351	0.339	0.302	0.469	0.39	0.293	0.426	0.696	0.607	0.265	0.391	0.308	0.227	0.245	0.463	0.225	0.351	0.316	0.326	0.261	0.481	0.463	0.128	0.574	0.219	0.282	0.554
WDR27_chr6_169613558_169613656_169606413_169606625_169632946_169633068	NA	NA	NA	NA	NA	NA	NA	NA	NA	NA	NA	NA	NA	NA	NA	NA	NA	NA	NA	NA	NA	NA	NA	NA	NA	NA	NA	NA	NA	NA	NA	NA	NA	NA	NA	NA	1	1	1	1	0.73	1	NA	NA	NA	NA	NA	NA	NA	NA	NA	NA	NA	NA	NA	NA	NA	NA	NA	NA	NA	NA	NA
WDR27_chr6_169619575_169619670_169602218_169602321_169632946_169633068	0	0	0.064	NA	NA	NA	0.044	0	0.025	NA	NA	NA	NA	NA	NA	NA	NA	NA	NA	NA	NA	NA	NA	NA	NA	NA	NA	NA	NA	NA	0.052	0	0	0	0	0	NA	NA	NA	NA	NA	NA	NA	NA	NA	NA	NA	NA	NA	NA	NA	NA	NA	NA	NA	NA	NA	NA	NA	NA	NA	NA	NA
WDR27_chr6_169624729_169625162_169602218_169602321_169632946_169633068	NA	NA	NA	NA	NA	NA	NA	NA	NA	0.074	0.042	0.034	0.009	0.052	0.019	0.024	0.077	0.095	0.028	0.014	0.037	0.028	0.011	0.116	0.071	0.159	0.073	0.023	0.027	0.164	0.05	0.118	0.043	0	0.083	0.029	0.023	0.04	0.053	0.103	0.071	0.102	0.05	0.239	0.13	0.027	0.01	0.044	0.037	0.01	0	0.061	0.095	0.07	0.011	0.039	0.015	0.027	0.046	0.208	0.059	0.071	0.112
WDR27_chr6_169624729_169625162_169613558_169613656_169632946_169633068	NA	NA	NA	NA	NA	NA	NA	NA	NA	0.043	0.02	0.173	0	0.054	0.269	0.071	0.05	0	0	0	0	0	0	0.123	0.149	0.095	0.085	0.029	0	0.031	0.026	0.083	0.054	0	0.173	0	0.034	0	0.065	0.023	0.095	0.13	0.036	0.095	0.027	0	0	0.015	0.173	0.136	0.045	0.259	0.136	0.073	0.128	0.071	0.014	0.05	0	0	0.104	0.173	0.05
WDR27_chr6_169627544_169627708_169602218_169602321_169632946_169633068	NA	NA	NA	NA	NA	NA	NA	NA	NA	0.038	0.021	0.044	0.086	0.246	0.184	0.162	0.142	0.256	0.036	0.028	0.101	0.07	0.098	0.134	0.273	0.248	0.205	NA	NA	NA	NA	NA	NA	NA	NA	NA	NA	NA	NA	NA	NA	NA	NA	NA	NA	NA	NA	NA	NA	NA	NA	NA	NA	NA	0.132	0.016	0.081	0.099	0.053	0.236	0.206	0.13	0.439
WDR27_chr6_169627544_169627720_169602218_169602321_169632946_169633068	NA	NA	NA	NA	NA	NA	NA	NA	NA	0	0	0	0	0.02	0.035	0	0	0	NA	NA	NA	NA	NA	NA	NA	NA	NA	NA	NA	NA	NA	NA	NA	NA	NA	NA	NA	NA	NA	NA	NA	NA	NA	NA	NA	NA	NA	NA	NA	NA	NA	NA	NA	NA	NA	NA	NA	NA	NA	NA	NA	NA	NA
WDR27_chr6_169627544_169627740_169602218_169602321_169632946_169633068	NA	NA	NA	NA	NA	NA	NA	NA	NA	NA	NA	NA	0	0.019	0	0.042	0	0	NA	NA	NA	NA	NA	NA	NA	NA	NA	NA	NA	NA	NA	NA	NA	NA	NA	NA	NA	NA	NA	NA	NA	NA	NA	NA	NA	NA	NA	NA	NA	NA	NA	NA	NA	NA	0	0	0.026	NA	NA	NA	0	0	0.036
WDR27_chr6_169627559_169627708_169602218_169602321_169632946_169633068	NA	NA	NA	NA	NA	NA	NA	NA	NA	NA	NA	NA	NA	NA	NA	NA	NA	NA	NA	NA	NA	NA	NA	NA	NA	NA	NA	0.179	0.028	0.08	0.08	0.241	0.085	0.258	0.157	0.332	NA	NA	NA	NA	NA	NA	NA	NA	NA	NA	NA	NA	NA	NA	NA	NA	NA	NA	NA	NA	NA	NA	NA	NA	NA	NA	NA
WDR27_chr6_169627559_169627740_169602218_169602321_169632946_169633068	NA	NA	NA	NA	NA	NA	NA	NA	NA	NA	NA	NA	NA	NA	NA	NA	NA	NA	NA	NA	NA	NA	NA	NA	NA	NA	NA	0	0	0	0.037	0	0	0	0	0	NA	NA	NA	NA	NA	NA	NA	NA	NA	NA	NA	NA	NA	NA	NA	NA	NA	NA	NA	NA	NA	NA	NA	NA	NA	NA	NA
WDR27_chr6_169627559_169627892_169602218_169602321_169632946_169633068	NA	NA	NA	NA	NA	NA	NA	NA	NA	NA	NA	NA	NA	NA	NA	NA	NA	NA	NA	NA	NA	NA	NA	NA	NA	NA	NA	0	0.017	0	0.013	0	0	NA	NA	NA	NA	NA	NA	NA	NA	NA	NA	NA	NA	NA	NA	NA	NA	NA	NA	NA	NA	NA	NA	NA	NA	NA	NA	NA	NA	NA	NA
WDR27_chr6_169636370_169636504_169634427_169634525_169638538_169638660	NA	NA	NA	NA	NA	NA	NA	NA	NA	NA	NA	NA	NA	NA	NA	NA	NA	NA	NA	NA	NA	NA	NA	NA	NA	NA	NA	NA	NA	NA	NA	NA	NA	NA	NA	NA	NA	NA	NA	NA	NA	NA	NA	NA	NA	NA	NA	NA	NA	NA	NA	NA	NA	NA	0.037	0	0	0	0	0	0	0	0
WDR27_chr6_169638538_169638660_169634427_169634525_169641212_169641448	NA	NA	NA	NA	NA	NA	NA	NA	NA	NA	NA	NA	NA	NA	NA	NA	NA	NA	NA	NA	NA	NA	NA	NA	NA	NA	NA	NA	NA	NA	NA	NA	NA	NA	NA	NA	NA	NA	NA	NA	NA	NA	NA	NA	NA	1	1	1	1	1	1	1	1	0.918	NA	NA	NA	NA	NA	NA	NA	NA	NA
WDR27_chr6_169638538_169638660_169634427_169634525_169643696_169643786	0.909	0.899	0.965	0.874	1	1	0.966	0.96	0.928	0.931	0.874	0.848	0.89	0.869	0.959	1	0.939	0.947	1	0.892	1	1	1	1	0.895	0.925	1	0.924	0.904	0.869	0.909	1	1	0.897	0.902	1	0.95	0.874	1	1	0.836	0.924	0.929	0.957	0.795	0.892	0.966	0.935	0.936	0.93	0.894	0.897	0.924	1	0.96	0.93	0.907	0.845	1	0.953	0.959	1	1
WDR27_chr6_169638538_169638660_169634427_169634525_169647772_169647870	NA	NA	NA	NA	NA	NA	NA	NA	NA	NA	NA	NA	NA	NA	NA	NA	NA	NA	1	1	1	1	1	1	0.892	1	1	0.936	1	0.902	1	1	0.886	1	1	1	0.879	1	1	1	0.927	0.814	1	1	1	0.924	1	1	1	1	1	1	1	1	0.924	0.939	1	1	1	0.929	1	1	1
WDR27_chr6_169638538_169638660_169634427_169634525_169649197_169649233	NA	NA	NA	NA	NA	NA	NA	NA	NA	0.911	0.863	1	1	0.911	1	1	1	1	NA	NA	NA	0.902	1	1	1	1	1	NA	NA	NA	NA	NA	NA	NA	NA	NA	NA	NA	NA	NA	NA	NA	NA	NA	NA	NA	NA	NA	NA	NA	NA	NA	NA	NA	NA	NA	NA	NA	NA	NA	NA	NA	NA
WDR27_chr6_169638538_169638660_169634427_169634525_169658275_169658358	0.708	0.892	0.834	0.931	0.883	0.876	0.941	0.857	0.907	0.876	1	0.846	0.886	0.868	0.696	0.952	0.781	1	0.943	0.924	0.872	0.819	1	0.691	0.718	0.946	0.692	0.9	1	0.872	1	0.807	0.593	0.593	0.721	1	0.791	0.773	0.946	1	0.86	0.842	0.943	0.883	0.805	1	0.889	0.86	0.526	0.754	1	0.907	1	0.934	0.857	0.882	0.851	0.724	0.829	0.773	1	0.718	0.845
WDR27_chr6_169638538_169638660_169634427_169634525_169664165_169664286	NA	NA	NA	NA	NA	NA	NA	NA	NA	NA	NA	NA	NA	NA	NA	NA	NA	NA	1	1	0.836	1	1	0.892	1	1	1	NA	NA	NA	NA	NA	NA	NA	NA	NA	NA	NA	NA	NA	NA	NA	NA	NA	NA	NA	NA	NA	NA	NA	NA	NA	NA	NA	NA	NA	NA	NA	NA	NA	NA	NA	NA
WDR27_chr6_169638538_169638686_169634427_169634525_169643696_169643786	NA	NA	NA	NA	NA	NA	NA	NA	NA	NA	NA	NA	NA	NA	NA	NA	NA	NA	NA	NA	NA	NA	NA	NA	NA	NA	NA	NA	NA	NA	NA	NA	NA	NA	NA	NA	NA	NA	NA	NA	NA	NA	NA	NA	NA	NA	NA	NA	NA	NA	NA	NA	NA	NA	0.916	0.875	0.84	0.706	1	0.91	0.919	1	1
WDR27_chr6_169639554_169639643_169638538_169638660_169643696_169643786	NA	NA	NA	NA	NA	NA	NA	NA	NA	NA	NA	NA	NA	NA	NA	NA	NA	NA	0	0	0	0	0.086	0	NA	NA	NA	NA	NA	NA	NA	NA	NA	NA	NA	NA	NA	NA	NA	NA	NA	NA	NA	NA	NA	NA	NA	NA	NA	NA	NA	NA	NA	NA	NA	NA	NA	NA	NA	NA	NA	NA	NA
WDR27_chr6_169641212_169641448_169634427_169634525_169643696_169643786	NA	NA	NA	NA	NA	NA	NA	NA	NA	NA	NA	NA	NA	NA	NA	NA	NA	NA	NA	NA	NA	NA	NA	NA	NA	NA	NA	NA	NA	NA	NA	NA	NA	NA	NA	NA	NA	NA	NA	NA	NA	NA	NA	NA	NA	0	0	0.141	0	0	0	0.141	0.33	1	NA	NA	NA	NA	NA	NA	NA	NA	NA
WDR27_chr6_169641212_169641448_169638538_169638660_169643696_169643786	0	0.043	0	0	0.018	0.037	0.012	0.015	0.014	0.027	0.017	0.035	0.045	0.03	0	0	0.017	0.026	0	0.023	0.029	0.016	0.052	0	0.017	0	0.015	0	0	0	0.015	0	0.061	0.061	0.039	0	0.007	0.023	0	0	0	0.039	0	0.014	0	0.089	0	0.024	0.042	0	0.048	0.037	0.036	0.027	0.026	0.028	0	0	0	0	0	0.076	0.048
WDR27_chr6_169643696_169643786_169634427_169634525_169647772_169647870	NA	NA	NA	NA	NA	NA	NA	NA	NA	NA	NA	NA	NA	NA	NA	NA	NA	NA	1	1	1	1	1	1	0.861	1	1	0.936	1	0.928	1	1	0.887	1	1	1	0.861	1	1	1	0.887	0.808	1	1	1	0.849	1	1	1	1	1	1	1	1	0.925	0.933	1	1	1	0.914	1	1	1
WDR27_chr6_169643696_169643786_169634427_169634525_169649197_169649233	NA	NA	NA	NA	NA	NA	NA	NA	NA	NA	NA	NA	NA	NA	NA	NA	NA	NA	NA	1	NA	0	NA	NA	NA	NA	NA	NA	NA	NA	NA	NA	NA	NA	NA	NA	1	0.627	0	NA	1	0.529	1	1	0.692	NA	NA	NA	NA	NA	NA	NA	NA	NA	NA	NA	NA	NA	NA	NA	NA	NA	NA
WDR27_chr6_169643696_169643786_169634427_169634525_169658275_169658358	0.158	0.219	0.359	0.627	0	0	0.359	0.272	0.457	0.457	1	0.428	0.457	0.457	0.074	0	0.158	1	0	0.627	0	0	NA	0	0.219	0.627	0	0.359	1	0.457	1	0.183	0	0.158	0.272	NA	0.101	0.31	0.359	NA	0.483	0.219	0.627	0.219	0.584	1	0.219	0.359	0.074	0.086	1	0.529	1	0.359	0.272	0.359	0.219	0.31	0.158	0.123	1	0.123	0
WDR27_chr6_169643696_169643786_169638538_169638660_169647734_169647870	NA	NA	NA	NA	NA	NA	NA	NA	NA	1	1	0.835	1	1	1	1	1	1	NA	NA	NA	NA	NA	NA	NA	NA	NA	NA	NA	NA	NA	NA	NA	NA	NA	NA	NA	NA	NA	NA	NA	NA	NA	NA	NA	NA	NA	NA	NA	NA	NA	NA	NA	NA	NA	NA	NA	NA	NA	NA	NA	NA	NA
WDR27_chr6_169643696_169643786_169638538_169638660_169647772_169647870	0.958	1	0.972	0.957	0.853	1	1	1	0.912	1	0.946	0.956	1	0.806	1	0.875	0.92	0.954	1	0.879	1	0.894	1	0.955	0.938	1	1	1	1	1	1	0.947	1	1	0.9	1	0.975	1	0.922	0.866	0.938	0.925	1	0.867	1	0.91	1	1	1	1	1	1	0.956	0.932	1	1	0.92	1	1	0.835	1	0.887	0.924
WDR27_chr6_169643696_169643786_169638538_169638660_169649197_169649233	NA	NA	NA	NA	NA	NA	NA	NA	NA	NA	NA	NA	NA	NA	NA	NA	NA	NA	1	1	1	NA	NA	NA	0.905	1	1	NA	NA	NA	NA	NA	NA	NA	NA	NA	NA	NA	NA	NA	NA	NA	NA	NA	NA	1	0.91	0.933	1	1	0.922	1	1	1	NA	NA	NA	NA	NA	NA	NA	NA	NA
WDR27_chr6_169643696_169643786_169638538_169638660_169658275_169658358	0.759	0.571	0.613	0.692	0.495	0.546	0.861	0.529	0.529	0.698	0.377	0.457	0.804	0.591	0.716	0.433	0.499	0.755	0.437	0.552	0.359	0.499	0.31	0.507	0.669	0.544	0.492	0.562	0.597	0.499	0.642	0.502	0.502	0.835	0.473	0.584	0.712	0.692	0.448	0.599	0.408	0.44	0.646	0.584	0.709	0.483	0.692	0.7	0.871	0.574	0.702	0.887	0.475	0.616	0.495	0.469	0.417	0.656	0.449	0.627	0.835	0.359	0.529
WDR27_chr6_169647734_169647870_169638538_169638660_169649197_169649233	NA	NA	NA	NA	NA	NA	NA	NA	NA	1	0.762	1	1	0.897	1	1	1	1	NA	NA	NA	NA	NA	NA	NA	NA	NA	NA	NA	NA	NA	NA	NA	NA	NA	NA	NA	NA	NA	NA	NA	NA	NA	NA	NA	NA	NA	NA	NA	NA	NA	NA	NA	NA	NA	NA	NA	NA	NA	NA	NA	NA	NA
WDR27_chr6_169647734_169647870_169643696_169643786_169649197_169649233	NA	NA	NA	NA	NA	NA	NA	NA	NA	NA	NA	NA	NA	NA	NA	NA	NA	NA	0.923	1	1	NA	NA	NA	1	1	1	NA	NA	NA	NA	NA	NA	NA	NA	NA	NA	NA	NA	NA	NA	NA	NA	NA	NA	1	1	0.928	NA	NA	NA	1	1	1	NA	NA	NA	NA	NA	NA	NA	NA	NA
WDR27_chr6_169647734_169647870_169643696_169643786_169658275_169658358	NA	NA	NA	NA	NA	NA	NA	NA	NA	NA	NA	NA	NA	NA	NA	NA	NA	NA	NA	NA	NA	NA	NA	NA	NA	NA	NA	NA	0.478	NA	NA	NA	NA	1	0.314	NA	NA	NA	NA	NA	NA	NA	NA	NA	NA	NA	NA	NA	NA	NA	NA	NA	NA	NA	NA	NA	NA	NA	NA	NA	NA	NA	NA
WDR27_chr6_169647772_169647870_169634427_169634525_169649197_169649233	NA	NA	NA	NA	NA	NA	NA	NA	NA	NA	NA	NA	NA	NA	NA	NA	NA	NA	NA	NA	NA	0.933	1	1	1	1	1	NA	NA	NA	NA	NA	NA	NA	NA	NA	1	0.942	0.911	1	1	0.942	1	1	0.911	NA	NA	NA	NA	NA	NA	NA	NA	NA	1	1	1	1	1	1	1	1	0.948
WDR27_chr6_169647772_169647870_169634427_169634525_169658275_169658358	NA	NA	NA	NA	NA	NA	NA	NA	NA	NA	NA	NA	NA	NA	NA	NA	NA	NA	NA	NA	NA	NA	NA	NA	NA	NA	NA	0.213	1	0.213	NA	0	0.072	0.153	0	NA	NA	NA	NA	NA	NA	NA	NA	NA	NA	NA	NA	NA	NA	NA	NA	NA	NA	NA	NA	NA	NA	NA	NA	NA	NA	NA	NA
WDR27_chr6_169647772_169647870_169638538_169638660_169649197_169649233	1	1	1	1	1	0.879	1	1	1	1	0.764	1	1	0.919	1	1	1	1	1	1	1	1	1	1	0.919	1	1	0.951	0.947	1	1	1	0.907	1	1	1	NA	NA	NA	NA	NA	NA	NA	NA	NA	1	0.948	0.933	1	1	0.942	1	1	1	NA	NA	NA	NA	NA	NA	NA	NA	NA
WDR27_chr6_169647772_169647870_169638538_169638660_169658275_169658358	NA	NA	NA	NA	NA	NA	NA	NA	NA	NA	NA	NA	NA	NA	NA	NA	NA	NA	NA	NA	NA	NA	NA	NA	NA	NA	NA	0	0.128	0	0	0.051	0	0.351	0.097	0	NA	NA	NA	NA	NA	NA	NA	NA	NA	NA	NA	NA	NA	NA	NA	NA	NA	NA	NA	NA	NA	NA	NA	NA	NA	NA	NA
WDR27_chr6_169647772_169647870_169643696_169643786_169649197_169649233	NA	NA	NA	NA	NA	NA	NA	NA	NA	NA	NA	NA	NA	NA	NA	NA	NA	NA	0.959	1	1	1	1	1	1	1	1	NA	NA	NA	NA	NA	NA	NA	NA	NA	1	1	1	1	1	0.962	1	1	1	1	1	0.952	1	1	1	1	1	1	NA	NA	NA	NA	NA	NA	NA	NA	NA
WDR27_chr6_169647772_169647870_169643696_169643786_169658275_169658358	NA	NA	NA	NA	NA	NA	NA	NA	NA	NA	NA	NA	NA	NA	NA	NA	NA	NA	NA	NA	NA	NA	NA	NA	NA	NA	NA	1	0.887	1	1	0.684	1	1	0.791	1	NA	NA	NA	NA	NA	NA	NA	NA	NA	NA	NA	NA	NA	NA	NA	NA	NA	NA	NA	NA	NA	NA	NA	NA	NA	NA	NA
WDR27_chr6_169647794_169647870_169638538_169638660_169649197_169649233	NA	NA	NA	NA	NA	NA	NA	NA	NA	NA	NA	NA	NA	NA	NA	NA	NA	NA	NA	NA	NA	NA	NA	NA	NA	NA	NA	NA	NA	NA	NA	NA	NA	NA	NA	NA	NA	NA	NA	NA	NA	NA	NA	NA	NA	1	0.92	0.911	1	1	0.93	1	1	1	NA	NA	NA	NA	NA	NA	NA	NA	NA
WDR27_chr6_169649197_169649275_169634427_169634525_169658275_169658358	NA	NA	NA	NA	NA	NA	NA	NA	NA	NA	NA	NA	NA	NA	NA	NA	NA	NA	0	0	0	0.166	NA	0	0	0	0	NA	NA	NA	NA	NA	NA	NA	NA	NA	0	0.106	0.373	NA	0	0.23	0	0	0.23	NA	NA	NA	NA	NA	NA	NA	NA	NA	0	0	0.13	0	0	0.13	1	0	0.106
WDR27_chr6_169649197_169649275_169638538_169638660_169658275_169658358	0	0	0	0	0	0.203	0	0	0	NA	NA	NA	NA	NA	NA	NA	NA	NA	NA	NA	NA	0.062	0	0	0	0	0	0	0.051	0	0	0	0.323	0	0.192	0	NA	NA	NA	NA	NA	NA	NA	NA	NA	0.09	0.192	0.09	0	0	0	0	0	0	NA	NA	NA	NA	NA	NA	NA	NA	NA
WDR27_chr6_169649197_169649275_169643696_169643786_169658275_169658358	NA	NA	NA	NA	NA	NA	NA	NA	NA	NA	NA	NA	NA	NA	NA	NA	NA	NA	1	0	NA	1	NA	NA	NA	NA	NA	NA	NA	NA	NA	NA	NA	NA	NA	NA	NA	NA	NA	NA	0	1	0	0	0	1	0.23	0.373	NA	NA	NA	NA	NA	0	NA	NA	NA	NA	NA	NA	NA	NA	NA
WDR27_chr6_169649197_169649275_169647647_169647870_169658275_169658358	NA	NA	NA	NA	NA	NA	NA	NA	NA	NA	NA	NA	NA	NA	NA	NA	NA	NA	NA	NA	NA	NA	NA	NA	NA	NA	NA	1	0.961	1	1	1	1	1	1	1	NA	NA	NA	NA	NA	NA	NA	NA	NA	NA	NA	NA	NA	NA	NA	NA	NA	NA	NA	NA	NA	NA	NA	NA	NA	NA	NA
WDR27_chr6_169651929_169652008_169649197_169649275_169658275_169658358	1	1	1	1	1	0.964	1	1	1	NA	NA	NA	NA	NA	NA	NA	NA	NA	1	1	1	0.968	1	1	1	1	1	1	0.972	1	1	1	0.901	1	0.91	1	1	1	1	1	1	1	1	0.977	1	0.966	0.98	1	1	1	1	1	1	1	1	1	0.979	1	1	0.973	0.977	1	1
WDR27_chr6_169651929_169652019_169649197_169649275_169658275_169658358	NA	NA	NA	NA	NA	NA	NA	NA	NA	NA	NA	NA	NA	NA	NA	NA	NA	NA	NA	NA	NA	NA	NA	NA	NA	NA	NA	NA	NA	NA	NA	NA	NA	NA	NA	NA	NA	NA	NA	1	1	1	1	0.962	1	NA	NA	NA	NA	NA	NA	NA	NA	NA	NA	NA	NA	NA	NA	NA	NA	NA	NA
WDR27_chr6_169651961_169652008_169649197_169649275_169658275_169658358	NA	NA	NA	NA	NA	NA	NA	NA	NA	NA	NA	NA	NA	NA	NA	NA	NA	NA	NA	NA	NA	NA	NA	NA	NA	NA	NA	NA	NA	NA	NA	NA	NA	NA	NA	NA	NA	NA	NA	NA	NA	NA	NA	NA	NA	NA	NA	NA	NA	NA	NA	NA	NA	NA	1	1	0.919	1	1	0.919	0.937	1	1
WDR27_chr6_169653867_169653998_169651929_169652008_169658275_169658358	NA	NA	NA	NA	NA	NA	NA	NA	NA	NA	NA	NA	0	0	0.037	0.012	0	0	NA	NA	NA	NA	NA	NA	NA	NA	NA	NA	NA	NA	NA	NA	NA	NA	NA	NA	NA	NA	NA	NA	NA	NA	NA	NA	NA	NA	NA	NA	NA	NA	NA	NA	NA	NA	NA	NA	NA	NA	NA	NA	NA	NA	NA
WDR27_chr6_169657965_169658046_169651929_169652008_169658275_169658358	NA	NA	NA	NA	NA	NA	NA	NA	NA	NA	NA	NA	NA	NA	NA	NA	NA	NA	NA	NA	NA	NA	NA	NA	NA	NA	NA	0.436	0.234	0.562	0.654	0.597	0.451	0.773	0.773	0.731	NA	NA	NA	NA	NA	NA	NA	NA	NA	NA	NA	NA	NA	NA	NA	NA	NA	NA	NA	NA	NA	NA	NA	NA	NA	NA	NA
WDR27_chr6_169658275_169658358_169643696_169643786_169659085_169659207	NA	NA	NA	NA	NA	NA	NA	NA	NA	NA	NA	NA	NA	NA	NA	NA	NA	NA	NA	NA	NA	NA	NA	NA	NA	NA	NA	NA	NA	NA	NA	NA	NA	NA	NA	NA	NA	NA	NA	NA	NA	NA	NA	NA	NA	NA	NA	NA	NA	NA	NA	NA	NA	NA	1	0.99	1	1	1	1	1	1	1
WDR27_chr6_169658275_169658358_169649197_169649275_169659450_169659518	NA	NA	NA	NA	NA	NA	NA	NA	NA	NA	NA	NA	NA	NA	NA	NA	NA	NA	NA	NA	NA	NA	NA	NA	NA	NA	NA	NA	1	NA	0.537	1	1	NA	1	NA	NA	NA	NA	NA	NA	NA	NA	NA	NA	NA	NA	NA	NA	NA	NA	NA	NA	NA	NA	NA	NA	NA	NA	NA	NA	NA	NA
WDR27_chr6_169659085_169659207_169658275_169658358_169659450_169659518	1	1	1	1	0.988	0.949	1	1	0.987	0.99	1	1	1	0.939	1	1	1	1	1	1	1	1	1	0.971	1	1	1	1	0.989	0.993	0.973	0.941	0.975	1	1	1	1	1	0.963	0.956	0.975	0.987	0.9	0.923	0.873	1	1	1	1	0.964	0.936	1	0.994	1	1	0.975	1	0.99	0.976	0.955	0.975	1	1
WDR27_chr6_169659085_169659207_169658275_169658358_169660662_169660766	NA	NA	NA	NA	NA	NA	NA	NA	NA	NA	NA	NA	NA	NA	NA	NA	NA	NA	NA	NA	NA	NA	NA	NA	NA	NA	NA	NA	NA	NA	NA	NA	NA	NA	NA	NA	1	1	1	1	1	1	0.848	0.922	0.788	NA	NA	NA	NA	NA	NA	NA	NA	NA	NA	NA	NA	NA	NA	NA	NA	NA	NA
WDR27_chr6_169659085_169659330_169658275_169658358_169659450_169659518	1	1	1	1	0.976	0.908	1	1	0.977	NA	NA	NA	NA	NA	NA	NA	NA	NA	NA	NA	NA	NA	NA	NA	NA	NA	NA	NA	NA	NA	NA	NA	NA	NA	NA	NA	NA	NA	NA	NA	NA	NA	NA	NA	NA	NA	NA	NA	NA	NA	NA	NA	NA	NA	NA	NA	NA	NA	NA	NA	NA	NA	NA
WDR27_chr6_169659450_169659518_169658275_169658358_169660662_169660692	NA	NA	NA	NA	NA	NA	NA	NA	NA	NA	NA	NA	NA	NA	NA	NA	NA	NA	NA	NA	NA	NA	NA	NA	NA	NA	NA	NA	NA	NA	NA	NA	NA	NA	NA	NA	1	1	1	1	1	1	0.603	0.795	0.691	NA	NA	NA	NA	NA	NA	NA	NA	NA	NA	NA	NA	NA	NA	NA	NA	NA	NA
WDR27_chr6_169659450_169659518_169659085_169659207_169660662_169660692	0.95	0.984	0.963	1	1	1	0.723	0.91	0.952	0.965	0.921	1	1	1	0.964	1	1	1	0.985	0.974	0.92	0.983	1	1	1	1	0.983	0.936	0.93	0.953	1	1	1	1	1	1	0.904	0.979	1	0.984	1	1	0.749	0.736	0.838	1	0.98	0.919	0.98	1	1	1	1	0.755	1	1	0.932	1	1	1	0.889	0.976	0.782
WDR27_chr6_169660662_169660766_169638538_169638660_169664165_169664286	NA	NA	NA	NA	NA	NA	NA	NA	NA	1	1	1	NA	0.512	1	1	1	1	NA	NA	NA	NA	NA	NA	NA	NA	NA	NA	NA	NA	NA	NA	NA	NA	NA	NA	NA	NA	NA	NA	NA	NA	NA	NA	NA	NA	NA	NA	NA	NA	NA	NA	NA	NA	1	1	1	1	0	1	1	1	1
WDR27_chr6_169661473_169661750_169660705_169660766_169662303_169662424	NA	NA	NA	NA	NA	NA	NA	NA	NA	NA	NA	NA	NA	NA	NA	NA	NA	NA	NA	NA	NA	NA	NA	NA	NA	NA	NA	NA	NA	NA	NA	NA	NA	NA	NA	NA	NA	NA	NA	NA	NA	NA	NA	NA	NA	0.011	0.006	0	0	0.006	0	0.008	0.008	0	NA	NA	NA	NA	NA	NA	NA	NA	NA
WDR27_chr6_169661473_169661805_169660705_169660766_169662303_169662424	NA	NA	NA	NA	NA	NA	NA	NA	NA	NA	NA	NA	NA	NA	NA	NA	NA	NA	NA	NA	NA	NA	NA	NA	NA	NA	NA	NA	NA	NA	NA	NA	NA	NA	NA	NA	NA	NA	NA	NA	NA	NA	NA	NA	NA	0.007	0	0.008	0	0.002	0	0	0	0	NA	NA	NA	NA	NA	NA	NA	NA	NA
WDR27_chr6_169661662_169661750_169660705_169660766_169662303_169662424	0.019	0	0	0	0.014	0.008	0.019	0.005	0	0	0.006	0	0	0	0.012	0.011	0.016	0	NA	NA	NA	NA	NA	NA	NA	NA	NA	0.005	0	0	0.007	0.01	0	0.015	0	0.004	NA	NA	NA	NA	NA	NA	NA	NA	NA	0.015	0.012	0.006	0	0.011	0	0.015	0.016	0	NA	NA	NA	NA	NA	NA	NA	NA	NA
WDR27_chr6_169661662_169661805_169660705_169660766_169662303_169662424	NA	NA	NA	NA	NA	NA	NA	NA	NA	0	0	0	0	0	0.01	0	0	0	NA	NA	NA	NA	NA	NA	NA	NA	NA	NA	NA	NA	NA	NA	NA	NA	NA	NA	NA	NA	NA	NA	NA	NA	NA	NA	NA	0.006	0	0.018	0	0.004	0	0	0	0	NA	NA	NA	NA	NA	NA	NA	NA	NA
WDR27_chr6_169661702_169661750_169660705_169660766_169662303_169662424	0.058	0.032	0.018	0	0.042	0.03	0.024	0.013	0.008	0.032	0.008	0.007	0.018	0.008	0.03	0.033	0.027	0.006	0.015	0.009	0.032	0.017	0.038	0.048	0.075	0.053	0.036	0.025	0	0.018	0.034	0.012	0.03	0.062	0.024	0.042	0.013	0.032	0.025	0	0.03	0	0.058	0.019	0.027	0.027	0.037	0.021	0.035	0.038	0.032	0.072	0.043	0	0.036	0.007	0.021	0.025	0.033	0.016	0.018	0.057	0
WDR27_chr6_169661702_169661805_169660705_169660766_169662303_169662424	NA	NA	NA	NA	NA	NA	NA	NA	NA	0.015	0	0.005	0.014	0	0.023	0.014	0	0.005	0.006	0.006	0.019	0.021	0.02	0.021	0.033	0.023	0.005	NA	NA	NA	NA	NA	NA	NA	NA	NA	0.005	0.035	0.013	0	0.006	0.006	0.037	0.007	0.007	0.014	0.022	0.031	0.027	0.02	0.016	0.033	0.011	0	0.016	0.01	0.012	0.025	0.025	0.006	0.014	0.011	0
WDR27_chr6_169662303_169662421_169660662_169660766_169663562_169663878	1	1	0.951	1	1	1	1	1	1	NA	NA	NA	NA	NA	NA	NA	NA	NA	NA	NA	NA	NA	NA	NA	NA	NA	NA	NA	NA	NA	NA	NA	NA	NA	NA	NA	NA	NA	NA	NA	NA	NA	NA	NA	NA	NA	NA	NA	NA	NA	NA	NA	NA	NA	NA	NA	NA	NA	NA	NA	NA	NA	NA
WDR27_chr6_169662303_169662421_169660662_169660766_169664165_169664632	0.966	1	1	1	1	1	NA	NA	NA	1	1	1	1	0.977	1	1	1	1	NA	NA	NA	NA	NA	NA	NA	NA	NA	NA	NA	NA	NA	NA	NA	NA	NA	NA	NA	NA	NA	NA	NA	NA	NA	NA	NA	NA	NA	NA	NA	NA	NA	NA	NA	NA	1	1	1	0.976	1	1	1	1	1
WDR27_chr6_169662303_169662424_169660662_169660766_169663562_169663649	1	1	0.975	1	1	1	1	1	1	NA	NA	NA	NA	NA	NA	NA	NA	NA	NA	NA	NA	NA	NA	NA	NA	NA	NA	NA	NA	NA	NA	NA	NA	NA	NA	NA	NA	NA	NA	NA	NA	NA	NA	NA	NA	NA	NA	NA	NA	NA	NA	NA	NA	NA	NA	NA	NA	NA	NA	NA	NA	NA	NA
WDR27_chr6_169662303_169662424_169660662_169660766_169664165_169664286	0.969	1	1	1	1	1	1	1	1	1	1	1	1	0.98	1	1	1	1	1	1	1	1	1	0.98	1	1	1	1	1	1	0.976	1	1	1	0.98	1	1	1	1	1	1	0.979	1	0.952	1	1	0.98	1	1	1	1	1	0.986	1	1	1	1	0.977	1	1	1	1	1
WDR27_chr6_169663562_169663649_169638538_169638660_169664165_169664286	NA	NA	NA	NA	NA	NA	NA	NA	NA	1	1	1	1	0.915	1	1	1	1	NA	NA	NA	NA	NA	NA	NA	NA	NA	NA	NA	NA	NA	NA	NA	NA	NA	NA	NA	NA	NA	NA	NA	NA	NA	NA	NA	NA	NA	NA	NA	NA	NA	NA	NA	NA	NA	NA	NA	NA	NA	NA	NA	NA	NA
WDR27_chr6_169663562_169663649_169660662_169660766_169664165_169664286	0.889	1	1	1	1	1	1	1	1	NA	NA	NA	NA	NA	NA	NA	NA	NA	NA	NA	NA	NA	NA	NA	NA	NA	NA	NA	NA	NA	NA	NA	NA	NA	NA	NA	NA	NA	NA	NA	NA	NA	NA	NA	NA	NA	NA	NA	NA	NA	NA	NA	NA	NA	NA	NA	NA	NA	NA	NA	NA	NA	NA
WDR27_chr6_169663562_169663649_169662303_169662424_169664165_169664286	0.834	0.895	0.877	0.765	0.881	0.906	1	0.93	0.897	0.981	0.799	0.83	0.872	0.758	1	0.963	0.929	1	0.899	0.949	0.957	0.924	0.952	0.957	0.894	0.932	0.943	0.944	0.887	0.905	0.979	0.771	0.897	0.987	0.851	0.985	0.894	0.908	0.881	0.968	0.949	0.919	0.89	0.882	0.872	0.928	0.856	0.972	0.97	0.971	0.831	0.978	0.987	0.977	0.881	0.863	0.867	0.954	0.924	0.894	0.976	1	0.977
WDR27_chr6_169663562_169663706_169660662_169660766_169664165_169664632	0.943	1	1	1	1	1	1	1	1	NA	NA	NA	NA	NA	NA	NA	NA	NA	NA	NA	NA	NA	NA	NA	NA	NA	NA	NA	NA	NA	NA	NA	NA	NA	NA	NA	NA	NA	NA	NA	NA	NA	NA	NA	NA	NA	NA	NA	NA	NA	NA	NA	NA	NA	NA	NA	NA	NA	NA	NA	NA	NA	NA
WDR27_chr6_169663562_169663706_169662303_169662424_169664165_169664632	0.849	0.888	0.849	0.814	0.888	0.901	1	0.942	0.913	0.979	0.769	0.809	0.891	0.743	1	0.964	0.933	1	0.902	0.949	0.957	0.922	0.943	0.964	0.885	0.936	0.948	0.941	0.89	0.904	0.978	0.768	0.914	0.989	0.849	0.988	0.882	0.91	0.885	0.973	0.953	0.911	0.902	0.888	0.883	0.925	0.861	0.975	0.973	0.975	0.842	0.977	0.987	0.974	0.881	0.866	0.877	0.957	0.922	0.898	0.974	1	0.982
WDR27_chr6_169663562_169663744_169638538_169638660_169664165_169664632	NA	NA	NA	NA	NA	NA	NA	NA	NA	1	1	1	1	0.844	1	1	1	1	NA	NA	NA	NA	NA	NA	NA	NA	NA	NA	NA	NA	NA	NA	NA	NA	NA	NA	NA	NA	NA	NA	NA	NA	NA	NA	NA	NA	NA	NA	NA	NA	NA	NA	NA	NA	NA	NA	NA	NA	NA	NA	NA	NA	NA
WDR27_chr6_169663562_169663744_169662303_169662424_169664165_169664632	NA	NA	NA	NA	NA	NA	NA	NA	NA	0.966	0.687	0.745	0.838	0.674	1	0.936	0.882	1	NA	NA	NA	NA	NA	NA	NA	NA	NA	0.898	0.83	0.862	0.957	0.645	0.87	0.981	0.763	0.979	NA	NA	NA	NA	NA	NA	NA	NA	NA	0.89	0.777	0.945	0.951	0.95	0.74	0.957	0.978	0.961	0.806	0.775	0.79	0.924	0.887	0.836	0.957	1	0.968
WDR27_chr6_169663562_169663765_169660662_169660766_169664165_169664632	0.591	1	1	1	1	1	1	1	1	NA	NA	NA	NA	NA	NA	NA	NA	NA	NA	NA	NA	NA	NA	NA	NA	NA	NA	NA	NA	NA	NA	NA	NA	NA	NA	NA	NA	NA	NA	NA	NA	NA	NA	NA	NA	NA	NA	NA	NA	NA	NA	NA	NA	NA	NA	NA	NA	NA	NA	NA	NA	NA	NA
WDR27_chr6_169663562_169663765_169662303_169662424_169664165_169664632	0.722	0.802	0.772	0.679	0.819	0.829	1	0.888	0.84	NA	NA	NA	NA	NA	NA	NA	NA	NA	0.835	0.909	0.928	0.855	0.917	0.938	0.819	0.869	0.907	0.893	0.822	0.854	0.954	0.644	0.862	0.979	0.75	0.978	0.813	0.856	0.82	0.955	0.913	0.835	0.827	0.826	0.795	0.884	0.768	0.941	0.948	0.947	0.726	0.954	0.977	0.96	0.795	0.763	0.773	0.922	0.882	0.825	0.954	1	0.966
WDR27_chr6_169663562_169663801_169638538_169638660_169664165_169664632	NA	NA	NA	NA	NA	NA	NA	NA	NA	1	1	1	1	0.847	1	1	1	1	NA	NA	NA	NA	NA	NA	NA	NA	NA	NA	NA	NA	NA	NA	NA	NA	NA	NA	NA	NA	NA	NA	NA	NA	NA	NA	NA	NA	NA	NA	NA	NA	NA	NA	NA	NA	NA	NA	NA	NA	NA	NA	NA	NA	NA
WDR27_chr6_169663562_169663801_169660662_169660766_169664165_169664632	0.796	1	1	1	1	1	1	1	1	NA	NA	NA	NA	NA	NA	NA	NA	NA	NA	NA	NA	NA	NA	NA	NA	NA	NA	NA	NA	NA	NA	NA	NA	NA	NA	NA	NA	NA	NA	NA	NA	NA	NA	NA	NA	NA	NA	NA	NA	NA	NA	NA	NA	NA	NA	NA	NA	NA	NA	NA	NA	NA	NA
WDR27_chr6_169663562_169663801_169662303_169662424_169664165_169664632	0.734	0.799	0.767	0.671	0.811	0.822	1	0.888	0.841	0.963	0.679	0.733	0.83	0.645	1	0.929	0.87	1	0.831	0.903	0.923	0.849	0.912	0.933	0.814	0.876	0.911	0.883	0.811	0.854	0.953	0.643	0.865	0.978	0.745	0.977	0.801	0.854	0.813	0.953	0.906	0.83	0.83	0.816	0.799	0.885	0.765	0.941	0.948	0.944	0.734	0.955	0.977	0.958	0.788	0.761	0.759	0.923	0.872	0.815	0.952	1	0.964
WDR27_chr6_169663562_169663822_169638538_169638660_169664165_169664632	NA	NA	NA	NA	NA	NA	NA	NA	NA	NA	NA	NA	1	0.771	1	1	1	1	NA	NA	NA	NA	NA	NA	NA	NA	NA	NA	NA	NA	NA	NA	NA	NA	NA	NA	NA	NA	NA	NA	NA	NA	NA	NA	NA	NA	NA	NA	NA	NA	NA	NA	NA	NA	NA	NA	NA	NA	NA	NA	NA	NA	NA
WDR27_chr6_169663562_169663822_169662303_169662424_169664165_169664632	NA	NA	NA	NA	NA	NA	NA	NA	NA	0.957	0.635	0.699	0.803	0.609	1	0.924	0.856	1	NA	NA	NA	NA	NA	NA	NA	NA	NA	0.874	0.794	0.832	0.947	0.59	0.841	0.976	0.718	0.974	NA	NA	NA	NA	NA	NA	NA	NA	NA	NA	NA	NA	NA	NA	NA	NA	NA	NA	NA	NA	NA	NA	NA	NA	NA	NA	NA
WDR27_chr6_169663562_169663878_169660662_169660766_169664165_169664286	0.906	1	1	1	1	1	1	1	1	NA	NA	NA	NA	NA	NA	NA	NA	NA	NA	NA	NA	NA	NA	NA	NA	NA	NA	NA	NA	NA	NA	NA	NA	NA	NA	NA	NA	NA	NA	NA	NA	NA	NA	NA	NA	NA	NA	NA	NA	NA	NA	NA	NA	NA	NA	NA	NA	NA	NA	NA	NA	NA	NA
WDR27_chr6_169663562_169663878_169662303_169662421_169664165_169664286	1	1	1	1	1	0.922	1	1	1	1	1	0.93	1	0.914	1	1	1	1	NA	NA	NA	NA	NA	NA	NA	NA	NA	NA	NA	NA	NA	NA	NA	NA	NA	NA	NA	NA	NA	NA	NA	NA	NA	NA	NA	NA	NA	NA	NA	NA	NA	NA	NA	NA	1	1	1	0.934	1	1	1	0.922	1
WDR27_chr6_169663562_169663878_169662303_169662424_169664165_169664286	0.769	0.841	0.789	0.703	0.816	0.845	1	0.908	0.856	0.971	0.751	0.76	0.845	0.667	1	0.943	0.893	1	0.863	0.913	0.946	0.881	0.926	0.953	0.861	0.901	0.92	0.919	0.842	0.887	0.964	0.644	0.903	0.983	0.766	0.983	0.844	0.871	0.844	0.958	0.918	0.899	0.856	0.84	0.826	0.89	0.81	0.963	0.959	0.957	0.759	0.969	0.982	0.962	0.816	0.816	0.825	0.935	0.897	0.863	0.96	1	0.974
WDR27_chr6_169663840_169663878_169663562_169663649_169664165_169664286	0.177	0.091	0.048	0	0.064	0.075	0.057	0.073	0.093	NA	NA	NA	NA	NA	NA	NA	NA	NA	NA	NA	NA	NA	NA	NA	NA	NA	NA	0.169	0	0.191	0.019	0.049	0.231	0.131	0.08	0.158	NA	NA	NA	NA	NA	NA	NA	NA	NA	0.07	0.072	0.131	0.03	0.033	0.051	0.116	0.15	0	NA	NA	NA	NA	NA	NA	NA	NA	NA
WDR27_chr6_169663840_169663878_169663562_169663706_169664165_169664286	0.12	0.081	0.077	0	0.044	0.077	0.039	0.07	0.077	0.07	0.389	0.061	0.022	0.04	0.117	0.073	0.02	0.12	0.086	0.048	0.162	0.12	0.131	0.131	0.106	0.05	0.095	0.171	0.025	0.2	0.018	0.04	0.182	0.124	0.111	0.082	0.104	0.104	0.131	0.053	0.083	0.2	0.07	0.115	0.107	0.097	0.037	0.08	0.022	0.019	0.075	0.151	0.167	0	0	0.027	0.029	0.09	0.184	0.1	0.051	0.077	0.185
WDR27_chr6_169664165_169664286_169638538_169638660_169672254_169672396	NA	NA	NA	NA	NA	NA	NA	NA	NA	1	0.594	1	1	1	0.661	1	1	1	1	1	0.814	1	1	1	NA	NA	NA	NA	NA	NA	NA	NA	NA	NA	NA	NA	NA	NA	NA	1	1	1	0.796	NA	NA	1	1	1	1	1	0.494	1	1	1	1	1	1	1	0.594	1	1	1	1
WDR27_chr6_169664165_169664286_169660662_169660766_169670568_169670693	NA	NA	NA	NA	NA	NA	NA	NA	NA	NA	NA	NA	NA	NA	NA	NA	NA	NA	NA	NA	NA	NA	NA	NA	NA	NA	NA	NA	NA	NA	NA	NA	NA	NA	NA	NA	1	1	1	1	1	0.745	1	1	NA	NA	NA	NA	NA	NA	NA	NA	NA	NA	NA	NA	NA	NA	NA	NA	NA	NA	NA
WDR27_chr6_169664165_169664286_169662303_169662424_169667135_169667187	NA	NA	NA	NA	NA	NA	NA	NA	NA	NA	NA	NA	NA	NA	NA	NA	NA	NA	NA	NA	NA	NA	NA	NA	NA	NA	NA	NA	NA	NA	NA	NA	NA	NA	NA	NA	NA	NA	NA	NA	NA	NA	NA	NA	NA	1	1	1	1	1	1	1	0.796	1	NA	NA	NA	NA	NA	NA	NA	NA	NA
WDR27_chr6_169664165_169664286_169662303_169662424_169670568_169670693	NA	NA	NA	NA	NA	NA	NA	NA	NA	NA	NA	NA	NA	NA	NA	NA	NA	NA	NA	NA	NA	NA	NA	NA	NA	NA	NA	NA	NA	NA	NA	NA	NA	NA	NA	NA	NA	NA	NA	NA	NA	NA	NA	NA	NA	NA	NA	NA	NA	NA	NA	NA	NA	NA	1	1	1	0.709	1	1	1	1	1
WDR27_chr6_169664165_169664286_169662303_169662424_169672254_169672396	NA	NA	NA	NA	NA	NA	NA	NA	NA	1	0.814	1	1	1	1	1	1	1	NA	NA	NA	NA	NA	NA	NA	NA	NA	NA	NA	NA	NA	NA	NA	NA	NA	NA	NA	NA	NA	NA	NA	NA	NA	NA	NA	NA	NA	NA	NA	NA	NA	NA	NA	NA	1	1	0.854	1	1	1	1	1	1
WDR27_chr6_169664435_169664632_169664165_169664286_169664769_169665010	0.747	0.721	0.575	0.659	0.61	0.886	0.371	0.648	0.802	NA	NA	NA	NA	NA	NA	NA	NA	NA	0.758	0.67	0.58	0.689	0.855	0.787	0.444	0.288	0.881	0.371	0.375	0.596	0.663	0.89	0.869	0.807	0.58	0.689	0.862	0.758	0.596	0.648	0.448	1	0.496	0.632	0.496	NA	NA	NA	NA	NA	NA	NA	NA	NA	1	0.689	0.453	0.851	0.689	0.441	0.511	0.489	0.414
WDR27_chr6_169664435_169664632_169664165_169664286_169665485_169665556	0	0.017	0.023	0	0	0.069	0	0.024	0	NA	NA	NA	NA	NA	NA	NA	NA	NA	0.023	0.05	0	0.024	0	0	0	0	0	0	0.036	0	0	0	0.05	0.031	0	0.019	NA	NA	NA	NA	NA	NA	NA	NA	NA	NA	NA	NA	NA	NA	NA	NA	NA	NA	0	0.039	0	0	0	0	0.269	0	0
WDR27_chr6_169664435_169664798_169664165_169664286_169665485_169665556	NA	NA	NA	NA	NA	NA	NA	NA	NA	NA	NA	NA	NA	NA	NA	NA	NA	NA	NA	NA	NA	NA	NA	NA	NA	NA	NA	0.062	0.126	0.085	0.036	0.049	0.064	0.077	0.016	0.06	NA	NA	NA	NA	NA	NA	NA	NA	NA	NA	NA	NA	NA	NA	NA	NA	NA	NA	NA	NA	NA	NA	NA	NA	NA	NA	NA
WDR27_chr6_169664466_169664632_169664165_169664286_169664769_169665010	NA	NA	NA	NA	NA	NA	NA	NA	NA	NA	NA	NA	NA	NA	NA	NA	NA	NA	0.777	0.648	0.605	0.692	0.868	0.804	0.506	0.31	0.891	NA	NA	NA	NA	NA	NA	NA	NA	NA	NA	NA	NA	NA	NA	NA	NA	NA	NA	NA	NA	NA	NA	NA	NA	NA	NA	NA	NA	NA	NA	NA	NA	NA	NA	NA	NA
WDR27_chr6_169664466_169664632_169664165_169664286_169665485_169665556	NA	NA	NA	NA	NA	NA	NA	NA	NA	NA	NA	NA	NA	NA	NA	NA	NA	NA	0.025	0	0	NA	NA	NA	0.214	0	0	NA	NA	NA	NA	NA	NA	NA	NA	NA	NA	NA	NA	NA	NA	NA	NA	NA	NA	NA	NA	NA	NA	NA	NA	NA	NA	NA	NA	NA	NA	NA	NA	NA	NA	NA	NA
WDR27_chr6_169664769_169664798_169664165_169664286_169665485_169665556	NA	NA	NA	NA	NA	NA	NA	NA	NA	0	0.117	0	0	0	0	0	0	0.235	NA	NA	NA	NA	NA	NA	NA	NA	NA	0.068	0	0.058	0.058	0	0.102	0	0	0	NA	NA	NA	NA	NA	NA	NA	NA	NA	NA	NA	NA	NA	NA	NA	NA	NA	NA	NA	NA	NA	NA	NA	NA	NA	NA	NA
WDR27_chr6_169664769_169664798_169664165_169664632_169665485_169665556	NA	NA	NA	NA	NA	NA	NA	NA	NA	NA	NA	NA	NA	NA	NA	NA	NA	NA	NA	NA	NA	NA	NA	NA	NA	NA	NA	1	1	1	1	1	0.889	NA	NA	NA	NA	NA	NA	NA	NA	NA	NA	NA	NA	NA	NA	NA	NA	NA	NA	NA	NA	NA	NA	NA	NA	NA	NA	NA	NA	NA	NA
WDR27_chr6_169665420_169665523_169664165_169664286_169667135_169668776	NA	NA	NA	NA	NA	NA	NA	NA	NA	NA	NA	NA	NA	NA	NA	NA	NA	NA	NA	NA	NA	NA	NA	NA	NA	NA	NA	NA	NA	NA	NA	NA	NA	NA	NA	NA	NA	NA	NA	NA	NA	NA	NA	NA	NA	0	0.345	0.345	NA	0	NA	0	0	NA	NA	NA	NA	NA	NA	NA	NA	NA	NA
WDR27_chr6_169665420_169665540_169664165_169664286_169667135_169668776	NA	NA	NA	NA	NA	NA	NA	NA	NA	NA	1	0.109	0.329	0	0.246	0.329	1	0.329	NA	NA	NA	NA	NA	NA	NA	NA	NA	0	0	0	0	0.329	1	0.197	0.595	0.329	NA	NA	NA	NA	NA	NA	NA	NA	NA	0	0.595	0	NA	0.14	1	0.329	0.423	1	NA	NA	NA	NA	NA	NA	NA	NA	NA
WDR27_chr6_169665420_169665540_169664165_169664286_169672254_169672396	NA	NA	NA	NA	NA	NA	NA	NA	NA	0	0.329	1	NA	NA	0.329	1	0	NA	NA	NA	NA	NA	NA	NA	NA	NA	NA	NA	NA	NA	NA	NA	NA	NA	NA	NA	NA	NA	NA	NA	NA	NA	NA	NA	NA	NA	NA	NA	NA	NA	NA	NA	NA	NA	NA	NA	NA	NA	NA	NA	NA	NA	NA
WDR27_chr6_169665420_169665556_169664165_169664286_169667135_169667187	NA	NA	NA	NA	NA	NA	NA	NA	NA	1	1	0.558	0.696	0.865	0.696	0.706	1	0.805	NA	NA	NA	NA	NA	NA	NA	NA	NA	0.716	0.647	0.521	0.604	0.902	1	0.805	0.902	0.616	NA	NA	NA	NA	NA	NA	NA	NA	NA	0.733	0.856	0.834	1	0.433	1	0.762	0.696	1	NA	NA	NA	NA	NA	NA	NA	NA	NA
WDR27_chr6_169665420_169665556_169664165_169664286_169667981_169668095	NA	NA	NA	NA	NA	NA	NA	NA	NA	NA	NA	NA	NA	NA	NA	NA	NA	NA	NA	NA	NA	NA	NA	NA	NA	NA	NA	NA	NA	NA	NA	1	0	1	0.314	0	NA	NA	NA	NA	NA	NA	NA	NA	NA	NA	NA	NA	NA	NA	NA	NA	NA	NA	NA	NA	NA	NA	NA	NA	NA	NA	NA
WDR27_chr6_169665420_169665556_169664165_169664286_169670568_169670693	NA	NA	NA	NA	NA	NA	NA	NA	NA	0	1	1	NA	NA	0	NA	NA	NA	NA	NA	NA	NA	NA	NA	NA	NA	NA	NA	NA	0	NA	0	0	0.314	0.186	0	NA	NA	NA	NA	NA	NA	NA	NA	NA	NA	0.186	0	NA	NA	0	0	NA	0	NA	NA	NA	NA	NA	NA	NA	NA	NA
WDR27_chr6_169665420_169665556_169664165_169664286_169672254_169672396	NA	NA	NA	NA	NA	NA	NA	NA	NA	0	0.314	1	NA	NA	0	NA	0	NA	NA	NA	NA	NA	NA	NA	NA	NA	NA	0	NA	0	NA	NA	0	1	1	NA	NA	NA	NA	NA	NA	NA	NA	NA	NA	NA	1	0	0	0	NA	NA	NA	NA	NA	NA	NA	NA	NA	NA	NA	NA	NA
WDR27_chr6_169665438_169665540_169664165_169664286_169667135_169668776	NA	NA	NA	NA	NA	NA	NA	NA	NA	NA	NA	0	0.346	0	0.261	0.346	1	0.443	NA	NA	NA	NA	NA	NA	NA	NA	NA	NA	NA	NA	NA	NA	NA	NA	NA	NA	NA	NA	NA	NA	NA	NA	NA	NA	NA	NA	NA	NA	NA	NA	NA	NA	NA	NA	NA	NA	NA	NA	NA	NA	NA	NA	NA
WDR27_chr6_169665438_169665540_169664165_169664286_169672254_169672396	NA	NA	NA	NA	NA	NA	NA	NA	NA	0	0	NA	NA	NA	0.346	1	0	1	NA	NA	NA	NA	NA	NA	NA	NA	NA	NA	NA	NA	NA	NA	NA	NA	NA	NA	NA	NA	NA	NA	NA	NA	NA	NA	NA	NA	NA	NA	NA	NA	NA	NA	NA	NA	NA	NA	NA	NA	NA	NA	NA	NA	NA
WDR27_chr6_169665438_169665556_169664165_169664286_169667135_169667187	NA	NA	NA	NA	NA	NA	NA	NA	NA	1	1	0.552	0.712	0.874	0.712	0.722	1	0.824	NA	NA	NA	NA	NA	NA	NA	NA	NA	NA	NA	NA	NA	NA	NA	NA	NA	NA	NA	NA	NA	NA	NA	NA	NA	NA	NA	NA	NA	NA	NA	NA	NA	NA	NA	NA	NA	NA	NA	NA	NA	NA	NA	NA	NA
WDR27_chr6_169665438_169665556_169664165_169664286_169670568_169670693	NA	NA	NA	NA	NA	NA	NA	NA	NA	0	NA	NA	NA	NA	0	NA	NA	1	NA	NA	NA	NA	NA	NA	NA	NA	NA	NA	NA	NA	NA	NA	NA	NA	NA	NA	NA	NA	NA	NA	NA	NA	NA	NA	NA	NA	NA	NA	NA	NA	NA	NA	NA	NA	NA	NA	NA	NA	NA	NA	NA	NA	NA
WDR27_chr6_169665438_169665556_169664165_169664286_169672254_169672396	NA	NA	NA	NA	NA	NA	NA	NA	NA	0	0	NA	NA	NA	0	NA	0	1	NA	NA	NA	NA	NA	NA	NA	NA	NA	NA	NA	NA	NA	NA	NA	NA	NA	NA	NA	NA	NA	NA	NA	NA	NA	NA	NA	NA	NA	NA	NA	NA	NA	NA	NA	NA	NA	NA	NA	NA	NA	NA	NA	NA	NA
WDR27_chr6_169665485_169665523_169664165_169664286_169667135_169668776	NA	NA	NA	NA	NA	NA	NA	NA	NA	NA	NA	NA	NA	NA	NA	NA	NA	NA	NA	NA	NA	NA	NA	NA	NA	NA	NA	NA	NA	NA	NA	NA	NA	NA	NA	NA	NA	NA	NA	NA	NA	NA	NA	NA	NA	0	0.429	0.601	NA	0.2	1	0.601	0.273	1	0	0.53	0.273	0.556	0.429	0	0	0.273	0.693
WDR27_chr6_169665485_169665540_169664165_169664286_169667135_169668776	0.703	0.612	1	0.772	0.73	0.73	0.898	0.73	0.898	1	1	0.337	0.859	0.772	0.474	0.65	1	0.802	0.73	0.772	0.67	1	0.703	0.504	1	0.91	0.575	0.73	0.73	0.337	0.612	0.859	1	0.772	0.92	0.717	0.67	1	0.73	1	0.575	1	0.844	1	0.575	0.404	0.826	0.882	1	0.474	1	0.67	0.753	1	0.826	0.788	0.628	0.575	0.772	0.772	0.504	0.628	0.871
WDR27_chr6_169665485_169665540_169664165_169664286_169667981_169668185	NA	NA	NA	NA	NA	NA	NA	NA	NA	NA	NA	NA	NA	NA	NA	NA	NA	NA	NA	NA	NA	NA	NA	NA	NA	NA	NA	NA	NA	NA	NA	NA	NA	NA	NA	NA	NA	NA	NA	NA	NA	NA	NA	NA	NA	NA	NA	NA	NA	NA	NA	NA	NA	NA	1	1	1	1	1	0.772	NA	1	0.772
WDR27_chr6_169665485_169665540_169664165_169664286_169670568_169670693	0.802	1	1	0.628	0.575	0.67	1	1	1	NA	NA	NA	NA	NA	NA	NA	NA	NA	0.844	1	0.448	1	0.703	1	0	1	1	NA	NA	NA	NA	NA	NA	NA	NA	NA	NA	NA	NA	NA	NA	NA	NA	NA	NA	NA	NA	NA	NA	NA	NA	NA	NA	NA	0.703	0.882	1	1	0.772	1	NA	0.474	0.882
WDR27_chr6_169665485_169665540_169664165_169664286_169672254_169672396	NA	NA	NA	NA	NA	NA	NA	NA	NA	0.713	0.404	1	1	1	0.67	1	0.904	1	NA	NA	NA	NA	NA	NA	NA	NA	NA	NA	NA	NA	NA	NA	NA	NA	NA	NA	0.802	1	0.575	0.213	0.404	1	0.844	1	1	NA	NA	NA	NA	NA	NA	NA	NA	NA	NA	NA	NA	NA	NA	NA	NA	NA	NA
WDR27_chr6_169665485_169665556_169664165_169664286_169667135_169667187	0.773	0.861	1	0.872	0.896	0.889	0.941	0.861	0.939	1	1	0.699	0.908	0.913	0.767	0.836	1	0.896	0.855	0.932	0.801	1	0.788	0.736	1	0.96	0.746	0.823	0.872	0.676	0.767	0.945	1	0.918	0.962	0.801	0.903	1	0.932	1	0.861	1	0.932	1	0.699	0.848	0.918	0.937	1	0.712	1	0.848	0.832	1	0.937	0.861	0.84	0.694	0.925	0.934	0.607	0.801	0.95
WDR27_chr6_169665485_169665556_169664165_169664286_169667981_169668185	NA	NA	NA	NA	NA	NA	NA	NA	NA	NA	NA	NA	NA	NA	NA	NA	NA	NA	NA	NA	NA	NA	NA	NA	NA	NA	NA	1	1	1	1	1	0.812	1	0.925	0.908	1	1	1	NA	NA	NA	1	1	0.788	NA	NA	NA	NA	NA	NA	NA	NA	NA	NA	NA	NA	NA	NA	NA	NA	NA	NA
WDR27_chr6_169665485_169665556_169664165_169664286_169670568_169670693	0.832	1	1	0.773	0.712	0.756	1	1	1	0.896	1	1	1	1	0.712	1	1	1	0.848	1	0.527	1	0.712	1	0	1	1	1	1	0.736	1	0.872	0.684	0.881	0.861	0.832	0.576	1	0.812	1	0.712	0.65	1	1	1	1	0.684	0.812	1	1	0.848	0.591	1	0.673	0.712	0.896	1	1	0.861	1	NA	0.508	0.896
WDR27_chr6_169665485_169665556_169664165_169664286_169672254_169672396	1	1	0.896	1	1	1	1	1	1	0.743	0.553	1	1	1	0.712	1	0.908	1	1	1	0.848	1	1	1	NA	0.801	1	0.832	1	0.848	1	1	0.52	1	1	1	0.881	1	0.684	0.331	0.712	1	0.861	1	1	1	1	0.896	0.553	0.788	1	1	1	1	0.832	0.896	0.684	1	1	1	0	1	0.812
WDR27_chr6_169666233_169666254_169665485_169665556_169667135_169668776	NA	NA	NA	NA	NA	NA	NA	NA	NA	NA	NA	NA	NA	NA	NA	NA	NA	NA	0	0	0	0	0	0	0.096	0	0	NA	NA	NA	NA	NA	NA	NA	NA	NA	NA	NA	NA	NA	NA	NA	NA	NA	NA	NA	NA	NA	NA	NA	NA	NA	NA	NA	NA	NA	NA	NA	NA	NA	NA	NA	NA
WDR27_chr6_169666233_169666671_169665485_169665556_169667135_169668776	NA	NA	NA	NA	NA	NA	NA	NA	NA	NA	NA	NA	NA	NA	NA	NA	NA	NA	NA	NA	NA	NA	NA	NA	NA	NA	NA	NA	NA	NA	NA	NA	NA	NA	NA	NA	NA	NA	NA	NA	NA	NA	NA	NA	NA	0.608	0.367	0.502	0.541	0.469	0.286	0.462	0.673	0.327	NA	NA	NA	NA	NA	NA	NA	NA	NA
WDR27_chr6_169666416_169666671_169665485_169665556_169667135_169668776	0.713	0.413	0.549	0.669	0.527	0.476	0.224	0.4	0.635	NA	NA	NA	NA	NA	NA	NA	NA	NA	NA	NA	NA	NA	NA	NA	NA	NA	NA	0.6	0.691	0.545	0.629	0.331	0.57	0.507	0.383	0.624	NA	NA	NA	NA	NA	NA	NA	NA	NA	0.698	0.464	0.601	0.619	0.569	0.366	0.562	0.755	0.42	0.472	0.72	0.645	0.514	0.453	0.483	0.618	0.608	0.368
WDR27_chr6_169667135_169667187_169664165_169664286_169667981_169668095	1	1	1	1	1	0.734	1	1	1	1	0.579	1	1	0.805	1	1	0.935	1	NA	NA	NA	NA	NA	NA	NA	NA	NA	1	1	1	1	1	0.828	1	0.9	0.9	1	1	1	1	1	1	1	1	0.861	NA	NA	NA	NA	NA	NA	NA	NA	NA	1	1	1	1	1	0.828	1	1	0.756
WDR27_chr6_169667135_169667187_169664165_169664286_169670568_169670693	0.408	1	NA	0	0.256	0	NA	1	NA	0	1	NA	1	1	0.674	1	NA	1	0.674	NA	0.355	NA	0.408	1	0	1	1	1	NA	0.674	1	0.408	0	0.579	0.256	0	0	NA	0	NA	0.408	0	1	NA	1	NA	0	0.256	1	1	0.579	0	1	0	0.256	0.579	1	1	0.408	1	1	0.315	0.408
WDR27_chr6_169667135_169667187_169664165_169664286_169672254_169672396	NA	NA	NA	NA	NA	NA	NA	NA	NA	NA	NA	NA	NA	NA	NA	NA	NA	NA	NA	NA	NA	NA	NA	NA	NA	NA	NA	NA	NA	NA	NA	NA	NA	NA	NA	NA	0	NA	0	0	0	NA	0.408	NA	1	NA	NA	NA	NA	NA	NA	NA	NA	NA	NA	NA	NA	NA	NA	NA	NA	NA	NA
WDR27_chr6_169667135_169667187_169664285_169665556_169667981_169668095	NA	NA	NA	NA	NA	NA	NA	NA	NA	NA	NA	NA	NA	NA	NA	NA	NA	NA	NA	NA	NA	NA	NA	NA	NA	NA	NA	1	1	1	1	0.896	1	1	1	1	1	1	0.828	1	1	1	1	1	1	NA	NA	NA	NA	NA	NA	NA	NA	NA	NA	NA	NA	NA	NA	NA	NA	NA	NA
WDR27_chr6_169667135_169667187_169664285_169665556_169670568_169670693	1	1	1	0.508	0.861	0.828	1	0.873	1	NA	NA	NA	NA	NA	NA	NA	NA	NA	NA	NA	NA	NA	NA	NA	NA	NA	NA	NA	NA	NA	NA	NA	NA	NA	NA	NA	1	1	1	1	0.883	1	1	1	1	NA	NA	NA	NA	NA	NA	NA	NA	NA	NA	NA	NA	NA	NA	NA	NA	NA	NA
WDR27_chr6_169667135_169667187_169664285_169665556_169672254_169672396	NA	NA	NA	NA	NA	NA	NA	NA	NA	NA	NA	NA	NA	NA	NA	NA	NA	NA	NA	NA	NA	NA	NA	NA	NA	NA	NA	NA	NA	NA	NA	NA	NA	NA	NA	NA	0.873	1	1	1	1	1	1	1	0.861	NA	NA	NA	NA	NA	NA	NA	NA	NA	NA	NA	NA	NA	NA	NA	NA	NA	NA
WDR27_chr6_169667135_169667207_169664165_169664286_169667981_169668185	1	1	NA	1	NA	0	1	1	NA	NA	NA	NA	NA	NA	NA	NA	NA	NA	NA	NA	NA	NA	NA	NA	NA	NA	NA	NA	NA	NA	NA	NA	NA	NA	NA	NA	NA	NA	NA	NA	NA	NA	NA	NA	NA	NA	NA	NA	NA	NA	NA	NA	NA	NA	NA	NA	NA	NA	NA	NA	NA	NA	NA
WDR27_chr6_169667135_169667296_169664165_169664286_169667981_169668185	1	1	1	1	1	0.915	1	1	1	1	0.862	1	1	0.745	1	1	0.893	1	NA	NA	NA	NA	NA	NA	NA	NA	NA	1	1	1	1	1	0.909	1	0.902	0.941	1	1	1	1	1	1	1	1	0.909	NA	NA	NA	NA	NA	NA	NA	NA	NA	1	1	1	1	1	0.902	1	1	0.862
WDR27_chr6_169667135_169667296_169664165_169664286_169670568_169670693	0.844	1	1	0.769	0.696	0.915	1	1	1	0.918	1	1	1	1	0.882	1	1	1	NA	NA	NA	NA	NA	NA	NA	NA	NA	1	1	0.873	1	0.897	0.833	0.932	0.806	0.882	0.613	1	0.876	1	0.909	0.783	1	1	1	1	0.827	0.789	1	1	0.893	0.829	1	0.745	0.844	0.918	1	1	0.897	1	1	0.644	0.918
WDR27_chr6_169667135_169667296_169664285_169665556_169667981_169668185	NA	NA	NA	NA	NA	NA	NA	NA	NA	NA	NA	NA	NA	NA	NA	NA	NA	NA	NA	NA	NA	NA	NA	NA	NA	NA	NA	1	1	1	1	0.893	1	1	1	1	1	1	0.854	1	1	1	1	1	1	NA	NA	NA	NA	NA	NA	NA	NA	NA	NA	NA	NA	NA	NA	NA	NA	NA	NA
WDR27_chr6_169667135_169667296_169664285_169665556_169670568_169670693	1	1	1	0.798	0.893	0.936	1	0.934	1	NA	NA	NA	NA	NA	NA	NA	NA	NA	NA	NA	NA	NA	NA	NA	NA	NA	NA	NA	NA	NA	NA	NA	NA	NA	NA	NA	1	1	1	1	0.939	1	1	1	1	NA	NA	NA	NA	NA	NA	NA	NA	NA	NA	NA	NA	NA	NA	NA	NA	NA	NA
WDR27_chr6_169667135_169668776_169664165_169664286_169670568_169670693	0.971	1	1	0.94	0.95	0.975	1	1	1	0.977	1	1	1	1	0.974	1	1	1	0.98	1	0.898	1	0.94	1	0.972	1	1	1	1	0.965	1	0.972	0.949	0.985	0.958	0.969	0.907	1	0.974	1	0.976	0.931	1	1	1	1	0.962	0.96	1	1	0.971	0.956	1	0.922	0.962	0.982	1	1	0.975	1	1	0.929	0.976
WDR27_chr6_169667135_169668776_169664165_169664286_169670878_169670957	NA	NA	NA	NA	NA	NA	NA	NA	NA	NA	NA	NA	NA	NA	NA	NA	NA	NA	NA	NA	NA	NA	NA	NA	NA	NA	NA	NA	NA	NA	NA	NA	NA	NA	NA	NA	NA	NA	NA	NA	NA	NA	NA	NA	NA	1	1	1	0.952	1	1	1	1	1	NA	NA	NA	NA	NA	NA	NA	NA	NA
WDR27_chr6_169667135_169668776_169664165_169664286_169672254_169672396	NA	NA	NA	NA	NA	NA	NA	NA	NA	0.933	0.972	1	1	1	0.974	1	0.971	1	1	1	0.978	1	1	1	1	0.946	1	NA	NA	NA	NA	NA	NA	NA	NA	NA	0.979	1	0.95	0.875	0.976	1	0.977	1	1	NA	NA	NA	NA	NA	NA	NA	NA	NA	NA	NA	NA	NA	NA	NA	NA	NA	NA
WDR27_chr6_169667135_169668776_169665134_169665540_169670568_169670634	NA	NA	NA	NA	NA	NA	NA	NA	NA	NA	NA	NA	NA	NA	NA	NA	NA	NA	1	1	1	0.933	1	1	NA	NA	NA	NA	NA	NA	NA	NA	NA	NA	NA	NA	NA	NA	NA	NA	NA	NA	NA	NA	NA	NA	NA	NA	NA	NA	NA	NA	NA	NA	NA	NA	NA	NA	NA	NA	NA	NA	NA
WDR27_chr6_169667135_169668776_169665134_169665540_169670568_169670649	1	1	1	0.969	1	1	1	1	1	NA	NA	NA	NA	NA	NA	NA	NA	NA	NA	NA	NA	0.933	1	1	1	1	1	NA	NA	NA	NA	NA	NA	NA	NA	NA	NA	NA	NA	NA	NA	NA	NA	NA	NA	NA	NA	NA	NA	NA	NA	NA	NA	NA	NA	NA	NA	1	1	1	1	1	0.976
WDR27_chr6_169667135_169668776_169665134_169665540_169670568_169670693	NA	NA	NA	NA	NA	NA	NA	NA	NA	NA	NA	NA	NA	NA	NA	NA	NA	NA	NA	NA	NA	NA	NA	NA	NA	NA	NA	NA	NA	NA	NA	NA	NA	NA	NA	NA	NA	NA	NA	NA	NA	NA	NA	NA	NA	NA	NA	NA	NA	NA	NA	NA	NA	NA	1	1	1	NA	NA	NA	1	1	0.976
WDR27_chr6_169667135_169668776_169665134_169665540_169672254_169672396	NA	NA	NA	NA	NA	NA	NA	NA	NA	1	1	1	1	1	0.974	0.983	1	1	NA	NA	NA	NA	NA	NA	NA	NA	NA	NA	NA	NA	NA	NA	NA	NA	NA	NA	1	1	1	1	1	1	1	0.975	1	NA	NA	NA	NA	NA	NA	NA	NA	NA	NA	NA	NA	NA	NA	NA	NA	NA	NA
WDR27_chr6_169667135_169668776_169665134_169665556_169670568_169670693	1	1	1	0.941	0.975	0.975	1	0.974	1	NA	NA	NA	NA	NA	NA	NA	NA	NA	NA	NA	NA	NA	NA	NA	NA	NA	NA	NA	NA	NA	NA	NA	NA	NA	NA	NA	1	1	1	1	0.977	1	1	1	1	NA	NA	NA	NA	NA	NA	NA	NA	NA	NA	NA	NA	NA	NA	NA	NA	NA	NA
WDR27_chr6_169667135_169668776_169665134_169665556_169672254_169672396	NA	NA	NA	NA	NA	NA	NA	NA	NA	NA	NA	NA	NA	NA	NA	NA	NA	NA	NA	NA	NA	NA	NA	NA	NA	NA	NA	NA	NA	NA	NA	NA	NA	NA	NA	NA	0.98	1	1	1	1	1	1	1	0.971	NA	NA	NA	NA	NA	NA	NA	NA	NA	NA	NA	NA	NA	NA	NA	NA	NA	NA
WDR27_chr6_169667981_169668095_169664285_169665556_169670568_169670693	NA	NA	NA	NA	NA	NA	NA	NA	NA	NA	NA	NA	NA	NA	NA	NA	NA	NA	NA	NA	NA	NA	NA	NA	NA	NA	NA	NA	NA	NA	NA	NA	NA	NA	NA	NA	1	1	1	1	0.779	1	NA	NA	NA	NA	NA	NA	NA	NA	NA	NA	NA	NA	NA	NA	NA	NA	NA	NA	NA	NA	NA
WDR27_chr6_169667981_169668095_169664285_169665556_169672254_169672396	NA	NA	NA	NA	NA	NA	NA	NA	NA	NA	NA	NA	NA	NA	NA	NA	NA	NA	NA	NA	NA	NA	NA	NA	NA	NA	NA	NA	NA	NA	NA	NA	NA	NA	NA	NA	0.334	NA	1	NA	NA	NA	1	NA	0.501	NA	NA	NA	NA	NA	NA	NA	NA	NA	NA	NA	NA	NA	NA	NA	NA	NA	NA
WDR27_chr6_169667981_169668095_169667135_169667187_169668532_169668776	NA	NA	NA	NA	NA	NA	NA	NA	NA	1	1	1	1	0.79	1	0.929	1	1	NA	NA	NA	NA	NA	NA	NA	NA	NA	NA	NA	NA	NA	NA	NA	NA	NA	NA	NA	NA	NA	NA	NA	NA	NA	NA	NA	NA	NA	NA	NA	NA	NA	NA	NA	NA	1	1	1	1	1	1	1	1	0.92
WDR27_chr6_169667981_169668095_169667135_169667187_169669400_169669536	NA	NA	NA	NA	NA	NA	NA	NA	NA	1	1	0.734	1	1	1	1	1	0.917	NA	NA	NA	NA	NA	NA	NA	NA	NA	NA	NA	NA	NA	NA	NA	NA	NA	NA	NA	NA	NA	NA	NA	NA	NA	NA	NA	NA	NA	NA	NA	NA	NA	NA	NA	NA	1	1	1	1	1	1	1	1	0.909
WDR27_chr6_169667981_169668095_169667135_169667187_169670568_169670693	1	0.923	1	1	0.858	1	1	1	1	0.765	0.834	1	1	0.909	1	0.879	1	0.913	0.765	1	0.637	1	1	0.847	1	1	1	1	1	0.601	1	1	1	0.95	1	1	1	1	1	0.889	0.909	1	1	1	0.807	1	1	1	0.601	1	0.701	0.834	0.847	1	0.871	0.917	0.734	0.648	1	0.701	1	1	0.917
WDR27_chr6_169667981_169668095_169667135_169667187_169672254_169672396	NA	NA	NA	NA	NA	NA	NA	NA	NA	NA	NA	NA	NA	NA	NA	NA	NA	NA	NA	NA	NA	NA	NA	NA	NA	NA	NA	NA	NA	NA	NA	NA	NA	NA	NA	NA	1	1	1	1	1	1	1	1	0.905	NA	NA	NA	NA	NA	NA	NA	NA	NA	NA	NA	NA	NA	NA	NA	NA	NA	NA
WDR27_chr6_169667981_169668130_169664165_169664286_169670568_169670693	NA	NA	NA	NA	NA	NA	NA	NA	NA	NA	NA	NA	NA	NA	NA	NA	NA	NA	NA	NA	NA	NA	NA	NA	NA	NA	NA	NA	NA	NA	NA	NA	NA	NA	NA	NA	NA	NA	NA	NA	NA	NA	NA	NA	NA	NA	NA	NA	NA	NA	NA	NA	NA	NA	0.395	0	NA	NA	0	1	NA	0.225	0.635
WDR27_chr6_169667981_169668130_169667135_169667187_169670568_169670693	NA	NA	NA	NA	NA	NA	NA	NA	NA	NA	NA	NA	NA	NA	NA	NA	NA	NA	NA	NA	NA	NA	NA	NA	NA	NA	NA	NA	NA	NA	NA	NA	NA	NA	NA	NA	NA	NA	NA	NA	NA	NA	NA	NA	NA	NA	NA	NA	NA	NA	NA	NA	NA	NA	0.85	0.892	0.662	0.567	1	0.654	1	1	0.897
WDR27_chr6_169667981_169668160_169664165_169664286_169670568_169670693	0.439	1	NA	0.164	0.164	0.439	NA	1	NA	0	1	NA	1	1	0.281	1	1	1	NA	NA	NA	NA	NA	NA	NA	NA	NA	NA	1	0	NA	0	0.439	0	0.494	0.494	NA	NA	NA	NA	NA	NA	NA	NA	NA	NA	NA	NA	NA	NA	NA	NA	NA	NA	0.37	0.281	NA	NA	0	1	NA	0.115	0.61
WDR27_chr6_169667981_169668160_169667135_169667187_169670568_169670693	1	0.891	1	1	0.796	1	1	1	1	0.701	0.758	1	1	0.854	1	0.818	1	0.891	0.683	1	0.494	1	1	0.758	1	1	1	1	1	0.511	1	1	1	0.93	1	1	NA	NA	NA	NA	NA	NA	NA	NA	NA	1	1	1	0.54	1	0.629	0.732	0.779	1	0.836	0.887	0.638	0.54	1	0.646	1	1	0.887
WDR27_chr6_169667981_169668182_169664165_169664286_169670568_169670693	0.421	1	1	0.154	0	0.267	1	1	NA	NA	NA	NA	NA	NA	NA	NA	NA	NA	NA	NA	NA	NA	NA	NA	NA	NA	NA	NA	NA	0.154	NA	0.522	0.421	0	0.476	0.476	0.127	NA	0.267	NA	NA	NA	1	NA	1	NA	NA	NA	NA	NA	NA	NA	NA	NA	0.421	0	NA	1	0.267	1	NA	0.108	0.593
WDR27_chr6_169667981_169668182_169664285_169665556_169670568_169670693	NA	NA	NA	NA	NA	NA	NA	NA	NA	NA	NA	NA	NA	NA	NA	NA	NA	NA	NA	NA	NA	NA	NA	NA	NA	NA	NA	NA	NA	NA	NA	NA	NA	NA	NA	NA	1	NA	1	1	0.421	NA	NA	NA	NA	NA	NA	NA	NA	NA	NA	NA	NA	NA	NA	NA	NA	NA	NA	NA	NA	NA	NA
WDR27_chr6_169667981_169668182_169667135_169667187_169670568_169670693	1	0.879	1	1	0.766	1	1	1	1	NA	NA	NA	NA	NA	NA	NA	NA	NA	0.667	1	0.476	1	1	0.744	1	1	1	1	1	0.508	1	1	1	0.925	1	1	1	1	1	0.845	0.845	1	1	1	0.686	1	1	1	0.522	1	0.612	0.718	0.8	1	0.831	0.874	0.621	0.572	1	0.612	1	1	0.879
WDR27_chr6_169667981_169668185_169664165_169664286_169670568_169670693	0.91	1	1	0.873	0.898	0.918	1	1	1	0.93	1	1	1	1	0.928	1	1	1	NA	NA	NA	NA	NA	NA	NA	NA	NA	1	1	0.907	1	0.92	0.852	0.969	0.911	0.939	0.807	1	0.95	1	0.939	0.783	1	1	1	NA	NA	NA	NA	NA	NA	NA	NA	NA	0.892	0.957	1	1	0.93	1	1	0.808	0.945
WDR27_chr6_169667981_169668185_169664165_169664286_169672254_169672396	NA	NA	NA	NA	NA	NA	NA	NA	NA	0.816	0.927	1	1	1	0.928	1	0.92	1	NA	NA	NA	NA	NA	NA	NA	NA	NA	0.939	1	0.951	1	1	0.736	1	1	1	0.951	1	0.904	NA	NA	NA	0.945	1	1	NA	NA	NA	NA	NA	NA	NA	NA	NA	0.941	0.957	0.907	1	1	1	0.925	1	0.892
WDR27_chr6_169667981_169668185_169665134_169665540_169670568_169670649	NA	NA	NA	NA	NA	NA	NA	NA	NA	NA	NA	NA	NA	NA	NA	NA	NA	NA	NA	NA	NA	NA	NA	NA	NA	NA	NA	NA	NA	NA	NA	NA	NA	NA	NA	NA	NA	NA	NA	NA	NA	NA	NA	NA	NA	NA	NA	NA	NA	NA	NA	NA	NA	NA	NA	NA	NA	1	1	1	1	1	0.943
WDR27_chr6_169667981_169668185_169665134_169665540_169670568_169670693	NA	NA	NA	NA	NA	NA	NA	NA	NA	NA	NA	NA	NA	NA	NA	NA	NA	NA	NA	NA	NA	NA	NA	NA	NA	NA	NA	NA	NA	NA	NA	NA	NA	NA	NA	NA	NA	NA	NA	NA	NA	NA	NA	NA	NA	NA	NA	NA	NA	NA	NA	NA	NA	NA	1	1	1	NA	NA	NA	1	1	0.943
WDR27_chr6_169667981_169668185_169665485_169665556_169670568_169670693	NA	NA	NA	NA	NA	NA	NA	NA	NA	NA	NA	NA	NA	NA	NA	NA	NA	NA	NA	NA	NA	NA	NA	NA	NA	NA	NA	NA	NA	NA	NA	NA	NA	NA	NA	NA	1	1	1	1	0.939	1	NA	NA	NA	NA	NA	NA	NA	NA	NA	NA	NA	NA	NA	NA	NA	NA	NA	NA	NA	NA	NA
WDR27_chr6_169667981_169668185_169665485_169665556_169672254_169672396	NA	NA	NA	NA	NA	NA	NA	NA	NA	NA	NA	NA	NA	NA	NA	NA	NA	NA	NA	NA	NA	NA	NA	NA	NA	NA	NA	NA	NA	NA	NA	NA	NA	NA	NA	NA	0.951	1	1	1	1	1	1	1	0.925	NA	NA	NA	NA	NA	NA	NA	NA	NA	NA	NA	NA	NA	NA	NA	NA	NA	NA
WDR27_chr6_169667981_169668185_169666917_169667296_169670568_169670649	1	0.939	1	1	1	1	1	1	1	1	1	1	0.944	1	1	0.965	1	1	NA	NA	NA	NA	NA	NA	NA	NA	NA	1	1	0.953	1	0.927	1	1	1	0.941	1	1	1	0.95	1	1	1	1	1	NA	NA	NA	NA	NA	NA	NA	NA	NA	NA	NA	NA	1	1	1	1	0.928	1
WDR27_chr6_169667981_169668185_169666917_169667296_169670568_169670693	NA	NA	NA	NA	NA	NA	NA	NA	NA	NA	NA	NA	0.944	1	1	0.965	1	1	NA	NA	NA	NA	NA	NA	NA	NA	NA	NA	NA	NA	NA	NA	NA	NA	NA	NA	NA	NA	NA	NA	NA	NA	NA	NA	NA	0.941	0.953	1	1	1	1	1	1	0.93	1	1	1	NA	NA	NA	1	0.928	1
WDR27_chr6_169667981_169668185_169667135_169667187_169668532_169668776	NA	NA	NA	NA	NA	NA	NA	NA	NA	1	1	1	1	0.911	1	0.972	1	1	NA	NA	NA	NA	NA	NA	NA	NA	NA	NA	NA	NA	NA	NA	NA	NA	NA	NA	NA	NA	NA	NA	NA	NA	NA	NA	NA	NA	NA	NA	NA	NA	NA	NA	NA	NA	1	1	1	NA	NA	NA	1	1	0.956
WDR27_chr6_169667981_169668185_169667135_169667187_169669400_169669536	NA	NA	NA	NA	NA	NA	NA	NA	NA	1	1	0.927	1	1	1	1	1	0.963	NA	NA	NA	NA	NA	NA	NA	NA	NA	NA	NA	NA	NA	NA	NA	NA	NA	NA	NA	NA	NA	NA	NA	NA	NA	NA	NA	NA	NA	NA	NA	NA	NA	NA	NA	NA	NA	NA	NA	NA	NA	NA	NA	NA	NA
WDR27_chr6_169667981_169668185_169667135_169667187_169670568_169670693	1	0.956	1	1	0.954	1	1	1	1	0.898	0.942	1	1	0.955	1	0.946	1	0.963	0.915	1	0.919	1	1	0.954	1	1	1	1	1	0.808	1	1	1	0.978	1	1	1	1	1	0.957	0.953	1	1	1	0.862	1	1	1	0.9	1	0.838	0.957	0.97	1	0.926	0.967	0.922	0.873	1	0.878	1	1	0.958
WDR27_chr6_169667981_169668185_169667135_169667187_169672254_169672396	NA	NA	NA	NA	NA	NA	NA	NA	NA	NA	NA	NA	NA	NA	NA	NA	NA	NA	NA	NA	NA	NA	NA	NA	NA	NA	NA	NA	NA	NA	NA	NA	NA	NA	NA	NA	1	1	1	NA	NA	NA	1	1	0.948	NA	NA	NA	NA	NA	NA	NA	NA	NA	NA	NA	NA	NA	NA	NA	NA	NA	NA
WDR27_chr6_169667981_169668232_169664165_169664286_169670568_169670693	NA	NA	NA	0.853	0.883	0.907	1	1	1	0.921	1	1	1	1	0.919	1	1	1	NA	NA	NA	NA	NA	NA	NA	NA	NA	1	1	0.895	1	0.907	0.83	0.964	0.898	0.93	NA	NA	NA	NA	NA	NA	NA	NA	NA	NA	NA	NA	NA	NA	NA	NA	NA	NA	0.874	0.95	1	1	0.921	1	1	0.786	0.935
WDR27_chr6_169667981_169668232_169667135_169667187_169670568_169670693	1	0.95	1	1	0.947	1	1	1	1	0.885	0.93	1	1	0.947	1	0.938	1	0.958	0.9	1	0.904	1	1	0.945	1	1	1	1	1	0.786	1	1	1	0.974	1	1	NA	NA	NA	NA	NA	NA	NA	NA	NA	1	1	1	0.885	1	0.822	0.95	0.965	1	0.913	0.962	0.908	0.857	1	0.863	1	1	0.951
WDR27_chr6_169668532_169668776_169667135_169667187_169670568_169670693	NA	NA	NA	NA	NA	NA	NA	NA	NA	0.325	0.562	1	1	0.658	1	0.49	1	0.49	NA	NA	NA	NA	NA	NA	NA	NA	NA	NA	NA	NA	NA	NA	NA	NA	NA	NA	NA	NA	NA	NA	NA	NA	NA	NA	NA	NA	NA	NA	NA	NA	NA	NA	NA	NA	0.325	0.828	0.529	0.243	1	0.348	1	1	0.49
WDR27_chr6_169668532_169668776_169667981_169668095_169670568_169670693	0.742	0.286	0.243	0.348	0.49	0.176	1	0.39	0.428	0.562	0.445	0.428	0.59	0.204	0.348	0.299	0.39	1	0.616	0.243	0.638	0.243	0.243	0.299	1	1	0.096	0.516	0.692	0.39	0.616	0.348	0.348	0.359	0.445	1	0.845	0.49	0.194	0.562	0.278	0.616	0.779	0.39	0.373	1	0.616	0.658	1	1	0.39	0.562	0.59	0.461	0.49	0.616	0.562	0.39	1	0.616	0.161	0.39	0.445
WDR27_chr6_169668532_169668776_169667981_169668095_169672254_169672396	NA	NA	NA	NA	NA	NA	NA	NA	NA	1	1	1	NA	NA	NA	1	0.243	1	1	1	1	0	1	NA	1	0.529	NA	NA	NA	NA	NA	NA	NA	NA	NA	NA	NA	NA	1	NA	NA	NA	1	1	0.49	NA	NA	NA	NA	NA	NA	NA	NA	NA	NA	NA	NA	NA	NA	NA	NA	NA	NA
WDR27_chr6_169668532_169668776_169667981_169668185_169670568_169670693	0.719	1	0.49	0.616	0.742	1	0.243	0.243	0.428	1	0.299	1	0.59	0.39	1	0.529	0.299	1	0.461	1	0.516	0.243	1	0.39	0.428	1	0.243	0.692	0.428	1	0.692	0.616	0.562	0.49	0.243	0.138	0.577	1	0.39	0.562	1	0.516	1	0.562	0.762	1	0.445	0.658	0.692	1	1	0.658	0.428	1	0.325	0.828	0.516	0.49	1	1	0.49	1	0.138
WDR27_chr6_169668532_169668776_169667981_169668185_169672254_169672396	NA	NA	NA	NA	NA	NA	NA	NA	NA	1	NA	NA	NA	NA	NA	1	NA	0.39	NA	NA	NA	NA	NA	NA	NA	NA	NA	NA	NA	NA	NA	NA	NA	NA	NA	NA	NA	0.243	NA	NA	NA	NA	1	1	NA	NA	NA	NA	NA	NA	NA	NA	NA	NA	NA	NA	NA	NA	NA	NA	NA	NA	NA
WDR27_chr6_169669263_169669536_169667135_169668776_169670568_169670693	NA	NA	NA	NA	NA	NA	NA	NA	NA	NA	NA	NA	NA	NA	NA	NA	NA	NA	NA	NA	NA	NA	NA	NA	NA	NA	NA	0	0.041	0	0.056	0	0.09	0.129	0.372	0.542	NA	NA	NA	NA	NA	NA	NA	NA	NA	NA	NA	NA	NA	NA	NA	NA	NA	NA	0	0.038	0.041	0	0	0	0	0.129	0
WDR27_chr6_169669263_169669610_169667135_169668776_169670568_169670693	NA	NA	NA	NA	NA	NA	NA	NA	NA	NA	NA	NA	NA	NA	NA	NA	NA	NA	NA	NA	NA	NA	NA	NA	NA	NA	NA	0	0	0.059	0	0	0.077	NA	NA	NA	NA	NA	NA	NA	NA	NA	NA	NA	NA	NA	NA	NA	NA	NA	NA	NA	NA	NA	NA	NA	NA	NA	NA	NA	NA	NA	NA
WDR27_chr6_169669400_169669536_169667135_169667187_169670568_169670693	NA	NA	NA	NA	NA	NA	NA	NA	NA	0	0.314	1	NA	0	1	0	1	0.478	NA	NA	NA	NA	NA	NA	NA	NA	NA	NA	NA	NA	NA	NA	NA	NA	NA	NA	NA	NA	NA	NA	NA	NA	NA	NA	NA	NA	NA	NA	NA	NA	NA	NA	NA	NA	0	0.314	0.186	0	NA	0	NA	1	0.314
WDR27_chr6_169669400_169669536_169667135_169668776_169670568_169670693	0	0.155	0.186	0.155	0.048	0	0.733	0.478	0.116	0.132	0.103	0.276	0	0	0.268	0.084	0.256	0.517	0	0.084	0.084	0.103	0	0	0.116	0.579	0.579	0	0.061	0	0.084	0	0	0.534	0.733	0.696	NA	NA	NA	NA	NA	NA	NA	NA	NA	NA	NA	NA	NA	NA	NA	NA	NA	NA	0	0.058	0.061	0	0	0	0	0.186	0.407
WDR27_chr6_169669400_169669536_169667135_169668776_169672254_169672396	NA	NA	NA	NA	NA	NA	NA	NA	NA	0.314	NA	NA	NA	NA	NA	1	1	1	NA	NA	NA	NA	NA	NA	NA	NA	NA	NA	NA	NA	NA	NA	NA	NA	NA	NA	NA	NA	NA	NA	NA	NA	NA	NA	NA	NA	NA	NA	NA	NA	NA	NA	NA	NA	NA	NA	NA	NA	NA	NA	NA	NA	NA
WDR27_chr6_169669400_169669536_169667981_169668095_169670568_169670693	NA	NA	NA	NA	NA	NA	NA	NA	NA	0	0.186	0.433	0	0	0.379	0	0.234	1	0.186	0.084	0.314	0.103	0	0	1	1	0.234	NA	NA	NA	NA	NA	NA	NA	NA	NA	NA	NA	NA	NA	NA	NA	NA	NA	NA	NA	NA	NA	NA	NA	NA	NA	NA	NA	0	0.132	0.186	0	NA	0	0.084	0.314	0
WDR27_chr6_169669400_169669536_169667981_169668185_169670568_169670693	NA	NA	NA	NA	NA	NA	NA	NA	NA	NA	0.132	1	0	0.186	1	0	0.314	1	0	1	0.234	0.186	NA	0	0.234	1	0.379	NA	NA	NA	NA	NA	NA	NA	NA	NA	NA	NA	NA	NA	NA	NA	NA	NA	NA	1	0.186	0.478	0	1	1	0	0	1	NA	NA	NA	NA	NA	NA	NA	NA	NA
WDR27_chr6_169669400_169669536_169667981_169668185_169672254_169672396	NA	NA	NA	NA	NA	NA	NA	NA	NA	NA	NA	NA	NA	1	NA	NA	1	0.314	NA	NA	NA	NA	NA	NA	NA	NA	NA	NA	NA	NA	NA	NA	NA	NA	NA	NA	NA	NA	NA	NA	NA	NA	NA	NA	NA	NA	NA	NA	NA	NA	NA	NA	NA	NA	NA	NA	NA	NA	NA	NA	NA	NA	NA
WDR27_chr6_169669400_169669556_169667135_169668776_169670568_169670693	NA	NA	NA	NA	NA	NA	NA	NA	NA	NA	NA	NA	NA	NA	NA	NA	NA	NA	0	0	0	0	0	0	0	0.56	0.298	NA	NA	NA	NA	NA	NA	NA	NA	NA	NA	NA	NA	NA	NA	NA	NA	NA	NA	NA	NA	NA	NA	NA	NA	NA	NA	NA	NA	NA	NA	NA	NA	NA	NA	NA	NA
WDR27_chr6_169669400_169669556_169667981_169668095_169670568_169670693	NA	NA	NA	NA	NA	NA	NA	NA	NA	NA	NA	NA	NA	NA	NA	NA	NA	NA	0.175	0	0	0	0	0	NA	1	0	NA	NA	NA	NA	NA	NA	NA	NA	NA	NA	NA	NA	NA	NA	NA	NA	NA	NA	NA	NA	NA	NA	NA	NA	NA	NA	NA	NA	NA	NA	NA	NA	NA	NA	NA	NA
WDR27_chr6_169669400_169669556_169667981_169668185_169670568_169670693	NA	NA	NA	NA	NA	NA	NA	NA	NA	NA	NA	NA	NA	NA	NA	NA	NA	NA	0	NA	0	0.096	NA	0	0	1	0.221	NA	NA	NA	NA	NA	NA	NA	NA	NA	NA	NA	NA	NA	NA	NA	NA	NA	NA	NA	NA	NA	NA	NA	NA	NA	NA	NA	NA	NA	NA	NA	NA	NA	NA	NA	NA
WDR27_chr6_169669400_169669610_169667135_169668776_169670568_169670693	NA	NA	NA	NA	NA	NA	NA	NA	NA	NA	NA	NA	NA	NA	NA	NA	NA	NA	NA	NA	NA	NA	NA	NA	NA	NA	NA	0	0	0.081	NA	NA	NA	0.414	0.586	0.261	NA	NA	NA	NA	NA	NA	NA	NA	NA	NA	NA	NA	NA	NA	NA	NA	NA	NA	NA	NA	NA	NA	NA	NA	NA	NA	NA
WDR27_chr6_169670568_169670634_169664165_169664286_169672254_169672396	NA	NA	NA	NA	NA	NA	NA	NA	NA	NA	NA	NA	NA	NA	NA	NA	NA	NA	1	NA	0.56	NA	1	NA	1	0	NA	NA	NA	NA	NA	NA	NA	NA	NA	NA	NA	NA	NA	NA	NA	NA	NA	NA	NA	NA	NA	NA	NA	NA	NA	NA	NA	NA	NA	NA	NA	NA	NA	NA	NA	NA	NA
WDR27_chr6_169670568_169670634_169666917_169668776_169672254_169672396	NA	NA	NA	NA	NA	NA	NA	NA	NA	NA	NA	NA	NA	NA	NA	NA	NA	NA	1	0.656	1	1	1	1	1	NA	1	NA	NA	NA	NA	NA	NA	NA	NA	NA	NA	NA	NA	NA	NA	NA	NA	NA	NA	NA	NA	NA	NA	NA	NA	NA	NA	NA	NA	NA	NA	NA	NA	NA	NA	NA	NA
WDR27_chr6_169670568_169670634_169667981_169668095_169672254_169672396	NA	NA	NA	NA	NA	NA	NA	NA	NA	NA	NA	NA	NA	NA	NA	NA	NA	NA	1	1	NA	0.656	1	1	NA	0	1	NA	NA	NA	NA	NA	NA	NA	NA	NA	NA	NA	NA	NA	NA	NA	NA	NA	NA	NA	NA	NA	NA	NA	NA	NA	NA	NA	NA	NA	NA	NA	NA	NA	NA	NA	NA
WDR27_chr6_169670568_169670649_169662303_169662424_169672254_169672396	NA	NA	NA	NA	NA	NA	NA	NA	NA	NA	NA	NA	NA	NA	NA	NA	NA	NA	NA	NA	NA	NA	NA	NA	NA	NA	NA	NA	NA	NA	NA	NA	NA	NA	NA	NA	NA	NA	NA	NA	NA	NA	NA	NA	NA	NA	NA	NA	NA	NA	NA	NA	NA	NA	NA	NA	0	1	NA	NA	NA	NA	NA
WDR27_chr6_169670568_169670649_169664165_169664286_169672254_169672396	1	1	0	1	1	1	NA	1	NA	0.281	0	NA	NA	NA	0.37	NA	0	NA	1	NA	0.54	1	1	1	1	0	NA	0	NA	0.37	NA	1	0.227	1	1	1	0.746	NA	0.37	0	0.54	1	0	1	NA	NA	NA	NA	NA	NA	NA	NA	NA	NA	0.54	0	0	1	1	NA	0	1	0.227
WDR27_chr6_169670568_169670649_169665485_169665556_169672254_169672396	1	1	0	1	1	1	NA	1	NA	NA	NA	NA	NA	NA	NA	NA	NA	NA	NA	NA	NA	NA	NA	NA	NA	NA	NA	NA	NA	NA	NA	NA	NA	NA	NA	NA	0	NA	1	NA	1	1	NA	1	0	NA	NA	NA	NA	NA	NA	NA	NA	NA	NA	NA	NA	NA	NA	NA	NA	NA	NA
WDR27_chr6_169670568_169670649_169666917_169668776_169672254_169672396	NA	NA	NA	NA	NA	NA	NA	NA	NA	0.701	1	1	1	1	1	1	1	1	1	0.638	1	1	1	1	1	NA	1	NA	NA	NA	NA	NA	NA	NA	NA	NA	1	1	1	1	1	1	0.638	0.779	1	NA	NA	NA	NA	NA	NA	NA	NA	NA	NA	NA	NA	NA	NA	NA	NA	NA	NA
WDR27_chr6_169670568_169670649_169667135_169667187_169672254_169672396	NA	NA	NA	NA	NA	NA	NA	NA	NA	NA	NA	NA	NA	NA	NA	NA	NA	NA	NA	NA	NA	NA	NA	NA	NA	NA	NA	NA	NA	NA	NA	NA	NA	NA	NA	NA	NA	NA	1	1	1	1	NA	1	0	NA	NA	NA	NA	NA	NA	NA	NA	NA	NA	NA	NA	NA	NA	NA	NA	NA	NA
WDR27_chr6_169670568_169670649_169667981_169668095_169672254_169672396	1	0.746	1	1	1	1	0	1	0.638	1	1	1	NA	NA	NA	1	0.227	NA	1	1	1	0.701	1	1	NA	0	1	NA	NA	NA	NA	NA	NA	NA	NA	NA	NA	1	1	1	1	1	1	1	0.779	NA	NA	NA	NA	NA	NA	NA	NA	NA	NA	NA	NA	1	NA	1	1	0.54	1
WDR27_chr6_169670568_169670649_169667981_169668185_169672254_169672396	NA	NA	NA	NA	NA	NA	NA	NA	NA	1	1	NA	NA	NA	NA	1	1	0	NA	NA	NA	NA	NA	NA	NA	NA	NA	0.37	1	NA	1	1	1	0.281	1	1	1	0	1	1	1	1	NA	1	1	NA	NA	NA	NA	NA	NA	NA	NA	NA	NA	NA	NA	1	NA	NA	1	NA	0.54
WDR27_chr6_169670568_169670693_169662303_169662424_169672254_169672396	NA	NA	NA	NA	NA	NA	NA	NA	NA	NA	NA	NA	NA	NA	NA	NA	NA	NA	NA	NA	NA	NA	NA	NA	NA	NA	NA	NA	NA	NA	NA	NA	NA	NA	NA	NA	NA	NA	NA	NA	NA	NA	NA	NA	NA	NA	NA	NA	NA	NA	NA	NA	NA	NA	1	1	0.957	1	1	1	NA	NA	NA
WDR27_chr6_169670568_169670693_169664165_169664286_169672254_169672396	1	1	0.952	1	1	1	1	1	1	0.827	0.949	1	1	1	0.961	1	0.923	1	1	1	0.952	1	1	1	1	0.657	1	0.937	1	0.937	1	1	0.824	1	1	1	0.967	1	0.915	0.765	0.935	1	0.926	1	1	1	1	0.945	0.92	0.926	1	1	1	1	0.937	0.959	0.918	1	1	1	0.935	1	0.82
WDR27_chr6_169670568_169670693_169665485_169665556_169672254_169672396	1	1	0.908	1	1	1	1	1	1	NA	NA	NA	NA	NA	NA	NA	NA	NA	NA	NA	NA	NA	NA	NA	NA	NA	NA	NA	NA	NA	NA	NA	NA	NA	NA	NA	0.964	1	1	1	1	1	1	1	0.941	NA	NA	NA	NA	NA	NA	NA	NA	NA	1	1	1	1	1	0.935	1	1	1
WDR27_chr6_169670568_169670693_169666917_169668776_169670878_169670957	NA	NA	NA	NA	NA	NA	NA	NA	NA	1	1	1	1	1	1	1	0.757	1	NA	NA	NA	NA	NA	NA	NA	NA	NA	1	1	1	1	1	1	1	0.793	0.852	NA	NA	NA	NA	NA	NA	NA	NA	NA	NA	NA	NA	NA	NA	NA	NA	NA	NA	NA	NA	NA	NA	NA	NA	NA	NA	NA
WDR27_chr6_169670568_169670693_169666917_169668776_169672254_169672396	NA	NA	NA	NA	NA	NA	NA	NA	NA	0.939	1	1	1	1	1	1	1	1	1	0.941	1	1	1	1	1	1	1	NA	NA	NA	NA	NA	NA	NA	NA	NA	1	1	1	1	1	1	0.941	0.92	1	NA	NA	NA	NA	NA	NA	NA	NA	NA	NA	NA	NA	NA	NA	NA	NA	NA	NA
WDR27_chr6_169670568_169670693_169667135_169667187_169672254_169672396	NA	NA	NA	NA	NA	NA	NA	NA	NA	NA	NA	NA	NA	NA	NA	NA	NA	NA	NA	NA	NA	NA	NA	NA	NA	NA	NA	NA	NA	NA	NA	NA	NA	NA	NA	NA	1	1	1	1	1	1	1	1	0.945	NA	NA	NA	NA	NA	NA	NA	NA	NA	NA	NA	NA	NA	NA	NA	NA	NA	NA
WDR27_chr6_169670568_169670693_169667981_169668095_169672254_169672396	1	0.949	1	1	1	1	0.891	1	0.949	1	1	1	1	1	1	1	0.87	1	1	1	1	0.939	1	1	1	0.657	1	NA	NA	NA	NA	NA	NA	NA	NA	NA	1	1	1	1	1	1	1	1	0.95	NA	NA	NA	NA	NA	NA	NA	NA	NA	1	1	1	1	1	1	1	0.939	1
WDR27_chr6_169670568_169670693_169667981_169668185_169670878_169670957	1	1	0.841	1	1	1	1	1	1	NA	NA	NA	NA	NA	NA	NA	NA	NA	NA	NA	NA	NA	NA	NA	NA	NA	NA	NA	NA	NA	NA	NA	NA	NA	NA	NA	NA	NA	NA	NA	NA	NA	NA	NA	NA	NA	NA	NA	NA	NA	NA	NA	NA	NA	NA	NA	NA	NA	NA	NA	NA	NA	NA
WDR27_chr6_169670568_169670693_169667981_169668185_169672254_169672396	NA	NA	NA	NA	NA	NA	NA	NA	NA	1	1	1	1	1	1	1	1	0.917	NA	NA	NA	NA	NA	NA	NA	NA	NA	0.939	1	1	1	1	1	0.868	1	1	1	0.92	1	1	1	1	1	1	1	1	1	1	1	1	1	1	1	0.841	1	1	1	1	1	1	1	1	0.841
WDR27_chr6_169670568_169670693_169669400_169669536_169672254_169672396	NA	NA	NA	NA	NA	NA	NA	NA	NA	1	1	1	1	1	1	1	0.806	1	NA	NA	NA	NA	NA	NA	NA	NA	NA	NA	NA	NA	NA	NA	NA	NA	NA	NA	NA	NA	NA	NA	NA	NA	NA	NA	NA	NA	NA	NA	NA	NA	NA	NA	NA	NA	NA	NA	NA	NA	NA	NA	NA	NA	NA
WDR27_chr6_169670878_169670957_169664165_169664286_169672254_169672396	NA	NA	NA	NA	NA	NA	NA	NA	NA	NA	NA	NA	NA	NA	NA	NA	NA	NA	NA	NA	NA	NA	NA	NA	NA	NA	NA	NA	NA	NA	NA	NA	NA	NA	NA	NA	NA	NA	NA	NA	NA	NA	NA	NA	NA	1	NA	0.781	0.748	0.703	1	1	1	1	NA	NA	NA	NA	NA	NA	NA	NA	NA
WDR27_chr6_169670878_169670957_169667135_169668776_169672254_169672396	NA	NA	NA	NA	NA	NA	NA	NA	NA	0.542	1	1	1	NA	1	1	1	1	1	0	1	1	NA	1	1	1	1	NA	NA	NA	NA	NA	NA	NA	NA	NA	NA	1	NA	1	1	1	0.703	0.781	1	NA	NA	NA	NA	NA	NA	NA	NA	NA	NA	NA	NA	NA	NA	NA	NA	NA	NA
WDR27_chr6_169670878_169670957_169670568_169670693_169672254_169672396	0	0.056	0.229	0.045	0.1	0.02	0.253	0.067	0.078	0.053	0.018	0.165	0.09	0	0.098	0.084	0.25	0.187	0.153	0	0.109	0.106	0	0.076	0.156	0.372	0.111	0.047	0.027	0.139	0.082	0.019	0.076	0.217	0.165	0.161	0	0.135	0.018	0.021	0.051	0.018	0.09	0.229	0.047	NA	NA	NA	NA	NA	NA	NA	NA	NA	0	0.046	0	0.093	0.078	0.096	0.044	0.025	0.217
WDR27_chr6_169670878_169671299_169667135_169668776_169672254_169672396	NA	NA	NA	NA	NA	NA	NA	NA	NA	NA	NA	NA	NA	NA	NA	NA	NA	NA	NA	0	NA	NA	1	NA	NA	NA	NA	NA	NA	NA	NA	NA	NA	NA	NA	NA	NA	NA	NA	NA	NA	NA	NA	NA	NA	NA	NA	NA	NA	NA	NA	NA	NA	NA	NA	NA	NA	NA	NA	NA	NA	NA	NA
WDR27_chr6_169670878_169671299_169670568_169670693_169672254_169672396	NA	NA	NA	NA	NA	NA	NA	NA	NA	NA	NA	NA	NA	NA	NA	NA	NA	NA	0	0	0	0	0.006	0	0	0.051	0	NA	NA	NA	NA	NA	NA	NA	NA	NA	NA	NA	NA	NA	NA	NA	NA	NA	NA	NA	NA	NA	NA	NA	NA	NA	NA	NA	NA	NA	NA	NA	NA	NA	NA	NA	NA
WDR27_chr6_169672254_169672396_169602218_169602321_169701550_169701586	NA	NA	NA	NA	NA	NA	NA	NA	NA	NA	NA	NA	NA	NA	NA	NA	NA	NA	NA	NA	NA	NA	NA	NA	NA	NA	NA	NA	NA	NA	NA	NA	NA	NA	NA	NA	NA	NA	NA	NA	NA	NA	NA	NA	NA	NA	NA	NA	1	0.933	1	1	1	1	NA	NA	NA	NA	NA	NA	NA	NA	NA
WDR27_chr6_169672254_169672396_169638538_169638660_169688816_169689012	NA	NA	NA	NA	NA	NA	NA	NA	NA	1	1	0.93	1	1	1	1	1	1	NA	NA	NA	NA	NA	NA	NA	NA	NA	NA	NA	NA	NA	NA	NA	NA	NA	NA	NA	NA	NA	NA	NA	NA	NA	NA	NA	NA	NA	NA	NA	NA	NA	NA	NA	NA	NA	NA	NA	NA	NA	NA	NA	NA	NA
WDR27_chr6_169686619_169686648_169672321_169672396_169688816_169689012	NA	NA	NA	NA	NA	NA	NA	NA	NA	NA	NA	NA	NA	NA	NA	NA	NA	NA	NA	NA	NA	NA	NA	NA	NA	NA	NA	NA	NA	NA	NA	NA	NA	NA	NA	NA	NA	NA	NA	NA	NA	NA	NA	NA	NA	0	0	0.011	0	0	0	0	0	0.013	NA	NA	NA	NA	NA	NA	NA	NA	NA
WDR27_chr6_169688816_169689012_169669520_169672396_169701550_169701586	1	1	1	0.947	1	1	1	1	1	NA	NA	NA	NA	NA	NA	NA	NA	NA	1	1	0.97	1	1	1	1	0.977	1	1	0.919	1	0.938	1	1	1	0.965	0.952	1	0.967	1	1	0.963	0.887	1	0.968	1	1	1	1	1	1	1	0.977	0.977	0.969	0.971	0.927	1	1	1	1	1	1	1
WDR27_chr6_169689126_169689308_169688816_169689012_169701550_169701930	0.805	0.888	0.844	0.81	0.856	0.802	0.612	0.699	0.766	0.803	0.75	0.874	0.743	0.821	0.826	0.823	0.674	0.743	0.867	0.756	0.721	0.884	0.613	0.795	0.75	0.345	0.639	0.85	0.847	0.768	0.913	0.842	0.861	0.744	0.615	0.738	0.667	0.784	0.8	0.781	0.791	0.897	0.702	0.68	0.632	0.777	0.675	0.785	0.752	0.864	0.917	0.669	0.863	0.83	0.737	0.786	0.801	0.876	0.901	0.672	0.817	0.763	0.628
WDR27_chr6_169689126_169689308_169688816_169689012_169701551_169701586	NA	NA	NA	NA	NA	NA	NA	NA	NA	1	1	1	1	1	1	1	0.948	1	1	1	1	1	1	0.927	1	1	1	NA	NA	NA	NA	NA	NA	NA	NA	NA	NA	NA	NA	NA	NA	NA	NA	NA	NA	NA	NA	NA	NA	NA	NA	NA	NA	NA	NA	NA	NA	NA	NA	NA	NA	NA	NA
WDR27_chr6_169689126_169689308_169688816_169689012_169701923_169701930	1	1	1	0.941	1	1	1	1	0.953	NA	NA	NA	NA	NA	NA	NA	NA	NA	0.972	1	1	1	1	1	1	1	1	1	1	0.964	1	1	1	1	1	0.97	NA	NA	NA	NA	NA	NA	NA	NA	NA	NA	NA	NA	NA	NA	NA	NA	NA	NA	1	1	1	1	1	1	1	0.953	1
WDR27_chr6_169689126_169689308_169688816_169689012_169702001_169702021	NA	NA	NA	NA	NA	NA	NA	NA	NA	NA	NA	NA	NA	NA	NA	NA	NA	NA	NA	NA	NA	NA	NA	NA	NA	NA	NA	1	1	1	1	0.947	1	1	1	1	NA	NA	NA	NA	NA	NA	NA	NA	NA	NA	NA	NA	NA	NA	NA	NA	NA	NA	NA	NA	NA	NA	NA	NA	NA	NA	NA
WDR27_chr6_169689138_169689308_169688816_169689012_169701550_169701930	0.533	0.685	0.624	0.53	0.65	0.536	0.366	0.355	0.518	0.526	0.476	0.739	0.521	0.653	0.537	0.539	0.377	0.482	0.689	0.492	0.524	0.752	0.304	0.578	0.447	0.157	0.274	0.661	0.548	0.488	0.771	0.65	0.702	0.535	0.353	0.528	0.374	0.594	0.636	0.485	0.447	0.727	0.456	0.386	0.396	0.556	0.439	0.554	0.576	0.727	0.829	0.498	0.733	0.605	0.456	0.588	0.541	0.744	0.758	0.377	0.617	0.508	0.483
WDR27_chr6_169694462_169695065_169689126_169689308_169701550_169701854	0.122	0.138	0.08	0.194	0.115	0.125	0.161	0.19	0.189	0.092	0.167	0.059	0.11	0.106	0.144	0.17	0.226	0.146	0.074	0.085	0.081	0.083	0.228	0.12	0.145	0.2	0.183	0.052	0.299	0.109	0.109	0.106	0.155	0.074	0.198	0.13	0.076	0.052	0.065	0.15	0.099	0.072	0.12	0.156	0.138	0.07	0.116	0.049	0.081	0.076	0.07	0.053	0.047	0.106	0.072	0.056	0.072	0.058	0.067	0.121	0.059	0.111	0.086
WDR27_chr6_169694462_169695065_169689126_169689308_169702001_169702021	NA	NA	NA	NA	NA	NA	NA	NA	NA	NA	NA	NA	NA	NA	NA	NA	NA	NA	NA	NA	NA	NA	NA	NA	NA	NA	NA	1	0.818	1	0.706	1	1	1	1	1	NA	NA	NA	NA	NA	NA	NA	NA	NA	NA	NA	NA	NA	NA	NA	NA	NA	NA	NA	NA	NA	NA	NA	NA	NA	NA	NA
WDR27_chr6_169694747_169695065_169689126_169689308_169701550_169701854	0.017	0.056	0.014	0.087	0.012	0	0.013	0.034	0.042	NA	NA	NA	NA	NA	NA	NA	NA	NA	NA	NA	NA	NA	NA	NA	NA	NA	NA	NA	NA	NA	NA	NA	NA	NA	NA	NA	NA	NA	NA	NA	NA	NA	NA	NA	NA	0	0.024	0.014	0.017	0.046	0.029	0.004	0.021	0	NA	NA	NA	NA	NA	NA	NA	NA	NA
WDR27_chr6_169694825_169695065_169689126_169689308_169701550_169701854	0.021	0.067	0.026	0.104	0.015	0	0.016	0	0.051	0.081	0.039	0.016	0.018	0.067	0	0.011	0.186	0.07	0.015	0	0.039	0.011	0.111	0.019	0.057	0.124	0.115	NA	NA	NA	NA	NA	NA	NA	NA	NA	0.029	0	0.047	0.016	0	0.047	0.046	0.012	0.07	NA	NA	NA	NA	NA	NA	NA	NA	NA	NA	NA	NA	NA	NA	NA	NA	NA	NA
WDR3_chr1_117933629_117933740_117933287_117933389_117934472_117934682	NA	0.337	0	NA	NA	NA	NA	0	0	0.337	NA	NA	NA	0.337	NA	NA	NA	NA	1	0	0	NA	NA	NA	NA	0	0	NA	0	NA	1	NA	NA	0.337	NA	NA	NA	NA	NA	NA	NA	NA	NA	NA	NA	NA	NA	NA	NA	NA	NA	NA	NA	NA	NA	NA	NA	NA	NA	NA	NA	NA	NA
WDR3_chr1_117933629_117933740_117933287_117933490_117934472_117934682	0	0.009	0	0	0.009	0	0.007	0	0.007	0.01	0	0	0.018	0.01	0.016	0	0	0	0.014	0	0	0.024	0	0	0	0	0	0.008	0	0.008	0.055	0	0.01	0.009	0	0	NA	NA	NA	NA	NA	NA	NA	NA	NA	NA	NA	NA	NA	NA	NA	NA	NA	NA	NA	NA	NA	NA	NA	NA	NA	NA	NA
WDR3_chr1_117939476_117939572_117938479_117938558_117940826_117940940	NA	NA	NA	NA	NA	NA	NA	NA	NA	1	1	1	1	0.988	1	1	1	1	NA	NA	NA	NA	NA	NA	NA	NA	NA	NA	NA	NA	NA	NA	NA	NA	NA	NA	NA	NA	NA	NA	NA	NA	NA	NA	NA	1	1	1	1	1	1	0.991	1	1	NA	NA	NA	NA	NA	NA	NA	NA	NA
WDR3_chr1_117941123_117941225_117940826_117940940_117941749_117941788	NA	NA	NA	NA	NA	NA	NA	NA	NA	NA	NA	NA	NA	NA	NA	NA	NA	NA	1	1	1	1	1	1	1	1	0.986	NA	NA	NA	NA	NA	NA	NA	NA	NA	NA	NA	NA	NA	NA	NA	NA	NA	NA	NA	NA	NA	NA	NA	NA	NA	NA	NA	NA	NA	NA	NA	NA	NA	NA	NA	NA
WDR3_chr1_117954579_117954627_117954006_117954099_117955314_117955358	NA	NA	NA	NA	NA	NA	NA	NA	NA	NA	NA	NA	NA	NA	NA	NA	NA	NA	1	1	1	1	1	1	1	0.991	1	NA	NA	NA	NA	NA	NA	NA	NA	NA	NA	NA	NA	NA	NA	NA	NA	NA	NA	1	1	0.989	1	1	1	1	1	1	NA	NA	NA	NA	NA	NA	NA	NA	NA
WDR3_chr1_117955314_117955358_117954579_117954627_117957067_117957196	NA	NA	NA	NA	NA	NA	NA	NA	NA	NA	NA	NA	NA	NA	NA	NA	NA	NA	1	1	1	1	1	1	1	0.994	1	NA	NA	NA	NA	NA	NA	NA	NA	NA	NA	NA	NA	NA	NA	NA	NA	NA	NA	1	1	1	1	1	1	1	1	0.991	NA	NA	NA	NA	NA	NA	NA	NA	NA
WDR3_chr1_117957067_117957196_117955314_117955358_117958909_117959003	NA	NA	NA	NA	NA	NA	NA	NA	NA	NA	NA	NA	NA	NA	NA	NA	NA	NA	NA	NA	NA	NA	NA	NA	NA	NA	NA	0.992	1	1	1	1	1	1	1	1	NA	NA	NA	NA	NA	NA	NA	NA	NA	NA	NA	NA	NA	NA	NA	NA	NA	NA	1	1	1	1	1	1	1	0.987	1
WDR3_chr1_117957067_117957345_117955314_117955358_117958909_117959003	NA	NA	NA	NA	NA	NA	NA	NA	NA	NA	NA	NA	NA	NA	NA	NA	NA	NA	NA	NA	NA	NA	NA	NA	NA	NA	NA	0.976	1	1	1	1	1	1	1	1	NA	NA	NA	NA	NA	NA	NA	NA	NA	NA	NA	NA	NA	NA	NA	NA	NA	NA	1	1	1	1	1	1	1	0.961	1
WDR3_chr1_117957196_117957345_117955314_117955358_117958909_117959003	NA	NA	NA	NA	NA	NA	NA	NA	NA	NA	NA	NA	NA	NA	NA	NA	NA	NA	NA	NA	NA	NA	NA	NA	NA	NA	NA	0.567	NA	NA	NA	NA	NA	1	NA	NA	NA	NA	NA	NA	NA	NA	NA	NA	NA	NA	NA	NA	NA	NA	NA	NA	NA	NA	NA	NA	NA	NA	NA	NA	NA	NA	NA
WDR3_chr1_117957719_117957816_117957067_117957196_117958909_117959003	NA	NA	NA	NA	NA	NA	NA	NA	NA	NA	NA	NA	NA	NA	NA	NA	NA	NA	NA	NA	NA	NA	NA	NA	NA	NA	NA	NA	NA	NA	NA	NA	NA	NA	NA	NA	0	0	0.006	0	0	0	0	0	0	NA	NA	NA	NA	NA	NA	NA	NA	NA	0.004	0	0.004	0	0	0	0	0	0
WDR3_chr1_117957719_117957922_117957067_117957196_117958909_117959003	NA	NA	NA	NA	NA	NA	NA	NA	NA	NA	NA	NA	NA	NA	NA	NA	NA	NA	NA	NA	NA	NA	NA	NA	NA	NA	NA	0	0	0	0	0	0	0	0	0.002	0	0	0.002	NA	NA	NA	0	0	0.003	NA	NA	NA	NA	NA	NA	NA	NA	NA	0.003	0	0	0	0	0.004	NA	NA	NA
WDR3_chr1_117957890_117957922_117957067_117957196_117958909_117959003	NA	NA	NA	NA	NA	NA	NA	NA	NA	NA	NA	NA	NA	NA	NA	NA	NA	NA	0	0	0	0	0	0.011	0	0	0	0	0.004	0	0.007	0.004	0	0	0.004	0	0	0	0	0	0	0	0	0.006	0.006	0	0	0.005	0	0	0	0	0	0	NA	NA	NA	NA	NA	NA	NA	NA	NA
WDR3_chr1_117957890_117958156_117957067_117957196_117958909_117959003	NA	NA	NA	NA	NA	NA	NA	NA	NA	NA	NA	NA	NA	NA	NA	NA	NA	NA	0	0.005	0	0	0	0.004	0	0	0	NA	NA	NA	NA	NA	NA	NA	NA	NA	NA	NA	NA	NA	NA	NA	NA	NA	NA	NA	NA	NA	NA	NA	NA	NA	NA	NA	NA	NA	NA	NA	NA	NA	NA	NA	NA
WDR3_chr1_117958909_117959003_117957067_117957196_117959291_117966543	0.994	1	1	1	1	1	1	1	1	NA	NA	NA	NA	NA	NA	NA	NA	NA	NA	NA	NA	NA	NA	NA	NA	NA	NA	NA	NA	NA	NA	NA	NA	NA	NA	NA	NA	NA	NA	NA	NA	NA	NA	NA	NA	0.975	1	1	1	1	1	1	1	1	NA	NA	NA	NA	NA	NA	NA	NA	NA
WDR31_chr9_113328880_113328955_113323010_113323155_113330983_113331113	NA	NA	NA	NA	NA	NA	NA	NA	NA	1	1	0.784	NA	1	1	1	1	1	NA	NA	NA	NA	NA	NA	NA	NA	NA	1	1	NA	1	NA	1	0.548	1	1	NA	NA	NA	NA	NA	NA	NA	NA	NA	1	1	NA	1	1	1	1	1	0.645	1	1	1	1	1	0.809	NA	1	1
WDR31_chr9_113328880_113328955_113323010_113323155_113331906_113332050	NA	NA	NA	NA	NA	NA	NA	NA	NA	NA	NA	NA	NA	NA	NA	NA	NA	NA	NA	NA	NA	NA	NA	NA	NA	NA	NA	1	NA	1	1	1	NA	1	0.476	1	NA	NA	NA	NA	NA	NA	NA	NA	NA	NA	NA	NA	NA	NA	NA	NA	NA	NA	NA	NA	NA	NA	NA	NA	NA	NA	NA
WDR31_chr9_113330983_113331113_113323010_113323155_113331906_113332050	NA	NA	NA	NA	NA	NA	NA	NA	NA	NA	NA	NA	NA	NA	NA	NA	NA	NA	NA	NA	NA	NA	NA	NA	NA	NA	NA	NA	1	1	NA	1	1	1	0	1	NA	NA	NA	NA	NA	NA	NA	NA	NA	NA	NA	NA	NA	NA	NA	NA	NA	NA	NA	NA	NA	NA	NA	NA	NA	NA	NA
WDR31_chr9_113330983_113331113_113328880_113328955_113331906_113332050	0.319	1	0.238	1	1	0.319	0.484	0.439	0.19	0.319	0.484	1	1	1	0.385	0.484	0.413	0.319	0.105	0.484	0	0.19	1	0	0.135	1	1	0.585	1	0.319	0.19	0.413	0.319	0.26	0.385	0.54	1	0.413	0.19	0	0	NA	0.19	1	NA	1	1	1	0.652	0.238	0.484	0.19	0.738	0.54	0.413	0.22	0.556	1	1	1	0.319	0.701	1
WDR31_chr9_113330983_113331116_113323010_113323155_113331906_113332050	NA	NA	NA	NA	NA	NA	NA	NA	NA	NA	NA	NA	NA	NA	NA	NA	NA	NA	NA	NA	NA	NA	NA	NA	NA	NA	NA	1	1	1	1	1	NA	1	0.481	1	NA	NA	NA	NA	NA	NA	NA	NA	NA	NA	NA	NA	NA	NA	NA	NA	NA	NA	NA	NA	NA	NA	NA	NA	NA	NA	NA
WDR31_chr9_113330983_113331116_113328880_113328955_113331906_113332050	0.481	1	0.382	1	1	0.317	0.65	0.436	0.258	0.317	0.65	1	1	1	0.436	0.317	0.41	0.481	0.104	0.41	0	0.236	1	0.317	0	NA	1	0.736	1	0.317	0.258	0.188	0.188	0.367	0.553	0.619	1	0.317	0.317	0	0.317	1	0.367	1	NA	1	1	1	0.481	0.236	0.481	0.481	0.736	0.619	0.41	0.317	0.553	1	1	1	0.134	0.699	1
WDR31_chr9_113330983_113331116_113328880_113328955_113331977_113332050	NA	NA	NA	NA	NA	NA	NA	NA	NA	1	1	1	1	0.582	1	1	1	1	0.317	1	1	1	1	NA	NA	NA	1	1	1	1	1	0.317	1	1	1	1	NA	NA	NA	NA	NA	NA	NA	NA	NA	0.317	1	1	1	1	1	1	0.718	1	NA	1	0.788	1	1	1	1	1	1
WDR31_chr9_113338562_113338781_113336287_113336440_113340216_113340298	NA	NA	NA	NA	NA	NA	NA	NA	NA	0	0	NA	0	NA	0	1	1	1	NA	NA	NA	NA	NA	NA	NA	NA	NA	NA	NA	NA	NA	NA	NA	NA	NA	NA	NA	NA	NA	NA	NA	NA	NA	NA	NA	NA	NA	NA	NA	NA	NA	NA	NA	NA	NA	NA	NA	NA	NA	NA	NA	NA	NA
WDR33_chr2_127709489_127709531_127708676_127708892_127709692_127709856	NA	NA	NA	NA	NA	NA	NA	NA	NA	1	1	1	0.815	1	1	1	1	1	NA	NA	NA	NA	NA	NA	NA	NA	NA	NA	NA	NA	NA	NA	NA	NA	NA	NA	NA	NA	NA	NA	NA	NA	NA	NA	NA	NA	NA	NA	NA	NA	NA	NA	NA	NA	NA	NA	NA	NA	NA	NA	NA	NA	NA
WDR33_chr2_127709489_127709582_127708676_127708892_127709692_127709856	NA	NA	NA	NA	NA	NA	NA	NA	NA	1	1	1	0.967	1	1	1	1	1	1	1	1	1	1	1	1	0.963	1	NA	NA	NA	NA	NA	NA	NA	NA	NA	NA	NA	NA	NA	NA	NA	NA	NA	NA	NA	NA	NA	NA	NA	NA	NA	NA	NA	NA	NA	NA	NA	NA	NA	NA	NA	NA
WDR33_chr2_127709692_127709856_127709489_127709582_127717154_127717263	NA	NA	NA	NA	NA	NA	NA	NA	NA	1	1	1	0.988	1	1	1	1	1	NA	NA	NA	NA	NA	NA	NA	NA	NA	NA	NA	NA	NA	NA	NA	NA	NA	NA	NA	NA	NA	NA	NA	NA	NA	NA	NA	NA	NA	NA	NA	NA	NA	NA	NA	NA	NA	NA	NA	NA	NA	NA	NA	NA	NA
WDR33_chr2_127713582_127713846_127709692_127709856_127717154_127717263	NA	NA	NA	NA	NA	NA	NA	NA	NA	0.94	0.974	0.924	0.724	0.834	0.75	0.888	0.922	0.833	NA	NA	NA	NA	NA	NA	NA	NA	NA	NA	NA	NA	NA	NA	NA	NA	NA	NA	NA	NA	NA	NA	NA	NA	NA	NA	NA	NA	NA	NA	NA	NA	NA	NA	NA	NA	NA	NA	NA	NA	NA	NA	NA	NA	NA
WDR33_chr2_127713582_127713849_127709692_127709856_127717154_127717263	0.894	0.883	0.848	0.905	0.863	0.74	0.89	0.938	0.803	NA	NA	NA	NA	NA	NA	NA	NA	NA	0.899	0.736	0.871	0.853	0.687	0.938	0.838	0.687	0.908	NA	NA	NA	NA	NA	NA	NA	NA	NA	0.938	0.935	0.824	0.909	0.9	0.793	0.907	0.94	0.932	0.958	0.783	0.931	0.921	0.974	0.911	0.957	1	0.868	0.911	0.934	0.961	0.84	0.806	0.757	0.847	0.861	0.871
WDR33_chr2_127713582_127714021_127709692_127709856_127717154_127717263	0.959	0.954	0.948	0.971	0.955	0.903	0.963	0.983	0.941	0.983	0.992	0.98	0.89	0.947	0.912	0.964	0.98	0.943	0.97	0.922	0.951	0.953	0.891	0.98	0.945	0.896	0.968	0.97	0.947	0.938	0.899	0.967	0.915	0.898	0.933	0.921	0.981	0.979	0.938	0.969	0.966	0.94	0.969	0.982	0.98	0.989	0.935	0.98	0.978	0.992	0.968	0.986	1	0.957	0.977	0.978	0.988	0.946	0.933	0.911	0.948	0.95	0.955
WDR33_chr2_127713582_127714036_127709692_127709856_127717154_127717263	NA	NA	NA	NA	NA	NA	NA	NA	NA	NA	NA	NA	NA	NA	NA	NA	NA	NA	0.958	0.901	0.94	0.937	0.866	0.975	0.928	0.869	0.959	NA	NA	NA	NA	NA	NA	NA	NA	NA	0.976	0.973	0.92	0.958	0.956	0.918	0.959	0.977	0.974	NA	NA	NA	NA	NA	NA	NA	NA	NA	NA	NA	NA	NA	NA	NA	NA	NA	NA
WDR33_chr2_127713582_127714064_127709692_127709856_127717154_127717263	NA	NA	NA	NA	NA	NA	NA	NA	NA	NA	NA	NA	NA	NA	NA	NA	NA	NA	NA	NA	NA	NA	NA	NA	NA	NA	NA	NA	NA	NA	NA	NA	NA	NA	NA	NA	NA	NA	NA	NA	NA	NA	NA	NA	NA	0.985	0.916	0.974	0.97	0.988	0.956	0.982	1	0.942	NA	NA	NA	NA	NA	NA	NA	NA	NA
WDR33_chr2_127713807_127713849_127709692_127709856_127717154_127717263	NA	NA	NA	NA	NA	NA	NA	NA	NA	NA	NA	NA	NA	NA	NA	NA	NA	NA	NA	NA	NA	NA	NA	NA	NA	NA	NA	NA	NA	NA	NA	NA	NA	NA	NA	NA	NA	NA	NA	0	0.155	0	0	0	0	NA	NA	NA	NA	NA	NA	NA	NA	NA	NA	NA	NA	NA	NA	NA	NA	NA	NA
WDR33_chr2_127713807_127714021_127709692_127709856_127717154_127717263	0.893	0.876	0.871	0.932	0.884	0.784	0.881	0.961	0.866	NA	NA	NA	NA	NA	NA	NA	NA	NA	NA	NA	NA	NA	NA	NA	NA	NA	NA	NA	NA	NA	NA	NA	NA	NA	NA	NA	0.95	0.938	0.851	0.928	0.914	0.871	0.93	0.948	0.945	0.969	0.821	0.938	0.943	0.979	0.914	0.955	1	0.88	NA	NA	NA	NA	NA	NA	NA	NA	NA
WDR33_chr2_127713807_127714036_127709692_127709856_127717154_127717263	NA	NA	NA	NA	NA	NA	NA	NA	NA	NA	NA	NA	NA	NA	NA	NA	NA	NA	NA	NA	NA	NA	NA	NA	NA	NA	NA	NA	NA	NA	NA	NA	NA	NA	NA	NA	0	0.143	0	0	0.077	0	NA	NA	NA	NA	NA	NA	NA	NA	NA	NA	NA	NA	NA	NA	NA	NA	NA	NA	NA	NA	NA
WDR33_chr2_127713807_127714064_127709692_127709856_127717154_127717263	NA	NA	NA	NA	NA	NA	NA	NA	NA	NA	NA	NA	NA	NA	NA	NA	NA	NA	NA	NA	NA	NA	NA	NA	NA	NA	NA	NA	NA	NA	NA	NA	NA	NA	NA	NA	NA	NA	NA	NA	NA	NA	NA	NA	NA	0	0	0	0.236	0	0	0	NA	0	NA	NA	NA	NA	NA	NA	NA	NA	NA
WDR33_chr2_127715727_127715907_127713582_127714021_127717154_127717263	NA	NA	NA	0.003	0	0.003	0.005	0	0	NA	NA	NA	NA	NA	NA	NA	NA	NA	NA	NA	NA	NA	NA	NA	NA	NA	NA	NA	NA	NA	NA	NA	NA	NA	NA	NA	NA	NA	NA	NA	NA	NA	NA	NA	NA	NA	NA	NA	NA	NA	NA	NA	NA	NA	NA	NA	NA	NA	NA	NA	NA	NA	NA
WDR33_chr2_127717154_127717263_127713582_127714021_127719264_127720353	NA	NA	NA	NA	NA	NA	NA	NA	NA	1	1	1	1	0.99	1	1	1	1	NA	NA	NA	NA	NA	NA	NA	NA	NA	NA	NA	NA	NA	NA	NA	NA	NA	NA	NA	NA	NA	NA	NA	NA	NA	NA	NA	NA	NA	NA	NA	NA	NA	NA	NA	NA	1	1	1	0.99	1	1	1	1	1
WDR33_chr2_127724332_127724438_127723252_127723347_127724886_127724965	NA	NA	NA	NA	NA	NA	NA	NA	NA	NA	NA	NA	NA	NA	NA	NA	NA	NA	NA	NA	NA	NA	NA	NA	NA	NA	NA	NA	NA	NA	NA	NA	NA	NA	NA	NA	NA	NA	NA	NA	NA	NA	NA	NA	NA	1	0.957	0.966	0.938	0.973	1	0.829	0.957	0.854	NA	NA	NA	NA	NA	NA	NA	NA	NA
WDR33_chr2_127724332_127724443_127723252_127723347_127724886_127724965	1	1	0.96	0.93	1	1	0.886	0.952	0.984	1	0.986	1	0.946	0.982	0.961	0.958	0.919	0.934	1	0.963	0.9	0.955	0.928	0.954	0.903	0.982	1	1	0.984	0.981	0.984	1	1	0.951	0.975	1	0.981	0.983	0.982	0.983	0.98	0.923	0.975	0.948	0.893	1	0.972	0.98	0.959	0.982	1	0.878	0.969	0.889	0.98	1	1	0.965	0.957	0.927	1	0.959	1
WDR33_chr2_127726471_127726551_127725060_127725215_127726650_127726777	NA	NA	NA	NA	NA	NA	NA	NA	NA	0	0.016	0	0	0	0.008	0.019	0.008	0.028	NA	NA	NA	NA	NA	NA	NA	NA	NA	NA	NA	NA	NA	NA	NA	NA	NA	NA	0	0.01	0.044	0	0	0	0	0.025	0	0.009	0	0.009	0.01	0	0.01	0	0.015	0	0	0.021	0	0	0	0.025	NA	NA	NA
WDR33_chr2_127726471_127726777_127725060_127725215_127763061_127763159	NA	NA	NA	NA	NA	NA	NA	NA	NA	1	1	1	1	1	1	1	1	0.947	NA	NA	NA	NA	NA	NA	NA	NA	NA	NA	NA	NA	NA	NA	NA	NA	NA	NA	NA	NA	NA	NA	NA	NA	NA	NA	NA	NA	NA	NA	NA	NA	NA	NA	NA	NA	NA	NA	NA	NA	NA	NA	NA	NA	NA
WDR33_chr2_127726471_127726777_127725060_127725215_127764827_127764979	NA	NA	NA	NA	NA	NA	NA	NA	NA	NA	NA	NA	NA	NA	NA	NA	NA	NA	NA	NA	NA	NA	NA	NA	NA	NA	NA	1	0.577	1	1	1	1	NA	NA	NA	NA	NA	NA	NA	NA	NA	NA	NA	NA	NA	NA	NA	NA	NA	NA	NA	NA	NA	NA	NA	NA	NA	NA	NA	NA	NA	NA
WDR33_chr2_127726650_127726777_127725060_127725215_127763061_127763159	NA	NA	NA	NA	NA	NA	NA	NA	NA	1	1	1	1	1	1	1	1	0.983	NA	NA	NA	NA	NA	NA	NA	NA	NA	NA	NA	NA	NA	NA	NA	NA	NA	NA	NA	NA	NA	NA	NA	NA	NA	NA	NA	NA	NA	NA	NA	NA	NA	NA	NA	NA	NA	NA	NA	NA	NA	NA	NA	NA	NA
WDR33_chr2_127726650_127726777_127725060_127725215_127764827_127764979	NA	NA	NA	NA	NA	NA	NA	NA	NA	NA	NA	NA	NA	NA	NA	NA	NA	NA	NA	NA	NA	NA	NA	NA	NA	NA	NA	1	0.975	1	1	1	1	NA	NA	NA	NA	NA	NA	NA	NA	NA	NA	NA	NA	NA	NA	NA	NA	NA	NA	NA	NA	NA	NA	NA	NA	NA	NA	NA	NA	NA	NA
WDR33_chr2_127731782_127731918_127726651_127726777_127763061_127763159	NA	NA	NA	NA	NA	NA	NA	NA	NA	NA	NA	NA	NA	NA	NA	NA	NA	NA	0	0.011	0	0	0.013	0	0	0.005	0.005	NA	NA	NA	NA	NA	NA	NA	NA	NA	0	0.008	0.005	0	0	0	0.007	0	0	0.007	0.006	0	0	0.011	0	0	0	0	NA	NA	NA	NA	NA	NA	NA	NA	NA
WDR33_chr2_127741427_127741584_127726651_127726777_127763061_127763159	0	0	0.005	0.005	0.011	0.008	0	0	0	0	0	0	0.004	0.005	0	0.005	0.006	0	NA	NA	NA	NA	NA	NA	NA	NA	NA	0	0	0	0	0.005	0.007	0	0	0	NA	NA	NA	NA	NA	NA	NA	NA	NA	0	0	0	0	0.015	0.018	0	0	0	NA	NA	NA	NA	NA	NA	NA	NA	NA
WDR33_chr2_127748914_127748948_127726651_127726777_127763061_127763159	0	0	0.008	0	0	0	0.01	0	0	NA	NA	NA	0	0	0	0	0.011	0	0	0.009	0	NA	NA	NA	0	0.008	0	NA	NA	NA	NA	NA	NA	NA	NA	NA	0	0	0	0	0	0	0	0	0.013	NA	NA	NA	NA	NA	NA	NA	NA	NA	NA	NA	NA	NA	NA	NA	NA	NA	NA
WDR33_chr2_127755383_127755505_127726651_127726777_127763061_127763159	0.01	0	0.01	0.006	0	0	0.006	0.006	0.005	0.005	0.023	0	0	0	0.014	0.011	0	0.038	0	0.006	0	0.006	0.007	0	0	0	0.006	0.008	0	0	0	0.011	0.017	0	0.007	0.013	0	0.008	0.005	0.007	0	0.005	0	0.006	0	0	0	0	0	0	0	0.01	0	0.015	NA	NA	NA	NA	NA	NA	NA	NA	NA
WDR33_chr2_127763061_127763158_127726650_127726777_127764827_127764979	NA	NA	NA	NA	NA	NA	NA	NA	NA	NA	NA	NA	NA	NA	NA	NA	NA	NA	NA	NA	NA	NA	NA	NA	NA	NA	NA	NA	NA	NA	NA	NA	NA	NA	NA	NA	NA	NA	NA	NA	NA	NA	NA	NA	NA	1	1	1	1	1	1	1	0.964	1	NA	NA	NA	NA	NA	NA	NA	NA	NA
WDR33_chr2_127763061_127763159_127726650_127726777_127764827_127764979	NA	NA	NA	NA	NA	NA	NA	NA	NA	NA	NA	NA	NA	NA	NA	NA	NA	NA	NA	NA	NA	NA	NA	NA	NA	NA	NA	1	1	1	1	1	0.985	1	1	1	1	1	1	1	1	1	1	1	0.983	1	1	1	1	1	1	1	0.982	1	NA	NA	NA	NA	NA	NA	NA	NA	NA
WDR33_chr2_127763061_127763177_127726650_127726777_127764827_127764979	NA	NA	NA	NA	NA	NA	NA	NA	NA	NA	NA	NA	NA	NA	NA	NA	NA	NA	NA	NA	NA	NA	NA	NA	NA	NA	NA	1	1	1	1	1	0.966	NA	NA	NA	NA	NA	NA	NA	NA	NA	NA	NA	NA	NA	NA	NA	NA	NA	NA	NA	NA	NA	NA	NA	NA	NA	NA	NA	NA	NA	NA
WDR33_chr2_127765743_127765782_127765173_127765269_127768188_127768293	NA	NA	NA	NA	NA	NA	NA	NA	NA	0.015	0.009	0	0	0.009	0	0	0	0	NA	NA	NA	NA	NA	NA	NA	NA	NA	NA	NA	NA	NA	NA	NA	NA	NA	NA	NA	NA	NA	NA	NA	NA	NA	NA	NA	NA	NA	NA	NA	NA	NA	NA	NA	NA	NA	NA	NA	NA	NA	NA	NA	NA	NA
WDR33_chr2_127766607_127766664_127765173_127765269_127768188_127768293	NA	NA	NA	0	0.032	0	0	0.015	0	0.019	0	0.007	0.007	0	0	0	0	0	0	0	0.02	0	0	0.006	0	0.008	0	0.006	0	0	0	0	0.007	0	0	0.014	0	0	0	0	0	0.008	0.012	0	0.009	0.017	0	0	0.017	0.008	0	0	0	0	0.008	0	0	0.008	0	0	0	0	0.011
WDR33_chr2_127768932_127768996_127768188_127768293_127770777_127771004	NA	NA	NA	NA	NA	NA	NA	NA	NA	NA	NA	NA	NA	NA	NA	NA	NA	NA	NA	NA	NA	NA	NA	NA	NA	NA	NA	NA	NA	NA	NA	NA	NA	NA	NA	NA	1	1	1	1	1	0.885	1	1	1	NA	NA	NA	NA	NA	NA	NA	NA	NA	NA	NA	NA	NA	NA	NA	NA	NA	NA
WDR33_chr2_127768932_127769001_127768188_127768293_127770777_127771004	NA	NA	NA	NA	NA	NA	NA	NA	NA	NA	NA	NA	NA	NA	NA	NA	NA	NA	NA	NA	NA	NA	NA	NA	NA	NA	NA	NA	NA	NA	NA	NA	NA	NA	NA	NA	1	1	1	1	1	0.988	1	1	1	NA	NA	NA	NA	NA	NA	NA	NA	NA	NA	NA	NA	NA	NA	NA	NA	NA	NA
WDR33_chr2_127770777_127770934_127768932_127769001_127811011_127811187	0.962	1	1	1	1	0.974	0.956	0.98	0.949	0.978	0.977	0.913	0.981	0.975	0.95	0.98	0.956	0.945	NA	NA	NA	NA	NA	NA	NA	NA	NA	1	0.947	0.894	0.951	0.967	0.948	1	1	0.977	0.98	0.977	0.911	0.945	1	1	0.946	0.983	0.978	0.95	0.976	0.976	0.92	0.951	1	0.96	0.938	1	0.977	0.954	1	0.976	0.948	1	1	0.953	1
WDR33_chr2_127770777_127770996_127768932_127769001_127811011_127811187	0.953	1	1	1	1	0.969	0.947	0.976	0.938	NA	NA	NA	NA	NA	NA	NA	NA	NA	NA	NA	NA	NA	NA	NA	NA	NA	NA	1	0.936	0.873	0.941	0.959	0.937	1	1	0.972	NA	NA	NA	NA	NA	NA	NA	NA	NA	NA	NA	NA	NA	NA	NA	NA	NA	NA	0.972	0.945	1	0.971	0.937	1	1	0.943	1
WDR33_chr2_127770777_127771004_127768932_127769001_127811011_127811171	0.974	1	1	1	1	0.984	0.973	0.986	0.971	0.986	0.986	0.94	0.988	0.984	0.969	0.988	0.97	0.968	1	1	1	0.983	1	0.987	1	0.988	0.947	1	0.968	0.94	0.968	0.975	0.962	1	1	0.985	0.987	0.985	0.948	0.964	1	1	0.966	0.988	0.986	0.969	0.984	0.986	0.949	0.973	1	0.972	0.963	1	0.986	0.966	1	0.984	0.965	1	1	0.967	1
WDR33_chr2_127788855_127789171_127770777_127771004_127811011_127811187	NA	NA	NA	NA	NA	NA	NA	NA	NA	NA	NA	NA	NA	NA	NA	NA	NA	NA	NA	NA	NA	NA	NA	NA	NA	NA	NA	NA	NA	NA	NA	NA	NA	NA	NA	NA	NA	NA	NA	0.007	0	0	0.006	0	0	NA	NA	NA	NA	NA	NA	NA	NA	NA	NA	NA	NA	NA	NA	NA	NA	NA	NA
WDR33_chr2_127788855_127789351_127770777_127771004_127811011_127811187	NA	NA	NA	NA	NA	NA	NA	NA	NA	0	0	0	0.003	0	0.004	0	0	0.003	NA	NA	NA	NA	NA	NA	NA	NA	NA	0.003	0	0	0	0	0.006	0	0	0.004	0	0	0	0.005	0.004	0	0	0.003	0	0	0.005	0	0	0	0.004	NA	NA	NA	NA	NA	NA	NA	NA	NA	NA	NA	NA
WDR33_chr2_127788895_127789171_127770777_127771004_127811011_127811187	NA	NA	NA	NA	NA	NA	NA	NA	NA	NA	NA	NA	NA	NA	NA	NA	NA	NA	NA	NA	NA	NA	NA	NA	NA	NA	NA	NA	NA	NA	NA	NA	NA	NA	NA	NA	0	0	0	0	0	0	0.013	0	0	NA	NA	NA	NA	NA	NA	NA	NA	NA	NA	NA	NA	NA	NA	NA	NA	NA	NA
WDR33_chr2_127788895_127789351_127770777_127771004_127811011_127811187	NA	NA	NA	NA	NA	NA	NA	NA	NA	NA	NA	NA	0.004	0	0	0	0.004	0	NA	NA	NA	NA	NA	NA	NA	NA	NA	0	0	0.006	0	0	0.006	0	0	0.004	0	0	0	0	0.004	0	0.004	0.004	0	NA	NA	NA	NA	NA	NA	NA	NA	NA	NA	NA	NA	NA	NA	NA	NA	NA	NA
WDR33_chr2_127789012_127789351_127770777_127771004_127811011_127811187	NA	NA	NA	NA	NA	NA	NA	NA	NA	NA	NA	NA	NA	NA	NA	NA	NA	NA	NA	NA	NA	NA	NA	NA	NA	NA	NA	NA	NA	NA	NA	NA	NA	NA	NA	NA	NA	NA	NA	NA	NA	NA	NA	NA	NA	0	0.006	0	0	0	0.01	0	0	0	NA	NA	NA	NA	NA	NA	NA	NA	NA
WDR33_chr2_127801361_127801487_127770777_127771004_127811011_127811187	NA	NA	NA	NA	NA	NA	NA	NA	NA	0	0	0.012	NA	NA	NA	0	0.01	0	NA	NA	NA	NA	NA	NA	NA	NA	NA	NA	NA	NA	NA	NA	NA	NA	NA	NA	0.019	0.012	0	0.013	0	0	0.01	0	0.011	0	0.012	0	0	0.008	0.009	0	0	0.01	NA	NA	NA	NA	NA	NA	NA	NA	NA
WDR33_chr2_127801401_127801487_127770777_127771004_127811011_127811187	0	0	0.009	0.011	0.012	0.013	0.033	0.015	0	0	0.01	0.014	0	0	0	0	0	0	0.014	0	0	0.015	0.028	0	0.021	0	0	0	0.012	0	0	0	0.017	0.012	0	0	0.033	0.014	0.014	0.016	0	0	0	0.01	0.013	0	0.014	0	0	0	0.022	0	0	0.012	0	0	0.012	0	0	0	NA	NA	NA
WDR35_chr2_19914036_19914277_19910262_19913708_19930395_19930552	1	0.971	1	0.822	1	0.941	0.965	1	0.961	0.822	0.925	0.936	0.9	1	0.902	1	0.975	0.958	0.829	1	1	1	1	0.897	1	0.973	1	0.939	1	0.97	0.88	1	1	1	0.977	1	1	0.968	0.844	1	0.888	1	0.965	1	0.924	0.798	0.96	0.919	1	1	1	1	1	0.949	0.963	1	0.899	1	0.965	1	1	1	0.936
WDR35_chr2_19931268_19931402_19930395_19930552_19932282_19932447	NA	NA	NA	NA	NA	NA	NA	NA	NA	1	0.764	1	1	1	1	1	1	1	NA	NA	NA	NA	NA	NA	NA	NA	NA	NA	NA	NA	NA	NA	NA	NA	NA	NA	NA	NA	NA	NA	NA	NA	NA	NA	NA	NA	NA	NA	NA	NA	NA	NA	NA	NA	NA	NA	NA	NA	NA	NA	NA	NA	NA
WDR35_chr2_19931268_19931409_19930395_19930552_19932282_19932447	NA	NA	NA	NA	NA	NA	NA	NA	NA	1	0.899	1	1	1	1	1	1	1	NA	NA	NA	NA	NA	NA	NA	NA	NA	NA	NA	NA	NA	NA	NA	NA	NA	NA	NA	NA	NA	NA	NA	NA	NA	NA	NA	NA	NA	NA	NA	NA	NA	NA	NA	NA	NA	NA	NA	NA	NA	NA	NA	NA	NA
WDR35_chr2_19932282_19932299_19931268_19931409_19932382_19932447	NA	NA	NA	NA	NA	NA	NA	NA	NA	NA	NA	NA	NA	NA	NA	NA	NA	NA	NA	NA	NA	NA	NA	NA	NA	NA	NA	0.762	0.635	1	1	0.537	0.723	1	0.635	1	NA	NA	NA	NA	NA	NA	NA	NA	NA	0.635	0.521	0	0.813	0.466	0	1	1	0.685	NA	NA	NA	NA	NA	NA	NA	NA	NA
WDR35_chr2_19932282_19932447_19931268_19931409_19933400_19933511	1	1	1	0.837	1	1	1	1	1	NA	NA	NA	NA	NA	NA	NA	NA	NA	NA	NA	NA	NA	NA	NA	NA	NA	NA	NA	NA	NA	NA	NA	NA	NA	NA	NA	NA	NA	NA	NA	NA	NA	NA	NA	NA	NA	NA	NA	NA	NA	NA	NA	NA	NA	NA	NA	NA	NA	NA	NA	NA	NA	NA
WDR35_chr2_19932282_19932447_19931268_19931409_19935470_19935603	NA	NA	NA	NA	NA	NA	NA	NA	NA	1	1	0.908	1	1	1	1	1	1	1	1	1	1	1	1	1	0.751	1	NA	NA	NA	NA	NA	NA	NA	NA	NA	NA	NA	NA	NA	NA	NA	NA	NA	NA	NA	NA	NA	NA	NA	NA	NA	NA	NA	1	1	1	NA	NA	NA	1	0.831	1
WDR35_chr2_19932382_19932447_19931268_19931409_19933400_19933511	1	1	1	0.657	1	1	1	1	1	NA	NA	NA	NA	NA	NA	NA	NA	NA	NA	NA	NA	NA	NA	NA	NA	NA	NA	NA	NA	NA	NA	NA	NA	NA	NA	NA	NA	NA	NA	NA	NA	NA	NA	NA	NA	NA	NA	NA	NA	NA	NA	NA	NA	NA	NA	NA	NA	NA	NA	NA	NA	NA	NA
WDR35_chr2_19933400_19933511_19932282_19932447_19935470_19935603	1	1	1	1	1	1	0.958	0.961	1	0.958	1	1	1	1	1	1	0.884	1	1	1	0.954	1	1	1	1	0.927	1	1	1	1	1	1	1	0.914	1	1	1	1	1	1	1	1	1	1	0.84	NA	NA	NA	NA	NA	NA	NA	NA	NA	1	1	0.944	1	1	1	1	1	1
WDR35_chr2_19946066_19946104_19945785_19945996_19946460_19946570	NA	NA	NA	NA	NA	NA	NA	NA	NA	NA	NA	NA	NA	NA	NA	NA	NA	NA	NA	NA	NA	NA	NA	NA	NA	NA	NA	NA	NA	NA	NA	NA	NA	NA	NA	NA	NA	NA	NA	NA	NA	NA	NA	NA	NA	0	0	0.077	0	0	0	0	0	0	NA	NA	NA	NA	NA	NA	NA	NA	NA
WDR35_chr2_19948163_19948217_19946460_19946570_19951414_19951484	NA	NA	NA	NA	NA	NA	NA	NA	NA	NA	NA	NA	NA	NA	NA	NA	NA	NA	NA	NA	NA	NA	NA	NA	NA	NA	NA	1	1	1	1	1	1	1	0.928	1	1	1	1	1	1	1	0.95	1	1	1	1	1	0.86	1	1	1	1	1	NA	NA	NA	NA	NA	NA	NA	NA	NA
WDR35_chr2_19948163_19948222_19946460_19946570_19951414_19951921	NA	NA	NA	NA	NA	NA	NA	NA	NA	NA	NA	NA	NA	NA	NA	NA	NA	NA	NA	NA	NA	NA	NA	NA	NA	NA	NA	NA	NA	NA	NA	NA	NA	NA	NA	NA	NA	NA	NA	NA	NA	NA	NA	NA	NA	1	1	1	0.726	1	1	NA	NA	NA	NA	NA	NA	NA	NA	NA	NA	NA	NA
WDR35_chr2_19952176_19952290_19951414_19951484_19953833_19953978	NA	NA	NA	NA	NA	NA	NA	NA	NA	NA	NA	NA	NA	NA	NA	NA	NA	NA	NA	NA	NA	NA	NA	NA	NA	NA	NA	0	0	0	0	0	0	0.059	0.067	0	NA	NA	NA	NA	NA	NA	NA	NA	NA	NA	NA	NA	NA	NA	NA	NA	NA	NA	NA	NA	NA	NA	NA	NA	NA	NA	NA
WDR35_chr2_19952207_19952290_19951414_19951484_19953833_19953978	NA	NA	NA	NA	NA	NA	NA	NA	NA	NA	NA	NA	NA	NA	NA	NA	NA	NA	NA	NA	NA	NA	NA	NA	NA	NA	NA	0	0	0	NA	NA	NA	0	0.077	0	NA	NA	NA	NA	NA	NA	NA	NA	NA	NA	NA	NA	NA	NA	NA	NA	NA	NA	NA	NA	NA	NA	NA	NA	NA	NA	NA
WDR35_chr2_19952251_19952290_19951414_19951484_19953833_19953978	NA	NA	NA	NA	NA	NA	NA	NA	NA	0.096	0	0	0	0	0	0	0	0	NA	NA	NA	NA	NA	NA	NA	NA	NA	NA	NA	NA	NA	NA	NA	NA	NA	NA	NA	NA	NA	NA	NA	NA	NA	NA	NA	0.111	0	0	0	0.157	0	0	0	0	NA	NA	NA	NA	NA	NA	NA	NA	NA
WDR35_chr2_19952251_19952709_19951414_19951484_19953833_19953978	NA	NA	NA	NA	NA	NA	NA	NA	NA	0	0	0	0	0	0.032	0	0.022	0	NA	NA	NA	NA	NA	NA	NA	NA	NA	NA	NA	NA	NA	NA	NA	NA	NA	NA	NA	NA	NA	NA	NA	NA	NA	NA	NA	0	0	0.039	0	0.048	0	0	0	0	NA	NA	NA	NA	NA	NA	NA	NA	NA
WDR35_chr2_19952581_19952709_19951414_19951484_19953833_19953978	NA	NA	NA	NA	NA	NA	NA	NA	NA	0	0	0	0	0	0.073	0	0.095	0	0	0	0	0	0	0	0	0	0.321	NA	NA	NA	NA	NA	NA	NA	NA	NA	NA	NA	NA	NA	NA	NA	NA	NA	NA	NA	NA	NA	NA	NA	NA	NA	NA	NA	NA	NA	NA	NA	NA	NA	NA	NA	NA
WDR35_chr2_19960553_19960604_19953833_19953978_19966723_19966909	0.609	0.581	1	0.409	0.357	0.409	1	0.862	0.938	1	0.464	1	0.206	0.862	0.294	0.776	0.675	0.818	NA	NA	NA	NA	NA	NA	NA	NA	NA	NA	NA	NA	NA	NA	NA	NA	NA	NA	0.829	1	0.675	0.257	0.294	0.188	0.675	0.941	0.624	NA	NA	NA	NA	NA	NA	NA	NA	NA	NA	NA	NA	NA	NA	NA	NA	NA	NA
WDR35_chr2_19960553_19960614_19953833_19953978_19966723_19966909	0.782	0.662	1	0.662	0.439	0.662	1	0.935	0.956	1	0.696	1	0.197	0.895	0.478	0.891	0.766	0.847	1	0.887	0.797	0.685	0.329	0.706	1	0.884	0.954	0.957	0.915	0.813	0.424	0.533	0.511	0.76	0.901	0.805	0.901	1	0.821	0.495	0.343	0.395	0.895	0.961	0.766	0.925	0.861	1	0.395	0.395	0.867	0.873	0.706	0.878	1	0.805	0.797	0.723	0.809	0.483	1	0.662	0.627
WDR35_chr2_19962294_19962327_19960553_19960614_19966723_19966909	0	0.115	0	0	0	0	0	0	0	NA	NA	NA	NA	NA	NA	NA	NA	NA	NA	NA	NA	NA	NA	NA	NA	NA	NA	NA	NA	NA	NA	NA	NA	NA	NA	NA	0.066	0	0	0	0	NA	0	0	0	NA	NA	NA	NA	NA	NA	NA	NA	NA	NA	NA	NA	NA	NA	NA	NA	NA	NA
WDR35_chr2_19974467_19974633_19973562_19973708_19975529_19975636	NA	NA	NA	NA	NA	NA	NA	NA	NA	1	1	1	1	1	1	1	0.948	1	NA	NA	NA	NA	NA	NA	NA	NA	NA	NA	NA	NA	NA	NA	NA	NA	NA	NA	NA	NA	NA	NA	NA	NA	NA	NA	NA	NA	NA	NA	NA	NA	NA	NA	NA	NA	NA	NA	NA	NA	NA	NA	NA	NA	NA
WDR35_chr2_19977924_19978120_19975529_19975663_19978750_19978879	0.024	0.053	0.026	0.341	0.463	0.597	0.042	0.119	0	0	0	0	0.526	0.649	0.307	0.099	0.085	0.11	0	0	0.042	0.649	0.381	0.228	0.069	0.119	0	0	0.02	0	1	1	1	0.042	0.03	0.028	0.039	0.05	0.018	0.156	0.47	0.649	0.021	0.037	0	0	0	0	0.241	1	1	0	0.02	0.036	0	0.024	0.061	1	0.597	0.425	0.055	0.037	0.05
WDR35_chr2_19977924_19978167_19975529_19975663_19978750_19978879	0.021	0.046	0.022	0.278	0.349	0.658	0.019	0.028	0	0	0.019	0	0.491	0.445	0.339	0.067	0.039	0.051	0	0	0.019	0.562	0.349	0.204	0.06	0.081	0	0	0	0	1	1	1	0.036	0.026	0.069	0	0.044	0.016	0.325	0.522	0.676	0.019	0.078	0	0	0	0	0.216	1	1	0	0	0.088	0	0.021	0.036	1	0.562	0.616	0.048	0.033	0.03
WDR35_chr2_19981397_19981836_19980690_19980783_19982462_19982534	NA	NA	NA	NA	NA	NA	NA	NA	NA	NA	NA	NA	NA	NA	NA	NA	NA	NA	NA	NA	NA	NA	NA	NA	NA	NA	NA	NA	NA	NA	NA	NA	NA	NA	NA	NA	NA	NA	NA	NA	NA	NA	NA	NA	NA	NA	NA	NA	NA	NA	NA	NA	NA	NA	0	0	0	0	0	0	0	0.011	0.014
WDR35_chr2_19981397_19981856_19980690_19980783_19982462_19982534	NA	NA	NA	NA	NA	NA	NA	NA	NA	NA	NA	NA	NA	NA	NA	NA	NA	NA	NA	NA	NA	NA	NA	NA	NA	NA	NA	NA	NA	NA	NA	NA	NA	NA	NA	NA	NA	NA	NA	NA	NA	NA	NA	NA	NA	NA	NA	NA	NA	NA	NA	NA	NA	NA	NA	NA	NA	0.015	0	0	0	0.011	0
WDR35_chr2_19981417_19981836_19980690_19980783_19982462_19982534	NA	NA	NA	NA	NA	NA	NA	NA	NA	NA	NA	NA	NA	NA	NA	NA	NA	NA	NA	NA	NA	NA	NA	NA	NA	NA	NA	NA	NA	NA	NA	NA	NA	NA	NA	NA	NA	NA	NA	NA	NA	NA	NA	NA	NA	NA	NA	NA	NA	NA	NA	NA	NA	NA	0	0	0.013	NA	NA	NA	0	0	0.014
WDR35_chr2_19981417_19981856_19980690_19980783_19982462_19982534	NA	NA	NA	NA	NA	NA	NA	NA	NA	NA	NA	NA	NA	NA	NA	NA	NA	NA	NA	NA	NA	NA	NA	NA	NA	NA	NA	NA	NA	NA	NA	NA	NA	NA	NA	NA	NA	NA	NA	NA	NA	NA	NA	NA	NA	NA	NA	NA	NA	NA	NA	NA	NA	NA	0	0	0.012	0.016	0	0	NA	NA	NA
WDR35_chr2_19984301_19984397_19982462_19982534_19989164_19989282	NA	NA	NA	NA	NA	NA	NA	NA	NA	NA	NA	NA	NA	NA	NA	NA	NA	NA	NA	NA	NA	NA	NA	NA	NA	NA	NA	NA	NA	NA	NA	NA	NA	NA	NA	NA	NA	NA	NA	0.154	0	0	0	0.033	0	NA	NA	NA	NA	NA	NA	NA	NA	NA	NA	NA	NA	NA	NA	NA	NA	NA	NA
WDR35_chr2_19985034_19985222_19982462_19982534_19989164_19989282	NA	NA	NA	NA	NA	NA	NA	NA	NA	NA	NA	NA	NA	NA	NA	NA	NA	NA	NA	NA	NA	NA	NA	NA	NA	NA	NA	NA	NA	NA	NA	NA	NA	NA	NA	NA	NA	NA	NA	NA	NA	NA	NA	NA	NA	NA	NA	NA	NA	NA	NA	NA	NA	NA	0	0	0	0	0	0	0	0.112	0.112
WDR35_chr2_19988814_19988876_19982462_19982534_19989164_19989282	NA	NA	NA	NA	NA	NA	NA	NA	NA	0	0	0	0.075	0.206	0	0	0	0	0	0	0.14	0.098	0.098	0	0	0	0	NA	NA	NA	NA	NA	NA	NA	NA	NA	NA	NA	NA	NA	NA	NA	NA	NA	NA	NA	NA	NA	NA	NA	NA	NA	NA	NA	NA	NA	NA	NA	NA	NA	NA	NA	NA
WDR36_chr5_111095999_111096166_111094919_111094947_111097078_111097179	0	0	0.133	0	0	0	0.043	0	0.022	NA	NA	NA	NA	NA	NA	NA	NA	NA	NA	NA	NA	NA	NA	NA	NA	NA	NA	NA	NA	NA	NA	NA	NA	NA	NA	NA	NA	NA	NA	NA	NA	NA	NA	NA	NA	NA	NA	NA	NA	NA	NA	NA	NA	NA	0	0.03	0	0	0.059	0	0.028	0	0
WDR36_chr5_111096104_111096166_111094919_111094947_111097078_111097179	NA	NA	NA	NA	NA	NA	NA	NA	NA	NA	NA	NA	NA	NA	NA	NA	NA	NA	NA	NA	NA	NA	NA	NA	NA	NA	NA	NA	NA	NA	NA	NA	NA	NA	NA	NA	0	0	0	0	0.042	0.037	0	0	0	NA	NA	NA	NA	NA	NA	NA	NA	NA	NA	NA	NA	NA	NA	NA	NA	NA	NA
WDR36_chr5_111096825_111096877_111094919_111094947_111097078_111097179	0	0	0	0	0	0	0	0	0.037	NA	NA	NA	NA	NA	NA	NA	NA	NA	NA	NA	NA	NA	NA	NA	NA	NA	NA	NA	NA	NA	NA	NA	NA	NA	NA	NA	NA	NA	NA	NA	NA	NA	NA	NA	NA	NA	NA	NA	NA	NA	NA	NA	NA	NA	NA	NA	NA	NA	NA	NA	NA	NA	NA
WDR36_chr5_111100588_111100721_111098721_111098839_111102367_111102399	NA	NA	NA	NA	NA	NA	NA	NA	NA	NA	NA	NA	NA	NA	NA	NA	NA	NA	NA	NA	NA	NA	NA	NA	NA	NA	NA	NA	NA	NA	NA	NA	NA	NA	NA	NA	NA	NA	NA	1	1	1	1	0.896	1	NA	NA	NA	NA	NA	NA	NA	NA	NA	NA	NA	NA	NA	NA	NA	NA	NA	NA
WDR36_chr5_111104176_111104352_111103785_111103918_111104696_111104817	NA	NA	NA	NA	NA	NA	NA	NA	NA	1	1	1	1	0.985	1	1	0.984	1	NA	NA	NA	NA	NA	NA	NA	NA	NA	NA	NA	NA	NA	NA	NA	NA	NA	NA	NA	NA	NA	NA	NA	NA	NA	NA	NA	NA	NA	NA	NA	NA	NA	NA	NA	NA	NA	NA	NA	NA	NA	NA	NA	NA	NA
WDR36_chr5_111104696_111104813_111104176_111104352_111105294_111105360	NA	NA	NA	1	1	1	0.967	1	1	1	1	1	1	1	0.96	1	1	1	NA	NA	NA	NA	NA	NA	NA	NA	NA	1	0.936	1	1	1	1	NA	NA	NA	NA	NA	NA	NA	NA	NA	NA	NA	NA	1	1	1	NA	NA	NA	0.965	1	0.912	0.952	1	1	1	1	1	1	0.963	1
WDR36_chr5_111104696_111104817_111104176_111104352_111105294_111105360	1	1	1	1	1	1	0.986	1	1	1	1	1	1	1	0.985	1	1	1	NA	NA	NA	NA	NA	NA	NA	NA	NA	1	0.965	1	1	1	1	1	1	1	NA	NA	NA	NA	NA	NA	NA	NA	NA	1	1	1	1	1	1	0.986	1	0.967	0.979	1	1	1	1	1	1	0.984	1
WDR36_chr5_111104698_111104813_111104176_111104352_111105294_111105360	NA	NA	NA	NA	NA	NA	NA	NA	NA	NA	NA	NA	1	NA	0	NA	1	1	NA	NA	NA	NA	NA	NA	NA	NA	NA	NA	NA	NA	NA	NA	NA	NA	NA	NA	NA	NA	NA	NA	NA	NA	NA	NA	NA	NA	NA	NA	NA	NA	NA	NA	NA	NA	NA	NA	NA	NA	NA	NA	NA	NA	NA
WDR36_chr5_111104698_111104817_111104176_111104352_111105294_111105360	NA	NA	NA	NA	NA	NA	NA	NA	NA	NA	NA	NA	1	1	0.977	1	1	1	NA	NA	NA	NA	NA	NA	NA	NA	NA	NA	NA	NA	NA	NA	NA	NA	NA	NA	NA	NA	NA	NA	NA	NA	NA	NA	NA	NA	NA	NA	NA	NA	NA	NA	NA	NA	NA	NA	NA	NA	NA	NA	NA	NA	NA
WDR36_chr5_111104721_111104813_111104176_111104352_111105294_111105360	NA	NA	NA	NA	NA	NA	NA	NA	NA	NA	NA	NA	1	NA	0	1	1	NA	NA	NA	NA	NA	NA	NA	NA	NA	NA	NA	NA	NA	NA	NA	NA	NA	NA	NA	NA	NA	NA	NA	NA	NA	NA	NA	NA	NA	NA	NA	NA	NA	NA	NA	NA	NA	NA	NA	NA	NA	NA	NA	NA	NA	NA
WDR36_chr5_111104721_111104817_111104176_111104352_111105294_111105360	NA	NA	NA	NA	NA	NA	NA	NA	NA	NA	NA	NA	1	1	0.976	1	1	1	NA	NA	NA	NA	NA	NA	NA	NA	NA	NA	NA	NA	NA	NA	NA	NA	NA	NA	NA	NA	NA	NA	NA	NA	NA	NA	NA	NA	NA	NA	NA	NA	NA	NA	NA	NA	NA	NA	NA	NA	NA	NA	NA	NA	NA
WDR36_chr5_111111169_111111278_111110787_111110953_111113073_111113153	NA	NA	NA	NA	NA	NA	NA	NA	NA	NA	NA	NA	NA	NA	NA	NA	NA	NA	NA	NA	NA	NA	NA	NA	NA	NA	NA	NA	NA	NA	NA	NA	NA	NA	NA	NA	NA	NA	NA	NA	NA	NA	NA	NA	NA	1	1	1	1	1	0.973	1	1	1	NA	NA	NA	NA	NA	NA	NA	NA	NA
WDR36_chr5_111119962_111120005_111119012_111119120_111120495_111120593	NA	NA	NA	NA	NA	NA	NA	NA	NA	0	0	0	0	0.007	0	0	0	0	NA	NA	NA	NA	NA	NA	NA	NA	NA	0.01	0	0.011	0	0	0	0	0.009	0	0.012	0	0	0	0.01	0	0	0	0	NA	NA	NA	NA	NA	NA	NA	NA	NA	NA	NA	NA	NA	NA	NA	NA	NA	NA
WDR36_chr5_111124107_111124189_111123804_111123924_111125607_111125795	1	1	1	1	1	0.981	0.984	1	0.942	0.976	1	1	1	1	0.982	1	1	1	1	1	1	1	1	0.986	1	1	1	1	1	0.981	0.978	0.985	0.985	1	0.973	1	1	1	1	1	1	1	1	0.964	0.962	1	1	0.976	0.979	1	1	0.962	1	1	1	1	0.98	0.96	1	1	1	0.975	0.947
WDR36_chr5_111124114_111124189_111123804_111123924_111125607_111125795	NA	NA	NA	NA	NA	NA	NA	NA	NA	NA	NA	NA	NA	NA	NA	NA	NA	NA	1	1	1	1	1	0.911	NA	NA	NA	NA	NA	NA	NA	NA	NA	NA	NA	NA	1	1	1	NA	NA	NA	1	0.879	0.879	NA	NA	NA	NA	NA	NA	NA	NA	NA	NA	NA	NA	NA	NA	NA	NA	NA	NA
WDR37_chr10_1056347_1056564_1049537_1049641_1072115_1072293	NA	NA	NA	NA	NA	NA	NA	NA	NA	NA	NA	NA	NA	NA	NA	NA	NA	NA	NA	1	NA	1	NA	1	0.257	1	NA	NA	NA	NA	NA	NA	NA	NA	NA	NA	NA	NA	NA	NA	NA	NA	NA	NA	NA	NA	NA	NA	NA	NA	NA	NA	NA	NA	NA	NA	NA	NA	NA	NA	NA	NA	NA
WDR37_chr10_1071138_1071347_1056882_1056968_1072115_1072293	0.042	0	0.151	0	0	0	0	0	0	NA	NA	NA	NA	NA	NA	NA	NA	NA	NA	NA	NA	NA	NA	NA	NA	NA	NA	NA	NA	NA	NA	NA	NA	NA	NA	NA	NA	NA	NA	NA	NA	NA	NA	NA	NA	NA	NA	NA	NA	NA	NA	NA	NA	NA	NA	NA	NA	NA	NA	NA	NA	NA	NA
WDR37_chr10_1072115_1072280_1056384_1056968_1077906_1078003	NA	NA	NA	NA	NA	NA	NA	NA	NA	NA	NA	NA	NA	NA	NA	NA	NA	NA	NA	NA	NA	NA	NA	NA	NA	NA	NA	NA	NA	NA	NA	NA	NA	NA	NA	NA	NA	NA	NA	NA	NA	NA	NA	NA	NA	NA	NA	NA	NA	NA	NA	NA	NA	NA	0.451	1	1	1	1	1	1	0.742	1
WDR37_chr10_1072115_1072280_1056821_1056879_1077906_1078003	NA	NA	NA	NA	NA	NA	NA	NA	NA	NA	NA	NA	NA	NA	NA	NA	NA	NA	NA	NA	NA	NA	NA	NA	NA	NA	NA	NA	NA	NA	NA	NA	NA	NA	NA	NA	NA	NA	NA	NA	NA	NA	NA	NA	NA	NA	NA	NA	NA	NA	NA	NA	NA	NA	NA	NA	NA	NA	0	1	NA	1	NA
WDR37_chr10_1072115_1072293_1056384_1056968_1077906_1078003	NA	NA	NA	NA	NA	NA	NA	NA	NA	1	1	0.934	1	1	0.904	1	1	1	NA	NA	NA	NA	NA	NA	NA	NA	NA	NA	NA	NA	NA	NA	NA	NA	NA	NA	NA	NA	NA	NA	NA	NA	NA	NA	NA	1	1	1	1	1	1	1	1	0.919	0.855	1	1	1	1	1	1	0.924	1
WDR37_chr10_1072115_1072293_1056403_1056564_1077906_1078003	1	1	1	1	0.892	1	1	1	1	NA	NA	NA	NA	NA	NA	NA	NA	NA	NA	NA	NA	NA	NA	NA	NA	NA	NA	NA	NA	NA	NA	NA	NA	NA	NA	NA	NA	NA	NA	NA	NA	NA	NA	NA	NA	NA	NA	NA	NA	NA	NA	NA	NA	NA	NA	NA	NA	NA	NA	NA	NA	NA	NA
WDR37_chr10_1072115_1072293_1056821_1056879_1077906_1078003	NA	NA	NA	NA	NA	NA	NA	NA	NA	NA	NA	NA	NA	NA	NA	NA	NA	NA	NA	NA	NA	NA	NA	NA	NA	NA	NA	NA	NA	NA	NA	NA	NA	NA	NA	NA	NA	NA	NA	NA	NA	NA	NA	NA	NA	NA	NA	NA	NA	NA	NA	NA	NA	NA	1	1	1	1	0.934	1	1	1	1
WDR37_chr10_1072135_1072280_1056384_1056968_1077906_1078003	NA	NA	NA	NA	NA	NA	NA	NA	NA	NA	NA	NA	NA	NA	NA	NA	NA	NA	NA	NA	NA	NA	NA	NA	NA	NA	NA	NA	NA	NA	NA	NA	NA	NA	NA	NA	NA	NA	NA	NA	NA	NA	NA	NA	NA	NA	NA	NA	NA	NA	NA	NA	NA	NA	0	NA	NA	NA	NA	NA	NA	0.307	NA
WDR37_chr10_1072135_1072293_1056384_1056968_1077906_1078003	NA	NA	NA	NA	NA	NA	NA	NA	NA	1	1	0.913	1	1	0.877	1	1	1	NA	NA	NA	NA	NA	NA	NA	NA	NA	NA	NA	NA	NA	NA	NA	NA	NA	NA	NA	NA	NA	NA	NA	NA	NA	NA	NA	1	1	1	1	1	1	1	1	0.877	0.835	1	1	1	1	1	1	0.913	1
WDR37_chr10_1073885_1074166_1056821_1056879_1077906_1078003	NA	NA	NA	NA	NA	NA	NA	NA	NA	NA	NA	NA	NA	NA	NA	NA	NA	NA	NA	NA	NA	NA	NA	NA	NA	NA	NA	NA	NA	NA	NA	NA	NA	NA	NA	NA	NA	NA	NA	NA	NA	NA	NA	NA	NA	NA	NA	NA	NA	NA	NA	NA	NA	NA	NA	NA	1	NA	0.225	1	NA	NA	NA
WDR37_chr10_1074333_1074508_1072285_1072293_1077906_1078003	0	0	0	0	0	0	0	0	0.209	NA	NA	NA	NA	NA	NA	NA	NA	NA	NA	NA	NA	NA	NA	NA	NA	NA	NA	NA	NA	NA	NA	NA	NA	NA	NA	NA	NA	NA	NA	NA	NA	NA	NA	NA	NA	NA	NA	NA	NA	NA	NA	NA	NA	NA	NA	NA	NA	NA	NA	NA	NA	NA	NA
WDR37_chr10_1077906_1078003_1072115_1072293_1079555_1079677	NA	NA	NA	NA	NA	NA	NA	NA	NA	NA	NA	NA	NA	NA	NA	NA	NA	NA	1	1	1	0.352	1	1	NA	1	1	NA	NA	NA	NA	NA	NA	NA	NA	NA	NA	NA	NA	NA	NA	NA	NA	NA	NA	NA	NA	NA	NA	NA	NA	NA	NA	NA	NA	NA	NA	NA	NA	NA	NA	NA	NA
WDR37_chr10_1077906_1078003_1072115_1072293_1080010_1080106	1	1	0.891	1	1	1	1	1	1	0.912	1	1	1	1	1	1	1	1	0.891	1	1	1	0.779	1	1	0.83	1	1	0.765	1	0.856	1	1	1	1	0.731	1	1	1	1	1	1	0.685	1	1	1	0.902	0.83	0.792	0.844	0.926	1	1	1	1	1	1	1	0.851	1	1	1	1
WDR37_chr10_1077906_1078003_1072115_1072293_1084402_1084538	NA	NA	NA	NA	NA	NA	NA	NA	NA	1	1	1	NA	1	0.655	1	1	0.42	NA	NA	NA	NA	NA	NA	NA	NA	NA	NA	NA	NA	NA	NA	NA	NA	NA	NA	NA	NA	NA	NA	NA	NA	NA	NA	NA	NA	NA	NA	NA	NA	NA	NA	NA	NA	NA	NA	NA	NA	NA	NA	NA	NA	NA
WDR37_chr10_1079555_1079677_1072135_1072293_1080010_1080106	NA	NA	NA	NA	NA	NA	NA	NA	NA	NA	NA	NA	NA	NA	NA	NA	NA	NA	0	NA	NA	1	0	1	NA	0.195	1	NA	NA	NA	NA	NA	NA	NA	NA	NA	NA	NA	NA	NA	NA	NA	NA	NA	NA	NA	NA	NA	NA	NA	NA	NA	NA	NA	NA	NA	NA	NA	NA	NA	NA	NA	NA
WDR37_chr10_1079555_1079677_1077906_1078003_1080010_1080106	0.061	0.031	0	0.101	0.421	0.065	0.172	0	0.244	0.065	0.029	0.036	0.036	0.168	0.393	0.132	0.061	0.139	0	0	0	0.046	0.039	0.057	0	0.033	0.267	0.075	0.122	0.075	0.057	0.065	0.139	0	0	0.163	0.046	0.033	0	0	0.057	0.13	0.139	0.031	0	0	0.046	0.139	0.039	0.163	0.078	0.081	0.168	0.065	0.327	0.054	0.154	0.097	0.097	0.122	0	0.029	0.177
WDR37_chr10_1079555_1079804_1077906_1078003_1080010_1080106	NA	NA	NA	NA	NA	NA	NA	NA	NA	0	0.019	0	0	0.073	0.174	0.038	0.021	0.05	NA	NA	NA	NA	NA	NA	NA	NA	NA	0	0	0.05	0.038	0.022	0.05	0	0	0.031	0.031	0.022	0.031	0	0	0.046	0.095	0	0	NA	NA	NA	NA	NA	NA	NA	NA	NA	NA	NA	NA	NA	NA	NA	NA	NA	NA
WDR37_chr10_1079555_1080476_1077906_1078003_1084402_1084538	0.82	1	1	0.857	1	1	1	1	1	1	1	1	1	1	1	0.847	1	1	NA	NA	NA	NA	NA	NA	NA	NA	NA	NA	NA	NA	NA	NA	NA	NA	NA	NA	1	1	1	1	1	1	1	0.753	1	NA	NA	NA	NA	NA	NA	NA	NA	NA	NA	NA	NA	NA	NA	NA	NA	NA	NA
WDR37_chr10_1079561_1079677_1077935_1078003_1080010_1080106	NA	NA	NA	NA	NA	NA	NA	NA	NA	NA	NA	NA	NA	NA	NA	NA	NA	NA	NA	NA	NA	NA	NA	NA	NA	NA	NA	NA	NA	NA	NA	NA	NA	NA	NA	NA	NA	NA	NA	NA	NA	NA	NA	NA	NA	NA	NA	NA	NA	NA	NA	NA	NA	NA	0	0	0.059	0.027	0.1	0	0	0	0.181
WDR37_chr10_1080010_1080106_1077906_1078003_1080411_1080476	NA	NA	NA	NA	NA	NA	NA	NA	NA	1	1	1	1	1	1	0.928	1	1	NA	NA	NA	NA	NA	NA	NA	NA	NA	NA	NA	NA	NA	NA	NA	NA	NA	NA	NA	NA	NA	NA	NA	NA	NA	NA	NA	NA	NA	NA	NA	NA	NA	NA	NA	NA	NA	NA	NA	NA	NA	NA	NA	NA	NA
WDR37_chr10_1080411_1080476_1077906_1078003_1084402_1084538	NA	NA	NA	NA	NA	NA	NA	NA	NA	1	1	1	1	1	1	0.939	1	1	NA	NA	NA	NA	NA	NA	NA	NA	NA	NA	NA	NA	NA	NA	NA	NA	NA	NA	NA	NA	NA	NA	NA	NA	NA	NA	NA	NA	NA	NA	NA	NA	NA	NA	NA	NA	NA	NA	NA	NA	NA	NA	NA	NA	NA
WDR37_chr10_1086285_1086357_1084402_1084538_1093451_1093496	NA	NA	NA	NA	NA	NA	NA	NA	NA	NA	NA	NA	NA	NA	NA	NA	NA	NA	NA	NA	NA	NA	NA	NA	NA	NA	NA	NA	NA	NA	NA	NA	NA	NA	NA	NA	NA	NA	NA	NA	NA	NA	NA	NA	NA	1	1	1	1	1	1	1	0.866	1	NA	NA	NA	NA	NA	NA	NA	NA	NA
WDR37_chr10_1090742_1090973_1086285_1086357_1093451_1093496	0	0	0	0.027	0	0.062	0	0	0	NA	NA	NA	NA	NA	NA	NA	NA	NA	NA	NA	NA	NA	NA	NA	NA	NA	NA	0.1	0	0	0	0	0	0	0	0	NA	NA	NA	NA	NA	NA	NA	NA	NA	NA	NA	NA	NA	NA	NA	NA	NA	NA	NA	NA	NA	NA	NA	NA	NA	NA	NA
WDR37_chr10_1093451_1093496_1086285_1086357_1103598_1103836	NA	NA	NA	NA	NA	NA	NA	NA	NA	NA	1	0.59	0.193	1	1	0.642	NA	1	NA	NA	NA	NA	NA	NA	NA	NA	NA	NA	NA	NA	NA	NA	NA	NA	NA	NA	NA	NA	NA	NA	NA	NA	NA	NA	NA	NA	NA	NA	NA	NA	NA	NA	NA	NA	NA	NA	NA	NA	NA	NA	NA	NA	NA
WDR37_chr10_1093451_1093496_1086285_1086357_1103601_1103836	NA	NA	NA	NA	NA	NA	NA	NA	NA	NA	NA	NA	NA	NA	NA	NA	NA	NA	NA	NA	NA	NA	NA	NA	NA	NA	NA	NA	NA	NA	NA	NA	NA	NA	NA	NA	0.59	1	1	0.683	1	1	1	1	1	NA	NA	NA	NA	NA	NA	NA	NA	NA	NA	NA	NA	NA	NA	NA	NA	NA	NA
WDR37_chr10_1095597_1095829_1093451_1093496_1096169_1096626	NA	NA	NA	NA	NA	NA	NA	NA	NA	NA	NA	NA	NA	NA	NA	NA	NA	NA	NA	NA	NA	NA	NA	NA	NA	NA	NA	NA	NA	NA	NA	NA	NA	NA	NA	NA	NA	NA	NA	NA	NA	NA	NA	NA	NA	NA	NA	NA	NA	NA	NA	NA	NA	NA	0	0	0	0.159	0.027	0.04	0.057	0.04	0
WDR37_chr10_1095667_1095829_1093451_1093496_1096169_1096626	0	0.056	0	0	0.04	0.237	0.031	0.065	0	0.172	0	0	0.049	0.172	0	NA	NA	NA	0	0	0	0.151	0.056	0.172	0.217	0	0	0	0	0	0.156	0.031	0.094	0	0	0.102	NA	NA	NA	NA	NA	NA	NA	NA	NA	0	0	0	0	0.122	0.044	0.056	0.027	0.031	0	0	0	0.192	0	0.049	0.102	0.094	0
WDR37_chr10_1096169_1096246_1093451_1093496_1103598_1103836	NA	NA	NA	NA	NA	NA	NA	NA	NA	1	1	1	1	1	0.893	1	1	1	NA	NA	NA	NA	NA	NA	NA	NA	NA	NA	NA	NA	NA	NA	NA	NA	NA	NA	NA	NA	NA	NA	NA	NA	NA	NA	NA	NA	NA	NA	NA	NA	NA	NA	NA	NA	NA	NA	NA	NA	NA	NA	NA	NA	NA
WDR37_chr10_1096169_1096246_1093451_1093496_1103601_1103836	NA	NA	NA	NA	NA	NA	NA	NA	NA	NA	NA	NA	NA	NA	NA	NA	NA	NA	NA	NA	NA	NA	NA	NA	NA	NA	NA	NA	NA	NA	NA	NA	NA	NA	NA	NA	1	1	1	1	1	1	1	1	0.75	NA	NA	NA	NA	NA	NA	NA	NA	NA	NA	NA	NA	NA	NA	NA	NA	NA	NA
WDR37_chr10_1096169_1096246_1093451_1093496_1124217_1124352	NA	NA	NA	NA	NA	NA	NA	NA	NA	NA	NA	NA	NA	NA	NA	NA	NA	NA	1	1	1	1	1	0.375	1	1	1	NA	NA	NA	NA	NA	NA	NA	NA	NA	NA	NA	NA	NA	NA	NA	NA	NA	NA	NA	NA	NA	NA	NA	NA	NA	NA	NA	NA	NA	NA	NA	NA	NA	NA	NA	NA
WDR37_chr10_1102457_1102577_1096169_1096246_1103598_1103836	NA	NA	NA	NA	NA	NA	NA	NA	NA	NA	NA	NA	NA	NA	NA	NA	NA	NA	NA	NA	NA	NA	NA	NA	NA	NA	NA	NA	NA	NA	NA	NA	NA	NA	NA	NA	0	0	0.036	0	0	0	0	0.075	0	NA	NA	NA	NA	NA	NA	NA	NA	NA	NA	NA	NA	NA	NA	NA	NA	NA	NA
WDR37_chr10_1103534_1103836_1086285_1086357_1105125_1105241	NA	NA	NA	NA	NA	NA	NA	NA	NA	NA	NA	NA	NA	NA	NA	NA	NA	NA	NA	NA	NA	NA	NA	NA	NA	NA	NA	NA	NA	NA	NA	NA	NA	NA	NA	NA	NA	NA	NA	1	1	0.885	1	1	1	NA	NA	NA	NA	NA	NA	NA	NA	NA	NA	NA	NA	NA	NA	NA	NA	NA	NA
WDR37_chr10_1103534_1103836_1086285_1086357_1124217_1124352	NA	NA	NA	NA	NA	NA	NA	NA	NA	NA	NA	NA	NA	NA	NA	NA	NA	NA	NA	NA	NA	NA	NA	NA	NA	NA	NA	NA	NA	NA	NA	NA	NA	NA	NA	NA	NA	NA	NA	1	1	0.642	1	1	1	NA	NA	NA	NA	NA	NA	NA	NA	NA	NA	NA	NA	NA	NA	NA	NA	NA	NA
WDR37_chr10_1103534_1103836_1096169_1096246_1105125_1105241	NA	NA	NA	NA	NA	NA	NA	NA	NA	1	1	1	1	0.729	1	1	1	1	NA	NA	NA	NA	NA	NA	NA	NA	NA	1	1	0.869	1	1	1	1	1	1	1	1	1	1	1	1	1	0.901	1	NA	NA	NA	NA	NA	NA	NA	NA	NA	NA	NA	NA	NA	NA	NA	NA	NA	NA
WDR37_chr10_1103534_1103836_1096169_1096246_1124217_1124352	NA	NA	NA	NA	NA	NA	NA	NA	NA	1	0.453	0.269	1	0.853	0.752	0.58	0.688	0.815	NA	NA	NA	NA	NA	NA	NA	NA	NA	NA	NA	NA	NA	NA	NA	NA	NA	NA	1	1	0.815	0.293	0.623	0.544	1	1	1	NA	NA	NA	NA	NA	NA	NA	NA	NA	NA	NA	NA	NA	NA	NA	NA	NA	NA
WDR37_chr10_1103598_1103836_1086285_1086357_1105125_1105241	NA	NA	NA	NA	NA	NA	NA	NA	NA	NA	NA	NA	NA	NA	NA	NA	NA	NA	NA	NA	NA	NA	NA	NA	NA	NA	NA	NA	NA	NA	NA	NA	NA	NA	NA	NA	1	1	1	1	1	0.904	1	1	1	NA	NA	NA	NA	NA	NA	NA	NA	NA	NA	NA	NA	NA	NA	NA	NA	NA	NA
WDR37_chr10_1103598_1103836_1086285_1086357_1124217_1124352	NA	NA	NA	NA	NA	NA	NA	NA	NA	NA	NA	NA	NA	NA	NA	NA	NA	NA	NA	NA	NA	NA	NA	NA	NA	NA	NA	NA	NA	NA	NA	NA	NA	NA	NA	NA	1	0.782	1	1	1	0.695	1	1	1	NA	NA	NA	NA	NA	NA	NA	NA	NA	NA	NA	NA	NA	NA	NA	NA	NA	NA
WDR37_chr10_1103598_1103836_1096169_1096246_1105125_1105241	NA	NA	NA	NA	NA	NA	NA	NA	NA	1	1	1	1	0.782	1	1	1	1	NA	NA	NA	NA	NA	NA	NA	NA	NA	1	1	0.923	1	1	1	1	1	1	1	1	1	1	1	1	1	0.935	1	NA	NA	NA	NA	NA	NA	NA	NA	NA	NA	NA	NA	NA	NA	NA	NA	NA	NA
WDR37_chr10_1103598_1103836_1096169_1096246_1124217_1124352	NA	NA	NA	NA	NA	NA	NA	NA	NA	1	0.581	0.521	1	0.894	0.847	0.718	0.774	0.854	NA	NA	NA	NA	NA	NA	NA	NA	NA	NA	NA	NA	NA	NA	NA	NA	NA	NA	1	1	0.904	0.514	0.753	0.685	1	1	1	NA	NA	NA	NA	NA	NA	NA	NA	NA	NA	NA	NA	NA	NA	NA	NA	NA	NA
WDR37_chr10_1103601_1103836_1086285_1086357_1105125_1105241	NA	NA	NA	NA	NA	NA	NA	NA	NA	NA	NA	NA	NA	NA	NA	NA	NA	NA	NA	NA	NA	NA	NA	NA	NA	NA	NA	NA	NA	NA	NA	NA	NA	NA	NA	NA	1	1	1	1	1	0.902	1	1	1	NA	NA	NA	NA	NA	NA	NA	NA	NA	NA	NA	NA	NA	NA	NA	NA	NA	NA
WDR37_chr10_1103601_1103836_1086285_1086357_1124217_1124352	NA	NA	NA	NA	NA	NA	NA	NA	NA	NA	NA	NA	NA	NA	NA	NA	NA	NA	NA	NA	NA	NA	NA	NA	NA	NA	NA	NA	NA	NA	NA	NA	NA	NA	NA	NA	1	0.783	1	1	1	0.681	1	1	1	NA	NA	NA	NA	NA	NA	NA	NA	NA	NA	NA	NA	NA	NA	NA	NA	NA	NA
WDR37_chr10_1103601_1103836_1096169_1096246_1105125_1105241	NA	NA	NA	NA	NA	NA	NA	NA	NA	1	1	1	1	0.752	1	1	1	1	NA	NA	NA	NA	NA	NA	NA	NA	NA	1	1	0.887	1	1	1	1	1	1	1	1	1	1	1	1	1	0.932	1	NA	NA	NA	NA	NA	NA	NA	NA	NA	NA	NA	NA	NA	NA	NA	NA	NA	NA
WDR37_chr10_1103601_1103836_1096169_1096246_1124217_1124352	NA	NA	NA	NA	NA	NA	NA	NA	NA	1	0.568	0.434	1	0.862	0.767	0.663	0.783	0.84	NA	NA	NA	NA	NA	NA	NA	NA	NA	NA	NA	NA	NA	NA	NA	NA	NA	NA	1	1	0.868	0.475	0.697	0.651	1	1	1	NA	NA	NA	NA	NA	NA	NA	NA	NA	NA	NA	NA	NA	NA	NA	NA	NA	NA
WDR37_chr10_1104947_1105012_1103601_1103836_1105125_1105267	NA	NA	NA	NA	NA	NA	NA	NA	NA	NA	NA	NA	0	0	0.044	0.023	0	0	NA	NA	NA	NA	NA	NA	NA	NA	NA	NA	NA	NA	NA	NA	NA	NA	NA	NA	NA	NA	NA	NA	NA	NA	NA	NA	NA	NA	NA	NA	NA	NA	NA	NA	NA	NA	NA	NA	NA	NA	NA	NA	NA	NA	NA
WDR37_chr10_1104947_1105241_1103601_1103836_1124217_1124352	NA	NA	NA	NA	NA	NA	NA	NA	NA	NA	NA	NA	0.529	1	1	1	1	1	NA	NA	NA	NA	NA	NA	NA	NA	NA	NA	NA	NA	NA	NA	NA	NA	NA	NA	NA	NA	NA	NA	NA	NA	NA	NA	NA	NA	NA	NA	NA	NA	NA	NA	NA	NA	NA	NA	NA	NA	NA	NA	NA	NA	NA
WDR37_chr10_1104947_1105267_1103601_1103836_1124217_1124352	NA	NA	NA	NA	NA	NA	NA	NA	NA	NA	NA	NA	0.907	1	1	1	1	1	NA	NA	NA	NA	NA	NA	NA	NA	NA	NA	NA	NA	NA	NA	NA	NA	NA	NA	NA	NA	NA	NA	NA	NA	NA	NA	NA	NA	NA	NA	NA	NA	NA	NA	NA	NA	NA	NA	NA	NA	NA	NA	NA	NA	NA
WDR37_chr10_1105125_1105241_1086285_1086357_1124217_1124352	NA	NA	NA	NA	NA	NA	NA	NA	NA	NA	NA	NA	NA	NA	NA	NA	NA	NA	NA	NA	NA	NA	NA	NA	NA	NA	NA	NA	NA	NA	NA	NA	NA	NA	NA	NA	1	0.499	1	1	NA	0.428	NA	1	1	NA	NA	NA	NA	NA	NA	NA	NA	NA	NA	NA	NA	NA	NA	NA	NA	NA	NA
WDR37_chr10_1105125_1105241_1103598_1103836_1124217_1124352	NA	NA	NA	NA	NA	NA	NA	NA	NA	1	1	1	0.916	1	1	1	1	1	NA	NA	NA	NA	NA	NA	NA	NA	NA	NA	NA	NA	NA	NA	NA	NA	NA	NA	1	1	1	1	0.833	1	1	1	1	NA	NA	NA	NA	NA	NA	NA	NA	NA	NA	NA	NA	NA	NA	NA	NA	NA	NA
WDR37_chr10_1105125_1105267_1086285_1086357_1124217_1124352	NA	NA	NA	NA	NA	NA	NA	NA	NA	NA	NA	NA	NA	NA	NA	NA	NA	NA	NA	NA	NA	NA	NA	NA	NA	NA	NA	NA	NA	NA	NA	NA	NA	NA	NA	NA	1	0.918	1	1	1	0.744	1	1	1	NA	NA	NA	NA	NA	NA	NA	NA	NA	NA	NA	NA	NA	NA	NA	NA	NA	NA
WDR37_chr10_1105125_1105267_1096169_1096246_1124217_1124352	1	0.921	1	0.848	1	0.904	0.774	0.899	1	1	0.701	0.827	1	0.948	0.908	0.673	0.853	0.87	1	0.918	0.831	0.807	0.915	1	1	0.853	1	0.795	1	0.655	0.676	0.837	0.928	0.776	0.717	1	1	1	0.918	0.655	0.774	0.642	1	1	1	0.915	0.792	1	0.89	0.758	0.792	1	0.884	1	0.831	1	0.817	1	0.897	1	0.904	1	0.921
WDR37_chr10_1105125_1105267_1103598_1103836_1124217_1124352	NA	NA	NA	NA	NA	NA	NA	NA	NA	1	1	1	0.961	1	1	1	1	1	NA	NA	NA	NA	NA	NA	NA	NA	NA	NA	NA	NA	NA	NA	NA	NA	NA	NA	1	1	1	1	0.937	1	1	1	1	NA	NA	NA	NA	NA	NA	NA	NA	NA	NA	NA	NA	NA	NA	NA	NA	NA	NA
WDR37_chr10_1123982_1124102_1086285_1086357_1124217_1124352	NA	NA	NA	NA	NA	NA	NA	NA	NA	NA	NA	NA	NA	NA	NA	NA	NA	NA	NA	NA	NA	NA	NA	NA	NA	NA	NA	NA	NA	NA	NA	NA	NA	NA	NA	NA	NA	NA	NA	NA	NA	NA	NA	NA	NA	NA	NA	NA	NA	NA	NA	NA	NA	NA	1	1	NA	NA	0	1	NA	NA	NA
WDR37_chr10_1123982_1124102_1096169_1096246_1124217_1124352	NA	0	NA	0.197	1	0	0.14	0	NA	NA	NA	NA	NA	NA	NA	NA	NA	NA	NA	NA	NA	NA	NA	NA	NA	NA	NA	NA	NA	NA	NA	NA	NA	NA	NA	NA	NA	NA	NA	NA	NA	NA	NA	NA	NA	NA	NA	NA	NA	NA	NA	NA	NA	NA	NA	NA	NA	NA	NA	NA	NA	NA	NA
WDR37_chr10_1123982_1124102_1105125_1105241_1124217_1124352	0	NA	NA	NA	1	NA	1	0	NA	0	NA	0.197	0	0	0	NA	NA	0	NA	NA	NA	NA	NA	NA	NA	NA	NA	0	0	NA	NA	NA	0	NA	0.329	1	0	0	1	NA	NA	0	NA	0	0	NA	NA	NA	NA	NA	NA	NA	NA	NA	0.595	0.246	0	NA	NA	1	0	0	NA
WDR37_chr10_1123982_1124102_1105125_1105267_1124217_1124352	NA	NA	NA	NA	NA	NA	NA	NA	NA	0	0	0.028	0.017	0	0	0	0	0	0.03	0	0	0	0	0.03	0	0	0	NA	NA	NA	NA	NA	NA	NA	NA	NA	NA	NA	NA	NA	NA	NA	NA	NA	NA	NA	NA	NA	NA	NA	NA	NA	NA	NA	0.109	0.047	0	0	0	0.032	0	0	0
WDR37_chr10_1124909_1125024_1124217_1124352_1129212_1129252	NA	NA	NA	NA	NA	NA	NA	NA	NA	NA	NA	NA	NA	NA	NA	NA	NA	NA	1	1	1	1	1	1	1	0.878	1	NA	NA	NA	NA	NA	NA	NA	NA	NA	NA	NA	NA	NA	NA	NA	NA	NA	NA	NA	NA	NA	NA	NA	NA	NA	NA	NA	NA	NA	NA	NA	NA	NA	NA	NA	NA
WDR37_chr10_1124909_1125035_1124217_1124352_1129212_1132451	NA	NA	NA	NA	NA	NA	NA	NA	NA	NA	NA	NA	NA	NA	NA	NA	NA	NA	NA	NA	NA	1	1	1	1	0.811	1	NA	NA	NA	NA	NA	NA	NA	NA	NA	NA	NA	NA	NA	NA	NA	NA	NA	NA	NA	NA	NA	NA	NA	NA	NA	NA	NA	NA	NA	NA	NA	NA	NA	NA	NA	NA
WDR37_chr10_1124909_1125073_1124217_1124352_1129212_1132045	NA	NA	NA	NA	NA	NA	NA	NA	NA	NA	NA	NA	NA	NA	NA	NA	NA	NA	1	1	1	1	1	1	1	0.81	1	NA	NA	NA	NA	NA	NA	NA	NA	NA	NA	NA	NA	NA	NA	NA	NA	NA	NA	NA	NA	NA	NA	NA	NA	NA	NA	NA	NA	NA	NA	NA	NA	NA	NA	NA	NA
WDR38_chr9_124856239_124856320_124855796_124855958_124856468_124856600	NA	NA	NA	NA	NA	NA	NA	NA	NA	NA	NA	NA	NA	NA	NA	NA	NA	NA	NA	NA	NA	NA	NA	NA	NA	NA	NA	NA	NA	NA	NA	NA	NA	NA	NA	NA	NA	0	1	NA	1	NA	NA	1	NA	NA	NA	NA	NA	NA	NA	NA	NA	NA	NA	NA	1	NA	0	NA	0	NA	NA
WDR4_chr21_42855558_42855779_42854561_42854626_42859661_42859722	NA	NA	NA	NA	NA	NA	NA	NA	NA	NA	NA	NA	NA	NA	NA	NA	NA	NA	NA	NA	NA	NA	NA	NA	NA	NA	NA	NA	NA	NA	NA	NA	NA	NA	NA	NA	NA	NA	NA	NA	NA	NA	NA	NA	NA	1	NA	0	0.255	NA	1	NA	NA	NA	NA	NA	NA	NA	NA	NA	NA	NA	NA
WDR4_chr21_42855558_42855780_42854561_42854626_42859661_42859722	NA	NA	NA	NA	NA	NA	NA	NA	NA	NA	NA	NA	NA	NA	NA	NA	NA	NA	NA	NA	NA	NA	NA	NA	NA	NA	NA	0.968	0.96	0.957	NA	NA	NA	1	1	1	NA	NA	NA	NA	NA	NA	NA	NA	NA	1	1	0.966	0.969	1	1	1	1	1	NA	NA	NA	NA	NA	NA	NA	NA	NA
WDR4_chr21_42855681_42855779_42854561_42854626_42859661_42859722	NA	NA	NA	NA	NA	NA	NA	NA	NA	NA	NA	NA	NA	NA	NA	NA	NA	NA	NA	NA	NA	NA	NA	NA	NA	NA	NA	NA	NA	NA	NA	NA	NA	NA	NA	NA	NA	NA	NA	NA	NA	NA	NA	NA	NA	1	1	0.933	0.938	1	1	1	1	1	NA	NA	NA	NA	NA	NA	NA	NA	NA
WDR4_chr21_42855681_42855780_42854561_42854623_42859661_42859722	NA	NA	NA	NA	NA	NA	NA	NA	NA	NA	NA	NA	NA	NA	NA	NA	NA	NA	NA	NA	NA	NA	NA	NA	NA	NA	NA	NA	NA	NA	NA	NA	NA	NA	NA	NA	0.958	1	1	1	1	1	1	1	1	NA	NA	NA	NA	NA	NA	NA	NA	NA	NA	NA	NA	NA	NA	NA	NA	NA	NA
WDR4_chr21_42855681_42855780_42854561_42854626_42859661_42859722	NA	NA	NA	NA	NA	NA	NA	NA	NA	1	1	1	0.99	1	1	1	1	0.959	1	1	1	1	1	0.991	1	1	1	0.986	0.984	0.981	1	1	1	1	1	1	NA	NA	NA	NA	NA	NA	NA	NA	NA	1	1	0.984	0.986	1	1	1	1	1	1	1	1	1	0.986	1	1	1	1
WDR4_chr21_42859661_42859722_42855681_42855780_42862281_42862394	NA	NA	NA	NA	NA	NA	NA	NA	NA	NA	NA	NA	NA	NA	NA	NA	NA	NA	NA	NA	NA	NA	NA	NA	NA	NA	NA	1	1	1	1	1	0.991	1	1	1	NA	NA	NA	NA	NA	NA	NA	NA	NA	NA	NA	NA	NA	NA	NA	NA	NA	NA	NA	NA	NA	NA	NA	NA	NA	NA	NA
WDR4_chr21_42862281_42862394_42859661_42859722_42863439_42863596	NA	NA	NA	NA	NA	NA	NA	NA	NA	1	1	1	1	1	0.978	1	1	1	1	1	1	1	1	1	1	1	0.972	NA	NA	NA	NA	NA	NA	NA	NA	NA	NA	NA	NA	NA	NA	NA	NA	NA	NA	NA	NA	NA	NA	NA	NA	NA	NA	NA	NA	NA	NA	NA	NA	NA	NA	NA	NA
WDR4_chr21_42862281_42862409_42859661_42859722_42863439_42863596	NA	NA	NA	NA	NA	NA	NA	NA	NA	NA	NA	NA	NA	NA	NA	NA	NA	NA	NA	NA	NA	1	1	1	1	1	0.941	NA	NA	NA	NA	NA	NA	NA	NA	NA	NA	NA	NA	NA	NA	NA	NA	NA	NA	NA	NA	NA	NA	NA	NA	NA	NA	NA	NA	NA	NA	NA	NA	NA	NA	NA	NA
WDR4_chr21_42862281_42862484_42859661_42859722_42863439_42863596	NA	NA	NA	NA	NA	NA	NA	NA	NA	NA	NA	NA	NA	NA	NA	NA	NA	NA	NA	NA	NA	1	1	1	1	1	0.925	NA	NA	NA	NA	NA	NA	NA	NA	NA	NA	NA	NA	NA	NA	NA	NA	NA	NA	NA	NA	NA	NA	NA	NA	NA	NA	NA	NA	NA	NA	NA	NA	NA	NA	NA	NA
WDR4_chr21_42863439_42863596_42859661_42859722_42873550_42873691	NA	NA	NA	NA	NA	NA	NA	NA	NA	0.861	0.971	0.909	0.857	0.88	0.914	0.865	0.914	0.889	0.917	0.972	0.957	0.809	0.862	0.984	0.864	1	0.871	NA	NA	NA	NA	NA	NA	NA	NA	NA	NA	NA	NA	NA	NA	NA	NA	NA	NA	NA	NA	NA	NA	NA	NA	NA	NA	NA	NA	NA	NA	NA	NA	NA	NA	NA	NA
WDR4_chr21_42863439_42863596_42859661_42859722_42873602_42873691	NA	NA	NA	NA	NA	NA	NA	NA	NA	0.914	0.831	0.931	1	0.94	0.938	1	0.816	1	1	1	0.738	1	1	0.941	1	1	1	NA	NA	NA	NA	NA	NA	NA	NA	NA	NA	NA	NA	NA	NA	NA	NA	NA	NA	NA	NA	NA	NA	NA	NA	NA	NA	NA	NA	NA	NA	NA	NA	NA	NA	NA	NA
WDR4_chr21_42873550_42873691_42863439_42863596_42876701_42876767	1	0.981	1	1	1	0.99	1	1	0.988	1	1	1	0.993	1	0.992	1	1	1	NA	NA	NA	NA	NA	NA	NA	NA	NA	1	1	1	0.986	1	1	1	1	1	1	1	0.992	1	1	1	1	0.98	1	NA	NA	NA	NA	NA	NA	NA	NA	NA	NA	NA	NA	NA	NA	NA	NA	NA	NA
WDR4_chr21_42873550_42873691_42863439_42863596_42879406_42879531	NA	NA	NA	NA	NA	NA	NA	NA	NA	NA	NA	NA	NA	NA	NA	NA	NA	NA	NA	NA	NA	NA	NA	NA	NA	NA	NA	0.963	1	1	1	1	1	1	1	1	NA	NA	NA	NA	NA	NA	NA	NA	NA	NA	NA	NA	NA	NA	NA	NA	NA	NA	NA	NA	NA	NA	NA	NA	NA	NA	NA
WDR4_chr21_42873602_42873691_42863439_42863596_42876701_42876767	1	0.967	1	1	1	0.979	1	1	0.977	1	1	1	0.986	1	0.982	1	1	1	NA	NA	NA	NA	NA	NA	NA	NA	NA	1	1	1	0.971	1	1	1	1	1	1	1	0.983	1	1	1	1	0.95	1	NA	NA	NA	NA	NA	NA	NA	NA	NA	NA	NA	NA	NA	NA	NA	NA	NA	NA
WDR4_chr21_42873602_42873691_42863439_42863596_42879406_42879515	NA	NA	NA	NA	NA	NA	NA	NA	NA	NA	NA	NA	NA	NA	NA	NA	NA	NA	NA	NA	NA	NA	NA	NA	NA	NA	NA	0.458	1	1	1	1	1	1	1	1	NA	NA	NA	NA	NA	NA	NA	NA	NA	NA	NA	NA	NA	NA	NA	NA	NA	NA	NA	NA	NA	NA	NA	NA	NA	NA	NA
WDR4_chr21_42876701_42876767_42863439_42863596_42879406_42879515	1	0.958	1	1	1	1	1	1	1	1	0.972	1	0.967	1	1	1	1	1	NA	NA	NA	NA	NA	NA	NA	NA	NA	0.94	1	1	1	1	1	NA	NA	NA	NA	NA	NA	NA	NA	NA	NA	NA	NA	NA	NA	NA	NA	NA	NA	NA	NA	NA	NA	NA	NA	NA	NA	NA	NA	NA	NA
WDR4_chr21_42876701_42876767_42873550_42873691_42879406_42879515	NA	NA	NA	NA	NA	NA	NA	NA	NA	NA	NA	NA	NA	NA	NA	NA	NA	NA	NA	NA	NA	NA	NA	NA	NA	NA	NA	1	1	1	1	0.991	0.99	1	0.945	1	NA	NA	NA	NA	NA	NA	NA	NA	NA	NA	NA	NA	NA	NA	NA	NA	NA	NA	NA	NA	NA	NA	NA	NA	NA	NA	NA
WDR41_chr5_77426943_77427034_77425969_77426191_77432892_77432955	NA	0	1	0.456	NA	NA	0.626	1	1	1	0.157	0	0.358	0	0.271	0.271	1	0	1	NA	1	0	1	0	0.358	1	NA	0	1	0.528	NA	0.358	1	0.77	0.626	0.358	NA	0.358	0.528	1	0	0.456	0.626	1	NA	0	0	NA	NA	0	0.358	0.157	0.358	NA	NA	0.218	0	NA	0	1	0.358	0.218	1
WDR41_chr5_77432892_77432960_77425969_77426191_77433084_77433159	NA	NA	NA	NA	NA	NA	NA	NA	NA	0	0.653	0.557	1	1	0.239	1	0	1	NA	NA	NA	NA	NA	NA	NA	NA	NA	1	NA	NA	NA	0.173	NA	0.386	0.173	0.239	NA	NA	NA	NA	NA	NA	NA	NA	NA	NA	NA	NA	NA	NA	NA	NA	NA	NA	NA	NA	NA	NA	NA	NA	NA	NA	NA
WDR41_chr5_77432892_77432960_77426651_77427034_77433084_77433159	NA	NA	NA	NA	NA	NA	NA	NA	NA	NA	NA	0.557	1	NA	1	0	0	0.557	NA	NA	NA	NA	NA	NA	NA	NA	NA	1	0	0	0	NA	1	1	1	1	NA	NA	NA	NA	NA	NA	NA	NA	NA	NA	NA	NA	NA	NA	NA	NA	NA	NA	NA	NA	NA	NA	NA	NA	NA	NA	NA
WDR41_chr5_77436257_77436394_77432892_77433287_77437335_77437424	NA	NA	NA	NA	NA	NA	NA	NA	NA	NA	NA	NA	NA	NA	NA	NA	NA	NA	NA	NA	NA	NA	NA	NA	NA	NA	NA	NA	NA	NA	NA	NA	NA	NA	NA	NA	NA	NA	NA	NA	NA	NA	NA	NA	NA	0.97	1	1	1	1	0.985	1	1	0.984	NA	NA	NA	NA	NA	NA	NA	NA	NA
WDR41_chr5_77436257_77436394_77432892_77433287_77440812_77440997	NA	NA	NA	NA	NA	NA	NA	NA	NA	NA	NA	NA	NA	NA	NA	NA	NA	NA	NA	NA	NA	NA	NA	NA	NA	NA	NA	NA	NA	NA	NA	NA	NA	NA	NA	NA	NA	NA	NA	NA	NA	NA	NA	NA	NA	0.774	0.922	1	0.762	0.955	0.88	NA	NA	NA	NA	NA	NA	NA	NA	NA	NA	NA	NA
WDR41_chr5_77436260_77436393_77430932_77433287_77437335_77437424	NA	NA	NA	NA	NA	NA	NA	NA	NA	1	1	1	1	1	0.982	1	1	0.982	NA	NA	NA	NA	NA	NA	NA	NA	NA	NA	NA	NA	NA	NA	NA	NA	NA	NA	NA	NA	NA	NA	NA	NA	NA	NA	NA	NA	NA	NA	NA	NA	NA	NA	NA	NA	NA	NA	NA	NA	NA	NA	NA	NA	NA
WDR41_chr5_77436260_77436394_77430932_77433287_77437335_77437424	1	0.991	1	1	1	1	1	1	0.974	1	1	1	1	1	0.991	1	1	0.991	1	1	1	1	1	1	0.987	1	1	1	1	1	1	1	0.991	1	1	0.993	NA	NA	NA	NA	NA	NA	NA	NA	NA	0.983	1	1	1	1	0.99	1	1	0.989	1	1	1	1	1	1	1	0.991	1
WDR41_chr5_77436260_77436394_77430932_77433287_77440812_77440997	0.898	0.968	1	0.932	0.984	0.928	0.886	0.926	0.926	NA	NA	NA	NA	NA	NA	NA	NA	NA	0.981	0.985	0.98	0.983	1	0.982	0.928	0.881	0.961	1	0.963	0.983	0.944	0.959	1	0.949	0.904	0.96	0.958	1	1	0.932	1	0.959	0.865	0.979	0.949	0.924	0.982	1	0.934	0.985	0.96	1	1	0.979	0.951	0.981	0.971	1	0.968	0.94	0.958	0.952	0.945
WDR41_chr5_77436260_77436394_77430932_77433287_77449759_77449870	NA	NA	NA	NA	NA	NA	NA	NA	NA	NA	NA	NA	NA	NA	NA	NA	NA	NA	NA	NA	NA	NA	NA	NA	NA	NA	NA	NA	NA	NA	1	1	1	1	1	0.973	NA	NA	NA	NA	NA	NA	NA	NA	NA	NA	NA	NA	NA	NA	NA	NA	NA	NA	NA	NA	NA	NA	NA	NA	NA	NA	NA
WDR41_chr5_77437313_77437420_77432892_77433287_77438239_77438361	NA	NA	NA	NA	NA	NA	NA	NA	NA	NA	NA	NA	NA	NA	NA	NA	NA	NA	NA	NA	NA	NA	NA	NA	NA	NA	NA	NA	NA	NA	NA	NA	NA	NA	NA	NA	NA	1	1	NA	NA	0	0.341	NA	0	NA	NA	NA	NA	NA	NA	NA	NA	NA	NA	NA	NA	NA	NA	NA	NA	NA	NA
WDR41_chr5_77437313_77437420_77436378_77436394_77438239_77438361	NA	NA	NA	NA	NA	NA	NA	NA	NA	1	0.094	NA	NA	0.509	0.509	1	1	0	1	NA	NA	1	NA	0	0.257	1	0	NA	NA	NA	NA	NA	NA	NA	NA	NA	NA	1	1	1	NA	1	0.509	0	0.206	0	0.094	1	0	1	0.293	1	0.206	0.341	0.341	1	1	0	NA	0.509	0	0.509	1
WDR41_chr5_77437313_77437424_77432892_77433287_77438239_77438361	NA	NA	NA	NA	NA	NA	NA	NA	NA	NA	NA	NA	NA	NA	NA	NA	NA	NA	NA	NA	NA	NA	NA	NA	NA	NA	NA	1	1	1	1	1	0.961	1	0.948	1	1	1	1	1	1	0.964	0.939	1	0.959	NA	NA	NA	NA	NA	NA	NA	NA	NA	NA	NA	NA	NA	NA	NA	NA	NA	NA
WDR41_chr5_77437313_77437424_77436378_77436394_77438239_77438361	1	0.956	1	0.923	0.972	0.921	0.803	1	0.966	1	0.799	1	1	0.967	0.947	1	1	0.94	1	1	1	1	1	0.911	0.844	1	0.918	1	1	0.887	0.968	0.891	1	1	0.821	1	1	1	1	1	1	1	0.94	0.93	0.923	0.945	0.83	1	0.766	1	0.81	1	0.948	0.961	0.918	1	1	0.934	1	0.947	0.94	0.952	1
WDR41_chr5_77437333_77437420_77436378_77436394_77438239_77438361	NA	NA	NA	NA	NA	NA	NA	NA	NA	NA	0	NA	NA	0	0	1	NA	0	NA	NA	NA	NA	NA	NA	NA	NA	NA	NA	NA	NA	NA	NA	NA	NA	NA	NA	NA	NA	NA	NA	NA	NA	NA	NA	NA	NA	NA	NA	NA	NA	NA	NA	NA	NA	0	NA	NA	0	1	0.363	0	0	1
WDR41_chr5_77437333_77437424_77436378_77436394_77438239_77438361	1	0.958	1	0.928	0.975	0.925	0.817	1	0.968	1	0.805	1	1	0.968	0.949	1	1	0.945	NA	NA	NA	NA	NA	NA	NA	NA	NA	1	1	0.896	0.969	0.898	1	1	0.838	1	NA	NA	NA	NA	NA	NA	NA	NA	NA	NA	NA	NA	NA	NA	NA	NA	NA	NA	0.921	1	1	0.94	1	0.95	0.945	0.954	1
WDR41_chr5_77437335_77437420_77430932_77433287_77438239_77438361	NA	NA	NA	NA	NA	NA	NA	NA	NA	NA	NA	NA	0	NA	1	1	NA	1	NA	NA	0	NA	NA	NA	1	NA	0	NA	NA	NA	NA	NA	NA	NA	NA	NA	NA	NA	NA	NA	NA	NA	NA	NA	NA	NA	NA	NA	NA	NA	NA	NA	NA	NA	NA	NA	0	NA	NA	1	NA	1	0.161
WDR41_chr5_77437335_77437420_77436260_77436394_77438239_77438361	NA	NA	NA	NA	NA	NA	NA	NA	NA	1	0.89	1	1	0.978	0.976	1	1	0.981	1	1	1	1	1	0.955	0.89	1	0.969	NA	NA	NA	NA	NA	NA	NA	NA	NA	1	1	1	1	1	1	0.972	0.962	0.944	0.952	0.888	1	0.816	1	0.908	1	0.959	0.975	0.95	1	1	0.966	1	0.974	0.973	0.98	1
WDR41_chr5_77437335_77437424_77430932_77433287_77438239_77438361	NA	NA	NA	NA	NA	NA	NA	NA	NA	1	1	1	0.919	1	1	1	1	1	1	1	0.949	1	1	1	1	1	0.925	1	1	1	1	1	0.965	1	0.953	1	NA	NA	NA	NA	NA	NA	NA	NA	NA	NA	NA	NA	NA	NA	NA	NA	NA	NA	1	1	0.952	1	1	1	1	1	0.75
WDR41_chr5_77437335_77437424_77436260_77436394_77438239_77438361	1	0.989	1	0.978	0.99	0.985	0.934	1	0.987	1	0.943	1	1	0.99	0.987	1	1	0.988	1	1	1	1	1	0.977	0.952	1	0.983	1	1	0.973	0.99	0.965	1	1	0.941	1	1	1	1	1	1	1	0.984	0.981	0.976	0.979	0.949	1	0.914	1	0.946	1	0.982	0.988	0.976	1	1	0.986	1	0.985	0.986	0.989	1
WDR41_chr5_77438239_77438251_77436359_77436394_77440812_77440997	NA	NA	0	NA	1	1	0.644	0	NA	NA	NA	NA	NA	NA	NA	NA	NA	NA	NA	NA	NA	NA	NA	NA	NA	NA	NA	NA	NA	NA	NA	NA	NA	NA	NA	NA	NA	NA	NA	NA	NA	NA	NA	NA	NA	NA	NA	NA	NA	NA	NA	NA	NA	NA	NA	NA	NA	NA	NA	NA	NA	NA	NA
WDR41_chr5_77438239_77438361_77430932_77433287_77440812_77440997	NA	NA	NA	NA	NA	NA	NA	NA	NA	0.939	0.977	0.98	0.934	0.982	0.981	0.961	0.873	0.969	0.977	0.985	0.983	0.983	1	0.984	0.929	0.908	0.957	1	0.965	0.976	0.937	0.955	1	0.953	0.887	0.962	0.953	1	1	0.919	1	0.945	0.795	0.975	0.919	NA	NA	NA	NA	NA	NA	NA	NA	NA	0.94	0.983	0.967	1	0.964	0.943	0.946	0.944	0.95
WDR41_chr5_77438239_77438361_77430932_77433287_77449759_77449860	NA	NA	NA	NA	NA	NA	NA	NA	NA	NA	NA	NA	NA	NA	NA	NA	NA	NA	NA	NA	NA	NA	NA	NA	NA	NA	NA	1	1	1	1	1	1	1	1	0.829	NA	NA	NA	NA	NA	NA	NA	NA	NA	NA	NA	NA	NA	NA	NA	NA	NA	NA	NA	NA	NA	NA	NA	NA	NA	NA	NA
WDR41_chr5_77438239_77438361_77436359_77436394_77440812_77440997	1	1	0.984	1	1	1	0.972	0.955	1	NA	NA	NA	NA	NA	NA	NA	NA	NA	1	0.985	1	0.951	1	0.968	1	1	1	1	1	1	1	0.985	1	1	1	1	1	1	0.985	1	1	1	0.969	1	1	0.984	0.916	1	1	1	1	1	1	1	1	0.983	0.983	0.979	1	1	0.973	1	1
WDR41_chr5_77438239_77438361_77436359_77436394_77449759_77449860	NA	NA	NA	NA	NA	NA	NA	NA	NA	NA	NA	NA	NA	NA	NA	NA	NA	NA	NA	NA	NA	NA	NA	NA	NA	NA	NA	NA	NA	NA	1	1	0.694	1	1	1	NA	NA	NA	NA	NA	NA	NA	NA	NA	NA	NA	NA	NA	NA	NA	NA	NA	NA	NA	NA	NA	NA	NA	NA	NA	NA	NA
WDR41_chr5_77440812_77440997_77430932_77433287_77449759_77449860	1	1	1	1	0.982	0.984	1	1	1	1	1	1	1	0.987	1	1	1	0.983	NA	NA	NA	NA	NA	NA	NA	NA	NA	1	1	1	1	1	1	1	1	0.965	0.984	1	1	1	1	1	1	1	1	1	1	1	1	1	1	0.987	1	1	0.982	1	1	1	1	1	0.978	1	1
WDR41_chr5_77440812_77440997_77430932_77433287_77489456_77489572	NA	NA	NA	NA	NA	NA	NA	NA	NA	NA	NA	NA	NA	NA	NA	NA	NA	NA	NA	NA	NA	NA	NA	NA	NA	NA	NA	1	1	0.952	1	1	1	1	1	1	NA	NA	NA	NA	NA	NA	NA	NA	NA	1	1	1	1	1	1	0.948	1	1	NA	NA	NA	NA	NA	NA	NA	NA	NA
WDR41_chr5_77440812_77440997_77436260_77436394_77449759_77449860	NA	NA	NA	NA	NA	NA	NA	NA	NA	NA	NA	NA	NA	NA	NA	NA	NA	NA	NA	NA	NA	NA	NA	NA	NA	NA	NA	1	1	1	1	1	0.956	1	1	1	NA	NA	NA	NA	NA	NA	NA	NA	NA	NA	NA	NA	NA	NA	NA	NA	NA	NA	NA	NA	NA	NA	NA	NA	NA	NA	NA
WDR41_chr5_77440812_77440997_77436260_77436394_77489550_77489572	NA	NA	NA	NA	NA	NA	NA	NA	NA	NA	NA	NA	NA	NA	NA	NA	NA	NA	NA	NA	NA	NA	NA	NA	NA	NA	NA	NA	NA	NA	NA	NA	NA	NA	NA	NA	NA	NA	NA	NA	NA	NA	NA	NA	NA	0.946	1	1	1	1	1	1	1	1	NA	NA	NA	NA	NA	NA	NA	NA	NA
WDR41_chr5_77440812_77440997_77438239_77438251_77489550_77489572	NA	NA	NA	NA	NA	NA	NA	NA	NA	NA	NA	NA	NA	NA	NA	NA	NA	NA	1	1	1	1	1	0.915	NA	NA	NA	NA	NA	NA	NA	NA	NA	NA	NA	NA	NA	NA	NA	NA	NA	NA	NA	NA	NA	NA	NA	NA	NA	NA	NA	NA	NA	NA	NA	NA	NA	NA	NA	NA	NA	NA	NA
WDR41_chr5_77440812_77440997_77438239_77438361_77449759_77449860	NA	NA	NA	NA	NA	NA	NA	NA	NA	NA	NA	NA	NA	NA	NA	NA	NA	NA	NA	NA	NA	NA	NA	NA	NA	NA	NA	1	1	1	1	1	1	1	1	0.991	NA	NA	NA	NA	NA	NA	NA	NA	NA	NA	NA	NA	NA	NA	NA	NA	NA	NA	NA	NA	NA	NA	NA	NA	NA	NA	NA
WDR41_chr5_77449759_77449852_77440812_77440997_77453816_77453928	0.985	0.969	0.982	1	0.963	1	0.964	1	1	NA	NA	NA	NA	NA	NA	NA	NA	NA	NA	NA	NA	NA	NA	NA	NA	NA	NA	1	1	0.982	0.981	0.961	0.955	1	0.941	0.98	0.984	1	1	1	0.958	1	0.968	0.961	1	1	0.984	0.986	1	0.98	0.969	0.976	0.975	1	1	1	1	0.962	1	1	1	0.978	0.898
WDR41_chr5_77449759_77449860_77440812_77440997_77453816_77453928	0.986	0.969	0.982	1	0.962	1	0.964	1	1	1	1	0.984	0.981	1	1	0.986	1	0.984	0.979	0.977	0.968	1	0.981	0.987	0.948	1	1	1	1	0.982	0.981	0.96	0.956	1	0.944	0.98	0.984	1	1	1	0.958	1	0.969	0.96	1	1	0.984	0.986	1	0.981	0.969	0.975	0.976	1	1	1	1	0.962	1	1	1	0.978	0.904
WDR41_chr5_77449759_77449860_77440812_77440997_77459061_77459124	1	1	1	1	1	1	0.901	1	1	1	1	1	1	1	1	1	0.978	0.968	NA	NA	NA	NA	NA	NA	NA	NA	NA	NA	NA	NA	NA	NA	NA	NA	NA	NA	1	0.98	1	1	1	1	1	0.96	1	1	1	1	1	1	1	1	1	0.981	1	1	1	1	1	1	0.978	1	0.964
WDR41_chr5_77449759_77449870_77440812_77440997_77451290_77451353	1	1	1	1	0.992	1	1	1	1	NA	NA	NA	NA	NA	NA	NA	NA	NA	NA	NA	NA	NA	NA	NA	NA	NA	NA	1	1	1	1	1	1	1	0.991	1	NA	NA	NA	NA	NA	NA	NA	NA	NA	NA	NA	NA	NA	NA	NA	NA	NA	NA	1	1	1	0.991	1	1	1	1	1
WDR41_chr5_77449759_77449870_77440812_77440997_77459061_77459124	1	1	1	1	1	1	0.9	1	1	NA	NA	NA	NA	NA	NA	NA	NA	NA	NA	NA	NA	NA	NA	NA	NA	NA	NA	NA	NA	NA	NA	NA	NA	NA	NA	NA	NA	NA	NA	NA	NA	NA	NA	NA	NA	1	1	1	1	1	1	1	1	0.981	NA	NA	NA	NA	NA	NA	NA	NA	NA
WDR41_chr5_77451290_77451353_77440812_77440997_77453816_77453910	0.9	0.853	0.928	1	0.866	1	0.721	1	1	NA	NA	NA	NA	NA	NA	NA	NA	NA	NA	NA	NA	NA	NA	NA	NA	NA	NA	1	1	0.921	0.925	0.87	0.819	1	0.751	0.917	NA	NA	NA	NA	NA	NA	NA	NA	NA	NA	NA	NA	NA	NA	NA	NA	NA	NA	1	1	1	0.838	1	1	1	0.906	0.518
WDR41_chr5_77451290_77451353_77440812_77440997_77459061_77459124	NA	NA	NA	NA	1	NA	0.301	NA	1	NA	NA	NA	NA	NA	NA	NA	NA	NA	NA	NA	NA	NA	NA	NA	NA	NA	NA	NA	NA	NA	NA	NA	NA	NA	NA	NA	NA	NA	NA	NA	NA	NA	NA	NA	NA	NA	NA	NA	NA	NA	NA	NA	NA	NA	NA	NA	NA	NA	NA	NA	NA	NA	NA
WDR41_chr5_77451290_77451353_77440812_77440997_77489456_77489572	NA	NA	NA	NA	1	NA	0.177	0	1	NA	NA	NA	NA	NA	NA	NA	NA	NA	NA	NA	NA	NA	NA	NA	NA	NA	NA	0.564	NA	NA	NA	NA	NA	NA	0.244	NA	NA	NA	NA	NA	NA	NA	NA	NA	NA	NA	NA	NA	NA	NA	NA	NA	NA	NA	NA	NA	NA	NA	NA	NA	NA	NA	NA
WDR41_chr5_77451290_77451353_77449759_77449870_77459061_77459124	1	1	1	1	1	1	0.956	1	1	NA	NA	NA	NA	NA	NA	NA	NA	NA	NA	NA	NA	NA	NA	NA	NA	NA	NA	NA	NA	NA	NA	NA	NA	NA	NA	NA	NA	NA	NA	NA	NA	NA	NA	NA	NA	1	1	1	1	1	1	1	1	0.981	NA	NA	NA	NA	NA	NA	NA	NA	NA
WDR41_chr5_77451290_77451362_77440812_77440997_77453816_77453928	0.381	0	0	1	0.235	NA	0	NA	NA	NA	NA	NA	NA	NA	NA	NA	NA	NA	NA	NA	NA	NA	NA	NA	NA	NA	NA	NA	1	0	0	0	0.17	NA	0.17	0	NA	NA	NA	NA	NA	NA	NA	NA	NA	NA	NA	NA	NA	NA	NA	NA	NA	NA	1	NA	NA	0	1	1	NA	0.552	0
WDR41_chr5_77451290_77451362_77440812_77440997_77459061_77459124	NA	NA	NA	NA	1	NA	0.381	NA	NA	NA	NA	NA	NA	NA	NA	NA	NA	NA	NA	NA	NA	NA	NA	NA	NA	NA	NA	NA	NA	NA	NA	NA	NA	NA	NA	NA	NA	NA	NA	NA	NA	NA	NA	NA	NA	NA	NA	NA	NA	NA	NA	NA	NA	NA	NA	NA	NA	NA	NA	NA	NA	NA	NA
WDR41_chr5_77451290_77451362_77449759_77449870_77459061_77459124	1	1	1	1	1	1	0.946	1	1	NA	NA	NA	NA	NA	NA	NA	NA	NA	NA	NA	NA	NA	NA	NA	NA	NA	NA	NA	NA	NA	NA	NA	NA	NA	NA	NA	NA	NA	NA	NA	NA	NA	NA	NA	NA	NA	NA	NA	NA	NA	NA	NA	NA	NA	NA	NA	NA	NA	NA	NA	NA	NA	NA
WDR41_chr5_77451290_77451362_77449814_77449860_77453816_77453928	1	NA	NA	1	NA	NA	1	NA	0	0	1	1	NA	NA	NA	0	0	0	0	0.552	1	NA	1	NA	NA	NA	0	NA	NA	NA	NA	NA	NA	NA	NA	NA	NA	0	0	0	0.552	0	NA	NA	NA	NA	NA	NA	NA	NA	NA	NA	NA	NA	1	NA	0	NA	1	1	0	1	0
WDR41_chr5_77453801_77453928_77451323_77451353_77459061_77459124	1	1	1	0.99	1	1	0.68	0.961	0.961	1	1	1	NA	NA	NA	0.975	0.897	0.793	NA	NA	NA	NA	NA	NA	NA	NA	NA	1	1	1	1	1	1	0.959	0.825	0.925	NA	NA	NA	NA	NA	NA	NA	NA	NA	NA	NA	NA	NA	NA	NA	NA	NA	NA	0.966	1	1	1	1	1	0.959	0.924	0.925
WDR41_chr5_77453816_77453910_77451290_77451353_77459061_77459124	1	1	1	0.98	1	1	0.423	0.922	0.898	1	1	1	1	1	1	0.938	0.784	0.679	0.959	1	0.967	1	0.974	1	0.827	0.252	0.962	1	1	1	1	1	1	0.894	0.752	0.844	1	1	0.953	1	1	1	1	0.803	0.855	0.965	1	1	1	1	1	0.969	1	0.783	0.942	1	1	1	1	1	0.903	0.871	0.821
WDR41_chr5_77453816_77453928_77440812_77440997_77459061_77459124	1	1	1	1	1	1	0.92	1	1	1	1	1	1	1	1	1	0.979	0.962	NA	NA	NA	NA	NA	NA	NA	NA	NA	NA	NA	NA	NA	NA	NA	NA	NA	NA	1	0.986	1	1	1	1	1	0.957	1	1	1	1	1	1	1	1	1	0.979	1	1	1	1	1	1	0.979	1	0.976
WDR41_chr5_77453816_77453928_77451290_77451353_77459061_77459124	1	1	1	0.993	1	1	0.746	0.973	0.972	1	1	1	1	1	1	0.982	0.926	0.852	0.989	1	0.989	1	0.99	1	0.958	0.594	0.987	1	1	1	1	1	1	0.97	0.881	0.947	1	1	0.982	1	1	1	1	0.925	0.95	0.99	1	1	1	1	1	0.992	1	0.91	0.978	1	1	1	1	1	0.97	0.95	0.946
WDR41_chr5_77453816_77453928_77451290_77451362_77459061_77459124	1	1	1	1	1	1	0.919	1	1	NA	NA	NA	NA	NA	NA	NA	NA	NA	NA	NA	NA	NA	NA	NA	NA	NA	NA	NA	NA	NA	NA	NA	NA	NA	NA	NA	NA	NA	NA	NA	NA	NA	NA	NA	NA	NA	NA	NA	NA	NA	NA	NA	NA	NA	NA	NA	NA	NA	NA	NA	NA	NA	NA
WDR41_chr5_77453843_77453910_77451323_77451353_77459061_77459124	NA	NA	NA	NA	NA	NA	NA	NA	NA	NA	1	NA	NA	NA	NA	0.24	0	0	NA	NA	NA	NA	NA	NA	NA	NA	NA	NA	NA	NA	NA	NA	NA	NA	NA	NA	NA	NA	NA	NA	NA	NA	NA	NA	NA	NA	NA	NA	NA	NA	NA	NA	NA	NA	NA	NA	NA	NA	NA	NA	NA	NA	NA
WDR41_chr5_77453843_77453928_77451323_77451353_77459061_77459124	NA	NA	NA	NA	NA	NA	NA	NA	NA	1	1	1	NA	NA	NA	0.973	0.868	0.748	NA	NA	NA	NA	NA	NA	NA	NA	NA	NA	NA	NA	NA	NA	NA	NA	NA	NA	NA	NA	NA	NA	NA	NA	NA	NA	NA	NA	NA	NA	NA	NA	NA	NA	NA	NA	NA	NA	NA	NA	NA	NA	NA	NA	NA
WDR41_chr5_77464760_77464809_77463092_77463226_77485412_77485541	NA	NA	NA	NA	NA	NA	NA	NA	NA	NA	NA	NA	NA	NA	NA	NA	NA	NA	1	1	1	1	1	1	1	0.778	1	NA	NA	NA	NA	NA	NA	NA	NA	NA	1	1	1	1	1	1	1	0.869	1	NA	NA	NA	NA	NA	NA	NA	NA	NA	1	1	1	1	1	1	0.939	1	1
WDR41_chr5_77464760_77464809_77463092_77463226_77489456_77489557	0.993	1	1	0.988	0.977	0.989	0.427	0.926	0.877	0.992	0.981	1	1	1	1	0.941	0.76	0.793	1	0.984	0.984	1	1	0.986	0.916	0.326	0.917	1	1	1	0.992	1	1	0.85	0.835	0.877	1	1	0.973	1	0.991	1	0.908	0.824	0.747	0.992	0.974	0.993	1	1	1	0.963	0.98	0.842	0.991	0.991	1	1	1	0.966	0.912	0.938	0.708
WDR41_chr5_77464760_77464809_77463092_77463226_77492169_77492195	NA	NA	NA	NA	NA	NA	NA	NA	NA	NA	NA	NA	NA	NA	NA	NA	NA	NA	NA	NA	NA	1	1	1	0.901	1	1	NA	NA	NA	NA	NA	NA	NA	NA	NA	NA	NA	NA	NA	NA	NA	NA	NA	NA	NA	NA	NA	NA	NA	NA	NA	NA	NA	NA	NA	NA	NA	NA	NA	NA	NA	NA
WDR41_chr5_77464760_77464828_77463092_77463226_77489456_77489572	0.958	1	1	0.874	0.859	0.944	0.143	0.604	0.478	0.946	0.868	1	1	1	1	0.611	0.31	0.247	1	0.912	0.907	1	1	0.923	0.524	0.049	0.588	1	1	1	0.948	1	1	0.444	0.497	0.49	1	1	0.803	1	0.914	1	0.604	0.352	0.173	0.96	0.85	0.935	1	1	1	0.729	0.822	0.31	0.95	0.914	1	1	1	0.815	0.616	0.653	0.191
WDR41_chr5_77464760_77464844_77463092_77463226_77489456_77489572	NA	NA	NA	NA	NA	NA	NA	NA	NA	0.942	0.859	1	1	1	1	0.591	0.278	0.232	NA	NA	NA	NA	NA	NA	NA	NA	NA	NA	NA	NA	NA	NA	NA	NA	NA	NA	NA	NA	NA	NA	NA	NA	NA	NA	NA	NA	NA	NA	NA	NA	NA	NA	NA	NA	NA	NA	NA	NA	NA	NA	NA	NA	NA
WDR41_chr5_77480080_77480189_77464760_77464809_77489456_77489572	0	0.003	0	0	0	0	0.01	0	0	0	0	0.003	0	0	0	0	0.006	0	0.004	0	0.003	0	0	0	0.005	0	0	NA	NA	NA	NA	NA	NA	NA	NA	NA	0.011	0	0.003	0	0	0.005	0.012	0	0	0	0	0.006	0	0	0	0	0	0.005	0	0.003	0	0.004	0	0	0	0.003	0.007
WDR41_chr5_77485412_77485541_77463123_77463226_77489456_77489572	NA	NA	NA	NA	NA	NA	NA	NA	NA	NA	NA	NA	NA	NA	NA	NA	NA	NA	1	0.586	0.32	1	1	0.32	0.228	0.037	0.255	NA	NA	NA	NA	NA	NA	NA	NA	NA	1	1	0.191	NA	0.485	1	0	0.097	0.15	NA	NA	NA	NA	NA	NA	NA	NA	NA	0	0.739	1	NA	1	0.386	0.095	0.228	0.056
WDR41_chr5_77485412_77485541_77464760_77464809_77489456_77489572	0.013	0.003	0.003	0.009	0.003	0.013	0.018	0.013	0.01	0.016	0.033	0.003	0	0.031	0.003	0	0.022	0.008	0.013	0.026	0.006	0.014	0.007	0.008	0.025	0.048	0.025	0.006	0	0.027	0.003	0.007	0.013	0	0.029	0.012	0.003	0.004	0.005	0	0.01	0.007	0	0.011	0.052	0	0.01	0.005	0.019	0.025	0.014	0.022	0.007	0.005	0	0.028	0.017	0	0.008	0.018	0.004	0.018	0.019
WDR41_chr5_77485440_77485541_77464760_77464809_77489456_77489572	0.015	0.006	0.003	0.01	0.003	0.01	0.01	0.014	0.011	NA	NA	NA	NA	NA	NA	NA	NA	NA	NA	NA	NA	NA	NA	NA	NA	NA	NA	0.007	0	0.022	0	0.008	0.014	0	0.033	0.011	NA	NA	NA	NA	NA	NA	NA	NA	NA	NA	NA	NA	NA	NA	NA	NA	NA	NA	NA	NA	NA	NA	NA	NA	NA	NA	NA
WDR41_chr5_77489456_77489550_77440812_77440997_77492169_77492496	NA	NA	NA	NA	NA	NA	NA	NA	NA	NA	NA	NA	NA	NA	NA	NA	NA	NA	NA	NA	NA	NA	NA	NA	NA	NA	NA	NA	NA	NA	NA	NA	NA	NA	NA	NA	NA	NA	NA	NA	NA	NA	NA	NA	NA	NA	1	1	NA	NA	NA	0.623	1	0	NA	NA	NA	NA	NA	NA	NA	NA	NA
WDR41_chr5_77489456_77489550_77464760_77464809_77492169_77492496	NA	NA	NA	NA	NA	NA	NA	NA	NA	NA	NA	NA	NA	NA	NA	NA	NA	NA	NA	NA	NA	NA	NA	NA	NA	NA	NA	NA	NA	NA	NA	NA	NA	NA	NA	NA	NA	NA	NA	NA	NA	NA	NA	NA	NA	1	1	1	0.969	1	1	1	0.98	1	NA	NA	NA	NA	NA	NA	NA	NA	NA
WDR41_chr5_77489456_77489557_77464760_77464809_77492169_77492487	1	1	1	1	1	1	1	0.983	0.981	1	1	1	1	1	1	0.977	1	1	1	1	1	0.986	0.987	1	1	1	1	1	1	1	0.988	1	0.983	1	1	1	1	1	1	1	1	0.991	1	0.986	1	1	1	1	0.97	1	1	1	0.98	1	0.985	1	1	0.985	1	0.982	0.984	1	1
WDR41_chr5_77489456_77489572_77440812_77440997_77492169_77492195	NA	NA	NA	NA	NA	NA	NA	NA	NA	NA	NA	NA	NA	NA	NA	NA	NA	NA	NA	NA	NA	NA	NA	NA	NA	NA	NA	NA	NA	NA	NA	NA	NA	NA	NA	NA	NA	NA	NA	NA	NA	NA	NA	NA	NA	1	1	1	1	1	1	0.974	1	0.967	NA	NA	NA	NA	NA	NA	NA	NA	NA
WDR41_chr5_77489456_77489572_77463094_77463226_77492169_77492195	NA	NA	NA	NA	NA	NA	NA	NA	NA	NA	NA	NA	NA	NA	NA	NA	NA	NA	1	1	1	1	1	1	0.969	1	1	NA	NA	NA	NA	NA	NA	NA	NA	NA	NA	NA	NA	NA	NA	NA	NA	NA	NA	NA	NA	NA	NA	NA	NA	NA	NA	NA	NA	NA	NA	NA	NA	NA	NA	NA	NA
WDR41_chr5_77489456_77489572_77464760_77464809_77492169_77492195	1	1	1	1	1	1	1	0.987	0.987	1	1	1	1	1	1	0.983	1	1	1	1	1	0.99	0.991	1	1	1	1	1	1	1	0.99	1	0.988	1	1	1	1	1	1	1	1	0.993	1	0.988	1	1	1	1	0.979	1	1	1	0.986	1	0.989	1	1	0.989	1	0.988	0.986	1	1
WDR41_chr5_77489471_77489550_77464760_77464809_77492169_77492496	NA	NA	NA	NA	NA	NA	NA	NA	NA	NA	NA	NA	NA	NA	NA	NA	NA	NA	NA	NA	NA	NA	NA	NA	NA	NA	NA	NA	NA	NA	NA	NA	NA	NA	NA	NA	NA	NA	NA	NA	NA	NA	NA	NA	NA	NA	NA	1	NA	NA	NA	1	0	NA	NA	NA	NA	NA	NA	NA	NA	NA	NA
WDR41_chr5_77489471_77489557_77464760_77464809_77492169_77492487	NA	NA	NA	NA	NA	NA	NA	NA	NA	NA	NA	NA	NA	NA	NA	NA	NA	NA	NA	NA	NA	NA	NA	NA	NA	NA	NA	NA	NA	NA	NA	NA	NA	NA	NA	NA	NA	NA	NA	NA	NA	NA	NA	NA	NA	1	NA	1	0	1	NA	NA	0.462	NA	NA	NA	NA	NA	NA	NA	NA	NA	NA
WDR41_chr5_77489471_77489572_77464760_77464809_77492169_77492195	NA	NA	NA	NA	NA	NA	NA	NA	NA	NA	NA	NA	NA	NA	NA	NA	NA	NA	NA	NA	NA	NA	NA	NA	NA	NA	NA	NA	NA	NA	NA	NA	NA	NA	NA	NA	NA	NA	NA	NA	NA	NA	NA	NA	NA	1	1	1	0.94	1	1	1	0.958	1	NA	NA	NA	NA	NA	NA	NA	NA	NA
WDR41_chr5_77489550_77489572_77440812_77440997_77492169_77492287	NA	NA	NA	NA	NA	NA	NA	NA	NA	NA	NA	NA	NA	NA	NA	NA	NA	NA	NA	NA	NA	NA	NA	NA	NA	NA	NA	NA	NA	NA	NA	NA	NA	NA	NA	NA	NA	NA	NA	NA	NA	NA	NA	NA	NA	1	1	1	1	1	1	0.834	1	0.716	NA	NA	NA	NA	NA	NA	NA	NA	NA
WDR43_chr2_28901986_28902121_28894666_28894923_28906459_28906581	NA	NA	NA	NA	NA	NA	NA	NA	NA	1	1	1	NA	NA	NA	1	0.986	0.977	NA	NA	NA	NA	NA	NA	NA	NA	NA	NA	NA	NA	NA	NA	NA	NA	NA	NA	NA	NA	NA	NA	NA	NA	NA	NA	NA	NA	NA	NA	NA	NA	NA	NA	NA	NA	NA	NA	NA	NA	NA	NA	NA	NA	NA
WDR43_chr2_28901986_28902123_28894666_28894923_28906459_28906581	NA	NA	NA	NA	NA	NA	NA	NA	NA	NA	NA	NA	NA	NA	NA	NA	NA	NA	NA	NA	NA	NA	NA	NA	NA	NA	NA	NA	NA	NA	NA	NA	NA	NA	NA	NA	1	1	0.984	0.939	1	1	1	1	1	NA	NA	NA	NA	NA	NA	NA	NA	NA	NA	NA	NA	NA	NA	NA	NA	NA	NA
WDR43_chr2_28901986_28902124_28894666_28894923_28906459_28906581	1	1	1	0.994	1	0.988	0.993	1	0.99	1	1	1	1	1	1	1	0.994	0.989	1	1	0.991	1	1	1	0.983	1	1	1	1	1	1	0.993	0.99	0.991	1	1	1	1	0.991	0.97	1	1	1	1	1	1	1	1	1	0.968	0.987	1	1	1	1	1	1	1	1	1	1	1	0.98
WDR43_chr2_28904986_28905051_28901986_28902124_28906459_28906581	NA	NA	NA	NA	NA	NA	NA	NA	NA	0	0	0	0.005	0	0	0	0	0	NA	NA	NA	NA	NA	NA	NA	NA	NA	NA	NA	NA	NA	NA	NA	NA	NA	NA	NA	NA	NA	NA	NA	NA	NA	NA	NA	NA	NA	NA	NA	NA	NA	NA	NA	NA	NA	NA	NA	NA	NA	NA	NA	NA	NA
WDR43_chr2_28906459_28906581_28901986_28902124_28912589_28912710	1	1	1	1	1	1	0.993	1	1	NA	NA	NA	NA	NA	NA	NA	NA	NA	NA	NA	NA	NA	NA	NA	NA	NA	NA	NA	NA	NA	NA	NA	NA	NA	NA	NA	NA	NA	NA	NA	NA	NA	NA	NA	NA	NA	NA	NA	NA	NA	NA	NA	NA	NA	NA	NA	NA	NA	NA	NA	NA	NA	NA
WDR43_chr2_28912589_28912710_28906459_28906581_28914068_28914170	1	1	1	1	1	1	1	1	0.991	NA	NA	NA	NA	NA	NA	NA	NA	NA	1	1	1	0.99	1	1	1	1	1	NA	NA	NA	NA	NA	NA	NA	NA	NA	0.99	1	1	1	1	1	1	1	1	1	1	1	0.977	1	1	1	1	1	NA	NA	NA	NA	NA	NA	NA	NA	NA
WDR43_chr2_28917892_28917995_28914068_28914208_28922918_28922983	1	1	1	0.989	1	1	1	1	1	1	1	1	1	0.991	1	0.989	1	1	NA	NA	NA	NA	NA	NA	NA	NA	NA	1	0.968	1	1	1	1	1	1	0.99	0.988	1	1	1	1	1	0.969	1	1	1	0.986	1	1	1	1	1	1	0.97	1	1	1	1	0.988	1	1	1	1
WDR43_chr2_28917896_28917995_28914068_28914208_28922918_28922983	NA	NA	NA	NA	NA	NA	NA	NA	NA	1	1	1	1	0.979	1	0.974	1	1	NA	NA	NA	NA	NA	NA	NA	NA	NA	1	0.928	1	1	1	1	1	1	0.974	NA	NA	NA	NA	NA	NA	NA	NA	NA	1	0.956	1	1	1	1	1	1	0.929	NA	NA	NA	NA	NA	NA	NA	NA	NA
WDR43_chr2_28921732_28921832_28917892_28917995_28922918_28922983	NA	NA	NA	NA	NA	NA	NA	NA	NA	0	0.007	0	0	0	0	NA	NA	NA	NA	NA	NA	NA	NA	NA	NA	NA	NA	NA	NA	NA	NA	NA	NA	NA	NA	NA	NA	NA	NA	NA	NA	NA	NA	NA	NA	NA	NA	NA	NA	NA	NA	NA	NA	NA	NA	NA	NA	NA	NA	NA	NA	NA	NA
WDR43_chr2_28924981_28925040_28922918_28922983_28926467_28926554	NA	NA	NA	NA	NA	NA	NA	NA	NA	NA	NA	NA	NA	NA	NA	NA	NA	NA	NA	NA	NA	NA	NA	NA	NA	NA	NA	NA	NA	NA	NA	NA	NA	NA	NA	NA	NA	NA	NA	0.941	1	1	1	1	1	NA	NA	NA	NA	NA	NA	NA	NA	NA	NA	NA	NA	NA	NA	NA	NA	NA	NA
WDR43_chr2_28924981_28925153_28922918_28922983_28926467_28926485	NA	NA	NA	NA	NA	NA	NA	NA	NA	NA	NA	NA	NA	NA	NA	NA	NA	NA	NA	NA	NA	NA	NA	NA	NA	NA	NA	NA	NA	NA	NA	NA	NA	NA	NA	NA	1	1	1	0.984	1	1	1	1	1	NA	NA	NA	NA	NA	NA	NA	NA	NA	NA	NA	NA	NA	NA	NA	NA	NA	NA
WDR43_chr2_28926704_28926823_28926467_28926554_28927568_28927700	0.004	0.01	0	0.003	0.01	0.022	0.003	0.005	0.004	0.006	0	0	0.005	0.005	0.009	0.004	0	0	0	0	0.004	0	0.014	0	0	0	0	0	0.004	0	0.005	0.008	0	0.014	0	0	0	0	0	0.007	0.005	0.004	0	0.008	0	0.01	0	0	0.005	0.006	0	0.004	0	0	0	0	0.005	0.007	0	0.015	0.005	0	0
WDR43_chr2_28926704_28927169_28926467_28926554_28927568_28927700	NA	NA	NA	NA	NA	NA	NA	NA	NA	NA	NA	NA	NA	NA	NA	NA	NA	NA	0	0	0.002	0	0.002	0	NA	NA	NA	NA	NA	NA	NA	NA	NA	NA	NA	NA	NA	NA	NA	NA	NA	NA	NA	NA	NA	NA	NA	NA	NA	NA	NA	NA	NA	NA	0	0	0	0	0	0	0.002	0	0.002
WDR43_chr2_28926704_28927172_28926467_28926554_28927568_28927700	NA	NA	NA	NA	NA	NA	NA	NA	NA	NA	NA	NA	NA	NA	NA	NA	NA	NA	0	0.004	0	0	0.002	0	NA	NA	NA	NA	NA	NA	NA	NA	NA	NA	NA	NA	0	0	0	0.003	0.004	0	0	0.003	0	0.004	0	0	0.002	0	0	0.002	0.004	0	NA	NA	NA	NA	NA	NA	NA	NA	NA
WDR43_chr2_28930057_28930149_28929578_28929710_28935520_28935607	0.003	0.004	0	0.022	0.022	0.004	0.025	0	0	0.013	0.008	0.032	0.019	0.005	0	0.029	0.008	0.012	0.005	0.015	0.027	0.004	0.004	0.013	0.018	0.007	0.006	0.02	0.006	0.01	0.019	0.01	0.004	0.004	0.009	0.003	0.011	0.009	0.012	0	0.008	0.023	0.031	0.01	0.016	0.008	0.042	0.013	0.009	0.016	0.009	0.007	0	0.028	0.01	0.006	0.029	0.005	0.01	0.005	0.009	0.008	0.004
WDR43_chr2_28935520_28935607_28929578_28929710_28936921_28936953	NA	NA	NA	NA	NA	NA	NA	NA	NA	1	0.994	1	1	1	1	1	1	1	NA	NA	NA	NA	NA	NA	NA	NA	NA	NA	NA	NA	NA	NA	NA	NA	NA	NA	1	0.981	1	1	1	1	1	1	0.991	NA	NA	NA	NA	NA	NA	NA	NA	NA	NA	NA	NA	NA	NA	NA	NA	NA	NA
WDR43_chr2_28935524_28935607_28929578_28929710_28936921_28936953	NA	NA	NA	NA	NA	NA	NA	NA	NA	1	0.982	1	1	1	1	1	1	1	NA	NA	NA	NA	NA	NA	NA	NA	NA	NA	NA	NA	NA	NA	NA	NA	NA	NA	NA	NA	NA	NA	NA	NA	NA	NA	NA	NA	NA	NA	NA	NA	NA	NA	NA	NA	NA	NA	NA	NA	NA	NA	NA	NA	NA
WDR43_chr2_28941434_28941574_28937930_28937994_28942311_28942381	NA	NA	NA	NA	NA	NA	NA	NA	NA	NA	NA	NA	NA	NA	NA	NA	NA	NA	0.986	0.951	0.976	0.942	0.974	0.989	0.97	1	0.956	0.971	0.949	0.957	1	1	1	1	1	0.944	0.962	0.952	1	0.965	0.957	0.936	0.981	0.967	1	NA	NA	NA	NA	NA	NA	NA	NA	NA	NA	NA	NA	NA	NA	NA	NA	NA	NA
WDR43_chr2_28941460_28941574_28937930_28937994_28942311_28942381	0.978	0.951	0.967	0.986	0.984	0.974	0.994	0.983	0.978	1	0.995	0.981	0.965	0.978	0.984	0.975	0.995	0.986	0.99	0.968	0.986	0.964	0.984	0.994	0.981	1	0.974	0.982	0.969	0.974	1	1	1	1	1	0.963	0.977	0.973	1	0.979	0.973	0.958	0.989	0.979	1	0.98	1	0.99	0.99	0.98	0.98	0.976	1	0.991	1	0.99	0.979	0.966	0.983	0.988	0.99	0.983	0.987
WDR44_chrX_118378418_118378452_118346072_118346580_118387339_118387414	0.988	0.926	0.962	1	0.844	0.977	0.928	0.944	0.96	0.97	0.978	1	1	0.923	1	0.981	0.919	0.926	0.94	0.883	0.977	0.978	0.954	0.77	1	0.947	0.854	1	0.953	0.977	0.957	0.973	1	0.95	0.877	0.906	0.932	0.952	0.963	0.917	0.96	0.97	0.925	0.984	0.961	0.983	0.973	0.969	0.952	1	0.929	0.906	0.962	0.874	0.981	0.948	0.984	0.942	0.947	0.982	0.975	0.936	0.929
WDR44_chrX_118378418_118378452_118346072_118346580_118392631_118393271	NA	NA	NA	NA	NA	NA	NA	NA	NA	NA	NA	NA	NA	NA	NA	NA	NA	NA	NA	NA	NA	NA	NA	NA	NA	NA	NA	NA	NA	NA	NA	NA	NA	NA	NA	NA	NA	NA	NA	NA	NA	NA	NA	NA	NA	1	0.915	1	1	1	1	1	1	1	1	1	1	1	1	0.868	1	1	1
WDR44_chrX_118387339_118387414_118346198_118346580_118392631_118393215	NA	NA	NA	NA	NA	NA	NA	NA	NA	NA	NA	NA	NA	NA	NA	NA	NA	NA	NA	NA	NA	NA	NA	NA	NA	NA	NA	NA	NA	NA	NA	NA	NA	NA	NA	NA	NA	NA	NA	NA	NA	NA	NA	NA	NA	1	0.942	1	1	1	1	1	1	1	1	1	1	1	1	0.784	1	1	1
WDR44_chrX_118387339_118387414_118378418_118378452_118392631_118393215	0.937	0.964	0.984	0.937	0.965	1	0.966	1	0.98	0.926	1	0.98	0.942	1	0.974	0.923	1	0.952	0.893	0.92	0.944	0.957	0.976	1	0.968	0.98	0.94	0.984	0.927	0.902	1	0.97	1	0.97	1	0.778	1	0.932	0.979	0.922	0.953	0.968	0.962	0.942	1	0.964	1	0.983	1	0.92	0.973	0.938	0.952	0.975	1	0.884	1	0.877	0.919	1	0.974	0.977	0.971
WDR44_chrX_118392631_118393271_118378418_118378452_118394054_118394185	NA	NA	NA	NA	NA	NA	NA	NA	NA	NA	NA	NA	NA	NA	NA	NA	NA	NA	NA	NA	NA	NA	NA	NA	NA	NA	NA	NA	NA	NA	NA	NA	NA	NA	NA	NA	NA	NA	NA	NA	NA	NA	NA	NA	NA	1	1	1	1	1	1	0.921	1	1	NA	NA	NA	NA	NA	NA	NA	NA	NA
WDR44_chrX_118392631_118393271_118387339_118387414_118394054_118394185	NA	NA	NA	NA	NA	NA	NA	NA	NA	NA	NA	NA	NA	NA	NA	NA	NA	NA	NA	NA	NA	NA	NA	NA	NA	NA	NA	NA	NA	NA	NA	NA	NA	NA	NA	NA	NA	NA	NA	NA	NA	NA	NA	NA	NA	NA	NA	NA	NA	NA	NA	NA	NA	NA	1	0.986	1	1	1	1	1	1	1
WDR44_chrX_118398386_118398470_118396969_118397106_118404337_118404444	NA	NA	NA	NA	NA	NA	NA	NA	NA	NA	NA	NA	NA	NA	NA	NA	NA	NA	1	1	1	1	1	1	1	0.976	1	NA	NA	NA	NA	NA	NA	NA	NA	NA	NA	NA	NA	NA	NA	NA	NA	NA	NA	NA	NA	NA	NA	NA	NA	NA	NA	NA	NA	NA	NA	NA	NA	NA	NA	NA	NA
WDR44_chrX_118404337_118404444_118398386_118398470_118406874_118407026	0.991	1	1	1	1	1	1	1	1	1	1	1	1	1	1	1	1	0.982	NA	NA	NA	NA	NA	NA	NA	NA	NA	NA	NA	NA	NA	NA	NA	NA	NA	NA	NA	NA	NA	NA	NA	NA	NA	NA	NA	0.983	1	1	1	1	1	1	1	1	NA	NA	NA	NA	NA	NA	NA	NA	NA
WDR44_chrX_118404337_118404444_118398386_118398470_118409488_118409627	NA	NA	NA	NA	NA	NA	NA	NA	NA	1	1	1	1	0.968	1	NA	NA	NA	NA	NA	NA	NA	NA	NA	NA	NA	NA	NA	NA	NA	NA	NA	NA	NA	NA	NA	NA	NA	NA	NA	NA	NA	NA	NA	NA	NA	NA	NA	NA	NA	NA	NA	NA	NA	NA	NA	NA	NA	NA	NA	NA	NA	NA
WDR44_chrX_118406874_118407026_118398386_118398470_118409488_118409627	NA	NA	NA	NA	NA	NA	NA	NA	NA	NA	NA	NA	1	0.963	1	1	1	1	NA	NA	NA	NA	NA	NA	NA	NA	NA	NA	NA	NA	NA	NA	NA	NA	NA	NA	NA	NA	NA	NA	NA	NA	NA	NA	NA	NA	NA	NA	NA	NA	NA	NA	NA	NA	NA	NA	NA	NA	NA	NA	NA	NA	NA
WDR44_chrX_118406874_118407026_118404337_118404444_118409488_118409627	NA	NA	NA	NA	NA	NA	NA	NA	NA	1	0.97	1	1	1	1	1	1	1	NA	NA	NA	NA	NA	NA	NA	NA	NA	NA	NA	NA	NA	NA	NA	NA	NA	NA	NA	NA	NA	NA	NA	NA	NA	NA	NA	NA	NA	NA	NA	NA	NA	NA	NA	NA	NA	NA	NA	NA	NA	NA	NA	NA	NA
WDR44_chrX_118424932_118424988_118410894_118410959_118432780_118432894	NA	NA	NA	NA	NA	NA	NA	NA	NA	NA	NA	NA	NA	NA	NA	NA	NA	NA	NA	NA	NA	NA	NA	NA	NA	NA	NA	NA	NA	NA	NA	NA	NA	NA	NA	NA	NA	NA	NA	NA	NA	NA	NA	NA	NA	0	0	0	0	0	0.022	0	0	0	NA	NA	NA	NA	NA	NA	NA	NA	NA
WDR44_chrX_118424932_118425042_118410894_118410959_118432780_118432894	NA	NA	NA	NA	NA	NA	NA	NA	NA	NA	NA	NA	NA	NA	NA	NA	NA	NA	NA	NA	NA	NA	NA	NA	NA	NA	NA	0.005	0.009	0	0	0	0	0	0	0	NA	NA	NA	NA	NA	NA	NA	NA	NA	NA	NA	NA	NA	NA	NA	NA	NA	NA	NA	NA	NA	NA	NA	NA	NA	NA	NA
WDR44_chrX_118432780_118432894_118410894_118410959_118441367_118441559	NA	NA	NA	NA	NA	NA	NA	NA	NA	NA	NA	NA	NA	NA	NA	NA	NA	NA	1	1	1	1	1	0.963	1	1	1	NA	NA	NA	NA	NA	NA	NA	NA	NA	NA	NA	NA	NA	NA	NA	NA	NA	NA	NA	NA	NA	NA	NA	NA	NA	NA	NA	1	1	1	1	1	1	1	1	0.915
WDR44_chrX_118435828_118435893_118432780_118432894_118436701_118436824	NA	NA	NA	NA	NA	NA	NA	NA	NA	NA	NA	NA	NA	NA	NA	NA	NA	NA	0.012	0	0.013	0	0	0	0	0	0	NA	NA	NA	NA	NA	NA	NA	NA	NA	NA	NA	NA	NA	NA	NA	NA	NA	NA	NA	NA	NA	NA	NA	NA	NA	NA	NA	0	0.019	0	NA	NA	NA	0.009	0	0
WDR44_chrX_118436701_118436824_118432780_118432894_118441367_118441559	1	1	1	0.988	1	0.985	1	1	1	0.989	1	1	0.952	1	1	1	1	0.984	1	1	0.983	1	1	0.937	1	1	1	NA	NA	NA	NA	NA	NA	NA	NA	NA	1	0.988	1	1	0.984	1	1	1	1	0.985	1	1	1	1	1	1	0.979	1	1	1	1	0.986	1	1	1	0.985	1
WDR44_chrX_118436701_118437054_118432780_118432894_118441367_118441559	NA	NA	NA	0.942	1	0.934	1	1	1	NA	NA	NA	NA	NA	NA	NA	NA	NA	NA	NA	NA	NA	NA	NA	NA	NA	NA	NA	NA	NA	NA	NA	NA	NA	NA	NA	NA	NA	NA	NA	NA	NA	NA	NA	NA	NA	NA	NA	NA	NA	NA	NA	NA	NA	1	1	1	0.94	1	1	1	0.941	1
WDR44_chrX_118441367_118441559_118436701_118436824_118442243_118442345	0.993	1	1	1	0.973	1	0.985	0.986	1	1	1	0.982	1	1	0.988	1	1	1	0.99	0.988	0.948	0.973	1	1	0.986	1	0.971	0.977	0.987	0.985	0.967	0.984	0.954	1	1	0.984	1	0.966	0.975	1	0.949	0.962	1	0.978	0.967	0.977	1	0.99	1	0.978	1	1	1	0.988	1	0.976	1	1	0.978	1	0.988	1	1
WDR44_chrX_118441367_118441559_118436701_118436824_118442564_118442680	NA	NA	NA	NA	NA	NA	NA	NA	NA	NA	NA	NA	NA	NA	NA	NA	NA	NA	NA	NA	NA	NA	NA	NA	NA	NA	NA	NA	NA	NA	NA	NA	NA	NA	NA	NA	NA	NA	NA	NA	NA	NA	NA	NA	NA	1	1	1	1	1	0.977	1	1	1	NA	NA	NA	NA	NA	NA	NA	NA	NA
WDR44_chrX_118442243_118442345_118436701_118436824_118442564_118442680	1	1	0.974	1	1	1	1	1	1	NA	NA	NA	NA	NA	NA	NA	NA	NA	NA	NA	NA	NA	NA	NA	NA	NA	NA	NA	NA	NA	NA	NA	NA	NA	NA	NA	1	1	0.966	1	1	0.966	0.959	1	1	1	1	1	1	1	0.943	1	1	1	1	0.979	0.972	0.916	1	1	1	1	1
WDR44_chrX_118442243_118442345_118441367_118441559_118442564_118442680	NA	NA	NA	NA	NA	NA	NA	NA	NA	1	1	1	1	1	0.987	1	1	1	NA	NA	NA	NA	NA	NA	NA	NA	NA	NA	NA	NA	NA	NA	NA	NA	NA	NA	NA	NA	NA	NA	NA	NA	NA	NA	NA	1	1	1	0.982	1	1	1	1	1	NA	NA	NA	NA	NA	NA	NA	NA	NA
WDR44_chrX_118442243_118442345_118441367_118441559_118444359_118444494	NA	NA	NA	NA	NA	NA	NA	NA	NA	NA	NA	NA	NA	NA	NA	NA	NA	NA	NA	NA	NA	NA	NA	NA	NA	NA	NA	NA	NA	NA	NA	NA	NA	NA	NA	NA	NA	NA	NA	NA	NA	NA	NA	NA	NA	NA	NA	NA	NA	NA	NA	NA	NA	NA	0.981	1	0.983	1	1	1	1	1	0.961
WDR44_chrX_118442564_118442680_118442243_118442345_118443559_118443687	1	1	1	0.989	1	1	1	1	1	NA	NA	NA	NA	NA	NA	NA	NA	NA	NA	NA	NA	NA	NA	NA	NA	NA	NA	NA	NA	NA	NA	NA	NA	NA	NA	NA	NA	NA	NA	NA	NA	NA	NA	NA	NA	NA	NA	NA	NA	NA	NA	NA	NA	NA	NA	NA	NA	NA	NA	NA	NA	NA	NA
WDR44_chrX_118444359_118444458_118443559_118443687_118448892_118449961	NA	NA	NA	NA	NA	NA	NA	NA	NA	NA	NA	NA	NA	NA	NA	NA	NA	NA	1	1	1	1	1	1	1	0.954	1	NA	NA	NA	NA	NA	NA	NA	NA	NA	NA	NA	NA	NA	NA	NA	NA	NA	NA	NA	NA	NA	NA	NA	NA	NA	NA	NA	NA	NA	NA	NA	NA	NA	NA	NA	NA
WDR44_chrX_118444359_118444494_118443559_118443687_118448892_118449937	0.993	1	1	1	1	1	1	0.988	0.978	1	1	1	0.977	1	0.986	0.969	1	1	1	1	1	1	1	1	1	0.988	1	1	1	1	0.976	1	0.983	1	1	0.984	1	1	1	1	0.974	0.977	1	1	1	0.989	1	1	1	1	1	1	0.947	0.987	1	0.991	1	1	0.987	1	1	1	1
WDR44_chrX_118447059_118447114_118444359_118444494_118448892_118449336	0	0	0	0.006	0	0.009	0	0	0.006	0.005	0	0	0	0	0	0	0	0	0.007	0	0	0	0	0	0	0	0.009	NA	NA	NA	NA	NA	NA	NA	NA	NA	0	0	0	0	0.008	0	0	0	0	0	0.005	0.008	0	0	0	0	0	0	0.006	0.005	0	0	0.007	0.008	0	0.007	0.006
WDR45_chrX_49075135_49075241_49074432_49074912_49075363_49075465	NA	NA	NA	NA	NA	NA	NA	NA	NA	NA	NA	NA	NA	NA	NA	NA	NA	NA	NA	NA	NA	NA	NA	NA	NA	NA	NA	NA	NA	NA	NA	NA	NA	NA	NA	NA	NA	NA	NA	NA	NA	NA	NA	NA	NA	0.953	0.951	1	1	0.974	0.964	0.963	1	0.961	NA	NA	NA	NA	NA	NA	NA	NA	NA
WDR45_chrX_49075135_49075281_49074432_49074912_49075363_49075378	0.989	1	0.97	1	0.988	0.988	1	1	0.99	0.977	1	1	0.979	0.989	1	1	0.991	1	0.989	1	1	1	1	0.967	1	1	1	1	1	0.991	0.948	0.973	0.989	0.992	1	1	0.973	1	0.988	1	1	0.976	1	1	0.989	0.978	0.98	1	1	0.99	0.981	0.985	1	0.982	0.989	1	0.989	0.977	1	1	0.989	1	1
WDR45_chrX_49075135_49075281_49074639_49074900_49075363_49075378	NA	NA	NA	NA	NA	NA	NA	NA	NA	1	1	1	0.982	1	1	1	1	1	NA	NA	NA	NA	NA	NA	NA	NA	NA	NA	NA	NA	NA	NA	NA	NA	NA	NA	1	0.982	1	1	1	1	1	1	1	NA	NA	NA	NA	NA	NA	NA	NA	NA	NA	NA	NA	NA	NA	NA	NA	NA	NA
WDR45_chrX_49075135_49075297_49074432_49074912_49075363_49075465	NA	NA	NA	NA	NA	NA	NA	NA	NA	0.97	1	1	0.974	0.986	1	1	0.988	1	NA	NA	NA	NA	NA	NA	NA	NA	NA	NA	NA	NA	NA	NA	NA	NA	NA	NA	0.965	1	0.984	1	1	0.969	1	1	0.986	NA	NA	NA	NA	NA	NA	NA	NA	NA	NA	NA	NA	NA	NA	NA	NA	NA	NA
WDR45_chrX_49075135_49075297_49074639_49074900_49075363_49075465	NA	NA	NA	NA	NA	NA	NA	NA	NA	NA	NA	NA	0.975	1	1	1	1	1	NA	NA	NA	NA	NA	NA	NA	NA	NA	NA	NA	NA	NA	NA	NA	NA	NA	NA	1	0.972	1	1	1	1	NA	NA	NA	NA	NA	NA	NA	NA	NA	NA	NA	NA	NA	NA	NA	NA	NA	NA	NA	NA	NA
WDR45_chrX_49075865_49075945_49075544_49075663_49076429_49076463	NA	NA	NA	NA	NA	NA	NA	NA	NA	1	1	1	1	1	0.979	1	1	1	1	1	1	1	1	0.982	1	1	0.975	1	1	1	1	1	1	0.988	1	1	NA	NA	NA	NA	NA	NA	NA	NA	NA	NA	NA	NA	NA	NA	NA	NA	NA	NA	NA	NA	NA	NA	NA	NA	NA	NA	NA
WDR45_chrX_49075865_49075978_49075212_49075659_49076429_49076524	NA	NA	NA	NA	NA	NA	NA	NA	NA	1	1	1	1	1	1	0.868	1	1	NA	NA	NA	NA	NA	NA	NA	NA	NA	NA	NA	NA	NA	NA	NA	NA	NA	NA	NA	NA	NA	NA	NA	NA	NA	NA	NA	NA	NA	NA	NA	NA	NA	NA	NA	NA	NA	NA	NA	NA	NA	NA	NA	NA	NA
WDR45_chrX_49076190_49076275_49075865_49075945_49076429_49076524	0	0.006	0.02	0.007	0	0	0.013	0	0	0	0	0	0	0	0	0	0	0.019	0.011	0.005	0	0.027	0	0	0.008	0	0	0	0	0.005	0	0	0	0	0	0	0	0	0	0	0	0	0	0.006	0	0.005	0	0	0	0	0	0	0.007	0	0	0.011	0	0.005	0	0	0	0	0
WDR45_chrX_49076405_49076859_49075865_49075945_49077836_49077911	NA	NA	NA	NA	NA	NA	NA	NA	NA	1	0.845	1	1	0.85	1	1	1	1	NA	NA	NA	NA	NA	NA	NA	NA	NA	NA	NA	NA	NA	NA	NA	NA	NA	NA	NA	NA	NA	NA	NA	NA	NA	NA	NA	NA	NA	NA	NA	NA	NA	NA	NA	NA	NA	NA	NA	NA	NA	NA	NA	NA	NA
WDR45_chrX_49076429_49076524_49075865_49075945_49077836_49077911	NA	NA	NA	NA	NA	NA	NA	NA	NA	1	0.981	1	1	0.982	1	1	1	1	1	0.983	1	1	1	1	1	1	1	0.97	0.98	0.985	1	1	1	1	1	0.989	1	1	1	0.979	1	0.981	1	1	1	NA	NA	NA	NA	NA	NA	NA	NA	NA	1	0.967	1	1	1	0.98	1	1	0.984
WDR45_chrX_49076429_49076859_49075865_49075945_49077836_49077911	NA	NA	NA	NA	NA	NA	NA	NA	NA	1	0.962	1	1	0.965	1	1	1	1	NA	NA	NA	NA	NA	NA	NA	NA	NA	NA	NA	NA	NA	NA	NA	NA	NA	NA	NA	NA	NA	NA	NA	NA	NA	NA	NA	NA	NA	NA	NA	NA	NA	NA	NA	NA	NA	NA	NA	NA	NA	NA	NA	NA	NA
WDR45_chrX_49076616_49076750_49076507_49076524_49077836_49077911	1	1	1	1	1	0.806	1	1	0.874	0.917	1	1	1	1	1	1	0.914	1	1	1	1	1	1	0.91	0.814	1	1	0.914	1	1	0.822	1	1	1	1	1	1	0.928	1	1	1	1	1	1	1	NA	NA	NA	NA	NA	NA	NA	NA	NA	1	0.909	1	0.887	1	1	0.866	0.923	1
WDR45_chrX_49076616_49076753_49076507_49076524_49077836_49077911	1	1	1	1	1	0.186	1	1	0.578	0.477	1	1	1	1	1	1	0.477	1	1	1	1	1	1	0.477	0.615	1	1	0.695	1	1	0.615	1	1	1	1	1	1	0.578	1	1	1	1	1	1	1	NA	NA	NA	NA	NA	NA	NA	NA	NA	1	0.615	1	0.477	1	1	0.732	0.646	1
WDR45_chrX_49076616_49076859_49076507_49076524_49077836_49077911	NA	NA	NA	NA	NA	NA	NA	NA	NA	0.911	1	1	1	1	1	1	0.865	1	NA	NA	NA	NA	NA	NA	NA	NA	NA	NA	NA	NA	NA	NA	NA	NA	NA	NA	NA	NA	NA	NA	NA	NA	NA	NA	NA	NA	NA	NA	NA	NA	NA	NA	NA	NA	NA	NA	NA	NA	NA	NA	NA	NA	NA
WDR45_chrX_49076640_49076750_49076507_49076524_49077836_49077911	NA	NA	NA	NA	NA	NA	NA	NA	NA	NA	NA	NA	NA	NA	NA	NA	NA	NA	1	1	1	1	1	0.918	0.829	1	1	0.922	1	1	0.836	1	1	1	1	1	NA	NA	NA	NA	NA	NA	NA	NA	NA	NA	NA	NA	NA	NA	NA	NA	NA	NA	NA	NA	NA	NA	NA	NA	NA	NA	NA
WDR45_chrX_49076640_49076753_49076507_49076524_49077836_49077911	NA	NA	NA	NA	NA	NA	NA	NA	NA	NA	NA	NA	NA	NA	NA	NA	NA	NA	1	1	1	1	1	0.502	0.638	1	1	0.716	1	1	0.638	1	1	1	1	1	NA	NA	NA	NA	NA	NA	NA	NA	NA	NA	NA	NA	NA	NA	NA	NA	NA	NA	NA	NA	NA	NA	NA	NA	NA	NA	NA
WDR45_chrX_49076644_49076750_49076405_49076524_49077642_49077746	NA	NA	NA	NA	NA	NA	NA	NA	NA	NA	NA	NA	NA	NA	NA	NA	NA	NA	NA	NA	NA	NA	NA	NA	NA	NA	NA	NA	NA	NA	NA	NA	NA	NA	NA	NA	NA	NA	NA	NA	NA	NA	NA	NA	NA	1	1	0.995	1	1	1	1	1	1	NA	NA	NA	NA	NA	NA	NA	NA	NA
WDR45_chrX_49076644_49076750_49076405_49076524_49077836_49077911	1	1	1	1	1	0.976	1	1	0.988	0.991	1	1	1	1	1	1	0.991	1	1	1	1	1	1	0.987	0.978	1	1	0.992	1	1	0.976	1	1	1	1	1	1	0.989	1	1	1	1	1	1	1	1	1	0.994	1	0.99	1	1	1	1	1	0.984	1	0.989	1	1	0.989	0.989	1
WDR45_chrX_49076644_49076753_49076429_49076524_49077642_49077747	NA	NA	NA	NA	NA	NA	NA	NA	NA	NA	NA	NA	NA	NA	NA	NA	NA	NA	NA	NA	NA	NA	NA	NA	NA	NA	NA	NA	NA	NA	NA	NA	NA	NA	NA	NA	NA	NA	NA	NA	NA	NA	NA	NA	NA	1	1	0.994	1	1	1	1	1	1	NA	NA	NA	NA	NA	NA	NA	NA	NA
WDR45_chrX_49076644_49076753_49076429_49076524_49077836_49077911	1	1	1	1	1	0.973	1	1	0.987	0.99	1	1	1	1	1	1	0.99	1	1	1	1	1	1	0.985	0.977	1	1	0.991	1	1	0.975	1	1	1	1	1	1	0.988	1	1	1	1	1	1	1	1	1	0.994	1	0.99	1	1	1	1	1	0.981	1	0.988	1	1	0.988	0.988	1
WDR45_chrX_49076644_49076804_49076429_49076524_49077642_49077747	NA	NA	NA	NA	NA	NA	NA	NA	NA	NA	NA	NA	NA	NA	NA	NA	NA	NA	NA	NA	NA	NA	NA	NA	NA	NA	NA	NA	NA	NA	NA	NA	NA	NA	NA	NA	NA	NA	NA	NA	NA	NA	NA	NA	NA	1	1	0.993	1	1	1	1	1	1	NA	NA	NA	NA	NA	NA	NA	NA	NA
WDR45_chrX_49076644_49076825_49076429_49076524_49077642_49077747	NA	NA	NA	NA	NA	NA	NA	NA	NA	NA	NA	NA	NA	NA	NA	NA	NA	NA	NA	NA	NA	NA	NA	NA	NA	NA	NA	NA	NA	NA	NA	NA	NA	NA	NA	NA	NA	NA	NA	NA	NA	NA	NA	NA	NA	1	1	0.992	1	1	1	1	1	1	NA	NA	NA	NA	NA	NA	NA	NA	NA
WDR45_chrX_49076644_49076859_49076399_49076524_49077836_49077911	NA	NA	NA	NA	NA	NA	NA	NA	NA	0.987	1	1	1	1	1	1	0.987	1	NA	NA	NA	NA	NA	NA	NA	NA	NA	NA	NA	NA	NA	NA	NA	NA	NA	NA	NA	NA	NA	NA	NA	NA	NA	NA	NA	NA	NA	NA	NA	NA	NA	NA	NA	NA	NA	NA	NA	NA	NA	NA	NA	NA	NA
WDR45_chrX_49076850_49077183_49076644_49076753_49077642_49077747	NA	NA	NA	NA	NA	NA	NA	NA	NA	NA	NA	NA	NA	NA	NA	NA	NA	NA	NA	NA	NA	NA	NA	NA	NA	NA	NA	NA	NA	NA	NA	NA	NA	NA	NA	NA	NA	NA	NA	NA	NA	NA	NA	NA	NA	0.384	0.494	0.837	NA	NA	NA	0.361	0.606	0.681	NA	NA	NA	NA	NA	NA	NA	NA	NA
WDR45_chrX_49077137_49077183_49076644_49076750_49077642_49077747	NA	NA	NA	NA	NA	NA	NA	NA	NA	NA	NA	NA	NA	NA	NA	NA	NA	NA	NA	NA	NA	NA	NA	NA	NA	NA	NA	NA	NA	NA	NA	NA	NA	NA	NA	NA	NA	NA	NA	NA	NA	NA	NA	NA	NA	0	0	0	0	0	0	0	0	0.015	NA	NA	NA	NA	NA	NA	NA	NA	NA
WDR45_chrX_49077137_49077584_49076644_49076750_49077836_49077911	NA	NA	NA	NA	NA	NA	NA	NA	NA	NA	NA	NA	NA	NA	NA	NA	NA	NA	NA	NA	NA	NA	NA	NA	NA	NA	NA	NA	NA	NA	NA	NA	NA	NA	NA	NA	NA	NA	NA	NA	NA	NA	NA	NA	NA	0.297	0.383	0.374	0.354	0.544	0.431	0.315	0.447	0.346	NA	NA	NA	NA	NA	NA	NA	NA	NA
WDR45_chrX_49077137_49077611_49076644_49076750_49077836_49077911	NA	NA	NA	NA	NA	NA	NA	NA	NA	NA	NA	NA	NA	NA	NA	NA	NA	NA	NA	NA	NA	NA	NA	NA	NA	NA	NA	NA	NA	NA	NA	NA	NA	NA	NA	NA	NA	NA	NA	NA	NA	NA	NA	NA	NA	0.287	0.377	0.363	0.344	0.53	0.423	0.305	0.442	0.335	NA	NA	NA	NA	NA	NA	NA	NA	NA
WDR45_chrX_49077480_49077611_49076644_49076750_49077836_49077911	NA	NA	NA	NA	NA	NA	NA	NA	NA	NA	NA	NA	NA	NA	NA	NA	NA	NA	NA	NA	NA	NA	NA	NA	NA	NA	NA	0.035	0	0	0	0	0	NA	NA	NA	NA	NA	NA	NA	NA	NA	NA	NA	NA	NA	NA	NA	NA	NA	NA	NA	NA	NA	NA	NA	NA	NA	NA	NA	NA	NA	NA
WDR45_chrX_49077574_49077611_49076644_49076750_49077836_49077911	NA	NA	NA	NA	NA	NA	NA	NA	NA	NA	NA	NA	NA	NA	NA	NA	NA	NA	NA	NA	NA	NA	NA	NA	NA	NA	NA	0	0	0	0	0.025	0	0	0	0	0	0	0	0	0	0	0.031	0	0	NA	NA	NA	NA	NA	NA	NA	NA	NA	NA	NA	NA	NA	NA	NA	NA	NA	NA
WDR45_chrX_49077574_49077744_49076644_49076750_49077836_49077911	NA	NA	NA	NA	NA	NA	NA	NA	NA	NA	NA	NA	NA	NA	NA	NA	NA	NA	NA	NA	NA	NA	NA	NA	NA	NA	NA	NA	NA	NA	NA	NA	NA	NA	NA	NA	NA	NA	NA	NA	NA	NA	NA	NA	NA	NA	NA	NA	NA	NA	NA	NA	NA	NA	0	0	0	0	0.012	0	0	0	0
WDR45_chrX_49077642_49077744_49075865_49075945_49077836_49077911	NA	NA	NA	NA	NA	NA	NA	NA	NA	NA	NA	NA	NA	NA	NA	NA	NA	NA	NA	NA	NA	NA	NA	NA	NA	NA	NA	NA	NA	NA	NA	NA	NA	NA	NA	NA	NA	NA	NA	NA	NA	NA	NA	NA	NA	NA	NA	NA	NA	NA	NA	NA	NA	NA	NA	0	NA	NA	1	0	NA	NA	0
WDR45_chrX_49077642_49077744_49076429_49076524_49077836_49077911	NA	NA	NA	NA	NA	NA	NA	NA	NA	NA	NA	NA	NA	NA	NA	NA	NA	NA	NA	NA	NA	NA	NA	NA	NA	NA	NA	NA	NA	NA	NA	NA	NA	NA	NA	NA	NA	NA	NA	NA	NA	NA	NA	NA	NA	NA	NA	NA	NA	NA	NA	NA	NA	NA	NA	0	NA	0	1	NA	0	0	NA
WDR45_chrX_49077642_49077744_49076644_49076750_49077836_49077911	NA	NA	NA	NA	NA	NA	NA	NA	NA	NA	NA	NA	NA	NA	NA	NA	NA	NA	NA	NA	NA	NA	NA	NA	NA	NA	NA	NA	NA	NA	NA	NA	NA	NA	NA	NA	NA	NA	NA	NA	NA	NA	NA	NA	NA	NA	NA	NA	NA	NA	NA	NA	NA	NA	0.451	0.248	0.44	0.491	0.261	0.428	0.608	0.397	0.375
WDR45_chrX_49077642_49077744_49076644_49076753_49077836_49077911	NA	NA	NA	NA	NA	NA	NA	NA	NA	NA	NA	NA	NA	NA	NA	NA	NA	NA	NA	NA	NA	NA	NA	NA	NA	NA	NA	NA	NA	NA	NA	NA	NA	NA	NA	NA	NA	NA	NA	NA	NA	NA	NA	NA	NA	NA	NA	NA	NA	NA	NA	NA	NA	NA	0.515	0	0.443	0.346	0.65	0.15	0.57	0.261	0.175
WDR45_chrX_49077642_49077747_49075865_49075945_49077836_49077911	NA	NA	NA	NA	NA	NA	NA	NA	NA	1	0.966	1	1	0.956	1	1	1	1	1	0.955	1	1	1	1	1	1	1	0.937	0.961	0.945	1	1	1	1	1	0.976	1	1	1	0.968	1	0.934	1	1	1	NA	NA	NA	NA	NA	NA	NA	NA	NA	1	0.918	1	1	1	0.945	1	1	0.952
WDR45_chrX_49077642_49077747_49076399_49076859_49077836_49077911	NA	NA	NA	NA	NA	NA	NA	NA	NA	1	1	0.95	1	1	1	0.95	1	1	NA	NA	NA	NA	NA	NA	NA	NA	NA	NA	NA	NA	NA	NA	NA	NA	NA	NA	NA	NA	NA	NA	NA	NA	NA	NA	NA	NA	NA	NA	NA	NA	NA	NA	NA	NA	NA	NA	NA	NA	NA	NA	NA	NA	NA
WDR45_chrX_49077642_49077747_49076429_49076524_49077836_49077911	1	1	1	1	1	0.887	1	1	0.953	0.936	1	1	1	1	1	1	0.952	1	1	1	1	1	1	0.94	0.92	1	1	0.968	1	1	0.911	1	1	1	1	1	1	0.952	1	1	1	1	1	1	1	1	1	0.962	1	0.947	1	1	1	1	1	0.918	1	0.938	1	1	0.954	0.951	1
WDR45_chrX_49077642_49077747_49076644_49076750_49077836_49077911	0.433	0.673	0.656	0.732	0.682	0.602	0.589	0.721	0.731	0.644	0.708	0.591	0.634	0.542	0.642	0.738	0.659	0.584	0.545	0.536	0.524	0.602	0.563	0.562	0.679	0.66	0.511	0.668	0.644	0.504	0.65	0.648	0.547	0.749	0.695	0.632	0.478	0.58	0.616	0.632	0.635	0.648	0.676	0.641	0.658	0.592	0.586	0.622	0.526	0.657	0.554	0.659	0.741	0.569	0.636	0.459	0.574	0.648	0.495	0.607	0.758	0.591	0.6
WDR45_chrX_49077642_49077747_49076644_49076753_49077836_49077911	0.883	1	0.967	0.925	0.752	0.944	0.907	0.803	0.893	1	0.882	0.676	0.923	0.922	0.86	0.915	0.922	0.95	0.839	0.825	0.876	0.638	0.785	0.896	0.855	0.911	0.956	0.944	1	0.825	0.803	1	0.95	0.956	0.98	0.825	0.936	0.882	0.763	0.846	1	1	0.885	1	1	0.931	0.906	0.837	0.812	0.795	0.896	0.941	1	0.775	0.934	0.818	0.909	0.89	0.923	0.856	0.922	0.872	0.807
WDR45_chrX_49077642_49077938_49076644_49076753_49078040_49078112	NA	NA	NA	NA	NA	NA	NA	NA	NA	NA	NA	NA	NA	NA	NA	NA	NA	NA	NA	NA	NA	NA	NA	NA	NA	NA	NA	NA	NA	NA	NA	NA	NA	NA	NA	NA	0.913	1	1	NA	NA	NA	1	1	1	NA	NA	NA	NA	NA	NA	NA	NA	NA	NA	NA	NA	NA	NA	NA	NA	NA	NA
WDR45_chrX_49077836_49077911_49076644_49076753_49078040_49078112	NA	NA	NA	NA	NA	NA	NA	NA	NA	NA	NA	NA	NA	NA	NA	NA	NA	NA	NA	NA	NA	NA	NA	NA	NA	NA	NA	NA	NA	NA	NA	NA	NA	NA	NA	NA	0.97	1	1	1	1	1	1	1	1	NA	NA	NA	NA	NA	NA	NA	NA	NA	NA	NA	NA	NA	NA	NA	NA	NA	NA
WDR45_chrX_49077836_49077938_49076644_49076753_49078040_49078112	NA	NA	NA	NA	NA	NA	NA	NA	NA	NA	NA	NA	NA	NA	NA	NA	NA	NA	NA	NA	NA	NA	NA	NA	NA	NA	NA	NA	NA	NA	NA	NA	NA	NA	NA	NA	0.346	1	1	NA	NA	NA	1	NA	1	NA	NA	NA	NA	NA	NA	NA	NA	NA	NA	NA	NA	NA	NA	NA	NA	NA	NA
WDR45_chrX_49078040_49078112_49076644_49077911_49079750_49079856	1	1	1	1	0.99	1	1	1	1	NA	NA	NA	NA	NA	NA	NA	NA	NA	NA	NA	NA	NA	NA	NA	NA	NA	NA	0.992	1	1	1	1	1	1	1	1	NA	NA	NA	NA	NA	NA	NA	NA	NA	NA	NA	NA	NA	NA	NA	NA	NA	NA	NA	NA	NA	NA	NA	NA	NA	NA	NA
WDR45_chrX_49078040_49078119_49076644_49077911_49079750_49079929	1	1	1	1	0.977	1	1	1	1	NA	NA	NA	NA	NA	NA	NA	NA	NA	NA	NA	NA	NA	NA	NA	NA	NA	NA	0.983	1	1	1	1	1	1	1	1	NA	NA	NA	NA	NA	NA	NA	NA	NA	NA	NA	NA	NA	NA	NA	NA	NA	NA	NA	NA	NA	NA	NA	NA	NA	NA	NA
WDR45_chrX_49078040_49078219_49076644_49077911_49079750_49079929	NA	NA	NA	NA	NA	NA	NA	NA	NA	NA	NA	NA	NA	NA	NA	NA	NA	NA	NA	NA	NA	NA	NA	NA	NA	NA	NA	0.975	1	1	NA	NA	NA	1	1	1	NA	NA	NA	NA	NA	NA	NA	NA	NA	NA	NA	NA	NA	NA	NA	NA	NA	NA	NA	NA	NA	NA	NA	NA	NA	NA	NA
WDR45_chrX_49078041_49078112_49077884_49077911_49079750_49079856	NA	NA	NA	NA	NA	NA	NA	NA	NA	NA	NA	NA	NA	NA	NA	NA	NA	NA	NA	NA	NA	NA	NA	NA	NA	NA	NA	0.978	1	1	1	1	1	1	1	1	NA	NA	NA	NA	NA	NA	NA	NA	NA	NA	NA	NA	NA	NA	NA	NA	NA	NA	NA	NA	NA	NA	NA	NA	NA	NA	NA
WDR45_chrX_49078041_49078219_49077884_49077911_49079750_49079929	NA	NA	NA	NA	NA	NA	NA	NA	NA	NA	NA	NA	NA	NA	NA	NA	NA	NA	NA	NA	NA	NA	NA	NA	NA	NA	NA	0	NA	1	NA	NA	NA	1	1	NA	NA	NA	NA	NA	NA	NA	NA	NA	NA	NA	NA	NA	NA	NA	NA	NA	NA	NA	NA	NA	NA	NA	NA	NA	NA	NA	NA
WDR45_chrX_49079608_49080051_49078045_49078112_49100581_49101144	NA	NA	NA	NA	NA	NA	NA	NA	NA	NA	NA	NA	NA	NA	NA	NA	NA	NA	NA	NA	NA	NA	NA	NA	NA	NA	NA	NA	NA	NA	NA	NA	NA	NA	NA	NA	0.822	0.775	0.767	0.712	1	0.673	1	1	0.809	NA	NA	NA	NA	NA	NA	NA	NA	NA	NA	NA	NA	NA	NA	NA	NA	NA	NA
WDR45_chrX_49079608_49080091_49078045_49078112_49100581_49101144	NA	NA	NA	NA	NA	NA	NA	NA	NA	NA	NA	NA	NA	NA	NA	NA	NA	NA	NA	NA	NA	NA	NA	NA	NA	NA	NA	NA	NA	NA	NA	NA	NA	NA	NA	NA	NA	NA	NA	NA	NA	NA	NA	NA	NA	1	1	1	0.766	1	0.755	1	1	1	NA	NA	NA	NA	NA	NA	NA	NA	NA
WDR45_chrX_49079746_49080051_49078040_49078112_49100581_49101144	NA	NA	NA	NA	NA	NA	NA	NA	NA	NA	NA	NA	NA	NA	NA	NA	NA	NA	NA	NA	NA	NA	NA	NA	NA	NA	NA	NA	NA	NA	NA	NA	NA	NA	NA	NA	0.854	0.82	0.804	0.762	1	0.751	1	1	0.849	NA	NA	NA	NA	NA	NA	NA	NA	NA	NA	NA	NA	NA	NA	NA	NA	NA	NA
WDR45_chrX_49079746_49080091_49078040_49078112_49100581_49101144	NA	NA	NA	NA	NA	NA	NA	NA	NA	NA	NA	NA	NA	NA	NA	NA	NA	NA	NA	NA	NA	NA	NA	NA	NA	NA	NA	NA	NA	NA	NA	NA	NA	NA	NA	NA	NA	NA	NA	NA	NA	NA	NA	NA	NA	1	1	1	0.81	1	0.789	1	1	1	NA	NA	NA	NA	NA	NA	NA	NA	NA
WDR45_chrX_49079750_49080051_49078040_49078112_49100581_49101144	NA	NA	NA	NA	NA	NA	NA	NA	NA	NA	NA	NA	NA	NA	NA	NA	NA	NA	NA	NA	NA	NA	NA	NA	NA	NA	NA	NA	NA	NA	NA	NA	NA	NA	NA	NA	0.948	0.925	0.949	0.929	1	0.909	1	1	0.952	NA	NA	NA	NA	NA	NA	NA	NA	NA	NA	NA	NA	NA	NA	NA	NA	NA	NA
WDR45_chrX_49079750_49080091_49078040_49078112_49100581_49101144	NA	NA	NA	NA	NA	NA	NA	NA	NA	NA	NA	NA	NA	NA	NA	NA	NA	NA	NA	NA	NA	NA	NA	NA	NA	NA	NA	NA	NA	NA	NA	NA	NA	NA	NA	NA	NA	NA	NA	NA	NA	NA	NA	NA	NA	1	1	1	0.96	1	0.954	1	1	1	NA	NA	NA	NA	NA	NA	NA	NA	NA
WDR45_chrX_49079789_49080051_49078040_49078112_49100581_49101144	NA	NA	NA	NA	NA	NA	NA	NA	NA	NA	NA	NA	NA	NA	NA	NA	NA	NA	NA	NA	NA	NA	NA	NA	NA	NA	NA	NA	NA	NA	NA	NA	NA	NA	NA	NA	0.478	0.504	0.314	0.528	1	0.337	1	1	0.696	NA	NA	NA	NA	NA	NA	NA	NA	NA	NA	NA	NA	NA	NA	NA	NA	NA	NA
WDR45_chrX_49079789_49080091_49078040_49078112_49100581_49101144	NA	NA	NA	NA	NA	NA	NA	NA	NA	NA	NA	NA	NA	NA	NA	NA	NA	NA	NA	NA	NA	NA	NA	NA	NA	NA	NA	NA	NA	NA	NA	NA	NA	NA	NA	NA	NA	NA	NA	NA	NA	NA	NA	NA	NA	1	1	1	0.216	1	0.355	1	1	1	NA	NA	NA	NA	NA	NA	NA	NA	NA
WDR45_chrX_49079794_49080095_49078072_49078112_49100581_49101144	0.269	0.58	0.713	1	1	0.753	1	1	1	0.659	1	1	0.453	0.409	0.453	0.356	0.121	0.356	0.356	NA	1	0.269	0.409	0.356	1	0.525	1	1	0.356	NA	1	0.689	0.525	0.217	1	1	NA	NA	NA	NA	NA	NA	NA	NA	NA	NA	NA	NA	NA	NA	NA	NA	NA	NA	NA	NA	NA	NA	NA	NA	NA	NA	NA
WDR45_chrX_49079938_49080051_49078040_49078112_49100581_49101144	NA	NA	NA	NA	NA	NA	NA	NA	NA	NA	NA	NA	NA	NA	NA	NA	NA	NA	NA	NA	NA	NA	NA	NA	NA	NA	NA	NA	NA	NA	NA	NA	NA	NA	NA	NA	0.627	0.702	0.716	0.335	1	0.541	1	1	0.558	NA	NA	NA	NA	NA	NA	NA	NA	NA	NA	NA	NA	NA	NA	NA	NA	NA	NA
WDR45_chrX_49079938_49080091_49078040_49078112_49100581_49101144	NA	NA	NA	NA	NA	NA	NA	NA	NA	NA	NA	NA	NA	NA	NA	NA	NA	NA	NA	NA	NA	NA	NA	NA	NA	NA	NA	NA	NA	NA	NA	NA	NA	NA	NA	NA	NA	NA	NA	NA	NA	NA	NA	NA	NA	1	1	1	0.682	1	0.6	1	1	1	NA	NA	NA	NA	NA	NA	NA	NA	NA
WDR45_chrX_49079938_49080353_49078040_49078112_49100581_49101144	0.536	0.776	0.765	1	1	0.839	1	1	1	NA	NA	NA	NA	NA	NA	NA	NA	NA	NA	NA	NA	NA	NA	NA	NA	NA	NA	NA	NA	NA	NA	NA	NA	NA	NA	NA	NA	NA	NA	NA	NA	NA	NA	NA	NA	NA	NA	NA	NA	NA	NA	NA	NA	NA	NA	NA	NA	NA	NA	NA	NA	NA	NA
WDR45_chrX_49100204_49100554_49079938_49080095_49101049_49101121	NA	NA	NA	NA	NA	NA	NA	NA	NA	NA	NA	NA	NA	NA	NA	NA	NA	NA	NA	NA	NA	1	0	NA	NA	NA	1	NA	NA	NA	NA	NA	NA	NA	NA	NA	NA	NA	NA	NA	NA	NA	NA	NA	NA	NA	NA	NA	NA	NA	NA	NA	NA	NA	NA	NA	NA	NA	NA	NA	NA	NA	NA
WDR45B_chr17_82617295_82617397_82616523_82616645_82619042_82619084	1	1	1	1	1	1	0.995	1	1	1	1	1	1	0.995	1	1	0.995	1	NA	NA	NA	NA	NA	NA	NA	NA	NA	1	0.987	1	1	1	1	1	1	1	NA	NA	NA	NA	NA	NA	NA	NA	NA	NA	NA	NA	NA	NA	NA	NA	NA	NA	1	1	0.992	1	0.989	1	1	1	1
WDR45B_chr17_82619042_82619080_82617295_82617397_82621608_82621799	NA	NA	NA	NA	NA	NA	NA	NA	NA	NA	NA	NA	NA	NA	NA	NA	NA	NA	NA	NA	NA	NA	NA	NA	NA	NA	NA	NA	NA	NA	NA	NA	NA	NA	NA	NA	0.936	1	1	1	1	1	1	1	1	NA	NA	NA	NA	NA	NA	NA	NA	NA	NA	NA	NA	NA	NA	NA	NA	NA	NA
WDR45B_chr17_82619042_82619094_82617295_82617397_82621608_82621799	NA	NA	NA	NA	NA	NA	NA	NA	NA	NA	NA	NA	NA	NA	NA	NA	NA	NA	NA	NA	NA	NA	NA	NA	NA	NA	NA	NA	NA	NA	NA	NA	NA	NA	NA	NA	0.958	1	1	1	1	1	1	1	1	1	1	1	1	1	1	0.984	1	1	NA	NA	NA	NA	NA	NA	NA	NA	NA
WDR45B_chr17_82619042_82619094_82617295_82617397_82625388_82625483	NA	NA	NA	NA	NA	NA	NA	NA	NA	1	0.952	1	NA	NA	NA	1	1	1	1	1	1	NA	NA	NA	1	1	0.96	NA	NA	NA	NA	NA	NA	NA	NA	NA	NA	NA	NA	NA	NA	NA	NA	NA	NA	NA	NA	NA	NA	NA	NA	NA	NA	NA	NA	NA	NA	NA	NA	NA	NA	NA	NA
WDR45B_chr17_82619042_82619128_82617295_82617397_82621608_82621799	NA	NA	NA	NA	NA	NA	NA	NA	NA	NA	NA	NA	NA	NA	NA	NA	NA	NA	NA	NA	NA	NA	NA	NA	NA	NA	NA	NA	NA	NA	NA	NA	NA	NA	NA	NA	0.984	1	1	1	1	1	1	1	1	1	1	1	1	1	1	0.995	1	1	NA	NA	NA	NA	NA	NA	NA	NA	NA
WDR45B_chr17_82619042_82619128_82617295_82617397_82625388_82625483	NA	NA	NA	NA	NA	NA	NA	NA	NA	1	0.985	1	NA	NA	NA	1	1	1	NA	NA	NA	NA	NA	NA	NA	NA	NA	NA	NA	NA	NA	NA	NA	NA	NA	NA	NA	NA	NA	NA	NA	NA	NA	NA	NA	NA	NA	NA	NA	NA	NA	NA	NA	NA	NA	NA	NA	NA	NA	NA	NA	NA	NA
WDR45B_chr17_82620820_82620872_82619042_82619094_82621608_82621799	NA	NA	NA	NA	NA	NA	NA	NA	NA	0	0	0	0	0	0	0	0.019	0	NA	NA	NA	NA	NA	NA	NA	NA	NA	NA	NA	NA	NA	NA	NA	NA	NA	NA	NA	NA	NA	NA	NA	NA	NA	NA	NA	NA	NA	NA	NA	NA	NA	NA	NA	NA	NA	NA	NA	NA	NA	NA	NA	NA	NA
WDR45B_chr17_82621608_82621774_82619042_82619094_82625388_82625535	NA	NA	NA	NA	NA	NA	NA	NA	NA	1	1	1	1	1	1	1	1	0.914	NA	NA	NA	NA	NA	NA	NA	NA	NA	NA	NA	NA	NA	NA	NA	NA	NA	NA	NA	NA	NA	NA	NA	NA	NA	NA	NA	NA	NA	NA	NA	NA	NA	NA	NA	NA	NA	NA	NA	NA	NA	NA	NA	NA	NA
WDR45B_chr17_82621608_82621774_82619042_82619128_82625388_82625535	NA	NA	NA	NA	NA	NA	NA	NA	NA	1	1	1	1	1	1	0.988	1	1	NA	NA	NA	NA	NA	NA	NA	NA	NA	NA	NA	NA	NA	NA	NA	NA	NA	NA	NA	NA	NA	NA	NA	NA	NA	NA	NA	NA	NA	NA	NA	NA	NA	NA	NA	NA	0.96	1	1	1	1	1	0.985	0.988	1
WDR45B_chr17_82621608_82621799_82619042_82619094_82625388_82625483	NA	NA	NA	NA	NA	NA	NA	NA	NA	1	1	1	1	1	1	1	1	0.99	0.986	1	1	1	1	1	1	1	1	1	1	1	1	1	0.989	1	1	1	NA	NA	NA	NA	NA	NA	NA	NA	NA	1	1	1	1	0.989	1	1	1	1	NA	NA	NA	NA	NA	NA	NA	NA	NA
WDR45B_chr17_82621608_82621799_82619042_82619094_82643948_82644023	NA	NA	NA	NA	NA	NA	NA	NA	NA	NA	NA	NA	NA	NA	NA	NA	NA	NA	NA	NA	NA	NA	NA	NA	NA	NA	NA	NA	NA	NA	NA	NA	NA	NA	NA	NA	1	1	1	1	1	1	1	0.95	1	NA	NA	NA	NA	NA	NA	NA	NA	NA	NA	NA	NA	NA	NA	NA	NA	NA	NA
WDR45B_chr17_82621608_82621799_82619042_82619128_82625388_82625483	NA	NA	NA	NA	NA	NA	NA	NA	NA	1	1	1	1	1	1	0.994	1	1	NA	NA	NA	NA	NA	NA	NA	NA	NA	1	1	1	1	1	0.993	1	1	1	1	1	1	1	0.993	1	1	1	1	NA	NA	NA	NA	NA	NA	NA	NA	NA	0.982	1	1	1	1	1	0.993	0.994	1
WDR45B_chr17_82621609_82621799_82619063_82619128_82625388_82625483	NA	NA	NA	NA	NA	NA	NA	NA	NA	1	1	1	1	1	1	0.983	1	1	NA	NA	NA	NA	NA	NA	NA	NA	NA	NA	NA	NA	NA	NA	NA	NA	NA	NA	1	1	1	1	0.982	1	1	1	1	NA	NA	NA	NA	NA	NA	NA	NA	NA	NA	NA	NA	NA	NA	NA	NA	NA	NA
WDR45B_chr17_82625388_82625483_82621608_82621799_82627203_82627291	1	1	0.989	1	1	1	1	1	1	NA	NA	NA	NA	NA	NA	NA	NA	NA	NA	NA	NA	NA	NA	NA	NA	NA	NA	1	1	1	0.99	1	1	1	1	1	NA	NA	NA	NA	NA	NA	NA	NA	NA	NA	NA	NA	NA	NA	NA	NA	NA	NA	NA	NA	NA	NA	NA	NA	NA	NA	NA
WDR45B_chr17_82625388_82625483_82621608_82621799_82643948_82644023	NA	NA	NA	NA	NA	NA	NA	NA	NA	NA	NA	NA	NA	NA	NA	NA	NA	NA	NA	NA	NA	NA	NA	NA	NA	NA	NA	1	1	1	1	0.985	1	0.991	0.991	0.992	NA	NA	NA	NA	NA	NA	NA	NA	NA	1	0.985	0.984	0.981	0.973	1	0.988	0.971	1	1	1	0.985	1	0.988	1	1	1	1
WDR45B_chr17_82625388_82625762_82621608_82621799_82627203_82627291	1	1	0.966	1	1	1	1	1	1	NA	NA	NA	NA	NA	NA	NA	NA	NA	NA	NA	NA	NA	NA	NA	NA	NA	NA	1	1	1	0.969	1	1	1	1	1	NA	NA	NA	NA	NA	NA	NA	NA	NA	NA	NA	NA	NA	NA	NA	NA	NA	NA	NA	NA	NA	NA	NA	NA	NA	NA	NA
WDR45B_chr17_82625586_82625762_82625388_82625483_82627203_82627291	0.012	0.006	0.011	0.02	0.007	0.025	0.007	0.017	0.034	0.025	0.018	0.037	0	0.03	0.012	0.023	0.04	0.014	0	0.006	0.013	0.052	0.037	0.006	0.043	0.027	0.013	0.011	0.025	0.027	0.029	0.004	0.051	0.054	0.008	0.037	0.013	0.009	0.007	0.012	0.011	0.022	0.057	0.025	0.023	0.014	0.024	0.006	0.023	0.027	0.013	0.012	0.054	0.034	0.014	0.026	0.056	0.019	0.009	0.061	0.028	0.046	0.026
WDR45B_chr17_82625591_82625762_82625388_82625483_82627203_82627291	NA	NA	NA	NA	NA	NA	NA	NA	NA	0.007	0.005	0.005	0.012	0.019	0	0.012	0.023	0.01	0	0	0.013	0	0.006	0.006	0.013	0.018	0	0	0	0.028	0.012	0	0.011	0.004	0.004	0	0	0	0	0	0.016	0.005	0.01	0.006	0	0.007	0	0	0.008	0	0.019	0.03	0.025	0.021	0.007	0.011	0	0.026	0	0	0.007	0	0.011
WDR45B_chr17_82626808_82627008_82625388_82625483_82627203_82627291	NA	NA	NA	NA	NA	NA	NA	NA	NA	NA	NA	NA	NA	NA	NA	NA	NA	NA	0.022	0.018	0.012	0.025	0.012	0.038	0.023	0.021	0.012	0.01	0.019	0.025	0.037	0.017	0.024	0.024	0.031	0.017	NA	NA	NA	NA	NA	NA	NA	NA	NA	0.045	0.006	0.053	0.067	0.044	0.006	0.022	0.05	0.037	NA	NA	NA	NA	NA	NA	NA	NA	NA
WDR45B_chr17_82626808_82627122_82625388_82625483_82627203_82627291	NA	NA	NA	NA	NA	NA	NA	NA	NA	NA	NA	NA	NA	NA	NA	NA	NA	NA	0	0	0.004	0	0	0.012	0	0	0	NA	NA	NA	NA	NA	NA	NA	NA	NA	NA	NA	NA	NA	NA	NA	NA	NA	NA	NA	NA	NA	NA	NA	NA	NA	NA	NA	NA	NA	NA	NA	NA	NA	NA	NA	NA
WDR45B_chr17_82626808_82627291_82625388_82625483_82643948_82644023	NA	NA	NA	NA	NA	NA	NA	NA	NA	NA	NA	NA	NA	NA	NA	NA	NA	NA	NA	NA	NA	NA	NA	NA	NA	NA	NA	1	1	1	1	0.822	1	NA	NA	NA	NA	NA	NA	NA	NA	NA	NA	NA	NA	1	1	0.776	1	1	1	NA	NA	NA	NA	NA	NA	NA	NA	NA	NA	NA	NA
WDR45B_chr17_82626933_82627008_82625388_82625483_82627203_82627291	NA	NA	NA	NA	NA	NA	NA	NA	NA	NA	NA	NA	NA	NA	NA	NA	NA	NA	NA	NA	NA	NA	NA	NA	NA	NA	NA	0.017	0.023	0.031	0.018	0.011	0.016	0.033	0.034	0.017	NA	NA	NA	NA	NA	NA	NA	NA	NA	NA	NA	NA	NA	NA	NA	NA	NA	NA	NA	NA	NA	NA	NA	NA	NA	NA	NA
WDR45B_chr17_82626933_82627291_82625388_82625483_82643948_82644023	NA	NA	NA	NA	NA	NA	NA	NA	NA	NA	NA	NA	NA	NA	NA	NA	NA	NA	NA	NA	NA	NA	NA	NA	NA	NA	NA	1	1	1	1	0.854	1	NA	NA	NA	NA	NA	NA	NA	NA	NA	NA	NA	NA	NA	NA	NA	NA	NA	NA	NA	NA	NA	NA	NA	NA	NA	NA	NA	NA	NA	NA
WDR45B_chr17_82626995_82627008_82625388_82625483_82627203_82627291	0	0.013	0.013	0.011	0.045	0	0.008	0.055	0.011	0.015	0.021	0	0.025	0.042	0.014	0.074	0.025	0.031	0.053	0	0	0.03	0	0	0.029	0	0	NA	NA	NA	NA	NA	NA	NA	NA	NA	0.015	0	0.015	0	0.024	0	0.065	0.014	0.051	0.048	0	0.065	0	0.031	0	0	0.055	0.031	NA	NA	NA	NA	NA	NA	NA	NA	NA
WDR45B_chr17_82626995_82627122_82625388_82625483_82627203_82627291	NA	NA	NA	NA	NA	NA	NA	NA	NA	NA	NA	NA	NA	NA	NA	NA	NA	NA	0	0	0	0	0	0.015	0	0	0	NA	NA	NA	NA	NA	NA	NA	NA	NA	NA	NA	NA	NA	NA	NA	NA	NA	NA	NA	NA	NA	NA	NA	NA	NA	NA	NA	NA	NA	NA	NA	NA	NA	NA	NA	NA
WDR45B_chr17_82626995_82627291_82625388_82625483_82630920_82631022	NA	NA	NA	NA	NA	NA	NA	NA	NA	1	1	1	0.982	1	1	1	1	1	NA	NA	NA	NA	NA	NA	NA	NA	NA	NA	NA	NA	NA	NA	NA	NA	NA	NA	NA	NA	NA	NA	NA	NA	NA	NA	NA	NA	NA	NA	NA	NA	NA	NA	NA	NA	NA	NA	NA	NA	NA	NA	NA	NA	NA
WDR45B_chr17_82626995_82627291_82625388_82625483_82643948_82644023	NA	NA	NA	NA	NA	NA	NA	NA	NA	NA	NA	NA	NA	NA	NA	NA	NA	NA	NA	NA	NA	NA	NA	NA	NA	NA	NA	NA	NA	NA	NA	NA	NA	NA	NA	NA	NA	NA	NA	NA	NA	NA	NA	NA	NA	1	1	0.834	1	1	1	1	1	1	NA	NA	NA	NA	NA	NA	NA	NA	NA
WDR45B_chr17_82627203_82627291_82621608_82621799_82643948_82644023	0.85	0.711	0.459	0.773	1	1	0.459	1	1	NA	NA	NA	NA	NA	NA	NA	NA	NA	NA	NA	NA	NA	NA	NA	NA	NA	NA	1	1	1	1	0.836	1	0.773	0.819	0.773	NA	NA	NA	NA	NA	NA	NA	NA	NA	NA	NA	NA	NA	NA	NA	NA	NA	NA	NA	NA	NA	NA	NA	NA	NA	NA	NA
WDR45B_chr17_82627203_82627291_82625388_82625483_82630920_82631022	NA	NA	NA	NA	NA	NA	NA	NA	NA	1	1	1	0.993	1	1	1	1	1	NA	NA	NA	NA	NA	NA	NA	NA	NA	NA	NA	NA	NA	NA	NA	NA	NA	NA	NA	NA	NA	NA	NA	NA	NA	NA	NA	NA	NA	NA	NA	NA	NA	NA	NA	NA	NA	NA	NA	NA	NA	NA	NA	NA	NA
WDR45B_chr17_82627203_82627291_82625388_82625483_82643948_82644023	NA	NA	NA	NA	NA	NA	NA	NA	NA	NA	NA	NA	NA	NA	NA	NA	NA	NA	NA	NA	NA	NA	NA	NA	NA	NA	NA	1	1	1	1	0.983	1	1	1	1	NA	NA	NA	NA	NA	NA	NA	NA	NA	1	1	0.968	1	1	1	1	1	1	1	1	1	1	0.98	1	1	1	1
WDR45B_chr17_82629530_82629628_82627203_82627291_82630920_82631022	0	0	0.011	0.002	0.003	0.004	0.006	0.006	0	0.003	0.008	0.008	0	0	0.013	0.007	0.014	0.009	0	0.01	0.004	0.003	0.01	0.003	0.018	0	0.006	0.011	0.003	0.008	0.012	0.002	0.01	0.005	0	0.002	0.006	0.003	0	0.009	0.004	0.013	0.013	0.006	0	0.016	0	0.006	0	0.012	0.005	0.006	0.027	0.006	0.004	0.004	0.007	0.003	0.003	0.003	0.01	0	0.005
WDR45B_chr17_82630619_82631022_82627203_82627291_82643948_82644023	NA	NA	NA	NA	NA	NA	NA	NA	NA	NA	NA	NA	NA	NA	NA	NA	NA	NA	NA	NA	NA	NA	NA	NA	NA	NA	NA	0.794	0.865	0.902	1	0.897	0.851	0.785	0.833	0.826	NA	NA	NA	NA	NA	NA	NA	NA	NA	NA	NA	NA	NA	NA	NA	NA	NA	NA	NA	NA	NA	NA	NA	NA	NA	NA	NA
WDR45B_chr17_82630920_82631022_82621608_82621799_82643948_82644023	NA	NA	NA	NA	NA	NA	NA	NA	NA	NA	NA	NA	NA	NA	NA	NA	NA	NA	NA	NA	NA	NA	NA	NA	NA	NA	NA	NA	NA	NA	NA	NA	NA	NA	NA	NA	0.984	1	1	1	1	0.986	1	1	1	NA	NA	NA	NA	NA	NA	NA	NA	NA	NA	NA	NA	NA	NA	NA	NA	NA	NA
WDR45B_chr17_82630920_82631022_82627203_82627291_82643948_82644023	0.942	0.908	0.978	0.97	0.917	0.95	0.991	0.972	1	0.952	0.972	0.966	0.975	0.915	0.97	0.977	0.966	0.956	0.96	0.965	0.945	0.945	0.971	0.937	0.969	0.965	0.967	0.955	0.973	0.982	1	0.977	0.966	0.955	0.963	0.966	0.957	0.981	0.979	0.923	0.951	0.97	0.989	0.953	0.984	0.947	0.935	0.966	0.947	0.954	0.948	0.961	0.964	0.957	0.98	0.983	0.97	0.963	0.946	0.972	1	0.954	0.981
WDR45B_chr17_82630920_82631022_82627203_82627291_82648273_82648318	1	1	1	1	1	0.982	1	1	1	NA	NA	NA	NA	NA	NA	NA	NA	NA	NA	NA	NA	NA	NA	NA	NA	NA	NA	NA	NA	NA	NA	NA	NA	NA	NA	NA	NA	NA	NA	NA	NA	NA	NA	NA	NA	NA	NA	NA	NA	NA	NA	NA	NA	NA	NA	NA	NA	NA	NA	NA	NA	NA	NA
WDR45B_chr17_82634202_82634484_82630920_82631022_82643948_82644023	NA	NA	NA	NA	NA	NA	NA	NA	NA	0.012	0	0	0.002	0	0	0	0	0	NA	NA	NA	NA	NA	NA	NA	NA	NA	0	0	0.006	0	0	0	0	0	0	NA	NA	NA	NA	NA	NA	NA	NA	NA	NA	NA	NA	NA	NA	NA	NA	NA	NA	0.003	0	0	0	0	0.002	NA	NA	NA
WDR45B_chr17_82634229_82634484_82630920_82631022_82643948_82644023	0.002	0	0	0	0.004	0.002	0	0	0	0.003	0	0	NA	NA	NA	0	0.001	0	NA	NA	NA	NA	NA	NA	NA	NA	NA	NA	NA	NA	NA	NA	NA	NA	NA	NA	NA	NA	NA	NA	NA	NA	NA	NA	NA	0	0	0.002	0	0	0.005	0	0	0.002	0.003	0	0	0	0	0.002	0	0	0.002
WDR45B_chr17_82634244_82634484_82630920_82631022_82643948_82644023	NA	NA	NA	NA	NA	NA	NA	NA	NA	0.003	0	0	NA	NA	NA	0.002	0	0	0	0.011	0	0	0	0	0.002	0.002	0	0.003	0	0.003	0	0	0	0	0	0	NA	NA	NA	NA	NA	NA	NA	NA	NA	NA	NA	NA	NA	NA	NA	NA	NA	NA	NA	NA	NA	NA	NA	NA	NA	NA	NA
WDR45B_chr17_82643747_82643783_82630920_82631022_82643948_82644023	NA	NA	NA	NA	NA	NA	NA	NA	NA	NA	NA	NA	NA	NA	NA	NA	NA	NA	NA	NA	NA	NA	NA	NA	NA	NA	NA	NA	NA	NA	NA	NA	NA	NA	NA	NA	0	0	0	0	0	0	0	0	0.006	NA	NA	NA	NA	NA	NA	NA	NA	NA	NA	NA	NA	NA	NA	NA	NA	NA	NA
WDR45B_chr17_82643948_82644023_82621608_82621799_82648273_82648318	NA	NA	NA	NA	NA	NA	NA	NA	NA	1	1	1	0.957	1	1	1	1	1	NA	NA	NA	NA	NA	NA	NA	NA	NA	NA	NA	NA	NA	NA	NA	NA	NA	NA	NA	NA	NA	NA	NA	NA	NA	NA	NA	NA	NA	NA	NA	NA	NA	NA	NA	NA	NA	NA	NA	NA	NA	NA	NA	NA	NA
WDR45B_chr17_82643948_82644023_82627203_82627291_82648273_82648318	1	1	1	1	1	0.973	1	1	1	NA	NA	NA	NA	NA	NA	NA	NA	NA	NA	NA	NA	NA	NA	NA	NA	NA	NA	NA	NA	NA	NA	NA	NA	NA	NA	NA	NA	NA	NA	NA	NA	NA	NA	NA	NA	NA	NA	NA	NA	NA	NA	NA	NA	NA	NA	NA	NA	NA	NA	NA	NA	NA	NA
WDR45B_chr17_82643948_82644023_82630920_82631022_82648273_82648318	1	1	1	0.995	1	1	1	1	0.992	1	0.994	1	1	1	1	1	1	0.98	1	1	1	1	1	1	1	0.994	1	NA	NA	NA	NA	NA	NA	NA	NA	NA	NA	NA	NA	NA	NA	NA	NA	NA	NA	NA	NA	NA	NA	NA	NA	NA	NA	NA	NA	NA	NA	NA	NA	NA	NA	NA	NA
WDR45B_chr17_82643949_82644023_82630920_82631022_82648273_82648318	1	1	1	0.984	1	1	1	1	0.971	NA	NA	NA	NA	NA	NA	NA	NA	NA	NA	NA	NA	NA	NA	NA	NA	NA	NA	NA	NA	NA	NA	NA	NA	NA	NA	NA	NA	NA	NA	NA	NA	NA	NA	NA	NA	NA	NA	NA	NA	NA	NA	NA	NA	NA	NA	NA	NA	NA	NA	NA	NA	NA	NA
WDR45B_chr17_82644557_82644751_82643948_82644023_82648273_82648553	0	0	0.002	0	0	0.002	0.002	0	0.005	0	0	0	0	0	0	0.004	0.005	0	0	0	0.002	0	0.002	0	NA	NA	NA	NA	NA	NA	NA	NA	NA	NA	NA	NA	0	0.014	0	0	0	0.002	0.003	0	0	NA	NA	NA	NA	NA	NA	NA	NA	NA	0	0.002	0	NA	NA	NA	0	0.004	0
WDR46_chr6_33284284_33284390_33280915_33280987_33286794_33286894	0.004	0.005	0	0	0.003	0.014	0	0.003	0.006	0.004	0.002	0.007	0.003	0.012	0.014	0.007	0	0	0	0.007	0.005	0.019	0	0.005	0.01	0.006	0	0.005	0	0	0.007	0	0.003	0.003	0.005	0.005	NA	NA	NA	NA	NA	NA	NA	NA	NA	0.004	0.01	0	0.013	0.008	0	0	0	0.011	0.004	0.025	0.006	0	0.003	0.018	0	0.008	0.005
WDR46_chr6_33287354_33287505_33287090_33287226_33287613_33287718	NA	NA	NA	NA	NA	NA	NA	NA	NA	NA	NA	NA	NA	NA	NA	NA	NA	NA	1	1	1	1	1	1	1	0.986	1	1	1	1	0.991	1	1	1	1	1	NA	NA	NA	NA	NA	NA	NA	NA	NA	NA	NA	NA	NA	NA	NA	NA	NA	NA	NA	NA	NA	NA	NA	NA	NA	NA	NA
WDR46_chr6_33287581_33287718_33287491_33287505_33287964_33288002	NA	NA	NA	NA	NA	NA	NA	NA	NA	NA	NA	NA	NA	NA	NA	NA	NA	NA	NA	NA	NA	NA	NA	NA	NA	NA	NA	NA	NA	NA	NA	NA	NA	NA	NA	NA	NA	NA	NA	NA	NA	NA	NA	NA	NA	1	0.99	1	1	1	1	NA	NA	NA	NA	NA	NA	NA	NA	NA	NA	NA	NA
WDR46_chr6_33287591_33287718_33287491_33287505_33287964_33288002	NA	NA	NA	NA	NA	NA	NA	NA	NA	NA	NA	NA	NA	NA	NA	NA	NA	NA	NA	NA	NA	NA	NA	NA	NA	NA	NA	NA	NA	NA	NA	NA	NA	NA	NA	NA	NA	NA	NA	NA	NA	NA	NA	NA	NA	1	0.99	1	1	1	1	1	1	1	NA	NA	NA	NA	NA	NA	NA	NA	NA
WDR46_chr6_33287613_33287718_33287354_33287505_33287964_33288002	NA	NA	NA	NA	NA	NA	NA	NA	NA	NA	NA	NA	NA	NA	NA	NA	NA	NA	NA	NA	NA	NA	NA	NA	NA	NA	NA	NA	NA	NA	NA	NA	NA	NA	NA	NA	NA	NA	NA	NA	NA	NA	NA	NA	NA	1	0.994	1	1	1	1	1	1	1	NA	NA	NA	NA	NA	NA	NA	NA	NA
WDR46_chr6_33287964_33288002_33287613_33287718_33288147_33288235	NA	NA	NA	NA	NA	NA	NA	NA	NA	NA	NA	NA	NA	NA	NA	NA	NA	NA	NA	NA	NA	NA	NA	NA	NA	NA	NA	NA	NA	NA	NA	NA	NA	NA	NA	NA	NA	NA	NA	NA	NA	NA	NA	NA	NA	1	1	1	0.983	1	1	1	1	1	NA	NA	NA	NA	NA	NA	NA	NA	NA
WDR46_chr6_33287964_33288026_33287242_33287718_33288147_33288235	NA	NA	NA	NA	NA	NA	NA	NA	NA	NA	NA	NA	NA	NA	NA	NA	NA	NA	NA	NA	NA	NA	NA	NA	NA	NA	NA	NA	NA	NA	NA	NA	NA	NA	NA	NA	NA	NA	NA	NA	NA	NA	NA	NA	NA	1	1	1	0.993	1	1	1	1	1	NA	NA	NA	NA	NA	NA	NA	NA	NA
WDR46_chr6_33288357_33288470_33288055_33288235_33288613_33288694	NA	NA	NA	NA	NA	NA	NA	NA	NA	1	1	1	1	0.993	1	1	1	1	NA	NA	NA	NA	NA	NA	NA	NA	NA	NA	NA	NA	NA	NA	NA	NA	NA	NA	NA	NA	NA	NA	NA	NA	NA	NA	NA	NA	NA	NA	NA	NA	NA	NA	NA	NA	NA	NA	NA	NA	NA	NA	NA	NA	NA
WDR47_chr1_108974535_108974706_108970213_108971572_108981732_108981864	NA	NA	NA	NA	NA	NA	NA	NA	NA	NA	NA	NA	NA	NA	NA	NA	NA	NA	NA	NA	NA	NA	NA	NA	NA	NA	NA	NA	NA	NA	NA	NA	NA	NA	NA	NA	1	0.763	1	1	1	1	1	1	1	NA	NA	NA	NA	NA	NA	NA	NA	NA	NA	NA	NA	NA	NA	NA	NA	NA	NA
WDR47_chr1_108974535_108974754_108970213_108971572_108981732_108981864	NA	NA	NA	NA	NA	NA	NA	NA	NA	NA	NA	NA	NA	NA	NA	NA	NA	NA	NA	NA	NA	NA	NA	NA	NA	NA	NA	NA	NA	NA	NA	NA	NA	NA	NA	NA	1	0.934	1	1	1	1	1	1	1	NA	NA	NA	NA	NA	NA	NA	NA	NA	NA	NA	NA	NA	NA	NA	NA	NA	NA
WDR47_chr1_108981732_108981864_108974535_108974754_108982608_108982779	NA	NA	NA	NA	NA	NA	NA	NA	NA	1	1	1	1	1	1	0.963	1	1	1	1	1	1	1	1	1	0.952	1	NA	NA	NA	NA	NA	NA	NA	NA	NA	1	1	0.955	1	1	0.919	1	1	1	NA	NA	NA	NA	NA	NA	NA	NA	NA	NA	NA	NA	NA	NA	NA	NA	NA	NA
WDR47_chr1_108986522_108986680_108983281_108983451_108991253_108991329	1	1	1	0.945	1	1	1	1	1	1	0.957	1	0.949	0.959	1	1	0.875	0.963	1	1	1	1	0.96	1	1	0.966	0.948	0.932	1	1	1	1	0.873	1	0.938	1	0.865	1	1	1	0.95	0.927	1	1	1	1	1	1	1	1	1	0.922	1	0.94	1	1	0.957	1	1	1	0.957	1	1
WDR47_chr1_108986522_108986680_108983281_108983451_108995579_108995837	1	1	0.898	0.883	1	0.945	1	1	0.846	1	1	1	0.867	0.787	1	0.877	1	0.944	NA	NA	NA	NA	NA	NA	NA	NA	NA	1	1	1	1	1	1	0.91	1	0.947	1	0.886	0.818	1	1	1	0.94	0.883	1	1	0.791	1	0.871	1	1	1	1	1	NA	NA	NA	NA	NA	NA	NA	NA	NA
WDR47_chr1_108991253_108991329_108983281_108983451_108995579_108995837	1	1	0.796	0.9	1	0.911	1	1	0.808	1	1	1	0.844	0.662	1	0.763	1	0.916	NA	NA	NA	NA	NA	NA	NA	NA	NA	1	1	1	1	1	1	0.92	1	0.93	1	0.878	0.828	1	1	1	0.92	0.851	1	1	0.688	1	0.783	1	1	1	1	1	0.869	1	1	1	1	1	1	1	1
WDR47_chr1_108991253_108991329_108986522_108986680_108995579_108995837	1	1	1	1	1	1	0.96	1	1	1	0.963	1	1	1	1	1	0.916	1	NA	NA	NA	NA	NA	NA	NA	NA	NA	1	0.911	1	0.93	1	1	1	1	1	1	0.961	1	1	1	1	1	1	1	1	1	1	1	1	1	0.93	1	1	NA	NA	NA	NA	NA	NA	NA	NA	NA
WDR47_chr1_108999773_108999849_108995579_108995837_109002223_109002402	0	0	0	0.018	0	0	0	0	0	NA	NA	NA	NA	NA	NA	NA	NA	NA	NA	NA	NA	NA	NA	NA	NA	NA	NA	NA	NA	NA	NA	NA	NA	NA	NA	NA	NA	NA	NA	NA	NA	NA	NA	NA	NA	NA	NA	NA	NA	NA	NA	NA	NA	NA	NA	NA	NA	NA	NA	NA	NA	NA	NA
WDR47_chr1_109017517_109017601_109013819_109013925_109023354_109023521	1	1	1	0.893	1	1	1	0.908	0.846	1	1	1	0.949	1	1	1	1	1	0.864	1	1	0.949	1	1	1	1	1	1	1	1	0.944	0.794	1	1	1	1	1	1	1	1	0.924	1	1	1	1	NA	NA	NA	NA	NA	NA	NA	NA	NA	1	1	1	1	0.902	1	0.933	1	1
WDR47_chr1_109023354_109023521_109017517_109017601_109041861_109041986	NA	NA	NA	NA	NA	NA	NA	NA	NA	NA	NA	NA	NA	NA	NA	NA	NA	NA	1	1	1	1	1	0.867	1	1	1	NA	NA	NA	NA	NA	NA	NA	NA	NA	NA	NA	NA	NA	NA	NA	NA	NA	NA	NA	NA	NA	NA	NA	NA	NA	NA	NA	1	0.803	1	1	1	1	1	1	1
WDR47_chr1_109024864_109024992_109023354_109023521_109041861_109041986	NA	NA	NA	NA	NA	NA	NA	NA	NA	NA	NA	NA	NA	NA	NA	NA	NA	NA	NA	NA	NA	NA	NA	NA	NA	NA	NA	NA	NA	NA	NA	NA	NA	NA	NA	NA	0	0.063	0	0	0	0	0	0	0	NA	NA	NA	NA	NA	NA	NA	NA	NA	NA	NA	NA	NA	NA	NA	NA	NA	NA
WDR48_chr3_39065790_39065889_39063049_39063190_39066547_39066630	NA	NA	NA	NA	NA	NA	NA	NA	NA	NA	NA	NA	NA	NA	NA	NA	NA	NA	NA	NA	NA	NA	NA	NA	NA	NA	NA	NA	NA	NA	NA	NA	NA	NA	NA	NA	NA	NA	NA	NA	NA	NA	NA	NA	NA	1	1	1	1	1	0.929	1	0.965	1	NA	NA	NA	NA	NA	NA	NA	NA	NA
WDR48_chr3_39065810_39065889_39063049_39063190_39066547_39066630	NA	NA	NA	NA	NA	NA	NA	NA	NA	NA	NA	NA	NA	NA	NA	NA	NA	NA	NA	NA	NA	NA	NA	NA	NA	NA	NA	NA	NA	NA	NA	NA	NA	NA	NA	NA	NA	NA	NA	NA	NA	NA	NA	NA	NA	1	1	1	1	1	0.959	1	0.976	1	NA	NA	NA	NA	NA	NA	NA	NA	NA
WDR48_chr3_39066726_39066875_39066547_39066630_39068770_39068820	NA	NA	NA	NA	NA	NA	NA	NA	NA	1	1	1	1	1	1	0.97	0.969	1	NA	NA	NA	NA	NA	NA	NA	NA	NA	NA	NA	NA	NA	NA	NA	NA	NA	NA	NA	NA	NA	NA	NA	NA	NA	NA	NA	1	1	1	1	1	1	0.918	1	1	NA	NA	NA	NA	NA	NA	NA	NA	NA
WDR48_chr3_39066726_39066880_39066547_39066630_39068770_39068859	NA	NA	NA	NA	NA	NA	NA	NA	NA	NA	NA	NA	NA	NA	NA	NA	NA	NA	NA	NA	NA	NA	NA	NA	NA	NA	NA	NA	NA	NA	NA	NA	NA	NA	NA	NA	NA	NA	NA	NA	NA	NA	NA	NA	NA	NA	NA	NA	1	1	1	0.416	1	1	NA	NA	NA	NA	NA	NA	NA	NA	NA
WDR48_chr3_39066745_39066875_39066547_39066630_39068770_39068859	NA	NA	NA	NA	NA	NA	NA	NA	NA	1	1	1	1	1	1	0.983	0.983	1	NA	NA	NA	NA	NA	NA	NA	NA	NA	NA	NA	NA	NA	NA	NA	NA	NA	NA	NA	NA	NA	NA	NA	NA	NA	NA	NA	1	1	1	1	1	1	0.948	1	1	NA	NA	NA	NA	NA	NA	NA	NA	NA
WDR48_chr3_39066745_39066880_39066547_39066630_39068770_39068859	NA	NA	NA	NA	NA	NA	NA	NA	NA	NA	NA	NA	NA	NA	NA	NA	NA	NA	NA	NA	NA	NA	NA	NA	NA	NA	NA	NA	NA	NA	NA	NA	NA	NA	NA	NA	NA	NA	NA	NA	NA	NA	NA	NA	NA	NA	NA	NA	1	1	1	0.873	1	1	NA	NA	NA	NA	NA	NA	NA	NA	NA
WDR48_chr3_39069642_39069740_39068770_39068859_39074725_39074950	0.97	1	1	1	1	1	1	1	1	NA	NA	NA	NA	NA	NA	NA	NA	NA	1	1	1	NA	NA	NA	1	0.972	1	NA	NA	NA	NA	NA	NA	NA	NA	NA	NA	NA	NA	NA	NA	NA	NA	NA	NA	NA	NA	NA	NA	NA	NA	NA	NA	NA	NA	NA	NA	NA	NA	NA	NA	NA	NA
WDR48_chr3_39069642_39069744_39068770_39068859_39074725_39074749	0.983	1	1	1	1	1	1	1	1	NA	NA	NA	NA	NA	NA	NA	NA	NA	1	1	1	1	1	1	1	0.983	1	NA	NA	NA	NA	NA	NA	NA	NA	NA	1	1	1	1	1	1	1	0.984	1	NA	NA	NA	NA	NA	NA	NA	NA	NA	NA	NA	NA	NA	NA	NA	NA	NA	NA
WDR48_chr3_39078136_39078239_39077138_39077213_39084154_39084262	NA	NA	NA	NA	NA	NA	NA	NA	NA	NA	NA	NA	NA	NA	NA	NA	NA	NA	NA	NA	NA	NA	NA	NA	NA	NA	NA	NA	NA	NA	NA	NA	NA	NA	NA	NA	1	0.947	1	1	1	0.961	1	1	1	NA	NA	NA	NA	NA	NA	NA	NA	NA	NA	NA	NA	NA	NA	NA	NA	NA	NA
WDR48_chr3_39079710_39079808_39078010_39078239_39084154_39084187	1	1	1	1	1	1	1	1	0.988	NA	NA	NA	NA	NA	NA	NA	NA	NA	NA	NA	NA	NA	NA	NA	NA	NA	NA	NA	NA	NA	NA	NA	NA	NA	NA	NA	1	1	1	1	1	1	0.986	1	1	NA	NA	NA	NA	NA	NA	NA	NA	NA	NA	NA	NA	NA	NA	NA	NA	NA	NA
WDR48_chr3_39080215_39080318_39079710_39079808_39084154_39084262	NA	NA	NA	0	0	0.009	0.005	0	0	NA	NA	NA	NA	NA	NA	NA	NA	NA	NA	NA	NA	NA	NA	NA	NA	NA	NA	NA	NA	NA	NA	NA	NA	NA	NA	NA	NA	NA	NA	NA	NA	NA	NA	NA	NA	NA	NA	NA	NA	NA	NA	NA	NA	NA	NA	NA	NA	NA	NA	NA	NA	NA	NA
WDR48_chr3_39084154_39084262_39079710_39079808_39084644_39084741	NA	NA	NA	NA	NA	NA	NA	NA	NA	NA	NA	NA	NA	NA	NA	NA	NA	NA	NA	NA	NA	NA	NA	NA	NA	NA	NA	1	0.983	1	1	1	1	1	1	1	NA	NA	NA	NA	NA	NA	NA	NA	NA	NA	NA	NA	NA	NA	NA	NA	NA	NA	NA	NA	NA	NA	NA	NA	NA	NA	NA
WDR48_chr3_39086300_39086384_39085514_39085610_39088127_39088233	0	0.04	0.01	0.008	0.013	0	0.016	0.01	0.008	0.011	0	0.051	0.029	0	0	0.019	0	0.025	0	0.01	0	0.03	0.021	0.014	0	0	0.015	0.026	0.011	0	0	0	0	0.056	0.009	0	0.029	0.009	0.015	0	0.046	0.015	0	0.011	0	0.01	0.009	0	0	0	0.041	0.024	0.024	0.008	0.009	0.01	0.012	0.012	0	0.022	0	0	0.013
WDR48_chr3_39088345_39088449_39088127_39088233_39089230_39089318	NA	NA	NA	NA	NA	NA	NA	NA	NA	NA	NA	NA	NA	NA	NA	NA	NA	NA	NA	NA	NA	NA	NA	NA	NA	NA	NA	NA	NA	NA	NA	NA	NA	NA	NA	NA	NA	NA	NA	NA	NA	NA	NA	NA	NA	NA	NA	NA	NA	NA	NA	NA	NA	NA	0	0	0	0	0	0	0.05	0	0.009
WDR48_chr3_39088345_39088494_39088127_39088233_39089230_39089318	NA	NA	NA	NA	NA	NA	NA	NA	NA	NA	NA	NA	NA	NA	NA	NA	NA	NA	NA	NA	NA	NA	NA	NA	NA	NA	NA	0	0	0.007	NA	NA	NA	0.006	0	0	NA	NA	NA	NA	NA	NA	NA	NA	NA	NA	NA	NA	NA	NA	NA	NA	NA	NA	NA	NA	NA	NA	NA	NA	NA	NA	NA
WDR49_chr3_167505306_167505416_167500152_167500299_167522314_167522385	NA	NA	NA	NA	NA	NA	NA	NA	NA	NA	0.338	NA	1	NA	NA	1	NA	NA	NA	NA	NA	NA	NA	NA	NA	NA	NA	NA	NA	NA	NA	NA	NA	NA	NA	NA	NA	NA	NA	NA	NA	NA	NA	NA	NA	NA	NA	NA	NA	NA	NA	NA	NA	NA	NA	NA	NA	NA	NA	NA	NA	NA	NA
WDR5_chr9_134135678_134135842_134135376_134135441_134139819_134139958	1	1	1	1	1	1	0.743	1	1	NA	NA	NA	NA	NA	NA	NA	NA	NA	NA	NA	NA	NA	NA	NA	NA	NA	NA	1	1	0.553	1	1	1	1	1	0.673	1	1	1	1	1	0	1	1	1	1	1	1	1	1	1	1	1	0.553	1	1	1	1	1	1	1	1	0.673
WDR5_chr9_134140702_134140811_134139819_134139958_134141509_134141583	NA	NA	NA	NA	NA	NA	NA	NA	NA	NA	NA	NA	NA	NA	NA	NA	NA	NA	NA	NA	NA	NA	NA	NA	NA	NA	NA	NA	NA	NA	NA	NA	NA	NA	NA	NA	NA	NA	NA	NA	NA	NA	NA	NA	NA	1	1	1	0.992	1	1	1	1	1	NA	NA	NA	NA	NA	NA	NA	NA	NA
WDR5_chr9_134141509_134141583_134140702_134140811_134141948_134141974	1	1	1	1	1	1	0.996	1	1	NA	NA	NA	NA	NA	NA	NA	NA	NA	1	1	1	1	1	1	0.996	0.996	1	1	0.993	1	1	1	1	1	1	1	1	1	1	1	1	1	1	0.995	1	NA	NA	NA	NA	NA	NA	NA	NA	NA	NA	NA	NA	NA	NA	NA	NA	NA	NA
WDR5_chr9_134141509_134141583_134140702_134140811_134142003_134142038	0.993	1	1	0.993	1	1	1	0.993	0.991	0.992	1	0.99	0.992	1	1	1	0.986	1	0.992	1	0.989	1	1	0.988	1	1	1	1	0.986	1	1	0.992	0.988	1	0.963	1	1	1	1	1	1	1	0.987	0.981	1	1	0.99	0.992	1	1	0.989	0.986	1	1	1	1	1	1	0.991	1	1	0.989	1
WDR5_chr9_134141509_134141828_134140702_134140811_134141948_134142038	NA	NA	NA	NA	NA	NA	NA	NA	NA	NA	NA	NA	NA	NA	NA	NA	NA	NA	1	1	1	NA	NA	NA	0.984	0.984	1	NA	NA	NA	NA	NA	NA	NA	NA	NA	NA	NA	NA	NA	NA	NA	NA	NA	NA	NA	NA	NA	NA	NA	NA	NA	NA	NA	NA	NA	NA	NA	NA	NA	NA	NA	NA
WDR5_chr9_134141712_134141828_134141509_134141583_134141948_134142038	NA	NA	NA	NA	NA	NA	NA	NA	NA	0	0.002	0.003	0	0.002	0	0	0	0	NA	NA	NA	NA	NA	NA	NA	NA	NA	NA	NA	NA	NA	NA	NA	NA	NA	NA	NA	NA	NA	NA	NA	NA	NA	NA	NA	NA	NA	NA	NA	NA	NA	NA	NA	NA	0.003	0	0.006	0	0.003	0.004	0	0	0.003
WDR5_chr9_134142332_134142422_134141948_134142038_134142635_134142719	1	1	1	1	1	1	0.994	1	1	NA	NA	NA	NA	NA	NA	NA	NA	NA	NA	NA	NA	NA	NA	NA	NA	NA	NA	NA	NA	NA	NA	NA	NA	NA	NA	NA	NA	NA	NA	NA	NA	NA	NA	NA	NA	NA	NA	NA	NA	NA	NA	NA	NA	NA	NA	NA	NA	NA	NA	NA	NA	NA	NA
WDR5_chr9_134148287_134148343_134142635_134142719_134151982_134152029	NA	NA	NA	NA	NA	NA	NA	NA	NA	NA	NA	NA	NA	NA	NA	NA	NA	NA	NA	NA	NA	NA	NA	NA	NA	NA	NA	1	0.995	1	1	1	1	1	1	1	NA	NA	NA	NA	NA	NA	NA	NA	NA	NA	NA	NA	NA	NA	NA	NA	NA	NA	NA	NA	NA	NA	NA	NA	NA	NA	NA
WDR5_chr9_134151923_134152029_134148287_134148343_134154465_134154541	NA	NA	NA	NA	NA	NA	NA	NA	NA	1	0.989	1	1	1	1	0.987	1	1	NA	NA	NA	NA	NA	NA	NA	NA	NA	NA	NA	NA	NA	NA	NA	NA	NA	NA	NA	NA	NA	NA	NA	NA	NA	NA	NA	1	1	1	1	1	0.943	0.967	0.988	0.966	NA	NA	NA	NA	NA	NA	NA	NA	NA
WDR5_chr9_134151926_134152029_134148287_134148343_134154465_134154541	NA	NA	NA	NA	NA	NA	NA	NA	NA	1	0.989	1	1	1	1	0.987	1	1	NA	NA	NA	NA	NA	NA	NA	NA	NA	1	1	1	0.969	1	0.986	1	0.986	1	NA	NA	NA	NA	NA	NA	NA	NA	NA	NA	NA	NA	NA	NA	NA	NA	NA	NA	NA	NA	NA	NA	NA	NA	NA	NA	NA
WDR5_chr9_134151982_134152029_134148287_134148343_134154465_134154541	1	0.996	0.996	1	0.992	1	1	1	1	1	0.997	1	1	1	1	0.996	1	1	1	1	1	1	1	1	1	1	0.995	1	1	1	0.991	1	0.996	1	0.996	1	1	0.995	1	1	1	0.997	1	1	1	1	1	1	1	1	0.982	0.99	0.996	0.991	1	1	1	1	0.995	1	1	1	1
WDR5_chr9_134155033_134155373_134154465_134154541_134155692_134155767	0.957	0.883	0.933	1	0.937	1	1	0.936	0.929	NA	NA	NA	NA	NA	NA	NA	NA	NA	NA	NA	NA	NA	NA	NA	NA	NA	NA	1	0.866	1	1	1	1	1	1	0.794	NA	NA	NA	NA	NA	NA	NA	NA	NA	NA	NA	NA	NA	NA	NA	NA	NA	NA	1	1	1	NA	NA	NA	0.762	1	1
WDR5_chr9_134155033_134155373_134154465_134154541_134156505_134156593	NA	NA	NA	1	NA	NA	NA	0.336	NA	NA	NA	NA	NA	NA	NA	NA	NA	NA	NA	NA	NA	NA	NA	NA	NA	NA	NA	NA	NA	NA	NA	NA	NA	NA	NA	NA	NA	NA	NA	NA	NA	NA	NA	NA	NA	NA	NA	NA	NA	NA	NA	NA	NA	NA	NA	1	NA	0	NA	NA	NA	NA	NA
WDR5_chr9_134155339_134155373_134154465_134154541_134155692_134155767	0.997	0.993	0.996	1	0.996	1	1	0.996	0.996	0.996	1	1	1	1	0.991	0.992	1	1	1	0.996	1	1	1	0.987	1	1	1	1	0.989	1	1	1	1	1	1	0.986	0.996	1	1	1	1	0.993	1	0.991	1	1	1	0.986	1	1	1	1	1	1	1	1	1	1	1	1	0.984	1	1
WDR5_chr9_134155339_134155373_134154465_134154541_134156505_134156593	1	1	1	1	1	1	1	0.989	1	NA	NA	NA	NA	NA	NA	NA	NA	NA	NA	NA	NA	NA	NA	NA	NA	NA	NA	NA	NA	NA	NA	NA	NA	NA	NA	NA	NA	NA	NA	NA	NA	NA	NA	NA	NA	NA	NA	NA	NA	NA	NA	NA	NA	NA	1	1	1	0.985	1	1	1	1	1
WDR5_chr9_134155531_134155767_134155339_134155373_134156505_134156593	NA	NA	NA	NA	NA	NA	NA	NA	NA	1	0.981	0.975	1	1	1	0.894	0.978	1	NA	NA	NA	NA	NA	NA	NA	NA	NA	NA	NA	NA	NA	NA	NA	NA	NA	NA	NA	NA	NA	NA	NA	NA	NA	NA	NA	NA	NA	NA	NA	NA	NA	NA	NA	NA	NA	NA	NA	NA	NA	NA	NA	NA	NA
WDR5_chr9_134155589_134155767_134155339_134155373_134156505_134156593	NA	NA	NA	NA	NA	NA	NA	NA	NA	NA	NA	NA	NA	NA	NA	NA	NA	NA	1	1	1	0.953	1	0.982	1	1	0.977	0.977	0.983	1	1	0.987	0.977	0.981	1	1	NA	NA	NA	NA	NA	NA	NA	NA	NA	NA	NA	NA	NA	NA	NA	NA	NA	NA	NA	NA	NA	NA	NA	NA	NA	NA	NA
WDR5_chr9_134155589_134156037_134155339_134155373_134156505_134156593	NA	NA	NA	NA	NA	NA	NA	NA	NA	NA	NA	NA	NA	NA	NA	NA	NA	NA	NA	NA	NA	NA	NA	NA	NA	NA	NA	0.17	0	NA	NA	NA	NA	0	1	NA	NA	NA	NA	NA	NA	NA	NA	NA	NA	NA	NA	NA	NA	NA	NA	NA	NA	NA	NA	NA	NA	NA	NA	NA	NA	NA	NA
WDR5_chr9_134155692_134155767_134154465_134154541_134156505_134156593	1	1	1	1	1	1	1	0.988	1	NA	NA	NA	NA	NA	NA	NA	NA	NA	NA	NA	NA	NA	NA	NA	NA	NA	NA	NA	NA	NA	NA	NA	NA	NA	NA	NA	NA	NA	NA	NA	NA	NA	NA	NA	NA	NA	NA	NA	NA	NA	NA	NA	NA	NA	NA	NA	NA	0.985	1	1	1	1	1
WDR5_chr9_134155692_134155767_134154465_134154541_134157892_134159968	NA	NA	NA	NA	NA	NA	NA	NA	NA	NA	NA	NA	NA	NA	1	0.377	NA	NA	NA	NA	NA	NA	NA	NA	NA	NA	NA	NA	NA	NA	NA	NA	NA	NA	NA	NA	NA	NA	NA	NA	NA	NA	NA	NA	NA	NA	NA	NA	NA	NA	NA	NA	NA	NA	NA	NA	0	NA	NA	NA	1	NA	1
WDR5_chr9_134155692_134155767_134155339_134155373_134156505_134156593	1	0.99	1	1	1	1	0.984	0.99	0.994	1	0.996	0.994	1	1	1	0.973	0.996	1	1	1	1	0.988	1	0.995	1	1	0.993	0.994	0.995	1	1	0.996	0.994	0.996	1	1	0.995	1	1	1	0.994	1	0.993	1	1	1	1	1	0.979	0.986	1	0.987	1	0.993	1	1	1	0.994	0.994	1	0.993	1	1
WDR5_chr9_134155692_134156037_134154465_134154541_134156505_134156593	1	1	NA	NA	NA	NA	NA	0.2	NA	NA	NA	NA	NA	NA	NA	NA	NA	NA	NA	NA	NA	NA	NA	NA	NA	NA	NA	NA	NA	NA	NA	NA	NA	NA	NA	NA	NA	NA	NA	NA	NA	NA	NA	NA	NA	NA	NA	NA	NA	NA	NA	NA	NA	NA	NA	NA	NA	NA	NA	NA	NA	NA	NA
WDR5_chr9_134155692_134156037_134155339_134155373_134156505_134156593	1	0.952	1	1	1	1	0.923	0.949	0.968	1	0.98	0.967	1	1	1	0.87	0.98	1	NA	NA	NA	NA	NA	NA	NA	NA	NA	0.973	0.973	1	1	0.978	0.974	0.978	1	1	NA	NA	NA	NA	NA	NA	NA	NA	NA	1	1	1	0.902	0.912	1	0.935	1	0.966	NA	NA	NA	NA	NA	NA	NA	NA	NA
WDR5_chr9_134155701_134155767_134155339_134155373_134156505_134156593	1	0.968	1	1	1	1	0.958	0.972	0.984	NA	NA	NA	NA	NA	NA	NA	NA	NA	NA	NA	NA	NA	NA	NA	NA	NA	NA	0.983	0.986	1	1	0.991	0.983	0.986	1	1	NA	NA	NA	NA	NA	NA	NA	NA	NA	NA	NA	NA	NA	NA	NA	NA	NA	NA	NA	NA	NA	NA	NA	NA	NA	NA	NA
WDR5_chr9_134155701_134156037_134155339_134155373_134156505_134156593	1	0	NA	NA	NA	NA	0	0.113	0	NA	NA	NA	NA	NA	NA	NA	NA	NA	NA	NA	NA	NA	NA	NA	NA	NA	NA	0.203	0	NA	NA	0	0	0	NA	NA	NA	NA	NA	NA	NA	NA	NA	NA	NA	NA	NA	NA	NA	NA	NA	NA	NA	NA	NA	NA	NA	NA	NA	NA	NA	NA	NA
WDR5_chr9_134155946_134156037_134155692_134155767_134156505_134156593	NA	NA	NA	NA	NA	NA	NA	NA	NA	0	0	0.007	0.003	0	0	NA	NA	NA	NA	NA	NA	NA	NA	NA	NA	NA	NA	NA	NA	NA	NA	NA	NA	NA	NA	NA	NA	NA	NA	NA	NA	NA	NA	NA	NA	0	0	0	NA	NA	NA	0	0	0.005	NA	NA	NA	NA	NA	NA	NA	NA	NA
WDR5_chr9_134156505_134156593_134154465_134154541_134157892_134159968	1	1	1	1	1	1	0.989	1	1	NA	NA	NA	NA	NA	NA	NA	NA	NA	NA	NA	NA	NA	NA	NA	NA	NA	NA	NA	NA	NA	NA	NA	NA	NA	NA	NA	NA	NA	NA	NA	NA	NA	NA	NA	NA	NA	NA	NA	NA	NA	NA	NA	NA	NA	1	1	0.992	1	1	1	NA	NA	NA
WDR5_chr9_134156505_134156593_134155339_134155373_134157892_134159968	NA	NA	NA	NA	NA	NA	NA	NA	NA	NA	NA	NA	NA	NA	NA	NA	NA	NA	1	1	1	1	1	1	0.993	1	1	NA	NA	NA	NA	NA	NA	NA	NA	NA	NA	NA	NA	NA	NA	NA	NA	NA	NA	NA	NA	NA	NA	NA	NA	NA	NA	NA	NA	NA	NA	NA	NA	NA	NA	NA	NA
WDR5_chr9_134156505_134156593_134155692_134155767_134157892_134159968	NA	NA	NA	NA	NA	NA	NA	NA	NA	1	1	1	0.996	1	1	1	1	1	NA	NA	NA	NA	NA	NA	NA	NA	NA	NA	NA	NA	NA	NA	NA	NA	NA	NA	1	1	1	1	1	1	1	0.996	1	NA	NA	NA	NA	NA	NA	NA	NA	NA	1	1	1	1	1	1	0.995	1	0.995
WDR5_chr9_134156505_134156653_134155339_134155373_134157892_134159968	NA	NA	NA	NA	NA	NA	NA	NA	NA	NA	NA	NA	NA	NA	NA	NA	NA	NA	NA	NA	NA	NA	1	1	0.304	1	1	NA	NA	NA	NA	NA	NA	NA	NA	NA	NA	NA	NA	NA	NA	NA	NA	NA	NA	NA	NA	NA	NA	NA	NA	NA	NA	NA	NA	NA	NA	NA	NA	NA	NA	NA	NA
WDR5_chr9_134156505_134156653_134155692_134155767_134157892_134159968	NA	NA	NA	NA	NA	NA	NA	NA	NA	1	1	1	0.985	1	1	1	1	1	NA	NA	NA	NA	NA	NA	NA	NA	NA	NA	NA	NA	NA	NA	NA	NA	NA	NA	NA	NA	NA	NA	NA	NA	NA	NA	NA	NA	NA	NA	NA	NA	NA	NA	NA	NA	1	1	1	1	1	1	0.98	1	0.982
WDR5_chr9_134156505_134156847_134154465_134154541_134157892_134159968	NA	NA	NA	1	NA	NA	0	1	1	NA	NA	NA	NA	NA	NA	NA	NA	NA	NA	NA	NA	NA	NA	NA	NA	NA	NA	NA	NA	NA	NA	NA	NA	NA	NA	NA	NA	NA	NA	NA	NA	NA	NA	NA	NA	NA	NA	NA	NA	NA	NA	NA	NA	NA	NA	NA	NA	NA	NA	NA	NA	NA	NA
WDR5_chr9_134156505_134156847_134155692_134155767_134157892_134159968	NA	NA	NA	NA	NA	NA	NA	NA	NA	NA	NA	NA	0.974	1	1	1	1	1	NA	NA	NA	NA	NA	NA	NA	NA	NA	NA	NA	NA	NA	NA	NA	NA	NA	NA	1	1	1	1	1	1	1	0.97	1	NA	NA	NA	NA	NA	NA	NA	NA	NA	NA	NA	NA	NA	NA	NA	NA	NA	NA
WDR5_chr9_134156505_134156871_134154465_134154541_134157892_134159968	1	1	NA	1	1	NA	0	1	1	NA	NA	NA	NA	NA	NA	NA	NA	NA	NA	NA	NA	NA	NA	NA	NA	NA	NA	NA	NA	NA	NA	NA	NA	NA	NA	NA	NA	NA	NA	NA	NA	NA	NA	NA	NA	NA	NA	NA	NA	NA	NA	NA	NA	NA	1	NA	0.193	1	1	1	NA	NA	NA
WDR5_chr9_134156505_134156871_134155339_134155373_134157892_134159968	NA	NA	NA	NA	NA	NA	NA	NA	NA	NA	NA	NA	NA	NA	NA	NA	NA	NA	1	1	NA	1	1	1	0.323	1	1	NA	NA	NA	NA	NA	NA	NA	NA	NA	NA	NA	NA	NA	NA	NA	NA	NA	NA	NA	NA	NA	NA	NA	NA	NA	NA	NA	NA	NA	NA	NA	NA	NA	NA	NA	NA
WDR5_chr9_134156505_134156871_134155692_134155767_134157892_134159968	NA	NA	NA	NA	NA	NA	NA	NA	NA	1	1	1	0.974	1	1	1	1	1	NA	NA	NA	NA	NA	NA	NA	NA	NA	NA	NA	NA	NA	NA	NA	NA	NA	NA	1	1	1	1	1	1	1	0.969	1	NA	NA	NA	NA	NA	NA	NA	NA	NA	1	1	1	1	1	1	0.964	1	0.968
WDR5_chr9_134156830_134156847_134156505_134156593_134157892_134159968	0.003	0	0	0.002	0.009	0	0	0	0	NA	NA	NA	NA	NA	NA	NA	NA	NA	NA	NA	NA	NA	NA	NA	NA	NA	NA	NA	NA	NA	NA	NA	NA	NA	NA	NA	0	0	0	0	0.003	0	0	0	0	0	0	0	0	0	0	0	0.003	0	NA	NA	NA	NA	NA	NA	NA	NA	NA
WDR5_chr9_134156830_134156871_134156505_134156593_134157892_134159968	0.008	0	0	0.02	0.018	0.006	0	0.007	0.003	0	0.004	0	0.027	0.002	0.015	0.008	0.002	0.002	0.007	0.006	0	0.008	0.023	0.003	0.005	0	0.003	0.002	0.013	0.003	0.003	0.007	0.005	0.004	0.002	0.004	0.005	0.011	0.014	0.013	0.012	0.005	0	0.015	0.009	0.01	0.003	0.003	0.023	0.006	0	0	0.006	0.003	0.007	0.003	0.009	0.003	0.011	0	0	0	0.003
WDR5_chr9_134156830_134157206_134156505_134156593_134157892_134159968	NA	NA	NA	NA	NA	NA	NA	NA	NA	NA	NA	NA	NA	NA	NA	NA	NA	NA	NA	NA	NA	NA	NA	NA	NA	NA	NA	NA	NA	NA	NA	NA	NA	NA	NA	NA	NA	NA	NA	NA	NA	NA	NA	NA	NA	0.003	0.001	0.001	0.005	0.001	0	0	0.002	0	NA	NA	NA	NA	NA	NA	NA	NA	NA
WDR5_chr9_134156830_134157230_134156505_134156593_134157892_134159968	NA	NA	NA	NA	NA	NA	NA	NA	NA	0	0	0.001	0	0	0.002	0	0	0	NA	NA	NA	NA	NA	NA	NA	NA	NA	NA	NA	NA	NA	NA	NA	NA	NA	NA	NA	NA	NA	NA	NA	NA	NA	NA	NA	0.003	0	0.001	0.004	0.001	0	0.001	0.002	0	NA	NA	NA	NA	NA	NA	NA	NA	NA
WDR53_chr3_196560995_196561277_196554176_196554807_196566876_196567307	0.818	0.903	1	0.917	1	0.784	0.659	0.831	0.635	NA	NA	NA	NA	NA	NA	NA	NA	NA	NA	NA	NA	NA	NA	NA	NA	NA	NA	0.733	0.883	1	0.869	0.715	0.831	1	1	1	NA	NA	NA	NA	NA	NA	NA	NA	NA	NA	NA	NA	NA	NA	NA	NA	NA	NA	NA	NA	NA	NA	NA	NA	NA	NA	NA
WDR53_chr3_196560995_196561277_196554176_196554807_196566889_196567307	NA	NA	NA	NA	NA	NA	NA	NA	NA	NA	NA	NA	NA	NA	NA	NA	NA	NA	NA	NA	NA	NA	NA	NA	NA	NA	NA	NA	NA	NA	NA	NA	NA	NA	NA	NA	NA	NA	NA	NA	NA	NA	NA	NA	NA	NA	NA	NA	NA	NA	NA	NA	NA	NA	0.711	0.777	1	1	0.557	1	1	1	0.823
WDR53_chr3_196560995_196561491_196554176_196554807_196566876_196567307	0.937	0.974	1	0.973	1	0.93	0.929	0.969	0.89	0.943	1	1	0.895	0.948	1	0.868	0.895	1	0.925	0.968	1	1	0.929	1	1	1	1	0.939	0.968	1	0.973	0.922	0.968	1	1	1	0.945	0.969	0.941	1	1	0.889	1	0.851	1	1	0.97	1	1	0.963	0.952	0.977	1	1	1	0.957	1	0.923	1	0.909	1	1	1
WDR53_chr3_196560995_196561491_196554176_196554807_196567190_196567310	0.966	0.973	1	1	1	1	1	1	1	1	0.972	1	0.97	0.972	1	0.95	1	0.947	1	1	1	1	0.96	1	1	0.968	1	1	0.966	1	1	0.944	1	0.973	1	1	1	0.967	1	1	0.966	0.968	1	0.97	1	1	1	1	1	1	1	0.976	0.964	1	1	1	0.973	1	1	1	0.969	1	1
WDR53_chr3_196560995_196561491_196554176_196554807_196568518_196568554	1	1	1	0.971	1	1	1	1	1	0.969	0.896	1	0.97	1	1	0.904	1	1	1	1	0.967	1	0.962	1	0.965	0.968	1	1	1	1	1	0.971	0.933	1	1	1	0.941	1	0.968	1	1	1	1	1	1	1	1	0.968	0.966	1	1	1	0.964	1	1	1	1	1	1	1	1	0.958	0.966
WDR53_chr3_196563223_196563315_196561013_196561491_196566876_196567307	NA	NA	NA	NA	NA	NA	NA	NA	NA	NA	NA	NA	NA	NA	NA	NA	NA	NA	NA	NA	NA	NA	NA	NA	NA	NA	NA	NA	NA	NA	NA	NA	NA	NA	NA	NA	0	0	0	0	0.085	0	0	0.11	0	NA	NA	NA	NA	NA	NA	NA	NA	NA	NA	NA	NA	NA	NA	NA	NA	NA	NA
WDR53_chr3_196566876_196566990_196554176_196554807_196567190_196567310	0.501	0.334	NA	NA	NA	NA	1	1	1	NA	NA	NA	NA	NA	NA	NA	NA	NA	NA	NA	NA	NA	NA	NA	NA	NA	NA	NA	NA	NA	NA	NA	NA	NA	NA	NA	NA	NA	NA	NA	NA	NA	NA	NA	NA	NA	NA	NA	NA	NA	NA	NA	NA	NA	NA	NA	NA	NA	NA	NA	NA	NA	NA
WDR53_chr3_196566876_196566990_196560995_196561491_196567190_196567310	0.801	0.43	0.751	0.913	0.557	1	0.79	1	1	NA	NA	NA	NA	NA	NA	NA	NA	NA	NA	NA	NA	NA	NA	NA	NA	NA	NA	NA	NA	NA	NA	NA	NA	NA	NA	NA	NA	NA	NA	NA	NA	NA	NA	NA	NA	NA	NA	NA	NA	NA	NA	NA	NA	NA	NA	NA	NA	NA	NA	NA	NA	NA	NA
WDR53_chr3_196566876_196566995_196554176_196554807_196567190_196567310	NA	NA	NA	NA	NA	NA	NA	NA	NA	1	0	NA	0.663	0.496	NA	0.596	1	0.197	1	1	NA	NA	0.496	NA	NA	0.33	1	NA	NA	NA	NA	NA	NA	NA	NA	NA	NA	NA	NA	NA	NA	NA	NA	NA	NA	NA	NA	NA	NA	NA	NA	NA	NA	NA	NA	NA	NA	NA	NA	NA	NA	NA	NA
WDR53_chr3_196566876_196566995_196560995_196561491_196567190_196567310	NA	NA	NA	NA	NA	NA	NA	NA	NA	0.831	0.596	0.855	1	0.816	0.711	0.831	1	0.831	0.831	1	1	1	1	0.567	0.762	1	1	NA	NA	NA	NA	NA	NA	NA	NA	NA	NA	NA	NA	NA	NA	NA	NA	NA	NA	NA	NA	NA	NA	NA	NA	NA	NA	NA	NA	NA	NA	NA	NA	NA	NA	NA	NA
WDR53_chr3_196566876_196567307_196554176_196554807_196568518_196568554	1	1	1	0.948	1	1	1	1	1	0.927	0.789	1	0.95	1	1	0.817	1	1	1	1	0.927	1	0.936	1	0.877	0.94	1	1	1	1	1	0.94	0.877	1	1	1	0.885	1	0.935	1	1	1	1	1	1	1	1	0.943	0.915	1	1	1	0.923	1	1	1	1	1	1	1	1	0.906	0.935
WDR53_chr3_196566876_196567307_196560995_196561491_196568518_196568554	0.898	0.94	0.895	0.918	0.94	0.737	1	0.946	1	1	0.942	0.906	1	1	1	0.949	1	1	1	1	0.936	0.929	0.732	0.904	0.767	0.948	1	0.82	1	0.94	0.886	0.895	1	0.962	0.817	0.962	1	1	0.808	1	1	1	1	0.946	0.921	0.794	1	1	0.808	0.936	0.922	0.891	0.929	1	0.929	1	0.934	1	0.699	1	1	1	1
WDR53_chr3_196566886_196566990_196561013_196561491_196567190_196567310	NA	NA	NA	0	0.208	NA	0.208	NA	NA	NA	NA	NA	NA	NA	NA	NA	NA	NA	NA	NA	NA	NA	NA	NA	NA	NA	NA	NA	NA	NA	NA	NA	NA	NA	NA	NA	NA	NA	NA	NA	NA	NA	NA	NA	NA	NA	NA	NA	NA	NA	NA	NA	NA	NA	NA	NA	NA	NA	NA	NA	NA	NA	NA
WDR53_chr3_196566886_196567307_196561013_196561491_196568518_196568554	0.891	0.934	0.889	0.9	0.937	0.715	1	0.942	1	NA	NA	NA	NA	NA	NA	NA	NA	NA	NA	NA	NA	NA	NA	NA	NA	NA	NA	NA	NA	NA	NA	NA	NA	NA	NA	NA	NA	NA	NA	NA	NA	NA	NA	NA	NA	NA	NA	NA	NA	NA	NA	NA	NA	NA	NA	NA	NA	NA	NA	NA	NA	NA	NA
WDR53_chr3_196566889_196566990_196554193_196554807_196567190_196567310	0	0.68	1	NA	NA	NA	1	1	1	NA	NA	NA	NA	NA	NA	NA	NA	NA	NA	NA	NA	NA	NA	NA	NA	NA	NA	NA	NA	NA	NA	NA	NA	NA	NA	NA	NA	NA	NA	NA	NA	NA	NA	NA	NA	NA	NA	NA	NA	NA	NA	NA	NA	NA	NA	NA	NA	NA	NA	NA	NA	NA	NA
WDR53_chr3_196566889_196566990_196561013_196561491_196567190_196567310	0.854	0.262	0.347	0.762	0.571	1	0.516	1	1	NA	NA	NA	NA	NA	NA	NA	NA	NA	NA	NA	NA	NA	NA	NA	NA	NA	NA	NA	NA	NA	NA	NA	NA	NA	NA	NA	NA	NA	NA	NA	NA	NA	NA	NA	NA	NA	NA	NA	NA	NA	NA	NA	NA	NA	NA	NA	NA	NA	NA	NA	NA	NA	NA
WDR53_chr3_196566889_196566995_196554193_196554807_196567190_196567310	NA	NA	NA	NA	NA	NA	NA	NA	NA	NA	0	NA	0.342	0	1	0	NA	0.342	NA	1	NA	1	0.342	1	NA	0.51	1	NA	NA	NA	NA	NA	NA	NA	NA	NA	NA	NA	NA	NA	NA	NA	NA	NA	NA	NA	NA	NA	NA	NA	NA	NA	NA	NA	NA	NA	NA	NA	NA	NA	NA	NA	NA
WDR53_chr3_196566889_196566995_196561013_196561491_196567190_196567310	NA	NA	NA	NA	NA	NA	NA	NA	NA	0.675	0.51	0.824	1	0.675	0.61	0.851	1	0.839	0.757	1	1	1	1	0.581	0.438	1	1	NA	NA	NA	NA	NA	NA	NA	NA	NA	NA	NA	NA	NA	NA	NA	NA	NA	NA	NA	NA	NA	NA	NA	NA	NA	NA	NA	NA	NA	NA	NA	NA	NA	NA	NA	NA
WDR53_chr3_196567061_196567307_196561013_196561491_196568518_196568554	0.73	0.852	0.741	0.718	0.827	0.347	1	0.858	1	NA	NA	NA	NA	NA	NA	NA	NA	NA	NA	NA	NA	NA	NA	NA	NA	NA	NA	NA	NA	NA	NA	NA	NA	NA	NA	NA	NA	NA	NA	NA	NA	NA	NA	NA	NA	NA	NA	NA	NA	NA	NA	NA	NA	NA	NA	NA	NA	NA	NA	NA	NA	NA	NA
WDR53_chr3_196567190_196567307_196554193_196554807_196568078_196568522	NA	NA	NA	NA	NA	NA	NA	NA	NA	1	1	1	0.553	1	1	1	1	1	NA	NA	NA	NA	NA	NA	NA	NA	NA	NA	NA	NA	NA	NA	NA	NA	NA	NA	NA	NA	NA	NA	NA	NA	NA	NA	NA	NA	NA	NA	NA	NA	NA	NA	NA	NA	NA	NA	NA	NA	NA	NA	NA	NA	NA
WDR53_chr3_196567190_196567307_196554193_196554807_196568193_196568522	NA	NA	NA	NA	NA	NA	NA	NA	NA	NA	NA	NA	NA	NA	NA	NA	NA	NA	NA	NA	NA	NA	NA	NA	NA	NA	NA	NA	NA	NA	NA	NA	NA	NA	NA	NA	NA	NA	NA	NA	NA	NA	NA	NA	NA	NA	NA	NA	NA	NA	NA	NA	NA	NA	0.498	NA	1	1	1	NA	1	1	1
WDR53_chr3_196567190_196567307_196554193_196554807_196568518_196568674	1	1	1	0.888	1	1	1	1	1	0.881	0.69	1	0.888	1	1	0.665	1	1	1	1	0.598	1	0.713	1	0.776	0.874	1	1	1	1	1	0.919	0.799	1	1	1	0.69	1	0.832	1	1	1	1	1	1	1	1	0.866	0.856	1	1	1	0.748	1	1	1	1	1	1	1	1	0.713	0.832
WDR54_chr2_74422052_74422375_74421758_74421816_74422869_74422932	NA	NA	NA	NA	NA	NA	NA	NA	NA	0.967	0.895	0.981	0.882	0.981	0.899	0.957	0.949	0.936	NA	NA	NA	NA	NA	NA	NA	NA	NA	NA	NA	NA	NA	NA	NA	NA	NA	NA	NA	NA	NA	NA	NA	NA	NA	NA	NA	NA	NA	NA	NA	NA	NA	NA	NA	NA	NA	NA	NA	NA	NA	NA	NA	NA	NA
WDR54_chr2_74422084_74422351_74421758_74421816_74422869_74423111	NA	NA	NA	NA	NA	NA	NA	NA	NA	NA	NA	NA	NA	NA	NA	NA	NA	NA	NA	NA	NA	NA	NA	NA	NA	NA	NA	NA	NA	NA	NA	NA	NA	NA	NA	NA	NA	NA	NA	NA	NA	NA	NA	NA	NA	NA	NA	NA	NA	NA	NA	NA	NA	NA	0.167	0	NA	NA	0	0	0	0	0
WDR54_chr2_74422084_74422375_74421758_74421816_74422869_74422932	NA	NA	NA	NA	NA	NA	NA	NA	NA	0.969	0.902	0.982	0.889	0.982	0.906	0.96	0.953	0.94	NA	NA	NA	NA	NA	NA	NA	NA	NA	NA	NA	NA	NA	NA	NA	NA	NA	NA	NA	NA	NA	NA	NA	NA	NA	NA	NA	NA	NA	NA	NA	NA	NA	NA	NA	NA	0.965	0.986	1	1	0.985	0.964	0.921	0.972	0.982
WDR54_chr2_74422119_74422351_74421758_74421816_74422869_74423111	0.624	0.249	0.293	0.624	0.399	0.499	1	0.249	0.399	NA	NA	NA	NA	NA	NA	NA	NA	NA	NA	NA	NA	NA	NA	NA	NA	NA	NA	0.399	0	0.117	1	0.293	0.332	0.249	0.124	0.142	0.117	0.665	1	0.166	0.142	1	0	0.499	NA	0.249	1	1	0.537	0.624	0.399	0	0.142	0	0.356	0.57	1	1	0.57	0.332	0.052	0.142	0
WDR54_chr2_74422119_74422375_74421758_74421816_74422869_74422932	0.987	0.988	0.958	0.988	0.961	0.973	1	0.985	0.988	0.972	0.91	0.984	0.899	0.984	0.916	0.964	0.957	0.945	1	0.974	0.943	0.985	0.96	0.959	0.963	1	0.949	0.987	0.956	0.918	1	0.946	0.976	0.975	0.899	0.909	0.946	0.985	1	0.936	0.949	1	0.908	0.985	1	0.982	1	1	0.961	0.987	0.968	0.965	0.967	0.944	0.969	0.987	1	1	0.987	0.967	0.928	0.975	0.984
WDR54_chr2_74422152_74422351_74421729_74421816_74422869_74423111	0.955	0.97	0.852	0.962	0.897	0.93	1	0.967	0.963	NA	NA	NA	NA	NA	NA	NA	NA	NA	NA	NA	NA	NA	NA	NA	NA	NA	NA	0.962	0.857	0.804	1	0.826	0.922	0.93	0.752	0.746	0.842	0.966	1	0.798	0.811	1	0.739	0.962	1	0.956	1	1	0.842	0.95	0.918	0.911	0.908	0.874	0.874	0.966	1	1	0.951	0.854	0.828	0.93	0.956
WDR54_chr2_74422152_74422375_74421729_74421816_74422869_74422932	0.99	0.992	0.966	0.991	0.971	0.981	1	0.99	0.991	0.979	0.931	0.987	0.921	0.988	0.93	0.973	0.969	0.958	1	0.981	0.955	0.988	0.972	0.966	0.971	1	0.963	0.991	0.967	0.939	1	0.958	0.982	0.982	0.925	0.93	0.959	0.989	1	0.95	0.959	1	0.93	0.989	1	0.987	1	1	0.968	0.99	0.977	0.975	0.976	0.961	0.975	0.991	1	1	0.99	0.973	0.949	0.982	0.989
WDR54_chr2_74422481_74422932_74422174_74422375_74423318_74423385	NA	NA	NA	NA	NA	NA	NA	NA	NA	NA	NA	NA	NA	NA	NA	NA	NA	NA	NA	NA	NA	0.919	1	1	1	1	1	NA	NA	NA	NA	NA	NA	NA	NA	NA	NA	NA	NA	NA	NA	NA	NA	NA	NA	NA	NA	NA	NA	NA	NA	NA	NA	NA	NA	NA	NA	NA	NA	NA	NA	NA	NA
WDR54_chr2_74422869_74422932_74421763_74422375_74423190_74423385	NA	NA	NA	NA	NA	NA	NA	NA	NA	1	1	1	1	1	1	0.979	1	1	NA	NA	NA	NA	NA	NA	NA	NA	NA	NA	NA	NA	NA	NA	NA	NA	NA	NA	NA	NA	NA	NA	NA	NA	NA	NA	NA	NA	NA	NA	NA	NA	NA	NA	NA	NA	NA	NA	NA	NA	NA	NA	NA	NA	NA
WDR54_chr2_74422869_74422932_74421763_74422375_74423318_74423385	NA	NA	NA	NA	NA	NA	NA	NA	NA	NA	NA	NA	NA	NA	NA	NA	NA	NA	1	1	1	0.989	1	1	1	1	1	NA	NA	NA	NA	NA	NA	NA	NA	NA	NA	NA	NA	NA	NA	NA	NA	NA	NA	NA	NA	NA	NA	NA	NA	NA	NA	NA	NA	NA	NA	NA	NA	NA	NA	NA	NA
WDR54_chr2_74423190_74423385_74422869_74422932_74423854_74423982	NA	0.527	1	0.527	1	1	1	1	1	NA	NA	NA	NA	NA	NA	NA	NA	NA	NA	NA	NA	NA	NA	NA	NA	NA	NA	NA	1	1	1	1	1	0.69	0.69	1	0.788	1	1	1	0.77	1	1	1	1	1	1	1	1	0.198	1	1	1	NA	1	0.527	NA	1	1	1	1	1	1
WDR54_chr2_74423190_74423527_74422869_74422932_74423854_74423982	1	0.623	1	0.696	1	1	1	1	1	NA	NA	NA	NA	NA	NA	NA	NA	NA	NA	NA	NA	NA	NA	NA	NA	NA	NA	1	1	1	1	1	1	0.696	0.737	1	0.803	1	1	1	0.718	1	1	1	1	NA	NA	NA	1	0.373	1	1	1	1	1	0.781	1	1	1	1	NA	NA	NA
WDR54_chr2_74423318_74423385_74421743_74422932_74423854_74423982	1	0.936	1	0.981	1	1	1	1	1	NA	NA	NA	NA	NA	NA	NA	NA	NA	NA	NA	NA	NA	NA	NA	NA	NA	NA	1	1	1	1	1	1	0.967	0.973	1	0.979	1	1	1	0.974	1	1	1	1	1	1	1	1	0.906	1	1	1	1	1	0.975	1	1	1	1	1	1	1
WDR54_chr2_74423318_74423527_74421743_74422932_74423854_74423982	1	0.901	1	0.968	1	1	1	1	1	NA	NA	NA	NA	NA	NA	NA	NA	NA	NA	NA	NA	NA	NA	NA	NA	NA	NA	1	1	1	1	1	1	0.946	0.956	1	0.966	1	1	1	0.954	1	1	1	1	NA	NA	NA	1	0.86	1	1	1	1	1	0.96	1	1	1	1	NA	NA	NA
WDR54_chr2_74423477_74423527_74423190_74423385_74423854_74423982	1	1	0.979	1	0.836	1	0.969	0.926	1	1	0.924	1	0.966	1	1	0.924	0.956	1	1	0.961	0.853	0.915	0.956	0.962	0.871	0.946	0.948	0.964	1	1	1	1	1	1	0.905	0.977	1	0.972	0.963	0.958	0.967	1	0.963	1	0.922	0.951	1	0.956	0.93	1	0.957	0.948	1	0.88	1	1	1	0.911	0.951	0.961	1	1	0.885
WDR54_chr2_74423477_74423531_74423190_74423385_74423854_74423982	1	1	0.996	1	0.981	1	0.994	0.994	1	1	0.986	1	0.995	1	1	0.99	0.992	1	1	0.994	0.98	0.986	0.994	0.993	0.978	0.994	0.993	0.995	1	1	1	1	1	1	0.982	0.995	1	0.995	0.994	0.994	0.994	1	0.994	1	0.993	0.993	1	0.995	0.99	1	0.993	0.993	1	0.985	1	1	1	0.984	0.994	0.992	1	1	0.981
WDR54_chr2_74423482_74423527_74423318_74423385_74423854_74423982	NA	NA	0	NA	0	NA	0	0	1	1	0	1	0	NA	NA	0	0	NA	NA	0.418	0	0	0	0	0	0	0	0	NA	NA	NA	NA	NA	NA	0	0.418	1	0	0	0	0.418	NA	0	NA	0	NA	NA	NA	NA	NA	NA	NA	NA	NA	NA	NA	1	0	0	0.418	NA	NA	0
WDR54_chr2_74423482_74423531_74423318_74423385_74423854_74423982	1	1	0.99	1	0.959	1	0.988	0.986	1	1	0.968	1	0.989	1	1	0.98	0.984	1	1	0.986	0.959	0.969	0.987	0.982	0.949	0.985	0.984	0.988	1	1	1	1	1	1	0.959	0.989	1	0.986	0.986	0.985	0.986	1	0.986	1	0.986	0.985	1	0.987	0.978	1	0.984	0.983	1	0.965	1	1	1	0.964	0.988	0.981	1	1	0.957
WDR54_chr2_74424874_74424975_74423318_74423982_74425074_74425237	0.991	0.996	0.982	1	0.995	0.986	0.952	0.995	0.963	0.995	0.988	0.984	0.982	0.987	0.989	0.945	0.945	0.988	0.984	0.995	0.983	0.978	0.995	1	0.984	0.906	0.979	0.992	0.972	1	0.972	0.983	0.983	0.995	0.984	0.983	1	0.986	0.98	0.99	0.979	0.995	0.976	0.982	0.964	0.973	0.987	0.987	0.992	0.991	0.956	1	0.971	0.986	0.975	0.991	0.978	0.972	0.991	0.983	0.953	0.987	0.99
WDR54_chr2_74424874_74424975_74423318_74423982_74425096_74425237	0.981	0.963	0.983	0.899	0.955	0.977	0.916	0.964	0.938	0.887	1	0.902	0.987	0.954	0.926	0.917	0.859	0.906	0.987	0.988	0.987	0.976	0.986	0.963	0.898	0.862	0.987	0.934	0.909	0.932	0.971	0.99	0.936	0.927	0.984	0.943	0.929	0.957	0.924	0.943	0.948	0.944	0.952	0.939	0.931	0.954	0.989	0.949	0.94	0.936	0.973	0.975	0.985	0.913	0.942	0.974	1	0.948	0.92	0.96	0.931	0.963	0.877
WDR54_chr2_74424874_74424979_74423318_74423982_74425074_74425237	0.98	0.99	0.958	1	0.988	0.966	0.887	0.987	0.908	0.987	0.967	0.96	0.949	0.967	0.973	0.863	0.87	0.965	0.962	0.988	0.963	0.951	0.986	1	0.958	0.785	0.95	0.983	0.94	1	0.93	0.96	0.952	0.987	0.952	0.96	1	0.956	0.937	0.976	0.948	0.988	0.94	0.957	0.909	0.939	0.968	0.968	0.98	0.977	0.899	1	0.928	0.965	0.929	0.973	0.948	0.938	0.978	0.959	0.888	0.971	0.975
WDR54_chr2_74424874_74424979_74423318_74423982_74425096_74425237	NA	NA	NA	NA	NA	NA	NA	NA	NA	NA	NA	NA	NA	NA	NA	NA	NA	NA	NA	NA	NA	NA	NA	NA	NA	NA	NA	NA	NA	NA	NA	NA	NA	NA	NA	NA	NA	NA	NA	NA	NA	NA	NA	NA	NA	0.953	0.989	0.947	0.939	0.935	0.973	0.975	0.985	0.912	NA	NA	NA	NA	NA	NA	NA	NA	NA
WDR54_chr2_74424874_74425228_74423318_74423982_74425416_74425491	NA	NA	NA	NA	NA	NA	NA	NA	NA	NA	NA	NA	NA	NA	NA	NA	NA	NA	1	1	1	1	1	0.948	1	1	1	NA	NA	NA	NA	NA	NA	NA	NA	NA	NA	NA	NA	NA	NA	NA	NA	NA	NA	1	1	0.978	1	1	1	1	1	1	NA	NA	NA	NA	NA	NA	NA	NA	NA
WDR54_chr2_74425074_74425228_74423854_74423982_74425416_74425491	NA	NA	NA	NA	NA	NA	NA	NA	NA	NA	NA	NA	NA	NA	NA	NA	NA	NA	1	1	1	1	1	0	1	1	1	NA	NA	NA	NA	NA	NA	NA	NA	NA	NA	NA	NA	NA	NA	NA	NA	NA	NA	1	1	0.562	1	1	1	1	1	1	NA	NA	NA	NA	NA	NA	NA	NA	NA
WDR54_chr2_74425074_74425237_74423854_74423982_74425416_74425474	NA	NA	NA	NA	NA	NA	NA	NA	NA	NA	NA	NA	NA	NA	NA	NA	NA	NA	1	1	1	1	1	0.983	1	1	1	NA	NA	NA	NA	NA	NA	NA	NA	NA	NA	NA	NA	NA	NA	NA	NA	NA	NA	1	1	0.993	1	1	1	1	1	1	NA	NA	NA	NA	NA	NA	NA	NA	NA
WDR54_chr2_74425096_74425228_74423854_74423982_74425416_74425491	NA	NA	NA	NA	NA	NA	NA	NA	NA	NA	NA	NA	NA	NA	NA	NA	NA	NA	1	1	1	1	1	0.411	1	1	1	NA	NA	NA	NA	NA	NA	NA	NA	NA	NA	NA	NA	NA	NA	NA	NA	NA	NA	1	1	0.7	1	1	1	1	1	1	NA	NA	NA	NA	NA	NA	NA	NA	NA
WDR54_chr2_74425096_74425237_74423854_74423982_74425416_74425491	NA	NA	NA	NA	NA	NA	NA	NA	NA	NA	NA	NA	NA	NA	NA	NA	NA	NA	1	1	1	1	1	0.984	1	1	1	NA	NA	NA	NA	NA	NA	NA	NA	NA	NA	NA	NA	NA	NA	NA	NA	NA	NA	1	1	0.993	1	1	1	1	1	1	NA	NA	NA	NA	NA	NA	NA	NA	NA
WDR55_chr5_140666030_140666165_140664903_140665103_140668233_140668502	NA	NA	NA	NA	NA	NA	NA	NA	NA	0	0.007	0	NA	NA	NA	0.018	0	0	NA	NA	NA	NA	NA	NA	NA	NA	NA	NA	NA	NA	NA	NA	NA	NA	NA	NA	NA	NA	NA	NA	NA	NA	NA	NA	NA	NA	NA	NA	NA	NA	NA	NA	NA	NA	NA	NA	NA	NA	NA	NA	NA	NA	NA
WDR55_chr5_140666869_140667113_140664903_140665103_140668233_140668502	NA	NA	NA	NA	NA	NA	NA	NA	NA	NA	NA	NA	NA	NA	NA	NA	NA	NA	NA	NA	NA	NA	NA	NA	NA	NA	NA	NA	NA	NA	NA	NA	NA	NA	NA	NA	NA	NA	NA	NA	NA	NA	NA	NA	NA	NA	NA	NA	NA	NA	NA	NA	NA	NA	0.049	0.008	0	0.019	0.015	0	0.008	0.005	0.007
WDR55_chr5_140667043_140667113_140664903_140665103_140668233_140668502	0.013	0.021	0.048	0.035	0	0.066	0.028	0.014	0	0.059	0.047	0.033	0.044	0	0	0.059	0.041	0.016	0.075	0	0.063	0	0	0	0.021	0.017	0.024	0.037	0.024	0.018	0.029	0	0.013	0.049	0.033	0.011	0.039	0.043	0.015	0	0.024	0.06	0.041	0.03	0.024	0.048	0.022	0.042	0.037	0	0	0.02	0	0	0.09	0.016	0	0	0.029	0	0.016	0.02	0.025
WDR55_chr5_140668233_140668502_140664867_140665101_140668611_140668791	NA	NA	NA	NA	NA	NA	NA	NA	NA	NA	NA	NA	NA	NA	NA	NA	NA	NA	NA	NA	NA	NA	NA	NA	NA	NA	NA	NA	NA	NA	NA	NA	NA	NA	NA	NA	NA	NA	NA	NA	NA	NA	NA	NA	NA	NA	NA	NA	NA	NA	NA	NA	NA	NA	1	1	0.968	1	1	1	1	1	1
WDR55_chr5_140668233_140668502_140664867_140665103_140668611_140668791	NA	NA	NA	NA	NA	NA	NA	NA	NA	NA	NA	NA	NA	NA	NA	NA	NA	NA	NA	NA	NA	NA	NA	NA	NA	NA	NA	1	0.979	1	1	1	1	1	1	1	NA	NA	NA	NA	NA	NA	NA	NA	NA	NA	NA	NA	NA	NA	NA	NA	NA	NA	NA	NA	NA	NA	NA	NA	NA	NA	NA
WDR55_chr5_140668414_140668502_140668233_140668334_140668611_140668791	NA	NA	NA	NA	NA	NA	NA	NA	NA	1	1	1	1	1	1	1	1	0.984	1	1	1	0.978	1	1	1	1	1	NA	NA	NA	NA	NA	NA	NA	NA	NA	NA	NA	NA	NA	NA	NA	NA	NA	NA	NA	NA	NA	NA	NA	NA	NA	NA	NA	1	1	1	1	1	1	0.973	1	1
WDR55_chr5_140668434_140668502_140668233_140668334_140668611_140668791	NA	NA	NA	NA	NA	NA	NA	NA	NA	NA	NA	NA	NA	NA	NA	NA	NA	NA	1	1	1	0.963	1	1	NA	NA	NA	NA	NA	NA	NA	NA	NA	NA	NA	NA	NA	NA	NA	NA	NA	NA	NA	NA	NA	NA	NA	NA	NA	NA	NA	NA	NA	NA	1	1	1	NA	NA	NA	0.961	1	1
WDR55_chr5_140671321_140671530_140669332_140669690_140672377_140674124	NA	NA	NA	NA	NA	NA	NA	NA	NA	NA	NA	NA	NA	NA	NA	NA	NA	NA	NA	NA	NA	NA	NA	NA	NA	NA	NA	NA	NA	NA	NA	NA	NA	NA	NA	NA	NA	NA	NA	NA	NA	NA	NA	NA	NA	NA	NA	NA	NA	NA	NA	NA	NA	NA	1	1	1	1	1	0.832	1	1	1
WDR59_chr16_74886787_74886927_74886269_74886396_74887682_74887755	NA	NA	NA	NA	NA	NA	NA	NA	NA	NA	NA	NA	NA	NA	NA	NA	NA	NA	NA	NA	NA	NA	NA	NA	NA	NA	NA	NA	NA	NA	NA	NA	NA	NA	NA	NA	NA	NA	NA	NA	NA	NA	NA	NA	NA	NA	NA	NA	NA	NA	NA	NA	NA	NA	NA	NA	NA	0.005	0.011	0	0	0	0.004
WDR59_chr16_74887682_74887755_74886269_74886396_74892483_74892565	1	1	1	1	1	1	1	0.912	0.966	0.973	1	1	0.957	1	1	0.979	1	1	0.934	1	1	1	0.958	0.953	1	1	1	1	0.97	1	1	0.97	0.904	1	1	0.952	1	0.977	1	1	0.971	1	1	0.968	1	0.973	0.971	1	0.923	0.954	1	1	1	1	1	1	0.973	1	1	0.928	1	0.932	1
WDR59_chr16_74887682_74888114_74886269_74886396_74889702_74889815	NA	NA	NA	NA	NA	NA	NA	NA	NA	NA	NA	NA	NA	NA	NA	NA	NA	NA	1	1	1	0.919	1	1	NA	NA	NA	NA	NA	NA	NA	NA	NA	NA	NA	NA	NA	NA	NA	NA	NA	NA	NA	NA	NA	NA	NA	NA	NA	NA	NA	NA	NA	NA	NA	NA	NA	NA	NA	NA	NA	NA	NA
WDR59_chr16_74887682_74888175_74886269_74886396_74892483_74892565	NA	NA	NA	NA	NA	NA	NA	NA	NA	NA	NA	NA	NA	NA	NA	NA	NA	NA	NA	NA	NA	NA	NA	NA	NA	NA	NA	NA	NA	NA	NA	NA	NA	NA	NA	NA	1	0.938	1	1	0.916	1	1	0.908	1	NA	NA	NA	NA	NA	NA	NA	NA	NA	NA	NA	NA	NA	NA	NA	NA	NA	NA
WDR59_chr16_74887973_74888090_74887682_74887755_74888168_74888319	NA	NA	NA	NA	NA	NA	NA	NA	NA	NA	NA	NA	NA	NA	NA	NA	NA	NA	NA	NA	NA	NA	NA	NA	NA	NA	NA	0	0	0	0	0	0	0.005	0	0.005	NA	NA	NA	NA	NA	NA	NA	NA	NA	NA	NA	NA	NA	NA	NA	NA	NA	NA	NA	NA	NA	NA	NA	NA	NA	NA	NA
WDR59_chr16_74887973_74888319_74887682_74887755_74892483_74892565	NA	NA	NA	NA	NA	NA	NA	NA	NA	NA	NA	NA	NA	NA	NA	NA	NA	NA	NA	NA	NA	NA	NA	NA	NA	NA	NA	1	0.907	1	NA	NA	NA	1	1	1	NA	NA	NA	NA	NA	NA	NA	NA	NA	1	0.882	1	1	1	1	NA	NA	NA	NA	NA	NA	NA	NA	NA	NA	NA	NA
WDR59_chr16_74888168_74888319_74887682_74887755_74892483_74892565	NA	NA	NA	NA	NA	NA	NA	NA	NA	NA	NA	NA	NA	NA	NA	NA	NA	NA	NA	NA	NA	NA	NA	NA	NA	NA	NA	1	0.981	1	1	1	1	1	1	1	NA	NA	NA	NA	NA	NA	NA	NA	NA	1	0.983	1	1	1	1	NA	NA	NA	NA	NA	NA	NA	NA	NA	NA	NA	NA
WDR59_chr16_74889702_74889815_74886269_74886396_74892483_74892565	NA	NA	NA	1	1	1	1	0.819	0.943	0.953	1	1	0.919	1	1	0.949	1	1	0.858	1	1	1	0.945	0.925	1	1	1	1	0.932	1	1	0.929	0.886	1	1	0.917	1	0.932	1	1	0.957	1	1	0.943	1	0.95	0.948	1	0.903	0.91	1	1	1	1	1	1	0.957	1	1	0.883	1	0.811	1
WDR59_chr16_74889702_74889815_74888168_74888319_74892483_74892565	NA	NA	NA	NA	NA	NA	NA	NA	NA	1	1	1	1	1	1	1	1	0.96	1	1	0.974	1	1	1	1	1	1	1	0.963	0.969	1	0.855	0.973	1	1	1	1	1	1	0.954	1	1	1	1	1	1	1	1	0.928	0.937	1	1	1	1	1	0.967	1	1	0.965	1	1	0.801	1
WDR59_chr16_74899697_74899754_74893678_74893812_74903946_74904100	0.008	0	0.016	0	0	0	0	0	0	NA	NA	NA	NA	NA	NA	NA	NA	NA	0.009	0.013	0.034	0.008	0	0	0	0	0.012	NA	NA	NA	NA	NA	NA	NA	NA	NA	NA	NA	NA	NA	NA	NA	NA	NA	NA	0	0	0	0	0	0	0	0.009	0	0.011	0.011	0	0	0	0	0	0	0
WDR59_chr16_74903946_74904036_74893678_74893812_74908907_74908977	NA	NA	NA	NA	NA	NA	NA	NA	NA	NA	NA	NA	NA	NA	NA	NA	NA	NA	NA	NA	NA	NA	NA	NA	NA	NA	NA	NA	NA	NA	NA	NA	NA	NA	NA	NA	0.905	0.901	0.853	0.905	0.841	0.821	0.882	0.787	0.806	NA	NA	NA	NA	NA	NA	NA	NA	NA	NA	NA	NA	NA	NA	NA	NA	NA	NA
WDR59_chr16_74903946_74904089_74893678_74893812_74908907_74908977	NA	NA	NA	NA	NA	NA	NA	NA	NA	NA	NA	NA	NA	NA	NA	NA	NA	NA	NA	NA	NA	NA	NA	NA	NA	NA	NA	0.899	0.817	0.808	0.788	0.809	0.811	0.856	0.741	0.732	NA	NA	NA	NA	NA	NA	NA	NA	NA	NA	NA	NA	NA	NA	NA	NA	NA	NA	NA	NA	NA	NA	NA	NA	NA	NA	NA
WDR59_chr16_74903946_74904100_74893678_74893812_74908907_74908977	0.939	0.894	0.904	0.934	0.982	1	0.887	0.924	0.955	0.914	0.918	0.957	0.898	0.943	0.851	0.879	0.864	1	0.982	0.926	0.938	0.91	0.893	0.914	0.897	0.931	0.916	0.953	0.896	0.896	0.891	0.903	0.903	0.911	0.86	0.858	0.941	0.946	0.913	0.952	0.912	0.908	0.925	0.862	0.887	0.965	0.986	0.946	1	0.955	0.878	0.89	0.898	0.96	0.964	0.858	0.887	0.929	0.887	0.806	0.868	0.877	0.945
WDR59_chr16_74903946_74904100_74893678_74893812_74909500_74909606	NA	NA	NA	NA	NA	NA	NA	NA	NA	NA	NA	NA	NA	NA	NA	NA	NA	NA	1	1	1	1	1	1	1	0.964	1	1	1	1	1	1	1	1	1	0.963	NA	NA	NA	NA	NA	NA	NA	NA	NA	NA	NA	NA	NA	NA	NA	NA	NA	NA	1	1	1	0.973	1	1	1	1	1
WDR59_chr16_74903946_74904173_74893678_74893812_74908907_74908977	0.903	0.817	0.811	0.876	0.964	1	0.801	0.845	0.92	NA	NA	NA	NA	NA	NA	NA	NA	NA	NA	NA	NA	NA	NA	NA	NA	NA	NA	0.907	0.819	0.817	0.797	0.818	0.816	0.847	0.729	0.729	0.904	0.883	0.845	0.901	0.846	0.838	0.856	0.776	0.799	NA	NA	NA	NA	NA	NA	NA	NA	NA	0.937	0.736	0.808	0.875	0.799	0.683	0.778	0.799	0.9
WDR59_chr16_74908907_74908977_74893678_74893812_74909500_74909657	NA	NA	NA	NA	NA	NA	NA	NA	NA	NA	NA	NA	NA	NA	NA	NA	NA	NA	1	1	1	1	1	1	1	0.935	1	1	1	1	1	1	1	1	1	0.957	NA	NA	NA	NA	NA	NA	NA	NA	NA	NA	NA	NA	NA	NA	NA	NA	NA	NA	1	1	1	0.959	1	1	1	1	1
WDR59_chr16_74908907_74908977_74903946_74904100_74909500_74909657	0.976	1	0.984	1	1	1	1	1	0.98	1	0.981	0.982	0.982	0.977	1	0.984	0.975	1	1	1	1	1	0.969	1	0.98	1	1	0.983	1	1	0.959	1	1	1	1	1	0.978	1	1	1	0.973	1	1	1	1	NA	NA	NA	NA	NA	NA	NA	NA	NA	1	1	1	1	1	0.956	1	1	1
WDR59_chr16_74908907_74909075_74893678_74893812_74909500_74909735	NA	NA	NA	NA	NA	NA	NA	NA	NA	NA	NA	NA	NA	NA	NA	NA	NA	NA	1	1	1	1	1	1	1	0.289	1	1	1	1	1	1	1	1	1	0.67	NA	NA	NA	NA	NA	NA	NA	NA	NA	NA	NA	NA	NA	NA	NA	NA	NA	NA	1	1	1	0.448	1	1	1	1	1
WDR59_chr16_74908907_74909075_74903946_74904100_74909500_74909735	0.924	1	0.962	1	1	1	1	1	0.945	1	0.952	0.946	0.953	0.931	1	0.956	0.903	1	1	1	1	1	0.91	1	0.924	1	1	0.947	1	1	0.859	1	1	1	1	1	NA	NA	NA	NA	NA	NA	NA	NA	NA	NA	NA	NA	NA	NA	NA	NA	NA	NA	1	1	1	1	1	0.859	1	1	1
WDR59_chr16_74908908_74908977_74903946_74904100_74909500_74909657	NA	NA	NA	NA	NA	NA	NA	NA	NA	1	0.926	0.949	0.918	0.926	1	0.938	0.909	1	NA	NA	NA	NA	NA	NA	NA	NA	NA	NA	NA	NA	NA	NA	NA	NA	NA	NA	NA	NA	NA	NA	NA	NA	NA	NA	NA	NA	NA	NA	NA	NA	NA	NA	NA	NA	NA	NA	NA	NA	NA	NA	NA	NA	NA
WDR59_chr16_74908908_74909075_74903946_74904100_74909500_74909735	NA	NA	NA	NA	NA	NA	NA	NA	NA	1	0	0	0.29	0	NA	0	0	NA	NA	NA	NA	NA	NA	NA	NA	NA	NA	NA	NA	NA	NA	NA	NA	NA	NA	NA	NA	NA	NA	NA	NA	NA	NA	NA	NA	NA	NA	NA	NA	NA	NA	NA	NA	NA	NA	NA	NA	NA	NA	NA	NA	NA	NA
WDR59_chr16_74909500_74909657_74893678_74893812_74912197_74912235	NA	NA	NA	NA	NA	NA	NA	NA	NA	NA	NA	NA	NA	NA	NA	NA	NA	NA	0.944	1	1	1	0.894	1	1	0.907	1	NA	NA	NA	NA	NA	NA	NA	NA	NA	NA	NA	NA	NA	NA	NA	NA	NA	NA	NA	NA	NA	NA	NA	NA	NA	NA	NA	1	1	1	0.935	1	1	1	1	1
WDR59_chr16_74909500_74909657_74908732_74908977_74912197_74912235	1	1	1	1	1	1	0.964	1	1	NA	NA	NA	NA	NA	NA	NA	NA	NA	NA	NA	NA	NA	NA	NA	NA	NA	NA	NA	NA	NA	NA	NA	NA	NA	NA	NA	NA	NA	NA	NA	NA	NA	NA	NA	NA	NA	NA	NA	NA	NA	NA	NA	NA	NA	NA	NA	NA	NA	NA	NA	NA	NA	NA
WDR59_chr16_74909781_74909917_74909524_74909657_74912197_74912235	0.906	1	0.889	0.71	0.917	0.407	0.665	0.673	1	0.892	1	0.834	0.805	0.856	1	1	1	1	NA	NA	NA	NA	NA	NA	NA	NA	NA	0.567	0.91	1	0.716	0.897	1	0.943	1	1	1	0.936	0.873	0.873	0.681	0.796	0.775	0.846	1	0.913	0.92	0.897	0.627	0.892	1	1	1	1	NA	NA	NA	NA	NA	NA	NA	NA	NA
WDR59_chr16_74909783_74909917_74909524_74909657_74912197_74912235	0.907	1	0.89	0.711	0.917	0.409	0.667	0.698	1	0.893	1	0.836	0.806	0.866	1	1	1	1	0.881	0.928	1	0.649	1	0.946	1	1	1	0.543	0.91	1	0.718	0.898	1	0.943	1	1	1	0.935	0.874	0.874	0.683	0.797	0.776	0.851	1	0.92	0.92	0.898	0.629	0.895	1	1	1	1	NA	NA	NA	NA	NA	NA	NA	NA	NA
WDR59_chr16_74909790_74909917_74909524_74909657_74912197_74912235	NA	NA	NA	NA	NA	NA	NA	NA	NA	NA	NA	NA	NA	NA	NA	NA	NA	NA	NA	NA	NA	NA	NA	NA	NA	NA	NA	NA	NA	NA	NA	NA	NA	NA	NA	NA	1	0.936	0.877	0.884	0.689	0.792	0.781	0.851	1	NA	NA	NA	NA	NA	NA	NA	NA	NA	NA	NA	NA	NA	NA	NA	NA	NA	NA
WDR59_chr16_74909817_74909917_74909524_74909657_74912197_74912235	NA	NA	NA	NA	NA	NA	NA	NA	NA	NA	NA	NA	NA	NA	NA	NA	NA	NA	NA	NA	NA	NA	NA	NA	NA	NA	NA	NA	NA	NA	NA	NA	NA	NA	NA	NA	1	0.943	0.889	0.889	0.714	0.811	0.8	0.855	1	NA	NA	NA	NA	NA	NA	NA	NA	NA	NA	NA	NA	NA	NA	NA	NA	NA	NA
WDR59_chr16_74909818_74909917_74909524_74909657_74912197_74912235	NA	NA	NA	NA	NA	NA	NA	NA	NA	NA	NA	NA	NA	NA	NA	NA	NA	NA	NA	NA	NA	NA	NA	NA	NA	NA	NA	NA	NA	NA	NA	NA	NA	NA	NA	NA	NA	NA	NA	NA	NA	NA	NA	NA	NA	NA	NA	NA	NA	NA	NA	NA	NA	NA	0.931	0.849	1	0.663	1	0.849	0.668	0.741	0.729
WDR59_chr16_74909821_74909917_74909500_74909657_74912197_74912235	0.977	1	0.968	0.918	0.974	0.847	0.922	0.899	1	0.975	1	0.974	0.959	0.962	1	1	1	1	0.975	0.974	1	0.926	1	0.98	1	1	1	0.835	0.979	1	0.9	0.97	1	0.981	1	1	1	0.979	0.97	0.958	0.92	0.947	0.936	0.932	1	0.973	0.982	0.975	0.897	0.96	1	1	1	1	0.977	0.95	1	0.906	1	0.936	0.893	0.916	0.917
WDR59_chr16_74909821_74909917_74909500_74909657_74912296_74912362	NA	NA	NA	NA	NA	NA	NA	NA	NA	1	1	1	NA	NA	NA	1	1	0.969	NA	NA	NA	NA	NA	NA	NA	NA	NA	1	1	1	1	1	0.944	NA	NA	NA	NA	NA	NA	NA	NA	NA	NA	NA	NA	NA	NA	NA	NA	NA	NA	NA	NA	NA	NA	NA	NA	NA	NA	NA	NA	NA	NA
WDR59_chr16_74911298_74911578_74909821_74909917_74912197_74912362	NA	NA	NA	NA	NA	NA	NA	NA	NA	NA	NA	NA	NA	NA	NA	NA	NA	NA	NA	NA	NA	NA	NA	NA	NA	NA	NA	NA	NA	NA	NA	NA	NA	NA	NA	NA	NA	NA	NA	NA	NA	NA	NA	NA	NA	NA	NA	NA	NA	NA	NA	NA	NA	NA	0	0	0.015	0	0.02	0	NA	NA	NA
WDR59_chr16_74917928_74918000_74916126_74916259_74921946_74922103	NA	NA	NA	NA	NA	NA	NA	NA	NA	0.969	1	0.97	0.867	0.958	0.967	0.877	0.967	0.943	NA	NA	NA	NA	NA	NA	NA	NA	NA	NA	NA	NA	NA	NA	NA	NA	NA	NA	0.92	0.953	0.977	1	1	1	0.954	0.938	0.944	NA	NA	NA	NA	NA	NA	NA	NA	NA	NA	NA	NA	NA	NA	NA	NA	NA	NA
WDR59_chr16_74917928_74918008_74916101_74916259_74920727_74920766	NA	NA	NA	NA	NA	NA	NA	NA	NA	NA	NA	NA	NA	NA	NA	NA	NA	NA	NA	NA	NA	NA	NA	NA	NA	NA	NA	1	1	1	1	1	1	1	1	0.972	NA	NA	NA	NA	NA	NA	NA	NA	NA	1	0.974	1	1	1	1	1	1	1	1	0.977	1	1	1	1	1	1	1
WDR59_chr16_74917928_74918008_74916101_74916259_74921795_74921960	1	1	1	1	1	1	1	0.972	1	0.97	1	1	1	1	1	1	1	1	NA	NA	NA	NA	NA	NA	NA	NA	NA	NA	NA	NA	NA	NA	NA	NA	NA	NA	NA	NA	NA	NA	NA	NA	NA	NA	NA	NA	NA	NA	NA	NA	NA	NA	NA	NA	1	1	1	1	1	1	1	1	0.972
WDR59_chr16_74917928_74918008_74916126_74916259_74921946_74921960	1	0.989	0.979	0.99	0.988	0.963	1	0.951	0.977	0.988	1	0.99	0.938	0.984	0.987	0.952	0.985	0.978	0.974	0.956	0.991	0.969	0.956	0.982	1	1	0.989	0.99	1	0.947	0.964	0.975	1	0.99	0.985	1	0.97	0.977	0.989	1	1	1	0.984	0.969	0.967	0.984	0.99	1	0.971	0.969	1	0.978	0.973	0.977	1	0.967	1	0.968	0.974	1	1	0.985	0.945
WDR59_chr16_74917928_74918063_74916126_74916259_74921946_74922103	NA	NA	NA	NA	NA	NA	NA	NA	NA	0.962	1	0.968	0.851	0.945	0.961	0.86	0.96	0.935	NA	NA	NA	NA	NA	NA	NA	NA	NA	NA	NA	NA	NA	NA	NA	NA	NA	NA	NA	NA	NA	NA	NA	NA	NA	NA	NA	NA	NA	NA	NA	NA	NA	NA	NA	NA	NA	NA	NA	NA	NA	NA	NA	NA	NA
WDR59_chr16_74920727_74920766_74916126_74916259_74921946_74922103	NA	NA	NA	NA	NA	NA	NA	NA	NA	NA	NA	NA	NA	NA	NA	NA	NA	NA	NA	NA	NA	NA	NA	NA	NA	NA	NA	0.428	NA	0	0.199	0	NA	0	0	1	NA	NA	NA	NA	NA	NA	NA	NA	NA	0.428	0.428	NA	0.428	0.199	NA	0	0	0	NA	0.199	NA	0	0	NA	NA	0	0
WDR59_chr16_74920727_74920766_74917928_74918008_74921946_74922103	0.009	0.02	0	0.03	0	0.029	0.021	0.01	0.017	0	0.047	0	0.031	0.011	0.01	0.021	0.012	0.017	0.026	0	0.007	0.023	0.046	0.007	0	0	0.015	0.014	0	0.01	0.017	0	0.03	0	0	0.018	0.007	0.01	0.009	0.013	0.02	0.036	0.011	0	0.018	0.011	0.014	0.007	0.039	0.064	0	0.056	0.007	0.034	0.01	0.027	0.008	0.017	0.028	0.018	0.012	0.021	0.024
WDR59_chr16_74920727_74920982_74916126_74916259_74921946_74922103	NA	NA	NA	NA	NA	NA	NA	NA	NA	NA	NA	NA	NA	NA	NA	NA	NA	NA	NA	NA	NA	NA	NA	NA	NA	NA	NA	NA	NA	NA	NA	NA	NA	NA	NA	NA	NA	NA	NA	NA	NA	NA	NA	NA	NA	NA	NA	NA	NA	NA	NA	NA	NA	NA	NA	0	NA	0.094	0	NA	NA	0	0.072
WDR59_chr16_74920727_74920982_74917928_74918008_74921946_74922103	NA	NA	NA	NA	NA	NA	NA	NA	NA	NA	NA	NA	NA	NA	NA	NA	NA	NA	NA	NA	NA	NA	NA	NA	NA	NA	NA	NA	NA	NA	NA	NA	NA	NA	NA	NA	NA	NA	NA	NA	NA	NA	NA	NA	NA	NA	NA	NA	NA	NA	NA	NA	NA	NA	0.004	0.004	0	0.011	0.012	0.008	0.005	0.009	0.005
WDR59_chr16_74921795_74922103_74916126_74916259_74923925_74924003	1	1	1	1	1	1	0.967	1	1	NA	NA	NA	NA	NA	NA	NA	NA	NA	NA	NA	NA	NA	NA	NA	NA	NA	NA	NA	NA	NA	NA	NA	NA	NA	NA	NA	NA	NA	NA	NA	NA	NA	NA	NA	NA	NA	NA	NA	NA	NA	NA	NA	NA	NA	NA	NA	NA	NA	NA	NA	NA	NA	NA
WDR59_chr16_74921946_74922103_74916126_74916259_74923925_74924003	1	1	1	1	1	1	0.978	1	1	NA	NA	NA	NA	NA	NA	NA	NA	NA	NA	NA	NA	NA	NA	NA	NA	NA	NA	NA	NA	NA	NA	NA	NA	NA	NA	NA	NA	NA	NA	NA	NA	NA	NA	NA	NA	NA	NA	NA	NA	NA	NA	NA	NA	NA	NA	NA	NA	NA	NA	NA	NA	NA	NA
WDR59_chr16_74922883_74922954_74921946_74922103_74923925_74924003	NA	NA	NA	NA	NA	NA	NA	NA	NA	0.012	0	0	NA	NA	NA	0	0.017	0	NA	NA	NA	NA	NA	NA	NA	NA	NA	NA	NA	NA	NA	NA	NA	NA	NA	NA	NA	NA	NA	NA	NA	NA	NA	NA	NA	NA	NA	NA	NA	NA	NA	NA	NA	NA	NA	NA	NA	NA	NA	NA	NA	NA	NA
WDR59_chr16_74930767_74930865_74923925_74924003_74938149_74938266	0.057	0.026	0.053	0	0.032	0	0	0	0	0.018	0.037	0.063	0	0.078	0.013	0.058	0.018	0	0.028	0	0	0.051	0	0.01	0	0	0.018	0.022	0.015	0	0.02	0	0	0.028	0.031	0.042	0	0	0	0	0	0.018	0.026	0.032	0.034	0.029	0	0	0	0	0.024	0	0.023	0	0.011	0.033	0	0	0	0	0.017	0.016	0.076
WDR59_chr16_74930767_74930889_74923925_74924003_74938149_74938266	0.051	0.024	0.01	0	0.042	0	0	0	0	0	0	0.044	0	0.057	0	0.014	0.016	0.011	NA	NA	NA	NA	NA	NA	NA	NA	NA	0.01	0	0	0	0	0	0	0.014	0.038	0.012	0	0.014	0.016	0.021	0	0	0.014	0.045	0.026	0.014	0	0	0	0.022	0	0.01	0.016	0.02	0.01	0	0	0	0.015	0.03	0.014	0.029
WDR59_chr16_74938051_74938266_74923949_74924003_74942737_74942826	NA	NA	NA	NA	NA	NA	NA	NA	NA	NA	NA	NA	NA	NA	NA	NA	NA	NA	NA	NA	NA	NA	NA	NA	NA	NA	NA	NA	NA	NA	NA	NA	NA	NA	NA	NA	0.931	1	0.965	0.965	0.968	1	1	1	1	NA	NA	NA	NA	NA	NA	NA	NA	NA	NA	NA	NA	NA	NA	NA	NA	NA	NA
WDR59_chr16_74938051_74938266_74923949_74924003_74948518_74948556	NA	NA	NA	NA	NA	NA	NA	NA	NA	NA	NA	NA	NA	NA	NA	NA	NA	NA	NA	NA	NA	NA	NA	NA	NA	NA	NA	NA	NA	NA	NA	NA	NA	NA	NA	NA	1	1	1	0.258	NA	1	NA	NA	NA	NA	NA	NA	NA	NA	NA	NA	NA	NA	NA	NA	NA	NA	NA	NA	NA	NA	NA
WDR59_chr16_74938051_74938266_74923949_74924003_74951457_74951543	NA	NA	NA	NA	NA	NA	NA	NA	NA	NA	NA	NA	NA	NA	NA	NA	NA	NA	NA	NA	NA	NA	NA	NA	NA	NA	NA	NA	NA	NA	NA	NA	NA	NA	NA	NA	1	1	0.582	1	NA	1	NA	1	NA	NA	NA	NA	NA	NA	NA	NA	NA	NA	NA	NA	NA	NA	NA	NA	NA	NA	NA
WDR59_chr16_74938051_74938283_74923949_74924003_74942737_74942826	NA	NA	NA	NA	NA	NA	NA	NA	NA	NA	NA	NA	NA	NA	NA	NA	NA	NA	NA	NA	NA	NA	NA	NA	NA	NA	NA	NA	NA	NA	NA	NA	NA	NA	NA	NA	0.142	1	0.624	0.499	0	1	NA	1	1	NA	NA	NA	NA	NA	NA	NA	NA	NA	NA	NA	NA	NA	NA	NA	NA	NA	NA
WDR59_chr16_74938149_74938265_74923925_74924003_74942737_74942826	NA	NA	NA	NA	NA	NA	NA	NA	NA	NA	NA	NA	NA	NA	NA	NA	NA	NA	NA	NA	NA	NA	NA	NA	NA	NA	NA	NA	NA	NA	NA	NA	NA	NA	NA	NA	NA	NA	NA	NA	NA	NA	NA	NA	NA	1	1	1	1	1	1	0.888	1	1	NA	NA	NA	NA	NA	NA	NA	NA	NA
WDR59_chr16_74938149_74938266_74923925_74924003_74942737_74942826	1	1	1	1	0.981	1	1	1	0.933	0.984	1	1	1	1	1	1	1	0.984	1	0.983	1	1	1	0.986	1	1	1	0.985	1	1	1	1	1	1	1	1	0.966	1	0.982	0.982	0.985	1	1	1	1	1	1	1	1	1	1	0.968	1	1	1	1	1	0.981	1	1	1	1	1
WDR59_chr16_74938149_74938266_74923925_74924003_74948518_74948556	1	0.956	1	1	1	0.958	0.946	1	1	1	1	1	1	0.944	0.952	1	1	1	1	1	1	1	0.894	0.932	1	0.912	1	1	0.906	1	1	1	1	1	0.947	0.95	1	1	1	0.937	1	1	1	1	1	1	1	1	1	1	0.922	0.694	1	1	0.924	1	0.853	1	1	1	1	1	1
WDR59_chr16_74938149_74938266_74923925_74924003_74951457_74951543	NA	NA	NA	NA	NA	NA	NA	NA	NA	NA	NA	NA	NA	NA	NA	NA	NA	NA	NA	NA	NA	NA	NA	NA	NA	NA	NA	NA	NA	NA	NA	NA	NA	NA	NA	NA	1	1	0.946	1	1	1	1	1	1	NA	NA	NA	NA	NA	NA	NA	NA	NA	NA	NA	NA	NA	NA	NA	NA	NA	NA
WDR59_chr16_74938149_74938283_74923925_74924003_74942737_74942826	1	1	1	1	0.946	1	1	1	0.843	0.94	1	1	1	1	1	1	1	0.954	1	0.955	1	1	1	0.961	1	1	1	0.96	1	1	1	1	1	1	1	1	0.902	1	0.943	0.937	0.954	1	1	1	1	1	1	1	1	1	1	0.881	1	1	1	1	1	0.933	1	1	1	1	1
WDR59_chr16_74938149_74938283_74923925_74924003_74948518_74948556	NA	NA	NA	NA	NA	NA	NA	NA	NA	NA	NA	NA	NA	NA	NA	NA	NA	NA	1	1	1	1	0.881	0.926	1	0.907	1	NA	NA	NA	NA	NA	NA	NA	NA	NA	NA	NA	NA	NA	NA	NA	NA	NA	NA	NA	NA	NA	NA	NA	NA	NA	NA	NA	NA	NA	NA	NA	NA	NA	NA	NA	NA
WDR59_chr16_74939848_74939957_74938250_74938266_74942737_74942826	NA	NA	NA	NA	NA	NA	NA	NA	NA	NA	NA	NA	NA	NA	NA	NA	NA	NA	NA	NA	NA	NA	NA	NA	NA	NA	NA	NA	NA	NA	NA	NA	NA	NA	NA	NA	NA	NA	NA	NA	NA	NA	NA	NA	NA	NA	NA	NA	NA	NA	NA	NA	NA	NA	0.013	0.007	0.008	0	0.017	0	0.008	0	0
WDR59_chr16_74939868_74939957_74938250_74938266_74942737_74942826	0	0.005	0	0.017	0	0.007	0	0.01	0.013	0	0	0.008	0	0	0.009	0.018	0.01	0	0.007	0.008	0.007	0	0.008	0.007	0.009	0	0.007	0	0	0	0	0.011	0.007	0.007	0.011	0.017	0	0	0	0	0.006	0	0.015	0.016	0.01	0.007	0	0.009	0	0.008	0.009	0.006	0.01	0	0.014	0.008	0.009	0	0.019	0.007	0.017	0	0.014
WDR59_chr16_74939868_74939975_74938250_74938266_74942737_74942826	0	0.005	0	0.015	0	0.012	0	0	0.012	NA	NA	NA	NA	NA	NA	NA	NA	NA	NA	NA	NA	NA	NA	NA	NA	NA	NA	NA	NA	NA	NA	NA	NA	NA	NA	NA	NA	NA	NA	NA	NA	NA	NA	NA	NA	NA	NA	NA	NA	NA	NA	NA	NA	NA	NA	NA	NA	NA	NA	NA	NA	NA	NA
WDR59_chr16_74942737_74942826_74923925_74924003_74948518_74948556	1	0.977	1	1	1	0.968	0.975	1	1	1	1	1	1	0.966	0.973	1	1	1	1	1	1	1	0.924	0.956	1	0.97	1	1	0.941	1	1	1	1	1	0.966	0.973	1	1	1	0.964	1	1	1	1	1	1	1	1	1	1	0.967	0.861	1	1	0.949	1	0.931	1	1	1	NA	NA	NA
WDR59_chr16_74942737_74942826_74923925_74924003_74951457_74951543	NA	NA	NA	NA	NA	NA	NA	NA	NA	NA	NA	NA	NA	NA	NA	NA	NA	NA	NA	NA	NA	NA	NA	NA	NA	NA	NA	NA	NA	NA	NA	NA	NA	NA	NA	NA	1	NA	0.361	NA	NA	NA	NA	NA	1	NA	NA	NA	NA	NA	NA	NA	NA	NA	NA	NA	NA	1	NA	NA	NA	NA	0.361
WDR59_chr16_74942737_74942826_74938149_74938266_74948518_74948556	1	1	1	0.987	1	1	1	0.982	1	0.989	1	1	1	1	1	0.991	1	1	0.933	0.972	1	1	0.969	0.989	1	1	0.977	1	0.95	0.986	1	1	1	1	1	1	1	1	1	1	1	1	1	0.976	1	1	1	0.986	1	1	0.969	1	1	1	1	1	1	1	0.988	0.987	1	1	0.973
WDR59_chr16_74942737_74942826_74938149_74938266_74951457_74951543	NA	NA	NA	NA	NA	NA	NA	NA	NA	1	1	1	NA	NA	NA	1	1	0.976	NA	NA	NA	NA	NA	NA	NA	NA	NA	NA	NA	NA	NA	NA	NA	NA	NA	NA	1	1	0.976	1	1	0.973	1	1	1	1	0.98	1	1	1	1	1	1	1	NA	NA	NA	NA	NA	NA	NA	NA	NA
WDR59_chr16_74942737_74942826_74938149_74938283_74948518_74948556	NA	NA	NA	NA	NA	NA	NA	NA	NA	NA	NA	NA	NA	NA	NA	NA	NA	NA	1	1	0.959	NA	NA	NA	1	1	1	NA	NA	NA	NA	NA	NA	NA	NA	NA	NA	NA	NA	NA	NA	NA	NA	NA	NA	NA	NA	NA	NA	NA	NA	NA	NA	NA	NA	NA	NA	NA	NA	NA	NA	NA	NA
WDR59_chr16_74944706_74944796_74942739_74942826_74948518_74948556	NA	NA	NA	NA	NA	NA	NA	NA	NA	NA	NA	NA	NA	NA	NA	NA	NA	NA	NA	NA	NA	NA	NA	NA	NA	NA	NA	NA	NA	NA	NA	NA	NA	NA	NA	NA	NA	NA	NA	NA	NA	NA	NA	NA	NA	0	0	0.009	0	0	0	0	0	0	NA	NA	NA	NA	NA	NA	NA	NA	NA
WDR59_chr16_74948518_74948556_74942737_74942826_74949717_74949798	NA	NA	NA	NA	NA	NA	NA	NA	NA	NA	NA	NA	NA	NA	NA	NA	NA	NA	NA	NA	NA	NA	NA	NA	NA	NA	NA	NA	NA	NA	NA	NA	NA	NA	NA	NA	1	1	1	1	1	1	1	0.959	1	NA	NA	NA	NA	NA	NA	NA	NA	NA	NA	NA	NA	NA	NA	NA	NA	NA	NA
WDR59_chr16_74948518_74948556_74942737_74942826_74951457_74951543	NA	NA	NA	NA	NA	NA	NA	NA	NA	NA	NA	NA	NA	NA	NA	NA	NA	NA	1	1	1	1	1	1	1	1	0.949	NA	NA	NA	NA	NA	NA	NA	NA	NA	NA	NA	NA	NA	NA	NA	NA	NA	NA	0.943	1	1	1	1	1	NA	NA	NA	1	1	1	1	1	1	1	1	0.931
WDR59_chr16_74949717_74949798_74942737_74942826_74951457_74951543	NA	NA	NA	NA	NA	NA	NA	NA	NA	NA	NA	NA	NA	NA	NA	NA	NA	NA	NA	NA	NA	NA	NA	NA	NA	NA	NA	NA	NA	NA	NA	NA	NA	NA	NA	NA	1	1	1	1	1	1	1	1	0.956	NA	NA	NA	NA	NA	NA	NA	NA	NA	NA	NA	NA	NA	NA	NA	NA	NA	NA
WDR59_chr16_74949717_74949798_74948518_74948556_74951457_74951543	NA	NA	NA	NA	NA	NA	NA	NA	NA	NA	NA	NA	NA	NA	NA	NA	NA	NA	1	1	1	1	1	1	1	0.958	1	NA	NA	NA	NA	NA	NA	NA	NA	NA	NA	NA	NA	NA	NA	NA	NA	NA	NA	1	1	1	0.983	1	1	1	1	1	1	1	1	1	1	1	1	0.981	1
WDR59_chr16_74949717_74949817_74948518_74948556_74951457_74951543	NA	NA	NA	NA	NA	NA	NA	NA	NA	NA	NA	NA	NA	NA	NA	NA	NA	NA	NA	NA	NA	NA	NA	NA	NA	NA	NA	NA	NA	NA	NA	NA	NA	NA	NA	NA	NA	NA	NA	NA	NA	NA	NA	NA	NA	1	1	1	0.956	1	1	NA	NA	NA	NA	NA	NA	NA	NA	NA	NA	NA	NA
WDR59_chr16_74951457_74951541_74938149_74938266_74965772_74965822	1	0	NA	NA	NA	NA	NA	1	NA	NA	NA	NA	NA	NA	NA	NA	NA	NA	NA	NA	NA	NA	NA	NA	NA	NA	NA	NA	NA	NA	NA	NA	NA	NA	NA	NA	NA	NA	NA	NA	NA	NA	NA	NA	NA	NA	NA	NA	NA	NA	NA	NA	NA	NA	NA	NA	NA	NA	NA	NA	NA	NA	NA
WDR59_chr16_74951457_74951541_74949717_74949798_74956474_74956610	NA	NA	NA	NA	NA	NA	NA	NA	NA	NA	NA	NA	NA	NA	NA	NA	NA	NA	1	1	1	1	1	1	1	1	0.944	NA	NA	NA	NA	NA	NA	NA	NA	NA	NA	NA	NA	NA	NA	NA	NA	NA	NA	NA	NA	NA	NA	NA	NA	NA	NA	NA	NA	NA	NA	NA	NA	NA	NA	NA	NA
WDR59_chr16_74951457_74951543_74923925_74924003_74965772_74965810	NA	NA	NA	NA	NA	NA	NA	NA	NA	NA	NA	NA	NA	NA	NA	NA	NA	NA	NA	NA	NA	NA	NA	NA	NA	NA	NA	NA	NA	NA	NA	NA	NA	NA	NA	NA	1	1	1	1	1	0.534	NA	NA	NA	NA	NA	NA	NA	NA	NA	NA	NA	NA	NA	NA	NA	NA	NA	NA	NA	NA	NA
WDR59_chr16_74951457_74951543_74938149_74938266_74965772_74965810	1	0.462	1	NA	NA	NA	1	1	NA	NA	NA	NA	NA	NA	NA	NA	NA	NA	NA	NA	NA	NA	NA	NA	NA	NA	NA	NA	NA	NA	NA	NA	NA	NA	NA	NA	NA	NA	NA	NA	NA	NA	NA	NA	NA	NA	NA	NA	NA	NA	NA	NA	NA	NA	NA	NA	NA	NA	NA	NA	NA	NA	NA
WDR59_chr16_74951457_74951543_74949717_74949798_74956474_74956610	NA	NA	NA	NA	NA	NA	NA	NA	NA	NA	NA	NA	NA	NA	NA	NA	NA	NA	1	1	1	1	1	1	1	1	0.967	NA	NA	NA	NA	NA	NA	NA	NA	NA	NA	NA	NA	NA	NA	NA	NA	NA	NA	NA	NA	NA	NA	NA	NA	NA	NA	NA	NA	NA	NA	NA	NA	NA	NA	NA	NA
WDR59_chr16_74951457_74951543_74949717_74949798_74965772_74965810	NA	NA	NA	NA	NA	NA	NA	NA	NA	1	1	1	1	1	1	1	0.941	1	NA	NA	NA	NA	NA	NA	NA	NA	NA	NA	NA	NA	NA	NA	NA	NA	NA	NA	NA	NA	NA	NA	NA	NA	NA	NA	NA	NA	NA	NA	NA	NA	NA	NA	NA	NA	NA	NA	NA	NA	NA	NA	NA	NA	NA
WDR59_chr16_74956330_74956581_74951457_74951543_74965772_74965822	NA	NA	NA	NA	NA	NA	NA	NA	NA	NA	0	NA	0.136	0	0	1	0	0.32	0	0	0.059	0	0	0.136	NA	NA	NA	NA	NA	NA	NA	NA	NA	NA	NA	NA	0	0	NA	0.136	0.239	0.239	0	0	0.239	NA	NA	NA	NA	NA	NA	NA	NA	NA	NA	NA	NA	NA	NA	NA	NA	NA	NA
WDR59_chr16_74956330_74956604_74951457_74951543_74965772_74965822	NA	NA	NA	NA	NA	NA	NA	NA	NA	NA	NA	NA	NA	NA	NA	NA	NA	NA	NA	NA	NA	0	0	0.129	0	0	1	NA	NA	NA	NA	NA	NA	NA	NA	NA	NA	NA	NA	NA	NA	NA	NA	NA	NA	NA	NA	NA	NA	NA	NA	NA	NA	NA	NA	NA	NA	NA	NA	NA	NA	NA	NA
WDR59_chr16_74956330_74956610_74951457_74951543_74965772_74965810	0.853	0.82	0.9	0.915	1	0.564	0.856	1	1	1	0.819	1	0.877	0.879	0.897	1	0.605	0.875	0.879	0.944	0.644	0.489	0.924	0.889	0.712	0.913	1	0.759	0.891	0.923	0.832	0.676	0.738	0.694	0.754	0.865	0.762	0.913	1	0.85	0.924	0.814	0.762	0.883	0.911	0.538	1	0.87	0.762	0.82	0.832	0.797	0.724	1	NA	NA	NA	NA	NA	NA	NA	NA	NA
WDR59_chr16_74956474_74956581_74951457_74951543_74965772_74965822	NA	NA	NA	NA	NA	NA	NA	NA	NA	1	0.901	1	0.943	0.957	0.943	1	0.645	0.923	0.949	0.961	0.863	0.743	0.964	0.908	0.901	0.941	1	NA	NA	NA	NA	NA	NA	NA	NA	NA	0.871	0.958	1	0.886	0.964	0.928	0.89	0.938	0.943	NA	NA	NA	NA	NA	NA	NA	NA	NA	NA	NA	NA	NA	NA	NA	NA	NA	NA
WDR59_chr16_74956474_74956604_74951457_74951543_74965772_74965822	NA	NA	NA	NA	NA	NA	NA	NA	NA	NA	NA	NA	NA	NA	NA	NA	NA	NA	0.946	0.958	0.849	0.723	0.961	0.906	0.891	0.936	1	NA	NA	NA	NA	NA	NA	NA	NA	NA	NA	NA	NA	NA	NA	NA	NA	NA	NA	NA	NA	NA	NA	NA	NA	NA	NA	NA	NA	NA	NA	NA	NA	NA	NA	NA	NA
WDR59_chr16_74956474_74956610_74951457_74951541_74965772_74965810	NA	NA	NA	NA	NA	NA	NA	NA	NA	NA	NA	NA	NA	NA	NA	NA	NA	NA	NA	NA	NA	NA	NA	NA	NA	NA	NA	NA	NA	NA	NA	NA	NA	NA	NA	NA	NA	NA	NA	NA	NA	NA	NA	NA	NA	0.928	1	1	1	1	1	1	1	1	NA	NA	NA	NA	NA	NA	NA	NA	NA
WDR59_chr16_74956474_74956610_74951457_74951543_74965772_74965810	0.935	0.935	0.96	0.976	1	0.812	0.949	1	1	1	0.939	1	0.963	0.969	0.967	1	0.805	0.954	0.966	0.98	0.893	0.802	0.978	0.956	0.923	0.968	1	0.912	0.966	0.975	0.948	0.864	0.918	0.901	0.937	0.962	0.919	0.974	1	0.94	0.977	0.948	0.927	0.964	0.968	0.833	1	0.959	0.941	0.934	0.952	0.955	0.921	1	0.968	0.979	0.978	0.911	0.877	0.969	0.978	0.952	0.971
WDR59_chr16_74957194_74957424_74956483_74956610_74965772_74965822	NA	NA	NA	NA	NA	NA	NA	NA	NA	0	0	0.014	0.007	0	0	0	0.016	0.008	0.013	0.007	0	0	0.009	0.028	0.019	0.009	0	0	0.013	0.009	0	0.009	0	NA	NA	NA	0	0	0.02	0	0.009	0	0	0	0.032	0.013	0	0.008	0.016	0	0	0.049	0	0	0	0	0.007	0	0	0.02	NA	NA	NA
WDR59_chr16_74959349_74959452_74956483_74956610_74965772_74965822	NA	NA	NA	NA	NA	NA	NA	NA	NA	NA	NA	NA	NA	NA	NA	NA	NA	NA	NA	NA	NA	NA	NA	NA	NA	NA	NA	NA	NA	NA	NA	NA	NA	NA	NA	NA	NA	NA	NA	NA	NA	NA	NA	NA	NA	NA	NA	NA	NA	NA	NA	NA	NA	NA	0.015	0	0.04	0	0.01	0	0.013	0	0.029
WDR59_chr16_74959349_74959592_74956483_74956610_74965772_74965822	0	0.007	0	0.01	0.017	0.018	0	0.012	0.007	0	0	0.007	0	0.03	0	0	0.03	0.008	0	0.014	0.011	0.014	0	0.014	0.019	0	0	0.013	0.024	0	0.025	0	0	0.009	0	0.008	0	0	0.039	0	0	0.012	0.021	0	0	0.012	0.007	0	0.058	0	0	0	0.028	0	0.009	0	0.025	0	0	0	0.016	0	0.018
WDR59_chr16_74960619_74960744_74951457_74951543_74965772_74965822	NA	NA	NA	NA	NA	NA	NA	NA	NA	NA	NA	NA	NA	NA	NA	NA	NA	NA	NA	NA	NA	NA	NA	NA	NA	NA	NA	NA	NA	NA	NA	NA	NA	NA	NA	NA	0.138	0.489	NA	NA	NA	NA	0	0.324	0	NA	NA	NA	NA	NA	NA	NA	NA	NA	NA	NA	NA	NA	NA	NA	NA	NA	NA
WDR59_chr16_74960619_74960744_74956483_74956610_74965772_74965822	0.036	0.011	0.033	0.072	0.061	0.051	0.107	0.069	0.058	0.011	0.049	0.039	0.059	0.044	0.129	0.091	0.022	0.066	0.054	0.01	0.017	0.02	0.013	0.02	0.124	0.014	0.036	0.046	0.069	0.013	0.037	0.025	0.049	0.051	0.025	0.025	0.098	0.08	0.015	0.013	0.012	0.111	0.046	0	0.046	0.114	0.041	0.033	0.022	0.044	0.015	0.1	0.08	0	0.053	0.134	0.037	0.127	0.025	0.055	0.012	0.055	0.076
WDR59_chr16_74960619_74960751_74956483_74956610_74965772_74965822	0.035	0.011	0.032	0.07	0.048	0.049	0.094	0.067	0.047	NA	NA	NA	NA	NA	NA	NA	NA	NA	NA	NA	NA	NA	NA	NA	NA	NA	NA	NA	NA	NA	NA	NA	NA	NA	NA	NA	NA	NA	NA	NA	NA	NA	NA	NA	NA	NA	NA	NA	NA	NA	NA	NA	NA	NA	NA	NA	NA	NA	NA	NA	NA	NA	NA
WDR59_chr16_74963130_74963247_74956483_74956610_74965772_74965822	0.01	0	0.025	0.016	0.013	0.014	0.076	0	0.01	0	0	0	0.011	0.045	0	0.02	0.023	0.035	0	0.021	0.05	0.021	0.014	0.011	0.028	0	0	0.038	0.037	0	0	0.013	0.066	0.014	0.073	0.025	0.074	0	0	0.014	0.013	0	0.032	0.04	0	0	0	0.034	0	0.023	0.06	0.103	0.043	0.018	0.028	0	0.029	0	0.009	0.043	0.013	0.035	0.014
WDR59_chr16_74965772_74965822_74956474_74956610_74984963_74985031	NA	NA	NA	NA	NA	NA	NA	NA	NA	NA	NA	NA	NA	NA	NA	NA	NA	NA	NA	NA	NA	NA	NA	NA	NA	NA	NA	1	0.944	1	0.95	1	1	1	1	1	NA	NA	NA	NA	NA	NA	NA	NA	NA	NA	NA	NA	NA	NA	NA	NA	NA	NA	NA	NA	NA	NA	NA	NA	NA	NA	NA
WDR59_chr16_74982404_74982549_74965772_74965822_74984963_74985123	NA	NA	NA	NA	NA	NA	NA	NA	NA	NA	NA	NA	NA	NA	NA	NA	NA	NA	NA	NA	NA	NA	NA	NA	NA	NA	NA	NA	NA	NA	NA	NA	NA	NA	NA	NA	0	0	0	0	0.02	0	0.025	0	0.074	NA	NA	NA	NA	NA	NA	NA	NA	NA	NA	NA	NA	NA	NA	NA	NA	NA	NA
WDR5B-DT_chr3_122417892_122417973_122416224_122416250_122420985_122421402	NA	NA	NA	NA	NA	NA	NA	NA	NA	NA	NA	NA	NA	NA	NA	NA	NA	NA	NA	NA	NA	NA	NA	NA	NA	NA	NA	NA	NA	NA	NA	NA	NA	NA	NA	NA	NA	NA	NA	NA	NA	NA	NA	NA	NA	NA	NA	NA	NA	NA	NA	NA	NA	NA	0.164	0	0	NA	0	NA	NA	NA	NA
WDR5B-DT_chr3_122418715_122418804_122416224_122416250_122420985_122421402	NA	NA	NA	NA	NA	NA	NA	NA	NA	NA	1	NA	NA	NA	NA	1	0.361	0	NA	1	0	1	NA	NA	1	NA	0	NA	NA	NA	NA	NA	NA	NA	NA	NA	NA	NA	NA	NA	NA	NA	NA	NA	NA	NA	NA	NA	NA	NA	NA	NA	NA	NA	0	0	0	NA	0	1	1	0.361	0
WDR5B-DT_chr3_122418715_122418804_122416224_122416250_122420988_122421404	NA	NA	NA	NA	NA	NA	NA	NA	NA	NA	NA	NA	NA	NA	NA	NA	NA	NA	NA	NA	NA	NA	NA	NA	NA	NA	NA	NA	NA	NA	NA	NA	NA	NA	NA	NA	1	NA	0	0	0	NA	NA	1	NA	NA	NA	NA	NA	NA	NA	NA	NA	NA	NA	NA	NA	NA	NA	NA	NA	NA	NA
WDR5B-DT_chr3_122418715_122418804_122416224_122416250_122421190_122421404	NA	NA	NA	NA	NA	NA	NA	NA	NA	0	NA	NA	0.361	1	0	0.53	NA	0	0.53	1	0	0.53	NA	NA	0	0	0	NA	NA	NA	NA	NA	NA	NA	NA	NA	1	0.158	NA	0	1	0	0	0.158	0	1	NA	0	0	0.361	1	0	1	NA	NA	NA	NA	NA	NA	NA	NA	NA	NA
WDR5B-DT_chr3_122418715_122418804_122416224_122416250_122425606_122425658	NA	NA	NA	NA	NA	NA	NA	NA	NA	NA	NA	NA	NA	NA	NA	NA	NA	NA	0	0.273	NA	1	NA	0	0.361	NA	NA	NA	NA	NA	NA	NA	NA	NA	NA	NA	NA	NA	NA	NA	NA	NA	NA	NA	NA	NA	NA	NA	NA	NA	NA	NA	NA	NA	NA	NA	NA	NA	NA	NA	NA	NA	NA
WDR5B-DT_chr3_122418715_122418804_122416224_122416250_122432466_122432521	NA	NA	NA	NA	NA	NA	NA	NA	NA	NA	1	NA	NA	NA	NA	1	0	NA	NA	NA	NA	NA	NA	NA	NA	NA	NA	NA	NA	NA	NA	NA	NA	NA	NA	NA	0.361	NA	1	NA	NA	NA	0	1	NA	NA	NA	NA	NA	NA	NA	NA	NA	NA	NA	NA	NA	NA	NA	NA	NA	NA	NA
WDR5B-DT_chr3_122420985_122421110_122416204_122416250_122421190_122421404	NA	NA	NA	NA	NA	NA	NA	NA	NA	NA	NA	NA	NA	NA	NA	NA	NA	NA	NA	NA	NA	NA	NA	NA	NA	NA	NA	NA	NA	NA	NA	NA	NA	NA	NA	NA	NA	NA	NA	NA	NA	NA	NA	NA	NA	NA	NA	0.324	0.489	0	NA	0	NA	1	NA	NA	NA	NA	NA	NA	NA	NA	NA
WDR5B-DT_chr3_122420988_122421110_122416224_122416250_122421190_122421404	NA	NA	NA	NA	NA	NA	NA	NA	NA	NA	NA	NA	NA	NA	NA	NA	NA	NA	NA	NA	NA	NA	NA	NA	NA	NA	NA	NA	NA	NA	NA	NA	NA	NA	NA	NA	NA	NA	NA	NA	NA	NA	NA	NA	NA	NA	NA	0	0	0	NA	0.195	NA	1	NA	NA	NA	NA	NA	NA	NA	NA	NA
WDR5B-DT_chr3_122425606_122425658_122416224_122416250_122426274_122426344	NA	NA	NA	NA	NA	NA	NA	NA	NA	NA	NA	NA	NA	NA	NA	NA	NA	NA	NA	NA	NA	NA	NA	NA	NA	NA	NA	NA	NA	NA	NA	NA	NA	NA	NA	NA	NA	NA	NA	NA	NA	NA	NA	NA	NA	NA	NA	1	NA	NA	NA	0	1	1	NA	NA	NA	NA	NA	NA	NA	NA	NA
WDR5B-DT_chr3_122425606_122425658_122416224_122416250_122432466_122432521	NA	NA	NA	NA	NA	NA	NA	NA	NA	1	NA	NA	0	NA	NA	NA	0	NA	1	NA	NA	NA	NA	0	NA	NA	NA	NA	NA	NA	NA	NA	NA	NA	NA	NA	NA	NA	NA	NA	NA	NA	NA	NA	NA	NA	NA	NA	NA	NA	NA	NA	NA	NA	NA	NA	NA	NA	NA	NA	NA	NA	NA
WDR5B-DT_chr3_122426132_122426366_122416206_122416250_122432466_122432521	NA	NA	NA	NA	NA	NA	NA	NA	NA	NA	NA	NA	NA	NA	NA	NA	NA	NA	NA	NA	NA	NA	NA	NA	NA	NA	NA	NA	NA	NA	NA	NA	NA	NA	NA	NA	0.822	1	1	1	1	1	0.622	1	1	NA	NA	NA	NA	NA	NA	NA	NA	NA	NA	NA	NA	NA	NA	NA	NA	NA	NA
WDR6_chr3_49008487_49008551_49007431_49007531_49011420_49014116	NA	NA	NA	NA	NA	NA	NA	NA	NA	NA	NA	NA	NA	NA	NA	NA	NA	NA	NA	NA	NA	NA	NA	NA	NA	NA	NA	NA	NA	NA	NA	NA	NA	NA	NA	NA	0	0.3	0	0	0	0.391	NA	NA	NA	NA	NA	NA	NA	NA	NA	NA	NA	NA	NA	NA	NA	NA	NA	NA	NA	NA	NA
WDR6_chr3_49008487_49008551_49007431_49007531_49011634_49014293	NA	NA	NA	NA	NA	NA	NA	NA	NA	NA	NA	NA	NA	NA	NA	NA	NA	NA	NA	NA	NA	NA	NA	NA	NA	NA	NA	NA	NA	NA	NA	NA	NA	NA	NA	NA	0	0	0.005	0	0.007	0.017	0	0	0.011	NA	NA	NA	NA	NA	NA	NA	NA	NA	NA	NA	NA	NA	NA	NA	NA	NA	NA
WDR6_chr3_49008908_49009024_49007389_49007531_49011634_49011965	0.016	0.014	0	0	0.007	0	0	0	0	0.014	0.008	0.011	0.005	0.012	0	0.004	0	0	0	0	0.004	0.012	0.015	0	0	0	0	0.009	0	0.006	0	0	0	0.011	0	0.005	0	0	0	0.007	0	0	0.019	0	0.017	0.008	0	0.005	0.006	0	0.012	0.009	0	0	0.005	0	0.006	0.009	0.021	0.017	0	0.005	0
WDR6_chr3_49008926_49009024_49007352_49007531_49011420_49011706	0.057	0	0	0	0	0	0	0	0	0	0.028	0	0	0	0	0	0	0.083	NA	NA	NA	NA	NA	NA	NA	NA	NA	0.351	0.063	0	0	0.037	0.083	0.119	0	0	0	0	0	0.119	0	0	0.519	0	0	0	0	0	0	0	0	0.178	0	0	0.083	0	0	0.063	0.288	0.119	0	0	0.072
WDR6_chr3_49008926_49009024_49007352_49007531_49011634_49011965	0.017	0	0.004	0	0.008	0	0	0	0	0	0.012	0.006	0.005	0.013	0	0.004	0	0	0	0	0	0.013	0	0	0	0	0	0.01	0.004	0	0	0	0.006	0.017	0	0.006	0	0	0	0	0	0	0.02	0	0.018	0.004	0	0	0.006	0	0.013	0.018	0	0	0.011	0	0	0.01	0.023	0.009	0	0	0.009
WDR6_chr3_49008926_49009024_49007352_49007531_49012021_49012363	0.351	0	NA	NA	NA	NA	0	0	NA	NA	1	NA	0	0	NA	0	0	NA	NA	NA	NA	NA	NA	NA	NA	NA	NA	NA	1	NA	NA	0	1	0.153	NA	NA	NA	NA	NA	NA	NA	NA	NA	NA	NA	NA	NA	NA	NA	NA	NA	NA	NA	NA	1	NA	NA	1	1	1	0	NA	1
WDR6_chr3_49008926_49009024_49007607_49007659_49011634_49011965	0.351	NA	NA	0	1	NA	NA	NA	NA	NA	NA	NA	NA	NA	NA	NA	NA	NA	NA	NA	NA	1	NA	NA	NA	0	NA	NA	NA	NA	NA	NA	NA	NA	NA	NA	NA	NA	NA	NA	NA	NA	NA	NA	NA	NA	NA	NA	NA	NA	NA	NA	NA	NA	NA	0	NA	1	1	NA	NA	NA	NA
WDR6_chr3_49011416_49011459_49007431_49007531_49011634_49014293	NA	NA	NA	NA	NA	NA	NA	NA	NA	NA	NA	NA	NA	NA	NA	NA	NA	NA	NA	NA	NA	NA	NA	NA	NA	NA	NA	NA	NA	NA	NA	NA	NA	NA	NA	NA	0	0	0	0.01	0	0	NA	NA	NA	NA	NA	NA	NA	NA	NA	NA	NA	NA	NA	NA	NA	NA	NA	NA	NA	NA	NA
WDR6_chr3_49011416_49011516_49007431_49007531_49011634_49012251	0.004	0	0	0	0	0	0.014	0	0.012	0.019	0.004	0	0.005	0.031	0.008	0	0	0	0	0	0.005	0	0.016	0.005	0	0.023	0	0.005	0.018	0.007	0	0.006	0.012	0	0	0	0.01	0.005	0.004	0.022	0.017	0	0.02	0	0	0	0.005	0.006	0.006	0	0.013	0	0	0	0	0	0	0.005	0.008	0	0	0.006	0
WDR6_chr3_49011416_49011597_49007431_49007531_49012021_49012914	0.28	0	NA	NA	NA	NA	0.28	0.341	1	NA	NA	NA	NA	NA	NA	NA	NA	NA	NA	NA	NA	NA	NA	NA	NA	NA	NA	NA	NA	NA	NA	NA	NA	NA	NA	NA	NA	NA	NA	NA	NA	NA	NA	NA	NA	NA	NA	NA	NA	NA	NA	NA	NA	NA	NA	NA	NA	NA	NA	NA	NA	NA	NA
WDR6_chr3_49011416_49011634_49007431_49007531_49012021_49012914	0.874	0.912	1	1	1	1	0.792	0.734	1	NA	NA	NA	NA	NA	NA	NA	NA	NA	NA	NA	NA	NA	NA	NA	NA	NA	NA	1	1	1	1	0.769	1	0.734	1	1	NA	NA	NA	1	1	1	1	0.936	0.884	NA	NA	NA	NA	NA	NA	NA	NA	NA	NA	NA	NA	NA	NA	NA	NA	NA	NA
WDR6_chr3_49011416_49011634_49007431_49007531_49014209_49014293	NA	NA	NA	NA	NA	NA	NA	NA	NA	0.792	1	1	1	1	1	1	0.884	1	NA	NA	NA	NA	NA	NA	NA	NA	NA	NA	NA	NA	NA	NA	NA	NA	NA	NA	NA	NA	NA	NA	NA	NA	NA	NA	NA	NA	NA	NA	NA	NA	NA	NA	NA	NA	NA	NA	NA	NA	NA	NA	NA	NA	NA
WDR6_chr3_49011416_49011741_49007431_49007531_49012021_49012434	0.935	0.944	1	1	1	1	0.91	0.85	1	1	1	1	0.937	0.951	1	0.949	0.947	1	1	1	0.917	1	1	0.952	1	0.745	1	1	1	1	1	0.869	1	0.861	1	1	1	1	1	1	1	1	1	0.961	0.945	NA	NA	NA	NA	NA	NA	NA	NA	NA	1	1	1	1	1	1	0.842	1	1
WDR6_chr3_49011420_49011459_49007392_49007531_49011634_49014293	NA	NA	NA	NA	NA	NA	NA	NA	NA	NA	NA	NA	NA	NA	NA	NA	NA	NA	NA	NA	NA	NA	NA	NA	NA	NA	NA	NA	NA	NA	NA	NA	NA	NA	NA	NA	0.007	0	0	0	0.016	0	0	0.031	0	NA	NA	NA	NA	NA	NA	NA	NA	NA	NA	NA	NA	NA	NA	NA	NA	NA	NA
WDR6_chr3_49011420_49011516_49007392_49007531_49011634_49012251	0.038	0.045	0.026	0.055	0.061	0.023	0.072	0.093	0.081	0.048	0.071	0.053	0.106	0.072	0.052	0.03	0.083	0.029	0.045	0.006	0.027	0.044	0.062	0.048	0.07	0.031	0.013	0.005	0.044	0.021	0.024	0.077	0.071	0.023	0.036	0.023	0.015	0.015	0.066	0.029	0.072	0.014	0.03	0.124	0.077	0.047	0.031	0.034	0.024	0.062	0.115	0.045	0.024	0.068	0.063	0.029	0.059	0.045	0.031	0.07	0.059	0.06	0.059
WDR6_chr3_49011420_49011597_49007392_49007531_49012021_49012914	0.78	0.78	1	1	1	1	0.684	0.677	1	NA	NA	NA	NA	NA	NA	NA	NA	NA	NA	NA	NA	NA	NA	NA	NA	NA	NA	NA	NA	NA	NA	NA	NA	NA	NA	NA	NA	NA	NA	NA	NA	NA	NA	NA	NA	NA	NA	NA	NA	NA	NA	NA	NA	NA	NA	NA	NA	NA	NA	NA	NA	NA	NA
WDR6_chr3_49011420_49011634_49007392_49007531_49012021_49012914	0.907	0.932	1	1	1	1	0.844	0.807	1	NA	NA	NA	NA	NA	NA	NA	NA	NA	NA	NA	NA	NA	NA	NA	NA	NA	NA	1	1	1	1	0.83	1	0.765	1	1	NA	NA	NA	1	1	1	1	0.954	0.916	NA	NA	NA	NA	NA	NA	NA	NA	NA	NA	NA	NA	NA	NA	NA	NA	NA	NA
WDR6_chr3_49011420_49011634_49007392_49007531_49014209_49014293	NA	NA	NA	NA	NA	NA	NA	NA	NA	0.83	1	1	1	1	1	1	0.916	1	NA	NA	NA	NA	NA	NA	NA	NA	NA	NA	NA	NA	NA	NA	NA	NA	NA	NA	NA	NA	NA	NA	NA	NA	NA	NA	NA	NA	NA	NA	NA	NA	NA	NA	NA	NA	NA	NA	NA	NA	NA	NA	NA	NA	NA
WDR6_chr3_49011420_49014116_49007396_49007531_49014209_49014293	1	0.99	1	1	1	1	1	1	1	0.989	1	1	1	1	1	1	0.994	1	1	1	1	0.992	1	1	1	1	1	0.99	1	0.993	1	0.984	0.977	1	1	1	1	0.989	0.995	1	1	0.994	0.979	1	0.993	1	1	0.988	0.994	0.993	0.992	1	1	0.993	1	1	1	1	0.994	0.992	1	1	1
WDR6_chr3_49011634_49014116_49007061_49007531_49014209_49014293	1	0.991	1	1	1	1	1	1	1	0.99	1	1	1	1	1	1	0.995	1	1	1	1	0.993	1	1	1	1	1	0.991	1	0.993	1	0.985	0.979	1	1	1	1	0.99	0.995	1	1	0.994	0.981	1	0.993	1	1	0.989	0.994	0.994	0.993	1	1	0.993	1	1	1	1	0.994	0.993	1	1	1
WDR6_chr3_49012021_49012245_49007389_49007531_49014209_49014293	NA	NA	NA	NA	NA	NA	NA	NA	NA	0	1	NA	1	1	NA	1	0.253	NA	NA	NA	1	0	NA	1	NA	1	NA	0.145	NA	0	NA	0.253	0.102	1	NA	NA	1	0	0	NA	NA	0	0	1	0.253	NA	NA	0	0	0.253	0	NA	NA	0	NA	NA	NA	NA	NA	NA	NA	NA	NA
WDR6_chr3_49012021_49012393_49007389_49007531_49014209_49014293	NA	NA	NA	NA	NA	NA	NA	NA	NA	NA	NA	NA	NA	NA	NA	NA	NA	NA	NA	NA	NA	NA	NA	NA	NA	NA	NA	0.982	1	0.988	1	0.974	0.958	1	1	1	NA	NA	NA	NA	NA	NA	NA	NA	NA	NA	NA	NA	NA	NA	NA	NA	NA	NA	NA	NA	NA	NA	NA	NA	NA	NA	NA
WDR6_chr3_49013290_49014116_49007395_49007531_49014209_49014293	1	0.991	1	1	1	1	1	1	1	0.99	1	1	1	1	1	1	0.995	1	1	1	1	0.994	1	1	1	1	1	0.992	1	0.994	1	0.987	0.981	1	1	1	1	0.991	0.995	1	1	0.994	0.982	1	0.994	1	1	0.989	0.994	0.994	0.993	1	1	0.994	1	1	1	1	0.994	0.993	1	1	1
WDR6_chr3_49013899_49014116_49007431_49007531_49014209_49014293	NA	NA	NA	NA	NA	NA	NA	NA	NA	0.985	1	1	1	1	1	1	0.992	1	NA	NA	NA	NA	NA	NA	NA	NA	NA	0.986	1	0.99	1	0.977	0.972	1	1	1	1	0.985	0.993	1	1	0.991	0.972	1	0.991	NA	NA	NA	NA	NA	NA	NA	NA	NA	NA	NA	NA	1	0.991	0.989	1	1	1
WDR6_chr3_49014002_49014116_49007431_49007531_49014209_49014293	1	0.953	1	NA	NA	NA	1	1	1	0.955	1	1	1	1	1	1	0.977	1	NA	NA	NA	NA	NA	NA	NA	NA	NA	0.962	1	0.974	1	0.926	0.92	1	1	1	1	0.955	0.981	1	1	0.969	0.913	1	0.968	1	1	0.943	0.969	0.975	0.959	1	1	0.964	1	1	1	1	0.962	0.97	1	1	1
WDR6_chr3_49014055_49014116_49007431_49007531_49014209_49014293	1	0.939	1	1	1	1	1	1	1	0.924	1	1	1	1	1	1	0.961	1	1	1	1	0.946	1	1	1	1	1	0.929	1	0.963	1	0.887	0.887	1	1	1	1	0.938	0.971	1	1	0.935	0.867	1	0.95	1	1	0.913	0.95	0.948	0.946	1	1	0.953	1	1	1	1	0.913	0.948	1	1	1
WDR6_chr3_49014209_49014293_49007061_49007531_49014398_49014499	NA	NA	NA	NA	NA	NA	NA	NA	NA	NA	NA	NA	NA	NA	NA	NA	NA	NA	NA	NA	NA	NA	NA	NA	NA	NA	NA	0.743	NA	1	1	1	1	1	1	NA	NA	NA	NA	NA	NA	NA	NA	NA	NA	NA	NA	NA	NA	NA	NA	NA	NA	NA	NA	NA	NA	NA	NA	NA	NA	NA	NA
WDR6_chr3_49014209_49014293_49011416_49011634_49014382_49014499	NA	NA	NA	NA	NA	NA	NA	NA	NA	1	0.991	1	NA	NA	NA	1	1	1	NA	NA	NA	NA	NA	NA	NA	NA	NA	NA	NA	NA	NA	NA	NA	NA	NA	NA	NA	NA	NA	NA	NA	NA	NA	NA	NA	NA	NA	NA	NA	NA	NA	NA	NA	NA	NA	NA	NA	NA	NA	NA	NA	NA	NA
WDR6_chr3_49014209_49014293_49011420_49014116_49014398_49014482	NA	NA	NA	NA	NA	NA	NA	NA	NA	NA	NA	NA	NA	NA	NA	NA	NA	NA	NA	NA	NA	NA	NA	NA	NA	NA	NA	NA	NA	NA	NA	NA	NA	NA	NA	NA	NA	NA	NA	NA	NA	NA	NA	NA	NA	1	1	0.969	1	1	1	1	1	1	NA	NA	NA	NA	NA	NA	NA	NA	NA
WDR6_chr3_49014577_49014718_49014382_49014499_49014824_49014981	NA	NA	NA	NA	NA	NA	NA	NA	NA	NA	NA	NA	NA	NA	NA	NA	NA	NA	NA	NA	NA	NA	NA	NA	NA	NA	NA	NA	NA	NA	NA	NA	NA	NA	NA	NA	NA	NA	NA	NA	NA	NA	NA	NA	NA	1	1	0.995	1	1	1	1	1	1	NA	NA	NA	NA	NA	NA	NA	NA	NA
WDR6_chr3_49014599_49014718_49014238_49014499_49014824_49014981	NA	NA	NA	NA	NA	NA	NA	NA	NA	NA	NA	NA	NA	NA	NA	NA	NA	NA	NA	NA	NA	NA	NA	NA	NA	NA	NA	NA	NA	NA	NA	NA	NA	NA	NA	NA	NA	NA	NA	NA	NA	NA	NA	NA	NA	1	1	0.997	1	1	1	1	1	1	NA	NA	NA	NA	NA	NA	NA	NA	NA
WDR62_chr19_36058779_36058871_36054648_36055148_36059967_36060030	0.983	1	1	1	1	1	1	1	1	1	0.986	1	1	1	1	1	1	0.95	0.976	1	1	1	1	1	1	1	1	1	1	1	1	0.961	1	0.95	1	1	1	0.986	1	1	1	1	0.966	0.986	1	1	1	1	1	1	1	1	1	0.98	1	0.985	1	1	1	0.927	1	1	1
WDR62_chr19_36058779_36058871_36054648_36055148_36065957_36066015	NA	NA	NA	NA	NA	NA	NA	NA	NA	1	1	1	0.972	1	1	1	1	1	NA	NA	NA	NA	NA	NA	NA	NA	NA	NA	NA	NA	NA	NA	NA	NA	NA	NA	NA	NA	NA	NA	NA	NA	NA	NA	NA	NA	NA	NA	NA	NA	NA	NA	NA	NA	NA	NA	NA	NA	NA	NA	NA	NA	NA
WDR62_chr19_36058976_36059060_36058779_36058871_36059967_36060030	0.016	0.008	0	0	0	0	0.007	0	0	0	0.006	0	0	0	0	0	0	0	0	0	0	0	0.009	0	0	0	0	0	0	0	0	0	0	0	0.008	0	0	0	0	0.011	0	0.018	0.009	0	0	0	0.018	0	0.022	0	0	0.023	0.016	0	0	0.007	0.009	0	0	0	0	0.007	0
WDR62_chr19_36058976_36059342_36058779_36058871_36059967_36062665	NA	NA	NA	NA	NA	NA	NA	NA	NA	NA	NA	NA	NA	NA	NA	NA	NA	NA	NA	NA	NA	NA	NA	NA	NA	NA	NA	0	0	0	0	0	0	0.003	0.004	0	NA	NA	NA	NA	NA	NA	NA	NA	NA	NA	NA	NA	NA	NA	NA	NA	NA	NA	NA	NA	NA	NA	NA	NA	NA	NA	NA
WDR62_chr19_36059967_36060030_36054648_36055148_36065957_36066015	NA	NA	NA	NA	NA	NA	NA	NA	NA	1	1	1	0.973	1	1	1	1	1	NA	NA	NA	NA	NA	NA	NA	NA	NA	NA	NA	NA	NA	NA	NA	NA	NA	NA	NA	NA	NA	NA	NA	NA	NA	NA	NA	NA	NA	NA	NA	NA	NA	NA	NA	NA	NA	NA	NA	NA	NA	NA	NA	NA	NA
WDR62_chr19_36059967_36060030_36058779_36058871_36065957_36066015	1	1	1	1	1	1	0.965	1	1	1	1	1	0.989	1	1	1	1	1	NA	NA	NA	NA	NA	NA	NA	NA	NA	1	1	0.979	1	1	1	1	1	1	1	1	1	1	1	1	1	0.976	1	1	0.951	1	1	1	1	1	1	1	1	1	1	1	0.984	1	0.981	1	1
WDR62_chr19_36059967_36060030_36058779_36058871_36081432_36081570	NA	NA	NA	NA	NA	NA	NA	NA	NA	NA	NA	NA	NA	NA	NA	NA	NA	NA	NA	NA	NA	NA	NA	NA	NA	NA	NA	1	1	1	NA	NA	NA	1	0.943	1	NA	NA	NA	NA	NA	NA	NA	NA	NA	NA	NA	NA	NA	NA	NA	NA	NA	NA	NA	NA	NA	NA	NA	NA	NA	NA	NA
WDR62_chr19_36059967_36060117_36054648_36055148_36065957_36066427	NA	NA	NA	NA	NA	NA	NA	NA	NA	NA	1	1	0	NA	NA	1	NA	1	NA	NA	NA	NA	NA	NA	NA	NA	NA	NA	NA	NA	NA	NA	NA	NA	NA	NA	NA	NA	NA	NA	NA	NA	NA	NA	NA	NA	NA	NA	NA	NA	NA	NA	NA	NA	NA	NA	NA	NA	NA	NA	NA	NA	NA
WDR62_chr19_36059967_36060117_36058779_36058871_36065957_36066427	1	1	1	1	1	1	0.906	1	1	1	1	1	0.969	1	1	1	1	1	NA	NA	NA	NA	NA	NA	NA	NA	NA	1	1	0.947	1	1	1	1	1	1	1	1	1	1	1	1	1	0.95	1	1	0.883	1	1	1	1	1	1	1	1	1	1	1	0.957	1	0.953	1	1
WDR62_chr19_36059967_36060323_36058779_36058871_36065957_36066427	NA	NA	NA	1	1	1	0.845	1	1	NA	NA	NA	NA	NA	NA	NA	NA	NA	NA	NA	NA	NA	NA	NA	NA	NA	NA	NA	NA	NA	NA	NA	NA	NA	NA	NA	NA	NA	NA	NA	NA	NA	NA	NA	NA	NA	NA	NA	NA	NA	NA	NA	NA	NA	1	1	1	1	0.926	1	0.921	1	1
WDR62_chr19_36066207_36066427_36065957_36066015_36067305_36067443	NA	NA	NA	NA	NA	NA	NA	NA	NA	NA	NA	NA	NA	NA	NA	NA	NA	NA	NA	NA	NA	NA	NA	NA	NA	NA	NA	NA	NA	NA	NA	NA	NA	NA	NA	NA	1	1	1	0.929	1	1	1	1	1	NA	NA	NA	NA	NA	NA	NA	NA	NA	1	1	1	1	0.972	1	0.963	1	1
WDR62_chr19_36066217_36066427_36065957_36066015_36067305_36067443	NA	NA	NA	NA	NA	NA	NA	NA	NA	NA	NA	NA	NA	NA	NA	NA	NA	NA	NA	NA	NA	NA	NA	NA	NA	NA	NA	NA	NA	NA	NA	NA	NA	NA	NA	NA	1	1	1	0.93	1	1	NA	NA	NA	NA	NA	NA	NA	NA	NA	NA	NA	NA	NA	NA	NA	NA	NA	NA	NA	NA	NA
WDR62_chr19_36066256_36066427_36065957_36066015_36067305_36067443	NA	NA	NA	NA	NA	NA	NA	NA	NA	NA	NA	NA	NA	NA	NA	NA	NA	NA	NA	NA	NA	NA	NA	NA	NA	NA	NA	NA	NA	NA	NA	NA	NA	NA	NA	NA	1	1	1	0.959	1	1	1	1	1	NA	NA	NA	NA	NA	NA	NA	NA	NA	1	1	1	1	0.984	1	0.98	1	1
WDR62_chr19_36066267_36066427_36065957_36066015_36067305_36067443	NA	NA	NA	NA	NA	NA	NA	NA	NA	NA	NA	NA	NA	NA	NA	NA	NA	NA	NA	NA	NA	NA	NA	NA	NA	NA	NA	NA	NA	NA	NA	NA	NA	NA	NA	NA	1	1	1	0.893	1	1	NA	NA	NA	NA	NA	NA	NA	NA	NA	NA	NA	NA	NA	NA	NA	NA	NA	NA	NA	NA	NA
WDR62_chr19_36067173_36067332_36066256_36066427_36067827_36068010	1	1	NA	1	0.456	1	1	1	1	NA	NA	NA	NA	NA	NA	NA	NA	NA	NA	NA	NA	NA	NA	NA	NA	NA	NA	0.716	1	1	1	1	NA	1	NA	1	NA	NA	NA	NA	NA	NA	NA	NA	NA	NA	NA	NA	NA	NA	NA	NA	NA	NA	NA	NA	NA	NA	NA	NA	NA	NA	NA
WDR62_chr19_36067173_36067443_36066256_36066427_36067827_36068010	1	1	1	1	0.924	1	1	1	1	NA	NA	NA	NA	NA	NA	NA	NA	NA	NA	NA	NA	NA	NA	NA	NA	NA	NA	0.968	1	1	1	1	1	1	1	1	NA	NA	NA	NA	NA	NA	NA	NA	NA	NA	NA	NA	NA	NA	NA	NA	NA	NA	NA	NA	NA	NA	NA	NA	NA	NA	NA
WDR62_chr19_36067176_36067332_36066256_36066427_36067827_36068010	NA	NA	NA	1	0.175	NA	NA	1	1	NA	NA	NA	NA	NA	NA	NA	NA	NA	NA	NA	NA	NA	NA	NA	NA	NA	NA	0.298	1	NA	NA	NA	NA	NA	NA	1	NA	NA	NA	NA	NA	NA	NA	NA	NA	NA	NA	NA	NA	NA	NA	NA	NA	NA	NA	NA	NA	NA	NA	NA	NA	NA	NA
WDR62_chr19_36067176_36067443_36066256_36066427_36067827_36068010	NA	NA	NA	1	0.922	1	1	1	1	NA	NA	NA	NA	NA	NA	NA	NA	NA	NA	NA	NA	NA	NA	NA	NA	NA	NA	0.967	1	1	1	1	1	1	1	1	NA	NA	NA	NA	NA	NA	NA	NA	NA	NA	NA	NA	NA	NA	NA	NA	NA	NA	NA	NA	NA	NA	NA	NA	NA	NA	NA
WDR62_chr19_36067305_36067332_36065957_36066427_36067827_36068010	1	1	1	1	0.91	1	1	1	1	NA	NA	NA	NA	NA	NA	NA	NA	NA	NA	NA	NA	NA	NA	NA	NA	NA	NA	0.96	1	1	1	1	1	1	1	1	NA	NA	NA	NA	NA	NA	NA	NA	NA	NA	NA	NA	NA	NA	NA	NA	NA	NA	NA	NA	NA	NA	NA	NA	NA	NA	NA
WDR62_chr19_36067305_36067443_36065957_36066427_36067827_36068010	1	1	1	1	0.965	1	1	1	1	NA	NA	NA	NA	NA	NA	NA	NA	NA	NA	NA	NA	NA	NA	NA	NA	NA	NA	0.985	1	1	1	1	1	1	1	1	NA	NA	NA	NA	NA	NA	NA	NA	NA	NA	NA	NA	NA	NA	NA	NA	NA	NA	NA	NA	NA	NA	NA	NA	NA	NA	NA
WDR62_chr19_36067309_36067332_36066256_36066427_36067827_36068010	NA	NA	NA	NA	NA	NA	NA	NA	NA	NA	NA	NA	NA	NA	NA	NA	NA	NA	NA	NA	NA	NA	NA	NA	NA	NA	NA	0.455	1	NA	NA	NA	NA	NA	1	1	NA	NA	NA	NA	NA	NA	NA	NA	NA	NA	NA	NA	NA	NA	NA	NA	NA	NA	NA	NA	NA	NA	NA	NA	NA	NA	NA
WDR62_chr19_36067309_36067443_36066256_36066427_36067827_36068010	NA	NA	NA	NA	NA	NA	NA	NA	NA	NA	NA	NA	NA	NA	NA	NA	NA	NA	NA	NA	NA	NA	NA	NA	NA	NA	NA	0.977	1	1	1	1	1	1	1	1	NA	NA	NA	NA	NA	NA	NA	NA	NA	NA	NA	NA	NA	NA	NA	NA	NA	NA	NA	NA	NA	NA	NA	NA	NA	NA	NA
WDR62_chr19_36067366_36067443_36066256_36066427_36067827_36068010	1	1	1	1	0.935	1	1	1	1	NA	NA	NA	NA	NA	NA	NA	NA	NA	NA	NA	NA	NA	NA	NA	NA	NA	NA	0.978	1	1	1	1	1	1	1	1	NA	NA	NA	NA	NA	NA	NA	NA	NA	NA	NA	NA	NA	NA	NA	NA	NA	NA	NA	NA	NA	NA	NA	NA	NA	NA	NA
WDR62_chr19_36067827_36068010_36067173_36067332_36081499_36081570	NA	NA	NA	NA	NA	NA	NA	NA	NA	1	1	1	0.899	1	1	NA	NA	NA	NA	NA	NA	NA	NA	NA	NA	NA	NA	NA	NA	NA	NA	NA	NA	NA	NA	NA	NA	NA	NA	NA	NA	NA	NA	NA	NA	NA	NA	NA	NA	NA	NA	NA	NA	NA	NA	NA	NA	NA	NA	NA	NA	NA	NA
WDR62_chr19_36071555_36071716_36067779_36068010_36073414_36073525	NA	NA	NA	NA	NA	NA	NA	NA	NA	NA	NA	NA	NA	NA	NA	NA	NA	NA	1	1	0.971	1	1	1	NA	NA	NA	NA	NA	NA	NA	NA	NA	NA	NA	NA	1	1	1	0.963	1	1	1	1	1	NA	NA	NA	NA	NA	NA	NA	NA	NA	1	0.975	1	1	0.934	0.957	1	1	1
WDR62_chr19_36071555_36071716_36067827_36068010_36073341_36073525	0.934	0.985	0.969	0.96	0.906	0.98	0.931	0.933	1	0.974	0.968	0.982	0.951	0.904	0.979	0.878	0.953	0.933	0.965	0.946	0.967	0.957	0.909	0.942	0.949	0.97	0.981	1	0.943	0.952	0.88	0.913	0.917	0.963	0.964	0.972	0.94	0.949	0.956	0.9	0.949	1	0.954	0.96	0.952	0.988	0.986	0.946	0.98	1	0.935	1	0.959	1	1	0.975	0.983	0.961	0.955	0.956	0.897	0.983	0.906
WDR62_chr19_36071555_36071716_36067827_36068010_36073356_36073531	1	1	0.969	0.972	1	0.969	0.979	1	1	1	0.972	1	1	1	0.96	1	0.948	1	0.971	1	1	1	0.924	1	1	1	1	1	0.979	0.96	1	0.961	1	1	1	0.912	1	1	0.969	0.965	0.935	0.932	1	0.975	0.93	1	0.976	1	0.931	1	0.969	0.971	1	0.968	1	1	1	1	0.936	1	0.949	1	1
WDR62_chr19_36071555_36071716_36067827_36068010_36073360_36073486	NA	NA	NA	NA	NA	NA	NA	NA	NA	NA	NA	NA	NA	NA	NA	NA	NA	NA	NA	NA	NA	NA	NA	NA	NA	NA	NA	NA	NA	NA	1	0.978	1	1	1	1	NA	NA	NA	NA	NA	NA	NA	NA	NA	NA	NA	NA	NA	NA	NA	NA	NA	NA	NA	NA	NA	NA	NA	NA	NA	NA	NA
WDR62_chr19_36071555_36071716_36067827_36068010_36073414_36073486	1	1	1	0.97	1	1	NA	NA	NA	NA	NA	NA	NA	NA	NA	NA	NA	NA	NA	NA	NA	NA	NA	NA	NA	NA	NA	1	0.977	0.958	1	1	0.812	1	1	1	NA	NA	NA	NA	NA	NA	NA	NA	NA	NA	NA	NA	NA	NA	NA	NA	NA	NA	NA	NA	NA	NA	NA	NA	NA	NA	NA
WDR62_chr19_36071555_36071716_36067827_36068010_36073414_36073525	NA	NA	NA	0.97	1	1	1	1	1	1	0.969	0.925	1	1	1	1	0.971	1	1	1	0.971	NA	NA	NA	1	1	1	1	0.977	0.958	1	1	0.812	NA	NA	NA	NA	NA	NA	NA	NA	NA	NA	NA	NA	1	1	1	0.96	1	1	1	1	1	1	0.975	1	1	0.934	0.957	NA	NA	NA
WDR62_chr19_36071555_36071716_36067827_36068010_36081432_36081570	0.941	0.908	0.935	0.943	0.767	0.879	0.915	1	0.945	0.974	0.888	0.86	0.88	0.811	0.886	0.979	0.943	0.956	0.969	0.954	0.918	0.836	0.958	0.93	0.969	0.94	1	NA	NA	NA	NA	NA	NA	NA	NA	NA	NA	NA	NA	NA	NA	NA	NA	NA	NA	NA	NA	NA	NA	NA	NA	NA	NA	NA	NA	NA	NA	NA	NA	NA	NA	NA	NA
WDR62_chr19_36073341_36073486_36059967_36060030_36081432_36081570	NA	NA	NA	NA	NA	NA	NA	NA	NA	NA	NA	NA	NA	NA	NA	NA	NA	NA	NA	NA	NA	NA	NA	NA	NA	NA	NA	0	NA	NA	NA	NA	NA	1	NA	1	NA	NA	NA	NA	NA	NA	NA	NA	NA	NA	NA	NA	NA	NA	NA	NA	NA	NA	NA	NA	NA	NA	NA	NA	NA	NA	NA
WDR62_chr19_36073341_36073486_36067827_36068010_36081432_36081570	0.57	0.1	0.307	0.399	0.21	0.1	0.399	1	0	NA	NA	NA	NA	NA	NA	NA	NA	NA	NA	NA	NA	NA	NA	NA	NA	NA	NA	0	0.269	0.469	0.666	0.639	1	0.307	0.181	0.128	NA	NA	NA	NA	NA	NA	NA	NA	NA	NA	NA	NA	NA	NA	NA	NA	NA	NA	NA	NA	NA	NA	NA	NA	NA	NA	NA
WDR62_chr19_36073341_36073486_36071555_36071716_36081432_36081570	0.977	1	1	0.955	1	0.958	1	1	1	NA	NA	NA	NA	NA	NA	NA	NA	NA	NA	NA	NA	NA	NA	NA	NA	NA	NA	NA	NA	NA	NA	NA	NA	NA	NA	NA	NA	NA	NA	NA	NA	NA	NA	NA	NA	NA	NA	NA	NA	NA	NA	NA	NA	NA	NA	NA	NA	NA	NA	NA	NA	NA	NA
WDR62_chr19_36073341_36073525_36059967_36060030_36081432_36081570	NA	NA	NA	NA	NA	NA	NA	NA	NA	NA	NA	NA	NA	NA	NA	NA	NA	NA	NA	NA	NA	NA	NA	NA	NA	NA	NA	0.809	1	1	1	1	1	1	1	1	NA	NA	NA	NA	NA	NA	NA	NA	NA	NA	NA	NA	NA	NA	NA	NA	NA	NA	NA	NA	NA	NA	NA	NA	NA	NA	NA
WDR62_chr19_36073341_36073525_36067827_36068010_36081432_36081570	0.88	0.658	0.794	0.809	0.552	0.722	0.749	1	0.809	0.885	0.771	0.591	0.634	0.579	0.698	0.938	0.766	0.929	0.822	0.931	0.709	0.736	0.918	0.794	0.822	0.816	1	0.629	0.709	0.88	0.871	0.856	1	0.755	0.698	0.794	0.762	0.755	0.675	0.788	0.782	0.536	1	0.822	0.912	0.788	0.634	1	0.762	0.606	0.867	1	0.828	0.867	0.88	0.685	0.625	0.698	0.88	0.782	1	0.346	0.782
WDR62_chr19_36073341_36073525_36071555_36071716_36081432_36081570	0.98	1	1	0.957	1	0.967	1	1	1	1	1	0.971	0.975	1	1	1	1	1	1	1	1	1	1	0.965	1	1	1	NA	NA	NA	NA	NA	NA	NA	NA	NA	NA	NA	NA	NA	NA	NA	NA	NA	NA	NA	NA	NA	NA	NA	NA	NA	NA	NA	NA	NA	NA	NA	NA	NA	NA	NA	NA
WDR62_chr19_36073341_36073531_36059967_36060030_36081432_36081570	NA	NA	NA	NA	NA	NA	NA	NA	NA	NA	NA	NA	NA	NA	NA	NA	NA	NA	NA	NA	NA	NA	NA	NA	NA	NA	NA	0.936	1	1	1	1	1	1	1	1	NA	NA	NA	NA	NA	NA	NA	NA	NA	NA	NA	NA	NA	NA	NA	NA	NA	NA	NA	NA	NA	NA	NA	NA	NA	NA	NA
WDR62_chr19_36073341_36073531_36067827_36068010_36081432_36081570	0.954	0.865	0.934	0.943	0.716	0.89	0.885	1	0.929	0.965	0.9	0.85	0.839	0.78	0.881	0.975	0.921	0.957	0.952	0.971	0.858	0.87	0.963	0.911	0.935	0.926	1	0.855	0.86	0.958	0.946	0.948	1	0.897	0.872	0.879	0.898	0.903	0.874	0.891	0.905	0.814	1	0.96	0.962	0.916	0.836	1	0.881	0.854	0.958	1	0.936	0.964	0.965	0.859	0.879	0.876	0.96	0.886	1	0.68	0.894
WDR62_chr19_36073341_36073531_36071555_36071716_36081432_36081570	0.987	1	1	0.971	1	0.981	1	1	1	1	1	0.98	0.984	1	1	1	1	1	1	1	1	1	1	0.976	1	1	1	NA	NA	NA	NA	NA	NA	NA	NA	NA	NA	NA	NA	NA	NA	NA	NA	NA	NA	NA	NA	NA	NA	NA	NA	NA	NA	NA	NA	NA	NA	NA	NA	NA	NA	NA	NA
WDR62_chr19_36073341_36073762_36067827_36068010_36081432_36081570	0.831	0.541	0.702	0.712	0.422	0.609	0.624	1	0.712	NA	NA	NA	NA	NA	NA	NA	NA	NA	0.72	0.885	0.576	0.609	0.862	0.693	0.72	0.75	1	NA	NA	NA	NA	NA	NA	NA	NA	NA	0.675	0.652	0.554	0.682	0.667	0.392	1	0.72	0.857	0.675	0.505	1	0.641	0.53	0.794	1	0.736	0.794	NA	NA	NA	NA	NA	NA	NA	NA	NA
WDR62_chr19_36073341_36073762_36071555_36071716_36081432_36081570	0.967	1	1	0.926	1	0.944	1	1	1	NA	NA	NA	NA	NA	NA	NA	NA	NA	NA	NA	NA	1	1	0.94	1	1	1	NA	NA	NA	NA	NA	NA	NA	NA	NA	NA	NA	NA	NA	NA	NA	NA	NA	NA	NA	NA	NA	NA	NA	NA	NA	NA	NA	NA	NA	NA	NA	NA	NA	NA	NA	NA
WDR62_chr19_36073341_36073785_36067827_36068010_36081432_36081570	0.822	0.531	0.694	0.703	0.425	0.599	0.615	1	0.703	NA	NA	NA	NA	NA	NA	NA	NA	NA	NA	NA	NA	NA	NA	NA	NA	NA	NA	NA	NA	NA	NA	NA	NA	NA	NA	NA	NA	NA	NA	NA	NA	NA	NA	NA	NA	NA	NA	NA	NA	NA	NA	NA	NA	NA	NA	NA	NA	NA	NA	NA	NA	NA	NA
WDR62_chr19_36073341_36073785_36071555_36071716_36081432_36081570	0.965	1	1	0.923	1	0.942	1	1	1	NA	NA	NA	NA	NA	NA	NA	NA	NA	NA	NA	NA	NA	NA	NA	NA	NA	NA	NA	NA	NA	NA	NA	NA	NA	NA	NA	NA	NA	NA	NA	NA	NA	NA	NA	NA	NA	NA	NA	NA	NA	NA	NA	NA	NA	NA	NA	NA	NA	NA	NA	NA	NA	NA
WDR62_chr19_36073356_36073486_36067827_36068010_36081432_36081570	0.19	0	0.19	0.19	0	0.105	0.105	NA	0	NA	NA	NA	NA	NA	NA	NA	NA	NA	NA	NA	NA	NA	NA	NA	NA	NA	NA	0	0.073	0.319	0	0.319	NA	0.105	0	0.238	NA	NA	NA	NA	NA	NA	NA	NA	NA	NA	NA	NA	NA	NA	NA	NA	NA	NA	NA	NA	NA	NA	NA	NA	NA	NA	NA
WDR62_chr19_36073356_36073486_36071555_36071716_36081432_36081570	0.738	1	1	0.585	1	0.767	1	1	1	NA	NA	NA	NA	NA	NA	NA	NA	NA	NA	NA	NA	NA	NA	NA	NA	NA	NA	NA	NA	NA	NA	NA	NA	NA	NA	NA	NA	NA	NA	NA	NA	NA	NA	NA	NA	NA	NA	NA	NA	NA	NA	NA	NA	NA	NA	NA	NA	NA	NA	NA	NA	NA	NA
WDR62_chr19_36073356_36073531_36067827_36068010_36081432_36081570	0.954	0.86	0.933	0.941	0.708	0.895	0.874	1	0.929	0.965	0.9	0.85	0.836	0.764	0.879	0.973	0.92	0.956	0.953	0.971	0.853	0.866	0.958	0.905	0.929	0.922	1	0.858	0.85	0.958	0.941	0.947	1	0.894	0.871	0.869	0.896	0.9	0.876	0.881	0.9	0.823	1	0.959	0.963	0.916	0.84	1	0.881	0.854	0.957	1	0.935	0.965	0.964	0.857	0.877	0.876	0.959	0.885	1	0.686	0.888
WDR62_chr19_36073356_36073531_36067827_36068010_36081499_36081570	NA	NA	NA	NA	NA	NA	NA	NA	NA	1	1	1	0.893	1	1	1	1	1	NA	NA	NA	NA	NA	NA	NA	NA	NA	NA	NA	NA	NA	NA	NA	NA	NA	NA	NA	NA	NA	NA	NA	NA	NA	NA	NA	1	1	1	1	1	0.856	1	1	1	1	1	1	1	1	0.912	1	1	1
WDR62_chr19_36073356_36073531_36071555_36071716_36081432_36081570	0.978	1	1	0.945	1	0.973	1	1	1	1	1	0.963	0.97	1	1	1	1	1	1	1	1	1	1	0.951	1	1	1	NA	NA	NA	NA	NA	NA	NA	NA	NA	NA	NA	NA	NA	NA	NA	NA	NA	NA	NA	NA	NA	NA	NA	NA	NA	NA	NA	NA	NA	NA	NA	NA	NA	NA	NA	NA
WDR62_chr19_36073356_36073762_36067827_36068010_36081432_36081570	0.815	0.469	0.652	0.652	0.382	0.615	0.512	1	0.688	NA	NA	NA	NA	NA	NA	NA	NA	NA	0.688	0.869	0.525	0.559	0.799	0.623	0.607	0.708	1	NA	NA	NA	NA	NA	NA	NA	NA	NA	0.638	0.598	0.534	0.607	0.595	0.41	1	0.607	0.847	0.648	0.498	1	0.618	0.498	0.742	1	0.699	0.768	NA	NA	NA	NA	NA	NA	NA	NA	NA
WDR62_chr19_36073356_36073762_36071555_36071716_36081432_36081570	0.909	1	1	0.708	1	0.885	1	1	1	NA	NA	NA	NA	NA	NA	NA	NA	NA	NA	NA	NA	1	1	0.779	1	1	1	NA	NA	NA	NA	NA	NA	NA	NA	NA	NA	NA	NA	NA	NA	NA	NA	NA	NA	NA	NA	NA	NA	NA	NA	NA	NA	NA	NA	NA	NA	NA	NA	NA	NA	NA	NA
WDR62_chr19_36073356_36073785_36067827_36068010_36081432_36081570	0.805	0.458	0.642	0.642	0.388	0.605	0.501	1	0.679	NA	NA	NA	NA	NA	NA	NA	NA	NA	NA	NA	NA	NA	NA	NA	NA	NA	NA	NA	NA	NA	NA	NA	NA	NA	NA	NA	NA	NA	NA	NA	NA	NA	NA	NA	NA	NA	NA	NA	NA	NA	NA	NA	NA	NA	NA	NA	NA	NA	NA	NA	NA	NA	NA
WDR62_chr19_36073356_36073785_36071555_36071716_36081432_36081570	0.903	1	1	0.699	1	0.881	1	1	1	NA	NA	NA	NA	NA	NA	NA	NA	NA	NA	NA	NA	NA	NA	NA	NA	NA	NA	NA	NA	NA	NA	NA	NA	NA	NA	NA	NA	NA	NA	NA	NA	NA	NA	NA	NA	NA	NA	NA	NA	NA	NA	NA	NA	NA	NA	NA	NA	NA	NA	NA	NA	NA	NA
WDR62_chr19_36073360_36073486_36067827_36068010_36081432_36081570	NA	NA	NA	NA	NA	NA	NA	NA	NA	NA	NA	NA	NA	NA	NA	NA	NA	NA	NA	NA	NA	NA	NA	NA	NA	NA	NA	NA	NA	NA	0	0.193	NA	0.107	0	0	NA	NA	NA	NA	NA	NA	NA	NA	NA	NA	NA	NA	NA	NA	NA	NA	NA	NA	NA	NA	NA	NA	NA	NA	NA	NA	NA
WDR62_chr19_36073360_36073486_36071555_36071716_36081432_36081570	0.323	NA	NA	NA	NA	NA	NA	NA	1	NA	NA	NA	NA	NA	NA	NA	NA	NA	NA	NA	NA	NA	NA	NA	NA	NA	NA	NA	NA	NA	NA	NA	NA	NA	NA	NA	NA	NA	NA	NA	NA	NA	NA	NA	NA	NA	NA	NA	NA	NA	NA	NA	NA	NA	NA	NA	NA	NA	NA	NA	NA	NA	NA
WDR62_chr19_36073360_36073525_36067827_36068010_36081432_36081570	NA	NA	NA	NA	NA	NA	NA	NA	NA	NA	NA	NA	NA	NA	NA	NA	NA	NA	NA	NA	NA	NA	NA	NA	NA	NA	NA	0	0	0	0	0.291	NA	0	0	0	NA	NA	NA	NA	NA	NA	NA	NA	NA	NA	NA	NA	NA	NA	NA	NA	NA	NA	NA	NA	NA	NA	NA	NA	NA	NA	NA
WDR62_chr19_36073360_36073525_36071555_36071716_36081432_36081570	0	NA	NA	0	NA	0	NA	NA	1	NA	NA	0	0	NA	NA	1	NA	NA	NA	NA	1	NA	NA	0	NA	NA	NA	NA	NA	NA	NA	NA	NA	NA	NA	NA	NA	NA	NA	NA	NA	NA	NA	NA	NA	NA	NA	NA	NA	NA	NA	NA	NA	NA	NA	NA	NA	NA	NA	NA	NA	NA	NA
WDR62_chr19_36073360_36073531_36067827_36068010_36081432_36081570	NA	NA	NA	NA	NA	NA	NA	NA	NA	NA	NA	NA	NA	NA	NA	NA	NA	NA	NA	NA	NA	NA	NA	NA	NA	NA	NA	0.818	0.801	0.941	0.921	0.932	1	0.856	0.828	0.79	NA	NA	NA	NA	NA	NA	NA	NA	NA	NA	NA	NA	NA	NA	NA	NA	NA	NA	NA	NA	NA	NA	NA	NA	NA	NA	NA
WDR62_chr19_36073360_36073531_36071555_36071716_36081432_36081570	0.966	1	1	0.928	1	0.96	1	1	1	1	1	0.948	0.957	1	1	1	1	1	1	1	1	1	1	0.932	NA	NA	NA	NA	NA	NA	NA	NA	NA	NA	NA	NA	NA	NA	NA	NA	NA	NA	NA	NA	NA	NA	NA	NA	NA	NA	NA	NA	NA	NA	NA	NA	NA	NA	NA	NA	NA	NA	NA
WDR62_chr19_36073360_36073762_36071555_36071716_36081432_36081570	0.182	NA	NA	NA	NA	NA	NA	NA	1	NA	NA	NA	NA	NA	NA	NA	NA	NA	NA	NA	NA	NA	NA	NA	NA	NA	NA	NA	NA	NA	NA	NA	NA	NA	NA	NA	NA	NA	NA	NA	NA	NA	NA	NA	NA	NA	NA	NA	NA	NA	NA	NA	NA	NA	NA	NA	NA	NA	NA	NA	NA	NA	NA
WDR62_chr19_36073360_36073785_36071555_36071716_36081432_36081570	NA	NA	NA	0	1	0	NA	NA	1	NA	NA	NA	NA	NA	NA	NA	NA	NA	NA	NA	NA	NA	NA	NA	NA	NA	NA	NA	NA	NA	NA	NA	NA	NA	NA	NA	NA	NA	NA	NA	NA	NA	NA	NA	NA	NA	NA	NA	NA	NA	NA	NA	NA	NA	NA	NA	NA	NA	NA	NA	NA	NA	NA
WDR62_chr19_36073414_36073486_36067827_36068010_36081432_36081570	0	0	0	0.235	0	0	NA	NA	NA	NA	NA	NA	NA	NA	NA	NA	NA	NA	NA	NA	NA	NA	NA	NA	NA	NA	NA	0	0.093	0.381	0	0	1	0	0	0	NA	NA	NA	NA	NA	NA	NA	NA	NA	NA	NA	NA	NA	NA	NA	NA	NA	NA	NA	NA	NA	NA	NA	NA	NA	NA	NA
WDR62_chr19_36073414_36073486_36071555_36071716_36081432_36081570	0.552	1	1	0	NA	0.381	1	NA	1	NA	NA	NA	NA	NA	NA	NA	NA	NA	NA	NA	NA	NA	NA	NA	NA	NA	NA	NA	NA	NA	NA	NA	NA	NA	NA	NA	NA	NA	NA	NA	NA	NA	NA	NA	NA	NA	NA	NA	NA	NA	NA	NA	NA	NA	NA	NA	NA	NA	NA	NA	NA	NA	NA
WDR62_chr19_36073414_36073525_36067827_36068010_36081432_36081570	0	0	0	0.203	0	0	0	NA	0	0	0.113	0.203	0	0	0	0	0.203	0	0	0	0.145	0	0	0	0	0	NA	0	0.078	0.337	0	0.203	1	0	0	0	0	0	0	0.145	0	0	NA	0	0	0	0	NA	0.145	0	0	NA	0	0	0	0.078	0	0	0.504	0.145	NA	0	0
WDR62_chr19_36073414_36073525_36071555_36071716_36081432_36081570	0.504	1	1	0	NA	0.337	1	NA	1	1	NA	0.337	0	NA	NA	NA	1	1	1	1	NA	NA	NA	0	1	1	NA	NA	NA	NA	NA	NA	NA	NA	NA	NA	NA	NA	NA	NA	NA	NA	NA	NA	NA	NA	NA	NA	NA	NA	NA	NA	NA	NA	NA	NA	NA	NA	NA	NA	NA	NA	NA
WDR62_chr19_36073414_36073531_36067827_36068010_36081432_36081570	0.946	0.856	0.932	0.942	0.634	0.88	0.863	1	0.919	0.963	0.885	0.853	0.822	0.744	0.871	0.97	0.918	0.925	0.953	0.964	0.832	0.839	0.952	0.894	0.928	0.914	1	0.847	0.834	0.953	0.935	0.943	1	0.88	0.856	0.822	0.877	0.891	0.866	0.856	0.888	0.809	1	0.963	0.953	0.906	0.813	1	0.853	0.851	0.955	1	0.927	0.964	0.964	0.841	0.881	0.863	0.958	0.853	1	0.678	0.866
WDR62_chr19_36073414_36073531_36067827_36068010_36081499_36081570	NA	NA	NA	NA	NA	NA	NA	NA	NA	NA	1	1	0	NA	NA	1	1	1	NA	NA	NA	NA	NA	NA	NA	NA	NA	NA	NA	NA	NA	NA	NA	NA	NA	NA	NA	NA	NA	NA	NA	NA	NA	NA	NA	NA	NA	NA	1	NA	0.498	1	1	NA	1	1	NA	NA	1	0.598	1	1	NA
WDR62_chr19_36073414_36073531_36071555_36071716_36081432_36081570	0.973	1	1	0.941	1	0.967	1	1	1	1	1	0.958	0.965	1	1	1	1	1	1	1	1	1	1	0.944	1	1	1	NA	NA	NA	NA	NA	NA	NA	NA	NA	NA	NA	NA	NA	NA	NA	NA	NA	NA	NA	NA	NA	NA	NA	NA	NA	NA	NA	NA	NA	NA	NA	NA	NA	NA	NA	NA
WDR62_chr19_36073414_36073762_36067827_36068010_36081432_36081570	0.11	0	0	0.11	0	0	NA	NA	NA	NA	NA	NA	NA	NA	NA	NA	NA	NA	0	0	0.076	NA	NA	NA	0	0.271	NA	NA	NA	NA	NA	NA	NA	NA	NA	NA	0	0.058	0	0.076	0	0	NA	NA	NA	0	0	NA	0.076	0.058	0	NA	0	0	NA	NA	NA	NA	NA	NA	NA	NA	NA
WDR62_chr19_36073414_36073762_36071555_36071716_36081432_36081570	0.427	1	1	0	NA	0.199	1	NA	1	NA	NA	NA	NA	NA	NA	NA	NA	NA	NA	NA	NA	NA	NA	0	1	1	NA	NA	NA	NA	NA	NA	NA	NA	NA	NA	NA	NA	NA	NA	NA	NA	NA	NA	NA	NA	NA	NA	NA	NA	NA	NA	NA	NA	NA	NA	NA	NA	NA	NA	NA	NA	NA
WDR62_chr19_36073414_36073785_36067827_36068010_36081432_36081570	0	0	0	0.106	0.045	0	0	NA	0	NA	NA	NA	NA	NA	NA	NA	NA	NA	NA	NA	NA	NA	NA	NA	NA	NA	NA	NA	NA	NA	NA	NA	NA	NA	NA	NA	NA	NA	NA	NA	NA	NA	NA	NA	NA	NA	NA	NA	NA	NA	NA	NA	NA	NA	NA	NA	NA	NA	NA	NA	NA	NA	NA
WDR62_chr19_36073414_36073785_36071555_36071716_36081432_36081570	0.321	1	1	0	1	0.191	1	NA	1	NA	NA	NA	NA	NA	NA	NA	NA	NA	NA	NA	NA	NA	NA	NA	NA	NA	NA	NA	NA	NA	NA	NA	NA	NA	NA	NA	NA	NA	NA	NA	NA	NA	NA	NA	NA	NA	NA	NA	NA	NA	NA	NA	NA	NA	NA	NA	NA	NA	NA	NA	NA	NA	NA
WDR62_chr19_36073648_36073762_36073341_36073531_36081432_36081570	0.014	0	0	0.045	0.067	0.017	0.029	0.035	0	NA	NA	NA	NA	NA	NA	NA	NA	NA	0.035	0.018	0.08	0.056	0	0.081	0	0.114	0.088	NA	NA	NA	NA	NA	NA	NA	NA	NA	0.034	0.015	0.03	0.028	0.04	0.055	0.019	0.01	0.058	0.033	0.028	0.026	0	0.032	0.034	0.01	0.01	0.036	NA	NA	NA	NA	NA	NA	NA	NA	NA
WDR62_chr19_36073648_36073785_36073341_36073531_36081432_36081570	0.006	0	0	0.041	0.084	0.015	0.026	0.032	0	NA	NA	NA	NA	NA	NA	NA	NA	NA	NA	NA	NA	NA	NA	NA	NA	NA	NA	NA	NA	NA	NA	NA	NA	NA	NA	NA	NA	NA	NA	NA	NA	NA	NA	NA	NA	NA	NA	NA	NA	NA	NA	NA	NA	NA	NA	NA	NA	NA	NA	NA	NA	NA	NA
WDR62_chr19_36075054_36075161_36073341_36073531_36081432_36081570	0.043	0.021	0.07	0.054	0.015	0.026	0.092	0.009	0.011	0.019	0.017	0.011	0.027	0.012	0	0.045	0.023	0.04	0.025	0.037	0.034	0.079	0.013	0	0.02	0.012	0.02	0.044	0.033	0.025	0.009	0.015	0	0.009	0.061	0.085	0.035	0.03	0.038	0.043	0.031	0.017	0.038	0.082	0.048	0.018	0.069	0.039	0.096	0.033	0.057	0.01	0.066	0.01	0	0.016	0.023	0.057	0.034	0.096	0.012	0.03	0
WDR62_chr19_36075054_36075161_36073341_36073531_36081499_36081570	NA	NA	NA	NA	NA	NA	NA	NA	NA	NA	NA	NA	NA	NA	NA	NA	NA	NA	NA	NA	NA	NA	NA	NA	NA	NA	NA	NA	NA	NA	NA	NA	NA	NA	NA	NA	1	1	0.409	0.608	0.147	NA	0	0.645	0.172	NA	NA	NA	NA	NA	NA	NA	NA	NA	NA	NA	NA	NA	NA	NA	NA	NA	NA
WDR62_chr19_36075839_36075990_36073356_36073531_36081432_36081570	NA	NA	NA	NA	NA	NA	NA	NA	NA	0.008	0.007	0.01	0	0.04	0.031	0.013	0	0	NA	NA	NA	NA	NA	NA	NA	NA	NA	NA	NA	NA	NA	NA	NA	NA	NA	NA	NA	NA	NA	NA	NA	NA	NA	NA	NA	0.015	0.012	0.022	0.013	0	0	0.024	0	0.016	NA	NA	NA	NA	NA	NA	NA	NA	NA
WDR62_chr19_36075839_36075990_36073356_36073531_36081499_36081570	NA	NA	NA	NA	NA	NA	NA	NA	NA	NA	NA	NA	NA	NA	NA	NA	NA	NA	NA	NA	NA	NA	NA	NA	NA	NA	NA	NA	NA	NA	NA	NA	NA	NA	NA	NA	NA	NA	NA	NA	NA	NA	NA	NA	NA	1	NA	NA	NA	NA	NA	0.178	0	NA	NA	NA	NA	NA	NA	NA	NA	NA	NA
WDR62_chr19_36075839_36075990_36075054_36075161_36081432_36081570	NA	NA	NA	NA	NA	NA	NA	NA	NA	NA	NA	NA	NA	NA	NA	NA	NA	NA	NA	NA	NA	NA	NA	NA	NA	NA	NA	NA	NA	NA	NA	NA	NA	NA	NA	NA	NA	NA	NA	NA	NA	NA	NA	NA	NA	NA	NA	NA	NA	NA	NA	NA	NA	NA	1	0	0.178	0	0.302	0.147	0	0	1
WDR62_chr19_36075953_36075990_36073341_36073531_36081432_36081570	0.021	0.016	0	0	0.021	0.013	0.015	0.013	0	0	0	0.017	0	0.052	0.036	0.011	0	0	0	0.014	0	0.018	0	0.043	0	0.017	0	0	0.012	0.019	0	0.033	0.094	0.025	0	0	0	0	0.012	0	0	0.012	0	0	0.018	0.025	0.021	0.02	0.022	0	0	0.014	0.015	0.027	0.014	0	0.017	0.015	0.064	0	0	0	0.019
WDR62_chr19_36075953_36075990_36073341_36073531_36081499_36081570	NA	NA	NA	NA	NA	NA	NA	NA	NA	NA	NA	0	NA	1	NA	0	NA	0	NA	NA	NA	0.274	NA	0.431	0	NA	NA	NA	NA	NA	NA	NA	NA	NA	NA	NA	NA	NA	NA	NA	NA	NA	NA	NA	NA	NA	NA	NA	NA	NA	NA	NA	NA	NA	0	0	NA	1	0.431	0.274	0	0	NA
WDR62_chr19_36081432_36081570_36067827_36068010_36083062_36083188	NA	NA	NA	NA	NA	NA	NA	NA	NA	NA	NA	NA	NA	NA	NA	NA	NA	NA	NA	NA	NA	NA	NA	NA	NA	NA	NA	NA	NA	NA	NA	NA	NA	NA	NA	NA	NA	NA	NA	NA	NA	NA	NA	NA	NA	1	1	1	1	1	0.979	1	1	1	NA	NA	NA	NA	NA	NA	NA	NA	NA
WDR62_chr19_36081432_36081570_36067827_36068010_36086686_36086812	NA	NA	NA	NA	NA	NA	NA	NA	NA	NA	NA	NA	1	0.864	1	1	1	1	0.694	1	1	1	1	1	1	1	1	NA	NA	NA	NA	NA	NA	NA	NA	NA	NA	NA	NA	NA	NA	NA	NA	NA	NA	NA	NA	NA	NA	NA	NA	NA	NA	NA	1	1	0.891	1	1	1	1	1	1
WDR62_chr19_36081432_36081570_36073341_36073531_36083062_36083188	NA	NA	NA	NA	NA	NA	NA	NA	NA	1	1	1	1	1	1	1	0.986	1	NA	NA	NA	NA	NA	NA	NA	NA	NA	NA	NA	NA	NA	NA	NA	NA	NA	NA	NA	NA	NA	NA	NA	NA	NA	NA	NA	NA	NA	NA	NA	NA	NA	NA	NA	NA	NA	NA	NA	NA	NA	NA	NA	NA	NA
WDR62_chr19_36081432_36081570_36073341_36073531_36086686_36086812	1	1	1	1	1	0.973	1	0.968	1	NA	NA	NA	NA	NA	NA	NA	NA	NA	NA	NA	NA	NA	NA	NA	NA	NA	NA	NA	NA	NA	NA	NA	NA	NA	NA	NA	NA	NA	NA	NA	NA	NA	NA	NA	NA	NA	NA	NA	NA	NA	NA	NA	NA	NA	NA	NA	NA	NA	NA	NA	NA	NA	NA
WDR62_chr19_36081432_36081701_36073341_36073531_36083062_36083241	NA	NA	NA	NA	NA	NA	NA	NA	NA	1	1	1	NA	NA	NA	1	0.937	1	NA	NA	NA	NA	NA	NA	NA	NA	NA	NA	NA	NA	NA	NA	NA	NA	NA	NA	NA	NA	NA	NA	NA	NA	NA	NA	NA	NA	NA	NA	NA	NA	NA	NA	NA	NA	NA	NA	NA	NA	NA	NA	NA	NA	NA
WDR62_chr19_36081432_36081857_36067827_36068010_36083062_36083241	NA	NA	NA	NA	NA	NA	NA	NA	NA	NA	NA	NA	NA	NA	NA	NA	NA	NA	NA	NA	NA	NA	NA	NA	NA	NA	NA	NA	NA	NA	NA	NA	NA	NA	NA	NA	NA	NA	NA	NA	NA	NA	NA	NA	NA	1	1	1	1	1	0.719	NA	NA	NA	NA	NA	NA	NA	NA	NA	NA	NA	NA
WDR62_chr19_36081499_36081570_36067827_36068010_36083062_36083241	NA	NA	NA	NA	NA	NA	NA	NA	NA	NA	NA	NA	NA	NA	NA	NA	NA	NA	NA	NA	NA	NA	NA	NA	NA	NA	NA	NA	NA	NA	NA	NA	NA	NA	NA	NA	NA	NA	NA	NA	NA	NA	NA	NA	NA	1	1	1	1	1	0.969	1	1	1	NA	NA	NA	NA	NA	NA	NA	NA	NA
WDR62_chr19_36081499_36081570_36067827_36068010_36086686_36086812	NA	NA	NA	NA	NA	NA	NA	NA	NA	NA	NA	NA	1	0	NA	1	1	1	NA	NA	NA	NA	NA	NA	NA	NA	NA	NA	NA	NA	NA	NA	NA	NA	NA	NA	NA	NA	NA	NA	NA	NA	NA	NA	NA	NA	NA	NA	NA	NA	NA	NA	NA	NA	NA	NA	0.382	NA	NA	1	NA	NA	NA
WDR62_chr19_36081499_36081570_36073356_36073531_36083062_36083241	NA	NA	NA	NA	NA	NA	NA	NA	NA	1	1	1	1	1	1	1	0.982	1	NA	NA	NA	NA	NA	NA	NA	NA	NA	NA	NA	NA	NA	NA	NA	NA	NA	NA	NA	NA	NA	NA	NA	NA	NA	NA	NA	NA	NA	NA	NA	NA	NA	NA	NA	NA	NA	NA	NA	NA	NA	NA	NA	NA	NA
WDR62_chr19_36081499_36081570_36073356_36073531_36086686_36086812	1	1	NA	1	NA	0.382	NA	0	1	NA	NA	NA	NA	NA	NA	NA	NA	NA	NA	NA	NA	NA	NA	NA	NA	NA	NA	NA	NA	NA	NA	NA	NA	NA	NA	NA	NA	NA	NA	NA	NA	NA	NA	NA	NA	NA	NA	NA	NA	NA	NA	NA	NA	NA	NA	NA	NA	NA	NA	NA	NA	NA	NA
WDR62_chr19_36081499_36081701_36073356_36073531_36083062_36083241	NA	NA	NA	NA	NA	NA	NA	NA	NA	NA	NA	1	NA	NA	NA	1	0	1	NA	NA	NA	NA	NA	NA	NA	NA	NA	NA	NA	NA	NA	NA	NA	NA	NA	NA	NA	NA	NA	NA	NA	NA	NA	NA	NA	NA	NA	NA	NA	NA	NA	NA	NA	NA	NA	NA	NA	NA	NA	NA	NA	NA	NA
WDR62_chr19_36081499_36081857_36067827_36068010_36083062_36083241	NA	NA	NA	NA	NA	NA	NA	NA	NA	NA	NA	NA	NA	NA	NA	NA	NA	NA	NA	NA	NA	NA	NA	NA	NA	NA	NA	NA	NA	NA	NA	NA	NA	NA	NA	NA	NA	NA	NA	NA	NA	NA	NA	NA	NA	1	1	1	1	1	0.327	NA	NA	NA	NA	NA	NA	NA	NA	NA	NA	NA	NA
WDR62_chr19_36081499_36081951_36067827_36068010_36083062_36083241	NA	NA	NA	NA	NA	NA	NA	NA	NA	NA	NA	NA	NA	NA	NA	NA	NA	NA	NA	NA	NA	NA	NA	NA	NA	NA	NA	NA	NA	NA	NA	NA	NA	NA	NA	NA	NA	NA	NA	NA	NA	NA	NA	NA	NA	1	1	1	1	1	0.619	1	1	1	NA	NA	NA	NA	NA	NA	NA	NA	NA
WDR62_chr19_36081499_36081951_36073356_36073531_36083062_36083241	NA	NA	NA	NA	NA	NA	NA	NA	NA	1	1	1	1	1	1	1	0.289	1	NA	NA	NA	NA	NA	NA	NA	NA	NA	NA	NA	NA	NA	NA	NA	NA	NA	NA	NA	NA	NA	NA	NA	NA	NA	NA	NA	NA	NA	NA	NA	NA	NA	NA	NA	NA	NA	NA	NA	NA	NA	NA	NA	NA	NA
WDR62_chr19_36081793_36081857_36081432_36081570_36083062_36083241	0	0.018	0.012	0.004	0.032	0.022	0.024	0.007	0.005	NA	NA	NA	NA	NA	NA	NA	NA	NA	NA	NA	NA	NA	NA	NA	NA	NA	NA	NA	NA	NA	NA	NA	NA	NA	NA	NA	0.042	0.013	0	0.055	0.039	0.028	0.008	0.037	0.008	0.013	0.013	0.007	0	0	0.007	0.018	0	0.017	NA	NA	NA	NA	NA	NA	NA	NA	NA
WDR62_chr19_36081793_36081935_36081432_36081570_36083062_36083241	0.02	0.041	0.013	0.033	0.028	0.031	0.04	0.028	0.025	0.022	0.03	0.039	0.035	0.03	0.006	0.06	0.016	0.019	0.044	0.036	0.019	0.024	0.019	0.052	0.019	0.027	0.022	0.028	0.042	0.024	0.018	0.029	0.034	0.045	0.034	0.011	0.048	0.027	0.007	0.047	0.049	0.046	0.027	0.042	0.064	0.027	0.032	0.01	0.028	0.021	0.023	0.04	0.054	0.024	0.067	0.034	0.021	0.028	0.023	0.043	0.051	0.01	0.048
WDR62_chr19_36081793_36081951_36081432_36081570_36083062_36083241	0.008	0.027	0.02	0.023	0.016	0.029	0.036	0.005	0.01	0.021	0.018	0.028	0.021	0.02	0	0.045	0.008	0.012	0.023	0.034	0.023	0.023	0.012	0.04	0.006	0.013	0.021	0.016	0.022	0.006	0.025	0.015	0.026	0.033	0.032	0.01	0.037	0.025	0.003	0.037	0.022	0.04	0.025	0.036	0.034	0.009	0.034	0.009	0.018	0.015	0.022	0.023	0.023	0.017	0.063	0.023	0.016	0.023	0.013	0.031	0.041	0.01	0.007
WDR62_chr19_36081793_36082019_36081432_36081570_36083062_36083241	NA	NA	NA	NA	NA	NA	NA	NA	NA	0.003	0.014	0.022	0.017	0.016	0	0.036	0.006	0.019	0.022	0.023	0.014	0.018	0.005	0.028	0.005	0.01	0.017	0.009	0.018	0.009	0.013	0.012	0.021	0.03	0.037	0.004	0.03	0.017	0.003	0.035	0.017	0.029	0.012	0.026	0.023	0.007	0.021	0.007	0.018	0.004	0.007	0.018	0.009	0.014	0.043	0.019	0.013	0.019	0.011	0.025	0.033	0.008	0.011
WDR62_chr19_36081811_36081935_36081499_36081570_36083062_36083241	NA	NA	NA	NA	NA	NA	NA	NA	NA	NA	NA	NA	NA	NA	NA	NA	NA	NA	NA	NA	NA	NA	NA	NA	NA	NA	NA	0.018	0.021	0.026	0	0.014	0.007	0.011	0	0.012	NA	NA	NA	NA	NA	NA	NA	NA	NA	NA	NA	NA	NA	NA	NA	NA	NA	NA	NA	NA	NA	NA	NA	NA	NA	NA	NA
WDR62_chr19_36081811_36081951_36081499_36081570_36083062_36083241	NA	NA	NA	NA	NA	NA	NA	NA	NA	NA	NA	NA	NA	NA	NA	NA	NA	NA	NA	NA	NA	NA	NA	NA	NA	NA	NA	0.004	0	0.006	0.009	0	0	0	0	0.011	NA	NA	NA	NA	NA	NA	NA	NA	NA	NA	NA	NA	NA	NA	NA	NA	NA	NA	NA	NA	NA	NA	NA	NA	NA	NA	NA
WDR62_chr19_36081811_36082019_36081499_36081570_36083062_36083241	NA	NA	NA	NA	NA	NA	NA	NA	NA	NA	NA	NA	NA	NA	NA	NA	NA	NA	NA	NA	NA	NA	NA	NA	NA	NA	NA	0	0	0.01	0	0	0	0.004	0.012	0.004	NA	NA	NA	NA	NA	NA	NA	NA	NA	NA	NA	NA	NA	NA	NA	NA	NA	NA	NA	NA	NA	NA	NA	NA	NA	NA	NA
WDR62_chr19_36083062_36083173_36081432_36081570_36084652_36084744	NA	NA	NA	NA	NA	NA	NA	NA	NA	NA	NA	NA	NA	NA	NA	NA	NA	NA	NA	NA	NA	NA	NA	NA	NA	NA	NA	1	1	1	1	1	1	1	1	0.976	NA	NA	NA	NA	NA	NA	NA	NA	NA	NA	NA	NA	NA	NA	NA	NA	NA	NA	NA	NA	NA	NA	NA	NA	NA	NA	NA
WDR62_chr19_36083062_36083188_36081432_36081570_36084652_36084737	0.985	0.966	1	1	1	1	1	1	0.986	1	0.97	1	1	0.951	1	1	0.983	1	1	1	1	1	1	1	1	0.983	0.97	1	1	1	1	1	1	1	1	0.979	1	1	1	0.974	1	1	1	1	1	1	0.982	1	1	1	1	1	0.977	1	1	0.981	0.984	1	1	1	1	1	1
WDR62_chr19_36083062_36083188_36081432_36081570_36086686_36086812	0.966	0.944	1	1	1	0.982	0.976	1	1	NA	NA	NA	NA	NA	NA	NA	NA	NA	NA	NA	NA	NA	NA	NA	NA	NA	NA	NA	NA	NA	NA	NA	NA	NA	NA	NA	1	1	0.984	0.969	0.98	0.965	1	1	0.956	NA	NA	NA	NA	NA	NA	NA	NA	NA	NA	NA	NA	NA	NA	NA	NA	NA	NA
WDR62_chr19_36083062_36083241_36081432_36081570_36084652_36084744	0.99	0.977	1	1	1	1	1	1	0.989	1	0.98	1	1	0.965	1	1	0.988	1	1	1	1	1	1	1	1	0.987	0.981	1	1	1	1	1	1	1	1	0.985	1	1	1	0.982	1	1	1	1	1	1	0.988	1	1	1	1	1	0.984	1	1	0.987	0.986	1	1	1	1	1	1
WDR62_chr19_36083062_36083241_36081432_36081570_36086686_36086812	NA	NA	NA	NA	NA	NA	NA	NA	NA	1	1	1	NA	NA	NA	0.985	0.981	0.975	NA	NA	NA	NA	NA	NA	NA	NA	NA	NA	NA	NA	NA	NA	NA	NA	NA	NA	1	1	0.984	0.972	0.981	0.967	1	1	0.957	1	0.979	1	NA	NA	NA	1	1	1	1	1	0.98	1	1	0.976	1	0.955	1
WDR62_chr19_36084652_36084710_36081432_36081570_36086686_36086914	NA	NA	NA	NA	NA	NA	NA	NA	NA	NA	NA	NA	NA	NA	NA	NA	NA	NA	NA	0	NA	0	NA	0	NA	1	1	NA	NA	NA	NA	NA	NA	NA	NA	NA	NA	NA	NA	NA	NA	NA	NA	NA	NA	NA	NA	NA	NA	NA	NA	NA	NA	NA	NA	NA	NA	NA	NA	NA	NA	NA	NA
WDR62_chr19_36084652_36084744_36081432_36081570_36086686_36086812	0.972	0.947	1	1	1	0.979	0.97	1	1	1	1	1	1	1	1	0.986	0.982	0.964	1	0.979	1	0.98	1	0.979	1	1	1	1	0.96	1	1	0.988	1	1	0.976	1	1	1	0.985	0.974	0.982	0.964	1	1	0.961	1	0.98	1	1	1	1	1	1	1	1	1	0.976	1	1	0.973	1	0.957	1
WDR62_chr19_36084652_36084744_36083062_36083188_36086686_36086812	1	0.983	1	1	1	1	1	1	1	NA	NA	NA	NA	NA	NA	NA	NA	NA	NA	NA	NA	NA	NA	NA	NA	NA	NA	NA	NA	NA	NA	NA	NA	NA	NA	NA	1	1	1	1	1	1	0.962	1	1	NA	NA	NA	NA	NA	NA	NA	NA	NA	NA	NA	NA	NA	NA	NA	NA	NA	NA
WDR62_chr19_36084652_36084744_36083062_36083241_36086686_36086812	NA	NA	NA	NA	NA	NA	NA	NA	NA	0.989	1	1	1	1	1	1	1	1	NA	NA	NA	NA	NA	NA	NA	NA	NA	NA	NA	NA	NA	NA	NA	NA	NA	NA	1	1	1	1	0.989	1	1	1	0.988	1	1	1	1	1	1	0.989	1	0.988	1	1	1	1	0.987	1	1	1	1
WDR62_chr19_36086686_36086812_36084652_36084744_36089037_36089105	NA	NA	NA	NA	NA	NA	NA	NA	NA	1	1	1	1	1	1	0.991	1	1	NA	NA	NA	NA	NA	NA	NA	NA	NA	0.991	1	1	1	1	1	1	1	1	NA	NA	NA	NA	NA	NA	NA	NA	NA	NA	NA	NA	NA	NA	NA	NA	NA	NA	NA	NA	NA	NA	NA	NA	NA	NA	NA
WDR62_chr19_36089037_36089270_36086686_36086812_36090444_36090520	1	1	1	1	1	1	0.964	1	1	NA	NA	NA	NA	NA	NA	NA	NA	NA	NA	NA	NA	NA	NA	NA	NA	NA	NA	NA	NA	NA	NA	NA	NA	NA	NA	NA	1	1	1	1	1	1	0.958	0.953	1	NA	NA	NA	NA	NA	NA	NA	NA	NA	NA	NA	NA	NA	NA	NA	NA	NA	NA
WDR62_chr19_36089037_36089301_36086686_36086812_36090444_36090520	NA	NA	NA	1	1	1	0.961	1	1	NA	NA	NA	NA	NA	NA	NA	NA	NA	NA	NA	NA	NA	NA	NA	NA	NA	NA	NA	NA	NA	NA	NA	NA	NA	NA	NA	NA	NA	NA	NA	NA	NA	NA	NA	NA	NA	NA	NA	NA	NA	NA	NA	NA	NA	NA	NA	NA	NA	NA	NA	NA	NA	NA
WDR62_chr19_36089184_36089270_36089037_36089105_36090444_36090520	NA	NA	NA	NA	NA	NA	NA	NA	NA	NA	NA	NA	NA	NA	NA	NA	NA	NA	NA	NA	NA	NA	NA	NA	NA	NA	NA	NA	NA	NA	NA	NA	NA	NA	NA	NA	NA	NA	NA	NA	NA	NA	NA	NA	NA	NA	NA	NA	NA	NA	NA	NA	NA	NA	0.984	1	1	1	1	1	NA	NA	NA
WDR62_chr19_36089184_36089306_36089037_36089105_36090444_36090520	NA	NA	NA	NA	NA	NA	NA	NA	NA	NA	NA	NA	NA	NA	NA	NA	NA	NA	NA	NA	NA	NA	NA	NA	NA	NA	NA	NA	NA	NA	NA	NA	NA	NA	NA	NA	NA	NA	NA	NA	NA	NA	NA	NA	NA	NA	NA	NA	NA	NA	NA	NA	NA	NA	0.992	1	1	1	1	1	1	1	1
WDR62_chr19_36089224_36089270_36089037_36089105_36090444_36090520	NA	NA	NA	NA	NA	NA	NA	NA	NA	NA	NA	NA	NA	NA	NA	NA	NA	NA	NA	NA	NA	NA	NA	NA	NA	NA	NA	NA	NA	NA	NA	NA	NA	NA	NA	NA	NA	NA	NA	NA	NA	NA	NA	NA	NA	NA	NA	NA	NA	NA	NA	NA	NA	NA	0.417	1	NA	1	1	1	NA	NA	NA
WDR62_chr19_36089224_36089306_36089037_36089105_36090444_36090520	NA	NA	NA	NA	NA	NA	NA	NA	NA	NA	NA	NA	NA	NA	NA	NA	NA	NA	NA	NA	NA	NA	NA	NA	NA	NA	NA	NA	NA	NA	NA	NA	NA	NA	NA	NA	NA	NA	NA	NA	NA	NA	NA	NA	NA	NA	NA	NA	NA	NA	NA	NA	NA	NA	0.981	1	1	1	1	1	1	1	1
WDR62_chr19_36089227_36089306_36089037_36089105_36090444_36090520	NA	NA	NA	NA	NA	NA	NA	NA	NA	NA	NA	NA	NA	NA	NA	NA	NA	NA	NA	NA	NA	NA	NA	NA	NA	NA	NA	NA	NA	NA	NA	NA	NA	NA	NA	NA	NA	NA	NA	NA	NA	NA	NA	NA	NA	NA	NA	NA	NA	NA	NA	NA	NA	NA	0.979	1	1	NA	NA	NA	1	1	1
WDR62_chr19_36090404_36090520_36089224_36089306_36091199_36091311	NA	NA	NA	NA	NA	NA	NA	NA	NA	NA	NA	NA	NA	NA	NA	NA	NA	NA	1	1	0.959	NA	NA	NA	1	1	1	NA	NA	NA	NA	NA	NA	NA	NA	NA	NA	NA	NA	NA	NA	NA	NA	NA	NA	NA	NA	NA	NA	NA	NA	NA	NA	NA	NA	NA	NA	NA	NA	NA	NA	NA	NA
WDR62_chr19_36090404_36090520_36089224_36089306_36092688_36092811	NA	NA	NA	NA	NA	NA	NA	NA	NA	NA	NA	NA	NA	NA	NA	NA	NA	NA	0.249	0.453	0.499	0.332	0.199	0.428	0.332	0.537	1	NA	NA	NA	NA	NA	NA	NA	NA	NA	NA	NA	NA	NA	NA	NA	NA	NA	NA	NA	NA	NA	NA	NA	NA	NA	NA	NA	NA	NA	NA	NA	NA	NA	NA	NA	NA
WDR62_chr19_36090444_36090520_36089184_36089306_36091199_36091311	NA	NA	NA	NA	NA	NA	NA	NA	NA	NA	NA	NA	NA	NA	NA	NA	NA	NA	1	1	0.99	1	1	1	1	1	1	NA	NA	NA	NA	NA	NA	NA	NA	NA	NA	NA	NA	NA	NA	NA	NA	NA	NA	NA	NA	NA	NA	NA	NA	NA	NA	NA	NA	NA	NA	NA	NA	NA	NA	NA	NA
WDR62_chr19_36090444_36090520_36089184_36089306_36092688_36092811	0.937	0.964	0.959	0.921	0.986	0.977	0.973	0.933	0.94	0.946	0.98	0.936	0.935	0.986	0.984	0.982	0.988	0.921	0.96	0.959	0.984	0.984	0.97	0.953	0.972	0.959	1	0.885	0.943	0.969	0.953	0.943	0.928	0.984	0.954	0.979	0.973	0.969	0.951	0.937	0.959	0.964	0.982	0.966	0.988	0.961	0.945	0.951	0.935	0.984	0.97	0.988	0.987	0.933	1	0.972	0.986	0.986	0.986	0.866	0.986	1	0.982
WDR62_chr19_36090446_36090520_36089224_36089306_36092688_36092811	NA	NA	NA	NA	NA	NA	NA	NA	NA	NA	NA	NA	NA	NA	NA	NA	NA	NA	NA	NA	NA	NA	NA	NA	NA	NA	NA	0	0.092	0.378	0.313	0.148	0	0.378	0.169	0.646	NA	NA	NA	NA	NA	NA	NA	NA	NA	0.132	0.108	0	0.378	0	0.68	0	0.378	0.313	1	0	0.646	0.378	0.709	0.08	0.378	1	0.549
WDR62_chr19_36091199_36091311_36089184_36089306_36092688_36092811	NA	NA	NA	NA	NA	NA	NA	NA	NA	NA	NA	NA	NA	NA	NA	NA	NA	NA	0.503	0.403	0.603	0.835	0.336	0.559	0.432	0.252	1	NA	NA	NA	NA	NA	NA	NA	NA	NA	NA	NA	NA	NA	NA	NA	NA	NA	NA	NA	NA	NA	NA	NA	NA	NA	NA	NA	NA	NA	NA	NA	NA	NA	NA	NA	NA
WDR62_chr19_36091199_36091311_36090444_36090520_36091401_36091465	0.989	1	0.979	1	1	1	0.99	1	1	1	1	1	1	0.976	1	0.99	1	1	1	1	1	0.984	1	1	1	1	1	1	1	1	1	1	1	1	0.986	1	1	1	0.989	1	1	1	1	1	1	NA	NA	NA	NA	NA	NA	NA	NA	NA	NA	NA	NA	NA	NA	NA	NA	NA	NA
WDR62_chr19_36091199_36091311_36090444_36090520_36092688_36092811	0.98	0.976	0.963	0.913	0.929	0.927	0.916	0.923	0.979	1	0.923	0.963	0.966	0.875	0.965	1	0.88	0.97	0.947	0.888	0.947	0.914	0.974	1	0.925	0.827	0.815	1	0.981	0.931	0.929	0.946	1	0.947	0.953	0.947	0.952	0.93	0.945	0.976	1	0.974	1	0.963	0.977	0.979	0.975	1	0.89	1	0.818	1	0.977	0.925	0.923	1	0.912	0.974	0.904	0.96	0.971	0.914	0.936
WDR62_chr19_36091381_36091465_36091199_36091311_36092688_36092811	0.897	0.936	0.864	0.884	1	0.959	0.88	1	0.966	0.884	0.98	0.928	0.956	0.896	1	0.936	0.862	0.945	NA	NA	NA	NA	NA	NA	NA	NA	NA	0.972	0.939	0.975	0.922	0.866	0.944	0.976	0.763	0.934	0.943	0.883	0.898	0.908	0.945	0.903	0.902	0.904	0.936	NA	NA	NA	NA	NA	NA	NA	NA	NA	0.95	0.929	0.982	0.891	0.918	0.881	0.89	0.978	0.977
WDR62_chr19_36091381_36091465_36091199_36091311_36094030_36094164	0	1	NA	NA	NA	NA	1	NA	1	NA	NA	NA	NA	NA	NA	NA	NA	NA	NA	NA	NA	NA	NA	NA	NA	NA	NA	NA	NA	NA	NA	NA	NA	NA	NA	NA	NA	NA	NA	NA	NA	NA	NA	NA	NA	NA	NA	NA	NA	NA	NA	NA	NA	NA	NA	NA	NA	NA	NA	NA	NA	NA	NA
WDR62_chr19_36091401_36091465_36090444_36090520_36092688_36092811	0.985	0.985	0.966	0.955	0.93	0.928	0.927	0.941	0.984	1	0.946	0.977	0.973	0.904	0.974	1	0.851	0.974	0.951	0.882	0.952	0.954	0.98	1	0.949	0.885	0.858	1	0.985	0.956	0.945	0.96	1	0.955	0.956	0.939	0.965	0.941	0.951	0.954	1	0.984	1	0.973	0.985	NA	NA	NA	NA	NA	NA	NA	NA	NA	NA	NA	NA	NA	NA	NA	NA	NA	NA
WDR62_chr19_36091401_36091465_36091199_36091311_36092688_36092811	0.948	0.966	0.935	0.94	1	0.98	0.942	1	0.983	0.937	0.991	0.97	0.978	0.948	1	0.969	0.927	0.978	0.933	0.958	0.973	0.929	0.981	0.947	0.961	0.98	0.988	0.987	0.975	0.988	0.963	0.936	0.97	0.99	0.882	0.969	0.972	0.943	0.945	0.966	0.973	0.952	0.946	0.946	0.964	0.973	0.981	0.992	1	0.991	0.949	0.991	0.99	0.94	0.972	0.966	0.991	0.951	0.958	0.933	0.944	0.99	0.99
WDR62_chr19_36091401_36091465_36091199_36091311_36094030_36094164	0.979	1	1	1	1	1	1	1	1	NA	NA	NA	NA	NA	NA	NA	NA	NA	NA	NA	NA	NA	NA	NA	NA	NA	NA	NA	NA	NA	NA	NA	NA	NA	NA	NA	NA	NA	NA	NA	NA	NA	NA	NA	NA	NA	NA	NA	NA	NA	NA	NA	NA	NA	NA	NA	NA	NA	NA	NA	NA	NA	NA
WDR62_chr19_36091452_36091465_36091199_36091311_36092688_36092811	0.833	0.904	0.806	0.753	1	0.926	0.818	1	0.943	NA	NA	NA	NA	NA	NA	NA	NA	NA	NA	NA	NA	NA	NA	NA	NA	NA	NA	NA	NA	NA	NA	NA	NA	NA	NA	NA	NA	NA	NA	NA	NA	NA	NA	NA	NA	0.921	0.929	0.962	1	0.965	0.832	0.967	0.95	0.836	NA	NA	NA	NA	NA	NA	NA	NA	NA
WDR62_chr19_36092688_36092811_36090444_36090520_36094030_36094164	NA	NA	NA	NA	NA	NA	NA	NA	NA	NA	NA	NA	NA	NA	NA	NA	NA	NA	NA	NA	NA	NA	NA	NA	NA	NA	NA	NA	NA	NA	NA	NA	NA	NA	NA	NA	NA	NA	NA	NA	NA	NA	NA	NA	NA	1	1	1	0.982	1	1	1	1	1	NA	NA	NA	NA	NA	NA	NA	NA	NA
WDR62_chr19_36092688_36092811_36091199_36091311_36094030_36094164	0.989	1	1	1	1	1	1	1	1	NA	NA	NA	NA	NA	NA	NA	NA	NA	NA	NA	NA	NA	NA	NA	NA	NA	NA	NA	NA	NA	NA	NA	NA	NA	NA	NA	NA	NA	NA	NA	NA	NA	NA	NA	NA	NA	NA	NA	NA	NA	NA	NA	NA	NA	NA	NA	NA	NA	NA	NA	NA	NA	NA
WDR62_chr19_36092688_36092811_36091401_36091465_36094030_36094164	1	0.993	1	0.994	1	0.985	0.993	1	1	1	0.993	1	1	1	1	1	1	1	0.991	0.971	1	1	0.989	1	1	1	1	1	1	0.991	1	1	0.975	1	1	1	1	1	1	1	0.991	1	1	0.986	0.985	0.993	1	0.993	1	0.977	1	1	1	0.991	1	1	1	1	1	0.971	1	1	1
WDR62_chr19_36092688_36092931_36091401_36091465_36094030_36094164	NA	NA	NA	NA	NA	NA	NA	NA	NA	1	0.978	1	1	1	1	1	1	1	NA	NA	NA	NA	NA	NA	NA	NA	NA	1	1	0.97	1	1	0.925	1	1	1	NA	NA	NA	NA	NA	NA	NA	NA	NA	NA	NA	NA	NA	NA	NA	NA	NA	NA	NA	NA	NA	NA	NA	NA	NA	NA	NA
WDR62_chr19_36092688_36092986_36091401_36091465_36094030_36094164	NA	NA	NA	NA	NA	NA	NA	NA	NA	NA	NA	NA	NA	NA	NA	NA	NA	NA	0.961	0.897	1	1	0.967	1	1	1	1	NA	NA	NA	NA	NA	NA	NA	NA	NA	NA	NA	NA	NA	NA	NA	NA	NA	NA	NA	NA	NA	NA	NA	NA	NA	NA	NA	NA	NA	NA	NA	NA	NA	NA	NA	NA
WDR62_chr19_36092688_36093114_36091401_36091465_36094030_36094164	NA	NA	NA	NA	NA	NA	NA	NA	NA	1	0.966	1	1	1	1	NA	NA	NA	NA	NA	NA	NA	NA	NA	NA	NA	NA	NA	NA	NA	NA	NA	NA	NA	NA	NA	NA	NA	NA	NA	NA	NA	NA	NA	NA	NA	NA	NA	NA	NA	NA	NA	NA	NA	NA	NA	NA	NA	NA	NA	NA	NA	NA
WDR62_chr19_36093869_36094164_36092688_36092811_36097026_36097079	NA	NA	NA	NA	NA	NA	NA	NA	NA	NA	NA	NA	NA	NA	NA	NA	NA	NA	1	1	1	0.954	0.967	1	0.959	1	0.947	NA	NA	NA	NA	NA	NA	NA	NA	NA	NA	NA	NA	NA	NA	NA	NA	NA	NA	1	0.953	1	0.946	0.96	0.958	1	1	0.952	NA	NA	NA	NA	NA	NA	NA	NA	NA
WDR62_chr19_36094030_36094152_36092688_36092811_36097026_36097079	NA	NA	NA	NA	NA	NA	NA	NA	NA	0.989	1	1	1	0.985	0.949	0.991	1	1	NA	NA	NA	NA	NA	NA	NA	NA	NA	NA	NA	NA	NA	NA	NA	NA	NA	NA	NA	NA	NA	NA	NA	NA	NA	NA	NA	NA	NA	NA	NA	NA	NA	NA	NA	NA	NA	NA	NA	NA	NA	NA	NA	NA	NA
WDR62_chr19_36094030_36094164_36092688_36092811_36097026_36097079	1	1	1	1	1	1	0.985	1	1	0.992	1	1	1	0.991	0.972	0.994	1	1	1	1	1	0.99	0.989	1	0.989	1	0.988	1	1	1	0.991	0.993	0.986	0.982	1	1	0.991	1	0.992	1	0.971	1	1	0.992	1	1	0.99	1	0.986	0.99	0.989	1	1	0.989	0.99	1	1	0.99	0.99	0.988	1	1	1
WDR62_chr19_36094034_36094152_36092688_36092811_36097026_36097079	NA	NA	NA	NA	NA	NA	NA	NA	NA	0	NA	NA	1	0	0.198	0	NA	NA	NA	NA	NA	NA	NA	NA	NA	NA	NA	NA	NA	NA	NA	NA	NA	NA	NA	NA	NA	NA	NA	NA	NA	NA	NA	NA	NA	NA	NA	NA	NA	NA	NA	NA	NA	NA	NA	NA	NA	NA	NA	NA	NA	NA	NA
WDR62_chr19_36094034_36094164_36092688_36092811_36097026_36097079	1	1	1	1	1	1	0.963	1	1	0.976	1	1	1	0.975	0.933	0.983	1	1	1	1	1	0.968	0.974	1	0.971	1	0.962	1	1	1	0.979	0.977	0.965	0.952	1	1	0.977	1	0.978	1	0.932	1	1	0.981	1	1	0.966	1	0.96	0.971	0.97	1	1	0.966	0.973	1	1	0.97	0.975	0.971	1	1	1
WDR62_chr19_36097026_36097079_36094030_36094164_36099398_36099617	1	1	1	1	1	1	1	0.986	1	NA	NA	NA	NA	NA	NA	NA	NA	NA	NA	NA	NA	NA	NA	NA	NA	NA	NA	NA	NA	NA	NA	NA	NA	NA	NA	NA	NA	NA	NA	NA	NA	NA	NA	NA	NA	NA	NA	NA	NA	NA	NA	NA	NA	NA	NA	NA	NA	NA	NA	NA	NA	NA	NA
WDR62_chr19_36100707_36100875_36099402_36099617_36101213_36101317	0.967	0.955	0.916	0.965	1	0.923	0.948	0.946	0.969	0.895	0.903	0.964	0.957	0.962	0.89	0.898	0.929	0.963	NA	NA	NA	NA	NA	NA	NA	NA	NA	0.899	0.938	0.901	0.903	0.925	0.982	0.927	0.902	0.904	0.926	0.946	0.94	0.959	1	0.953	0.941	0.946	0.93	NA	NA	NA	NA	NA	NA	NA	NA	NA	NA	NA	NA	NA	NA	NA	NA	NA	NA
WDR62_chr19_36100722_36100875_36099402_36099617_36101213_36101317	NA	NA	NA	NA	NA	NA	NA	NA	NA	NA	NA	NA	NA	NA	NA	NA	NA	NA	NA	NA	NA	NA	NA	NA	NA	NA	NA	NA	NA	NA	NA	NA	NA	NA	NA	NA	NA	NA	NA	NA	NA	NA	NA	NA	NA	0.942	0.987	0.988	0.911	0.876	0.952	0.975	0.933	1	NA	NA	NA	NA	NA	NA	NA	NA	NA
WDR62_chr19_36100747_36100875_36099398_36099617_36101213_36101317	0.977	0.967	0.939	0.973	1	0.946	0.961	0.959	0.977	0.922	0.929	0.973	0.969	0.973	0.915	0.927	0.945	0.975	0.976	0.946	0.97	0.967	0.942	0.95	0.986	0.932	0.962	0.923	0.956	0.931	0.931	0.946	0.987	0.949	0.934	0.932	0.95	0.961	0.958	0.971	1	0.966	0.96	0.964	0.946	0.955	0.99	0.99	0.93	0.904	0.961	0.981	0.949	1	0.947	0.973	0.97	0.926	0.938	0.97	0.913	0.959	0.974
WDR62_chr19_36100751_36100875_36099398_36099617_36101213_36101317	0.968	0.958	0.922	0.968	1	0.928	0.953	0.951	0.969	0.898	0.908	0.969	0.96	0.965	0.897	0.905	0.936	0.967	0.964	0.934	0.961	0.96	0.921	0.931	0.983	0.915	0.953	0.907	0.944	0.907	0.913	0.929	0.983	0.932	0.909	0.914	0.935	0.948	0.943	0.963	1	0.954	0.945	0.95	0.934	0.944	0.988	0.988	0.914	0.878	0.951	0.976	0.934	1	0.933	0.967	0.962	0.908	0.922	0.959	0.893	0.951	0.965
WDR62_chr19_36100798_36100875_36099402_36099617_36101213_36101317	0.951	0.926	0.867	0.947	1	0.898	0.92	0.93	0.951	NA	NA	NA	NA	NA	NA	NA	NA	NA	NA	NA	NA	NA	NA	NA	NA	NA	NA	NA	NA	NA	NA	NA	NA	NA	NA	NA	NA	NA	NA	NA	NA	NA	NA	NA	NA	NA	NA	NA	NA	NA	NA	NA	NA	NA	NA	NA	NA	NA	NA	NA	NA	NA	NA
WDR62_chr19_36100801_36100875_36099402_36099617_36101213_36101317	NA	NA	NA	NA	NA	NA	NA	NA	NA	NA	NA	NA	NA	NA	NA	NA	NA	NA	NA	NA	NA	NA	NA	NA	NA	NA	NA	0.851	0.914	0.861	0.869	0.894	0.973	0.896	0.873	0.866	NA	NA	NA	NA	NA	NA	NA	NA	NA	NA	NA	NA	NA	NA	NA	NA	NA	NA	NA	NA	NA	NA	NA	NA	NA	NA	NA
WDR62_chr19_36100846_36100875_36099402_36099617_36101213_36101317	NA	NA	NA	NA	NA	NA	NA	NA	NA	NA	NA	NA	NA	NA	NA	NA	NA	NA	NA	NA	NA	NA	NA	NA	NA	NA	NA	NA	NA	NA	NA	NA	NA	NA	NA	NA	NA	NA	NA	NA	NA	NA	NA	NA	NA	NA	NA	NA	NA	NA	NA	NA	NA	NA	0.838	0.929	0.92	0.762	0.848	0.912	0.743	0.889	0.931
WDR62_chr19_36100850_36100875_36099402_36099617_36101213_36101317	NA	NA	NA	NA	NA	NA	NA	NA	NA	0.814	0.798	0.918	0.911	0.908	0.622	0.763	0.848	0.935	NA	NA	NA	NA	NA	NA	NA	NA	NA	NA	NA	NA	NA	NA	NA	NA	NA	NA	NA	NA	NA	NA	NA	NA	NA	NA	NA	0.887	0.972	0.97	0.817	0.756	0.823	0.941	0.84	1	NA	NA	NA	NA	NA	NA	NA	NA	NA
WDR62_chr19_36100850_36101317_36099402_36099617_36102013_36102151	NA	NA	NA	NA	NA	NA	NA	NA	NA	NA	NA	NA	NA	NA	NA	NA	NA	NA	NA	NA	NA	NA	NA	NA	NA	NA	NA	NA	NA	NA	NA	NA	NA	NA	NA	NA	NA	NA	NA	NA	NA	NA	NA	NA	NA	1	1	1	1	1	1	1	0.613	1	NA	NA	NA	NA	NA	NA	NA	NA	NA
WDR62_chr19_36100850_36101317_36099402_36099617_36102736_36102851	NA	NA	NA	NA	NA	NA	NA	NA	NA	1	1	1	NA	NA	NA	0.72	1	1	NA	NA	NA	NA	NA	NA	NA	NA	NA	NA	NA	NA	NA	NA	NA	NA	NA	NA	NA	NA	NA	NA	NA	NA	NA	NA	NA	NA	NA	NA	NA	NA	NA	NA	NA	NA	NA	NA	NA	NA	NA	NA	NA	NA	NA
WDR62_chr19_36101213_36101317_36099398_36099617_36102013_36102151	NA	NA	NA	NA	NA	NA	NA	NA	NA	NA	NA	NA	NA	NA	NA	NA	NA	NA	NA	NA	NA	NA	NA	NA	NA	NA	NA	NA	NA	NA	NA	NA	NA	NA	NA	NA	NA	NA	NA	NA	NA	NA	NA	NA	NA	1	1	1	1	1	1	1	0.786	1	NA	NA	NA	NA	NA	NA	NA	NA	NA
WDR62_chr19_36101213_36101317_36099398_36099617_36102736_36102851	NA	NA	NA	NA	NA	NA	NA	NA	NA	1	1	1	1	1	1	0.887	1	1	NA	NA	NA	NA	NA	NA	NA	NA	NA	1	1	1	1	1	1	1	1	0.568	NA	NA	NA	NA	NA	NA	NA	NA	NA	NA	NA	NA	NA	NA	NA	NA	NA	NA	NA	NA	NA	NA	NA	NA	NA	NA	NA
WDR62_chr19_36101256_36101317_36099402_36099617_36102736_36102851	NA	NA	NA	NA	NA	NA	NA	NA	NA	NA	NA	NA	NA	NA	NA	NA	NA	NA	NA	NA	NA	NA	NA	NA	NA	NA	NA	1	1	NA	NA	NA	NA	NA	NA	0	NA	NA	NA	NA	NA	NA	NA	NA	NA	NA	NA	NA	NA	NA	NA	NA	NA	NA	NA	NA	NA	NA	NA	NA	NA	NA	NA
WDR62_chr19_36101663_36101774_36101213_36101317_36102013_36102151	0.926	0.871	0.904	0.868	0.882	0.864	0.959	0.862	0.919	0.935	0.864	0.883	0.864	0.834	0.827	0.86	0.861	0.923	0.858	0.922	0.838	0.887	0.878	0.878	0.796	0.875	0.84	0.796	0.879	0.85	0.89	0.896	0.826	0.988	0.766	0.887	0.855	0.921	0.942	0.859	0.907	0.884	1	0.926	0.932	0.903	0.888	0.914	0.935	0.921	0.777	0.903	0.902	0.852	0.901	0.918	0.874	0.834	0.9	0.935	0.891	0.881	0.949
WDR62_chr19_36102013_36102151_36100850_36101317_36102443_36102851	NA	NA	NA	NA	NA	NA	NA	NA	NA	0.97	1	1	NA	NA	NA	1	1	1	NA	NA	NA	NA	NA	NA	NA	NA	NA	NA	NA	NA	NA	NA	NA	NA	NA	NA	NA	NA	NA	NA	NA	NA	NA	NA	NA	NA	NA	NA	NA	NA	NA	NA	NA	NA	NA	NA	NA	NA	NA	NA	NA	NA	NA
WDR62_chr19_36102013_36102151_36101213_36101317_36102736_36102851	0.967	0.968	0.972	0.96	1	1	0.908	0.959	0.982	0.963	0.966	0.98	0.985	0.983	0.908	0.968	0.911	0.977	1	1	1	1	0.974	1	1	0.955	1	0.989	0.967	1	1	0.984	1	1	0.984	0.972	0.982	0.984	0.965	0.951	0.963	1	1	1	0.976	0.977	0.982	0.978	1	1	1	0.982	0.98	1	1	0.981	1	0.984	0.908	0.937	0.957	1	1
WDR62_chr19_36102013_36102151_36101213_36101317_36102751_36102851	1	1	1	1	1	1	0.977	1	0.978	1	1	1	1	0.978	1	1	1	1	1	0.971	1	1	1	1	1	1	0.972	1	1	0.967	1	0.981	1	1	0.964	1	1	1	1	0.965	1	0.974	1	1	0.97	NA	NA	NA	NA	NA	NA	NA	NA	NA	0.979	1	0.965	1	1	1	1	1	1
WDR62_chr19_36102022_36102151_36101213_36101317_36102736_36102851	0.906	0.906	0.932	0.885	1	1	0.776	0.914	0.956	0.908	0.912	0.946	0.952	0.95	0.761	0.91	0.795	0.948	1	1	1	1	0.927	1	1	0.872	1	0.965	0.895	1	1	0.963	1	1	0.948	0.948	NA	NA	NA	NA	NA	NA	NA	NA	NA	0.95	0.966	0.94	1	1	1	0.958	0.956	1	1	0.956	1	0.955	0.754	0.864	0.876	1	1
WDR62_chr19_36102022_36102151_36101213_36101317_36102751_36102851	1	1	1	1	1	1	0.79	1	0.919	1	1	1	1	0.868	1	1	1	1	1	0.904	1	1	1	1	1	1	0.868	1	1	0.702	1	0.938	1	1	0.844	1	NA	NA	NA	NA	NA	NA	NA	NA	NA	NA	NA	NA	NA	NA	NA	NA	NA	NA	0.916	1	0.838	1	1	1	1	1	1
WDR62_chr19_36102022_36102248_36101213_36101317_36102736_36102851	0	0.144	0.144	0.101	1	NA	0.053	0.144	0.252	0	0.144	0.252	0.403	0	0.078	0.252	0	0.252	NA	NA	1	1	0	NA	1	0	NA	0	0	1	NA	0	NA	NA	0	0	NA	NA	NA	NA	NA	NA	NA	NA	NA	0.403	0.252	0.252	1	NA	NA	0	0.252	NA	1	0.503	NA	0.252	0.078	0	0.252	1	1
WDR62_chr19_36102022_36102248_36101213_36101317_36102751_36102851	NA	NA	NA	NA	NA	NA	NA	NA	NA	NA	NA	NA	NA	NA	NA	NA	NA	NA	NA	NA	NA	NA	NA	NA	NA	NA	NA	NA	NA	0.252	NA	NA	NA	1	0	NA	NA	NA	NA	NA	NA	NA	NA	NA	NA	NA	NA	NA	NA	NA	NA	NA	NA	NA	NA	NA	NA	NA	NA	NA	NA	NA	NA
WDR62_chr19_36102443_36102626_36102013_36102151_36102736_36102851	NA	NA	NA	NA	NA	NA	NA	NA	NA	NA	NA	NA	NA	NA	NA	NA	NA	NA	NA	NA	NA	NA	NA	NA	NA	NA	NA	NA	NA	NA	NA	NA	NA	NA	NA	NA	NA	NA	NA	NA	NA	NA	NA	NA	NA	NA	NA	NA	NA	NA	NA	NA	NA	NA	0.007	0.017	0	0	0	0	0	0	0
WDR62_chr19_36102443_36102630_36101213_36101317_36102736_36102851	NA	NA	NA	NA	NA	NA	NA	NA	NA	0.16	0	0	0	0.276	0	NA	NA	NA	NA	NA	NA	NA	NA	NA	NA	NA	NA	NA	NA	NA	NA	NA	NA	NA	NA	NA	NA	NA	NA	NA	NA	NA	NA	NA	NA	NA	NA	NA	NA	NA	NA	NA	NA	NA	NA	NA	NA	NA	NA	NA	NA	NA	NA
WDR62_chr19_36102443_36102630_36102013_36102151_36102736_36102851	NA	NA	NA	NA	NA	NA	NA	NA	NA	NA	NA	NA	0	0.009	0	0	0.011	0	NA	NA	NA	NA	NA	NA	NA	NA	NA	NA	NA	NA	NA	NA	NA	NA	NA	NA	NA	NA	NA	NA	NA	NA	NA	NA	NA	NA	NA	NA	NA	NA	NA	NA	NA	NA	NA	NA	NA	NA	NA	NA	NA	NA	NA
WDR62_chr19_36102443_36102850_36102013_36102151_36102947_36104675	1	1	1	1	1	0.949	NA	NA	NA	NA	NA	NA	NA	NA	NA	NA	NA	NA	NA	NA	NA	NA	NA	NA	NA	NA	NA	NA	NA	NA	NA	NA	NA	NA	NA	NA	NA	NA	NA	NA	NA	NA	NA	NA	NA	NA	NA	NA	NA	NA	NA	NA	NA	NA	NA	NA	NA	NA	NA	NA	NA	NA	NA
WDR62_chr19_36102443_36102851_36102013_36102151_36102947_36103042	1	1	1	1	1	0.979	NA	NA	NA	NA	NA	NA	NA	NA	NA	NA	NA	NA	NA	NA	NA	NA	NA	NA	NA	NA	NA	NA	NA	NA	NA	NA	NA	NA	NA	NA	0.979	1	1	1	1	1	1	1	1	NA	NA	NA	NA	NA	NA	NA	NA	NA	NA	NA	NA	NA	NA	NA	NA	NA	NA
WDR62_chr19_36102446_36102626_36102013_36102151_36102736_36102851	NA	NA	NA	NA	NA	NA	NA	NA	NA	NA	NA	NA	NA	NA	NA	NA	NA	NA	NA	NA	NA	NA	NA	NA	NA	NA	NA	NA	NA	NA	NA	NA	NA	NA	NA	NA	NA	NA	NA	NA	NA	NA	NA	NA	NA	NA	NA	NA	NA	NA	NA	NA	NA	NA	0	0.009	0	0	0	0	0	0	0
WDR62_chr19_36102446_36102630_36102013_36102151_36102736_36102851	NA	NA	NA	NA	NA	NA	NA	NA	NA	0	0	0	0	0.01	0	0.018	0.023	0	NA	NA	NA	NA	NA	NA	NA	NA	NA	NA	NA	NA	NA	NA	NA	NA	NA	NA	NA	NA	NA	NA	NA	NA	NA	NA	NA	NA	NA	NA	NA	NA	NA	NA	NA	NA	NA	NA	NA	NA	NA	NA	NA	NA	NA
WDR62_chr19_36102446_36102850_36102013_36102151_36102947_36104675	1	1	1	1	1	0.948	1	1	1	NA	NA	NA	NA	NA	NA	NA	NA	NA	NA	NA	NA	NA	NA	NA	NA	NA	NA	NA	NA	NA	NA	NA	NA	NA	NA	NA	NA	NA	NA	NA	NA	NA	NA	NA	NA	NA	NA	NA	NA	NA	NA	NA	NA	NA	NA	NA	NA	NA	NA	NA	NA	NA	NA
WDR62_chr19_36102446_36102851_36102013_36102151_36102947_36103074	1	1	1	1	1	0.979	1	1	1	NA	NA	NA	NA	NA	NA	NA	NA	NA	NA	NA	NA	NA	NA	NA	NA	NA	NA	NA	NA	NA	NA	NA	NA	NA	NA	NA	0.979	1	1	1	1	1	1	1	1	NA	NA	NA	NA	NA	NA	NA	NA	NA	NA	NA	NA	NA	NA	NA	NA	NA	NA
WDR62_chr19_36102736_36102850_36101213_36102151_36102947_36104675	1	1	1	1	1	0.951	1	1	1	NA	NA	NA	NA	NA	NA	NA	NA	NA	NA	NA	NA	NA	NA	NA	NA	NA	NA	NA	NA	NA	NA	NA	NA	NA	NA	NA	NA	NA	NA	NA	NA	NA	NA	NA	NA	NA	NA	NA	NA	NA	NA	NA	NA	NA	NA	NA	NA	NA	NA	NA	NA	NA	NA
WDR62_chr19_36102736_36102851_36101213_36102151_36102947_36103074	1	1	1	1	1	0.988	1	1	1	NA	NA	NA	NA	NA	NA	NA	NA	NA	NA	NA	NA	NA	NA	NA	NA	NA	NA	NA	NA	NA	NA	NA	NA	NA	NA	NA	0.989	1	1	1	1	1	1	1	1	NA	NA	NA	NA	NA	NA	NA	NA	NA	NA	NA	NA	NA	NA	NA	NA	NA	NA
WDR62_chr19_36102751_36102850_36102013_36102151_36102947_36104675	1	1	1	1	1	0.875	1	1	1	NA	NA	NA	NA	NA	NA	NA	NA	NA	NA	NA	NA	NA	NA	NA	NA	NA	NA	NA	NA	NA	NA	NA	NA	NA	NA	NA	NA	NA	NA	NA	NA	NA	NA	NA	NA	NA	NA	NA	NA	NA	NA	NA	NA	NA	NA	NA	NA	NA	NA	NA	NA	NA	NA
WDR62_chr19_36102751_36102851_36102013_36102151_36102947_36103042	1	1	1	1	1	0.985	1	1	1	NA	NA	NA	NA	NA	NA	NA	NA	NA	NA	NA	NA	NA	NA	NA	NA	NA	NA	NA	NA	NA	NA	NA	NA	NA	NA	NA	0.986	1	1	1	1	1	1	1	1	NA	NA	NA	NA	NA	NA	NA	NA	NA	NA	NA	NA	NA	NA	NA	NA	NA	NA
WDR62_chr19_36103155_36103207_36102947_36103074_36103342_36103981	0.994	1	1	1	1	1	1	1	1	NA	NA	NA	NA	NA	NA	NA	NA	NA	NA	NA	NA	NA	NA	NA	NA	NA	NA	NA	NA	NA	NA	NA	NA	NA	NA	NA	NA	NA	NA	NA	NA	NA	NA	NA	NA	1	1	1	1	1	1	0.993	1	1	NA	NA	NA	NA	NA	NA	NA	NA	NA
WDR62_chr19_36104517_36104670_36102013_36103981_36104767_36105108	NA	NA	NA	NA	NA	NA	NA	NA	NA	NA	NA	NA	NA	NA	NA	NA	NA	NA	NA	NA	NA	NA	NA	NA	NA	NA	NA	NA	NA	NA	NA	NA	NA	NA	NA	NA	NA	NA	NA	NA	NA	NA	NA	NA	NA	NA	NA	NA	NA	NA	NA	NA	NA	NA	1	1	1	1	1	1	1	0.968	1
WDR62_chr19_36104517_36104675_36102013_36103981_36104767_36104975	NA	NA	NA	NA	NA	NA	NA	NA	NA	NA	NA	NA	NA	NA	NA	NA	NA	NA	NA	NA	NA	NA	NA	NA	NA	NA	NA	NA	NA	NA	NA	NA	NA	NA	NA	NA	NA	NA	NA	NA	NA	NA	NA	NA	NA	NA	NA	NA	NA	NA	NA	NA	NA	NA	1	1	1	1	1	1	1	0.99	1
WDR62_chr19_36104537_36104670_36103342_36103981_36104767_36105108	NA	NA	NA	NA	NA	NA	NA	NA	NA	NA	NA	NA	NA	NA	NA	NA	NA	NA	NA	NA	NA	NA	NA	NA	NA	NA	NA	NA	NA	NA	NA	NA	NA	NA	NA	NA	NA	NA	NA	NA	NA	NA	NA	NA	NA	NA	NA	NA	NA	NA	NA	NA	NA	NA	1	NA	NA	1	NA	NA	1	0	NA
WDR62_chr19_36104537_36104675_36103342_36103981_36104767_36105108	NA	NA	NA	NA	NA	NA	NA	NA	NA	NA	NA	NA	NA	NA	NA	NA	NA	NA	NA	NA	NA	NA	NA	NA	NA	NA	NA	NA	NA	NA	NA	NA	NA	NA	NA	NA	NA	NA	NA	NA	NA	NA	NA	NA	NA	NA	NA	NA	NA	NA	NA	NA	NA	NA	1	1	1	1	1	1	1	0.986	1
WDR7_chr18_56672496_56672674_56651358_56651576_56679331_56679438	NA	NA	NA	NA	NA	NA	NA	NA	NA	NA	NA	NA	NA	NA	NA	NA	NA	NA	NA	NA	NA	NA	NA	NA	NA	NA	NA	NA	NA	NA	NA	NA	NA	NA	NA	NA	0.647	1	1	1	1	1	1	1	1	NA	NA	NA	NA	NA	NA	NA	NA	NA	NA	NA	NA	NA	NA	NA	NA	NA	NA
WDR7_chr18_56673286_56673353_56672496_56672674_56679331_56679438	NA	NA	NA	NA	NA	NA	NA	NA	NA	NA	NA	NA	NA	NA	NA	NA	NA	NA	0	0	0	0	0	0.083	0	0	0	0.095	0.24	0	0	0	0	0	NA	0	NA	NA	NA	NA	NA	NA	NA	NA	NA	NA	NA	NA	NA	NA	NA	NA	NA	NA	NA	NA	NA	NA	NA	NA	NA	NA	NA
WDR7_chr18_56694949_56695198_56694618_56694760_56696241_56696462	NA	NA	NA	NA	NA	NA	NA	NA	NA	1	1	1	1	0.81	1	1	1	1	NA	NA	NA	NA	NA	NA	NA	NA	NA	NA	NA	NA	NA	NA	NA	NA	NA	NA	1	0.857	1	1	1	1	1	1	1	NA	NA	NA	NA	NA	NA	NA	NA	NA	NA	NA	NA	NA	NA	NA	NA	NA	NA
WDR7_chr18_56717963_56718159_56696241_56696421_56731382_56731597	1	1	1	1	1	1	0.721	1	1	NA	NA	NA	NA	NA	NA	NA	NA	NA	NA	NA	NA	NA	NA	NA	NA	NA	NA	NA	NA	NA	NA	NA	NA	NA	NA	NA	NA	NA	NA	NA	NA	NA	NA	NA	NA	NA	NA	NA	NA	NA	NA	NA	NA	NA	NA	NA	NA	NA	NA	NA	NA	NA	NA
WDR7_chr18_56776781_56776880_56758864_56758953_56779430_56779549	NA	NA	NA	NA	NA	NA	NA	NA	NA	NA	NA	NA	NA	NA	NA	NA	NA	NA	NA	NA	NA	NA	NA	NA	NA	NA	NA	NA	NA	NA	NA	NA	NA	NA	NA	NA	NA	NA	NA	NA	NA	NA	NA	NA	NA	0	0	0.118	0	0	0	0	0	0	NA	NA	NA	NA	NA	NA	NA	NA	NA
WDR7_chr18_56816030_56816144_56781532_56781656_56879943_56880165	1	1	1	1	0.909	1	1	1	1	1	1	1	1	1	1	1	0.923	1	1	0.79	1	1	1	1	1	1	1	1	1	1	0.923	1	1	1	0.819	1	0.945	1	1	1	1	1	1	1	1	0.961	1	1	1	1	1	0.834	1	1	NA	NA	NA	NA	NA	NA	NA	NA	NA
WDR7_chr18_56837704_56837895_56816030_56816144_56879943_56880165	NA	NA	NA	NA	NA	NA	NA	NA	NA	NA	NA	NA	NA	NA	NA	NA	NA	NA	NA	NA	NA	NA	NA	NA	NA	NA	NA	NA	NA	NA	0.033	0	0	0	0	0.028	NA	NA	NA	NA	NA	NA	NA	NA	NA	NA	NA	NA	NA	NA	NA	NA	NA	NA	NA	NA	NA	NA	NA	NA	NA	NA	NA
WDR7_chr18_56879943_56880165_56816030_56816144_56923921_56924108	NA	NA	NA	NA	NA	NA	NA	NA	NA	1	1	1	1	1	0.914	1	1	1	NA	NA	NA	NA	NA	NA	NA	NA	NA	NA	NA	NA	NA	NA	NA	NA	NA	NA	NA	NA	NA	NA	NA	NA	NA	NA	NA	NA	NA	NA	NA	NA	NA	NA	NA	NA	1	1	1	1	1	1	1	0.891	1
WDR7_chr18_56923921_56924108_56879943_56880165_56935787_56935905	NA	NA	NA	NA	NA	NA	NA	NA	NA	NA	NA	NA	NA	NA	NA	NA	NA	NA	NA	NA	NA	NA	NA	NA	NA	NA	NA	NA	NA	NA	NA	NA	NA	NA	NA	NA	NA	NA	NA	NA	NA	NA	NA	NA	NA	NA	NA	NA	NA	NA	NA	NA	NA	NA	1	1	1	0.937	1	1	1	1	1
WDR7_chr18_56962429_56962529_56939310_56939393_57020744_57020822	NA	NA	NA	NA	NA	NA	NA	NA	NA	NA	NA	NA	NA	NA	NA	NA	NA	NA	NA	NA	NA	NA	NA	NA	NA	NA	NA	1	1	1	1	0.886	1	1	1	1	NA	NA	NA	NA	NA	NA	NA	NA	NA	NA	NA	NA	NA	NA	NA	NA	NA	NA	NA	NA	NA	NA	NA	NA	NA	NA	NA
WDR70_chr5_37379488_37379554_37379284_37379392_37381601_37381685	0.987	1	0.964	1	0.987	1	1	1	1	0.987	0.978	1	1	1	0.986	1	1	1	1	0.985	1	0.988	1	1	1	1	0.99	1	1	0.987	1	1	0.99	0.985	0.989	0.991	0.987	0.987	1	1	0.984	0.987	1	0.974	0.989	NA	NA	NA	NA	NA	NA	NA	NA	NA	1	1	1	0.988	0.989	0.984	1	1	1
WDR70_chr5_37379488_37379660_37379284_37379392_37381601_37381809	0.918	1	0.77	1	0.921	1	1	1	1	0.889	0.839	1	1	1	0.909	1	1	1	1	0.889	1	0.912	1	1	1	1	0.915	NA	NA	NA	NA	NA	NA	NA	NA	NA	NA	NA	NA	NA	NA	NA	NA	NA	NA	NA	NA	NA	NA	NA	NA	NA	NA	NA	1	1	1	0.898	0.912	0.872	1	1	1
WDR70_chr5_37379494_37379554_37379317_37379392_37381601_37381685	0.972	1	0.932	1	0.975	1	1	1	1	0.978	0.958	1	1	1	0.973	1	1	1	NA	NA	NA	NA	NA	NA	NA	NA	NA	1	1	0.978	1	1	0.979	0.972	0.979	0.984	NA	NA	NA	NA	NA	NA	NA	NA	NA	NA	NA	NA	NA	NA	NA	NA	NA	NA	NA	NA	NA	NA	NA	NA	NA	NA	NA
WDR70_chr5_37379494_37379660_37379317_37379392_37381601_37381809	0.29	NA	0	NA	0	1	NA	NA	1	0	0	NA	1	NA	0	NA	NA	NA	NA	NA	NA	NA	NA	NA	NA	NA	NA	NA	NA	NA	NA	NA	NA	NA	NA	NA	NA	NA	NA	NA	NA	NA	NA	NA	NA	NA	NA	NA	NA	NA	NA	NA	NA	NA	NA	NA	NA	NA	NA	NA	NA	NA	NA
WDR70_chr5_37381601_37381685_37379488_37379554_37391999_37392120	NA	NA	NA	NA	NA	NA	NA	NA	NA	NA	NA	NA	NA	NA	NA	NA	NA	NA	NA	NA	NA	NA	NA	NA	NA	NA	NA	NA	NA	NA	NA	NA	NA	NA	NA	NA	NA	NA	NA	NA	NA	NA	NA	NA	NA	1	1	1	1	1	1	1	0.99	1	NA	NA	NA	NA	NA	NA	NA	NA	NA
WDR70_chr5_37396374_37396570_37391999_37392120_37437921_37437981	1	1	1	1	0.992	1	1	0.993	1	1	1	1	1	0.993	1	1	0.985	0.992	0.991	1	1	1	1	1	1	1	0.992	NA	NA	NA	NA	NA	NA	NA	NA	NA	1	1	1	1	1	1	1	0.992	1	0.975	1	0.988	1	1	1	0.993	1	1	0.964	1	1	1	1	1	0.99	1	1
WDR70_chr5_37396460_37396570_37391999_37392120_37437921_37437981	1	1	1	1	0.974	1	1	0.979	1	1	1	1	1	0.98	1	1	0.959	0.973	0.971	1	1	1	1	1	1	1	0.976	NA	NA	NA	NA	NA	NA	NA	NA	NA	1	1	1	1	1	1	1	0.978	1	0.919	1	0.965	1	1	1	0.978	1	1	0.899	1	1	1	1	1	0.968	1	1
WDR70_chr5_37396469_37396570_37391999_37392120_37437921_37437981	NA	NA	NA	NA	NA	NA	NA	NA	NA	NA	NA	NA	NA	NA	NA	NA	NA	NA	NA	NA	NA	NA	NA	NA	NA	NA	NA	NA	NA	NA	NA	NA	NA	NA	NA	NA	1	1	1	NA	NA	NA	1	0.979	1	NA	NA	NA	NA	NA	NA	NA	NA	NA	NA	NA	NA	NA	NA	NA	NA	NA	NA
WDR70_chr5_37408582_37408655_37396374_37396570_37437921_37437981	NA	NA	NA	NA	NA	NA	NA	NA	NA	0	0.007	0	0	0	0	NA	NA	NA	0	0	0.009	0.009	0	0.015	0	0	0	NA	NA	NA	NA	NA	NA	NA	NA	NA	0	0	0	0.01	0	0	0.017	0	0.021	0.009	0	0.012	0	0.012	0	0	0	0	NA	NA	NA	NA	NA	NA	NA	NA	NA
WDR70_chr5_37417248_37417502_37396374_37396570_37437921_37437981	NA	NA	NA	NA	NA	NA	NA	NA	NA	NA	NA	NA	NA	NA	NA	NA	NA	NA	NA	NA	NA	NA	NA	NA	NA	NA	NA	NA	NA	NA	NA	NA	NA	NA	NA	NA	0	0	0	0.005	0.005	0	0	0.007	0	NA	NA	NA	NA	NA	NA	NA	NA	NA	NA	NA	NA	NA	NA	NA	NA	NA	NA
WDR70_chr5_37417409_37417502_37396374_37396570_37437921_37437981	0	0	0	0.005	0	0.008	0.011	0	0.007	NA	NA	NA	NA	NA	NA	NA	NA	NA	NA	NA	NA	NA	NA	NA	NA	NA	NA	0.007	0.005	0	0	0.006	0.008	0	0	0.006	0	0	0	0.009	0.016	0	0	0.006	0	NA	NA	NA	NA	NA	NA	NA	NA	NA	NA	NA	NA	NA	NA	NA	NA	NA	NA
WDR70_chr5_37437921_37437981_37396374_37396570_37443238_37443372	NA	NA	NA	NA	NA	NA	NA	NA	NA	NA	NA	NA	NA	NA	NA	NA	NA	NA	1	1	1	1	1	1	1	1	0.986	NA	NA	NA	NA	NA	NA	NA	NA	NA	NA	NA	NA	NA	NA	NA	NA	NA	NA	NA	NA	NA	NA	NA	NA	NA	NA	NA	NA	NA	NA	NA	NA	NA	NA	NA	NA
WDR70_chr5_37441334_37441354_37437921_37437981_37443238_37443372	NA	NA	NA	NA	NA	NA	NA	NA	NA	NA	NA	NA	NA	NA	NA	NA	NA	NA	NA	NA	NA	NA	NA	NA	NA	NA	NA	NA	NA	NA	NA	NA	NA	NA	NA	NA	0	0	0	0	0.012	0	0	0	0	NA	NA	NA	NA	NA	NA	NA	NA	NA	NA	NA	NA	NA	NA	NA	NA	NA	NA
WDR70_chr5_37443238_37443365_37437921_37437981_37479833_37479987	1	1	1	1	0.972	0.973	NA	NA	NA	1	1	1	1	1	1	1	0.94	1	1	0.919	0.97	1	1	1	NA	NA	NA	NA	NA	NA	1	1	1	1	1	0.981	1	1	0.952	1	1	1	1	1	1	NA	NA	NA	NA	NA	NA	NA	NA	NA	NA	NA	NA	NA	NA	NA	NA	NA	NA
WDR70_chr5_37443238_37443372_37437921_37437981_37479833_37479987	1	1	1	1	0.99	0.989	1	1	1	1	1	1	1	1	1	1	0.98	1	1	0.971	0.99	1	1	1	1	1	1	1	1	1	1	1	1	1	1	0.993	1	1	0.983	1	1	1	1	1	1	NA	NA	NA	NA	NA	NA	NA	NA	NA	0.99	1	1	1	1	1	1	1	1
WDR70_chr5_37443250_37443365_37437921_37437981_37479833_37479987	1	NA	NA	1	0	0	NA	NA	NA	NA	NA	NA	NA	NA	NA	NA	NA	NA	NA	NA	NA	NA	NA	NA	NA	NA	NA	NA	NA	NA	NA	NA	NA	NA	NA	NA	NA	NA	NA	NA	NA	NA	NA	NA	NA	NA	NA	NA	NA	NA	NA	NA	NA	NA	NA	NA	NA	NA	NA	NA	NA	NA	NA
WDR70_chr5_37443250_37443372_37437921_37437981_37479833_37479987	1	1	1	1	0.983	0.979	1	1	1	NA	NA	NA	NA	NA	NA	NA	NA	NA	NA	NA	NA	NA	NA	NA	NA	NA	NA	NA	NA	NA	NA	NA	NA	NA	NA	NA	NA	NA	NA	NA	NA	NA	NA	NA	NA	NA	NA	NA	NA	NA	NA	NA	NA	NA	NA	NA	NA	NA	NA	NA	NA	NA	NA
WDR70_chr5_37443251_37443365_37437921_37437981_37479833_37479987	1	NA	NA	NA	0	0	NA	NA	NA	NA	NA	NA	NA	1	NA	NA	0.201	NA	NA	NA	NA	NA	NA	NA	NA	NA	NA	NA	NA	NA	NA	NA	NA	NA	NA	NA	NA	NA	NA	NA	NA	NA	NA	NA	NA	NA	NA	NA	NA	NA	NA	NA	NA	NA	NA	NA	NA	NA	NA	NA	NA	NA	NA
WDR70_chr5_37443251_37443372_37437921_37437981_37479833_37479987	1	1	1	1	0.983	0.979	NA	NA	NA	NA	NA	NA	1	1	1	1	0.967	1	NA	NA	NA	NA	NA	NA	NA	NA	NA	NA	NA	NA	NA	NA	NA	NA	NA	NA	NA	NA	NA	NA	NA	NA	NA	NA	NA	NA	NA	NA	NA	NA	NA	NA	NA	NA	NA	NA	NA	NA	NA	NA	NA	NA	NA
WDR70_chr5_37443266_37443365_37437921_37437981_37479833_37479987	1	NA	NA	NA	0	0.35	NA	NA	NA	1	NA	1	NA	NA	NA	NA	0.212	NA	NA	0	0.35	NA	NA	1	NA	NA	NA	NA	NA	NA	1	NA	NA	NA	1	0	1	1	0.35	NA	1	NA	NA	1	NA	NA	NA	NA	NA	NA	NA	NA	NA	NA	NA	NA	NA	NA	NA	NA	NA	NA	NA
WDR70_chr5_37443266_37443372_37437921_37437981_37479833_37479987	1	1	1	1	0.983	0.98	1	1	1	1	1	1	NA	NA	NA	1	0.968	1	1	0.952	0.984	1	1	1	1	1	1	1	1	1	1	1	1	1	1	0.986	1	1	0.971	1	1	1	1	1	1	NA	NA	NA	NA	NA	NA	NA	NA	NA	NA	NA	NA	NA	NA	NA	NA	NA	NA
WDR70_chr5_37471065_37471189_37443238_37443372_37479833_37479987	NA	NA	NA	0.003	0	0	0.003	0	0	NA	NA	NA	NA	NA	NA	NA	NA	NA	NA	NA	NA	NA	NA	NA	NA	NA	NA	NA	NA	NA	NA	NA	NA	NA	NA	NA	NA	NA	NA	NA	NA	NA	NA	NA	NA	NA	NA	NA	NA	NA	NA	NA	NA	NA	NA	NA	NA	0.004	0	0	0	0	0.005
WDR70_chr5_37473363_37473485_37443238_37443372_37479833_37479987	0.004	0.004	0.008	0.003	0	0	0	0.004	0.003	0	0	0.005	0	0	0	0.007	0.004	0.004	0.01	0.008	0	0	0	0	0.011	0	0	0.013	0.003	0	0	0.003	0	0.005	0.014	0.007	0	0.011	0	0.005	0	0.003	0.005	0	0	0.009	0.004	0	0	0.018	0	0.006	0	0	0	0.005	0	0.004	0	0	0.01	0.004	0
WDR70_chr5_37479832_37479987_37443238_37443372_37516513_37516590	NA	NA	NA	NA	NA	NA	NA	NA	NA	NA	NA	NA	NA	NA	NA	NA	NA	NA	NA	NA	NA	NA	NA	NA	NA	NA	NA	NA	NA	NA	NA	NA	NA	NA	NA	NA	NA	NA	NA	NA	NA	NA	NA	NA	NA	NA	NA	NA	0.984	1	1	1	1	1	NA	NA	NA	NA	NA	NA	NA	NA	NA
WDR70_chr5_37479832_37479987_37443238_37443372_37605063_37605238	NA	NA	NA	NA	NA	NA	NA	NA	NA	NA	NA	NA	NA	NA	NA	NA	NA	NA	NA	NA	NA	NA	NA	NA	NA	NA	NA	NA	NA	NA	NA	NA	NA	NA	NA	NA	NA	NA	NA	NA	NA	NA	NA	NA	NA	1	1	1	1	1	1	0.895	1	0.916	NA	NA	NA	NA	NA	NA	NA	NA	NA
WDR70_chr5_37479833_37479987_37443238_37443372_37516513_37516590	NA	NA	NA	NA	NA	NA	NA	NA	NA	NA	NA	NA	NA	NA	NA	NA	NA	NA	NA	NA	NA	NA	NA	NA	NA	NA	NA	NA	NA	NA	NA	NA	NA	NA	NA	NA	NA	NA	NA	NA	NA	NA	NA	NA	NA	1	1	1	0.991	1	1	1	1	1	1	1	1	1	0.985	1	1	1	1
WDR70_chr5_37479833_37479987_37443238_37443372_37605063_37605238	0.99	1	1	1	1	1	1	1	1	1	1	1	0.989	1	1	1	1	1	1	1	1	1	0.987	1	1	1	1	1	1	1	1	0.99	1	1	1	1	1	1	1	0.966	0.988	1	0.984	1	1	1	1	1	1	1	1	0.961	1	0.968	NA	NA	NA	NA	NA	NA	NA	NA	NA
WDR70_chr5_37479896_37479987_37443238_37443372_37516513_37516590	NA	NA	NA	NA	NA	NA	NA	NA	NA	NA	NA	NA	NA	NA	NA	NA	NA	NA	NA	NA	NA	NA	NA	NA	NA	NA	NA	NA	NA	NA	NA	NA	NA	NA	NA	NA	NA	NA	NA	NA	NA	NA	NA	NA	NA	1	1	1	0.981	1	1	NA	NA	NA	NA	NA	NA	NA	NA	NA	NA	NA	NA
WDR70_chr5_37479896_37479987_37443238_37443372_37605063_37605238	NA	NA	NA	NA	NA	NA	NA	NA	NA	NA	NA	NA	NA	NA	NA	NA	NA	NA	NA	NA	NA	NA	NA	NA	NA	NA	NA	NA	NA	NA	NA	NA	NA	NA	NA	NA	NA	NA	NA	NA	NA	NA	NA	NA	NA	1	NA	NA	NA	NA	NA	0	1	0.218	NA	NA	NA	NA	NA	NA	NA	NA	NA
WDR70_chr5_37487647_37487768_37479833_37479987_37516513_37516590	NA	NA	NA	NA	NA	NA	NA	NA	NA	0	0	0	0	0	0.022	0	0	0	NA	NA	NA	NA	NA	NA	NA	NA	NA	NA	NA	NA	NA	NA	NA	NA	NA	NA	0.01	0	0.004	0	0.005	0	0.007	0	0	NA	NA	NA	NA	NA	NA	NA	NA	NA	0.006	0.005	0	0	0	0.005	NA	NA	NA
WDR70_chr5_37487649_37487768_37479833_37479987_37516513_37516590	NA	NA	NA	NA	NA	NA	NA	NA	NA	NA	NA	NA	NA	NA	NA	NA	NA	NA	NA	NA	NA	NA	NA	NA	NA	NA	NA	NA	NA	NA	NA	NA	NA	NA	NA	NA	NA	NA	NA	NA	NA	NA	NA	NA	NA	NA	NA	NA	NA	NA	NA	NA	NA	NA	0.006	0.005	0	NA	NA	NA	0.005	0	0
WDR70_chr5_37487670_37487768_37479833_37479987_37516513_37516590	NA	NA	NA	NA	NA	NA	NA	NA	NA	NA	NA	NA	0	0	0	0.004	0.004	0	NA	NA	NA	NA	NA	NA	NA	NA	NA	NA	NA	NA	NA	NA	NA	NA	NA	NA	NA	NA	NA	NA	NA	NA	NA	NA	NA	NA	NA	NA	NA	NA	NA	NA	NA	NA	NA	NA	NA	NA	NA	NA	NA	NA	NA
WDR70_chr5_37516513_37516590_37443238_37443372_37605063_37605238	NA	NA	NA	NA	NA	NA	NA	NA	NA	NA	NA	NA	NA	NA	NA	NA	NA	NA	NA	NA	NA	NA	NA	NA	NA	NA	NA	NA	NA	NA	NA	NA	NA	NA	NA	NA	NA	NA	NA	NA	NA	NA	NA	NA	NA	NA	NA	NA	1	1	1	0.949	1	0.945	NA	NA	NA	NA	NA	NA	NA	NA	NA
WDR70_chr5_37516513_37516590_37479833_37479987_37605063_37605238	0.983	0.974	0.976	0.988	0.983	1	0.984	1	0.984	0.97	0.986	0.991	0.988	0.988	0.992	0.994	0.956	1	0.991	1	1	0.964	1	0.984	0.992	0.993	0.97	1	0.976	0.991	1	0.99	1	0.99	0.985	1	0.993	1	0.993	0.989	0.983	0.969	1	0.991	1	0.992	0.986	0.977	0.99	0.991	0.969	1	0.991	0.988	1	0.936	0.981	0.974	0.992	0.99	1	0.993	1
WDR70_chr5_37516513_37516590_37479833_37479987_37697654_37697754	0.926	1	1	0.978	0.936	1	1	1	1	1	0.971	1	1	1	0.969	1	1	1	NA	NA	NA	NA	NA	NA	NA	NA	NA	NA	NA	NA	NA	NA	NA	NA	NA	NA	1	1	0.963	1	1	1	1	0.961	1	1	1	1	1	1	1	1	0.953	0.963	1	1	1	1	0.971	1	NA	NA	NA
WDR70_chr5_37571870_37571996_37516513_37516590_37605063_37605238	NA	NA	NA	NA	NA	NA	NA	NA	NA	NA	NA	NA	NA	NA	NA	NA	NA	NA	NA	NA	NA	NA	NA	NA	NA	NA	NA	NA	NA	NA	NA	NA	NA	NA	NA	NA	NA	NA	NA	NA	NA	NA	NA	NA	NA	NA	NA	NA	NA	NA	NA	NA	NA	NA	0	0	0	0.003	0.003	0	0.006	0	0
WDR70_chr5_37605063_37605238_37443238_37443372_37752485_37752672	NA	NA	NA	NA	NA	NA	NA	NA	NA	NA	NA	NA	NA	NA	NA	NA	NA	NA	NA	NA	NA	NA	NA	NA	NA	NA	NA	NA	NA	NA	NA	NA	NA	NA	NA	NA	1	1	0.976	1	1	1	1	1	1	NA	NA	NA	NA	NA	NA	NA	NA	NA	NA	NA	NA	NA	NA	NA	NA	NA	NA
WDR70_chr5_37605063_37605238_37479833_37479987_37697654_37697754	0.967	1	1	0.991	0.972	1	1	1	1	1	0.989	1	1	1	0.987	1	1	1	0.973	1	1	0.987	0.988	1	1	1	1	0.971	1	0.988	1	0.99	1	1	0.99	1	1	1	0.99	1	1	1	1	0.987	1	1	1	1	1	1	1	1	0.986	0.98	1	1	1	1	0.988	1	1	1	1
WDR70_chr5_37605063_37605238_37479833_37479987_37721114_37721215	NA	NA	NA	NA	NA	NA	NA	NA	NA	NA	NA	NA	NA	NA	NA	NA	NA	NA	NA	NA	NA	NA	NA	NA	NA	NA	NA	NA	NA	NA	NA	NA	NA	NA	NA	NA	NA	NA	NA	NA	NA	NA	NA	NA	NA	NA	NA	NA	NA	NA	NA	NA	NA	NA	1	1	1	1	0.937	1	NA	NA	NA
WDR70_chr5_37605063_37605238_37516513_37516590_37697654_37697754	1	0.994	1	1	1	1	1	1	1	0.994	1	1	1	1	1	1	1	1	NA	NA	NA	NA	NA	NA	NA	NA	NA	NA	NA	NA	NA	NA	NA	NA	NA	NA	1	0.993	1	1	1	1	1	1	1	1	1	1	1	1	1	0.994	1	1	0.992	1	1	1	1	1	1	1	1
WDR70_chr5_37605063_37605238_37516513_37516590_37752485_37752672	NA	NA	NA	NA	NA	NA	NA	NA	NA	NA	NA	NA	NA	NA	NA	NA	NA	NA	NA	NA	NA	NA	NA	NA	NA	NA	NA	NA	NA	NA	NA	NA	NA	NA	NA	NA	NA	NA	NA	NA	NA	NA	NA	NA	NA	NA	NA	NA	1	0.99	1	1	1	1	NA	NA	NA	NA	NA	NA	NA	NA	NA
WDR70_chr5_37687909_37688007_37605063_37605238_37697654_37697907	0	0.005	0	0.009	0	0	0.013	0.005	0	0	0.004	0.005	0	0	0	0	0	0.009	0.006	0	0	0	0	0	0.007	0	0.006	0.006	0.003	0	0	0.004	0	0	0	0	NA	NA	NA	NA	NA	NA	NA	NA	NA	0	0.006	0	0.006	0.013	0	0.01	0.006	0	0	0	0	0.007	0	0.019	0.012	0	0
WDR70_chr5_37697654_37697754_37479833_37479987_37721114_37721215	NA	NA	NA	NA	NA	NA	NA	NA	NA	NA	NA	NA	NA	NA	NA	NA	NA	NA	NA	NA	NA	NA	NA	NA	NA	NA	NA	NA	NA	NA	NA	NA	NA	NA	NA	NA	NA	NA	NA	NA	NA	NA	NA	NA	NA	NA	NA	NA	NA	NA	NA	NA	NA	NA	NA	1	NA	NA	0.151	1	NA	1	1
WDR70_chr5_37697654_37697754_37605063_37605238_37721114_37721215	0.966	1	1	1	1	0.978	1	1	1	NA	NA	NA	NA	NA	NA	NA	NA	NA	1	1	1	1	1	0.984	1	1	1	NA	NA	NA	NA	NA	NA	NA	NA	NA	NA	NA	NA	NA	NA	NA	NA	NA	NA	1	0.978	1	0.976	1	1	0.983	1	1	0.983	1	1	1	1	1	1	1	1
WDR70_chr5_37704542_37704625_37702948_37703087_37721114_37725050	0	0.005	0	0	0	0	NA	NA	NA	0	0.009	0	0	0	0	0	0	0	0	0.006	0	0	0	0	0.006	0	0.005	0	0.004	0.006	0	0.004	0.006	0	0	0.004	0.011	0	0	0	0.007	0.006	0.007	0	0.007	0	0	0	0.008	0.008	0	0	0	0	NA	NA	NA	NA	NA	NA	NA	NA	NA
WDR70_chr5_37722827_37722934_37721114_37721215_37724933_37725050	NA	NA	NA	NA	NA	NA	NA	NA	NA	NA	NA	NA	NA	NA	NA	NA	NA	NA	NA	NA	NA	NA	NA	NA	NA	NA	NA	NA	NA	NA	NA	NA	NA	NA	NA	NA	NA	NA	NA	NA	NA	NA	NA	NA	NA	NA	NA	NA	NA	NA	NA	NA	NA	NA	1	0.986	1	0.984	0.96	0.961	0.981	0.96	0.982
WDR70_chr5_37722854_37722934_37721114_37721215_37724933_37725050	0.983	0.991	1	0.992	1	1	1	1	1	1	1	0.994	0.991	0.995	1	1	1	1	1	1	1	1	1	0.995	1	1	1	1	1	1	1	1	1	0.994	0.996	0.995	1	0.995	0.995	1	0.988	1	0.993	0.982	1	1	0.994	1	1	1	1	1	1	1	1	0.994	1	0.994	0.988	0.987	0.994	0.989	0.994
WDR70_chr5_37736555_37736605_37726882_37727045_37752485_37753435	NA	NA	NA	NA	NA	NA	NA	NA	NA	0	0	0	0	0.003	0	0	0	0	NA	NA	NA	NA	NA	NA	NA	NA	NA	NA	NA	NA	NA	NA	NA	NA	NA	NA	NA	NA	NA	NA	NA	NA	NA	NA	NA	NA	NA	NA	NA	NA	NA	NA	NA	NA	NA	NA	NA	NA	NA	NA	NA	NA	NA
WDR70_chr5_37740826_37740931_37726882_37727045_37752485_37753435	NA	NA	NA	NA	NA	NA	NA	NA	NA	NA	NA	NA	NA	NA	NA	NA	NA	NA	0	0	0.005	0	0.01	0.008	0	0.003	0.01	0	0.01	0	0	0.002	0	0	0.002	0	NA	NA	NA	NA	NA	NA	NA	NA	NA	NA	NA	NA	NA	NA	NA	NA	NA	NA	NA	NA	NA	NA	NA	NA	NA	NA	NA
WDR70_chr5_37740866_37740931_37726882_37727045_37752485_37753435	0.002	0	0.006	0.007	0	0	0	0.006	0	NA	NA	NA	NA	NA	NA	NA	NA	NA	NA	NA	NA	NA	NA	NA	NA	NA	NA	NA	NA	NA	NA	NA	NA	NA	NA	NA	NA	NA	NA	NA	NA	NA	NA	NA	NA	NA	NA	NA	NA	NA	NA	NA	NA	NA	NA	NA	NA	NA	NA	NA	NA	NA	NA
WDR70_chr5_37740870_37740931_37726882_37727045_37752485_37753435	NA	NA	NA	NA	NA	NA	NA	NA	NA	0	0	0.003	0	0.003	0	0.003	0.003	0.004	0	0	0.007	0.003	0.013	0.003	0	0.003	0.013	NA	NA	NA	NA	NA	NA	NA	NA	NA	NA	NA	NA	NA	NA	NA	NA	NA	NA	0.004	0.003	0.005	0.004	0	0.005	0	0	0	0	0.003	0	0	0.004	0	0	0.007	0
WDR73_chr15_84645234_84645328_84643144_84643723_84645470_84646348	0.011	0.005	0.011	0.004	0	0	0.017	0.02	0	NA	NA	NA	NA	NA	NA	NA	NA	NA	0.021	0.006	0.018	0.015	0	0.007	0	0.017	0	0.022	0	0.018	0	0.007	0	0	0	0.006	0.015	0.016	0.013	0.006	0	0.01	0	0.006	0.034	0	0	0.025	0.021	0	0.016	0.008	0.014	0.007	NA	NA	NA	NA	NA	NA	NA	NA	NA
WDR73_chr15_84645234_84645422_84643144_84643723_84646183_84646348	NA	NA	NA	NA	NA	NA	NA	NA	NA	1	1	0.532	0.532	NA	NA	1	NA	1	NA	NA	NA	NA	NA	NA	NA	NA	NA	1	NA	1	1	0	NA	0	1	1	1	1	0.432	1	NA	1	NA	NA	1	0	0	1	1	NA	1	NA	NA	NA	NA	1	1	1	1	1	1	0.655	NA
WDR73_chr15_84645470_84645836_84639284_84643723_84645972_84646348	NA	NA	NA	NA	NA	NA	NA	NA	NA	NA	NA	NA	NA	NA	NA	NA	NA	NA	NA	NA	NA	NA	NA	NA	NA	NA	NA	1	1	1	1	0.987	1	1	1	1	NA	NA	NA	NA	NA	NA	NA	NA	NA	NA	NA	NA	NA	NA	NA	NA	NA	NA	NA	NA	NA	NA	NA	NA	NA	NA	NA
WDR73_chr15_84645470_84645836_84639284_84643723_84646183_84646348	NA	NA	NA	NA	NA	NA	NA	NA	NA	1	1	0.986	0.988	1	1	1	1	1	1	0.985	1	1	1	1	1	1	1	1	1	1	1	0.964	1	0.97	1	1	1	1	0.986	1	1	1	1	1	1	0.961	0.958	1	1	1	1	1	1	1	1	1	1	1	1	1	1	0.984	1
WDR73_chr15_84645470_84645883_84639284_84643723_84646183_84646348	NA	NA	NA	NA	NA	NA	NA	NA	NA	NA	NA	NA	NA	NA	NA	NA	NA	NA	NA	NA	NA	NA	NA	NA	NA	NA	NA	NA	NA	NA	NA	NA	NA	NA	NA	NA	NA	NA	NA	NA	NA	NA	NA	NA	NA	NA	NA	NA	NA	NA	NA	NA	NA	NA	1	1	1	1	1	1	1	0.981	1
WDR73_chr15_84645470_84646348_84643144_84643723_84647889_84648586	NA	NA	NA	NA	NA	NA	NA	NA	NA	1	0.963	1	1	1	1	1	1	1	NA	NA	NA	NA	NA	NA	NA	NA	NA	NA	NA	NA	NA	NA	NA	NA	NA	NA	NA	NA	NA	NA	NA	NA	NA	NA	NA	NA	NA	NA	NA	NA	NA	NA	NA	NA	1	1	1	0.96	1	1	1	1	1
WDR73_chr15_84645972_84646085_84645468_84645836_84646183_84646348	0.431	0.367	0.405	0.355	0.323	0.335	0.435	0.411	0.402	0.465	0.356	0.363	0.445	0.207	0.436	0.46	0.321	0.527	0.457	0.226	0.686	0.466	0.248	0.448	0.461	0.561	0.716	0.533	0.4	0.868	0.366	0.252	0.335	0.607	0.218	0.476	0.392	0.381	0.364	0.268	0.484	0.273	0.392	0.535	0.514	0.779	0.588	0.632	0.543	0.459	0.31	0.71	0.825	0.289	0.543	0.871	0.581	0.348	0.502	0.51	0.414	0.397	0.462
WDR73_chr15_84646058_84646085_84645577_84645836_84646183_84646348	NA	NA	NA	NA	NA	NA	NA	NA	NA	0.419	0.213	0.241	0.205	0.13	0.373	0.322	0.202	0.357	0.298	0.079	0.598	0.371	0.235	0.369	0.272	0.542	0.548	NA	NA	NA	NA	NA	NA	NA	NA	NA	0.163	0.174	0.306	0.205	0.423	0.188	0.24	0.509	0.288	NA	NA	NA	NA	NA	NA	NA	NA	NA	0.462	0.778	0.403	0.276	0.46	0.327	0.288	0.241	0.362
WDR73_chr15_84646183_84646348_84639284_84643723_84647889_84647954	NA	NA	NA	NA	NA	NA	NA	NA	NA	1	0.91	1	1	1	1	1	1	1	NA	NA	NA	NA	NA	NA	NA	NA	NA	NA	NA	NA	NA	NA	NA	NA	NA	NA	NA	NA	NA	NA	NA	NA	NA	NA	NA	NA	NA	NA	NA	NA	NA	NA	NA	NA	NA	NA	NA	0.917	1	1	1	1	1
WDR73_chr15_84646689_84646780_84646183_84646348_84647889_84648625	0	0.016	0	0	0.016	0.02	0	0.034	0	NA	NA	NA	NA	NA	NA	NA	NA	NA	0	0	0.023	0	0	0.037	0	0.053	0.02	0.062	0.074	0	0	0	0	0.048	0.017	0	NA	NA	NA	NA	NA	NA	NA	NA	NA	0	0	0	0	0.074	0	0	0	0	0.044	0.038	0	0.023	0	0.069	0.048	0	0
WDR73_chr15_84646689_84647023_84646183_84646348_84647889_84647954	0.358	0.345	0.358	0.238	0.253	0.347	0.326	0.188	0.262	0.519	0.316	0.301	0.274	0.275	0.383	0.362	0.264	0.456	0.411	0.258	0.266	0.274	0.36	0.193	0.382	0.371	0.255	0.462	0.429	0.249	0.351	0.215	0.199	0.538	0.247	0.402	0.266	0.419	0.402	0.204	0.41	0.321	0.456	0.412	0.332	0.47	0.453	0.309	0.395	0.488	0.36	0.492	0.429	0.38	0.573	0.335	0.39	0.378	0.339	0.526	0.523	0.299	0.335
WDR73_chr15_84647889_84647954_84645693_84646348_84652713_84652802	NA	NA	NA	NA	NA	NA	NA	NA	NA	NA	NA	NA	NA	NA	NA	NA	NA	NA	1	0.778	0.852	1	1	1	1	1	1	1	1	1	1	0.924	1	1	1	1	NA	NA	NA	NA	NA	NA	NA	NA	NA	NA	NA	NA	NA	NA	NA	NA	NA	NA	NA	NA	NA	NA	NA	NA	NA	NA	NA
WDR73_chr15_84647889_84648625_84646183_84646348_84652713_84652802	NA	NA	NA	NA	NA	NA	NA	NA	NA	NA	NA	NA	NA	NA	NA	NA	NA	NA	1	0.919	0.957	1	1	1	1	1	1	1	1	1	1	0.967	1	1	1	1	NA	NA	NA	NA	NA	NA	NA	NA	NA	NA	NA	NA	NA	NA	NA	NA	NA	NA	NA	NA	NA	NA	NA	NA	NA	NA	NA
WDR73_chr15_84648323_84648433_84647889_84647954_84648536_84648625	NA	NA	NA	NA	NA	NA	NA	NA	NA	NA	NA	NA	NA	NA	NA	NA	NA	NA	0	0	0	0	0.037	0	0	0	0	0.026	0	0	NA	NA	NA	0.031	0	0	NA	NA	NA	NA	NA	NA	NA	NA	NA	NA	NA	NA	NA	NA	NA	NA	NA	NA	NA	NA	NA	NA	NA	NA	NA	NA	NA
WDR73_chr15_84648323_84648625_84647889_84647954_84652713_84652802	1	1	1	1	0.915	0.954	1	0.94	1	NA	NA	NA	NA	NA	NA	NA	NA	NA	NA	NA	NA	NA	NA	NA	NA	NA	NA	1	1	1	NA	NA	NA	1	1	0.956	NA	NA	NA	NA	NA	NA	NA	NA	NA	1	0.904	0.961	1	1	1	1	1	1	NA	NA	NA	NA	NA	NA	NA	NA	NA
WDR73_chr15_84648536_84648625_84647085_84647954_84652713_84652802	1	1	1	1	0.968	0.982	1	0.98	1	1	0.985	1	1	1	1	0.987	1	1	NA	NA	NA	NA	NA	NA	NA	NA	NA	1	1	1	1	1	1	1	1	0.983	NA	NA	NA	NA	NA	NA	NA	NA	NA	1	0.963	0.985	1	1	1	1	1	1	1	1	0.98	1	1	0.977	1	1	1
WDR73_chr15_84652713_84652802_84644954_84648625_84653631_84653699	1	1	1	1	1	1	1	0.975	1	NA	NA	NA	NA	NA	NA	NA	NA	NA	NA	NA	NA	NA	NA	NA	NA	NA	NA	1	1	1	0.98	1	1	1	1	1	1	1	1	1	1	1	1	0.976	1	NA	NA	NA	NA	NA	NA	NA	NA	NA	NA	NA	NA	NA	NA	NA	NA	NA	NA
WDR74_chr11_62833617_62833630_62832910_62833131_62833791_62833937	NA	NA	NA	NA	NA	NA	NA	NA	NA	NA	NA	NA	NA	NA	NA	NA	NA	NA	NA	NA	NA	NA	NA	NA	NA	NA	NA	0.712	0.867	0.952	0.718	0.295	0.89	0.782	0.616	0.756	NA	NA	NA	NA	NA	NA	NA	NA	NA	NA	NA	NA	NA	NA	NA	NA	NA	NA	0.926	0.906	0.767	0.745	0.844	0.424	0.551	0.615	0.5
WDR74_chr11_62833617_62833634_62832910_62833131_62833791_62833937	0.777	0.731	0.808	0.617	0.496	0.662	0.709	0.691	0.708	0.654	0.875	1	0.827	0.799	0.723	0.67	0.615	0.894	0.85	0.786	0.969	0.744	0.8	0.827	0.723	0.73	0.829	0.753	0.895	0.958	0.784	0.561	0.922	0.825	0.697	0.795	0.777	0.807	0.827	0.827	0.709	0.764	0.959	0.827	0.844	0.943	1	1	0.717	0.703	0.685	0.679	0.777	0.859	0.95	0.924	0.823	0.787	0.879	0.487	0.588	0.699	0.592
WDR74_chr11_62833617_62833634_62832910_62833131_62834426_62834807	NA	NA	NA	NA	NA	NA	NA	NA	NA	1	0.964	1	1	1	1	1	1	1	NA	NA	NA	NA	NA	NA	NA	NA	NA	NA	NA	NA	NA	NA	NA	NA	NA	NA	NA	NA	NA	NA	NA	NA	NA	NA	NA	NA	NA	NA	NA	NA	NA	NA	NA	NA	NA	NA	NA	NA	NA	NA	NA	NA	NA
WDR74_chr11_62833617_62833662_62832910_62833131_62833791_62833937	NA	NA	NA	NA	NA	NA	NA	NA	NA	NA	NA	NA	NA	NA	NA	NA	NA	NA	0.952	0.912	0.99	0.899	0.901	0.94	0.893	0.919	0.939	NA	NA	NA	NA	NA	NA	NA	NA	NA	NA	NA	NA	NA	NA	NA	NA	NA	NA	NA	NA	NA	NA	NA	NA	NA	NA	NA	NA	NA	NA	NA	NA	NA	NA	NA	NA
WDR74_chr11_62833617_62833674_62832910_62833131_62833791_62833937	0.975	0.974	0.978	0.961	0.925	0.955	0.972	0.972	0.97	0.952	0.989	1	0.982	0.977	0.966	0.957	0.962	0.989	0.985	0.967	0.997	0.967	0.962	0.981	0.966	0.976	0.982	0.985	0.987	0.996	0.975	0.958	0.993	0.979	0.959	0.971	0.977	0.979	0.981	0.984	0.955	0.978	0.996	0.985	0.983	0.996	1	1	0.949	0.968	0.963	0.964	0.979	0.987	0.995	0.989	0.987	0.98	0.989	0.952	0.953	0.971	0.964
WDR74_chr11_62833617_62833692_62832910_62833131_62833791_62833937	0.949	0.936	0.955	0.919	0.862	0.91	0.941	0.938	0.938	NA	NA	NA	NA	NA	NA	NA	NA	NA	NA	NA	NA	NA	NA	NA	NA	NA	NA	NA	NA	NA	NA	NA	NA	NA	NA	NA	NA	NA	NA	NA	NA	NA	NA	NA	NA	NA	NA	NA	NA	NA	NA	NA	NA	NA	NA	NA	NA	NA	NA	NA	NA	NA	NA
WDR74_chr11_62833791_62833937_62833617_62833630_62834275_62834326	NA	NA	NA	NA	NA	NA	NA	NA	NA	NA	NA	NA	NA	NA	NA	NA	NA	NA	NA	NA	NA	NA	NA	NA	NA	NA	NA	1	1	0.994	1	1	1	1	1	1	NA	NA	NA	NA	NA	NA	NA	NA	NA	NA	NA	NA	NA	NA	NA	NA	NA	NA	NA	NA	NA	NA	NA	NA	NA	NA	NA
WDR74_chr11_62833791_62833937_62833617_62833634_62834275_62834300	NA	NA	NA	NA	NA	NA	NA	NA	NA	NA	NA	NA	NA	NA	NA	NA	NA	NA	NA	NA	NA	NA	NA	NA	NA	NA	NA	NA	NA	NA	NA	NA	NA	NA	NA	NA	NA	NA	NA	NA	NA	NA	NA	NA	NA	1	0.994	0.995	1	0.988	1	0.992	0.989	0.985	NA	NA	NA	NA	NA	NA	NA	NA	NA
WDR74_chr11_62833791_62833937_62833617_62833634_62834275_62834326	1	0.99	1	1	1	1	0.983	1	0.99	1	0.983	1	1	1	0.989	0.987	0.997	0.996	1	1	1	0.995	0.98	0.99	1	0.992	0.993	0.991	0.988	1	0.995	0.997	1	1	0.974	0.996	1	1	0.983	1	1	0.991	1	0.994	1	NA	NA	NA	NA	NA	NA	NA	NA	NA	0.988	1	0.993	1	1	0.975	1	1	1
WDR74_chr11_62833791_62833937_62833617_62833634_62834275_62834331	NA	NA	NA	1	1	1	0.983	1	0.99	1	0.983	1	1	1	0.989	NA	NA	NA	NA	NA	NA	NA	NA	NA	NA	NA	NA	NA	NA	NA	NA	NA	NA	NA	NA	NA	1	1	0.983	NA	NA	NA	1	0.994	1	1	0.994	0.995	1	0.988	1	NA	NA	NA	NA	NA	NA	NA	NA	NA	NA	NA	NA
WDR74_chr11_62833791_62833937_62833617_62833634_62834426_62834527	NA	NA	NA	NA	NA	NA	NA	NA	NA	NA	NA	NA	NA	NA	NA	NA	NA	NA	1	1	1	1	1	0.985	1	1	1	NA	NA	NA	NA	NA	NA	NA	NA	NA	NA	NA	NA	NA	NA	NA	NA	NA	NA	NA	NA	NA	NA	NA	NA	NA	NA	NA	NA	NA	NA	NA	NA	NA	NA	NA	NA
WDR74_chr11_62833791_62833937_62833617_62833634_62835430_62835532	NA	NA	NA	NA	NA	NA	NA	NA	NA	NA	NA	NA	NA	NA	NA	NA	NA	NA	NA	NA	NA	NA	NA	NA	NA	NA	NA	1	1	1	0.937	1	1	0.956	1	0.987	NA	NA	NA	NA	NA	NA	NA	NA	NA	NA	NA	NA	NA	NA	NA	NA	NA	NA	NA	NA	NA	NA	NA	NA	NA	NA	NA
WDR74_chr11_62833791_62833937_62833617_62833674_62834275_62834331	NA	NA	NA	NA	NA	NA	NA	NA	NA	NA	NA	NA	NA	NA	NA	NA	NA	NA	NA	NA	NA	NA	NA	NA	NA	NA	NA	1	1	1	1	1	0.997	1	1	1	NA	NA	NA	NA	NA	NA	NA	NA	NA	NA	NA	NA	NA	NA	NA	NA	NA	NA	NA	NA	NA	NA	NA	NA	NA	NA	NA
WDR74_chr11_62833791_62833966_62833617_62833674_62834275_62834331	NA	NA	NA	NA	NA	NA	NA	NA	NA	NA	NA	NA	NA	NA	NA	NA	NA	NA	NA	NA	NA	NA	NA	NA	NA	NA	NA	1	1	1	1	1	0.993	1	1	1	NA	NA	NA	NA	NA	NA	NA	NA	NA	NA	NA	NA	NA	NA	NA	NA	NA	NA	NA	NA	NA	NA	NA	NA	NA	NA	NA
WDR74_chr11_62833791_62833970_62833617_62833674_62834275_62834331	NA	NA	NA	NA	NA	NA	NA	NA	NA	NA	NA	NA	NA	NA	NA	NA	NA	NA	NA	NA	NA	NA	NA	NA	NA	NA	NA	NA	NA	NA	1	1	0.993	1	1	1	NA	NA	NA	NA	NA	NA	NA	NA	NA	NA	NA	NA	NA	NA	NA	NA	NA	NA	NA	NA	NA	NA	NA	NA	NA	NA	NA
WDR74_chr11_62834275_62834300_62833617_62833937_62834426_62834807	NA	NA	NA	NA	NA	NA	NA	NA	NA	NA	NA	NA	NA	NA	NA	NA	NA	NA	NA	NA	NA	NA	NA	NA	NA	NA	NA	NA	NA	NA	NA	NA	NA	NA	NA	NA	NA	NA	NA	NA	NA	NA	NA	NA	NA	NA	NA	NA	0.935	1	1	1	1	1	NA	NA	NA	NA	NA	NA	NA	NA	NA
WDR74_chr11_62834275_62834326_62833617_62833937_62834426_62834807	NA	NA	NA	NA	NA	NA	NA	NA	NA	NA	NA	NA	NA	NA	NA	NA	NA	NA	1	1	1	0.987	1	1	1	1	1	NA	NA	NA	NA	NA	NA	NA	NA	NA	NA	NA	NA	NA	NA	NA	NA	NA	NA	NA	NA	NA	0.975	1	1	1	1	1	NA	NA	NA	NA	NA	NA	NA	NA	NA
WDR74_chr11_62834275_62834331_62833617_62833634_62834426_62834508	1	1	1	0.987	1	1	NA	NA	NA	NA	NA	NA	NA	NA	NA	NA	NA	NA	NA	NA	NA	NA	NA	NA	NA	NA	NA	NA	NA	NA	NA	NA	NA	NA	NA	NA	NA	NA	NA	NA	NA	NA	NA	NA	NA	NA	NA	NA	NA	NA	NA	NA	NA	NA	NA	NA	NA	NA	NA	NA	NA	NA	NA
WDR74_chr11_62834275_62834331_62833617_62833634_62834426_62834527	NA	NA	NA	0.987	1	1	1	1	1	1	0.992	1	1	0.982	1	1	1	1	1	1	1	1	1	0.992	1	1	1	NA	NA	NA	NA	NA	NA	NA	NA	NA	NA	NA	NA	NA	NA	NA	NA	NA	NA	NA	NA	NA	NA	NA	NA	NA	NA	NA	NA	NA	NA	NA	NA	NA	NA	NA	NA
WDR74_chr11_62834275_62834331_62833617_62833937_62834426_62834527	NA	NA	NA	NA	NA	NA	NA	NA	NA	NA	NA	NA	NA	NA	NA	NA	NA	NA	1	1	1	0.997	1	1	1	1	1	NA	NA	NA	NA	NA	NA	NA	NA	NA	NA	NA	NA	NA	NA	NA	NA	NA	NA	1	1	1	0.991	1	1	1	1	1	NA	NA	NA	NA	NA	NA	NA	NA	NA
WDR74_chr11_62834275_62834343_62833617_62833937_62834426_62834807	NA	NA	NA	NA	NA	NA	NA	NA	NA	NA	NA	NA	NA	NA	NA	NA	NA	NA	1	1	1	0.991	1	1	1	1	1	NA	NA	NA	NA	NA	NA	NA	NA	NA	NA	NA	NA	NA	NA	NA	NA	NA	NA	NA	NA	NA	NA	NA	NA	NA	NA	NA	NA	NA	NA	NA	NA	NA	NA	NA	NA
WDR74_chr11_62834275_62834538_62833617_62833937_62835430_62835532	NA	NA	NA	NA	NA	NA	NA	NA	NA	NA	NA	NA	NA	NA	NA	NA	NA	NA	NA	NA	NA	NA	NA	NA	NA	NA	NA	1	1	1	1	1	0.987	1	1	1	NA	NA	NA	NA	NA	NA	NA	NA	NA	NA	NA	NA	NA	NA	NA	NA	NA	NA	NA	NA	NA	NA	NA	NA	NA	NA	NA
WDR74_chr11_62835182_62835255_62834426_62834527_62835430_62835532	NA	NA	NA	NA	NA	NA	NA	NA	NA	NA	NA	NA	NA	NA	NA	NA	NA	NA	NA	NA	NA	NA	NA	NA	NA	NA	NA	NA	NA	NA	NA	NA	NA	NA	NA	NA	NA	NA	NA	NA	NA	NA	NA	NA	NA	0	0.002	0	0	0.002	0.002	0.001	0	0	NA	NA	NA	NA	NA	NA	NA	NA	NA
WDR74_chr11_62835182_62835441_62834426_62834527_62835694_62835841	NA	NA	NA	NA	NA	NA	NA	NA	NA	NA	NA	NA	NA	NA	NA	NA	NA	NA	NA	NA	NA	NA	NA	NA	NA	NA	NA	NA	NA	NA	NA	NA	NA	NA	NA	NA	NA	NA	NA	NA	NA	NA	NA	NA	NA	1	1	1	1	0.866	1	NA	NA	NA	NA	NA	NA	NA	NA	NA	NA	NA	NA
WDR74_chr11_62835182_62835532_62834426_62834527_62835694_62835841	NA	NA	NA	NA	NA	NA	NA	NA	NA	NA	NA	NA	NA	NA	NA	NA	NA	NA	NA	NA	NA	NA	NA	NA	NA	NA	NA	NA	NA	NA	NA	NA	NA	NA	NA	NA	NA	NA	NA	NA	NA	NA	NA	NA	NA	1	1	1	1	0.985	1	NA	NA	NA	NA	NA	NA	NA	NA	NA	NA	NA	NA
WDR74_chr11_62835198_62835255_62834426_62834527_62835430_62835532	NA	NA	NA	NA	NA	NA	NA	NA	NA	NA	NA	NA	NA	NA	NA	NA	NA	NA	NA	NA	NA	NA	NA	NA	NA	NA	NA	NA	NA	NA	NA	NA	NA	NA	NA	NA	NA	NA	NA	NA	NA	NA	NA	NA	NA	0	0	0	0.002	0	0.002	0	0	0	NA	NA	NA	NA	NA	NA	NA	NA	NA
WDR74_chr11_62835198_62835441_62834426_62834527_62835694_62835841	NA	NA	NA	NA	NA	NA	NA	NA	NA	NA	NA	NA	NA	NA	NA	NA	NA	NA	NA	NA	NA	NA	NA	NA	NA	NA	NA	NA	NA	NA	NA	NA	NA	NA	NA	NA	NA	NA	NA	NA	NA	NA	NA	NA	NA	1	1	1	1	0.871	1	1	1	1	NA	NA	NA	NA	NA	NA	NA	NA	NA
WDR74_chr11_62835198_62835532_62834426_62834527_62835694_62835841	NA	NA	NA	NA	NA	NA	NA	NA	NA	NA	NA	NA	NA	NA	NA	NA	NA	NA	NA	NA	NA	NA	NA	NA	NA	NA	NA	NA	NA	NA	NA	NA	NA	NA	NA	NA	NA	NA	NA	NA	NA	NA	NA	NA	NA	1	1	1	1	0.986	1	1	1	1	NA	NA	NA	NA	NA	NA	NA	NA	NA
WDR74_chr11_62835430_62835441_62834386_62834527_62835694_62835841	NA	NA	NA	NA	NA	NA	NA	NA	NA	NA	NA	NA	NA	NA	NA	NA	NA	NA	NA	NA	NA	NA	NA	NA	NA	NA	NA	NA	NA	NA	NA	NA	NA	NA	NA	NA	NA	NA	NA	NA	NA	NA	NA	NA	NA	1	1	1	1	0.916	1	1	1	1	NA	NA	NA	NA	NA	NA	NA	NA	NA
WDR74_chr11_62835430_62835532_62834386_62834527_62835694_62835841	NA	NA	NA	NA	NA	NA	NA	NA	NA	1	0.996	1	1	1	1	1	0.998	1	NA	NA	NA	NA	NA	NA	NA	NA	NA	NA	NA	NA	NA	NA	NA	NA	NA	NA	NA	NA	NA	NA	NA	NA	NA	NA	NA	1	1	1	1	0.996	1	1	1	1	1	0.997	1	1	0.997	1	1	1	1
WDR74_chr11_62835430_62835545_62834386_62834527_62835694_62835841	NA	NA	NA	NA	NA	NA	NA	NA	NA	NA	NA	NA	NA	NA	NA	NA	NA	NA	NA	NA	NA	NA	NA	NA	NA	NA	NA	NA	NA	NA	NA	NA	NA	NA	NA	NA	NA	NA	NA	NA	NA	NA	NA	NA	NA	NA	NA	NA	NA	NA	NA	NA	NA	NA	1	0.994	1	1	0.994	1	1	1	1
WDR74_chr11_62835430_62835561_62834386_62834527_62835694_62835841	NA	NA	NA	NA	NA	NA	NA	NA	NA	NA	NA	NA	NA	NA	NA	NA	NA	NA	NA	NA	NA	NA	NA	NA	NA	NA	NA	NA	NA	NA	NA	NA	NA	NA	NA	NA	NA	NA	NA	NA	NA	NA	NA	NA	NA	NA	NA	NA	NA	NA	NA	NA	NA	NA	1	0.993	1	1	0.994	1	1	1	1
WDR74_chr11_62835694_62835765_62835239_62835532_62835960_62836676	NA	NA	NA	NA	NA	NA	NA	NA	NA	NA	NA	NA	NA	NA	NA	NA	NA	NA	NA	NA	NA	NA	NA	NA	NA	NA	NA	NA	NA	NA	NA	NA	NA	NA	NA	NA	NA	NA	NA	NA	NA	NA	NA	NA	NA	NA	NA	NA	NA	NA	NA	NA	NA	NA	1	0.981	1	1	1	1	1	1	1
WDR74_chr11_62835694_62835841_62835239_62835532_62835960_62836007	NA	NA	NA	NA	NA	NA	NA	NA	NA	NA	NA	NA	NA	NA	NA	NA	NA	NA	NA	NA	NA	NA	NA	NA	NA	NA	NA	1	1	1	0.996	1	1	1	1	1	NA	NA	NA	NA	NA	NA	NA	NA	NA	NA	NA	NA	NA	NA	NA	NA	NA	NA	1	0.993	1	1	1	1	1	1	1
WDR74_chr11_62835765_62835841_62835430_62835532_62835960_62836007	NA	NA	NA	NA	NA	NA	NA	NA	NA	NA	NA	NA	NA	NA	NA	NA	NA	NA	NA	NA	NA	NA	NA	NA	NA	NA	NA	1	1	1	0.986	1	1	1	1	1	NA	NA	NA	NA	NA	NA	NA	NA	NA	NA	NA	NA	NA	NA	NA	NA	NA	NA	NA	NA	NA	NA	NA	NA	NA	NA	NA
WDR74_chr11_62835918_62836036_62835694_62835841_62839113_62839235	NA	NA	NA	NA	NA	NA	NA	NA	NA	NA	NA	NA	NA	NA	NA	NA	NA	NA	0.983	1	1	1	1	1	1	1	1	1	0.994	1	1	1	1	1	0.995	1	NA	NA	NA	NA	NA	NA	NA	NA	NA	NA	NA	NA	NA	NA	NA	NA	NA	NA	1	1	1	1	1	1	1	1	0.985
WDR74_chr11_62835960_62836036_62835488_62835841_62839113_62839235	NA	NA	NA	NA	NA	NA	NA	NA	NA	NA	NA	NA	NA	NA	NA	NA	NA	NA	0.993	1	1	1	1	1	1	1	1	1	0.997	1	1	1	1	1	0.998	1	NA	NA	NA	NA	NA	NA	NA	NA	NA	NA	NA	NA	NA	NA	NA	NA	NA	NA	1	1	1	1	1	1	1	1	0.994
WDR74_chr11_62835960_62836036_62835488_62835841_62839171_62839235	NA	NA	NA	NA	NA	NA	NA	NA	NA	NA	NA	NA	NA	NA	NA	NA	NA	NA	NA	NA	NA	NA	NA	NA	NA	NA	NA	1	1	1	1	1	1	1	0.995	1	NA	NA	NA	NA	NA	NA	NA	NA	NA	NA	NA	NA	NA	NA	NA	NA	NA	NA	NA	NA	NA	NA	NA	NA	NA	NA	NA
WDR74_chr11_62836950_62837419_62835960_62836036_62839113_62839235	NA	NA	NA	NA	NA	NA	NA	NA	NA	0	0	0	0	0	0.001	0	0	0	NA	NA	NA	NA	NA	NA	NA	NA	NA	NA	NA	NA	NA	NA	NA	NA	NA	NA	NA	NA	NA	NA	NA	NA	NA	NA	NA	NA	NA	NA	NA	NA	NA	NA	NA	NA	NA	NA	NA	NA	NA	NA	NA	NA	NA
WDR74_chr11_62837347_62837419_62835960_62836036_62839113_62839235	NA	NA	NA	NA	NA	NA	NA	NA	NA	0	0	0	0	0.001	0	0	0	0	NA	NA	NA	NA	NA	NA	NA	NA	NA	0.002	0	0	0.002	0	0	0	0	0.001	NA	NA	NA	0	0	0	0.002	0	0	NA	NA	NA	NA	NA	NA	NA	NA	NA	NA	NA	NA	NA	NA	NA	NA	NA	NA
WDR74_chr11_62837731_62838095_62835960_62836036_62839113_62839235	NA	NA	NA	NA	NA	NA	NA	NA	NA	NA	NA	NA	NA	NA	NA	NA	NA	NA	NA	NA	NA	NA	NA	NA	NA	NA	NA	NA	NA	NA	NA	NA	NA	NA	NA	NA	NA	NA	NA	NA	NA	NA	NA	NA	NA	NA	NA	NA	NA	NA	NA	NA	NA	NA	0	0.001	0.001	0	0.001	0	0	0.001	0.001
WDR74_chr11_62837977_62838095_62835960_62836036_62839113_62839235	0.001	0.002	0.002	0.004	0.006	0.01	0.004	0.001	0.005	0.011	0.004	0.011	0.003	0.003	0.014	0	0.003	0.003	0.006	0.011	0.003	0.001	0.009	0.002	0.003	0.01	0.006	0.003	0.004	0.006	0.015	0.003	0.005	0	0	0.002	0.006	0.018	0.001	0.002	0	0.003	0	0.005	0	0.008	0.004	0.005	0.006	0.004	0.004	0.002	0.012	0.002	0.008	0.004	0	0.009	0.006	0	0	0.009	0.002
WDR74_chr11_62837977_62838099_62835960_62836036_62839113_62839235	NA	NA	NA	NA	NA	NA	NA	NA	NA	0.009	0.003	0.013	0	0.003	0.013	0	0.003	0.002	NA	NA	NA	NA	NA	NA	NA	NA	NA	NA	NA	NA	NA	NA	NA	NA	NA	NA	NA	NA	NA	NA	NA	NA	NA	NA	NA	NA	NA	NA	NA	NA	NA	NA	NA	NA	NA	NA	NA	NA	NA	NA	NA	NA	NA
WDR74_chr11_62839113_62839235_62835778_62836036_62839321_62839428	NA	NA	NA	NA	NA	NA	NA	NA	NA	NA	NA	NA	NA	NA	NA	NA	NA	NA	NA	NA	NA	NA	NA	NA	NA	NA	NA	0.994	1	1	1	1	1	1	1	1	NA	NA	NA	NA	NA	NA	NA	NA	NA	NA	NA	NA	NA	NA	NA	NA	NA	NA	NA	NA	NA	NA	NA	NA	NA	NA	NA
WDR74_chr11_62839171_62839235_62835960_62836036_62839321_62839428	NA	NA	NA	NA	NA	NA	NA	NA	NA	NA	NA	NA	NA	NA	NA	NA	NA	NA	NA	NA	NA	NA	NA	NA	NA	NA	NA	0.987	1	1	1	1	1	1	1	1	NA	NA	NA	NA	NA	NA	NA	NA	NA	NA	NA	NA	NA	NA	NA	NA	NA	NA	NA	NA	NA	NA	NA	NA	NA	NA	NA
WDR74_chr11_62839506_62839659_62839321_62839428_62840077_62840156	NA	NA	NA	NA	NA	NA	NA	NA	NA	1	1	1	1	1	1	1	0.982	1	NA	NA	NA	NA	NA	NA	NA	NA	NA	NA	NA	NA	NA	NA	NA	NA	NA	NA	NA	NA	NA	NA	NA	NA	NA	NA	NA	NA	NA	NA	NA	NA	NA	NA	NA	NA	NA	NA	NA	NA	NA	NA	NA	NA	NA
WDR74_chr11_62839534_62839659_62839321_62839428_62840077_62840156	NA	NA	NA	NA	NA	NA	NA	NA	NA	1	1	1	NA	1	1	1	0.324	1	NA	NA	NA	NA	NA	NA	NA	NA	NA	NA	NA	NA	NA	NA	NA	NA	NA	NA	NA	NA	NA	NA	NA	NA	NA	NA	NA	NA	NA	NA	NA	NA	NA	NA	NA	NA	NA	NA	NA	NA	NA	NA	NA	NA	NA
WDR74_chr11_62839534_62839867_62839321_62839428_62840077_62840380	NA	NA	NA	NA	NA	NA	NA	NA	NA	1	1	1	1	1	1	1	0.897	1	NA	NA	NA	NA	NA	NA	NA	NA	NA	NA	NA	NA	NA	NA	NA	NA	NA	NA	NA	NA	NA	NA	NA	NA	NA	NA	NA	NA	NA	NA	NA	NA	NA	NA	NA	NA	NA	NA	NA	NA	NA	NA	NA	NA	NA
WDR74_chr11_62839538_62839659_62839321_62839428_62840077_62840156	NA	NA	NA	NA	NA	NA	NA	NA	NA	1	1	1	NA	1	1	1	0.328	1	NA	NA	NA	NA	NA	NA	NA	NA	NA	NA	NA	NA	NA	NA	NA	NA	NA	NA	NA	NA	NA	NA	NA	NA	NA	NA	NA	NA	NA	NA	NA	NA	NA	NA	NA	NA	NA	NA	NA	NA	NA	NA	NA	NA	NA
WDR74_chr11_62839538_62839867_62839321_62839428_62840077_62840380	NA	NA	NA	NA	NA	NA	NA	NA	NA	1	1	1	1	1	1	1	0.898	1	NA	NA	NA	NA	NA	NA	NA	NA	NA	NA	NA	NA	NA	NA	NA	NA	NA	NA	NA	NA	NA	NA	NA	NA	NA	NA	NA	NA	NA	NA	NA	NA	NA	NA	NA	NA	NA	NA	NA	NA	NA	NA	NA	NA	NA
WDR74_chr11_62839540_62839867_62839321_62839428_62840077_62840380	NA	NA	NA	NA	NA	NA	NA	NA	NA	1	1	1	1	1	1	1	0.901	1	NA	NA	NA	NA	NA	NA	NA	NA	NA	NA	NA	NA	NA	NA	NA	NA	NA	NA	NA	NA	NA	NA	NA	NA	NA	NA	NA	NA	NA	NA	NA	NA	NA	NA	NA	NA	NA	NA	NA	NA	NA	NA	NA	NA	NA
WDR74_chr11_62839791_62839867_62839506_62839659_62840077_62840380	NA	NA	NA	NA	NA	NA	NA	NA	NA	NA	NA	NA	NA	NA	NA	NA	NA	NA	NA	1	1	1	0.376	0.546	0.475	1	0.707	1	1	0	0.808	0.644	0.376	NA	1	0.376	0	1	0.546	1	1	1	0.546	0.376	1	0	1	1	1	0.231	1	NA	1	1	1	0.376	1	0	NA	0.546	0.546	1	0.475
WDR74_chr11_62839791_62839867_62839506_62839659_62841568_62841809	NA	NA	NA	NA	NA	NA	NA	NA	NA	NA	NA	NA	NA	NA	NA	NA	NA	NA	NA	NA	NA	NA	NA	NA	NA	NA	NA	1	1	1	NA	1	0.376	NA	NA	NA	1	1	1	1	1	0.376	0.644	1	0.546	1	1	0.376	NA	NA	NA	1	1	1	NA	1	1	NA	NA	NA	0.601	NA	0.376
WDR74_chr11_62839791_62839867_62839506_62839706_62840077_62840380	NA	NA	NA	NA	NA	NA	NA	NA	NA	NA	NA	NA	NA	NA	NA	NA	NA	NA	NA	NA	NA	NA	NA	NA	NA	NA	NA	NA	NA	NA	NA	NA	NA	NA	NA	NA	1	1	1	1	0.376	1	NA	NA	NA	NA	NA	NA	NA	NA	NA	NA	NA	NA	NA	NA	NA	NA	NA	NA	NA	NA	NA
WDR74_chr11_62839791_62839867_62839506_62839706_62841568_62841809	NA	NA	NA	NA	NA	NA	NA	NA	NA	NA	NA	NA	NA	NA	NA	NA	NA	NA	NA	NA	NA	NA	NA	NA	NA	NA	NA	NA	NA	NA	NA	NA	NA	NA	NA	NA	1	1	1	NA	NA	NA	0.475	1	1	NA	NA	NA	NA	NA	NA	NA	NA	NA	NA	NA	NA	NA	NA	NA	NA	NA	NA
WDR75_chr2_189442092_189442154_189441492_189441578_189448378_189448508	0.016	0.029	0.018	0	0	0	0	0	0.038	NA	NA	NA	NA	NA	NA	NA	NA	NA	0	0	0.039	NA	NA	NA	0	0.04	0	0	0	0	0.019	0.015	0.037	0	0	0.016	0	0	0	0	0	0	0.018	0	0.019	0.021	0.026	0.021	0	0	0.031	0	0	0.043	NA	NA	NA	NA	NA	NA	NA	NA	NA
WDR75_chr2_189442092_189442584_189441492_189441578_189448378_189448508	0.005	0.017	0.005	0	0	0	0	0	0.004	NA	NA	NA	NA	NA	NA	NA	NA	NA	NA	NA	NA	NA	NA	NA	NA	NA	NA	NA	NA	NA	NA	NA	NA	NA	NA	NA	NA	NA	NA	NA	NA	NA	NA	NA	NA	NA	NA	NA	NA	NA	NA	NA	NA	NA	NA	NA	NA	NA	NA	NA	NA	NA	NA
WDR75_chr2_189442097_189442154_189441492_189441578_189448378_189448508	NA	NA	NA	NA	NA	NA	NA	NA	NA	NA	NA	NA	NA	NA	NA	NA	NA	NA	NA	NA	NA	0	0	0	0	0.041	0	NA	NA	NA	NA	NA	NA	NA	NA	NA	NA	NA	NA	NA	NA	NA	NA	NA	NA	NA	NA	NA	NA	NA	NA	NA	NA	NA	NA	NA	NA	NA	NA	NA	NA	NA	NA
WDR75_chr2_189448800_189448834_189448378_189448508_189449244_189450968	NA	NA	NA	NA	NA	NA	NA	NA	NA	NA	NA	NA	NA	NA	NA	NA	NA	NA	NA	NA	NA	NA	NA	NA	NA	NA	NA	NA	NA	NA	NA	NA	NA	NA	NA	NA	NA	NA	NA	NA	NA	NA	NA	NA	NA	NA	NA	NA	NA	NA	NA	NA	NA	NA	0	0	0.436	0	NA	NA	0.436	0	0
WDR75_chr2_189448800_189448834_189448378_189448508_189450902_189450922	0.006	0.007	0.005	0.003	0.012	0.014	0.005	0.003	0.004	0.008	0.007	0.008	0.003	0	0.004	0.007	0.017	0.023	0	0	0.014	0.004	0.005	0.012	0.004	0	0	0	0.004	0.005	0.005	0.003	0.009	0	0.013	0.009	0.005	0.012	0.015	0	0.004	0.003	0.005	0	0.019	0.005	0.013	0.006	0	0.015	0	0	0	0.005	0	0.005	0.015	0.006	0	0.006	0.012	0.004	0
WDR75_chr2_189449244_189449371_189448378_189448508_189450902_189450968	NA	NA	NA	NA	NA	NA	NA	NA	NA	NA	NA	NA	NA	NA	NA	NA	NA	NA	0.009	0.015	0.006	0	0	0	0	0.004	0.008	NA	NA	NA	NA	NA	NA	NA	NA	NA	0.006	0.005	0.011	0.007	0.005	0	0	0.007	0.003	NA	NA	NA	NA	NA	NA	NA	NA	NA	NA	NA	NA	NA	NA	NA	NA	NA	NA
WDR75_chr2_189451804_189451895_189449244_189450968_189455319_189455444	NA	NA	NA	NA	NA	NA	NA	NA	NA	1	1	0.992	1	1	1	1	1	1	NA	NA	NA	NA	NA	NA	NA	NA	NA	NA	NA	NA	NA	NA	NA	NA	NA	NA	NA	NA	NA	NA	NA	NA	NA	NA	NA	NA	NA	NA	NA	NA	NA	NA	NA	NA	NA	NA	NA	NA	NA	NA	NA	NA	NA
WDR75_chr2_189455319_189455444_189451804_189451895_189457310_189457381	NA	NA	NA	NA	NA	NA	NA	NA	NA	NA	NA	NA	NA	NA	NA	NA	NA	NA	NA	NA	NA	NA	NA	NA	NA	NA	NA	NA	NA	NA	NA	NA	NA	NA	NA	NA	NA	NA	NA	NA	NA	NA	NA	NA	NA	NA	NA	NA	NA	NA	NA	NA	NA	NA	1	0.991	1	1	1	1	1	1	1
WDR75_chr2_189455321_189455444_189451804_189451895_189457310_189457381	NA	NA	NA	NA	NA	NA	NA	NA	NA	NA	NA	NA	NA	NA	NA	NA	NA	NA	NA	NA	NA	NA	NA	NA	NA	NA	NA	NA	NA	NA	NA	NA	NA	NA	NA	NA	NA	NA	NA	NA	NA	NA	NA	NA	NA	NA	NA	NA	NA	NA	NA	NA	NA	NA	1	0.986	1	1	1	1	NA	NA	NA
WDR75_chr2_189456954_189457381_189455319_189455444_189458752_189458872	NA	NA	NA	NA	NA	NA	NA	NA	NA	NA	NA	NA	NA	NA	NA	NA	NA	NA	NA	NA	NA	NA	NA	NA	NA	NA	NA	NA	NA	NA	NA	NA	NA	NA	NA	NA	1	1	0.958	1	1	0.951	0.832	0.938	1	1	0.942	0.821	1	0.942	1	0.93	1	0.931	NA	NA	NA	NA	NA	NA	NA	NA	NA
WDR75_chr2_189457310_189457381_189455319_189455444_189458752_189458872	1	1	1	0.981	1	0.993	1	1	1	0.986	0.989	1	1	0.995	1	1	0.995	0.994	1	0.992	1	1	0.983	1	1	0.994	0.982	0.987	1	0.994	1	0.995	1	1	1	1	1	1	0.995	1	1	0.994	0.971	0.993	1	1	0.992	0.975	1	0.992	1	0.993	1	0.99	0.99	1	0.992	1	0.992	1	1	1	0.992
WDR75_chr2_189457367_189457381_189455319_189455444_189458752_189458872	1	1	1	0.77	1	0.941	1	1	1	0.877	0.899	1	1	0.938	1	1	0.953	0.938	1	0.938	1	1	0.842	1	1	0.926	0.826	0.8	1	0.926	1	0.889	1	1	1	1	1	1	0.889	1	1	0.93	0.835	0.889	1	1	0.907	0.728	1	0.921	1	0.817	1	0.926	0.915	1	0.926	1	0.899	1	1	1	0.915
WDR75_chr2_189460243_189460401_189459335_189459424_189462483_189462642	NA	NA	NA	NA	NA	NA	NA	NA	NA	NA	NA	NA	NA	NA	NA	NA	NA	NA	0	0	0.004	0	0.005	0.006	0	0	0	0.004	0	0	0	0.003	0	NA	NA	NA	NA	NA	NA	NA	NA	NA	NA	NA	NA	0	0	0.009	0.012	0	0	0	0.004	0.006	NA	NA	NA	NA	NA	NA	NA	NA	NA
WDR75_chr2_189460243_189460459_189459335_189459424_189462483_189462642	NA	NA	NA	NA	NA	NA	NA	NA	NA	NA	NA	NA	NA	NA	NA	NA	NA	NA	NA	NA	NA	NA	NA	NA	NA	NA	NA	NA	NA	NA	NA	NA	NA	NA	NA	NA	NA	NA	NA	NA	NA	NA	NA	NA	NA	0	0	0.007	0.01	0	0	0	0.007	0	NA	NA	NA	NA	NA	NA	NA	NA	NA
WDR75_chr2_189463845_189463961_189463693_189463753_189466424_189466582	NA	NA	NA	NA	NA	NA	NA	NA	NA	1	1	1	0.988	1	1	1	1	1	NA	NA	NA	NA	NA	NA	NA	NA	NA	NA	NA	NA	NA	NA	NA	NA	NA	NA	NA	NA	NA	NA	NA	NA	NA	NA	NA	NA	NA	NA	NA	NA	NA	NA	NA	NA	NA	NA	NA	NA	NA	NA	NA	NA	NA
WDR75_chr2_189465078_189465254_189463845_189463961_189466424_189466582	1	1	0.994	0.987	1	1	1	0.995	1	1	1	1	1	1	0.988	1	1	1	1	1	1	0.994	1	1	1	1	0.995	NA	NA	NA	NA	NA	NA	NA	NA	NA	1	1	0.995	1	1	0.995	1	1	0.994	1	0.988	1	0.992	1	0.992	1	1	1	1	1	1	0.977	0.982	1	1	0.993	1
WDR75_chr2_189465078_189465254_189463845_189463961_189466495_189466581	NA	NA	NA	NA	NA	NA	NA	NA	NA	NA	NA	NA	NA	NA	NA	NA	NA	NA	NA	NA	NA	NA	NA	NA	NA	NA	NA	NA	NA	NA	NA	NA	NA	NA	NA	NA	NA	NA	NA	0.987	1	1	1	1	1	1	1	0.988	1	1	1	1	1	1	NA	NA	NA	NA	NA	NA	NA	NA	NA
WDR75_chr2_189465078_189465254_189463845_189463961_189466495_189466582	NA	NA	NA	NA	NA	NA	NA	NA	NA	0.977	1	1	1	1	1	1	1	1	NA	NA	NA	NA	NA	NA	NA	NA	NA	NA	NA	NA	NA	NA	NA	NA	NA	NA	1	1	1	0.987	1	1	NA	NA	NA	NA	NA	NA	NA	NA	NA	NA	NA	NA	NA	NA	NA	NA	NA	NA	NA	NA	NA
WDR75_chr2_189465082_189465254_189463845_189463961_189466424_189466582	1	1	0.984	0.969	1	1	1	0.988	1	1	1	1	1	1	0.972	1	1	1	1	1	1	0.985	1	1	1	1	0.99	NA	NA	NA	NA	NA	NA	NA	NA	NA	1	1	0.988	1	1	0.989	1	1	0.984	1	0.97	1	0.977	1	0.981	1	1	1	1	1	1	0.944	0.957	1	1	0.985	1
WDR75_chr2_189465141_189465254_189463845_189463961_189466424_189466582	NA	NA	NA	NA	NA	NA	NA	NA	NA	NA	NA	NA	NA	NA	NA	NA	NA	NA	NA	NA	NA	NA	NA	NA	NA	NA	NA	NA	NA	NA	NA	NA	NA	NA	NA	NA	1	1	0.99	1	1	0.991	1	1	0.988	NA	NA	NA	NA	NA	NA	NA	NA	NA	NA	NA	NA	NA	NA	NA	NA	NA	NA
WDR75_chr2_189469343_189469439_189468474_189468569_189470075_189470245	1	1	1	0.987	0.994	0.988	0.996	1	0.988	0.993	1	1	0.995	0.991	1	0.985	1	1	1	1	1	0.994	0.993	0.991	1	1	1	1	0.995	1	1	1	0.994	1	1	1	1	0.994	0.995	0.993	0.987	0.994	0.991	1	0.982	1	1	1	1	0.987	1	1	1	0.991	1	1	1	1	0.993	1	1	1	1
WDR75_chr2_189469343_189469439_189468474_189468569_189470094_189470245	1	1	1	0.989	1	1	NA	NA	NA	NA	NA	NA	NA	NA	NA	NA	NA	NA	NA	NA	NA	NA	NA	NA	NA	NA	NA	NA	NA	NA	NA	NA	NA	NA	NA	NA	NA	NA	NA	NA	NA	NA	NA	NA	NA	NA	NA	NA	NA	NA	NA	NA	NA	NA	NA	NA	NA	NA	NA	NA	NA	NA	NA
WDR75_chr2_189469343_189469439_189468474_189468569_189470122_189470245	1	1	1	0.989	1	1	1	1	1	NA	NA	NA	NA	NA	NA	NA	NA	NA	NA	NA	NA	NA	NA	NA	NA	NA	NA	NA	NA	NA	NA	NA	NA	NA	NA	NA	NA	NA	NA	NA	NA	NA	NA	NA	NA	NA	NA	NA	NA	NA	NA	NA	NA	NA	NA	NA	NA	NA	NA	NA	NA	NA	NA
WDR75_chr2_189469831_189469983_189469343_189469439_189470075_189470245	0.007	0.002	0	0.002	0	0.002	0	0.004	0	0.005	0.005	0.004	0.011	0.002	0.009	0	0.002	0.007	0.006	0.003	0	0.01	0	0.002	0.005	0.004	0	0.02	0.005	0.01	0.015	0.001	0.008	0.004	0.01	0.004	0.002	0.003	0.002	0	0.005	0.002	0.004	0.003	0.005	0.009	0.003	0.011	0	0.006	0	0	0	0.014	0	0	0.003	0.003	0	0.004	0	0.003	0
WDR75_chr2_189469831_189470244_189469343_189469439_189470818_189470878	NA	NA	NA	NA	NA	NA	NA	NA	NA	NA	NA	NA	NA	NA	NA	NA	NA	NA	NA	NA	NA	1	1	1	1	1	0.95	NA	NA	NA	NA	NA	NA	NA	NA	NA	NA	NA	NA	NA	NA	NA	NA	NA	NA	NA	NA	NA	NA	NA	NA	NA	NA	NA	NA	NA	NA	NA	NA	NA	NA	NA	NA
WDR75_chr2_189469831_189470245_189469343_189469439_189470818_189470878	0.991	1	1	1	1	0.988	1	1	0.98	NA	NA	NA	NA	NA	NA	NA	NA	NA	1	1	1	1	1	1	1	1	0.982	1	0.983	1	1	0.993	1	1	1	1	1	1	1	1	1	1	0.985	1	1	NA	NA	NA	NA	NA	NA	NA	NA	NA	NA	NA	NA	NA	NA	NA	NA	NA	NA
WDR75_chr2_189469884_189469983_189469343_189469439_189470075_189470245	NA	NA	NA	NA	NA	NA	NA	NA	NA	NA	NA	NA	NA	NA	NA	NA	NA	NA	NA	NA	NA	NA	NA	NA	NA	NA	NA	NA	NA	NA	NA	NA	NA	NA	NA	NA	0.003	0.003	0.002	0	0.003	0.005	0	0	0.003	NA	NA	NA	NA	NA	NA	NA	NA	NA	NA	NA	NA	NA	NA	NA	NA	NA	NA
WDR75_chr2_189469884_189470245_189469343_189469439_189470818_189470878	NA	NA	NA	NA	NA	NA	NA	NA	NA	NA	NA	NA	NA	NA	NA	NA	NA	NA	NA	NA	NA	NA	NA	NA	NA	NA	NA	NA	NA	NA	NA	NA	NA	NA	NA	NA	NA	NA	NA	1	1	1	0.987	1	1	NA	NA	NA	NA	NA	NA	NA	NA	NA	NA	NA	NA	NA	NA	NA	NA	NA	NA
WDR75_chr2_189470075_189470244_189469343_189469439_189470818_189470878	NA	NA	NA	NA	NA	NA	NA	NA	NA	NA	NA	NA	NA	NA	NA	NA	NA	NA	NA	NA	NA	1	1	1	1	1	0.987	NA	NA	NA	NA	NA	NA	NA	NA	NA	NA	NA	NA	NA	NA	NA	NA	NA	NA	NA	NA	NA	NA	NA	NA	NA	NA	NA	NA	NA	NA	NA	NA	NA	NA	NA	NA
WDR75_chr2_189470075_189470245_189468474_189468569_189470818_189470878	NA	NA	NA	NA	NA	NA	NA	NA	NA	NA	NA	NA	NA	NA	NA	NA	NA	NA	NA	NA	NA	NA	NA	NA	NA	NA	NA	NA	NA	NA	NA	NA	NA	NA	NA	NA	NA	NA	NA	NA	NA	NA	NA	NA	NA	1	0.988	1	1	1	1	1	1	1	NA	NA	NA	NA	NA	NA	NA	NA	NA
WDR75_chr2_189470075_189470245_189469343_189469439_189470818_189470878	0.997	1	1	1	1	0.996	1	1	0.992	NA	NA	NA	NA	NA	NA	NA	NA	NA	1	1	1	1	1	1	1	1	0.993	1	0.994	1	1	0.997	1	1	1	1	1	1	1	1	1	1	0.994	1	1	NA	NA	NA	NA	NA	NA	NA	NA	NA	NA	NA	NA	NA	NA	NA	NA	NA	NA
WDR75_chr2_189470094_189470244_189469343_189469439_189470818_189470878	NA	NA	NA	NA	NA	NA	NA	NA	NA	NA	NA	NA	NA	NA	NA	NA	NA	NA	NA	NA	NA	1	NA	1	NA	1	0	NA	NA	NA	NA	NA	NA	NA	NA	NA	NA	NA	NA	NA	NA	NA	NA	NA	NA	NA	NA	NA	NA	NA	NA	NA	NA	NA	NA	NA	NA	NA	NA	NA	NA	NA	NA
WDR75_chr2_189470094_189470245_189469343_189469439_189470818_189470878	0.992	1	1	1	1	0.991	1	1	0.985	NA	NA	NA	NA	NA	NA	NA	NA	NA	1	1	1	1	1	1	1	1	0.985	NA	NA	NA	NA	NA	NA	NA	NA	NA	1	1	1	NA	NA	NA	0.988	1	1	NA	NA	NA	NA	NA	NA	NA	NA	NA	NA	NA	NA	NA	NA	NA	NA	NA	NA
WDR75_chr2_189470122_189470244_189469343_189469439_189470818_189470878	NA	NA	NA	NA	NA	NA	NA	NA	NA	NA	NA	NA	NA	NA	NA	NA	NA	NA	NA	NA	NA	1	1	1	1	1	0.421	NA	NA	NA	NA	NA	NA	NA	NA	NA	NA	NA	NA	NA	NA	NA	NA	NA	NA	NA	NA	NA	NA	NA	NA	NA	NA	NA	NA	NA	NA	NA	NA	NA	NA	NA	NA
WDR75_chr2_189470122_189470245_189469343_189469439_189470818_189470878	0.993	1	1	1	1	0.992	1	1	0.986	NA	NA	NA	NA	NA	NA	NA	NA	NA	1	1	1	1	1	1	1	1	0.987	1	0.988	1	1	0.995	1	1	1	1	1	1	1	1	1	1	0.989	1	1	NA	NA	NA	NA	NA	NA	NA	NA	NA	NA	NA	NA	NA	NA	NA	NA	NA	NA
WDR75_chr2_189471540_189471585_189470818_189470878_189474185_189474332	0	0	0	0.002	0	0	0.004	0	0	NA	NA	NA	NA	NA	NA	NA	NA	NA	NA	NA	NA	NA	NA	NA	NA	NA	NA	NA	NA	NA	NA	NA	NA	NA	NA	NA	NA	NA	NA	NA	NA	NA	NA	NA	NA	NA	NA	NA	NA	NA	NA	NA	NA	NA	NA	NA	NA	NA	NA	NA	NA	NA	NA
WDR75_chr2_189473802_189473889_189470818_189470878_189474185_189474332	NA	NA	NA	NA	NA	NA	NA	NA	NA	0	0	0	0	0.002	0.003	0	0	0	NA	NA	NA	NA	NA	NA	NA	NA	NA	NA	NA	NA	NA	NA	NA	NA	NA	NA	NA	NA	NA	NA	NA	NA	NA	NA	NA	NA	NA	NA	NA	NA	NA	NA	NA	NA	NA	NA	NA	NA	NA	NA	NA	NA	NA
WDR76_chr15_43831933_43832100_43828074_43828366_43835060_43835150	0.009	0.01	0.011	0.009	0.016	0.013	0.016	0.005	0.029	0.019	0.066	0	0.006	0.032	0.015	0.005	0.02	0.011	0.006	0.006	0.014	0	0.013	0.023	0.014	0.021	0.031	0.012	0.007	0.011	0.02	0.046	0.011	0.021	0.016	0.012	0.01	0.006	0.009	0.014	0.007	0.024	0.024	0.006	0.028	0.023	0	0.006	0.01	0.03	0.028	0.015	0	0.03	0.007	0.029	0.028	0.006	0.025	0.014	0.006	0.009	0.014
WDR76_chr15_43833982_43834026_43828074_43828366_43835060_43835150	NA	NA	NA	NA	NA	NA	NA	NA	NA	0.011	0	0	0	0	0	0.008	0	0	NA	NA	NA	NA	NA	NA	NA	NA	NA	NA	NA	NA	NA	NA	NA	NA	NA	NA	NA	NA	NA	NA	NA	NA	NA	NA	NA	NA	NA	NA	NA	NA	NA	NA	NA	NA	NA	NA	NA	NA	NA	NA	NA	NA	NA
WDR76_chr15_43834493_43834589_43828074_43828366_43835060_43835150	NA	NA	NA	NA	NA	NA	NA	NA	NA	NA	NA	NA	NA	NA	NA	NA	NA	NA	NA	NA	NA	NA	NA	NA	NA	NA	NA	NA	NA	NA	NA	NA	NA	NA	NA	NA	0	0	0.011	0	0	0	0	0	0	0	0	0.016	0	0	0	0.01	0.013	0	NA	NA	NA	NA	NA	NA	NA	NA	NA
WDR76_chr15_43835060_43835150_43827964_43828366_43836160_43836216	1	1	0.991	0.991	1	1	0.96	0.99	1	1	1	1	1	0.989	1	0.982	0.987	1	1	1	1	1	1	1	1	0.991	1	1	1	1	0.991	1	1	0.99	1	1	1	0.966	0.985	1	0.988	1	1	0.98	0.989	0.99	1	1	0.989	0.99	0.979	0.984	1	0.989	1	1	0.988	1	0.981	0.988	0.976	1	0.987
WDR76_chr15_43836160_43836216_43835060_43835150_43839604_43839728	1	0.984	1	1	1	1	1	1	1	0.988	1	1	1	1	1	1	1	1	1	1	1	1	1	0.974	1	1	1	1	1	1	0.991	1	1	1	1	1	NA	NA	NA	NA	NA	NA	NA	NA	NA	NA	NA	NA	NA	NA	NA	NA	NA	NA	1	1	1	1	0.982	1	1	1	1
WDR76_chr15_43836160_43836216_43835060_43835150_43839608_43839728	NA	NA	NA	NA	NA	NA	NA	NA	NA	NA	NA	NA	NA	NA	NA	NA	NA	NA	1	1	1	1	1	1	0.881	1	1	NA	NA	NA	NA	NA	NA	NA	NA	NA	NA	NA	NA	NA	NA	NA	NA	NA	NA	NA	NA	NA	NA	NA	NA	NA	NA	NA	NA	NA	NA	NA	NA	NA	NA	NA	NA
WDR76_chr15_43837896_43837970_43836160_43836216_43839604_43839728	NA	NA	NA	NA	NA	NA	NA	NA	NA	NA	NA	NA	NA	NA	NA	NA	NA	NA	NA	NA	NA	NA	NA	NA	NA	NA	NA	NA	NA	NA	NA	NA	NA	NA	NA	NA	NA	NA	NA	NA	NA	NA	NA	NA	NA	NA	NA	NA	NA	NA	NA	NA	NA	NA	0	0	0	0	0	0.006	0	0	0
WDR76_chr15_43842414_43842516_43839604_43839728_43842627_43842671	1	1	1	0.985	1	1	1	0.992	1	1	1	1	1	1	1	1	0.983	1	1	1	1	1	1	1	1	0.993	1	1	0.991	1	1	1	1	1	1	1	NA	NA	NA	NA	NA	NA	NA	NA	NA	NA	NA	NA	NA	NA	NA	NA	NA	NA	NA	NA	NA	NA	NA	NA	NA	NA	NA
WDR76_chr15_43842439_43842516_43839604_43839728_43842627_43842671	1	1	1	0.95	1	1	1	0.971	1	NA	NA	NA	NA	NA	NA	NA	NA	NA	1	1	1	1	1	1	1	0.978	1	1	0.966	1	NA	NA	NA	1	1	1	NA	NA	NA	NA	NA	NA	NA	NA	NA	NA	NA	NA	NA	NA	NA	NA	NA	NA	NA	NA	NA	NA	NA	NA	NA	NA	NA
WDR76_chr15_43842610_43842671_43842414_43842516_43851086_43851245	1	NA	NA	NA	NA	NA	NA	NA	0.395	NA	NA	NA	NA	NA	NA	NA	NA	NA	NA	NA	NA	NA	NA	NA	NA	NA	NA	NA	NA	NA	NA	NA	NA	NA	NA	NA	NA	NA	NA	NA	NA	NA	NA	NA	NA	NA	NA	NA	NA	NA	NA	NA	NA	NA	NA	NA	NA	NA	NA	NA	NA	NA	NA
WDR76_chr15_43842627_43842671_43842414_43842516_43851086_43851245	1	1	1	1	1	1	1	1	0.979	NA	NA	NA	0.982	1	1	1	1	1	NA	NA	NA	NA	NA	NA	NA	NA	NA	1	1	1	1	1	0.982	0.985	1	1	NA	NA	NA	NA	NA	NA	NA	NA	NA	NA	NA	NA	NA	NA	NA	NA	NA	NA	NA	NA	NA	1	1	1	1	0.987	1
WDR76_chr15_43843900_43844054_43842627_43842671_43851086_43851245	1	1	1	1	1	1	1	1	0.99	1	1	1	1	1	1	0.992	1	1	NA	NA	NA	NA	NA	NA	NA	NA	NA	1	1	1	1	1	1	1	1	0.991	1	1	1	1	1	1	0.966	1	1	NA	NA	NA	NA	NA	NA	NA	NA	NA	1	1	1	1	1	0.988	1	1	1
WDR76_chr15_43843900_43844054_43842627_43842671_43856945_43857163	0.954	1	1	1	1	1	1	1	1	NA	NA	NA	NA	NA	NA	NA	NA	NA	NA	NA	NA	NA	NA	NA	NA	NA	NA	NA	NA	NA	NA	NA	NA	NA	NA	NA	NA	NA	NA	NA	NA	NA	NA	NA	NA	NA	NA	NA	NA	NA	NA	NA	NA	NA	NA	NA	NA	NA	NA	NA	NA	NA	NA
WDR76_chr15_43848951_43849207_43843900_43844054_43851086_43851245	NA	NA	NA	NA	NA	NA	NA	NA	NA	0	0	0	0	0.003	0	0.005	0	0	NA	NA	NA	0	0	0.003	0.004	0	0	NA	NA	NA	NA	NA	NA	NA	NA	NA	NA	NA	NA	NA	NA	NA	NA	NA	NA	NA	NA	NA	NA	NA	NA	NA	NA	NA	NA	NA	NA	NA	NA	NA	NA	NA	NA
WDR76_chr15_43849719_43849813_43843900_43844054_43851086_43851245	NA	NA	NA	NA	NA	NA	NA	NA	NA	0.005	0.006	0	0	0	0	0.012	0	0.005	0	0	0	0.005	0.042	0	0	0.008	0	0	0	0.015	0	0	0	0	0	0.009	0	0.011	0	0	0	0	0	0	0.011	0	0	0	0.011	0	0.005	0.004	0.004	0	0.005	0	0	0.004	0.009	0.006	0.01	0.004	0
WDR76_chr15_43849722_43849813_43843900_43844054_43851086_43851245	NA	NA	NA	NA	NA	NA	NA	NA	NA	NA	NA	NA	NA	NA	NA	NA	NA	NA	NA	NA	NA	NA	NA	NA	NA	NA	NA	0	0	0	0	0	0	0	0.005	0.004	NA	NA	NA	NA	NA	NA	NA	NA	NA	0.006	0	0	0	0	0	0.004	0.004	0	0	0	0	0	0.009	0	0.01	0.004	0.005
WDR76_chr15_43850651_43850731_43843900_43844054_43851086_43851245	NA	NA	NA	NA	NA	NA	NA	NA	NA	NA	NA	NA	NA	NA	NA	NA	NA	NA	NA	NA	NA	NA	NA	NA	NA	NA	NA	NA	NA	NA	NA	NA	NA	NA	NA	NA	NA	NA	NA	NA	NA	NA	NA	NA	NA	NA	NA	NA	NA	NA	NA	NA	NA	NA	0.005	0	0	NA	NA	NA	0	0.018	0
WDR76_chr15_43851086_43851245_43842627_43842671_43856945_43857163	0.968	1	1	NA	NA	NA	1	1	1	NA	NA	NA	NA	NA	NA	NA	NA	NA	NA	NA	NA	NA	NA	NA	NA	NA	NA	NA	NA	NA	NA	NA	NA	NA	NA	NA	NA	NA	NA	NA	NA	NA	NA	NA	NA	NA	NA	NA	NA	NA	NA	NA	NA	NA	NA	NA	NA	NA	NA	NA	NA	NA	NA
WDR76_chr15_43851086_43851245_43843900_43844054_43856945_43857163	1	1	1	0.992	1	1	0.991	0.99	0.982	0.981	0.989	0.983	1	1	1	0.993	0.982	0.991	NA	NA	NA	NA	NA	NA	NA	NA	NA	0.983	1	1	1	1	0.991	0.971	0.99	1	1	1	1	0.991	1	0.983	1	0.991	0.98	0.99	1	0.972	1	1	0.992	1	1	1	0.989	0.979	0.989	1	1	0.99	1	0.993	1
WDR76_chr15_43856945_43857163_43851086_43851245_43858430_43858580	NA	NA	NA	NA	NA	NA	NA	NA	NA	NA	NA	NA	NA	NA	NA	NA	NA	NA	NA	NA	NA	NA	NA	NA	NA	NA	NA	NA	NA	NA	NA	NA	NA	NA	NA	NA	NA	NA	NA	NA	NA	NA	NA	NA	NA	1	1	1	1	1	0.985	1	1	1	NA	NA	NA	NA	NA	NA	NA	NA	NA
WDR76_chr15_43856945_43857163_43851086_43851245_43858670_43858823	1	1	0.989	1	1	1	1	1	1	1	1	1	0.99	1	1	1	0.99	1	NA	NA	NA	NA	NA	NA	NA	NA	NA	1	1	1	0.99	1	1	1	1	0.991	NA	NA	NA	NA	NA	NA	NA	NA	NA	1	1	1	1	0.975	1	1	0.992	1	NA	NA	NA	NA	NA	NA	NA	NA	NA
WDR76_chr15_43856945_43857163_43851086_43851245_43861332_43861386	NA	NA	NA	NA	NA	NA	NA	NA	NA	NA	NA	NA	NA	NA	NA	NA	NA	NA	NA	NA	NA	NA	NA	NA	NA	NA	NA	1	0.968	1	0.968	1	1	1	1	1	NA	NA	NA	NA	NA	NA	NA	NA	NA	NA	NA	NA	1	1	1	1	0.987	1	0.98	1	1	1	1	1	1	1	1
WDR76_chr15_43856953_43857163_43851086_43851245_43858670_43858823	1	1	0.967	1	1	1	NA	NA	NA	NA	NA	NA	NA	NA	NA	NA	NA	NA	NA	NA	NA	NA	NA	NA	NA	NA	NA	NA	NA	NA	NA	NA	NA	NA	NA	NA	NA	NA	NA	NA	NA	NA	NA	NA	NA	NA	NA	NA	NA	NA	NA	NA	NA	NA	NA	NA	NA	NA	NA	NA	NA	NA	NA
WDR76_chr15_43857506_43857638_43856945_43857163_43858670_43858823	NA	NA	NA	NA	NA	NA	NA	NA	NA	NA	NA	NA	NA	NA	NA	NA	NA	NA	NA	NA	NA	NA	NA	NA	NA	NA	NA	0.01	0.019	0.005	0	0.008	0.004	0.004	0.009	0.008	NA	NA	NA	NA	NA	NA	NA	NA	NA	NA	NA	NA	NA	NA	NA	NA	NA	NA	0.026	0.016	0.023	0.005	0.01	0.014	0	0	0
WDR76_chr15_43858299_43858580_43856945_43857163_43858670_43858823	0.016	0.007	0.01	0.005	0.006	0.006	0.003	0.021	0.003	0.018	0	0.006	0	0.008	0.003	0.004	0.025	0.007	NA	NA	NA	NA	NA	NA	NA	NA	NA	NA	NA	NA	NA	NA	NA	NA	NA	NA	NA	NA	NA	NA	NA	NA	NA	NA	NA	NA	NA	NA	NA	NA	NA	NA	NA	NA	NA	NA	NA	NA	NA	NA	NA	NA	NA
WDR76_chr15_43858299_43858584_43856945_43857163_43858670_43858823	0	0.003	0	0.01	0.006	0	0.003	0.007	0.003	0	0.003	0	0.003	0.011	0.005	0.004	0.016	0.009	NA	NA	NA	NA	NA	NA	NA	NA	NA	NA	NA	NA	NA	NA	NA	NA	NA	NA	NA	NA	NA	NA	NA	NA	NA	NA	NA	NA	NA	NA	NA	NA	NA	NA	NA	NA	NA	NA	NA	NA	NA	NA	NA	NA	NA
WDR76_chr15_43858299_43858783_43856945_43857163_43861332_43861386	NA	0.365	0.161	1	1	0	NA	0	0	0.088	0	1	1	1	0.06	0.277	0.161	0.224	NA	NA	NA	NA	NA	NA	NA	NA	NA	NA	NA	NA	NA	NA	NA	NA	NA	NA	NA	NA	NA	NA	NA	NA	NA	NA	NA	NA	NA	NA	NA	NA	NA	NA	NA	NA	NA	NA	NA	NA	NA	NA	NA	NA	NA
WDR76_chr15_43858430_43858580_43851086_43851245_43858670_43858823	NA	NA	NA	NA	NA	NA	NA	NA	NA	NA	NA	NA	NA	NA	NA	NA	NA	NA	NA	NA	NA	NA	NA	NA	NA	NA	NA	NA	NA	NA	NA	NA	NA	NA	NA	NA	NA	NA	NA	NA	NA	NA	NA	NA	NA	1	NA	NA	NA	0.303	1	1	0.685	NA	NA	NA	NA	NA	NA	NA	NA	NA	NA
WDR76_chr15_43858430_43858580_43856945_43857163_43858670_43858823	0.024	0.005	0.035	0.014	0.013	0.009	0.008	0.035	0.004	0.047	0.009	0.009	0	0.017	0.015	0.013	0.041	0	0.006	0.013	0	0.005	0.009	0.016	0.025	0.004	0.031	0.018	0.006	0.018	0.037	0.017	0.004	0.036	0.008	0.008	0.013	0.034	0.004	0	0.027	0.004	0.019	0.007	0.012	0.016	0	0.004	0	0.016	0.019	0.004	0.027	0.007	0.019	0.01	0.022	0.01	0.005	0.004	0	0.007	0.021
WDR76_chr15_43858430_43858584_43851086_43851245_43858670_43858823	NA	NA	NA	NA	NA	NA	NA	NA	NA	NA	NA	NA	NA	NA	NA	NA	NA	NA	NA	NA	NA	NA	NA	NA	NA	NA	NA	NA	NA	NA	NA	NA	NA	NA	NA	NA	NA	NA	NA	NA	NA	NA	NA	NA	NA	1	1	1	1	0.176	1	1	0.631	1	NA	NA	NA	NA	NA	NA	NA	NA	NA
WDR76_chr15_43858430_43858584_43856945_43857163_43858670_43858823	0	0	0.02	0.021	0.013	0	0.008	0.015	0.004	0.022	0.013	0	0.005	0.02	0.019	0.012	0.027	0.003	0.027	0.009	0	0.014	0.027	0.005	0.013	0.004	0.019	0.017	0.011	0.009	0.008	0.017	0.004	0.004	0.004	0.004	0.016	0.033	0.004	0	0.013	0.008	0.005	0.018	0.012	0.005	0.009	0.012	0.005	0.011	0.011	0.022	0.023	0.02	0.014	0.033	0	0.01	0.004	0.008	0.004	0.01	0.021
WDR76_chr15_43858430_43858783_43851086_43851245_43861332_43861386	NA	NA	NA	NA	NA	NA	NA	NA	NA	NA	NA	NA	NA	NA	NA	NA	NA	NA	NA	NA	NA	NA	NA	NA	NA	NA	NA	NA	NA	NA	NA	NA	NA	NA	NA	NA	NA	NA	NA	NA	NA	NA	NA	NA	NA	NA	NA	NA	1	1	1	1	0.197	1	NA	NA	NA	NA	NA	NA	NA	NA	NA
WDR76_chr15_43858430_43858783_43856945_43857163_43861332_43861386	NA	0.33	0.424	1	1	0	1	0.076	0	0.424	0.197	1	1	1	0.247	0.424	0.33	0	0.076	0.269	1	1	NA	1	1	0.141	1	0.33	0.109	1	0.33	1	NA	0.197	0	0	1	0.197	0.197	NA	0.496	1	1	1	1	NA	NA	NA	0.197	1	0.33	1	1	1	0.33	0.496	0.33	1	0	0.109	0	1	1
WDR76_chr15_43858430_43858823_43851086_43851245_43861332_43861386	NA	NA	NA	NA	NA	NA	NA	NA	NA	NA	NA	NA	NA	NA	NA	NA	NA	NA	NA	NA	NA	NA	NA	NA	NA	NA	NA	NA	NA	NA	NA	NA	NA	NA	NA	NA	NA	NA	NA	NA	NA	NA	NA	NA	NA	NA	NA	NA	1	1	1	1	0.976	1	NA	NA	NA	NA	NA	NA	NA	NA	NA
WDR76_chr15_43858430_43858823_43856945_43857163_43861332_43861386	1	0.969	0.947	1	1	0.944	1	0.897	0.937	0.946	0.932	1	1	1	0.902	0.956	0.966	0.948	0.892	0.949	1	1	1	1	1	0.92	1	0.966	0.927	1	0.972	1	1	0.938	0.975	0.976	1	0.907	0.968	1	0.973	1	1	1	1	1	1	1	0.967	1	0.974	1	1	1	0.968	0.971	0.971	1	0.954	0.936	0.97	1	1
WDR76_chr15_43858433_43858580_43856945_43857163_43858670_43858823	0.024	0.01	0.015	0.007	0.009	0.009	0.004	0.031	0.004	0.027	0	0.009	0.009	0.013	0.004	0.006	0.037	0	NA	NA	NA	NA	NA	NA	NA	NA	NA	0.018	0.006	0.009	0.03	0.004	0.004	0.032	0.008	0.008	0	0.022	0	0	0.014	0.004	0.015	0.004	0.008	NA	NA	NA	NA	NA	NA	NA	NA	NA	0.02	0.005	0.022	0	0.005	0.004	0	0.011	0.017
WDR76_chr15_43858433_43858584_43856945_43857163_43858670_43858823	0	0.005	0	0.014	0.009	0	0.004	0.01	0.004	0	0.005	0	0.014	0.017	0.008	0.006	0.023	0.003	NA	NA	NA	NA	NA	NA	NA	NA	NA	0.018	0.012	0	0	0.004	0.004	0	0.004	0.004	0.004	0.021	0	0	0	0.008	0	0.015	0.008	NA	NA	NA	NA	NA	NA	NA	NA	NA	0.015	0.029	0	0	0.004	0.008	0.004	0.014	0.017
WDR76_chr15_43858433_43858783_43856945_43857163_43861332_43861386	NA	0.426	0.198	1	1	0	NA	0	0	NA	NA	NA	1	1	0.076	0.331	0.198	0	NA	NA	NA	NA	NA	NA	NA	NA	NA	0.331	0.11	NA	NA	NA	NA	0.142	0	0	NA	0	0	NA	0.198	1	NA	1	NA	NA	NA	NA	NA	NA	NA	NA	NA	NA	0.331	0.426	0.331	1	0	0.11	0	1	1
WDR76_chr15_43858433_43858823_43856945_43857163_43861332_43861386	1	0.97	0.946	1	1	0.944	1	0.897	0.937	0.945	0.931	1	1	1	0.9	0.956	0.966	0.948	NA	NA	NA	NA	NA	NA	NA	NA	NA	0.966	0.928	1	0.972	1	1	0.938	0.975	0.976	1	0.905	0.968	1	0.972	1	1	1	1	NA	NA	NA	NA	NA	NA	NA	NA	NA	0.968	0.971	0.972	1	0.955	0.936	0.97	1	1
WDR76_chr15_43858481_43858580_43856945_43857163_43858670_43858823	NA	NA	NA	NA	NA	NA	NA	NA	NA	NA	NA	NA	NA	NA	NA	NA	NA	NA	0	0.006	0	0.006	0.006	0.013	0.016	0.005	0.031	NA	NA	NA	NA	NA	NA	NA	NA	NA	NA	NA	NA	NA	NA	NA	NA	NA	NA	NA	NA	NA	NA	NA	NA	NA	NA	NA	NA	NA	NA	NA	NA	NA	NA	NA	NA
WDR76_chr15_43858481_43858584_43856945_43857163_43858670_43858823	NA	NA	NA	NA	NA	NA	NA	NA	NA	NA	NA	NA	NA	NA	NA	NA	NA	NA	0.026	0	0	0.017	0.033	0	0	0.005	0.015	NA	NA	NA	NA	NA	NA	NA	NA	NA	NA	NA	NA	NA	NA	NA	NA	NA	NA	NA	NA	NA	NA	NA	NA	NA	NA	NA	NA	NA	NA	NA	NA	NA	NA	NA	NA
WDR76_chr15_43858481_43858783_43856945_43857163_43861332_43861386	NA	NA	NA	NA	NA	NA	NA	NA	NA	NA	NA	NA	NA	NA	NA	NA	NA	NA	0	0.121	1	1	NA	1	NA	0.155	NA	NA	NA	NA	NA	NA	NA	NA	NA	NA	NA	NA	NA	NA	NA	NA	NA	NA	NA	NA	NA	NA	NA	NA	NA	NA	NA	NA	NA	NA	NA	NA	NA	NA	NA	NA	NA
WDR76_chr15_43858481_43858823_43856945_43857163_43861332_43861386	NA	NA	NA	NA	NA	NA	NA	NA	NA	NA	NA	NA	NA	NA	NA	NA	NA	NA	0.901	0.953	1	1	1	1	1	0.928	1	NA	NA	NA	NA	NA	NA	NA	NA	NA	NA	NA	NA	NA	NA	NA	NA	NA	NA	NA	NA	NA	NA	NA	NA	NA	NA	NA	NA	NA	NA	NA	NA	NA	NA	NA	NA
WDR76_chr15_43858670_43858783_43851086_43851245_43861332_43861386	NA	NA	NA	NA	NA	NA	NA	NA	NA	NA	NA	NA	NA	NA	NA	NA	NA	NA	NA	NA	NA	NA	NA	NA	NA	NA	NA	NA	0	NA	0.201	NA	NA	1	NA	1	NA	NA	NA	NA	NA	NA	NA	NA	NA	NA	NA	NA	NA	1	NA	NA	0.335	1	NA	NA	NA	NA	NA	NA	NA	NA	NA
WDR76_chr15_43858670_43858783_43856945_43857163_43861332_43861386	1	0.977	0.955	1	1	0.961	1	0.933	0.963	0.96	0.96	1	1	1	0.949	0.972	0.979	0.97	0.929	0.96	1	1	1	1	1	0.944	1	0.98	0.949	1	0.981	1	1	0.947	0.981	0.982	1	0.943	0.982	1	0.98	1	1	1	1	NA	NA	NA	0.977	1	0.982	1	1	1	0.978	0.979	0.975	1	0.96	0.962	0.98	1	1
WDR76_chr15_43858670_43858823_43851086_43851245_43861332_43861386	NA	NA	NA	NA	NA	NA	NA	NA	NA	NA	NA	NA	NA	NA	NA	NA	NA	NA	NA	NA	NA	NA	NA	NA	NA	NA	NA	1	0.96	1	0.97	1	1	1	1	1	NA	NA	NA	NA	NA	NA	NA	NA	NA	1	1	1	1	1	1	1	0.987	1	NA	NA	NA	NA	NA	NA	NA	NA	NA
WDR76_chr15_43858670_43858823_43856945_43857163_43861332_43861386	1	0.99	0.981	1	1	0.981	1	0.965	0.98	0.981	0.979	1	1	1	0.97	0.986	0.989	0.984	0.964	0.982	1	1	1	1	1	0.973	1	0.989	0.976	1	0.991	1	1	0.977	0.991	0.992	1	0.97	0.99	1	0.991	1	1	1	1	1	1	1	0.989	1	0.992	1	1	1	0.989	0.99	0.99	1	0.983	0.98	0.99	1	1
WDR76_chr15_43858709_43858783_43856945_43857163_43861332_43861386	NA	NA	NA	NA	NA	NA	NA	NA	NA	NA	NA	NA	NA	NA	NA	NA	NA	NA	NA	NA	NA	NA	NA	NA	NA	NA	NA	NA	NA	NA	NA	NA	NA	NA	NA	NA	NA	NA	NA	NA	NA	NA	NA	NA	NA	NA	NA	NA	NA	NA	NA	NA	NA	NA	0	0.709	0	NA	0	0	0	NA	NA
WDR76_chr15_43858709_43858823_43856945_43857163_43861332_43861386	NA	NA	NA	NA	NA	NA	NA	NA	NA	NA	NA	NA	NA	NA	NA	NA	NA	NA	NA	NA	NA	NA	NA	NA	NA	NA	NA	NA	NA	NA	NA	NA	NA	NA	NA	NA	NA	NA	NA	NA	NA	NA	NA	NA	NA	NA	NA	NA	NA	NA	NA	NA	NA	NA	0.979	0.98	0.981	1	0.973	0.961	0.98	1	1
WDR76_chr15_43861332_43861386_43858670_43858823_43866127_43867018	1	1	1	1	0.989	1	1	1	1	NA	NA	NA	NA	NA	NA	NA	NA	NA	1	1	1	0.989	1	1	1	1	0.99	NA	NA	NA	NA	NA	NA	NA	NA	NA	NA	NA	NA	NA	NA	NA	NA	NA	NA	1	1	1	1	0.991	1	1	1	1	0.988	1	1	1	1	1	1	1	1
WDR76_chr15_43861333_43861386_43858670_43858823_43866127_43867018	NA	NA	NA	NA	NA	NA	NA	NA	NA	NA	NA	NA	NA	NA	NA	NA	NA	NA	NA	NA	NA	NA	NA	NA	NA	NA	NA	NA	NA	NA	NA	NA	NA	NA	NA	NA	NA	NA	NA	NA	NA	NA	NA	NA	NA	1	1	1	1	0.979	1	NA	NA	NA	NA	NA	NA	NA	NA	NA	NA	NA	NA
WDR77_chr1_111441498_111441604_111441227_111441383_111442024_111442093	NA	NA	NA	NA	NA	NA	NA	NA	NA	0.61	1	0.862	0.871	1	1	1	1	1	NA	NA	NA	NA	NA	NA	NA	NA	NA	NA	NA	NA	NA	NA	NA	NA	NA	NA	NA	NA	NA	NA	NA	NA	NA	NA	NA	NA	NA	NA	NA	NA	NA	NA	NA	NA	NA	NA	NA	NA	NA	NA	NA	NA	NA
WDR77_chr1_111441498_111441604_111441297_111441389_111442024_111442093	0.03	0.044	0.071	0.031	0.052	0.038	0.056	0.06	0.063	0.078	0.064	0.07	0.071	0.064	0.066	0.03	0.052	0.041	0.06	0.056	0.09	0.047	0.057	0.076	0.053	0.066	0.056	0.051	0.069	0.068	0.038	0.061	0.064	0.088	0.06	0.067	0.033	0.058	0.024	0.039	0.063	0.037	0.05	0.055	0.084	0.045	0.037	0.046	0.099	0.07	0.018	0.103	0.069	0.052	0.056	0.08	0.078	0.04	0.088	0.058	0.07	0.103	0.045
WDR77_chr1_111443322_111443394_111442652_111442761_111443866_111443921	NA	NA	NA	NA	NA	NA	NA	NA	NA	NA	NA	NA	NA	NA	NA	NA	NA	NA	NA	NA	NA	NA	NA	NA	NA	NA	NA	NA	NA	NA	NA	NA	NA	NA	NA	NA	1	1	1	1	1	1	1	0.981	1	NA	NA	NA	NA	NA	NA	NA	NA	NA	NA	NA	NA	NA	NA	NA	NA	NA	NA
WDR77_chr1_111443322_111443725_111442652_111442761_111443866_111443921	NA	NA	NA	NA	NA	NA	NA	NA	NA	NA	NA	NA	NA	NA	NA	NA	NA	NA	NA	NA	NA	NA	NA	NA	NA	NA	NA	NA	NA	NA	NA	NA	NA	NA	NA	NA	1	1	1	1	1	1	1	0.852	1	NA	NA	NA	NA	NA	NA	NA	NA	NA	NA	NA	NA	NA	NA	NA	NA	NA	NA
WDR77_chr1_111443666_111443725_111443348_111443394_111443866_111443921	0.016	0.027	0.024	0.018	0.037	0.014	0.046	0.051	0.012	0.014	0.023	0.039	0.021	0.015	0.02	0.04	0.006	0.052	0.011	0.01	0.057	0.024	0.022	0.014	0.058	0.032	0.028	0.046	0.024	0.024	0.016	0.021	0.025	0.032	0.013	0.057	0.034	0.04	0.032	0.023	0.023	0.016	0.042	0.061	0.036	0.019	0.018	0.022	0.031	0.022	0.029	0.094	0.032	0.084	0.047	0.041	0.04	0.057	0.03	0.031	0.032	0.026	0.021
WDR77_chr1_111447094_111447144_111444053_111444124_111448618_111448729	1	1	0.965	1	1	1	1	0.991	1	1	1	1	1	0.983	1	0.993	1	1	1	1	1	1	1	0.979	0.989	1	1	0.992	1	1	1	1	1	1	1	1	NA	NA	NA	1	1	1	0.985	1	1	NA	NA	NA	1	0.987	1	1	1	1	0.964	0.988	1	1	1	1	1	1	1
WDR77_chr1_111447434_111447576_111447094_111447144_111448618_111448729	1	0.99	1	1	0.99	1	1	0.989	1	0.971	0.992	1	1	1	1	0.991	0.993	0.991	1	1	0.987	1	1	0.96	1	0.943	1	1	1	1	1	0.992	1	1	1	0.981	1	1	1	1	0.988	1	1	1	1	1	1	1	1	1	1	1	0.986	1	1	1	1	1	0.99	1	0.949	1	1
WDR77_chr1_111447434_111447606_111447094_111447144_111448618_111448891	NA	NA	NA	NA	NA	NA	NA	NA	NA	NA	NA	NA	NA	NA	NA	NA	NA	NA	1	1	0.967	1	1	0.898	1	0.854	1	NA	NA	NA	NA	NA	NA	NA	NA	NA	NA	NA	NA	NA	NA	NA	NA	NA	NA	NA	NA	NA	NA	NA	NA	NA	NA	NA	NA	NA	NA	NA	NA	NA	NA	NA	NA
WDR77_chr1_111447515_111447576_111447094_111447144_111448618_111448729	1	0.985	1	1	0.982	1	1	0.983	1	0.959	0.986	1	1	1	1	0.985	0.99	0.983	1	1	0.98	1	1	0.931	1	0.917	1	1	1	1	1	0.99	1	1	1	0.968	1	1	1	1	0.981	1	1	1	1	1	1	1	1	1	1	1	0.981	1	1	1	1	1	0.984	1	0.909	1	1
WDR77_chr1_111447515_111447606_111447094_111447144_111448618_111448891	NA	NA	NA	NA	NA	NA	NA	NA	NA	NA	NA	NA	NA	NA	NA	NA	NA	NA	NA	NA	NA	NA	NA	0	NA	0	1	NA	NA	NA	NA	NA	NA	NA	NA	NA	NA	NA	NA	NA	NA	NA	NA	NA	NA	NA	NA	NA	NA	NA	NA	NA	NA	NA	NA	NA	NA	NA	NA	NA	NA	NA	NA
WDR77_chr1_111448618_111448708_111447434_111447576_111449054_111449256	NA	NA	NA	NA	NA	NA	NA	NA	NA	NA	NA	NA	NA	NA	NA	NA	NA	NA	NA	NA	NA	NA	NA	NA	NA	NA	NA	NA	NA	NA	1	1	1	1	1	0.986	NA	NA	NA	NA	NA	NA	NA	NA	NA	NA	NA	NA	NA	NA	NA	NA	NA	NA	NA	NA	NA	NA	NA	NA	NA	NA	NA
WDR77_chr1_111448618_111448804_111447434_111447576_111449054_111449256	NA	NA	NA	NA	NA	NA	NA	NA	NA	NA	NA	NA	NA	NA	NA	NA	NA	NA	NA	NA	NA	NA	NA	NA	NA	NA	NA	1	1	1	1	1	1	1	1	0.992	NA	NA	NA	NA	NA	NA	NA	NA	NA	NA	NA	NA	NA	NA	NA	NA	NA	NA	NA	NA	NA	NA	NA	NA	NA	NA	NA
WDR81_chr17_1727989_1728626_1716535_1716633_1730379_1730487	NA	NA	NA	NA	NA	NA	NA	NA	NA	NA	NA	NA	NA	NA	NA	NA	NA	NA	1	1	1	1	1	1	0.937	1	1	NA	NA	NA	NA	NA	NA	NA	NA	NA	1	1	1	1	1	1	1	1	0.905	NA	NA	NA	NA	NA	NA	NA	NA	NA	NA	NA	NA	NA	NA	NA	NA	NA	NA
WDR81_chr17_1727989_1728626_1716535_1716633_1732324_1732490	NA	NA	NA	NA	NA	NA	NA	NA	NA	NA	NA	NA	NA	NA	NA	NA	NA	NA	NA	NA	NA	1	1	1	1	1	0.886	NA	NA	NA	NA	NA	NA	NA	NA	NA	NA	NA	NA	NA	NA	NA	NA	NA	NA	NA	NA	NA	NA	NA	NA	NA	NA	NA	1	1	1	1	1	0.936	1	1	1
WDR81_chr17_1727989_1728626_1724689_1724786_1730379_1730487	NA	NA	NA	NA	NA	NA	NA	NA	NA	NA	NA	NA	NA	NA	NA	NA	NA	NA	NA	NA	NA	NA	NA	NA	NA	NA	NA	1	1	1	1	1	0.953	NA	NA	NA	NA	NA	NA	NA	NA	NA	NA	NA	NA	NA	NA	NA	NA	NA	NA	NA	NA	NA	0.883	1	1	1	1	1	NA	NA	NA
WDR81_chr17_1727989_1728626_1724689_1724786_1732324_1732490	0.958	1	1	1	1	1	NA	NA	NA	NA	NA	NA	NA	NA	NA	NA	NA	NA	NA	NA	NA	NA	NA	NA	NA	NA	NA	NA	NA	NA	NA	NA	NA	NA	NA	NA	NA	NA	NA	NA	NA	NA	NA	NA	NA	NA	NA	NA	NA	NA	NA	NA	NA	NA	NA	NA	NA	NA	NA	NA	NA	NA	NA
WDR81_chr17_1730359_1730487_1728209_1728626_1730754_1730945	NA	NA	NA	NA	NA	NA	NA	NA	NA	NA	NA	NA	NA	NA	NA	NA	NA	NA	NA	NA	NA	NA	NA	NA	NA	NA	NA	0.922	1	0.78	1	0.922	0.74	0.922	0.832	1	NA	NA	NA	NA	NA	NA	NA	NA	NA	NA	NA	NA	NA	NA	NA	NA	NA	NA	NA	NA	NA	NA	NA	NA	NA	NA	NA
WDR81_chr17_1730379_1730487_1716522_1716633_1730754_1730945	NA	NA	NA	NA	NA	NA	NA	NA	NA	NA	NA	NA	NA	NA	NA	NA	NA	NA	NA	NA	NA	NA	NA	NA	NA	NA	NA	NA	NA	NA	NA	NA	NA	NA	NA	NA	NA	NA	NA	NA	NA	NA	NA	NA	NA	NA	NA	NA	NA	NA	NA	NA	NA	NA	1	1	0.643	1	1	1	1	1	1
WDR81_chr17_1730379_1730487_1724539_1724786_1730754_1730945	NA	NA	NA	NA	NA	NA	NA	NA	NA	NA	NA	NA	NA	NA	NA	NA	NA	NA	NA	NA	NA	NA	NA	NA	NA	NA	NA	NA	NA	NA	NA	NA	NA	NA	NA	NA	NA	NA	NA	NA	NA	NA	NA	NA	NA	NA	NA	NA	NA	NA	NA	NA	NA	NA	1	1	1	1	0.654	1	1	1	1
WDR81_chr17_1730379_1730487_1724703_1728626_1730754_1730945	1	0.956	0.939	1	1	1	0.817	1	0.963	1	0.958	1	0.959	0.921	1	1	1	0.948	1	1	1	0.898	0.943	0.919	1	1	1	0.963	1	0.905	1	0.958	0.912	0.965	0.915	1	0.96	1	0.965	1	0.948	1	1	1	1	1	1	1	1	1	1	0.919	1	0.96	1	1	1	1	0.941	1	1	0.842	1
WDR81_chr17_1730754_1730945_1716522_1716633_1732324_1732490	NA	NA	NA	NA	NA	NA	NA	NA	NA	NA	NA	NA	NA	NA	NA	NA	NA	NA	NA	NA	NA	NA	NA	NA	NA	NA	NA	NA	NA	NA	NA	NA	NA	NA	NA	NA	NA	NA	NA	NA	NA	NA	NA	NA	NA	NA	NA	NA	NA	NA	NA	NA	NA	NA	1	1	1	1	1	0.921	NA	NA	NA
WDR81_chr17_1730754_1731214_1728209_1728626_1732324_1732490	NA	NA	NA	0.918	0.915	0.875	1	1	1	NA	NA	NA	NA	NA	NA	NA	NA	NA	NA	NA	NA	NA	NA	NA	NA	NA	NA	NA	NA	NA	NA	NA	NA	NA	NA	NA	1	1	1	1	1	1	1	0.906	1	NA	NA	NA	NA	NA	NA	NA	NA	NA	NA	NA	NA	NA	NA	NA	NA	NA	NA
WDR81_chr17_1731067_1731214_1730470_1730945_1732324_1732490	0.913	1	1	NA	NA	NA	1	1	1	NA	NA	NA	NA	NA	NA	NA	NA	NA	NA	NA	NA	NA	NA	NA	NA	NA	NA	NA	NA	NA	NA	NA	NA	NA	NA	NA	1	1	1	1	1	1	1	1	0.84	NA	NA	NA	NA	NA	NA	NA	NA	NA	NA	NA	NA	NA	NA	NA	NA	NA	NA
WDR81_chr17_1731067_1731258_1730754_1730945_1732324_1732490	0.957	1	1	1	1	1	1	1	1	1	1	1	1	0.978	1	1	1	0.974	NA	NA	NA	NA	NA	NA	NA	NA	NA	1	0.973	1	1	1	1	1	1	1	1	1	1	1	1	1	1	1	0.937	NA	NA	NA	NA	NA	NA	NA	NA	NA	NA	NA	NA	NA	NA	NA	NA	NA	NA
WDR81_chr17_1731173_1731258_1730754_1730945_1732324_1732490	0.924	1	1	1	1	1	NA	NA	NA	NA	NA	NA	NA	NA	NA	NA	NA	NA	NA	NA	NA	NA	NA	NA	NA	NA	NA	1	0.956	1	1	1	1	NA	NA	NA	NA	NA	NA	NA	NA	NA	NA	NA	NA	NA	NA	NA	NA	NA	NA	NA	NA	NA	NA	NA	NA	NA	NA	NA	NA	NA	NA
WDR81_chr17_1733526_1734216_1732665_1732831_1735571_1735717	1	0.969	1	1	1	1	1	1	1	1	1	1	1	1	1	1	0.977	1	NA	NA	NA	NA	NA	NA	NA	NA	NA	1	1	1	1	1	1	1	1	0.953	1	1	1	1	0.968	1	1	1	1	NA	NA	NA	NA	NA	NA	NA	NA	NA	NA	NA	NA	NA	NA	NA	NA	NA	NA
WDR81_chr17_1733951_1734173_1732665_1732831_1735571_1736218	1	0.406	NA	1	1	1	NA	1	1	NA	1	NA	NA	NA	NA	1	0	NA	NA	NA	NA	NA	NA	NA	NA	NA	NA	1	1	NA	NA	NA	NA	NA	1	0.254	NA	NA	NA	NA	0	NA	1	1	1	NA	NA	NA	NA	NA	NA	NA	NA	NA	NA	NA	NA	NA	NA	NA	NA	NA	NA
WDR81_chr17_1733951_1734216_1732665_1732831_1735571_1735717	1	0.922	1	1	1	1	1	1	1	1	1	1	1	1	1	1	0.898	1	NA	NA	NA	NA	NA	NA	NA	NA	NA	1	1	1	NA	NA	NA	1	1	0.864	NA	NA	NA	1	0.918	1	1	1	1	NA	NA	NA	NA	NA	NA	NA	NA	NA	NA	NA	NA	NA	NA	NA	NA	NA	NA
WDR81_chr17_1733951_1734230_1732665_1732831_1735571_1736218	1	0.369	1	1	NA	1	1	NA	1	1	NA	NA	NA	NA	NA	1	0	NA	NA	NA	NA	NA	NA	NA	NA	NA	NA	1	1	NA	NA	NA	NA	NA	NA	0	NA	NA	NA	1	0	NA	NA	1	1	NA	NA	NA	NA	NA	NA	NA	NA	NA	NA	NA	NA	NA	NA	NA	NA	NA	NA
WDR81_chr17_1736038_1736218_1735571_1735717_1737364_1738488	1	0.964	1	1	1	1	1	1	1	NA	NA	NA	NA	NA	NA	NA	NA	NA	NA	NA	NA	NA	NA	NA	NA	NA	NA	NA	NA	NA	NA	NA	NA	NA	NA	NA	NA	NA	NA	NA	NA	NA	NA	NA	NA	NA	NA	NA	NA	NA	NA	NA	NA	NA	NA	NA	NA	NA	NA	NA	NA	NA	NA
WDR81_chr17_1736135_1736218_1735571_1735717_1737364_1738488	1	0.917	1	1	1	1	1	1	1	NA	NA	NA	NA	NA	NA	NA	NA	NA	NA	NA	NA	NA	NA	NA	NA	NA	NA	NA	NA	NA	NA	NA	NA	NA	NA	NA	NA	NA	NA	NA	NA	NA	NA	NA	NA	NA	NA	NA	NA	NA	NA	NA	NA	NA	NA	NA	NA	NA	NA	NA	NA	NA	NA
WDR82_chr3_52258517_52258678_52254959_52257519_52259196_52259266	NA	NA	NA	NA	NA	NA	NA	NA	NA	NA	NA	NA	NA	NA	NA	NA	NA	NA	1	1	1	1	1	1	0.989	1	1	NA	NA	NA	NA	NA	NA	NA	NA	NA	NA	NA	NA	NA	NA	NA	NA	NA	NA	NA	NA	NA	NA	NA	NA	NA	NA	NA	NA	NA	NA	NA	NA	NA	NA	NA	NA
WDR82_chr3_52258535_52258678_52254433_52257519_52259196_52259266	NA	NA	NA	NA	NA	NA	NA	NA	NA	NA	NA	NA	NA	NA	NA	NA	NA	NA	1	1	1	1	1	1	0.993	1	1	NA	NA	NA	NA	NA	NA	NA	NA	NA	NA	NA	NA	NA	NA	NA	NA	NA	NA	NA	NA	NA	NA	NA	NA	NA	NA	NA	NA	NA	NA	NA	NA	NA	NA	NA	NA
WDR82_chr3_52260384_52260501_52259716_52259872_52261379_52261479	1	1	1	1	1	1	1	0.991	0.99	NA	NA	NA	NA	NA	NA	NA	NA	NA	1	1	1	1	0.99	1	1	1	1	1	1	1	1	0.982	1	0.991	1	1	0.981	1	1	1	1	1	1	1	1	1	1	1	1	1	0.974	1	0.978	1	NA	NA	NA	NA	NA	NA	NA	NA	NA
WDR82_chr3_52260384_52260501_52259716_52259872_52266951_52267018	NA	NA	NA	NA	NA	NA	NA	NA	NA	NA	NA	NA	NA	NA	NA	NA	NA	NA	NA	NA	NA	NA	NA	NA	NA	NA	NA	NA	NA	NA	NA	NA	NA	NA	NA	NA	1	0.971	1	1	1	0.99	1	1	1	1	1	0.943	1	1	1	1	1	0.988	NA	NA	NA	NA	NA	NA	NA	NA	NA
WDR82_chr3_52261379_52261479_52259716_52259872_52266951_52267018	1	1	1	1	0.986	0.986	0.992	0.991	1	NA	NA	NA	NA	NA	NA	NA	NA	NA	1	1	0.988	1	1	0.968	1	1	1	NA	NA	NA	NA	NA	NA	NA	NA	NA	1	0.972	1	1	1	0.989	1	1	1	1	1	0.949	1	1	1	1	1	0.986	NA	NA	NA	NA	NA	NA	NA	NA	NA
WDR82_chr3_52261379_52261479_52260384_52260501_52266951_52267018	NA	NA	NA	NA	NA	NA	NA	NA	NA	NA	NA	NA	NA	NA	NA	NA	NA	NA	NA	NA	NA	NA	NA	NA	NA	NA	NA	NA	NA	NA	NA	NA	NA	NA	NA	NA	1	1	1	1	1	1	1	0.992	1	1	1	1	1	0.988	1	1	1	1	NA	NA	NA	NA	NA	NA	NA	NA	NA
WDR82_chr3_52261379_52261482_52259716_52259872_52266951_52268138	NA	NA	NA	1	0	0	0.345	0.678	1	NA	NA	NA	NA	NA	NA	NA	NA	NA	NA	NA	NA	NA	NA	NA	NA	NA	NA	NA	NA	NA	NA	NA	NA	NA	NA	NA	NA	NA	NA	NA	NA	NA	NA	NA	NA	NA	NA	NA	NA	NA	NA	NA	NA	NA	NA	NA	NA	NA	NA	NA	NA	NA	NA
WDR82_chr3_52266951_52267018_52261379_52261479_52278200_52278649	1	1	1	0.987	1	1	0.988	1	1	1	1	1	1	0.976	1	0.986	1	1	1	1	1	0.98	1	1	1	1	1	1	1	1	1	1	1	0.986	1	0.987	1	1	1	1	0.981	1	1	1	1	0.968	1	1	1	1	0.928	1	1	1	1	1	1	0.953	1	1	1	1	1
WDR82_chr3_52270711_52270809_52266951_52267018_52278139_52278321	NA	NA	NA	NA	NA	NA	NA	NA	NA	NA	NA	NA	NA	NA	NA	NA	NA	NA	NA	NA	NA	NA	NA	NA	NA	NA	NA	NA	NA	NA	NA	NA	NA	NA	NA	NA	NA	NA	NA	NA	NA	NA	NA	NA	NA	1	1	1	1	1	1	1	0.987	1	NA	NA	NA	NA	NA	NA	NA	NA	NA
WDR82_chr3_52270711_52270809_52266951_52267018_52278200_52278649	0.964	0.956	0.973	0.955	0.939	0.977	0.963	0.977	0.977	0.976	0.989	0.969	0.965	0.954	0.958	0.974	0.982	0.981	0.993	0.962	0.986	0.986	0.981	0.982	0.98	0.971	0.964	0.978	0.952	0.991	0.949	0.971	0.965	0.971	0.973	0.982	0.952	0.976	0.957	0.943	0.972	0.978	0.956	0.983	0.951	0.922	0.918	0.994	0.919	0.895	0.983	0.922	0.986	0.897	0.979	0.993	0.971	0.99	0.968	0.945	0.959	0.942	0.977
WDR82_chr3_52270711_52270809_52266951_52267018_52284527_52284591	NA	NA	NA	NA	NA	NA	NA	NA	NA	NA	NA	NA	NA	NA	NA	NA	NA	NA	NA	NA	NA	NA	NA	NA	NA	NA	NA	NA	NA	NA	NA	NA	NA	NA	NA	NA	NA	NA	NA	NA	NA	NA	NA	NA	NA	1	1	1	1	1	1	0.99	1	1	NA	NA	NA	NA	NA	NA	NA	NA	NA
WDR82_chr3_52282627_52282931_52270711_52270809_52284527_52284591	NA	NA	NA	NA	NA	NA	NA	NA	NA	NA	NA	NA	NA	NA	NA	NA	NA	NA	NA	NA	NA	NA	NA	NA	NA	NA	NA	0.215	1	1	NA	NA	NA	1	1	NA	NA	NA	NA	NA	NA	NA	NA	NA	NA	NA	NA	NA	NA	NA	NA	NA	NA	NA	NA	NA	NA	NA	NA	NA	NA	NA	NA
WDR82_chr3_52284527_52284591_52270711_52270809_52287832_52288020	1	NA	NA	NA	NA	NA	0	NA	1	NA	NA	NA	NA	NA	NA	NA	NA	NA	NA	NA	NA	NA	NA	NA	NA	NA	NA	NA	NA	NA	NA	NA	NA	NA	NA	NA	NA	NA	NA	NA	NA	NA	NA	NA	NA	NA	NA	NA	NA	NA	NA	NA	NA	NA	NA	NA	NA	NA	NA	NA	NA	NA	NA
WDR82_chr3_52287198_52287440_52284527_52284591_52287832_52288020	0	0	1	NA	0.244	0	NA	NA	NA	NA	NA	NA	NA	NA	NA	NA	NA	NA	NA	NA	NA	NA	NA	NA	NA	NA	NA	NA	NA	NA	NA	NA	NA	NA	NA	NA	0.244	1	0.244	0.244	NA	1	1	0.244	1	0	NA	NA	NA	1	1	NA	NA	0	NA	NA	NA	NA	NA	NA	NA	NA	NA
WDR82_chr3_52287198_52287443_52284527_52284591_52287832_52288020	NA	NA	NA	NA	NA	NA	NA	NA	NA	NA	NA	NA	NA	NA	NA	NA	NA	NA	NA	NA	NA	NA	NA	NA	NA	NA	NA	NA	NA	NA	NA	NA	NA	NA	NA	NA	NA	NA	NA	NA	NA	NA	NA	NA	NA	0	NA	NA	NA	1	1	NA	NA	0	NA	NA	NA	NA	NA	NA	NA	NA	NA
WDR82_chr3_52287302_52287440_52284527_52284591_52287832_52288020	0	0	1	NA	NA	NA	1	NA	0	1	NA	0	0	0.185	NA	NA	NA	1	NA	NA	NA	NA	NA	NA	NA	NA	NA	NA	NA	NA	NA	NA	NA	NA	NA	NA	0.312	1	0.312	0	NA	1	1	0.476	NA	0	NA	NA	1	NA	1	NA	NA	0	0	NA	1	NA	NA	NA	0	1	NA
WDR82_chr3_52287302_52287443_52284527_52284591_52287832_52288020	NA	NA	NA	NA	NA	NA	NA	NA	NA	NA	NA	NA	NA	NA	NA	NA	NA	NA	NA	NA	NA	NA	NA	NA	NA	NA	NA	NA	NA	NA	NA	NA	NA	NA	NA	NA	NA	NA	NA	NA	NA	NA	NA	NA	NA	0	NA	NA	1	NA	1	NA	NA	0	NA	NA	NA	NA	NA	NA	NA	NA	NA
WDR82_chr3_52287307_52287440_52284527_52284591_52287832_52288020	0	0	1	1	0.481	0	NA	NA	0.317	1	NA	0	NA	NA	NA	NA	NA	1	NA	NA	NA	NA	NA	NA	NA	NA	NA	NA	NA	NA	NA	NA	NA	NA	NA	NA	0.317	1	0.317	0.317	NA	1	1	0.317	NA	0	1	NA	NA	NA	1	1	NA	0	NA	NA	NA	NA	NA	NA	NA	NA	NA
WDR82_chr3_52287307_52287443_52284527_52284591_52287832_52288020	NA	NA	NA	NA	NA	NA	NA	NA	NA	NA	NA	NA	NA	NA	NA	NA	NA	NA	NA	NA	NA	NA	NA	NA	NA	NA	NA	NA	NA	NA	NA	NA	NA	NA	NA	NA	NA	NA	NA	NA	NA	NA	NA	NA	NA	0	1	NA	NA	NA	1	1	NA	0	NA	NA	NA	NA	NA	NA	NA	NA	NA
WDR83_chr19_12668507_12668627_12666801_12666992_12669754_12669893	1	0.911	1	1	1	1	1	1	1	NA	NA	NA	NA	NA	NA	NA	NA	NA	NA	NA	NA	NA	NA	NA	NA	NA	NA	NA	NA	NA	NA	NA	NA	NA	NA	NA	NA	NA	NA	NA	NA	NA	NA	NA	NA	NA	NA	NA	NA	NA	NA	NA	NA	NA	NA	NA	NA	NA	NA	NA	NA	NA	NA
WDR83_chr19_12669523_12669893_12668507_12668627_12669976_12670080	1	1	1	1	0.928	1	NA	NA	NA	NA	NA	NA	NA	NA	NA	NA	NA	NA	NA	NA	NA	NA	NA	NA	NA	NA	NA	NA	NA	NA	NA	NA	NA	NA	NA	NA	NA	NA	NA	NA	NA	NA	NA	NA	NA	NA	NA	NA	NA	NA	NA	NA	NA	NA	NA	NA	NA	NA	NA	NA	NA	NA	NA
WDR83_chr19_12669754_12669893_12668507_12668627_12669976_12670080	1	1	1	1	0.959	1	1	1	1	NA	NA	NA	NA	NA	NA	NA	NA	NA	NA	NA	NA	NA	NA	NA	NA	NA	NA	NA	NA	NA	NA	NA	NA	NA	NA	NA	NA	NA	NA	NA	NA	NA	NA	NA	NA	NA	NA	NA	NA	NA	NA	NA	NA	NA	NA	NA	NA	NA	NA	NA	NA	NA	NA
WDR83_chr19_12670179_12670285_12669552_12670080_12672846_12672914	NA	NA	NA	NA	NA	NA	NA	NA	NA	NA	NA	NA	NA	NA	NA	NA	NA	NA	1	1	1	1	1	1	0.879	1	1	NA	NA	NA	NA	NA	NA	NA	NA	NA	NA	NA	NA	NA	NA	NA	NA	NA	NA	1	1	1	1	0.785	1	1	1	1	NA	NA	NA	NA	NA	NA	NA	NA	NA
WDR83_chr19_12670518_12670611_12670179_12670285_12670694_12670821	NA	NA	NA	NA	NA	NA	NA	NA	NA	1	1	1	1	0.859	1	1	1	1	NA	NA	NA	NA	NA	NA	NA	NA	NA	NA	NA	NA	NA	NA	NA	NA	NA	NA	NA	NA	NA	NA	NA	NA	NA	NA	NA	NA	NA	NA	NA	NA	NA	NA	NA	NA	NA	NA	NA	NA	NA	NA	NA	NA	NA
WDR83_chr19_12670518_12670611_12670179_12670285_12672846_12672914	0.156	0	0.624	0.217	1	0.356	0.356	0.356	0	0.121	0	0.181	0.217	0.217	0	0.399	0.156	0.181	0.356	0.525	0.217	1	0	0.269	0	0	0.525	0.624	0.768	0.121	0.624	0.217	1	0	0	0.156	0	0	0.525	0.453	0.453	1	0.181	0.269	0	0.525	0	0	0.356	0	0.156	0	0.269	0.356	0.525	0.356	1	0.293	0.269	1	0.816	0	0.121
WDR83_chr19_12670518_12670795_12670179_12670285_12672846_12672914	NA	NA	NA	NA	NA	NA	NA	NA	NA	0.339	0.128	0.227	0.507	0.595	0.595	0.346	0.227	0.26	NA	NA	NA	NA	NA	NA	NA	NA	NA	NA	NA	NA	NA	NA	NA	NA	NA	NA	NA	NA	NA	NA	NA	NA	NA	NA	NA	NA	NA	NA	NA	NA	NA	NA	NA	NA	NA	NA	NA	NA	NA	NA	NA	NA	NA
WDR83_chr19_12670562_12670611_12670179_12670285_12670694_12670821	NA	NA	NA	NA	NA	NA	NA	NA	NA	1	1	1	1	0.982	1	1	1	1	NA	NA	NA	NA	NA	NA	NA	NA	NA	NA	NA	NA	NA	NA	NA	NA	NA	NA	NA	NA	NA	NA	NA	NA	NA	NA	NA	NA	NA	NA	NA	NA	NA	NA	NA	NA	NA	NA	NA	NA	NA	NA	NA	NA	NA
WDR83_chr19_12670562_12670611_12670179_12670285_12672846_12672878	0.894	0.971	0.959	0.969	1	0.96	0.977	0.95	0.935	0.86	0.919	0.831	0.932	0.942	0.971	0.875	0.948	0.855	0.97	0.969	0.935	1	0.969	0.865	0.906	0.858	0.931	0.974	0.977	0.831	0.973	0.845	1	0.916	0.975	0.94	0.966	0.901	0.975	0.935	0.95	1	0.873	0.888	0.971	0.964	0.961	0.939	0.913	0.925	0.923	0.928	0.899	0.911	0.96	0.866	1	0.814	0.924	1	0.965	0.923	0.849
WDR83_chr19_12670562_12670795_12670179_12670285_12672846_12672914	NA	NA	NA	NA	NA	NA	NA	NA	NA	0.763	0.845	0.735	0.888	0.894	0.946	0.781	0.9	0.768	NA	NA	NA	NA	NA	NA	NA	NA	NA	NA	NA	NA	NA	NA	NA	NA	NA	NA	NA	NA	NA	NA	NA	NA	NA	NA	NA	NA	NA	NA	NA	NA	NA	NA	NA	NA	NA	NA	NA	NA	NA	NA	NA	NA	NA
WDR83_chr19_12670565_12670611_12670247_12670285_12670694_12670821	NA	NA	NA	NA	NA	NA	NA	NA	NA	1	1	1	1	0.811	1	1	1	1	NA	NA	NA	NA	NA	NA	NA	NA	NA	NA	NA	NA	NA	NA	NA	NA	NA	NA	NA	NA	NA	NA	NA	NA	NA	NA	NA	NA	NA	NA	NA	NA	NA	NA	NA	NA	NA	NA	NA	NA	NA	NA	NA	NA	NA
WDR83_chr19_12670565_12670611_12670247_12670285_12672846_12672878	0.192	0.417	0	0	1	0	0	0	0	0	0.152	0	0	0	0	0.125	0.192	0.125	0	0	0	NA	0	0	0	0.222	0	0.417	0	0	0	0.067	1	0.152	0	0	0	0	0	0	0.417	1	0	0.192	0	0.417	0.417	0	0	0	0	0	0	0.192	0.588	0	NA	0.152	0	1	0.417	0.192	0.152
WDR83_chr19_12670565_12670795_12670247_12670285_12672846_12672914	NA	NA	NA	NA	NA	NA	NA	NA	NA	0.25	0.143	0.118	0.25	0.143	0.4	0	0	0.062	NA	NA	NA	NA	NA	NA	NA	NA	NA	NA	NA	NA	NA	NA	NA	NA	NA	NA	NA	NA	NA	NA	NA	NA	NA	NA	NA	NA	NA	NA	NA	NA	NA	NA	NA	NA	NA	NA	NA	NA	NA	NA	NA	NA	NA
WDR83_chr19_12670565_12670821_12670247_12670285_12672846_12672878	0.879	0.961	0.951	0.942	1	0.952	0.964	0.914	0.907	0.834	0.893	0.796	0.924	0.934	0.951	0.87	0.905	0.756	0.953	0.957	0.913	1	0.943	0.838	0.865	0.84	0.913	0.966	0.961	0.871	0.96	0.773	1	0.856	0.968	0.909	0.963	0.913	0.965	0.901	0.91	1	0.782	0.898	0.967	0.959	0.951	0.9	0.919	0.906	0.87	0.901	0.879	0.848	0.954	0.878	1	0.84	0.897	1	0.951	0.902	0.853
WDR83_chr19_12670580_12670611_12670247_12670285_12672846_12672878	NA	NA	NA	NA	NA	NA	NA	NA	NA	NA	NA	NA	NA	NA	NA	NA	NA	NA	NA	NA	NA	NA	NA	NA	NA	NA	NA	NA	NA	NA	NA	NA	NA	NA	NA	NA	0	0	0	0.283	0	NA	0	0	0	NA	NA	NA	NA	NA	NA	NA	NA	NA	NA	NA	NA	NA	NA	NA	NA	NA	NA
WDR83_chr19_12670580_12670821_12670247_12670285_12672846_12672878	NA	NA	NA	NA	NA	NA	NA	NA	NA	NA	NA	NA	NA	NA	NA	NA	NA	NA	NA	NA	NA	NA	NA	NA	NA	NA	NA	NA	NA	NA	NA	NA	NA	NA	NA	NA	0.964	0.917	0.966	0.906	0.911	1	0.789	0.9	0.968	NA	NA	NA	NA	NA	NA	NA	NA	NA	NA	NA	NA	NA	NA	NA	NA	NA	NA
WDR83_chr19_12670694_12670795_12670179_12670285_12672846_12672914	NA	NA	NA	NA	NA	NA	NA	NA	NA	0	0	0	0.347	0.21	0	0	0	0	NA	NA	NA	NA	NA	NA	NA	NA	NA	NA	NA	NA	NA	NA	NA	NA	NA	NA	NA	NA	NA	NA	NA	NA	NA	NA	NA	NA	NA	NA	NA	NA	NA	NA	NA	NA	NA	NA	NA	NA	NA	NA	NA	NA	NA
WDR83_chr19_12670694_12670795_12670518_12670611_12672846_12672914	NA	NA	NA	NA	NA	NA	NA	NA	NA	NA	NA	NA	1	1	1	0.921	0.914	1	NA	NA	NA	NA	NA	NA	NA	NA	NA	NA	NA	NA	NA	NA	NA	NA	NA	NA	NA	NA	NA	NA	NA	NA	NA	NA	NA	NA	NA	NA	NA	NA	NA	NA	NA	NA	NA	NA	NA	NA	NA	NA	NA	NA	NA
WDR83_chr19_12670694_12670821_12670179_12670285_12672846_12672878	NA	NA	NA	NA	NA	NA	NA	NA	NA	0.877	0.926	0.853	0.949	0.955	0.966	0.909	0.934	0.817	NA	NA	NA	NA	NA	NA	NA	NA	NA	NA	NA	NA	NA	NA	NA	NA	NA	NA	NA	NA	NA	NA	NA	NA	NA	NA	NA	NA	NA	NA	NA	NA	NA	NA	NA	NA	NA	NA	NA	NA	NA	NA	NA	NA	NA
WDR83_chr19_12670694_12670821_12670518_12670611_12672462_12672549	1	1	1	1	0.913	1	1	1	1	NA	NA	NA	NA	NA	NA	NA	NA	NA	NA	NA	NA	NA	NA	NA	NA	NA	NA	NA	NA	NA	NA	NA	NA	NA	NA	NA	NA	NA	NA	NA	NA	NA	NA	NA	NA	NA	NA	NA	NA	NA	NA	NA	NA	NA	NA	NA	NA	NA	NA	NA	NA	NA	NA
WDR83_chr19_12670694_12670821_12670518_12670611_12672846_12672878	1	1	1	1	0.973	0.976	1	1	1	1	1	1	1	1	1	0.984	0.981	1	1	1	1	1	1	1	1	1	0.967	1	1	0.981	1	1	1	1	1	1	1	1	1	1	0.976	1	1	1	1	0.979	1	0.973	0.974	1	0.977	1	1	0.97	1	1	0.979	0.978	1	1	1	1	1
WDR83_chr19_12670710_12670795_12670518_12670611_12672846_12672914	NA	NA	NA	NA	NA	NA	NA	NA	NA	NA	NA	NA	1	1	1	0.633	0.535	NA	NA	NA	NA	NA	NA	NA	NA	NA	NA	NA	NA	NA	NA	NA	NA	NA	NA	NA	NA	NA	NA	NA	NA	NA	NA	NA	NA	NA	NA	NA	NA	NA	NA	NA	NA	NA	NA	NA	NA	NA	NA	NA	NA	NA	NA
WDR83_chr19_12670710_12670821_12670562_12670611_12672846_12672914	1	1	1	1	0.968	0.969	1	1	1	1	1	1	1	1	1	0.982	0.978	1	1	1	1	1	1	1	1	1	0.961	1	1	0.976	1	1	1	1	1	1	1	1	1	1	0.968	1	1	1	1	0.973	1	0.967	0.972	1	0.969	1	1	0.965	1	1	0.969	0.969	1	1	1	1	1
WDR83_chr19_12672456_12672549_12670710_12670821_12672846_12672914	NA	NA	NA	NA	NA	NA	NA	NA	NA	NA	NA	NA	NA	NA	NA	NA	NA	NA	0	0	0	0	0.011	0	0	0.007	0.023	NA	NA	NA	NA	NA	NA	NA	NA	NA	NA	NA	NA	NA	NA	NA	NA	NA	NA	NA	NA	NA	NA	NA	NA	NA	NA	NA	NA	NA	NA	NA	NA	NA	NA	NA	NA
WDR83_chr19_12672462_12672549_12670562_12670611_12672846_12672914	NA	1	NA	NA	0.363	0	NA	NA	NA	NA	NA	NA	NA	NA	NA	NA	NA	NA	NA	NA	NA	NA	NA	NA	NA	NA	NA	NA	NA	NA	NA	NA	NA	NA	NA	NA	NA	NA	NA	NA	NA	NA	NA	NA	NA	NA	NA	NA	NA	NA	NA	NA	NA	NA	NA	NA	NA	NA	NA	NA	NA	NA	NA
WDR83_chr19_12672462_12672549_12670694_12670821_12672846_12672914	0	0.016	0	0	0	0	0	0	0	0	0	0	0	0.007	0.019	0	0	0	0	0	0	0	0	0.006	0	0.007	0.024	0	0.008	0	0	0	0	0.008	0.012	0	0	0	0	0.01	0.02	0.006	0.01	0	0.007	0	0	0.01	0	0	0	0.005	0	0.011	0.01	0	0	0	0	0	0	0	0.008
WDR83_chr19_12672465_12672549_12670247_12670285_12672846_12672914	0	0.536	0	0	NA	0	0	0.464	0	NA	NA	NA	NA	NA	NA	NA	NA	NA	NA	NA	NA	NA	NA	NA	NA	NA	NA	NA	NA	NA	NA	NA	NA	NA	NA	NA	NA	NA	NA	NA	NA	NA	NA	NA	NA	NA	NA	NA	NA	NA	NA	NA	NA	NA	NA	NA	NA	NA	NA	NA	NA	NA	NA
WDR83_chr19_12672465_12672549_12670710_12670821_12672846_12672914	NA	NA	NA	NA	NA	NA	NA	NA	NA	0	0	0.01	0.008	0	0.019	0	0	0	NA	NA	NA	NA	NA	NA	NA	NA	NA	0	0	0	0	0	0	0.032	0.006	0.006	0	0	0	0.01	0.021	0.006	0.011	0	0.007	0.008	0.01	0.01	0	0	0	0.005	0	0.011	0	0	0	0	0	0	0	0.007	0
WDR83_chr19_12672846_12672914_12670179_12670285_12673201_12673211	0	1	NA	NA	1	1	NA	NA	NA	NA	NA	NA	NA	NA	NA	NA	NA	NA	NA	NA	NA	NA	NA	NA	NA	NA	NA	NA	NA	NA	NA	NA	NA	NA	NA	NA	NA	NA	NA	NA	NA	NA	NA	NA	NA	NA	NA	NA	NA	NA	NA	NA	NA	NA	NA	NA	NA	NA	NA	NA	NA	NA	NA
WDR83_chr19_12673007_12673116_12672272_12672914_12673201_12673211	1	1	1	1	0.979	1	1	1	1	NA	NA	NA	NA	NA	NA	NA	NA	NA	1	1	1	1	1	1	1	0.984	1	1	1	1	1	1	0.985	1	1	1	1	1	1	1	1	1	1	1	0.982	1	1	1	1	0.981	1	1	1	1	NA	NA	NA	NA	NA	NA	NA	NA	NA
WDR86_chr7_151385087_151385223_151381877_151381981_151395775_151396196	NA	NA	0	NA	1	NA	NA	1	NA	NA	0	0	1	NA	NA	NA	NA	1	NA	NA	NA	NA	NA	NA	NA	NA	NA	NA	NA	NA	NA	NA	NA	NA	NA	NA	1	1	NA	1	1	NA	1	0	NA	NA	1	NA	1	NA	NA	1	0	1	NA	NA	NA	NA	NA	NA	NA	NA	NA
WDR86_chr7_151385087_151385287_151381877_151381981_151395775_151396196	NA	NA	0	NA	1	NA	NA	1	NA	NA	0	0	1	NA	NA	NA	NA	NA	NA	NA	NA	NA	NA	NA	NA	NA	NA	NA	NA	NA	NA	NA	NA	NA	NA	NA	1	NA	NA	1	NA	NA	NA	0	NA	NA	NA	NA	1	NA	NA	1	0	NA	NA	NA	NA	NA	NA	NA	NA	NA	NA
WDR86_chr7_151409244_151409387_151408972_151409053_151410592_151410727	NA	NA	NA	NA	NA	NA	NA	NA	NA	NA	NA	NA	NA	NA	NA	NA	NA	NA	NA	NA	NA	NA	NA	NA	NA	NA	NA	NA	NA	NA	0.182	NA	NA	1	NA	NA	NA	NA	NA	NA	NA	NA	NA	NA	NA	NA	NA	NA	NA	NA	NA	NA	NA	NA	NA	NA	NA	NA	NA	NA	NA	NA	NA
WDR89_chr14_63602346_63602769_63599262_63599973_63624927_63625033	NA	NA	NA	NA	NA	NA	NA	NA	NA	0.009	0	0.016	0	0	0	0	0	0	NA	NA	NA	NA	NA	NA	NA	NA	NA	NA	NA	NA	NA	NA	NA	NA	NA	NA	NA	NA	NA	NA	NA	NA	NA	NA	NA	0	0	0	0.012	0	0.014	0	0.045	0	NA	NA	NA	NA	NA	NA	NA	NA	NA
WDR89_chr14_63603915_63604039_63599262_63599973_63624927_63625033	0	0.029	0	0.022	0	0	0	0.054	0	0	0.039	0	0	0.107	0	0	0.057	0	NA	NA	NA	NA	NA	NA	NA	NA	NA	0	0.046	0	0	0	0.097	0.029	0.021	0	NA	NA	NA	NA	NA	NA	NA	NA	NA	NA	NA	NA	NA	NA	NA	NA	NA	NA	NA	NA	NA	NA	NA	NA	NA	NA	NA
WDR89_chr14_63603915_63604061_63599262_63599973_63624927_63625033	0	0	0	0.021	0	0	0	0.049	0.029	0	0.035	0.033	0	0	0	0	0.052	0	0.025	0	0.018	0.031	0.085	0	0	0	0	0	0	0.024	0	0	0.089	0.027	0.02	0	NA	NA	NA	NA	NA	NA	NA	NA	NA	0	0.059	0	0	0	0	0.049	0	0	0	0	0.035	0.059	0	0.047	0	0	0.089
WDR89_chr14_63621695_63621729_63599262_63599973_63624927_63625033	0	0.046	0	0	0	0	0.041	0	0	0.031	0.06	0	0	0.06	0	0	0	0	0	0	0	0	0	0.049	0	0	0	NA	NA	NA	NA	NA	NA	NA	NA	NA	0.039	0	0.029	0	0	0	0	0.043	0	0.041	0	0	0	0	0	0.043	0	0.088	0	0	0.06	0	0	0	0	0	0
WDR89_chr14_63624927_63625033_63597038_63599973_63641298_63641407	0.929	1	1	1	1	1	1	1	1	NA	NA	NA	NA	NA	NA	NA	NA	NA	0.776	1	1	1	1	1	1	0.92	1	NA	NA	NA	NA	NA	NA	NA	NA	NA	NA	NA	NA	NA	NA	NA	NA	NA	NA	0.757	1	1	1	1	1	1	0.871	1	0.862	1	1	1	1	1	1	1	1
WDR89_chr14_63624927_63625033_63597038_63599973_63641803_63641871	NA	NA	NA	NA	NA	NA	NA	NA	NA	1	1	1	1	0.879	1	1	1	1	NA	NA	NA	NA	NA	NA	NA	NA	NA	1	0.886	1	1	1	1	1	1	1	NA	NA	NA	NA	NA	NA	NA	NA	NA	0.916	1	1	1	1	1	1	1	1	1	1	1	1	1	0.839	1	1	1
WDR89_chr14_63629269_63629621_63624927_63625033_63641298_63641407	NA	NA	NA	NA	NA	NA	NA	NA	NA	0.198	0	NA	0	0.11	0	0	0.165	0	0	0.198	0	0.076	0	0	NA	0	0.03	NA	NA	NA	NA	NA	NA	NA	NA	NA	NA	NA	NA	NA	NA	NA	NA	NA	NA	NA	NA	NA	NA	NA	NA	NA	NA	NA	NA	NA	NA	NA	NA	NA	NA	NA	NA
WDR89_chr14_63641298_63641407_63598501_63599973_63641803_63641853	NA	NA	NA	NA	NA	NA	NA	NA	NA	NA	NA	NA	NA	NA	NA	NA	NA	NA	NA	NA	NA	NA	NA	NA	NA	NA	NA	NA	NA	NA	NA	NA	NA	NA	NA	NA	NA	NA	NA	NA	NA	NA	NA	NA	NA	0.72	1	NA	NA	NA	NA	1	1	NA	1	NA	NA	NA	NA	0	NA	NA	NA
WDR89_chr14_63641298_63641407_63624927_63625033_63641803_63641853	0.435	0.507	0.804	0.473	0.72	0.606	0.837	0.86	1	0.146	1	0	1	0.339	1	0.339	0.755	1	0.278	0.606	0.804	1	0.562	1	0	0.673	0.673	0.673	0.507	1	0.606	1	0.278	0.507	0.204	0.339	1	0.562	0.255	0.562	0.507	0.545	0.114	0.673	0.606	0.278	1	1	0.755	0.804	0.606	0.278	0.673	1	0.673	1	0	0.606	1	0	1	1	0.339
WDR90_chr16_649762_649854_649324_649426_649990_650167	1	0.924	1	1	1	1	1	1	1	NA	NA	NA	NA	NA	NA	NA	NA	NA	NA	NA	NA	NA	NA	NA	NA	NA	NA	NA	NA	NA	NA	NA	NA	NA	NA	NA	NA	NA	NA	NA	NA	NA	NA	NA	NA	NA	NA	NA	NA	NA	NA	NA	NA	NA	NA	NA	NA	NA	NA	NA	NA	NA	NA
WDR90_chr16_651198_651262_650994_651103_651643_651747	NA	NA	NA	NA	NA	NA	NA	NA	NA	NA	NA	NA	NA	NA	NA	NA	NA	NA	NA	NA	NA	NA	NA	NA	NA	NA	NA	1	1	1	1	1	1	1	0.774	1	NA	NA	NA	NA	NA	NA	NA	NA	NA	NA	NA	NA	NA	NA	NA	NA	NA	NA	NA	NA	NA	NA	NA	NA	NA	NA	NA
WDR90_chr16_651198_651266_650994_651103_651643_651747	NA	NA	NA	NA	NA	NA	NA	NA	NA	NA	NA	NA	NA	NA	NA	NA	NA	NA	NA	NA	NA	NA	NA	NA	NA	NA	NA	1	1	1	1	1	1	1	0.924	1	NA	NA	NA	NA	NA	NA	NA	NA	NA	NA	NA	NA	NA	NA	NA	NA	NA	NA	NA	NA	NA	NA	NA	NA	NA	NA	NA
WDR90_chr16_651823_652039_651643_651747_652466_652535	0.532	0.829	0.663	0.556	0.721	0.544	0.771	0.62	0.667	0.782	0.516	0.712	0.668	0.381	0.749	0.627	0.518	0.867	0.676	0.556	0.876	0.63	0.623	0.837	0.843	0.676	0.933	0.767	0.537	0.704	0.585	0.459	0.763	0.887	0.725	0.895	0.714	0.689	0.399	0.537	0.578	0.61	0.762	0.828	0.79	0.576	0.696	0.689	0.654	0.735	0.69	0.777	0.8	0.658	0.718	0.718	0.767	0.524	0.691	0.718	0.839	0.893	0.817
WDR90_chr16_651823_652039_651643_651747_653340_653451	NA	NA	NA	NA	NA	NA	NA	NA	NA	1	1	0.91	1	1	1	1	1	1	0.884	1	1	1	1	0.93	1	1	1	NA	NA	NA	NA	NA	NA	NA	NA	NA	NA	NA	NA	1	0.917	1	1	1	1	NA	NA	NA	NA	NA	NA	NA	NA	NA	NA	NA	NA	NA	NA	NA	NA	NA	NA
WDR90_chr16_651826_652039_651643_651747_652466_652535	0.57	0.847	0.668	0.641	0.721	0.556	0.759	0.617	0.686	0.781	0.524	0.731	0.661	0.362	0.711	0.661	0.489	0.845	0.719	0.555	0.873	0.637	0.605	0.794	0.853	0.673	0.92	0.776	0.562	0.715	0.567	0.483	0.776	0.885	0.763	0.89	0.702	0.723	0.453	0.584	0.551	0.594	0.778	0.829	0.806	0.624	0.724	0.728	0.656	0.73	0.654	0.794	0.793	0.647	0.74	0.698	0.782	0.517	0.686	0.704	0.865	0.906	0.804
WDR90_chr16_651826_652039_651643_651747_653340_653451	NA	NA	NA	NA	NA	NA	NA	NA	NA	1	1	0.923	1	1	1	1	1	1	0.925	1	1	1	1	0.869	1	1	1	NA	NA	NA	NA	NA	NA	NA	NA	NA	NA	NA	NA	1	0.898	1	1	1	1	NA	NA	NA	NA	NA	NA	NA	NA	NA	NA	NA	NA	NA	NA	NA	NA	NA	NA
WDR90_chr16_652155_652535_651826_652039_653340_653451	NA	NA	NA	NA	NA	NA	NA	NA	NA	1	0.842	1	NA	NA	NA	1	1	1	NA	NA	NA	NA	NA	NA	NA	NA	NA	NA	NA	NA	NA	NA	NA	NA	NA	NA	NA	NA	NA	NA	NA	NA	NA	NA	NA	NA	NA	NA	NA	NA	NA	NA	NA	NA	NA	NA	NA	NA	NA	NA	NA	NA	NA
WDR90_chr16_652254_652368_651826_652039_652466_652535	0	0.032	0.009	0.02	0	0	0	0	0	NA	NA	NA	NA	NA	NA	NA	NA	NA	NA	NA	NA	NA	NA	NA	NA	NA	NA	NA	NA	NA	NA	NA	NA	NA	NA	NA	NA	NA	NA	NA	NA	NA	NA	NA	NA	0	0.009	0	NA	NA	NA	0.016	0	0	NA	NA	NA	NA	NA	NA	NA	NA	NA
WDR90_chr16_652254_652535_651826_652039_653340_653451	NA	NA	NA	NA	NA	NA	NA	NA	NA	NA	NA	NA	NA	NA	NA	NA	NA	NA	1	1	1	0.879	0.853	1	NA	NA	NA	1	1	1	1	1	1	0.897	1	1	NA	NA	NA	NA	NA	NA	NA	NA	NA	NA	NA	NA	NA	NA	NA	NA	NA	NA	NA	NA	NA	NA	NA	NA	NA	NA	NA
WDR90_chr16_652466_652535_651643_651747_653340_653451	NA	NA	NA	NA	NA	NA	NA	NA	NA	1	1	0.956	1	1	1	1	1	1	0.942	1	1	1	1	0.957	1	1	1	NA	NA	NA	NA	NA	NA	NA	NA	NA	1	1	1	1	0.949	1	1	1	1	1	1	1	0.962	1	1	1	1	1	NA	NA	NA	NA	NA	NA	NA	NA	NA
WDR90_chr16_652466_652535_651643_651747_653524_653670	NA	NA	NA	NA	NA	NA	NA	NA	NA	NA	NA	NA	NA	NA	NA	NA	NA	NA	NA	NA	NA	NA	NA	NA	NA	NA	NA	NA	NA	NA	NA	NA	NA	NA	NA	NA	1	0.873	1	1	0.897	1	1	1	1	NA	NA	NA	NA	NA	NA	NA	NA	NA	0.814	1	1	1	1	1	1	1	1
WDR90_chr16_652466_652535_651823_652039_653340_653451	NA	NA	NA	NA	NA	NA	NA	NA	NA	1	0.966	1	1	1	1	1	1	1	1	1	1	0.97	0.956	1	1	1	1	1	1	1	1	1	1	0.976	1	1	1	1	1	1	1	1	1	0.98	1	NA	NA	NA	NA	NA	NA	NA	NA	NA	NA	NA	NA	NA	NA	NA	NA	NA	NA
WDR90_chr16_653286_653451_652466_652535_653524_653670	NA	NA	NA	NA	NA	NA	NA	NA	NA	NA	NA	NA	NA	NA	NA	NA	NA	NA	NA	NA	NA	NA	NA	NA	NA	NA	NA	0.898	0.917	1	1	1	1	1	1	0.943	1	1	0.933	1	0.858	0.896	0.952	0.937	1	0.944	1	1	1	1	1	1	0.906	1	NA	NA	NA	NA	NA	NA	NA	NA	NA
WDR90_chr16_653340_653451_651643_651747_653524_653670	NA	NA	NA	NA	NA	NA	NA	NA	NA	NA	NA	NA	NA	NA	NA	NA	NA	NA	NA	NA	NA	NA	NA	NA	NA	NA	NA	NA	NA	NA	NA	NA	NA	NA	NA	NA	1	0.964	1	1	0.958	1	1	1	1	NA	NA	NA	NA	NA	NA	NA	NA	NA	NA	NA	NA	NA	NA	NA	NA	NA	NA
WDR90_chr16_653340_653451_652466_652535_653524_653670	1	1	1	1	0.975	0.965	1	1	1	1	1	1	0.972	1	1	0.906	1	1	0.971	1	0.963	0.973	0.941	1	0.966	1	1	0.957	0.969	1	1	1	1	1	1	0.971	1	1	0.978	1	0.92	0.964	0.978	0.975	1	0.977	1	1	1	1	1	1	0.955	1	1	1	1	0.973	1	0.964	0.941	0.968	1
WDR90_chr16_653524_653670_653340_653451_653745_653803	NA	NA	NA	NA	NA	NA	NA	NA	NA	NA	NA	NA	NA	NA	NA	NA	NA	NA	NA	NA	NA	NA	NA	NA	NA	NA	NA	NA	NA	NA	NA	NA	NA	NA	NA	NA	NA	NA	NA	NA	NA	NA	NA	NA	NA	NA	NA	NA	NA	NA	NA	NA	NA	NA	1	1	0.978	1	1	1	1	1	1
WDR90_chr16_653524_653670_653340_653451_655306_655468	NA	NA	NA	NA	NA	NA	NA	NA	NA	NA	NA	NA	NA	NA	NA	NA	NA	NA	NA	NA	NA	NA	NA	NA	NA	NA	NA	NA	NA	NA	NA	NA	NA	NA	NA	NA	NA	NA	NA	NA	NA	NA	NA	NA	NA	NA	NA	NA	NA	NA	NA	NA	NA	NA	1	1	1	0.956	1	1	1	1	1
WDR90_chr16_653524_653674_653340_653451_653745_655147	NA	NA	NA	NA	NA	NA	NA	NA	NA	NA	NA	NA	NA	NA	NA	NA	NA	NA	NA	NA	NA	NA	NA	NA	NA	NA	NA	NA	NA	NA	NA	NA	NA	NA	NA	NA	NA	NA	NA	NA	NA	NA	NA	NA	NA	NA	NA	NA	NA	NA	NA	NA	NA	NA	1	1	0.953	1	1	1	NA	NA	NA
WDR90_chr16_653745_653803_653340_653451_655306_655468	NA	NA	NA	NA	NA	NA	NA	NA	NA	NA	NA	NA	NA	NA	NA	NA	NA	NA	NA	NA	NA	NA	NA	NA	NA	NA	NA	NA	NA	NA	NA	NA	NA	NA	NA	NA	NA	NA	NA	NA	NA	NA	NA	NA	NA	NA	NA	NA	NA	NA	NA	NA	NA	NA	1	1	1	0.842	1	1	NA	NA	NA
WDR90_chr16_653745_653803_653524_653670_655028_655147	NA	NA	NA	NA	NA	NA	NA	NA	NA	NA	NA	NA	NA	NA	NA	NA	NA	NA	NA	NA	NA	NA	NA	NA	NA	NA	NA	1	0.903	1	1	1	1	1	1	1	1	0.977	1	1	1	1	1	1	0.946	NA	NA	NA	NA	NA	NA	NA	NA	NA	NA	NA	NA	NA	NA	NA	NA	NA	NA
WDR90_chr16_653745_653803_653524_653670_655306_655468	0.894	1	0.965	0.949	0.945	1	1	1	0.927	1	0.914	0.96	0.961	1	0.884	0.808	0.919	0.873	1	0.956	1	1	1	1	1	1	0.889	1	0.875	1	0.947	0.808	1	0.884	0.863	0.947	0.945	0.972	0.916	1	0.889	0.823	0.965	1	1	1	1	1	0.954	0.909	1	1	0.947	1	0.861	1	1	1	0.889	1	1	1	1
WDR90_chr16_653745_654178_653524_653670_655028_655147	NA	NA	NA	NA	NA	NA	NA	NA	NA	NA	NA	NA	NA	NA	NA	NA	NA	NA	NA	NA	NA	NA	NA	NA	NA	NA	NA	NA	NA	NA	NA	NA	NA	NA	NA	NA	1	0.911	1	1	1	1	1	1	0.819	NA	NA	NA	NA	NA	NA	NA	NA	NA	NA	NA	NA	NA	NA	NA	NA	NA	NA
WDR90_chr16_653745_655147_653340_653451_655306_655468	NA	NA	NA	NA	NA	NA	NA	NA	NA	NA	NA	NA	NA	NA	NA	NA	NA	NA	NA	NA	NA	NA	NA	NA	NA	NA	NA	NA	NA	NA	NA	NA	NA	NA	NA	NA	NA	NA	NA	NA	NA	NA	NA	NA	NA	NA	NA	NA	NA	NA	NA	NA	NA	NA	1	1	1	0.927	1	1	NA	NA	NA
WDR90_chr16_653745_655147_653524_653670_655306_655468	0.815	1	0.945	0.894	0.933	1	1	1	0.937	1	0.898	0.924	0.928	1	0.83	0.777	0.905	0.792	1	0.933	1	1	1	1	1	1	0.894	1	0.849	1	0.928	0.773	1	0.874	0.815	0.905	0.923	0.941	0.87	1	0.872	0.775	0.93	1	1	1	1	1	0.932	0.856	1	1	0.943	1	0.828	1	1	1	0.845	1	1	1	1
WDR90_chr16_653757_653803_653524_653670_655028_655147	NA	NA	NA	NA	NA	NA	NA	NA	NA	NA	NA	NA	NA	NA	NA	NA	NA	NA	NA	NA	NA	NA	NA	NA	NA	NA	NA	1	0.641	1	1	1	1	1	1	1	1	0.851	1	1	1	1	1	1	0.781	NA	NA	NA	NA	NA	NA	NA	NA	NA	NA	NA	NA	NA	NA	NA	NA	NA	NA
WDR90_chr16_653757_653803_653524_653670_655306_655468	0.543	1	0.682	0.877	0.781	1	1	1	0.682	1	0.682	0.811	0.682	1	0.588	0.543	0	0.488	1	0.741	1	1	1	1	1	1	0.682	1	0.517	1	0.417	0.323	1	0.641	0.263	0.781	0.741	0.851	0.682	1	0.417	0.656	0.741	1	1	1	1	1	0.588	0.588	1	1	0.741	1	0.323	1	1	1	0.682	1	1	1	1
WDR90_chr16_653757_654178_653524_653670_655028_655147	NA	NA	NA	NA	NA	NA	NA	NA	NA	NA	NA	NA	NA	NA	NA	NA	NA	NA	NA	NA	NA	NA	NA	NA	NA	NA	NA	NA	NA	NA	NA	NA	NA	NA	NA	NA	1	0.177	NA	1	NA	NA	NA	1	0.177	NA	NA	NA	NA	NA	NA	NA	NA	NA	NA	NA	NA	NA	NA	NA	NA	NA	NA
WDR90_chr16_653785_653803_653524_653670_655028_655147	NA	NA	NA	NA	NA	NA	NA	NA	NA	NA	NA	NA	NA	NA	NA	NA	NA	NA	NA	NA	NA	NA	NA	NA	NA	NA	NA	NA	0	1	NA	1	NA	1	NA	NA	NA	0	1	NA	NA	NA	NA	NA	0.302	NA	NA	NA	NA	NA	NA	NA	NA	NA	NA	NA	NA	NA	NA	NA	NA	NA	NA
WDR90_chr16_653785_653803_653524_653670_655306_655468	0	NA	0.464	0	0	NA	NA	NA	0.464	NA	0	0.464	0	1	0	0.126	0	0	NA	0	1	1	1	NA	NA	NA	0	1	0.302	NA	0	0	NA	0	0.302	0	0.464	0.464	0	NA	0	0	0.464	NA	NA	1	1	NA	0	0.302	NA	NA	0	NA	0	NA	NA	NA	0.224	NA	1	NA	NA
WDR90_chr16_653785_654178_653524_653670_655028_655147	NA	NA	NA	NA	NA	NA	NA	NA	NA	NA	NA	NA	NA	NA	NA	NA	NA	NA	NA	NA	NA	NA	NA	NA	NA	NA	NA	NA	NA	NA	NA	NA	NA	NA	NA	NA	NA	0	NA	NA	NA	NA	NA	NA	0.185	NA	NA	NA	NA	NA	NA	NA	NA	NA	NA	NA	NA	NA	NA	NA	NA	NA	NA
WDR90_chr16_655028_655147_653524_653670_655306_655468	NA	NA	NA	NA	NA	NA	NA	NA	NA	NA	NA	NA	NA	NA	NA	NA	NA	NA	NA	NA	NA	NA	NA	NA	NA	NA	NA	1	0.855	1	0.934	0.775	1	0.91	0.85	0.908	0.942	0.919	0.89	1	0.877	0.816	0.932	1	1	NA	NA	NA	NA	NA	NA	NA	NA	NA	NA	NA	NA	NA	NA	NA	NA	NA	NA
WDR90_chr16_655028_655147_653745_653803_655306_655468	0.689	0.729	0.881	0.576	0.719	0.579	0.906	0.77	0.884	0.72	0.77	0.625	0.617	0.477	0.764	0.696	0.922	0.695	0.778	0.783	0.59	0.484	0.575	0.727	0.775	0.705	0.893	0.737	0.651	0.656	0.734	0.73	0.793	0.789	0.807	0.692	0.736	0.663	0.711	0.652	0.831	0.647	0.714	0.737	0.858	0.736	0.694	0.716	0.8	0.758	0.663	0.689	0.75	0.727	0.818	0.704	0.755	0.744	0.763	0.825	0.686	0.691	0.743
WDR90_chr16_655115_655147_653745_653803_655306_655468	NA	NA	NA	NA	NA	NA	NA	NA	NA	0.378	0.484	0.153	0.332	0.101	0.309	0.343	0.701	0.39	0.309	0.589	0.351	0.176	0.439	0.309	0	0.401	0.439	0.281	0.319	0.227	0.494	0.207	0.439	0.494	0.54	0.401	0.439	0.125	0.385	0.416	0.556	0.363	0.39	0.472	0.494	0.41	0.419	0.281	0.309	0.37	0.135	0.385	0.281	0.472	NA	NA	NA	NA	NA	NA	NA	NA	NA
WDR90_chr16_655772_655885_655572_655703_656276_656537	1	1	0.868	1	1	1	0.801	1	1	NA	NA	NA	NA	NA	NA	NA	NA	NA	1	1	1	1	1	0.945	1	1	1	NA	NA	NA	NA	NA	NA	NA	NA	NA	1	0.948	0.841	NA	NA	NA	1	1	1	NA	NA	NA	NA	NA	NA	NA	NA	NA	NA	NA	NA	NA	NA	NA	NA	NA	NA
WDR90_chr16_655772_655885_655572_655703_656301_656537	0.932	1	0.957	1	0.89	1	1	1	0.927	1	1	1	1	1	1	1	0.791	1	1	1	0.934	1	0.917	1	1	1	0.89	1	1	0.914	1	1	0.936	1	1	1	0.916	0.876	1	1	1	1	1	1	1	1	1	0.729	1	1	1	1	1	0.862	0.943	1	1	0.929	1	1	0.89	1	1
WDR90_chr16_655772_655889_655572_655703_656301_656537	0.946	1	0.966	1	0.914	1	1	1	0.947	1	1	1	1	1	1	1	0.839	1	1	1	0.947	1	0.95	1	1	1	0.933	1	1	0.93	1	1	0.952	1	1	1	0.94	0.894	1	1	1	1	1	1	1	1	1	0.817	1	1	1	1	1	0.886	0.965	1	1	0.951	1	1	0.924	1	1
WDR90_chr16_655772_655889_655572_655703_656731_656871	1	1	1	NA	NA	NA	0.888	1	1	0.93	1	0.916	0.944	1	1	1	1	1	NA	NA	NA	NA	NA	NA	NA	NA	NA	NA	NA	NA	NA	NA	NA	NA	NA	NA	1	1	1	0.827	1	1	1	1	1	NA	NA	NA	NA	NA	NA	NA	NA	NA	1	0.906	1	1	1	1	1	1	0.908
WDR90_chr16_655772_656537_655572_655703_656731_656871	1	1	1	1	1	1	0.956	1	1	0.969	1	0.961	0.973	1	1	1	1	1	NA	NA	NA	NA	NA	NA	NA	NA	NA	NA	NA	NA	NA	NA	NA	NA	NA	NA	1	1	1	0.875	1	1	1	1	1	1	0.977	1	1	1	1	1	1	1	1	0.944	1	1	1	1	1	1	0.964
WDR90_chr16_656276_656537_655572_655703_656731_656871	1	1	1	1	1	1	0.968	1	1	NA	NA	NA	NA	NA	NA	NA	NA	NA	NA	NA	NA	NA	NA	NA	NA	NA	NA	NA	NA	NA	NA	NA	NA	NA	NA	NA	1	1	1	0.899	1	1	NA	NA	NA	NA	NA	NA	NA	NA	NA	NA	NA	NA	1	0.956	1	1	1	1	1	1	0.975
WDR90_chr16_656276_656537_655772_655885_656814_656871	NA	NA	NA	NA	NA	NA	NA	NA	NA	NA	NA	NA	NA	NA	NA	NA	NA	NA	NA	NA	NA	NA	NA	NA	NA	NA	NA	NA	NA	NA	NA	NA	NA	NA	NA	NA	1	1	0.899	NA	NA	NA	1	1	1	NA	NA	NA	NA	NA	NA	NA	NA	NA	NA	NA	NA	NA	NA	NA	NA	NA	NA
WDR90_chr16_656276_656537_655772_655889_656731_656871	NA	NA	NA	NA	NA	NA	NA	NA	NA	NA	NA	NA	NA	NA	NA	NA	NA	NA	NA	NA	NA	NA	NA	NA	NA	NA	NA	1	0.883	1	0.955	1	0.97	1	0.965	0.961	NA	NA	NA	NA	NA	NA	NA	NA	NA	NA	NA	NA	NA	NA	NA	NA	NA	NA	NA	NA	NA	NA	NA	NA	NA	NA	NA
WDR90_chr16_656276_656537_655772_655889_656814_656871	NA	NA	NA	NA	NA	NA	NA	NA	NA	NA	NA	NA	NA	NA	NA	NA	NA	NA	NA	NA	NA	NA	NA	NA	NA	NA	NA	NA	NA	NA	1	1	1	1	0.805	1	NA	NA	NA	NA	NA	NA	NA	NA	NA	NA	NA	NA	NA	NA	NA	NA	NA	NA	NA	NA	NA	NA	NA	NA	NA	NA	NA
WDR90_chr16_656301_656537_655572_655703_656731_656871	1	1	1	1	1	1	0.969	1	1	0.978	1	0.969	0.981	1	1	1	1	1	NA	NA	NA	NA	NA	NA	NA	NA	NA	NA	NA	NA	NA	NA	NA	NA	NA	NA	1	1	1	0.905	1	1	NA	NA	NA	1	0.981	1	1	1	1	1	1	1	1	0.959	1	1	1	1	1	1	0.977
WDR90_chr16_656301_656537_655772_655889_656731_656871	0.975	1	0.982	1	1	1	1	1	1	1	0.894	1	1	1	0.979	1	1	0.949	1	0.939	1	0.973	1	1	0.93	1	1	1	0.902	1	0.962	1	0.975	1	0.971	0.973	1	0.979	1	1	1	1	0.981	0.982	1	NA	NA	NA	NA	NA	NA	NA	NA	NA	1	0.981	1	1	1	1	1	0.977	1
WDR90_chr16_656731_656871_655572_655703_657761_657892	NA	NA	NA	1	0.643	1	1	1	1	NA	NA	NA	NA	NA	NA	NA	NA	NA	NA	NA	NA	NA	NA	NA	NA	NA	NA	NA	NA	NA	NA	NA	NA	NA	NA	NA	NA	NA	NA	NA	NA	NA	NA	NA	NA	NA	NA	NA	NA	NA	NA	NA	NA	NA	NA	NA	NA	NA	NA	NA	NA	NA	NA
WDR90_chr16_657090_657221_656731_656871_657761_657892	1	1	1	1	1	0.98	1	1	1	NA	NA	NA	NA	NA	NA	NA	NA	NA	NA	NA	NA	NA	NA	NA	NA	NA	NA	NA	NA	NA	NA	NA	NA	NA	NA	NA	NA	NA	NA	NA	NA	NA	NA	NA	NA	0.981	1	1	1	1	1	1	1	1	NA	NA	NA	NA	NA	NA	NA	NA	NA
WDR90_chr16_657150_657221_656814_656871_657761_657892	1	1	1	1	1	0.952	NA	NA	NA	NA	NA	NA	NA	NA	NA	NA	NA	NA	NA	NA	NA	NA	NA	NA	NA	NA	NA	NA	NA	NA	NA	NA	NA	NA	NA	NA	NA	NA	NA	NA	NA	NA	NA	NA	NA	NA	NA	NA	NA	NA	NA	NA	NA	NA	NA	NA	NA	NA	NA	NA	NA	NA	NA
WDR90_chr16_657761_657892_657090_657221_658182_658344	NA	NA	NA	NA	NA	NA	NA	NA	NA	NA	NA	NA	NA	NA	NA	NA	NA	NA	NA	NA	NA	NA	NA	NA	NA	NA	NA	1	1	1	1	1	1	1	1	0.973	NA	NA	NA	NA	NA	NA	NA	NA	NA	1	1	1	1	1	1	0.976	1	1	NA	NA	NA	NA	NA	NA	NA	NA	NA
WDR90_chr16_658895_659011_658524_658653_659085_659126	0.927	1	1	1	0.937	1	1	1	1	0.973	1	1	1	0.952	1	1	1	1	1	1	1	1	0.961	0.961	0.963	1	0.962	0.976	1	1	0.923	1	1	1	0.966	1	1	1	1	1	0.972	0.948	1	1	0.976	1	1	1	1	0.953	0.938	1	1	0.972	1	0.978	1	1	0.972	1	0.949	1	1
WDR90_chr16_658895_659011_658559_658614_659085_659126	1	1	1	0.916	1	0.933	1	1	1	NA	NA	NA	NA	NA	NA	NA	NA	NA	NA	NA	NA	NA	NA	NA	NA	NA	NA	NA	NA	NA	NA	NA	NA	NA	NA	NA	NA	NA	NA	NA	NA	NA	NA	NA	NA	NA	NA	NA	NA	NA	NA	NA	NA	NA	NA	NA	NA	NA	NA	NA	NA	NA	NA
WDR90_chr16_659085_659126_658895_659011_659244_659376	NA	NA	NA	NA	NA	NA	NA	NA	NA	1	1	1	1	1	0.952	0.974	1	1	1	1	1	1	0.95	0.959	1	1	1	1	1	1	0.973	1	1	0.977	1	1	1	0.964	1	1	1	1	1	0.893	1	0.956	1	1	1	1	1	1	1	1	1	1	1	0.958	1	1	1	1	1
WDR90_chr16_659244_659376_658895_659011_661341_661501	NA	NA	NA	NA	NA	NA	NA	NA	NA	NA	NA	NA	NA	NA	NA	NA	NA	NA	NA	NA	NA	NA	NA	NA	NA	NA	NA	NA	NA	NA	NA	NA	NA	NA	NA	NA	NA	NA	NA	NA	NA	NA	NA	NA	NA	NA	NA	NA	NA	NA	NA	NA	NA	NA	1	0.651	1	1	1	1	NA	NA	NA
WDR90_chr16_659613_659859_659244_659376_660057_660161	0.032	0.047	0.079	0.117	0.046	0.091	0.076	0.122	0.058	0.042	0.166	0.032	0.012	0.038	0.033	0.018	0.077	0.054	0.021	0.027	0.048	0.044	0.013	0.047	0.096	0.13	0.08	0.118	0.137	0.077	0.083	0.021	0.022	0.018	0.016	0.046	0.023	0.082	0.101	0.105	0.128	0.1	0.043	0.037	0.06	0.047	0.086	0.068	0.096	0.066	0.066	0.066	0.013	0.039	0.031	0.047	0.112	0.033	0.026	0.042	0.044	0.032	0.115
WDR90_chr16_659613_659859_659244_659376_660551_660714	NA	NA	NA	NA	NA	NA	NA	NA	NA	NA	NA	NA	NA	NA	NA	NA	NA	NA	NA	NA	NA	NA	NA	NA	NA	NA	NA	1	1	1	1	1	NA	1	NA	0.389	NA	NA	NA	NA	NA	NA	NA	NA	NA	NA	NA	NA	NA	NA	NA	NA	NA	NA	NA	NA	NA	NA	NA	NA	NA	NA	NA
WDR90_chr16_659613_659859_659244_659376_660611_660870	0.06	0.028	0.223	0.15	0.091	0.113	0.277	0.113	0.175	0.137	0.16	0.063	0.137	0.06	0.175	0.06	0.12	0.389	0.055	0.034	0.16	0.083	0.06	0.12	0.185	0.175	0.242	0.218	0.166	0.15	0.047	0.308	0	0.034	0	0.06	0.066	0.124	0.137	0.128	0.308	0.285	0.074	0.064	0	0.104	0.242	0.124	0.166	0.096	0.036	0.126	0.193	0.041	0.137	0.08	0.166	0.068	0.024	0	0.096	0.074	0.313
WDR90_chr16_659631_659859_659244_659376_660057_660161	NA	NA	NA	NA	NA	NA	NA	NA	NA	NA	NA	NA	NA	NA	NA	NA	NA	NA	0	0.014	0.013	0.016	0	0.04	0	0.121	0.015	NA	NA	NA	NA	NA	NA	NA	NA	NA	NA	NA	NA	NA	NA	NA	NA	NA	NA	NA	NA	NA	NA	NA	NA	NA	NA	NA	NA	NA	NA	NA	NA	NA	NA	NA	NA
WDR90_chr16_659631_659859_659244_659376_660611_660870	NA	NA	NA	NA	NA	NA	NA	NA	NA	NA	NA	NA	NA	NA	NA	NA	NA	NA	0	0	0	0	0	0.087	0	0.101	0.053	NA	NA	NA	NA	NA	NA	NA	NA	NA	NA	NA	NA	NA	NA	NA	NA	NA	NA	NA	NA	NA	NA	NA	NA	NA	NA	NA	NA	NA	NA	NA	NA	NA	NA	NA	NA
WDR90_chr16_660057_660134_659244_659376_660551_660714	NA	NA	NA	NA	NA	NA	NA	NA	NA	NA	NA	NA	NA	NA	NA	NA	NA	NA	NA	NA	NA	NA	NA	NA	NA	NA	NA	NA	NA	NA	NA	NA	NA	NA	NA	NA	NA	NA	NA	NA	NA	NA	NA	NA	NA	NA	NA	NA	NA	NA	NA	NA	NA	NA	0.873	1	1	1	1	1	1	0.844	1
WDR90_chr16_660057_660134_659244_659376_660611_660870	0.505	0.466	0.626	0.4	0.416	0.545	0.657	0.609	0.677	0.587	0.375	0.42	0.706	0.569	0.642	0.418	0.507	0.853	0.533	0.531	0.671	0.527	0.657	0.578	0.461	0.75	0.642	0.6	0.493	0.444	0.514	0.734	0.375	0.605	0.489	0.532	0.594	0.571	0.444	0.244	0.569	0.677	0.666	0.517	0.346	0.62	0.583	0.464	0.622	0.411	0.297	0.481	0.759	0.39	NA	NA	NA	NA	NA	NA	NA	NA	NA
WDR90_chr16_660057_660161_659244_659376_660551_660714	NA	NA	NA	NA	NA	NA	NA	NA	NA	NA	NA	NA	NA	NA	NA	NA	NA	NA	NA	NA	NA	NA	NA	NA	NA	NA	NA	1	1	1	1	1	1	1	1	0.945	NA	NA	NA	NA	NA	NA	NA	NA	NA	NA	NA	NA	NA	NA	NA	NA	NA	NA	0.913	1	1	1	1	1	1	0.92	1
WDR90_chr16_660057_660161_659244_659376_660611_660714	0.703	0.701	0.776	0.562	0.644	0.825	0.804	0.739	0.82	0.763	0.677	0.624	0.803	0.707	0.79	0.586	0.685	0.894	0.692	0.705	0.834	0.718	0.85	0.79	0.706	0.849	0.724	0.729	0.697	0.658	0.686	0.819	0.544	0.781	0.672	0.716	0.733	0.756	0.583	0.593	0.753	0.798	0.751	0.681	0.587	0.764	0.82	0.689	0.734	0.605	0.473	0.677	0.886	0.617	0.786	0.728	0.659	0.669	0.606	0.74	0.7	0.843	0.796
WDR90_chr16_660057_660161_659613_659859_660551_660714	NA	NA	NA	NA	NA	NA	NA	NA	NA	NA	NA	NA	NA	NA	NA	NA	NA	NA	NA	NA	NA	NA	NA	NA	NA	NA	NA	1	1	NA	1	NA	1	0.344	1	1	NA	NA	NA	NA	NA	NA	NA	NA	NA	NA	NA	NA	NA	NA	NA	NA	NA	NA	NA	NA	NA	NA	NA	NA	NA	NA	NA
WDR90_chr16_660057_660161_659613_659859_660611_660714	1	1	0.942	1	1	1	1	1	1	0.917	1	0.926	0.808	1	0.825	0.846	1	0.913	1	1	1	1	1	0.858	1	1	0.825	1	1	1	1	0.627	1	1	1	1	1	1	1	1	0.894	1	1	1	1	1	1	1	0.909	0.904	1	1	0.902	1	0.825	0.936	0.942	1	1	1	1	1	1
WDR90_chr16_660064_660134_659244_659376_660611_660870	0	0	0.059	0	0.037	0	0	0	0.094	NA	NA	NA	NA	NA	NA	NA	NA	NA	NA	NA	NA	NA	NA	NA	NA	NA	NA	NA	NA	NA	NA	NA	NA	NA	NA	NA	0	0	0.049	0	0	0	0.135	0	0	NA	NA	NA	NA	NA	NA	NA	NA	NA	NA	NA	NA	NA	NA	NA	NA	NA	NA
WDR90_chr16_660064_660161_659244_659376_660611_660714	0.449	0.542	0.611	0.352	0.459	0.759	0.544	0.544	0.685	NA	NA	NA	NA	NA	NA	NA	NA	NA	NA	NA	NA	NA	NA	NA	NA	NA	NA	NA	NA	NA	NA	NA	NA	NA	NA	NA	0.547	0.52	0.37	0.429	0.634	0.52	0.531	0.352	0.434	NA	NA	NA	NA	NA	NA	NA	NA	NA	NA	NA	NA	NA	NA	NA	NA	NA	NA
WDR90_chr16_660588_660714_659244_659376_661050_661075	NA	NA	NA	NA	NA	NA	NA	NA	NA	1	1	1	0.928	0.884	1	1	0.909	1	NA	NA	NA	NA	NA	NA	NA	NA	NA	NA	NA	NA	NA	NA	NA	NA	NA	NA	NA	NA	NA	NA	NA	NA	NA	NA	NA	NA	NA	NA	NA	NA	NA	NA	NA	NA	NA	NA	NA	NA	NA	NA	NA	NA	NA
WDR90_chr16_660588_660714_659244_659376_661341_661501	NA	NA	NA	NA	NA	NA	NA	NA	NA	NA	NA	NA	1	1	1	1	0.323	NA	NA	NA	NA	NA	NA	NA	NA	NA	NA	NA	NA	NA	NA	NA	NA	NA	NA	NA	NA	NA	NA	NA	NA	NA	NA	NA	NA	NA	NA	NA	NA	NA	NA	NA	NA	NA	NA	NA	NA	NA	NA	NA	NA	NA	NA
WDR90_chr16_660588_660787_659244_659376_661050_661172	NA	NA	NA	NA	NA	NA	NA	NA	NA	NA	1	NA	0	0.268	1	1	0.268	NA	NA	NA	NA	NA	NA	NA	NA	NA	NA	NA	NA	NA	NA	NA	NA	NA	NA	NA	NA	NA	NA	NA	NA	NA	NA	NA	NA	NA	NA	NA	NA	NA	NA	NA	NA	NA	NA	NA	NA	NA	NA	NA	NA	NA	NA
WDR90_chr16_660588_660870_659244_659376_661050_661172	NA	NA	NA	NA	NA	NA	NA	NA	NA	1	1	1	0.635	0.635	1	1	0.592	1	NA	NA	NA	NA	NA	NA	NA	NA	NA	NA	NA	NA	NA	NA	NA	NA	NA	NA	NA	NA	NA	NA	NA	NA	NA	NA	NA	NA	NA	NA	NA	NA	NA	NA	NA	NA	NA	NA	NA	NA	NA	NA	NA	NA	NA
WDR90_chr16_660611_660714_659244_659376_661050_661075	1	1	1	1	1	1	0.932	1	0.931	1	1	1	0.941	0.917	1	1	0.934	1	1	1	1	0.957	1	0.941	1	1	1	0.881	1	1	1	1	1	1	1	1	1	1	0.962	1	1	1	1	1	1	1	1	1	1	0.963	1	0.956	1	1	NA	NA	NA	NA	NA	NA	NA	NA	NA
WDR90_chr16_660611_660714_659244_659376_661341_661501	1	1	1	1	1	0.787	1	1	1	1	1	1	1	1	1	1	0.787	1	NA	NA	NA	NA	NA	NA	NA	NA	NA	0.864	0.881	1	0.834	1	1	1	1	1	NA	NA	NA	NA	NA	NA	NA	NA	NA	NA	NA	NA	NA	NA	NA	NA	NA	NA	1	1	1	1	0.798	1	0.864	1	1
WDR90_chr16_660611_660787_659244_659376_661050_661172	NA	NA	NA	NA	NA	NA	NA	NA	NA	1	1	1	0.613	0.703	1	1	0.76	1	NA	NA	NA	NA	NA	NA	NA	NA	NA	NA	NA	NA	NA	NA	NA	NA	NA	NA	NA	NA	NA	NA	NA	NA	NA	NA	NA	NA	NA	NA	NA	NA	NA	NA	NA	NA	NA	NA	NA	NA	NA	NA	NA	NA	NA
WDR90_chr16_661050_661172_659244_659376_661341_661501	NA	NA	NA	1	1	0.979	1	1	1	1	1	1	1	1	1	1	0.96	1	NA	NA	NA	NA	NA	NA	NA	NA	NA	0.985	0.979	1	0.964	1	1	1	1	1	NA	NA	NA	NA	NA	NA	NA	NA	NA	NA	NA	NA	NA	NA	NA	NA	NA	NA	NA	NA	NA	NA	NA	NA	NA	NA	NA
WDR90_chr16_661050_661172_660611_660714_661341_661501	0.955	0.973	0.985	1	0.965	0.97	0.89	0.982	0.984	0.969	1	0.97	0.954	0.971	0.979	0.965	1	1	1	0.938	0.93	0.943	0.953	0.98	1	0.981	0.927	0.988	0.915	0.978	0.92	0.928	1	0.942	0.896	1	0.986	1	0.963	0.982	0.959	1	0.987	1	0.982	1	0.938	0.942	1	0.968	0.98	1	0.959	0.972	0.985	0.988	0.949	1	1	0.943	0.972	0.983	1
WDR90_chr16_661050_661241_659244_659376_661341_661501	NA	NA	NA	1	1	0.429	1	1	1	1	1	1	1	1	1	1	0.53	1	NA	NA	NA	NA	NA	NA	NA	NA	NA	0.725	0.601	1	0.628	1	1	1	1	1	NA	NA	NA	NA	NA	NA	NA	NA	NA	NA	NA	NA	NA	NA	NA	NA	NA	NA	NA	NA	NA	NA	NA	NA	NA	NA	NA
WDR90_chr16_661050_661241_660611_660714_661341_661501	0.823	0.896	0.946	1	0.877	0.88	0.637	0.91	0.951	0.819	1	0.888	0.795	0.857	0.925	0.869	1	1	1	0.819	0.715	0.83	0.888	0.904	1	0.927	0.55	0.933	0.715	0.931	0.725	0.75	1	0.772	0.759	1	0.939	1	0.877	0.939	0.84	1	0.958	1	0.927	1	0.793	0.79	1	0.888	0.919	1	0.83	0.888	0.947	0.963	0.826	1	1	0.814	0.888	0.927	1
WDR90_chr16_661205_661241_660611_660714_661341_661501	NA	NA	NA	NA	NA	NA	NA	NA	NA	NA	NA	NA	NA	NA	NA	NA	NA	NA	NA	0	0	0.202	0.432	0.432	1	0	0	NA	NA	NA	NA	NA	NA	NA	NA	NA	NA	NA	NA	NA	NA	NA	NA	NA	NA	NA	NA	NA	NA	NA	NA	NA	NA	NA	NA	NA	NA	NA	NA	NA	NA	NA	NA
WDR90_chr16_661890_662058_661587_661787_662219_662736	NA	NA	NA	NA	NA	NA	NA	NA	NA	NA	NA	NA	NA	NA	NA	NA	NA	NA	NA	NA	NA	NA	NA	NA	NA	NA	NA	NA	NA	NA	NA	NA	NA	NA	NA	NA	0.975	1	1	NA	NA	NA	1	1	1	NA	NA	NA	NA	NA	NA	NA	NA	NA	NA	NA	NA	NA	NA	NA	NA	NA	NA
WDR90_chr16_661890_662059_661587_661787_662219_662224	NA	NA	NA	NA	NA	NA	NA	NA	NA	1	0.98	1	1	1	1	1	1	1	NA	NA	NA	NA	NA	NA	NA	NA	NA	1	1	1	1	1	1	1	1	0.983	0.987	1	1	1	1	1	1	1	1	NA	NA	NA	NA	NA	NA	NA	NA	NA	1	1	1	1	0.968	1	1	1	1
WDR90_chr16_662666_662844_662274_662331_665678_665801	NA	NA	NA	NA	NA	NA	NA	NA	NA	NA	NA	NA	NA	NA	NA	NA	NA	NA	NA	NA	NA	NA	NA	NA	NA	NA	NA	NA	NA	NA	NA	NA	NA	NA	NA	NA	NA	NA	NA	NA	NA	NA	NA	NA	NA	0.951	0.902	0.912	0.965	0.883	0.917	0.972	0.948	0.855	NA	NA	NA	NA	NA	NA	NA	NA	NA
WDR90_chr16_662666_663064_662274_662331_665678_665801	NA	NA	NA	NA	NA	NA	NA	NA	NA	NA	NA	NA	NA	NA	NA	NA	NA	NA	NA	NA	NA	NA	NA	NA	NA	NA	NA	NA	NA	NA	NA	NA	NA	NA	NA	NA	NA	NA	NA	NA	NA	NA	NA	NA	NA	0.964	0.925	0.932	0.973	0.887	0.926	0.977	0.96	0.901	NA	NA	NA	NA	NA	NA	NA	NA	NA
WDR90_chr16_662672_662721_662219_662331_665678_665801	NA	NA	NA	NA	NA	NA	NA	NA	NA	NA	NA	NA	NA	NA	NA	NA	NA	NA	0.219	0.584	0.584	1	0.678	0.72	0.831	0.737	0.345	0.678	1	0.345	0.766	0.412	0.584	1	1	0.412	NA	NA	NA	NA	NA	NA	NA	NA	NA	NA	NA	NA	NA	NA	NA	NA	NA	NA	0.412	0.711	0.539	0.637	0.737	1	0.412	0.584	0.737
WDR90_chr16_662672_662844_662219_662331_663144_663437	NA	NA	NA	NA	NA	NA	NA	NA	NA	NA	NA	NA	NA	NA	NA	NA	NA	NA	NA	NA	NA	NA	NA	NA	NA	NA	NA	NA	NA	NA	NA	NA	NA	NA	NA	NA	NA	NA	NA	NA	NA	NA	NA	NA	NA	NA	NA	NA	NA	NA	NA	NA	NA	NA	1	1	1	1	0.933	1	1	1	1
WDR90_chr16_662672_662844_662219_662331_665678_665801	0.956	0.88	0.966	0.974	0.975	0.846	0.953	0.957	0.961	0.978	0.8	0.911	0.907	1	0.951	0.967	1	0.933	0.881	0.95	0.941	1	0.961	0.925	0.975	0.95	0.916	0.983	1	0.867	0.945	0.974	0.912	1	1	0.908	0.894	0.96	0.76	0.924	0.972	1	0.866	0.932	0.979	0.961	0.92	0.939	0.975	0.907	0.932	0.979	0.956	0.88	0.923	0.962	0.935	0.949	0.957	1	0.909	0.934	0.975
WDR90_chr16_662672_663064_662219_662331_665678_665801	0.96	0.9	0.969	0.974	0.98	0.851	0.953	0.95	0.96	0.982	0.857	0.919	0.904	1	0.95	0.972	1	0.928	0.887	0.954	0.953	1	0.962	0.929	0.971	0.945	0.915	0.983	1	0.891	0.951	0.973	0.901	1	1	0.909	0.898	0.966	0.771	0.919	0.974	1	0.894	0.927	0.974	0.968	0.932	0.943	0.977	0.901	0.934	0.98	0.963	0.909	0.923	0.963	0.946	0.953	0.951	1	0.919	0.933	0.978
WDR90_chr16_662678_662721_662219_662331_665678_665801	NA	NA	NA	NA	NA	NA	NA	NA	NA	NA	NA	NA	NA	NA	NA	NA	NA	NA	0	0	0	1	0	0.327	NA	NA	NA	0.593	1	0	0	0.421	0	NA	NA	0	NA	NA	NA	NA	NA	NA	NA	NA	NA	NA	NA	NA	NA	NA	NA	NA	NA	NA	0	0.267	0	0	0	1	0	0.195	0
WDR90_chr16_662678_662844_662187_662331_665641_665801	NA	NA	NA	NA	NA	NA	NA	NA	NA	NA	NA	NA	NA	NA	NA	NA	NA	NA	NA	NA	NA	NA	NA	NA	NA	NA	NA	NA	NA	NA	NA	NA	NA	NA	NA	NA	0.961	1	1	1	1	1	1	1	1	NA	NA	NA	NA	NA	NA	NA	NA	NA	NA	NA	NA	NA	NA	NA	NA	NA	NA
WDR90_chr16_662678_662844_662219_662331_664862_665068	NA	NA	NA	NA	NA	NA	NA	NA	NA	NA	NA	NA	NA	NA	NA	NA	NA	NA	1	1	1	0.962	1	1	1	1	1	NA	NA	NA	NA	NA	NA	NA	NA	NA	NA	NA	NA	NA	NA	NA	NA	NA	NA	NA	NA	NA	NA	NA	NA	NA	NA	NA	NA	NA	NA	NA	NA	NA	NA	NA	NA
WDR90_chr16_662678_662844_662219_662331_665641_665789	NA	NA	NA	NA	NA	NA	NA	NA	NA	NA	NA	NA	NA	NA	NA	NA	NA	NA	0.952	1	1	1	1	1	1	1	1	NA	NA	NA	NA	NA	NA	NA	NA	NA	NA	NA	NA	NA	NA	NA	NA	NA	NA	NA	NA	NA	NA	NA	NA	NA	NA	NA	NA	NA	NA	NA	NA	NA	NA	NA	NA
WDR90_chr16_662678_662844_662219_662331_665678_665801	0.946	0.849	0.959	0.965	0.97	0.835	0.937	0.945	0.948	0.972	0.783	0.887	0.883	1	0.934	0.962	1	0.914	0.857	0.936	0.92	1	0.941	0.911	0.966	0.939	0.885	0.978	1	0.825	0.921	0.969	0.896	1	1	0.876	0.861	0.953	0.716	0.897	0.966	1	0.845	0.915	0.975	0.954	0.907	0.916	0.967	0.888	0.921	0.974	0.951	0.866	0.909	0.955	0.927	0.94	0.948	1	0.88	0.918	0.97
WDR90_chr16_663144_663539_662672_662844_665678_665801	0.123	0.166	0.18	0.135	0.221	0.109	0.084	0.164	0.148	0.202	0.201	0.148	0.16	0.158	0.091	0.208	0.193	0.107	NA	NA	NA	NA	NA	NA	NA	NA	NA	NA	NA	NA	NA	NA	NA	NA	NA	NA	0.179	0.184	0.204	0.082	0.184	0.12	0.151	0.115	0.133	0.111	0.14	0.213	0.196	0.097	0.157	0.153	0.084	0.207	NA	NA	NA	NA	NA	NA	NA	NA	NA
WDR90_chr16_664862_665068_662274_662331_665678_665801	NA	NA	NA	NA	NA	NA	NA	NA	NA	0.417	0.067	0.152	0.125	1	0.35	0.264	NA	0	0.125	0.264	0	1	0.417	0.264	0	0.417	0.152	0.417	1	0	0.107	0	0.107	1	1	0.193	0.107	0.152	0.056	0	0.264	1	0.056	0.082	0.417	NA	NA	NA	NA	NA	NA	NA	NA	NA	NA	NA	NA	NA	NA	NA	NA	NA	NA
WDR90_chr16_664862_665068_662678_662844_665678_665801	0	0.021	0.017	0.027	0	0	0.037	0	0.027	NA	NA	NA	NA	NA	NA	NA	NA	NA	0.027	0.021	0	0.04	0.03	0.047	0	0.042	0.02	NA	NA	NA	NA	NA	NA	NA	NA	NA	NA	NA	NA	NA	NA	NA	NA	NA	NA	NA	NA	NA	NA	NA	NA	NA	NA	NA	NA	NA	NA	NA	NA	NA	NA	NA	NA
WDR90_chr16_664862_665068_663139_663553_665678_665801	NA	NA	NA	NA	NA	NA	NA	NA	NA	0.046	0.067	0.082	0.082	0.049	0.118	0.074	0	0	0.082	0.093	0	0.17	0.074	0.133	0	0.264	0.115	NA	NA	NA	NA	NA	NA	NA	NA	NA	0.125	0.049	0.049	0	0.082	0.264	0.043	0.049	0.152	0	0.067	0.107	0.049	0.107	0.107	0	0.056	0	NA	NA	NA	NA	NA	NA	NA	NA	NA
WDR90_chr16_664865_665068_662274_662331_665678_665801	NA	NA	NA	NA	NA	NA	NA	NA	NA	NA	NA	NA	NA	NA	NA	NA	NA	NA	NA	NA	NA	NA	NA	NA	NA	NA	NA	NA	NA	NA	NA	NA	NA	NA	NA	NA	0.108	0	0.029	0	0.266	1	0.057	0.153	0.42	0.153	0	0.108	0.266	0.067	0.108	0	0.153	0	0.153	0.266	0.108	0	0.266	NA	0.083	0.108	0.42
WDR90_chr16_664865_665068_663139_663553_665678_665801	NA	NA	NA	NA	NA	NA	NA	NA	NA	NA	NA	NA	NA	NA	NA	NA	NA	NA	NA	NA	NA	NA	NA	NA	NA	NA	NA	NA	NA	NA	NA	NA	NA	NA	NA	NA	NA	NA	NA	NA	NA	NA	NA	NA	NA	NA	NA	NA	NA	NA	NA	NA	NA	NA	0.074	0.153	0.043	0	0.043	0	0.057	0.266	0.094
WDR90_chr16_665314_665789_662678_662844_665949_666124	NA	NA	1	NA	0	1	NA	NA	NA	NA	NA	NA	NA	NA	NA	NA	NA	NA	NA	NA	NA	NA	NA	NA	NA	NA	NA	NA	NA	NA	NA	NA	NA	NA	NA	NA	NA	NA	NA	NA	NA	NA	NA	NA	NA	NA	NA	NA	NA	NA	NA	NA	NA	NA	NA	NA	NA	NA	NA	NA	NA	NA	NA
WDR90_chr16_665314_665801_662678_662844_665949_666124	1	1	1	1	0.917	1	1	1	1	NA	NA	NA	NA	NA	NA	NA	NA	NA	NA	NA	NA	NA	NA	NA	NA	NA	NA	NA	NA	NA	NA	NA	NA	NA	NA	NA	NA	NA	NA	NA	NA	NA	NA	NA	NA	NA	NA	NA	NA	NA	NA	NA	NA	NA	NA	NA	NA	NA	NA	NA	NA	NA	NA
WDR90_chr16_665495_665801_662678_662844_665949_666124	NA	NA	NA	NA	NA	NA	NA	NA	NA	NA	NA	NA	NA	NA	NA	NA	NA	NA	NA	NA	NA	NA	NA	NA	NA	NA	NA	NA	NA	NA	NA	NA	NA	NA	NA	NA	NA	NA	NA	NA	NA	NA	NA	NA	NA	NA	NA	NA	NA	NA	NA	NA	NA	NA	1	1	1	1	1	1	0.951	1	1
WDR90_chr16_665641_665789_662678_662844_665949_666124	1	NA	1	NA	0	1	NA	NA	NA	NA	NA	NA	NA	NA	NA	NA	NA	NA	1	NA	NA	NA	1	1	1	0.304	NA	NA	NA	NA	NA	NA	NA	NA	NA	NA	NA	NA	NA	NA	NA	NA	NA	NA	NA	NA	NA	NA	NA	NA	NA	NA	NA	NA	NA	NA	NA	NA	NA	NA	NA	NA	NA
WDR90_chr16_665641_665801_662678_662844_665949_666124	1	1	1	1	0.96	1	1	1	1	NA	NA	NA	NA	NA	NA	NA	NA	NA	1	1	1	1	1	1	1	0.953	1	1	1	1	0.946	1	1	1	1	1	1	1	1	0.956	1	1	1	1	1	NA	NA	NA	NA	NA	NA	NA	NA	NA	NA	NA	NA	NA	NA	NA	NA	NA	NA
WDR90_chr16_665678_665789_662672_662844_665949_666124	1	1	1	1	0.937	1	NA	NA	NA	NA	NA	NA	NA	NA	NA	NA	NA	NA	1	1	1	1	1	1	1	0.945	1	NA	NA	NA	NA	NA	NA	NA	NA	NA	NA	NA	NA	NA	NA	NA	NA	NA	NA	NA	NA	NA	NA	NA	NA	NA	NA	NA	NA	NA	NA	NA	NA	NA	NA	NA	NA
WDR90_chr16_665678_665801_662672_662844_665949_666124	1	1	1	1	0.977	1	1	1	1	NA	NA	NA	NA	NA	NA	NA	NA	NA	1	1	1	1	1	1	1	0.975	1	1	1	1	0.967	1	1	1	1	1	1	1	1	0.981	1	1	1	1	1	NA	NA	NA	NA	NA	NA	NA	NA	NA	1	1	1	1	1	1	0.98	1	1
WDR90_chr16_665687_665801_662678_662844_665949_666124	NA	NA	NA	NA	NA	NA	NA	NA	NA	NA	NA	NA	NA	NA	NA	NA	NA	NA	NA	NA	NA	NA	NA	NA	NA	NA	NA	NA	NA	NA	NA	NA	NA	NA	NA	NA	1	1	1	0.957	1	1	1	1	1	NA	NA	NA	NA	NA	NA	NA	NA	NA	NA	NA	NA	NA	NA	NA	NA	NA	NA
WDR90_chr16_665783_665801_662678_662844_665949_666124	NA	NA	NA	NA	NA	NA	NA	NA	NA	NA	NA	NA	NA	NA	NA	NA	NA	NA	NA	NA	NA	NA	NA	NA	NA	NA	NA	NA	NA	NA	NA	NA	NA	NA	NA	NA	NA	NA	NA	0.858	1	1	1	1	1	NA	NA	NA	NA	NA	NA	NA	NA	NA	1	1	1	1	1	1	0.886	1	1
WDR90_chr16_665949_666124_662672_662844_666224_666350	NA	NA	NA	NA	NA	NA	NA	NA	NA	NA	NA	NA	NA	NA	NA	NA	NA	NA	1	1	0.943	NA	NA	NA	1	1	1	NA	NA	NA	NA	NA	NA	NA	NA	NA	NA	NA	NA	NA	NA	NA	NA	NA	NA	NA	NA	NA	NA	NA	NA	NA	NA	NA	NA	NA	NA	NA	NA	NA	NA	NA	NA
WDR90_chr16_666418_666598_666219_666350_666672_666745	NA	NA	NA	NA	NA	NA	NA	NA	NA	NA	NA	NA	NA	NA	NA	NA	NA	NA	NA	NA	NA	NA	NA	NA	NA	NA	NA	NA	NA	NA	NA	NA	NA	NA	NA	NA	NA	NA	NA	NA	NA	NA	NA	NA	NA	1	0.921	0.91	0.941	0.939	0.955	0.962	0.947	0.89	NA	NA	NA	NA	NA	NA	NA	NA	NA
WDR90_chr16_666421_666598_666219_666350_666672_666745	0.828	0.902	0.931	0.896	0.95	0.969	0.892	0.915	0.878	0.904	0.95	0.951	0.949	1	0.902	0.907	0.833	0.906	0.935	0.866	0.934	0.928	0.933	0.981	0.931	0.881	0.929	0.952	0.953	0.955	0.973	0.982	0.837	0.897	0.959	1	0.86	0.913	0.946	0.937	0.981	0.896	0.942	0.984	0.976	1	0.922	0.91	0.942	0.94	0.956	0.962	0.947	0.891	0.96	0.965	0.966	0.951	0.908	1	0.904	0.862	0.963
WDR90_chr16_666448_666598_666219_666350_666672_666745	0.841	0.91	0.937	0.904	0.955	0.972	0.901	0.921	0.888	NA	NA	NA	NA	NA	NA	NA	NA	NA	NA	NA	NA	NA	NA	NA	NA	NA	NA	NA	NA	NA	NA	NA	NA	NA	NA	NA	NA	NA	NA	NA	NA	NA	NA	NA	NA	NA	NA	NA	NA	NA	NA	NA	NA	NA	NA	NA	NA	NA	NA	NA	NA	NA	NA
WDR90_chr16_666454_666598_666219_666350_666672_666745	0.885	0.952	0.963	0.94	0.972	0.982	0.937	0.953	0.933	0.94	0.972	0.97	0.974	1	0.947	0.945	0.913	0.949	0.96	0.926	0.965	0.959	0.962	0.99	0.957	0.926	0.955	0.97	0.973	0.977	0.983	0.989	0.917	0.938	0.977	1	0.915	0.954	0.971	0.965	0.989	0.944	0.966	0.991	0.987	1	0.952	0.946	0.971	0.969	0.976	0.979	0.969	0.931	0.976	0.979	0.982	0.972	0.946	1	0.945	0.915	0.98
WDR90_chr16_666461_666598_666219_666350_666672_666745	0.818	0.888	0.921	0.888	0.941	0.964	0.865	0.908	0.862	NA	NA	NA	NA	NA	NA	NA	NA	NA	NA	NA	NA	NA	NA	NA	NA	NA	NA	NA	NA	NA	NA	NA	NA	NA	NA	NA	NA	NA	NA	NA	NA	NA	NA	NA	NA	1	0.916	0.897	0.937	0.935	0.95	0.958	0.944	0.884	NA	NA	NA	NA	NA	NA	NA	NA	NA
WDR90_chr16_666654_666792_666495_666598_667513_667830	NA	NA	NA	NA	NA	NA	NA	NA	NA	NA	NA	NA	NA	NA	NA	NA	NA	NA	NA	NA	NA	NA	NA	NA	NA	NA	NA	1	1	1	0.864	1	1	1	1	1	0.855	1	1	1	1	1	1	1	1	NA	NA	NA	NA	NA	NA	NA	NA	NA	0.864	1	1	1	1	1	1	1	1
WDR90_chr16_666654_666989_666495_666598_667513_667830	NA	NA	NA	NA	NA	NA	NA	NA	NA	NA	NA	NA	NA	NA	NA	NA	NA	NA	NA	NA	NA	NA	NA	NA	NA	NA	NA	1	1	1	0.925	1	1	1	1	1	0.922	1	1	1	1	1	1	1	1	NA	NA	NA	NA	NA	NA	NA	NA	NA	0.927	1	1	1	1	1	1	1	1
WDR90_chr16_666672_666792_666454_666598_667513_667830	NA	NA	NA	NA	NA	NA	NA	NA	NA	NA	NA	NA	NA	NA	NA	NA	NA	NA	NA	NA	NA	NA	NA	NA	NA	NA	NA	1	1	1	0.987	1	1	1	1	1	0.985	1	1	1	1	1	1	1	1	NA	NA	NA	NA	NA	NA	NA	NA	NA	0.987	1	1	1	1	1	1	1	1
WDR90_chr16_666678_666792_666495_666598_667513_667830	NA	NA	NA	NA	NA	NA	NA	NA	NA	NA	NA	NA	NA	NA	NA	NA	NA	NA	NA	NA	NA	NA	NA	NA	NA	NA	NA	NA	1	NA	0	1	NA	1	1	1	NA	NA	NA	NA	NA	NA	NA	NA	NA	NA	NA	NA	NA	NA	NA	NA	NA	NA	0.501	NA	1	1	1	1	NA	NA	NA
WDR90_chr16_666678_666989_666495_666598_667513_667830	NA	NA	NA	NA	NA	NA	NA	NA	NA	NA	NA	NA	NA	NA	NA	NA	NA	NA	NA	NA	NA	NA	NA	NA	NA	NA	NA	1	1	1	0.802	1	1	1	1	1	NA	NA	NA	NA	NA	NA	NA	NA	NA	NA	NA	NA	NA	NA	NA	NA	NA	NA	0.883	1	1	1	1	1	NA	NA	NA
WDR90_chr16_666786_666989_666495_666598_667513_667830	NA	NA	NA	NA	NA	NA	NA	NA	NA	NA	NA	NA	NA	NA	NA	NA	NA	NA	NA	NA	NA	NA	NA	NA	NA	NA	NA	NA	NA	NA	NA	NA	NA	NA	NA	NA	NA	NA	NA	NA	NA	NA	NA	NA	NA	NA	NA	NA	NA	NA	NA	NA	NA	NA	0.867	1	1	1	1	1	1	1	1
WDR90_chr16_666875_666989_666672_666792_667431_667829	NA	NA	NA	NA	NA	NA	NA	NA	NA	1	1	0.972	0.903	1	0.937	1	0.917	1	0.951	0.934	1	0.834	1	1	1	1	1	NA	NA	NA	NA	NA	NA	NA	NA	NA	1	0.979	0.974	0.902	0.968	0.966	1	0.894	1	1	1	0.97	0.967	0.937	0.968	1	1	0.97	1	1	0.975	0.908	1	1	1	1	1
WDR90_chr16_666875_666989_666672_666792_667513_667830	NA	NA	NA	NA	NA	NA	NA	NA	NA	0	0	1	1	1	NA	0.43	1	NA	NA	0.201	1	1	1	1	NA	1	1	NA	NA	NA	NA	NA	NA	NA	NA	NA	0.334	0.334	0	NA	0.334	NA	1	1	1	0.501	0.251	1	0	0	NA	0.143	1	NA	0	NA	0.334	0.501	0.334	0.143	0	NA	NA
WDR90_chr16_666875_667160_666672_666792_667431_667833	NA	NA	NA	NA	NA	NA	NA	NA	NA	1	NA	0.463	0.126	1	0	1	0	NA	0	0	NA	0.054	1	1	1	1	1	NA	NA	NA	NA	NA	NA	NA	NA	NA	1	0.365	0	0	0.365	0	1	0	1	NA	NA	NA	NA	NA	NA	NA	NA	NA	NA	NA	0.223	0.126	1	NA	NA	NA	NA
WDR90_chr16_666883_666989_666672_666792_667431_667829	NA	NA	NA	NA	NA	NA	NA	NA	NA	NA	NA	NA	NA	NA	NA	NA	NA	NA	NA	NA	NA	NA	NA	NA	NA	NA	NA	NA	NA	NA	NA	NA	NA	NA	NA	NA	1	0.979	0.975	0.905	0.968	0.967	1	0.897	1	NA	NA	NA	NA	NA	NA	NA	NA	NA	NA	NA	NA	NA	NA	NA	NA	NA	NA
WDR90_chr16_666883_666989_666672_666792_667513_667830	NA	NA	NA	NA	NA	NA	NA	NA	NA	NA	NA	NA	NA	NA	NA	NA	NA	NA	NA	NA	NA	NA	NA	NA	NA	NA	NA	NA	NA	NA	NA	NA	NA	NA	NA	NA	0	0.206	0	NA	0	NA	1	1	1	NA	NA	NA	NA	NA	NA	NA	NA	NA	NA	NA	NA	NA	NA	NA	NA	NA	NA
WDR90_chr16_666883_667160_666672_666792_667431_667833	NA	NA	NA	NA	NA	NA	NA	NA	NA	NA	NA	NA	NA	NA	NA	NA	NA	NA	NA	NA	NA	NA	NA	NA	NA	NA	NA	NA	NA	NA	NA	NA	NA	NA	NA	NA	NA	NA	NA	0	0.227	0	1	0	1	NA	NA	NA	NA	NA	NA	NA	NA	NA	NA	NA	NA	NA	NA	NA	NA	NA	NA
WDR90_chr16_666901_666989_666495_666598_667513_667830	NA	NA	NA	NA	NA	NA	NA	NA	NA	NA	NA	NA	NA	NA	NA	NA	NA	NA	NA	NA	NA	NA	NA	NA	NA	NA	NA	NA	NA	NA	NA	NA	NA	NA	NA	NA	0	1	NA	NA	NA	NA	1	1	1	NA	NA	NA	NA	NA	NA	NA	NA	NA	NA	NA	NA	NA	NA	NA	NA	NA	NA
WDR90_chr16_666904_666989_666454_666792_667431_667829	1	0.991	1	1	1	0.979	0.956	1	0.962	1	1	0.99	0.969	1	0.978	1	0.97	1	0.98	0.978	1	0.943	1	1	1	1	1	1	0.964	1	0.984	0.931	0.977	0.973	1	0.977	1	0.993	0.991	0.969	0.989	0.99	1	0.964	1	1	1	0.99	0.989	0.978	0.99	1	1	0.988	1	1	0.991	0.962	1	1	1	1	1
WDR90_chr16_666904_667160_666454_666792_667431_667833	1	0.975	1	1	1	0.934	0.874	1	0.894	1	1	0.97	0.918	1	0.936	1	0.913	1	0.943	0.938	1	0.852	1	1	1	1	1	1	0.893	1	0.944	0.823	0.934	0.92	1	0.932	1	0.979	0.971	0.913	0.967	0.973	1	0.906	1	NA	NA	NA	NA	NA	NA	NA	NA	NA	1	1	0.974	0.875	1	1	1	1	1
WDR90_chr16_666916_666989_666672_666792_667431_667829	NA	NA	NA	NA	NA	NA	NA	NA	NA	NA	NA	NA	NA	NA	NA	NA	NA	NA	NA	NA	NA	NA	NA	NA	NA	NA	NA	NA	NA	NA	NA	NA	NA	NA	NA	NA	1	0.976	0.975	0.907	0.966	0.963	1	0.876	1	NA	NA	NA	NA	NA	NA	NA	NA	NA	1	1	0.975	0.911	1	1	1	1	1
WDR90_chr16_666916_666989_666672_666792_667513_667830	NA	NA	NA	NA	NA	NA	NA	NA	NA	NA	NA	NA	NA	NA	NA	NA	NA	NA	NA	NA	NA	NA	NA	NA	NA	NA	NA	NA	NA	NA	NA	NA	NA	NA	NA	NA	0	0.234	0	NA	0	NA	NA	1	1	NA	NA	NA	NA	NA	NA	NA	NA	NA	0	NA	0.234	0	0	0.169	0.38	NA	NA
WDR90_chr16_666916_667160_666672_666792_667431_667833	NA	NA	NA	NA	NA	NA	NA	NA	NA	NA	NA	NA	NA	NA	NA	NA	NA	NA	NA	NA	NA	NA	NA	NA	NA	NA	NA	NA	NA	NA	NA	NA	NA	NA	NA	NA	NA	0.243	0	0	0.243	0	NA	NA	NA	NA	NA	NA	NA	NA	NA	NA	NA	NA	NA	NA	0.243	NA	NA	NA	1	NA	NA
WDR90_chr16_666948_666989_666672_666792_667431_667829	NA	NA	NA	NA	NA	NA	NA	NA	NA	NA	NA	NA	NA	NA	NA	NA	NA	NA	0.827	0.747	1	0.469	1	1	1	1	1	1	0.827	1	0.92	0.462	0.802	0.831	1	0.816	1	0.912	0.944	0.747	0.917	0.838	1	0.706	1	NA	NA	NA	NA	NA	NA	NA	NA	NA	NA	NA	NA	NA	NA	NA	NA	NA	NA
WDR90_chr16_666948_666989_666672_666792_667513_667830	NA	NA	NA	NA	NA	NA	NA	NA	NA	NA	NA	NA	NA	NA	NA	NA	NA	NA	NA	0	NA	1	NA	NA	NA	NA	NA	1	0	NA	NA	NA	NA	0	0	0	NA	NA	NA	NA	NA	NA	NA	NA	NA	NA	NA	NA	NA	NA	NA	NA	NA	NA	NA	NA	NA	NA	NA	NA	NA	NA	NA
WDR90_chr16_666948_667160_666672_666792_667431_667833	NA	NA	NA	NA	NA	NA	NA	NA	NA	NA	NA	NA	NA	NA	NA	NA	NA	NA	0	0	NA	0	1	1	1	NA	NA	1	0	1	0	0	0	0	NA	0	NA	0	0	0	0.26	0	NA	0	NA	NA	NA	NA	NA	NA	NA	NA	NA	NA	NA	NA	NA	NA	NA	NA	NA	NA	NA
WDR90_chr16_667067_667160_666910_666989_667431_667833	NA	NA	NA	NA	NA	NA	NA	NA	NA	NA	NA	NA	NA	NA	NA	NA	NA	NA	NA	NA	NA	NA	NA	NA	NA	NA	NA	0	0	0.008	0	0	0	0	0	0	NA	NA	NA	0	0.008	0	0	0.007	0	NA	NA	NA	NA	NA	NA	NA	NA	NA	NA	NA	NA	NA	NA	NA	NA	NA	NA
WDR91_chr7_135186971_135187169_135183838_135186315_135189343_135189452	NA	NA	NA	NA	NA	NA	NA	NA	NA	NA	NA	NA	NA	NA	NA	NA	NA	NA	1	1	1	1	1	1	1	1	0.964	NA	NA	NA	NA	NA	NA	NA	NA	NA	NA	NA	NA	NA	NA	NA	NA	NA	NA	NA	NA	NA	NA	NA	NA	NA	NA	NA	NA	NA	NA	NA	NA	NA	NA	NA	NA
WDR91_chr7_135186971_135188545_135184001_135186315_135189343_135189452	NA	NA	NA	NA	NA	NA	NA	NA	NA	NA	NA	NA	NA	NA	NA	NA	NA	NA	1	1	1	1	1	1	1	1	0.91	NA	NA	NA	NA	NA	NA	NA	NA	NA	NA	NA	NA	NA	NA	NA	NA	NA	NA	NA	NA	NA	NA	NA	NA	NA	NA	NA	NA	NA	NA	NA	NA	NA	NA	NA	NA
WDR91_chr7_135188432_135188545_135186971_135187169_135189343_135189452	1	1	0.962	0.831	0.94	0.789	0.963	0.957	0.832	0.958	0.861	1	0.897	0.883	0.91	0.973	1	0.747	0.901	0.888	1	0.943	0.789	0.752	1	1	0.919	0.965	0.925	0.887	1	1	1	0.969	0.868	0.964	0.96	1	0.84	1	0.896	1	1	0.917	1	0.949	1	1	0.955	1	1	0.935	0.964	0.796	0.954	0.956	0.93	0.94	0.965	0.914	0.906	0.95	0.919
WDR91_chr7_135188432_135188587_135186971_135187169_135189343_135189452	1	1	0.895	0.615	0.824	0.46	0.89	0.885	0.605	0.847	0.68	1	0.73	0.63	0.773	0.925	1	0.508	0.63	0.757	1	0.719	0.434	0.484	1	1	0.735	0.89	0.824	0.68	1	1	1	0.907	0.644	0.907	0.885	1	0.618	1	0.701	1	1	0.63	1	0.793	1	1	0.865	1	1	0.701	0.907	0.581	0.872	0.89	0.817	0.824	0.899	0.802	0.799	0.824	0.802
WDR91_chr7_135191103_135191183_135189343_135189452_135193230_135193558	0	0	0	0	0.018	0.023	0	0	0.015	0	0	0.02	0.024	0	0	0	0	0.029	NA	NA	NA	NA	NA	NA	NA	NA	NA	NA	NA	NA	NA	NA	NA	NA	NA	NA	NA	NA	NA	NA	NA	NA	NA	NA	NA	0	0	0	0	0.023	0	0	0.01	0.021	0	0	0.017	0	0	0	NA	NA	NA
WDR91_chr7_135191103_135191601_135189343_135189452_135193230_135193558	NA	NA	NA	NA	NA	NA	NA	NA	NA	NA	NA	NA	NA	NA	NA	NA	NA	NA	0	0.01	0	NA	NA	NA	0.008	0	0	NA	NA	NA	NA	NA	NA	NA	NA	NA	NA	NA	NA	NA	NA	NA	NA	NA	NA	0.006	0	0	0	0.015	0	0	0	0.007	NA	NA	NA	NA	NA	NA	NA	NA	NA
WDR91_chr7_135191479_135191601_135189343_135189452_135193230_135193558	NA	NA	NA	NA	NA	NA	NA	NA	NA	NA	NA	NA	NA	NA	NA	NA	NA	NA	0	0	0.015	NA	NA	NA	0.021	0	0	NA	NA	NA	NA	NA	NA	NA	NA	NA	NA	NA	NA	NA	NA	NA	NA	NA	NA	0.014	0	0	0.018	0	0	NA	NA	NA	NA	NA	NA	NA	NA	NA	NA	NA	NA
WDR91_chr7_135194163_135194626_135193577_135193672_135194933_135195084	NA	NA	NA	NA	NA	NA	NA	NA	NA	NA	NA	NA	NA	NA	NA	NA	NA	NA	NA	NA	NA	NA	NA	NA	NA	NA	NA	NA	NA	NA	NA	NA	NA	NA	NA	NA	0.005	0	0	0	0	0	0.013	0	0	NA	NA	NA	NA	NA	NA	NA	NA	NA	NA	NA	NA	NA	NA	NA	NA	NA	NA
WDR91_chr7_135194569_135194626_135193577_135193672_135194933_135195084	0	0.016	0	0.015	0	0	0.017	0.019	0.029	0	0.038	0.04	0	0.021	0	0	0.057	0	0	0	0.016	0.035	0	0	0	0	0.021	NA	NA	NA	NA	NA	NA	NA	NA	NA	0.016	0.027	0	0.019	0	0.033	0.029	0.013	0.018	0.016	0	0	0.038	0	0	0	0.043	0	0	0	0	0.026	0.049	0	0.028	0	0.044
WDR91_chr7_135194569_135195002_135193577_135193672_135196143_135196337	NA	NA	NA	NA	NA	NA	NA	NA	NA	NA	NA	NA	NA	NA	NA	NA	NA	NA	NA	NA	NA	NA	NA	NA	NA	NA	NA	NA	NA	NA	NA	NA	NA	NA	NA	NA	NA	NA	NA	NA	NA	NA	NA	NA	NA	1	1	NA	1	NA	NA	1	0.296	1	1	NA	NA	1	NA	0	NA	1	1
WDR91_chr7_135194569_135195049_135193577_135193672_135196143_135196337	NA	NA	NA	NA	NA	NA	NA	NA	NA	NA	NA	NA	NA	NA	NA	NA	NA	NA	NA	NA	NA	NA	NA	NA	NA	NA	NA	NA	NA	NA	NA	NA	NA	NA	NA	NA	NA	NA	NA	NA	NA	NA	NA	NA	NA	NA	NA	NA	1	NA	1	1	0.279	1	1	NA	NA	1	NA	0	NA	NA	NA
WDR91_chr7_135194933_135195002_135193577_135193672_135196143_135196337	NA	NA	NA	NA	NA	NA	NA	NA	NA	NA	NA	NA	NA	NA	NA	NA	NA	NA	NA	NA	NA	NA	NA	NA	NA	NA	NA	NA	NA	NA	NA	NA	NA	NA	NA	NA	NA	NA	NA	NA	NA	NA	NA	NA	NA	1	1	1	1	1	1	1	0.932	1	1	1	1	1	1	0.956	1	1	1
WDR91_chr7_135194933_135195049_135193577_135193672_135196143_135196337	NA	NA	NA	NA	NA	NA	NA	NA	NA	NA	NA	NA	NA	NA	NA	NA	NA	NA	NA	NA	NA	NA	NA	NA	NA	NA	NA	NA	NA	NA	NA	NA	NA	NA	NA	NA	NA	NA	NA	NA	NA	NA	NA	NA	NA	NA	NA	NA	1	1	1	1	0.935	1	1	1	1	1	1	0.955	NA	NA	NA
WDR91_chr7_135194933_135195084_135193577_135193672_135196143_135196317	NA	NA	NA	NA	NA	NA	NA	NA	NA	NA	NA	NA	NA	NA	NA	NA	NA	NA	NA	NA	NA	NA	NA	NA	NA	NA	NA	NA	NA	NA	NA	NA	NA	NA	NA	NA	NA	NA	NA	NA	NA	NA	NA	NA	NA	1	1	1	1	1	1	1	0.963	1	1	1	1	1	1	0.968	1	1	1
WDR91_chr7_135197043_135197119_135196143_135196337_135197992_135201343	0.066	0	0.05	0.041	0	0	0.088	0	0	0.029	0.091	0.131	0.06	0	0	0.104	0.077	0	0.034	0.044	0	0	0	0.024	0.057	0	0.032	NA	NA	NA	NA	NA	NA	NA	NA	NA	0	0	0	0	0.032	0	0	0.091	0	0	0.066	0	0	0	0.107	0.091	0.028	0	0	0.201	0.167	0.066	0.036	0.079	0.032	0	0
WDR91_chr7_135197043_135197123_135196143_135196337_135197992_135201343	0.034	0	0.049	0.112	0	0	0.045	0	0	0.056	0.089	0.047	0.03	0	0.034	0.137	0.058	0	NA	NA	NA	NA	NA	NA	NA	NA	NA	NA	NA	NA	NA	NA	NA	NA	NA	NA	NA	NA	NA	NA	NA	NA	NA	NA	NA	0	0.065	0	0	0	0.056	0.089	0.027	0.036	NA	NA	NA	NA	NA	NA	NA	NA	NA
WDR91_chr7_135197043_135197147_135196143_135196337_135197992_135201343	NA	NA	NA	NA	NA	NA	NA	NA	NA	NA	NA	NA	NA	NA	NA	NA	NA	NA	0.134	0.039	0.062	0.027	0.116	0.04	0.136	0.027	0	NA	NA	NA	NA	NA	NA	NA	NA	NA	NA	NA	NA	NA	NA	NA	NA	NA	NA	NA	NA	NA	NA	NA	NA	NA	NA	NA	NA	NA	NA	NA	NA	NA	NA	NA	NA
WDR91_chr7_135197043_135197152_135196143_135196337_135197992_135201343	NA	NA	NA	NA	NA	NA	NA	NA	NA	NA	NA	NA	NA	NA	NA	NA	NA	NA	NA	NA	NA	NA	NA	NA	NA	NA	NA	0.123	0.028	0.033	0.189	0.016	0	0.065	0.136	0.045	NA	NA	NA	NA	NA	NA	NA	NA	NA	NA	NA	NA	NA	NA	NA	NA	NA	NA	NA	NA	NA	NA	NA	NA	NA	NA	NA
WDR91_chr7_135197043_135197174_135196143_135196337_135197992_135201343	NA	NA	NA	NA	NA	NA	NA	NA	NA	NA	NA	NA	NA	NA	NA	NA	NA	NA	NA	NA	NA	NA	NA	NA	NA	NA	NA	0.113	0.037	0.03	0.175	0	0	0.113	0.126	0.041	NA	NA	NA	NA	NA	NA	NA	NA	NA	NA	NA	NA	NA	NA	NA	NA	NA	NA	NA	NA	NA	NA	NA	NA	NA	NA	NA
WDR91_chr7_135197043_135197281_135196143_135196337_135197992_135201343	NA	NA	NA	NA	NA	NA	NA	NA	NA	0.089	0.19	0.098	0.107	0.02	0.054	0.131	0.043	0.075	NA	NA	NA	NA	NA	NA	NA	NA	NA	NA	NA	NA	NA	NA	NA	NA	NA	NA	NA	NA	NA	NA	NA	NA	NA	NA	NA	NA	NA	NA	NA	NA	NA	NA	NA	NA	NA	NA	NA	NA	NA	NA	NA	NA	NA
WDR91_chr7_135197043_135197423_135196143_135196337_135197992_135198151	0.11	0.083	0.154	0.142	0.049	0.064	0.036	0.035	0.037	0.148	0.162	0.088	0.119	0.014	0.076	0.158	0.046	0.08	0.131	0.189	0.169	0.119	0.134	0.069	0.245	0.172	0.049	0.307	0.061	0.157	0.275	0.063	0.072	0.137	0.125	0.202	0.085	0.125	0.075	0.061	0.114	0.096	0.104	0.162	0.124	0.127	0.197	0.13	0.113	0.099	0.122	0.205	0.117	0.068	0.096	0.248	0.265	0.131	0.055	0.21	0.144	0.162	0.146
WDR97_chr8_144108058_144108195_144107725_144107862_144108315_144108944	NA	NA	NA	NA	NA	NA	NA	NA	NA	1	NA	NA	NA	0	NA	NA	NA	NA	NA	NA	NA	NA	NA	NA	NA	NA	NA	NA	NA	NA	NA	NA	NA	NA	NA	NA	NA	NA	NA	NA	NA	NA	NA	NA	NA	NA	NA	NA	NA	NA	NA	NA	NA	NA	NA	NA	NA	NA	NA	NA	NA	NA	NA
WDR97_chr8_144110863_144110996_144110113_144110739_144111100_144111222	NA	NA	NA	NA	NA	NA	NA	NA	NA	NA	NA	NA	NA	NA	NA	NA	NA	NA	NA	NA	NA	NA	NA	NA	NA	NA	NA	1	1	NA	1	NA	1	1	0.481	NA	NA	NA	NA	NA	NA	NA	NA	NA	NA	NA	NA	NA	NA	NA	NA	NA	NA	NA	NA	NA	NA	NA	NA	NA	NA	NA	NA
WDR97_chr8_144110891_144110996_144110648_144110739_144111100_144111205	NA	NA	NA	NA	NA	NA	NA	NA	NA	NA	NA	NA	NA	NA	NA	NA	NA	NA	NA	NA	NA	NA	NA	NA	NA	NA	NA	1	1	NA	1	NA	1	1	0	NA	NA	NA	NA	NA	NA	NA	NA	NA	NA	NA	NA	NA	NA	NA	NA	NA	NA	NA	NA	NA	NA	NA	NA	NA	NA	NA	NA
WDR97_chr8_144112223_144112349_144111886_144112144_144112446_144112530	1	0.323	1	1	1	1	NA	1	1	NA	NA	NA	NA	NA	NA	NA	NA	NA	NA	NA	NA	NA	NA	NA	NA	NA	NA	0.589	1	NA	1	1	1	1	1	1	NA	NA	NA	NA	NA	NA	NA	NA	NA	NA	NA	NA	NA	NA	NA	NA	NA	NA	NA	NA	NA	NA	NA	NA	NA	NA	NA
WDR97_chr8_144112223_144112366_144111886_144112144_144112446_144112530	NA	0.308	1	1	NA	1	NA	NA	1	NA	NA	NA	NA	NA	NA	NA	NA	NA	NA	NA	NA	NA	NA	NA	NA	NA	NA	NA	NA	NA	NA	NA	NA	NA	NA	NA	NA	NA	NA	NA	NA	NA	NA	NA	NA	NA	NA	NA	NA	NA	NA	NA	NA	NA	NA	NA	NA	NA	NA	NA	NA	NA	NA
WDR97_chr8_144112264_144112349_144111886_144112144_144112446_144112530	NA	NA	NA	NA	NA	NA	NA	NA	NA	NA	NA	NA	NA	NA	NA	NA	NA	NA	NA	NA	NA	NA	NA	NA	NA	NA	NA	0	1	NA	NA	NA	NA	1	NA	1	NA	NA	NA	NA	NA	NA	NA	NA	NA	NA	NA	NA	NA	NA	NA	NA	NA	NA	NA	NA	NA	NA	NA	NA	NA	NA	NA
WDR97_chr8_144112277_144112349_144111886_144112144_144112446_144112530	NA	NA	NA	NA	NA	NA	NA	NA	NA	NA	NA	NA	NA	NA	NA	NA	NA	NA	NA	NA	NA	NA	NA	NA	NA	NA	NA	0	1	NA	NA	NA	NA	1	NA	NA	NA	NA	NA	NA	NA	NA	NA	NA	NA	NA	NA	NA	NA	NA	NA	NA	NA	NA	NA	NA	NA	NA	NA	NA	NA	NA	NA
WDR97_chr8_144113439_144113517_144112446_144112530_144113656_144113881	NA	NA	NA	NA	NA	NA	NA	NA	NA	NA	NA	NA	NA	NA	NA	NA	NA	NA	NA	NA	NA	NA	NA	NA	NA	NA	NA	0.373	NA	NA	NA	1	NA	1	NA	NA	NA	0.09	NA	NA	NA	NA	0.373	1	NA	NA	NA	NA	NA	NA	NA	NA	NA	NA	1	1	NA	NA	0	1	1	NA	0.544
WDSUB1_chr2_159241070_159241115_159235833_159236190_159248371_159248512	0.061	0.021	0	0.039	0	0	0	0	0.059	0.027	0	0.024	0	0	0.029	0	0	0	0	0	0	0	0.03	0.063	0.026	0	0	0	0.033	0	0	0	0.033	0	0	0	0	0	0	0	0	0.024	0	0	0	0	0.11	0.021	0	0	0	0.091	0	0	0	0.033	0	0	0	0.038	0	0	0
WDSUB1_chr2_159241684_159241876_159235833_159236190_159248371_159248512	NA	NA	NA	NA	NA	NA	NA	NA	NA	0.014	0.01	0	0	0	0	0	0.029	0	NA	NA	NA	NA	NA	NA	NA	NA	NA	0.011	0	0	0.015	0.021	0	0.023	0	0	NA	NA	NA	NA	NA	NA	NA	NA	NA	NA	NA	NA	NA	NA	NA	NA	NA	NA	NA	NA	NA	NA	NA	NA	NA	NA	NA
WDSUB1_chr2_159248371_159248503_159235797_159236190_159256195_159256375	NA	NA	NA	NA	NA	NA	NA	NA	NA	NA	NA	NA	NA	NA	NA	NA	NA	NA	NA	NA	NA	NA	NA	NA	NA	NA	NA	NA	NA	NA	NA	NA	NA	NA	NA	NA	NA	NA	NA	NA	NA	NA	NA	NA	NA	NA	NA	NA	NA	NA	NA	NA	NA	NA	1	1	1	0.915	1	0.736	0.848	1	0.915
WDSUB1_chr2_159248371_159248512_159235797_159236190_159254455_159254533	NA	NA	NA	NA	NA	NA	NA	NA	NA	NA	NA	NA	NA	NA	NA	NA	NA	NA	1	1	1	1	1	1	1	0.939	1	NA	NA	NA	NA	NA	NA	NA	NA	NA	NA	NA	NA	NA	NA	NA	NA	NA	NA	NA	NA	NA	NA	NA	NA	NA	NA	NA	NA	NA	NA	NA	NA	NA	NA	NA	NA
WDSUB1_chr2_159248371_159248512_159235797_159236190_159256195_159256375	0.97	0.871	1	0.83	1	1	0.976	1	0.945	1	1	0.95	1	0.973	0.95	1	1	1	1	0.96	1	1	0.881	1	0.957	0.958	1	1	0.918	1	0.95	0.967	0.906	0.945	0.964	0.943	1	0.904	1	0.957	1	1	1	0.893	1	1	1	1	1	0.964	1	0.925	1	1	1	1	1	0.95	1	0.854	0.887	1	0.949
WDSUB1_chr2_159248371_159248512_159235797_159236190_159275545_159275638	1	1	1	NA	NA	NA	0.964	1	1	NA	NA	NA	NA	NA	NA	NA	NA	NA	0.933	1	1	NA	NA	NA	1	1	1	NA	NA	NA	NA	NA	NA	NA	NA	NA	NA	NA	NA	NA	NA	NA	NA	NA	NA	NA	NA	NA	NA	NA	NA	NA	NA	NA	NA	NA	NA	NA	NA	NA	NA	NA	NA
WDSUB1_chr2_159248371_159248526_159235797_159236190_159256195_159256375	NA	NA	NA	NA	NA	NA	NA	NA	NA	1	1	0.934	1	0.954	0.917	1	1	1	NA	NA	NA	NA	NA	NA	NA	NA	NA	NA	NA	NA	NA	NA	NA	NA	NA	NA	NA	NA	NA	NA	NA	NA	NA	NA	NA	NA	NA	NA	NA	NA	NA	NA	NA	NA	NA	NA	NA	NA	NA	NA	NA	NA	NA
WDSUB1_chr2_159254455_159254533_159235833_159236190_159256195_159256375	NA	NA	NA	NA	NA	NA	NA	NA	NA	NA	NA	NA	NA	NA	NA	NA	NA	NA	NA	0	NA	NA	0	NA	0	0.373	NA	NA	NA	NA	NA	NA	NA	NA	NA	NA	NA	NA	NA	NA	NA	NA	NA	NA	NA	NA	NA	NA	NA	NA	NA	NA	NA	NA	NA	NA	NA	NA	NA	NA	NA	NA	NA
WDSUB1_chr2_159254455_159254533_159248371_159248512_159256195_159256375	0.02	0	0	0.021	0	0.041	0	0	0.044	0	0.032	0	0	0	0	0.084	0	0.044	0.056	0	0	0	0	0	0.059	0	0	NA	NA	NA	NA	NA	NA	NA	NA	NA	NA	NA	NA	NA	NA	NA	NA	NA	NA	0	0	0.054	0	0	0.036	0.044	0	0	NA	NA	NA	NA	NA	NA	NA	NA	NA
WDSUB1_chr2_159254455_159254553_159248371_159248512_159256195_159256375	0.018	0	0	0.019	0	0	0	0	0.04	0	0.029	0	0	0	0	0.077	0	0.04	NA	NA	NA	NA	NA	NA	NA	NA	NA	NA	NA	NA	NA	NA	NA	NA	NA	NA	NA	NA	NA	NA	NA	NA	NA	NA	NA	NA	NA	NA	NA	NA	NA	NA	NA	NA	NA	NA	NA	NA	NA	NA	NA	NA	NA
WDSUB1_chr2_159254455_159254557_159235833_159236190_159256195_159256375	NA	NA	NA	NA	NA	NA	NA	NA	NA	NA	NA	NA	NA	NA	NA	NA	NA	NA	NA	NA	NA	NA	0	1	0	0	NA	NA	NA	NA	NA	NA	NA	NA	NA	NA	NA	NA	NA	NA	NA	NA	NA	NA	NA	NA	NA	NA	NA	NA	NA	NA	NA	NA	NA	NA	NA	NA	NA	NA	NA	NA	NA
WDSUB1_chr2_159254455_159254557_159248371_159248512_159256195_159256375	NA	NA	NA	NA	NA	NA	NA	NA	NA	NA	NA	NA	NA	NA	NA	NA	NA	NA	0.05	0	0	0	0	0.053	0.053	0	0.019	NA	NA	NA	NA	NA	NA	NA	NA	NA	NA	NA	NA	NA	NA	NA	NA	NA	NA	NA	NA	NA	NA	NA	NA	NA	NA	NA	NA	NA	NA	NA	NA	NA	NA	NA	NA
WDSUB1_chr2_159256195_159256371_159235833_159236190_159286582_159286703	NA	NA	NA	NA	NA	NA	NA	NA	NA	NA	NA	NA	NA	NA	NA	NA	NA	NA	NA	NA	NA	NA	NA	NA	NA	NA	NA	NA	NA	NA	NA	NA	NA	NA	NA	NA	NA	NA	NA	NA	NA	NA	NA	NA	NA	NA	NA	NA	NA	NA	NA	NA	NA	NA	NA	0	NA	1	1	1	NA	NA	NA
WDSUB1_chr2_159256195_159256375_159235833_159236190_159271701_159271795	NA	NA	NA	NA	NA	NA	NA	NA	NA	NA	NA	NA	NA	NA	NA	NA	NA	NA	NA	NA	NA	NA	NA	NA	NA	NA	NA	NA	NA	NA	NA	NA	NA	NA	NA	NA	NA	NA	NA	NA	NA	NA	NA	NA	NA	NA	NA	NA	NA	NA	NA	NA	NA	NA	1	1	0.796	1	1	1	NA	NA	NA
WDSUB1_chr2_159256195_159256375_159235833_159236190_159275545_159275638	1	1	1	1	1	1	0.845	1	1	NA	NA	NA	NA	NA	NA	NA	NA	NA	0.732	1	1	1	1	1	1	1	1	NA	NA	NA	NA	NA	NA	NA	NA	NA	NA	NA	NA	NA	NA	NA	NA	NA	NA	NA	NA	NA	NA	NA	NA	NA	NA	NA	NA	NA	NA	NA	NA	NA	NA	NA	NA
WDSUB1_chr2_159256195_159256375_159248371_159248512_159275545_159275638	0.824	0.933	1	1	1	1	1	1	1	1	1	1	1	1	1	0.903	1	0.896	1	1	1	1	1	1	1	1	0.953	NA	NA	NA	NA	NA	NA	NA	NA	NA	NA	NA	NA	NA	NA	NA	NA	NA	NA	1	1	1	1	1	1	0.891	1	1	1	1	1	1	1	1	1	0.913	1
WDSUB1_chr2_159256195_159256375_159248371_159248512_159282671_159283093	0.933	1	1	NA	NA	NA	1	1	1	NA	NA	NA	NA	NA	NA	NA	NA	NA	NA	NA	NA	NA	NA	NA	NA	NA	NA	NA	NA	NA	NA	NA	NA	NA	NA	NA	NA	NA	NA	NA	NA	NA	NA	NA	NA	NA	NA	NA	NA	NA	NA	NA	NA	NA	NA	NA	NA	NA	NA	NA	NA	NA	NA
WDSUB1_chr2_159256195_159256375_159248371_159248512_159286582_159286669	NA	NA	NA	NA	NA	NA	NA	NA	NA	NA	NA	NA	NA	NA	NA	NA	NA	NA	NA	NA	NA	1	0.891	1	1	1	1	NA	NA	NA	NA	NA	NA	NA	NA	NA	NA	NA	NA	NA	NA	NA	NA	NA	NA	NA	NA	NA	NA	NA	NA	NA	NA	NA	NA	NA	NA	NA	NA	NA	NA	NA	NA
WDSUB1_chr2_159257757_159257864_159256195_159256371_159259809_159259843	NA	NA	NA	NA	NA	NA	NA	NA	NA	1	0	1	NA	0.341	NA	NA	1	NA	NA	NA	NA	NA	NA	NA	NA	NA	NA	NA	NA	NA	NA	NA	NA	NA	NA	NA	NA	NA	NA	NA	NA	NA	NA	NA	NA	NA	NA	NA	NA	NA	NA	NA	NA	NA	NA	NA	NA	NA	NA	NA	NA	NA	NA
WDSUB1_chr2_159257757_159257864_159256195_159256375_159259809_159259843	NA	NA	NA	NA	NA	NA	NA	NA	NA	NA	NA	NA	1	1	1	1	1	0.851	NA	NA	NA	NA	NA	NA	NA	NA	NA	NA	NA	NA	NA	NA	NA	NA	NA	NA	NA	NA	NA	NA	NA	NA	NA	NA	NA	NA	NA	NA	NA	NA	NA	NA	NA	NA	NA	NA	NA	NA	NA	NA	NA	NA	NA
WDSUB1_chr2_159257944_159257985_159257757_159257864_159259809_159259843	NA	NA	NA	NA	NA	NA	NA	NA	NA	1	1	1	1	0.922	1	1	1	1	NA	NA	NA	NA	NA	NA	NA	NA	NA	NA	NA	NA	NA	NA	NA	NA	NA	NA	NA	NA	NA	NA	NA	NA	NA	NA	NA	NA	NA	NA	NA	NA	NA	NA	NA	NA	NA	NA	NA	NA	NA	NA	NA	NA	NA
WDSUB1_chr2_159259809_159259843_159256195_159256375_159271701_159271795	NA	NA	NA	NA	NA	NA	NA	NA	NA	NA	NA	NA	NA	NA	NA	NA	NA	NA	NA	NA	NA	NA	NA	NA	NA	NA	NA	NA	NA	NA	NA	NA	NA	NA	NA	NA	NA	NA	NA	NA	NA	NA	NA	NA	NA	NA	NA	NA	NA	NA	NA	NA	NA	NA	NA	1	1	0.698	NA	1	1	NA	1
WDSUB1_chr2_159259809_159259843_159256195_159256375_159275545_159275638	NA	0.436	0	0.607	0.607	0	NA	0.436	NA	0	1	NA	NA	NA	0	0	NA	0.436	1	NA	0.698	0	NA	NA	NA	NA	1	0	0	NA	NA	0	NA	0.162	0	0	0	0	0	0.698	0	0.436	0	1	NA	0	0.205	0	NA	1	NA	0.698	1	NA	1	1	NA	NA	0	0.436	NA	0	0.436
WDSUB1_chr2_159259809_159259843_159257757_159257864_159271701_159271795	NA	NA	NA	NA	NA	NA	NA	NA	NA	0	1	1	NA	1	NA	NA	NA	NA	NA	NA	NA	NA	NA	NA	NA	NA	NA	NA	NA	NA	NA	NA	NA	NA	NA	NA	NA	NA	NA	NA	NA	NA	NA	NA	NA	NA	NA	NA	NA	NA	NA	NA	NA	NA	NA	NA	NA	NA	NA	NA	NA	NA	NA
WDSUB1_chr2_159259809_159259843_159257944_159257985_159275545_159275638	NA	NA	NA	NA	NA	NA	NA	NA	NA	1	1	1	0.607	1	1	1	1	1	NA	NA	NA	NA	NA	NA	NA	NA	NA	NA	NA	NA	NA	NA	NA	NA	NA	NA	NA	NA	NA	NA	NA	NA	NA	NA	NA	1	1	0.844	1	1	1	1	1	1	1	1	0.844	1	1	1	1	1	1
WDSUB1_chr2_159271701_159271795_159235797_159236190_159275545_159275638	NA	NA	NA	1	1	1	0.858	1	1	NA	NA	NA	NA	NA	NA	NA	NA	NA	NA	NA	NA	NA	NA	NA	NA	NA	NA	NA	NA	NA	NA	NA	NA	NA	NA	NA	NA	NA	NA	NA	NA	NA	NA	NA	NA	NA	NA	NA	NA	NA	NA	NA	NA	NA	NA	NA	NA	NA	NA	NA	NA	NA	NA
WDSUB1_chr2_159271701_159271795_159256195_159256375_159275545_159275638	NA	NA	NA	NA	NA	NA	NA	NA	NA	NA	NA	NA	NA	NA	NA	NA	NA	NA	NA	NA	NA	NA	NA	NA	NA	NA	NA	NA	NA	NA	NA	NA	NA	NA	NA	NA	NA	NA	NA	NA	NA	NA	NA	NA	NA	NA	NA	NA	NA	NA	NA	NA	NA	NA	1	1	1	1	0.623	0.623	1	0.452	0.623
WDSUB1_chr2_159271701_159271795_159259809_159259843_159275545_159275638	1	0.733	1	0.705	0.658	1	1	0.733	1	0.858	0.808	1	0.885	0.917	0.355	1	1	0.815	0.832	0.832	0.92	0.502	0.553	0.846	1	0.524	0.746	1	1	0.623	0.524	0.815	0.579	0.937	1	0.917	0.752	0.794	0.917	0.595	1	0.885	0.815	1	0.868	1	0.898	0.72	1	0.892	1	0.579	0.757	1	0.824	1	0.898	0.647	1	0.658	1	0.524	0.623
WDSUB1_chr2_159275545_159275638_159256195_159256375_159279760_159279945	NA	NA	NA	NA	NA	NA	NA	NA	NA	1	1	1	1	1	1	1	1	0.816	1	1	0.816	1	1	1	1	1	1	1	1	1	1	1	1	1	0.859	1	NA	NA	NA	NA	NA	NA	NA	NA	NA	1	1	1	0.795	1	1	1	1	1	1	1	0.806	1	1	1	1	1	0.869
WDSUB1_chr2_159275545_159275638_159256195_159256375_159282671_159283093	NA	NA	NA	NA	NA	NA	NA	NA	NA	1	NA	1	NA	NA	0.356	1	0	NA	NA	NA	NA	NA	NA	NA	NA	NA	NA	NA	NA	NA	1	0	NA	NA	1	1	NA	NA	NA	NA	NA	NA	NA	NA	NA	NA	NA	NA	NA	NA	NA	NA	NA	NA	NA	NA	NA	NA	NA	NA	NA	NA	NA
WDSUB1_chr2_159275545_159275638_159259809_159259843_159279760_159279945	NA	NA	NA	NA	NA	NA	NA	NA	NA	1	1	1	1	1	1	0.525	1	1	NA	NA	NA	NA	NA	NA	NA	NA	NA	NA	NA	NA	NA	NA	NA	NA	NA	NA	NA	NA	NA	NA	NA	NA	NA	NA	NA	NA	NA	NA	NA	NA	NA	NA	NA	NA	NA	NA	NA	NA	NA	NA	NA	NA	NA
WDSUB1_chr2_159275545_159275638_159259809_159259843_159282671_159283093	NA	NA	NA	NA	NA	NA	NA	NA	NA	NA	NA	NA	NA	NA	NA	NA	NA	NA	NA	NA	NA	NA	NA	NA	NA	NA	NA	NA	1	1	1	1	1	1	0	0.356	NA	NA	NA	NA	NA	NA	NA	NA	NA	NA	NA	NA	NA	NA	NA	NA	NA	NA	NA	NA	NA	NA	NA	NA	NA	NA	NA
WDSUB1_chr2_159279760_159279945_159256195_159256375_159282671_159283093	NA	NA	NA	NA	NA	NA	NA	NA	NA	1	1	1	1	1	0.925	1	0.815	1	1	1	1	1	1	0.876	NA	NA	NA	NA	NA	NA	1	0.912	1	1	1	1	NA	NA	NA	NA	NA	NA	NA	NA	NA	NA	NA	NA	1	1	1	0.942	1	1	NA	NA	NA	NA	NA	NA	NA	NA	NA
WDSUB1_chr2_159279760_159279945_159256195_159256375_159286582_159286669	NA	NA	NA	NA	NA	NA	NA	NA	NA	NA	NA	NA	NA	NA	NA	NA	NA	NA	1	1	1	NA	NA	NA	1	1	0.793	NA	NA	NA	NA	NA	NA	NA	NA	NA	NA	NA	NA	NA	NA	NA	NA	NA	NA	NA	NA	NA	1	1	1	0.714	0.754	1	NA	NA	NA	NA	NA	NA	NA	NA	NA
WDSUB1_chr2_159279760_159279945_159275545_159275638_159282671_159283093	NA	NA	NA	NA	NA	NA	NA	NA	NA	1	1	1	1	1	1	1	1	0.947	NA	NA	NA	NA	NA	NA	NA	NA	NA	1	1	1	1	1	1	1	1	0.951	1	1	1	0.934	1	1	0.922	1	1	NA	NA	NA	NA	NA	NA	NA	NA	NA	0.94	1	1	1	1	1	1	1	1
WDSUB1_chr2_159282671_159282846_159256195_159256375_159286582_159286703	NA	NA	NA	NA	NA	NA	NA	NA	NA	NA	NA	NA	NA	NA	NA	NA	NA	NA	NA	NA	NA	NA	NA	NA	NA	NA	NA	NA	NA	NA	NA	NA	NA	NA	NA	NA	NA	NA	NA	NA	NA	NA	NA	NA	NA	NA	1	NA	NA	NA	NA	0.165	0	NA	NA	NA	NA	NA	NA	NA	NA	NA	NA
WDSUB1_chr2_159282671_159282846_159279760_159279945_159286582_159286703	NA	NA	NA	NA	NA	NA	NA	NA	NA	NA	NA	NA	NA	NA	NA	NA	NA	NA	NA	NA	NA	NA	NA	NA	NA	NA	NA	NA	NA	NA	NA	NA	NA	NA	NA	NA	NA	NA	NA	NA	NA	NA	NA	NA	NA	1	1	0.917	1	1	1	1	0.897	1	NA	NA	NA	NA	NA	NA	NA	NA	NA
WDSUB1_chr2_159282671_159282873_159256195_159256375_159286582_159286703	NA	NA	NA	NA	NA	NA	NA	NA	NA	NA	NA	NA	NA	NA	NA	NA	NA	NA	NA	NA	NA	NA	1	1	1	1	0	NA	NA	NA	NA	NA	NA	NA	NA	NA	NA	NA	NA	NA	NA	NA	NA	NA	NA	NA	1	1	NA	NA	1	0.266	0.685	1	NA	NA	NA	NA	NA	NA	NA	NA	NA
WDSUB1_chr2_159282671_159282873_159259809_159259843_159286582_159286703	NA	NA	NA	NA	NA	NA	NA	NA	NA	NA	NA	NA	NA	NA	NA	NA	NA	NA	NA	NA	NA	NA	NA	NA	NA	NA	NA	1	NA	1	NA	1	1	1	1	0.352	NA	NA	NA	NA	NA	NA	NA	NA	NA	NA	NA	NA	NA	NA	NA	NA	NA	NA	NA	NA	NA	NA	NA	NA	NA	NA	NA
WDSUB1_chr2_159282671_159282873_159275545_159275638_159286582_159286703	NA	NA	NA	NA	NA	NA	NA	NA	NA	NA	NA	NA	NA	NA	NA	NA	NA	NA	NA	NA	NA	NA	NA	NA	NA	NA	NA	NA	NA	NA	NA	NA	NA	NA	NA	NA	NA	NA	NA	NA	NA	NA	NA	NA	NA	NA	NA	NA	NA	NA	NA	NA	NA	NA	1	1	NA	NA	NA	NA	NA	0.521	NA
WDSUB1_chr2_159282671_159282873_159279760_159279945_159286582_159286703	NA	NA	NA	NA	NA	NA	NA	NA	NA	NA	NA	NA	NA	NA	NA	NA	NA	NA	1	1	1	1	1	0.91	1	0.884	0.889	1	1	1	1	1	1	1	1	0.91	1	0.645	1	1	0.867	1	1	1	1	1	1	0.916	1	1	1	1	0.91	1	NA	NA	NA	NA	NA	NA	NA	NA	NA
WDSUB1_chr2_159282671_159283093_159256195_159256375_159286582_159286669	NA	NA	NA	NA	NA	NA	NA	NA	NA	NA	NA	NA	NA	NA	NA	NA	NA	NA	NA	NA	NA	1	1	1	1	1	0.915	NA	NA	NA	NA	NA	NA	NA	NA	NA	NA	NA	NA	NA	NA	NA	NA	NA	NA	1	1	1	1	1	1	0.837	0.919	1	NA	NA	NA	NA	NA	NA	NA	NA	NA
WDSUB1_chr2_159282671_159283093_159259809_159259843_159286582_159286669	NA	NA	NA	NA	NA	NA	NA	NA	NA	NA	NA	NA	NA	NA	NA	NA	NA	NA	NA	NA	NA	NA	NA	NA	NA	NA	NA	1	1	1	1	1	1	1	1	0.865	NA	NA	NA	NA	NA	NA	NA	NA	NA	NA	NA	NA	NA	NA	NA	NA	NA	NA	NA	NA	NA	NA	NA	NA	NA	NA	NA
WDSUB1_chr2_159282671_159283093_159275545_159275638_159286582_159286669	NA	NA	NA	NA	NA	NA	NA	NA	NA	NA	NA	NA	NA	NA	NA	NA	NA	NA	NA	NA	NA	NA	NA	NA	NA	NA	NA	NA	NA	NA	NA	NA	NA	NA	NA	NA	NA	NA	NA	NA	NA	NA	NA	NA	NA	NA	NA	NA	NA	NA	NA	NA	NA	NA	1	1	1	NA	NA	NA	1	0.865	1
WDSUB1_chr2_159282671_159283093_159279760_159279945_159286359_159286592	NA	NA	NA	NA	NA	NA	NA	NA	NA	NA	NA	NA	NA	NA	NA	NA	NA	NA	NA	NA	NA	NA	NA	NA	NA	NA	NA	NA	NA	NA	NA	NA	NA	NA	NA	NA	NA	NA	NA	NA	NA	NA	NA	NA	NA	NA	NA	NA	NA	NA	NA	NA	NA	NA	1	1	1	1	0.803	1	1	1	1
WDSUB1_chr2_159282671_159283093_159279760_159279945_159286582_159286669	NA	NA	NA	NA	NA	NA	NA	NA	NA	NA	NA	NA	NA	NA	NA	NA	NA	NA	1	1	1	1	1	0.94	1	0.932	0.939	1	1	1	1	1	1	1	1	0.948	1	0.731	1	1	0.908	1	1	1	1	1	1	0.944	1	1	1	1	0.941	1	NA	NA	NA	NA	NA	NA	NA	NA	NA
WDTC1_chr1_27235446_27235489_27234667_27234951_27260955_27261102	NA	NA	NA	NA	NA	NA	NA	NA	NA	0	0	0	0	0.044	0	0	0	0	NA	NA	NA	NA	NA	NA	NA	NA	NA	NA	NA	NA	NA	NA	NA	NA	NA	NA	0	0	0	0	0.049	0	0	0	0	NA	NA	NA	NA	NA	NA	NA	NA	NA	0	0.032	0	0.029	0	0	0	0	0
WDTC1_chr1_27260288_27260382_27234667_27234951_27260955_27261102	NA	NA	NA	NA	NA	NA	NA	NA	NA	NA	NA	NA	NA	NA	NA	NA	NA	NA	NA	NA	NA	NA	NA	NA	NA	NA	NA	0	0.023	0	0	0	0	0	0	0	NA	NA	NA	NA	NA	NA	NA	NA	NA	NA	NA	NA	NA	NA	NA	NA	NA	NA	0.027	0	0	NA	NA	NA	0	0.035	0
WDTC1_chr1_27260288_27260438_27234667_27234951_27260955_27261102	NA	NA	NA	NA	NA	NA	NA	NA	NA	NA	NA	NA	NA	NA	NA	NA	NA	NA	NA	NA	NA	NA	NA	NA	NA	NA	NA	0	0	0.019	0	0.042	0	NA	NA	NA	NA	NA	NA	NA	NA	NA	NA	NA	NA	NA	NA	NA	NA	NA	NA	NA	NA	NA	NA	NA	NA	NA	NA	NA	NA	NA	NA
WDTC1_chr1_27260801_27260853_27234667_27234951_27260955_27261102	NA	NA	NA	NA	NA	NA	NA	NA	NA	0	0	0	0	0	0	0.025	0	0	NA	NA	NA	NA	NA	NA	NA	NA	NA	NA	NA	NA	NA	NA	NA	NA	NA	NA	0	0	0.025	0	0	0	0	0	0	NA	NA	NA	NA	NA	NA	NA	NA	NA	NA	NA	NA	NA	NA	NA	NA	NA	NA
WDTC1_chr1_27260955_27261102_27234631_27234951_27263151_27263235	NA	NA	NA	NA	NA	NA	NA	NA	NA	NA	NA	NA	NA	NA	NA	NA	NA	NA	NA	NA	NA	NA	NA	NA	NA	NA	NA	1	0.962	1	1	1	1	1	1	1	NA	NA	NA	NA	NA	NA	NA	NA	NA	NA	NA	NA	NA	NA	NA	NA	NA	NA	NA	NA	NA	NA	NA	NA	NA	NA	NA
WDTC1_chr1_27272537_27272634_27263151_27263235_27282238_27282285	0	0.024	0.026	0.02	0.035	0	0.013	0.014	0	0	0.025	0.01	0.022	0	0.015	0.03	0	0.008	0	0.009	0.012	0.032	0	0.013	0	0	0	0	0.016	0	0	0.035	0	0.026	0	0.009	NA	NA	NA	NA	NA	NA	NA	NA	NA	0	0.016	0.01	0	0	0	0.016	0	0	0	0	0	0.02	0	0.021	0.012	0.021	0.017
WDTC1_chr1_27280716_27280758_27263151_27263235_27282238_27282285	NA	NA	NA	NA	NA	NA	NA	NA	NA	NA	NA	NA	NA	NA	NA	NA	NA	NA	0	0	0	0	0	0	0	0	0.032	NA	NA	NA	NA	NA	NA	NA	NA	NA	NA	NA	NA	NA	NA	NA	NA	NA	NA	NA	NA	NA	NA	NA	NA	NA	NA	NA	NA	NA	NA	NA	NA	NA	NA	NA	NA
WDTC1_chr1_27282238_27282285_27263151_27263235_27283337_27283449	NA	NA	NA	NA	NA	NA	NA	NA	NA	NA	NA	NA	NA	NA	NA	NA	NA	NA	1	0.982	1	1	1	1	1	1	1	NA	NA	NA	NA	NA	NA	NA	NA	NA	NA	NA	NA	NA	NA	NA	NA	NA	NA	NA	NA	NA	NA	NA	NA	NA	NA	NA	NA	NA	NA	NA	NA	NA	NA	NA	NA
WDTC1_chr1_27292214_27292397_27287673_27287861_27294021_27294116	NA	NA	NA	NA	NA	NA	NA	NA	NA	0.977	1	1	1	1	1	1	1	1	1	1	1	1	1	1	1	0.972	1	NA	NA	NA	NA	NA	NA	NA	NA	NA	NA	NA	NA	NA	NA	NA	NA	NA	NA	NA	NA	NA	NA	NA	NA	NA	NA	NA	NA	NA	NA	NA	NA	NA	NA	NA	NA
WDTC1_chr1_27292218_27292397_27287708_27287861_27294021_27294116	NA	NA	NA	NA	NA	NA	NA	NA	NA	0.947	1	1	1	1	1	1	1	1	1	1	1	1	1	1	1	0.946	1	NA	NA	NA	NA	NA	NA	NA	NA	NA	NA	NA	NA	NA	NA	NA	NA	NA	NA	NA	NA	NA	NA	NA	NA	NA	NA	NA	NA	NA	NA	NA	NA	NA	NA	NA	NA
WDTC1_chr1_27301225_27301461_27297937_27298111_27305000_27305193	NA	NA	NA	NA	NA	NA	NA	NA	NA	NA	NA	NA	NA	NA	NA	NA	NA	NA	NA	NA	NA	NA	NA	NA	NA	NA	NA	NA	NA	NA	NA	NA	NA	NA	NA	NA	NA	NA	NA	NA	NA	NA	NA	NA	NA	NA	NA	NA	NA	NA	NA	NA	NA	NA	NA	NA	NA	1	1	1	1	0.926	1
WDTC1_chr1_27301938_27302079_27301225_27301461_27303620_27305193	0	0	0.043	0.043	0	0	0	0	0.031	0	0	0	0	0.091	0.06	0	0	0	NA	NA	NA	NA	NA	NA	NA	NA	NA	NA	NA	NA	NA	NA	NA	NA	NA	NA	NA	NA	NA	NA	NA	NA	NA	NA	NA	NA	NA	NA	0	0	0.082	0.053	0	0	0.082	0.043	0	0	0.06	0.053	NA	NA	NA
WDTC1_chr1_27303620_27303791_27301225_27301461_27305000_27305193	NA	NA	NA	NA	NA	NA	NA	NA	NA	NA	NA	NA	NA	NA	NA	NA	NA	NA	NA	NA	NA	NA	NA	NA	NA	NA	NA	1	1	0.617	1	1	1	0.839	0.668	1	NA	NA	NA	NA	NA	NA	NA	NA	NA	NA	NA	NA	NA	NA	NA	NA	NA	NA	NA	NA	NA	NA	NA	NA	NA	NA	NA
WDTC1_chr1_27303620_27303795_27301225_27301461_27305000_27305193	0.922	0.971	0.866	1	0.908	1	1	1	0.96	1	0.89	1	1	1	1	1	1	1	1	1	0.971	1	0.963	1	0.959	1	1	1	1	0.909	1	1	1	0.972	0.965	1	0.975	1	0.958	0.932	1	0.956	1	0.929	0.963	1	1	0.908	0.686	0.913	1	0.965	0.974	1	1	1	1	1	0.95	0.907	1	1	1
WDTC1_chr1_27303620_27305193_27301225_27301461_27306185_27308619	1	1	1	1	1	1	0.919	1	1	NA	NA	NA	NA	NA	NA	NA	NA	NA	NA	NA	NA	NA	NA	NA	NA	NA	NA	NA	NA	NA	NA	NA	NA	NA	NA	NA	NA	NA	NA	NA	NA	NA	NA	NA	NA	NA	NA	NA	NA	NA	NA	NA	NA	NA	0.898	1	1	1	1	1	1	1	1
WDTC1_chr1_27305000_27305193_27301225_27301461_27306185_27308244	1	1	1	1	1	1	0.972	1	1	NA	NA	NA	NA	NA	NA	NA	NA	NA	NA	NA	NA	NA	NA	NA	NA	NA	NA	NA	NA	NA	NA	NA	NA	NA	NA	NA	NA	NA	NA	NA	NA	NA	NA	NA	NA	NA	NA	NA	NA	NA	NA	NA	NA	NA	0.965	1	1	1	1	1	NA	NA	NA
WDTC1_chr1_27305000_27305193_27303620_27303795_27306185_27308244	NA	NA	NA	NA	NA	NA	NA	NA	NA	NA	NA	NA	NA	NA	NA	NA	NA	NA	NA	NA	NA	NA	NA	NA	NA	NA	NA	1	1	0.979	0.972	0.946	1	1	1	1	1	1	1	1	1	1	0.934	0.974	0.975	1	0.978	0.979	1	1	0.974	1	1	0.976	NA	NA	NA	NA	NA	NA	NA	NA	NA
WDTC1_chr1_27305010_27305193_27303620_27303795_27306185_27306450	NA	NA	NA	NA	NA	NA	NA	NA	NA	NA	NA	NA	NA	NA	NA	NA	NA	NA	NA	NA	NA	NA	NA	NA	NA	NA	NA	NA	NA	NA	NA	NA	NA	NA	NA	NA	NA	NA	NA	NA	NA	NA	NA	NA	NA	1	0.973	0.972	1	1	0.963	1	1	0.967	NA	NA	NA	NA	NA	NA	NA	NA	NA
WDTC1_chr1_27305058_27305193_27303620_27303795_27306185_27307443	NA	NA	NA	NA	NA	NA	NA	NA	NA	NA	NA	NA	NA	NA	NA	NA	NA	NA	NA	NA	NA	NA	NA	NA	NA	NA	NA	1	1	0.967	0.961	0.914	1	1	1	1	1	1	1	1	1	1	0.88	0.959	0.96	1	0.963	0.967	1	1	0.948	1	1	0.959	NA	NA	NA	NA	NA	NA	NA	NA	NA
WEE1_chr11_9576229_9576293_9575489_9576093_9576486_9576659	NA	NA	NA	NA	NA	NA	NA	NA	NA	1	1	1	1	1	0.989	1	1	1	NA	NA	NA	NA	NA	NA	NA	NA	NA	NA	NA	NA	NA	NA	NA	NA	NA	NA	NA	NA	NA	NA	NA	NA	NA	NA	NA	NA	NA	NA	NA	NA	NA	NA	NA	NA	NA	NA	NA	NA	NA	NA	NA	NA	NA
WEE1_chr11_9577141_9577263_9576486_9576659_9581531_9581678	1	1	1	1	1	1	0.98	1	1	NA	NA	NA	NA	NA	NA	NA	NA	NA	NA	NA	NA	NA	NA	NA	NA	NA	NA	NA	NA	NA	NA	NA	NA	NA	NA	NA	NA	NA	NA	NA	NA	NA	NA	NA	NA	NA	NA	NA	NA	NA	NA	NA	NA	NA	NA	NA	NA	NA	NA	NA	NA	NA	NA
WEE1_chr11_9577145_9577263_9576486_9576659_9581531_9581678	1	1	1	1	1	1	0.973	1	1	NA	NA	NA	NA	NA	NA	NA	NA	NA	NA	NA	NA	NA	NA	NA	NA	NA	NA	NA	NA	NA	NA	NA	NA	NA	NA	NA	NA	NA	NA	NA	NA	NA	NA	NA	NA	NA	NA	NA	NA	NA	NA	NA	NA	NA	NA	NA	NA	NA	NA	NA	NA	NA	NA
WEE1_chr11_9577796_9577895_9577141_9577263_9581531_9581678	0.006	0.006	0.012	0	0.008	0.024	0.022	0.006	0	0	0.005	0	0	0.01	0	0.004	0	0	0	0	0.01	0	0.006	0	0	0.007	0	0.006	0.006	0	0	0.005	0.008	0.005	0	0.005	0.006	0	0	0.024	0	0	0	0.005	0.006	0	0.007	0.01	0	0	0	0	0	0.006	0.018	0	0.042	0	0	0	0	0	0
WEE1_chr11_9577833_9577895_9577141_9577263_9581531_9581678	0	0.007	0.007	0	0.01	0.029	0.009	0	0	0	0	0	0	0.006	0	0	0.006	0	0	0	0	0	0.007	0	0	0.009	0	0.007	0	0	0	0.005	0.029	0	0.007	0	0	0	0	0	0	0.012	0	0	0.007	0	0.008	0	0	0	0	NA	NA	NA	0.011	0	0.011	0	0	0	0	0.008	0
WEE1_chr11_9581531_9581634_9577141_9577263_9585257_9585353	NA	NA	NA	NA	NA	NA	NA	NA	NA	NA	NA	NA	NA	NA	NA	NA	NA	NA	NA	NA	NA	NA	NA	NA	NA	NA	NA	0.981	1	1	0.894	0.984	1	1	1	1	1	1	1	1	1	1	1	1	0.981	NA	NA	NA	NA	NA	NA	NA	NA	NA	1	1	1	0.977	1	1	1	0.953	1
WEE1_chr11_9581531_9581678_9577141_9577263_9585257_9585353	NA	NA	NA	NA	NA	NA	NA	NA	NA	NA	NA	NA	NA	NA	NA	NA	NA	NA	NA	NA	NA	NA	NA	NA	NA	NA	NA	0.989	1	1	0.951	0.992	1	1	1	1	1	1	1	1	1	1	1	1	0.99	NA	NA	NA	NA	NA	NA	NA	NA	NA	1	1	1	0.988	1	1	1	0.978	1
WEE1_chr11_9584330_9584381_9581543_9581678_9585257_9585353	NA	NA	NA	NA	NA	NA	NA	NA	NA	NA	NA	NA	NA	NA	NA	NA	NA	NA	NA	NA	NA	NA	NA	NA	NA	NA	NA	NA	NA	NA	NA	NA	NA	NA	NA	NA	NA	NA	NA	NA	NA	NA	NA	NA	NA	0	0.008	0	NA	NA	NA	0.006	0	0	NA	NA	NA	NA	NA	NA	NA	NA	NA
WEE1_chr11_9585257_9585353_9581226_9581678_9585441_9585527	NA	NA	NA	NA	NA	NA	NA	NA	NA	NA	NA	NA	NA	NA	NA	NA	NA	NA	NA	NA	NA	NA	NA	NA	NA	NA	NA	NA	NA	NA	NA	NA	NA	NA	NA	NA	NA	NA	NA	NA	NA	NA	NA	NA	NA	NA	NA	NA	NA	NA	NA	NA	NA	NA	1	1	1	1	1	0.988	1	1	1
WEE1_chr11_9585257_9585362_9581226_9581678_9585441_9585527	NA	NA	NA	NA	NA	NA	NA	NA	NA	NA	NA	NA	NA	NA	NA	NA	NA	NA	NA	NA	NA	NA	NA	NA	NA	NA	NA	NA	NA	NA	NA	NA	NA	NA	NA	NA	NA	NA	NA	NA	NA	NA	NA	NA	NA	NA	NA	NA	NA	NA	NA	NA	NA	NA	1	1	1	1	1	0.961	NA	NA	NA
WEE1_chr11_9585441_9585527_9585182_9585353_9586448_9586581	NA	NA	NA	NA	NA	NA	NA	NA	NA	NA	NA	NA	NA	NA	NA	NA	NA	NA	NA	NA	NA	NA	NA	NA	NA	NA	NA	NA	NA	NA	NA	NA	NA	NA	NA	NA	NA	NA	NA	NA	NA	NA	NA	NA	NA	1	1	1	0.988	1	1	1	1	1	NA	NA	NA	NA	NA	NA	NA	NA	NA
WEE1_chr11_9588059_9588157_9586713_9586856_9588448_9589985	NA	NA	NA	NA	NA	NA	NA	NA	NA	NA	NA	NA	NA	NA	NA	NA	NA	NA	0	0.005	0	NA	NA	NA	0.011	0	0.009	NA	NA	NA	NA	NA	NA	NA	NA	NA	NA	NA	NA	NA	NA	NA	NA	NA	NA	NA	NA	NA	NA	NA	NA	NA	NA	NA	NA	NA	NA	NA	NA	NA	NA	NA	NA
WEE1_chr11_9588059_9588235_9586713_9586856_9588448_9589985	NA	NA	NA	NA	NA	NA	NA	NA	NA	NA	NA	NA	NA	NA	NA	NA	NA	NA	0	0	0	0	0	0	0.008	0.003	0.006	NA	NA	NA	NA	NA	NA	NA	NA	NA	NA	NA	NA	NA	NA	NA	NA	NA	NA	NA	NA	NA	NA	NA	NA	NA	NA	NA	NA	NA	NA	NA	NA	NA	NA	NA	NA
WEE2-AS1_chr7_141714188_141714374_141704337_141705757_141723915_141723948	NA	NA	1	0	NA	NA	0.534	NA	0	NA	NA	0	NA	NA	NA	NA	NA	1	NA	NA	NA	NA	NA	NA	NA	NA	NA	NA	NA	NA	NA	NA	NA	NA	NA	NA	NA	NA	NA	NA	NA	1	1	0	1	NA	NA	NA	NA	NA	NA	NA	NA	NA	NA	NA	NA	NA	NA	NA	NA	NA	NA
WEE2-AS1_chr7_141724999_141725256_141723915_141724024_141727203_141727378	NA	NA	NA	NA	NA	NA	NA	NA	NA	NA	NA	NA	NA	NA	NA	NA	NA	NA	NA	NA	NA	NA	NA	NA	NA	NA	NA	NA	NA	NA	NA	0	NA	1	NA	NA	NA	NA	NA	NA	NA	NA	NA	NA	NA	NA	NA	NA	NA	NA	NA	NA	NA	NA	NA	NA	NA	NA	NA	NA	NA	NA	NA
WEE2-AS1_chr7_141727203_141727378_141723915_141724024_141727991_141728145	NA	NA	NA	NA	NA	NA	NA	NA	NA	1	NA	NA	NA	NA	0	NA	NA	NA	NA	0	0.165	NA	NA	NA	NA	0	NA	NA	NA	NA	NA	1	NA	0	0.09	0	NA	NA	NA	NA	NA	NA	NA	NA	NA	NA	NA	NA	NA	NA	NA	NA	NA	NA	0.284	0	NA	NA	NA	0	NA	NA	0
WEE2-AS1_chr7_141727203_141727642_141723915_141724024_141727991_141728145	NA	NA	NA	NA	NA	NA	NA	NA	NA	1	NA	NA	NA	NA	0	1	NA	NA	NA	0	0.094	NA	NA	NA	NA	0	NA	NA	NA	1	NA	1	NA	0.172	0.049	0	NA	0	NA	NA	NA	NA	NA	1	0	NA	NA	NA	NA	NA	NA	NA	NA	NA	0.172	0	NA	NA	1	0.172	NA	NA	0
WEE2-AS1_chr7_141727991_141728145_141723915_141724024_141737382_141737459	NA	NA	NA	1	1	1	0.461	NA	1	NA	NA	NA	NA	NA	NA	NA	NA	NA	NA	NA	NA	NA	NA	NA	NA	NA	NA	NA	NA	NA	NA	NA	NA	NA	NA	NA	NA	NA	NA	NA	NA	NA	NA	NA	NA	NA	NA	NA	NA	NA	NA	NA	NA	NA	NA	NA	NA	NA	NA	NA	NA	NA	NA
WEE2-AS1_chr7_141737382_141737567_141727991_141728145_141738197_141738230	NA	NA	NA	NA	NA	NA	NA	NA	NA	NA	NA	NA	NA	NA	NA	NA	NA	NA	NA	NA	NA	NA	NA	NA	NA	NA	NA	NA	NA	NA	NA	NA	NA	NA	NA	NA	NA	NA	NA	NA	NA	NA	NA	NA	NA	NA	NA	NA	NA	NA	NA	NA	NA	NA	1	0.277	1	NA	NA	NA	1	1	1
WFDC1_chr16_84312960_84313153_84294845_84295115_84324418_84324460	NA	NA	NA	NA	NA	NA	NA	NA	NA	NA	NA	NA	NA	NA	NA	NA	NA	NA	1	1	1	1	1	0.818	1	1	1	NA	NA	NA	NA	NA	NA	NA	NA	NA	NA	NA	NA	NA	NA	NA	NA	NA	NA	NA	NA	NA	NA	NA	NA	NA	NA	NA	NA	NA	NA	NA	NA	NA	NA	NA	NA
WFDC1_chr16_84318271_84318355_84312960_84313153_84319430_84319571	1	1	0.986	1	1	1	1	1	1	0.971	1	0.972	1	1	0.883	1	NA	0.813	1	1	1	1	1	0.813	1	0.813	1	1	0.931	0.591	1	0.922	NA	0.776	1	1	1	1	0.964	1	1	0.89	1	1	0.953	0.977	0.959	1	0.977	1	1	0.96	1	0.591	1	0.962	0.983	1	0.973	1	1	0.949	1
WFDC1_chr16_84318271_84318355_84312960_84313153_84319433_84319569	NA	NA	NA	NA	NA	NA	NA	NA	NA	NA	NA	NA	NA	NA	NA	NA	NA	NA	NA	NA	NA	NA	NA	NA	NA	NA	NA	NA	NA	NA	NA	NA	NA	NA	NA	NA	NA	NA	NA	NA	NA	NA	NA	NA	NA	NA	NA	NA	NA	NA	NA	NA	NA	NA	1	0.945	1	1	1	1	1	1	1
WFDC1_chr16_84318271_84318355_84312960_84313153_84319433_84319571	NA	NA	NA	NA	NA	NA	NA	NA	NA	NA	NA	NA	NA	NA	NA	NA	NA	NA	1	1	1	1	1	0.864	1	1	1	NA	NA	NA	NA	NA	NA	NA	NA	NA	NA	NA	NA	NA	NA	NA	NA	NA	NA	NA	NA	NA	NA	NA	NA	NA	NA	NA	NA	NA	NA	NA	NA	NA	NA	NA	NA
WFDC1_chr16_84318271_84318366_84312960_84313153_84319430_84319571	NA	NA	NA	NA	NA	NA	NA	NA	NA	NA	NA	NA	NA	NA	NA	NA	NA	NA	NA	NA	NA	NA	NA	NA	NA	NA	NA	1	0.793	0.451	1	0.814	NA	0.354	1	1	NA	NA	NA	NA	NA	NA	NA	NA	NA	NA	NA	NA	NA	NA	NA	NA	NA	NA	NA	NA	NA	NA	NA	NA	NA	NA	NA
WFDC1_chr16_84318277_84318355_84312960_84313153_84319430_84319571	1	1	0.958	1	1	1	1	NA	1	NA	NA	NA	NA	NA	NA	NA	NA	NA	NA	NA	NA	NA	NA	NA	NA	NA	NA	1	0.862	0.373	1	0.728	NA	0.598	1	NA	NA	NA	NA	NA	NA	NA	NA	NA	NA	0.94	0.905	1	0.938	1	1	0.888	1	0.544	1	0.917	0.963	1	0.949	1	1	0.843	1
WFDC1_chr16_84319135_84319198_84318271_84318355_84319430_84319571	0	0	0	0	0	0.031	0	NA	0	NA	NA	NA	NA	NA	NA	NA	NA	NA	NA	NA	NA	NA	NA	NA	NA	NA	NA	NA	NA	NA	NA	NA	NA	NA	NA	NA	NA	NA	NA	0	0	0.067	0	0	0	0	0	0	0.007	0	0	0	0	0	NA	NA	NA	NA	NA	NA	NA	NA	NA
WFDC1_chr16_84319430_84319569_84312960_84313153_84324418_84324460	NA	NA	NA	NA	NA	NA	NA	NA	NA	NA	NA	NA	NA	NA	NA	NA	NA	NA	NA	NA	NA	NA	NA	NA	NA	NA	NA	0	0.475	1	1	1	NA	NA	NA	NA	NA	NA	1	NA	NA	1	0	0	1	NA	NA	NA	NA	NA	NA	NA	NA	NA	NA	0.312	1	NA	1	NA	NA	1	NA
WFDC1_chr16_84319430_84319571_84312960_84313153_84324418_84324460	NA	NA	NA	NA	NA	NA	NA	NA	NA	0.992	1	1	1	1	1	1	1	1	1	1	1	1	1	0.97	1	0.947	1	0.991	0.992	1	1	1	1	1	1	1	1	1	1	1	1	1	0.771	0.944	1	1	1	1	1	1	1	0.996	1	1	1	0.987	1	1	1	1	1	1	1
WFDC1_chr16_84319433_84319571_84312960_84313153_84324418_84324460	NA	NA	NA	NA	NA	NA	NA	NA	NA	NA	NA	NA	NA	NA	NA	NA	NA	NA	1	1	1	1	1	0.969	1	0.942	1	NA	NA	NA	NA	NA	NA	NA	NA	NA	NA	NA	NA	NA	NA	NA	NA	NA	NA	NA	NA	NA	NA	NA	NA	NA	NA	NA	1	0.985	1	1	1	1	1	1	1
WFDC1_chr16_84324390_84324460_84319430_84319571_84326881_84326955	NA	NA	NA	NA	NA	NA	NA	NA	NA	0.944	1	0.94	1	1	1	1	1	0.813	NA	NA	NA	NA	NA	NA	NA	NA	NA	NA	NA	NA	NA	NA	NA	NA	NA	NA	NA	NA	NA	NA	NA	NA	NA	NA	NA	NA	NA	NA	NA	NA	NA	NA	NA	NA	NA	NA	NA	NA	NA	NA	NA	NA	NA
WFDC1_chr16_84324418_84324460_84316056_84319571_84326881_84326955	1	1	0.997	1	1	1	1	0.898	1	0.995	1	0.994	1	1	1	1	1	0.96	NA	NA	NA	NA	NA	NA	NA	NA	NA	0.989	1	1	1	1	1	1	1	1	NA	NA	NA	NA	NA	NA	NA	NA	NA	1	1	1	1	1	1	0.994	1	1	1	0.992	0.996	1	0.994	1	1	1	1
WFDC21P_chr17_60085054_60085202_60083565_60083766_60085931_60086126	NA	NA	NA	NA	NA	NA	NA	NA	NA	NA	NA	NA	NA	NA	NA	NA	NA	NA	1	0.902	1	1	1	1	NA	NA	NA	NA	NA	NA	NA	NA	NA	NA	NA	NA	NA	NA	NA	NA	NA	NA	NA	NA	NA	NA	NA	NA	NA	NA	NA	NA	NA	NA	NA	NA	NA	NA	NA	NA	NA	NA	NA
WFDC21P_chr17_60085054_60085203_60083565_60083766_60085931_60086126	0.897	1	1	1	1	1	1	1	1	0.938	1	1	1	1	1	0.892	0.942	1	1	0.956	1	1	1	1	1	1	1	NA	NA	NA	NA	NA	NA	NA	NA	NA	1	1	0.97	1	1	1	1	1	1	1	1	1	0.953	1	1	1	1	1	1	1	1	0.961	1	1	1	1	1
WFDC21P_chr17_60085054_60085203_60083565_60083766_60088196_60088369	1	0.978	1	0.988	0.982	0.976	0.992	1	0.985	1	0.986	0.99	1	0.987	0.985	0.992	1	0.993	0.987	1	0.952	1	0.993	0.92	0.99	0.954	1	1	0.989	0.991	0.981	1	0.975	1	0.983	0.99	0.956	1	0.985	0.992	0.992	0.983	0.991	1	0.975	1	1	1	0.98	1	0.99	0.995	0.99	0.967	1	1	1	0.975	0.982	0.991	1	0.993	0.985
WFDC21P_chr17_60085054_60085222_60083565_60083766_60088196_60088467	NA	NA	NA	NA	NA	NA	NA	NA	NA	NA	NA	NA	NA	NA	NA	NA	NA	NA	NA	NA	NA	NA	NA	NA	NA	NA	NA	1	0.922	0.922	0.863	1	0.775	1	0.83	0.901	NA	NA	NA	NA	NA	NA	NA	NA	NA	NA	NA	NA	NA	NA	NA	NA	NA	NA	NA	NA	NA	NA	NA	NA	NA	NA	NA
WFDC21P_chr17_60085102_60085202_60083561_60083766_60085931_60086126	NA	NA	NA	NA	NA	NA	NA	NA	NA	NA	NA	NA	NA	NA	NA	NA	NA	NA	1	0.972	1	1	1	1	NA	NA	NA	NA	NA	NA	NA	NA	NA	NA	NA	NA	NA	NA	NA	NA	NA	NA	NA	NA	NA	NA	NA	NA	NA	NA	NA	NA	NA	NA	NA	NA	NA	NA	NA	NA	NA	NA	NA
WFDC21P_chr17_60085102_60085203_60083561_60083766_60085931_60085985	0.943	1	1	1	1	1	1	1	1	0.962	1	1	1	1	1	0.93	0.966	1	1	0.98	1	1	1	1	1	1	1	NA	NA	NA	NA	NA	NA	NA	NA	NA	1	1	0.98	1	1	1	1	1	1	1	1	1	0.974	1	1	1	1	1	1	1	1	0.977	1	1	1	1	1
WFDC21P_chr17_60085102_60085203_60083561_60083766_60088196_60088467	1	0.983	1	0.99	0.986	0.982	0.994	1	0.988	1	0.989	0.992	1	0.991	0.989	0.994	1	0.995	0.991	1	0.965	1	0.995	0.935	0.992	0.966	1	1	0.991	0.994	0.985	1	0.982	1	0.988	0.993	0.969	1	0.989	0.994	0.995	0.987	0.993	1	0.982	1	1	1	0.985	1	0.993	0.996	0.993	0.975	1	1	1	0.981	0.987	0.994	1	0.995	0.989
WFDC21P_chr17_60085102_60085222_60083561_60083766_60088196_60088467	NA	NA	NA	NA	NA	NA	NA	NA	NA	NA	NA	NA	NA	NA	NA	NA	NA	NA	NA	NA	NA	NA	NA	NA	NA	NA	NA	1	0.946	0.968	0.927	1	0.885	1	0.945	0.972	NA	NA	NA	NA	NA	NA	NA	NA	NA	NA	NA	NA	NA	NA	NA	NA	NA	NA	NA	NA	NA	NA	NA	NA	NA	NA	NA
WFDC21P_chr17_60085112_60085202_60083561_60083766_60085931_60086126	NA	NA	NA	NA	NA	NA	NA	NA	NA	NA	NA	NA	NA	NA	NA	NA	NA	NA	1	0.938	1	1	1	1	NA	NA	NA	NA	NA	NA	NA	NA	NA	NA	NA	NA	NA	NA	NA	NA	NA	NA	NA	NA	NA	NA	NA	NA	NA	NA	NA	NA	NA	NA	NA	NA	NA	NA	NA	NA	NA	NA	NA
WFDC21P_chr17_60085112_60085203_60083561_60083766_60085931_60086079	0.89	1	1	1	1	1	1	1	1	0.938	1	1	1	1	1	0.908	0.94	1	1	0.968	1	1	1	1	1	1	1	NA	NA	NA	NA	NA	NA	NA	NA	NA	1	1	0.972	1	1	1	1	1	1	1	1	1	0.945	1	1	1	1	1	1	1	1	0.963	1	1	1	1	1
WFDC21P_chr17_60085112_60085203_60083561_60083766_60088196_60088378	1	0.978	1	0.988	0.984	0.977	0.992	1	0.985	1	0.985	0.99	1	0.987	0.985	0.993	1	0.993	0.988	1	0.952	1	0.993	0.913	0.99	0.952	1	1	0.989	0.992	0.982	1	0.975	1	0.983	0.99	0.957	1	0.986	0.992	0.992	0.983	0.991	1	0.979	1	1	1	0.979	1	0.991	0.995	0.99	0.967	1	1	1	0.974	0.982	0.992	1	0.993	0.985
WFDC21P_chr17_60085112_60085222_60083561_60083766_60088196_60088467	NA	NA	NA	NA	NA	NA	NA	NA	NA	NA	NA	NA	NA	NA	NA	NA	NA	NA	NA	NA	NA	NA	NA	NA	NA	NA	NA	1	0.877	0.897	0.849	1	0.813	1	0.841	0.918	NA	NA	NA	NA	NA	NA	NA	NA	NA	NA	NA	NA	NA	NA	NA	NA	NA	NA	NA	NA	NA	NA	NA	NA	NA	NA	NA
WFDC21P_chr17_60085179_60085203_60083599_60083766_60085931_60085985	NA	NA	NA	NA	NA	NA	NA	NA	NA	NA	NA	NA	NA	NA	NA	NA	NA	NA	1	0.623	1	NA	NA	NA	1	1	1	NA	NA	NA	NA	NA	NA	NA	NA	NA	NA	NA	NA	NA	NA	NA	NA	NA	NA	NA	NA	NA	NA	NA	NA	NA	NA	NA	NA	NA	NA	0.623	1	1	1	1	NA
WFDC21P_chr17_60085179_60085203_60083599_60083766_60088196_60088286	NA	NA	NA	NA	NA	NA	NA	NA	NA	NA	NA	NA	NA	NA	NA	NA	NA	NA	0.713	1	0.623	1	0.901	0.355	0.713	0.106	1	1	0.768	0.908	0.713	1	0.623	1	0.794	0.843	NA	NA	NA	NA	NA	NA	NA	NA	NA	NA	NA	NA	NA	NA	NA	NA	NA	NA	1	1	1	0.768	0.768	0.768	1	0.915	0.713
WFDC21P_chr17_60085931_60085969_60083565_60083766_60088196_60088467	NA	0	1	0.429	0	0	0	NA	0	NA	0	0.429	NA	0	0	0.693	NA	0	0	1	0	NA	0	0	0.429	0	NA	NA	NA	NA	NA	NA	NA	NA	NA	NA	0	NA	0.273	0	0	0	0	NA	0	NA	1	NA	0	NA	0	0	0.429	0	NA	NA	NA	0	0	0	1	0	0
WFDC21P_chr17_60085931_60085969_60085054_60085203_60088196_60088467	0.044	0.043	0.029	0.031	0.032	0.02	0.022	0.052	0.018	0.041	0.045	0.054	0.05	0.033	0.034	0.047	0.066	0.029	0.038	0.051	0.022	0.043	0.031	0.025	0.031	0.044	0.037	0.067	0.047	0.03	0.04	0.04	0.031	0.036	0.066	0.033	0.003	0.045	0.051	0.022	0.053	0.019	0.038	0.059	0.023	0.023	0.056	0.04	0.057	0.02	0.051	0.026	0.029	0.037	0.05	0.038	0.043	0.035	0.025	0.041	0.044	0.024	0.041
WFDC21P_chr17_60085931_60085985_60083565_60083766_60088196_60088369	1	0.63	1	0.754	0.254	0.476	0.773	1	0.505	1	0.754	0.773	1	0.803	0.254	0.86	1	0.773	0.671	1	0.45	1	0.671	0.145	0.803	0.368	1	NA	NA	NA	NA	NA	NA	NA	NA	NA	0.45	1	0.576	0.671	0.826	0.63	0.773	1	0.405	1	1	1	0.63	1	0.405	0.803	0.405	0.338	1	1	1	0.476	0.531	0.845	1	0.916	0.754
WFDC21P_chr17_60085931_60085985_60085102_60085203_60088196_60088369	0.067	0.082	0.061	0.056	0.04	0.053	0.046	0.096	0.058	0.076	0.083	0.08	0.077	0.079	0.058	0.067	0.081	0.057	0.053	0.086	0.048	0.078	0.05	0.049	0.081	0.073	0.077	0.115	0.07	0.038	0.084	0.066	0.047	0.049	0.091	0.04	0.036	0.064	0.07	0.037	0.074	0.041	0.063	0.084	0.044	0.032	0.079	0.069	0.074	0.061	0.055	0.05	0.049	0.051	0.065	0.069	0.092	0.069	0.05	0.074	0.05	0.06	0.074
WFDC21P_chr17_60085931_60086056_60083565_60083766_60088196_60088237	1	0.626	1	0.59	0.545	0.242	0.59	1	0.418	1	0.418	0.59	1	0.742	0.657	0.862	1	0.657	0.489	1	0.401	1	0.742	0.218	0.793	0.406	1	NA	NA	NA	NA	NA	NA	NA	NA	NA	0.324	1	0.418	0.706	0.657	0.683	0.827	1	0.39	1	NA	1	0.418	1	0.706	0.862	0.706	0.456	1	NA	1	0.528	0.39	0.793	1	0.657	0.683
WFDC21P_chr17_60085931_60086056_60085102_60085203_60088196_60088237	0.062	0.075	0.065	0.066	0.054	0.031	0.045	0.083	0.043	0.057	0.065	0.079	0.07	0.071	0.065	0.064	0.073	0.055	0.046	0.068	0.045	0.074	0.049	0.052	0.071	0.082	0.078	0.107	0.069	0.04	0.08	0.062	0.047	0.049	0.083	0.047	0.044	0.046	0.062	0.037	0.064	0.057	0.053	0.093	0.047	0.051	0.065	0.071	0.067	0.047	0.055	0.059	0.039	0.054	0.069	0.036	0.08	0.065	0.054	0.067	0.067	0.036	0.073
WFDC21P_chr17_60085931_60086079_60083565_60083766_60088196_60088301	1	0.778	1	0.821	0.724	0.593	0.906	1	0.814	1	0.754	0.86	1	0.828	0.84	0.922	1	0.893	0.875	1	0.647	1	0.881	0.456	0.897	0.579	1	NA	NA	NA	NA	NA	NA	NA	NA	NA	0.567	1	0.778	0.754	0.85	0.814	0.897	1	0.803	1	1	1	0.797	1	0.91	0.945	0.881	0.686	1	1	1	0.724	0.712	0.893	1	0.916	0.754
WFDC21P_chr17_60085931_60086079_60085102_60085203_60088196_60088301	0.075	0.088	0.091	0.077	0.061	0.041	0.069	0.085	0.063	0.081	0.074	0.093	0.082	0.077	0.081	0.078	0.091	0.069	0.074	0.081	0.069	0.079	0.06	0.069	0.086	0.089	0.107	0.112	0.086	0.059	0.094	0.077	0.064	0.067	0.09	0.057	0.057	0.059	0.075	0.037	0.071	0.07	0.065	0.126	0.08	0.063	0.091	0.086	0.088	0.06	0.081	0.078	0.057	0.069	0.089	0.047	0.1	0.077	0.064	0.078	0.084	0.06	0.074
WFDC21P_chr17_60085931_60086106_60083565_60083766_60088196_60088467	1	0.735	1	0.799	0.665	0.481	NA	NA	NA	NA	NA	NA	NA	NA	NA	NA	NA	NA	NA	NA	NA	NA	NA	NA	NA	NA	NA	NA	NA	NA	NA	NA	NA	NA	NA	NA	NA	NA	NA	NA	NA	NA	NA	NA	NA	NA	NA	NA	NA	NA	NA	NA	NA	NA	NA	NA	NA	NA	NA	NA	NA	NA	NA
WFDC21P_chr17_60085931_60086106_60085054_60085203_60088196_60088467	0.067	0.076	0.082	0.07	0.053	0.033	0.06	0.078	0.055	NA	NA	NA	NA	NA	NA	NA	NA	NA	NA	NA	NA	NA	NA	NA	NA	NA	NA	0.101	0.075	0.049	0.085	0.066	0.051	0.056	0.08	0.049	NA	NA	NA	NA	NA	NA	NA	NA	NA	NA	NA	NA	NA	NA	NA	NA	NA	NA	NA	NA	NA	NA	NA	NA	NA	NA	NA
WFDC21P_chr17_60085931_60086126_60083565_60083766_60088196_60088256	1	0.876	1	0.911	0.867	0.776	0.941	1	0.909	1	0.867	0.947	1	0.935	0.911	0.95	1	0.946	0.915	1	0.728	1	0.938	0.607	0.953	0.741	1	NA	NA	NA	NA	NA	NA	NA	NA	NA	0.667	1	0.884	0.899	0.928	0.897	0.947	1	0.858	1	1	1	0.901	1	0.946	0.968	0.909	0.834	1	1	1	0.845	0.845	0.945	1	0.941	0.886
WFDC21P_chr17_60085931_60086126_60085054_60085203_60088179_60088237	NA	NA	NA	NA	NA	NA	NA	NA	NA	0.808	1	1	1	1	0.96	1	1	1	NA	NA	NA	NA	NA	NA	NA	NA	NA	NA	NA	NA	NA	NA	NA	NA	NA	NA	NA	NA	NA	NA	NA	NA	NA	NA	NA	NA	NA	NA	NA	NA	NA	NA	NA	NA	NA	NA	NA	NA	NA	NA	NA	NA	NA
WFDC21P_chr17_60085931_60086126_60085054_60085203_60088196_60088256	0.106	0.112	0.119	0.098	0.085	0.059	0.084	0.109	0.091	0.103	0.085	0.132	0.105	0.117	0.105	0.094	0.118	0.088	0.088	0.1	0.083	0.101	0.079	0.089	0.125	0.108	0.131	0.112	0.114	0.073	0.115	0.087	0.074	0.105	0.11	0.079	0.066	0.089	0.092	0.054	0.085	0.096	0.095	0.133	0.094	0.096	0.106	0.102	0.12	0.08	0.103	0.098	0.064	0.101	0.104	0.081	0.129	0.098	0.08	0.101	0.105	0.071	0.095
WFDC21P_chr17_60085931_60086148_60083565_60083766_60088196_60088467	1	0.799	1	0.858	0.792	0.649	NA	NA	NA	1	0.757	0.907	1	0.868	0.847	0.92	1	0.907	0.884	1	0.643	1	0.888	0.447	0.907	0.598	1	NA	NA	NA	NA	NA	NA	NA	NA	NA	0.555	1	0.776	0.855	0.879	0.812	0.903	1	0.77	1	1	1	0.839	1	0.912	NA	NA	NA	1	1	1	0.792	0.776	0.907	1	0.896	0.812
WFDC21P_chr17_60085931_60086148_60085054_60085203_60088196_60088467	0.075	0.082	0.088	0.075	0.063	0.04	0.056	0.075	0.058	0.069	0.063	0.096	0.069	0.076	0.074	0.069	0.084	0.065	0.07	0.074	0.063	0.076	0.055	0.061	0.081	0.08	0.098	0.098	0.076	0.051	0.084	0.072	0.06	0.065	0.08	0.054	0.05	0.062	0.065	0.042	0.065	0.063	0.062	0.108	0.065	0.07	0.088	0.087	0.088	0.046	0.075	0.068	0.05	0.068	0.074	0.055	0.093	0.08	0.063	0.074	0.083	0.048	0.071
WFDC21P_chr17_60085931_60086160_60083565_60083766_60088196_60088467	1	0.794	1	NA	NA	NA	0.885	1	0.819	1	0.74	0.903	1	0.864	0.85	0.917	1	0.903	NA	NA	NA	NA	NA	NA	NA	NA	NA	NA	NA	NA	NA	NA	NA	NA	NA	NA	NA	NA	NA	NA	NA	NA	NA	NA	NA	NA	NA	NA	NA	NA	NA	NA	NA	NA	NA	NA	NA	NA	NA	NA	NA	NA	NA
WFDC21P_chr17_60085931_60086160_60085054_60085203_60088196_60088467	0.073	0.079	0.086	0.072	0.061	0.038	0.054	0.074	0.056	0.067	0.06	0.093	0.067	0.074	0.074	0.067	0.081	0.062	NA	NA	NA	NA	NA	NA	NA	NA	NA	NA	NA	NA	NA	NA	NA	NA	NA	NA	NA	NA	NA	NA	NA	NA	NA	NA	NA	NA	NA	NA	NA	NA	NA	NA	NA	NA	NA	NA	NA	NA	NA	NA	NA	NA	NA
WFDC21P_chr17_60086648_60086766_60085112_60085203_60088196_60088467	NA	NA	NA	NA	NA	NA	NA	NA	NA	NA	NA	NA	NA	NA	NA	NA	NA	NA	NA	NA	NA	NA	NA	NA	NA	NA	NA	NA	NA	NA	NA	NA	NA	NA	NA	NA	NA	NA	NA	NA	NA	NA	NA	NA	NA	0.008	0	0	0	0	0.002	NA	NA	NA	NA	NA	NA	NA	NA	NA	NA	NA	NA
WFDC3_chr20_45777074_45777209_45775416_45775602_45779844_45779893	NA	0	NA	NA	1	NA	NA	NA	NA	NA	NA	NA	NA	NA	NA	NA	NA	NA	NA	NA	NA	NA	NA	NA	NA	NA	NA	NA	NA	NA	NA	NA	NA	NA	NA	NA	NA	NA	NA	NA	NA	NA	NA	NA	NA	NA	NA	NA	NA	NA	NA	NA	NA	NA	NA	NA	NA	NA	NA	NA	NA	NA	NA
WFDC3_chr20_45777074_45777209_45775416_45775602_45787835_45787982	NA	NA	NA	NA	NA	NA	NA	NA	NA	NA	NA	NA	NA	NA	NA	NA	NA	NA	NA	NA	1	NA	NA	NA	NA	0	1	NA	NA	NA	NA	NA	NA	NA	NA	NA	0	NA	0.315	NA	NA	0	NA	NA	NA	NA	1	0	NA	NA	NA	NA	1	0	NA	NA	NA	NA	NA	NA	NA	NA	NA
WFDC3_chr20_45787835_45787982_45775416_45775602_45788930_45789059	NA	1	NA	NA	1	NA	NA	0	1	NA	NA	NA	NA	NA	NA	NA	NA	NA	NA	NA	NA	NA	NA	NA	NA	NA	NA	NA	NA	NA	NA	NA	NA	NA	NA	NA	1	NA	1	NA	NA	1	NA	0	NA	NA	NA	NA	NA	NA	NA	NA	NA	NA	NA	NA	NA	NA	NA	NA	NA	NA	NA
WFDC3_chr20_45787835_45787982_45775416_45775602_45791831_45791903	NA	1	NA	NA	1	0	NA	NA	1	NA	NA	NA	NA	NA	NA	NA	NA	NA	NA	NA	0	NA	NA	NA	NA	0.305	NA	NA	NA	NA	NA	NA	NA	NA	NA	NA	0.305	NA	1	NA	NA	1	NA	NA	NA	NA	NA	1	NA	NA	1	0	NA	1	NA	NA	NA	NA	NA	NA	NA	NA	NA
WFDC3_chr20_45787835_45788276_45775416_45775602_45788930_45789059	NA	1	NA	NA	1	1	NA	0	1	NA	NA	NA	NA	NA	NA	NA	NA	NA	NA	NA	NA	NA	NA	NA	NA	NA	NA	NA	NA	NA	NA	NA	NA	NA	NA	NA	NA	NA	NA	NA	NA	NA	NA	NA	NA	NA	NA	NA	NA	NA	NA	NA	NA	NA	NA	NA	NA	NA	NA	NA	NA	NA	NA
WFDC3_chr20_45788930_45789059_45775416_45775602_45791831_45791875	NA	NA	NA	1	NA	0	NA	1	NA	NA	NA	NA	NA	NA	NA	NA	NA	NA	NA	1	0	NA	NA	NA	NA	0	NA	NA	NA	NA	NA	NA	NA	NA	NA	NA	0	NA	NA	NA	NA	NA	NA	1	NA	NA	NA	NA	NA	NA	NA	NA	NA	NA	NA	0	NA	NA	NA	NA	1	NA	NA
WFDC3_chr20_45788930_45789059_45787835_45787982_45791831_45791875	NA	NA	NA	1	NA	NA	NA	NA	0	NA	NA	NA	NA	NA	NA	NA	NA	NA	NA	NA	NA	NA	NA	NA	NA	NA	NA	NA	NA	NA	NA	NA	NA	NA	NA	NA	NA	NA	NA	NA	NA	NA	NA	NA	NA	NA	NA	NA	NA	NA	NA	NA	NA	NA	NA	NA	NA	NA	NA	NA	NA	NA	NA
WFDC3_chr20_45788930_45789071_45775416_45775602_45791831_45791932	NA	NA	NA	NA	NA	NA	NA	NA	NA	NA	NA	NA	NA	NA	NA	NA	NA	NA	NA	NA	NA	NA	NA	NA	NA	NA	NA	NA	NA	NA	NA	NA	NA	NA	NA	NA	NA	NA	NA	NA	NA	NA	NA	NA	NA	NA	NA	NA	NA	NA	NA	NA	NA	NA	NA	0	NA	NA	NA	NA	1	NA	NA
WFS1_chr4_6277450_6277687_6269849_6270014_6287092_6287175	0.967	1	1	1	1	0.962	1	0.88	1	1	1	0.944	1	0.964	0.967	1	1	0.949	1	1	1	1	0.878	1	1	1	1	0.976	1	1	0.952	1	1	1	1	0.949	1	1	1	1	1	1	0.952	1	1	1	1	1	1	0.973	1	1	1	1	1	0.94	0.97	1	1	0.967	1	1	1
WFS1_chr4_6277454_6277687_6269848_6270014_6287092_6287175	0.959	1	1	1	1	0.953	1	0.869	1	1	1	0.912	1	0.959	0.952	1	1	0.944	1	1	1	1	0.871	1	1	1	1	0.965	1	1	0.926	1	1	1	1	0.93	1	1	1	1	1	1	0.93	1	1	1	1	1	1	0.961	1	1	1	1	1	0.924	0.963	1	1	0.953	1	1	1
WFS1_chr4_6291651_6291997_6291196_6291367_6295040_6295189	1	0.862	1	1	1	1	NA	NA	NA	NA	NA	NA	NA	NA	NA	NA	NA	NA	1	1	1	1	1	1	1	0.789	1	NA	NA	NA	NA	NA	NA	NA	NA	NA	1	1	1	NA	NA	NA	1	1	0.857	NA	NA	NA	NA	NA	NA	NA	NA	NA	NA	NA	NA	NA	NA	NA	NA	NA	NA
WFS1_chr4_6291916_6291997_6291196_6291367_6295040_6295189	1	0.956	1	1	1	1	1	1	1	1	1	0.963	1	1	1	1	0.949	1	1	1	1	1	1	1	1	0.943	1	1	1	0.966	1	1	1	1	1	1	1	1	1	1	1	1	1	1	0.964	NA	NA	NA	NA	NA	NA	NA	NA	NA	0.958	1	1	1	1	1	1	0.956	0.934
WHAMM_chr15_82810571_82810709_82809627_82810335_82813102_82813276	NA	NA	NA	NA	NA	NA	NA	NA	NA	NA	NA	NA	NA	NA	NA	NA	NA	NA	0	0	0	0	0.405	0.312	NA	0	0	NA	NA	NA	NA	NA	NA	NA	NA	NA	0	0.185	0	0.132	0.07	0.07	NA	1	0.577	0	0	0	0.312	0	0	0	0.185	0	0	0.061	0.185	0	0.312	0	0	0.132	0
WHAMM_chr15_82816691_82816842_82813102_82813276_82817919_82818089	NA	NA	NA	NA	NA	NA	NA	NA	NA	NA	NA	NA	NA	NA	NA	NA	NA	NA	NA	NA	NA	NA	NA	NA	NA	NA	NA	NA	NA	NA	NA	NA	NA	NA	NA	NA	NA	NA	NA	NA	NA	NA	NA	NA	NA	1	0.921	1	1	1	1	1	1	1	NA	NA	NA	NA	NA	NA	NA	NA	NA
WHAMM_chr15_82817534_82817702_82816691_82816842_82817919_82818089	NA	NA	NA	NA	NA	NA	NA	NA	NA	NA	NA	NA	NA	NA	NA	NA	NA	NA	NA	NA	NA	NA	NA	NA	NA	NA	NA	0	0	0.092	0	0	0.036	0.132	0	0	NA	NA	NA	NA	NA	NA	NA	NA	NA	NA	NA	NA	NA	NA	NA	NA	NA	NA	NA	NA	NA	NA	NA	NA	NA	NA	NA
WHAMM_chr15_82817537_82817702_82816691_82816842_82817919_82818089	0	0	0.025	0.036	0.044	0	0.038	0	0	0	0	0	0	0.133	0.044	0.027	0	0	0	0.029	0	NA	NA	NA	0	0.12	0.141	NA	NA	NA	NA	NA	NA	NA	NA	NA	0.154	0	0	0.044	0	0	0.064	0	0	NA	NA	NA	NA	NA	NA	NA	NA	NA	NA	NA	NA	NA	NA	NA	NA	NA	NA
WHAMM_chr15_82817565_82817702_82816691_82816842_82817919_82818089	NA	NA	NA	NA	NA	NA	NA	NA	NA	NA	NA	NA	NA	NA	NA	NA	NA	NA	NA	NA	NA	NA	NA	NA	NA	NA	NA	NA	NA	NA	NA	NA	NA	NA	NA	NA	NA	NA	NA	NA	NA	NA	NA	NA	NA	NA	NA	NA	NA	NA	NA	NA	NA	NA	0	0	0.054	0	0.054	0	0	0	0.202
WHAMM_chr15_82821710_82821839_82819322_82819488_82823099_82823287	0.217	0.045	0.366	0.277	0.191	0.386	0.201	0.32	0.035	0.564	0.274	0.347	0.605	0.105	0.32	0.623	0.092	0.166	0.3	0.485	0.261	0.136	0.505	0.32	0.191	0.212	0.35	0.248	0.239	0.361	0.261	0.499	0.485	0.633	0.261	0.059	0.191	0.202	0.255	0.092	0.268	0.231	0.191	0.302	0.393	0.228	0.5	0.239	0.208	0.44	0.375	0.561	0.292	0.212	0.459	0.371	0.22	0.095	0.398	0.38	0.838	0.15	0.337
WHAMMP1_chr15_32524470_32524530_32522692_32523213_32526812_32526978	0.011	0	0	0	0	0	0	0	0	NA	NA	NA	NA	NA	NA	NA	NA	NA	NA	NA	NA	NA	NA	NA	NA	NA	NA	NA	NA	NA	NA	NA	NA	NA	NA	NA	NA	NA	NA	NA	NA	NA	NA	NA	NA	NA	NA	NA	NA	NA	NA	NA	NA	NA	NA	NA	NA	NA	NA	NA	NA	NA	NA
WHAMMP1_chr15_32524470_32524600_32522692_32523213_32526812_32526978	0.267	0.418	0.407	0.326	0.359	0.467	0.35	0.35	0.353	0.348	0.416	0.361	0.319	0.242	0.404	0.352	0.425	0.457	0.489	0.365	0.478	0.406	0.419	0.469	0.38	0.491	0.457	0.422	0.26	0.366	0.354	0.456	0.39	0.361	0.513	0.407	0.381	0.328	0.306	0.315	0.228	0.423	0.404	0.379	0.423	0.382	0.379	0.328	0.453	0.378	0.347	0.482	0.418	0.399	0.454	0.389	0.265	0.391	0.48	0.346	0.37	0.394	0.377
WHAMMP1_chr15_32524470_32524634_32522692_32523213_32526812_32526978	NA	NA	NA	NA	NA	NA	NA	NA	NA	NA	NA	NA	NA	NA	NA	NA	NA	NA	NA	NA	NA	NA	NA	NA	NA	NA	NA	NA	NA	NA	NA	NA	NA	NA	NA	NA	NA	NA	NA	NA	NA	NA	NA	NA	NA	NA	NA	NA	NA	NA	NA	NA	NA	NA	0	0	0	0.006	0	0	0	0	0
WHAMMP1_chr15_32526812_32526978_32524470_32524600_32528531_32528701	NA	NA	NA	NA	NA	NA	NA	NA	NA	NA	NA	NA	NA	NA	NA	NA	NA	NA	NA	NA	NA	NA	NA	NA	NA	NA	NA	NA	NA	NA	NA	NA	NA	NA	NA	NA	1	1	1	1	1	0.977	1	1	1	NA	NA	NA	NA	NA	NA	NA	NA	NA	NA	NA	NA	NA	NA	NA	NA	NA	NA
WHAMMP1_chr15_32528926_32528985_32528602_32528701_32529782_32529938	NA	NA	NA	NA	NA	NA	NA	NA	NA	0	0.005	0	0	0	0.003	0	0	0	0	0	0	0.002	0	0	0.002	0	0	NA	NA	NA	NA	NA	NA	NA	NA	NA	NA	NA	NA	NA	NA	NA	NA	NA	NA	NA	NA	NA	NA	NA	NA	NA	NA	NA	0	0	0	0.002	0	0	0.002	0	0
WHAMMP1_chr15_32528926_32528989_32528602_32528701_32529782_32529938	NA	NA	NA	NA	NA	NA	NA	NA	NA	NA	NA	NA	NA	NA	NA	NA	NA	NA	0	0	0	0	0.005	0	0.002	0.004	0.002	0	0	0	0	0	0	0	0.003	0.002	0	0	0	0	0.01	0.002	0	0.004	0	0	0	0	0	0	0	0	0	0.002	NA	NA	NA	NA	NA	NA	NA	NA	NA
WHAMMP1_chr15_32528926_32529063_32528602_32528701_32529782_32529938	NA	NA	NA	NA	NA	NA	NA	NA	NA	0	0	0.002	0.004	0.003	0.002	0.002	0.007	0	0.005	0.002	0	0.003	0.002	0	0.003	0.006	0.003	0	0	0.003	0.004	0	0.006	0	0.007	0.006	NA	NA	NA	NA	NA	NA	NA	NA	NA	NA	NA	NA	NA	NA	NA	NA	NA	NA	NA	NA	NA	NA	NA	NA	NA	NA	NA
WHAMMP1_chr15_32528926_32529084_32528602_32528701_32529782_32529938	0.003	0.001	0.002	0.002	0.004	0.003	0.002	0.003	0	0	0	0.004	0.004	0.003	0	0.002	0.006	0.003	0.005	0.002	0	0.004	0.005	0.003	0.003	0.004	0.004	0	0	0.002	0.005	0	0.006	0	0.011	0.005	0.003	0.003	0	0.002	0.008	0.002	0	0.004	0.004	0	0.002	0	0.001	0.001	0.002	0.003	0.002	0.002	0.002	0	0.003	0.004	0.002	0.012	0	0.004	0.001
WHAMMP1_chr15_32529748_32529938_32528602_32528701_32533211_32533741	NA	NA	NA	NA	NA	NA	NA	NA	NA	1	1	1	NA	NA	NA	1	1	0.974	1	1	1	1	0.988	0.992	NA	NA	NA	NA	NA	NA	NA	NA	NA	NA	NA	NA	NA	NA	NA	NA	NA	NA	NA	NA	NA	NA	NA	NA	NA	NA	NA	NA	NA	NA	NA	NA	NA	NA	NA	NA	NA	NA	NA
WHAMMP1_chr15_32529782_32529938_32528531_32528701_32533211_32533741	NA	NA	NA	NA	NA	NA	NA	NA	NA	1	1	1	1	1	1	1	1	0.99	1	1	1	1	0.995	0.997	1	1	1	1	1	1	1	1	1	1	1	0.995	1	1	1	0.995	0.996	1	0.991	0.996	1	1	1	1	1	0.996	1	1	1	1	NA	NA	NA	NA	NA	NA	NA	NA	NA
WHAMMP1_chr15_32529786_32529938_32528602_32528701_32533211_32533741	NA	NA	NA	NA	NA	NA	NA	NA	NA	NA	NA	NA	NA	NA	NA	NA	NA	NA	NA	NA	NA	1	0.989	0.993	1	1	1	NA	NA	NA	1	1	1	1	1	0.99	1	1	1	0.989	0.991	1	0.979	0.991	1	NA	NA	NA	1	0.99	1	1	1	1	NA	NA	NA	NA	NA	NA	NA	NA	NA
WHAMMP1_chr15_32529819_32529938_32528602_32528701_32533211_32533741	NA	NA	NA	NA	NA	NA	NA	NA	NA	NA	NA	NA	NA	NA	NA	NA	NA	NA	1	1	1	1	0.991	0.994	1	1	1	NA	NA	NA	NA	NA	NA	NA	NA	NA	1	1	1	0.99	0.992	1	0.982	0.992	1	NA	NA	NA	1	0.991	1	1	1	1	NA	NA	NA	NA	NA	NA	NA	NA	NA
WHAMMP3_chr15_22674420_22674586_22672689_22672859_22678196_22678383	NA	NA	NA	NA	NA	NA	NA	NA	NA	NA	NA	NA	NA	NA	NA	NA	NA	NA	1	1	0.45	1	1	1	1	1	1	NA	1	1	1	1	1	0.29	1	1	NA	NA	NA	NA	NA	NA	NA	NA	NA	1	1	1	1	1	1	0.672	1	1	NA	NA	NA	NA	NA	NA	NA	NA	NA
WHAMMP4_chr15_30480741_30480907_30479023_30479193_30484501_30484689	0	0	0.109	0	0	0	0	0	0	0	0	0	0	0	0	0.059	0	0	0	0	0	0	0	0	0	0.024	0	NA	NA	NA	NA	NA	NA	NA	NA	NA	NA	NA	NA	NA	NA	NA	NA	NA	NA	0	0	0.019	0	0	0	0	0	0	NA	NA	NA	NA	NA	NA	NA	NA	NA
WHRN_chr9_114404286_114404344_114403895_114404077_114406354_114406934	NA	NA	NA	NA	NA	NA	NA	NA	NA	NA	NA	NA	NA	NA	NA	NA	NA	NA	NA	NA	NA	NA	NA	NA	NA	NA	NA	NA	NA	NA	NA	NA	NA	NA	NA	NA	NA	NA	NA	NA	NA	NA	NA	NA	NA	0.019	0.02	0	0	0	0.017	0	0	0	NA	NA	NA	NA	NA	NA	NA	NA	NA
WHRN_chr9_114406354_114406892_114403895_114404077_114407946_114408018	NA	NA	NA	NA	NA	NA	NA	NA	NA	1	1	1	1	1	1	0.985	1	1	NA	NA	NA	NA	NA	NA	NA	NA	NA	1	1	0.991	1	1	1	1	1	1	NA	NA	NA	NA	NA	NA	NA	NA	NA	NA	NA	NA	NA	NA	NA	NA	NA	NA	NA	NA	NA	NA	NA	NA	NA	NA	NA
WHRN_chr9_114410879_114410981_114407946_114408018_114423313_114423523	NA	NA	NA	NA	NA	NA	NA	NA	NA	0	0.042	0.066	0	0	0.046	0	0	0	NA	NA	NA	NA	NA	NA	NA	NA	NA	0.024	0	0.025	0	0	0	0	0	0.112	0	0.019	0	0	0.03	0.046	NA	NA	NA	NA	NA	NA	NA	NA	NA	NA	NA	NA	NA	NA	NA	NA	NA	NA	NA	NA	NA
WHRN_chr9_114410879_114410981_114407946_114408018_114424333_114424546	NA	NA	NA	NA	NA	NA	NA	NA	NA	NA	NA	NA	NA	NA	NA	NA	NA	NA	NA	NA	NA	NA	NA	NA	NA	NA	NA	NA	NA	NA	NA	NA	NA	NA	NA	NA	NA	NA	NA	0	0.056	0.056	0	0.056	0	NA	NA	NA	NA	NA	NA	NA	NA	NA	NA	NA	NA	NA	NA	NA	NA	NA	NA
WHRN_chr9_114415801_114415902_114407946_114408018_114423313_114423523	NA	NA	NA	NA	NA	NA	NA	NA	NA	NA	NA	NA	NA	NA	NA	NA	NA	NA	0.014	0.018	0.023	0.02	0	0	0	0.015	0	NA	NA	NA	NA	NA	NA	NA	NA	NA	NA	NA	NA	NA	NA	NA	NA	NA	NA	NA	NA	NA	NA	NA	NA	NA	NA	NA	NA	NA	NA	NA	NA	NA	NA	NA	NA
WHRN_chr9_114417398_114417525_114407946_114408018_114423313_114423523	0.027	0.019	0.05	0.029	0.041	0.045	0.022	0.096	0.048	0.058	0.073	0.137	0.081	0.16	0.041	0.061	0.048	0.073	0.013	0.016	0.02	0.099	0.081	0.091	0.044	0.053	0	0.061	0.083	0	0.026	0.019	0.032	0.169	0.067	0.102	0.04	0.078	0.056	0.094	0.144	0.115	0.04	0.019	0	0.029	0.084	0.048	0	0.106	0.043	0.019	0	0.054	0.043	0.094	0.129	0.073	0.013	0.017	0	0.015	0.035
WHRN_chr9_114417398_114417786_114407946_114408018_114423313_114423523	NA	NA	NA	NA	NA	NA	NA	NA	NA	NA	NA	NA	NA	NA	NA	NA	NA	NA	NA	NA	NA	NA	NA	NA	NA	NA	NA	0.01	0.042	0.006	0.013	0.009	0.016	0.089	0.033	0.052	NA	NA	NA	NA	NA	NA	NA	NA	NA	NA	NA	NA	NA	NA	NA	NA	NA	NA	NA	NA	NA	NA	NA	NA	NA	NA	NA
WHRN_chr9_114419753_114420069_114407946_114408018_114420822_114420890	NA	NA	NA	1	1	0	NA	1	NA	NA	NA	NA	NA	NA	NA	NA	NA	NA	NA	NA	NA	NA	NA	NA	NA	NA	NA	NA	NA	NA	NA	NA	NA	NA	NA	NA	NA	NA	NA	NA	NA	NA	NA	NA	NA	NA	NA	NA	NA	NA	NA	NA	NA	NA	NA	NA	NA	NA	NA	NA	NA	NA	NA
WHRN_chr9_114419753_114420069_114407946_114408018_114423313_114423523	0	0	0.019	0	0.024	0.017	0	0.015	0	0	0.007	0	0	0	0	0.012	0	0	NA	NA	NA	NA	NA	NA	NA	NA	NA	NA	NA	NA	NA	NA	NA	NA	NA	NA	NA	NA	NA	NA	NA	NA	NA	NA	NA	NA	NA	NA	NA	NA	NA	NA	NA	NA	NA	NA	NA	NA	NA	NA	NA	NA	NA
WHRN_chr9_114419863_114420069_114407946_114408018_114420822_114420890	NA	NA	NA	1	1	0	NA	1	NA	NA	NA	NA	NA	NA	NA	NA	NA	NA	NA	NA	NA	NA	NA	NA	NA	NA	NA	NA	NA	NA	NA	NA	NA	NA	NA	NA	NA	NA	NA	NA	NA	NA	NA	NA	NA	NA	NA	NA	NA	NA	NA	NA	NA	NA	NA	NA	NA	NA	NA	NA	NA	NA	NA
WHRN_chr9_114419863_114420069_114407946_114408018_114423313_114423523	0	0	0.026	0	0.032	0.023	0	0	0	NA	NA	NA	NA	NA	NA	NA	NA	NA	NA	NA	NA	NA	NA	NA	NA	NA	NA	NA	NA	NA	NA	NA	NA	NA	NA	NA	NA	NA	NA	NA	NA	NA	NA	NA	NA	NA	NA	NA	NA	NA	NA	NA	NA	NA	NA	NA	NA	NA	NA	NA	NA	NA	NA
WHRN_chr9_114420036_114420069_114407946_114408018_114420822_114420890	1	1	NA	1	1	0	NA	1	NA	NA	NA	NA	NA	NA	NA	NA	NA	NA	1	NA	NA	NA	0.7	NA	NA	1	NA	NA	NA	NA	NA	NA	NA	NA	NA	NA	NA	NA	NA	NA	NA	NA	NA	NA	NA	NA	NA	NA	NA	NA	NA	NA	NA	NA	NA	NA	NA	NA	NA	NA	NA	NA	NA
WHRN_chr9_114420036_114420069_114407946_114408018_114423313_114423523	0.044	0	0	0.046	0	0.072	0	0	0	NA	NA	NA	NA	NA	NA	NA	NA	NA	0.059	0.026	0	0	0.028	0	0.048	0.022	0	0	0	0.019	0	0	0	0	0	0	NA	NA	NA	NA	NA	NA	NA	NA	NA	0	0	0	0	0.061	0	0	0	0	0	0.019	0	0	0	0	0	0.024	0.029
WHRN_chr9_114420223_114420339_114419521_114420069_114420822_114420890	NA	NA	NA	NA	NA	NA	NA	NA	NA	NA	NA	NA	NA	NA	NA	NA	NA	NA	NA	NA	NA	NA	NA	NA	NA	NA	NA	NA	NA	NA	NA	NA	NA	NA	NA	NA	NA	NA	NA	NA	NA	NA	NA	NA	NA	NA	NA	NA	NA	NA	NA	NA	NA	NA	0	0	0.332	NA	0	0.111	NA	NA	NA
WHRN_chr9_114420472_114420619_114419521_114420069_114423313_114423523	NA	NA	NA	NA	NA	NA	NA	NA	NA	NA	NA	NA	NA	NA	NA	NA	NA	NA	NA	NA	NA	NA	NA	NA	NA	NA	NA	NA	NA	0.305	0.305	NA	NA	NA	NA	NA	NA	NA	NA	NA	NA	NA	NA	NA	NA	NA	NA	NA	NA	NA	NA	NA	NA	NA	NA	NA	NA	NA	NA	NA	NA	NA	NA
WHRN_chr9_114420472_114420890_114419521_114420069_114423313_114423523	NA	NA	NA	NA	NA	NA	NA	NA	NA	NA	NA	NA	NA	NA	NA	NA	NA	NA	NA	NA	NA	NA	NA	NA	NA	NA	NA	1	1	0.393	0.393	NA	1	1	1	1	NA	NA	NA	NA	NA	NA	NA	NA	NA	NA	NA	NA	NA	NA	NA	NA	NA	NA	NA	NA	NA	NA	NA	NA	NA	NA	NA
WHRN_chr9_114420822_114420890_114407946_114408018_114423313_114423523	0	0	0.023	0	0.054	0.059	0	0	0	NA	NA	NA	NA	NA	NA	NA	NA	NA	0	0.021	0	0.024	0.023	0	0.039	0	0	NA	NA	NA	NA	NA	NA	NA	NA	NA	NA	NA	NA	NA	NA	NA	NA	NA	NA	NA	NA	NA	NA	NA	NA	NA	NA	NA	NA	NA	NA	NA	NA	NA	NA	NA	NA
WHRN_chr9_114420822_114420890_114417398_114417525_114423313_114423523	NA	NA	NA	NA	NA	NA	NA	NA	NA	NA	1	1	NA	NA	NA	1	NA	0.386	NA	NA	NA	NA	NA	NA	NA	NA	NA	0.557	1	NA	NA	NA	NA	1	1	1	NA	NA	NA	NA	NA	NA	NA	NA	NA	0	NA	1	NA	0	NA	1	NA	NA	NA	NA	NA	NA	NA	NA	NA	NA	NA
WHRN_chr9_114420822_114420890_114419521_114420069_114423313_114423523	0.79	1	0.386	0.557	0.557	0.173	0	1	NA	0.557	1	1	1	1	1	1	1	1	0.295	0.386	1	0.653	0.485	NA	0.386	0.79	NA	1	1	0	0.759	1	1	1	1	1	1	0.715	1	1	0	NA	NA	1	NA	NA	1	1	1	0.759	1	1	NA	1	1	0.715	1	NA	1	1	1	0.386	0.557
WHRN_chr9_114422174_114422290_114407946_114408018_114423313_114423523	NA	NA	NA	NA	NA	NA	NA	NA	NA	NA	NA	NA	NA	NA	NA	NA	NA	NA	NA	NA	NA	NA	NA	NA	NA	NA	NA	NA	NA	NA	NA	NA	NA	NA	NA	NA	0	0	0	0.021	0.028	0.043	0	0	0.027	NA	NA	NA	NA	NA	NA	NA	NA	NA	NA	NA	NA	NA	NA	NA	NA	NA	NA
WHRN_chr9_114422174_114422290_114420822_114420890_114423313_114423523	NA	NA	NA	0	0	0.142	1	0	NA	NA	NA	NA	NA	NA	NA	NA	NA	NA	NA	NA	NA	NA	NA	NA	NA	NA	NA	NA	NA	NA	NA	NA	NA	NA	NA	NA	NA	NA	NA	NA	NA	NA	NA	NA	NA	NA	NA	NA	NA	NA	NA	NA	NA	NA	NA	NA	NA	NA	NA	NA	NA	NA	NA
WHRN_chr9_114423313_114423523_114407946_114408018_114424333_114424546	0.923	0.881	0.949	0.913	0.96	0.862	0.963	0.913	0.884	0.928	0.807	0.866	1	0.882	0.878	0.975	0.918	0.949	0.928	0.896	0.965	0.924	0.785	0.937	0.972	0.979	0.921	0.939	0.876	0.919	0.944	0.879	0.908	1	0.943	0.926	0.896	0.977	0.895	0.866	0.783	0.77	0.855	0.791	0.864	0.853	1	1	0.908	0.884	0.84	1	0.971	1	0.948	0.916	0.961	0.845	0.899	0.932	0.92	0.897	0.917
WHRN_chr9_114424333_114424542_114423313_114423523_114424987_114426413	NA	NA	NA	NA	NA	NA	NA	NA	NA	NA	NA	NA	NA	NA	NA	NA	NA	NA	NA	NA	NA	NA	NA	NA	NA	NA	NA	NA	NA	NA	NA	NA	NA	NA	NA	NA	NA	NA	NA	NA	NA	NA	NA	NA	NA	1	1	1	1	1	1	0.917	1	1	NA	NA	NA	NA	NA	NA	NA	NA	NA
WHRN_chr9_114424333_114424546_114423313_114423523_114424987_114425024	NA	NA	NA	NA	NA	NA	NA	NA	NA	NA	NA	NA	NA	NA	NA	NA	NA	NA	NA	NA	NA	NA	NA	NA	NA	NA	NA	NA	NA	NA	NA	NA	NA	NA	NA	NA	NA	NA	NA	NA	NA	NA	NA	NA	NA	1	1	1	1	1	1	0.977	1	1	NA	NA	NA	NA	NA	NA	NA	NA	NA
WHRN_chr9_114426158_114426413_114424987_114425024_114466266_114466392	NA	NA	NA	NA	NA	NA	NA	NA	NA	NA	NA	NA	NA	NA	NA	NA	NA	NA	NA	NA	NA	NA	NA	NA	NA	NA	NA	NA	NA	NA	NA	NA	NA	NA	NA	NA	NA	NA	NA	NA	NA	NA	NA	NA	NA	1	0.949	1	0.94	1	1	0.936	1	0.942	1	0.973	0.911	0.947	0.923	1	1	0.946	0.895
WHRN_chr9_114426158_114426413_114424987_114425024_114478552_114478572	NA	NA	NA	NA	NA	NA	NA	NA	NA	NA	NA	NA	NA	NA	NA	NA	NA	NA	NA	NA	NA	NA	NA	NA	NA	NA	NA	NA	NA	NA	NA	NA	NA	NA	NA	NA	NA	NA	NA	NA	NA	NA	NA	NA	NA	1	1	1	0.882	1	1	1	0.9	0.877	1	0.951	1	1	0.897	1	0.453	0.871	1
WHRN_chr9_114426210_114426413_114424987_114425024_114466266_114466392	0.971	1	1	1	1	1	1	0.927	0.975	0.965	1	1	0.977	1	0.974	1	1	0.979	0.936	0.958	1	1	1	1	0.97	0.934	0.957	1	1	0.973	0.944	1	0.983	0.953	1	1	0.95	0.974	0.979	1	1	1	0.904	1	0.935	1	0.973	1	0.96	1	1	0.967	1	0.972	1	0.984	0.948	0.965	0.96	1	1	0.97	0.946
WHRN_chr9_114426210_114426413_114424987_114425024_114478552_114478572	1	1	0.958	1	0.966	0.96	1	1	1	1	1	0.958	1	1	1	1	1	1	1	1	1	1	1	1	0.916	1	1	1	1	0.98	1	0.963	1	1	1	0.945	0.977	0.924	1	0.942	0.96	1	0.965	1	0.952	1	1	1	0.937	1	1	1	0.948	0.96	1	0.976	1	1	0.961	1	0.804	0.941	1
WHRN_chr9_114426210_114426413_114424987_114425024_114504183_114504541	NA	NA	NA	NA	NA	NA	NA	NA	NA	NA	NA	NA	NA	NA	NA	NA	NA	NA	1	0.968	1	1	1	1	NA	NA	NA	NA	NA	NA	NA	NA	NA	NA	NA	NA	NA	NA	NA	NA	NA	NA	NA	NA	NA	NA	NA	NA	NA	NA	NA	NA	NA	NA	NA	NA	NA	NA	NA	NA	NA	NA	NA
WHRN_chr9_114426215_114426413_114424987_114425024_114466266_114466392	NA	NA	NA	NA	NA	NA	NA	NA	NA	NA	NA	NA	NA	NA	NA	NA	NA	NA	NA	NA	NA	NA	NA	NA	NA	NA	NA	1	1	0.924	0.837	1	0.956	0.878	1	1	NA	NA	NA	NA	NA	NA	NA	NA	NA	NA	NA	NA	NA	NA	NA	NA	NA	NA	NA	NA	NA	NA	NA	NA	NA	NA	NA
WHRN_chr9_114426215_114426413_114424987_114425024_114478552_114478572	NA	NA	NA	NA	NA	NA	NA	NA	NA	NA	NA	NA	NA	NA	NA	NA	NA	NA	NA	NA	NA	NA	NA	NA	NA	NA	NA	1	1	0.688	1	0.524	1	1	1	0.355	NA	NA	NA	NA	NA	NA	NA	NA	NA	NA	NA	NA	NA	NA	NA	NA	NA	NA	NA	NA	NA	NA	NA	NA	NA	NA	NA
WHRN_chr9_114466266_114466392_114407946_114408018_114478552_114478572	NA	NA	NA	1	1	0.866	1	1	1	NA	NA	NA	NA	NA	NA	NA	NA	NA	NA	NA	NA	NA	NA	NA	NA	NA	NA	NA	NA	NA	NA	NA	NA	NA	NA	NA	1	1	1	1	1	1	1	1	0.945	NA	NA	NA	NA	NA	NA	NA	NA	NA	NA	NA	NA	1	1	1	1	1	0.94
WHRN_chr9_114466266_114466392_114424987_114425024_114478552_114478572	1	1	0.94	1	0.92	0.928	1	1	1	1	1	0.951	1	1	1	1	1	1	1	1	1	1	1	1	0.874	1	1	1	1	0.959	1	0.909	1	1	1	0.877	0.966	0.923	1	0.877	0.945	1	0.964	1	0.946	1	1	1	0.877	1	1	1	0.935	0.93	1	0.969	1	1	0.941	1	0.751	0.872	1
WHRN_chr9_114466266_114466392_114424987_114426413_114476809_114476926	NA	NA	NA	NA	NA	NA	NA	NA	NA	NA	NA	NA	NA	NA	NA	NA	NA	NA	NA	NA	NA	NA	NA	NA	NA	NA	NA	NA	NA	NA	NA	NA	NA	NA	NA	NA	NA	NA	NA	1	1	1	1	1	0.942	NA	NA	NA	NA	NA	NA	NA	NA	NA	NA	NA	NA	NA	NA	NA	NA	NA	NA
WHRN_chr9_114466266_114466392_114424987_114426413_114478552_114478572	0.76	0.924	0.863	0.906	0.792	0.817	0.943	0.792	0.734	0.784	0.889	0.906	0.813	0.923	0.836	0.851	0.908	0.935	0.877	0.902	1	0.886	0.94	0.872	0.935	0.925	0.77	0.902	0.918	0.914	0.849	0.904	0.89	0.82	0.963	0.916	0.835	0.955	0.864	0.818	0.776	0.797	0.889	0.861	0.802	0.84	0.863	0.899	0.84	0.861	0.808	0.796	0.902	0.904	0.894	0.87	0.954	0.924	0.853	0.842	0.95	0.9	0.842
WHRN_chr9_114476809_114476926_114426210_114426413_114478552_114478771	NA	NA	NA	NA	NA	NA	NA	NA	NA	NA	NA	NA	NA	NA	NA	NA	NA	NA	NA	NA	NA	NA	NA	NA	NA	NA	NA	NA	NA	NA	NA	NA	NA	NA	NA	NA	0	0	0.066	0	0	0	0	0	0.11	NA	NA	NA	NA	NA	NA	NA	NA	NA	NA	NA	NA	0	0	0.221	0	0	0.076
WHRN_chr9_114476809_114476926_114466266_114466392_114478552_114478771	NA	NA	NA	NA	NA	NA	NA	NA	NA	NA	NA	NA	NA	NA	NA	NA	NA	NA	NA	NA	NA	NA	NA	NA	NA	NA	NA	NA	NA	NA	NA	NA	NA	NA	NA	NA	NA	NA	NA	0.019	0	0	0	0	0.014	NA	NA	NA	NA	NA	NA	NA	NA	NA	NA	NA	NA	NA	NA	NA	NA	NA	NA
WHRN_chr9_114478552_114478771_114407946_114408018_114504183_114504541	1	1	0.96	1	1	1	NA	NA	NA	NA	NA	NA	NA	NA	NA	NA	NA	NA	NA	NA	NA	NA	NA	NA	NA	NA	NA	NA	NA	NA	NA	NA	NA	NA	NA	NA	NA	NA	NA	NA	NA	NA	NA	NA	NA	NA	NA	NA	NA	NA	NA	NA	NA	NA	NA	NA	NA	NA	NA	NA	NA	NA	NA
WHRN_chr9_114478552_114478771_114424987_114425024_114504183_114504541	NA	NA	NA	NA	NA	NA	NA	NA	NA	NA	NA	NA	NA	NA	NA	NA	NA	NA	1	0.979	1	NA	NA	NA	1	1	1	NA	NA	NA	NA	NA	NA	NA	NA	NA	NA	NA	NA	NA	NA	NA	NA	NA	NA	NA	NA	NA	NA	NA	NA	NA	NA	NA	NA	NA	NA	NA	NA	NA	NA	NA	NA
WHRN_chr9_114478552_114478771_114424987_114426413_114504183_114504541	1	1	1	1	1	0.891	1	1	1	NA	NA	NA	NA	NA	NA	NA	NA	NA	1	1	1	0.967	1	1	1	1	1	1	0.971	1	1	1	1	1	1	1	NA	NA	NA	NA	NA	NA	NA	NA	NA	NA	NA	NA	NA	NA	NA	NA	NA	NA	NA	NA	NA	NA	NA	NA	NA	NA	NA
WHRN_chr9_114478552_114478771_114466266_114466392_114504183_114504541	NA	NA	NA	NA	NA	NA	NA	NA	NA	1	1	1	1	0.981	1	1	1	1	NA	NA	NA	NA	NA	NA	NA	NA	NA	NA	NA	NA	NA	NA	NA	NA	NA	NA	1	1	1	1	1	1	0.983	1	1	1	1	1	1	1	0.973	1	1	1	NA	NA	NA	NA	NA	NA	NA	NA	NA
WHRN_chr9_114505015_114505051_114424987_114425024_114505194_114505473	NA	NA	NA	NA	NA	NA	NA	NA	NA	NA	NA	NA	NA	NA	NA	NA	NA	NA	NA	NA	NA	NA	NA	NA	NA	NA	NA	NA	NA	NA	NA	NA	NA	NA	NA	NA	1	NA	NA	1	NA	0	1	NA	1	NA	NA	NA	NA	NA	NA	NA	NA	NA	NA	NA	1	NA	0.432	0.432	NA	1	1
WIPF1_chr2_174564031_174564164_174562550_174562602_174567069_174567183	NA	NA	NA	NA	NA	NA	NA	NA	NA	NA	NA	NA	NA	NA	NA	NA	NA	NA	NA	NA	NA	NA	NA	NA	NA	NA	NA	NA	NA	NA	0	0.003	0	0	0	0.002	NA	NA	NA	NA	NA	NA	NA	NA	NA	0	0	0	0.002	0.003	0.002	0	0	0.003	NA	NA	NA	NA	NA	NA	NA	NA	NA
WIPF1_chr2_174571675_174572446_174567860_174568073_174581309_174581439	1	0.992	0.99	1	1	0.988	1	0.99	0.99	NA	NA	NA	NA	NA	NA	NA	NA	NA	1	1	1	1	0.995	0.993	0.994	1	0.993	0.99	0.992	0.995	0.994	0.99	1	1	0.986	0.994	NA	NA	NA	NA	NA	NA	NA	NA	NA	1	0.994	1	0.994	0.992	1	1	1	0.989	NA	NA	NA	NA	NA	NA	NA	NA	NA
WIPF1_chr2_174571675_174572446_174567860_174568073_174585522_174585611	NA	NA	NA	NA	NA	NA	NA	NA	NA	NA	NA	NA	NA	NA	NA	NA	NA	NA	NA	NA	NA	NA	NA	NA	NA	NA	NA	NA	NA	NA	NA	NA	NA	NA	NA	NA	NA	NA	NA	1	1	0.996	1	1	1	NA	NA	NA	NA	NA	NA	NA	NA	NA	NA	NA	NA	NA	NA	NA	NA	NA	NA
WIPF1_chr2_174571675_174572446_174567860_174568073_174682773_174682883	NA	NA	NA	NA	NA	NA	NA	NA	NA	NA	NA	NA	NA	NA	NA	NA	NA	NA	1	1	1	1	0.99	1	NA	NA	NA	NA	NA	NA	NA	NA	NA	NA	NA	NA	NA	NA	NA	NA	NA	NA	NA	NA	NA	NA	NA	NA	NA	NA	NA	NA	NA	NA	NA	NA	NA	NA	NA	NA	NA	NA	NA
WIPF1_chr2_174574845_174574941_174572323_174572446_174575203_174575380	NA	NA	NA	NA	NA	NA	NA	NA	NA	0.008	0	0	0	0	0	0	0	0.018	0	0	0	0	0	0	0	0.007	0	0	0	0	0	0	0.009	0	0	0	0	0	0.005	0	0	0.016	0	0	0	0	0	0	0	0	0.007	0.005	0	0	0	0	0	0.009	0	0	0	0	0.01
WIPF1_chr2_174575203_174575371_174572323_174572446_174581309_174581439	1	1	1	1	1	1	1	0.957	1	NA	NA	NA	NA	NA	NA	NA	NA	NA	1	1	1	1	1	1	1	0.972	0.949	0.964	1	0.972	1	1	0.965	1	1	1	NA	NA	NA	NA	NA	NA	NA	NA	NA	0.969	1	1	1	0.871	0.943	0.96	1	1	1	0.981	1	1	1	1	1	0.936	0.955
WIPF1_chr2_174575203_174575380_174571168_174572446_174581309_174581439	1	1	1	1	1	1	1	0.983	1	NA	NA	NA	NA	NA	NA	NA	NA	NA	1	1	1	1	1	1	1	0.99	0.982	0.989	1	0.99	1	1	0.987	1	1	1	NA	NA	NA	NA	NA	NA	NA	NA	NA	0.991	1	1	1	0.944	0.979	0.985	1	1	1	0.992	1	1	1	1	1	0.975	0.987
WIPF1_chr2_174575203_174575380_174571168_174572446_174585522_174585611	NA	NA	NA	NA	NA	NA	NA	NA	NA	NA	NA	NA	NA	NA	NA	NA	NA	NA	NA	NA	NA	NA	NA	NA	NA	NA	NA	NA	NA	NA	NA	NA	NA	NA	NA	NA	1	1	1	1	1	1	1	1	0.976	NA	NA	NA	NA	NA	NA	NA	NA	NA	NA	NA	NA	NA	NA	NA	NA	NA	NA
WIPF1_chr2_174581305_174581439_174575203_174575380_174585522_174585589	NA	NA	NA	NA	NA	NA	NA	NA	NA	NA	NA	NA	NA	NA	NA	NA	NA	NA	NA	NA	NA	NA	NA	NA	NA	NA	NA	NA	NA	NA	NA	NA	NA	NA	NA	NA	NA	NA	NA	NA	NA	NA	NA	NA	NA	NA	NA	NA	NA	NA	NA	NA	NA	NA	0.991	1	1	1	0.994	1	0.99	0.992	0.961
WIPF1_chr2_174581309_174581439_174567860_174568073_174585522_174585589	NA	NA	NA	NA	NA	NA	NA	NA	NA	NA	NA	NA	NA	NA	NA	NA	NA	NA	NA	NA	NA	NA	NA	NA	NA	NA	NA	NA	NA	NA	NA	NA	NA	NA	NA	NA	1	1	1	1	1	0.994	1	1	1	NA	NA	NA	NA	NA	NA	NA	NA	NA	NA	NA	NA	NA	NA	NA	NA	NA	NA
WIPF1_chr2_174581309_174581439_174575203_174575380_174585522_174585589	1	1	1	0.995	0.99	1	1	1	1	1	1	0.994	1	1	0.993	1	1	1	1	0.992	1	1	1	0.991	1	1	0.992	1	0.991	0.989	1	0.994	1	1	1	1	1	1	0.99	0.994	0.994	1	1	1	0.991	1	0.986	1	1	1	0.986	0.986	1	0.997	0.994	1	1	1	0.996	1	0.994	0.995	0.976
WIPF1_chr2_174585522_174585611_174581139_174581439_174597600_174597765	NA	NA	NA	NA	NA	NA	NA	NA	NA	NA	NA	NA	NA	NA	NA	NA	NA	NA	NA	NA	NA	NA	NA	NA	NA	NA	NA	NA	NA	NA	NA	NA	NA	NA	NA	NA	1	1	1	1	0.984	1	1	1	1	NA	NA	NA	NA	NA	NA	NA	NA	NA	NA	NA	NA	NA	NA	NA	NA	NA	NA
WIPF1_chr2_174585522_174585611_174581139_174581439_174682773_174682871	NA	NA	NA	NA	NA	NA	NA	NA	NA	1	1	1	1	1	0.979	1	1	1	NA	NA	NA	NA	NA	NA	NA	NA	NA	NA	NA	NA	NA	NA	NA	NA	NA	NA	NA	NA	NA	NA	NA	NA	NA	NA	NA	NA	NA	NA	NA	NA	NA	NA	NA	NA	NA	NA	NA	NA	NA	NA	NA	NA	NA
WIPF1_chr2_174591817_174591908_174585522_174585611_174682773_174682916	NA	NA	NA	NA	NA	NA	NA	NA	NA	NA	NA	NA	NA	NA	NA	NA	NA	NA	NA	NA	NA	NA	NA	NA	NA	NA	NA	0	0	0	0	0.005	0	0	0.006	0	NA	NA	NA	NA	NA	NA	NA	NA	NA	NA	NA	NA	NA	NA	NA	NA	NA	NA	0	0	0.005	0	0.003	0	NA	NA	NA
WIPF1_chr2_174591817_174592303_174585522_174585611_174682773_174682916	NA	NA	NA	NA	NA	NA	NA	NA	NA	NA	NA	NA	NA	NA	NA	NA	NA	NA	NA	NA	NA	NA	NA	NA	NA	NA	NA	0	0.004	0	0	0.002	0	0	0.002	0	NA	NA	NA	NA	NA	NA	NA	NA	NA	NA	NA	NA	NA	NA	NA	NA	NA	NA	NA	NA	NA	NA	NA	NA	NA	NA	NA
WIPF1_chr2_174597600_174597853_174585522_174585611_174634517_174634605	NA	NA	NA	NA	NA	NA	NA	NA	NA	NA	NA	NA	NA	NA	NA	NA	NA	NA	NA	NA	NA	NA	NA	NA	NA	NA	NA	NA	NA	NA	NA	NA	NA	NA	NA	NA	NA	NA	NA	NA	NA	NA	NA	NA	NA	NA	NA	NA	NA	NA	NA	NA	NA	NA	0.61	0.059	0.686	0.273	0.556	0.632	0.51	0.556	0.413
WIPF1_chr2_174597600_174597853_174585522_174585611_174682773_174682916	NA	NA	NA	NA	NA	NA	NA	NA	NA	0.015	0.021	0.009	0.012	0.029	0.021	0.034	0.038	0.023	0.016	0.023	0.016	0.017	0.025	0.024	0.015	0.037	0.02	NA	NA	NA	NA	NA	NA	NA	NA	NA	0.013	0.016	0.014	0.025	0.032	0.018	0.059	0.068	0.045	NA	NA	NA	NA	NA	NA	NA	NA	NA	NA	NA	NA	NA	NA	NA	NA	NA	NA
WIPF1_chr2_174597600_174597858_174585522_174585611_174598170_174598206	NA	NA	NA	NA	NA	NA	NA	NA	NA	NA	NA	NA	NA	NA	NA	NA	NA	NA	NA	NA	NA	NA	NA	NA	NA	NA	NA	NA	NA	NA	NA	NA	NA	NA	NA	NA	1	1	1	1	1	1	1	1	0.889	NA	NA	NA	NA	NA	NA	NA	NA	NA	NA	NA	NA	NA	NA	NA	NA	NA	NA
WIPF1_chr2_174597600_174597858_174585522_174585611_174609876_174610078	NA	NA	NA	NA	NA	NA	NA	NA	NA	NA	NA	NA	NA	NA	NA	NA	NA	NA	NA	NA	NA	NA	NA	NA	NA	NA	NA	NA	NA	NA	NA	NA	NA	NA	NA	NA	NA	NA	NA	NA	NA	NA	NA	NA	NA	1	1	1	NA	NA	NA	1	1	0.866	NA	NA	NA	NA	NA	NA	NA	NA	NA
WIPF1_chr2_174597600_174597858_174585522_174585611_174612606_174612771	NA	NA	NA	NA	NA	NA	NA	NA	NA	NA	NA	NA	NA	NA	NA	NA	NA	NA	NA	NA	NA	NA	NA	NA	NA	NA	NA	0.381	1	1	1	1	0.683	1	1	1	NA	NA	NA	NA	NA	NA	NA	NA	NA	NA	NA	NA	NA	NA	NA	NA	NA	NA	NA	NA	NA	NA	NA	NA	NA	NA	NA
WIPF1_chr2_174597600_174597858_174585522_174585611_174623398_174623508	NA	NA	NA	NA	NA	NA	NA	NA	NA	NA	NA	NA	NA	NA	NA	NA	NA	NA	0.735	0.459	1	1	0.683	1	0.683	0.876	0.519	0.552	0.418	1	1	0.552	1	0.552	1	1	0.519	0.683	1	0.552	1	1	1	1	1	1	1	0.698	0.755	1	0.683	1	0.812	0.618	1	0.381	0.735	1	0.735	0.649	1	0.649	0.787
WIPF1_chr2_174597600_174597858_174585522_174585611_174625820_174625960	NA	NA	NA	NA	NA	NA	NA	NA	NA	NA	NA	NA	NA	NA	NA	NA	NA	NA	NA	NA	NA	NA	NA	NA	NA	NA	NA	1	1	0.607	0.812	1	1	0.649	1	0.755	1	1	1	NA	NA	NA	0.794	1	1	NA	NA	NA	NA	NA	NA	NA	NA	NA	0.712	0.236	1	0.607	0.481	1	0.8	0.649	1
WIPF1_chr2_174597600_174597858_174585522_174585611_174629665_174629868	1	0.316	0.649	0.649	1	1	0.764	1	0.822	NA	NA	NA	NA	NA	NA	NA	NA	NA	1	0.481	0.649	1	1	1	1	1	0.683	NA	NA	NA	NA	NA	NA	NA	NA	NA	NA	NA	NA	NA	NA	NA	NA	NA	NA	NA	NA	NA	NA	NA	NA	NA	NA	NA	NA	NA	NA	NA	NA	NA	NA	NA	NA
WIPF1_chr2_174597600_174597858_174585522_174585611_174634517_174634605	NA	NA	NA	NA	NA	NA	NA	NA	NA	0.381	0.33	0.339	0.27	0.552	0.481	0.84	0.8	0.683	NA	NA	NA	NA	NA	NA	NA	NA	NA	0.552	0.683	0.339	0.481	0.712	0.683	1	0.567	0.755	0.265	0.519	0.381	1	0.418	0.735	0.806	0.822	0.534	1	0.042	0.594	0.581	0.41	0.812	1	1	0.618	NA	NA	NA	NA	NA	NA	NA	NA	NA
WIPF1_chr2_174597600_174597858_174585522_174585611_174682773_174682916	0.062	0.016	0.02	0.042	0.004	0.025	0.057	0.068	0.053	0.019	0.026	0.021	0.014	0.033	0.028	0.04	0.044	0.026	0.03	0.025	0.015	0.028	0.035	0.044	0.026	0.05	0.029	0.016	0.026	0.021	0.064	0.032	0.036	0.026	0.051	0.031	0.014	0.034	0.02	0.032	0.053	0.033	0.07	0.108	0.06	0.034	0.009	0.022	0.033	0.028	0.046	0.034	0.056	0.038	0.023	0.01	0.028	0.028	0.021	0.083	0.044	0.013	0.043
WIPF1_chr2_174609876_174610078_174585522_174585611_174682773_174682916	NA	NA	NA	NA	NA	NA	NA	NA	NA	NA	NA	NA	NA	NA	NA	NA	NA	NA	NA	NA	NA	NA	NA	NA	NA	NA	NA	NA	NA	NA	NA	NA	NA	NA	NA	NA	NA	NA	NA	NA	NA	NA	NA	NA	NA	0	0.004	0	NA	NA	NA	0	0	0.002	NA	NA	NA	NA	NA	NA	NA	NA	NA
WIPF1_chr2_174609876_174610078_174597600_174597858_174682773_174682916	NA	NA	NA	NA	NA	NA	NA	NA	NA	NA	NA	NA	NA	NA	NA	NA	NA	NA	NA	NA	NA	NA	NA	NA	NA	NA	NA	NA	NA	NA	NA	NA	NA	NA	NA	NA	NA	0.057	0.108	0	0	0	0	0	0	0	0.154	0	NA	NA	NA	0	0.266	0	NA	NA	NA	NA	NA	NA	NA	NA	NA
WIPF1_chr2_174612606_174612771_174585522_174585611_174623398_174623508	NA	NA	NA	NA	NA	NA	NA	NA	NA	NA	NA	NA	NA	NA	NA	NA	NA	NA	NA	NA	NA	NA	NA	NA	NA	NA	NA	0.451	0	NA	NA	0	1	0	NA	1	0	0	NA	0	NA	NA	NA	1	NA	NA	NA	NA	NA	NA	NA	NA	NA	NA	NA	0	0	NA	0	0	NA	0.291	0.291
WIPF1_chr2_174612606_174612771_174585522_174585611_174625820_174625960	NA	NA	NA	NA	NA	NA	NA	NA	NA	NA	NA	NA	NA	NA	NA	NA	NA	NA	NA	0.17	1	NA	1	NA	NA	1	NA	NA	NA	NA	NA	NA	NA	NA	NA	NA	NA	NA	NA	1	NA	NA	0	1	NA	NA	NA	NA	NA	NA	NA	NA	NA	NA	NA	NA	NA	NA	NA	NA	NA	NA	NA
WIPF1_chr2_174612606_174612771_174585522_174585611_174682773_174682916	NA	NA	NA	NA	NA	NA	NA	NA	NA	NA	NA	NA	NA	NA	NA	NA	NA	NA	0	0.009	0.003	0	0.003	0	0	0.003	0	NA	NA	NA	NA	NA	NA	NA	NA	NA	NA	NA	NA	NA	NA	NA	NA	NA	NA	NA	NA	NA	NA	NA	NA	NA	NA	NA	NA	NA	NA	NA	NA	NA	NA	NA	NA
WIPF1_chr2_174612606_174612771_174597600_174597858_174623398_174623508	NA	NA	NA	NA	NA	NA	NA	NA	NA	NA	NA	NA	NA	NA	NA	NA	NA	NA	NA	NA	NA	NA	NA	NA	NA	NA	NA	NA	1	NA	NA	NA	0.451	NA	NA	NA	NA	NA	NA	NA	NA	NA	NA	NA	NA	NA	NA	NA	NA	NA	NA	NA	NA	NA	NA	NA	NA	NA	NA	NA	NA	NA	NA
WIPF1_chr2_174616201_174616530_174585522_174585611_174623398_174623508	0	0	1	0	NA	0.079	NA	NA	0	NA	NA	NA	NA	NA	NA	NA	NA	NA	NA	NA	NA	NA	NA	NA	NA	NA	NA	NA	NA	NA	NA	NA	NA	NA	NA	NA	0	0	1	0.115	NA	1	1	NA	NA	NA	NA	NA	NA	NA	NA	NA	NA	NA	NA	NA	NA	NA	NA	NA	NA	NA	NA
WIPF1_chr2_174616201_174616530_174585522_174585611_174625820_174625960	1	NA	NA	NA	NA	0.206	NA	NA	NA	NA	NA	NA	NA	NA	NA	NA	NA	NA	NA	NA	NA	NA	NA	NA	NA	NA	NA	NA	NA	NA	NA	NA	NA	NA	NA	NA	NA	NA	NA	NA	NA	NA	NA	NA	NA	NA	NA	NA	NA	NA	NA	NA	NA	NA	NA	NA	NA	NA	NA	NA	NA	NA	NA
WIPF1_chr2_174616201_174616530_174585522_174585611_174682773_174682916	0.003	0	0	0	0	0.004	NA	NA	NA	NA	NA	NA	NA	NA	NA	NA	NA	NA	NA	NA	NA	NA	NA	NA	NA	NA	NA	NA	NA	NA	NA	NA	NA	NA	NA	NA	0	0	0.002	0	0	0.002	NA	NA	NA	NA	NA	NA	NA	NA	NA	NA	NA	NA	NA	NA	NA	NA	NA	NA	NA	NA	NA
WIPF1_chr2_174616201_174616530_174597600_174597858_174623398_174623508	NA	NA	NA	NA	NA	NA	NA	NA	NA	NA	NA	NA	NA	NA	NA	NA	NA	NA	NA	NA	NA	NA	NA	NA	NA	NA	NA	NA	NA	NA	NA	NA	NA	NA	NA	NA	NA	NA	NA	NA	NA	NA	NA	NA	NA	NA	NA	1	0	NA	NA	NA	NA	NA	NA	NA	NA	NA	NA	NA	NA	NA	NA
WIPF1_chr2_174616201_174616530_174597600_174597858_174682773_174682916	NA	NA	NA	NA	NA	NA	NA	NA	NA	NA	NA	NA	NA	NA	NA	NA	NA	NA	NA	NA	NA	NA	NA	NA	NA	NA	NA	NA	NA	NA	NA	NA	NA	NA	NA	NA	NA	NA	NA	NA	NA	NA	NA	NA	NA	0.206	0	0.206	0	NA	0	0	0	0.206	NA	NA	NA	NA	NA	NA	NA	NA	NA
WIPF1_chr2_174616362_174616530_174585522_174585611_174623398_174623508	NA	NA	NA	NA	NA	NA	NA	NA	NA	NA	NA	NA	NA	NA	NA	NA	NA	NA	0.289	0.092	NA	NA	0.169	1	0.448	0.289	0	NA	NA	NA	NA	NA	NA	NA	NA	NA	NA	NA	NA	NA	NA	NA	NA	NA	NA	NA	NA	0	0	NA	0.169	NA	0	0.169	NA	NA	NA	NA	NA	NA	NA	NA	NA
WIPF1_chr2_174616362_174616530_174585522_174585611_174625820_174625960	NA	NA	NA	NA	NA	NA	NA	NA	NA	NA	NA	NA	NA	NA	NA	NA	NA	NA	NA	NA	NA	NA	NA	NA	NA	NA	NA	NA	NA	NA	NA	NA	NA	NA	NA	NA	NA	NA	NA	NA	NA	NA	NA	NA	NA	0	NA	NA	0	NA	0.448	NA	NA	0	NA	NA	NA	NA	NA	NA	NA	NA	NA
WIPF1_chr2_174616362_174616530_174585522_174585611_174682773_174682916	NA	NA	NA	NA	NA	NA	NA	NA	NA	NA	NA	NA	NA	NA	NA	NA	NA	NA	0.008	0.003	0	0	0	0	0	0.003	0	NA	NA	NA	NA	NA	NA	NA	NA	NA	NA	NA	NA	NA	NA	NA	NA	NA	NA	0.003	0	0	0	0	0.003	0	0	0.005	NA	NA	NA	NA	NA	NA	NA	NA	NA
WIPF1_chr2_174623398_174623508_174585522_174585611_174625820_174625960	1	1	1	1	NA	0.605	0.338	NA	0.338	0	NA	0.672	1	0.338	0.505	0.782	0.204	0.505	1	0.505	1	NA	1	NA	1	1	1	1	1	0	0.338	1	NA	0.605	NA	0.338	1	1	NA	1	1	1	0.204	1	1	0.505	1	1	0.505	1	0.672	NA	1	0.782	0.505	0.204	1	0	0.405	1	0.338	0.338	1
WIPF1_chr2_174623398_174623508_174585522_174585611_174629665_174629868	NA	NA	NA	NA	NA	NA	NA	NA	NA	NA	NA	NA	NA	NA	NA	NA	NA	NA	NA	NA	NA	NA	NA	NA	NA	NA	NA	NA	NA	NA	NA	NA	NA	NA	NA	NA	1	0.113	NA	0.505	0.338	0	0	0	1	NA	NA	NA	NA	NA	NA	NA	NA	NA	NA	NA	NA	NA	NA	NA	NA	NA	NA
WIPF1_chr2_174623398_174623508_174597600_174597858_174625820_174625960	NA	NA	NA	NA	NA	NA	NA	NA	NA	NA	NA	NA	NA	NA	NA	NA	NA	NA	NA	NA	NA	NA	NA	NA	NA	NA	NA	1	NA	NA	1	1	0.338	1	NA	1	1	0.505	NA	1	1	1	NA	NA	NA	NA	NA	NA	NA	NA	NA	NA	NA	NA	1	NA	1	NA	1	1	0.338	NA	1
WIPF1_chr2_174623398_174623508_174612606_174612771_174625820_174625960	NA	NA	NA	NA	NA	NA	NA	NA	NA	NA	NA	NA	NA	NA	NA	NA	NA	NA	NA	NA	NA	NA	NA	NA	NA	NA	NA	NA	NA	NA	NA	NA	NA	NA	NA	NA	NA	NA	NA	0.505	1	1	1	1	1	NA	NA	NA	NA	NA	NA	NA	NA	NA	NA	NA	NA	NA	NA	NA	NA	NA	NA
WIPF1_chr2_174623398_174623508_174615111_174616530_174625820_174625960	0	1	1	NA	NA	NA	1	NA	1	NA	NA	NA	NA	NA	NA	NA	NA	NA	NA	NA	NA	NA	NA	NA	NA	NA	NA	NA	NA	NA	NA	NA	NA	NA	NA	NA	NA	NA	NA	NA	NA	NA	NA	NA	NA	1	1	1	1	1	0.505	NA	1	1	1	NA	1	1	1	1	1	0	1
WIPF1_chr2_174623398_174623781_174585522_174585611_174625820_174625960	NA	NA	NA	NA	NA	NA	NA	NA	NA	NA	NA	NA	NA	NA	NA	NA	NA	NA	NA	NA	NA	NA	NA	NA	NA	NA	NA	1	1	0	0.188	1	NA	0.257	NA	0.188	1	1	NA	1	1	NA	0.104	NA	1	NA	NA	NA	NA	NA	NA	NA	NA	NA	NA	NA	NA	NA	NA	NA	NA	NA	NA
WIPF1_chr2_174623398_174623781_174597600_174597858_174625820_174625960	NA	NA	NA	NA	NA	NA	NA	NA	NA	NA	NA	NA	NA	NA	NA	NA	NA	NA	NA	NA	NA	NA	NA	NA	NA	NA	NA	NA	NA	NA	1	NA	0.188	NA	NA	1	NA	0	NA	NA	1	1	NA	NA	NA	NA	NA	NA	NA	NA	NA	NA	NA	NA	NA	NA	NA	NA	NA	NA	NA	NA	NA
WIPF1_chr2_174625820_174625955_174585522_174585611_174634517_174634605	NA	NA	NA	NA	NA	NA	NA	NA	NA	NA	NA	NA	NA	NA	NA	NA	NA	NA	NA	NA	NA	NA	NA	NA	NA	NA	NA	NA	NA	NA	NA	NA	NA	NA	NA	NA	NA	NA	NA	NA	NA	NA	NA	NA	NA	1	0	0	0.187	0	0.315	NA	1	0.103	NA	NA	NA	NA	NA	NA	NA	NA	NA
WIPF1_chr2_174625820_174625960_174585522_174585611_174629665_174629868	NA	0	0.311	0.231	NA	1	0.311	NA	0.575	1	0	1	1	0.474	0.311	0.311	0.311	1	NA	0.311	0.311	NA	1	1	NA	1	0	0.404	0	1	0.184	0	0.311	0.759	0	0.474	1	0.101	NA	0.575	0.575	0.311	0.311	0.184	NA	0.311	NA	0	1	NA	0.311	0	0.311	0.311	1	1	0	1	0.376	0	0.693	1	1
WIPF1_chr2_174625820_174625960_174585522_174585611_174634517_174634587	0	0	NA	0.131	0	0.184	0.048	0	0.153	0.153	0	0.131	0	0.184	0.184	0.311	0.474	0.311	0	0.114	0	0	0.083	1	0.311	0.265	0	0	0	0.131	0.083	0	0.474	1	0	0.311	0	0.184	0	NA	0	0	0.311	0	0	1	0.061	0	0.184	0	0.311	NA	NA	0.101	0.311	0.153	0	0.153	0.404	0	0.131	0.184	0
WIPF1_chr2_174625820_174625960_174597600_174597858_174634517_174634587	NA	NA	NA	NA	NA	NA	NA	NA	NA	NA	NA	NA	NA	NA	NA	NA	NA	NA	NA	NA	NA	NA	NA	NA	NA	NA	NA	NA	NA	NA	NA	NA	NA	NA	NA	NA	NA	1	NA	NA	NA	NA	0	NA	NA	NA	NA	NA	NA	NA	NA	NA	NA	NA	NA	NA	NA	NA	NA	NA	NA	NA	NA
WIPF1_chr2_174625820_174625960_174615111_174616530_174634517_174634587	NA	NA	NA	NA	NA	NA	NA	NA	NA	NA	NA	NA	NA	NA	NA	NA	NA	NA	NA	NA	NA	NA	NA	NA	NA	NA	NA	NA	NA	NA	NA	NA	NA	NA	NA	NA	NA	NA	NA	NA	NA	NA	NA	NA	NA	NA	NA	NA	NA	NA	NA	NA	NA	NA	NA	NA	0	NA	NA	NA	NA	1	NA
WIPF1_chr2_174625820_174625960_174621106_174623508_174629665_174629868	NA	NA	NA	NA	NA	NA	NA	NA	NA	NA	NA	NA	NA	NA	NA	NA	NA	NA	NA	NA	NA	NA	NA	NA	NA	NA	NA	NA	NA	NA	NA	NA	NA	NA	NA	NA	0.643	1	NA	1	1	1	1	1	1	NA	NA	NA	NA	NA	NA	NA	NA	NA	NA	NA	NA	NA	NA	NA	NA	NA	NA
WIPF1_chr2_174629665_174629868_174585522_174585611_174634517_174634575	0.153	0.42	1	0.266	0	0.266	0.108	0.067	0.126	0.067	0.224	0.108	0.178	0.153	0.153	0.42	0.42	0.42	0.108	0.205	0.083	0	0	1	0	0.178	0.153	0.52	0.266	0	0.178	0.42	0.42	1	0.213	0.42	0.153	0.52	0.266	1	0.194	0.42	0.352	0.52	0.134	1	0.049	0.266	0.266	0	0.591	1	1	0.352	0.266	0	0.42	0.067	0.352	0.352	0.108	0.153	0
WIPF1_chr2_174629665_174629868_174585522_174585611_174676554_174676666	NA	NA	NA	NA	NA	NA	NA	NA	NA	NA	NA	NA	NA	NA	NA	NA	NA	NA	NA	NA	NA	NA	NA	NA	NA	NA	NA	NA	NA	NA	NA	NA	NA	NA	NA	NA	NA	NA	NA	NA	NA	NA	NA	NA	NA	1	0.266	0.685	0.266	NA	1	0.42	0.108	0.685	NA	NA	NA	NA	NA	NA	NA	NA	NA
WIPF1_chr2_174629665_174629868_174585522_174585611_174682773_174682916	0.004	0.006	0.009	0.008	0	0.01	0.017	0.005	0.014	0.012	0.02	0.01	0.008	0.01	0.024	0.008	0.008	0.012	0.007	0.022	0.003	0.003	0	0.004	0	0.007	0.008	0.005	0.011	0.004	0.014	0.007	0.013	0.021	0.015	0.009	0.007	0.022	0.008	0.021	0.017	0.002	0.016	0.028	0.015	0.005	0.007	0.006	0.007	0	0.023	0.008	0.009	0.018	0.009	0	0.006	0.003	0.013	0.041	0.013	0.009	0
WIPF1_chr2_174629665_174629868_174597600_174597858_174682773_174682916	0.108	0	0.266	0	0.266	0.266	0.184	0.083	0.266	NA	NA	NA	NA	NA	NA	NA	NA	NA	0.42	0.475	NA	0.153	0	0.083	0	0.42	0.153	NA	NA	NA	NA	NA	NA	NA	NA	NA	NA	NA	NA	NA	NA	NA	NA	NA	NA	NA	NA	NA	NA	NA	NA	NA	NA	NA	NA	NA	NA	NA	NA	NA	NA	NA	NA
WIPF1_chr2_174629665_174629868_174623398_174623508_174682773_174682916	NA	NA	NA	NA	NA	NA	NA	NA	NA	NA	NA	NA	NA	NA	NA	NA	NA	NA	NA	NA	NA	NA	NA	NA	NA	NA	NA	NA	NA	NA	NA	NA	NA	NA	NA	NA	1	1	1	1	0.591	NA	0.153	1	0.42	NA	NA	NA	NA	NA	NA	NA	NA	NA	NA	NA	NA	NA	NA	NA	NA	NA	NA
WIPF1_chr2_174629665_174629868_174625623_174625960_174634517_174634575	NA	NA	NA	NA	NA	NA	NA	NA	NA	NA	NA	NA	NA	NA	NA	NA	NA	NA	1	1	1	NA	1	0.591	0	1	NA	1	NA	1	1	1	0.266	1	1	1	NA	NA	NA	NA	NA	NA	NA	NA	NA	1	0.266	1	1	NA	1	1	1	1	NA	NA	NA	NA	NA	NA	NA	NA	NA
WIPF1_chr2_174629665_174629868_174625623_174625960_174682773_174682916	NA	NA	NA	NA	NA	NA	NA	NA	NA	NA	NA	NA	NA	NA	NA	NA	NA	NA	1	1	1	0.266	0.591	1	NA	0.42	1	1	1	1	1	1	1	1	0.52	0.52	1	1	1	1	1	1	1	1	0.685	1	0.42	1	0.52	NA	0.717	NA	0.42	1	0.52	1	0.266	1	1	1	1	0.685	1
WIPF1_chr2_174630381_174630560_174629665_174629868_174634517_174634605	NA	NA	NA	NA	NA	NA	NA	NA	NA	NA	NA	NA	NA	NA	NA	NA	NA	NA	NA	NA	NA	NA	NA	NA	NA	NA	NA	0	1	1	NA	1	1	1	1	NA	1	NA	1	0.281	1	0.439	NA	1	1	1	NA	1	1	1	0	0.439	1	1	NA	NA	NA	NA	NA	NA	NA	NA	NA
WIPF1_chr2_174630381_174630560_174629665_174629868_174682773_174682916	NA	NA	NA	NA	NA	NA	NA	NA	NA	NA	NA	NA	NA	NA	NA	NA	NA	NA	0.439	0.115	NA	0	NA	1	1	1	0	NA	NA	NA	NA	NA	NA	NA	NA	NA	1	0	1	0.164	0.281	1	0	0.37	0.207	NA	NA	NA	NA	NA	NA	NA	NA	NA	NA	NA	NA	NA	NA	NA	NA	NA	NA
WIPF1_chr2_174630381_174630625_174629665_174629868_174634517_174634579	NA	NA	NA	NA	NA	NA	NA	NA	NA	NA	NA	NA	NA	NA	NA	NA	NA	NA	NA	NA	NA	NA	NA	NA	NA	NA	NA	0	1	1	NA	1	1	1	1	NA	1	NA	1	0.243	1	0.39	NA	1	1	1	NA	1	1	1	0.243	0.39	1	1	NA	NA	NA	NA	NA	NA	NA	NA	NA
WIPF1_chr2_174630381_174630625_174629665_174629868_174682773_174682916	NA	NA	NA	NA	NA	NA	NA	NA	NA	NA	NA	NA	NA	NA	NA	NA	NA	NA	NA	NA	NA	NA	NA	NA	NA	NA	NA	NA	0.325	0.692	NA	1	0.243	1	0.39	0	1	0	1	0.138	0.243	1	0.138	0.445	0.096	NA	NA	NA	NA	NA	NA	NA	NA	NA	NA	NA	NA	NA	NA	NA	NA	NA	NA
WIPF1_chr2_174630381_174630696_174629665_174629868_174634517_174634536	NA	NA	NA	NA	NA	NA	NA	NA	NA	NA	NA	NA	NA	NA	NA	NA	NA	NA	NA	NA	NA	NA	NA	NA	NA	NA	NA	0.211	1	1	NA	1	1	1	1	1	1	NA	1	0.445	1	0.348	NA	1	1	1	NA	1	1	1	0.445	0.348	1	1	NA	NA	NA	NA	NA	NA	NA	NA	NA
WIPF1_chr2_174634517_174634585_174585522_174585611_174682773_174682916	NA	NA	NA	NA	NA	NA	NA	NA	NA	0.022	0.024	0.018	0.024	0.017	0	0.004	0.007	0.007	NA	NA	NA	NA	NA	NA	NA	NA	NA	0.01	0.007	0.025	0.024	0.006	0.008	0	0.025	0	NA	NA	NA	NA	NA	NA	NA	NA	NA	NA	NA	NA	NA	NA	NA	NA	NA	NA	NA	NA	NA	NA	NA	NA	NA	NA	NA
WIPF1_chr2_174634517_174634585_174597600_174597858_174682773_174682916	NA	NA	NA	NA	NA	NA	NA	NA	NA	NA	0	0.173	NA	NA	0	NA	NA	NA	NA	NA	NA	NA	NA	NA	NA	NA	NA	0.173	0	0.239	0	0	0	NA	NA	NA	NA	NA	NA	NA	NA	NA	NA	NA	NA	NA	NA	NA	NA	NA	NA	NA	NA	NA	NA	NA	NA	NA	NA	NA	NA	NA	NA
WIPF1_chr2_174634517_174634585_174625820_174625960_174682773_174682916	NA	NA	NA	NA	NA	NA	NA	NA	NA	NA	NA	NA	NA	NA	NA	NA	NA	NA	NA	NA	NA	NA	NA	NA	NA	NA	NA	1	NA	1	NA	NA	NA	NA	0	0	NA	NA	NA	NA	NA	NA	NA	NA	NA	NA	NA	NA	NA	NA	NA	NA	NA	NA	NA	NA	NA	NA	NA	NA	NA	NA	NA
WIPF1_chr2_174634517_174634585_174629665_174629868_174682773_174682916	NA	NA	NA	NA	NA	NA	NA	NA	NA	NA	NA	NA	NA	NA	NA	NA	NA	NA	NA	NA	NA	NA	NA	NA	NA	NA	NA	1	0	0.386	NA	NA	0	NA	0	0	NA	NA	NA	NA	NA	NA	NA	NA	NA	NA	NA	NA	NA	NA	NA	NA	NA	NA	NA	NA	NA	NA	NA	NA	NA	NA	NA
WIPF1_chr2_174634517_174634827_174585522_174585611_174682773_174682916	0.01	0.002	0.004	0.006	0.004	0.007	0.02	0.017	0.029	0.011	0.013	0.01	0.01	0.007	0.011	0.004	0.006	0.006	0.008	0.016	0.009	0.008	0.012	0	0.005	0.018	0.012	0.008	0.003	0.008	0.021	0.003	0.01	0	0.016	0.009	0.014	0.012	0.008	0	0.015	0.004	0.005	0.008	0.018	0	0.018	0.005	0.005	0.011	0.002	0.004	0	0.011	0.005	0.009	0.002	0.012	0.003	0.01	0.007	0.003	0.018
WIPF1_chr2_174634517_174634827_174597600_174597858_174682773_174682916	NA	NA	NA	NA	NA	NA	NA	NA	NA	1	0	0.153	NA	1	0.213	0.119	1	0.213	NA	NA	NA	NA	NA	NA	NA	NA	NA	0.213	0	0	0.153	0	0.153	0	1	0.289	1	0.119	0.083	0	0	0.033	0.213	0.026	0.169	0	0	0.52	NA	NA	NA	0.092	0	0.289	NA	NA	NA	NA	NA	NA	NA	NA	NA
WIPF1_chr2_174634517_174634827_174625820_174625960_174682773_174682916	NA	NA	NA	NA	NA	NA	NA	NA	NA	NA	NA	NA	NA	NA	NA	NA	NA	NA	NA	1	NA	0	0.213	1	1	0.404	1	1	NA	NA	1	NA	1	NA	0.351	0.448	1	1	1	NA	NA	1	NA	1	0.448	NA	0.213	NA	0	NA	0	1	0	1	0.213	NA	0	NA	NA	NA	NA	0	1
WIPF1_chr2_174634517_174634827_174629665_174629868_174682773_174682916	1	NA	0.351	NA	NA	NA	0.119	NA	0.448	0.063	0	0.119	NA	0.213	0.063	0.213	1	0.213	0	0.083	NA	0	1	NA	1	1	0.351	1	0	0	1	NA	0.351	NA	0.351	0.448	1	0.448	1	0.119	0	1	0	0.119	0.213	NA	0	NA	NA	NA	0.051	1	0	0.213	0.119	NA	NA	NA	0	0	0	0	1
WIPF1_chr2_174634517_174634827_174630381_174630560_174682773_174682916	NA	NA	NA	NA	NA	NA	NA	NA	NA	NA	NA	NA	NA	NA	NA	NA	NA	NA	0	1	NA	NA	1	NA	0.213	1	1	NA	NA	NA	NA	NA	NA	NA	NA	NA	1	1	1	NA	NA	1	NA	1	0.448	NA	NA	NA	NA	NA	NA	NA	NA	NA	NA	NA	NA	NA	NA	NA	NA	NA	NA
WIPF1_chr2_174634517_174634827_174630381_174630625_174682773_174682916	NA	NA	NA	NA	NA	NA	NA	NA	NA	NA	NA	NA	NA	NA	NA	NA	NA	NA	NA	NA	NA	NA	NA	NA	NA	NA	NA	1	0	NA	1	NA	1	NA	1	1	1	1	1	NA	NA	1	0	0.213	1	NA	NA	NA	NA	NA	NA	NA	NA	NA	NA	NA	NA	NA	NA	NA	NA	NA	NA
WIPF1_chr2_174668065_174668122_174585522_174585611_174682773_174682916	NA	NA	NA	NA	NA	NA	NA	NA	NA	NA	NA	NA	NA	NA	NA	NA	NA	NA	0	0	0	0	0	0	0	0.005	0	NA	NA	NA	NA	NA	NA	NA	NA	NA	NA	NA	NA	NA	NA	NA	NA	NA	NA	NA	NA	NA	NA	NA	NA	NA	NA	NA	NA	NA	NA	NA	NA	NA	NA	NA	NA
WIPF1_chr2_174676352_174676666_174585522_174585611_174677044_174677124	NA	NA	NA	NA	NA	NA	NA	NA	NA	NA	NA	NA	NA	NA	NA	NA	NA	NA	NA	NA	NA	NA	NA	NA	NA	NA	NA	1	1	0.707	1	1	0.547	1	1	1	NA	NA	NA	NA	NA	NA	NA	NA	NA	NA	NA	NA	NA	NA	NA	NA	NA	NA	NA	NA	NA	NA	NA	NA	NA	NA	NA
WIPF1_chr2_174676352_174676666_174585522_174585611_174682773_174682868	NA	NA	NA	NA	NA	NA	NA	NA	NA	NA	NA	NA	NA	NA	NA	NA	NA	NA	NA	NA	NA	NA	NA	NA	NA	NA	NA	0.004	0	0.003	0.007	0	0.003	0.002	0	0	NA	NA	NA	NA	NA	NA	NA	NA	NA	NA	NA	NA	NA	NA	NA	NA	NA	NA	NA	NA	NA	NA	NA	NA	NA	NA	NA
WIPF1_chr2_174676352_174676684_174585522_174585611_174677044_174677124	NA	NA	NA	NA	NA	NA	NA	NA	NA	NA	NA	NA	NA	NA	NA	NA	NA	NA	NA	NA	NA	NA	NA	NA	NA	NA	NA	1	NA	0	1	NA	0	1	1	NA	NA	NA	NA	NA	NA	NA	NA	NA	NA	NA	NA	NA	NA	NA	NA	NA	NA	NA	NA	NA	NA	NA	NA	NA	NA	NA	NA
WIPF1_chr2_174676554_174676663_174585522_174585611_174677044_174677124	NA	NA	NA	NA	NA	NA	NA	NA	NA	NA	NA	NA	NA	NA	NA	NA	NA	NA	NA	NA	NA	NA	NA	NA	NA	NA	NA	NA	NA	NA	NA	NA	NA	NA	NA	NA	NA	NA	NA	NA	NA	NA	NA	NA	NA	NA	NA	NA	NA	NA	NA	NA	NA	NA	1	NA	1	NA	NA	0.114	NA	NA	1
WIPF1_chr2_174676554_174676666_174585522_174585611_174677027_174677124	NA	NA	NA	NA	NA	NA	NA	NA	NA	NA	NA	NA	NA	NA	NA	NA	NA	NA	NA	NA	NA	NA	NA	NA	NA	NA	NA	NA	NA	NA	NA	NA	NA	NA	NA	NA	NA	NA	NA	NA	NA	NA	NA	NA	NA	1	1	1	1	1	0.89	1	1	1	NA	NA	NA	NA	NA	NA	NA	NA	NA
WIPF1_chr2_174676554_174676666_174585522_174585611_174677044_174677124	1	1	1	1	1	1	1	1	0.802	1	1	1	1	1	1	0.884	1	1	1	1	1	1	1	1	0.868	1	1	1	1	0.835	1	1	0.695	1	1	1	0.78	1	1	1	1	1	0.835	1	1	0.82	1	1	1	1	0.896	1	0.82	1	1	1	1	1	1	0.388	1	1	1
WIPF1_chr2_174676554_174676666_174585522_174585611_174682773_174682868	0.01	0	0.012	0.011	0.021	0.04	0.007	0.02	0.01	0.004	0.014	0.005	0.012	0.014	0	0.004	0	0.011	0.025	0.011	0.004	0.005	0.018	0.023	0.015	0.01	0.011	0.011	0	0.01	0.007	0	0.006	0.007	0	0	0.007	0.009	0.011	0.006	0.005	0.01	0.005	0.01	0.017	0	0.01	0.002	0.009	0.005	0.008	0.008	0.018	0.003	0.009	0.003	0.009	0.009	0.003	0.01	0.005	0	0.005
WIPF1_chr2_174676554_174676666_174625856_174625960_174682773_174682868	NA	NA	NA	NA	NA	NA	NA	NA	NA	NA	NA	NA	NA	NA	NA	NA	NA	NA	NA	NA	NA	NA	NA	NA	NA	NA	NA	1	NA	1	1	NA	1	NA	0.336	0	NA	NA	NA	NA	NA	NA	NA	NA	NA	NA	NA	NA	NA	NA	NA	NA	NA	NA	NA	NA	NA	NA	NA	NA	NA	NA	NA
WIPF1_chr2_174676554_174676666_174629665_174629868_174682773_174682868	NA	NA	NA	NA	NA	NA	NA	NA	NA	NA	NA	NA	NA	NA	NA	NA	NA	NA	NA	NA	NA	NA	NA	NA	NA	NA	NA	NA	NA	NA	NA	NA	NA	NA	NA	NA	NA	NA	NA	NA	NA	NA	NA	NA	NA	1	0.336	1	NA	1	0.168	1	0	0	NA	NA	NA	NA	NA	NA	NA	NA	NA
WIPF1_chr2_174676554_174676684_174585522_174585611_174677044_174677124	NA	NA	1	NA	1	1	1	1	0.319	NA	NA	1	NA	1	NA	0.319	NA	1	1	1	1	1	1	1	0	1	1	1	NA	0.319	NA	NA	0	1	1	NA	0.19	NA	1	NA	1	1	0	1	1	0.319	1	1	1	NA	0	1	0.585	1	1	1	1	NA	NA	0	NA	NA	NA
WIPF1_chr2_174676554_174676684_174585522_174585611_174682773_174682916	NA	NA	NA	NA	NA	NA	NA	NA	NA	NA	NA	NA	NA	NA	NA	NA	NA	NA	NA	NA	NA	NA	NA	NA	NA	NA	NA	NA	NA	NA	NA	NA	NA	NA	NA	NA	NA	NA	NA	NA	NA	NA	NA	NA	NA	0	0.009	0.002	0.009	0	0	0.005	0.017	0.003	NA	NA	NA	NA	NA	NA	NA	NA	NA
WIPF1_chr2_174676554_174676684_174629665_174629868_174682773_174682916	NA	NA	NA	NA	NA	NA	NA	NA	NA	NA	NA	NA	NA	NA	NA	NA	NA	NA	NA	NA	NA	NA	NA	NA	NA	NA	NA	NA	NA	NA	NA	NA	NA	NA	NA	NA	NA	NA	NA	NA	NA	NA	NA	NA	NA	1	0.319	1	NA	NA	0	NA	0	0	NA	NA	NA	NA	NA	NA	NA	NA	NA
WIPF1_chr2_174677027_174677124_174674646_174676666_174682773_174682868	0.897	1	0.966	0.849	0.867	1	1	0.931	0.966	0.953	0.881	1	0.856	0.897	1	1	1	0.968	0.879	0.951	1	1	0.929	0.934	0.884	0.959	0.972	0.936	1	0.966	0.958	1	0.951	1	1	1	0.973	0.907	0.929	0.951	0.938	0.825	0.972	0.926	0.906	1	0.961	1	1	0.95	0.944	0.964	1	1	1	0.972	1	0.921	0.968	0.953	0.955	1	1
WIPF1_chr2_174677027_174677144_174585522_174585611_174682773_174682916	NA	NA	NA	NA	NA	NA	NA	NA	NA	NA	NA	NA	NA	NA	NA	NA	NA	NA	NA	NA	NA	NA	NA	NA	NA	NA	NA	NA	NA	NA	NA	NA	NA	NA	NA	NA	NA	NA	NA	NA	NA	NA	NA	NA	NA	0	0.015	0.011	0.018	0.005	0.008	0.003	0	0.008	NA	NA	NA	NA	NA	NA	NA	NA	NA
WIPF1_chr2_174677027_174677144_174674646_174676666_174682773_174682916	0.748	1	0.912	0.569	0.498	1	1	0.748	0.888	0.776	0.682	1	0.498	0.665	1	1	1	0.817	0.536	0.874	1	1	0.825	0.832	0.498	0.799	0.832	0.87	1	0.832	0.832	1	0.748	1	1	1	0.925	0.788	0.763	0.799	0.665	0.498	0.912	0.69	0.726	1	0.845	1	1	0.776	0.776	0.799	1	1	1	0.916	1	0.825	0.845	0.856	0.874	1	1
WIPF1_chr2_174677027_174677148_174674646_174676666_174682773_174682916	0.709	1	0.892	0.594	0.494	1	1	0.709	0.872	0.773	0.695	1	0.448	0.63	1	1	1	0.814	NA	NA	NA	NA	NA	NA	NA	NA	NA	NA	NA	NA	NA	NA	NA	NA	NA	NA	NA	NA	NA	NA	NA	NA	NA	NA	NA	NA	NA	NA	NA	NA	NA	NA	NA	NA	1	0.911	1	0.728	0.814	0.83	0.854	1	1
WIPF1_chr2_174677044_174677124_174585522_174585611_174682163_174682418	NA	NA	NA	NA	NA	NA	NA	NA	NA	0.78	1	0.469	0.541	NA	NA	1	NA	NA	NA	NA	NA	NA	NA	NA	NA	NA	NA	NA	NA	NA	NA	NA	NA	NA	NA	NA	NA	NA	NA	NA	NA	NA	NA	NA	NA	NA	NA	NA	NA	NA	NA	NA	NA	NA	NA	NA	NA	NA	NA	NA	NA	NA	NA
WIPF1_chr2_174677044_174677124_174585522_174585611_174682422_174682847	NA	NA	1	NA	0.371	0.541	0	1	0.371	NA	NA	0	NA	0	NA	1	NA	1	0	0	NA	NA	1	NA	NA	NA	0.639	1	0.371	1	NA	1	1	0	1	1	0.702	NA	NA	NA	NA	NA	1	0.371	1	1	NA	NA	1	NA	1	NA	0.371	0	0.371	1	1	0	NA	1	0	1	1
WIPF1_chr2_174677044_174677124_174585522_174585611_174682773_174682916	0.099	0.081	0.131	0.077	0.132	0.114	0.131	0.134	0.177	0.097	0.128	0.116	0.103	0.159	0.087	0.149	0.123	0.189	0.156	0.133	0.119	0.099	0.112	0.186	0.156	0.262	0.246	0.133	0.145	0.183	0.197	0.109	0.137	0.167	0.14	0.087	0.14	0.089	0.124	0.158	0.111	0.069	0.158	0.168	0.124	0.138	0.162	0.119	0.149	0.139	0.179	0.104	0.135	0.104	0.115	0.13	0.14	0.116	0.132	0.203	0.116	0.12	0.121
WIPF1_chr2_174677044_174677124_174625856_174625960_174682773_174682916	NA	NA	NA	NA	NA	NA	NA	NA	NA	NA	NA	NA	NA	NA	NA	NA	NA	NA	NA	NA	NA	NA	NA	NA	NA	NA	NA	NA	NA	NA	NA	NA	NA	NA	NA	NA	1	1	1	NA	NA	NA	1	1	0.954	1	0.951	1	0.951	1	0.963	1	0.925	1	NA	NA	NA	NA	NA	NA	NA	NA	NA
WIPF1_chr2_174677044_174677124_174676312_174676666_174682422_174682847	NA	NA	NA	NA	NA	NA	NA	NA	NA	NA	NA	NA	NA	NA	NA	NA	NA	NA	NA	NA	NA	NA	NA	NA	NA	NA	NA	NA	NA	NA	NA	NA	NA	NA	NA	NA	1	1	1	1	0.702	1	1	1	1	NA	NA	NA	NA	NA	NA	NA	NA	NA	NA	NA	NA	NA	NA	NA	NA	NA	NA
WIPF1_chr2_174677044_174677124_174676312_174676666_174682773_174682916	0.912	1	0.964	0.851	0.855	1	1	0.952	0.967	0.959	0.866	1	0.866	0.892	1	1	1	0.966	0.894	0.941	1	1	0.916	0.918	0.896	0.955	0.973	0.922	1	0.964	0.961	1	0.943	1	1	1	0.968	0.892	0.925	0.954	0.95	0.819	0.959	0.941	0.902	1	0.963	1	1	0.957	0.947	0.968	1	1	1	0.968	1	0.901	0.968	0.931	0.939	1	1
WIPF1_chr2_174677044_174677124_174676312_174676684_174682773_174682916	NA	NA	NA	NA	NA	NA	NA	NA	NA	NA	NA	NA	NA	NA	NA	NA	NA	NA	NA	NA	NA	NA	NA	NA	NA	NA	NA	NA	NA	NA	NA	NA	NA	NA	NA	NA	NA	NA	NA	NA	NA	NA	NA	NA	NA	1	0.951	1	1	1	1	1	1	1	NA	NA	NA	NA	NA	NA	NA	NA	NA
WIPF1_chr2_174677044_174677144_174585522_174585611_174682773_174682916	0.01	0	0.017	0	0	0.007	0	0.007	0.021	0	0.005	0	0.004	0.007	0.007	0.011	0.024	0	0.005	0.032	0.022	0.01	0.019	0.041	0	0.007	0.011	0.047	0.022	0.011	0.007	0.01	0.013	0.003	0.005	0.005	0.028	0.009	0.015	0	0	0.007	0.019	0.005	0.018	0.004	0.016	0.012	0.019	0.006	0.009	0.003	0.006	0.009	0.022	0.007	0.036	0.038	0.007	0.04	0.01	0	0.02
WIPF1_chr2_174677044_174677144_174625856_174625960_174682773_174682916	NA	NA	NA	NA	NA	NA	NA	NA	NA	NA	NA	NA	NA	NA	NA	NA	NA	NA	NA	NA	NA	NA	NA	NA	NA	NA	NA	NA	NA	NA	NA	NA	NA	NA	NA	NA	1	1	1	NA	NA	NA	1	1	0.728	NA	0.616	1	0.728	1	0.348	1	0	1	NA	NA	NA	NA	NA	NA	NA	NA	NA
WIPF1_chr2_174677044_174677144_174676312_174676666_174682773_174682916	0.811	1	0.906	0.471	0.348	1	1	0.889	0.889	0.874	0.517	1	0.616	0.572	1	1	1	0.865	0.681	0.878	1	1	0.746	0.746	0.681	0.789	0.855	0.828	1	0.828	0.855	1	0.681	1	1	1	0.906	0.681	0.762	0.789	0.811	0.471	0.874	0.828	0.752	1	0.889	1	1	0.865	0.789	0.882	1	1	1	0.882	1	0.811	0.865	0.789	0.681	1	1
WIPF1_chr2_174677044_174677148_174585522_174585611_174682773_174682916	NA	NA	NA	0.004	0	0.014	0	0	0.01	0	0.01	0	NA	NA	NA	0.004	0	0	NA	NA	NA	NA	NA	NA	NA	NA	NA	NA	NA	NA	NA	NA	NA	NA	NA	NA	NA	NA	NA	NA	NA	NA	NA	NA	NA	NA	NA	NA	NA	NA	NA	NA	NA	NA	0	0.003	0	0	0	0.02	NA	NA	NA
WIPF1_chr2_174677044_174677148_174676312_174676666_174682773_174682916	0.786	1	0.88	0.512	0.344	1	1	0.88	0.872	0.872	0.551	1	0.583	0.512	1	1	1	0.863	NA	NA	NA	NA	NA	NA	NA	NA	NA	NA	NA	NA	NA	NA	NA	NA	NA	NA	NA	NA	NA	NA	NA	NA	NA	NA	NA	NA	NA	NA	NA	NA	NA	NA	NA	NA	1	0.872	1	0.677	0.84	0.724	0.512	1	1
WIPF1_chr2_174682163_174682418_174585522_174585611_174682773_174682916	NA	NA	NA	NA	NA	NA	NA	NA	NA	0.002	0	0.006	0.002	0	0	0	0.004	0	NA	NA	NA	NA	NA	NA	NA	NA	NA	NA	NA	NA	NA	NA	NA	NA	NA	NA	NA	NA	NA	NA	NA	NA	NA	NA	NA	NA	NA	NA	NA	NA	NA	NA	NA	NA	NA	NA	NA	NA	NA	NA	NA	NA	NA
WIPF1_chr2_174682163_174682418_174677044_174677124_174682773_174682916	NA	NA	NA	NA	NA	NA	NA	NA	NA	0.055	0.009	0.023	0.022	0	0.037	0.011	0.014	0	NA	NA	NA	NA	NA	NA	NA	NA	NA	NA	NA	NA	NA	NA	NA	NA	NA	NA	NA	NA	NA	NA	NA	NA	NA	NA	NA	NA	NA	NA	NA	NA	NA	NA	NA	NA	NA	NA	NA	NA	NA	NA	NA	NA	NA
WIPF2_chr17_40220414_40220538_40219348_40219517_40256390_40256522	NA	NA	NA	NA	NA	NA	NA	NA	NA	NA	NA	NA	NA	NA	NA	NA	NA	NA	NA	NA	NA	NA	NA	NA	NA	NA	NA	NA	NA	NA	NA	NA	NA	NA	NA	NA	0.194	1	NA	0	NA	NA	NA	0	0	NA	NA	NA	NA	NA	NA	NA	NA	NA	NA	NA	NA	NA	NA	NA	NA	NA	NA
WIPF2_chr17_40220414_40220538_40219851_40219920_40256390_40256522	NA	NA	1	NA	NA	NA	0	NA	NA	NA	NA	NA	NA	NA	NA	NA	NA	NA	NA	NA	NA	NA	NA	NA	NA	NA	NA	0	NA	0	NA	0	NA	0	1	1	NA	NA	NA	NA	NA	NA	NA	NA	NA	NA	NA	1	NA	0	NA	NA	NA	NA	NA	NA	0.325	0	NA	NA	NA	NA	NA
WIPF2_chr17_40226398_40226533_40219356_40219492_40256390_40256522	NA	NA	NA	NA	NA	NA	NA	NA	NA	NA	NA	NA	NA	NA	NA	NA	NA	NA	0	0	0	0.062	0	0.121	0	0	0	NA	NA	NA	NA	NA	NA	NA	NA	NA	NA	NA	NA	NA	NA	NA	NA	NA	NA	NA	NA	NA	NA	NA	NA	NA	NA	NA	NA	NA	NA	NA	NA	NA	NA	NA	NA
WIPF2_chr17_40226401_40226533_40219356_40219492_40256390_40256522	0	0	0.02	NA	NA	NA	0.018	0	0	NA	NA	NA	NA	NA	NA	NA	NA	NA	NA	NA	NA	NA	NA	NA	NA	NA	NA	NA	NA	NA	NA	NA	NA	NA	NA	NA	NA	NA	NA	NA	NA	NA	NA	NA	NA	NA	NA	NA	NA	NA	NA	NA	NA	NA	NA	NA	NA	NA	NA	NA	NA	NA	NA
WIPF2_chr17_40248916_40249002_40219356_40219492_40256390_40256522	NA	NA	NA	NA	NA	NA	NA	NA	NA	NA	NA	NA	NA	NA	NA	NA	NA	NA	NA	NA	NA	NA	NA	NA	NA	NA	NA	NA	NA	NA	NA	NA	NA	NA	NA	NA	0	0	0	0	0.028	0.023	0.047	0	0	NA	NA	NA	NA	NA	NA	NA	NA	NA	NA	NA	NA	NA	NA	NA	NA	NA	NA
WIPF2_chr17_40256390_40256453_40219303_40219492_40260534_40260838	NA	NA	NA	NA	NA	NA	NA	NA	NA	NA	NA	NA	NA	NA	NA	NA	NA	NA	NA	NA	NA	NA	NA	NA	NA	NA	NA	NA	NA	NA	NA	NA	NA	NA	NA	NA	1	1	0.9	0.66	1	1	1	1	1	NA	NA	NA	NA	NA	NA	NA	NA	NA	NA	NA	NA	NA	NA	NA	NA	NA	NA
WIPF2_chr17_40256390_40256522_40219303_40219492_40260534_40260627	1	1	1	1	1	1	1	0.974	0.976	1	0.972	1	0.948	1	1	1	1	1	0.935	1	1	0.955	1	1	1	1	1	1	0.969	1	1	1	1	1	0.97	1	1	1	0.976	0.962	1	1	1	1	1	1	1	1	1	1	1	0.975	0.96	1	NA	NA	NA	NA	NA	NA	NA	NA	NA
WIPF2_chr17_40256390_40256526_40219303_40219492_40260534_40260838	NA	NA	NA	1	1	1	1	0.91	0.932	NA	NA	NA	NA	NA	NA	NA	NA	NA	NA	NA	NA	NA	NA	NA	NA	NA	NA	NA	NA	NA	NA	NA	NA	NA	NA	NA	NA	NA	NA	NA	NA	NA	NA	NA	NA	NA	NA	NA	NA	NA	NA	NA	NA	NA	NA	NA	NA	NA	NA	NA	NA	NA	NA
WIPF2_chr17_40260208_40260332_40256390_40256522_40260534_40260838	0.012	0	0	0.008	0	0	0	0.016	0.016	NA	NA	NA	NA	NA	NA	NA	NA	NA	NA	NA	NA	NA	NA	NA	NA	NA	NA	NA	NA	NA	NA	NA	NA	NA	NA	NA	NA	NA	NA	NA	NA	NA	NA	NA	NA	NA	NA	NA	NA	NA	NA	NA	NA	NA	NA	NA	NA	NA	NA	NA	NA	NA	NA
WIPF2_chr17_40260208_40260347_40256390_40256522_40260534_40260838	NA	NA	NA	NA	NA	NA	NA	NA	NA	NA	NA	NA	NA	NA	NA	NA	NA	NA	NA	NA	NA	NA	NA	NA	NA	NA	NA	NA	NA	NA	NA	NA	NA	NA	NA	NA	0	0	0	0	0	0.02	0	0	0	NA	NA	NA	NA	NA	NA	NA	NA	NA	NA	NA	NA	NA	NA	NA	NA	NA	NA
WIPF2_chr17_40260208_40260627_40256390_40256522_40262524_40262641	1	0.177	0.097	0.079	0.463	0	1	0.301	0.177	1	0	0	NA	0.067	1	0.041	0.067	0.392	NA	1	0.177	NA	0	NA	0.223	1	0.067	0.126	1	1	0	NA	1	0.177	0.177	1	0.067	0.126	1	0.126	0	0.177	0.301	0.301	0.097	0.097	0.177	0.067	NA	1	0	0.463	0	0	0	0	0	1	0.301	0.067	0	1	1
WIPF2_chr17_40260208_40260627_40256390_40256522_40273789_40273999	0.177	NA	0	1	NA	NA	0	1	0.301	NA	NA	NA	NA	NA	NA	NA	NA	NA	NA	NA	NA	NA	NA	NA	NA	NA	NA	NA	NA	NA	NA	NA	NA	NA	NA	NA	NA	NA	NA	NA	NA	NA	NA	NA	NA	NA	NA	NA	NA	NA	NA	NA	NA	NA	NA	NA	NA	NA	NA	NA	NA	NA	NA
WIPF2_chr17_40260208_40260667_40256390_40256522_40262524_40262638	1	0.861	0.792	0.604	0.869	0.865	1	0.894	0.762	1	0.875	0.815	1	0.798	1	0.577	0.766	0.869	1	1	0.881	1	0.659	1	0.674	1	0.674	0.737	1	1	0.804	1	1	0.737	0.584	1	0.746	0.667	1	0.595	0.881	0.9	0.75	0.872	0.773	0.63	0.889	0.717	1	1	0.849	0.869	0.8	0.7	0.808	0.792	0.822	1	0.861	0.659	0.828	1	1
WIPF2_chr17_40260208_40260667_40256390_40256522_40264489_40265146	1	1	0.75	1	1	1	0.517	1	0.584	0.286	0.445	1	0.737	1	1	0.737	0.667	1	1	1	1	1	1	1	1	0.667	1	1	0.667	1	1	1	1	1	1	1	1	0.737	1	1	1	1	0.667	1	0.688	NA	NA	NA	NA	NA	NA	NA	NA	NA	0.445	0.706	1	1	1	1	0.286	1	1
WIPF2_chr17_40260208_40260667_40256390_40256522_40273789_40273999	0.706	1	0.412	1	1	1	0.762	1	0.723	0.375	1	0.546	1	0.566	0.75	0.216	0.4	0.584	0.616	1	1	1	0.231	0.546	0.667	0.688	0.524	1	0.667	0.688	1	1	1	1	1	1	1	0.6	0.375	0.25	1	0.546	0.688	1	1	0.375	0.5	1	0.5	0.616	1	1	1	1	1	0.667	0.375	0.706	0.616	0.688	1	0.678	0.286
WIPF2_chr17_40260505_40260627_40256390_40256522_40262524_40262641	1	0.327	0.195	0.088	0.66	0	1	0.327	0.244	NA	NA	NA	NA	NA	NA	NA	NA	NA	NA	NA	NA	NA	NA	NA	NA	NA	NA	NA	NA	NA	NA	NA	NA	NA	NA	NA	NA	NA	NA	NA	NA	NA	NA	NA	NA	NA	NA	NA	NA	NA	NA	NA	NA	NA	NA	NA	NA	NA	NA	NA	NA	NA	NA
WIPF2_chr17_40260505_40260627_40256390_40256522_40273789_40273999	0	NA	0	NA	NA	NA	0	NA	0.327	NA	NA	NA	NA	NA	NA	NA	NA	NA	NA	NA	NA	NA	NA	NA	NA	NA	NA	NA	NA	NA	NA	NA	NA	NA	NA	NA	NA	NA	NA	NA	NA	NA	NA	NA	NA	NA	NA	NA	NA	NA	NA	NA	NA	NA	NA	NA	NA	NA	NA	NA	NA	NA	NA
WIPF2_chr17_40260505_40260667_40256390_40256522_40262524_40262638	1	0.928	0.887	0.754	0.932	0.93	1	0.945	0.867	NA	NA	NA	NA	NA	NA	NA	NA	NA	NA	NA	NA	NA	NA	NA	NA	NA	NA	NA	NA	NA	NA	NA	NA	NA	NA	NA	NA	NA	NA	NA	NA	NA	NA	NA	NA	NA	NA	NA	NA	NA	NA	NA	NA	NA	NA	NA	NA	NA	NA	NA	NA	NA	NA
WIPF2_chr17_40260505_40260667_40256390_40256522_40264489_40265146	1	1	0.862	1	1	1	0.689	1	0.73	NA	NA	NA	NA	NA	NA	NA	NA	NA	NA	NA	NA	NA	NA	NA	NA	NA	NA	NA	NA	NA	NA	NA	NA	NA	NA	NA	NA	NA	NA	NA	NA	NA	NA	NA	NA	NA	NA	NA	NA	NA	NA	NA	NA	NA	NA	NA	NA	NA	NA	NA	NA	NA	NA
WIPF2_chr17_40260505_40260667_40256390_40256522_40273789_40273999	0.82	1	0.592	1	1	1	0.869	1	0.833	NA	NA	NA	NA	NA	NA	NA	NA	NA	NA	NA	NA	NA	NA	NA	NA	NA	NA	NA	NA	NA	NA	NA	NA	NA	NA	NA	NA	NA	NA	NA	NA	NA	NA	NA	NA	NA	NA	NA	NA	NA	NA	NA	NA	NA	NA	NA	NA	NA	NA	NA	NA	NA	NA
WIPF2_chr17_40260534_40260627_40256390_40256522_40262524_40262641	1	0.948	0.898	0.841	0.947	0.939	1	0.961	0.897	1	0.953	0.956	1	0.869	1	0.844	0.89	0.948	1	1	0.933	1	0.795	1	0.838	1	0.851	0.869	1	1	0.896	1	1	0.886	0.808	1	0.898	0.872	1	0.833	0.933	0.939	0.878	0.955	0.933	0.836	0.951	0.888	1	1	0.939	0.952	0.924	0.866	0.941	0.889	0.924	1	0.951	0.827	0.935	1	1
WIPF2_chr17_40260534_40260627_40256390_40256522_40273789_40273999	0.927	1	0.816	1	1	1	0.971	1	0.961	NA	NA	NA	NA	NA	NA	NA	NA	NA	NA	NA	NA	NA	NA	NA	NA	NA	NA	NA	NA	NA	NA	NA	NA	NA	NA	NA	NA	NA	NA	NA	NA	NA	NA	NA	NA	NA	NA	NA	NA	NA	NA	NA	NA	NA	NA	NA	NA	NA	NA	NA	NA	NA	NA
WIPF2_chr17_40260534_40260667_40256390_40256522_40262524_40262638	1	0.971	0.951	0.896	0.971	0.97	1	0.979	0.941	1	0.974	0.97	1	0.943	1	0.891	0.943	0.973	1	1	0.972	1	0.898	1	0.909	1	0.922	0.936	1	1	0.945	1	1	0.942	0.877	1	0.942	0.925	1	0.907	0.97	0.976	0.935	0.975	0.956	0.903	0.973	0.931	1	1	0.971	0.976	0.957	0.923	0.962	0.946	0.962	1	0.972	0.904	0.964	1	1
WIPF2_chr17_40260534_40260667_40256390_40256522_40264489_40265146	1	1	0.966	1	1	1	0.936	1	0.942	0.933	0.926	1	0.967	1	1	0.969	0.97	1	1	1	1	1	1	1	1	0.965	1	1	0.965	1	1	1	1	1	1	1	1	0.967	1	1	1	1	0.951	1	0.97	NA	NA	NA	NA	NA	NA	NA	NA	NA	0.905	0.959	1	1	1	1	0.943	1	1
WIPF2_chr17_40260534_40260667_40256390_40256522_40273789_40273999	0.958	1	0.874	1	1	1	0.978	1	0.97	0.935	1	0.961	1	0.935	0.953	0.79	0.914	0.96	0.962	1	1	1	0.878	0.963	0.953	0.966	0.93	1	0.965	0.95	1	1	1	1	1	1	1	0.938	0.887	0.798	1	0.927	0.952	1	1	0.958	0.952	1	0.95	0.952	1	1	1	1	1	0.957	0.94	0.949	0.96	0.952	1	0.94	0.943
WIPF2_chr17_40260534_40261033_40256387_40256522_40262524_40262641	NA	NA	NA	NA	NA	NA	NA	NA	NA	1	0.91	0.91	1	0.795	1	0.718	0.818	0.907	1	1	0.902	1	0.652	1	0.737	1	0.784	0.786	1	1	0.793	1	1	0.818	0.652	1	NA	NA	NA	NA	NA	NA	NA	NA	NA	NA	NA	NA	NA	NA	NA	NA	NA	NA	NA	NA	NA	NA	NA	NA	NA	NA	NA
WIPF2_chr17_40260820_40261033_40260534_40260667_40262524_40262641	NA	NA	NA	NA	NA	NA	NA	NA	NA	NA	NA	NA	NA	NA	NA	NA	NA	NA	0	0.014	0	NA	NA	NA	0.016	0	0	NA	NA	NA	NA	NA	NA	NA	NA	NA	NA	NA	NA	NA	NA	NA	NA	NA	NA	NA	NA	NA	NA	NA	NA	NA	NA	NA	NA	NA	NA	NA	NA	NA	NA	NA	NA
WIPF2_chr17_40262511_40262641_40260534_40260667_40264489_40265146	0.882	1	0.908	1	0.849	1	0.924	1	0.889	NA	NA	NA	NA	NA	NA	NA	NA	NA	NA	NA	NA	NA	NA	NA	NA	NA	NA	NA	NA	NA	NA	NA	NA	NA	NA	NA	1	0.824	1	1	1	1	1	0.894	1	1	0.838	0.908	1	1	1	1	0.854	1	NA	NA	NA	NA	NA	NA	NA	NA	NA
WIPF2_chr17_40262511_40262641_40260534_40260667_40273789_40273999	1	1	1	NA	NA	NA	0	NA	1	NA	NA	NA	NA	NA	NA	NA	NA	NA	NA	NA	NA	NA	NA	NA	NA	NA	NA	NA	NA	NA	NA	NA	NA	NA	NA	NA	NA	NA	NA	NA	1	1	0.484	0.484	0	NA	NA	NA	1	1	1	1	1	0.319	NA	NA	NA	NA	NA	NA	NA	NA	NA
WIPF2_chr17_40262524_40262641_40256390_40256522_40264489_40265146	1	1	0.919	1	1	1	0.811	1	0.832	0.776	0.799	1	0.845	1	1	0.925	0.881	1	1	1	1	1	1	1	1	0.866	1	1	0.881	1	1	1	1	1	1	1	1	0.866	1	1	1	1	0.866	1	0.933	NA	NA	NA	NA	NA	NA	NA	NA	NA	0.817	0.933	1	1	1	1	0.856	1	1
WIPF2_chr17_40262524_40262641_40256390_40256522_40273789_40273999	0.598	1	0.465	1	1	1	0	1	0.665	0.426	1	0.331	1	0.553	0.331	0.271	0.331	0.598	0.331	1	1	NA	0.426	0.331	0.665	0.331	0.426	1	0.331	0	NA	NA	NA	1	1	1	1	0.426	0	0.199	1	0.331	0.665	1	1	0.713	0.331	1	0.331	0.498	1	1	1	1	NA	NA	NA	NA	NA	NA	NA	NA	NA
WIPF2_chr17_40262524_40262641_40260534_40260627_40273789_40273999	1	0.331	1	1	1	NA	1	1	1	NA	NA	NA	NA	NA	NA	NA	NA	NA	NA	NA	NA	NA	NA	NA	NA	NA	NA	NA	NA	NA	NA	NA	NA	NA	NA	NA	NA	NA	NA	NA	NA	NA	NA	NA	NA	NA	NA	NA	NA	NA	NA	NA	NA	NA	NA	NA	NA	NA	NA	NA	NA	NA	NA
WIPF2_chr17_40262524_40262641_40260534_40260667_40264489_40265146	0.959	1	0.957	1	0.942	1	0.972	1	0.963	1	1	1	1	1	1	0.877	1	0.919	1	0.962	0.959	1	0.951	1	1	1	1	1	1	1	1	1	0.941	1	0.957	0.965	1	0.93	1	1	1	1	1	0.958	1	1	0.958	0.962	1	1	1	1	0.91	1	1	0.93	1	1	0.948	1	1	1	1
WIPF2_chr17_40262524_40262641_40260534_40260667_40273789_40273999	1	1	1	NA	NA	NA	0.956	1	1	0.874	0.874	1	1	1	0.776	1	1	1	0.937	1	1	1	0.93	0.808	1	0.922	1	1	1	0.937	1	0.928	0.899	1	1	0.944	0.948	0.808	1	1	1	1	0.916	0.937	0.919	1	1	0.942	1	1	1	1	1	0.935	NA	NA	NA	NA	NA	NA	NA	NA	NA
WIPF2_chr17_40264489_40265146_40256390_40256522_40273789_40273999	0.98	1	0.898	1	1	1	0.976	1	0.975	0.947	1	0.969	1	0.952	0.966	0.842	0.936	0.97	0.968	1	1	1	0.942	0.971	0.968	0.976	0.943	1	0.973	0.964	1	1	1	1	1	1	1	0.942	0.907	0.822	1	0.956	0.969	1	1	NA	NA	NA	NA	NA	NA	NA	NA	NA	1	0.974	0.969	0.966	0.973	0.963	1	0.944	0.967
WIPF2_chr17_40264489_40265146_40260534_40260667_40273789_40273999	1	1	1	1	1	1	0.975	1	1	0.947	0.952	1	1	1	0.905	1	1	1	0.968	1	1	1	0.971	0.894	1	0.976	1	1	1	0.964	1	0.976	0.966	1	1	0.971	0.977	0.942	1	1	1	1	0.969	0.975	0.977	1	1	0.979	1	1	1	1	1	0.974	1	1	1	1	0.948	0.963	1	1	1
WIPF2_chr17_40264489_40265146_40262524_40262641_40273789_40273999	1	1	0.95	1	1	1	1	1	1	0.974	1	1	1	1	1	1	1	1	1	1	0.968	1	1	1	1	0.977	1	1	1	1	1	1	1	0.968	1	1	1	1	1	1	1	1	0.943	1	1	1	1	1	1	1	1	1	1	0.975	NA	NA	NA	NA	NA	NA	NA	NA	NA
WIPF2_chr17_40272203_40272321_40264489_40265146_40273789_40273999	NA	NA	NA	NA	NA	NA	NA	NA	NA	NA	NA	NA	NA	NA	NA	NA	NA	NA	0	0.017	0.013	0	0	0	0	0	0	NA	NA	NA	NA	NA	NA	NA	NA	NA	NA	NA	NA	NA	NA	NA	NA	NA	NA	NA	NA	NA	NA	NA	NA	NA	NA	NA	NA	NA	NA	NA	NA	NA	NA	NA	NA
WIPF2_chr17_40273789_40273999_40256390_40256522_40277082_40277132	NA	NA	NA	NA	NA	NA	NA	NA	NA	NA	NA	NA	NA	NA	NA	NA	NA	NA	NA	NA	NA	NA	NA	NA	NA	NA	NA	NA	NA	NA	NA	NA	NA	NA	NA	NA	NA	NA	NA	NA	NA	NA	NA	NA	NA	NA	NA	NA	NA	NA	NA	NA	NA	NA	1	1	1	1	1	1	0.966	1	1
WIPF2_chr17_40273789_40273999_40264489_40265146_40277082_40277132	NA	NA	NA	NA	NA	NA	NA	NA	NA	NA	NA	NA	NA	NA	NA	NA	NA	NA	0.974	1	1	1	1	1	1	1	1	1	1	1	1	1	0.979	1	1	1	NA	NA	NA	NA	NA	NA	NA	NA	NA	1	0.957	1	1	1	1	0.983	1	1	NA	NA	NA	NA	NA	NA	NA	NA	NA
WIPF2_chr17_40273789_40274148_40264489_40265146_40277082_40277184	NA	NA	NA	NA	NA	NA	NA	NA	NA	NA	NA	NA	NA	NA	NA	NA	NA	NA	0.949	1	1	NA	NA	NA	1	1	1	NA	NA	NA	NA	NA	NA	NA	NA	NA	NA	NA	NA	NA	NA	NA	NA	NA	NA	NA	NA	NA	NA	NA	NA	NA	NA	NA	NA	NA	NA	NA	NA	NA	NA	NA	NA
WIPF2_chr17_40273936_40273999_40264489_40265146_40277082_40277132	NA	NA	NA	NA	NA	NA	NA	NA	NA	NA	NA	NA	NA	NA	NA	NA	NA	NA	0.951	1	1	NA	NA	NA	1	1	1	NA	NA	NA	NA	NA	NA	NA	NA	NA	NA	NA	NA	NA	NA	NA	NA	NA	NA	NA	NA	NA	NA	NA	NA	NA	NA	NA	NA	NA	NA	NA	NA	NA	NA	NA	NA
WIPF2_chr17_40273936_40274148_40264489_40265146_40277082_40277184	NA	NA	NA	NA	NA	NA	NA	NA	NA	NA	NA	NA	NA	NA	NA	NA	NA	NA	0	NA	NA	NA	NA	NA	NA	1	1	NA	NA	NA	NA	NA	NA	NA	NA	NA	NA	NA	NA	NA	NA	NA	NA	NA	NA	NA	NA	NA	NA	NA	NA	NA	NA	NA	NA	NA	NA	NA	NA	NA	NA	NA	NA
WIPF2_chr17_40277082_40277184_40273612_40273999_40278184_40278231	NA	NA	NA	NA	NA	NA	NA	NA	NA	1	1	0.964	1	1	1	1	1	1	NA	NA	NA	NA	NA	NA	NA	NA	NA	NA	NA	NA	NA	NA	NA	NA	NA	NA	NA	NA	NA	NA	NA	NA	NA	NA	NA	NA	NA	NA	NA	NA	NA	NA	NA	NA	NA	NA	NA	NA	NA	NA	NA	NA	NA
WIPF3_chr7_29875829_29875962_29834667_29834814_29879008_29879140	NA	NA	NA	NA	NA	NA	NA	NA	NA	NA	NA	NA	NA	NA	NA	NA	NA	NA	0.188	NA	1	1	NA	NA	NA	1	1	NA	NA	NA	NA	NA	NA	NA	NA	NA	NA	NA	NA	NA	NA	NA	NA	NA	NA	NA	NA	NA	NA	NA	NA	NA	NA	NA	NA	NA	NA	NA	NA	NA	NA	NA	NA
WIPI1_chr17_68426057_68426175_68421485_68421820_68427134_68427175	NA	NA	NA	NA	NA	NA	NA	NA	NA	NA	NA	NA	NA	NA	NA	NA	NA	NA	NA	NA	NA	NA	NA	NA	NA	NA	NA	NA	NA	NA	NA	NA	NA	NA	NA	NA	1	1	0.865	1	1	1	1	1	1	NA	NA	NA	NA	NA	NA	NA	NA	NA	NA	NA	NA	NA	NA	NA	NA	NA	NA
WIPI1_chr17_68426074_68426175_68421280_68421820_68427134_68427232	NA	NA	NA	NA	NA	NA	NA	NA	NA	NA	NA	NA	NA	NA	NA	NA	NA	NA	NA	NA	NA	NA	NA	NA	NA	NA	NA	NA	NA	NA	NA	NA	NA	NA	NA	NA	1	1	0.941	1	1	1	1	1	1	NA	NA	NA	NA	NA	NA	NA	NA	NA	NA	NA	NA	NA	NA	NA	NA	NA	NA
WIPI1_chr17_68428828_68428936_68427134_68427253_68429995_68430160	NA	NA	NA	NA	NA	NA	NA	NA	NA	NA	NA	NA	NA	NA	NA	NA	NA	NA	NA	NA	NA	NA	NA	NA	NA	NA	NA	1	0.956	1	1	1	1	1	1	1	NA	NA	NA	NA	NA	NA	NA	NA	NA	1	1	1	1	1	0.965	1	1	1	NA	NA	NA	NA	NA	NA	NA	NA	NA
WIPI1_chr17_68428828_68428936_68427134_68427253_68433467_68433571	NA	NA	NA	NA	NA	NA	NA	NA	NA	1	0.939	1	1	1	1	1	1	0.957	0.949	1	1	1	1	1	NA	NA	NA	1	1	0.97	1	1	1	NA	NA	NA	NA	NA	NA	NA	NA	NA	NA	NA	NA	1	1	1	0.87	1	1	NA	NA	NA	NA	NA	NA	1	1	1	1	1	0.946
WIPI1_chr17_68429995_68430081_68427134_68427253_68433467_68433575	NA	NA	NA	NA	NA	NA	NA	NA	NA	NA	NA	NA	NA	NA	NA	NA	NA	NA	NA	NA	NA	NA	NA	NA	NA	NA	NA	NA	1	0	NA	1	NA	NA	NA	NA	NA	NA	NA	NA	NA	NA	NA	NA	NA	NA	NA	NA	NA	NA	NA	NA	NA	NA	NA	NA	NA	NA	NA	NA	NA	NA	NA
WIPI1_chr17_68429995_68430081_68428244_68428936_68433467_68433575	NA	NA	NA	NA	NA	NA	NA	NA	NA	NA	NA	NA	NA	NA	NA	NA	NA	NA	NA	NA	NA	NA	NA	NA	NA	NA	NA	1	1	1	0.8	1	1	1	1	1	NA	NA	NA	NA	NA	NA	NA	NA	NA	NA	NA	NA	NA	NA	NA	NA	NA	NA	1	1	1	1	1	0.821	NA	NA	NA
WIPI1_chr17_68429995_68430160_68427134_68427253_68433467_68433571	NA	NA	NA	NA	NA	NA	NA	NA	NA	NA	NA	NA	NA	NA	NA	NA	NA	NA	NA	NA	NA	NA	NA	NA	NA	NA	NA	1	1	0.948	1	1	1	1	1	1	NA	NA	NA	NA	NA	NA	NA	NA	NA	1	1	1	0.911	1	1	1	1	1	NA	NA	NA	NA	NA	NA	NA	NA	NA
WIPI1_chr17_68429995_68430160_68428828_68428936_68433467_68433571	NA	NA	NA	NA	NA	NA	NA	NA	NA	1	1	0.972	1	1	1	0.936	1	1	1	1	1	0.953	1	1	1	1	1	1	1	1	0.913	1	1	1	1	1	NA	NA	NA	NA	NA	NA	NA	NA	NA	1	1	0.954	1	1	1	1	1	1	1	1	1	1	1	0.952	1	1	1
WIPI1_chr17_68434419_68434626_68433508_68433575_68435619_68435712	0.781	1	1	0.517	0.811	0.663	0.763	0.811	1	NA	NA	NA	NA	NA	NA	NA	NA	NA	NA	NA	NA	NA	NA	NA	NA	NA	NA	NA	NA	NA	NA	NA	NA	NA	NA	NA	0.728	0.909	0.877	1	0.877	0.891	1	0.588	0.877	1	0.741	1	0.714	1	1	0.756	0.928	1	0.92	1	0.641	1	1	0.682	1	0.896	1
WIPI1_chr17_68434555_68434626_68433463_68433575_68435619_68435712	0.936	1	1	0.832	0.959	0.92	0.928	0.922	1	1	0.915	0.944	0.878	1	0.939	0.956	1	1	1	0.932	0.922	0.955	1	0.848	0.955	0.962	1	1	1	1	1	1	0.956	0.948	1	1	0.923	0.969	0.962	1	0.957	0.961	1	0.893	0.971	1	0.903	1	0.939	1	1	0.919	0.975	1	0.972	1	0.9	1	1	0.892	1	0.963	1
WIPI1_chr17_68448304_68448482_68444492_68444589_68450727_68450897	NA	NA	NA	NA	NA	NA	NA	NA	NA	0	0	0.013	0	0	0	0	0	0	NA	NA	NA	NA	NA	NA	NA	NA	NA	0	0	0.03	0	0	0	0.028	0	0	0	0.013	0	0	0.016	0	0	0	0	NA	NA	NA	NA	NA	NA	NA	NA	NA	NA	NA	NA	NA	NA	NA	NA	NA	NA
WIPI1_chr17_68452909_68452992_68450727_68450897_68457341_68457496	0.65	0.921	0.744	0.716	1	0.875	1	1	1	0.859	0.927	0.883	1	1	1	0.791	1	0.949	1	1	0.803	1	1	0.795	0.93	0.94	0.844	0.903	0.575	0.797	1	0.832	0.575	0.921	1	1	0.818	0.777	0.938	0.897	0.753	1	0.913	0.954	0.753	0.81	0.894	0.9	0.859	0.952	1	1	0.954	0.683	0.823	0.946	0.797	0.94	0.795	0.87	0.813	1	0.897
WIPI2_chr7_5193117_5193171_5190232_5190493_5199575_5199658	0.386	0.405	0.476	0.379	0.368	0.451	0.336	0.441	0.448	0.273	0.39	0.423	0.436	0.335	0.382	0.273	0.441	0.296	0.388	0.497	0.349	0.429	0.505	0.454	0.373	0.362	0.405	0.52	0.354	0.351	0.454	0.328	0.343	0.338	0.289	0.399	0.502	0.34	0.388	0.293	0.363	0.323	0.414	0.267	0.456	0.315	0.292	0.263	0.315	0.394	0.335	0.428	0.399	0.292	0.298	0.335	0.369	0.326	0.356	0.547	0.254	0.414	0.34
WIPI2_chr7_5193117_5193171_5190232_5190493_5199636_5199658	NA	NA	NA	NA	NA	NA	NA	NA	NA	1	1	1	1	1	0.86	NA	NA	NA	NA	NA	NA	NA	NA	NA	NA	NA	NA	NA	NA	NA	NA	NA	NA	NA	NA	NA	NA	NA	NA	NA	NA	NA	NA	NA	NA	NA	NA	NA	NA	NA	NA	NA	NA	NA	NA	NA	NA	NA	NA	NA	NA	NA	NA
WIPI2_chr7_5193117_5193171_5190232_5190493_5214534_5214704	NA	NA	NA	NA	NA	NA	NA	NA	NA	NA	NA	NA	NA	NA	NA	NA	NA	NA	NA	NA	NA	NA	NA	NA	NA	NA	NA	NA	NA	NA	NA	NA	NA	NA	NA	NA	NA	NA	NA	NA	NA	NA	NA	NA	NA	1	0.576	0.405	1	0.911	1	0.826	0.773	1	NA	NA	NA	NA	NA	NA	NA	NA	NA
WIPI2_chr7_5193117_5193345_5190258_5190493_5199575_5199658	0.083	0.144	0.123	0.087	0.126	0.082	0.072	0.123	0.114	0.052	0.058	0.061	0.096	0.099	0.109	0.058	0.088	0.031	0.135	0.167	0.066	0.081	0.101	0.058	0.089	0.093	0.058	0.148	0.093	0.065	0.11	0.114	0.043	0.043	0.026	0.096	0.108	0.055	0.109	0.028	0.083	0.063	0.08	0.023	0.094	0.048	0.052	0.06	0.056	0.135	0.031	0.109	0.058	0.056	0.128	0.093	0.097	0.088	0.021	0.121	0.055	0.094	0.101
WIPI2_chr7_5193117_5193530_5190232_5190493_5199575_5199658	NA	NA	NA	NA	NA	NA	NA	NA	NA	NA	NA	NA	NA	NA	NA	NA	NA	NA	NA	NA	NA	NA	NA	NA	NA	NA	NA	NA	NA	NA	NA	NA	NA	NA	NA	NA	0.073	0.036	0.068	0.019	0.05	0.042	0.061	0.01	0.063	NA	NA	NA	NA	NA	NA	NA	NA	NA	NA	NA	NA	NA	NA	NA	NA	NA	NA
WIPI2_chr7_5193119_5193171_5190272_5190493_5199575_5199658	NA	NA	NA	NA	NA	NA	NA	NA	NA	0.154	0.219	0.284	0.238	0.183	0.173	0.078	0.294	0.09	NA	NA	NA	NA	NA	NA	NA	NA	NA	NA	NA	NA	NA	NA	NA	NA	NA	NA	NA	NA	NA	NA	NA	NA	NA	NA	NA	NA	NA	NA	NA	NA	NA	NA	NA	NA	NA	NA	NA	NA	NA	NA	NA	NA	NA
WIPI2_chr7_5193119_5193345_5190272_5190493_5199575_5199658	NA	NA	NA	NA	NA	NA	NA	NA	NA	0.007	0	0	0.022	0	0.039	0.007	0.026	0	NA	NA	NA	NA	NA	NA	NA	NA	NA	NA	NA	NA	NA	NA	NA	NA	NA	NA	NA	NA	NA	NA	NA	NA	NA	NA	NA	NA	NA	NA	NA	NA	NA	NA	NA	NA	NA	NA	NA	NA	NA	NA	NA	NA	NA
WIPI2_chr7_5199575_5199592_5190195_5190493_5214534_5214704	NA	NA	NA	NA	NA	NA	NA	NA	NA	0	0	NA	NA	NA	0	1	0.466	0	NA	NA	NA	NA	NA	NA	NA	NA	NA	NA	NA	NA	NA	NA	NA	NA	NA	NA	NA	NA	NA	NA	NA	NA	NA	NA	NA	NA	0	0	NA	NA	NA	0	0.466	NA	NA	NA	NA	NA	NA	NA	NA	NA	NA
WIPI2_chr7_5199575_5199592_5193117_5193171_5214534_5214704	NA	NA	NA	NA	NA	NA	NA	NA	NA	NA	NA	NA	NA	NA	NA	NA	NA	NA	NA	NA	NA	NA	NA	NA	NA	NA	NA	NA	NA	NA	NA	NA	NA	NA	NA	NA	NA	NA	NA	NA	NA	NA	NA	NA	NA	1	1	1	NA	NA	NA	0.635	1	1	NA	NA	NA	NA	NA	NA	NA	NA	NA
WIPI2_chr7_5199575_5199658_5190195_5190493_5214534_5214704	0.975	1	1	0.96	1	1	0.981	1	0.923	0.983	0.983	1	1	1	0.954	1	0.979	0.958	1	1	0.948	0.913	0.921	1	1	1	1	0.973	1	1	1	0.957	1	0.984	0.953	1	0.969	1	1	0.939	1	0.961	1	0.892	0.944	1	0.925	0.966	1	0.979	1	0.976	0.978	1	0.972	0.971	1	0.907	0.971	0.885	1	1	1
WIPI2_chr7_5199575_5199658_5190195_5190493_5216562_5216659	NA	NA	NA	NA	NA	NA	NA	NA	NA	NA	NA	NA	NA	NA	NA	NA	NA	NA	1	0.791	1	1	1	1	1	1	1	NA	NA	NA	NA	NA	NA	NA	NA	NA	NA	NA	NA	NA	NA	NA	NA	NA	NA	1	1	0.921	1	1	1	1	1	1	NA	NA	NA	NA	NA	NA	NA	NA	NA
WIPI2_chr7_5199575_5199658_5193117_5193171_5214534_5214704	NA	NA	NA	NA	NA	NA	NA	NA	NA	NA	NA	NA	NA	NA	NA	NA	NA	NA	NA	NA	NA	NA	NA	NA	NA	NA	NA	NA	NA	NA	NA	NA	NA	NA	NA	NA	NA	NA	NA	NA	NA	NA	NA	NA	NA	1	1	1	1	1	1	0.975	1	1	NA	NA	NA	NA	NA	NA	NA	NA	NA
WIPI2_chr7_5199636_5199658_5190272_5190493_5214534_5214704	0.91	1	1	0.822	1	1	0.91	1	0.808	0.955	0.944	1	1	1	0.863	1	0.91	0.855	1	1	0.791	0.557	0.627	1	1	1	1	0.883	1	1	1	0.834	1	0.938	0.791	1	NA	NA	NA	NA	NA	NA	NA	NA	NA	NA	NA	NA	NA	NA	NA	NA	NA	NA	0.834	0.894	1	0.654	0.834	0.771	1	1	1
WIPI2_chr7_5199636_5199658_5190272_5190493_5216562_5216659	NA	NA	NA	NA	NA	NA	NA	NA	NA	NA	NA	NA	NA	NA	NA	NA	NA	NA	NA	0	NA	NA	NA	NA	NA	NA	1	NA	NA	NA	NA	NA	NA	NA	NA	NA	NA	NA	NA	NA	NA	NA	NA	NA	NA	NA	NA	NA	NA	NA	NA	NA	NA	NA	NA	NA	NA	NA	NA	NA	NA	NA	NA
WIPI2_chr7_5199636_5199658_5193117_5193171_5214534_5214704	NA	NA	NA	NA	NA	NA	NA	NA	NA	NA	NA	NA	NA	NA	NA	NA	NA	NA	NA	NA	NA	NA	NA	NA	NA	NA	NA	NA	NA	NA	NA	NA	NA	NA	NA	NA	NA	NA	NA	NA	NA	NA	NA	NA	NA	1	1	1	NA	NA	NA	0.91	1	1	NA	NA	NA	NA	NA	NA	NA	NA	NA
WIPI2_chr7_5206538_5206590_5199575_5199658_5214534_5214704	NA	NA	NA	NA	NA	NA	NA	NA	NA	NA	NA	NA	NA	NA	NA	NA	NA	NA	NA	NA	NA	NA	NA	NA	NA	NA	NA	0	0	0	0.022	0	0	0	0	0	NA	NA	NA	NA	NA	NA	NA	NA	NA	NA	NA	NA	NA	NA	NA	NA	NA	NA	NA	NA	NA	NA	NA	NA	NA	NA	NA
WIPI2_chr7_5213109_5213275_5199575_5199658_5214534_5214704	NA	NA	NA	NA	NA	NA	NA	NA	NA	NA	NA	NA	NA	NA	NA	NA	NA	NA	NA	NA	NA	NA	NA	NA	NA	NA	NA	NA	NA	NA	NA	NA	NA	NA	NA	NA	NA	NA	NA	NA	NA	NA	NA	NA	NA	NA	NA	NA	NA	NA	NA	NA	NA	NA	0.01	0.029	0	0	0.013	0	0.017	0.031	0.017
WIPI2_chr7_5213109_5213293_5199575_5199658_5214534_5214704	0.014	0	0.007	0.019	0.04	0.016	0.013	0.021	0.035	0.025	0.006	0	0.017	0.01	0	0	0.034	0.007	0	0	0.011	0	0.011	0	0.025	0.016	0.009	NA	NA	NA	NA	NA	NA	NA	NA	NA	NA	NA	NA	NA	NA	NA	NA	NA	NA	0	0.037	0	0.01	0.016	0.021	0.031	0.027	0.01	0.01	0.027	0	0	0.012	0	0.016	0.02	0.032
WIPI2_chr7_5213109_5213402_5199575_5199658_5214534_5214702	0.015	0	0.01	0.007	0.03	0.029	0.009	0.02	0.026	0.031	0.012	0.007	0.036	0.011	0.012	0.014	0.035	0.029	0.026	0.017	0.008	0	0.016	0.042	0.036	0.012	0	0.025	0.047	0.056	0.009	0.03	0.022	0.009	0.021	0	0.009	0.029	0.025	0.017	0.029	0.04	0.01	0.02	0	0.027	0.053	0	0.007	0.029	0.03	0.034	0.045	0.007	0.028	0.033	0.004	0	0.009	0.005	0.017	0.015	0.012
WIPI2_chr7_5213109_5213406_5199575_5199658_5214534_5214704	0.015	0.007	0.01	0.007	0.029	0.029	0.009	0.02	0.03	0.035	0.012	0.007	0.044	0.018	0.012	0.014	0.034	0.029	0.026	0.017	0.008	0	0.024	0.041	0.036	0.011	0	0.025	0.053	0.071	0.009	0.029	0.022	0.009	0.021	0	0.026	0.029	0.025	0.017	0.029	0.049	0.01	0.015	0	0.032	0.053	0.018	0.007	0.034	0.03	0.044	0.044	0	NA	NA	NA	NA	NA	NA	NA	NA	NA
WIPI2_chr7_5214534_5214700_5190195_5190493_5216562_5216659	NA	NA	NA	NA	NA	NA	NA	NA	NA	NA	NA	NA	NA	NA	NA	NA	NA	NA	NA	0	1	1	1	NA	NA	NA	NA	NA	NA	NA	NA	NA	NA	NA	NA	NA	NA	NA	NA	NA	NA	NA	NA	NA	NA	NA	1	0.29	1	1	NA	1	1	1	NA	NA	NA	NA	NA	NA	NA	NA	NA
WIPI2_chr7_5214534_5214700_5199575_5199658_5216562_5216659	1	1	0.92	0.942	0.904	1	1	1	0.963	1	1	1	0.965	0.94	0.948	0.894	1	1	1	1	1	1	1	0.941	0.804	1	1	1	1	1	0.929	0.95	1	1	0.977	1	0.809	0.96	1	1	0.959	1	1	0.957	0.941	0.961	1	1	0.944	1	0.936	0.953	1	1	0.942	1	0.964	1	0.929	0.954	1	1	0.951
WIPI2_chr7_5214534_5214704_5190195_5190493_5216562_5216659	NA	NA	NA	NA	NA	NA	NA	NA	NA	NA	NA	NA	NA	NA	NA	NA	NA	NA	1	0.971	1	1	1	1	1	1	1	NA	NA	NA	NA	NA	NA	NA	NA	NA	NA	NA	NA	NA	NA	NA	NA	NA	NA	1	1	0.988	1	1	1	1	1	1	NA	NA	NA	NA	NA	NA	NA	NA	NA
WIPI2_chr7_5214534_5214704_5199575_5199658_5216562_5216659	1	1	0.983	0.994	0.983	1	1	1	0.991	1	1	1	0.992	0.986	0.99	0.986	1	1	1	1	1	1	1	0.988	0.956	1	1	1	1	1	0.991	0.992	1	1	0.994	1	0.965	0.991	1	1	0.991	1	1	0.991	0.987	0.991	1	1	0.988	1	0.988	0.993	1	1	0.989	1	0.991	1	0.988	0.989	1	1	0.991
WIPI2_chr7_5216748_5216863_5216590_5216659_5217089_5217187	0.004	0.006	0	0	0.006	0	0.003	0	0	0	0	0.013	0.004	0	0.005	0.007	0	0.009	0.016	0	0	0.014	0	0.013	0	0.005	0.005	0	0.017	0	0	0.004	0	0	0	0.009	0.013	0	0.008	0	0	0.034	0.007	0.004	0	0	0.016	0.018	0	0	0.013	0.003	0	0	0	0	0.021	0	0.007	0	0	0.027	0.01
WIPI2_chr7_5216748_5216923_5216590_5216659_5217089_5219031	0.004	0.009	0	0	0.005	0	0.002	0	0	0.004	0	0.005	0	0	0.004	0.006	0	0.007	NA	NA	NA	NA	NA	NA	NA	NA	NA	0	0.013	0.005	0	0	0	0	0	0.007	NA	NA	NA	NA	NA	NA	NA	NA	NA	NA	NA	NA	NA	NA	NA	NA	NA	NA	0	0	0.016	0	0.012	0	0	0.014	0.008
WIPI2_chr7_5217921_5218014_5217089_5217187_5222601_5222672	NA	NA	NA	NA	NA	NA	NA	NA	NA	NA	NA	NA	NA	NA	NA	NA	NA	NA	NA	NA	NA	NA	NA	NA	NA	NA	NA	1	1	1	1	0.993	1	1	1	1	NA	NA	NA	NA	NA	NA	NA	NA	NA	NA	NA	NA	NA	NA	NA	NA	NA	NA	NA	NA	NA	NA	NA	NA	NA	NA	NA
WIPI2_chr7_5224779_5224943_5222601_5222672_5225822_5225978	NA	NA	NA	NA	NA	NA	NA	NA	NA	NA	NA	NA	NA	NA	NA	NA	NA	NA	0	0	0	0	0	0	0.004	0.009	0	NA	NA	NA	NA	NA	NA	NA	NA	NA	NA	NA	NA	NA	NA	NA	NA	NA	NA	NA	NA	NA	NA	NA	NA	NA	NA	NA	NA	NA	NA	NA	NA	NA	NA	NA	NA
WIPI2_chr7_5225779_5225930_5222601_5222672_5227179_5227344	NA	NA	NA	NA	NA	NA	NA	NA	NA	NA	NA	NA	NA	NA	NA	NA	NA	NA	NA	NA	NA	NA	NA	NA	NA	NA	NA	NA	NA	NA	NA	NA	NA	NA	NA	NA	NA	NA	NA	NA	NA	NA	NA	NA	NA	0.98	1	1	1	1	1	NA	NA	NA	NA	NA	NA	NA	NA	NA	NA	NA	NA
WIPI2_chr7_5225822_5225930_5222601_5222672_5227179_5227344	1	1	1	1	1	1	0.994	1	1	NA	NA	NA	NA	NA	NA	NA	NA	NA	NA	NA	NA	NA	NA	NA	NA	NA	NA	1	1	1	0.992	1	1	1	1	1	NA	NA	NA	NA	NA	NA	NA	NA	NA	0.992	1	1	1	1	1	1	1	1	NA	NA	NA	NA	NA	NA	NA	NA	NA
WIPI2_chr7_5227179_5227344_5222601_5222672_5228103_5228211	NA	NA	NA	NA	NA	NA	NA	NA	NA	NA	NA	NA	NA	NA	NA	NA	NA	NA	NA	NA	NA	NA	NA	NA	NA	NA	NA	0.989	1	1	1	1	1	NA	NA	NA	NA	NA	NA	NA	NA	NA	NA	NA	NA	NA	NA	NA	NA	NA	NA	NA	NA	NA	NA	NA	NA	NA	NA	NA	NA	NA	NA
WIZ_chr19_15423413_15423511_15422093_15423235_15424182_15424378	NA	NA	NA	NA	NA	NA	NA	NA	NA	NA	NA	NA	NA	NA	NA	NA	NA	NA	NA	NA	NA	NA	NA	NA	NA	NA	NA	NA	NA	NA	NA	NA	NA	NA	NA	NA	NA	NA	NA	NA	NA	NA	NA	NA	NA	0.004	0	0	0	0	0	0.004	0.004	0	0.005	0	0	0	0.013	0	NA	NA	NA
WIZ_chr19_15423413_15423888_15422093_15423235_15424182_15424378	NA	NA	NA	NA	NA	NA	NA	NA	NA	NA	NA	NA	NA	NA	NA	NA	NA	NA	NA	NA	NA	NA	NA	NA	NA	NA	NA	NA	NA	NA	NA	NA	NA	NA	NA	NA	NA	NA	NA	NA	NA	NA	NA	NA	NA	0.002	0	0	0	0	0	0.001	0	0	NA	NA	NA	NA	NA	NA	NA	NA	NA
WIZ_chr19_15423826_15423888_15422093_15423235_15424182_15424378	NA	NA	NA	NA	NA	NA	NA	NA	NA	NA	NA	NA	NA	NA	NA	NA	NA	NA	NA	NA	NA	NA	NA	NA	NA	NA	NA	NA	NA	NA	NA	NA	NA	NA	NA	NA	NA	NA	NA	NA	NA	NA	NA	NA	NA	0	0.008	0	0.006	0	0	0	0	0	NA	NA	NA	NA	NA	NA	NA	NA	NA
WIZ_chr19_15425240_15425664_15424612_15425032_15426981_15427533	NA	NA	NA	NA	NA	NA	NA	NA	NA	1	1	1	1	1	1	1	0.956	1	NA	NA	NA	NA	NA	NA	NA	NA	NA	NA	NA	NA	NA	NA	NA	NA	NA	NA	NA	NA	NA	NA	NA	NA	NA	NA	NA	NA	NA	NA	NA	NA	NA	NA	NA	NA	NA	NA	NA	NA	NA	NA	NA	NA	NA
WIZ_chr19_15425240_15425768_15424612_15425032_15426981_15427533	NA	NA	NA	NA	NA	NA	NA	NA	NA	1	1	1	1	1	1	1	0.991	1	1	1	0.991	1	1	1	1	1	1	NA	NA	NA	NA	NA	NA	NA	NA	NA	NA	NA	NA	NA	NA	NA	NA	NA	NA	NA	NA	NA	NA	NA	NA	NA	NA	NA	NA	NA	NA	NA	NA	NA	NA	NA	NA
WIZ_chr19_15428105_15428508_15426981_15427533_15429585_15430089	0.549	0.651	0.604	0.691	0.602	0.633	0.56	0.617	0.603	0.679	0.622	0.585	0.569	0.586	0.557	0.659	0.753	0.498	NA	NA	NA	NA	NA	NA	NA	NA	NA	NA	NA	NA	NA	NA	NA	NA	NA	NA	NA	NA	NA	NA	NA	NA	NA	NA	NA	NA	NA	NA	NA	NA	NA	NA	NA	NA	0.633	0.701	0.686	0.73	0.886	0.773	0.854	0.767	0.835
WIZ_chr19_15428105_15428508_15426981_15427533_15432433_15432761	NA	NA	NA	NA	NA	NA	NA	NA	NA	NA	NA	NA	NA	NA	NA	NA	NA	NA	NA	NA	NA	NA	NA	NA	NA	NA	NA	NA	NA	NA	NA	NA	NA	NA	NA	NA	NA	NA	NA	NA	NA	NA	NA	NA	NA	NA	NA	NA	NA	NA	NA	NA	NA	NA	1	0.972	1	NA	NA	NA	1	1	1
WIZ_chr19_15428105_15428557_15426981_15427533_15429585_15430089	0.463	0.56	0.536	NA	NA	NA	0.472	0.519	0.514	NA	NA	NA	NA	NA	NA	NA	NA	NA	NA	NA	NA	NA	NA	NA	NA	NA	NA	NA	NA	NA	NA	NA	NA	NA	NA	NA	NA	NA	NA	NA	NA	NA	NA	NA	NA	NA	NA	NA	NA	NA	NA	NA	NA	NA	NA	NA	NA	NA	NA	NA	NA	NA	NA
WIZ_chr19_15428109_15428508_15426981_15427533_15429585_15430089	0.608	0.698	0.668	0.742	0.659	0.685	0.627	0.662	0.667	0.733	0.677	0.667	0.634	0.634	0.612	0.733	0.787	0.542	0.721	0.691	0.481	0.744	0.695	0.505	0.761	0.758	0.677	0.777	0.691	0.525	0.728	0.8	0.695	0.722	0.755	0.787	0.717	0.782	0.563	0.724	0.808	0.816	0.861	0.811	0.849	0.63	0.71	0.554	0.793	0.882	0.782	0.625	0.751	0.831	0.679	0.74	0.73	0.763	0.903	0.8	0.876	0.802	0.856
WIZ_chr19_15428109_15428508_15426981_15427533_15432433_15432761	NA	NA	NA	NA	NA	NA	NA	NA	NA	NA	NA	NA	NA	NA	NA	NA	NA	NA	NA	NA	NA	NA	NA	NA	NA	NA	NA	0.975	1	1	1	1	1	1	0.966	1	NA	NA	NA	NA	NA	NA	NA	NA	NA	NA	NA	NA	NA	NA	NA	NA	NA	NA	1	0.978	1	NA	NA	NA	1	1	1
WIZ_chr19_15428109_15428557_15426981_15427533_15429585_15430089	0.538	0.627	0.615	0.681	0.613	0.634	0.558	0.581	0.599	NA	NA	NA	NA	NA	NA	NA	NA	NA	NA	NA	NA	NA	NA	NA	NA	NA	NA	NA	NA	NA	NA	NA	NA	NA	NA	NA	NA	NA	NA	NA	NA	NA	NA	NA	NA	NA	NA	NA	NA	NA	NA	NA	NA	NA	NA	NA	NA	NA	NA	NA	NA	NA	NA
WIZ_chr19_15429585_15430089_15426981_15427533_15431011_15431150	NA	NA	NA	NA	NA	NA	NA	NA	NA	NA	NA	NA	NA	NA	NA	NA	NA	NA	NA	NA	NA	NA	NA	NA	NA	NA	NA	NA	NA	NA	NA	NA	NA	NA	NA	NA	1	1	1	1	1	1	0.981	1	1	1	1	1	1	1	1	1	0.983	1	NA	NA	NA	NA	NA	NA	NA	NA	NA
WIZ_chr19_15429585_15430089_15426981_15427533_15432433_15432761	NA	NA	NA	NA	NA	NA	NA	NA	NA	NA	NA	NA	NA	NA	NA	NA	NA	NA	NA	NA	NA	NA	NA	NA	NA	NA	NA	0.979	1	1	1	1	1	1	0.967	1	NA	NA	NA	NA	NA	NA	NA	NA	NA	NA	NA	NA	NA	NA	NA	NA	NA	NA	1	0.981	1	1	1	1	1	1	1
WIZ_chr19_15429585_15430089_15426981_15427533_15436805_15437129	1	0.964	0.977	1	1	1	0.985	1	1	1	1	1	1	1	1	1	0.985	1	1	1	1	1	0.979	1	1	0.982	1	1	1	0.978	1	1	1	1	1	1	1	1	1	1	1	1	0.979	0.97	1	1	0.981	1	1	1	1	1	1	1	1	1	1	0.957	1	1	1	1	1
WIZ_chr19_15429585_15430089_15428109_15428508_15431011_15431150	1	1	1	1	1	0.982	1	1	1	NA	NA	NA	NA	NA	NA	NA	NA	NA	NA	NA	NA	NA	NA	NA	NA	NA	NA	NA	NA	NA	NA	NA	NA	NA	NA	NA	NA	NA	NA	NA	NA	NA	NA	NA	NA	NA	NA	NA	NA	NA	NA	NA	NA	NA	NA	NA	NA	NA	NA	NA	NA	NA	NA
WIZ_chr19_15429585_15430089_15428109_15428508_15432433_15432761	NA	NA	NA	NA	NA	NA	NA	NA	NA	0.981	1	1	1	1	1	0.957	0.986	1	1	1	1	1	1	0.987	1	1	1	NA	NA	NA	1	1	1	1	1	0.987	NA	NA	NA	NA	NA	NA	NA	NA	NA	NA	NA	NA	NA	NA	NA	NA	NA	NA	1	1	1	1	1	1	1	1	0.98
WIZ_chr19_15429865_15430089_15428109_15428508_15432433_15432761	NA	NA	NA	NA	NA	NA	NA	NA	NA	NA	NA	NA	NA	NA	NA	NA	NA	NA	NA	NA	NA	NA	NA	NA	NA	NA	NA	NA	NA	NA	NA	NA	NA	NA	NA	NA	NA	NA	NA	NA	NA	NA	NA	NA	NA	NA	NA	NA	NA	NA	NA	NA	NA	NA	NA	NA	NA	NA	1	1	NA	NA	0
WIZ_chr19_15431011_15431182_15426981_15427533_15432433_15432761	NA	NA	NA	NA	NA	NA	NA	NA	NA	NA	NA	NA	NA	NA	NA	NA	NA	NA	NA	NA	NA	NA	NA	NA	NA	NA	NA	NA	NA	NA	NA	NA	NA	NA	NA	NA	NA	NA	NA	1	0.828	1	1	1	1	NA	NA	NA	NA	NA	NA	NA	NA	NA	NA	NA	NA	NA	NA	NA	NA	NA	NA
WIZ_chr19_15431011_15431182_15426981_15427533_15436805_15437129	NA	NA	NA	NA	NA	NA	NA	NA	NA	NA	NA	NA	NA	NA	NA	NA	NA	NA	NA	NA	NA	NA	NA	NA	NA	NA	NA	NA	NA	NA	NA	NA	NA	NA	NA	NA	1	1	1	1	1	1	0.839	0.707	1	1	0.707	1	NA	NA	NA	1	1	1	NA	NA	NA	NA	NA	NA	NA	NA	NA
WIZ_chr19_15431011_15431182_15429585_15430089_15432433_15432761	NA	NA	NA	NA	NA	NA	NA	NA	NA	1	0.935	1	1	1	1	1	1	1	1	1	1	1	0.956	0.927	1	1	1	1	1	1	0.94	1	1	1	1	1	NA	NA	NA	NA	NA	NA	NA	NA	NA	NA	NA	NA	NA	NA	NA	NA	NA	NA	1	1	0.952	1	1	0.918	1	1	1
WIZ_chr19_15431011_15431182_15429585_15430089_15436805_15437129	1	0.947	0.913	1	1	0.932	1	0.91	1	1	0.916	1	1	0.937	0.932	1	1	1	0.889	0.926	0.884	0.858	1	1	1	0.839	1	1	0.79	1	1	0.926	0.949	0.898	1	0.951	0.939	1	0.865	0.943	0.649	1	0.86	0.923	0.728	1	0.698	1	0.906	1	1	0.828	0.812	0.801	0.816	1	0.872	1	0.881	0.889	1	0.668	1
WIZ_chr19_15436805_15437129_15426981_15427533_15448102_15448367	NA	NA	NA	NA	NA	NA	NA	NA	NA	NA	NA	NA	NA	NA	NA	NA	NA	NA	NA	NA	NA	NA	NA	NA	NA	NA	NA	NA	NA	NA	NA	NA	NA	NA	NA	NA	NA	NA	NA	NA	NA	NA	NA	NA	NA	NA	NA	NA	NA	NA	NA	NA	NA	NA	1	1	1	1	1	0.647	1	1	1
WIZ_chr19_15438577_15440715_15436805_15437129_15442675_15442748	0.529	1	0.57	0.465	0.561	1	0.529	0.36	1	1	0.303	1	1	1	0.36	1	1	1	1	0.597	1	1	1	0.366	1	1	1	0.161	1	1	1	0.45	1	0.706	0.45	0.486	0.517	0.654	1	0.588	1	1	1	1	1	1	1	1	0.671	0.36	1	1	1	0.597	1	1	1	0.181	0.315	1	0.654	1	1
WIZ_chr19_15442675_15442748_15436805_15437129_15448102_15448367	1	1	0.38	1	1	NA	1	0.479	NA	NA	1	0	0.234	0	NA	1	NA	1	NA	1	NA	0.786	1	1	1	NA	1	1	NA	NA	0.647	0.234	NA	0.38	1	1	0.29	0.38	0	0.647	NA	0.38	1	0	0.38	0.647	0.38	0.38	0.786	1	NA	0.169	0	0.55	NA	1	1	1	0.38	0.479	0.38	0.38	0
WLS_chr1_68125797_68125833_68098472_68098753_68137779_68138162	NA	NA	NA	NA	NA	NA	NA	NA	NA	NA	NA	NA	NA	NA	NA	NA	NA	NA	NA	NA	NA	NA	NA	NA	NA	NA	NA	0	0.032	0	0	0	0	0	0	0	NA	NA	NA	NA	NA	NA	NA	NA	NA	NA	NA	NA	NA	NA	NA	NA	NA	NA	NA	NA	NA	NA	NA	NA	NA	NA	NA
WLS_chr1_68125999_68126335_68098472_68098753_68137779_68137933	NA	NA	NA	NA	NA	NA	NA	NA	NA	0.601	0.51	0.555	0.589	0.582	0.582	0.619	0.583	0.586	NA	NA	NA	NA	NA	NA	NA	NA	NA	NA	NA	NA	NA	NA	NA	NA	NA	NA	NA	NA	NA	NA	NA	NA	NA	NA	NA	NA	NA	NA	NA	NA	NA	NA	NA	NA	NA	NA	NA	NA	NA	NA	NA	NA	NA
WLS_chr1_68127049_68127192_68125973_68126335_68137779_68138162	0.005	0.003	0.005	0.003	0.004	0.006	0.008	0.004	0.006	0.007	0.007	0.008	0.006	0.004	0.005	0.005	0.014	0.005	0.006	0.005	0	0.013	0.008	0.005	0.008	0.009	0	0.006	0.014	0.012	0.006	0.009	0.004	0.011	0.008	0.018	0.008	0.012	0.004	0.005	0.003	0.002	0.005	0.005	0	0	0.001	0.009	0.005	0.004	0.014	0.015	0.002	0	0.005	0.002	0.006	0.006	0.006	0.015	0.006	0.009	0.01
WLS_chr1_68127049_68127213_68125973_68126335_68137779_68138162	NA	NA	NA	NA	NA	NA	NA	NA	NA	0.004	0.005	0.004	0.004	0.003	0.002	0.004	0.011	0.005	NA	NA	NA	NA	NA	NA	NA	NA	NA	NA	NA	NA	NA	NA	NA	NA	NA	NA	NA	NA	NA	NA	NA	NA	NA	NA	NA	NA	NA	NA	NA	NA	NA	NA	NA	NA	NA	NA	NA	NA	NA	NA	NA	NA	NA
WLS_chr1_68127067_68127192_68125973_68126335_68137779_68138162	0	0.005	0.002	0	0	0.002	0.006	0	0.003	NA	NA	NA	NA	NA	NA	NA	NA	NA	NA	NA	NA	NA	NA	NA	NA	NA	NA	NA	NA	NA	NA	NA	NA	NA	NA	NA	NA	NA	NA	NA	NA	NA	NA	NA	NA	NA	NA	NA	NA	NA	NA	NA	NA	NA	NA	NA	NA	NA	NA	NA	NA	NA	NA
WLS_chr1_68132846_68132973_68125973_68126335_68137779_68138162	0	0	0	0.001	0.002	0	0.001	0	0.001	NA	NA	NA	NA	NA	NA	NA	NA	NA	NA	NA	NA	0.002	0	0.006	0.002	0	0	NA	NA	NA	NA	NA	NA	NA	NA	NA	NA	NA	NA	NA	NA	NA	NA	NA	NA	NA	NA	NA	NA	NA	NA	NA	NA	NA	0.003	0	0	0	0	0	0	0.005	0.005
WLS_chr1_68137779_68137933_68125359_68126335_68144568_68144652	NA	NA	NA	NA	NA	NA	NA	NA	NA	NA	NA	NA	NA	NA	NA	NA	NA	NA	NA	NA	NA	NA	NA	NA	NA	NA	NA	1	1	1	0.997	1	1	1	1	1	NA	NA	NA	NA	NA	NA	NA	NA	NA	NA	NA	NA	NA	NA	NA	NA	NA	NA	NA	NA	NA	NA	NA	NA	NA	NA	NA
WLS_chr1_68140526_68140724_68137779_68137933_68144568_68144652	NA	NA	NA	NA	NA	NA	NA	NA	NA	0	0	0	0	0	0	0	0	0.005	NA	NA	NA	0.001	0	0.005	0	0.001	0	NA	NA	NA	NA	NA	NA	NA	NA	NA	NA	NA	NA	NA	NA	NA	NA	NA	NA	NA	NA	NA	NA	NA	NA	NA	NA	NA	NA	NA	NA	NA	NA	NA	NA	NA	NA
WLS_chr1_68142697_68142862_68137779_68137933_68144568_68144652	0.008	0.007	0.006	0.004	0.016	0.007	0.006	0.014	0.002	0.007	0.013	0.013	0.017	0.01	0.007	0.003	0.013	0.015	0.005	0.008	0.008	0.005	0.004	0.004	0.006	0.006	0.004	0.01	0.006	0.01	0.013	0.012	0.024	0.012	0.004	0.006	0.008	0.007	0.011	0.009	0.008	0.008	0.002	0.011	0.006	NA	NA	NA	NA	NA	NA	NA	NA	NA	NA	NA	NA	NA	NA	NA	NA	NA	NA
WLS_chr1_68153516_68153653_68150187_68150356_68155098_68155184	1	0.994	0.996	0.994	1	1	1	1	1	NA	NA	NA	NA	NA	NA	NA	NA	NA	1	1	1	1	0.994	1	1	1	0.991	NA	NA	NA	NA	NA	NA	NA	NA	NA	NA	NA	NA	NA	NA	NA	NA	NA	NA	NA	NA	NA	NA	NA	NA	NA	NA	NA	1	1	0.994	1	1	1	1	1	1
WLS_chr1_68186539_68186649_68159183_68159247_68191312_68191400	NA	NA	NA	NA	NA	NA	NA	NA	NA	NA	NA	NA	NA	NA	NA	NA	NA	NA	NA	NA	NA	NA	NA	NA	NA	NA	NA	NA	NA	NA	NA	NA	NA	NA	NA	NA	NA	NA	NA	NA	NA	NA	NA	NA	NA	NA	1	NA	NA	NA	NA	NA	0	NA	NA	NA	NA	NA	NA	NA	NA	NA	NA
WLS_chr1_68186539_68186649_68159183_68159247_68193953_68193988	NA	NA	NA	NA	NA	NA	NA	NA	NA	NA	NA	NA	NA	NA	NA	NA	NA	NA	NA	NA	NA	NA	NA	NA	NA	NA	NA	NA	NA	0	NA	0	NA	NA	NA	1	NA	NA	NA	NA	NA	NA	NA	NA	NA	NA	NA	NA	NA	NA	NA	NA	NA	NA	NA	NA	NA	NA	NA	NA	NA	NA	NA
WLS_chr1_68186539_68186649_68159183_68159247_68193954_68194227	0.002	0	0.002	0	0	0	0.002	0	0.005	0.001	0.006	0.002	0.001	0.002	0.002	0.003	0	0	0.002	0.003	0.003	0	0.003	0.003	0	0.002	0.003	0	0.002	0.003	0	0.003	0	0.006	0	0	0.002	0	0	0	0.002	0.005	0.004	0.003	0.003	0	0	0	0	0.002	0.002	0	0	0	0	0.004	0.002	0	0	0	0	0	0.005
WLS_chr1_68191312_68191400_68159183_68159247_68193954_68194227	NA	NA	NA	NA	NA	NA	NA	NA	NA	NA	NA	NA	NA	NA	NA	NA	NA	NA	0	0.003	0	0	0	0.006	NA	NA	NA	NA	NA	NA	NA	NA	NA	NA	NA	NA	NA	NA	NA	NA	NA	NA	NA	NA	NA	0	0	0.002	0	0	0	0	0.003	0.005	NA	NA	NA	NA	NA	NA	NA	NA	NA
WLS_chr1_68191312_68191400_68186539_68186649_68193954_68194227	NA	NA	NA	NA	NA	NA	NA	NA	NA	NA	NA	NA	NA	NA	NA	NA	NA	NA	NA	NA	NA	NA	NA	NA	NA	NA	NA	NA	0.362	0	NA	NA	NA	0.159	NA	NA	NA	1	1	NA	NA	0	1	0	0.221	NA	NA	1	NA	0	0	NA	NA	NA	NA	NA	NA	NA	NA	NA	NA	NA	NA
WLS_chr1_68191931_68192025_68186539_68186649_68193954_68194227	NA	NA	NA	NA	NA	NA	NA	NA	NA	NA	NA	NA	NA	NA	NA	NA	NA	NA	NA	NA	NA	NA	NA	NA	NA	NA	NA	NA	NA	NA	NA	NA	NA	NA	NA	NA	NA	NA	NA	NA	NA	NA	NA	NA	NA	NA	NA	NA	NA	NA	NA	NA	NA	NA	NA	0	0	NA	NA	NA	NA	1	0
WLS_chr1_68193953_68194221_68159183_68159247_68232193_68232545	0.95	0.984	0.96	0.955	0.991	0.966	0.963	0.966	0.923	0.968	0.98	0.976	0.994	0.916	0.981	0.97	0.938	0.967	NA	NA	NA	NA	NA	NA	NA	NA	NA	0.974	0.975	0.953	0.98	0.946	0.941	0.952	0.961	0.954	0.973	0.975	0.94	0.953	0.95	0.966	0.972	0.978	0.964	NA	NA	NA	NA	NA	NA	NA	NA	NA	0.964	0.973	0.966	0.978	0.946	0.973	0.97	0.961	0.99
WLS_chr1_68193953_68194227_68159183_68159247_68232193_68232523	0.964	0.988	0.971	0.967	0.993	0.976	0.973	0.975	0.945	0.976	0.986	0.983	0.995	0.935	0.987	0.978	0.954	0.977	NA	NA	NA	NA	NA	NA	NA	NA	NA	0.981	0.982	0.963	0.985	0.96	0.958	0.966	0.972	0.966	0.981	0.981	0.958	0.964	0.963	0.976	0.981	0.984	0.974	NA	NA	NA	NA	NA	NA	NA	NA	NA	0.973	0.98	0.976	0.984	0.962	0.981	0.981	0.975	0.993
WLS_chr1_68193953_68194227_68159183_68159247_68232659_68233018	1	1	1	1	1	0.992	NA	NA	NA	NA	NA	NA	NA	NA	NA	NA	NA	NA	NA	NA	NA	NA	NA	NA	NA	NA	NA	NA	NA	NA	NA	NA	NA	NA	NA	NA	NA	NA	NA	NA	NA	NA	NA	NA	NA	NA	NA	NA	NA	NA	NA	NA	NA	NA	NA	NA	NA	NA	NA	NA	NA	NA	NA
WLS_chr1_68193954_68194221_68159122_68159247_68232193_68232545	0.971	0.99	0.973	0.973	0.994	0.98	0.977	0.979	0.952	0.98	0.989	0.986	0.996	0.951	0.988	0.982	0.963	0.981	0.963	0.981	1	0.98	0.986	0.992	0.975	0.976	0.991	0.985	0.985	0.971	0.988	0.967	0.963	0.972	0.977	0.971	0.984	0.985	0.964	0.971	0.97	0.98	0.984	0.988	0.979	0.993	0.982	0.957	0.957	0.967	0.936	0.991	0.992	0.981	0.979	0.983	0.98	0.987	0.966	0.984	0.983	0.975	0.994
WLS_chr1_68193954_68194227_68159122_68159247_68232193_68232523	0.976	0.992	0.978	0.978	0.995	0.984	0.981	0.983	0.961	0.984	0.991	0.988	0.997	0.958	0.991	0.985	0.97	0.985	0.97	0.984	1	0.983	0.989	0.994	0.98	0.98	0.993	0.988	0.987	0.975	0.99	0.973	0.971	0.977	0.981	0.976	0.987	0.987	0.971	0.976	0.975	0.984	0.987	0.99	0.983	0.995	0.985	0.965	0.965	0.974	0.948	0.993	0.993	0.984	0.982	0.986	0.984	0.989	0.973	0.987	0.987	0.982	0.995
WLS_chr1_68193954_68194227_68159122_68159247_68232659_68233018	1	1	1	1	1	0.995	1	1	1	NA	NA	NA	NA	NA	NA	NA	NA	NA	NA	NA	NA	NA	NA	NA	NA	NA	NA	NA	NA	NA	NA	NA	NA	NA	NA	NA	NA	NA	NA	NA	NA	NA	NA	NA	NA	NA	NA	NA	NA	NA	NA	NA	NA	NA	NA	NA	NA	NA	NA	NA	NA	NA	NA
WLS_chr1_68194148_68194221_68159183_68159247_68232193_68232545	NA	NA	NA	NA	NA	NA	NA	NA	NA	NA	NA	NA	NA	NA	NA	NA	NA	NA	NA	NA	NA	NA	NA	NA	NA	NA	NA	NA	NA	NA	NA	NA	NA	NA	NA	NA	0	0	0	0	0.08	0	0	0	0	NA	NA	NA	NA	NA	NA	NA	NA	NA	NA	NA	NA	NA	NA	NA	NA	NA	NA
WLS_chr1_68194148_68194227_68159183_68159247_68232193_68232523	NA	NA	NA	NA	NA	NA	NA	NA	NA	NA	NA	NA	NA	NA	NA	NA	NA	NA	NA	NA	NA	NA	NA	NA	NA	NA	NA	NA	NA	NA	NA	NA	NA	NA	NA	NA	0.946	0.946	0.894	0.914	0.906	0.927	0.951	0.954	0.93	NA	NA	NA	NA	NA	NA	NA	NA	NA	NA	NA	NA	NA	NA	NA	NA	NA	NA
WLS_chr1_68228220_68228255_68193954_68194227_68232193_68232521	NA	NA	NA	NA	NA	NA	NA	NA	NA	NA	NA	NA	NA	NA	NA	NA	NA	NA	NA	NA	NA	NA	NA	NA	NA	NA	NA	0	0.014	0	0	0	0	0	0	0	0	0	0	0	0	0	0	0.005	0	NA	NA	NA	NA	NA	NA	NA	NA	NA	NA	NA	NA	NA	NA	NA	NA	NA	NA
WLS_chr1_68232193_68232546_68159122_68159247_68232659_68233018	1	1	1	1	1	0.991	NA	NA	NA	NA	NA	NA	NA	NA	NA	NA	NA	NA	NA	NA	NA	NA	NA	NA	NA	NA	NA	NA	NA	NA	NA	NA	NA	NA	NA	NA	NA	NA	NA	NA	NA	NA	NA	NA	NA	NA	NA	NA	NA	NA	NA	NA	NA	NA	NA	NA	NA	NA	NA	NA	NA	NA	NA
WLS_chr1_68232193_68232546_68193857_68194227_68232659_68233018	1	1	0.985	1	1	0.993	0.992	0.993	0.995	1	0.993	0.993	1	1	1	0.988	0.99	0.984	NA	NA	NA	NA	NA	NA	NA	NA	NA	NA	NA	NA	NA	NA	NA	NA	NA	NA	1	0.993	1	1	0.993	0.993	1	1	1	NA	NA	NA	NA	NA	NA	NA	NA	NA	NA	NA	NA	NA	NA	NA	NA	NA	NA
WNK1_chr12_765576_765700_753055_754324_813641_813814	NA	NA	NA	NA	NA	NA	NA	NA	NA	NA	NA	NA	NA	NA	NA	NA	NA	NA	0	0	0.005	0.006	0	0	NA	NA	NA	NA	NA	NA	NA	NA	NA	NA	NA	NA	NA	NA	NA	NA	NA	NA	NA	NA	NA	NA	NA	NA	NA	NA	NA	NA	NA	NA	NA	NA	NA	NA	NA	NA	NA	NA	NA
WNK1_chr12_790288_790414_753055_754324_813641_813814	NA	NA	NA	NA	NA	NA	NA	NA	NA	NA	NA	NA	NA	NA	NA	NA	NA	NA	NA	NA	NA	NA	NA	NA	NA	NA	NA	0	0	0	0	0.014	0	0	0	0	NA	NA	NA	NA	NA	NA	NA	NA	NA	NA	NA	NA	NA	NA	NA	NA	NA	NA	NA	NA	NA	NA	NA	NA	NA	NA	NA
WNK1_chr12_813641_813814_752578_754324_827041_827262	NA	NA	NA	NA	NA	NA	NA	NA	NA	1	1	1	1	0.985	1	1	1	1	NA	NA	NA	NA	NA	NA	NA	NA	NA	NA	NA	NA	NA	NA	NA	NA	NA	NA	NA	NA	NA	NA	NA	NA	NA	NA	NA	NA	NA	NA	NA	NA	NA	NA	NA	NA	NA	NA	NA	NA	NA	NA	NA	NA	NA
WNK1_chr12_827041_827262_813641_813814_829919_830160	1	1	1	1	0.929	1	1	1	1	NA	NA	NA	NA	NA	NA	NA	NA	NA	NA	NA	NA	NA	NA	NA	NA	NA	NA	NA	NA	NA	NA	NA	NA	NA	NA	NA	NA	NA	NA	NA	NA	NA	NA	NA	NA	NA	NA	NA	NA	NA	NA	NA	NA	NA	NA	NA	NA	NA	NA	NA	NA	NA	NA
WNK1_chr12_829919_830160_827041_827262_857160_857249	1	1	1	1	1	1	1	1	0.969	NA	NA	NA	NA	NA	NA	NA	NA	NA	NA	NA	NA	NA	NA	NA	NA	NA	NA	NA	NA	NA	NA	NA	NA	NA	NA	NA	NA	NA	NA	NA	NA	NA	NA	NA	NA	NA	NA	NA	NA	NA	NA	NA	NA	NA	NA	NA	NA	NA	NA	NA	NA	NA	NA
WNK1_chr12_830002_830160_827041_827262_857160_857249	1	1	1	1	1	1	1	1	0.988	NA	NA	NA	NA	NA	NA	NA	NA	NA	NA	NA	NA	NA	NA	NA	NA	NA	NA	NA	NA	NA	NA	NA	NA	NA	NA	NA	NA	NA	NA	NA	NA	NA	NA	NA	NA	NA	NA	NA	NA	NA	NA	NA	NA	NA	NA	NA	NA	NA	NA	NA	NA	NA	NA
WNK1_chr12_859244_859464_857160_857249_861012_861135	1	1	1	1	1	0.978	1	0.989	1	1	1	1	1	1	1	0.992	1	1	NA	NA	NA	NA	NA	NA	NA	NA	NA	NA	NA	NA	NA	NA	NA	NA	NA	NA	1	1	1	0.986	1	1	1	1	1	NA	NA	NA	NA	NA	NA	NA	NA	NA	NA	NA	NA	NA	NA	NA	NA	NA	NA
WNK1_chr12_859246_859464_857160_857249_861012_861135	NA	NA	NA	NA	NA	NA	NA	NA	NA	1	1	1	1	1	1	0.978	1	1	NA	NA	NA	NA	NA	NA	NA	NA	NA	NA	NA	NA	NA	NA	NA	NA	NA	NA	NA	NA	NA	NA	NA	NA	NA	NA	NA	NA	NA	NA	NA	NA	NA	NA	NA	NA	NA	NA	NA	NA	NA	NA	NA	NA	NA
WNK1_chr12_859429_859464_857160_857249_861012_861135	NA	NA	NA	NA	NA	NA	NA	NA	NA	NA	NA	NA	NA	NA	NA	NA	NA	NA	NA	NA	NA	NA	NA	NA	NA	NA	NA	NA	NA	NA	NA	NA	NA	NA	NA	NA	NA	NA	NA	0.948	1	1	1	1	1	NA	NA	NA	NA	NA	NA	NA	NA	NA	NA	NA	NA	NA	NA	NA	NA	NA	NA
WNK1_chr12_865109_865364_862082_862270_867865_869104	0.318	0.318	0.293	1	0.237	0	0.383	NA	1	0.059	NA	0	0	0	0.237	NA	NA	0	0	1	0.157	NA	0	0	NA	NA	0.237	0	1	NA	0	NA	1	0	NA	0	0.135	0	NA	NA	0.237	0	0	NA	0	0	0.237	0	0.237	NA	0.237	0	0	NA	0.237	0	1	0	NA	NA	NA	NA	NA
WNK1_chr12_867865_869104_862082_862270_871264_871348	0.021	0.013	0.029	0.007	0.034	0.015	0.002	0.014	0.021	0.031	0.012	0.012	0.022	0.007	0.016	0.03	0.003	0.007	0.014	0.021	0.057	0.029	0.017	0.051	0.017	0.001	0.025	0.019	0.019	0.005	0.03	0.009	0.014	0.026	0.007	0.018	0.025	0.019	0.007	0.019	0.024	0.018	0.015	0.007	0.014	0.048	0.021	0.026	0.051	0.015	0.023	0.097	0.051	0.008	0.025	0.016	0.028	0.03	0.004	0.023	0.027	0.008	0.015
WNK1_chr12_867865_869104_862082_862270_878211_878361	NA	NA	NA	NA	NA	NA	NA	NA	NA	NA	NA	NA	NA	NA	NA	NA	NA	NA	NA	NA	NA	NA	NA	NA	NA	NA	NA	NA	NA	NA	NA	NA	NA	NA	NA	NA	0.035	0.05	0.013	0.015	0.032	0.016	0.035	0.01	0.024	0.06	0.022	0.035	0.038	0.016	0.022	0.085	0.047	0.009	0.035	0.022	0.059	0.028	0.003	0.021	0.036	0.012	0.016
WNK1_chr12_868611_869104_862234_862270_871264_871348	NA	NA	NA	NA	NA	NA	NA	NA	NA	NA	NA	NA	NA	NA	NA	NA	NA	NA	NA	NA	NA	NA	NA	NA	NA	NA	NA	NA	NA	NA	NA	NA	NA	NA	NA	NA	NA	NA	NA	NA	NA	NA	NA	NA	NA	NA	NA	NA	NA	NA	NA	NA	NA	NA	0.005	0.005	0.003	0	0	0	0.003	0	0.003
WNK1_chr12_868611_869104_862234_862270_878211_878312	NA	NA	NA	NA	NA	NA	NA	NA	NA	NA	NA	NA	NA	NA	NA	NA	NA	NA	NA	NA	NA	NA	NA	NA	NA	NA	NA	NA	NA	NA	NA	NA	NA	NA	NA	NA	NA	NA	NA	NA	NA	NA	NA	NA	NA	NA	NA	NA	NA	NA	NA	NA	NA	NA	0.004	0.004	0	0	0	0	0	0	0
WNK1_chr12_871264_871348_862082_862270_878211_878312	0.462	0.569	0.51	0.54	0.507	0.495	0.569	0.533	0.486	0.573	0.575	0.618	0.519	0.536	0.501	0.525	0.479	0.561	0.533	0.513	0.394	0.443	0.455	0.476	0.422	0.388	0.466	0.574	0.609	0.561	0.529	0.488	0.515	0.518	0.479	0.403	0.538	0.665	0.626	0.396	0.516	0.438	0.634	0.479	0.586	0.517	0.488	0.52	0.393	0.455	0.471	0.414	0.472	0.495	0.517	0.526	0.631	0.43	0.428	0.423	0.557	0.516	0.484
WNK1_chr12_871264_871348_862082_862270_878214_878361	0.726	0.79	0.788	0.722	0.671	0.762	0.768	0.705	0.88	0.701	0.755	0.82	0.628	0.796	0.688	0.655	0.605	0.653	0.614	0.848	0.671	0.56	0.726	0.689	0.694	0.701	0.774	0.701	0.599	0.576	0.602	0.618	0.604	0.509	0.674	0.646	0.817	0.8	0.765	0.658	0.703	0.67	0.781	0.785	0.749	0.807	0.717	0.731	0.604	0.782	0.769	0.59	0.543	0.827	0.844	0.735	0.737	0.598	0.631	0.694	0.55	0.76	0.74
WNK1_chr12_871264_871348_862082_862270_878271_878312	NA	NA	NA	NA	NA	NA	NA	NA	NA	NA	NA	NA	NA	NA	NA	NA	NA	NA	1	1	1	1	0.959	1	1	1	1	NA	NA	NA	NA	NA	NA	NA	NA	NA	NA	NA	NA	NA	NA	NA	NA	NA	NA	NA	NA	NA	NA	NA	NA	NA	NA	NA	NA	NA	NA	NA	NA	NA	NA	NA	NA
WNK1_chr12_871264_871348_867865_869104_878211_878312	NA	NA	NA	NA	NA	NA	NA	NA	NA	NA	NA	NA	NA	NA	NA	NA	NA	NA	NA	NA	NA	NA	NA	NA	NA	NA	NA	NA	NA	NA	NA	NA	NA	NA	NA	NA	1	0.914	1	1	1	1	1	1	1	1	1	1	0.947	1	1	1	1	1	0.942	1	1	1	1	1	1	1	1
WNK1_chr12_871264_871348_867865_869104_878214_878361	NA	NA	NA	NA	NA	NA	NA	NA	NA	NA	NA	NA	NA	NA	NA	NA	NA	NA	1	1	0.743	1	1	1	1	1	1	NA	NA	NA	NA	NA	NA	NA	NA	NA	1	1	1	1	0.897	1	1	1	1	1	1	1	1	1	1	0.802	1	1	NA	NA	NA	NA	NA	NA	NA	NA	NA
WNK1_chr12_874524_874584_871264_871348_878211_878361	NA	NA	NA	NA	NA	NA	NA	NA	NA	NA	NA	NA	NA	NA	NA	NA	NA	NA	0	0	0	0.015	0	0	0	0	0	NA	NA	NA	NA	NA	NA	NA	NA	NA	0	0.012	0	0	0	0	0	0	0	NA	NA	NA	NA	NA	NA	NA	NA	NA	NA	NA	NA	NA	NA	NA	NA	NA	NA
WNK1_chr12_875337_875404_871264_871348_878211_878361	NA	NA	NA	NA	NA	NA	NA	NA	NA	NA	NA	NA	NA	NA	NA	NA	NA	NA	NA	NA	NA	NA	NA	NA	NA	NA	NA	NA	NA	NA	NA	NA	NA	NA	NA	NA	NA	NA	NA	NA	NA	NA	NA	NA	NA	0	0	0.009	0	0	0	0	0	0	NA	NA	NA	NA	NA	NA	NA	NA	NA
WNK1_chr12_879540_879660_878214_878361_880720_880999	NA	NA	NA	NA	NA	NA	NA	NA	NA	0.012	0	0	NA	NA	NA	0	0	0	NA	NA	NA	NA	NA	NA	NA	NA	NA	NA	NA	NA	NA	NA	NA	NA	NA	NA	NA	NA	NA	NA	NA	NA	NA	NA	NA	NA	NA	NA	NA	NA	NA	NA	NA	NA	NA	NA	NA	NA	NA	NA	NA	NA	NA
WNK1_chr12_879540_880031_878214_878361_880720_880814	NA	NA	NA	NA	NA	NA	NA	NA	NA	0.205	0.147	0.08	0.298	0.211	0.194	0.217	0.233	0.168	NA	NA	NA	NA	NA	NA	NA	NA	NA	NA	NA	NA	NA	NA	NA	NA	NA	NA	NA	NA	NA	NA	NA	NA	NA	NA	NA	NA	NA	NA	NA	NA	NA	NA	NA	NA	NA	NA	NA	NA	NA	NA	NA	NA	NA
WNK1_chr12_879540_880031_878214_878361_881691_881789	NA	NA	NA	NA	NA	NA	NA	NA	NA	0.162	0.102	0.063	0.188	0.189	0.088	0.218	0.19	0.15	NA	NA	NA	NA	NA	NA	NA	NA	NA	NA	NA	NA	NA	NA	NA	NA	NA	NA	NA	NA	NA	NA	NA	NA	NA	NA	NA	NA	NA	NA	NA	NA	NA	NA	NA	NA	NA	NA	NA	NA	NA	NA	NA	NA	NA
WNK1_chr12_879572_879660_877093_878361_880720_880999	0.089	0.067	0.1	0.12	0.057	0.047	0.063	0.128	0.172	0.149	0.031	0.024	0.135	0.122	0.014	0.161	0.135	0.037	NA	NA	NA	NA	NA	NA	NA	NA	NA	0.069	0.035	0.089	0.109	0.161	0.084	0.144	0.038	0.05	0.135	0.069	0.091	0.095	0.113	0.102	0.114	0.125	0.128	NA	NA	NA	NA	NA	NA	NA	NA	NA	NA	NA	NA	NA	NA	NA	NA	NA	NA
WNK1_chr12_879572_879768_877093_878361_880720_880999	NA	NA	NA	NA	NA	NA	NA	NA	NA	NA	NA	NA	NA	NA	NA	NA	NA	NA	NA	NA	NA	NA	NA	NA	NA	NA	NA	NA	NA	NA	NA	NA	NA	NA	NA	NA	NA	NA	NA	NA	NA	NA	NA	NA	NA	NA	NA	NA	NA	NA	NA	NA	NA	NA	0.083	0.037	0.035	0.046	0.006	0.031	0.073	0.062	0.023
WNK1_chr12_879572_880031_877093_878361_880720_880814	0.197	0.156	0.26	0.31	0.261	0.192	0.305	0.312	0.269	0.248	0.164	0.091	0.34	0.253	0.209	0.265	0.272	0.185	0.238	0.198	0.164	0.215	0.172	0.172	0.202	0.302	0.231	0.268	0.169	0.127	0.272	0.286	0.237	0.303	0.188	0.176	0.24	0.268	0.25	0.15	0.234	0.207	0.286	0.311	0.337	0.248	0.179	0.152	0.293	0.139	0.15	0.273	0.373	0.196	0.227	0.123	0.16	0.164	0.139	0.179	0.254	0.186	0.181
WNK1_chr12_879572_880031_877093_878361_881691_881789	0.163	0.132	0.15	0.275	0.304	0.264	0.263	0.366	0.232	0.204	0.118	0.072	0.225	0.242	0.097	0.279	0.231	0.167	0.093	0.062	0.109	0.124	0.107	0.156	0.271	0.322	0.206	0.165	0.173	0.055	0.243	0.248	0.108	0.293	0.223	0.077	0.133	0.173	0.158	0.119	0.276	0.171	0.284	0.339	0.284	0.198	0.111	0.109	0.246	0.144	0.145	0.204	0.184	0.159	0.172	0.08	0.108	0.195	0.13	0.086	0.235	0.142	0.117
WNK1_chr12_879764_880031_878214_878361_880720_880814	NA	NA	NA	NA	NA	NA	NA	NA	NA	NA	NA	NA	NA	NA	NA	NA	NA	NA	0.078	0.057	0.065	0.073	0.073	0.034	0.078	0.1	0.061	NA	NA	NA	NA	NA	NA	NA	NA	NA	NA	NA	NA	NA	NA	NA	NA	NA	NA	NA	NA	NA	NA	NA	NA	NA	NA	NA	NA	NA	NA	NA	NA	NA	NA	NA	NA
WNK1_chr12_879764_880031_878214_878361_881691_881789	NA	NA	NA	NA	NA	NA	NA	NA	NA	NA	NA	NA	NA	NA	NA	NA	NA	NA	0	0.003	0.01	0.005	0	0.023	0.011	0.018	0.018	NA	NA	NA	NA	NA	NA	NA	NA	NA	NA	NA	NA	NA	NA	NA	NA	NA	NA	NA	NA	NA	NA	NA	NA	NA	NA	NA	NA	NA	NA	NA	NA	NA	NA	NA	NA
WNK1_chr12_879846_880031_878214_878361_880720_880814	0.038	0.052	0.123	0.171	0.164	0.05	0.145	0.127	0.099	NA	NA	NA	NA	NA	NA	NA	NA	NA	NA	NA	NA	NA	NA	NA	NA	NA	NA	NA	NA	NA	NA	NA	NA	NA	NA	NA	NA	NA	NA	NA	NA	NA	NA	NA	NA	NA	NA	NA	NA	NA	NA	NA	NA	NA	NA	NA	NA	NA	NA	NA	NA	NA	NA
WNK1_chr12_879846_880031_878214_878361_881691_881789	0.006	0.006	0.017	0.066	0.027	0.066	0.013	0.011	0.007	NA	NA	NA	NA	NA	NA	NA	NA	NA	NA	NA	NA	NA	NA	NA	NA	NA	NA	NA	NA	NA	NA	NA	NA	NA	NA	NA	NA	NA	NA	NA	NA	NA	NA	NA	NA	NA	NA	NA	NA	NA	NA	NA	NA	NA	NA	NA	NA	NA	NA	NA	NA	NA	NA
WNK1_chr12_880720_880854_878211_878361_881691_881789	0.283	0.306	0.222	0.316	0.437	0.418	0.32	0.412	0.312	NA	NA	NA	NA	NA	NA	NA	NA	NA	NA	NA	NA	NA	NA	NA	NA	NA	NA	0.241	0.377	0.171	0.316	0.316	0.168	0.316	0.408	0.181	NA	NA	NA	NA	NA	NA	NA	NA	NA	NA	NA	NA	NA	NA	NA	NA	NA	NA	0.278	0.252	0.237	0.367	0.316	0.212	0.335	0.288	0.267
WNK1_chr12_880720_880854_879572_880031_881691_881789	0.735	0.806	0.776	0.573	0.847	0.373	0.862	0.898	0.874	NA	NA	NA	NA	NA	NA	NA	NA	NA	NA	NA	NA	NA	NA	NA	NA	NA	NA	0.898	0.724	0.48	0.649	0.78	0.618	0.458	0.724	0.764	NA	NA	NA	NA	NA	NA	NA	NA	NA	NA	NA	NA	NA	NA	NA	NA	NA	NA	1	1	0.409	0.48	1	0.735	0.787	0.836	0.866
WNK1_chr12_880720_880999_878211_878361_881691_881789	0.416	0.432	0.363	0.526	0.634	0.606	0.491	0.578	0.536	0.444	0.451	0.339	0.432	0.587	0.329	0.532	0.534	0.487	0.245	0.223	0.372	0.353	0.441	0.415	0.569	0.532	0.44	0.42	0.517	0.279	0.537	0.517	0.321	0.524	0.539	0.288	0.336	0.404	0.428	0.411	0.58	0.468	0.539	0.583	0.496	0.49	0.399	0.367	0.487	0.501	0.454	0.449	0.32	0.431	0.429	0.361	0.33	0.563	0.463	0.323	0.516	0.512	0.38
WNK1_chr12_880720_880999_879572_880031_881691_881789	0.971	0.972	0.939	0.84	0.954	0.862	0.959	0.973	0.98	0.904	0.95	0.836	0.903	0.979	0.965	1	0.933	0.913	1	0.96	0.963	0.962	1	0.86	0.962	0.935	0.9	0.976	0.927	0.899	0.924	0.944	0.93	0.873	0.932	0.952	0.965	0.884	0.98	0.922	0.981	0.94	0.866	0.943	0.981	1	1	0.854	1	0.938	0.927	0.877	0.973	0.949	1	1	0.832	0.976	1	0.916	0.948	0.98	0.965
WNK1_chr12_880720_881198_878211_878361_881691_881789	NA	NA	NA	NA	NA	NA	NA	NA	NA	NA	NA	NA	NA	NA	NA	NA	NA	NA	0.147	0.126	0.222	0.207	0.276	0.26	0.395	0.35	0.256	NA	NA	NA	NA	NA	NA	NA	NA	NA	NA	NA	NA	NA	NA	NA	NA	NA	NA	NA	NA	NA	NA	NA	NA	NA	NA	NA	0.279	0.222	0.197	0.368	0.293	0.187	0.321	0.323	0.208
WNK1_chr12_880720_881198_879572_880031_881691_881789	NA	NA	NA	NA	NA	NA	NA	NA	NA	NA	NA	NA	NA	NA	NA	NA	NA	NA	1	0.914	0.911	0.913	1	0.716	0.914	0.859	0.76	NA	NA	NA	NA	NA	NA	NA	NA	NA	NA	NA	NA	NA	NA	NA	NA	NA	NA	NA	NA	NA	NA	NA	NA	NA	NA	NA	1	1	0.671	0.937	1	0.823	0.878	0.951	0.905
WNK1_chr12_880901_880999_878214_878361_881691_881789	NA	NA	NA	NA	NA	NA	NA	NA	NA	NA	NA	NA	NA	NA	NA	NA	NA	NA	NA	NA	NA	NA	NA	NA	NA	NA	NA	NA	NA	NA	NA	NA	NA	NA	NA	NA	0.179	0.281	0.278	0.216	0.373	0.334	0.356	0.434	0.283	NA	NA	NA	NA	NA	NA	NA	NA	NA	NA	NA	NA	NA	NA	NA	NA	NA	NA
WNK1_chr12_881691_881789_880720_880999_881910_881971	NA	NA	NA	NA	NA	NA	NA	NA	NA	1	1	1	1	1	1	1	0.99	1	NA	NA	NA	NA	NA	NA	NA	NA	NA	NA	NA	NA	NA	NA	NA	NA	NA	NA	NA	NA	NA	NA	NA	NA	NA	NA	NA	NA	NA	NA	NA	NA	NA	NA	NA	NA	NA	NA	NA	NA	NA	NA	NA	NA	NA
WNK1_chr12_882942_883058_881910_882073_883394_883568	NA	NA	NA	NA	NA	NA	NA	NA	NA	1	1	1	NA	NA	NA	0.979	1	1	NA	NA	NA	NA	NA	NA	NA	NA	NA	NA	NA	NA	NA	NA	NA	NA	NA	NA	NA	NA	NA	NA	NA	NA	NA	NA	NA	1	1	1	1	1	1	1	1	0.977	NA	NA	NA	NA	NA	NA	NA	NA	NA
WNK1_chr12_882942_883059_881910_882073_883394_883419	1	1	1	1	1	1	0.989	1	1	1	1	1	1	1	1	0.989	1	1	1	1	1	1	1	0.992	1	1	1	1	0.992	1	1	1	1	1	1	0.993	1	1	1	1	1	0.991	1	1	0.994	1	1	1	1	1	1	1	1	0.988	NA	NA	NA	NA	NA	NA	NA	NA	NA
WNK1_chr12_883773_883831_883394_883568_884120_884243	NA	NA	NA	NA	NA	NA	NA	NA	NA	1	1	1	1	1	1	1	0.99	1	NA	NA	NA	NA	NA	NA	NA	NA	NA	1	1	1	1	0.992	1	1	1	1	NA	NA	NA	NA	NA	NA	NA	NA	NA	NA	NA	NA	NA	NA	NA	NA	NA	NA	NA	NA	NA	NA	NA	NA	NA	NA	NA
WNK1_chr12_883774_883831_883394_883568_884120_884243	NA	NA	NA	NA	NA	NA	NA	NA	NA	NA	NA	NA	1	1	1	1	0.974	1	NA	NA	NA	NA	NA	NA	NA	NA	NA	1	1	1	1	0.976	1	NA	NA	NA	NA	NA	NA	NA	NA	NA	NA	NA	NA	NA	NA	NA	NA	NA	NA	NA	NA	NA	NA	NA	NA	NA	NA	NA	NA	NA	NA
WNK1_chr12_887762_887793_887220_887304_889139_889223	0	0.004	0	0	0	0	0.004	0	0	NA	NA	NA	NA	NA	NA	NA	NA	NA	NA	NA	NA	NA	NA	NA	NA	NA	NA	NA	NA	NA	NA	NA	NA	NA	NA	NA	NA	NA	NA	NA	NA	NA	NA	NA	NA	NA	NA	NA	NA	NA	NA	NA	NA	NA	NA	NA	NA	NA	NA	NA	NA	NA	NA
WNK1_chr12_890452_890510_889139_889223_894561_894635	0.982	1	0.98	0.98	1	1	0.964	0.974	0.978	1	1	1	0.979	0.981	1	0.939	0.889	0.943	0.979	1	1	1	1	1	1	0.963	0.979	1	0.978	1	1	0.944	0.951	0.94	0.969	0.98	1	1	1	0.917	1	1	1	1	0.981	0.983	1	1	0.972	1	1	1	1	0.976	1	1	1	1	1	1	1	0.977	1
WNK1_chr12_890452_890513_889139_889223_894561_894635	0.995	1	0.994	0.995	1	1	0.99	0.994	0.994	1	1	1	0.995	0.994	1	0.986	0.972	0.982	0.994	1	1	1	1	1	1	0.99	0.994	1	0.994	1	1	0.986	0.985	0.981	0.994	0.995	1	1	1	0.974	1	1	1	1	0.995	0.995	1	1	0.994	1	1	1	1	0.993	1	1	1	1	1	1	1	0.995	1
WNK1_chr12_894561_894634_889139_889223_896070_896732	NA	NA	NA	NA	NA	NA	NA	NA	NA	NA	NA	NA	NA	NA	NA	NA	NA	NA	NA	NA	NA	NA	NA	NA	NA	NA	NA	1	1	0	NA	1	1	1	1	NA	NA	NA	NA	NA	NA	NA	NA	NA	NA	NA	NA	NA	NA	NA	NA	NA	NA	NA	NA	NA	NA	NA	NA	NA	NA	NA	NA
WNK1_chr12_894561_894635_889139_889223_896070_896732	NA	NA	NA	NA	NA	NA	NA	NA	NA	NA	NA	NA	NA	NA	NA	NA	NA	NA	NA	NA	NA	NA	NA	NA	NA	NA	NA	1	1	0.97	1	1	1	1	1	1	1	1	1	1	1	1	1	1	0.988	NA	NA	NA	NA	NA	NA	NA	NA	NA	1	0.99	1	NA	NA	NA	1	1	1
WNK1_chr12_894561_894635_890452_890513_896070_896732	1	0.995	1	1	1	1	1	1	1	1	1	1	0.988	1	1	1	1	1	NA	NA	NA	NA	NA	NA	NA	NA	NA	NA	NA	NA	NA	NA	NA	NA	NA	NA	NA	NA	NA	NA	NA	NA	NA	NA	NA	NA	NA	NA	NA	NA	NA	NA	NA	NA	NA	NA	NA	NA	NA	NA	NA	NA	NA
WNK1_chr12_900475_900670_897478_897681_907846_908034	0.963	0.974	0.969	0.985	0.967	0.987	0.983	0.996	0.986	0.988	0.982	0.983	0.99	0.979	0.978	0.972	0.968	0.996	0.99	0.996	1	0.976	0.981	0.996	1	0.993	0.996	0.974	0.972	0.982	0.977	0.98	0.969	0.993	0.996	0.985	0.996	0.989	0.985	0.968	0.971	0.97	1	0.99	0.969	0.993	0.967	0.996	0.984	0.995	0.984	0.985	0.988	0.989	0.992	0.982	0.987	0.972	0.975	0.972	1	0.977	0.987
WNK1_chr12_901560_901632_900475_900670_904452_904494	NA	NA	NA	NA	NA	NA	NA	NA	NA	NA	NA	NA	NA	NA	NA	NA	NA	NA	0	0	NA	0	0.381	0	0	0	0	NA	NA	NA	NA	NA	NA	NA	NA	NA	NA	NA	NA	NA	NA	NA	NA	NA	NA	NA	NA	NA	NA	NA	NA	NA	NA	NA	NA	NA	NA	NA	NA	NA	NA	NA	NA
WNK1_chr12_904452_904494_900596_900670_907846_907956	0.003	0	0.008	0	0.011	0	0.002	0.009	0.018	0.003	0.01	0.003	0.004	0.002	0.009	0.007	0.013	0.003	0.003	0.005	0	0.011	0.004	0.008	0.004	0.017	0.003	0.005	0.003	0.006	0.009	0.004	0	0.002	0.007	0.005	0	0	0	0	0	0.008	0.017	0.005	0.003	0	0.006	0.007	0.003	0.003	0	0.007	0.006	0.008	0.003	0	0.008	0.018	0.011	0.013	0	0.018	0.003
WNK1_chr12_907846_908034_900475_900670_908474_908792	0.996	1	1	1	1	1	1	1	1	NA	NA	NA	NA	NA	NA	NA	NA	NA	NA	NA	NA	NA	NA	NA	NA	NA	NA	NA	NA	NA	NA	NA	NA	NA	NA	NA	NA	NA	NA	NA	NA	NA	NA	NA	NA	NA	NA	NA	NA	NA	NA	NA	NA	NA	NA	NA	NA	NA	NA	NA	NA	NA	NA
WNK1_chr12_907879_908034_900596_900670_908474_908792	0.991	1	1	1	1	1	1	1	1	NA	NA	NA	NA	NA	NA	NA	NA	NA	NA	NA	NA	NA	NA	NA	NA	NA	NA	NA	NA	NA	NA	NA	NA	NA	NA	NA	NA	NA	NA	NA	NA	NA	NA	NA	NA	NA	NA	NA	NA	NA	NA	NA	NA	NA	NA	NA	NA	NA	NA	NA	NA	NA	NA
WNK2_chr9_93184927_93185610_93184121_93184385_93229695_93229868	NA	NA	NA	NA	NA	NA	NA	NA	NA	NA	NA	NA	NA	NA	NA	NA	NA	NA	NA	NA	NA	NA	NA	NA	NA	NA	NA	1	1	1	1	1	0.66	1	1	1	NA	NA	NA	NA	NA	NA	NA	NA	NA	NA	NA	NA	NA	NA	NA	NA	NA	NA	NA	NA	NA	NA	NA	NA	NA	NA	NA
WNK2_chr9_93252882_93253013_93247542_93247834_93256947_93257139	NA	NA	NA	NA	NA	NA	NA	NA	NA	NA	NA	NA	NA	NA	NA	NA	NA	NA	NA	NA	NA	NA	NA	NA	NA	NA	NA	NA	NA	NA	NA	NA	NA	NA	NA	NA	NA	NA	NA	NA	NA	NA	NA	NA	NA	0.621	1	1	1	1	1	NA	NA	NA	NA	NA	NA	NA	NA	NA	NA	NA	NA
WNK2_chr9_93252882_93253082_93247542_93247834_93256947_93257139	NA	NA	NA	NA	NA	NA	NA	NA	NA	NA	NA	NA	NA	NA	NA	NA	NA	NA	1	1	1	1	1	1	0.826	1	1	NA	NA	NA	NA	NA	NA	NA	NA	NA	NA	NA	NA	NA	NA	NA	NA	NA	NA	0.704	1	1	1	1	1	1	1	1	NA	NA	NA	NA	NA	NA	NA	NA	NA
WNK2_chr9_93256298_93256454_93252882_93253082_93256947_93257139	1	1	0.175	1	0.515	1	0.56	1	1	1	0.539	0.459	1	0.68	1	1	0.792	1	0.221	1	1	0.56	1	1	0.792	1	1	0.847	0.824	1	0.68	0.809	0.389	0.856	1	0.459	0.459	0.864	0.7	1	0.864	1	1	0.903	1	0.68	1	0.792	1	1	1	1	0.648	0.734	1	1	0.824	0.809	1	1	1	0.809	0.56
WNK2_chr9_93256947_93257139_93247542_93247834_93258930_93259075	NA	NA	NA	NA	NA	NA	NA	NA	NA	NA	NA	NA	NA	NA	NA	NA	NA	NA	NA	NA	NA	NA	NA	NA	NA	NA	NA	NA	NA	NA	NA	NA	NA	NA	NA	NA	NA	NA	NA	NA	NA	NA	NA	NA	NA	1	1	1	1	0.887	1	NA	NA	NA	NA	NA	NA	NA	NA	NA	NA	NA	NA
WNK2_chr9_93262669_93262719_93261813_93262107_93263565_93263734	NA	NA	NA	NA	NA	NA	NA	NA	NA	NA	NA	NA	NA	NA	NA	NA	NA	NA	1	0.848	1	0.893	1	1	1	1	1	1	1	1	0.736	1	1	1	1	1	NA	NA	NA	NA	NA	NA	NA	NA	NA	NA	NA	NA	NA	NA	NA	NA	NA	NA	NA	NA	NA	NA	NA	NA	NA	NA	NA
WNK2_chr9_93262675_93262719_93261813_93262107_93263565_93263734	NA	NA	NA	NA	NA	NA	NA	NA	NA	NA	NA	NA	NA	NA	NA	NA	NA	NA	1	0.685	NA	0.783	1	1	1	1	1	1	1	1	0.52	1	1	1	1	1	NA	NA	NA	NA	NA	NA	NA	NA	NA	NA	NA	NA	NA	NA	NA	NA	NA	NA	NA	NA	NA	NA	NA	NA	NA	NA	NA
WNK2_chr9_93269441_93269540_93268626_93268746_93288787_93289620	NA	NA	NA	0	0.051	0.043	0	0.107	0	0	0.026	0	0	0.051	0	0	0.022	0	NA	NA	NA	NA	NA	NA	NA	NA	NA	NA	NA	NA	NA	NA	NA	NA	NA	NA	NA	NA	NA	NA	NA	NA	NA	NA	NA	NA	NA	NA	NA	NA	NA	NA	NA	NA	NA	NA	NA	NA	NA	NA	NA	NA	NA
WNK2_chr9_93297852_93298067_93292490_93293173_93300050_93300326	NA	NA	NA	NA	NA	NA	NA	NA	NA	NA	NA	NA	NA	NA	NA	NA	NA	NA	NA	NA	NA	NA	NA	NA	NA	NA	NA	1	1	1	0.848	1	1	1	1	1	NA	NA	NA	NA	NA	NA	NA	NA	NA	NA	NA	NA	NA	NA	NA	NA	NA	NA	NA	NA	NA	NA	NA	NA	NA	NA	NA
WNK2_chr9_93299069_93299261_93297852_93298067_93300050_93300149	NA	NA	NA	NA	NA	NA	NA	NA	NA	NA	NA	NA	NA	NA	NA	NA	NA	NA	1	0.818	1	1	1	1	0.529	1	1	1	1	0.652	1	1	1	1	1	1	NA	NA	NA	NA	NA	NA	NA	NA	NA	1	1	0.724	1	1	1	1	1	1	NA	NA	NA	NA	NA	NA	NA	NA	NA
WNK2_chr9_93299069_93299261_93297852_93298067_93306776_93306821	1	1	0.789	0.158	1	1	0.567	1	0.567	1	0.75	1	0.652	1	1	0.75	1	1	1	0.555	0.724	1	0.724	1	1	1	0.805	1	1	1	1	0.428	1	1	1	0.789	1	1	1	0.484	1	1	1	0.692	1	1	1	1	1	1	0.36	0.789	1	1	0.273	1	0.628	1	1	0.428	0.567	0.567	1
WNK2_chr9_93299069_93299261_93297852_93298067_93308327_93308584	0.407	0.273	0.391	0.5	0.579	0.507	0.403	0.123	0.333	0.466	0.614	1	0.407	0.375	0.36	0.636	1	0.619	0.371	0.636	0.273	0.319	0.314	0.428	0.529	0.567	0.529	0.31	0.391	0.428	0.428	0.273	0.243	0.771	0.714	1	1	0.428	0.31	0.384	0.219	0.273	0.567	0.6	0.789	0.319	0.384	0.273	0.273	0.344	0.36	0.673	0.663	0.273	0.273	0.273	0.619	0.428	0.375	0.375	0.83	0.457	0.652
WNK2_chr9_93299069_93299261_93297852_93298067_93317519_93317631	1	1	0.75	0.273	1	1	1	1	1	1	1	0.652	1	1	1	1	0.805	1	NA	NA	NA	NA	NA	NA	NA	NA	NA	1	1	1	1	1	1	1	1	0.75	0.333	0.529	1	0.692	0.6	0.529	1	0.805	1	NA	NA	NA	NA	NA	NA	NA	NA	NA	1	0.529	0.628	1	0.628	1	1	1	1
WNK2_chr9_93300050_93300149_93299069_93299261_93306776_93306821	1	1	0.212	1	1	NA	0.617	1	0.682	1	0.573	1	1	0.35	1	0.829	0.518	1	1	0.729	0.264	0.35	0.682	1	1	0.707	0.264	NA	NA	0	1	0.829	NA	1	0.682	0.472	1	1	1	1	0	1	NA	0.682	0.518	0.35	1	0.35	1	1	0.35	0.617	1	0.682	1	NA	1	1	1	0.617	0.682	1	1
WNK2_chr9_93300050_93300149_93299069_93299261_93308327_93308584	0.118	0.097	0.118	0.071	0.107	0	0	0.682	0.472	0.133	0.472	0.417	0.417	0.168	0.212	0.315	0.35	0.277	0.35	0.301	0	NA	0.385	0.35	0.518	0.429	0.212	0	0	0	0.518	0.829	NA	0.133	0.35	0.402	0.518	0	0.264	1	0	0.264	0	0	0.417	0	0.212	0.212	0.617	1	0.35	0.212	0.177	0.617	0.617	0.212	0.287	0.35	1	0.133	0	0.617	0.35
WNK2_chr9_93306776_93306821_93297852_93298013_93308327_93308551	NA	NA	NA	NA	NA	NA	NA	NA	NA	NA	NA	NA	NA	NA	NA	NA	NA	NA	NA	NA	NA	NA	NA	NA	NA	NA	NA	0.418	0.716	1	1	0.852	0.683	0.683	1	NA	NA	NA	NA	NA	NA	NA	NA	NA	NA	NA	NA	NA	NA	NA	NA	NA	NA	NA	1	1	1	NA	NA	NA	1	0.59	0.782
WNK2_chr9_93306776_93306821_93297852_93298067_93308327_93308584	0.193	0.116	0.093	0.489	0.418	0.59	0.535	0.152	0.456	0	0.59	1	0.193	0.264	0.418	0.626	1	0	0.339	0.489	0.418	0	0.138	0	0.903	0.683	0.557	0.067	0.381	0.557	0.152	0.642	0.235	0.418	0.626	1	1	0	0.365	0.324	0.152	0.365	0.716	0.706	0.742	0	0.324	0.067	0.418	0.126	0.716	0.519	0.519	0.418	0.519	0.126	0.489	0.152	0.365	0.365	0.812	0.35	0.642
WNK2_chr9_93306776_93306821_93299069_93299261_93308327_93308584	0.264	0.223	0.264	0.17	0.193	0.742	0.626	0.59	0.626	0	0.657	0.59	0.107	0.35	0.418	0.451	0.642	0	0.375	0.223	0.834	1	0.264	0	0.903	0.502	0.557	0.082	0.463	0.657	0.264	0.866	1	0.235	0.519	0.35	0.59	0	0.489	1	0.519	0.489	0.557	0.866	0.59	0.418	0.59	0.264	0.683	1	0.782	0.519	0.463	0.782	0.683	0.264	0.264	0.264	1	0.235	0.339	0.418	0.473
WNK2_chr9_93306776_93306821_93300050_93300149_93308327_93308584	1	1	NA	1	1	1	1	1	0.866	1	0.834	0.812	0.519	0.812	1	1	1	0.59	1	0.742	1	1	0.683	0.264	0.91	1	1	1	1	1	1	1	1	0.742	1	NA	1	1	1	1	1	0.812	1	1	1	1	1	0.418	1	1	1	1	1	1	1	0.418	1	0.742	0.812	1	1	0.683	1
WNK2_chr9_93306776_93307195_93297852_93298067_93308327_93308584	0.035	0.019	0	0.126	0	0	0	0	0.067	0	0	NA	0	0	0.097	0.067	NA	0	0	0	0	0	0.087	0	0.177	0	0.097	0.041	0.03	0	0	0.051	0	0	0	1	NA	0.067	0.147	0.067	0.026	0	0	0.126	0	0	0	0	0	0	0.097	0.097	0	0	0.097	0	0	0.051	0	0.079	0.301	0.139	0
WNK2_chr9_93306776_93307195_93299069_93299261_93308327_93308584	0.051	0.041	0	0	0	0	0.067	0	0.067	0	0.126	0	0	0.026	0.097	0	0.035	0	0	0	0.177	1	0.097	0	0.177	0.079	0.177	0.051	0.041	0	0	0	NA	0	0.035	0.139	0	0.067	0.223	NA	0.097	0	0	0	0.126	0.177	0	0	0	NA	0.177	0.097	0	0.177	0	0	0	0.097	NA	0.03	0	0.097	0
WNK2_chr9_93306776_93307195_93300050_93300149_93308327_93308584	1	1	NA	1	NA	NA	NA	NA	0.518	1	0	0	0.177	0.177	1	NA	1	0.244	1	0.392	NA	1	0.392	0	0.301	NA	1	1	1	NA	NA	NA	NA	0.177	1	1	1	1	1	1	1	0	NA	1	NA	1	1	0	NA	NA	NA	1	1	NA	NA	0	1	0.392	0	1	NA	0.301	1
WNK2_chr9_93307130_93307195_93297852_93298067_93308327_93308584	NA	NA	NA	NA	NA	NA	NA	NA	NA	0.176	0	NA	0	0	0.242	0	NA	0	NA	NA	NA	NA	NA	NA	NA	NA	NA	NA	NA	NA	NA	NA	NA	NA	NA	NA	NA	NA	NA	NA	NA	NA	NA	NA	NA	NA	NA	NA	NA	NA	NA	NA	NA	NA	NA	NA	NA	NA	NA	NA	NA	NA	NA
WNK2_chr9_93307130_93307195_93299069_93299261_93308327_93308584	0.138	0.113	0	0	0	0	0	0	0.299	NA	NA	NA	NA	NA	NA	NA	NA	NA	0	0	0	NA	0.242	0	0.39	0.204	0.242	0.138	0.113	0	0	0	NA	0.154	0	0.138	NA	NA	NA	NA	NA	NA	NA	NA	NA	NA	NA	NA	NA	NA	NA	NA	NA	NA	NA	NA	NA	NA	NA	NA	NA	NA	NA
WNK2_chr9_93307130_93307195_93306776_93306821_93308327_93308584	0.242	0.113	0	0.176	0	0	0	0	0.074	NA	0	0	0.242	0	0.138	0	0	0	NA	NA	NA	NA	NA	NA	NA	NA	NA	0.39	0.084	0	0	0	0	0	0	0.489	0	1	0.39	0.242	0.176	0	0	0	0	NA	NA	NA	NA	NA	NA	NA	NA	NA	0	0	0	0.242	0	0.299	0	0.242	0.204
WNK2_chr9_93308327_93308551_93297852_93298067_93317519_93319208	NA	NA	NA	NA	NA	NA	NA	NA	NA	1	1	0.898	1	1	1	1	0.866	1	NA	NA	NA	NA	NA	NA	NA	NA	NA	1	1	1	NA	NA	NA	1	1	0.872	0.731	0.872	1	0.815	0.866	0.877	1	0.877	1	NA	NA	NA	NA	NA	NA	NA	NA	NA	1	0.815	0.809	1	0.688	1	1	1	1
WNK2_chr9_93308327_93308551_93299069_93299261_93317519_93319208	NA	NA	NA	NA	NA	NA	NA	NA	NA	1	0.902	1	1	1	0.781	1	1	1	NA	NA	NA	NA	NA	NA	NA	NA	NA	1	1	1	1	1	0.731	1	1	0.891	0.895	1	1	0.772	1	0.866	1	1	1	NA	NA	NA	NA	NA	NA	NA	NA	NA	1	1	1	1	0.731	1	1	1	0.895
WNK2_chr9_93308327_93308584_93297852_93298013_93317519_93317631	NA	NA	NA	NA	NA	NA	NA	NA	NA	NA	NA	NA	NA	NA	NA	NA	NA	NA	NA	NA	NA	NA	NA	NA	NA	NA	NA	NA	NA	NA	NA	NA	NA	NA	NA	NA	1	1	1	1	1	1	0.885	1	1	NA	NA	NA	NA	NA	NA	NA	NA	NA	0.939	1	1	NA	NA	NA	1	1	1
WNK2_chr9_93308327_93308584_93297852_93298067_93317519_93317631	1	1	0.925	0.906	1	1	1	1	1	1	1	0.934	1	1	1	1	0.955	1	1	0.889	0.911	1	0.877	1	0.908	1	1	1	1	1	1	1	1	1	1	0.939	0.845	0.928	1	0.872	0.915	0.915	1	0.932	1	0.788	0.913	1	0.911	0.915	0.92	1	0.93	1	1	0.908	0.883	1	0.823	1	1	1	1
WNK2_chr9_93308327_93308584_93299069_93299261_93317519_93317631	1	0.933	1	1	0.938	1	1	1	1	1	0.958	1	1	1	0.861	1	1	1	NA	NA	NA	NA	NA	NA	NA	NA	NA	1	1	1	1	1	0.812	1	1	0.943	0.943	1	1	0.855	1	0.911	1	1	1	NA	NA	NA	NA	NA	NA	NA	NA	NA	1	1	1	1	0.885	1	1	1	0.948
WNK2_chr9_93308327_93308758_93297852_93298067_93317519_93319208	NA	NA	NA	NA	NA	NA	NA	NA	NA	NA	NA	NA	NA	NA	NA	NA	NA	NA	NA	NA	NA	NA	NA	NA	NA	NA	NA	NA	NA	NA	NA	NA	NA	NA	NA	NA	0.737	0.883	1	0.816	0.855	0.846	1	0.883	1	NA	NA	NA	NA	NA	NA	NA	NA	NA	NA	NA	NA	NA	NA	NA	NA	NA	NA
WNK2_chr9_93308327_93308758_93299069_93299261_93317519_93319208	NA	NA	NA	NA	NA	NA	NA	NA	NA	NA	NA	NA	NA	NA	NA	NA	NA	NA	NA	NA	NA	NA	NA	NA	NA	NA	NA	NA	NA	NA	NA	NA	NA	NA	NA	NA	0.896	1	1	0.791	1	0.835	1	1	1	NA	NA	NA	NA	NA	NA	NA	NA	NA	NA	NA	NA	NA	NA	NA	NA	NA	NA
WNK2_chr9_93308720_93308758_93308500_93308584_93317519_93319208	NA	NA	NA	NA	NA	NA	NA	NA	NA	NA	NA	NA	NA	NA	NA	NA	NA	NA	NA	NA	NA	NA	NA	NA	NA	NA	NA	NA	NA	NA	NA	NA	NA	NA	NA	NA	0	0	0.2	0	0.177	0	0.334	0	0	NA	NA	NA	NA	NA	NA	NA	NA	NA	NA	NA	NA	NA	NA	NA	NA	NA	NA
WNK2_chr9_93316718_93316797_93308500_93308584_93317519_93319208	0	0.129	0	0	0	0	0	0	0.129	0	0	0	0.372	0.047	0	0.041	0	0	NA	NA	NA	NA	NA	NA	NA	NA	NA	NA	NA	NA	NA	NA	NA	NA	NA	NA	NA	NA	NA	NA	NA	NA	NA	NA	NA	0	0	0	0	0.09	0.069	0	0	0	0.182	0.372	0	0	0	0.165	NA	NA	NA
WNK2_chr9_93317519_93317631_93297852_93298067_93320366_93320564	0.78	1	1	1	1	1	1	0.752	1	NA	NA	NA	NA	NA	NA	NA	NA	NA	NA	NA	NA	NA	NA	NA	NA	NA	NA	NA	NA	NA	NA	NA	NA	NA	NA	NA	NA	NA	NA	NA	NA	NA	NA	NA	NA	NA	NA	NA	NA	NA	NA	NA	NA	NA	NA	NA	NA	NA	NA	NA	NA	NA	NA
WNK4_chr17_42784831_42785185_42784421_42784579_42785265_42785482	NA	NA	NA	NA	NA	NA	NA	NA	NA	NA	NA	NA	NA	NA	NA	NA	NA	NA	0	1	NA	NA	1	1	NA	NA	NA	NA	NA	NA	1	NA	NA	NA	0	NA	NA	NA	NA	NA	NA	NA	NA	NA	NA	NA	NA	NA	NA	NA	NA	NA	NA	NA	NA	NA	NA	NA	NA	NA	NA	NA	NA
WNK4_chr17_42785096_42785185_42784421_42784579_42785265_42785482	NA	NA	NA	NA	NA	NA	NA	NA	NA	NA	NA	NA	NA	NA	NA	NA	NA	NA	0	1	NA	NA	1	NA	NA	1	NA	1	NA	NA	1	NA	NA	NA	0	NA	NA	NA	NA	NA	NA	NA	NA	NA	NA	NA	NA	NA	NA	NA	NA	NA	NA	NA	NA	NA	NA	NA	NA	NA	NA	NA	NA
WNK4_chr17_42787777_42787899_42787277_42787542_42788129_42788188	NA	NA	NA	NA	NA	NA	NA	NA	NA	1	NA	NA	NA	NA	1	1	NA	0	NA	NA	NA	NA	NA	NA	NA	NA	NA	NA	NA	NA	NA	NA	NA	NA	NA	NA	0.195	1	NA	NA	NA	NA	1	1	1	NA	NA	NA	NA	NA	NA	NA	NA	NA	NA	NA	NA	NA	NA	NA	NA	NA	NA
WNK4_chr17_42793591_42793729_42788680_42788797_42794613_42794668	NA	NA	NA	NA	NA	NA	NA	NA	NA	NA	NA	NA	NA	NA	NA	NA	NA	NA	NA	NA	NA	NA	NA	NA	NA	NA	NA	NA	NA	NA	NA	NA	NA	NA	NA	NA	NA	NA	NA	NA	NA	NA	NA	NA	NA	1	1	NA	1	1	1	0.476	NA	1	1	1	1	1	0.185	1	NA	1	NA
WNK4_chr17_42794771_42795382_42794613_42794668_42795460_42795521	NA	NA	NA	NA	NA	NA	NA	NA	NA	NA	NA	NA	NA	NA	NA	NA	NA	NA	NA	NA	NA	NA	NA	NA	NA	NA	NA	NA	NA	NA	NA	NA	NA	NA	NA	NA	NA	NA	NA	NA	NA	NA	NA	NA	NA	1	0.526	1	1	1	1	1	1	1	NA	NA	NA	NA	NA	NA	NA	NA	NA
WNT10A_chr2_218884154_218884323_218882160_218882423_218889983_218890099	NA	NA	NA	NA	NA	NA	NA	NA	NA	NA	NA	NA	NA	NA	NA	NA	NA	NA	NA	NA	NA	NA	NA	NA	NA	NA	NA	0	NA	NA	0.092	NA	NA	NA	0	NA	NA	NA	NA	NA	NA	NA	NA	NA	NA	NA	NA	NA	NA	NA	NA	NA	NA	NA	NA	NA	NA	NA	NA	NA	NA	NA	NA
WNT10A_chr2_218889983_218890363_218882160_218882423_218892773_218893928	NA	NA	NA	NA	NA	NA	NA	NA	NA	NA	NA	NA	NA	NA	NA	NA	NA	NA	NA	NA	NA	NA	NA	NA	NA	NA	NA	1	1	1	0.65	1	1	1	1	NA	1	1	1	1	0.537	NA	1	1	1	NA	NA	NA	NA	NA	NA	NA	NA	NA	NA	NA	NA	NA	NA	NA	NA	NA	NA
WNT10B_chr12_48967945_48968006_48965404_48966553_48968148_48968319	1	1	1	1	1	1	0.901	0.934	1	1	1	0.953	1	0.967	0.961	1	1	1	0.929	1	1	1	1	1	1	1	0.959	1	1	1	1	1	1	1	0.932	1	1	1	1	1	1	1	1	0.954	1	1	0.95	1	1	1	1	1	1	1	NA	NA	NA	NA	NA	NA	NA	NA	NA
WNT10B_chr12_48967945_48968006_48965404_48966553_48968233_48968319	1	1	1	1	1	1	1	1	0.963	NA	NA	NA	NA	NA	NA	NA	NA	NA	NA	NA	NA	NA	NA	NA	NA	NA	NA	1	1	0.929	1	0.959	1	1	1	1	1	1	0.925	1	1	1	NA	NA	NA	NA	NA	NA	NA	NA	NA	NA	NA	NA	1	1	1	1	1	1	0.878	1	1
WNT10B_chr12_48967945_48968006_48965404_48966553_48970088_48970351	0.802	0.867	0.787	0.878	0.846	0.743	0.821	0.738	0.929	0.831	0.613	0.905	0.904	0.808	0.739	0.843	0.887	0.895	0.685	0.486	0.678	0.702	0.87	0.734	0.731	0.671	0.797	0.753	0.773	0.501	0.934	0.729	0.613	0.855	0.662	0.662	NA	NA	NA	NA	NA	NA	NA	NA	NA	0.821	0.73	0.801	0.824	0.881	0.702	0.837	0.946	0.706	NA	NA	NA	NA	NA	NA	NA	NA	NA
WNT10B_chr12_48967945_48968319_48965339_48966553_48970088_48970351	0.853	0.924	0.909	0.945	0.899	0.833	0.917	0.79	0.956	0.878	0.818	0.933	0.936	0.892	0.819	0.91	0.943	0.931	0.854	0.715	0.814	0.811	0.906	0.862	0.835	0.786	0.845	0.814	0.886	0.705	0.952	0.843	0.768	0.898	0.835	0.784	0.833	0.868	0.805	0.797	0.893	0.922	0.71	0.922	0.769	0.917	0.814	0.833	0.917	0.921	0.811	0.897	0.971	0.877	0.825	0.877	0.872	0.948	0.877	0.975	0.845	0.74	0.863
WNT10B_chr12_48968148_48968319_48965404_48966553_48970088_48970351	0.628	0.747	0.777	0.865	0.758	0.569	0.849	0.48	0.876	0.631	0.674	0.816	0.824	0.769	0.588	0.772	0.874	0.806	0.652	0.459	0.623	0.57	0.797	0.691	0.573	0.514	0.573	0.596	0.714	0.455	0.872	0.641	0.558	0.783	0.633	0.604	0.668	0.659	0.533	0.56	0.779	0.738	0.376	0.82	0.517	0.828	0.535	0.547	0.777	0.707	0.511	0.682	0.926	0.747	NA	NA	NA	NA	NA	NA	NA	NA	NA
WNT10B_chr12_48968148_48968319_48967945_48968006_48970088_48970351	0.755	1	1	1	0.758	1	1	1	1	1	1	1	1	1	0.926	1	1	0.928	1	1	1	0.93	1	0.953	0.801	1	1	1	1	1	1	0.943	1	1	1	1	NA	NA	NA	NA	NA	NA	NA	NA	NA	1	1	1	0.914	0.884	1	1	1	1	NA	NA	NA	NA	NA	NA	NA	NA	NA
WNT10B_chr12_48968202_48968319_48967945_48968006_48970088_48970351	0.645	1	1	1	0.695	1	1	1	1	1	1	1	1	1	0.866	1	1	0.894	1	1	1	0.881	1	0.933	0.732	1	1	1	1	1	1	0.899	1	1	1	1	NA	NA	NA	NA	NA	NA	NA	NA	NA	1	1	1	0.881	0.881	1	1	1	1	NA	NA	NA	NA	NA	NA	NA	NA	NA
WNT10B_chr12_48968233_48968319_48965555_48966553_48969109_48969144	NA	1	0.222	NA	NA	NA	1	NA	NA	NA	NA	NA	NA	NA	NA	NA	NA	NA	NA	NA	NA	NA	NA	NA	NA	NA	NA	1	0	1	1	1	NA	1	NA	NA	1	NA	0	NA	NA	NA	NA	1	NA	NA	NA	NA	NA	NA	NA	NA	NA	NA	NA	1	NA	NA	NA	1	0.534	0	1
WNT10B_chr12_48968233_48968319_48965555_48966553_48970088_48970351	0.407	0.488	0.677	0.837	0.579	0.515	0.632	0.186	0.788	NA	NA	NA	NA	NA	NA	NA	NA	NA	NA	NA	NA	NA	NA	NA	NA	NA	NA	0.364	0.598	0.306	0.811	0.488	0.45	0.65	0.551	0.462	0.534	0.534	0.364	0.488	0.759	0.589	0.054	0.728	0.433	NA	NA	NA	NA	NA	NA	NA	NA	NA	0.5	0.507	0.65	0.788	0.553	0.851	0.579	0.319	0.534
WNT10B_chr12_48968233_48968319_48967945_48968006_48970088_48970351	0.534	1	1	1	0.579	1	1	1	1	1	1	1	1	1	0.837	1	1	0.896	1	1	1	0.837	1	0.907	0.632	1	1	1	1	1	1	0.896	1	NA	NA	NA	NA	NA	NA	NA	NA	NA	NA	NA	NA	NA	NA	NA	NA	NA	NA	NA	NA	NA	NA	NA	NA	NA	NA	NA	NA	NA	NA
WNT10B_chr12_48969109_48969144_48965555_48966553_48970088_48970351	0.133	0.204	0	0	0	0	0.434	0	0.277	NA	NA	NA	NA	NA	NA	NA	NA	NA	0.39	0	0.146	0.187	0	0	0	0.087	0.204	0.204	0	0.056	0.434	0	0.052	0.277	0	0	0	0	0.204	0.113	0	0.277	0	0.338	0	0.365	0	0	0.39	0.204	0	0	0.697	0	0	0.315	0	0	0.113	0	0.133	0.065	0.133
WNT10B_chr12_48969109_48969144_48968295_48968319_48970088_48970351	0.122	0.161	0	0	0.032	0	0.141	0.133	0.075	0	0.065	0.173	0.106	0.106	0	0	0.124	0.043	0.204	0.052	0.103	0.18	0	0.06	0	0.113	0.235	0.292	0	0.106	0.068	0.113	0.056	0.119	0.041	0	0.078	0	0.087	0.056	0.058	0.113	0	0.153	0	0.168	0	0	0.166	0.15	0.161	0.103	0.099	0.161	0	0.187	0.049	0.037	0.087	0.046	0	0	0.065
WNT10B_chr12_48969109_48969199_48965555_48966553_48970088_48970351	0	0.158	0.272	0.219	0	0	0	0	0	NA	NA	NA	NA	NA	NA	NA	NA	NA	0	0	0	0.053	0	0	0	0	0.319	0	0.252	0.041	0.219	0	0	0.219	0.138	0.144	0	0	0.219	0	0.123	0	0.053	0	0.086	0	0.194	0	0.086	0.158	0	0.158	0.359	0.359	0	0	0	0	0.086	0.359	0.101	0.049	0
WNT10B_chr12_48969109_48969199_48968295_48968319_48970088_48970351	0.049	0.066	0.039	0.026	0.024	0	0	0.101	0.029	0	0	0.133	0.115	0	0	0.027	0.04	0	0.045	0.039	0.027	0.074	0	0.066	0	0.086	0.282	0	0.101	0.079	0.074	0.111	0.021	0.09	0.086	0.081	0	0	0.123	0	0.063	0	0.219	0.062	0.045	0.029	0.144	0	0.059	0.115	0.123	0.078	0.026	0.219	0	0.053	0.036	0.027	0.066	0.034	0.045	0.049	0.049
WNT10B_chr12_48970455_48970569_48970088_48970351_48971454_48971498	NA	NA	NA	NA	NA	NA	NA	NA	NA	1	0.984	1	1	1	1	1	1	1	1	1	1	1	0.981	1	1	1	1	1	1	1	1	0.977	0.983	1	1	1	NA	NA	NA	NA	NA	NA	NA	NA	NA	NA	NA	NA	NA	NA	NA	NA	NA	NA	NA	NA	NA	NA	NA	NA	NA	NA	NA
WNT10B_chr12_48970455_48970584_48970088_48970351_48971454_48971735	NA	NA	NA	NA	NA	NA	NA	NA	NA	1	0.959	1	1	1	1	1	1	1	NA	NA	NA	NA	NA	NA	NA	NA	NA	1	1	1	1	0.955	0.968	1	1	1	NA	NA	NA	NA	NA	NA	NA	NA	NA	NA	NA	NA	NA	NA	NA	NA	NA	NA	NA	NA	NA	NA	NA	NA	NA	NA	NA
WNT11_chr11_76196482_76196718_76194566_76194844_76206324_76206502	NA	NA	NA	NA	NA	NA	NA	NA	NA	NA	NA	NA	NA	NA	NA	NA	NA	NA	NA	NA	NA	NA	NA	NA	NA	NA	NA	NA	NA	NA	NA	NA	NA	NA	NA	NA	NA	NA	NA	NA	NA	NA	NA	NA	NA	NA	NA	NA	NA	NA	NA	NA	NA	NA	1	1	1	0.663	NA	1	1	1	1
WNT11_chr11_76208651_76209059_76206421_76206498_76210346_76210730	NA	NA	NA	NA	NA	NA	NA	NA	NA	NA	NA	NA	NA	NA	NA	NA	NA	NA	NA	NA	NA	NA	NA	NA	NA	NA	NA	NA	NA	NA	NA	NA	NA	NA	NA	NA	NA	NA	NA	NA	NA	NA	NA	NA	NA	0.248	0	0.397	0	NA	0	1	0.305	NA	NA	NA	NA	NA	NA	NA	NA	NA	NA
WNT2B_chr1_112491010_112491081_112467433_112467591_112514873_112515094	1	1	NA	0	1	NA	1	1	NA	NA	NA	NA	NA	NA	NA	NA	NA	NA	NA	NA	NA	NA	NA	NA	NA	NA	NA	NA	NA	NA	NA	NA	NA	NA	NA	NA	NA	NA	NA	NA	NA	NA	NA	NA	NA	NA	NA	NA	NA	NA	NA	NA	NA	NA	NA	NA	0.382	0.382	NA	NA	1	NA	NA
WNT3_chr17_46765506_46765568_46763877_46764621_46768311_46768799	0	0	0.021	0.122	0	0.039	0.061	0.024	0.026	0	0	0.025	0	0.098	0	0	0.067	0.033	0.148	0.064	0.039	0.037	0.035	0.031	0	0.133	0	0	0	0.039	0.025	0.075	0	0.023	0.106	0	0.035	0	0	0.151	0.058	0	0	0.031	0.051	0	0	0	0	0.061	0	0.089	0.135	0.033	0	0	0	0.03	0.061	0	0	0.098	0
WNT3_chr17_46769414_46769591_46768311_46768799_46769782_46770048	0.11	0.236	0.256	0.059	0.208	0.069	0.045	0.106	0.184	0.062	0.121	0.015	0.073	0.33	0.191	0.129	0.116	0.344	0.228	0.083	0.144	0.069	0.062	0.042	0.256	0.067	0.612	0.265	0.184	0.108	0.165	0.101	0.02	0.04	0.228	0.136	0.036	0.175	0.191	0.208	0.127	0.069	0.073	0.133	0.195	0.129	0.158	0.101	0	0.101	0	0.262	0.165	0.078	0.228	0.042	0.18	0.044	0.191	0.106	0.208	0.035	0.056
WNT3_chr17_46769414_46769628_46768311_46768799_46769782_46770048	NA	NA	NA	NA	NA	NA	NA	NA	NA	NA	NA	NA	NA	NA	NA	NA	NA	NA	0.208	0.051	0.091	0.021	0.055	0.037	0.149	0.031	0.583	NA	NA	NA	NA	NA	NA	NA	NA	NA	NA	NA	NA	NA	NA	NA	NA	NA	NA	NA	NA	NA	NA	NA	NA	NA	NA	NA	0.08	0.037	0.12	0.058	0.149	0.034	0.104	0.031	0.034
WNT5A_chr3_55474336_55474625_55465714_55470550_55479313_55479564	NA	NA	NA	NA	NA	NA	NA	NA	NA	1	1	1	1	1	1	1	1	0.867	NA	NA	NA	NA	NA	NA	NA	NA	NA	1	1	1	1	1	1	1	0.892	1	NA	NA	NA	NA	NA	NA	NA	NA	NA	NA	NA	NA	NA	NA	NA	NA	NA	NA	NA	NA	NA	NA	NA	NA	NA	NA	NA
WNT5A_chr3_55474336_55474629_55465714_55470550_55479313_55479564	NA	NA	NA	NA	NA	NA	NA	NA	NA	1	1	1	1	1	1	1	1	0.957	NA	NA	NA	NA	NA	NA	NA	NA	NA	1	1	1	1	1	1	1	0.971	1	NA	NA	NA	NA	NA	NA	NA	NA	NA	NA	NA	NA	NA	NA	NA	NA	NA	NA	NA	NA	NA	NA	NA	NA	NA	NA	NA
WNT5A_chr3_55474336_55474629_55465714_55470550_55486979_55487306	1	1	1	1	0.903	1	1	1	1	NA	NA	NA	NA	NA	NA	NA	NA	NA	NA	NA	NA	NA	NA	NA	NA	NA	NA	NA	NA	NA	NA	NA	NA	NA	NA	NA	NA	NA	NA	NA	NA	NA	NA	NA	NA	NA	NA	NA	NA	NA	NA	NA	NA	NA	NA	NA	NA	NA	NA	NA	NA	NA	NA
WNT5A_chr3_55479313_55479556_55474333_55474629_55480784_55481196	NA	NA	NA	NA	NA	NA	NA	NA	NA	NA	NA	NA	NA	NA	NA	NA	NA	NA	NA	NA	NA	NA	NA	NA	NA	NA	NA	NA	NA	NA	NA	NA	NA	NA	NA	NA	1	1	1	NA	NA	NA	1	1	0.937	NA	NA	NA	NA	NA	NA	NA	NA	NA	NA	NA	NA	NA	NA	NA	NA	NA	NA
WNT5A_chr3_55479313_55479564_55474333_55474629_55480784_55480918	1	0.928	1	1	1	1	1	1	1	0.984	1	1	0.984	1	1	1	1	1	NA	NA	NA	NA	NA	NA	NA	NA	NA	0.986	1	1	1	1	0.95	1	1	1	1	1	1	1	1	1	1	1	0.974	NA	NA	NA	NA	NA	NA	NA	NA	NA	NA	NA	NA	NA	NA	NA	NA	NA	NA
WNT5A_chr3_55479313_55479564_55474333_55474629_55486979_55487306	1	1	1	1	0.955	0.934	1	1	1	0.978	0.949	0.971	1	0.973	1	0.98	0.971	1	1	1	1	1	1	0.917	1	1	1	0.98	1	0.871	1	1	1	1	0.976	1	NA	NA	NA	NA	NA	NA	NA	NA	NA	1	1	0.958	1	1	1	1	0.954	1	1	0.966	0.968	1	0.93	1	1	1	0.951
WNT5A_chr3_55480784_55480915_55474333_55474629_55486979_55487398	NA	NA	NA	NA	NA	NA	NA	NA	NA	NA	NA	NA	NA	NA	NA	NA	NA	NA	NA	NA	NA	NA	NA	NA	NA	NA	NA	0.319	1	0	NA	NA	1	NA	0	NA	NA	NA	NA	NA	NA	NA	NA	NA	NA	NA	NA	NA	NA	NA	NA	NA	NA	NA	NA	NA	NA	NA	NA	NA	NA	NA	NA
WNT5A_chr3_55480784_55480915_55479039_55479564_55486979_55487398	NA	NA	NA	NA	NA	NA	NA	NA	NA	NA	NA	NA	NA	NA	NA	NA	NA	NA	NA	NA	NA	NA	NA	NA	NA	NA	NA	0.942	1	1	1	0.946	1	1	1	1	NA	NA	NA	NA	NA	NA	NA	NA	NA	NA	NA	NA	NA	NA	NA	NA	NA	NA	1	1	0.966	1	1	0.906	1	1	1
WNT5A_chr3_55480784_55480918_55474336_55474629_55486979_55487306	1	1	1	1	0.787	0.764	NA	NA	NA	0.926	0.711	0.836	1	0.857	1	0.874	0.907	1	NA	NA	NA	NA	NA	NA	NA	NA	NA	0.928	1	0.675	1	1	1	1	0.836	1	NA	NA	NA	NA	NA	NA	NA	NA	NA	NA	NA	NA	NA	NA	NA	NA	NA	NA	NA	NA	NA	NA	NA	NA	NA	NA	NA
WNT5A_chr3_55480784_55480918_55479313_55479564_55481109_55481196	NA	NA	NA	NA	NA	NA	NA	NA	NA	0.937	1	1	1	1	1	1	1	1	NA	NA	NA	NA	NA	NA	NA	NA	NA	NA	NA	NA	NA	NA	NA	NA	NA	NA	NA	NA	NA	NA	NA	NA	NA	NA	NA	NA	NA	NA	NA	NA	NA	NA	NA	NA	NA	NA	NA	NA	NA	NA	NA	NA	NA
WNT5A_chr3_55480784_55480918_55479313_55479564_55486979_55487306	1	1	0.971	0.949	1	1	1	1	0.929	1	1	1	1	0.921	0.957	1	1	1	1	1	0.881	1	1	1	1	0.947	1	0.957	1	1	1	0.955	1	1	1	1	1	0.961	0.822	1	0.966	1	1	0.953	1	0.968	1	1	1	1	1	1	1	1	1	1	0.973	1	1	0.929	1	1	1
WNT5A_chr3_55480810_55480915_55479313_55479564_55486979_55487398	NA	NA	NA	NA	NA	NA	NA	NA	NA	NA	NA	NA	NA	NA	NA	NA	NA	NA	NA	NA	NA	NA	NA	NA	NA	NA	NA	0	1	NA	NA	0.343	NA	NA	NA	NA	NA	NA	NA	NA	NA	NA	NA	NA	NA	NA	NA	NA	NA	NA	NA	NA	NA	NA	1	1	0	NA	NA	0	NA	NA	NA
WNT5A_chr3_55480810_55480918_55479313_55479564_55486979_55487306	NA	NA	NA	NA	NA	NA	NA	NA	NA	1	1	1	1	0.673	0.85	1	1	1	NA	NA	NA	NA	NA	NA	NA	NA	NA	0.823	1	1	1	0.739	1	1	1	1	1	0.87	0.34	1	0.607	1	1	0.823	1	0.898	1	1	1	1	1	1	1	1	1	1	0.838	1	1	0.739	1	1	1
WNT5A_chr3_55481330_55481798_55480784_55480918_55486979_55487398	NA	NA	NA	NA	NA	NA	NA	NA	NA	NA	NA	NA	NA	NA	NA	NA	NA	NA	0.09	0.165	0.073	0	0.129	0	0.283	0	0	NA	NA	NA	NA	NA	NA	NA	NA	NA	NA	NA	NA	NA	NA	NA	NA	NA	NA	NA	NA	NA	NA	NA	NA	NA	NA	NA	NA	NA	NA	NA	NA	NA	NA	NA	NA
WNT5A_chr3_55483679_55483804_55480784_55480918_55486979_55487398	NA	NA	NA	NA	NA	NA	NA	NA	NA	NA	NA	NA	NA	NA	NA	NA	NA	NA	NA	NA	NA	NA	NA	NA	NA	NA	NA	NA	NA	NA	NA	NA	NA	NA	NA	NA	NA	NA	NA	NA	NA	NA	NA	NA	NA	NA	NA	NA	NA	NA	NA	NA	NA	NA	0	0	0	0	0	0	0	0	0.126
WNT5A_chr3_55483679_55483807_55480784_55480918_55486979_55487398	NA	NA	NA	NA	NA	NA	NA	NA	NA	NA	NA	NA	NA	NA	NA	NA	NA	NA	NA	NA	NA	NA	NA	NA	NA	NA	NA	NA	NA	NA	NA	NA	NA	NA	NA	NA	NA	NA	NA	NA	NA	NA	NA	NA	NA	NA	NA	NA	NA	NA	NA	NA	NA	NA	0	0	0	0	0	0	0	0	0.191
WNT5A_chr3_55483679_55483962_55474336_55474629_55486979_55487398	NA	NA	1	NA	0.366	0	NA	NA	NA	NA	NA	NA	NA	NA	NA	NA	NA	NA	NA	NA	NA	NA	NA	NA	NA	NA	NA	NA	NA	NA	NA	NA	NA	NA	NA	NA	NA	NA	NA	NA	NA	NA	NA	NA	NA	NA	NA	NA	NA	NA	NA	NA	NA	NA	NA	NA	NA	NA	NA	NA	NA	NA	NA
WNT5A_chr3_55483679_55483962_55480784_55480918_55486979_55487398	0	0	0.016	0	0.046	0	0	0.126	0	NA	NA	NA	NA	NA	NA	NA	NA	NA	NA	NA	NA	NA	NA	NA	NA	NA	NA	NA	NA	NA	NA	NA	NA	NA	NA	NA	0	0.022	0	NA	NA	NA	0	0.031	0	NA	NA	NA	0	0.02	0	0.055	0	0	0	0.024	0	NA	NA	NA	0	0	0.055
WNT5A_chr3_55485020_55485342_55480784_55480918_55486979_55487398	NA	NA	NA	NA	NA	NA	NA	NA	NA	NA	NA	NA	NA	NA	NA	NA	NA	NA	0	0	0	0	0	0	0	0.036	0.081	NA	NA	NA	NA	NA	NA	NA	NA	NA	NA	NA	NA	NA	NA	NA	NA	NA	NA	NA	NA	NA	NA	NA	NA	NA	NA	NA	NA	NA	NA	NA	NA	NA	NA	NA	NA
WNT5A_chr3_55485248_55485342_55480784_55480918_55486979_55487398	NA	NA	NA	NA	NA	NA	NA	NA	NA	NA	NA	NA	NA	NA	NA	NA	NA	NA	0	0	0.099	NA	NA	NA	0	0.073	0	NA	NA	NA	NA	NA	NA	NA	NA	NA	NA	NA	NA	NA	NA	NA	NA	NA	NA	NA	NA	NA	NA	NA	NA	NA	NA	NA	NA	NA	NA	NA	NA	NA	NA	NA	NA
WNT5A_chr3_55486979_55487398_55479313_55479564_55488931_55489263	NA	NA	NA	NA	NA	NA	NA	NA	NA	NA	NA	NA	NA	NA	NA	NA	NA	NA	NA	NA	NA	NA	NA	NA	NA	NA	NA	1	1	1	1	1	1	0.862	1	1	NA	NA	NA	NA	NA	NA	NA	NA	NA	NA	NA	NA	NA	NA	NA	NA	NA	NA	0.891	1	1	1	1	1	NA	NA	NA
WNT6_chr2_218871484_218871819_218871026_218871247_218873383_218874233	NA	NA	NA	NA	NA	NA	NA	NA	NA	NA	NA	NA	NA	NA	NA	NA	NA	NA	1	1	1	1	1	1	1	1	0.877	NA	NA	NA	NA	NA	NA	NA	NA	NA	NA	NA	NA	NA	NA	NA	NA	NA	NA	NA	NA	NA	NA	NA	NA	NA	NA	NA	NA	NA	NA	NA	NA	NA	NA	NA	NA
WNT7B_chr22_45931097_45931369_45920365_45923335_45949919_45950146	1	1	1	1	1	1	1	0.877	1	NA	NA	NA	NA	NA	NA	NA	NA	NA	NA	NA	NA	NA	NA	NA	NA	NA	NA	1	1	1	1	1	1	0.921	1	1	NA	NA	NA	NA	NA	NA	NA	NA	NA	NA	NA	NA	NA	NA	NA	NA	NA	NA	NA	NA	NA	NA	NA	NA	NA	NA	NA
WNT7B_chr22_45949919_45950146_45931097_45931369_45976683_45976805	NA	NA	NA	NA	NA	NA	NA	NA	NA	0.765	1	1	1	1	1	0.912	1	1	1	0.825	1	1	1	1	0.31	1	1	0.709	1	1	1	0.871	0.627	0.819	1	1	1	0.814	1	1	0.901	1	1	1	1	1	1	1	1	0.835	1	1	0.839	1	0.839	1	1	1	1	0.771	1	1	1
WNT7B_chr22_45949923_45950146_45931295_45931369_45976683_45976805	NA	NA	NA	NA	NA	NA	NA	NA	NA	0.405	1	1	1	1	1	0.754	1	1	NA	0.576	1	1	1	NA	0.102	1	1	0.338	1	1	1	0.731	0	0.505	1	1	1	0.405	1	1	0.731	1	NA	1	1	1	1	1	NA	0.652	1	1	0.46	NA	0.544	1	1	1	1	0.405	1	1	1
WNT9A_chr1_227925262_227925519_227924137_227924400_227947792_227947932	NA	NA	NA	NA	NA	NA	NA	NA	NA	NA	NA	NA	NA	NA	NA	NA	NA	NA	0.684	1	1	1	1	1	1	1	1	NA	NA	NA	NA	NA	NA	NA	NA	NA	NA	NA	NA	NA	NA	NA	NA	NA	NA	NA	NA	NA	NA	NA	NA	NA	NA	NA	NA	NA	NA	NA	NA	NA	NA	NA	NA
WRAP53_chr17_7689223_7689315_7688647_7689079_7689589_7689701	1	1	1	0.962	1	0.96	1	1	0.945	NA	NA	NA	NA	NA	NA	NA	NA	NA	1	1	0.956	1	1	1	1	0.93	1	1	1	1	1	1	1	1	0.962	1	NA	NA	NA	NA	NA	NA	NA	NA	NA	NA	NA	NA	NA	NA	NA	NA	NA	NA	NA	NA	NA	NA	NA	NA	NA	NA	NA
WRAP53_chr17_7689223_7689322_7686300_7689079_7689589_7689701	1	1	1	0.986	1	0.981	1	1	0.982	NA	NA	NA	NA	NA	NA	NA	NA	NA	1	1	0.985	1	1	1	1	0.973	1	1	1	1	1	1	1	1	0.983	1	NA	NA	NA	NA	NA	NA	NA	NA	NA	NA	NA	NA	NA	NA	NA	NA	NA	NA	NA	NA	NA	NA	NA	NA	NA	NA	NA
WRAP53_chr17_7695390_7695705_7689589_7689701_7700740_7700829	0.003	0.004	0.005	0	0	0	0	0	0	0.009	0	0.006	0	0	0	0.015	0	0	0	0	0.005	0	0	0.012	0	0	0	0	0.003	0	0.007	0	0.007	0	0	0	0.004	0	0.004	0	0	0.004	0.014	0.009	0	0	0.009	0	0	0	0	0	0.006	0	0.013	0	0.006	0	0	0	0	0	0
WRAP53_chr17_7700093_7700267_7689641_7689701_7700740_7700829	0	0.005	0	0	0.006	0	0	0	0	0	0	0	0	0	0	0	0.005	0	0.009	0	0	0	0	0	0	0.006	0	0	0	0.01	0	0.005	0	0	0	0	0.018	0.008	0	0.019	0	0	0	0.013	0	0.013	0	0	0	0	0	0.016	0	0	0	0	0.009	0.008	0	0.025	0	0.012	0.015
WRAP53_chr17_7700740_7700829_7689589_7689701_7701426_7701549	NA	NA	NA	NA	NA	NA	NA	NA	NA	NA	NA	NA	NA	NA	NA	NA	NA	NA	NA	NA	NA	NA	NA	NA	NA	NA	NA	NA	NA	NA	NA	NA	NA	NA	NA	NA	1	1	1	1	1	1	1	1	0.967	NA	NA	NA	NA	NA	NA	NA	NA	NA	NA	NA	NA	NA	NA	NA	NA	NA	NA
WRAP53_chr17_7700740_7700829_7689589_7689701_7701458_7701549	NA	NA	NA	NA	NA	NA	NA	NA	NA	NA	NA	NA	NA	NA	NA	NA	NA	NA	NA	NA	NA	NA	NA	NA	NA	NA	NA	NA	NA	NA	NA	NA	NA	NA	NA	NA	0.987	1	1	1	1	1	1	1	1	NA	NA	NA	NA	NA	NA	NA	NA	NA	NA	NA	NA	NA	NA	NA	NA	NA	NA
WRAP53_chr17_7700740_7701115_7689589_7689701_7701458_7701549	NA	NA	NA	NA	NA	NA	NA	NA	NA	NA	NA	NA	NA	NA	NA	NA	NA	NA	NA	NA	NA	NA	NA	NA	NA	NA	NA	NA	NA	NA	NA	NA	NA	NA	NA	NA	0.93	1	1	NA	NA	NA	1	1	1	NA	NA	NA	NA	NA	NA	NA	NA	NA	NA	NA	NA	NA	NA	NA	NA	NA	NA
WRAP53_chr17_7700993_7701115_7700740_7700829_7701458_7701549	NA	NA	NA	NA	NA	NA	NA	NA	NA	0	0	0	0	0.005	0	0.011	0.01	0	NA	NA	NA	NA	NA	NA	NA	NA	NA	NA	NA	NA	NA	NA	NA	NA	NA	NA	0	0.005	0	0	0	0	0.009	0	0.005	NA	NA	NA	NA	NA	NA	NA	NA	NA	NA	NA	NA	NA	NA	NA	NA	NA	NA
WRAP53_chr17_7700993_7701549_7700740_7700829_7701656_7701789	NA	NA	NA	NA	NA	NA	NA	NA	NA	NA	NA	NA	NA	NA	NA	NA	NA	NA	NA	NA	NA	NA	NA	NA	NA	NA	NA	NA	NA	NA	NA	NA	NA	NA	NA	NA	1	0.895	1	1	1	1	1	1	1	NA	NA	NA	NA	NA	NA	NA	NA	NA	1	1	1	1	1	1	1	1	0.632
WRAP53_chr17_7701426_7701549_7700740_7700829_7701656_7701789	NA	NA	NA	NA	NA	NA	NA	NA	NA	NA	NA	NA	NA	NA	NA	NA	NA	NA	NA	NA	NA	NA	NA	NA	NA	NA	NA	NA	NA	NA	NA	NA	NA	NA	NA	NA	1	0.951	1	1	1	1	1	1	1	NA	NA	NA	NA	NA	NA	NA	NA	NA	1	1	1	1	1	1	1	1	0.794
WRAP53_chr17_7701440_7701549_7700740_7700829_7701656_7701789	NA	NA	NA	NA	NA	NA	NA	NA	NA	NA	NA	NA	NA	NA	NA	NA	NA	NA	NA	NA	NA	NA	NA	NA	NA	NA	NA	NA	NA	NA	NA	NA	NA	NA	NA	NA	1	0.95	1	1	1	1	1	1	1	NA	NA	NA	NA	NA	NA	NA	NA	NA	1	1	1	1	1	1	1	1	0.797
WRAP53_chr17_7701458_7701549_7700740_7700829_7701656_7701789	NA	NA	NA	NA	NA	NA	NA	NA	NA	NA	NA	NA	NA	NA	NA	NA	NA	NA	NA	NA	NA	NA	NA	NA	NA	NA	NA	NA	NA	NA	NA	NA	NA	NA	NA	NA	1	0.985	1	1	1	1	1	1	1	NA	NA	NA	NA	NA	NA	NA	NA	NA	1	1	1	1	1	1	1	1	0.942
WRAP53_chr17_7702343_7702552_7701656_7701789_7702742_7702846	1	1	0.98	1	1	1	1	1	1	1	1	1	1	1	1	0.979	1	1	NA	NA	NA	NA	NA	NA	NA	NA	NA	1	1	0.981	0.974	1	1	1	1	1	NA	NA	NA	NA	NA	NA	NA	NA	NA	NA	NA	NA	NA	NA	NA	NA	NA	NA	1	1	1	1	1	0.965	1	1	1
WRAP53_chr17_7702351_7702552_7701656_7701789_7702742_7702846	NA	NA	NA	NA	NA	NA	NA	NA	NA	NA	NA	NA	1	1	1	0.942	1	1	NA	NA	NA	NA	NA	NA	NA	NA	NA	NA	NA	NA	NA	NA	NA	NA	NA	NA	NA	NA	NA	NA	NA	NA	NA	NA	NA	NA	NA	NA	NA	NA	NA	NA	NA	NA	NA	NA	NA	NA	NA	NA	NA	NA	NA
WRAP53_chr17_7702541_7702552_7701656_7701789_7702742_7702846	NA	NA	NA	NA	NA	NA	NA	NA	NA	1	1	1	1	1	NA	0.732	1	1	NA	NA	NA	NA	NA	NA	NA	NA	NA	NA	NA	NA	NA	NA	NA	NA	NA	NA	NA	NA	NA	NA	NA	NA	NA	NA	NA	NA	NA	NA	NA	NA	NA	NA	NA	NA	NA	NA	NA	NA	NA	NA	NA	NA	NA
WRAP53_chr17_7702992_7703008_7701656_7702846_7703242_7703502	1	1	1	1	1	0.637	1	1	NA	NA	NA	NA	NA	NA	NA	NA	NA	NA	NA	NA	NA	NA	NA	NA	NA	NA	NA	NA	NA	NA	NA	NA	NA	NA	NA	NA	NA	NA	NA	NA	NA	NA	NA	NA	NA	NA	NA	NA	NA	1	1	1	1	0.467	NA	NA	NA	NA	NA	NA	NA	NA	NA
WRAP53_chr17_7702992_7703120_7701656_7702846_7703242_7703502	NA	NA	NA	NA	NA	NA	NA	NA	NA	NA	NA	NA	NA	NA	NA	NA	NA	NA	NA	NA	NA	NA	NA	NA	NA	NA	NA	NA	NA	NA	NA	NA	NA	NA	NA	NA	NA	NA	NA	NA	NA	NA	NA	NA	NA	NA	NA	NA	NA	NA	NA	NA	NA	NA	NA	NA	NA	1	0.916	1	1	1	1
WRAP53_chr17_7702992_7703122_7702742_7702846_7703242_7703318	1	1	1	1	1	0.944	1	1	1	NA	NA	NA	NA	NA	NA	NA	NA	NA	NA	NA	NA	NA	NA	NA	NA	NA	NA	1	1	1	0.927	1	1	1	1	1	NA	NA	NA	NA	NA	NA	NA	NA	NA	1	1	1	1	1	1	1	1	0.932	1	1	1	1	0.938	1	1	1	1
WRAP53_chr17_7702992_7703127_7701656_7702846_7703242_7703374	1	1	1	1	1	0.972	1	1	1	NA	NA	NA	NA	NA	NA	NA	NA	NA	NA	NA	NA	NA	NA	NA	NA	NA	NA	1	1	1	0.963	1	1	1	1	1	NA	NA	NA	NA	NA	NA	NA	NA	NA	1	1	1	1	1	1	1	1	0.967	1	1	1	1	0.971	1	1	1	1
WRAP73_chr1_3632022_3632084_3631465_3631657_3632212_3632338	0.009	0	0.005	0	0	0	0.004	0.006	0.03	NA	NA	NA	NA	NA	NA	NA	NA	NA	0.023	0	0.017	0.014	0.006	0.006	0.035	0.03	0.021	NA	NA	NA	NA	NA	NA	NA	NA	NA	NA	NA	NA	NA	NA	NA	NA	NA	NA	NA	NA	NA	NA	NA	NA	NA	NA	NA	0.006	0.016	0.013	0.02	0.035	0.022	0.013	0	0.026
WRAP73_chr1_3632022_3632156_3631465_3631657_3633397_3633503	0.536	0.649	0.735	0.649	1	0.366	0.649	0.581	0.718	0.618	0.806	1	0.698	0.649	0.698	1	0.787	1	0.698	0.447	0.552	1	0.735	0.366	0.822	1	0.881	1	0.581	0.581	1	0.618	0.536	0.764	1	1	0.787	0.649	1	0.435	1	1	0.698	0.874	1	0.764	0.649	0.618	0.822	0.787	1	1	0.822	0.581	0.806	0.536	1	1	1	0.649	0.718	0.698	0.6
WRAP73_chr1_3632022_3632165_3631465_3631657_3633397_3633503	0.401	0	0.572	0	NA	0.1	0.471	0.308	0.641	NA	NA	NA	NA	NA	NA	NA	NA	NA	NA	NA	NA	NA	NA	NA	NA	NA	NA	NA	NA	NA	NA	NA	NA	NA	NA	NA	NA	NA	NA	NA	NA	NA	NA	NA	NA	NA	NA	NA	NA	NA	NA	NA	NA	NA	NA	NA	NA	NA	NA	NA	NA	NA	NA
WRAP73_chr1_3632022_3632283_3631465_3631657_3633397_3633503	NA	NA	NA	NA	NA	NA	NA	NA	NA	0.433	0.647	1	0.234	0.479	0.314	1	0.479	1	0.449	0	0.29	NA	0.479	0.071	0.682	1	0.71	NA	0.38	0.38	1	0.479	0.234	0.55	1	1	NA	NA	NA	NA	NA	NA	NA	NA	NA	NA	NA	NA	NA	NA	NA	NA	NA	NA	0.38	0.234	1	1	1	0.55	0.314	0.234	0.277
WRAP73_chr1_3632022_3632317_3631465_3631657_3633397_3633503	0.558	0.529	0.663	0.584	1	0.26	0.716	0.359	0.584	0.558	0.716	1	0.808	0.457	0.529	1	0.663	1	0.549	0.174	0.584	1	0.627	0.359	0.692	1	0.692	1	0.737	0.663	1	0.646	0.558	0.627	1	1	0.584	0.359	1	0.219	1	1	0.663	0.755	1	0.607	0.663	0.359	0.737	0.737	1	1	0.663	0.692	0.584	0.558	1	1	1	0.716	0.529	0.529	0.412
WRAP73_chr1_3632022_3632338_3631465_3631657_3633397_3633503	0.962	0.98	0.979	0.978	1	0.884	0.98	0.977	0.958	0.958	0.977	1	0.977	0.974	0.94	1	0.98	1	0.942	0.902	0.931	1	0.968	0.908	0.979	1	0.981	1	0.978	0.974	1	0.954	0.946	0.98	1	1	0.98	0.953	1	0.895	1	1	0.969	0.978	1	0.944	0.977	0.959	0.946	0.961	1	1	0.968	0.971	0.972	0.964	1	1	1	0.966	0.939	0.974	0.919
WRAP73_chr1_3632022_3632374_3631465_3631657_3633397_3633503	NA	NA	NA	NA	NA	NA	NA	NA	NA	0.807	0.838	1	0.775	0.831	0.552	1	0.838	1	NA	NA	NA	NA	NA	NA	NA	NA	NA	NA	NA	NA	NA	NA	NA	NA	NA	NA	NA	NA	NA	NA	NA	NA	NA	NA	NA	NA	NA	NA	NA	NA	NA	NA	NA	NA	NA	NA	NA	NA	NA	NA	NA	NA	NA
WRAP73_chr1_3632076_3632156_3631465_3631657_3633397_3633503	NA	NA	NA	NA	NA	NA	NA	NA	NA	0.371	0.541	1	0.639	0.371	0.371	1	0.639	1	NA	NA	NA	NA	NA	NA	NA	NA	NA	NA	NA	NA	NA	NA	NA	NA	NA	NA	NA	NA	NA	NA	NA	NA	NA	NA	NA	NA	NA	NA	NA	NA	NA	NA	NA	NA	NA	NA	NA	NA	NA	NA	NA	NA	NA
WRAP73_chr1_3632076_3632317_3631465_3631657_3633397_3633503	NA	NA	NA	NA	NA	NA	NA	NA	NA	0.392	0.492	1	0.819	0	0.447	1	0.564	1	NA	NA	NA	NA	NA	NA	NA	NA	NA	NA	NA	NA	NA	NA	NA	NA	NA	NA	NA	NA	NA	NA	NA	NA	NA	NA	NA	NA	NA	NA	NA	NA	NA	NA	NA	NA	NA	NA	NA	NA	NA	NA	NA	NA	NA
WRAP73_chr1_3632076_3632338_3631465_3631657_3633397_3633503	NA	NA	NA	NA	NA	NA	NA	NA	NA	0.962	0.979	1	0.98	0.977	0.946	1	0.982	1	NA	NA	NA	NA	NA	NA	NA	NA	NA	NA	NA	NA	NA	NA	NA	NA	NA	NA	NA	NA	NA	NA	NA	NA	NA	NA	NA	NA	NA	NA	NA	NA	NA	NA	NA	NA	NA	NA	NA	NA	NA	NA	NA	NA	NA
WRAP73_chr1_3632076_3632374_3631465_3631657_3633397_3633503	NA	NA	NA	NA	NA	NA	NA	NA	NA	0.801	0.807	1	NA	NA	NA	1	0.834	1	NA	NA	NA	NA	NA	NA	NA	NA	NA	NA	NA	NA	NA	NA	NA	NA	NA	NA	NA	NA	NA	NA	NA	NA	NA	NA	NA	NA	NA	NA	NA	NA	NA	NA	NA	NA	NA	NA	NA	NA	NA	NA	NA	NA	NA
WRAP73_chr1_3632193_3632283_3631465_3631657_3633397_3633503	NA	NA	NA	NA	NA	NA	NA	NA	NA	NA	NA	NA	NA	NA	NA	NA	NA	NA	0	0	0	NA	0	0	0.359	1	0	NA	NA	NA	NA	NA	NA	NA	NA	NA	NA	NA	NA	NA	NA	NA	NA	NA	NA	NA	NA	NA	NA	NA	NA	NA	NA	NA	NA	NA	NA	NA	NA	NA	NA	NA	NA
WRAP73_chr1_3632193_3632317_3631465_3631657_3633397_3633503	0.591	0.706	0.706	0.706	1	0.376	0.794	0.325	0.419	0.49	0.591	1	0.871	0	0.546	1	0.743	1	0.445	0.265	0.638	1	0.591	0.457	0.49	1	0	NA	NA	NA	NA	NA	NA	NA	NA	NA	NA	NA	NA	NA	NA	NA	NA	NA	NA	NA	NA	NA	NA	NA	NA	NA	NA	NA	NA	NA	NA	NA	NA	NA	NA	NA	NA
WRAP73_chr1_3632193_3632338_3631465_3631657_3633397_3633503	0.976	0.988	0.987	0.987	1	0.927	0.988	0.986	0.973	0.974	0.986	1	0.986	0.984	0.962	1	0.988	1	0.963	0.938	0.956	1	0.98	0.942	0.987	1	0.988	NA	NA	NA	NA	NA	NA	NA	NA	NA	NA	NA	NA	NA	NA	NA	NA	NA	NA	NA	NA	NA	NA	NA	NA	NA	NA	NA	NA	NA	NA	NA	NA	NA	NA	NA	NA
WRAP73_chr1_3632193_3632374_3631465_3631657_3633397_3633503	NA	NA	NA	NA	NA	NA	NA	NA	NA	0.849	0.854	1	NA	NA	NA	1	0.886	1	NA	NA	NA	NA	NA	NA	NA	NA	NA	NA	NA	NA	NA	NA	NA	NA	NA	NA	NA	NA	NA	NA	NA	NA	NA	NA	NA	NA	NA	NA	NA	NA	NA	NA	NA	NA	NA	NA	NA	NA	NA	NA	NA	NA	NA
WRAP73_chr1_3632212_3632283_3630766_3631657_3633397_3633503	NA	NA	NA	NA	NA	NA	NA	NA	NA	0.937	0.973	1	0.982	0.976	0.93	1	0.977	1	0.936	0.921	0.931	1	0.978	0.916	0.969	1	0.975	1	0.981	0.97	1	0.955	0.94	0.982	1	1	NA	NA	NA	NA	NA	NA	NA	NA	NA	NA	NA	NA	NA	NA	NA	NA	NA	NA	0.974	0.955	1	1	1	0.973	0.945	0.976	0.889
WRAP73_chr1_3632212_3632317_3630766_3631657_3633397_3633503	0.974	0.988	0.987	0.978	1	0.931	0.988	0.983	0.957	0.966	0.985	1	0.987	0.983	0.96	1	0.986	1	0.952	0.945	0.956	1	0.983	0.94	0.979	1	0.984	1	0.986	0.98	1	0.971	0.967	0.987	1	1	0.988	0.963	1	0.94	1	1	0.978	0.986	1	0.953	0.98	0.96	0.965	0.976	1	1	0.975	0.981	0.983	0.971	1	1	1	0.978	0.963	0.986	0.931
WRAP73_chr1_3632212_3632338_3630766_3631657_3633397_3633503	0.987	0.994	0.993	0.992	1	0.962	0.994	0.992	0.983	0.985	0.992	1	0.993	0.992	0.98	1	0.993	1	0.978	0.97	0.977	1	0.99	0.969	0.992	1	0.993	1	0.993	0.991	1	0.985	0.982	0.994	1	1	0.994	0.983	1	0.967	1	1	0.989	0.993	1	0.979	0.992	0.984	0.981	0.987	1	1	0.989	0.991	0.991	0.987	1	1	1	0.989	0.98	0.992	0.969
WRAP73_chr1_3632212_3632374_3630766_3631657_3633397_3633503	NA	NA	NA	NA	NA	NA	NA	NA	NA	0.965	0.983	1	0.984	0.982	0.951	1	0.985	1	NA	NA	NA	NA	NA	NA	NA	NA	NA	NA	NA	NA	NA	NA	NA	NA	NA	NA	NA	NA	NA	NA	NA	NA	NA	NA	NA	NA	NA	NA	NA	NA	NA	NA	NA	NA	NA	NA	NA	NA	NA	NA	NA	NA	NA
WRAP73_chr1_3635159_3635244_3634915_3635074_3635943_3636030	0.828	0.891	0.931	0.78	0.92	0.791	0.914	0.849	0.823	NA	NA	NA	NA	NA	NA	NA	NA	NA	0.832	0.873	0.876	0.838	0.764	0.849	0.823	0.958	0.919	0.908	0.897	0.934	0.884	0.983	0.932	0.962	0.764	0.863	NA	NA	NA	NA	NA	NA	NA	NA	NA	NA	NA	NA	NA	NA	NA	NA	NA	NA	0.911	0.764	0.89	0.876	0.844	0.869	0.932	0.918	0.902
WRAP73_chr1_3635159_3635288_3634915_3635074_3635943_3636030	NA	NA	NA	NA	NA	NA	NA	NA	NA	0.83	0.889	0.959	0.897	0.823	0.89	0.859	0.88	0.9	NA	NA	NA	NA	NA	NA	NA	NA	NA	NA	NA	NA	NA	NA	NA	NA	NA	NA	NA	NA	NA	NA	NA	NA	NA	NA	NA	NA	NA	NA	NA	NA	NA	NA	NA	NA	NA	NA	NA	NA	NA	NA	NA	NA	NA
WRAP73_chr1_3635159_3635294_3634996_3635074_3635943_3636030	0.875	0.922	0.949	0.832	0.947	0.87	0.926	0.887	0.868	0.871	0.917	0.972	0.917	0.875	0.919	0.885	0.91	0.931	0.857	0.925	0.92	0.873	0.853	0.893	0.849	0.97	0.937	0.929	0.913	0.952	0.913	0.984	0.954	0.973	0.827	0.907	0.902	0.811	0.805	0.868	0.953	0.914	0.979	0.862	0.951	0.986	0.892	0.925	0.93	0.92	0.845	0.934	1	0.91	0.946	0.832	0.919	0.906	0.885	0.916	0.945	0.939	0.93
WRAP73_chr1_3635927_3636030_3635271_3635294_3636994_3637057	1	1	1	0.972	1	1	0.476	0.833	0.755	NA	NA	NA	1	1	1	0.929	0.696	0.746	NA	NA	NA	NA	NA	NA	NA	NA	NA	NA	NA	NA	NA	NA	NA	NA	NA	NA	NA	NA	NA	NA	NA	NA	NA	NA	NA	NA	NA	NA	NA	NA	NA	NA	NA	NA	1	1	1	1	1	1	0.867	0.894	0.545
WRAP73_chr1_3635943_3636030_3634996_3635074_3636994_3637057	1	1	1	1	1	1	0.787	0.984	0.985	1	1	1	1	0.967	1	1	0.898	0.983	1	1	1	1	1	1	1	0.934	1	1	1	1	1	1	1	0.951	1	0.928	1	0.987	1	1	1	1	0.864	0.814	0.912	1	1	1	1	1	1	1	1	0.953	1	1	1	1	1	1	0.955	0.983	0.809
WRAP73_chr1_3635943_3636030_3635159_3635294_3636994_3637057	1	1	1	0.978	1	1	0.538	0.874	0.815	1	1	1	1	1	1	0.945	0.783	0.817	0.986	1	0.99	1	1	1	0.95	0.624	0.894	1	1	0.988	1	1	1	0.908	0.861	0.919	0.99	1	0.989	1	1	1	0.679	0.673	0.74	1	1	0.977	1	1	1	0.967	0.968	0.818	1	1	1	1	1	1	0.892	0.92	0.666
WRAP73_chr1_3635943_3636033_3634996_3635074_3636994_3637098	NA	NA	NA	NA	NA	NA	NA	NA	NA	NA	NA	NA	NA	NA	NA	NA	NA	NA	NA	NA	NA	NA	NA	NA	NA	NA	NA	NA	NA	NA	NA	NA	NA	NA	NA	NA	1	0.894	1	1	1	1	0.101	0.238	0.123	NA	NA	NA	NA	NA	NA	NA	NA	NA	NA	NA	NA	NA	NA	NA	NA	NA	NA
WRAP73_chr1_3635943_3636033_3635159_3635294_3636994_3637098	NA	NA	NA	NA	NA	NA	NA	NA	NA	NA	NA	NA	NA	NA	NA	NA	NA	NA	NA	NA	NA	NA	NA	NA	NA	NA	NA	NA	NA	NA	NA	NA	NA	NA	NA	NA	0.959	1	0.944	1	1	1	0.238	0.416	0.372	NA	NA	NA	NA	NA	NA	NA	NA	NA	NA	NA	NA	NA	NA	NA	NA	NA	NA
WRAP73_chr1_3646665_3646782_3638749_3638822_3647407_3647560	NA	NA	NA	NA	NA	NA	NA	NA	NA	NA	NA	NA	NA	NA	NA	NA	NA	NA	NA	NA	NA	NA	NA	NA	NA	NA	NA	NA	NA	NA	NA	NA	NA	NA	NA	NA	NA	NA	NA	NA	NA	NA	NA	NA	NA	NA	NA	NA	NA	NA	NA	NA	NA	NA	1	1	1	1	1	1	0.988	1	1
WRAP73_chr1_3646665_3646782_3638749_3638822_3649930_3650026	0.984	1	1	NA	NA	NA	1	1	1	NA	NA	NA	NA	NA	NA	NA	NA	NA	1	1	1	NA	NA	NA	1	1	0.971	1	0.984	1	1	1	1	NA	NA	NA	NA	NA	NA	NA	NA	NA	NA	NA	NA	1	0.968	0.984	NA	NA	NA	1	1	1	NA	NA	NA	1	1	1	1	0.982	0.961
WRAP73_chr1_3647407_3647559_3646665_3646782_3649930_3650103	NA	NA	NA	NA	NA	NA	NA	NA	NA	NA	NA	NA	NA	NA	NA	NA	NA	NA	NA	NA	NA	NA	NA	NA	NA	NA	NA	NA	NA	NA	NA	NA	NA	NA	NA	NA	NA	NA	NA	NA	NA	NA	NA	NA	NA	1	1	1	NA	NA	NA	1	1	0.975	NA	NA	NA	NA	NA	NA	NA	NA	NA
WRAP73_chr1_3647407_3647560_3638749_3638822_3649930_3650026	NA	NA	NA	NA	NA	NA	NA	NA	NA	NA	NA	NA	NA	NA	NA	NA	NA	NA	NA	NA	NA	NA	NA	NA	NA	NA	NA	NA	NA	NA	NA	NA	NA	NA	NA	NA	NA	NA	NA	NA	NA	NA	NA	NA	NA	NA	NA	NA	NA	NA	NA	NA	NA	NA	1	1	1	1	1	1	1	0.976	0.955
WRAP73_chr1_3647407_3647560_3646665_3646782_3649930_3650026	1	1	1	1	1	1	1	1	0.989	NA	NA	NA	NA	NA	NA	NA	NA	NA	1	1	0.978	1	1	1	1	1	1	1	1	1	0.984	1	1	1	1	1	NA	NA	NA	NA	NA	NA	NA	NA	NA	1	1	1	1	1	1	1	1	0.986	1	1	1	1	1	0.984	1	1	1
WRN_chr8_31044062_31044184_31033809_31033973_31058371_31058543	NA	NA	NA	NA	NA	NA	NA	NA	NA	NA	NA	NA	NA	NA	NA	NA	NA	NA	NA	NA	NA	NA	NA	NA	NA	NA	NA	NA	NA	NA	0.029	0	0	0	0.013	0	NA	NA	NA	NA	NA	NA	NA	NA	NA	NA	NA	NA	NA	NA	NA	NA	NA	NA	NA	NA	NA	NA	NA	NA	NA	NA	NA
WRN_chr8_31059094_31059265_31058371_31058543_31064288_31064434	NA	NA	NA	NA	NA	NA	NA	NA	NA	1	1	1	1	1	1	0.963	1	1	NA	NA	NA	NA	NA	NA	NA	NA	NA	NA	NA	NA	NA	NA	NA	NA	NA	NA	NA	NA	NA	NA	NA	NA	NA	NA	NA	NA	NA	NA	NA	NA	NA	NA	NA	NA	NA	NA	NA	NA	NA	NA	NA	NA	NA
WRN_chr8_31059094_31059356_31058371_31058543_31064288_31064434	NA	NA	NA	NA	NA	NA	NA	NA	NA	NA	NA	NA	1	1	NA	0.647	NA	NA	NA	NA	NA	NA	NA	NA	NA	NA	NA	NA	NA	NA	NA	NA	NA	NA	NA	NA	NA	NA	NA	NA	NA	NA	NA	NA	NA	NA	NA	NA	NA	NA	NA	NA	NA	NA	NA	NA	NA	NA	NA	NA	NA	NA	NA
WRN_chr8_31059152_31059265_31058371_31058543_31064288_31064434	NA	NA	NA	NA	NA	NA	NA	NA	NA	1	1	1	1	1	1	0.977	1	1	NA	NA	NA	NA	NA	NA	NA	NA	NA	NA	NA	NA	NA	NA	NA	NA	NA	NA	NA	NA	NA	NA	NA	NA	NA	NA	NA	NA	NA	NA	NA	NA	NA	NA	NA	NA	1	0.974	0.966	1	1	1	1	1	1
WRN_chr8_31059152_31059265_31058371_31058543_31064914_31065063	NA	NA	NA	NA	NA	NA	NA	NA	NA	NA	NA	NA	NA	NA	NA	NA	NA	NA	NA	NA	NA	NA	NA	NA	NA	NA	NA	1	1	1	1	0.938	1	1	1	1	NA	NA	NA	NA	NA	NA	NA	NA	NA	NA	NA	NA	NA	NA	NA	NA	NA	NA	NA	NA	NA	NA	NA	NA	NA	NA	NA
WRN_chr8_31059152_31059356_31058371_31058543_31064288_31064434	NA	NA	NA	NA	NA	NA	NA	NA	NA	NA	NA	NA	1	1	1	0.9	1	1	NA	NA	NA	NA	NA	NA	NA	NA	NA	NA	NA	NA	NA	NA	NA	NA	NA	NA	NA	NA	NA	NA	NA	NA	NA	NA	NA	NA	NA	NA	NA	NA	NA	NA	NA	NA	NA	NA	NA	NA	NA	NA	NA	NA	NA
WRN_chr8_31059198_31059265_31058371_31058543_31064288_31064434	NA	NA	NA	NA	NA	NA	NA	NA	NA	NA	NA	NA	NA	NA	NA	NA	NA	NA	NA	NA	NA	NA	NA	NA	NA	NA	NA	NA	NA	NA	NA	NA	NA	NA	NA	NA	NA	NA	NA	NA	NA	NA	NA	NA	NA	NA	NA	NA	NA	NA	NA	NA	NA	NA	1	0.95	0.947	1	1	1	NA	NA	NA
WRN_chr8_31063742_31063866_31059152_31059265_31064288_31064434	0.01	0	0.021	0.06	0.088	0.036	0.034	0.033	0.047	0.045	0.026	0.039	0.049	0.018	0.047	0.008	0.007	0.033	0.042	0.025	0.034	0.014	0.024	0.028	0.027	0.019	0.035	0.042	0.055	0.06	0.034	0.033	0.024	0.054	0.017	0.048	0.019	0.01	0.074	0.015	0.029	0.009	0.151	0	0.051	0.019	0.029	0.018	0.058	0.01	0.07	0.066	0.099	0.048	0.033	0.052	0.061	0.044	0.01	0.03	0.034	0.03	0.043
WRN_chr8_31064288_31064434_31059152_31059265_31064914_31065063	1	1	1	1	1	1	0.978	1	0.978	NA	NA	NA	NA	NA	NA	NA	NA	NA	1	1	0.969	1	1	1	1	0.952	1	1	0.98	1	1	1	1	1	1	0.974	1	1	1	0.964	1	1	1	1	0.97	1	1	1	1	1	1	1	0.976	1	1	1	1	0.973	0.978	0.969	1	1	1
WRN_chr8_31064288_31064434_31059152_31059265_31076172_31076287	NA	NA	NA	NA	NA	NA	NA	NA	NA	NA	NA	NA	NA	NA	NA	NA	NA	NA	NA	NA	NA	NA	NA	NA	NA	NA	NA	1	0.96	1	NA	NA	NA	1	1	1	NA	NA	NA	NA	NA	NA	NA	NA	NA	NA	NA	NA	NA	NA	NA	NA	NA	NA	NA	NA	NA	NA	NA	NA	NA	NA	NA
WRN_chr8_31064914_31065063_31059152_31059265_31076172_31076287	NA	NA	NA	NA	NA	NA	NA	NA	NA	NA	NA	NA	NA	NA	NA	NA	NA	NA	NA	NA	NA	NA	NA	NA	NA	NA	NA	1	0.777	1	1	1	1	NA	NA	NA	NA	NA	NA	NA	NA	NA	NA	NA	NA	NA	NA	NA	NA	NA	NA	NA	NA	NA	NA	NA	NA	NA	NA	NA	NA	NA	NA
WRN_chr8_31064914_31065063_31064288_31064434_31067084_31067182	NA	NA	NA	NA	NA	NA	NA	NA	NA	NA	NA	NA	NA	NA	NA	NA	NA	NA	NA	NA	NA	NA	NA	NA	NA	NA	NA	1	1	1	1	1	1	1	1	0.947	NA	NA	NA	NA	NA	NA	NA	NA	NA	NA	NA	NA	NA	NA	NA	NA	NA	NA	NA	NA	NA	NA	NA	NA	NA	NA	NA
WRN_chr8_31064914_31065063_31064288_31064434_31076172_31076287	NA	NA	NA	NA	NA	NA	NA	NA	NA	NA	NA	NA	NA	NA	NA	NA	NA	NA	NA	NA	NA	NA	NA	NA	NA	NA	NA	NA	NA	NA	1	1	1	0.96	1	1	NA	NA	NA	NA	NA	NA	NA	NA	NA	NA	NA	NA	NA	NA	NA	NA	NA	NA	NA	NA	NA	NA	NA	NA	NA	NA	NA
WRN_chr8_31064925_31065063_31059152_31059265_31076172_31076287	NA	NA	NA	NA	NA	NA	NA	NA	NA	NA	NA	NA	NA	NA	NA	NA	NA	NA	NA	NA	NA	NA	NA	NA	NA	NA	NA	NA	0	NA	NA	1	NA	NA	NA	NA	NA	NA	NA	NA	NA	NA	NA	NA	NA	NA	NA	NA	NA	NA	NA	NA	NA	NA	NA	NA	NA	NA	NA	NA	NA	NA	NA
WRN_chr8_31067032_31067084_31064914_31065063_31068257_31068327	1	1	0.919	0.842	0.861	0.883	0.865	0.879	0.835	NA	NA	NA	NA	NA	NA	NA	NA	NA	0.892	0.782	0.828	0.852	1	0.941	1	1	0.821	0.938	1	0.896	0.941	0.846	0.838	0.955	0.823	1	NA	NA	NA	NA	NA	NA	NA	NA	NA	1	0.906	0.879	0.724	0.805	0.892	1	1	1	0.821	0.697	0.796	0.903	0.528	1	0.9	0.697	1
WRN_chr8_31067032_31067182_31064914_31065063_31068257_31068327	1	1	0.954	0.893	0.965	0.965	0.904	0.952	0.905	0.897	0.939	0.974	0.946	0.981	0.95	1	0.947	0.908	0.94	0.874	0.929	0.906	1	0.973	1	1	0.897	0.966	1	0.947	0.97	0.921	0.935	0.974	0.907	1	0.946	0.908	0.905	0.962	0.908	1	0.846	1	0.949	1	0.941	0.939	0.845	0.883	0.926	1	1	1	0.906	0.895	0.912	0.934	0.779	1	0.955	0.813	1
WRN_chr8_31067084_31067182_31064914_31065063_31068257_31068327	NA	NA	NA	NA	NA	NA	NA	NA	NA	0.684	0.839	0.944	0.829	0.931	0.802	1	0.871	0.812	NA	NA	NA	NA	NA	NA	NA	NA	NA	0.896	1	0.837	0.89	0.754	0.85	0.928	0.791	1	0.844	0.716	0.798	0.933	0.774	1	0.643	1	0.902	NA	NA	NA	NA	NA	NA	NA	NA	NA	0.783	0.73	0.818	0.684	0.548	1	0.896	0.519	1
WRN_chr8_31068257_31068327_31058371_31058543_31076172_31076287	NA	NA	NA	NA	NA	NA	NA	NA	NA	NA	NA	NA	NA	NA	NA	NA	NA	NA	NA	NA	NA	NA	NA	NA	NA	NA	NA	NA	NA	NA	NA	NA	NA	NA	NA	NA	NA	NA	NA	1	1	0.802	1	1	1	NA	NA	NA	NA	NA	NA	NA	NA	NA	NA	NA	NA	NA	NA	NA	NA	NA	NA
WRN_chr8_31068257_31068327_31064914_31065063_31076172_31076287	NA	NA	NA	NA	NA	NA	NA	NA	NA	NA	NA	NA	NA	NA	NA	NA	NA	NA	NA	NA	NA	NA	NA	NA	NA	NA	NA	1	1	1	1	0.926	1	1	1	1	NA	NA	NA	NA	NA	NA	NA	NA	NA	NA	NA	NA	NA	NA	NA	NA	NA	NA	NA	NA	NA	NA	NA	NA	NA	NA	NA
WRN_chr8_31068257_31068327_31064914_31065063_31080866_31081296	NA	NA	NA	NA	NA	NA	NA	NA	NA	1	1	NA	1	1	1	1	1	0.713	NA	NA	NA	NA	NA	NA	NA	NA	NA	NA	NA	NA	NA	NA	NA	NA	NA	NA	NA	NA	NA	NA	NA	NA	NA	NA	NA	NA	NA	NA	NA	NA	NA	NA	NA	NA	NA	NA	NA	NA	NA	NA	NA	NA	NA
WRN_chr8_31074108_31074202_31068308_31068327_31076172_31076287	NA	NA	NA	NA	NA	NA	NA	NA	NA	0	0	0.027	0.031	0	0	NA	NA	NA	NA	NA	NA	NA	NA	NA	NA	NA	NA	NA	NA	NA	NA	NA	NA	NA	NA	NA	NA	NA	NA	NA	NA	NA	NA	NA	NA	NA	NA	NA	NA	NA	NA	NA	NA	NA	NA	NA	NA	NA	NA	NA	NA	NA	NA
WRN_chr8_31076172_31076265_31068257_31068327_31080866_31081296	NA	NA	NA	NA	NA	NA	NA	NA	NA	NA	NA	NA	1	1	1	0.816	1	1	NA	NA	NA	NA	NA	NA	NA	NA	NA	NA	NA	NA	NA	NA	NA	NA	NA	NA	NA	NA	NA	NA	NA	NA	NA	NA	NA	NA	NA	NA	NA	NA	NA	NA	NA	NA	NA	NA	NA	NA	NA	NA	NA	NA	NA
WRN_chr8_31076172_31076287_31033787_31033973_31080866_31081296	NA	NA	NA	NA	NA	NA	NA	NA	NA	NA	NA	NA	NA	NA	NA	NA	NA	NA	NA	NA	NA	NA	NA	NA	NA	NA	NA	NA	NA	NA	NA	NA	NA	NA	NA	NA	NA	NA	NA	NA	NA	NA	NA	NA	NA	NA	NA	NA	NA	NA	NA	NA	NA	NA	0.931	1	1	1	1	1	NA	NA	NA
WRN_chr8_31076172_31076287_31068257_31068327_31080866_31081296	1	1	1	1	1	1	0.923	1	1	1	1	1	1	1	1	0.955	1	1	NA	NA	NA	NA	NA	NA	NA	NA	NA	NA	NA	NA	NA	NA	NA	NA	NA	NA	NA	NA	NA	NA	NA	NA	NA	NA	NA	1	0.957	1	1	1	0.929	1	1	1	NA	NA	NA	NA	NA	NA	NA	NA	NA
WRN_chr8_31076174_31076265_31068308_31068327_31080866_31081296	NA	NA	NA	NA	NA	NA	NA	NA	NA	NA	NA	NA	NA	NA	1	0	NA	1	NA	NA	NA	NA	NA	NA	NA	NA	NA	NA	NA	NA	NA	NA	NA	NA	NA	NA	NA	NA	NA	NA	NA	NA	NA	NA	NA	NA	NA	NA	NA	NA	NA	NA	NA	NA	NA	NA	NA	NA	NA	NA	NA	NA	NA
WRN_chr8_31076174_31076287_31068308_31068327_31080866_31081296	NA	NA	NA	NA	NA	NA	NA	NA	NA	1	1	1	1	1	1	0.936	1	1	NA	NA	NA	NA	NA	NA	NA	NA	NA	NA	NA	NA	NA	NA	NA	NA	NA	NA	NA	NA	NA	NA	NA	NA	NA	NA	NA	NA	NA	NA	NA	NA	NA	NA	NA	NA	NA	NA	NA	NA	NA	NA	NA	NA	NA
WRN_chr8_31077425_31077575_31076172_31076287_31080866_31081296	NA	NA	NA	NA	NA	NA	NA	NA	NA	NA	NA	NA	NA	NA	NA	NA	NA	NA	NA	NA	NA	0	0	0.031	0.025	0	0	NA	NA	NA	NA	NA	NA	NA	NA	NA	NA	NA	NA	NA	NA	NA	NA	NA	NA	NA	NA	NA	NA	NA	NA	NA	NA	NA	NA	NA	NA	NA	NA	NA	NA	NA	NA
WRN_chr8_31083698_31083779_31080866_31081296_31085165_31085246	0.954	1	1	1	1	1	1	0.966	1	1	1	1	1	0.96	1	0.966	1	1	NA	NA	NA	NA	NA	NA	NA	NA	NA	1	1	1	0.891	1	1	1	1	1	0.954	0.969	1	1	1	1	1	1	1	0.915	1	1	1	1	1	1	1	1	1	1	1	1	0.918	1	1	0.964	0.954
WRN_chr8_31090328_31090532_31088889_31088965_31090833_31090942	NA	NA	NA	NA	NA	NA	NA	NA	NA	0.918	0.907	1	0.918	0.794	0.848	0.96	0.946	0.835	NA	NA	NA	NA	NA	NA	NA	NA	NA	NA	NA	NA	NA	NA	NA	NA	NA	NA	0.82	1	1	0.783	0.907	1	1	0.772	1	NA	NA	NA	NA	NA	NA	NA	NA	NA	NA	NA	NA	NA	NA	NA	NA	NA	NA
WRN_chr8_31090328_31090536_31088889_31088965_31090833_31090942	NA	NA	NA	NA	NA	NA	NA	NA	NA	0.263	0	NA	NA	NA	NA	0	0	0	NA	NA	NA	NA	NA	NA	NA	NA	NA	NA	NA	NA	NA	NA	NA	NA	NA	NA	NA	NA	NA	NA	NA	NA	NA	NA	NA	NA	NA	NA	NA	NA	NA	NA	NA	NA	NA	NA	NA	NA	NA	NA	NA	NA	NA
WRN_chr8_31090442_31090532_31088889_31088965_31090833_31090942	1	1	1	0.952	0.928	1	1	1	1	0.944	0.94	1	0.946	0.857	0.897	0.974	0.966	0.889	1	1	1	1	0.953	0.908	1	0.964	0.928	1	1	1	0.947	0.936	0.808	1	0.912	1	0.877	1	1	0.849	0.94	1	1	0.843	1	1	1	1	1	0.887	1	1	0.952	1	1	1	0.955	1	1	1	1	0.963	0.887
WRN_chr8_31090442_31090536_31088889_31088965_31090833_31090942	NA	NA	NA	NA	NA	NA	NA	NA	NA	0	0.355	NA	0	0	0	0.355	0	0	NA	NA	NA	NA	NA	NA	NA	NA	NA	1	1	1	0	0	0.216	1	0.355	1	NA	NA	NA	NA	NA	NA	NA	NA	NA	NA	NA	NA	NA	NA	NA	NA	NA	NA	NA	NA	NA	NA	NA	NA	NA	NA	NA
WRN_chr8_31090464_31090532_31088889_31088965_31090833_31090942	1	1	1	0.978	0.962	1	1	1	1	0.976	0.972	1	0.979	0.949	0.946	0.986	0.986	0.95	1	1	1	1	0.977	0.963	1	0.98	0.961	1	1	1	0.977	0.977	0.912	1	0.961	1	0.947	1	1	0.934	0.98	1	1	0.923	1	1	1	1	1	0.943	1	1	0.983	1	1	1	0.98	1	1	1	1	0.983	0.95
WRN_chr8_31090464_31090536_31088889_31088965_31090833_31090942	NA	NA	NA	NA	NA	NA	NA	NA	NA	0.953	0.938	1	0.957	0.913	0.881	0.96	0.967	0.902	NA	NA	NA	NA	NA	NA	NA	NA	NA	1	1	1	0.952	0.963	0.85	1	0.919	1	NA	NA	NA	NA	NA	NA	NA	NA	NA	NA	NA	NA	NA	NA	NA	NA	NA	NA	NA	NA	NA	NA	NA	NA	NA	NA	NA
WRN_chr8_31090466_31090532_31088889_31088965_31090833_31090942	NA	NA	NA	NA	NA	NA	NA	NA	NA	NA	NA	NA	NA	NA	NA	NA	NA	NA	NA	NA	NA	NA	NA	NA	NA	NA	NA	NA	NA	NA	NA	NA	NA	NA	NA	NA	NA	NA	NA	NA	NA	NA	NA	NA	NA	NA	NA	NA	NA	NA	NA	NA	NA	NA	1	1	0.957	1	1	1	1	0.965	0.896
WRN_chr8_31092963_31093081_31091829_31091898_31096767_31096850	0	0.015	0.029	0	0	0.024	0	0.012	0	0	0.024	0	0	0.019	0.022	0.023	0.009	0	NA	NA	NA	NA	NA	NA	NA	NA	NA	NA	NA	NA	NA	NA	NA	NA	NA	NA	0	0.012	0	0.02	0.019	0	0.016	0	0	0.012	0.033	0	0	0.012	0	0.009	0.01	0	0	0	0.028	NA	NA	NA	0	0.012	0
WRN_chr8_31098216_31098326_31096767_31096850_31100848_31100955	NA	NA	NA	NA	NA	NA	NA	NA	NA	0	0.008	0	0	0.009	0	0	0.02	0	NA	NA	NA	NA	NA	NA	NA	NA	NA	0	0	0.011	0.017	0	0.016	0.028	0	0	NA	NA	NA	NA	NA	NA	NA	NA	NA	NA	NA	NA	NA	NA	NA	NA	NA	NA	NA	NA	NA	NA	NA	NA	NA	NA	NA
WRN_chr8_31100479_31100552_31096767_31096850_31100848_31100955	NA	NA	NA	0	0	0.021	0	0	0.012	NA	NA	NA	NA	NA	NA	NA	NA	NA	NA	NA	NA	NA	NA	NA	NA	NA	NA	0	0	0.013	NA	NA	NA	0.033	0	0	NA	NA	NA	NA	NA	NA	NA	NA	NA	0	0	0	0	0	0	0	0.011	0	NA	NA	NA	NA	NA	NA	NA	NA	NA
WRN_chr8_31111599_31111799_31100848_31100955_31116353_31116528	NA	NA	NA	NA	NA	NA	NA	NA	NA	NA	NA	NA	NA	NA	NA	NA	NA	NA	NA	NA	NA	NA	NA	NA	NA	NA	NA	NA	NA	NA	NA	NA	NA	NA	NA	NA	NA	NA	NA	NA	NA	NA	NA	NA	NA	1	0.969	1	1	1	1	NA	NA	NA	NA	NA	NA	NA	NA	NA	NA	NA	NA
WRN_chr8_31111614_31111799_31100848_31100955_31116353_31116528	NA	NA	NA	NA	NA	NA	NA	NA	NA	NA	NA	NA	NA	NA	NA	NA	NA	NA	1	1	1	1	1	0.947	1	1	1	NA	NA	NA	NA	NA	NA	NA	NA	NA	NA	NA	NA	NA	NA	NA	NA	NA	NA	1	0.979	1	1	1	1	1	1	1	NA	NA	NA	NA	NA	NA	NA	NA	NA
WRN_chr8_31111614_31111799_31100848_31100955_31120242_31120424	NA	NA	NA	NA	NA	NA	NA	NA	NA	NA	NA	NA	NA	NA	NA	NA	NA	NA	NA	NA	NA	NA	NA	NA	NA	NA	NA	1	0.965	1	1	1	1	1	1	1	NA	NA	NA	NA	NA	NA	NA	NA	NA	NA	NA	NA	NA	NA	NA	NA	NA	NA	NA	NA	NA	NA	NA	NA	NA	NA	NA
WRN_chr8_31116353_31116424_31111614_31111799_31120242_31120424	NA	NA	NA	NA	NA	NA	NA	NA	NA	1	0.912	1	0.961	0.971	1	1	1	1	1	1	0.837	1	0.881	1	1	0.967	1	NA	NA	NA	NA	NA	NA	NA	NA	NA	0.959	1	0.95	0.918	1	0.896	1	0.96	1	1	1	1	0.932	1	0.949	1	0.971	1	NA	NA	NA	NA	NA	NA	NA	NA	NA
WRN_chr8_31116353_31116506_31111614_31111799_31120242_31120424	1	1	1	1	0.93	1	1	1	1	1	0.904	1	0.955	0.961	1	1	1	1	1	1	0.8	1	0.862	1	1	0.961	1	1	1	1	1	0.924	1	1	0.935	1	NA	NA	NA	NA	NA	NA	NA	NA	NA	1	1	1	0.916	1	0.938	1	0.969	1	1	1	0.945	0.908	0.922	1	1	1	1
WRN_chr8_31116353_31116510_31111614_31111799_31120242_31120424	NA	NA	NA	NA	NA	NA	NA	NA	NA	NA	NA	NA	NA	NA	NA	NA	NA	NA	NA	NA	NA	NA	NA	NA	NA	NA	NA	NA	NA	NA	NA	NA	NA	NA	NA	NA	0.955	1	0.935	0.919	1	0.86	1	0.954	1	NA	NA	NA	NA	NA	NA	NA	NA	NA	NA	NA	NA	NA	NA	NA	NA	NA	NA
WRN_chr8_31116353_31116528_31111614_31111799_31120242_31120424	1	1	1	1	0.976	1	1	1	1	1	0.96	1	0.979	0.984	1	1	1	1	1	1	0.94	1	0.953	1	1	0.983	1	1	1	1	1	0.967	1	1	0.972	1	0.982	1	0.971	0.973	1	0.946	1	0.982	1	1	1	1	0.957	1	0.975	1	0.984	1	1	1	0.981	0.963	0.964	1	1	1	1
WRN_chr8_31120242_31120424_31116353_31116528_31124521_31124623	NA	NA	NA	NA	NA	NA	NA	NA	NA	1	1	1	1	1	1	1	0.983	1	NA	NA	NA	NA	NA	NA	NA	NA	NA	NA	NA	NA	NA	NA	NA	NA	NA	NA	NA	NA	NA	NA	NA	NA	NA	NA	NA	NA	NA	NA	NA	NA	NA	NA	NA	NA	NA	NA	NA	NA	NA	NA	NA	NA	NA
WRN_chr8_31122187_31122360_31120242_31120424_31124521_31124623	NA	NA	NA	NA	NA	NA	NA	NA	NA	NA	NA	NA	NA	NA	NA	NA	NA	NA	NA	NA	NA	0	0.012	0	0.009	0	0	NA	NA	NA	NA	NA	NA	NA	NA	NA	NA	NA	NA	NA	NA	NA	NA	NA	NA	NA	NA	NA	NA	NA	NA	NA	NA	NA	NA	NA	NA	NA	NA	NA	NA	NA	NA
WRN_chr8_31123317_31123503_31120242_31120424_31124521_31124623	0	0.007	0	0	0.009	0	NA	NA	NA	NA	NA	NA	NA	NA	NA	NA	NA	NA	0	0.008	0.007	0	0.011	0	0	0	0	NA	NA	NA	NA	NA	NA	NA	NA	NA	NA	NA	NA	NA	NA	NA	NA	NA	NA	0.008	0	0	0.009	0	0	NA	NA	NA	NA	NA	NA	NA	NA	NA	NA	NA	NA
WRN_chr8_31124521_31124613_31119955_31120424_31124907_31125000	1	1	1	1	0.954	1	1	1	1	NA	NA	NA	NA	NA	NA	NA	NA	NA	NA	NA	NA	NA	NA	NA	NA	NA	NA	NA	NA	NA	NA	NA	NA	NA	NA	NA	NA	NA	NA	NA	NA	NA	NA	NA	NA	NA	NA	NA	NA	NA	NA	NA	NA	NA	NA	NA	NA	NA	NA	NA	NA	NA	NA
WRN_chr8_31124521_31124623_31119955_31120424_31124907_31124965	1	1	1	1	0.985	1	1	1	1	NA	NA	NA	NA	NA	NA	NA	NA	NA	NA	NA	NA	NA	NA	NA	NA	NA	NA	NA	NA	NA	NA	NA	NA	NA	NA	NA	NA	NA	NA	NA	NA	NA	NA	NA	NA	NA	NA	NA	NA	NA	NA	NA	NA	NA	NA	NA	NA	NA	NA	NA	NA	NA	NA
WRN_chr8_31124521_31124623_31119955_31120424_31132364_31132506	NA	NA	NA	NA	NA	NA	NA	NA	NA	1	0.98	1	NA	NA	NA	1	1	1	NA	NA	NA	NA	NA	NA	NA	NA	NA	NA	NA	NA	NA	NA	NA	NA	NA	NA	NA	NA	NA	NA	NA	NA	NA	NA	NA	NA	NA	NA	NA	NA	NA	NA	NA	NA	NA	NA	NA	NA	NA	NA	NA	NA	NA
WRN_chr8_31124521_31124627_31119955_31120424_31124907_31125000	1	1	1	1	0.959	1	1	1	1	NA	NA	NA	NA	NA	NA	NA	NA	NA	NA	NA	NA	NA	NA	NA	NA	NA	NA	NA	NA	NA	NA	NA	NA	NA	NA	NA	NA	NA	NA	NA	NA	NA	NA	NA	NA	NA	NA	NA	NA	NA	NA	NA	NA	NA	NA	NA	NA	NA	NA	NA	NA	NA	NA
WRN_chr8_31124907_31124994_31124521_31124623_31132364_31132506	NA	NA	NA	NA	NA	NA	NA	NA	NA	NA	NA	NA	NA	NA	NA	NA	NA	NA	1	1	1	1	1	0.975	NA	NA	NA	NA	NA	NA	NA	NA	NA	NA	NA	NA	NA	NA	NA	NA	NA	NA	NA	NA	NA	NA	NA	NA	NA	NA	NA	NA	NA	NA	NA	NA	NA	NA	NA	NA	NA	NA	NA
WRN_chr8_31124907_31125000_31124521_31124623_31130075_31130190	NA	NA	NA	NA	NA	NA	NA	NA	NA	NA	NA	NA	NA	NA	NA	NA	NA	NA	NA	NA	NA	NA	NA	NA	NA	NA	NA	NA	NA	NA	NA	NA	NA	NA	NA	NA	NA	NA	NA	NA	NA	NA	NA	NA	NA	NA	NA	NA	NA	NA	NA	NA	NA	NA	NA	NA	NA	1	1	1	0.976	1	1
WRN_chr8_31124907_31125000_31124521_31124623_31132364_31132506	NA	NA	NA	NA	NA	NA	NA	NA	NA	1	1	1	1	1	1	1	0.99	1	1	1	1	1	1	0.982	1	1	1	NA	NA	NA	NA	NA	NA	NA	NA	NA	NA	NA	NA	NA	NA	NA	NA	NA	NA	NA	NA	NA	NA	NA	NA	NA	NA	NA	1	1	1	1	1	0.984	1	1	1
WRN_chr8_31130075_31130190_31124521_31124623_31132364_31132506	NA	NA	NA	NA	NA	NA	NA	NA	NA	NA	NA	NA	NA	NA	NA	NA	NA	NA	NA	NA	NA	NA	NA	NA	NA	NA	NA	NA	NA	NA	NA	NA	NA	NA	NA	NA	NA	NA	NA	NA	NA	NA	NA	NA	NA	NA	NA	NA	NA	NA	NA	NA	NA	NA	NA	NA	NA	NA	NA	0.333	1	NA	NA
WRN_chr8_31130075_31130190_31124907_31125000_31132364_31132506	0.07	0.081	0.102	0.186	0.032	0.077	0.136	0.045	0.07	NA	NA	NA	NA	NA	NA	NA	NA	NA	0.208	0.009	0.063	0.143	0.13	0.119	0.08	0.062	0.056	NA	NA	NA	NA	NA	NA	NA	NA	NA	0.147	0.056	0.079	0.087	0.134	0.143	0.127	0.079	0.189	0.06	0.095	0.111	0.107	0.115	0.208	0.102	0.179	0.147	0.091	0.122	0.103	0.051	0.073	0.075	0.067	0.099	0.062
WRN_chr8_31132364_31132506_31124907_31125000_31141461_31141600	NA	NA	NA	NA	NA	NA	NA	NA	NA	NA	NA	NA	NA	NA	NA	NA	NA	NA	NA	NA	NA	1	1	1	1	0.94	1	NA	NA	NA	NA	NA	NA	NA	NA	NA	NA	NA	NA	NA	NA	NA	NA	NA	NA	NA	NA	NA	NA	NA	NA	NA	NA	NA	NA	NA	NA	NA	NA	NA	NA	NA	NA
WRN_chr8_31137620_31137724_31132364_31132506_31141429_31141600	NA	NA	NA	NA	NA	NA	NA	NA	NA	NA	NA	NA	NA	NA	NA	NA	NA	NA	0	0	0	0	0	0.029	0	0	0	NA	NA	NA	NA	NA	NA	NA	NA	NA	NA	NA	NA	NA	NA	NA	NA	NA	NA	NA	NA	NA	NA	NA	NA	NA	NA	NA	NA	NA	NA	NA	NA	NA	NA	NA	NA
WRN_chr8_31137635_31137724_31132364_31132506_31141429_31141600	NA	NA	NA	NA	NA	NA	NA	NA	NA	0	0	0	0	0.028	0.007	0	0	0.009	0	0	0	0.009	0	0.016	0	0	0	0	0	0	0	0.033	0	0	0	0	NA	NA	NA	NA	NA	NA	NA	NA	NA	0	0	0	0.022	0.007	0.014	0	0	0	0	0	0	0.009	0.013	0.013	0	0	0
WRN_chr8_31140036_31140169_31132364_31132506_31141429_31141600	0.013	0	0.013	0	0.008	0.007	0.022	0.05	0.015	0.009	0.024	0.034	0.022	0.03	0.023	0.03	0.047	0.073	0.022	0.006	0.015	0.036	0.029	0.019	0.03	0.007	0.007	NA	NA	NA	NA	NA	NA	NA	NA	NA	0.012	0.016	0.008	0.01	0.013	0.019	0.007	0.023	0.026	0.006	0.023	0.017	0.009	0.017	0.023	0.006	0	0.016	0.009	0.038	0.024	0.007	0.032	0.036	0.009	0.024	0.021
WRN_chr8_31140040_31140169_31132364_31132506_31141429_31141600	0.013	0	0.013	0	0.008	0.007	0.007	0.057	0.023	0.026	0.024	0.034	0.011	0.031	0.023	0.04	0.047	0.074	0.022	0.017	0.015	0.037	0.03	0.026	0.023	0.007	0.007	0.012	0.049	0.039	0.059	0.006	0.036	0.072	0.037	0.022	0.019	0.016	0.008	0.01	0.013	0.019	0.02	0.029	0.026	0.006	0.024	0.025	0.009	0.022	0.023	0.006	0.004	0.008	0.009	0.05	0.024	0.015	0.073	0.042	0.009	0.025	0.015
WRN_chr8_31140060_31140169_31132364_31132506_31141429_31141600	NA	NA	NA	NA	NA	NA	NA	NA	NA	NA	NA	NA	NA	NA	NA	NA	NA	NA	0.024	0.006	0.017	0.04	0.032	0.022	0.025	0.008	0.022	NA	NA	NA	NA	NA	NA	NA	NA	NA	NA	NA	NA	NA	NA	NA	NA	NA	NA	NA	NA	NA	NA	NA	NA	NA	NA	NA	NA	NA	NA	NA	NA	NA	NA	NA	NA
WRN_chr8_31140134_31140169_31132364_31132506_31141429_31141600	NA	NA	NA	NA	NA	NA	NA	NA	NA	NA	NA	NA	NA	NA	NA	NA	NA	NA	NA	NA	NA	NA	NA	NA	NA	NA	NA	NA	NA	NA	NA	NA	NA	NA	NA	NA	0	0.026	0	0	0.031	0.016	0	0	0	0	0.038	0.014	0	0	0.037	0	0	0	0	0.021	0.01	0	0	0.018	0	0.024	0.012
WRN_chr8_31143549_31143623_31142625_31142701_31147052_31147128	0.963	1	1	1	0.984	1	0.966	1	1	1	1	1	1	1	1	0.989	1	1	NA	NA	NA	NA	NA	NA	NA	NA	NA	NA	NA	NA	NA	NA	NA	NA	NA	NA	NA	NA	NA	NA	NA	NA	NA	NA	NA	NA	NA	NA	NA	NA	NA	NA	NA	NA	NA	NA	NA	NA	NA	NA	NA	NA	NA
WRN_chr8_31147052_31147128_31143549_31143623_31147363_31147476	NA	NA	NA	NA	NA	NA	NA	NA	NA	NA	NA	NA	NA	NA	NA	NA	NA	NA	1	1	1	1	1	1	1	0.984	1	1	0.987	1	1	0.99	1	1	1	1	NA	NA	NA	NA	NA	NA	NA	NA	NA	NA	NA	NA	NA	NA	NA	NA	NA	NA	NA	NA	NA	NA	NA	NA	NA	NA	NA
WRN_chr8_31150340_31150455_31147363_31147476_31154623_31154755	1	0.988	0.971	1	1	1	1	0.986	1	1	0.992	1	1	1	1	1	0.992	1	NA	NA	NA	NA	NA	NA	NA	NA	NA	1	1	0.986	1	1	1	1	1	1	NA	NA	NA	NA	NA	NA	NA	NA	NA	NA	NA	NA	NA	NA	NA	NA	NA	NA	1	1	1	1	1	1	1	1	0.985
WRN_chr8_31154623_31154755_31147363_31147476_31157367_31157530	NA	NA	NA	NA	NA	NA	NA	NA	NA	1	1	1	1	0.981	1	1	1	1	NA	NA	NA	NA	NA	NA	NA	NA	NA	NA	NA	NA	NA	NA	NA	NA	NA	NA	NA	NA	NA	NA	NA	NA	NA	NA	NA	NA	NA	NA	NA	NA	NA	NA	NA	NA	NA	NA	NA	NA	NA	NA	NA	NA	NA
WRN_chr8_31157367_31157530_31154623_31154755_31166075_31166166	NA	NA	NA	NA	NA	NA	NA	NA	NA	NA	NA	NA	NA	NA	NA	NA	NA	NA	NA	NA	NA	NA	NA	NA	NA	NA	NA	NA	NA	NA	NA	NA	NA	NA	NA	NA	NA	NA	NA	NA	NA	NA	NA	NA	NA	1	1	1	0.956	1	1	1	1	1	NA	NA	NA	NA	NA	NA	NA	NA	NA
WRN_chr8_31157367_31157530_31154623_31154755_31167021_31167230	NA	NA	NA	NA	NA	NA	NA	NA	NA	NA	NA	NA	NA	NA	NA	NA	NA	NA	NA	NA	NA	NA	NA	NA	NA	NA	NA	0.989	1	1	1	1	1	1	1	1	1	1	1	0.972	1	1	1	1	1	NA	NA	NA	NA	NA	NA	NA	NA	NA	NA	NA	NA	NA	NA	NA	NA	NA	NA
WRN_chr8_31157370_31157530_31154623_31154755_31167021_31167230	NA	NA	NA	NA	NA	NA	NA	NA	NA	NA	NA	NA	NA	NA	NA	NA	NA	NA	NA	NA	NA	NA	NA	NA	NA	NA	NA	0.973	1	1	1	1	1	NA	NA	NA	1	1	1	0.939	1	1	1	1	1	NA	NA	NA	NA	NA	NA	NA	NA	NA	NA	NA	NA	NA	NA	NA	NA	NA	NA
WRN_chr8_31158524_31158825_31157367_31157530_31167021_31167230	NA	NA	NA	NA	NA	NA	NA	NA	NA	0.002	0	0.002	0.015	0.002	0	0.002	0.005	0.003	0	0	0	0.003	0.003	0	0.003	0.007	0.003	0.01	0.003	0.007	0	0	0	0	0.003	0	0	0	0	0	0	0.003	0	0	0.011	0.003	0	0	0.003	0.003	0	0	0	0.004	0	0	0.005	0	0	0	0.002	0	0.011
WRN_chr8_31158524_31158887_31157367_31157530_31167021_31167230	0.005	0.005	0.006	0.003	0.002	0.003	0.006	0.002	0.013	0.006	0.005	0.002	0.013	0.01	0	0.005	0.006	0.007	0	0.003	0.002	0.003	0.003	0.008	0.002	0.009	0.002	0.006	0.002	0.006	0.011	0.002	0	0.002	0.004	0	0	0	0	0.003	0.005	0.006	0.006	0.004	0.023	0.002	0	0	0.003	0	0	0	0.004	0.003	0.005	0.006	0.002	NA	NA	NA	0	0	0.007
WRN_chr8_31158529_31158825_31157367_31157530_31167021_31167230	NA	NA	NA	NA	NA	NA	NA	NA	NA	0.002	0.002	0	0	0	0	0	0	0	NA	NA	NA	NA	NA	NA	NA	NA	NA	NA	NA	NA	NA	NA	NA	NA	NA	NA	NA	NA	NA	NA	NA	NA	NA	NA	NA	NA	NA	NA	NA	NA	NA	NA	NA	NA	NA	NA	NA	NA	NA	NA	NA	NA	NA
WRN_chr8_31158529_31158887_31157367_31157530_31167021_31167230	NA	NA	NA	NA	NA	NA	NA	NA	NA	0.006	0.006	0	0	0.008	0	0.004	0.002	0.005	NA	NA	NA	NA	NA	NA	NA	NA	NA	NA	NA	NA	NA	NA	NA	NA	NA	NA	NA	NA	NA	NA	NA	NA	NA	NA	NA	NA	NA	NA	NA	NA	NA	NA	NA	NA	NA	NA	NA	NA	NA	NA	NA	NA	NA
WRN_chr8_31166075_31166165_31157367_31157530_31167021_31167230	NA	NA	NA	NA	NA	NA	NA	NA	NA	NA	NA	NA	NA	NA	NA	NA	NA	NA	NA	NA	NA	NA	NA	NA	NA	NA	NA	0.006	0.005	0	0.005	0.013	0.006	0.004	0	0.005	NA	NA	NA	NA	NA	NA	NA	NA	NA	NA	NA	NA	NA	NA	NA	NA	NA	NA	NA	NA	NA	NA	NA	NA	NA	NA	NA
WRN_chr8_31166075_31166166_31157367_31157530_31167021_31167230	0.011	0.031	0.024	0.019	0.01	0.04	0.019	0.028	0.025	0.019	0.021	0.017	0.024	0.079	0.012	0.036	0.048	0.031	0.011	0.006	0.023	0.019	0	0.023	0.026	0.015	0.025	0.013	0.021	0	0.026	0.031	0.012	0.009	0.076	0.015	0.018	0.018	0	0.015	0.036	0.013	0.033	0.04	0.043	0.016	0.005	0.019	0.019	0.018	0	0.021	0.008	0.035	0.004	0.005	0.015	0.048	0.02	0.031	0.01	0.005	0.011
WRNIP1_chr6_2768690_2768740_2765392_2766444_2770194_2770361	NA	NA	NA	NA	NA	NA	NA	NA	NA	NA	NA	NA	NA	NA	NA	NA	NA	NA	1	1	1	1	1	0.921	NA	NA	NA	NA	NA	NA	NA	NA	NA	NA	NA	NA	NA	NA	NA	NA	NA	NA	NA	NA	NA	NA	NA	NA	NA	NA	NA	NA	NA	NA	NA	NA	NA	NA	NA	NA	NA	NA	NA
WRNIP1_chr6_2768690_2768740_2765392_2766444_2779262_2779492	NA	NA	NA	NA	NA	NA	NA	NA	NA	0.972	1	0.97	0.927	0.941	0.968	0.977	0.923	0.971	0.938	1	0.972	0.963	0.942	0.967	0.946	0.92	0.954	NA	NA	NA	NA	NA	NA	NA	NA	NA	NA	NA	NA	NA	NA	NA	NA	NA	NA	NA	NA	NA	NA	NA	NA	NA	NA	NA	NA	NA	NA	NA	NA	NA	NA	NA	NA
WRNIP1_chr6_2768690_2768882_2765392_2766444_2770119_2770361	1	1	1	1	1	1	1	1	0.993	NA	NA	NA	NA	NA	NA	NA	NA	NA	0.984	1	1	1	1	1	1	1	1	NA	NA	NA	NA	NA	NA	NA	NA	NA	NA	NA	NA	NA	NA	NA	NA	NA	NA	NA	NA	NA	NA	NA	NA	NA	NA	NA	1	1	1	1	0.991	1	1	1	1
WRNIP1_chr6_2768690_2768882_2765392_2766444_2770194_2770361	0.964	1	1	1	1	1	1	1	1	NA	NA	NA	NA	NA	NA	NA	NA	NA	1	1	1	1	1	0.941	1	1	1	1	0.988	1	1	1	1	1	1	1	NA	NA	NA	NA	NA	NA	NA	NA	NA	1	1	1	1	1	1	0.989	1	1	1	0.976	1	1	1	1	1	1	1
WRNIP1_chr6_2768690_2768882_2765392_2766444_2779262_2779492	NA	NA	NA	NA	NA	NA	NA	NA	NA	NA	NA	NA	NA	NA	NA	NA	NA	NA	NA	NA	NA	NA	NA	NA	NA	NA	NA	NA	NA	NA	NA	NA	NA	NA	NA	NA	0.925	0.896	0.963	0.942	0.964	0.986	0.968	0.987	0.907	NA	NA	NA	NA	NA	NA	NA	NA	NA	0.945	0.908	0.923	0.928	0.919	0.93	0.958	0.96	0.955
WRNIP1_chr6_2770119_2770260_2765392_2766444_2779262_2779492	NA	NA	NA	NA	NA	NA	NA	NA	NA	NA	NA	NA	NA	NA	NA	NA	NA	NA	NA	NA	NA	NA	NA	NA	NA	NA	NA	NA	NA	NA	NA	NA	NA	NA	NA	NA	NA	NA	NA	NA	NA	NA	NA	NA	NA	NA	NA	NA	NA	NA	NA	NA	NA	NA	0	0.053	0	0.152	0.082	0	0	0	0.23
WRNIP1_chr6_2770119_2770260_2768690_2768882_2779262_2779492	NA	NA	NA	NA	NA	NA	NA	NA	NA	NA	NA	NA	NA	NA	NA	NA	NA	NA	NA	NA	NA	NA	NA	NA	NA	NA	NA	NA	NA	NA	NA	NA	NA	NA	NA	NA	1	1	1	1	1	1	0.985	1	1	NA	NA	NA	NA	NA	NA	NA	NA	NA	1	1	1	1	1	1	1	0.988	1
WRNIP1_chr6_2770119_2770361_2765392_2766444_2779262_2779492	0.979	0.96	0.983	0.98	0.972	0.981	0.988	1	0.987	NA	NA	NA	NA	NA	NA	NA	NA	NA	0.962	1	0.985	0.979	0.962	0.985	0.959	0.944	0.97	NA	NA	NA	NA	NA	NA	NA	NA	NA	NA	NA	NA	NA	NA	NA	NA	NA	NA	NA	NA	NA	NA	NA	NA	NA	NA	NA	0.96	0.943	0.962	0.945	0.956	0.955	0.971	0.97	0.974
WRNIP1_chr6_2770119_2770361_2768690_2768882_2779262_2779492	NA	NA	NA	NA	NA	NA	NA	NA	NA	NA	NA	NA	NA	NA	NA	NA	NA	NA	NA	NA	NA	NA	NA	NA	NA	NA	NA	NA	NA	NA	NA	NA	NA	NA	NA	NA	1	1	1	1	1	1	0.993	1	1	NA	NA	NA	NA	NA	NA	NA	NA	NA	1	1	1	1	1	1	1	0.994	1
WRNIP1_chr6_2770194_2770260_2765413_2766444_2779262_2779492	NA	NA	NA	NA	NA	NA	NA	NA	NA	NA	NA	NA	NA	NA	NA	NA	NA	NA	NA	NA	NA	NA	NA	NA	NA	NA	NA	NA	NA	NA	NA	NA	NA	NA	NA	NA	NA	NA	NA	NA	NA	NA	NA	NA	NA	0	0	0	NA	0	0.56	0.096	0	0	0	0	0	NA	NA	NA	0	0	0.175
WRNIP1_chr6_2770194_2770260_2768690_2768882_2779262_2779492	NA	NA	NA	NA	NA	NA	NA	NA	NA	NA	NA	NA	NA	NA	NA	NA	NA	NA	NA	NA	NA	NA	NA	NA	NA	NA	NA	NA	NA	NA	NA	NA	NA	NA	NA	NA	1	1	1	1	1	1	0.718	1	1	NA	NA	NA	NA	NA	NA	NA	NA	NA	1	1	1	1	1	1	NA	0	1
WRNIP1_chr6_2770194_2770361_2765413_2766444_2779262_2779492	0.973	0.95	0.98	0.975	0.967	0.979	0.985	1	0.982	NA	NA	NA	NA	NA	NA	NA	NA	NA	0.949	1	0.982	0.972	0.955	0.982	0.943	0.929	0.962	0.971	0.984	1	0.931	0.972	0.988	0.99	0.95	0.949	NA	NA	NA	NA	NA	NA	NA	NA	NA	0.972	0.937	0.955	1	0.952	0.985	0.945	0.988	0.922	0.951	0.935	0.956	0.931	0.942	0.949	0.966	0.964	0.966
WRNIP1_chr6_2770194_2770361_2768690_2768740_2779262_2779492	NA	NA	NA	NA	NA	NA	NA	NA	NA	NA	NA	NA	NA	NA	NA	NA	NA	NA	1	1	0.991	1	1	1	1	1	1	NA	NA	NA	NA	NA	NA	NA	NA	NA	NA	NA	NA	NA	NA	NA	NA	NA	NA	NA	NA	NA	NA	NA	NA	NA	NA	NA	NA	NA	NA	NA	NA	NA	NA	NA	NA
WRNIP1_chr6_2770194_2770361_2768690_2768882_2779262_2779492	NA	NA	NA	NA	NA	NA	NA	NA	NA	NA	NA	NA	NA	NA	NA	NA	NA	NA	NA	NA	NA	NA	NA	NA	NA	NA	NA	NA	NA	NA	NA	NA	NA	NA	NA	NA	1	1	1	1	1	1	0.988	1	1	NA	NA	NA	NA	NA	NA	NA	NA	NA	1	1	1	1	1	1	1	0.988	1
WRNIP1_chr6_2772937_2773045_2770194_2770361_2779262_2779492	0	0.009	0.004	0	0.004	0.007	0	0.009	0	0	0.007	0.004	0.004	0.005	0	0	0	0	0	0.004	0	0	0	0.009	0	0	0.004	0.007	0.003	0.004	0.004	0.004	0.013	0	0.006	0.003	0	0.007	0	0	0.005	0	0.014	0.005	0.005	0.008	0.005	0	0	0.006	0.006	0	0	0	0.015	0	0	0.011	0	0.006	0.004	0	0.004
WRNIP1_chr6_2772937_2773116_2770194_2770361_2779262_2779492	0	0	0	0	0.012	0.003	0	0.007	0	0	0.003	0	0.003	0	0	0.003	0.003	0.003	0	0	0	0	0	0.009	0.005	0.002	0.003	0.011	0	0.003	0.007	0.003	0.003	0.003	0.002	0.007	NA	NA	NA	NA	NA	NA	NA	NA	NA	0.003	0	0	0	0.005	0	NA	NA	NA	NA	NA	NA	NA	NA	NA	NA	NA	NA
WRNIP1_chr6_2772937_2773141_2770194_2770361_2779262_2779492	0.013	0.006	0.025	0.008	0.023	0.007	0.006	0.019	0	0.013	0.005	0.022	0.003	0.013	0.008	0.002	0.002	0.013	0.015	0	0.009	0.008	0.016	0.013	0	0.011	0.011	0.015	0.002	0.006	0.003	0.025	0.018	0.011	0.002	0.008	0.012	0.01	0.005	0.02	0.007	0.015	0.019	0.01	0.01	0.016	0.004	0.011	0.007	0.009	0.023	0.027	0.032	0.003	0	0.01	0	0.011	0.01	0	0.003	0.025	0.006
WRNIP1_chr6_2772978_2773045_2770194_2770361_2779262_2779492	0	0	0.004	0	0	0.004	0.011	0	0	0.011	0.009	0.005	0	0	0	0	0	0	0	0.005	0	0	0	0.004	0	0	0	0	0.004	0	0.011	0.005	0.016	0	0.004	0.007	0	0.004	0	0	0	0.007	0	0	0.006	0	0.006	0	0	0.015	0.021	0	0	0.005	0.012	0	0	0	0	0.014	0.005	0.006	0
WRNIP1_chr6_2772978_2773116_2770194_2770361_2779262_2779492	0	0	0	0	0.018	0	0.008	0	0	0.008	0.003	0	0	0.004	0	0.003	0.003	0.003	0	0	0	0	0	0.008	0.005	0.003	0	0.009	0	0	0.011	0.007	0	0.006	0	0.01	NA	NA	NA	NA	NA	NA	NA	NA	NA	0	0	0	0	0.011	0.015	0	0	0.004	NA	NA	NA	NA	NA	NA	NA	NA	NA
WRNIP1_chr6_2772978_2773141_2770194_2770361_2779262_2779492	0.015	0.007	0.029	0.009	0.029	0.006	0.014	0.015	0	0.022	0.006	0.025	0	0.019	0.009	0.003	0.003	0.015	0.017	0	0.011	0.009	0.018	0.012	0	0.013	0.009	0.014	0.002	0.004	0.007	0.032	0.018	0.016	0	0.011	0.014	0.009	0.006	0.026	0.004	0.022	0.011	0.011	0.015	0.015	0.004	0.012	0.008	0.015	0.04	0.031	0.037	0.007	0	0.012	0.003	0.013	0.011	0.005	0.004	0.032	0.003
WRNIP1_chr6_2772979_2773045_2770194_2770361_2779262_2779492	NA	NA	NA	NA	NA	NA	NA	NA	NA	0	0.004	0.005	0	0	0	0	0	0	0	0.005	0	0	0	0	0	0	0.005	NA	NA	NA	NA	NA	NA	NA	NA	NA	NA	NA	NA	NA	NA	NA	NA	NA	NA	NA	NA	NA	NA	NA	NA	NA	NA	NA	NA	NA	NA	NA	NA	NA	NA	NA	NA
WRNIP1_chr6_2772979_2773116_2770194_2770361_2779262_2779492	NA	NA	NA	NA	NA	NA	NA	NA	NA	0	0.003	0	NA	NA	NA	0.003	0.003	0.003	0	0	0	0	0	0.006	0.005	0.003	0.003	NA	NA	NA	NA	NA	NA	NA	NA	NA	NA	NA	NA	NA	NA	NA	NA	NA	NA	NA	NA	NA	NA	NA	NA	NA	NA	NA	NA	NA	NA	NA	NA	NA	NA	NA	NA
WRNIP1_chr6_2772979_2773141_2770194_2770361_2779262_2779492	NA	NA	NA	NA	NA	NA	NA	NA	NA	0.015	0.006	0.025	0	0.015	0.009	0.003	0.003	0.015	0.017	0	0.011	0.009	0.019	0.01	0	0.013	0.012	NA	NA	NA	NA	NA	NA	NA	NA	NA	NA	NA	NA	NA	NA	NA	NA	NA	NA	NA	NA	NA	NA	NA	NA	NA	NA	NA	NA	NA	NA	NA	NA	NA	NA	NA	NA
WRNIP1_chr6_2772987_2773045_2770194_2770361_2779262_2779492	0.008	0.033	0.023	0.024	0.021	0.009	0.015	0.024	0.014	0.012	0.026	0.025	0.032	0.036	0.055	0.03	0.017	0.019	0.022	0.015	0.009	0.051	0.015	0.024	0.023	0.008	0.029	0.039	0.008	0.011	0.053	0.054	0.094	0.021	0.008	0.043	0.016	0.032	0.018	0.016	0.012	0.014	0.012	0.024	0.03	0.024	0.026	0.026	0.059	0.054	0.029	0.028	0.006	0.016	0.042	0.015	0.005	0.027	0.006	0.077	0.043	0.012	0.032
WRNIP1_chr6_2772987_2773116_2770194_2770361_2779262_2779492	0.009	0.024	0.01	0.03	0.029	0.007	0.014	0.033	0.02	0.013	0.016	0.021	0.033	0.043	0.045	0.025	0.021	0.023	0.024	0.011	0.009	0.046	0.021	0.028	0.022	0.017	0.031	0.046	0.008	0.02	0.042	0.046	0.065	0.029	0.003	0.038	NA	NA	NA	NA	NA	NA	NA	NA	NA	0.014	0.036	0.019	0.038	0.049	0.026	0.039	0.019	0.023	NA	NA	NA	NA	NA	NA	NA	NA	NA
WRNIP1_chr6_2772987_2773141_2770194_2770361_2779262_2779492	0.024	0.029	0.038	0.036	0.039	0.012	0.02	0.045	0.018	0.026	0.017	0.044	0.03	0.053	0.049	0.023	0.019	0.033	0.039	0.01	0.019	0.051	0.037	0.03	0.015	0.026	0.037	0.047	0.01	0.021	0.035	0.066	0.076	0.037	0.003	0.037	0.028	0.026	0.018	0.033	0.027	0.035	0.03	0.03	0.038	0.028	0.037	0.029	0.042	0.05	0.05	0.065	0.054	0.024	0.02	0.022	0.009	0.042	0.02	0.042	0.035	0.037	0.025
WRNIP1_chr6_2772991_2773045_2770194_2770361_2779262_2779492	NA	NA	NA	NA	NA	NA	NA	NA	NA	0.006	0.005	0.005	0	0	0	0	0	0	NA	NA	NA	NA	NA	NA	NA	NA	NA	NA	NA	NA	NA	NA	NA	NA	NA	NA	0	0.005	0	0	0	0	0	0	0.006	NA	NA	NA	NA	NA	NA	NA	NA	NA	0	0	0	0	0	0.008	0.006	0	0
WRNIP1_chr6_2772991_2773116_2770194_2770361_2779262_2779492	NA	NA	NA	NA	NA	NA	NA	NA	NA	0.004	0	0	NA	NA	NA	0.003	0.003	0.003	NA	NA	NA	NA	NA	NA	NA	NA	NA	NA	NA	NA	NA	NA	NA	NA	NA	NA	NA	NA	NA	NA	NA	NA	NA	NA	NA	NA	NA	NA	NA	NA	NA	NA	NA	NA	NA	NA	NA	NA	NA	NA	NA	NA	NA
WRNIP1_chr6_2772991_2773141_2770194_2770361_2779262_2779492	NA	NA	NA	NA	NA	NA	NA	NA	NA	0.019	0.003	0.026	0	0.016	0.009	0.003	0.003	0.015	NA	NA	NA	NA	NA	NA	NA	NA	NA	NA	NA	NA	NA	NA	NA	NA	NA	NA	0.014	0.009	0.006	0.024	0.004	0.018	0.012	0.016	0.012	NA	NA	NA	NA	NA	NA	NA	NA	NA	0	0.012	0	0.013	0.012	0	0.007	0.03	0.004
WRNIP1_chr6_2779262_2779492_2770119_2770361_2784323_2784403	NA	NA	NA	NA	NA	NA	NA	NA	NA	NA	NA	NA	NA	NA	NA	NA	NA	NA	NA	NA	NA	NA	NA	NA	NA	NA	NA	NA	NA	NA	NA	NA	NA	NA	NA	NA	1	1	1	1	1	1	1	0.992	1	NA	NA	NA	NA	NA	NA	NA	NA	NA	NA	NA	NA	NA	NA	NA	NA	NA	NA
WRNIP1_chr6_2783300_2783560_2779262_2779492_2784323_2784403	NA	NA	NA	NA	NA	NA	NA	NA	NA	NA	NA	NA	NA	NA	NA	NA	NA	NA	NA	NA	NA	NA	NA	NA	NA	NA	NA	NA	NA	NA	NA	NA	NA	NA	NA	NA	1	0.969	1	1	1	1	1	0.969	0.964	NA	NA	NA	NA	NA	NA	NA	NA	NA	NA	NA	NA	NA	NA	NA	NA	NA	NA
WRNIP1_chr6_2783300_2783561_2779262_2779492_2784323_2784403	NA	NA	NA	NA	NA	NA	NA	NA	NA	NA	NA	NA	NA	NA	NA	NA	NA	NA	NA	NA	NA	NA	NA	NA	NA	NA	NA	NA	NA	NA	NA	NA	NA	NA	NA	NA	1	0.98	1	1	1	1	1	0.976	0.976	NA	NA	NA	NA	NA	NA	NA	NA	NA	NA	NA	NA	NA	NA	NA	NA	NA	NA
WRNIP1_chr6_2783317_2783560_2779262_2779492_2784323_2784403	NA	NA	NA	NA	NA	NA	NA	NA	NA	NA	NA	NA	NA	NA	NA	NA	NA	NA	NA	NA	NA	NA	NA	NA	NA	NA	NA	NA	NA	NA	NA	NA	NA	NA	NA	NA	1	0.971	1	1	1	1	1	0.97	0.966	NA	NA	NA	NA	NA	NA	NA	NA	NA	NA	NA	NA	NA	NA	NA	NA	NA	NA
WRNIP1_chr6_2783317_2783561_2779262_2779492_2784323_2784403	1	1	1	1	1	1	1	0.965	1	1	1	1	0.983	1	1	1	1	1	NA	NA	NA	NA	NA	NA	NA	NA	NA	NA	NA	NA	NA	NA	NA	NA	NA	NA	1	0.981	1	1	1	1	1	0.977	0.977	NA	NA	NA	NA	NA	NA	NA	NA	NA	NA	NA	NA	NA	NA	NA	NA	NA	NA
WRNIP1_chr6_2783317_2783561_2779262_2779492_2785006_2785744	NA	NA	NA	NA	NA	NA	NA	NA	NA	NA	NA	NA	NA	NA	NA	NA	NA	NA	NA	NA	NA	NA	NA	NA	NA	NA	NA	NA	NA	NA	NA	NA	NA	NA	NA	NA	NA	NA	NA	NA	NA	NA	NA	NA	NA	1	1	1	NA	NA	NA	1	0.976	0.928	NA	NA	NA	NA	NA	NA	NA	NA	NA
WRNIP1_chr6_2783405_2783560_2779262_2779492_2784323_2784403	NA	NA	NA	NA	NA	NA	NA	NA	NA	NA	NA	NA	NA	NA	NA	NA	NA	NA	NA	NA	NA	NA	NA	NA	NA	NA	NA	NA	NA	NA	NA	NA	NA	NA	NA	NA	1	0.99	1	1	1	1	1	0.988	0.987	NA	NA	NA	NA	NA	NA	NA	NA	NA	NA	NA	NA	NA	NA	NA	NA	NA	NA
WRNIP1_chr6_2783405_2783561_2779262_2779492_2784323_2784403	1	1	1	1	1	1	1	0.983	1	1	1	1	0.992	1	1	1	1	1	NA	NA	NA	NA	NA	NA	NA	NA	NA	NA	NA	NA	NA	NA	NA	NA	NA	NA	1	0.992	1	1	1	1	1	0.989	0.989	NA	NA	NA	NA	NA	NA	NA	NA	NA	NA	NA	NA	NA	NA	NA	NA	NA	NA
WRNIP1_chr6_2783405_2783561_2779262_2779492_2785006_2785744	NA	NA	NA	NA	NA	NA	NA	NA	NA	NA	NA	NA	NA	NA	NA	NA	NA	NA	NA	NA	NA	NA	NA	NA	NA	NA	NA	NA	NA	NA	NA	NA	NA	NA	NA	NA	NA	NA	NA	NA	NA	NA	NA	NA	NA	1	1	1	NA	NA	NA	1	0.989	0.974	NA	NA	NA	NA	NA	NA	NA	NA	NA
WRNIP1_chr6_2784323_2784403_2770119_2770361_2785006_2785744	NA	NA	NA	NA	NA	NA	NA	NA	NA	NA	NA	NA	NA	NA	NA	NA	NA	NA	NA	NA	NA	NA	NA	NA	NA	NA	NA	NA	NA	NA	NA	NA	NA	NA	NA	NA	1	0.969	1	NA	NA	NA	1	1	1	NA	NA	NA	NA	NA	NA	NA	NA	NA	NA	NA	NA	NA	NA	NA	NA	NA	NA
WRNIP1_chr6_2784323_2784403_2779262_2779492_2785006_2785744	NA	NA	NA	NA	NA	NA	NA	NA	NA	1	0.986	1	1	1	1	NA	NA	NA	NA	NA	NA	NA	NA	NA	NA	NA	NA	NA	NA	NA	NA	NA	NA	NA	NA	NA	NA	NA	NA	NA	NA	NA	NA	NA	NA	NA	NA	NA	NA	NA	NA	NA	NA	NA	NA	NA	NA	NA	NA	NA	NA	NA	NA
WRNIP1_chr6_2784323_2784403_2783405_2783561_2785006_2785744	1	1	1	1	1	1	0.993	1	1	NA	NA	NA	NA	NA	NA	NA	NA	NA	NA	NA	NA	NA	NA	NA	NA	NA	NA	NA	NA	NA	NA	NA	NA	NA	NA	NA	1	1	1	1	1	1	0.986	0.958	1	1	1	0.987	1	1	1	1	1	1	1	1	1	1	1	1	0.987	1	1
WSB1_chr17_27297186_27297308_27294079_27294435_27301787_27301956	0.015	0.003	0.006	0.003	0	0	0	0.012	0	0.006	0.004	0.021	0.014	0.01	0.007	0.018	0.016	0.003	0.006	0.011	0.02	0.006	0	0	0.01	0.006	0.008	0.012	0.003	0.019	0.009	0.002	0.01	0.005	0.003	0.006	0.007	0	0.01	0.004	0	0.011	0.016	0.016	0.012	0.015	0	0.035	0.003	0.003	0.004	0.007	0.015	0.006	0	0.008	0.013	0.01	0.015	0.016	0.011	0.011	0.003
WSB1_chr17_27301766_27301955_27294075_27294435_27303366_27303749	NA	NA	NA	NA	NA	NA	NA	NA	NA	NA	NA	NA	NA	NA	NA	NA	NA	NA	0.794	0.942	0.895	0.869	0.865	0.946	0.928	0.869	0.827	0.909	0.904	1	0.96	0.953	1	0.908	0.881	1	NA	NA	NA	NA	NA	NA	NA	NA	NA	NA	NA	NA	NA	NA	NA	NA	NA	NA	NA	NA	NA	NA	NA	NA	NA	NA	NA
WSB1_chr17_27301766_27301956_27294075_27294435_27303366_27303635	0.979	0.943	0.985	1	0.872	0.982	0.938	0.982	0.943	0.969	1	1	1	0.986	0.955	1	0.943	0.944	0.929	0.983	0.968	0.965	0.961	0.983	0.983	0.965	0.956	0.974	0.974	1	0.985	0.986	1	0.971	0.965	1	1	1	1	1	0.984	0.983	1	0.966	0.986	0.933	0.973	1	0.932	1	0.941	0.979	1	1	0.972	0.972	1	0.974	0.972	0.968	0.95	0.984	0.97
WSB1_chr17_27301766_27302022_27294075_27294435_27303366_27303749	NA	NA	NA	NA	NA	NA	NA	NA	NA	NA	NA	NA	NA	NA	NA	NA	NA	NA	NA	NA	NA	NA	NA	NA	NA	NA	NA	NA	NA	NA	NA	NA	NA	NA	NA	NA	1	1	1	1	0.943	0.9	1	0.893	0.953	NA	NA	NA	NA	NA	NA	NA	NA	NA	NA	NA	NA	NA	NA	NA	NA	NA	NA
WSB1_chr17_27301787_27301955_27294092_27294435_27303366_27303749	NA	NA	NA	NA	NA	NA	NA	NA	NA	NA	NA	NA	NA	NA	NA	NA	NA	NA	0.942	0.985	0.969	0.976	0.961	0.988	0.987	0.976	0.967	0.98	0.98	1	0.989	0.99	1	0.972	0.976	1	NA	NA	NA	NA	NA	NA	NA	NA	NA	NA	NA	NA	NA	NA	NA	NA	NA	NA	NA	NA	NA	NA	NA	NA	NA	NA	NA
WSB1_chr17_27301787_27301956_27294092_27294435_27303366_27303411	0.99	0.976	0.993	1	0.927	0.99	0.968	0.991	0.975	0.985	1	1	1	0.992	0.977	1	0.974	0.97	0.963	0.991	0.982	0.985	0.978	0.992	0.992	0.985	0.98	0.987	0.987	1	0.992	0.994	1	0.983	0.984	1	1	1	1	1	0.992	0.992	1	0.983	0.993	0.965	0.987	1	0.965	1	0.972	0.989	1	1	0.984	0.985	1	0.986	0.986	0.981	0.974	0.992	0.986
WSB1_chr17_27301787_27301956_27294092_27294435_27304779_27304911	1	0.927	1	1	1	1	0.972	0.984	1	0.988	0.991	1	0.972	0.975	1	0.976	1	1	1	0.971	0.939	1	1	1	1	1	1	1	0.98	0.98	1	0.99	1	1	0.988	1	0.961	0.989	1	0.984	1	1	0.971	1	0.978	0.99	1	1	0.977	1	1	0.991	1	0.974	1	1	0.991	1	1	1	1	1	0.988
WSB1_chr17_27301787_27301956_27294092_27294435_27306781_27306858	NA	NA	NA	NA	NA	NA	NA	NA	NA	1	0.991	1	1	1	0.974	1	1	1	NA	NA	NA	NA	NA	NA	NA	NA	NA	NA	NA	NA	NA	NA	NA	NA	NA	NA	NA	NA	NA	NA	NA	NA	NA	NA	NA	NA	NA	NA	NA	NA	NA	NA	NA	NA	NA	NA	NA	NA	NA	NA	NA	NA	NA
WSB1_chr17_27301787_27302022_27294092_27294435_27303366_27303749	NA	NA	NA	NA	NA	NA	NA	NA	NA	NA	NA	NA	NA	NA	NA	NA	NA	NA	NA	NA	NA	NA	NA	NA	NA	NA	NA	NA	NA	NA	NA	NA	NA	NA	NA	NA	1	1	1	1	0.984	0.985	1	0.968	0.987	NA	NA	NA	NA	NA	NA	NA	NA	NA	NA	NA	NA	NA	NA	NA	NA	NA	NA
WSB1_chr17_27301791_27301955_27294113_27294435_27303366_27303749	NA	NA	NA	NA	NA	NA	NA	NA	NA	NA	NA	NA	NA	NA	NA	NA	NA	NA	0.763	0.932	0.881	0.868	0.805	0.944	0.93	0.868	0.828	0.896	0.906	1	0.958	0.954	1	0.903	0.868	1	NA	NA	NA	NA	NA	NA	NA	NA	NA	NA	NA	NA	NA	NA	NA	NA	NA	NA	NA	NA	NA	NA	NA	NA	NA	NA	NA
WSB1_chr17_27301791_27302022_27294113_27294435_27303366_27303749	NA	NA	NA	NA	NA	NA	NA	NA	NA	NA	NA	NA	NA	NA	NA	NA	NA	NA	NA	NA	NA	NA	NA	NA	NA	NA	NA	NA	NA	NA	NA	NA	NA	NA	NA	NA	1	1	1	1	0.932	0.903	1	0.887	0.951	NA	NA	NA	NA	NA	NA	NA	NA	NA	NA	NA	NA	NA	NA	NA	NA	NA	NA
WSB1_chr17_27301817_27301955_27294086_27294435_27303366_27303749	NA	NA	NA	NA	NA	NA	NA	NA	NA	NA	NA	NA	NA	NA	NA	NA	NA	NA	0.676	0.905	0.804	0.812	0.773	0.927	0.891	0.812	0.732	0.876	0.872	1	0.934	0.929	1	0.87	0.827	1	NA	NA	NA	NA	NA	NA	NA	NA	NA	NA	NA	NA	NA	NA	NA	NA	NA	NA	NA	NA	NA	NA	NA	NA	NA	NA	NA
WSB1_chr17_27301817_27301956_27294086_27294435_27303366_27303422	0.98	0.945	0.986	1	0.866	0.982	0.942	0.983	0.947	0.971	1	1	1	0.986	0.957	1	0.944	0.947	0.93	0.984	0.968	0.968	0.962	0.984	0.984	0.968	0.959	0.976	0.976	1	0.985	0.987	1	0.972	0.967	1	1	1	1	1	0.984	0.984	1	0.967	0.987	0.933	0.975	1	0.934	1	0.945	0.981	1	1	0.97	0.972	1	0.974	0.973	0.969	0.954	0.985	0.97
WSB1_chr17_27301817_27302022_27294086_27294435_27303366_27303749	NA	NA	NA	NA	NA	NA	NA	NA	NA	NA	NA	NA	NA	NA	NA	NA	NA	NA	NA	NA	NA	NA	NA	NA	NA	NA	NA	NA	NA	NA	NA	NA	NA	NA	NA	NA	1	1	1	1	0.9	0.844	1	0.862	0.939	NA	NA	NA	NA	NA	NA	NA	NA	NA	NA	NA	NA	NA	NA	NA	NA	NA	NA
WSB1_chr17_27301880_27301955_27294113_27294435_27303366_27303749	NA	NA	NA	NA	NA	NA	NA	NA	NA	NA	NA	NA	NA	NA	NA	NA	NA	NA	0	0.645	0	0	0	0.377	0	0	0	0	0.232	NA	0	0	NA	0	0	NA	NA	NA	NA	NA	NA	NA	NA	NA	NA	NA	NA	NA	NA	NA	NA	NA	NA	NA	NA	NA	NA	NA	NA	NA	NA	NA	NA
WSB1_chr17_27301880_27301956_27294113_27294435_27303366_27303635	0.976	0.927	0.981	1	0.847	0.976	0.933	0.979	0.928	0.971	1	1	1	0.982	0.951	1	0.934	0.931	0.92	0.981	0.964	0.964	0.954	0.98	0.981	0.96	0.952	0.97	0.971	1	0.98	0.982	1	0.967	0.956	1	1	1	1	1	0.981	0.982	1	0.949	0.982	0.926	0.967	1	0.92	1	0.926	0.978	1	1	0.962	0.966	1	0.97	0.964	0.963	0.941	0.982	0.964
WSB1_chr17_27301880_27301956_27294113_27294435_27303682_27303749	NA	NA	NA	NA	NA	NA	NA	NA	NA	1	NA	1	1	1	NA	0	NA	NA	NA	1	NA	NA	NA	1	0	1	NA	NA	NA	NA	NA	NA	NA	NA	NA	NA	NA	NA	NA	NA	NA	NA	NA	NA	NA	NA	NA	NA	NA	NA	NA	NA	NA	NA	NA	NA	NA	NA	NA	NA	NA	NA	NA
WSB1_chr17_27301880_27302022_27294113_27294435_27303366_27303749	NA	NA	NA	NA	NA	NA	NA	NA	NA	NA	NA	NA	NA	NA	NA	NA	NA	NA	NA	NA	NA	NA	NA	NA	NA	NA	NA	NA	NA	NA	NA	NA	NA	NA	NA	NA	NA	NA	NA	NA	0.309	0.472	NA	0.13	0	NA	NA	NA	NA	NA	NA	NA	NA	NA	NA	NA	NA	NA	NA	NA	NA	NA	NA
WSB1_chr17_27303366_27303635_27301766_27301956_27304779_27304903	1	0.981	1	1	1	1	1	0.993	1	NA	NA	NA	NA	NA	NA	NA	NA	NA	NA	NA	NA	NA	NA	NA	NA	NA	NA	1	0.989	1	1	1	1	1	1	1	NA	NA	NA	NA	NA	NA	NA	NA	NA	NA	NA	NA	NA	NA	NA	NA	NA	NA	NA	NA	NA	NA	NA	NA	NA	NA	NA
WSB1_chr17_27303366_27303635_27301766_27301956_27306781_27306882	NA	NA	NA	NA	NA	NA	NA	NA	NA	1	1	1	1	1	1	0.993	1	1	NA	NA	NA	NA	NA	NA	NA	NA	NA	NA	NA	NA	NA	NA	NA	NA	NA	NA	NA	NA	NA	NA	NA	NA	NA	NA	NA	NA	NA	NA	NA	NA	NA	NA	NA	NA	NA	NA	NA	NA	NA	NA	NA	NA	NA
WSB1_chr17_27303366_27303755_27294121_27294435_27304779_27304911	NA	NA	NA	NA	NA	NA	NA	NA	NA	NA	NA	NA	NA	NA	NA	NA	NA	NA	1	0.97	0.947	NA	NA	NA	1	1	1	1	0.976	0.972	1	0.989	1	1	0.985	1	0.955	0.986	1	0.979	1	1	0.965	1	0.973	0.989	1	1	0.971	1	1	0.991	1	0.971	1	1	0.99	1	1	1	1	1	0.987
WSB1_chr17_27303366_27303755_27301766_27301956_27304779_27304911	NA	NA	NA	NA	NA	NA	NA	NA	NA	NA	NA	NA	NA	NA	NA	NA	NA	NA	NA	NA	NA	NA	NA	NA	NA	NA	NA	1	0.983	1	1	1	1	NA	NA	NA	NA	NA	NA	NA	NA	NA	NA	NA	NA	NA	NA	NA	NA	NA	NA	NA	NA	NA	NA	NA	NA	NA	NA	NA	NA	NA	NA
WSB1_chr17_27303682_27303755_27294345_27294435_27304779_27304911	NA	NA	NA	NA	NA	NA	NA	NA	NA	NA	NA	NA	NA	NA	NA	NA	NA	NA	NA	0	0	NA	NA	NA	1	1	NA	NA	NA	NA	NA	NA	NA	NA	NA	NA	NA	NA	NA	NA	NA	NA	NA	NA	NA	NA	NA	NA	NA	NA	NA	NA	NA	NA	NA	NA	NA	NA	NA	NA	NA	NA	NA
WSB1_chr17_27303682_27303755_27301880_27301956_27304779_27304911	NA	NA	NA	NA	NA	NA	NA	NA	NA	NA	NA	NA	NA	NA	NA	NA	NA	NA	NA	NA	NA	NA	NA	NA	NA	NA	NA	NA	0	NA	1	NA	1	NA	NA	NA	NA	NA	NA	NA	NA	NA	NA	NA	NA	NA	NA	NA	NA	NA	NA	NA	NA	NA	NA	NA	NA	NA	NA	NA	NA	NA	NA
WSB1_chr17_27304773_27304911_27303366_27303635_27306781_27306858	NA	NA	NA	NA	NA	NA	NA	NA	NA	NA	NA	NA	NA	NA	NA	NA	NA	NA	NA	NA	NA	NA	NA	NA	NA	NA	NA	0.981	0.992	0.992	0.988	1	1	0.992	1	1	NA	NA	NA	NA	NA	NA	NA	NA	NA	NA	NA	NA	NA	NA	NA	NA	NA	NA	NA	NA	NA	NA	NA	NA	NA	NA	NA
WSB1_chr17_27304773_27305115_27303366_27303635_27306781_27307789	NA	NA	NA	NA	NA	NA	NA	NA	NA	NA	NA	NA	NA	NA	NA	NA	NA	NA	NA	NA	NA	NA	NA	NA	NA	NA	NA	0.902	0.937	0.952	0.929	1	1	0.961	1	1	NA	NA	NA	NA	NA	NA	NA	NA	NA	NA	NA	NA	NA	NA	NA	NA	NA	NA	NA	NA	NA	NA	NA	NA	NA	NA	NA
WSB1_chr17_27304773_27305190_27303366_27303635_27306781_27307789	NA	NA	NA	NA	NA	NA	NA	NA	NA	NA	NA	NA	NA	NA	NA	NA	NA	NA	NA	NA	NA	NA	NA	NA	NA	NA	NA	0.891	0.927	0.945	0.918	1	1	0.955	1	1	NA	NA	NA	NA	NA	NA	NA	NA	NA	NA	NA	NA	NA	NA	NA	NA	NA	NA	NA	NA	NA	NA	NA	NA	NA	NA	NA
WSB1_chr17_27304779_27304911_27294102_27294435_27306781_27306858	1	1	0.984	1	1	1	1	1	1	1	0.993	1	1	1	0.982	1	1	1	1	1	0.99	1	1	0.99	1	1	1	NA	NA	NA	NA	NA	NA	NA	NA	NA	1	1	1	1	1	0.983	1	0.991	1	NA	NA	NA	NA	NA	NA	NA	NA	NA	NA	NA	NA	NA	NA	NA	NA	NA	NA
WSB1_chr17_27304779_27304911_27301787_27301956_27306781_27306858	NA	NA	NA	NA	NA	NA	NA	NA	NA	1	1	1	1	1	1	0.991	1	1	NA	NA	NA	NA	NA	NA	NA	NA	NA	NA	NA	NA	NA	NA	NA	NA	NA	NA	NA	NA	NA	NA	NA	NA	NA	NA	NA	NA	NA	NA	NA	NA	NA	NA	NA	NA	NA	NA	NA	NA	NA	NA	NA	NA	NA
WSB1_chr17_27304779_27304911_27302434_27303635_27306781_27306858	1	1	0.994	0.992	1	1	1	0.994	0.992	0.994	1	0.978	1	0.987	1	1	1	1	0.984	1	0.951	1	0.992	1	1	1	1	0.987	0.994	0.994	0.992	1	1	0.995	1	1	0.993	1	0.993	1	0.981	1	0.992	1	1	0.982	1	1	1	0.994	1	0.995	1	1	1	0.996	1	1	1	0.994	1	1	1
WSB1_chr17_27304779_27304911_27303319_27303755_27306781_27306858	NA	NA	NA	NA	NA	NA	NA	NA	NA	NA	NA	NA	NA	NA	NA	NA	NA	NA	NA	NA	NA	NA	NA	NA	NA	NA	NA	NA	NA	NA	1	1	1	1	0.99	1	NA	NA	NA	NA	NA	NA	NA	NA	NA	NA	NA	NA	NA	NA	NA	NA	NA	NA	NA	NA	NA	NA	NA	NA	NA	NA	NA
WSB1_chr17_27304779_27305115_27294102_27294435_27306781_27307789	NA	NA	NA	NA	NA	NA	NA	NA	NA	1	0.945	1	1	1	0.886	1	1	1	1	1	0.946	1	1	0.933	1	1	1	NA	NA	NA	NA	NA	NA	NA	NA	NA	NA	NA	NA	NA	NA	NA	NA	NA	NA	NA	NA	NA	NA	NA	NA	NA	NA	NA	NA	NA	NA	NA	NA	NA	NA	NA	NA
WSB1_chr17_27304779_27305115_27301787_27301956_27306781_27307789	NA	NA	NA	NA	NA	NA	NA	NA	NA	1	1	1	1	1	1	0.944	1	1	NA	NA	NA	NA	NA	NA	NA	NA	NA	NA	NA	NA	NA	NA	NA	NA	NA	NA	NA	NA	NA	NA	NA	NA	NA	NA	NA	NA	NA	NA	NA	NA	NA	NA	NA	NA	NA	NA	NA	NA	NA	NA	NA	NA	NA
WSB1_chr17_27304779_27305115_27302434_27303635_27306781_27307789	NA	NA	NA	NA	NA	NA	NA	NA	NA	0.977	1	0.929	1	0.959	1	1	1	1	0.95	1	0.842	1	0.97	1	1	1	1	0.957	0.977	0.98	0.974	1	1	0.983	1	1	NA	NA	NA	NA	NA	NA	NA	NA	NA	0.943	1	1	1	0.979	1	0.981	1	1	1	0.985	1	1	1	0.979	1	1	1
WSB1_chr17_27304779_27305190_27294102_27294435_27306781_27307789	1	1	0.88	1	1	1	1	1	1	NA	NA	NA	NA	NA	NA	NA	NA	NA	1	1	0.939	1	1	0.923	1	1	1	NA	NA	NA	NA	NA	NA	NA	NA	NA	NA	NA	NA	NA	NA	NA	NA	NA	NA	NA	NA	NA	NA	NA	NA	NA	NA	NA	NA	NA	NA	NA	NA	NA	NA	NA	NA
WSB1_chr17_27304779_27305190_27302434_27303635_27306781_27307789	1	1	0.974	0.966	1	1	1	0.975	0.968	NA	NA	NA	NA	NA	NA	NA	NA	NA	0.943	1	0.821	1	0.965	1	1	1	1	0.951	0.973	0.977	0.969	1	1	0.98	1	1	NA	NA	NA	NA	NA	NA	NA	NA	NA	0.934	1	1	1	0.975	1	0.978	1	1	1	0.983	1	1	1	0.976	1	1	1
WSB1_chr17_27304779_27305276_27294102_27294435_27306781_27307789	NA	NA	NA	NA	NA	NA	NA	NA	NA	NA	NA	NA	NA	NA	NA	NA	NA	NA	1	1	0.928	1	1	0.912	1	1	1	NA	NA	NA	NA	NA	NA	NA	NA	NA	NA	NA	NA	NA	NA	NA	NA	NA	NA	NA	NA	NA	NA	NA	NA	NA	NA	NA	NA	NA	NA	NA	NA	NA	NA	NA	NA
WSB1_chr17_27304779_27305276_27302434_27303635_27306781_27307789	NA	NA	NA	NA	NA	NA	NA	NA	NA	NA	NA	NA	NA	NA	NA	NA	NA	NA	0.934	1	0.797	1	0.959	1	1	1	1	NA	NA	NA	NA	NA	NA	NA	NA	NA	NA	NA	NA	NA	NA	NA	NA	NA	NA	NA	NA	NA	NA	NA	NA	NA	NA	NA	NA	NA	NA	NA	NA	NA	NA	NA	NA
WSB1_chr17_27305046_27305115_27304779_27304911_27306781_27307789	NA	NA	NA	NA	NA	NA	NA	NA	NA	0	0.003	0.004	0	0.008	0	0	0	0.004	0	0	0.013	0	0	0	0	0.004	0.004	0.004	0	0.007	0	0.003	0.004	0	0.004	0	NA	NA	NA	NA	NA	NA	NA	NA	NA	0	0	0	0.012	0	0.005	0	0.005	0	0	0	0.003	0.004	0	0	0	0	0.007
WSB1_chr17_27305046_27305190_27304779_27304911_27306781_27307789	0.008	0	0	0	0.003	0	0	0.013	0	NA	NA	NA	NA	NA	NA	NA	NA	NA	0	0.007	0.009	0	0	0	0	0	0.015	0.011	0	0	0	0	0	0.005	0.006	0.003	NA	NA	NA	NA	NA	NA	NA	NA	NA	0	0	0	0	0	0	0	0.005	0	0	0	0.002	0.003	0	0	0.003	0	0.008
WSB1_chr17_27305046_27305276_27304779_27304911_27306781_27307789	NA	NA	NA	NA	NA	NA	NA	NA	NA	NA	NA	NA	NA	NA	NA	NA	NA	NA	0	0.005	0.004	0	0	0	0.003	0	0.005	NA	NA	NA	NA	NA	NA	NA	NA	NA	NA	NA	NA	NA	NA	NA	NA	NA	NA	NA	NA	NA	NA	NA	NA	NA	NA	NA	NA	NA	NA	NA	NA	NA	NA	NA	NA
WSB1_chr17_27305063_27305115_27304779_27304911_27306781_27307789	NA	NA	NA	NA	NA	NA	NA	NA	NA	NA	NA	NA	NA	NA	NA	NA	NA	NA	0	0	0	0	0	0	0.006	0.004	0	NA	NA	NA	NA	NA	NA	NA	NA	NA	NA	NA	NA	NA	NA	NA	NA	NA	NA	NA	NA	NA	NA	NA	NA	NA	NA	NA	NA	NA	NA	NA	NA	NA	NA	NA	NA
WSB1_chr17_27305063_27305190_27304779_27304911_27306781_27307789	0.004	0.006	0	0	0	0	0	0.008	0	NA	NA	NA	NA	NA	NA	NA	NA	NA	0	0	0.003	0	0	0	0.004	0	0.01	NA	NA	NA	NA	NA	NA	NA	NA	NA	NA	NA	NA	NA	NA	NA	NA	NA	NA	NA	NA	NA	NA	NA	NA	NA	NA	NA	NA	NA	NA	NA	NA	NA	NA	NA	NA
WSB1_chr17_27305063_27305276_27304779_27304911_27306781_27307789	NA	NA	NA	NA	NA	NA	NA	NA	NA	NA	NA	NA	NA	NA	NA	NA	NA	NA	0	0	0	0	0	0	0.006	0	0	NA	NA	NA	NA	NA	NA	NA	NA	NA	NA	NA	NA	NA	NA	NA	NA	NA	NA	NA	NA	NA	NA	NA	NA	NA	NA	NA	NA	NA	NA	NA	NA	NA	NA	NA	NA
WSB1_chr17_27307743_27307907_27306781_27306882_27309099_27309272	0.275	0.585	0.551	0.226	0.362	0.49	0.182	0.325	0.282	0.663	0.692	0.814	0.49	0.573	0.651	0.507	0.405	0.636	0.737	0.467	0.8	0.635	0.455	0.658	0.61	0.368	0.639	0.58	0.629	0.866	0.492	0.47	0.816	0.764	0.528	0.835	0.562	0.53	0.477	0.414	0.497	0.412	0.446	0.342	0.405	0.714	0.689	0.565	0.58	0.575	0.538	0.88	0.938	0.43	0.77	0.847	0.831	0.46	0.598	0.663	0.523	0.626	0.61
WSB1_chr17_27307743_27307918_27306781_27306882_27309099_27309272	NA	NA	NA	NA	NA	NA	NA	NA	NA	NA	NA	NA	NA	NA	NA	NA	NA	NA	NA	NA	NA	NA	NA	NA	NA	NA	NA	0.569	0.62	0.862	0.48	0.46	0.811	0.757	0.519	0.828	0.553	0.518	0.467	0.404	0.487	0.403	0.436	0.334	0.396	NA	NA	NA	NA	NA	NA	NA	NA	NA	NA	NA	NA	NA	NA	NA	NA	NA	NA
WSB1_chr17_27307743_27307919_27306781_27306882_27309099_27309272	0.275	0.578	0.546	0.225	0.368	0.495	0.176	0.322	0.27	0.661	0.692	0.808	0.483	0.568	0.656	0.505	0.407	0.636	0.731	0.454	0.795	0.634	0.445	0.656	0.608	0.376	0.648	0.577	0.626	0.864	0.492	0.463	0.812	0.756	0.535	0.832	0.566	0.518	0.469	0.403	0.496	0.404	0.447	0.339	0.398	0.708	0.688	0.565	0.573	0.573	0.527	0.877	0.938	0.441	0.767	0.845	0.83	0.454	0.594	0.659	0.54	0.621	0.604
WSB1_chr17_27307743_27307925_27306781_27306882_27309099_27309272	0.263	0.566	0.534	0.212	0.345	0.475	0.173	0.309	0.263	NA	NA	NA	NA	NA	NA	NA	NA	NA	NA	NA	NA	NA	NA	NA	NA	NA	NA	NA	NA	NA	NA	NA	NA	NA	NA	NA	NA	NA	NA	NA	NA	NA	NA	NA	NA	NA	NA	NA	NA	NA	NA	NA	NA	NA	NA	NA	NA	NA	NA	NA	NA	NA	NA
WSB1_chr17_27307744_27307907_27306781_27306882_27309099_27309272	NA	NA	NA	NA	NA	NA	NA	NA	NA	NA	NA	NA	NA	NA	NA	NA	NA	NA	0.097	0.01	0.046	0.013	0.022	0.011	0.028	0.007	0.01	NA	NA	NA	NA	NA	NA	NA	NA	NA	NA	NA	NA	NA	NA	NA	NA	NA	NA	NA	NA	NA	NA	NA	NA	NA	NA	NA	NA	NA	NA	NA	NA	NA	NA	NA	NA
WSB1_chr17_27307744_27307919_27306781_27306882_27309099_27309272	NA	NA	NA	NA	NA	NA	NA	NA	NA	NA	NA	NA	NA	NA	NA	NA	NA	NA	0.121	0	0.085	0.071	0.021	0.072	0.076	0.049	0.138	NA	NA	NA	NA	NA	NA	NA	NA	NA	NA	NA	NA	NA	NA	NA	NA	NA	NA	NA	NA	NA	NA	NA	NA	NA	NA	NA	NA	NA	NA	NA	NA	NA	NA	NA	NA
WSB1_chr17_27307746_27307907_27306781_27306882_27309099_27309272	NA	NA	NA	NA	NA	NA	NA	NA	NA	NA	NA	NA	NA	NA	NA	NA	NA	NA	NA	NA	NA	NA	NA	NA	NA	NA	NA	NA	NA	NA	NA	NA	NA	NA	NA	NA	NA	NA	NA	NA	NA	NA	NA	NA	NA	NA	NA	NA	NA	NA	NA	NA	NA	NA	0	0	0.042	0.009	0.035	0.012	0.014	0.012	0
WSB1_chr17_27307746_27307919_27306781_27306882_27309099_27309272	NA	NA	NA	NA	NA	NA	NA	NA	NA	NA	NA	NA	NA	NA	NA	NA	NA	NA	NA	NA	NA	NA	NA	NA	NA	NA	NA	NA	NA	NA	NA	NA	NA	NA	NA	NA	NA	NA	NA	NA	NA	NA	NA	NA	NA	NA	NA	NA	NA	NA	NA	NA	NA	NA	0.074	0.128	0.174	0.025	0.065	0.054	0.121	0.044	0.027
WSB1_chr17_27308603_27308637_27306781_27306882_27309099_27309272	NA	NA	NA	NA	NA	NA	NA	NA	NA	NA	NA	NA	NA	NA	NA	NA	NA	NA	NA	NA	NA	0	0	0	0	0.025	0	0	0	0	NA	NA	NA	0	0.017	0	0.022	0.031	0	0	0	0	0	0	0	NA	NA	NA	NA	NA	NA	NA	NA	NA	NA	NA	NA	NA	NA	NA	NA	NA	NA
WSB1_chr17_27308603_27308667_27306781_27306882_27309099_27309272	0	0.015	0	0	0.012	0	0.007	0	0	0	0.016	0.077	0.012	0.015	0	0.019	0	0	0.053	0	0.036	0.02	0.017	0	0	0.021	0	0	0	0	0	0.026	0	0	0.014	0	NA	NA	NA	NA	NA	NA	NA	NA	NA	NA	NA	NA	NA	NA	NA	NA	NA	NA	NA	NA	NA	NA	NA	NA	NA	NA	NA
WSB1_chr17_27308603_27308695_27306781_27306882_27309099_27309272	0.011	0.013	0	0	0.01	0	0.006	0	0.009	0.016	0.027	0.108	0.01	0.026	0	0.017	0	0	0	0	0	0.018	0.015	0	0	0.027	0.026	0	0.016	0	0	0.022	0	0	0.012	0	0.016	0.033	0	0.024	0.025	0	0	0.014	0.02	0	0.018	0	NA	NA	NA	0	0.053	0	NA	NA	NA	NA	NA	NA	NA	NA	NA
WSB1_chr17_27308603_27308748_27306781_27306882_27309099_27309272	0.009	0.03	0.019	0.012	0.016	0.01	0.004	0	0.014	0.013	0.072	0.071	0.008	0.021	0	0.013	0	0	0.019	0	0	0.028	0.023	0	0.058	0.021	0	0.052	0.012	0.056	0	0.024	0.031	0.028	0.019	0	0.013	0.043	0.009	0.019	0.02	0	0	0.011	0.016	0.027	0.014	0.018	0	0	0	0.072	0	0	NA	NA	NA	NA	NA	NA	NA	NA	NA
WSB1_chr17_27308603_27308752_27306781_27306882_27309099_27309272	NA	NA	NA	NA	NA	NA	NA	NA	NA	0	0.011	0.054	0.008	0.02	0	0.013	0	0.013	0	0	0.025	0.014	0.012	0	0	0.014	0	NA	NA	NA	NA	NA	NA	NA	NA	NA	NA	NA	NA	NA	NA	NA	NA	NA	NA	NA	NA	NA	NA	NA	NA	NA	NA	NA	NA	NA	NA	NA	NA	NA	NA	NA	NA
WSB1_chr17_27309986_27310174_27309099_27309272_27311508_27311616	NA	NA	NA	NA	NA	NA	NA	NA	NA	NA	NA	NA	NA	NA	NA	NA	NA	NA	1	1	1	0.972	1	1	1	1	0.973	NA	NA	NA	NA	NA	NA	NA	NA	NA	NA	NA	NA	NA	NA	NA	NA	NA	NA	NA	NA	NA	NA	NA	NA	NA	NA	NA	NA	NA	NA	NA	NA	NA	NA	NA	NA
WSB1_chr17_27310023_27310115_27309099_27309272_27312209_27315926	NA	NA	NA	NA	NA	NA	NA	NA	NA	NA	NA	NA	NA	NA	NA	NA	NA	NA	NA	NA	NA	NA	NA	NA	NA	NA	NA	NA	NA	NA	NA	NA	NA	NA	NA	NA	NA	NA	1	NA	NA	1	1	0	NA	NA	NA	NA	NA	NA	NA	NA	NA	NA	NA	NA	NA	NA	NA	NA	NA	NA	NA
WSB1_chr17_27310023_27310172_27309099_27309272_27311508_27311616	NA	NA	NA	NA	NA	NA	NA	NA	NA	NA	NA	NA	NA	NA	NA	NA	NA	NA	NA	NA	NA	NA	NA	NA	NA	NA	NA	NA	NA	NA	NA	NA	NA	NA	NA	NA	NA	NA	NA	NA	NA	NA	NA	NA	NA	0.303	1	0	1	1	0.723	1	1	1	NA	NA	NA	NA	NA	NA	NA	NA	NA
WSB1_chr17_27310023_27310174_27309099_27309272_27311508_27311616	NA	NA	NA	NA	NA	NA	NA	NA	NA	1	1	0.983	1	0.883	1	1	0.978	0.978	1	1	1	0.976	1	1	1	1	0.976	1	1	0.982	1	1	1	1	1	0.983	1	1	1	1	0.879	1	1	1	1	0.959	1	0.941	1	1	0.97	1	1	1	1	1	0.984	0.976	1	1	1	0.976	1
WSB1_chr17_27310023_27310178_27309099_27309272_27311508_27311616	NA	NA	NA	NA	NA	NA	NA	NA	NA	NA	NA	NA	NA	NA	NA	NA	NA	NA	NA	NA	NA	NA	NA	NA	NA	NA	NA	NA	NA	NA	NA	NA	NA	NA	NA	NA	NA	NA	NA	1	0.242	1	1	1	1	NA	NA	NA	NA	NA	NA	NA	NA	NA	NA	NA	NA	NA	NA	NA	NA	NA	NA
WSB1_chr17_27310023_27310178_27309099_27309272_27312209_27315926	NA	NA	NA	NA	NA	NA	NA	NA	NA	NA	NA	NA	NA	NA	NA	NA	NA	NA	NA	NA	NA	NA	NA	NA	NA	NA	NA	1	0.81	1	1	1	1	1	1	1	1	1	1	1	1	1	1	0.81	1	NA	NA	NA	NA	NA	NA	NA	NA	NA	1	0.63	1	1	1	1	1	1	1
WSB1_chr17_27310060_27310115_27307743_27309272_27312209_27315926	NA	NA	NA	NA	NA	NA	NA	NA	NA	NA	NA	NA	NA	NA	NA	NA	NA	NA	NA	NA	NA	NA	NA	NA	NA	NA	NA	NA	NA	NA	NA	NA	NA	NA	NA	NA	1	1	1	1	1	1	1	0.987	1	NA	NA	NA	NA	NA	NA	NA	NA	NA	NA	NA	NA	NA	NA	NA	NA	NA	NA
WSB1_chr17_27310060_27310172_27309099_27309272_27311508_27311616	NA	NA	NA	NA	NA	NA	NA	NA	NA	NA	NA	NA	NA	NA	NA	NA	NA	NA	NA	NA	NA	NA	NA	NA	NA	NA	NA	NA	NA	NA	NA	NA	NA	NA	NA	NA	NA	NA	NA	NA	NA	NA	NA	NA	NA	0.984	1	0.981	1	1	0.99	1	1	1	NA	NA	NA	NA	NA	NA	NA	NA	NA
WSB1_chr17_27310060_27310174_27307743_27309272_27311508_27311616	1	1	0.994	0.992	1	0.985	1	1	0.993	1	1	0.995	1	0.968	1	1	0.994	0.994	1	1	1	0.994	1	1	1	1	0.994	1	1	0.995	1	1	1	1	1	0.995	1	1	1	1	0.971	1	1	1	1	0.989	1	0.986	1	1	0.992	1	1	1	1	1	0.996	0.994	1	1	1	0.993	1
WSB1_chr17_27310060_27310178_27307743_27309272_27311508_27311616	NA	NA	NA	NA	NA	NA	NA	NA	NA	NA	NA	NA	NA	NA	NA	NA	NA	NA	NA	NA	NA	NA	NA	NA	NA	NA	NA	NA	NA	NA	NA	NA	NA	NA	NA	NA	NA	NA	NA	1	0.962	1	1	1	1	NA	NA	NA	NA	NA	NA	NA	NA	NA	NA	NA	NA	NA	NA	NA	NA	NA	NA
WSB1_chr17_27310060_27310178_27307743_27309272_27312209_27315926	NA	NA	NA	NA	NA	NA	NA	NA	NA	NA	NA	NA	NA	NA	NA	NA	NA	NA	NA	NA	NA	NA	NA	NA	NA	NA	NA	1	0.992	1	1	1	1	1	1	1	1	1	1	1	1	1	1	0.992	1	NA	NA	NA	NA	NA	NA	NA	NA	NA	1	0.994	1	1	1	1	1	1	1
WSB1_chr17_27310135_27310174_27309099_27309272_27311508_27311616	NA	NA	NA	NA	NA	NA	NA	NA	NA	NA	NA	NA	NA	NA	NA	NA	NA	NA	NA	NA	NA	NA	NA	NA	NA	NA	NA	1	1	0.976	1	1	1	1	1	0.976	NA	NA	NA	NA	NA	NA	NA	NA	NA	NA	NA	NA	NA	NA	NA	NA	NA	NA	NA	NA	NA	NA	NA	NA	NA	NA	NA
WSB1_chr17_27310135_27310178_27309099_27309272_27312209_27315926	NA	NA	NA	NA	NA	NA	NA	NA	NA	NA	NA	NA	NA	NA	NA	NA	NA	NA	NA	NA	NA	NA	NA	NA	NA	NA	NA	1	0	1	NA	NA	NA	NA	1	NA	NA	NA	NA	NA	NA	NA	NA	NA	NA	NA	NA	NA	NA	NA	NA	NA	NA	NA	NA	NA	NA	NA	NA	NA	NA	NA	NA
WSB1_chr17_27311508_27311616_27307743_27309272_27312209_27312887	NA	NA	NA	NA	NA	NA	NA	NA	NA	NA	NA	NA	NA	NA	NA	NA	NA	NA	NA	NA	NA	NA	NA	NA	NA	NA	NA	1	0.991	1	1	1	1	1	1	1	NA	NA	NA	1	1	1	1	0.991	1	NA	NA	NA	NA	NA	NA	NA	NA	NA	1	0.993	1	1	1	1	1	1	1
WSB1_chr17_27311508_27311616_27310023_27310178_27312209_27312887	NA	NA	NA	NA	NA	NA	NA	NA	NA	NA	NA	NA	NA	NA	NA	NA	NA	NA	NA	NA	NA	NA	NA	NA	NA	NA	NA	NA	NA	NA	NA	NA	NA	NA	NA	NA	0.99	1	1	1	1	1	1	0.991	1	NA	NA	NA	NA	NA	NA	NA	NA	NA	NA	NA	NA	NA	NA	NA	NA	NA	NA
WSB1_chr17_27311508_27311925_27307743_27309272_27312209_27315926	NA	NA	NA	NA	NA	NA	NA	NA	NA	NA	NA	NA	NA	NA	NA	NA	NA	NA	NA	NA	NA	NA	NA	NA	NA	NA	NA	1	0.393	1	1	1	1	NA	NA	NA	NA	NA	NA	NA	NA	NA	NA	NA	NA	NA	NA	NA	NA	NA	NA	NA	NA	NA	NA	NA	NA	NA	NA	NA	NA	NA	NA
WSB1_chr17_27311508_27311927_27307743_27309272_27312209_27315926	NA	NA	NA	NA	NA	NA	NA	NA	NA	NA	NA	NA	NA	NA	NA	NA	NA	NA	NA	NA	NA	NA	NA	NA	NA	NA	NA	1	0.392	1	1	1	1	1	1	1	NA	NA	NA	1	1	NA	1	0.392	1	NA	NA	NA	NA	NA	NA	NA	NA	NA	1	0.518	1	1	1	1	1	1	1
WSB1_chr17_27311823_27311925_27311508_27311616_27312209_27315926	NA	NA	NA	0	0	0.003	0	0	0.003	NA	NA	NA	NA	NA	NA	NA	NA	NA	0	0	0.011	0	0.006	0.009	0	0	0.008	0	0	0.005	0.005	0	0.003	0	0	0	NA	NA	NA	NA	NA	NA	NA	NA	NA	0	0.003	0	NA	NA	NA	0.002	0	0	NA	NA	NA	NA	NA	NA	NA	NA	NA
WSB1_chr17_27311823_27311927_27311508_27311616_27312209_27315926	0	0	0	0	0	0	0.003	0	0.006	0.01	0.002	0.004	0.003	0.007	0.006	0.005	0.003	0.005	0	0	0.011	0	0.006	0.014	0.008	0.003	0.005	0	0	0.009	0.003	0	0.003	0.002	0.004	0	0	0	0	0.009	0.003	0.003	0	0.004	0	0.002	0.003	0	0	0	0	0.002	0.002	0	0	0.008	0.01	0	0	0.008	0	0.002	0
WSB1_chr17_27311823_27312070_27311508_27311616_27312209_27315926	NA	NA	NA	NA	NA	NA	NA	NA	NA	NA	NA	NA	NA	NA	NA	NA	NA	NA	NA	NA	NA	NA	NA	NA	NA	NA	NA	0	0	0.003	0.005	0	0.002	0	0	0	NA	NA	NA	NA	NA	NA	NA	NA	NA	0	0.002	0.002	0	0	0	0	0	0	NA	NA	NA	NA	NA	NA	NA	NA	NA
WSB1_chr17_27311826_27311925_27311508_27311616_27312209_27315926	NA	NA	NA	NA	NA	NA	NA	NA	NA	NA	NA	NA	NA	NA	NA	NA	NA	NA	0	0	0	0	0	0	0	0.003	0.005	NA	NA	NA	NA	NA	NA	NA	NA	NA	NA	NA	NA	NA	NA	NA	NA	NA	NA	NA	NA	NA	NA	NA	NA	NA	NA	NA	NA	NA	NA	NA	NA	NA	NA	NA	NA
WSB1_chr17_27311826_27311927_27311508_27311616_27312209_27315926	NA	NA	NA	NA	NA	NA	NA	NA	NA	0.002	0.002	0	0.003	0.003	0.006	0.005	0	0.002	0	0	0	0	0	0.005	0.008	0.005	0.003	NA	NA	NA	NA	NA	NA	NA	NA	NA	0	0	0	0	0.005	0	0	0	0.003	NA	NA	NA	NA	NA	NA	NA	NA	NA	NA	NA	NA	NA	NA	NA	NA	NA	NA
WSB2_chr12_118034985_118035093_118032686_118034358_118035213_118035324	NA	NA	NA	NA	NA	NA	NA	NA	NA	NA	NA	NA	NA	NA	NA	NA	NA	NA	NA	NA	NA	NA	NA	NA	NA	NA	NA	NA	NA	NA	NA	NA	NA	NA	NA	NA	NA	NA	NA	NA	NA	NA	NA	NA	NA	1	1	0.987	1	1	1	1	1	1	NA	NA	NA	NA	NA	NA	NA	NA	NA
WSB2_chr12_118034985_118035314_118032686_118034358_118036337_118036510	NA	NA	NA	NA	NA	NA	NA	NA	NA	NA	NA	NA	NA	NA	NA	NA	NA	NA	NA	NA	NA	1	1	1	1	0.955	1	1	0.948	1	1	1	1	NA	NA	NA	NA	NA	NA	NA	NA	NA	NA	NA	NA	NA	NA	NA	NA	NA	NA	NA	NA	NA	NA	NA	NA	NA	NA	NA	NA	NA	NA
WSB2_chr12_118035213_118035314_118034985_118035093_118036337_118036510	NA	NA	NA	NA	NA	NA	NA	NA	NA	NA	NA	NA	NA	NA	NA	NA	NA	NA	NA	NA	NA	NA	NA	NA	NA	NA	NA	NA	NA	NA	NA	NA	NA	NA	NA	NA	1	1	0.986	1	1	1	1	1	1	NA	NA	NA	NA	NA	NA	NA	NA	NA	NA	NA	NA	NA	NA	NA	NA	NA	NA
WSB2_chr12_118035213_118035324_118034985_118035093_118036337_118036510	NA	NA	NA	NA	NA	NA	NA	NA	NA	1	0.99	1	1	1	1	1	1	1	NA	NA	NA	NA	NA	NA	NA	NA	NA	NA	NA	NA	NA	NA	NA	NA	NA	NA	1	1	0.992	1	1	1	1	1	1	0.984	1	1	1	1	1	1	1	1	NA	NA	NA	NA	NA	NA	NA	NA	NA
WSB2_chr12_118038287_118038380_118036337_118036510_118042840_118042972	NA	NA	NA	NA	NA	NA	NA	NA	NA	NA	NA	NA	NA	NA	NA	NA	NA	NA	NA	NA	NA	1	1	0.937	1	1	1	NA	NA	NA	NA	NA	NA	NA	NA	NA	NA	NA	NA	NA	NA	NA	NA	NA	NA	NA	NA	NA	NA	NA	NA	NA	NA	NA	NA	NA	NA	NA	NA	NA	NA	NA	NA
WSB2_chr12_118038287_118038388_118036337_118036510_118042840_118042878	NA	NA	NA	NA	NA	NA	NA	NA	NA	NA	NA	NA	NA	NA	NA	NA	NA	NA	1	1	1	1	1	0.978	1	1	1	1	1	1	0.982	1	0.989	1	1	1	1	1	1	1	1	0.989	1	1	1	0.987	1	1	0.983	1	1	1	0.988	1	1	1	1	0.984	1	0.98	0.961	0.987	1
WSB2_chr12_118042840_118042972_118038287_118038388_118043132_118043377	0.989	1	1	1	1	1	0.99	1	1	1	1	1	1	0.989	1	1	1	1	1	1	1	1	1	1	0.985	1	1	NA	NA	NA	NA	NA	NA	NA	NA	NA	NA	NA	NA	NA	NA	NA	NA	NA	NA	1	1	1	1	1	1	1	1	0.961	1	0.986	1	1	1	1	1	1	1
WSB2_chr12_118042840_118043236_118038287_118038388_118052309_118052604	0.93	1	0.949	0.97	1	0.954	0.968	0.958	1	NA	NA	NA	NA	NA	NA	NA	NA	NA	NA	NA	NA	NA	NA	NA	NA	NA	NA	NA	NA	NA	NA	NA	NA	NA	NA	NA	NA	NA	NA	NA	NA	NA	NA	NA	NA	NA	NA	NA	NA	NA	NA	NA	NA	NA	NA	NA	NA	NA	NA	NA	NA	NA	NA
WSB2_chr12_118042840_118043239_118038287_118038388_118052309_118052604	NA	NA	NA	NA	NA	NA	NA	NA	NA	NA	NA	NA	NA	NA	NA	NA	NA	NA	1	1	1	0.959	1	1	0.948	1	1	1	1	1	1	1	0.923	0.911	1	0.966	1	1	0.961	1	1	0.969	0.892	1	1	0.959	1	0.892	1	1	0.898	0.91	1	1	NA	NA	NA	NA	NA	NA	NA	NA	NA
WSB2_chr12_118043132_118043236_118038287_118038388_118052309_118052604	0.208	NA	0	0	NA	0	0.612	0	1	NA	NA	NA	NA	NA	NA	NA	NA	NA	NA	NA	NA	NA	NA	NA	NA	NA	NA	NA	NA	NA	NA	NA	NA	NA	NA	NA	NA	NA	NA	NA	NA	NA	NA	NA	NA	NA	NA	NA	NA	NA	NA	NA	NA	NA	NA	NA	NA	NA	NA	NA	NA	NA	NA
WSB2_chr12_118043132_118043239_118038287_118038388_118052309_118052604	NA	NA	NA	NA	NA	NA	NA	NA	NA	NA	NA	NA	NA	NA	NA	NA	NA	NA	1	NA	NA	NA	NA	NA	0.341	NA	NA	NA	NA	NA	NA	NA	NA	NA	NA	NA	NA	NA	NA	NA	NA	NA	NA	NA	NA	NA	NA	NA	NA	1	0	0	NA	1	NA	NA	NA	NA	NA	NA	NA	NA	NA
WSB2_chr12_118043132_118043377_118038287_118038388_118052309_118052478	0.969	1	0.979	0.986	1	0.98	0.984	0.978	1	1	1	0.917	0.989	1	1	1	1	1	1	1	1	0.972	1	1	0.977	1	1	NA	NA	NA	NA	NA	NA	NA	NA	NA	NA	NA	NA	NA	NA	NA	NA	NA	NA	0.978	1	0.941	1	1	0.957	0.953	1	1	0.972	1	1	0.973	0.982	0.947	0.977	0.967	1
WSB2_chr12_118060228_118060304_118052309_118052478_118062352_118062430	NA	NA	NA	NA	NA	NA	NA	NA	NA	NA	NA	NA	NA	NA	NA	NA	NA	NA	NA	NA	NA	0	0	NA	NA	1	NA	NA	NA	NA	NA	NA	NA	NA	NA	NA	NA	NA	NA	NA	NA	NA	NA	NA	NA	NA	NA	NA	NA	NA	NA	NA	NA	NA	NA	NA	NA	NA	NA	NA	NA	NA	NA
WSB2_chr12_118060741_118060834_118052309_118052478_118061035_118061211	NA	NA	NA	NA	NA	NA	NA	NA	NA	NA	NA	NA	NA	NA	NA	NA	NA	NA	NA	NA	NA	NA	NA	NA	NA	NA	NA	NA	NA	NA	NA	NA	NA	NA	NA	NA	NA	NA	NA	NA	NA	NA	NA	NA	NA	0	0.156	0	0.1	0	0	NA	NA	NA	NA	NA	NA	NA	NA	NA	NA	NA	NA
WSCD1_chr17_6080370_6081085_6069105_6069207_6087989_6088104	NA	NA	NA	NA	NA	NA	NA	NA	NA	NA	NA	NA	NA	NA	NA	NA	NA	NA	NA	NA	NA	NA	NA	NA	NA	NA	NA	NA	NA	NA	NA	NA	NA	NA	NA	NA	NA	NA	NA	NA	NA	NA	NA	NA	NA	NA	NA	NA	NA	NA	NA	NA	NA	NA	1	1	1	1	0.897	1	1	1	1
WSCD1_chr17_6087989_6088104_6080370_6081085_6090320_6090505	NA	NA	NA	NA	NA	NA	NA	NA	NA	NA	NA	NA	NA	NA	NA	NA	NA	NA	1	1	1	1	0.909	1	1	1	1	NA	NA	NA	NA	NA	NA	NA	NA	NA	NA	NA	NA	NA	NA	NA	NA	NA	NA	NA	NA	NA	NA	NA	NA	NA	NA	NA	NA	NA	NA	NA	NA	NA	NA	NA	NA
WSCD1_chr17_6090320_6090505_6080743_6081085_6095101_6095223	1	1	1	1	1	1	0.657	1	1	NA	NA	NA	NA	NA	NA	NA	NA	NA	NA	NA	NA	NA	NA	NA	NA	NA	NA	NA	NA	NA	NA	NA	NA	NA	NA	NA	NA	NA	NA	NA	NA	NA	NA	NA	NA	1	1	1	1	1	1	1	1	0.697	1	1	1	1	1	1	1	1	0
WSCD1_chr17_6090320_6090505_6087989_6088104_6095101_6095223	NA	NA	NA	NA	NA	NA	NA	NA	NA	NA	NA	NA	NA	NA	NA	NA	NA	NA	1	1	1	1	1	1	1	0.852	1	NA	NA	NA	NA	NA	NA	NA	NA	NA	1	1	1	1	1	1	1	1	0.775	NA	NA	NA	NA	NA	NA	NA	NA	NA	NA	NA	NA	NA	NA	NA	NA	NA	NA
WSCD1_chr17_6109606_6109766_6095101_6095223_6110770_6110935	NA	NA	NA	NA	NA	NA	NA	NA	NA	NA	NA	NA	NA	NA	NA	NA	NA	NA	1	0.913	1	1	1	1	1	1	1	NA	NA	NA	NA	NA	NA	NA	NA	NA	NA	NA	NA	NA	NA	NA	NA	NA	NA	NA	NA	NA	NA	NA	NA	NA	NA	NA	NA	NA	NA	NA	NA	NA	NA	NA	NA
WSCD1_chr17_6109606_6109766_6095101_6095223_6117987_6118188	NA	NA	NA	NA	NA	NA	NA	NA	NA	NA	NA	NA	NA	NA	NA	NA	NA	NA	NA	NA	NA	NA	NA	NA	NA	NA	NA	NA	NA	NA	NA	NA	NA	NA	NA	NA	NA	NA	NA	NA	NA	NA	NA	NA	NA	1	1	1	NA	NA	NA	1	1	0.715	NA	NA	NA	NA	NA	NA	NA	NA	NA
WSCD1_chr17_6109609_6109766_6095101_6095223_6110770_6110935	NA	NA	NA	NA	NA	NA	NA	NA	NA	NA	NA	NA	NA	NA	NA	NA	NA	NA	1	0.823	1	1	1	1	NA	NA	NA	NA	NA	NA	NA	NA	NA	NA	NA	NA	NA	NA	NA	NA	NA	NA	NA	NA	NA	NA	NA	NA	NA	NA	NA	NA	NA	NA	NA	NA	NA	NA	NA	NA	NA	NA	NA
WSCD1_chr17_6110770_6110935_6095101_6095223_6117987_6118188	NA	NA	NA	NA	NA	NA	NA	NA	NA	NA	NA	NA	NA	NA	NA	NA	NA	NA	1	1	1	0.787	1	0.552	1	0.914	1	NA	NA	NA	NA	NA	NA	NA	NA	NA	NA	NA	NA	NA	NA	NA	NA	NA	NA	NA	NA	NA	NA	NA	NA	NA	NA	NA	NA	NA	NA	NA	NA	NA	NA	NA	NA
WSCD1_chr17_6110770_6110935_6109606_6109766_6117987_6118188	NA	NA	NA	NA	NA	NA	NA	NA	NA	1	0.852	1	1	1	1	1	1	1	NA	NA	NA	NA	NA	NA	NA	NA	NA	NA	NA	NA	NA	NA	NA	NA	NA	NA	NA	NA	NA	NA	NA	NA	NA	NA	NA	0.946	1	1	1	1	1	1	1	1	NA	NA	NA	NA	NA	NA	NA	NA	NA
WT1_chr11_32396156_32396407_32392665_32392755_32399947_32400044	NA	NA	NA	NA	NA	NA	NA	NA	NA	NA	NA	NA	NA	NA	NA	NA	NA	NA	NA	NA	NA	1	0	1	NA	NA	1	NA	NA	NA	NA	NA	NA	NA	NA	NA	NA	NA	NA	NA	NA	NA	NA	NA	NA	NA	NA	NA	NA	NA	NA	NA	NA	NA	NA	NA	NA	NA	NA	NA	NA	NA	NA
WT1_chr11_32396256_32396407_32392665_32392755_32399947_32400044	NA	NA	NA	NA	NA	NA	NA	NA	NA	NA	NA	NA	NA	NA	NA	NA	NA	NA	NA	NA	1	1	0	1	NA	NA	1	NA	NA	NA	NA	NA	NA	NA	NA	NA	NA	NA	NA	NA	NA	NA	NA	NA	NA	NA	NA	NA	NA	NA	NA	NA	NA	NA	NA	NA	NA	NA	NA	NA	NA	NA	NA
WTAP_chr6_159736257_159736295_159725584_159727333_159738989_159739045	1	0.987	1	0.992	0.985	1	1	0.987	1	1	1	1	1	1	0.981	0.99	1	1	1	0.989	1	0.979	1	1	1	0.986	0.98	1	0.986	1	1	0.99	1	1	1	0.993	1	1	0.977	1	0.969	0.984	0.978	0.972	1	0.984	1	0.992	0.977	1	0.989	1	1	1	0.916	1	1	1	0.99	0.986	1	1	0.961
WTAP_chr6_159736257_159736295_159727505_159727703_159738989_159739045	1	1	1	1	1	1	0.977	1	1	1	1	1	1	1	1	1	0.97	1	1	1	1	1	1	1	0.981	1	1	NA	NA	NA	NA	NA	NA	NA	NA	NA	1	0.972	1	0.98	1	1	0.981	1	0.986	NA	NA	NA	NA	NA	NA	NA	NA	NA	1	0.971	0.962	1	1	1	1	1	1
WTAP_chr6_159738989_159739045_159725584_159727333_159742087_159742146	NA	NA	NA	NA	NA	NA	NA	NA	NA	NA	NA	NA	NA	NA	NA	NA	NA	NA	NA	NA	NA	NA	NA	NA	NA	NA	NA	NA	NA	NA	NA	NA	NA	NA	NA	NA	NA	NA	NA	NA	NA	NA	NA	NA	NA	1	1	1	1	0.963	1	1	1	1	NA	NA	NA	NA	NA	NA	NA	NA	NA
WTAP_chr6_159738989_159739045_159736257_159736295_159742087_159742146	NA	NA	NA	NA	NA	NA	NA	NA	NA	NA	NA	NA	NA	NA	NA	NA	NA	NA	NA	NA	NA	NA	NA	NA	NA	NA	NA	NA	NA	NA	NA	NA	NA	NA	NA	NA	NA	NA	NA	NA	NA	NA	NA	NA	NA	NA	NA	NA	NA	NA	NA	NA	NA	NA	1	0.988	1	1	1	1	1	1	1
WTAP_chr6_159738989_159739446_159725584_159727333_159742087_159742146	NA	NA	NA	NA	NA	NA	NA	NA	NA	NA	NA	NA	NA	NA	NA	NA	NA	NA	NA	NA	NA	NA	NA	NA	NA	NA	NA	NA	NA	NA	NA	NA	NA	NA	NA	NA	NA	NA	NA	NA	NA	NA	NA	NA	NA	1	NA	1	NA	0.167	1	NA	NA	NA	NA	NA	NA	NA	NA	NA	NA	NA	NA
WTAP_chr6_159739397_159739446_159738989_159739045_159742087_159742146	NA	NA	NA	NA	NA	NA	NA	NA	NA	NA	NA	NA	NA	NA	NA	NA	NA	NA	NA	NA	NA	NA	NA	NA	NA	NA	NA	NA	NA	NA	NA	NA	NA	NA	NA	NA	0	0	0	0	0	0	0	0.013	0	NA	NA	NA	NA	NA	NA	NA	NA	NA	NA	NA	NA	NA	NA	NA	NA	NA	NA
WTAP_chr6_159741361_159741447_159738989_159739045_159742087_159742146	0.008	0	0	0.012	0.005	0	0	0.006	0	0	0	0	0	0.004	0	0	0.005	0	0	0	0	0	0	0	0.004	0.006	0	NA	NA	NA	NA	NA	NA	NA	NA	NA	0.003	0	0	0.014	0	0.008	0	0	0	NA	NA	NA	NA	NA	NA	NA	NA	NA	0	0	0	0	0	0.02	0.008	0.013	0.011
WTAP_chr6_159741361_159741447_159738989_159739045_159743664_159743792	NA	NA	NA	NA	NA	NA	NA	NA	NA	NA	NA	NA	NA	NA	NA	NA	NA	NA	NA	NA	NA	NA	NA	NA	NA	NA	NA	0	0	0	0	0	0.125	0	0	NA	NA	NA	NA	NA	NA	NA	NA	NA	NA	NA	NA	NA	NA	NA	NA	NA	NA	NA	NA	NA	NA	NA	NA	NA	NA	NA	NA
WTAP_chr6_159742087_159742144_159738989_159739045_159743664_159743792	NA	NA	NA	NA	NA	NA	NA	NA	NA	NA	NA	NA	NA	NA	NA	NA	NA	NA	0.83	0.952	0.981	0.95	0.934	0.945	1	0.93	0.908	NA	NA	NA	NA	NA	NA	NA	NA	NA	NA	NA	NA	NA	NA	NA	NA	NA	NA	NA	NA	NA	NA	NA	NA	NA	NA	NA	NA	NA	NA	NA	NA	NA	NA	NA	NA
WTAP_chr6_159742087_159742146_159738989_159739045_159743664_159743792	0.988	1	0.991	0.974	0.992	0.973	0.978	0.992	0.975	1	0.993	0.993	0.986	1	0.988	0.965	0.993	0.995	0.961	0.987	0.995	0.989	0.983	0.985	1	0.984	0.979	0.992	0.969	0.986	0.99	0.946	0.979	0.984	0.993	1	0.981	1	0.978	1	0.991	0.993	0.97	1	0.995	0.99	1	0.995	1	0.98	0.989	0.973	1	0.988	1	0.991	0.979	0.99	0.976	0.99	0.978	0.967	0.95
WTAP_chr6_159742087_159742146_159741361_159741447_159743664_159743792	NA	NA	NA	NA	NA	NA	NA	NA	NA	NA	NA	NA	NA	NA	NA	NA	NA	NA	NA	NA	NA	NA	NA	NA	NA	NA	NA	1	1	1	1	1	0.989	NA	NA	NA	NA	NA	NA	NA	NA	NA	NA	NA	NA	NA	NA	NA	NA	NA	NA	NA	NA	NA	NA	NA	NA	NA	NA	NA	NA	NA	NA
WTAP_chr6_159742087_159742234_159738989_159739045_159743664_159743792	NA	NA	NA	NA	NA	NA	NA	NA	NA	1	0.966	0.939	0.912	1	0.933	0.826	0.962	0.97	NA	NA	NA	NA	NA	NA	NA	NA	NA	NA	NA	NA	NA	NA	NA	NA	NA	NA	NA	NA	NA	NA	NA	NA	NA	NA	NA	NA	NA	NA	NA	NA	NA	NA	NA	NA	NA	NA	NA	NA	NA	NA	NA	NA	NA
WTAP_chr6_159743664_159743792_159738989_159739045_159748190_159748369	NA	NA	NA	NA	NA	NA	NA	NA	NA	NA	NA	NA	NA	NA	NA	NA	NA	NA	NA	NA	NA	NA	NA	NA	NA	NA	NA	1	1	1	1	0.962	1	1	1	1	NA	NA	NA	NA	NA	NA	NA	NA	NA	NA	NA	NA	NA	NA	NA	NA	NA	NA	NA	NA	NA	NA	NA	NA	NA	NA	NA
WTAP_chr6_159748558_159748934_159748190_159748369_159753459_159753614	0.004	0	0.007	0	0.006	0	0	0	0	0	0.007	0.005	0.005	0	0.007	0	0	0.007	0	0	0	0	0	0.003	0.008	0.004	0.005	NA	NA	NA	0	0.006	0.008	0	0.008	0.011	NA	NA	NA	NA	NA	NA	NA	NA	NA	NA	NA	NA	NA	NA	NA	NA	NA	NA	0.016	0	0.007	0.007	0	0	0	0	0
WTAP_chr6_159748589_159748934_159748190_159748369_159753459_159753614	0.072	0.103	0.123	0.149	0.059	0.06	0.113	0.068	0.079	0.14	0.054	0.084	0.068	0.06	0.114	0.066	0.067	0.099	0.104	0.06	0.09	0.069	0.135	0.086	0.189	0.115	0.142	0.114	0.048	0.078	0.046	0.086	0.085	0.038	0.066	0.077	0.106	0.029	0.1	0.056	0.075	0.115	0.07	0.106	0.104	0.067	0.089	0.126	0.089	0.048	0.082	0.102	0.061	0.033	0.087	0.097	0.075	0.07	0.101	0.107	0.111	0.084	0.115
WTAP_chr6_159749799_159750010_159748190_159748369_159753459_159753614	NA	NA	NA	NA	NA	NA	NA	NA	NA	NA	NA	NA	NA	NA	NA	NA	NA	NA	NA	NA	NA	NA	NA	NA	NA	NA	NA	NA	NA	NA	NA	NA	NA	NA	NA	NA	NA	NA	NA	NA	NA	NA	NA	NA	NA	0	0.015	0	0.025	0	0	0	0	0	0	0.012	0.011	0	0	0	0	0	0
WTAP_chr6_159749844_159750010_159748190_159748369_159753459_159753614	NA	NA	NA	NA	NA	NA	NA	NA	NA	NA	NA	NA	NA	NA	NA	NA	NA	NA	NA	NA	NA	NA	NA	NA	NA	NA	NA	0.011	0.02	0	0	0	0.007	0	0	0	NA	NA	NA	NA	NA	NA	NA	NA	NA	NA	NA	NA	NA	NA	NA	NA	NA	NA	NA	NA	NA	NA	NA	NA	NA	NA	NA
WTAP_chr6_159749862_159750010_159748190_159748369_159753459_159753614	0	0	0	0.011	0	0.022	0.009	0	0.011	NA	NA	NA	NA	NA	NA	NA	NA	NA	NA	NA	NA	NA	NA	NA	NA	NA	NA	0	0.021	0	0	0	0.007	0	0	0.007	NA	NA	NA	NA	NA	NA	NA	NA	NA	NA	NA	NA	NA	NA	NA	NA	NA	NA	NA	NA	NA	NA	NA	NA	NA	NA	NA
WTAP_chr6_159751520_159751714_159748190_159748369_159753459_159753614	NA	NA	NA	NA	NA	NA	NA	NA	NA	NA	NA	NA	NA	NA	NA	NA	NA	NA	NA	NA	NA	NA	NA	NA	NA	NA	NA	NA	NA	NA	NA	NA	NA	NA	NA	NA	NA	NA	NA	0.006	0	0	0	0	0.008	0.011	0	0	0	0.024	0	NA	NA	NA	NA	NA	NA	NA	NA	NA	NA	NA	NA
WTAP_chr6_159752243_159752303_159748190_159748369_159753459_159753614	NA	NA	NA	NA	NA	NA	NA	NA	NA	NA	NA	NA	NA	NA	NA	NA	NA	NA	0	0	0	0	0.014	0.009	0	0	0	NA	NA	NA	NA	NA	NA	NA	NA	NA	NA	NA	NA	NA	NA	NA	NA	NA	NA	NA	NA	NA	NA	NA	NA	NA	NA	NA	0	0	0	0	0.021	0	0	0	0
WTAP_chr6_159752243_159752303_159748190_159750010_159753459_159753614	NA	NA	NA	NA	NA	NA	NA	NA	NA	NA	NA	NA	NA	NA	NA	NA	NA	NA	NA	NA	NA	NA	NA	NA	NA	NA	NA	NA	NA	NA	NA	NA	NA	NA	NA	NA	1	NA	NA	0	NA	0	NA	NA	NA	NA	NA	NA	NA	NA	NA	NA	NA	NA	NA	NA	NA	NA	NA	NA	NA	NA	NA
WTIP_chr19_34483029_34483147_34482527_34482641_34490375_34490477	NA	NA	NA	NA	NA	NA	NA	NA	NA	0	0	1	NA	0.33	NA	1	NA	1	NA	NA	NA	NA	NA	NA	NA	NA	NA	NA	NA	NA	NA	NA	NA	NA	NA	NA	NA	NA	NA	NA	NA	NA	NA	NA	NA	NA	NA	NA	NA	NA	NA	NA	NA	NA	NA	NA	NA	NA	NA	NA	NA	NA	NA
WTIP_chr19_34493036_34493072_34490375_34490477_34493262_34493325	NA	NA	NA	NA	NA	NA	NA	NA	NA	NA	NA	NA	NA	NA	NA	NA	NA	NA	NA	NA	NA	NA	0	NA	NA	NA	1	0.432	1	1	1	1	1	1	1	1	NA	NA	NA	NA	NA	NA	NA	NA	NA	NA	NA	NA	NA	NA	NA	NA	NA	NA	NA	NA	NA	NA	NA	NA	NA	NA	NA
WTIP_chr19_34493036_34493104_34490375_34490477_34493262_34493325	NA	NA	NA	NA	NA	NA	NA	NA	NA	NA	NA	NA	NA	NA	NA	NA	NA	NA	1	1	1	1	0.883	1	1	1	1	0.653	1	1	1	1	1	1	1	1	NA	NA	NA	NA	NA	NA	NA	NA	NA	NA	NA	NA	NA	NA	NA	NA	NA	NA	NA	NA	NA	NA	NA	NA	NA	NA	NA
WTIP_chr19_34493262_34493325_34493036_34493104_34493491_34493622	1	1	1	1	1	1	0.931	1	1	NA	NA	NA	NA	NA	NA	NA	NA	NA	NA	NA	NA	NA	NA	NA	NA	NA	NA	NA	NA	NA	NA	NA	NA	NA	NA	NA	NA	NA	NA	NA	NA	NA	NA	NA	NA	NA	NA	NA	NA	NA	NA	NA	NA	NA	NA	NA	NA	NA	NA	NA	NA	NA	NA
WTIP_chr19_34494585_34494637_34493491_34493622_34495702_34495771	1	1	1	1	1	1	1	0.932	1	NA	NA	NA	NA	NA	NA	NA	NA	NA	NA	NA	NA	NA	NA	NA	NA	NA	NA	NA	NA	NA	NA	NA	NA	NA	NA	NA	NA	NA	NA	NA	NA	NA	NA	NA	NA	1	1	1	1	1	1	1	1	0.906	NA	NA	NA	NA	NA	NA	NA	NA	NA
