## Supplementary Table 5 for "Phase separation behavior of TDP-43 governs its protein interactome and regulation of alternative splicing" (part 105 of 109)

### Sheet: Inclusion_levels (continued)
ID	WT_NTC_IncLevel_1	WT_NTC_IncLevel_2	WT_NTC_IncLevel_3	WT_KD_IncLevel_1	WT_KD_IncLevel_2	WT_KD_IncLevel_3	WT_Rescue_IncLevel_1	WT_Rescue_IncLevel_2	WT_Rescue_IncLevel_3	3W_NTC_IncLevel_1	3W_NTC_IncLevel_2	3W_NTC_IncLevel_3	3W_KD_IncLevel_1	3W_KD_IncLevel_2	3W_KD_IncLevel_3	3W_Rescue_IncLevel_1	3W_Rescue_IncLevel_2	3W_Rescue_IncLevel_3	dCR_NTC_IncLevel_1	dCR_NTC_IncLevel_2	dCR_NTC_IncLevel_3	dCR_KD_IncLevel_1	dCR_KD_IncLevel_2	dCR_KD_IncLevel_3	dCR_Rescue_IncLevel_1	dCR_Rescue_IncLevel_2	dCR_Rescue_IncLevel_3	12D_NTC_IncLevel_1	12D_NTC_IncLevel_2	12D_NTC_IncLevel_3	12D_KD_IncLevel_1	12D_KD_IncLevel_2	12D_KD_IncLevel_3	12D_Rescue_IncLevel_1	12D_Rescue_IncLevel_2	12D_Rescue_IncLevel_3	5R_NTC_IncLevel_1	5R_NTC_IncLevel_2	5R_NTC_IncLevel_3	5R_KD_IncLevel_1	5R_KD_IncLevel_2	5R_KD_IncLevel_3	5R_Rescue_IncLevel_1	5R_Rescue_IncLevel_2	5R_Rescue_IncLevel_3	12A_NTC_IncLevel_1	12A_NTC_IncLevel_2	12A_NTC_IncLevel_3	12A_KD_IncLevel_1	12A_KD_IncLevel_2	12A_KD_IncLevel_3	12A_Rescue_IncLevel_1	12A_Rescue_IncLevel_2	12A_Rescue_IncLevel_3	G376V_NTC_IncLevel_1	G376V_NTC_IncLevel_2	G376V_NTC_IncLevel_3	G376V_KD_IncLevel_1	G376V_KD_IncLevel_2	G376V_KD_IncLevel_3	G376V_Rescue_IncLevel_1	G376V_Rescue_IncLevel_2	G376V_Rescue_IncLevel_3
WTIP_chr19_34498561_34498685_34495702_34495771_34500128_34512304	0	0	0	0	0	0	0	0.025	0.026	NA	NA	NA	NA	NA	NA	NA	NA	NA	NA	NA	NA	NA	NA	NA	NA	NA	NA	NA	NA	NA	NA	NA	NA	NA	NA	NA	NA	NA	NA	NA	NA	NA	NA	NA	NA	NA	NA	NA	NA	NA	NA	NA	NA	NA	NA	NA	NA	NA	NA	NA	NA	NA	NA
WTIP_chr19_34499883_34499978_34495702_34495771_34500128_34512304	NA	NA	NA	NA	NA	NA	NA	NA	NA	NA	NA	NA	NA	NA	NA	NA	NA	NA	0	0.027	0.04	0	0	0	0	0.044	0	NA	NA	NA	NA	NA	NA	NA	NA	NA	0.073	0	0	0	0	0	0	0	0	NA	NA	NA	NA	NA	NA	NA	NA	NA	NA	NA	NA	NA	NA	NA	NA	NA	NA
WWC1_chr5_168293526_168293591_168292245_168292271_168371423_168371533	0	0.015	0	0	0	0	0	0	0	NA	NA	NA	NA	NA	NA	NA	NA	NA	NA	NA	NA	NA	NA	NA	NA	NA	NA	NA	NA	NA	NA	NA	NA	NA	NA	NA	NA	NA	NA	NA	NA	NA	NA	NA	NA	NA	NA	NA	NA	NA	NA	NA	NA	NA	NA	NA	NA	NA	NA	NA	NA	NA	NA
WWC1_chr5_168371423_168371502_168291644_168292271_168385210_168385414	NA	NA	NA	NA	NA	NA	NA	NA	NA	0.889	0.806	0.945	0.926	0.796	0.826	1	0.896	0.922	NA	NA	NA	NA	NA	NA	NA	NA	NA	0.69	1	0.945	1	0.937	0.693	0.849	0.862	0.885	NA	NA	NA	NA	NA	NA	NA	NA	NA	NA	NA	NA	NA	NA	NA	NA	NA	NA	NA	NA	NA	NA	NA	NA	NA	NA	NA
WWC1_chr5_168371423_168371532_168291644_168292271_168385210_168385414	NA	NA	NA	NA	NA	NA	NA	NA	NA	NA	NA	NA	NA	NA	NA	NA	NA	NA	NA	NA	NA	NA	NA	NA	NA	NA	NA	0.769	1	0.954	1	0.962	0.727	0.894	0.882	0.915	NA	NA	NA	NA	NA	NA	NA	NA	NA	NA	NA	NA	NA	NA	NA	NA	NA	NA	NA	NA	NA	NA	NA	NA	NA	NA	NA
WWC1_chr5_168371423_168371533_168291644_168292271_168385138_168385326	1	1	0.955	1	1	1	1	1	1	NA	NA	NA	NA	NA	NA	NA	NA	NA	0.899	0.897	1	1	1	1	1	1	0.942	1	1	1	NA	NA	NA	1	1	0.954	NA	NA	NA	NA	NA	NA	NA	NA	NA	1	1	1	0.941	1	1	1	1	1	NA	NA	NA	NA	NA	NA	NA	NA	NA
WWC1_chr5_168371423_168371533_168291644_168292271_168385138_168385407	NA	NA	NA	NA	NA	NA	NA	NA	NA	NA	NA	NA	NA	NA	NA	NA	NA	NA	NA	NA	NA	NA	NA	NA	NA	NA	NA	NA	NA	NA	1	1	1	1	1	0.954	NA	NA	NA	NA	NA	NA	NA	NA	NA	NA	NA	NA	NA	NA	NA	NA	NA	NA	NA	NA	NA	NA	NA	NA	NA	NA	NA
WWC1_chr5_168371423_168371533_168291644_168292271_168385210_168385414	0.976	0.971	0.973	1	1	0.96	0.923	0.946	0.974	0.963	0.946	0.983	0.985	0.941	0.939	1	0.972	0.98	0.983	0.937	0.959	1	0.962	0.975	1	0.954	0.956	0.921	1	0.983	1	0.986	0.915	0.96	0.969	0.963	0.959	0.972	0.93	1	0.972	0.948	1	1	0.967	1	0.983	0.984	0.926	0.966	1	0.985	0.964	0.953	0.963	1	0.907	0.941	0.984	0.908	0.955	0.982	1
WWC1_chr5_168371423_168371533_168291644_168292271_168397723_168397786	NA	NA	NA	NA	NA	NA	NA	NA	NA	NA	NA	NA	NA	NA	NA	NA	NA	NA	NA	NA	NA	NA	NA	NA	NA	NA	NA	NA	NA	NA	NA	NA	NA	NA	NA	NA	1	1	1	1	1	1	1	1	0.944	NA	NA	NA	NA	NA	NA	NA	NA	NA	NA	NA	NA	NA	NA	NA	NA	NA	NA
WWC1_chr5_168385127_168385326_168371423_168371533_168397723_168397800	NA	NA	NA	NA	NA	NA	NA	NA	NA	NA	NA	NA	NA	NA	NA	NA	NA	NA	NA	NA	NA	NA	NA	NA	NA	NA	NA	0	1	0	NA	0.268	NA	NA	NA	NA	NA	NA	NA	NA	NA	NA	NA	NA	NA	NA	NA	NA	NA	NA	NA	NA	NA	NA	NA	NA	NA	NA	NA	NA	NA	NA	NA
WWC1_chr5_168385127_168385407_168371423_168371533_168397723_168397800	NA	NA	NA	NA	NA	NA	NA	NA	NA	NA	NA	NA	NA	NA	NA	NA	NA	NA	NA	NA	NA	NA	NA	NA	NA	NA	NA	NA	NA	NA	NA	0.225	NA	1	0	NA	NA	NA	NA	NA	NA	NA	NA	NA	NA	NA	NA	NA	NA	NA	NA	NA	NA	NA	NA	NA	NA	NA	NA	NA	NA	NA	NA
WWC1_chr5_168385127_168385414_168371423_168371533_168397723_168397786	NA	NA	NA	NA	NA	NA	NA	NA	NA	NA	NA	NA	NA	NA	NA	NA	NA	NA	NA	NA	NA	NA	NA	NA	NA	NA	NA	0.955	1	0.965	1	0.967	1	1	0.966	1	NA	NA	NA	NA	NA	NA	NA	NA	NA	NA	NA	NA	NA	NA	NA	NA	NA	NA	NA	NA	NA	NA	NA	NA	NA	NA	NA
WWC1_chr5_168385138_168385326_168371423_168371533_168397723_168397800	1	0	1	1	1	1	1	1	0.603	1	1	1	1	NA	1	1	1	0.432	1	NA	NA	0.363	0.532	NA	0.432	NA	NA	0.275	1	0	1	0	NA	NA	0	NA	1	0	0	0.275	1	1	1	0.487	0.275	1	0.432	0.275	1	0.275	NA	NA	1	0.432	NA	1	NA	0.275	0.363	NA	1	1	1
WWC1_chr5_168385138_168385407_168371423_168371533_168397723_168397800	1	0.23	1	1	NA	1	1	1	0.545	1	1	NA	1	1	1	1	1	0.375	1	NA	NA	0.23	0.473	1	0.23	NA	NA	0.23	NA	0	1	0	NA	1	0	NA	1	0	0	0.23	1	1	1	0.428	0.545	1	0.23	0	1	0.31	NA	NA	1	0.375	NA	1	1	0.23	0.31	NA	1	1	1
WWC1_chr5_168385138_168385414_168371423_168371533_168397723_168397786	1	0.944	1	1	1	1	1	1	0.976	1	1	1	1	1	1	1	1	0.963	1	1	1	0.922	0.957	1	0.958	1	1	0.957	1	0.965	1	0.968	1	1	0.966	1	1	0.847	0.973	0.938	1	1	1	0.923	0.962	1	0.967	0.957	1	0.916	1	1	1	0.96	1	1	1	0.955	0.91	1	1	1	1
WWC1_chr5_168385210_168385326_168291644_168292271_168397723_168397800	NA	NA	NA	NA	NA	NA	NA	NA	NA	NA	NA	NA	NA	NA	NA	NA	NA	NA	NA	NA	NA	NA	NA	NA	NA	NA	NA	NA	NA	NA	NA	NA	NA	NA	NA	NA	1	1	1	NA	1	1	1	NA	0.499	NA	NA	NA	NA	NA	NA	NA	NA	NA	NA	NA	NA	NA	NA	NA	NA	NA	NA
WWC1_chr5_168385210_168385326_168371420_168371533_168397723_168397800	1	0.956	1	1	1	1	1	1	0.98	1	1	1	1	1	1	1	1	0.97	1	1	1	0.937	0.969	1	0.973	1	1	0.971	1	0.973	1	0.98	1	1	0.978	1	1	0.897	0.98	0.953	1	1	1	0.946	0.977	1	0.974	0.971	1	0.939	1	1	1	0.959	1	1	1	0.966	0.958	1	1	1	1
WWC1_chr5_168385210_168385407_168291644_168292271_168397723_168397800	NA	NA	NA	NA	NA	NA	NA	NA	NA	NA	NA	NA	NA	NA	NA	NA	NA	NA	NA	NA	NA	NA	NA	NA	NA	NA	NA	NA	NA	NA	NA	NA	NA	NA	NA	NA	1	1	1	NA	1	1	NA	NA	0.648	NA	NA	NA	NA	NA	NA	NA	NA	NA	NA	NA	NA	NA	NA	NA	NA	NA	NA
WWC1_chr5_168385210_168385407_168371420_168371533_168397723_168397800	1	0.943	1	1	1	1	1	1	0.974	1	1	1	1	1	1	1	1	0.96	1	1	1	0.916	0.959	1	0.963	1	1	0.962	1	0.964	1	0.973	1	1	0.971	1	1	0.865	0.974	0.938	1	1	1	0.929	0.97	1	0.964	0.961	1	0.921	1	1	1	0.945	1	1	1	0.955	0.944	1	1	1	1
WWC1_chr5_168385210_168385414_168291644_168292271_168397723_168397786	NA	NA	NA	NA	NA	NA	NA	NA	NA	NA	NA	NA	NA	NA	NA	NA	NA	NA	NA	NA	NA	NA	NA	NA	NA	NA	NA	NA	NA	NA	NA	NA	NA	NA	NA	NA	1	1	1	1	1	1	1	1	0.969	NA	NA	NA	NA	NA	NA	NA	NA	NA	NA	NA	NA	NA	NA	NA	NA	NA	NA
WWC1_chr5_168385210_168385414_168371420_168371533_168397723_168397786	1	0.973	1	1	1	1	1	1	0.988	1	1	1	1	1	1	1	1	0.982	1	1	1	0.961	0.98	1	0.981	1	1	0.981	1	0.984	1	0.986	1	1	0.985	1	1	0.928	0.988	0.97	1	1	1	0.963	0.984	1	0.984	0.981	1	0.96	1	1	1	0.979	1	1	1	0.979	0.966	1	1	1	1
WWC1_chr5_168397723_168397800_168385138_168385407_168399487_168399567	NA	NA	NA	NA	NA	NA	NA	NA	NA	NA	NA	NA	NA	NA	NA	NA	NA	NA	NA	NA	NA	NA	NA	NA	NA	NA	NA	NA	NA	NA	NA	NA	NA	NA	NA	NA	1	1	1	1	1	0.966	1	1	1	NA	NA	NA	NA	NA	NA	NA	NA	NA	NA	NA	NA	NA	NA	NA	NA	NA	NA
WWC1_chr5_168397723_168397800_168385210_168385414_168399487_168399567	NA	NA	NA	NA	NA	NA	NA	NA	NA	NA	NA	NA	NA	NA	NA	NA	NA	NA	NA	NA	NA	NA	NA	NA	NA	NA	NA	1	1	1	1	1	1	1	1	0.983	0.981	0.972	0.987	1	1	1	1	0.981	1	NA	NA	NA	NA	NA	NA	NA	NA	NA	NA	NA	NA	NA	NA	NA	NA	NA	NA
WWC1_chr5_168399487_168399567_168397723_168397800_168406197_168406327	NA	NA	NA	NA	NA	NA	NA	NA	NA	NA	NA	NA	NA	NA	NA	NA	NA	NA	NA	NA	NA	NA	NA	NA	NA	NA	NA	NA	NA	NA	NA	NA	NA	NA	NA	NA	NA	NA	NA	NA	NA	NA	NA	NA	NA	NA	NA	NA	NA	NA	NA	NA	NA	NA	1	1	1	1	1	1	0.982	1	1
WWC1_chr5_168399487_168399567_168397723_168397800_168408506_168408608	NA	NA	NA	NA	NA	NA	NA	NA	NA	1	0.979	1	1	1	1	1	1	1	NA	NA	NA	NA	NA	NA	NA	NA	NA	NA	NA	NA	NA	NA	NA	NA	NA	NA	NA	NA	NA	NA	NA	NA	NA	NA	NA	NA	NA	NA	NA	NA	NA	NA	NA	NA	NA	NA	NA	NA	NA	NA	NA	NA	NA
WWC1_chr5_168406197_168406327_168399487_168399567_168408506_168408653	1	0.989	1	1	1	0.986	0.991	1	1	0.977	1	1	0.989	0.979	1	0.978	1	1	1	0.939	0.983	1	1	1	0.923	1	0.985	1	1	1	1	1	0.983	1	1	1	1	1	1	0.972	1	0.978	0.961	1	1	1	1	1	0.953	1	0.976	0.976	1	1	1	1	0.981	1	0.983	1	0.982	1	1
WWC1_chr5_168408814_168408903_168408506_168408653_168409921_168410180	NA	NA	NA	NA	NA	NA	NA	NA	NA	NA	NA	NA	NA	NA	NA	NA	NA	NA	NA	NA	NA	NA	NA	NA	NA	NA	NA	0	0	0.025	0.018	0	0	NA	NA	NA	NA	NA	NA	NA	NA	NA	NA	NA	NA	0.008	0	0.011	0	0	0	0.008	0	0.01	NA	NA	NA	NA	NA	NA	NA	NA	NA
WWC1_chr5_168411625_168411686_168409921_168409995_168412004_168412129	NA	NA	NA	NA	NA	NA	NA	NA	NA	0.395	NA	NA	NA	0	NA	NA	1	NA	NA	1	0	NA	0	NA	NA	NA	NA	NA	NA	NA	NA	NA	NA	NA	NA	NA	NA	NA	NA	NA	NA	NA	NA	NA	NA	NA	NA	NA	NA	NA	NA	NA	NA	NA	NA	NA	NA	NA	NA	NA	NA	NA	NA
WWC1_chr5_168411625_168411686_168409921_168409995_168414347_168414590	NA	NA	NA	NA	NA	NA	NA	NA	NA	0	0.01	0	NA	NA	NA	0	0.009	0	NA	NA	NA	NA	NA	NA	NA	NA	NA	NA	NA	NA	NA	NA	NA	NA	NA	NA	NA	NA	NA	NA	NA	NA	NA	NA	NA	NA	NA	NA	NA	NA	NA	NA	NA	NA	NA	NA	NA	0.02	0.023	0.038	0	0	0
WWC1_chr5_168411628_168411686_168409921_168409995_168412004_168412129	NA	NA	NA	NA	NA	NA	NA	NA	NA	0.399	NA	NA	1	0	1	1	1	1	NA	NA	0	NA	0	NA	NA	1	NA	NA	NA	NA	NA	NA	NA	NA	NA	NA	NA	NA	NA	NA	NA	NA	NA	NA	NA	NA	NA	NA	NA	NA	NA	NA	NA	NA	NA	NA	NA	NA	NA	NA	NA	NA	NA
WWC1_chr5_168411628_168411686_168409921_168409995_168414347_168414590	NA	NA	NA	NA	NA	NA	NA	NA	NA	0	0.01	0	0.02	0	0.02	0.023	0	0.02	NA	NA	NA	NA	NA	NA	NA	NA	NA	0	0	0.027	0.049	0	0	0	0	0	NA	NA	NA	NA	NA	NA	NA	NA	NA	0	0	0.012	0	0	0.02	0.018	0	0.016	0.025	0	0.022	0.02	0.023	0.057	0	0	0
WWC1_chr5_168412004_168412129_168409921_168409995_168414347_168414590	NA	NA	NA	NA	NA	NA	NA	NA	NA	0.007	0	0.008	0.015	0.018	0	0	0	0.055	0	0.01	0.026	0.015	0.008	0.011	0	0	0.009	NA	NA	NA	NA	NA	NA	NA	NA	NA	NA	NA	NA	NA	NA	NA	NA	NA	NA	NA	NA	NA	NA	NA	NA	NA	NA	NA	NA	NA	NA	NA	NA	NA	NA	NA	NA
WWC1_chr5_168412004_168412129_168411628_168411686_168414347_168414590	NA	NA	NA	NA	NA	NA	NA	NA	NA	1	0	1	1	1	NA	NA	1	1	NA	NA	NA	NA	NA	NA	NA	NA	NA	NA	NA	NA	0	NA	NA	1	1	NA	NA	NA	NA	NA	NA	NA	NA	NA	NA	1	1	NA	NA	1	0	1	1	1	1	NA	NA	0	0.193	0.242	NA	NA	1
WWC1_chr5_168414347_168414590_168409921_168409995_168422007_168422048	NA	NA	NA	NA	NA	NA	NA	NA	NA	1	0.982	1	0.982	1	0.981	1	1	1	1	1	1	1	0.966	1	1	1	1	1	0.989	1	1	0.991	1	1	1	1	NA	NA	NA	NA	NA	NA	NA	NA	NA	1	1	1	1	1	0.982	1	1	1	1	1	1	1	1	1	1	0.985	1
WWC1_chr5_168423532_168424068_168422007_168422097_168428032_168428141	1	1	1	1	1	0.987	1	1	1	1	0.991	1	1	1	1	0.989	1	1	NA	NA	NA	NA	NA	NA	NA	NA	NA	1	1	1	1	0.99	1	1	1	0.988	NA	NA	NA	NA	NA	NA	NA	NA	NA	NA	NA	NA	NA	NA	NA	NA	NA	NA	NA	NA	NA	NA	NA	NA	NA	NA	NA
WWC1_chr5_168430136_168430223_168428704_168428787_168431251_168431444	NA	NA	NA	NA	NA	NA	NA	NA	NA	NA	NA	NA	NA	NA	NA	NA	NA	NA	NA	NA	NA	NA	NA	NA	NA	NA	NA	1	1	1	0.985	1	1	1	1	1	NA	NA	NA	NA	NA	NA	NA	NA	NA	NA	NA	NA	NA	NA	NA	NA	NA	NA	NA	NA	NA	NA	NA	NA	NA	NA	NA
WWC1_chr5_168430206_168430223_168428706_168428787_168431251_168431444	NA	NA	NA	NA	NA	NA	NA	NA	NA	NA	NA	NA	NA	NA	NA	NA	NA	NA	NA	NA	NA	NA	NA	NA	NA	NA	NA	1	1	NA	0.466	1	1	NA	NA	NA	NA	NA	NA	NA	NA	NA	NA	NA	NA	NA	NA	NA	NA	NA	NA	NA	NA	NA	NA	NA	NA	NA	NA	NA	NA	NA	NA
WWC1_chr5_168441681_168441834_168431251_168431444_168444493_168444585	1	0.991	1	1	1	1	1	1	1	1	1	1	1	1	0.988	0.984	0.974	1	1	1	1	0.982	1	1	1	0.991	0.987	0.99	1	0.989	1	1	0.945	0.981	0.991	0.983	0.99	1	0.984	1	0.975	0.982	1	1	1	1	1	1	0.968	0.98	1	0.984	1	1	1	0.968	1	1	0.989	0.983	1	1	1
WWC1_chr5_168441681_168441849_168431363_168431444_168444493_168444585	1	0.986	1	1	1	1	1	1	1	1	1	1	1	1	0.98	0.971	0.954	1	1	1	1	0.969	1	1	1	0.984	0.976	0.982	1	0.98	1	1	0.909	0.97	0.985	0.97	0.984	1	0.972	1	0.952	0.964	1	1	1	1	1	1	0.948	0.962	1	0.966	1	1	1	0.948	1	1	0.98	0.973	1	1	1
WWC1_chr5_168441681_168441914_168431251_168431444_168444493_168444585	1	0.982	1	1	1	1	1	1	1	1	1	1	1	1	0.975	0.965	0.942	1	1	1	1	0.96	1	1	1	0.979	0.969	0.977	1	0.975	1	1	0.887	0.962	0.981	0.963	0.979	1	0.964	1	0.94	0.955	1	1	1	NA	NA	NA	NA	NA	NA	NA	NA	NA	1	0.935	1	1	0.975	0.967	1	1	1
WWC1_chr5_168444493_168444585_168441681_168441834_168453967_168454001	NA	NA	NA	NA	NA	NA	NA	NA	NA	NA	NA	NA	NA	NA	NA	NA	NA	NA	NA	NA	NA	NA	NA	NA	NA	NA	NA	1	1	0.977	1	1	1	1	1	1	NA	NA	NA	NA	NA	NA	NA	NA	NA	1	1	1	1	0.99	1	1	1	1	NA	NA	NA	NA	NA	NA	NA	NA	NA
WWC1_chr5_168444493_168444585_168441681_168441834_168455355_168455520	1	1	1	1	1	1	1	0.96	1	NA	NA	NA	NA	NA	NA	NA	NA	NA	NA	NA	NA	NA	NA	NA	NA	NA	NA	NA	NA	NA	NA	NA	NA	NA	NA	NA	NA	NA	NA	NA	NA	NA	NA	NA	NA	NA	NA	NA	NA	NA	NA	NA	NA	NA	NA	NA	NA	NA	NA	NA	NA	NA	NA
WWC1_chr5_168444493_168444585_168441681_168441849_168453967_168454001	NA	NA	NA	NA	NA	NA	NA	NA	NA	NA	NA	NA	NA	NA	NA	NA	NA	NA	1	1	1	0.956	1	1	1	1	1	NA	NA	NA	NA	NA	NA	NA	NA	NA	NA	NA	NA	NA	NA	NA	NA	NA	NA	NA	NA	NA	NA	NA	NA	NA	NA	NA	NA	NA	NA	NA	NA	NA	NA	NA	NA
WWC1_chr5_168444520_168444585_168441681_168441834_168453967_168454001	NA	NA	NA	NA	NA	NA	NA	NA	NA	NA	NA	NA	NA	NA	NA	NA	NA	NA	NA	NA	NA	NA	NA	NA	NA	NA	NA	1	1	0.691	1	1	1	NA	NA	NA	NA	NA	NA	NA	NA	NA	NA	NA	NA	1	1	1	1	0.875	1	1	1	1	NA	NA	NA	NA	NA	NA	NA	NA	NA
WWC1_chr5_168444520_168444585_168441681_168441834_168455355_168455520	1	NA	NA	NA	NA	NA	NA	0	NA	NA	NA	NA	NA	NA	NA	NA	NA	NA	NA	NA	NA	NA	NA	NA	NA	NA	NA	NA	NA	NA	NA	NA	NA	NA	NA	NA	NA	NA	NA	NA	NA	NA	NA	NA	NA	NA	NA	NA	NA	NA	NA	NA	NA	NA	NA	NA	NA	NA	NA	NA	NA	NA	NA
WWC1_chr5_168446952_168447012_168444493_168444585_168453967_168454100	NA	NA	NA	NA	NA	NA	NA	NA	NA	NA	NA	NA	NA	NA	NA	NA	NA	NA	0.01	0	0	0	0	0	0	0	0	NA	NA	NA	NA	NA	NA	NA	NA	NA	0.005	0	0	0	0	0	0	0	0.005	0	0.004	0	0	0	0	0	0	0	NA	NA	NA	NA	NA	NA	NA	NA	NA
WWC1_chr5_168449107_168449176_168444493_168444585_168453967_168454100	NA	NA	NA	NA	NA	NA	NA	NA	NA	NA	NA	NA	NA	NA	NA	NA	NA	NA	NA	NA	NA	NA	NA	NA	NA	NA	NA	NA	NA	NA	NA	NA	NA	NA	NA	NA	NA	NA	NA	NA	NA	NA	NA	NA	NA	0	0	0	0	0.004	0	0	0	0	NA	NA	NA	NA	NA	NA	NA	NA	NA
WWC1_chr5_168453967_168454100_168444493_168444585_168455355_168455520	1	0.988	1	1	0.973	1	1	1	1	1	1	0.969	1	1	1	0.99	1	1	1	0.984	1	0.989	0.987	1	1	1	1	1	0.972	1	1	1	0.987	1	1	1	1	1	1	1	0.988	1	0.981	1	1	1	0.989	1	1	1	1	1	1	1	1	1	1	1	0.957	1	0.983	1	1
WWC1_chr5_168453970_168454100_168444493_168444585_168455355_168455520	1	0.941	1	1	0.899	1	1	1	1	NA	NA	NA	NA	NA	NA	NA	NA	NA	NA	NA	NA	NA	NA	NA	NA	NA	NA	NA	NA	NA	NA	NA	NA	NA	NA	NA	NA	NA	NA	NA	NA	NA	NA	NA	NA	NA	NA	NA	NA	NA	NA	NA	NA	NA	NA	NA	NA	NA	NA	NA	NA	NA	NA
WWC1_chr5_168454603_168454697_168453967_168454100_168455355_168455520	0	0	0.015	0	0.014	0	NA	NA	NA	0.026	0	0	0	0.011	0.026	0.028	0	0.015	NA	NA	NA	NA	NA	NA	NA	NA	NA	NA	NA	NA	NA	NA	NA	NA	NA	NA	NA	NA	NA	NA	NA	NA	NA	NA	NA	NA	NA	NA	NA	NA	NA	NA	NA	NA	NA	NA	NA	NA	NA	NA	NA	NA	NA
WWC1_chr5_168464710_168464962_168460649_168460742_168467839_168467964	1	0.991	0.991	0.994	0.991	1	1	1	1	0.992	1	0.988	0.993	0.986	1	1	0.98	1	0.98	1	0.966	0.991	1	1	0.991	1	0.989	0.99	1	0.983	1	0.994	1	1	1	0.972	0.988	0.992	1	0.964	0.991	1	1	0.983	0.989	1	1	1	1	0.99	1	1	1	0.963	0.97	0.989	1	0.97	0.969	1	1	1	1
WWC1_chr5_168464710_168464962_168460649_168460742_168467842_168467964	1	1	1	1	1	1	0.992	1	1	1	0.993	1	1	1	0.987	1	1	1	NA	NA	NA	NA	NA	NA	NA	NA	NA	1	1	0.991	1	0.993	1	0.988	1	1	NA	NA	NA	NA	NA	NA	NA	NA	NA	NA	NA	NA	NA	NA	NA	NA	NA	NA	1	0.977	0.987	1	1	1	1	1	1
WWC1_chr5_168464728_168464962_168460649_168460742_168467839_168467888	1	0.99	0.99	0.993	0.989	1	1	1	1	0.99	1	0.985	0.991	0.984	1	1	0.977	1	0.977	1	0.962	0.989	1	1	0.989	1	0.988	0.988	1	0.98	1	0.992	1	1	1	0.969	0.987	0.991	1	0.958	0.99	1	1	0.98	0.987	1	1	1	1	0.989	1	1	1	0.957	0.964	0.987	1	0.966	0.965	1	1	1	1
WWC1_chr5_168464728_168464962_168460649_168460742_168467842_168467964	1	1	1	1	1	1	0.991	1	1	1	0.992	1	1	1	0.985	1	1	1	NA	NA	NA	NA	NA	NA	NA	NA	NA	1	1	0.988	1	0.991	1	0.986	1	1	NA	NA	NA	NA	NA	NA	NA	NA	NA	NA	NA	NA	NA	NA	NA	NA	NA	NA	1	0.973	0.985	1	1	1	1	1	1
WWC1_chr5_168464743_168464962_168460649_168460742_168467839_168467888	NA	NA	NA	NA	NA	NA	NA	NA	NA	NA	NA	NA	NA	NA	NA	NA	NA	NA	NA	NA	NA	NA	NA	NA	NA	NA	NA	NA	NA	NA	NA	NA	NA	NA	NA	NA	0.969	0.978	1	0.9	0.976	1	1	0.949	0.97	NA	NA	NA	NA	NA	NA	NA	NA	NA	NA	NA	NA	NA	NA	NA	NA	NA	NA
WWC1_chr5_168467842_168467964_168464710_168464962_168472074_168472303	NA	NA	NA	NA	NA	NA	NA	NA	NA	1	1	1	1	1	1	1	0.981	1	1	1	1	1	1	0.976	1	1	1	NA	NA	NA	NA	NA	NA	NA	NA	NA	NA	NA	NA	NA	NA	NA	NA	NA	NA	NA	NA	NA	NA	NA	NA	NA	NA	NA	NA	NA	NA	NA	NA	NA	NA	NA	NA
WWC1_chr5_168468932_168469103_168467842_168467964_168472074_168472303	1	0	NA	0	NA	0.287	0.194	0.349	0	NA	NA	NA	NA	NA	NA	NA	NA	NA	0.287	0	NA	0	0	1	0.287	0.118	1	0.118	0.118	0	0	0.167	0.287	1	0.287	0	1	0	0.167	0	0	0.211	0	0	0.287	NA	0.446	0	NA	0.287	0	0.287	0.287	0.074	0	0	0.091	0.074	0	0	0	1	0.287
WWC1_chr5_168468950_168469103_168467692_168467964_168472074_168472303	1	0.983	1	0.916	1	0.984	0.94	0.954	0.984	0.988	0.941	1	0.975	0.978	1	0.962	1	0.948	0.98	0.982	1	0.984	0.983	1	0.965	0.953	1	0.949	0.96	0.982	0.977	0.98	0.968	1	0.964	0.944	1	0.959	0.976	0.98	0.924	0.957	0.976	0.96	0.983	1	0.988	0.968	1	0.964	0.979	0.984	0.983	0.905	0.985	0.968	0.933	0.907	0.969	0.936	0.982	1	0.973
WWC1_chr5_168468954_168469103_168467842_168467964_168472074_168472303	NA	NA	NA	NA	NA	NA	NA	NA	NA	NA	NA	NA	NA	NA	NA	NA	NA	NA	NA	NA	NA	NA	NA	NA	NA	NA	NA	0.127	0.127	0	0	0.179	0.303	1	0.303	0	NA	NA	NA	NA	NA	NA	NA	NA	NA	NA	NA	NA	NA	NA	NA	NA	NA	NA	NA	NA	NA	NA	NA	NA	NA	NA	NA
WWC1_chr5_168468994_168469103_168467842_168467964_168472074_168472303	NA	NA	NA	NA	NA	NA	NA	NA	NA	0	0.093	NA	0.204	0.339	NA	0.146	1	0.146	NA	NA	NA	NA	NA	NA	NA	NA	NA	NA	NA	NA	NA	NA	NA	NA	NA	NA	NA	NA	NA	NA	NA	NA	NA	NA	NA	NA	NA	NA	NA	NA	NA	NA	NA	NA	NA	NA	NA	NA	NA	NA	NA	NA	NA
WWC2-AS1_chr4_183236901_183237045_183233627_183233920_183240523_183240634	0	0.182	NA	1	0	NA	NA	NA	NA	NA	NA	NA	0.47	NA	0	0	NA	1	NA	NA	NA	NA	NA	NA	NA	NA	NA	NA	NA	NA	NA	NA	NA	NA	NA	NA	NA	NA	NA	NA	NA	NA	NA	NA	NA	NA	NA	NA	NA	NA	NA	NA	NA	NA	NA	NA	NA	NA	NA	NA	NA	NA	NA
WWC2_chr4_183183402_183183469_183099491_183099622_183193598_183193708	0	0	0	0	0	0	0.024	0	0	NA	NA	NA	NA	NA	NA	NA	NA	NA	NA	NA	NA	NA	NA	NA	NA	NA	NA	NA	NA	NA	NA	NA	NA	NA	NA	NA	NA	NA	NA	NA	NA	NA	NA	NA	NA	NA	NA	NA	NA	NA	NA	NA	NA	NA	NA	NA	NA	NA	NA	NA	NA	NA	NA
WWC2_chr4_183183402_183183644_183099491_183099622_183193598_183193708	NA	NA	NA	NA	NA	NA	NA	NA	NA	NA	NA	NA	NA	NA	NA	NA	NA	NA	NA	NA	NA	NA	NA	NA	NA	NA	NA	NA	NA	NA	NA	NA	NA	NA	NA	NA	0	0	0	0.031	0.014	0.022	0	0.017	0.07	NA	NA	NA	NA	NA	NA	NA	NA	NA	NA	NA	NA	NA	NA	NA	NA	NA	NA
WWC2_chr4_183186826_183186944_183099491_183099622_183193598_183193708	NA	NA	NA	NA	NA	NA	NA	NA	NA	NA	NA	NA	NA	NA	NA	NA	NA	NA	NA	NA	NA	NA	NA	NA	NA	NA	NA	0.028	0	0	0.028	0	0	NA	NA	NA	NA	NA	NA	NA	NA	NA	NA	NA	NA	NA	NA	NA	NA	NA	NA	NA	NA	NA	NA	NA	NA	NA	NA	NA	NA	NA	NA
WWC2_chr4_183188263_183188515_183099491_183099622_183193598_183193708	0.015	0	0.034	0	0.038	0	0	0.034	0	0.059	0	0.019	0	0	0	0.018	0	0.017	0	0	0.02	NA	NA	NA	0.073	0	0	0	0	0.02	0.018	0	0.03	0.028	0	0.027	NA	NA	NA	NA	NA	NA	NA	NA	NA	0	0	0	0.015	0	0	0.012	0.014	0.019	NA	NA	NA	0.01	0	0.015	0	0	0.017
WWC2_chr4_183193598_183193705_183099256_183099622_183207952_183208156	NA	NA	NA	NA	NA	NA	NA	NA	NA	NA	NA	NA	NA	NA	NA	NA	NA	NA	NA	NA	NA	NA	NA	NA	NA	NA	NA	NA	NA	NA	NA	NA	NA	NA	NA	NA	NA	NA	NA	NA	NA	NA	NA	NA	NA	0.938	0.608	0.875	0.721	0.437	0.721	0.866	0.851	0.624	NA	NA	NA	NA	NA	NA	NA	NA	NA
WWC2_chr4_183193598_183193707_183099256_183099622_183207952_183208156	NA	NA	NA	NA	NA	NA	NA	NA	NA	NA	NA	NA	NA	NA	NA	NA	NA	NA	1	1	0.794	1	0.661	0.747	1	0.53	0.902	NA	NA	NA	NA	NA	NA	NA	NA	NA	NA	NA	NA	NA	NA	NA	NA	NA	NA	NA	NA	NA	NA	NA	NA	NA	NA	NA	NA	NA	NA	NA	NA	NA	NA	NA	NA
WWC2_chr4_183193598_183193708_183099256_183099622_183207952_183208156	1	0.887	0.911	0.811	0.808	0.935	0.923	1	0.836	0.782	0.879	0.911	0.918	0.9	0.851	0.875	0.879	0.966	1	1	0.93	1	0.803	0.875	1	0.791	0.959	0.893	0.885	0.967	0.92	0.879	1	1	0.936	0.821	1	0.824	0.893	0.93	1	0.891	0.929	0.905	0.792	0.971	0.852	0.946	0.862	0.807	0.917	0.954	0.943	0.844	0.951	0.92	0.939	0.812	0.921	0.803	0.863	0.762	1
WWC2_chr4_183193598_183193708_183099256_183099622_183240182_183240262	NA	NA	NA	NA	NA	NA	NA	NA	NA	NA	NA	NA	NA	NA	NA	NA	NA	NA	1	1	1	1	1	1	1	1	0.821	NA	NA	NA	NA	NA	NA	NA	NA	NA	NA	NA	NA	NA	NA	NA	NA	NA	NA	1	1	0.873	1	1	0.836	1	1	0.907	NA	NA	NA	NA	NA	NA	NA	NA	NA
WWC2_chr4_183207952_183208156_183193598_183193708_183240182_183240262	NA	NA	NA	NA	NA	NA	NA	NA	NA	NA	NA	NA	NA	NA	NA	NA	NA	NA	NA	NA	NA	NA	NA	NA	NA	NA	NA	NA	NA	NA	NA	NA	NA	NA	NA	NA	NA	NA	NA	NA	NA	NA	NA	NA	NA	NA	NA	NA	NA	NA	NA	NA	NA	NA	1	1	1	1	1	1	0.948	1	0.95
WWC2_chr4_183208266_183208295_183207952_183208156_183208948_183209025	NA	NA	NA	NA	NA	NA	NA	NA	NA	NA	NA	NA	NA	NA	NA	NA	NA	NA	NA	NA	NA	NA	NA	NA	NA	NA	NA	NA	NA	NA	NA	NA	NA	NA	NA	NA	0	0	0	0	0	0	0	0.014	0	NA	NA	NA	NA	NA	NA	NA	NA	NA	NA	NA	NA	NA	NA	NA	NA	NA	NA
WWC2_chr4_183208948_183209025_183207952_183208156_183240182_183240262	NA	NA	NA	NA	NA	NA	NA	NA	NA	NA	NA	NA	NA	NA	NA	NA	NA	NA	NA	NA	NA	NA	NA	NA	NA	NA	NA	NA	NA	NA	NA	NA	NA	NA	NA	NA	NA	NA	NA	NA	NA	NA	NA	NA	NA	NA	NA	NA	NA	NA	NA	NA	NA	NA	1	1	1	1	1	1	1	0.94	1
WWC2_chr4_183226121_183226239_183208978_183209025_183240182_183240262	NA	NA	NA	0.008	0.013	0	0	0	0.015	0.011	0	0.021	0	0.015	0	0	0	0.05	0	0.031	0	0	0.015	0	0	0	0.012	NA	NA	NA	NA	NA	NA	NA	NA	NA	0	0	0	0	0	0.011	0	0.021	0	NA	NA	NA	NA	NA	NA	NA	NA	NA	0	0	0.01	0	0	0.043	NA	NA	NA
WWC2_chr4_183240182_183240262_183208948_183209025_183245415_183245545	NA	NA	NA	NA	NA	NA	NA	NA	NA	1	0.964	1	1	1	1	0.956	1	1	NA	NA	NA	NA	NA	NA	NA	NA	NA	NA	NA	NA	NA	NA	NA	NA	NA	NA	NA	NA	NA	NA	NA	NA	NA	NA	NA	1	1	1	1	1	1	0.984	1	1	NA	NA	NA	NA	NA	NA	NA	NA	NA
WWC2_chr4_183246650_183246709_183245415_183245545_183248713_183248860	0.035	0	0	0	0	0	0.081	0	0	0.062	0	0.029	0	0	0	0	0.094	0	NA	NA	NA	NA	NA	NA	NA	NA	NA	NA	NA	NA	NA	NA	NA	NA	NA	NA	NA	NA	NA	NA	NA	NA	NA	NA	NA	0	0	0	0	0.04	0	0	0	0.026	0.021	0	0.037	0	0	0	0	0	0
WWC2_chr4_183253756_183253999_183249919_183249993_183259638_183259728	NA	NA	NA	NA	NA	NA	NA	NA	NA	1	1	1	1	0.986	1	1	1	1	NA	NA	NA	NA	NA	NA	NA	NA	NA	NA	NA	NA	NA	NA	NA	NA	NA	NA	NA	NA	NA	NA	NA	NA	NA	NA	NA	NA	NA	NA	NA	NA	NA	NA	NA	NA	NA	NA	NA	NA	NA	NA	NA	NA	NA
WWC2_chr4_183253795_183253999_183249919_183249993_183259638_183259728	NA	NA	NA	NA	NA	NA	NA	NA	NA	1	1	1	1	0.959	1	1	1	1	NA	NA	NA	NA	NA	NA	NA	NA	NA	NA	NA	NA	NA	NA	NA	NA	NA	NA	NA	NA	NA	NA	NA	NA	NA	NA	NA	NA	NA	NA	NA	NA	NA	NA	NA	NA	NA	NA	NA	NA	NA	NA	NA	NA	NA
WWC2_chr4_183253895_183253999_183249919_183249993_183259638_183259728	NA	NA	NA	NA	NA	NA	NA	NA	NA	1	1	1	1	0.972	1	NA	NA	NA	NA	NA	NA	NA	NA	NA	NA	NA	NA	NA	NA	NA	NA	NA	NA	NA	NA	NA	NA	NA	NA	NA	NA	NA	NA	NA	NA	NA	NA	NA	NA	NA	NA	NA	NA	NA	NA	NA	NA	NA	NA	NA	NA	NA	NA
WWC2_chr4_183265849_183265951_183265687_183265768_183268970_183269118	1	0.966	1	1	1	1	1	1	1	NA	NA	NA	NA	NA	NA	NA	NA	NA	NA	NA	NA	NA	NA	NA	NA	NA	NA	NA	NA	NA	NA	NA	NA	NA	NA	NA	NA	NA	NA	NA	NA	NA	NA	NA	NA	NA	NA	NA	NA	NA	NA	NA	NA	NA	NA	NA	NA	NA	NA	NA	NA	NA	NA
WWC2_chr4_183265864_183265951_183265687_183265768_183268970_183269118	1	0.982	1	1	1	1	1	1	1	NA	NA	NA	NA	NA	NA	NA	NA	NA	NA	NA	NA	NA	NA	NA	NA	NA	NA	NA	NA	NA	NA	NA	NA	NA	NA	NA	NA	NA	NA	NA	NA	NA	NA	NA	NA	NA	NA	NA	NA	NA	NA	NA	NA	NA	NA	NA	NA	NA	NA	NA	NA	NA	NA
WWC2_chr4_183268499_183268740_183265868_183265951_183268970_183269163	0.004	0	0	0	0	0.005	NA	NA	NA	NA	NA	NA	NA	NA	NA	NA	NA	NA	0	0	0.009	0	0.01	0	0.005	0	0	NA	NA	NA	NA	NA	NA	NA	NA	NA	NA	NA	NA	NA	NA	NA	NA	NA	NA	NA	NA	NA	NA	NA	NA	NA	NA	NA	NA	NA	NA	NA	NA	NA	NA	NA	NA
WWC2_chr4_183268970_183269163_183265849_183265951_183269929_183270038	NA	NA	NA	NA	NA	NA	NA	NA	NA	NA	NA	NA	NA	NA	NA	NA	NA	NA	NA	NA	NA	NA	NA	NA	NA	NA	NA	1	1	1	0.983	1	1	1	1	1	NA	NA	NA	NA	NA	NA	NA	NA	NA	NA	NA	NA	NA	NA	NA	NA	NA	NA	NA	NA	NA	NA	NA	NA	NA	NA	NA
WWC2_chr4_183268970_183269163_183265864_183265951_183271079_183271241	NA	NA	NA	NA	NA	NA	NA	NA	NA	1	1	1	0.967	1	1	1	1	1	NA	NA	NA	NA	NA	NA	NA	NA	NA	NA	NA	NA	NA	NA	NA	NA	NA	NA	NA	NA	NA	NA	NA	NA	NA	NA	NA	NA	NA	NA	NA	NA	NA	NA	NA	NA	NA	NA	NA	NA	NA	NA	NA	NA	NA
WWC2_chr4_183268979_183269163_183265868_183265951_183271079_183271241	NA	NA	NA	NA	NA	NA	NA	NA	NA	NA	NA	NA	0.766	1	1	1	1	1	NA	NA	NA	NA	NA	NA	NA	NA	NA	NA	NA	NA	NA	NA	NA	NA	NA	NA	NA	NA	NA	NA	NA	NA	NA	NA	NA	NA	NA	NA	NA	NA	NA	NA	NA	NA	NA	NA	NA	NA	NA	NA	NA	NA	NA
WWC2_chr4_183269418_183269603_183268970_183269163_183269761_183269850	NA	1	NA	0.365	1	0	NA	NA	NA	1	NA	NA	1	1	0.365	0	0.277	0.434	1	0.365	1	0.489	0	0	NA	0	0	1	1	1	NA	0.434	NA	0.434	0	1	1	1	0.277	1	1	0.277	1	0.277	0.434	NA	NA	NA	NA	NA	NA	NA	NA	NA	NA	NA	NA	NA	NA	NA	NA	NA	NA
WWC2_chr4_183269418_183269603_183268970_183269163_183271079_183271241	NA	NA	NA	0.05	0.06	0	0.016	0	0	NA	NA	NA	NA	NA	NA	NA	NA	NA	NA	NA	NA	NA	NA	NA	NA	NA	NA	NA	NA	NA	NA	NA	NA	NA	NA	NA	NA	NA	NA	NA	NA	NA	NA	NA	NA	NA	NA	NA	NA	NA	NA	NA	NA	NA	NA	NA	NA	NA	NA	NA	NA	NA	NA
WWC2_chr4_183269440_183269603_183268970_183269163_183269761_183269850	NA	NA	NA	NA	NA	NA	NA	NA	NA	NA	NA	NA	NA	1	0	0	0	0	NA	0.171	NA	0.171	0	0	NA	0	0	NA	NA	NA	NA	NA	NA	NA	NA	NA	NA	NA	0	1	NA	0	NA	0	0	0	0	NA	NA	NA	NA	0	0.121	NA	NA	0.453	0	0	NA	0	NA	0	NA
WWC2_chr4_183269440_183269850_183268970_183269163_183271079_183271241	NA	NA	NA	NA	NA	NA	NA	NA	NA	0	0.04	0.015	0.037	0.055	0.089	0.141	0.011	0.011	0.055	0.032	0.02	0.045	0	0.018	0	0.037	0.017	NA	NA	NA	NA	NA	NA	NA	NA	NA	0.039	0.105	0.068	0.037	0.013	0.03	0	0.068	0.012	0.073	0.078	0.081	0.18	0.062	0.068	0.045	0.068	0.035	0.02	0.045	0.137	0.108	0.074	0.063	0	0.062	0.021
WWC2_chr4_183269761_183270047_183268970_183269163_183271079_183271241	0.063	0.109	0.15	0.073	0.107	0.167	0.023	0.223	0.06	0.076	0.109	0.058	0.092	0.07	0.087	0.264	0.029	0.054	0.037	0.091	0.094	0.076	0.067	0.035	0.076	0.017	0.022	0.143	0.097	0.109	0.087	0.079	0.012	0.125	0.028	0.017	0.018	0.087	0.103	0.048	0.092	0.093	0.067	0.019	0.023	0.235	0.062	0.118	0.035	0.125	0	0.076	0.174	0.046	0.073	0.125	0.173	0.182	0.094	0.081	0.048	0.079	0.147
WWC2_chr4_183269761_183270047_183269418_183269603_183271079_183271241	1	1	1	1	1	1	0.365	1	1	NA	NA	NA	NA	NA	NA	NA	NA	NA	NA	NA	NA	NA	NA	NA	NA	NA	NA	NA	NA	NA	NA	NA	NA	NA	NA	NA	NA	NA	NA	NA	NA	NA	NA	NA	NA	NA	NA	NA	NA	NA	NA	NA	NA	NA	NA	NA	NA	NA	NA	NA	NA	NA	NA
WWC2_chr4_183269929_183270047_183268970_183269163_183271079_183271241	NA	NA	NA	NA	NA	NA	NA	NA	NA	NA	NA	NA	NA	NA	NA	NA	NA	NA	NA	NA	NA	NA	NA	NA	NA	NA	NA	0.04	0.03	0	0.062	0.047	0.021	0.058	0	0	NA	NA	NA	NA	NA	NA	NA	NA	NA	NA	NA	NA	NA	NA	NA	NA	NA	NA	NA	NA	NA	NA	NA	NA	NA	NA	NA
WWC2_chr4_183269929_183270047_183269761_183269850_183271079_183271241	NA	NA	NA	NA	NA	NA	NA	NA	NA	NA	NA	NA	NA	NA	NA	NA	NA	NA	0.33	1	NA	NA	NA	NA	1	0	NA	NA	NA	NA	NA	NA	NA	NA	NA	NA	NA	NA	NA	NA	NA	NA	NA	NA	NA	NA	NA	NA	NA	NA	NA	NA	NA	NA	NA	NA	NA	NA	NA	NA	NA	NA	NA
WWC2_chr4_183269994_183270047_183268970_183269163_183271079_183271241	0.075	0	0.269	0.135	0.102	0.12	0	0.146	0.037	0.328	0	0.047	0.039	0.067	0.186	0.079	0	0.033	0.12	0.093	0.199	0	0	0	0.281	0	0.05	0	0.114	0.047	0	0.215	0	0.041	0.12	0.108	0.146	0.12	0.044	0	0.139	0.089	0.146	0.12	0.019	0	0.05	0.154	0.204	0.215	0	0.047	0.154	0.102	0.059	0.047	0.059	0.071	0.272	0.05	0	0	0
WWC2_chr4_183269994_183270047_183269761_183269850_183271079_183271241	NA	NA	NA	NA	NA	NA	NA	NA	NA	1	1	NA	0.406	1	0	0.406	1	NA	0	1	NA	NA	NA	NA	1	0	NA	NA	NA	NA	NA	NA	NA	NA	NA	NA	NA	0.406	NA	NA	1	0.406	1	0	1	0	NA	1	NA	1	1	0.406	0.578	NA	NA	NA	NA	NA	NA	NA	NA	NA	NA
WWC2_chr4_183269999_183270047_183268970_183269163_183271079_183271241	0	0	0.098	0.06	0.105	0	0	0	0.038	0.092	0	0	0.04	0.036	0	0	0.036	0	NA	NA	NA	NA	NA	NA	NA	NA	NA	0	0	0	0	0.066	0	NA	NA	NA	NA	NA	NA	NA	NA	NA	NA	NA	NA	NA	NA	NA	NA	NA	NA	NA	NA	NA	0	0	0.114	0.073	0.06	0	0	0	0
WWC2_chr4_183269999_183270047_183269761_183269850_183271079_183271241	NA	NA	NA	NA	NA	NA	NA	NA	NA	NA	NA	NA	NA	NA	NA	NA	NA	NA	NA	NA	NA	NA	NA	NA	NA	NA	NA	NA	NA	NA	NA	NA	NA	NA	NA	NA	NA	0.414	NA	NA	1	0	1	0.679	NA	NA	NA	NA	NA	NA	NA	NA	NA	NA	NA	NA	NA	NA	NA	NA	NA	NA	NA
WWC2_chr4_183271079_183271241_183268970_183269163_183280775_183280897	1	1	1	0.988	1	1	1	1	1	NA	NA	NA	NA	NA	NA	NA	NA	NA	1	1	1	1	0.98	1	1	1	1	1	1	0.979	1	1	1	1	1	1	1	1	1	1	1	1	1	0.983	1	NA	NA	NA	NA	NA	NA	NA	NA	NA	NA	NA	NA	NA	NA	NA	NA	NA	NA
WWC2_chr4_183271160_183271241_183268970_183269163_183280775_183280897	1	1	1	0.976	1	1	1	1	1	NA	NA	NA	NA	NA	NA	NA	NA	NA	NA	NA	NA	NA	NA	NA	NA	NA	NA	1	1	0.943	1	1	1	NA	NA	NA	1	1	1	1	1	1	1	0.964	1	NA	NA	NA	NA	NA	NA	NA	NA	NA	NA	NA	NA	NA	NA	NA	NA	NA	NA
WWC2_chr4_183283205_183283245_183282707_183282906_183284225_183284390	NA	NA	NA	NA	NA	NA	NA	NA	NA	0	0	0	0	0.006	0	0	0	0	NA	NA	NA	NA	NA	NA	NA	NA	NA	NA	NA	NA	NA	NA	NA	NA	NA	NA	0	0	0.005	0	0.012	0	0	0	0	0	0	0	0	0	0	0	0	0.008	NA	NA	NA	NA	NA	NA	NA	NA	NA
WWC2_chr4_183285966_183286059_183284225_183284390_183312340_183312468	NA	NA	NA	NA	NA	NA	NA	NA	NA	NA	NA	NA	NA	NA	NA	NA	NA	NA	NA	NA	NA	NA	NA	NA	NA	NA	NA	NA	NA	NA	NA	NA	NA	NA	NA	NA	1	1	0.982	1	1	1	1	1	1	NA	NA	NA	NA	NA	NA	NA	NA	NA	NA	NA	NA	NA	NA	NA	NA	NA	NA
WWC2_chr4_183289392_183289635_183285966_183286059_183312340_183312468	0.986	0.987	0.985	0.971	1	1	1	1	1	1	0.989	0.986	1	0.989	0.986	0.989	1	0.987	1	1	1	0.984	1	0.988	1	1	0.987	1	0.975	0.986	0.974	0.989	0.977	1	1	1	0.986	1	0.979	0.981	0.989	0.989	1	1	1	1	1	0.977	1	1	0.972	0.988	1	1	1	1	1	1	1	0.987	1	0.97	1
WWC2_chr4_183289404_183289635_183285966_183286059_183312340_183312468	0.972	0.969	0.968	0.937	1	1	1	1	1	1	0.974	0.972	1	0.974	0.975	0.975	1	0.969	1	1	1	0.967	1	0.971	1	1	0.966	1	0.932	0.97	0.938	0.977	0.955	1	1	1	0.971	1	0.957	0.951	0.974	0.979	1	1	1	1	1	0.955	1	1	0.947	0.975	1	1	NA	NA	NA	NA	NA	NA	NA	NA	NA
WWC2_chr4_183294895_183294987_183289392_183289635_183312340_183312468	0	0	0	0.004	0	0	0	0.005	0.005	0	0	0	0.021	0.005	0	0	0	0.006	NA	NA	NA	NA	NA	NA	NA	NA	NA	0.009	0	0.017	0.006	0.004	0.017	0	0.012	0	0.011	0	0.008	0	0	0.004	0.017	0	0.004	NA	NA	NA	NA	NA	NA	NA	NA	NA	NA	NA	NA	NA	NA	NA	NA	NA	NA
WWC3_chrX_10079724_10079804_10078798_10078875_10090770_10090900	1	1	1	1	0.841	1	1	1	1	1	1	1	1	0.928	1	1	1	1	NA	NA	NA	NA	NA	NA	NA	NA	NA	NA	NA	NA	NA	NA	NA	NA	NA	NA	1	1	1	0.747	1	1	1	1	1	NA	NA	NA	NA	NA	NA	NA	NA	NA	NA	NA	NA	NA	NA	NA	NA	NA	NA
WWC3_chrX_10079732_10079804_10078798_10078875_10090770_10090900	NA	NA	NA	NA	NA	NA	NA	NA	NA	1	1	1	1	0.889	1	1	1	1	NA	NA	NA	NA	NA	NA	NA	NA	NA	NA	NA	NA	NA	NA	NA	NA	NA	NA	NA	NA	NA	NA	NA	NA	NA	NA	NA	NA	NA	NA	NA	NA	NA	NA	NA	NA	NA	NA	NA	NA	NA	NA	NA	NA	NA
WWC3_chrX_10092651_10093013_10090770_10090900_10094131_10094281	0.024	0.029	0	0	0	0	0	0	0	NA	NA	NA	NA	NA	NA	NA	NA	NA	NA	NA	NA	NA	NA	NA	NA	NA	NA	NA	NA	NA	NA	NA	NA	NA	NA	NA	NA	NA	NA	NA	NA	NA	NA	NA	NA	NA	NA	NA	NA	NA	NA	NA	NA	NA	NA	NA	NA	NA	NA	NA	NA	NA	NA
WWC3_chrX_10098505_10098579_10094131_10094281_10109777_10110020	NA	NA	NA	NA	NA	NA	NA	NA	NA	NA	NA	NA	NA	NA	NA	NA	NA	NA	NA	NA	NA	NA	NA	NA	NA	NA	NA	NA	NA	NA	NA	NA	NA	NA	NA	NA	NA	NA	NA	NA	NA	NA	NA	NA	NA	NA	NA	NA	NA	NA	NA	NA	NA	NA	1	1	1	1	1	1	1	0.709	1
WWC3_chrX_10109777_10110020_10098505_10098579_10116417_10116507	NA	NA	NA	NA	NA	NA	NA	NA	NA	1	1	1	1	1	0.853	1	1	1	NA	NA	NA	NA	NA	NA	NA	NA	NA	0.885	0.903	1	1	1	1	1	1	1	1	1	1	1	1	1	0.841	1	1	NA	NA	NA	NA	NA	NA	NA	NA	NA	NA	NA	NA	NA	NA	NA	NA	NA	NA
WWC3_chrX_10117123_10117689_10116417_10116507_10122618_10122739	1	1	1	1	1	0.855	0.913	1	1	1	1	1	0.929	0.948	1	1	1	1	NA	NA	NA	NA	NA	NA	NA	NA	NA	NA	NA	NA	NA	NA	NA	NA	NA	NA	NA	NA	NA	NA	NA	NA	NA	NA	NA	1	1	1	1	0.855	1	1	1	1	NA	NA	NA	NA	NA	NA	NA	NA	NA
WWC3_chrX_10126113_10126306_10125023_10125110_10127987_10128161	1	1	0.691	1	1	0.867	1	1	1	NA	NA	NA	NA	NA	NA	NA	NA	NA	1	1	1	0.804	1	1	1	1	1	1	0.896	1	1	1	1	1	1	1	1	1	0.804	1	1	0.876	1	1	1	1	1	1	1	0.818	1	1	1	1	1	1	1	0.804	1	0.87	1	0.882	1
WWC3_chrX_10127987_10128161_10126113_10126306_10128556_10128708	NA	NA	NA	NA	NA	NA	NA	NA	NA	NA	NA	NA	NA	NA	NA	NA	NA	NA	NA	NA	NA	NA	NA	NA	NA	NA	NA	NA	NA	NA	NA	NA	NA	NA	NA	NA	1	1	1	1	0.929	1	1	1	1	NA	NA	NA	NA	NA	NA	NA	NA	NA	NA	NA	NA	NA	NA	NA	NA	NA	NA
WWOX_chr16_78535746_78535842_78432487_78432752_78756939_78757015	0	NA	NA	0.353	NA	NA	1	NA	NA	NA	NA	NA	NA	NA	NA	NA	NA	NA	NA	NA	NA	NA	NA	NA	NA	NA	NA	NA	NA	NA	NA	NA	NA	NA	NA	NA	NA	NA	NA	NA	NA	NA	NA	NA	NA	NA	NA	NA	NA	NA	NA	NA	NA	NA	NA	NA	NA	NA	NA	NA	NA	NA	NA
WWOX_chr16_78756939_78757015_78432487_78432752_79040103_79040245	NA	NA	NA	NA	NA	NA	NA	NA	NA	NA	NA	NA	NA	NA	NA	NA	NA	NA	NA	NA	NA	NA	NA	NA	NA	NA	NA	NA	NA	0	NA	NA	1	NA	NA	NA	NA	NA	NA	NA	NA	NA	NA	NA	NA	NA	NA	NA	NA	NA	NA	NA	NA	NA	NA	NA	NA	NA	NA	NA	NA	NA	NA
WWOX_chr16_78996201_78996356_78756939_78757015_79211607_79212667	NA	NA	NA	1	NA	NA	0	NA	NA	NA	NA	NA	NA	NA	NA	NA	NA	NA	NA	NA	NA	NA	NA	NA	NA	NA	NA	NA	NA	NA	NA	NA	NA	NA	NA	NA	NA	NA	NA	NA	NA	NA	NA	NA	NA	NA	NA	NA	NA	NA	NA	NA	NA	NA	NA	NA	NA	NA	NA	NA	NA	NA	NA
WWOX_chr16_79040103_79040245_78756939_78757015_79211607_79212637	NA	NA	NA	1	NA	NA	0.082	NA	NA	NA	NA	NA	NA	NA	NA	NA	NA	NA	NA	NA	NA	NA	NA	NA	NA	NA	NA	NA	NA	NA	NA	NA	NA	NA	NA	NA	NA	NA	0	NA	NA	NA	NA	NA	1	NA	NA	NA	NA	NA	NA	NA	NA	NA	NA	NA	NA	NA	NA	NA	NA	NA	NA
WWP1_chr8_86368938_86369030_86342546_86342930_86374029_86374120	NA	NA	NA	NA	NA	NA	NA	NA	NA	NA	NA	NA	NA	NA	NA	NA	NA	NA	NA	NA	NA	NA	NA	NA	NA	NA	NA	1	0.526	0.859	1	1	0.426	0.294	1	0.426	NA	NA	NA	NA	NA	NA	NA	NA	NA	NA	NA	NA	NA	NA	NA	NA	NA	NA	NA	NA	NA	NA	NA	NA	NA	NA	NA
WWP1_chr8_86368938_86369031_86342546_86342930_86374029_86374120	1	0.892	0.603	0.869	0.847	1	0.859	0.878	0.833	1	0.882	0.67	1	0.58	0.859	0.592	0.656	0.734	1	1	1	1	0.787	0.809	0.61	0.84	0.701	1	0.753	0.935	1	1	0.648	0.525	1	0.624	0.913	0.525	0.624	0.721	0.84	0.859	0.768	0.734	1	0.795	0.816	0.551	0.816	0.795	0.892	0.639	0.734	0.612	0.469	0.653	0.415	0.679	0.869	0.59	0.742	0.603	0.525
WWP1_chr8_86374029_86374113_86368938_86369031_86380725_86380864	NA	NA	NA	NA	NA	NA	NA	NA	NA	1	1	1	NA	NA	NA	0.897	1	1	NA	NA	NA	NA	NA	NA	NA	NA	NA	NA	NA	NA	NA	NA	NA	NA	NA	NA	NA	NA	NA	NA	NA	NA	NA	NA	NA	NA	NA	NA	NA	NA	NA	NA	NA	NA	NA	NA	NA	NA	NA	NA	NA	NA	NA
WWP1_chr8_86374029_86374120_86342546_86342930_86380725_86380864	NA	NA	NA	NA	NA	NA	NA	NA	NA	NA	NA	NA	NA	NA	NA	NA	NA	NA	NA	NA	NA	NA	NA	NA	NA	NA	NA	NA	NA	NA	NA	NA	NA	NA	NA	NA	NA	NA	NA	NA	NA	NA	NA	NA	NA	NA	NA	NA	NA	NA	NA	NA	NA	NA	1	1	1	1	1	1	1	1	0.936
WWP1_chr8_86374029_86374120_86368938_86369031_86380725_86380864	NA	NA	NA	NA	NA	NA	NA	NA	NA	1	1	1	1	1	1	0.96	1	1	NA	NA	NA	NA	NA	NA	NA	NA	NA	NA	NA	NA	NA	NA	NA	NA	NA	NA	NA	NA	NA	NA	NA	NA	NA	NA	NA	NA	NA	NA	NA	NA	NA	NA	NA	NA	NA	NA	NA	NA	NA	NA	NA	NA	NA
WWP1_chr8_86377279_86377418_86374040_86374120_86380725_86380864	NA	NA	NA	NA	NA	NA	NA	NA	NA	NA	NA	NA	NA	NA	NA	NA	NA	NA	NA	NA	NA	NA	NA	NA	NA	NA	NA	NA	NA	NA	NA	NA	NA	NA	NA	NA	0	0	0	0	0.043	0	0	0	0	NA	NA	NA	NA	NA	NA	NA	NA	NA	NA	NA	NA	NA	NA	NA	NA	NA	NA
WWP1_chr8_86381504_86381629_86380725_86380864_86402018_86402203	NA	NA	NA	NA	NA	NA	NA	NA	NA	NA	NA	NA	NA	NA	NA	NA	NA	NA	NA	NA	NA	NA	NA	NA	NA	NA	NA	1	1	1	1	1	0.945	1	1	1	NA	NA	NA	NA	NA	NA	NA	NA	NA	NA	NA	NA	NA	NA	NA	NA	NA	NA	NA	NA	NA	NA	NA	NA	NA	NA	NA
WWP1_chr8_86398341_86398479_86381504_86381629_86398571_86398638	1	1	1	1	0.905	1	1	1	1	1	0.897	1	1	1	0.955	1	0.957	1	1	1	1	1	1	0.957	1	1	1	1	1	1	1	1	1	1	1	0.97	0.959	1	1	1	1	1	1	1	1	NA	NA	NA	NA	NA	NA	NA	NA	NA	NA	NA	NA	NA	NA	NA	NA	NA	NA
WWP1_chr8_86398571_86398638_86381504_86381629_86402018_86402203	0.915	0.771	1	1	1	0.835	0.915	0.655	0.8	1	0.874	0.612	1	0.717	1	1	0.958	0.747	0.487	0.791	1	0.558	1	0.575	0.558	0.905	0.915	0.863	0.771	0.747	1	0.85	0.863	0.84	0.874	0.898	1	0.93	0.835	1	0.857	1	1	0.891	0.85	NA	NA	NA	NA	NA	NA	NA	NA	NA	NA	NA	NA	NA	NA	NA	NA	NA	NA
WWP1_chr8_86402018_86402203_86381504_86381629_86411537_86411874	NA	NA	NA	NA	NA	NA	NA	NA	NA	NA	NA	NA	NA	NA	NA	NA	NA	NA	NA	NA	NA	NA	NA	NA	NA	NA	NA	NA	NA	NA	NA	NA	NA	NA	NA	NA	1	1	0.947	1	1	1	1	1	1	NA	NA	NA	NA	NA	NA	NA	NA	NA	NA	NA	NA	NA	NA	NA	NA	NA	NA
WWP1_chr8_86402018_86402203_86398571_86398638_86411537_86411874	NA	NA	NA	NA	NA	NA	NA	NA	NA	NA	NA	NA	NA	NA	NA	NA	NA	NA	1	1	1	0.854	1	1	1	1	1	0.91	1	1	1	1	0.955	1	1	1	1	0.969	1	1	1	1	1	1	1	NA	NA	NA	NA	NA	NA	NA	NA	NA	1	1	1	1	0.97	1	1	1	1
WWP1_chr8_86425222_86425318_86411537_86411874_86427642_86427817	NA	NA	NA	NA	NA	NA	NA	NA	NA	1	0.986	1	1	1	1	1	1	1	NA	NA	NA	NA	NA	NA	NA	NA	NA	NA	NA	NA	NA	NA	NA	NA	NA	NA	NA	NA	NA	NA	NA	NA	NA	NA	NA	NA	NA	NA	NA	NA	NA	NA	NA	NA	NA	NA	NA	NA	NA	NA	NA	NA	NA
WWP1_chr8_86435632_86435704_86435451_86435527_86438584_86438673	0.978	0.928	1	1	0.924	1	0.965	0.95	1	0.973	1	1	0.927	0.987	1	1	0.944	1	1	0.881	0.947	1	0.969	0.851	1	1	0.956	0.883	1	0.975	1	0.97	1	0.954	1	0.983	1	1	1	1	1	0.925	0.969	0.929	1	0.973	1	1	0.973	1	0.941	0.965	1	0.913	0.967	1	0.978	0.917	1	0.976	1	0.981	0.978
WWP1_chr8_86435632_86435704_86435451_86435538_86438584_86438673	1	1	1	0.952	1	1	1	1	1	NA	NA	NA	NA	NA	NA	NA	NA	NA	NA	NA	NA	NA	NA	NA	NA	NA	NA	NA	NA	NA	NA	NA	NA	NA	NA	NA	1	1	1	0.921	1	1	1	1	1	1	1	1	1	1	1	1	0.945	1	NA	NA	NA	NA	NA	NA	NA	NA	NA
WWP1_chr8_86440625_86440733_86438584_86438673_86442618_86442778	0	0	0.041	0	0.049	0	0	0	0	0	0.032	0	0	0	0	0	0.016	0	NA	NA	NA	NA	NA	NA	NA	NA	NA	NA	NA	NA	NA	NA	NA	NA	NA	NA	NA	NA	NA	NA	NA	NA	NA	NA	NA	0	0	0	0	0	0.028	0	0	0	NA	NA	NA	NA	NA	NA	NA	NA	NA
WWP1_chr8_86440718_86440733_86438584_86438673_86442618_86442778	0	0	0	0	0	0	0	0	0.04	NA	NA	NA	NA	NA	NA	NA	NA	NA	NA	NA	NA	NA	NA	NA	NA	NA	NA	NA	NA	NA	NA	NA	NA	NA	NA	NA	NA	NA	NA	NA	NA	NA	NA	NA	NA	NA	NA	NA	NA	NA	NA	NA	NA	NA	NA	NA	NA	NA	NA	NA	NA	NA	NA
WWP1_chr8_86452558_86452679_86448372_86448513_86457920_86458025	1	1	1	1	1	1	1	0.978	1	1	0.975	1	0.981	1	1	0.967	1	1	1	1	0.953	1	1	1	1	0.943	0.957	1	0.978	1	1	1	1	0.933	0.975	1	1	1	1	0.946	1	0.974	1	1	1	1	1	1	0.975	1	1	1	0.947	0.974	0.935	0.976	1	1	1	1	0.951	1	0.952
WWP1_chr8_86452559_86452679_86448372_86448513_86457920_86458025	NA	NA	NA	NA	NA	NA	NA	NA	NA	NA	NA	NA	NA	NA	NA	NA	NA	NA	NA	NA	NA	NA	NA	NA	NA	NA	NA	NA	NA	NA	NA	NA	NA	NA	NA	NA	NA	NA	NA	NA	NA	NA	NA	NA	NA	1	1	1	0.922	1	1	1	0.854	0.956	NA	NA	NA	NA	NA	NA	NA	NA	NA
WWP1_chr8_86457920_86458021_86448372_86448513_86461223_86461742	NA	NA	NA	NA	NA	NA	NA	NA	NA	NA	NA	NA	NA	NA	NA	NA	NA	NA	NA	NA	NA	NA	NA	NA	NA	NA	NA	NA	NA	NA	NA	NA	0	1	1	NA	NA	NA	NA	NA	NA	NA	NA	NA	NA	NA	NA	NA	NA	NA	NA	NA	NA	NA	NA	NA	NA	NA	NA	NA	NA	NA	NA
WWP1_chr8_86457920_86458025_86448372_86448513_86461223_86461320	NA	NA	NA	NA	NA	NA	NA	NA	NA	NA	NA	NA	NA	NA	NA	NA	NA	NA	NA	NA	NA	NA	NA	NA	NA	NA	NA	1	1	1	1	1	0.974	1	1	1	NA	NA	NA	NA	NA	NA	NA	NA	NA	NA	NA	NA	NA	NA	NA	NA	NA	NA	NA	NA	NA	NA	NA	NA	NA	NA	NA
WWP1_chr8_86458588_86458709_86457988_86458025_86461223_86461742	NA	NA	NA	NA	NA	NA	NA	NA	NA	0	0.004	0	0	0.006	0	NA	NA	NA	NA	NA	NA	NA	NA	NA	NA	NA	NA	NA	NA	NA	NA	NA	NA	NA	NA	NA	NA	NA	NA	NA	NA	NA	NA	NA	NA	NA	NA	NA	NA	NA	NA	NA	NA	NA	NA	NA	NA	NA	NA	NA	NA	NA	NA
WWP1_chr8_86458588_86458775_86457988_86458025_86461223_86461742	NA	NA	NA	NA	NA	NA	NA	NA	NA	0	0.003	0	0.006	0.004	0	0.006	0	0	NA	NA	NA	NA	NA	NA	NA	NA	NA	NA	NA	NA	0	0.005	0	0.006	0	0	NA	NA	NA	NA	NA	NA	NA	NA	NA	NA	NA	NA	NA	NA	NA	NA	NA	NA	0	0	0.007	0	0	0.025	NA	NA	NA
WWP1_chr8_86458709_86458775_86457988_86458025_86461223_86461742	0.009	0	0	0	0	0	NA	NA	NA	0	0.006	0	0.01	0.014	0	0.01	0.005	0	NA	NA	NA	NA	NA	NA	NA	NA	NA	NA	NA	NA	NA	NA	NA	NA	NA	NA	0.021	0	0	0.018	0	0	0	0	0	NA	NA	NA	NA	NA	NA	NA	NA	NA	NA	NA	NA	NA	NA	NA	NA	NA	NA
WWP1_chr8_86458709_86458782_86457988_86458025_86461223_86461742	0	0	0	0	0.01	0	0	0	0	NA	NA	NA	NA	NA	NA	NA	NA	NA	NA	NA	NA	NA	NA	NA	NA	NA	NA	NA	NA	NA	NA	NA	NA	NA	NA	NA	NA	NA	NA	NA	NA	NA	NA	NA	NA	NA	NA	NA	NA	NA	NA	NA	NA	NA	NA	NA	NA	NA	NA	NA	NA	NA	NA
WWP1_chr8_86459510_86459565_86457988_86458025_86461223_86461742	NA	NA	NA	NA	NA	NA	NA	NA	NA	0	0	0	0	0.008	0	0	0	0	NA	NA	NA	NA	NA	NA	NA	NA	NA	NA	NA	NA	NA	NA	NA	NA	NA	NA	NA	NA	NA	NA	NA	NA	NA	NA	NA	NA	NA	NA	NA	NA	NA	NA	NA	NA	NA	NA	NA	NA	NA	NA	NA	NA	NA
WWP1_chr8_86461773_86461846_86461223_86461320_86466793_86467476	NA	NA	NA	NA	NA	NA	NA	NA	NA	NA	NA	NA	NA	NA	NA	NA	NA	NA	NA	NA	NA	NA	NA	NA	NA	NA	NA	NA	NA	NA	NA	NA	NA	NA	NA	NA	NA	NA	NA	NA	NA	NA	NA	NA	NA	1	1	1	1	1	1	1	0.957	1	NA	NA	NA	NA	NA	NA	NA	NA	NA
WWP1_chr8_86461777_86461846_86461226_86461320_86466793_86467476	NA	NA	NA	NA	NA	NA	NA	NA	NA	NA	NA	NA	NA	NA	NA	NA	NA	NA	NA	NA	NA	NA	NA	NA	NA	NA	NA	NA	NA	NA	NA	NA	NA	NA	NA	NA	NA	NA	NA	NA	NA	NA	NA	NA	NA	1	1	1	1	1	1	1	0.92	1	NA	NA	NA	NA	NA	NA	NA	NA	NA
WWP2_chr16_69774693_69775127_69762361_69762391_69776188_69776241	1	0.05	1	0	0	0	0.123	NA	0	NA	NA	NA	NA	NA	NA	NA	NA	NA	NA	NA	NA	NA	NA	NA	NA	NA	NA	NA	NA	NA	NA	NA	NA	NA	NA	NA	NA	NA	NA	NA	NA	NA	NA	NA	NA	NA	NA	NA	NA	NA	NA	NA	NA	NA	0	0.065	NA	0	0	0.112	0	0.173	NA
WWP2_chr16_69775078_69775127_69762361_69762391_69776188_69776241	NA	NA	NA	NA	NA	NA	NA	NA	NA	NA	NA	NA	NA	NA	NA	NA	NA	NA	NA	NA	NA	NA	NA	NA	NA	NA	NA	0	NA	0.219	NA	NA	0	0	0	0	NA	NA	NA	NA	NA	NA	NA	NA	NA	0	0	0	0	0	0	1	NA	0	NA	NA	NA	NA	NA	NA	NA	NA	NA
WWP2_chr16_69775078_69775140_69762361_69762391_69776188_69776241	NA	NA	NA	NA	NA	NA	NA	NA	NA	NA	NA	NA	NA	NA	NA	NA	NA	NA	NA	NA	NA	NA	NA	NA	NA	NA	NA	0	NA	0	NA	NA	NA	0	0.245	0	NA	NA	NA	NA	NA	NA	NA	NA	NA	NA	NA	NA	NA	NA	NA	NA	NA	NA	NA	NA	NA	NA	NA	NA	NA	NA	NA
WWP2_chr16_69776188_69776241_69762327_69762391_69783031_69783152	1	1	NA	1	1	1	1	0.406	1	1	0.406	NA	1	1	NA	1	NA	1	NA	NA	NA	NA	NA	NA	NA	NA	NA	NA	NA	NA	NA	NA	NA	NA	NA	NA	1	0	NA	1	1	1	1	NA	1	NA	NA	1	1	0.406	1	1	NA	1	NA	1	1	1	1	NA	0	1	1
WWP2_chr16_69776188_69776241_69762327_69762391_69783055_69783152	NA	1	NA	NA	NA	NA	1	0	1	NA	NA	NA	NA	NA	NA	NA	NA	NA	NA	NA	NA	NA	NA	NA	NA	NA	NA	NA	NA	NA	NA	NA	NA	NA	NA	NA	NA	NA	NA	NA	NA	NA	NA	NA	NA	0.578	NA	1	1	NA	1	0	NA	1	0	1	NA	0	1	NA	NA	1	NA
WWP2_chr16_69776188_69776241_69762327_69762391_69783105_69783152	NA	NA	NA	NA	NA	NA	NA	NA	NA	0.578	1	NA	NA	NA	NA	NA	1	1	NA	NA	NA	NA	NA	NA	NA	NA	NA	NA	NA	NA	NA	NA	NA	NA	NA	NA	1	NA	1	NA	1	0.146	1	1	1	NA	1	0.255	1	NA	NA	NA	NA	1	NA	NA	NA	NA	1	1	NA	1	0
WWP2_chr16_69783031_69783152_69762327_69762391_69786995_69787080	0.109	0.289	0.155	0.151	0.057	0	0.13	0.122	0.328	0.046	0.245	0.14	0.065	0.039	0.081	0.173	0.117	0.328	NA	NA	NA	NA	NA	NA	NA	NA	NA	NA	NA	NA	NA	NA	NA	NA	NA	NA	0.081	0.328	0	0.075	0.057	0	0.196	0.196	0.109	0.196	0.245	0.268	0.163	0.039	0.122	0.155	0	0.295	0.081	0.245	0.042	0.065	0.328	0.302	0.169	0.185	0.213
WWP2_chr16_69783031_69783152_69776188_69776241_69786995_69787080	0.218	0.422	0.268	0.328	0.709	0.328	0.354	0.328	0.532	0.328	0.196	0.494	0.41	0.196	0.163	0.28	0.422	0.369	0	0.594	0	0.328	0.28	0.21	0.362	0.163	0.268	0.237	1	0.109	0.328	1	0.494	0.178	0.196	0.394	0.438	0.196	0	0.14	0.328	0.328	0.163	0.173	0.258	0.081	0.661	0.494	0.494	0.089	0.328	0.258	0	0.641	0.14	0.448	0.328	0.328	0.196	0.394	0.394	0.83	0.467
WWP2_chr16_69783055_69783152_69762361_69762391_69786995_69787080	0.119	0.213	0.169	0.047	0.064	0	0.111	0.134	0.237	NA	NA	NA	NA	NA	NA	NA	NA	NA	NA	NA	NA	NA	NA	NA	NA	NA	NA	0.134	0	0	0.033	0.108	0.42	0.52	0.178	0.213	NA	NA	NA	NA	NA	NA	NA	NA	NA	0.213	0.153	0.253	0.178	0	0.072	0.253	0	0.237	0.165	0.213	0.047	0.037	0.352	0.297	0.119	0.098	0.232
WWP2_chr16_69783055_69783152_69776188_69776241_69786995_69787080	0.134	0.289	0.289	0.083	0.352	0	0.352	0.153	0.42	0.352	0	0.352	0.134	0.289	0	0.246	0.52	0.178	0.119	0.449	0	0	0.178	0.129	0.213	0.178	0.119	0.09	NA	0	0.352	1	0.352	0.194	0.153	0.153	0.098	0.153	0	0.083	0.153	0.352	0.098	0.072	0.134	0.129	0.52	0.487	0.52	0	0.213	0.189	0	0.475	0.213	0.352	0.213	0	0.213	0.388	0.352	0.619	0.352
WWP2_chr16_69783105_69783152_69762361_69762391_69786995_69787080	NA	NA	NA	NA	NA	NA	NA	NA	NA	0.124	0	0.056	0.092	0.056	0	0.233	0.114	0.415	0	0.176	0	0	0.169	0.143	0.347	0.262	0.082	NA	NA	NA	NA	NA	NA	NA	NA	NA	0.061	0.262	0	0.106	0.042	0.24	0.151	0.106	0.151	0.151	0.191	0.383	0.221	0	0.092	0.21	0	0.289	0.061	0.191	0.061	0	0.262	0.356	0.106	0.124	0.24
WWP2_chr16_69783105_69783152_69776188_69776241_69786995_69787080	0.169	0.262	0.347	0.106	0.415	0	0.21	0.191	0.415	0.415	0.262	0.262	0.169	0.151	0	0.362	0.516	0.124	NA	NA	NA	NA	NA	NA	NA	NA	NA	0.114	NA	0.151	0	1	0.347	0.191	0.151	0.191	0.124	0.191	0.082	0.106	0.191	0	0.221	0.169	0.233	0.061	0.68	0.516	0.587	0	0.151	0.233	0	0.654	0.106	0.321	0.262	0	0.176	0.516	0.321	0.68	0.221
WWP2_chr16_69786995_69787080_69762331_69762391_69798681_69798796	NA	NA	NA	NA	NA	NA	NA	NA	NA	NA	NA	NA	NA	NA	NA	NA	NA	NA	NA	NA	NA	NA	NA	NA	NA	NA	NA	NA	NA	NA	NA	NA	NA	NA	NA	NA	0.83	1	1	1	1	1	1	1	1	NA	NA	NA	NA	NA	NA	NA	NA	NA	NA	NA	NA	NA	NA	NA	NA	NA	NA
WWP2_chr16_69786995_69787080_69776186_69776241_69798681_69798796	NA	NA	NA	NA	NA	NA	NA	NA	NA	1	0.838	1	1	1	1	1	1	1	NA	NA	NA	NA	NA	NA	NA	NA	NA	NA	NA	NA	NA	NA	NA	NA	NA	NA	NA	NA	NA	NA	NA	NA	NA	NA	NA	NA	NA	NA	NA	NA	NA	NA	NA	NA	NA	NA	NA	NA	NA	NA	NA	NA	NA
WWP2_chr16_69787937_69788071_69786995_69787080_69798681_69798829	NA	NA	NA	NA	NA	NA	NA	NA	NA	0.017	0	0	0	0	0	0	0	0	NA	NA	NA	NA	NA	NA	NA	NA	NA	NA	NA	NA	NA	NA	NA	NA	NA	NA	NA	NA	NA	NA	NA	NA	NA	NA	NA	NA	NA	NA	NA	NA	NA	NA	NA	NA	NA	NA	NA	NA	NA	NA	NA	NA	NA
WWP2_chr16_69798681_69798829_69786995_69787080_69799173_69799276	1	1	1	1	1	0.963	1	1	1	1	1	1	1	1	1	0.971	1	1	NA	NA	NA	NA	NA	NA	NA	NA	NA	NA	NA	NA	NA	NA	NA	NA	NA	NA	0.943	1	1	1	1	1	1	1	1	NA	NA	NA	NA	NA	NA	NA	NA	NA	0.939	1	1	1	1	0.913	1	1	1
WWP2_chr16_69840125_69840263_69799045_69799295_69842023_69842120	NA	NA	NA	NA	NA	NA	NA	NA	NA	NA	NA	NA	NA	NA	NA	NA	NA	NA	NA	NA	NA	NA	NA	NA	NA	NA	NA	NA	NA	NA	NA	NA	NA	NA	NA	NA	1	1	0.962	1	1	1	1	1	1	NA	NA	NA	NA	NA	NA	NA	NA	NA	1	1	1	1	0.959	1	1	1	1
WWP2_chr16_69842023_69842120_69840125_69840263_69871803_69871865	NA	NA	NA	NA	NA	NA	NA	NA	NA	1	1	1	1	1	0.979	1	1	1	NA	NA	NA	NA	NA	NA	NA	NA	NA	NA	NA	NA	NA	NA	NA	NA	NA	NA	NA	NA	NA	NA	NA	NA	NA	NA	NA	NA	NA	NA	NA	NA	NA	NA	NA	NA	1	1	1	1	1	1	0.968	1	1
WWP2_chr16_69842031_69842120_69840125_69840263_69871803_69871865	NA	NA	NA	NA	NA	NA	NA	NA	NA	1	1	1	1	1	0.956	NA	NA	NA	NA	NA	NA	NA	NA	NA	NA	NA	NA	NA	NA	NA	NA	NA	NA	NA	NA	NA	NA	NA	NA	NA	NA	NA	NA	NA	NA	NA	NA	NA	NA	NA	NA	NA	NA	NA	NA	NA	NA	NA	NA	NA	NA	NA	NA
WWP2_chr16_69871803_69871931_69840125_69840263_69888038_69888158	NA	NA	NA	NA	NA	NA	NA	NA	NA	NA	NA	NA	NA	NA	NA	NA	NA	NA	NA	NA	NA	NA	NA	NA	NA	NA	NA	NA	NA	NA	NA	NA	NA	NA	NA	NA	NA	NA	NA	NA	NA	NA	NA	NA	NA	NA	NA	NA	NA	NA	NA	NA	NA	NA	1	1	1	1	1	1	1	1	0.958
WWP2_chr16_69871803_69871931_69842023_69842120_69888038_69888158	NA	NA	NA	NA	NA	NA	NA	NA	NA	1	1	1	1	0.978	1	1	1	1	NA	NA	NA	NA	NA	NA	NA	NA	NA	NA	NA	NA	NA	NA	NA	NA	NA	NA	NA	NA	NA	NA	NA	NA	NA	NA	NA	NA	NA	NA	NA	NA	NA	NA	NA	NA	NA	NA	NA	NA	NA	NA	NA	NA	NA
WWP2_chr16_69888018_69888249_69871803_69871931_69908760_69908850	NA	NA	NA	NA	NA	NA	NA	NA	NA	NA	NA	NA	NA	NA	NA	NA	NA	NA	NA	NA	NA	NA	NA	NA	NA	NA	NA	NA	NA	NA	NA	NA	NA	NA	NA	NA	NA	NA	NA	NA	NA	NA	NA	NA	NA	NA	NA	NA	NA	NA	NA	NA	NA	NA	1	0.969	1	1	0.969	1	1	1	1
WWP2_chr16_69888038_69888249_69871712_69871931_69908760_69908850	NA	NA	NA	NA	NA	NA	NA	NA	NA	1	1	0.982	0.982	1	1	1	1	1	NA	NA	NA	NA	NA	NA	NA	NA	NA	1	1	1	1	0.978	1	1	0.98	1	NA	NA	NA	NA	NA	NA	NA	NA	NA	1	1	0.98	1	1	1	1	0.978	1	1	0.98	1	1	0.981	1	1	1	1
WWP2_chr16_69888161_69888249_69871803_69871931_69908760_69908850	NA	NA	NA	NA	NA	NA	NA	NA	NA	1	1	0.965	0.963	1	1	1	1	1	NA	NA	NA	NA	NA	NA	NA	NA	NA	NA	NA	NA	NA	NA	NA	NA	NA	NA	NA	NA	NA	NA	NA	NA	NA	NA	NA	NA	NA	NA	NA	NA	NA	NA	NA	NA	NA	NA	NA	NA	NA	NA	NA	NA	NA
WWP2_chr16_69908760_69908850_69871803_69871931_69925429_69925484	NA	NA	NA	NA	NA	NA	NA	NA	NA	NA	NA	NA	NA	NA	NA	NA	NA	NA	NA	NA	NA	NA	NA	NA	NA	NA	NA	NA	NA	NA	NA	NA	NA	NA	NA	NA	NA	NA	NA	NA	NA	NA	NA	NA	NA	NA	NA	NA	NA	NA	NA	NA	NA	NA	1	1	1	NA	1	0	NA	NA	NA
WWP2_chr16_69908760_69908850_69888038_69888249_69917708_69917883	NA	NA	NA	NA	NA	NA	NA	NA	NA	NA	NA	NA	NA	NA	NA	NA	NA	NA	NA	NA	NA	NA	NA	NA	NA	NA	NA	NA	NA	NA	NA	NA	NA	NA	NA	NA	NA	NA	NA	NA	NA	NA	NA	NA	NA	1	0.96	1	1	1	1	1	1	1	NA	NA	NA	NA	NA	NA	NA	NA	NA
WWP2_chr16_69917708_69917883_69908760_69908850_69925429_69925484	0.982	1	1	1	1	1	1	1	1	NA	NA	NA	NA	NA	NA	NA	NA	NA	NA	NA	NA	NA	NA	NA	NA	NA	NA	1	1	1	1	1	1	1	1	0.928	1	1	1	1	1	1	1	1	0.939	1	1	0.943	1	1	1	1	0.963	1	0.933	1	1	1	1	1	1	1	1
WWP2_chr16_69925979_69926136_69925011_69925484_69929447_69929529	NA	NA	NA	NA	NA	NA	NA	NA	NA	NA	NA	NA	NA	NA	NA	NA	NA	NA	0	0.069	0	0	0.016	0	0	0	0	0.039	0	0	0	0.009	0.029	0	0	0	NA	NA	NA	NA	NA	NA	NA	NA	NA	NA	NA	NA	NA	NA	NA	NA	NA	NA	NA	NA	NA	NA	NA	NA	NA	NA	NA
WWP2_chr16_69930129_69930258_69929447_69929529_69931151_69931227	NA	NA	NA	NA	NA	NA	NA	NA	NA	NA	NA	NA	NA	NA	NA	NA	NA	NA	NA	NA	NA	NA	NA	NA	NA	NA	NA	NA	NA	NA	NA	NA	NA	NA	NA	NA	NA	NA	NA	NA	NA	NA	NA	NA	NA	NA	NA	NA	NA	NA	NA	NA	NA	NA	1	1	1	1	0.978	1	1	1	1
WWP2_chr16_69933969_69934129_69931801_69931890_69935852_69935986	NA	NA	NA	NA	NA	NA	NA	NA	NA	NA	NA	NA	NA	NA	NA	NA	NA	NA	1	1	1	1	0.945	1	1	1	0.981	NA	NA	NA	NA	NA	NA	NA	NA	NA	NA	NA	NA	NA	NA	NA	NA	NA	NA	NA	NA	NA	NA	NA	NA	NA	NA	NA	NA	NA	NA	NA	NA	NA	NA	NA	NA
WWP2_chr16_69933971_69934129_69931801_69931890_69935852_69935986	NA	NA	NA	NA	NA	NA	NA	NA	NA	NA	NA	NA	NA	NA	NA	NA	NA	NA	1	1	1	1	0.93	1	1	1	0.971	NA	NA	NA	NA	NA	NA	NA	NA	NA	NA	NA	NA	NA	NA	NA	NA	NA	NA	NA	NA	NA	NA	NA	NA	NA	NA	NA	NA	NA	NA	NA	NA	NA	NA	NA	NA
WWP2_chr16_69935198_69935374_69934050_69934129_69935852_69935986	0	0	0.006	0.005	0	0	0.017	0	0	NA	NA	NA	NA	NA	NA	NA	NA	NA	NA	NA	NA	NA	NA	NA	NA	NA	NA	0.016	0	0	0	0	0	0	0.039	0	NA	NA	NA	NA	NA	NA	NA	NA	NA	0.006	0.005	0	0	0.006	0	0	0	0.008	NA	NA	NA	NA	NA	NA	NA	NA	NA
WWP2_chr16_69935222_69935374_69934050_69934129_69935852_69935986	0	0	0.006	0.005	0	0	0.012	0.007	0	NA	NA	NA	NA	NA	NA	NA	NA	NA	0.007	0.009	0.009	0.013	0.011	0.007	0	0	0.006	0.011	0	0	0	0.006	0	0.008	0.042	0	NA	NA	NA	NA	NA	NA	NA	NA	NA	NA	NA	NA	NA	NA	NA	NA	NA	NA	0	0	0	0	0	0.009	0.007	0	0.008
WWTR1-AS1_chr3_149659377_149660319_149658209_149658708_149661105_149661364	NA	NA	NA	NA	NA	NA	NA	NA	NA	NA	NA	NA	NA	NA	NA	NA	NA	NA	NA	NA	NA	NA	NA	NA	NA	NA	NA	NA	NA	NA	NA	NA	NA	NA	NA	NA	NA	NA	NA	NA	NA	NA	NA	NA	NA	1	1	0.303	1	1	1	1	1	1	1	1	1	1	1	1	1	1	0.432
WWTR1_chr3_149526012_149526125_149517234_149520989_149542334_149542537	1	1	1	1	1	1	0.984	1	1	NA	NA	NA	NA	NA	NA	NA	NA	NA	NA	NA	NA	NA	NA	NA	NA	NA	NA	NA	NA	NA	NA	NA	NA	NA	NA	NA	NA	NA	NA	NA	NA	NA	NA	NA	NA	NA	NA	NA	NA	NA	NA	NA	NA	NA	NA	NA	NA	NA	NA	NA	NA	NA	NA
WWTR1_chr3_149527835_149527965_149525804_149526125_149542334_149542537	1	0.944	1	1	1	1	0.958	1	1	NA	NA	NA	1	1	0.947	1	1	1	NA	NA	NA	NA	NA	NA	NA	NA	NA	1	0.966	1	0.949	1	0.963	1	1	0.973	1	1	1	1	1	1	1	0.962	1	NA	NA	NA	NA	NA	NA	NA	NA	NA	1	1	1	1	1	1	1	0.897	1
WWTR1_chr3_149527835_149527969_149525804_149526125_149542334_149542439	1	0.981	1	1	1	1	0.981	1	1	1	1	1	1	1	0.972	1	1	1	1	0.966	1	1	1	1	1	1	1	1	0.979	1	0.977	1	0.979	1	1	0.986	1	1	1	1	1	1	1	0.982	1	NA	NA	NA	NA	NA	NA	NA	NA	NA	1	1	1	1	1	1	1	0.947	1
WWTR1_chr3_149530221_149530340_149527835_149527969_149542334_149542537	NA	NA	NA	NA	NA	NA	NA	NA	NA	NA	NA	NA	NA	NA	NA	NA	NA	NA	0	0	0	0	0	0	0	0.008	0.005	NA	NA	NA	NA	NA	NA	NA	NA	NA	NA	NA	NA	NA	NA	NA	NA	NA	NA	NA	NA	NA	NA	NA	NA	NA	NA	NA	NA	NA	NA	NA	NA	NA	NA	NA	NA
WWTR1_chr3_149544979_149545024_149542334_149542537_149572863_149573000	NA	NA	NA	NA	NA	NA	NA	NA	NA	NA	NA	NA	NA	NA	NA	NA	NA	NA	NA	NA	NA	NA	NA	NA	NA	NA	NA	0	0	0	0	0	0	0	0.011	0	NA	NA	NA	NA	NA	NA	NA	NA	NA	NA	NA	NA	NA	NA	NA	NA	NA	NA	NA	NA	NA	NA	NA	NA	NA	NA	NA
WWTR1_chr3_149572863_149573000_149542334_149542537_149656875_149657306	NA	NA	NA	NA	NA	NA	NA	NA	NA	NA	NA	NA	NA	NA	NA	NA	NA	NA	1	1	1	1	1	0.989	1	1	1	NA	NA	NA	NA	NA	NA	NA	NA	NA	NA	NA	NA	NA	NA	NA	NA	NA	NA	NA	NA	NA	NA	NA	NA	NA	NA	NA	NA	NA	NA	NA	NA	NA	NA	NA	NA
WWTR1_chr3_149654863_149655122_149572863_149573000_149656875_149657435	NA	NA	NA	NA	NA	NA	NA	NA	NA	NA	NA	NA	NA	NA	NA	NA	NA	NA	NA	NA	NA	NA	NA	NA	NA	NA	NA	NA	NA	NA	NA	NA	NA	NA	NA	NA	NA	NA	NA	NA	NA	NA	NA	NA	NA	NA	NA	NA	NA	NA	NA	NA	NA	NA	0	0.017	0.01	0	0	0	0.044	0.03	0.018
XAB2_chr19_7620274_7620446_7619945_7620075_7620546_7620669	NA	NA	NA	NA	NA	NA	NA	NA	NA	NA	NA	NA	NA	NA	NA	NA	NA	NA	NA	NA	NA	NA	NA	NA	NA	NA	NA	NA	NA	NA	NA	NA	NA	NA	NA	NA	1	1	1	1	0.994	1	1	1	1	NA	NA	NA	NA	NA	NA	NA	NA	NA	NA	NA	NA	NA	NA	NA	NA	NA	NA
XAB2_chr19_7620274_7620446_7619945_7620075_7620845_7621036	NA	NA	NA	NA	NA	NA	NA	NA	NA	NA	NA	NA	NA	NA	NA	NA	NA	NA	1	1	0.989	1	1	1	1	1	1	NA	NA	NA	NA	NA	NA	NA	NA	NA	NA	NA	NA	NA	NA	NA	NA	NA	NA	NA	NA	NA	NA	NA	NA	NA	NA	NA	NA	NA	NA	NA	NA	NA	NA	NA	NA
XAB2_chr19_7620274_7620669_7619945_7620075_7620845_7621036	NA	NA	NA	NA	NA	NA	NA	NA	NA	NA	NA	NA	NA	NA	NA	NA	NA	NA	1	1	0.988	1	1	1	1	1	1	NA	NA	NA	NA	NA	NA	NA	NA	NA	NA	NA	NA	NA	NA	NA	NA	NA	NA	NA	NA	NA	NA	NA	NA	NA	NA	NA	NA	NA	NA	NA	NA	NA	NA	NA	NA
XAB2_chr19_7620299_7620446_7619945_7620075_7620546_7620669	NA	NA	NA	NA	NA	NA	NA	NA	NA	NA	NA	NA	NA	NA	NA	NA	NA	NA	NA	NA	NA	NA	NA	NA	NA	NA	NA	NA	NA	NA	NA	NA	NA	NA	NA	NA	NA	NA	NA	1	0.988	1	1	1	1	NA	NA	NA	NA	NA	NA	NA	NA	NA	NA	NA	NA	NA	NA	NA	NA	NA	NA
XAB2_chr19_7620546_7620668_7620274_7620446_7620845_7622444	NA	NA	NA	NA	NA	NA	NA	NA	NA	0.982	1	1	1	1	1	1	1	1	NA	NA	NA	NA	NA	NA	NA	NA	NA	NA	NA	NA	NA	NA	NA	NA	NA	NA	NA	NA	NA	NA	NA	NA	NA	NA	NA	NA	NA	NA	NA	NA	NA	NA	NA	NA	NA	NA	NA	NA	NA	NA	NA	NA	NA
XAB2_chr19_7620546_7620669_7620274_7620446_7620845_7621036	NA	NA	NA	NA	NA	NA	NA	NA	NA	0.988	1	1	1	1	1	1	1	1	0.988	1	1	1	1	1	1	1	1	1	1	1	1	1	0.993	1	1	1	1	1	1	1	1	0.994	1	1	1	NA	NA	NA	NA	NA	NA	NA	NA	NA	NA	NA	NA	NA	NA	NA	NA	NA	NA
XAB2_chr19_7620557_7620669_7620274_7620446_7620845_7621036	NA	NA	NA	NA	NA	NA	NA	NA	NA	NA	NA	NA	NA	NA	NA	NA	NA	NA	NA	NA	NA	NA	NA	NA	NA	NA	NA	NA	NA	NA	NA	NA	NA	NA	NA	NA	1	1	1	1	1	0.985	NA	NA	NA	NA	NA	NA	NA	NA	NA	NA	NA	NA	NA	NA	NA	NA	NA	NA	NA	NA	NA
XAB2_chr19_7621947_7622032_7621134_7621297_7622330_7622444	NA	NA	NA	NA	NA	NA	NA	NA	NA	NA	NA	NA	0.003	0	0	0	0	0.003	0.004	0.004	0	0	0	0	0	0	0	NA	NA	NA	NA	NA	NA	NA	NA	NA	NA	NA	NA	NA	NA	NA	NA	NA	NA	NA	NA	NA	NA	NA	NA	NA	NA	NA	NA	NA	NA	NA	NA	NA	NA	NA	NA
XAB2_chr19_7622529_7622660_7620845_7622444_7622761_7622893	NA	NA	NA	NA	NA	NA	NA	NA	NA	NA	NA	NA	NA	NA	NA	NA	NA	NA	NA	NA	NA	NA	NA	NA	NA	NA	NA	NA	NA	NA	NA	NA	NA	NA	NA	NA	1	1	0.989	NA	NA	NA	1	1	1	NA	NA	NA	NA	NA	NA	NA	NA	NA	NA	NA	NA	NA	NA	NA	NA	NA	NA
XAB2_chr19_7622529_7622661_7620845_7622444_7622761_7622893	NA	NA	NA	NA	NA	NA	NA	NA	NA	NA	NA	NA	NA	NA	NA	NA	NA	NA	NA	NA	NA	NA	NA	NA	NA	NA	NA	NA	NA	NA	NA	NA	NA	NA	NA	NA	1	1	0.994	1	1	1	1	1	1	0.994	1	1	1	1	1	1	1	0.982	NA	NA	NA	NA	NA	NA	NA	NA	NA
XAB2_chr19_7626135_7626270_7625879_7626044_7627242_7627440	NA	NA	NA	NA	NA	NA	NA	NA	NA	0.978	1	1	1	1	1	1	1	1	1	1	1	1	1	1	0.985	1	1	1	1	1	1	1	0.989	1	1	1	1	0.99	1	1	1	0.988	1	1	0.989	NA	NA	NA	NA	NA	NA	NA	NA	NA	NA	NA	NA	NA	NA	NA	NA	NA	NA
XAB2_chr19_7626152_7626270_7625879_7626044_7627242_7627440	NA	NA	NA	NA	NA	NA	NA	NA	NA	0.957	1	1	NA	NA	NA	1	1	1	1	1	1	1	1	1	0.969	1	1	1	1	1	1	1	0.978	1	1	1	1	0.976	1	1	1	0.975	1	1	0.978	NA	NA	NA	NA	NA	NA	NA	NA	NA	NA	NA	NA	NA	NA	NA	NA	NA	NA
XAB2_chr19_7627727_7627851_7627242_7627440_7628149_7628298	0.992	1	1	1	1	1	1	0.989	1	NA	NA	NA	NA	NA	NA	NA	NA	NA	NA	NA	NA	NA	NA	NA	NA	NA	NA	NA	NA	NA	NA	NA	NA	NA	NA	NA	1	1	1	1	1	1	1	1	0.983	NA	NA	NA	NA	NA	NA	NA	NA	NA	1	1	1	1	1	0.989	1	1	1
XAB2_chr19_7627808_7627851_7627242_7627440_7628149_7628298	NA	NA	NA	NA	NA	NA	NA	NA	NA	NA	NA	NA	NA	NA	NA	NA	NA	NA	NA	NA	NA	NA	NA	NA	NA	NA	NA	NA	NA	NA	NA	NA	NA	NA	NA	NA	NA	NA	NA	1	1	1	1	1	0.965	NA	NA	NA	NA	NA	NA	NA	NA	NA	NA	NA	NA	NA	NA	NA	NA	NA	NA
XAB2_chr19_7628149_7628298_7627242_7627440_7629476_7629545	1	1	1	0.98	0.974	1	1	1	1	NA	NA	NA	NA	NA	NA	NA	NA	NA	NA	NA	NA	NA	NA	NA	NA	NA	NA	NA	NA	NA	NA	NA	NA	NA	NA	NA	NA	NA	NA	NA	NA	NA	NA	NA	NA	NA	NA	NA	NA	NA	NA	NA	NA	NA	NA	NA	NA	NA	NA	NA	NA	NA	NA
XAB2_chr19_7628149_7628298_7627727_7627851_7629476_7629545	NA	NA	NA	NA	NA	NA	NA	NA	NA	1	1	0.99	1	1	1	1	1	0.99	NA	NA	NA	NA	NA	NA	NA	NA	NA	NA	NA	NA	NA	NA	NA	NA	NA	NA	NA	NA	NA	NA	NA	NA	NA	NA	NA	1	1	1	1	1	1	1	0.989	1	NA	NA	NA	NA	NA	NA	NA	NA	NA
XAB2_chr19_7628149_7628307_7627727_7627851_7629476_7629545	NA	NA	NA	NA	NA	NA	NA	NA	NA	1	1	0.988	1	1	1	1	1	0.988	NA	NA	NA	NA	NA	NA	NA	NA	NA	NA	NA	NA	NA	NA	NA	NA	NA	NA	NA	NA	NA	NA	NA	NA	NA	NA	NA	NA	NA	NA	NA	NA	NA	NA	NA	NA	NA	NA	NA	NA	NA	NA	NA	NA	NA
XAB2_chr19_7628149_7628331_7627727_7627851_7629476_7629545	NA	NA	NA	NA	NA	NA	NA	NA	NA	1	1	0.987	1	1	1	1	1	0.987	NA	NA	NA	NA	NA	NA	NA	NA	NA	NA	NA	NA	NA	NA	NA	NA	NA	NA	NA	NA	NA	NA	NA	NA	NA	NA	NA	NA	NA	NA	NA	NA	NA	NA	NA	NA	NA	NA	NA	NA	NA	NA	NA	NA	NA
XBP1_chr22_28796046_28796192_28794554_28795732_28797076_28797205	NA	NA	NA	NA	NA	NA	NA	NA	NA	NA	NA	NA	NA	NA	NA	NA	NA	NA	NA	NA	NA	NA	NA	NA	NA	NA	NA	1	0.992	1	1	1	1	1	1	1	NA	NA	NA	NA	NA	NA	NA	NA	NA	NA	NA	NA	NA	NA	NA	NA	NA	NA	1	1	1	1	1	0.998	1	1	1
XBP1_chr22_28799041_28799153_28797076_28797205_28800297_28800558	NA	NA	NA	NA	NA	NA	NA	NA	NA	1	1	0.997	1	1	1	1	0.991	0.99	NA	NA	NA	NA	NA	NA	NA	NA	NA	NA	NA	NA	NA	NA	NA	NA	NA	NA	1	1	1	1	1	0.995	1	1	1	1	1	1	1	1	1	0.995	1	0.994	1	1	0.996	1	0.997	0.995	1	1	1
XBP1_chr22_28799056_28799153_28797076_28797205_28800297_28800569	NA	NA	NA	NA	NA	NA	NA	NA	NA	1	1	0.999	1	1	1	1	0.997	0.996	NA	NA	NA	NA	NA	NA	NA	NA	NA	NA	NA	NA	NA	NA	NA	NA	NA	NA	1	1	1	1	1	0.998	1	1	1	1	1	1	1	1	1	0.998	1	0.997	1	1	0.998	1	0.999	0.997	1	1	1
XBP1_chr22_28799074_28799153_28797076_28797205_28800297_28800558	NA	NA	NA	NA	NA	NA	NA	NA	NA	NA	NA	NA	NA	NA	NA	NA	NA	NA	NA	NA	NA	NA	NA	NA	NA	NA	NA	NA	NA	NA	NA	NA	NA	NA	NA	NA	NA	NA	NA	NA	NA	NA	NA	NA	NA	NA	NA	NA	1	1	1	0.992	1	0.991	NA	NA	NA	NA	NA	NA	NA	NA	NA
XBP1_chr22_28799081_28799153_28797076_28797205_28800297_28800558	NA	NA	NA	NA	NA	NA	NA	NA	NA	NA	NA	NA	NA	NA	NA	NA	NA	NA	NA	NA	NA	NA	NA	NA	NA	NA	NA	NA	NA	NA	NA	NA	NA	NA	NA	NA	1	1	1	1	1	0.99	1	1	1	NA	NA	NA	NA	NA	NA	NA	NA	NA	NA	NA	NA	NA	NA	NA	NA	NA	NA
XBP1_chr22_28799516_28800015_28799056_28799153_28800297_28800597	NA	NA	NA	NA	NA	NA	NA	NA	NA	NA	NA	NA	NA	NA	NA	NA	NA	NA	NA	NA	NA	NA	NA	NA	NA	NA	NA	NA	NA	NA	NA	NA	NA	NA	NA	NA	0	0	0.001	NA	NA	NA	0	0	0.001	NA	NA	NA	NA	NA	NA	NA	NA	NA	NA	NA	NA	NA	NA	NA	NA	NA	NA
XBP1_chr22_28799959_28800015_28799056_28799153_28800297_28800597	NA	NA	NA	NA	NA	NA	NA	NA	NA	NA	NA	NA	NA	NA	NA	NA	NA	NA	NA	NA	NA	NA	NA	NA	NA	NA	NA	NA	NA	NA	NA	NA	NA	NA	NA	NA	0.004	0.006	0	0.003	0.003	0.005	0.002	0.003	0.008	NA	NA	NA	NA	NA	NA	NA	NA	NA	NA	NA	NA	NA	NA	NA	NA	NA	NA
XIAP_chrX_123860166_123860293_123859826_123859905_123885630_123886539	0.932	0.851	0.861	0.792	0.792	1	1	0.755	0.839	0.869	0.306	0.851	0.839	0.655	0.802	0.785	0.839	0.769	1	1	0.839	1	0.792	0.352	0.487	0.704	1	1	1	0.781	0.613	0.487	0.81	1	0.81	0.625	0.487	0.655	0.861	1	0.869	0.851	1	1	1	0.704	0.802	0.833	0.588	0.877	0.588	0.877	0.769	0.785	1	0.689	0.284	0.769	1	0.74	1	0.869	0.723
XIAP_chrX_123860166_123860293_123859826_123859905_123888618_123888718	0.487	1	1	1	NA	1	1	1	NA	NA	NA	1	0.192	0.588	1	1	1	1	0.588	1	1	1	1	1	NA	NA	NA	0.192	1	1	1	0.487	NA	1	NA	1	1	1	1	0	0.487	1	1	0.137	NA	1	1	0.588	1	1	0.322	1	1	1	NA	1	0.322	1	1	1	1	0.588	1
XIAP_chrX_123876038_123876192_123860194_123860293_123885630_123886539	NA	NA	NA	NA	NA	NA	NA	NA	NA	0	0	0	0	0	0	0.019	0	0.032	NA	NA	NA	NA	NA	NA	NA	NA	NA	NA	NA	NA	NA	NA	NA	NA	NA	NA	NA	NA	NA	NA	NA	NA	NA	NA	NA	NA	NA	NA	NA	NA	NA	NA	NA	NA	NA	NA	NA	NA	NA	NA	NA	NA	NA
XIAP_chrX_123882520_123882640_123860194_123860293_123885630_123886539	NA	NA	NA	NA	NA	NA	NA	NA	NA	0	0	0.043	0	0	0	0.043	0.047	0.07	NA	NA	NA	NA	NA	NA	NA	NA	NA	NA	NA	NA	NA	NA	NA	NA	NA	NA	NA	NA	NA	NA	NA	NA	NA	NA	NA	NA	NA	NA	NA	NA	NA	NA	NA	NA	NA	NA	NA	NA	NA	NA	NA	NA	NA
XIAP_chrX_123885630_123885999_123859877_123859905_123888618_123888718	NA	NA	NA	NA	NA	NA	NA	NA	NA	1	1	1	0.056	0.416	1	NA	NA	NA	0	NA	1	1	1	1	NA	NA	NA	NA	NA	NA	NA	NA	NA	NA	NA	NA	NA	NA	NA	NA	NA	NA	NA	NA	NA	NA	NA	NA	NA	NA	NA	NA	NA	NA	NA	NA	NA	NA	NA	NA	NA	NA	NA
XIAP_chrX_123885630_123885999_123860052_123860293_123888618_123888718	NA	NA	NA	NA	NA	NA	NA	NA	NA	1	1	0.567	0.567	1	0.559	0.511	1	0.507	0.748	1	1	0.833	0.275	1	1	1	1	NA	NA	NA	NA	NA	NA	NA	NA	NA	NA	NA	NA	NA	NA	NA	NA	NA	NA	NA	NA	NA	NA	NA	NA	NA	NA	NA	NA	NA	NA	NA	NA	NA	NA	NA	NA
XIAP_chrX_123885630_123885999_123860271_123860545_123888618_123888718	NA	NA	NA	NA	NA	NA	NA	NA	NA	1	1	1	NA	0	1	0.322	NA	NA	NA	1	0	1	NA	NA	NA	NA	NA	NA	NA	NA	NA	NA	NA	NA	NA	NA	NA	NA	NA	NA	NA	NA	NA	NA	NA	NA	NA	NA	NA	NA	NA	NA	NA	NA	NA	NA	NA	NA	NA	NA	NA	NA	NA
XIAP_chrX_123885630_123886539_123860052_123860293_123888618_123888718	0.972	0.913	1	0.962	1	0.867	0.883	1	1	1	1	0.895	0.898	1	0.835	0.843	1	0.854	0.9	1	1	0.941	0.723	1	1	1	1	0.885	0.941	0.947	0.858	0.887	1	1	1	1	0.88	0.943	1	1	0.887	0.754	0.941	0.938	1	1	0.954	0.913	0.954	0.949	0.95	0.957	0.875	0.958	1	0.921	0.89	0.896	0.946	0.883	0.848	0.846	0.941
XIAP_chrX_123885630_123886539_123860271_123860545_123888618_123888718	NA	NA	NA	NA	NA	NA	NA	NA	NA	1	1	1	1	0.806	1	0.961	1	1	1	1	0.947	1	1	1	1	1	1	1	1	1	1	1	1	0.895	1	1	1	1	1	1	1	1	1	1	0.947	NA	NA	NA	NA	NA	NA	NA	NA	NA	1	1	1	1	1	1	0.909	1	0.937
XIAP_chrX_123885635_123885999_123860194_123860293_123888618_123888718	NA	NA	NA	NA	NA	NA	NA	NA	NA	1	NA	0.107	0	NA	0	0	NA	0	0	NA	1	0.194	0	NA	NA	NA	NA	NA	NA	NA	NA	NA	NA	NA	NA	NA	NA	NA	NA	NA	NA	NA	NA	NA	NA	NA	NA	NA	NA	NA	NA	NA	NA	NA	NA	NA	NA	NA	NA	NA	NA	NA	NA
XIAP_chrX_123886405_123886539_123859877_123859905_123888618_123888718	NA	NA	NA	NA	NA	NA	NA	NA	NA	NA	NA	NA	NA	NA	NA	NA	NA	NA	NA	NA	NA	NA	NA	NA	NA	NA	NA	NA	NA	NA	NA	NA	NA	NA	NA	NA	NA	NA	NA	NA	NA	NA	NA	NA	NA	1	1	0.942	1	1	0.902	1	1	1	NA	NA	NA	NA	NA	NA	NA	NA	NA
XIAP_chrX_123886405_123886539_123860194_123860293_123888618_123888718	NA	NA	NA	NA	NA	NA	NA	NA	NA	1	1	0.836	0.787	1	0.711	0.753	1	0.724	0.806	1	1	0.893	0.546	1	1	1	1	NA	NA	NA	NA	NA	NA	NA	NA	NA	NA	NA	NA	NA	NA	NA	NA	NA	NA	NA	NA	NA	NA	NA	NA	NA	NA	NA	NA	NA	NA	NA	NA	NA	NA	NA	NA
XIAP_chrX_123888618_123888709_123860166_123860293_123891237_123891316	0.528	1	1	1	NA	1	1	NA	NA	NA	NA	NA	NA	NA	NA	NA	NA	NA	NA	NA	NA	NA	NA	NA	NA	NA	NA	NA	NA	NA	NA	NA	NA	NA	NA	NA	NA	NA	NA	NA	NA	NA	NA	NA	NA	NA	NA	NA	NA	NA	NA	NA	NA	NA	NA	NA	NA	NA	NA	NA	NA	NA	NA
XIAP_chrX_123888618_123888718_123860166_123860293_123891237_123891309	0.957	1	1	1	1	1	1	1	1	NA	NA	NA	NA	NA	NA	NA	NA	NA	NA	NA	NA	NA	NA	NA	NA	NA	NA	NA	NA	NA	NA	NA	NA	NA	NA	NA	NA	NA	NA	NA	NA	NA	NA	NA	NA	NA	NA	NA	NA	NA	NA	NA	NA	NA	NA	NA	NA	NA	NA	NA	NA	NA	NA
XIAP_chrX_123891237_123891309_123888618_123888718_123892730_123892773	1	1	0.913	1	1	1	1	1	1	1	0.683	1	0.941	1	1	1	1	1	1	0.925	1	1	1	1	1	1	1	0.941	1	1	1	1	1	1	1	1	1	1	1	1	0.881	1	1	0.902	1	NA	NA	NA	NA	NA	NA	NA	NA	NA	1	1	1	1	1	1	0.711	1	1
XIAP_chrX_123891237_123891316_123888618_123888718_123892730_123892773	1	1	0.965	1	1	1	1	1	1	1	0.872	1	0.956	1	1	1	1	1	1	0.959	1	1	1	1	1	1	1	0.967	1	1	1	1	1	1	1	1	1	1	1	1	0.941	1	1	0.956	1	NA	NA	NA	NA	NA	NA	NA	NA	NA	1	1	1	1	1	1	0.885	1	1
XIAP_chrX_123892730_123892773_123891237_123891316_123900492_123900566	NA	NA	NA	NA	NA	NA	NA	NA	NA	NA	NA	NA	NA	NA	NA	NA	NA	NA	NA	NA	NA	NA	NA	NA	NA	NA	NA	1	1	0.966	1	1	1	1	1	1	NA	NA	NA	NA	NA	NA	NA	NA	NA	1	1	1	0.976	1	1	1	1	1	NA	NA	NA	NA	NA	NA	NA	NA	NA
XIAP_chrX_123894467_123894955_123892730_123892773_123900492_123900693	0.003	0	0.005	0.009	0	0	0	0	0	NA	NA	NA	NA	NA	NA	NA	NA	NA	NA	NA	NA	NA	NA	NA	NA	NA	NA	NA	NA	NA	NA	NA	NA	NA	NA	NA	NA	NA	NA	NA	NA	NA	NA	NA	NA	NA	NA	NA	NA	NA	NA	NA	NA	NA	NA	NA	NA	NA	NA	NA	NA	NA	NA
XIAP_chrX_123898383_123898525_123892730_123892773_123900492_123900693	NA	NA	NA	0.036	0	0	0.005	0	0.011	NA	NA	NA	NA	NA	NA	NA	NA	NA	NA	NA	NA	NA	NA	NA	NA	NA	NA	NA	NA	NA	NA	NA	NA	NA	NA	NA	NA	NA	NA	NA	NA	NA	NA	NA	NA	NA	NA	NA	NA	NA	NA	NA	NA	NA	NA	NA	NA	NA	NA	NA	NA	NA	NA
XIAP_chrX_123900492_123900693_123892730_123892773_123906987_123906998	0.982	1	1	0.98	1	1	1	1	1	1	1	0.964	1	1	1	1	1	1	NA	NA	NA	NA	NA	NA	NA	NA	NA	NA	NA	NA	NA	NA	NA	NA	NA	NA	NA	NA	NA	NA	NA	NA	NA	NA	NA	1	1	1	1	1	0.956	1	1	1	NA	NA	NA	NA	NA	NA	NA	NA	NA
XIAP_chrX_123900630_123900693_123892730_123892773_123906987_123906998	NA	NA	NA	NA	NA	NA	NA	NA	NA	1	1	0.66	NA	NA	NA	1	1	1	NA	NA	NA	NA	NA	NA	NA	NA	NA	NA	NA	NA	NA	NA	NA	NA	NA	NA	NA	NA	NA	NA	NA	NA	NA	NA	NA	NA	NA	NA	NA	NA	NA	NA	NA	NA	NA	NA	NA	NA	NA	NA	NA	NA	NA
XIRP2_chr2_167242568_167251947_167241776_167241910_167254031_167254165	NA	0	NA	1	NA	NA	1	1	NA	NA	NA	NA	NA	NA	NA	NA	NA	NA	NA	NA	NA	NA	NA	NA	NA	NA	NA	NA	NA	NA	NA	NA	NA	NA	NA	NA	NA	NA	NA	NA	NA	NA	NA	NA	NA	NA	NA	NA	NA	NA	NA	NA	NA	NA	NA	NA	NA	NA	NA	NA	NA	NA	NA
XK_chrX_37687472_37687807_37685790_37686206_37694285_37694548	0	0	0.113	0	NA	0.113	NA	NA	NA	NA	NA	NA	NA	NA	NA	NA	NA	NA	NA	NA	NA	NA	NA	NA	NA	NA	NA	NA	NA	NA	NA	NA	NA	NA	NA	NA	NA	NA	NA	NA	NA	NA	NA	NA	NA	NA	NA	NA	NA	NA	NA	NA	NA	NA	NA	NA	NA	NA	NA	NA	NA	NA	NA
XK_chrX_37698682_37698720_37694285_37694548_37727635_37732130	0	0	0.097	0	0	0	0	0	0	NA	NA	NA	NA	NA	NA	NA	NA	NA	NA	NA	NA	NA	NA	NA	NA	NA	NA	NA	NA	NA	NA	NA	NA	NA	NA	NA	0	0	0.111	0	0	0	0	0	0.2	NA	NA	NA	NA	NA	NA	NA	NA	NA	0	0	0	0	0.051	0	NA	0	0
XKR8_chr1_27964184_27964235_27963496_27963693_27965350_27965458	NA	NA	NA	NA	NA	NA	NA	NA	NA	NA	NA	NA	NA	NA	NA	NA	NA	NA	0	NA	NA	NA	1	NA	1	NA	NA	NA	NA	NA	NA	NA	NA	NA	NA	NA	NA	NA	0	0	NA	NA	NA	NA	1	1	NA	NA	0.188	NA	NA	1	NA	0	NA	NA	1	0.409	1	1	NA	NA	NA
XKR8_chr1_27964184_27964235_27963496_27963693_27966502_27968077	0	0.409	0.148	0.581	NA	0.188	0	0.148	0	0	0	0.122	0	0.104	0.08	0	1	0	0.257	0	0	0.188	0.581	NA	0.09	0	NA	0	0	NA	0.09	0	0	0	NA	0	0	0	0	0	0.257	0.148	0	0	0.409	0.409	0	0	0.09	0	0.104	0.409	0	0	0	0.122	0.316	0.148	0.581	1	0.316	0.342	0
XKR8_chr1_27965350_27965458_27963496_27963693_27966502_27968092	0	0.147	0	0	NA	0	0	0	0	NA	NA	NA	NA	NA	NA	NA	NA	NA	0.205	0	0	0	0	NA	0	0.147	NA	0	0.093	NA	0	0	0	0.205	NA	0.114	0.205	0	0.34	0.079	0	0	0	0	0	0	0	0	0.181	0.069	0	0	0.069	0.34	0.34	0	0	0.114	0	NA	0	0	0
XKR8_chr1_27965350_27965458_27964184_27964235_27965718_27965928	NA	NA	0	NA	NA	1	NA	1	NA	NA	NA	NA	NA	NA	NA	NA	NA	NA	NA	NA	NA	NA	NA	NA	NA	NA	NA	NA	NA	NA	NA	NA	NA	NA	NA	NA	NA	NA	NA	NA	NA	NA	NA	NA	NA	NA	NA	NA	NA	NA	NA	NA	NA	NA	NA	NA	NA	NA	NA	NA	NA	NA	NA
XKR8_chr1_27965350_27965458_27964184_27964235_27966502_27968092	NA	1	0	0	NA	0.508	NA	NA	NA	NA	NA	NA	NA	NA	NA	NA	NA	NA	0	NA	NA	0	0	NA	NA	1	NA	NA	NA	NA	0	NA	NA	1	NA	1	1	NA	NA	NA	0	0	NA	NA	NA	NA	NA	NA	NA	1	0	NA	1	NA	1	0	NA	NA	NA	NA	0	0	NA
XKR8_chr1_27965718_27965881_27963496_27963693_27966502_27968093	0	0	0.094	0	NA	0	0	0	0	NA	NA	NA	NA	NA	NA	NA	NA	NA	NA	NA	NA	NA	NA	NA	NA	NA	NA	NA	NA	NA	NA	NA	NA	NA	NA	NA	NA	NA	NA	NA	NA	NA	NA	NA	NA	NA	NA	NA	NA	NA	NA	NA	NA	NA	NA	NA	NA	NA	NA	NA	NA	NA	NA
XKR8_chr1_27965718_27965881_27964184_27964235_27966502_27968093	NA	NA	0.453	0	NA	0	NA	NA	NA	NA	NA	NA	NA	NA	NA	NA	NA	NA	NA	NA	NA	NA	NA	NA	NA	NA	NA	NA	NA	NA	NA	NA	NA	NA	NA	NA	NA	NA	NA	NA	NA	NA	NA	NA	NA	NA	NA	NA	NA	NA	NA	NA	NA	NA	NA	NA	NA	NA	NA	NA	NA	NA	NA
XKR8_chr1_27965718_27965881_27965350_27965458_27966502_27968093	NA	0	1	NA	NA	NA	NA	1	NA	NA	NA	NA	NA	NA	NA	NA	NA	NA	NA	NA	NA	NA	NA	NA	NA	NA	NA	NA	NA	NA	NA	NA	NA	NA	NA	NA	NA	NA	NA	NA	NA	NA	NA	NA	NA	NA	NA	NA	NA	NA	NA	NA	NA	NA	NA	NA	NA	NA	NA	NA	NA	NA	NA
XKR8_chr1_27965718_27965928_27963496_27963693_27966502_27967572	0	0.106	0	0.414	NA	0	0.081	0.081	0.132	0	0	0	0.261	0	0.042	0	NA	0.261	0	0	0	0	0.414	NA	0	0.106	NA	0.048	0.124	NA	0.048	0.042	0.261	0	NA	0.081	0.106	0.106	0	0.056	0.15	0	0.048	0	0	0.414	0	0.15	0.048	0.048	0	0.414	0.202	0	0.261	0.066	0.191	0	0	NA	0.106	0.081	0
XKR8_chr1_27965718_27965928_27964184_27964235_27966502_27967572	NA	1	0.261	0.261	NA	0	1	1	1	NA	NA	NA	NA	NA	NA	NA	NA	NA	NA	NA	NA	NA	NA	NA	NA	NA	NA	NA	NA	NA	NA	NA	NA	NA	NA	NA	NA	NA	NA	NA	NA	NA	NA	NA	NA	NA	NA	NA	NA	NA	NA	NA	NA	NA	NA	NA	NA	NA	NA	NA	NA	NA	NA
XKR8_chr1_27965718_27965928_27965350_27965458_27966502_27967572	NA	0.261	NA	1	NA	NA	1	1	1	NA	NA	NA	NA	NA	NA	NA	NA	NA	NA	NA	NA	NA	1	NA	NA	0.261	NA	1	1	NA	1	1	1	0	NA	0.414	0.191	1	NA	1	1	NA	1	NA	NA	1	NA	1	1	0.261	NA	1	0.639	NA	0.261	1	1	NA	1	1	1	1	NA
XKR9_chr8_70683512_70683630_70680780_70681330_70706932_70707153	0	NA	1	1	NA	NA	NA	NA	NA	0	NA	0	1	NA	NA	NA	NA	NA	NA	NA	NA	NA	NA	NA	NA	NA	NA	NA	NA	NA	NA	NA	0	1	NA	NA	NA	NA	NA	NA	NA	NA	NA	NA	NA	NA	NA	NA	NA	NA	NA	NA	NA	NA	1	1	0	0	NA	NA	NA	NA	NA
XKRX_chrX_100922478_100922584_100914298_100915083_100922792_100923061	NA	NA	NA	NA	NA	NA	NA	NA	NA	NA	NA	NA	NA	NA	NA	NA	NA	NA	NA	NA	NA	NA	NA	NA	NA	NA	NA	NA	NA	NA	NA	NA	NA	NA	NA	NA	1	NA	NA	0	0	1	NA	NA	NA	NA	NA	NA	NA	NA	NA	NA	NA	NA	NA	NA	NA	NA	NA	NA	NA	NA	NA
XKRX_chrX_100922792_100923061_100913444_100915083_100927969_100928917	NA	NA	NA	NA	NA	NA	NA	NA	NA	NA	NA	NA	NA	NA	NA	NA	NA	NA	NA	NA	NA	NA	NA	NA	NA	NA	NA	1	1	NA	0.642	1	1	1	1	1	NA	NA	NA	NA	NA	NA	NA	NA	NA	NA	NA	NA	NA	NA	NA	NA	NA	NA	NA	NA	NA	NA	NA	NA	NA	NA	NA
XNDC1N-ZNF705EP-ALG1L9P_chr11_71816909_71817096_71807590_71807656_71818152_71818238	0	0.202	0	0	0	0	0	0	NA	0	NA	NA	NA	NA	1	NA	0	NA	NA	0	0	0	1	0	NA	NA	0	1	1	NA	0.113	0	1	0.16	NA	NA	NA	0	0	NA	0.276	0	0	0	0	NA	NA	NA	NA	NA	NA	NA	NA	NA	NA	NA	NA	NA	0	1	NA	NA	0
XNDC1N-ZNF705EP-ALG1L9P_chr11_71825233_71825278_71821464_71821547_71826481_71826627	NA	NA	NA	NA	NA	NA	NA	NA	NA	NA	NA	NA	NA	NA	NA	NA	NA	NA	NA	NA	NA	NA	NA	NA	NA	NA	NA	1	NA	NA	NA	NA	NA	NA	NA	0	NA	NA	NA	NA	NA	NA	NA	NA	NA	NA	NA	NA	NA	NA	NA	NA	NA	NA	NA	NA	NA	NA	NA	NA	NA	NA	NA
XNDC1N-ZNF705EP-ALG1L9P_chr11_71826481_71826627_71821464_71821547_71916073_71916252	NA	NA	NA	NA	NA	NA	NA	NA	NA	NA	NA	NA	NA	NA	NA	NA	NA	NA	NA	NA	NA	NA	NA	NA	NA	NA	NA	0	0	NA	NA	NA	NA	NA	0	0.181	NA	NA	NA	NA	NA	NA	NA	NA	NA	NA	NA	NA	NA	NA	NA	NA	NA	NA	NA	NA	NA	NA	NA	NA	NA	NA	NA
XNDC1N-ZNF705EP-ALG1L9P_chr11_71910676_71910755_71821464_71821547_71916073_71916252	0	0	NA	NA	0.229	0.372	NA	NA	0.106	NA	NA	NA	NA	NA	NA	NA	NA	NA	NA	NA	NA	NA	NA	NA	NA	NA	NA	NA	NA	NA	NA	NA	NA	NA	NA	NA	NA	NA	NA	NA	NA	NA	NA	NA	NA	NA	NA	NA	NA	0.165	0	0.542	0.229	NA	NA	NA	NA	NA	NA	NA	NA	NA	NA
XNDC1N-ZNF705EP-ALG1L9P_chr11_71917164_71917307_71916073_71916234_71917620_71917776	NA	NA	NA	NA	NA	NA	NA	NA	NA	1	1	NA	1	0	1	0.308	NA	1	NA	NA	NA	NA	NA	NA	NA	NA	NA	1	1	1	1	1	NA	1	0.572	1	NA	NA	NA	NA	NA	NA	NA	NA	NA	NA	NA	NA	NA	NA	NA	NA	NA	NA	NA	NA	NA	NA	NA	NA	NA	NA	NA
XNDC1N-ZNF705EP-ALG1L9P_chr11_71917164_71917307_71916073_71916252_71917620_71917776	0.229	0.129	1	0.308	0.401	0.51	0.082	0.308	0.211	1	0.203	1	0.426	0	0.151	1	1	0.527	0.373	0.069	0.527	0.1	0.1	0	0.129	0.263	0.471	0.641	1	0.129	0.572	0.229	0	0.757	0.641	0.501	0.251	0.471	0.182	0	0.229	0	0.308	0.082	0.113	0.572	NA	0.471	0	0	0	0.082	0.426	0.229	0.182	0.182	0.728	0.641	0.271	0.039	0.308	0.211	0.728
XNDC1N-ZNF705EP-ALG1L9P_chr11_71917167_71917307_71916073_71916252_71917620_71917776	NA	NA	NA	NA	NA	NA	NA	NA	NA	NA	NA	NA	NA	NA	NA	NA	NA	NA	0.131	0	0.311	0	0	0	0	0.213	0.474	NA	NA	NA	NA	NA	NA	NA	NA	NA	0	0	0.184	0	0	0	0.131	0.043	0	NA	NA	NA	NA	NA	NA	NA	NA	NA	NA	NA	NA	NA	NA	NA	NA	NA	NA
XNDC1N-ZNF705EP-ALG1L9P_chr11_71917620_71917776_71916073_71916249_71918884_71919026	NA	NA	NA	NA	NA	NA	NA	NA	NA	1	1	1	1	1	1	1	1	0.772	NA	NA	NA	NA	NA	NA	NA	NA	NA	NA	NA	NA	NA	NA	NA	NA	NA	NA	NA	NA	NA	NA	NA	NA	NA	NA	NA	NA	NA	NA	NA	NA	NA	NA	NA	NA	NA	NA	NA	NA	NA	NA	NA	NA	NA
XNDC1N-ZNF705EP-ALG1L9P_chr11_71918884_71919026_71917620_71917776_71923308_71923475	NA	NA	NA	NA	NA	NA	NA	NA	NA	NA	NA	NA	NA	NA	NA	NA	NA	NA	NA	NA	NA	NA	NA	NA	NA	NA	NA	NA	NA	NA	NA	NA	NA	NA	NA	NA	1	1	1	0.729	1	1	1	1	1	NA	NA	NA	NA	NA	NA	NA	NA	NA	NA	NA	NA	NA	NA	NA	NA	NA	NA
XNDC1N-ZNF705EP-ALG1L9P_chr11_71922980_71923472_71918884_71919026_71928364_71928656	NA	NA	NA	NA	NA	NA	NA	NA	NA	NA	NA	NA	NA	NA	NA	NA	NA	NA	NA	NA	NA	NA	NA	NA	NA	NA	NA	NA	NA	NA	NA	NA	NA	NA	NA	NA	NA	NA	NA	NA	NA	NA	NA	NA	NA	0	0	1	0	0	NA	NA	NA	NA	NA	NA	NA	NA	NA	NA	NA	NA	NA
XNDC1N-ZNF705EP-ALG1L9P_chr11_71922980_71923475_71918884_71919026_71928364_71928454	NA	NA	NA	NA	NA	NA	NA	NA	NA	NA	NA	NA	NA	NA	NA	NA	NA	NA	1	0.159	1	1	1	1	1	0.361	0.725	NA	NA	NA	NA	NA	NA	NA	NA	NA	NA	NA	NA	NA	NA	NA	NA	NA	NA	0.531	0.159	1	0.159	0.43	1	1	1	1	0.43	1	0.159	1	0.509	1	0.531	1	1
XNDC1N-ZNF705EP-ALG1L9P_chr11_71923308_71923472_71918884_71919026_71928364_71928656	NA	NA	NA	NA	NA	NA	NA	NA	NA	NA	NA	NA	NA	NA	NA	NA	NA	NA	NA	NA	NA	NA	NA	NA	NA	NA	NA	NA	NA	NA	NA	NA	NA	NA	NA	NA	NA	NA	NA	NA	NA	NA	NA	NA	NA	0.622	0.171	1	0.121	0.712	1	1	1	NA	NA	NA	NA	NA	NA	NA	NA	NA	NA
XNDC1N-ZNF705EP-ALG1L9P_chr11_71923308_71923475_71918884_71919026_71926417_71926510	NA	NA	NA	NA	NA	NA	NA	NA	NA	NA	NA	NA	NA	NA	NA	NA	NA	NA	0.55	1	1	1	1	1	1	1	1	1	1	1	1	0.671	1	1	1	1	NA	NA	NA	NA	NA	NA	NA	NA	NA	NA	NA	NA	NA	NA	NA	NA	NA	NA	NA	NA	NA	NA	NA	NA	NA	NA	NA
XNDC1N-ZNF705EP-ALG1L9P_chr11_71923308_71923475_71918884_71919026_71928364_71928454	1	1	1	0.765	1	1	1	0.811	0.71	0.741	0.741	0.765	1	1	1	1	1	1	1	0.405	1	1	1	1	1	0.634	0.841	0.803	1	1	1	0.62	0.841	0.71	1	0.741	1	1	1	1	1	1	1	0.83	1	0.803	0.38	1	0.352	0.803	1	1	1	1	0.71	1	0.405	1	0.754	1	0.726	1	1
XNDC1N-ZNF705EP-ALG1L9P_chr11_71926417_71926510_71918884_71919026_71928364_71928656	NA	NA	NA	NA	NA	NA	NA	NA	NA	NA	NA	NA	NA	NA	NA	NA	NA	NA	1	0	NA	NA	NA	NA	NA	0	0	0	NA	NA	NA	0.217	0	0	1	0	NA	NA	NA	NA	NA	NA	NA	NA	NA	NA	NA	NA	NA	NA	NA	NA	NA	NA	NA	NA	NA	NA	NA	NA	NA	NA	NA
XNDC1N-ZNF705EP-ALG1L9P_chr11_71926417_71926510_71923308_71923475_71928364_71928656	0	0.269	0	0.181	0	0.217	0.052	0	0	NA	NA	NA	NA	NA	NA	NA	NA	NA	0	0	0.1	0	0	0.156	0	0.065	0	0	0	0	0	0.121	0	0.217	0.217	0.156	NA	NA	NA	0	0.156	0.1	0	0	0	0	0	0	0.356	0	0	0	0	0.181	0	0.121	0	0	0	0	0	0.058	0.453
XNDC1N_chr11_71878371_71878540_71865508_71865854_71916073_71916252	0.168	NA	0	0	NA	0	0.119	NA	1	0.233	0	NA	NA	0.447	0	0.288	NA	1	1	0.168	1	0	1	NA	0	1	0	1	0.447	0	0	0.092	0	0.168	0	0.288	NA	NA	NA	NA	NA	NA	NA	NA	NA	NA	NA	NA	NA	NA	NA	NA	NA	NA	0	NA	0.447	0.168	0.288	0.288	0.288	1	0
XNDC1N_chr11_71878371_71878823_71865508_71865854_71916073_71916252	0	NA	0.092	0	NA	0.169	0.063	1	1	0.048	0.289	NA	1	0.289	0	0	1	1	1	0.233	1	0	1	1	0	1	0.169	1	0.289	0.289	0	0.048	0.169	0.169	0	0.289	NA	NA	NA	NA	NA	NA	NA	NA	NA	NA	NA	NA	NA	NA	NA	NA	NA	NA	0.378	1	0	0.092	0.213	0.289	0.169	1	0.063
XNDC1N_chr11_71878371_71878826_71865508_71865854_71916073_71916252	NA	NA	NA	NA	NA	NA	NA	NA	NA	NA	NA	NA	NA	NA	NA	NA	NA	NA	NA	NA	NA	NA	NA	NA	NA	NA	NA	NA	NA	NA	NA	NA	NA	NA	NA	NA	NA	NA	NA	NA	NA	NA	NA	NA	NA	NA	NA	NA	NA	NA	NA	NA	NA	NA	0	NA	0	0	0.212	0	0	1	0
XNDC1N_chr11_71878442_71878540_71865508_71865854_71916073_71916252	NA	NA	NA	NA	NA	NA	NA	NA	NA	NA	NA	NA	NA	NA	NA	NA	NA	NA	NA	NA	NA	NA	NA	NA	NA	NA	NA	1	0	0	0	0.213	0	0.213	0	0.213	NA	NA	NA	NA	NA	NA	NA	NA	NA	NA	NA	NA	NA	NA	NA	NA	NA	NA	NA	NA	NA	NA	NA	NA	NA	NA	NA
XNDC1N_chr11_71878442_71878823_71865508_71865854_71916073_71916252	NA	NA	NA	NA	NA	NA	NA	NA	NA	NA	NA	NA	NA	NA	NA	NA	NA	NA	NA	NA	NA	NA	NA	NA	NA	NA	NA	1	0	0.317	0	0.104	0.188	0.188	0	0.258	NA	NA	NA	NA	NA	NA	NA	NA	NA	NA	NA	NA	NA	NA	NA	NA	NA	NA	NA	NA	NA	NA	NA	NA	NA	NA	NA
XNDC1N_chr11_71878708_71878823_71865503_71865854_71916073_71916252	0	NA	0.2	0	NA	0.333	0	1	NA	0.111	0.5	NA	1	0	0	0	1	NA	1	0.429	NA	0	1	1	0	1	0.333	1	0	0.5	0	0.111	0.333	0.333	0	0.429	1	0	0	0.143	1	1	NA	0	0	1	0.333	1	NA	0	0.143	0.333	0.714	0.1	0.6	1	0	0.2	0.25	0.5	0.333	1	0.143
XNDC1N_chr11_71878708_71878823_71878371_71878540_71916073_71916234	0	NA	1	NA	NA	NA	NA	1	0.2	0.4	1	NA	1	1	1	0.333	1	NA	NA	NA	NA	NA	NA	NA	NA	NA	NA	0.333	NA	1	NA	0.5	1	0.6	NA	0.75	NA	NA	NA	NA	NA	NA	NA	NA	NA	NA	NA	NA	NA	NA	NA	NA	NA	NA	NA	NA	NA	NA	NA	NA	NA	NA	NA
XNDC1N_chr11_71878708_71878823_71878371_71878540_71916073_71916249	NA	NA	NA	NA	NA	NA	NA	NA	NA	NA	NA	NA	NA	NA	NA	NA	NA	NA	NA	NA	NA	NA	NA	NA	NA	NA	NA	0.333	NA	1	NA	0.5	1	NA	NA	NA	NA	NA	NA	NA	NA	NA	NA	NA	NA	NA	NA	NA	NA	NA	NA	NA	NA	NA	1	1	0	0.333	0.5	0.714	0.5	0.5	1
XNDC1N_chr11_71878708_71878823_71878371_71878540_71916073_71916252	NA	NA	NA	NA	1	1	NA	1	0.2	NA	NA	NA	NA	NA	NA	NA	NA	NA	0.667	0.714	1	NA	1	1	1	0.5	1	NA	NA	NA	NA	NA	NA	NA	NA	NA	NA	NA	NA	NA	NA	NA	NA	NA	NA	NA	NA	NA	NA	NA	NA	NA	NA	NA	1	1	0	NA	NA	NA	0.5	0.5	1
XNDC1N_chr11_71878708_71878826_71865503_71865854_71916073_71916252	NA	NA	NA	NA	NA	NA	NA	NA	NA	NA	NA	NA	NA	NA	NA	NA	NA	NA	NA	NA	NA	NA	NA	NA	NA	NA	NA	NA	NA	NA	NA	NA	NA	NA	NA	NA	NA	NA	NA	NA	NA	NA	NA	NA	NA	NA	NA	NA	NA	NA	NA	NA	NA	NA	0	NA	0	0	0.248	0	0	NA	0
XNDC1N_chr11_71881418_71881633_71878708_71878823_71916073_71916252	NA	NA	NA	NA	NA	NA	NA	NA	NA	0.258	NA	1	0.148	1	NA	1	0	NA	NA	NA	NA	NA	NA	NA	NA	NA	NA	NA	NA	NA	NA	NA	NA	NA	NA	NA	0.258	NA	NA	0	0.411	0.148	1	1	NA	0.258	NA	0.258	1	NA	0	1	0.065	0.258	NA	NA	NA	NA	NA	NA	NA	NA	NA
XNDC1N_chr11_71881418_71881649_71878708_71878823_71916073_71916252	NA	NA	NA	NA	NA	NA	NA	NA	NA	NA	NA	NA	NA	NA	NA	NA	NA	NA	NA	NA	NA	NA	NA	NA	NA	NA	NA	NA	NA	NA	NA	NA	NA	NA	NA	NA	0.249	NA	NA	0	0.399	0	NA	NA	NA	NA	NA	NA	NA	NA	NA	NA	NA	NA	NA	NA	NA	NA	NA	NA	NA	NA	NA
XNDC1N_chr11_71896147_71896251_71865508_71865854_71916073_71916252	NA	NA	NA	NA	NA	NA	NA	NA	NA	NA	NA	NA	NA	NA	NA	NA	NA	NA	NA	NA	NA	0	1	NA	0.149	NA	0	NA	NA	NA	NA	NA	NA	NA	NA	NA	NA	NA	NA	NA	NA	NA	NA	NA	NA	NA	NA	NA	NA	NA	NA	NA	NA	NA	NA	NA	NA	NA	NA	NA	NA	NA	NA
XNDC1N_chr11_71910676_71910755_71865508_71865854_71916073_71916252	NA	NA	NA	NA	NA	NA	NA	NA	NA	NA	NA	NA	NA	NA	NA	NA	NA	NA	NA	0	NA	0	NA	NA	0	1	0.703	NA	NA	NA	NA	NA	NA	NA	NA	NA	1	0	0	0	NA	NA	NA	0.106	0.372	NA	NA	NA	NA	NA	NA	NA	NA	NA	0	1	0	0	0	0.542	NA	NA	NA
XNDC1N_chr11_71910676_71910755_71884312_71884621_71916073_71916252	NA	NA	NA	NA	NA	NA	NA	NA	NA	1	NA	NA	NA	NA	1	0	NA	0.703	NA	NA	NA	NA	NA	NA	NA	NA	NA	NA	NA	NA	NA	NA	NA	NA	NA	NA	NA	NA	NA	NA	NA	NA	NA	NA	NA	NA	NA	NA	NA	NA	NA	NA	NA	NA	NA	NA	NA	NA	NA	NA	NA	NA	NA
XNDC1N_chr11_71915869_71915917_71865508_71865854_71916073_71916252	NA	NA	NA	NA	NA	NA	NA	NA	NA	NA	NA	NA	NA	NA	NA	NA	NA	NA	NA	NA	NA	NA	NA	NA	NA	NA	NA	NA	NA	NA	NA	NA	NA	NA	NA	NA	NA	NA	NA	NA	NA	NA	NA	NA	NA	NA	NA	NA	NA	NA	NA	NA	NA	NA	0	NA	0	0	0	0	0	1	0
XNDC1N_chr11_71915869_71915917_71884312_71884621_71916073_71916252	NA	NA	NA	NA	NA	NA	NA	NA	NA	NA	NA	NA	NA	NA	NA	NA	NA	NA	NA	NA	NA	NA	NA	NA	NA	NA	NA	0	1	0	1	0	0	NA	0	NA	NA	NA	NA	NA	NA	NA	NA	NA	NA	NA	NA	NA	NA	NA	NA	NA	NA	NA	NA	NA	NA	NA	NA	NA	NA	NA	NA
XNDC1N_chr11_71922980_71923475_71918923_71919026_71925932_71926104	NA	NA	NA	NA	NA	NA	NA	NA	NA	NA	NA	NA	NA	NA	NA	NA	NA	NA	NA	NA	NA	NA	NA	NA	NA	NA	NA	NA	NA	NA	NA	NA	NA	NA	NA	NA	NA	NA	NA	NA	NA	NA	NA	NA	NA	NA	NA	NA	NA	NA	NA	NA	NA	NA	1	1	0.159	NA	NA	NA	1	1	1
XNDC1N_chr11_71922980_71923475_71918923_71919026_71928448_71928624	NA	NA	NA	NA	NA	NA	NA	NA	NA	NA	NA	NA	NA	NA	NA	NA	NA	NA	1	0	0.43	0.274	0.398	0.569	1	0.629	0.531	NA	NA	NA	NA	NA	NA	NA	NA	NA	NA	NA	NA	NA	NA	NA	NA	NA	NA	0.159	0.102	1	0.159	0.361	1	1	0.22	1	0.274	0.274	1	0.485	0.43	1	0.43	0.159	0.361
XNDC1N_chr11_71923308_71923475_71918884_71919026_71925932_71926104	NA	NA	NA	NA	NA	NA	NA	NA	NA	NA	NA	NA	NA	NA	NA	NA	NA	NA	NA	NA	NA	NA	NA	NA	NA	NA	NA	NA	NA	NA	NA	NA	NA	NA	NA	NA	NA	NA	NA	NA	NA	NA	NA	NA	NA	NA	NA	NA	NA	NA	NA	NA	NA	NA	1	1	0.55	1	1	1	1	1	1
XNDC1N_chr11_71923308_71923475_71918884_71919026_71926417_71926510	NA	NA	NA	NA	NA	NA	NA	NA	NA	1	1	1	0.449	1	1	1	1	1	NA	NA	NA	NA	NA	NA	NA	NA	NA	NA	NA	NA	NA	NA	NA	NA	NA	NA	NA	NA	NA	NA	NA	NA	NA	NA	NA	NA	NA	NA	NA	NA	NA	NA	NA	NA	NA	NA	NA	NA	NA	NA	NA	NA	NA
XNDC1N_chr11_71923308_71923475_71918884_71919026_71928448_71928624	1	1	1	0.505	1	1	1	1	0.71	0.234	1	0.765	1	0.765	0.55	1	1	0.29	1	0.449	0.71	0.55	0.647	0.786	1	0.851	0.671	0.671	1	0.671	0.741	1	1	1	0.71	0.62	0.352	0.38	0.55	1	1	0.62	0.71	1	1	0.671	0.246	1	0.38	0.786	1	1	0.449	1	0.62	0.449	1	0.726	0.71	1	0.647	0.55	0.671
XNDC1N_chr11_71925932_71926104_71918884_71919026_71928364_71928403	NA	NA	NA	NA	NA	NA	NA	NA	NA	NA	NA	NA	NA	NA	NA	NA	NA	NA	NA	NA	NA	NA	NA	NA	NA	NA	NA	NA	NA	NA	NA	NA	NA	NA	NA	NA	NA	NA	NA	NA	NA	NA	NA	NA	NA	NA	NA	NA	NA	NA	NA	NA	NA	NA	0	NA	0.118	1	0	1	0.167	1	1
XNDC1N_chr11_71925932_71926104_71918884_71919026_71928448_71928594	NA	NA	NA	NA	NA	NA	NA	NA	NA	NA	NA	NA	NA	NA	NA	NA	NA	NA	NA	NA	NA	NA	NA	NA	NA	NA	NA	NA	NA	NA	NA	NA	NA	NA	NA	NA	NA	NA	NA	NA	NA	NA	NA	NA	NA	NA	NA	NA	NA	NA	NA	NA	NA	NA	0	0	1	0.286	0	1	0.167	0.211	0.286
XNDC1N_chr11_71925932_71926104_71923308_71923475_71928364_71928403	0.4	0.348	0	0.138	0.131	0.167	0.107	0.068	0.223	0.334	0.286	0.231	0.138	0.231	0.167	0.118	0.286	0.194	0.286	0.211	0.074	0.091	0.091	0.167	0.167	0.091	0.043	0.243	0.186	0.445	0	0.231	0.167	0.091	0.445	0.445	0.167	0	0.074	0	0.286	0.194	0.375	0.269	0.118	0.194	0.286	0.572	0	0.091	0.231	0.048	0.118	0.325	0	0	0.118	0.211	0.147	0.26	0.211	0.182	0.445
XNDC1N_chr11_71925932_71926104_71923308_71923475_71928448_71928594	0.5	0.445	NA	0.286	1	1	0.375	1	0.667	1	0.286	0.231	0.445	0.286	0.167	1	1	1	0.286	1	0.118	1	0.091	0.194	0.063	0.138	0.286	1	1	0.445	NA	0.231	0.211	NA	1	1	0.706	NA	1	0.286	0.546	0.546	1	0.667	0.445	1	0.211	0.783	NA	0.118	1	0.118	0	0.706	0	0	0.286	0.286	0.231	1	0.445	0.667	0.616
XNDC1N_chr11_71926417_71926510_71918923_71919026_71928448_71928624	NA	NA	NA	NA	NA	NA	NA	NA	NA	0	NA	0	1	0.525	0	NA	NA	0	NA	NA	NA	NA	NA	NA	NA	NA	NA	NA	NA	NA	0	1	NA	NA	0	0.356	NA	NA	NA	NA	NA	NA	NA	NA	NA	NA	NA	NA	NA	NA	NA	NA	NA	NA	NA	NA	NA	NA	NA	NA	NA	NA	NA
XNDC1N_chr11_71926417_71926510_71923308_71923475_71928448_71928624	0	0.217	NA	0.217	NA	1	0.217	1	0	NA	0	0	0	0.356	0.217	NA	NA	NA	NA	NA	NA	NA	NA	NA	NA	NA	NA	NA	NA	0	NA	0.121	0	1	NA	1	NA	NA	NA	0	0.356	0.356	1	0	0	NA	NA	NA	NA	NA	NA	NA	NA	NA	NA	NA	NA	NA	NA	NA	NA	NA	NA
XPA_chr9_97675762_97675959_97675066_97675587_97682199_97682430	0.217	0.424	0	0.217	0.197	0.315	0.228	0.269	0.462	NA	NA	NA	NA	NA	NA	NA	NA	NA	NA	NA	NA	NA	NA	NA	NA	NA	NA	0.525	0.381	0.156	0.217	0.228	0.1	0.48	0.156	0.424	NA	NA	NA	NA	NA	NA	NA	NA	NA	NA	NA	NA	NA	NA	NA	NA	NA	NA	NA	NA	NA	NA	NA	NA	NA	NA	NA
XPA_chr9_97675762_97675959_97675066_97675587_97684922_97685040	NA	NA	NA	NA	NA	NA	NA	NA	NA	NA	NA	NA	NA	NA	NA	NA	NA	NA	NA	NA	NA	NA	NA	NA	NA	NA	NA	0.067	0.021	0.006	0.019	0.016	0.016	0.02	0.006	0.006	NA	NA	NA	NA	NA	NA	NA	NA	NA	NA	NA	NA	NA	NA	NA	NA	NA	NA	NA	NA	NA	NA	NA	NA	NA	NA	NA
XPA_chr9_97675770_97675802_97675066_97675587_97682199_97682430	NA	NA	NA	NA	NA	NA	NA	NA	NA	NA	NA	NA	NA	NA	NA	NA	NA	NA	NA	NA	NA	NA	NA	NA	NA	NA	NA	NA	NA	NA	NA	NA	NA	NA	NA	NA	0	0	0.115	0	0	0.227	0.238	0	0.207	NA	NA	NA	NA	NA	NA	NA	NA	NA	0	0	0	0	0	0	0	0.183	0
XPA_chr9_97675770_97675802_97675066_97675587_97684922_97685040	NA	NA	NA	NA	NA	NA	NA	NA	NA	NA	NA	NA	NA	NA	NA	NA	NA	NA	NA	NA	NA	NA	NA	NA	NA	NA	NA	NA	NA	NA	NA	NA	NA	NA	NA	NA	0.012	0	0.011	0	0	0.02	0.014	0	0.022	NA	NA	NA	NA	NA	NA	NA	NA	NA	NA	NA	NA	NA	NA	NA	NA	NA	NA
XPA_chr9_97675770_97675959_97675066_97675587_97682199_97682430	0.274	0.486	0.362	0.221	0.201	0.321	0.346	0.387	0.431	0.321	0.726	0.14	0.131	0.112	0.131	0.431	0.213	0.159	NA	NA	NA	NA	NA	NA	NA	NA	NA	0.431	0.431	0	0.274	0.232	0.07	0.602	0.274	0.602	0.274	0.274	0.159	0	0.362	0.221	0.454	0.159	0.387	NA	NA	NA	NA	NA	NA	NA	NA	NA	NA	NA	NA	NA	NA	NA	NA	NA	NA
XPA_chr9_97675770_97675959_97675066_97675587_97684922_97685040	NA	NA	NA	NA	NA	NA	NA	NA	NA	NA	NA	NA	NA	NA	NA	NA	NA	NA	NA	NA	NA	NA	NA	NA	NA	NA	NA	0.047	0.027	0	0.026	0.017	0.011	0.035	0.013	0.012	0.028	0.019	0.01	0	0.013	0.019	0.062	0.023	0.041	NA	NA	NA	NA	NA	NA	NA	NA	NA	NA	NA	NA	NA	NA	NA	NA	NA	NA
XPA_chr9_97682199_97682428_97674908_97675587_97684922_97685040	NA	NA	NA	NA	NA	NA	NA	NA	NA	NA	NA	NA	NA	NA	NA	NA	NA	NA	0.009	0.039	0.013	0.02	0.02	0.018	0.023	0.022	0.005	NA	NA	NA	NA	NA	NA	NA	NA	NA	0.025	0.017	0.027	0.016	0.008	0.022	0.028	0.034	0.028	NA	NA	NA	NA	NA	NA	NA	NA	NA	0.069	0.017	0.04	0.02	0.013	0.038	0.028	0.026	0.019
XPA_chr9_97682199_97682430_97674908_97675587_97684922_97685040	0.033	0.028	0.056	0.03	0.022	0.056	0.065	0.058	0.063	0.055	0.031	0.064	0.085	0.053	0.038	0.028	0.07	0.018	0.062	0.059	0.082	0.047	0.046	0.052	0.059	0.052	0.036	0.06	0.033	0.032	0.045	0.034	0.06	0.036	0.034	0.03	0.07	0.033	0.052	0.05	0.027	0.033	0.08	0.053	0.066	0.029	0.012	0.087	0.018	0.032	0.031	0.034	0.046	0.023	0.102	0.074	0.101	0.035	0.031	0.057	0.039	0.032	0.033
XPA_chr9_97682199_97682430_97675762_97675959_97684922_97685040	NA	NA	NA	NA	NA	NA	NA	NA	NA	NA	NA	NA	NA	NA	NA	NA	NA	NA	NA	NA	NA	NA	NA	NA	NA	NA	NA	1	1	1	1	0.599	1	1	1	1	NA	NA	NA	NA	NA	NA	NA	NA	NA	NA	NA	NA	NA	NA	NA	NA	NA	NA	NA	NA	NA	NA	NA	NA	NA	NA	NA
XPA_chr9_97682199_97682430_97675770_97675802_97684922_97685040	NA	NA	NA	NA	NA	NA	NA	NA	NA	NA	NA	NA	NA	NA	NA	NA	NA	NA	NA	NA	NA	NA	NA	NA	NA	NA	NA	NA	NA	NA	NA	NA	NA	NA	NA	NA	0.769	1	1	NA	NA	NA	1	1	1	NA	NA	NA	NA	NA	NA	NA	NA	NA	NA	NA	NA	NA	NA	NA	NA	NA	NA
XPA_chr9_97682199_97682430_97675770_97675959_97684922_97685040	NA	NA	NA	NA	NA	NA	NA	NA	NA	NA	NA	NA	NA	NA	NA	NA	NA	NA	NA	NA	NA	NA	NA	NA	NA	NA	NA	NA	NA	NA	NA	NA	NA	NA	NA	NA	1	1	1	1	1	1	1	0.666	1	NA	NA	NA	NA	NA	NA	NA	NA	NA	NA	NA	NA	NA	NA	NA	NA	NA	NA
XPA_chr9_97684922_97685040_97674908_97675587_97693648_97693759	0.933	0.979	1	0.954	0.929	1	1	0.939	0.88	0.967	1	1	0.977	0.96	1	0.983	1	0.978	0.975	0.966	1	0.952	1	0.861	1	0.958	1	1	0.922	1	0.939	0.986	0.895	1	0.983	0.985	0.947	1	0.947	0.969	0.953	1	1	0.944	1	0.958	1	0.97	1	1	1	0.917	1	1	0.963	0.881	0.917	1	0.948	0.863	0.938	0.962	1
XPA_chr9_97686819_97686894_97684960_97685040_97687095_97687261	0.006	0	0	0	0	0	0	0	0.009	NA	NA	NA	NA	NA	NA	NA	NA	NA	NA	NA	NA	NA	NA	NA	NA	NA	NA	NA	NA	NA	NA	NA	NA	NA	NA	NA	NA	NA	NA	NA	NA	NA	NA	NA	NA	NA	NA	NA	NA	NA	NA	NA	NA	NA	NA	NA	NA	NA	NA	NA	NA	NA	NA
XPA_chr9_97686819_97687261_97684960_97685040_97693648_97693759	0.756	1	0.729	1	1	0.694	1	0.591	1	NA	NA	NA	NA	NA	NA	NA	NA	NA	NA	NA	NA	NA	NA	NA	NA	NA	NA	1	0.608	1	0.452	0.467	1	0.694	1	1	NA	NA	NA	NA	NA	NA	NA	NA	NA	NA	NA	NA	NA	NA	NA	NA	NA	NA	0.508	0.743	0.482	0.712	0.508	0.467	0.482	1	0.756
XPA_chr9_97687095_97687261_97684922_97685040_97689533_97689639	NA	NA	NA	NA	NA	NA	NA	NA	NA	NA	NA	NA	NA	NA	NA	NA	NA	NA	1	1	1	1	0.983	1	1	1	1	NA	NA	NA	NA	NA	NA	NA	NA	NA	NA	NA	NA	NA	NA	NA	NA	NA	NA	1	1	1	1	1	0.986	1	1	1	NA	NA	NA	NA	NA	NA	NA	NA	NA
XPA_chr9_97687095_97687261_97684922_97685040_97693648_97693759	0.979	1	0.969	1	1	0.965	1	0.976	1	1	0.935	0.944	1	1	1	1	0.979	0.971	0.925	1	0.926	1	0.889	0.97	1	1	0.972	1	0.947	1	0.9	0.935	1	0.964	1	1	0.972	1	1	1	1	0.961	1	0.9	0.953	1	1	1	1	1	0.975	0.971	1	0.969	0.953	0.965	0.936	0.973	0.937	0.915	0.942	1	0.978
XPA_chr9_97687096_97687261_97684960_97685040_97689533_97689639	NA	NA	NA	NA	NA	NA	NA	NA	NA	NA	NA	NA	NA	NA	NA	NA	NA	NA	NA	NA	NA	1	0.951	1	1	1	1	NA	NA	NA	NA	NA	NA	NA	NA	NA	NA	NA	NA	NA	NA	NA	NA	NA	NA	NA	NA	NA	NA	NA	NA	NA	NA	NA	NA	NA	NA	NA	NA	NA	NA	NA	NA
XPA_chr9_97687096_97687261_97684960_97685040_97693648_97693759	NA	NA	NA	NA	NA	NA	NA	NA	NA	NA	NA	NA	NA	NA	NA	NA	NA	NA	0	1	0.291	NA	0	0	1	1	0	NA	NA	NA	NA	NA	NA	NA	NA	NA	NA	NA	NA	NA	NA	NA	NA	NA	NA	NA	NA	NA	NA	NA	NA	NA	NA	NA	NA	NA	NA	NA	NA	NA	NA	NA	NA
XPA_chr9_97687101_97687261_97684960_97685040_97693648_97693759	0	NA	0	1	NA	0.295	1	0	1	NA	NA	NA	NA	NA	NA	NA	NA	NA	NA	NA	NA	NA	NA	NA	NA	NA	NA	NA	NA	NA	NA	NA	NA	NA	NA	NA	NA	NA	NA	NA	NA	NA	NA	NA	NA	NA	NA	NA	NA	NA	NA	NA	NA	NA	NA	NA	NA	NA	NA	NA	NA	NA	NA
XPA_chr9_97689533_97689639_97684922_97685040_97693648_97693759	NA	NA	NA	NA	NA	NA	NA	NA	NA	NA	NA	NA	NA	NA	NA	NA	NA	NA	0.91	1	0.857	1	0.81	0.953	1	1	0.94	NA	NA	NA	NA	NA	NA	NA	NA	NA	NA	NA	NA	NA	NA	NA	NA	NA	NA	1	1	1	1	1	0.956	0.947	1	0.967	NA	NA	NA	NA	NA	NA	NA	NA	NA
XPA_chr9_97689533_97689639_97687095_97687261_97693648_97693759	1	1	1	0.986	1	1	0.985	1	0.977	1	0.984	1	1	1	1	0.907	1	1	1	0.956	0.938	1	1	1	0.978	0.982	1	1	1	1	1	0.987	1	0.969	0.987	1	1	1	0.939	0.978	1	0.985	1	1	0.978	0.957	0.976	1	1	1	0.984	1	1	1	1	1	0.953	1	0.974	1	1	0.985	1
XPA_chr9_97689616_97689639_97684960_97685040_97693648_97693759	NA	NA	NA	NA	NA	NA	NA	NA	NA	NA	NA	NA	NA	NA	NA	NA	NA	NA	0.769	1	0.625	1	0.333	0.854	NA	1	0.714	NA	NA	NA	NA	NA	NA	NA	NA	NA	NA	NA	NA	NA	NA	NA	NA	NA	NA	1	1	1	1	1	0.714	0.714	1	0.806	NA	NA	NA	NA	NA	NA	NA	NA	NA
XPA_chr9_97690066_97690341_97689533_97689639_97693648_97693759	NA	NA	NA	NA	NA	NA	NA	NA	NA	NA	NA	NA	NA	NA	NA	NA	NA	NA	NA	NA	NA	NA	NA	NA	NA	NA	NA	0	0	0	0	0.004	0.006	0	0	0	NA	NA	NA	NA	NA	NA	NA	NA	NA	NA	NA	NA	NA	NA	NA	NA	NA	NA	NA	NA	NA	NA	NA	NA	NA	NA	NA
XPA_chr9_97692074_97692284_97689533_97689639_97693648_97693759	NA	NA	NA	NA	NA	NA	NA	NA	NA	NA	NA	NA	NA	NA	NA	NA	NA	NA	0.009	0	0	0	0.009	0	0.019	0	0	NA	NA	NA	NA	NA	NA	NA	NA	NA	NA	NA	NA	NA	NA	NA	NA	NA	NA	NA	NA	NA	NA	NA	NA	NA	NA	NA	NA	NA	NA	NA	NA	NA	NA	NA	NA
XPA_chr9_97693205_97693335_97689533_97689639_97693648_97693759	NA	NA	NA	NA	NA	NA	NA	NA	NA	NA	NA	NA	NA	NA	NA	NA	NA	NA	NA	NA	NA	NA	NA	NA	NA	NA	NA	0.031	0	0	NA	NA	NA	0	0.008	0	0	0	0	0	0	0	0.014	0	0.03	NA	NA	NA	NA	NA	NA	NA	NA	NA	NA	NA	NA	NA	NA	NA	NA	NA	NA
XPA_chr9_97695789_97696191_97693648_97693759_97697120_97697340	NA	NA	NA	NA	NA	NA	NA	NA	NA	NA	NA	NA	NA	NA	NA	NA	NA	NA	NA	NA	NA	NA	NA	NA	NA	NA	NA	NA	NA	NA	NA	NA	NA	NA	NA	NA	NA	NA	NA	NA	NA	NA	NA	NA	NA	0	0	0	0	0.004	0	0.005	0.004	0	NA	NA	NA	NA	NA	NA	NA	NA	NA
XPA_chr9_97696097_97696191_97693648_97693759_97697120_97697340	0	0.017	0	0	0.044	0	0	0	0.018	NA	NA	NA	NA	NA	NA	NA	NA	NA	NA	NA	NA	NA	NA	NA	NA	NA	NA	NA	NA	NA	NA	NA	NA	NA	NA	NA	NA	NA	NA	NA	NA	NA	NA	NA	NA	0	0	0.01	0	0.01	0	0.012	0.009	0	NA	NA	NA	NA	NA	NA	NA	NA	NA
XPC-AS1_chr3_14149506_14149602_14148596_14148701_14149841_14149997	NA	NA	NA	NA	NA	NA	NA	NA	NA	NA	NA	NA	NA	NA	NA	NA	NA	NA	NA	NA	NA	NA	NA	NA	NA	NA	NA	NA	NA	NA	NA	NA	NA	NA	NA	NA	NA	NA	NA	NA	NA	NA	NA	NA	NA	NA	NA	NA	NA	1	NA	NA	0	0	NA	NA	NA	NA	NA	NA	NA	NA	NA
XPC_chr3_14146481_14146668_14145728_14146159_14147289_14147379	NA	NA	NA	NA	NA	NA	NA	NA	NA	NA	NA	NA	NA	NA	NA	NA	NA	NA	NA	NA	NA	NA	NA	NA	NA	NA	NA	0.007	0	0.017	0	0	0	0	0	0	NA	NA	NA	NA	NA	NA	NA	NA	NA	NA	NA	NA	NA	NA	NA	NA	NA	NA	NA	NA	NA	NA	NA	NA	NA	NA	NA
XPC_chr3_14147558_14147634_14147289_14147379_14147907_14148001	0.005	0	0	0.01	0	0	0	0	0	NA	NA	NA	NA	NA	NA	NA	NA	NA	NA	NA	NA	NA	NA	NA	NA	NA	NA	NA	NA	NA	NA	NA	NA	NA	NA	NA	NA	NA	NA	NA	NA	NA	NA	NA	NA	NA	NA	NA	NA	NA	NA	NA	NA	NA	NA	NA	NA	NA	NA	NA	NA	NA	NA
XPC_chr3_14147558_14147779_14147289_14147379_14147907_14148001	NA	NA	NA	NA	NA	NA	NA	NA	NA	NA	NA	NA	NA	NA	NA	NA	NA	NA	0	0	0.005	0	0	0.009	0	0.009	0.009	NA	NA	NA	NA	NA	NA	NA	NA	NA	NA	NA	NA	NA	NA	NA	NA	NA	NA	NA	NA	NA	NA	NA	NA	NA	NA	NA	NA	NA	NA	NA	NA	NA	NA	NA	NA
XPC_chr3_14147558_14147832_14147289_14147379_14147907_14148001	0.008	0	0.003	0.002	0	0.003	0	0.005	0	0.005	0.003	0.004	0.004	0	0	0.003	0.013	0.014	0	0	0.009	0	0	0.007	0	0.004	0.007	0.002	0	0.007	0	0	0.014	0.005	0	0.004	0	0.004	0	0	0	0.004	0.015	0	0	0.004	0	0	0	0	0.004	0	0.004	0.012	0	0.008	0.008	0	0.004	0.004	0	0	0
XPC_chr3_14148561_14148731_14147466_14148001_14148813_14148928	1	1	1	0.987	1	1	1	1	1	1	1	1	1	1	1	1	1	0.981	NA	NA	NA	NA	NA	NA	NA	NA	NA	1	1	1	1	0.988	1	1	1	1	NA	NA	NA	NA	NA	NA	NA	NA	NA	1	1	1	1	1	1	1	1	0.983	NA	NA	NA	NA	NA	NA	NA	NA	NA
XPC_chr3_14148563_14148731_14147907_14148001_14148813_14148928	NA	NA	NA	NA	NA	NA	NA	NA	NA	1	1	1	1	1	1	1	1	0.956	NA	NA	NA	NA	NA	NA	NA	NA	NA	NA	NA	NA	NA	NA	NA	NA	NA	NA	NA	NA	NA	NA	NA	NA	NA	NA	NA	NA	NA	NA	NA	NA	NA	NA	NA	NA	NA	NA	NA	NA	NA	NA	NA	NA	NA
XPC_chr3_14152334_14152389_14148813_14148948_14158010_14158892	NA	NA	NA	NA	NA	NA	NA	NA	NA	NA	NA	NA	NA	NA	NA	NA	NA	NA	NA	NA	NA	NA	NA	NA	NA	NA	NA	NA	NA	NA	NA	NA	NA	NA	NA	NA	NA	NA	NA	NA	NA	NA	NA	NA	NA	1	1	1	1	1	0.975	NA	NA	NA	NA	NA	NA	NA	NA	NA	NA	NA	NA
XPC_chr3_14152334_14152416_14148813_14148948_14158010_14158892	NA	NA	NA	NA	NA	NA	NA	NA	NA	NA	NA	NA	NA	NA	NA	NA	NA	NA	NA	NA	NA	NA	NA	NA	NA	NA	NA	NA	NA	NA	NA	NA	NA	NA	NA	NA	NA	NA	NA	NA	NA	NA	NA	NA	NA	1	1	1	1	1	0.975	1	1	1	NA	NA	NA	NA	NA	NA	NA	NA	NA
XPC_chr3_14152334_14152416_14148813_14148948_14164812_14164933	NA	NA	NA	NA	NA	NA	NA	NA	NA	1	1	1	1	1	1	0.977	1	1	NA	NA	NA	NA	NA	NA	NA	NA	NA	NA	NA	NA	NA	NA	NA	NA	NA	NA	NA	NA	NA	NA	NA	NA	NA	NA	NA	NA	NA	NA	NA	NA	NA	NA	NA	NA	NA	NA	NA	NA	NA	NA	NA	NA	NA
XPC_chr3_14153773_14154033_14152334_14152416_14156334_14156495	NA	NA	NA	NA	NA	NA	NA	NA	NA	NA	NA	NA	NA	NA	NA	NA	NA	NA	NA	NA	NA	NA	NA	NA	NA	NA	NA	NA	NA	NA	NA	NA	NA	NA	NA	NA	NA	NA	NA	NA	NA	NA	NA	NA	NA	0.014	0	0.008	0	0.011	0	0	0	0.028	NA	NA	NA	NA	NA	NA	NA	NA	NA
XPC_chr3_14153773_14154235_14152334_14152416_14156334_14156495	NA	NA	NA	NA	NA	NA	NA	NA	NA	NA	NA	NA	NA	NA	NA	NA	NA	NA	NA	NA	NA	NA	NA	NA	NA	NA	NA	NA	NA	NA	NA	NA	NA	NA	NA	NA	NA	NA	NA	NA	NA	NA	NA	NA	NA	0	0	0	0	0	0	0.003	0	0.003	NA	NA	NA	NA	NA	NA	NA	NA	NA
XPC_chr3_14153878_14154033_14152334_14152416_14156334_14156495	0.004	0.005	0.005	0.017	0.005	0.014	0.037	0.035	0.022	0.006	0.006	0	0.011	0.004	0.007	0.025	0	0.033	0.014	0.006	0.006	0.025	0.022	0.054	0.028	0.033	0.012	0.005	0.024	0.012	0.006	0.004	0.031	0.019	0	0.006	0.005	0.004	0.005	0	0.014	0.006	0.01	0.005	0.009	0.031	0.02	0.012	0	0.029	0.023	0.014	0.007	0.038	0.005	0.026	0.008	0.022	0	0.011	0.007	0.029	0.014
XPC_chr3_14153878_14154033_14152334_14152416_14158010_14158892	1	1	NA	0.63	NA	NA	0.561	0.46	0.46	0	1	0	0.299	NA	1	1	NA	NA	0.299	NA	1	1	0.299	1	0.299	1	0	NA	NA	NA	NA	NA	NA	NA	NA	NA	0	1	1	1	1	NA	0	0	1	NA	NA	NA	NA	NA	NA	NA	NA	NA	NA	0.299	1	0.299	0	0.299	0.176	0.176	1
XPC_chr3_14153878_14154235_14152334_14152416_14156334_14156495	NA	NA	NA	NA	NA	NA	NA	NA	NA	NA	NA	NA	NA	NA	NA	NA	NA	NA	NA	NA	NA	NA	NA	NA	NA	NA	NA	NA	NA	NA	NA	NA	NA	NA	NA	NA	NA	NA	NA	NA	NA	NA	NA	NA	NA	0.007	0.012	0	0	0.008	0.013	0.012	0.004	0.004	NA	NA	NA	NA	NA	NA	NA	NA	NA
XPC_chr3_14156334_14156495_14152334_14152389_14158010_14158892	NA	NA	NA	NA	NA	NA	NA	NA	NA	NA	NA	NA	NA	NA	NA	NA	NA	NA	NA	NA	NA	NA	NA	NA	NA	NA	NA	NA	NA	NA	NA	NA	NA	NA	NA	NA	NA	NA	NA	NA	NA	NA	NA	NA	NA	1	1	0.987	1	1	1	1	1	1	NA	NA	NA	NA	NA	NA	NA	NA	NA
XPC_chr3_14156334_14156495_14152334_14152416_14158010_14158892	1	1	1	0.992	1	1	0.99	0.976	0.979	0.99	1	0.989	0.974	1	1	1	1	1	0.988	1	1	1	0.98	1	0.988	1	0.988	1	1	0.989	1	1	1	0.99	1	1	0.981	1	1	1	1	1	0.982	0.946	1	1	1	0.991	0.985	1	0.955	0.977	0.965	1	1	0.99	1	0.989	0.977	0.988	0.978	0.977	1
XPC_chr3_14156334_14156495_14153878_14154033_14158010_14158892	1	1	1	1	1	1	1	1	0.984	1	0.983	1	1	1	1	1	1	1	1	1	1	1	1	0.981	1	1	1	NA	NA	NA	NA	NA	NA	NA	NA	NA	1	0.983	1	0.947	1	1	1	1	1	NA	NA	NA	NA	NA	NA	NA	NA	NA	1	0.985	1	1	1	1	1	1	1
XPC_chr3_14158010_14158892_14152334_14152416_14164812_14164933	NA	NA	NA	NA	NA	NA	NA	NA	NA	NA	NA	NA	1	1	1	1	1	0.986	NA	NA	NA	NA	NA	NA	NA	NA	NA	NA	NA	NA	NA	NA	NA	NA	NA	NA	NA	NA	NA	NA	NA	NA	NA	NA	NA	NA	NA	NA	NA	NA	NA	NA	NA	NA	NA	NA	NA	NA	NA	NA	NA	NA	NA
XPC_chr3_14159740_14159830_14158010_14158892_14164812_14164933	NA	NA	NA	NA	NA	NA	NA	NA	NA	1	1	1	0.983	1	0.981	1	1	1	NA	NA	NA	NA	NA	NA	NA	NA	NA	NA	NA	NA	NA	NA	NA	NA	NA	NA	NA	NA	NA	NA	NA	NA	NA	NA	NA	NA	NA	NA	NA	NA	NA	NA	NA	NA	NA	NA	NA	NA	NA	NA	NA	NA	NA
XPC_chr3_14164729_14164933_14159740_14159830_14165427_14165585	NA	NA	NA	NA	NA	NA	NA	NA	NA	1	0.968	1	1	1	1	1	1	1	0.971	1	1	1	1	1	1	1	1	1	1	1	NA	NA	NA	1	1	0.974	NA	NA	NA	NA	NA	NA	NA	NA	NA	NA	NA	NA	NA	NA	NA	NA	NA	NA	NA	NA	NA	NA	NA	NA	NA	NA	NA
XPC_chr3_14164812_14164933_14159740_14159830_14165427_14165585	NA	NA	NA	NA	NA	NA	NA	NA	NA	1	0.982	1	1	1	1	1	1	1	0.982	1	1	1	1	1	1	1	1	1	1	1	1	1	1	1	1	0.985	NA	NA	NA	NA	NA	NA	NA	NA	NA	NA	NA	NA	NA	NA	NA	NA	NA	NA	NA	NA	NA	NA	NA	NA	NA	NA	NA
XPC_chr3_14167509_14167598_14167168_14167253_14168256_14168380	NA	NA	NA	NA	NA	NA	NA	NA	NA	NA	NA	NA	NA	NA	NA	NA	NA	NA	NA	NA	NA	NA	NA	NA	NA	NA	NA	NA	NA	NA	0	0	0.006	0	0	0.01	NA	NA	NA	NA	NA	NA	NA	NA	NA	NA	NA	NA	NA	NA	NA	NA	NA	NA	NA	NA	NA	NA	NA	NA	NA	NA	NA
XPC_chr3_14168256_14168296_14167168_14167253_14170437_14170614	NA	NA	NA	NA	NA	NA	NA	NA	NA	1	1	1	1	0.954	1	1	0.899	1	NA	NA	NA	NA	NA	NA	NA	NA	NA	NA	NA	NA	NA	NA	NA	NA	NA	NA	NA	NA	NA	NA	NA	NA	NA	NA	NA	NA	NA	NA	NA	NA	NA	NA	NA	NA	NA	NA	NA	NA	NA	NA	NA	NA	NA
XPC_chr3_14168256_14168380_14167168_14167253_14170437_14170460	1	0.99	1	1	0.976	1	0.99	0.984	0.989	1	1	1	1	0.985	1	1	0.971	1	0.985	1	1	0.988	1	0.988	0.986	1	1	1	1	1	1	1	1	0.973	1	1	1	1	1	1	1	1	0.984	1	1	1	1	1	1	1	1	0.965	1	1	1	1	1	0.974	1	1	1	1	1
XPC_chr3_14172681_14172740_14170437_14170550_14172866_14173062	NA	NA	NA	NA	NA	NA	NA	NA	NA	NA	NA	NA	NA	NA	NA	NA	NA	NA	NA	NA	NA	NA	NA	NA	NA	NA	NA	NA	NA	NA	NA	NA	NA	NA	NA	NA	0	0	0	0	0	0.007	NA	NA	NA	NA	NA	NA	NA	NA	NA	NA	NA	NA	NA	NA	NA	NA	NA	NA	NA	NA	NA
XPC_chr3_14172725_14172740_14170437_14170550_14172866_14173062	0	0	0.011	0	0	0	0	0	0	0	0	0	0	0	0	0.008	0	0	0	0	0	0	0	0	0	0	0.011	NA	NA	NA	NA	NA	NA	NA	NA	NA	0.011	0	0	0	0	0	0	0	0	NA	NA	NA	NA	NA	NA	NA	NA	NA	0	0	0	0.014	0	0	0	0	0
XPC_chr3_14173910_14173947_14172866_14173062_14178465_14178601	NA	NA	NA	NA	NA	NA	NA	NA	NA	NA	NA	NA	NA	NA	NA	NA	NA	NA	NA	NA	NA	NA	NA	NA	NA	NA	NA	NA	NA	NA	NA	NA	NA	NA	NA	NA	0	0	0	0	0	0	0	0	0.025	NA	NA	NA	NA	NA	NA	NA	NA	NA	NA	NA	NA	NA	NA	NA	NA	NA	NA
XPNPEP1_chr10_109867528_109867583_109865053_109865312_109868613_109868712	0	0	0.007	0	0	0	0.008	0.003	0.004	NA	NA	NA	NA	NA	NA	NA	NA	NA	NA	NA	NA	NA	NA	NA	NA	NA	NA	NA	NA	NA	NA	NA	NA	NA	NA	NA	NA	NA	NA	NA	NA	NA	NA	NA	NA	0	0	0	0	0	0	0.003	0	0.004	NA	NA	NA	NA	NA	NA	NA	NA	NA
XPNPEP1_chr10_109867528_109867586_109865053_109865312_109868613_109868712	0.003	0	0	0.01	0.004	0	0.008	0.006	0.004	0.01	0	0	0.007	0.013	0.008	0.013	0.007	0.003	0.011	0.004	0.004	0.003	0.009	0.018	0.004	0.015	0.011	0.003	0	0	0	0.007	0.017	0.009	0.007	0.002	0.003	0	0	0.012	0	0.003	0.005	0	0.017	0.01	0	0.003	0	0.005	0.004	0	0	0.008	0.013	0.01	0.004	0.004	0.004	0.004	0	0	0.009
XPNPEP1_chr10_109870730_109870874_109869952_109870029_109871791_109871861	1	1	1	1	0.982	1	0.974	0.987	1	NA	NA	NA	NA	NA	NA	NA	NA	NA	NA	NA	NA	NA	NA	NA	NA	NA	NA	1	0.987	1	1	0.981	1	1	0.987	0.99	NA	NA	NA	NA	NA	NA	NA	NA	NA	NA	NA	NA	NA	NA	NA	NA	NA	NA	NA	NA	NA	NA	NA	NA	NA	NA	NA
XPNPEP1_chr10_109870730_109870904_109869952_109870029_109871791_109871861	1	1	1	1	0.991	1	0.986	0.992	1	1	0.993	0.993	0.993	0.993	1	0.977	0.987	1	1	0.987	1	0.984	1	1	1	0.993	1	1	0.993	1	1	0.989	1	1	0.994	0.994	NA	NA	NA	NA	NA	NA	NA	NA	NA	1	1	1	0.989	0.992	0.992	0.994	1	0.984	1	1	0.992	0.974	1	1	1	1	1
XPNPEP1_chr10_109871791_109871861_109870730_109870904_109873366_109873427	NA	NA	NA	NA	NA	NA	NA	NA	NA	NA	NA	NA	NA	NA	NA	NA	NA	NA	NA	NA	NA	NA	NA	NA	NA	NA	NA	NA	NA	NA	NA	NA	NA	NA	NA	NA	NA	NA	NA	NA	NA	NA	NA	NA	NA	1	1	1	1	0.992	1	1	1	1	NA	NA	NA	NA	NA	NA	NA	NA	NA
XPNPEP1_chr10_109875527_109875594_109873366_109873427_109877789_109877867	NA	NA	NA	NA	NA	NA	NA	NA	NA	NA	NA	NA	NA	NA	NA	NA	NA	NA	0.958	0.985	0.972	0.935	0.842	0.909	0.889	0.921	0.88	NA	NA	NA	NA	NA	NA	NA	NA	NA	NA	NA	NA	NA	NA	NA	NA	NA	NA	0.984	0.965	0.972	0.957	0.933	0.912	0.843	0.91	0.903	0.957	0.956	0.983	0.915	0.909	0.936	0.909	0.874	0.921
XPNPEP1_chr10_109875527_109875599_109873366_109873427_109877789_109877867	0.979	0.992	1	0.974	0.941	0.955	0.948	0.984	0.962	0.978	1	0.978	0.977	0.98	0.95	0.972	0.961	0.974	0.985	0.992	0.986	0.972	0.926	0.955	0.955	0.963	0.949	0.985	0.985	1	0.98	0.974	0.974	0.973	0.948	0.92	0.994	1	1	0.957	0.993	0.965	0.923	0.953	0.921	0.993	0.987	0.987	0.98	0.966	0.962	0.935	0.954	0.958	0.98	0.978	0.992	0.953	0.959	0.967	0.96	0.946	0.961
XPNPEP1_chr10_109875527_109875599_109873366_109873427_109877823_109877867	NA	NA	NA	NA	NA	NA	NA	NA	NA	NA	NA	NA	NA	NA	NA	NA	NA	NA	1	1	1	1	1	1	0.985	1	1	NA	NA	NA	NA	NA	NA	NA	NA	NA	NA	NA	NA	NA	NA	NA	NA	NA	NA	NA	NA	NA	NA	NA	NA	NA	NA	NA	NA	NA	NA	NA	NA	NA	NA	NA	NA
XPNPEP1_chr10_109875528_109875599_109873366_109873427_109877789_109877867	NA	NA	NA	NA	NA	NA	NA	NA	NA	0.843	1	0.861	0.844	0.881	0.662	0.836	0.788	0.819	NA	NA	NA	NA	NA	NA	NA	NA	NA	NA	NA	NA	NA	NA	NA	NA	NA	NA	NA	NA	NA	NA	NA	NA	NA	NA	NA	NA	NA	NA	NA	NA	NA	NA	NA	NA	NA	NA	NA	NA	NA	NA	NA	NA	NA
XPNPEP1_chr10_109877203_109877297_109875527_109875599_109877789_109877867	NA	NA	NA	NA	NA	NA	NA	NA	NA	NA	NA	NA	NA	NA	NA	NA	NA	NA	NA	NA	NA	NA	NA	NA	NA	NA	NA	NA	NA	NA	NA	NA	NA	NA	NA	NA	NA	NA	NA	NA	NA	NA	NA	NA	NA	NA	NA	NA	NA	NA	NA	NA	NA	NA	0	0	0	0	0.006	0	0	0	0
XPNPEP1_chr10_109877789_109877867_109875523_109875599_109877999_109878058	NA	NA	NA	NA	NA	NA	NA	NA	NA	NA	NA	NA	NA	NA	NA	NA	NA	NA	NA	NA	NA	NA	NA	NA	NA	NA	NA	NA	NA	NA	NA	NA	NA	NA	NA	NA	NA	NA	NA	NA	NA	NA	NA	NA	NA	1	1	1	1	1	1	0.994	1	1	NA	NA	NA	NA	NA	NA	NA	NA	NA
XPNPEP1_chr10_109877789_109877873_109875523_109875599_109877999_109878369	NA	NA	NA	NA	NA	NA	NA	NA	NA	NA	NA	NA	NA	NA	NA	NA	NA	NA	NA	NA	NA	NA	NA	NA	NA	NA	NA	NA	NA	NA	NA	NA	NA	NA	NA	NA	NA	NA	NA	NA	NA	NA	NA	NA	NA	NA	NA	NA	1	1	1	0.985	1	1	NA	NA	NA	NA	NA	NA	NA	NA	NA
XPNPEP1_chr10_109880187_109880238_109877999_109878058_109880841_109880893	1	0.991	1	0.99	1	1	0.988	1	1	1	0.989	1	1	1	1	0.992	1	1	1	1	0.969	1	0.989	0.972	0.988	1	0.991	1	1	1	1	0.991	0.992	1	1	1	1	1	1	1	0.989	1	1	1	0.97	1	1	1	1	1	0.976	1	1	1	1	1	1	1	1	1	1	0.981	1
XPNPEP1_chr10_109880187_109880522_109877999_109878058_109880841_109880931	NA	NA	NA	NA	NA	NA	NA	NA	NA	NA	NA	NA	NA	NA	NA	NA	NA	NA	NA	NA	NA	NA	NA	NA	NA	NA	NA	NA	NA	NA	NA	NA	NA	NA	NA	NA	NA	NA	NA	NA	NA	NA	NA	NA	NA	NA	NA	NA	1	1	0.881	1	1	1	NA	NA	NA	NA	NA	NA	NA	NA	NA
XPNPEP1_chr10_109883787_109883907_109882431_109882642_109884066_109884272	NA	NA	NA	NA	NA	NA	NA	NA	NA	NA	NA	NA	NA	NA	NA	NA	NA	NA	0	0.01	0	0	0.006	0	0	0	0	NA	NA	NA	NA	NA	NA	NA	NA	NA	NA	NA	NA	NA	NA	NA	NA	NA	NA	0	0	0	0	0	0	0.005	0.006	0	NA	NA	NA	NA	NA	NA	NA	NA	NA
XPNPEP1_chr10_109883787_109883910_109882431_109882642_109884066_109884272	0	0	0	0	0.006	0	0	0	0.011	0	0	0	0.009	0	0	0.017	0	0	NA	NA	NA	NA	NA	NA	NA	NA	NA	0.013	0	0	0	0.004	0.005	0	0	0	NA	NA	NA	NA	NA	NA	NA	NA	NA	NA	NA	NA	NA	NA	NA	NA	NA	NA	NA	NA	NA	NA	NA	NA	NA	NA	NA
XPNPEP1_chr10_109884066_109884148_109882431_109882642_109886245_109886341	NA	NA	NA	NA	NA	NA	NA	NA	NA	0.988	1	1	1	1	1	1	1	1	1	1	0.99	1	1	1	1	1	1	NA	NA	NA	NA	NA	NA	NA	NA	NA	NA	NA	NA	NA	NA	NA	NA	NA	NA	NA	NA	NA	NA	NA	NA	NA	NA	NA	NA	NA	NA	NA	NA	NA	NA	NA	NA
XPNPEP1_chr10_109884992_109885079_109884105_109884148_109886245_109886341	NA	NA	NA	NA	NA	NA	NA	NA	NA	NA	NA	NA	NA	NA	NA	NA	NA	NA	NA	NA	NA	NA	NA	NA	NA	NA	NA	0	0	0	0.007	0	0.006	0	0.005	0	NA	NA	NA	NA	NA	NA	NA	NA	NA	NA	NA	NA	NA	NA	NA	NA	NA	NA	NA	NA	NA	NA	NA	NA	NA	NA	NA
XPNPEP1_chr10_109886245_109886341_109884065_109884148_109888048_109888192	1	1	0.972	1	1	1	0.27	0.666	0.747	1	1	1	1	1	1	1	0.868	0.867	0.985	1	1	1	1	0.978	0.983	0.681	0.968	1	1	1	1	1	1	0.939	0.922	0.889	0.969	1	1	1	1	1	0.625	0.54	0.513	1	1	1	1	1	0.985	0.98	0.949	0.628	1	1	1	1	1	1	0.805	0.863	0.38
XPNPEP1_chr10_109886247_109886341_109884105_109884148_109888048_109888192	1	1	0.951	1	1	1	0.111	0.488	0.546	NA	NA	NA	1	1	1	1	0.726	0.748	0.964	1	1	1	1	0.954	0.962	0.548	0.931	1	1	1	NA	NA	NA	0.867	0.852	0.79	0.932	1	1	1	1	1	0.467	0.383	0.295	1	1	1	1	1	0.971	0.956	0.91	0.411	1	1	1	NA	NA	NA	0.635	0.778	0.203
XPNPEP1_chr10_109886247_109886341_109884105_109884148_109888502_109888595	NA	NA	NA	1	1	NA	0	NA	1	NA	NA	NA	NA	NA	NA	NA	NA	NA	NA	NA	NA	1	1	1	NA	NA	0.355	NA	1	1	NA	NA	NA	NA	0	1	NA	NA	NA	1	1	1	0	0.355	0	NA	NA	NA	1	1	1	NA	1	0	1	NA	1	NA	NA	NA	NA	NA	0
XPNPEP1_chr10_109888048_109888189_109884066_109884148_109888502_109888595	NA	NA	NA	NA	NA	NA	NA	NA	NA	NA	NA	NA	NA	NA	NA	NA	NA	NA	NA	NA	NA	NA	NA	NA	NA	NA	NA	NA	NA	NA	1	NA	NA	1	0.802	1	1	1	NA	NA	NA	NA	0.878	0.946	0.912	NA	NA	NA	NA	NA	NA	NA	NA	NA	NA	NA	NA	NA	NA	NA	NA	NA	NA
XPNPEP1_chr10_109888048_109888189_109886245_109886341_109888502_109888595	NA	NA	NA	NA	NA	NA	NA	NA	NA	NA	NA	NA	NA	NA	NA	NA	NA	NA	NA	NA	NA	NA	NA	NA	NA	NA	NA	1	0.904	1	0.938	0.888	0.928	1	1	0.961	0.889	0.976	1	0.878	1	0.926	1	0.923	1	NA	NA	NA	NA	NA	NA	NA	NA	NA	NA	NA	NA	NA	NA	NA	NA	NA	NA
XPNPEP1_chr10_109888048_109888192_109884066_109884148_109888502_109888595	1	1	1	1	1	1	0.965	1	1	NA	NA	NA	NA	NA	NA	NA	NA	NA	1	1	1	1	1	1	1	1	0.983	1	1	1	1	1	1	1	0.984	1	1	1	1	1	1	1	0.959	0.985	0.973	1	1	1	1	1	1	1	1	0.983	1	1	1	1	1	1	1	1	0.959
XPNPEP1_chr10_109888048_109888192_109886245_109886341_109888502_109888595	1	0.977	0.989	1	0.974	1	1	1	0.986	1	0.99	1	0.968	0.99	0.97	1	0.973	0.989	0.986	0.989	0.956	0.93	0.989	0.991	1	1	0.99	1	0.953	1	0.972	0.952	0.966	1	1	0.982	0.954	0.989	1	0.945	1	0.963	1	0.973	1	0.988	0.985	1	0.986	0.938	0.974	1	0.99	1	1	1	1	1	1	0.985	1	1	1
XPNPEP1_chr10_109888502_109888595_109888048_109888192_109907690_109907815	NA	NA	NA	NA	NA	NA	NA	NA	NA	1	1	1	0.97	1	1	1	1	1	NA	NA	NA	NA	NA	NA	NA	NA	NA	NA	NA	NA	NA	NA	NA	NA	NA	NA	NA	NA	NA	NA	NA	NA	NA	NA	NA	NA	NA	NA	NA	NA	NA	NA	NA	NA	NA	NA	NA	NA	NA	NA	NA	NA	NA
XPNPEP1_chr10_109891721_109891826_109888495_109888595_109893011_109893075	1	1	1	1	1	1	1	1	0.97	NA	NA	NA	NA	NA	NA	NA	NA	NA	1	1	1	1	1	0.991	1	1	1	1	1	0.977	1	1	1	1	1	1	NA	NA	NA	NA	NA	NA	NA	NA	NA	1	1	0.991	1	0.986	1	1	1	1	0.989	1	1	1	1	1	0.986	1	1
XPNPEP1_chr10_109891721_109891826_109888495_109888595_109907690_109907815	1	1	1	0.937	0.976	0.956	0.9	0.97	1	0.955	1	0.917	0.967	0.931	0.956	0.917	1	0.982	1	0.96	0.877	0.975	0.897	0.896	0.943	1	0.979	0.974	0.951	0.921	0.973	0.948	1	0.932	0.923	0.959	0.98	0.887	0.983	0.922	1	0.919	0.973	1	1	1	0.912	0.953	0.926	0.923	0.944	0.965	0.939	0.977	0.978	1	0.974	0.978	0.915	1	0.969	0.944	1
XPNPEP1_chr10_109893011_109893073_109891578_109891826_109907690_109907819	NA	NA	NA	NA	NA	NA	NA	NA	NA	0.816	0.947	0.867	0.975	0.897	0.946	0.859	0.968	0.958	NA	NA	NA	NA	NA	NA	NA	NA	NA	NA	NA	NA	NA	NA	NA	NA	NA	NA	NA	NA	NA	NA	NA	NA	NA	NA	NA	NA	NA	NA	NA	NA	NA	NA	NA	NA	NA	NA	NA	NA	NA	NA	NA	NA	NA
XPNPEP1_chr10_109893011_109893075_109888495_109888595_109907690_109907815	1	1	1	0.861	0.944	0.893	0.859	0.955	1	NA	NA	NA	NA	NA	NA	NA	NA	NA	1	0.922	0.789	0.964	0.809	0.798	0.853	1	0.944	0.931	0.935	0.862	0.949	0.853	1	0.837	0.804	0.906	NA	NA	NA	NA	NA	NA	NA	NA	NA	1	0.813	0.911	0.853	0.861	0.885	0.909	0.848	0.952	0.951	1	0.937	0.955	0.755	1	0.939	0.857	1
XPNPEP1_chr10_109893011_109893075_109888495_109888595_109923401_109923431	NA	NA	NA	NA	NA	NA	NA	NA	NA	NA	NA	NA	NA	NA	NA	NA	NA	NA	NA	NA	NA	NA	NA	NA	NA	NA	NA	NA	NA	1	NA	NA	NA	NA	NA	0	NA	NA	NA	NA	NA	NA	NA	NA	NA	NA	NA	NA	NA	NA	NA	NA	NA	NA	NA	NA	NA	NA	NA	NA	NA	NA	NA
XPNPEP1_chr10_109893011_109893075_109891578_109891826_109907690_109907815	0.967	0.973	0.967	0.988	0.97	0.973	0.953	0.975	0.915	0.924	0.98	0.96	0.991	0.961	0.985	0.954	0.988	0.986	0.975	0.94	0.952	0.936	0.986	0.95	0.97	0.955	0.956	0.955	0.977	1	1	1	0.913	0.974	1	0.955	0.99	1	0.966	0.952	0.969	0.945	1	1	0.987	1	0.987	0.971	0.911	0.95	0.968	0.965	0.969	0.987	0.971	0.962	0.985	0.962	0.987	0.941	0.94	0.989	0.944
XPNPEP1_chr10_109893011_109893075_109891578_109891826_109915010_109915099	NA	NA	NA	NA	NA	NA	NA	NA	NA	1	1	1	0.929	1	1	1	1	1	NA	NA	NA	NA	NA	NA	NA	NA	NA	1	1	0.96	1	1	1	1	1	1	NA	NA	NA	NA	NA	NA	NA	NA	NA	NA	NA	NA	NA	NA	NA	NA	NA	NA	NA	NA	NA	NA	NA	NA	NA	NA	NA
XPNPEP1_chr10_109893011_109893075_109891578_109891826_109923401_109923431	1	1	1	0.967	1	1	NA	NA	NA	NA	NA	NA	NA	NA	NA	NA	NA	NA	NA	NA	NA	NA	NA	NA	NA	NA	NA	NA	NA	NA	NA	NA	NA	NA	NA	NA	NA	NA	NA	NA	NA	NA	NA	NA	NA	NA	NA	NA	NA	NA	NA	NA	NA	NA	0.97	1	1	1	1	0.957	1	0.974	1
XPNPEP1_chr10_109893369_109893688_109893011_109893075_109894015_109894110	NA	NA	NA	NA	NA	NA	NA	NA	NA	NA	NA	NA	NA	NA	NA	NA	NA	NA	NA	NA	NA	NA	NA	NA	NA	NA	NA	0	0	NA	0	NA	NA	0	NA	1	NA	NA	NA	NA	NA	NA	NA	NA	NA	NA	NA	NA	NA	NA	NA	NA	NA	NA	NA	NA	NA	NA	NA	NA	NA	NA	NA
XPNPEP1_chr10_109893369_109893688_109893011_109893075_109907690_109907819	NA	NA	NA	NA	NA	NA	NA	NA	NA	NA	NA	NA	NA	NA	NA	NA	NA	NA	NA	NA	NA	NA	NA	NA	NA	NA	NA	NA	NA	NA	NA	NA	NA	NA	NA	NA	0	0	0	0.005	0	0	0	0	0	NA	NA	NA	NA	NA	NA	NA	NA	NA	NA	NA	NA	NA	NA	NA	NA	NA	NA
XPNPEP1_chr10_109894015_109894110_109893011_109893075_109907690_109907815	0	0.013	0.011	0	0	0.007	0.006	0	0.014	0.015	0	0.025	0.01	0.007	0.007	0	0	0	0	0.007	0	0.006	0	0	0	0.007	0	0.045	0.006	0	0.01	0	0	0.036	0	0.005	0	0.015	0.006	0	0	0.006	0.008	0.007	0.007	0.007	0.015	0.005	0.007	0	0.008	0.005	0.008	0	0	0.005	0.032	0.007	0	0	0	0.007	0.019
XPNPEP1_chr10_109894015_109894110_109893011_109893075_109915010_109915099	NA	0.354	1	NA	NA	1	1	NA	0	NA	NA	NA	NA	NA	NA	NA	NA	NA	NA	NA	NA	NA	NA	NA	NA	NA	NA	NA	NA	NA	NA	NA	NA	NA	NA	NA	NA	NA	NA	NA	NA	NA	NA	NA	NA	NA	NA	NA	NA	NA	NA	NA	NA	NA	NA	NA	NA	NA	NA	NA	NA	NA	NA
XPNPEP1_chr10_109907690_109907808_109888502_109888595_109915010_109915179	NA	NA	NA	NA	NA	NA	NA	NA	NA	NA	NA	NA	NA	NA	NA	NA	NA	NA	NA	1	1	1	1	1	0.497	1	1	NA	NA	NA	NA	NA	NA	NA	NA	NA	NA	NA	NA	NA	NA	NA	NA	NA	NA	NA	NA	NA	NA	NA	NA	NA	NA	NA	NA	NA	NA	NA	NA	NA	NA	NA	NA
XPNPEP1_chr10_109907690_109907808_109893011_109893075_109915010_109915179	NA	NA	NA	NA	NA	NA	NA	NA	NA	NA	NA	NA	NA	NA	NA	NA	NA	NA	NA	NA	NA	1	0.974	1	1	1	1	NA	NA	NA	NA	NA	NA	NA	NA	NA	NA	NA	NA	NA	NA	NA	NA	NA	NA	NA	NA	NA	NA	NA	NA	NA	NA	NA	NA	NA	NA	NA	NA	NA	NA	NA	NA
XPNPEP1_chr10_109907690_109907815_109888502_109888595_109915010_109915075	NA	NA	NA	NA	NA	NA	NA	NA	NA	NA	NA	NA	NA	NA	NA	NA	NA	NA	1	1	1	1	1	1	0.98	1	1	NA	NA	NA	NA	NA	NA	NA	NA	NA	NA	NA	NA	NA	NA	NA	NA	NA	NA	NA	NA	NA	NA	NA	NA	NA	NA	NA	NA	NA	NA	NA	NA	NA	NA	NA	NA
XPNPEP1_chr10_109907690_109907815_109888502_109888595_109915022_109915099	NA	NA	NA	NA	NA	NA	NA	NA	NA	1	1	1	1	1	0.878	1	1	1	NA	NA	NA	NA	NA	NA	NA	NA	NA	NA	NA	NA	NA	NA	NA	NA	NA	NA	NA	NA	NA	NA	NA	NA	NA	NA	NA	NA	NA	NA	NA	NA	NA	NA	NA	NA	NA	NA	NA	NA	NA	NA	NA	NA	NA
XPNPEP1_chr10_109907690_109907815_109888502_109888595_109923401_109923467	NA	NA	NA	NA	NA	NA	NA	NA	NA	NA	NA	NA	NA	NA	NA	NA	NA	NA	NA	NA	NA	NA	NA	NA	NA	NA	NA	1	1	1	1	1	1	1	1	0.933	NA	NA	NA	NA	NA	NA	NA	NA	NA	NA	NA	NA	NA	NA	NA	NA	NA	NA	NA	NA	NA	NA	NA	NA	NA	NA	NA
XPNPEP1_chr10_109907690_109907815_109891721_109891826_109915010_109915075	NA	NA	NA	NA	NA	NA	NA	NA	NA	1	1	1	0.944	1	1	1	1	1	NA	NA	NA	NA	NA	NA	NA	NA	NA	1	1	0.983	1	1	1	1	1	1	NA	NA	NA	NA	NA	NA	NA	NA	NA	NA	NA	NA	NA	NA	NA	NA	NA	NA	NA	NA	NA	NA	NA	NA	NA	NA	NA
XPNPEP1_chr10_109907690_109907815_109891721_109891826_109923401_109923467	1	1	1	0.901	1	1	1	1	1	1	1	0.913	1	1	1	1	1	1	NA	NA	NA	NA	NA	NA	NA	NA	NA	NA	NA	NA	NA	NA	NA	NA	NA	NA	NA	NA	NA	NA	NA	NA	NA	NA	NA	1	1	1	1	0.891	0.734	0.947	1	1	0.913	1	1	1	1	0.891	1	0.852	1
XPNPEP1_chr10_109907690_109907815_109893011_109893075_109915010_109915075	1	0.99	1	1	1	1	1	1	0.99	0.99	0.991	0.991	1	0.99	0.969	0.992	1	1	1	1	1	1	0.988	1	1	1	1	0.979	1	1	0.96	0.991	0.98	1	0.991	1	1	0.99	1	1	1	0.991	0.989	1	1	1	0.989	0.984	1	0.988	1	1	1	1	1	0.992	0.989	0.988	1	1	0.987	1	1
XPNPEP1_chr10_109907690_109907815_109893011_109893075_109923401_109923467	1	1	0.966	1	1	1	1	1	1	NA	NA	NA	NA	NA	NA	NA	NA	NA	NA	NA	NA	NA	NA	NA	NA	NA	NA	0.978	1	1	1	1	1	1	1	1	1	1	1	1	0.974	1	1	1	1	NA	NA	NA	NA	NA	NA	NA	NA	NA	1	0.984	1	0.976	1	1	1	1	1
XPNPEP1_chr10_109907690_109907815_109894015_109894110_109915010_109915075	1	1	0.98	1	1	1	1	1	1	NA	NA	NA	NA	NA	NA	NA	NA	NA	NA	NA	NA	NA	NA	NA	NA	NA	NA	NA	NA	NA	NA	NA	NA	NA	NA	NA	NA	NA	NA	NA	NA	NA	NA	NA	NA	NA	NA	NA	NA	NA	NA	NA	NA	NA	NA	NA	NA	NA	NA	NA	NA	NA	NA
XPNPEP1_chr10_109913626_109914083_109907690_109907815_109915010_109915179	0.002	0.002	0	NA	NA	NA	0	0	0.002	NA	NA	NA	0	0.002	0	0	0.002	0	NA	NA	NA	NA	NA	NA	NA	NA	NA	NA	NA	NA	NA	NA	NA	NA	NA	NA	0	0	0.002	0	0	0.002	NA	NA	NA	NA	NA	NA	NA	NA	NA	NA	NA	NA	NA	NA	NA	NA	NA	NA	NA	NA	NA
XPNPEP1_chr10_109914923_109915099_109907690_109907815_109923401_109923431	NA	NA	NA	NA	NA	NA	NA	NA	NA	NA	NA	NA	NA	NA	NA	NA	NA	NA	NA	NA	NA	NA	NA	NA	NA	NA	NA	NA	NA	NA	NA	NA	NA	NA	NA	NA	NA	NA	NA	NA	NA	NA	NA	NA	NA	0.753	0.59	0.711	0.703	0.781	0.601	0.654	0.669	0.606	NA	NA	NA	NA	NA	NA	NA	NA	NA
XPNPEP1_chr10_109915010_109915099_109891721_109891826_109923401_109923431	NA	NA	NA	NA	NA	NA	NA	NA	NA	1	1	0.973	1	1	1	NA	NA	NA	NA	NA	NA	NA	NA	NA	NA	NA	NA	NA	NA	NA	NA	NA	NA	NA	NA	NA	NA	NA	NA	NA	NA	NA	NA	NA	NA	NA	NA	NA	NA	NA	NA	NA	NA	NA	NA	NA	NA	NA	NA	NA	NA	NA	NA
XPNPEP1_chr10_109915010_109915099_109893011_109893075_109923401_109923431	1	1	0.949	1	1	1	1	1	1	NA	NA	NA	NA	NA	NA	NA	NA	NA	NA	NA	NA	NA	NA	NA	NA	NA	NA	0.974	1	1	1	1	1	1	1	1	1	1	1	1	0.968	1	1	1	1	NA	NA	NA	NA	NA	NA	NA	NA	NA	1	0.975	1	0.954	1	1	1	1	1
XPNPEP1_chr10_109915010_109915099_109907690_109907815_109923401_109923431	0.951	0.87	0.924	0.93	0.9	0.953	0.956	0.956	0.972	0.933	0.917	0.905	0.909	0.929	0.859	0.919	0.849	0.902	0.915	0.92	0.951	0.973	0.873	0.953	0.944	0.965	1	0.923	0.934	0.917	0.896	0.951	0.844	0.907	0.933	0.91	0.921	0.884	0.872	0.859	0.976	0.885	0.949	0.973	0.97	0.93	0.879	0.922	0.91	0.924	0.878	0.873	0.904	0.882	0.925	0.925	0.933	0.973	0.936	0.91	0.866	0.96	0.906
XPNPEP1_chr10_109915022_109915099_109907690_109907815_109923401_109923436	0.803	0.624	0.769	0.729	0.583	0.772	0.82	0.836	0.861	0.774	0.737	0.628	0.718	0.769	0.535	0.758	0.463	0.664	0.72	0.642	0.77	0.886	0.612	0.824	0.837	0.844	1	0.75	0.697	0.692	0.633	0.836	0.489	0.71	0.744	0.656	0.769	0.545	0.583	0.628	0.921	0.722	0.837	0.868	0.838	0.765	0.586	0.732	0.523	0.769	0.576	0.575	0.659	0.618	0.626	0.687	0.642	0.878	0.756	0.729	0.418	0.86	0.674
XPNPEP3_chr22_40860673_40860793_40857147_40857245_40861617_40862770	0.55	0.595	1	0.329	0.449	1	0.423	0.435	0.281	0.55	0.761	0.268	0.695	0.893	0.595	0.524	0.55	0.533	1	0.35	0.595	0.495	0.614	0.574	0.495	0.479	0.395	0.407	0.495	0.395	0.631	1	0.71	0.595	1	0.574	0.631	1	0.468	0.329	0.631	0.495	0.329	0.29	0.449	0.359	0.234	0.864	0.495	0	0.268	0.329	0.219	0.533	1	0.729	0.729	1	0.62	0.574	0.461	0.761	0.219
XPNPEP3_chr22_40860673_40860793_40857147_40857245_40868998_40869115	NA	NA	NA	NA	NA	NA	NA	NA	NA	NA	NA	NA	NA	NA	NA	NA	NA	NA	0	0.089	0	0.047	0.329	0.128	0.164	0.089	0.032	NA	NA	NA	NA	NA	NA	NA	NA	NA	0	0	0	0	0	0	0	0.109	0.259	0	0.052	0.089	0.098	0	0.082	0.047	0.065	0.098	NA	NA	NA	NA	NA	NA	NA	NA	NA
XPNPEP3_chr22_40860677_40860793_40857096_40857245_40861617_40862770	0.651	0.57	1	0.411	0.624	1	0.367	0.416	0.374	0.528	0.764	0.466	0.683	0.846	0.57	0.578	0.554	0.537	1	0.354	0.666	0.635	0.599	0.528	0.528	0.466	0.428	0.544	0.499	0.399	0.554	1	0.833	0.646	1	0.599	0.635	1	0.614	0.466	0.713	0.537	0.443	0.249	0.399	0.416	0.272	0.888	0.399	0.199	0.332	0.332	0.332	0.599	1	0.732	0.732	1	0.699	0.635	0.466	0.818	0.221
XPNPEP3_chr22_40860677_40860793_40857096_40857245_40868998_40869115	NA	NA	NA	NA	NA	NA	NA	NA	NA	NA	NA	NA	NA	NA	NA	NA	NA	NA	0.157	0.091	0.125	0.166	0.199	0.047	0.23	0.047	0.062	NA	NA	NA	NA	NA	NA	NA	NA	NA	0	0.081	0.367	0.332	0.272	0.091	0.428	0.077	0.176	0.059	0.1	0.199	0	0.077	0.12	0.047	0.221	0.181	NA	NA	NA	NA	NA	NA	NA	NA	NA
XPNPEP3_chr22_40861617_40861640_40857096_40857245_40868998_40869115	NA	NA	NA	NA	NA	NA	NA	NA	NA	0	0	0.122	0	0.065	0	0	0	0.132	NA	NA	NA	NA	NA	NA	NA	NA	NA	NA	NA	NA	NA	NA	NA	NA	NA	NA	NA	NA	NA	NA	NA	NA	NA	NA	NA	0	0	0.077	0	0	0	0	0	0	NA	NA	NA	NA	NA	NA	NA	NA	NA
XPNPEP3_chr22_40861617_40861640_40860677_40860793_40868998_40869115	NA	NA	NA	NA	NA	NA	NA	NA	NA	NA	NA	NA	NA	NA	NA	NA	NA	NA	NA	NA	NA	NA	NA	NA	NA	NA	NA	NA	NA	NA	NA	NA	NA	NA	NA	NA	NA	NA	NA	NA	NA	NA	NA	NA	NA	NA	1	1	NA	NA	0	NA	NA	NA	NA	NA	NA	NA	NA	NA	NA	NA	NA
XPNPEP3_chr22_40861617_40861835_40857096_40857245_40868998_40869115	NA	NA	NA	NA	NA	NA	NA	NA	NA	0.079	0.147	0.287	0.341	0.028	0.147	0.187	0.228	0.086	0	0.257	0.09	0.065	0.409	0.121	0.216	0.237	0.139	0.463	0.147	0.206	0.054	0.079	0.033	0.094	0	0.58	0.187	0	0.223	0.315	0.147	0.172	0.463	0.147	0.228	0.131	0.235	0.033	0.103	0.103	0.112	0.172	0.257	0.103	NA	NA	NA	NA	NA	NA	NA	NA	NA
XPNPEP3_chr22_40861617_40861835_40860677_40860793_40868998_40869115	NA	NA	NA	NA	NA	NA	NA	NA	NA	NA	NA	NA	NA	NA	NA	NA	NA	NA	1	1	1	1	1	1	0.58	1	1	NA	NA	NA	NA	NA	NA	NA	NA	NA	1	1	1	NA	NA	NA	1	0.509	1	NA	NA	NA	1	NA	0.409	1	1	1	NA	NA	NA	NA	NA	NA	NA	NA	NA
XPNPEP3_chr22_40868998_40869115_40857076_40857245_40881769_40881924	1	1	1	0.894	1	0.888	1	1	1	1	1	1	1	1	0.817	1	1	1	NA	NA	NA	NA	NA	NA	NA	NA	NA	1	1	1	0.937	1	1	1	1	0.874	1	0.942	1	1	1	1	1	1	1	1	1	1	1	0.885	1	1	1	1	NA	NA	NA	NA	NA	NA	NA	NA	NA
XPNPEP3_chr22_40870016_40870139_40868998_40869115_40881769_40882177	NA	NA	NA	NA	NA	NA	NA	NA	NA	NA	NA	NA	NA	NA	NA	NA	NA	NA	NA	NA	NA	NA	NA	NA	NA	NA	NA	NA	NA	NA	NA	NA	NA	NA	NA	NA	0.039	0	0	0	0.195	0.097	0.212	0.114	0.075	NA	NA	NA	NA	NA	NA	NA	NA	NA	NA	NA	NA	NA	NA	NA	NA	NA	NA
XPNPEP3_chr22_40870047_40870139_40868998_40869115_40881769_40882177	0.106	0.284	0.106	0.044	0.074	0.068	0.048	0.074	0.258	0.246	0.134	0.105	0.094	0.089	0.156	0.089	0.163	0.217	0.132	0.1	0.061	0.217	0.176	0.092	0.11	0.1	0.074	0.217	0.217	0.1	0.058	0.156	0.122	0.148	0.122	0.079	0.085	0.041	0.074	0.055	0.217	0.27	0.236	0.229	0.122	0.1	0.217	0.032	0.092	0.128	0.526	0.027	0.217	0.217	0.028	0.106	0.327	0.188	0.065	0.1	0.202	0.085	0.25
XPNPEP3_chr22_40870047_40870139_40868998_40869115_40886312_40886515	1	1	0.357	1	NA	1	1	0.357	1	NA	NA	NA	NA	NA	NA	NA	NA	NA	NA	NA	NA	NA	NA	NA	NA	NA	NA	NA	NA	NA	NA	NA	NA	NA	NA	NA	NA	NA	NA	NA	NA	NA	NA	NA	NA	NA	NA	NA	NA	NA	NA	NA	NA	NA	NA	NA	NA	NA	NA	NA	NA	NA	NA
XPNPEP3_chr22_40881769_40882177_40868998_40869115_40886312_40886515	1	1	0.936	1	1	1	1	0.924	1	1	0.931	1	1	0.956	0.877	0.918	1	0.952	1	1	1	1	0.924	1	0.775	1	1	NA	NA	NA	NA	NA	NA	NA	NA	NA	1	0.951	0.92	1	1	1	1	0.843	1	1	0.945	1	1	1	1	0.954	1	1	NA	NA	NA	NA	NA	NA	NA	NA	NA
XPNPEP3_chr22_40881769_40882177_40870047_40870139_40886312_40886515	1	0.937	1	1	1	1	1	1	1	NA	NA	NA	NA	NA	NA	NA	NA	NA	NA	NA	NA	NA	NA	NA	NA	NA	NA	NA	NA	NA	NA	NA	NA	NA	NA	NA	NA	NA	NA	NA	NA	NA	NA	NA	NA	NA	NA	NA	NA	NA	NA	NA	NA	NA	NA	NA	NA	NA	NA	NA	NA	NA	NA
XPNPEP3_chr22_40883151_40883226_40881769_40882177_40886312_40886515	NA	NA	NA	NA	NA	NA	NA	NA	NA	NA	NA	NA	NA	NA	NA	NA	NA	NA	NA	NA	NA	NA	NA	NA	NA	NA	NA	0	0	0.041	NA	NA	NA	0	0.041	0	NA	NA	NA	NA	NA	NA	NA	NA	NA	NA	NA	NA	NA	NA	NA	NA	NA	NA	NA	NA	NA	NA	NA	NA	NA	NA	NA
XPNPEP3_chr22_40886312_40886515_40881769_40882177_40907586_40907649	1	0.932	1	1	1	1	1	0.893	0.923	NA	NA	NA	NA	NA	NA	NA	NA	NA	NA	NA	NA	NA	NA	NA	NA	NA	NA	1	1	1	1	1	1	1	1	0.918	1	1	1	1	1	1	0.628	1	1	NA	NA	NA	NA	NA	NA	NA	NA	NA	NA	NA	NA	NA	NA	NA	NA	NA	NA
XPNPEP3_chr22_40886383_40886515_40881769_40882177_40907586_40907649	1	0.807	1	1	1	1	1	0.736	0.482	NA	NA	NA	NA	NA	NA	NA	NA	NA	NA	NA	NA	NA	NA	NA	NA	NA	NA	NA	NA	NA	NA	NA	NA	NA	NA	NA	NA	NA	NA	NA	NA	NA	NA	NA	NA	NA	NA	NA	NA	NA	NA	NA	NA	NA	NA	NA	NA	NA	NA	NA	NA	NA	NA
XPNPEP3_chr22_40887445_40887487_40886312_40886515_40907586_40907649	NA	NA	NA	NA	NA	NA	NA	NA	NA	NA	NA	NA	NA	NA	NA	NA	NA	NA	0	0	0	0	0	0	0	0	0.423	NA	NA	NA	NA	NA	NA	NA	NA	NA	NA	NA	NA	NA	NA	NA	NA	NA	NA	NA	NA	NA	NA	NA	NA	NA	NA	NA	NA	NA	NA	NA	NA	NA	NA	NA	NA
XPNPEP3_chr22_40888428_40888521_40886312_40886515_40907586_40907649	0.197	0.065	0.525	0.1	0	0.084	0.065	0.356	0.356	0.156	0.131	0.156	0.065	0.192	0	0.028	0	0.197	NA	NA	NA	NA	NA	NA	NA	NA	NA	0.307	0	0.156	0.084	0.136	0.525	0.121	0.121	0.136	0.1	0	0.217	0.217	0	0.084	0	0.136	0.156	0	0.073	0	0.073	0.142	0.453	0.283	0.249	0.689	0.269	0.109	0.142	0.181	0	0.136	0.121	0.121	0.217
XPNPEP3_chr22_40888430_40888521_40886312_40886515_40907586_40907649	NA	NA	NA	NA	NA	NA	NA	NA	NA	NA	NA	NA	NA	NA	NA	NA	NA	NA	NA	NA	NA	NA	NA	NA	NA	NA	NA	0	0.1	0	0	0	0.218	0	0.122	0.074	NA	NA	NA	NA	NA	NA	NA	NA	NA	NA	NA	NA	NA	NA	NA	NA	NA	NA	NA	NA	NA	NA	NA	NA	NA	NA	NA
XPNPEP3_chr22_40888434_40888521_40886312_40886515_40907586_40907649	NA	NA	NA	NA	NA	NA	NA	NA	NA	0	0	0.087	0.066	0	0	0	0	0	NA	NA	NA	NA	NA	NA	NA	NA	NA	NA	NA	NA	NA	NA	NA	NA	NA	NA	NA	NA	NA	NA	NA	NA	NA	NA	NA	NA	NA	NA	NA	NA	NA	NA	NA	NA	0	0.059	0.102	0	0	0	0	0	0
XPNPEP3_chr22_40907586_40907649_40886312_40886515_40909121_40909235	NA	NA	NA	NA	NA	NA	NA	NA	NA	NA	NA	NA	NA	NA	NA	NA	NA	NA	1	0.819	1	1	1	1	1	1	1	NA	NA	NA	NA	NA	NA	NA	NA	NA	NA	NA	NA	NA	NA	NA	NA	NA	NA	NA	NA	NA	NA	NA	NA	NA	NA	NA	NA	NA	NA	NA	NA	NA	NA	NA	NA
XPNPEP3_chr22_40909121_40909235_40907586_40907649_40914238_40914324	1	1	1	1	1	0.834	1	1	1	NA	NA	NA	NA	NA	NA	NA	NA	NA	NA	NA	NA	NA	NA	NA	NA	NA	NA	NA	NA	NA	NA	NA	NA	NA	NA	NA	NA	NA	NA	NA	NA	NA	NA	NA	NA	NA	NA	NA	NA	NA	NA	NA	NA	NA	NA	NA	NA	NA	NA	NA	NA	NA	NA
XPNPEP3_chr22_40914238_40914324_40909121_40909235_40922332_40922513	NA	NA	NA	NA	NA	NA	NA	NA	NA	1	1	1	0.774	1	1	1	1	1	NA	NA	NA	NA	NA	NA	NA	NA	NA	NA	NA	NA	NA	NA	NA	NA	NA	NA	NA	NA	NA	NA	NA	NA	NA	NA	NA	NA	NA	NA	NA	NA	NA	NA	NA	NA	NA	NA	NA	NA	NA	NA	NA	NA	NA
XPNPEP3_chr22_40922332_40922513_40914238_40914324_40924361_40924482	1	1	0.861	1	0.881	1	1	0.835	1	1	1	1	1	0.933	1	1	1	1	1	1	1	1	1	1	0.861	1	1	0.861	1	1	1	1	1	1	1	1	0.891	1	1	1	1	1	1	1	1	1	1	1	1	1	1	1	1	0.861	NA	NA	NA	NA	NA	NA	NA	NA	NA
XPNPEP3_chr22_40924361_40924482_40922332_40922513_40926268_40927505	NA	NA	NA	NA	NA	NA	NA	NA	NA	1	1	1	0.903	1	1	1	1	1	NA	NA	NA	NA	NA	NA	NA	NA	NA	1	1	0.864	0.814	1	1	1	1	1	NA	NA	NA	NA	NA	NA	NA	NA	NA	NA	NA	NA	NA	NA	NA	NA	NA	NA	NA	NA	NA	NA	NA	NA	NA	NA	NA
XPNPEP3_chr22_40924568_40924891_40924361_40924482_40926268_40932815	NA	NA	NA	NA	NA	NA	NA	NA	NA	0	0.036	0	0	0	0.026	NA	NA	NA	NA	NA	NA	NA	NA	NA	NA	NA	NA	NA	NA	NA	NA	NA	NA	NA	NA	NA	NA	NA	NA	NA	NA	NA	NA	NA	NA	NA	NA	NA	NA	NA	NA	NA	NA	NA	NA	NA	NA	NA	NA	NA	NA	NA	NA
XPNPEP3_chr22_40925577_40925636_40924361_40924482_40926268_40932815	0	0	0	0.068	0	0	0	0	0	0	0	0	0	0	0.062	0	0	0	0	0	0	0.068	0	0	0.057	0	0	NA	NA	NA	NA	NA	NA	NA	NA	NA	NA	NA	NA	NA	NA	NA	NA	NA	NA	NA	NA	NA	NA	NA	NA	NA	NA	NA	NA	NA	NA	NA	NA	NA	NA	NA	NA
XPO1_chr2_61480909_61481255_61478699_61478966_61482379_61482539	NA	NA	NA	NA	NA	NA	NA	NA	NA	NA	NA	NA	NA	NA	NA	NA	NA	NA	NA	NA	NA	NA	NA	NA	NA	NA	NA	NA	NA	NA	NA	NA	NA	NA	NA	NA	0.2	0	0	0	0	0.04	0	0	0.111	NA	NA	NA	NA	NA	NA	NA	NA	NA	NA	NA	NA	NA	NA	NA	NA	NA	NA
XPO1_chr2_61480909_61481281_61478699_61478966_61482379_61482426	NA	NA	NA	NA	NA	NA	NA	NA	NA	NA	NA	NA	NA	NA	NA	NA	NA	NA	NA	NA	NA	NA	NA	NA	NA	NA	NA	NA	NA	NA	NA	NA	NA	NA	NA	NA	0.988	0.934	0.946	0.982	0.971	0.887	0.985	0.96	0.971	NA	NA	NA	NA	NA	NA	NA	NA	NA	NA	NA	NA	NA	NA	NA	NA	NA	NA
XPO1_chr2_61481184_61481255_61476031_61478966_61482379_61482539	0.989	0.991	0.993	0.995	0.994	1	0.993	1	0.985	0.998	0.988	0.997	0.989	0.99	1	0.993	0.998	1	0.994	0.997	0.997	1	0.993	0.987	0.99	0.996	0.997	0.997	0.99	0.993	0.991	0.989	0.993	0.994	0.997	0.994	0.997	0.985	0.988	0.997	0.993	0.983	0.997	0.992	0.994	0.997	0.992	0.995	0.982	0.997	0.993	0.981	0.989	1	0.992	0.985	0.995	0.983	0.993	0.996	0.997	0.997	0.997
XPO1_chr2_61481184_61481281_61476031_61478966_61482379_61482426	0.993	0.994	0.996	0.997	0.996	1	0.996	1	0.991	0.998	0.993	0.998	0.994	0.993	1	0.996	0.999	1	0.996	0.998	0.998	1	0.996	0.992	0.994	0.997	0.998	0.998	0.994	0.996	0.994	0.993	0.996	0.996	0.998	0.996	0.999	0.991	0.993	0.998	0.996	0.989	0.998	0.995	0.997	0.998	0.995	0.997	0.989	0.998	0.996	0.988	0.993	1	0.995	0.991	0.997	0.99	0.996	0.998	0.998	0.998	0.998
XPO1_chr2_61481184_61481281_61476031_61478966_61482956_61483091	1	1	0.998	0.995	1	1	0.996	1	1	NA	NA	NA	NA	NA	NA	NA	NA	NA	NA	NA	NA	NA	NA	NA	NA	NA	NA	1	0.998	1	1	0.992	1	1	1	1	NA	NA	NA	NA	NA	NA	NA	NA	NA	NA	NA	NA	NA	NA	NA	NA	NA	NA	NA	NA	NA	NA	NA	NA	NA	NA	NA
XPO1_chr2_61481184_61481281_61476031_61478966_61492034_61492196	1	1	1	NA	NA	NA	1	1	0.998	NA	NA	NA	NA	NA	NA	NA	NA	NA	NA	NA	NA	NA	NA	NA	NA	NA	NA	1	1	1	NA	NA	NA	1	0.997	1	NA	NA	NA	NA	NA	NA	NA	NA	NA	NA	NA	NA	NA	NA	NA	NA	NA	NA	NA	NA	NA	NA	NA	NA	NA	NA	NA
XPO1_chr2_61481184_61481289_61476031_61478966_61482379_61482539	NA	NA	NA	NA	NA	NA	NA	NA	NA	NA	NA	NA	NA	NA	NA	NA	NA	NA	NA	NA	NA	NA	NA	NA	NA	NA	NA	NA	NA	NA	NA	NA	NA	NA	NA	NA	NA	NA	NA	NA	NA	NA	NA	NA	NA	0.997	0.992	0.995	0.983	0.997	0.993	0.982	0.989	1	NA	NA	NA	NA	NA	NA	NA	NA	NA
XPO1_chr2_61481184_61481296_61476031_61478966_61482379_61482539	0.989	0.991	0.993	0.995	0.994	1	0.993	1	0.985	0.997	0.988	0.997	0.989	0.99	1	0.993	0.998	1	NA	NA	NA	NA	NA	NA	NA	NA	NA	NA	NA	NA	NA	NA	NA	NA	NA	NA	NA	NA	NA	NA	NA	NA	NA	NA	NA	NA	NA	NA	NA	NA	NA	NA	NA	NA	NA	NA	NA	NA	NA	NA	NA	NA	NA
XPO1_chr2_61482379_61482426_61481184_61481281_61482956_61483091	1	1	1	0.992	1	1	1	1	1	NA	NA	NA	NA	NA	NA	NA	NA	NA	NA	NA	NA	NA	NA	NA	NA	NA	NA	0.955	1	1	1	1	1	1	1	1	NA	NA	NA	NA	NA	NA	NA	NA	NA	NA	NA	NA	NA	NA	NA	NA	NA	NA	NA	NA	NA	NA	NA	NA	NA	NA	NA
XPO1_chr2_61482379_61482488_61477979_61478966_61482956_61483122	1	1	0.606	0.435	1	NA	0.435	NA	1	NA	NA	NA	NA	NA	NA	NA	NA	NA	NA	NA	NA	NA	NA	NA	NA	NA	NA	NA	NA	NA	NA	NA	NA	NA	NA	NA	NA	NA	NA	NA	NA	NA	NA	NA	NA	NA	NA	NA	NA	NA	NA	NA	NA	NA	NA	NA	NA	NA	NA	NA	NA	NA	NA
XPO1_chr2_61482379_61482488_61481184_61481281_61482956_61483122	1	1	1	0.994	1	1	1	1	1	NA	NA	NA	NA	NA	NA	NA	NA	NA	NA	NA	NA	NA	NA	NA	NA	NA	NA	NA	NA	NA	NA	NA	NA	NA	NA	NA	NA	NA	NA	NA	NA	NA	NA	NA	NA	NA	NA	NA	NA	NA	NA	NA	NA	NA	NA	NA	NA	NA	NA	NA	NA	NA	NA
XPO1_chr2_61482379_61482539_61477979_61478966_61482956_61483091	1	1	0.998	0.996	1	1	0.996	1	1	1	1	1	1	0.998	1	1	0.998	1	0.995	0.998	0.998	1	1	1	1	0.996	0.998	1	0.998	1	1	0.993	1	1	1	1	1	0.998	0.998	1	0.998	0.998	1	0.998	1	0.996	1	1	1	1	0.992	0.993	1	0.995	1	1	0.996	1	1	1	0.993	1	1
XPO1_chr2_61482379_61482539_61481184_61481281_61482956_61483091	1	1	1	0.999	1	1	1	1	1	NA	NA	NA	NA	NA	NA	NA	NA	NA	NA	NA	NA	NA	NA	NA	NA	NA	NA	0.991	1	1	1	1	1	1	1	1	NA	NA	NA	NA	NA	NA	NA	NA	NA	NA	NA	NA	NA	NA	NA	NA	NA	NA	NA	NA	NA	NA	NA	NA	NA	NA	NA
XPO1_chr2_61482956_61483083_61482379_61482539_61483936_61487541	NA	NA	NA	NA	NA	NA	NA	NA	NA	NA	NA	NA	NA	NA	NA	NA	NA	NA	NA	NA	NA	NA	NA	NA	NA	NA	NA	1	1	1	1	0.994	1	1	1	1	NA	NA	NA	NA	NA	NA	NA	NA	NA	NA	NA	NA	NA	NA	NA	NA	NA	NA	NA	NA	NA	NA	NA	NA	NA	NA	NA
XPO1_chr2_61482956_61483091_61482379_61482539_61483936_61484105	NA	NA	NA	NA	NA	NA	NA	NA	NA	1	1	1	1	0.998	1	1	0.999	1	0.998	0.998	1	1	1	1	1	1	1	1	1	1	1	0.997	1	1	1	1	NA	NA	NA	NA	NA	NA	NA	NA	NA	1	1	1	1	1	1	1	0.998	1	NA	NA	NA	NA	NA	NA	NA	NA	NA
XPO1_chr2_61482956_61483122_61482379_61482539_61483936_61484105	NA	NA	NA	NA	NA	NA	NA	NA	NA	1	1	1	1	0.997	1	1	0.998	1	0.996	0.997	1	1	1	1	1	1	1	1	1	1	1	0.994	1	1	1	1	NA	NA	NA	NA	NA	NA	NA	NA	NA	1	1	1	1	1	1	1	0.996	1	NA	NA	NA	NA	NA	NA	NA	NA	NA
XPO1_chr2_61483936_61484105_61482379_61482539_61492034_61492196	NA	NA	NA	NA	NA	NA	NA	NA	NA	1	1	1	0.992	1	1	1	1	1	NA	NA	NA	NA	NA	NA	NA	NA	NA	NA	NA	NA	NA	NA	NA	NA	NA	NA	NA	NA	NA	NA	NA	NA	NA	NA	NA	NA	NA	NA	NA	NA	NA	NA	NA	NA	NA	NA	NA	NA	NA	NA	NA	NA	NA
XPO1_chr2_61485767_61485925_61483936_61484105_61493893_61495613	NA	NA	NA	NA	NA	NA	NA	NA	NA	NA	NA	NA	NA	NA	NA	NA	NA	NA	NA	NA	NA	NA	NA	NA	NA	NA	NA	NA	NA	NA	NA	NA	NA	NA	NA	NA	NA	NA	NA	NA	NA	NA	NA	NA	NA	NA	NA	NA	NA	NA	NA	NA	NA	NA	NA	NA	NA	0.988	1	1	1	1	1
XPO1_chr2_61485767_61485962_61476031_61478966_61488164_61488213	NA	NA	NA	NA	NA	NA	NA	NA	NA	0.997	1	1	1	0.995	1	1	1	1	NA	NA	NA	NA	NA	NA	NA	NA	NA	NA	NA	NA	NA	NA	NA	NA	NA	NA	NA	NA	NA	NA	NA	NA	NA	NA	NA	NA	NA	NA	NA	NA	NA	NA	NA	NA	NA	NA	NA	NA	NA	NA	NA	NA	NA
XPO1_chr2_61485767_61485962_61476031_61478966_61492034_61492196	1	1	1	NA	NA	NA	1	1	0.996	NA	NA	NA	NA	NA	NA	NA	NA	NA	1	1	1	0.995	1	0.996	1	1	1	NA	NA	NA	NA	NA	NA	NA	NA	NA	NA	NA	NA	NA	NA	NA	NA	NA	NA	NA	NA	NA	NA	NA	NA	NA	NA	NA	NA	NA	NA	NA	NA	NA	NA	NA	NA
XPO1_chr2_61485767_61485962_61483936_61484105_61488164_61488213	1	0.998	1	1	1	0.998	0.999	0.998	1	1	1	1	0.998	0.998	1	1	0.996	1	NA	NA	NA	NA	NA	NA	NA	NA	NA	1	1	1	1	1	0.994	1	1	0.998	1	0.998	1	0.998	1	1	1	0.998	0.995	1	1	1	1	1	1	1	1	0.998	NA	NA	NA	NA	NA	NA	NA	NA	NA
XPO1_chr2_61485767_61485962_61483936_61484105_61490641_61490776	NA	NA	NA	NA	NA	NA	NA	NA	NA	1	0.998	1	1	1	1	0.996	1	1	NA	NA	NA	NA	NA	NA	NA	NA	NA	NA	NA	NA	NA	NA	NA	NA	NA	NA	NA	NA	NA	NA	NA	NA	NA	NA	NA	NA	NA	NA	NA	NA	NA	NA	NA	NA	NA	NA	NA	NA	NA	NA	NA	NA	NA
XPO1_chr2_61485767_61485962_61483936_61484105_61492034_61492196	0.996	1	0.996	1	0.998	1	1	1	1	0.998	1	1	0.995	1	1	1	1	1	0.987	1	0.998	1	0.997	0.996	1	1	1	1	1	1	1	1	0.988	0.997	1	1	1	1	1	1	1	0.985	1	1	1	1	1	0.998	1	1	1	NA	NA	NA	1	1	0.998	1	1	0.997	1	1	1
XPO1_chr2_61488164_61488271_61483936_61484105_61490641_61490776	0.871	1	1	1	1	1	1	1	1	1	0.871	1	1	1	1	0.806	1	1	NA	NA	NA	NA	NA	NA	NA	NA	NA	NA	NA	NA	NA	NA	NA	NA	NA	NA	NA	NA	NA	NA	NA	NA	NA	NA	NA	NA	NA	NA	NA	NA	NA	NA	NA	NA	NA	NA	NA	NA	NA	NA	NA	NA	NA
XPO1_chr2_61488164_61488271_61483936_61485962_61490641_61490776	NA	NA	NA	NA	NA	NA	NA	NA	NA	0.995	1	1	1	1	1	0.996	1	1	1	1	0.995	1	1	0.996	1	1	1	1	0.996	1	1	1	1	1	1	1	NA	NA	NA	NA	NA	NA	NA	NA	NA	NA	NA	NA	NA	NA	NA	NA	NA	NA	NA	NA	NA	NA	NA	NA	NA	NA	NA
XPO1_chr2_61488164_61488498_61483936_61485962_61490641_61490776	NA	NA	NA	NA	NA	NA	NA	NA	NA	NA	NA	NA	NA	NA	NA	NA	NA	NA	NA	NA	NA	NA	NA	NA	NA	NA	NA	1	0.992	1	1	1	1	NA	NA	NA	NA	NA	NA	NA	NA	NA	NA	NA	NA	NA	NA	NA	NA	NA	NA	NA	NA	NA	NA	NA	NA	NA	NA	NA	NA	NA	NA
XPO1_chr2_61488447_61488498_61488164_61488271_61488587_61488932	0	0.001	0	0	0	0	0	0	0	NA	NA	NA	NA	NA	NA	NA	NA	NA	NA	NA	NA	NA	NA	NA	NA	NA	NA	NA	NA	NA	NA	NA	NA	NA	NA	NA	NA	NA	NA	NA	NA	NA	NA	NA	NA	NA	NA	NA	NA	NA	NA	NA	NA	NA	NA	NA	NA	NA	NA	NA	NA	NA	NA
XPO1_chr2_61488447_61488769_61488164_61488271_61490641_61490776	NA	1	0.208	NA	0	0.208	NA	1	NA	NA	NA	NA	NA	NA	NA	NA	NA	NA	NA	NA	NA	NA	NA	NA	NA	NA	NA	NA	NA	NA	NA	NA	NA	NA	NA	NA	NA	NA	NA	NA	NA	NA	NA	NA	NA	NA	NA	NA	NA	NA	NA	NA	NA	NA	NA	NA	NA	NA	NA	NA	NA	NA	NA
XPO1_chr2_61488447_61488770_61488164_61488271_61490641_61490776	1	1	0.993	1	0.991	0.989	1	1	1	NA	NA	NA	NA	NA	NA	NA	NA	NA	NA	NA	NA	NA	NA	NA	NA	NA	NA	NA	NA	NA	NA	NA	NA	NA	NA	NA	NA	NA	NA	NA	NA	NA	NA	NA	NA	NA	NA	NA	NA	NA	NA	NA	NA	NA	NA	NA	NA	NA	NA	NA	NA	NA	NA
XPO1_chr2_61488447_61488771_61488164_61488271_61490641_61490776	1	1	0.997	1	0.996	0.996	1	1	1	NA	NA	NA	NA	NA	NA	NA	NA	NA	NA	NA	NA	NA	NA	NA	NA	NA	NA	NA	NA	NA	NA	NA	NA	NA	NA	NA	NA	NA	NA	NA	NA	NA	NA	NA	NA	NA	NA	NA	NA	NA	NA	NA	NA	NA	NA	NA	NA	NA	NA	NA	NA	NA	NA
XPO1_chr2_61488447_61488932_61488164_61488271_61490641_61490776	1	1	0.99	1	0.988	0.985	1	1	1	NA	NA	NA	NA	NA	NA	NA	NA	NA	NA	NA	NA	NA	NA	NA	NA	NA	NA	NA	NA	NA	NA	NA	NA	NA	NA	NA	NA	NA	NA	NA	NA	NA	NA	NA	NA	NA	NA	NA	NA	NA	NA	NA	NA	NA	NA	NA	NA	NA	NA	NA	NA	NA	NA
XPO1_chr2_61488447_61488935_61488164_61488271_61490641_61490776	1	1	0.99	1	0.988	0.985	NA	NA	NA	NA	NA	NA	NA	NA	NA	NA	NA	NA	NA	NA	NA	NA	NA	NA	NA	NA	NA	NA	NA	NA	NA	NA	NA	NA	NA	NA	NA	NA	NA	NA	NA	NA	NA	NA	NA	NA	NA	NA	NA	NA	NA	NA	NA	NA	NA	NA	NA	NA	NA	NA	NA	NA	NA
XPO1_chr2_61488587_61488769_61488164_61488271_61490641_61490776	1	1	0.997	1	0.996	0.996	1	1	1	NA	NA	NA	NA	NA	NA	NA	NA	NA	NA	NA	NA	NA	NA	NA	NA	NA	NA	1	1	0.996	0.995	1	1	1	0.996	0.995	1	1	1	1	1	1	0.995	1	1	0.996	1	1	NA	NA	NA	1	1	1	1	1	1	0.996	1	1	1	1	1
XPO1_chr2_61488587_61488770_61488164_61488271_61490641_61490776	1	1	0.998	1	0.997	0.997	1	1	1	NA	NA	NA	NA	NA	NA	NA	NA	NA	NA	NA	NA	NA	NA	NA	NA	NA	NA	NA	NA	NA	NA	NA	NA	NA	NA	NA	NA	NA	NA	NA	NA	NA	NA	NA	NA	NA	NA	NA	NA	NA	NA	NA	NA	NA	1	1	1	0.998	1	1	1	1	1
XPO1_chr2_61488587_61488771_61488164_61488271_61490641_61490776	1	1	0.999	1	0.998	0.998	1	1	1	0.999	0.999	1	0.999	0.998	1	1	1	1	1	1	0.999	1	1	1	0.998	1	1	1	1	0.998	0.998	1	1	1	0.999	0.998	1	1	1	1	1	1	0.998	1	1	0.999	1	1	1	1	1	1	1	1	1	1	1	0.998	1	1	1	1	1
XPO1_chr2_61488587_61488801_61488164_61488271_61490641_61490776	NA	NA	NA	NA	NA	NA	NA	NA	NA	0.998	0.998	1	0.998	0.997	1	1	1	1	NA	NA	NA	NA	NA	NA	NA	NA	NA	NA	NA	NA	NA	NA	NA	NA	NA	NA	NA	NA	NA	NA	NA	NA	NA	NA	NA	NA	NA	NA	NA	NA	NA	NA	NA	NA	NA	NA	NA	NA	NA	NA	NA	NA	NA
XPO1_chr2_61488587_61488932_61488164_61488271_61490641_61490776	1	1	0.997	1	0.996	0.996	1	1	1	0.997	0.997	1	0.997	0.996	1	1	1	1	1	1	0.997	1	1	1	0.995	1	1	1	1	0.996	0.996	1	1	1	0.997	0.996	1	1	1	1	1	1	0.996	1	1	0.997	1	1	1	1	1	1	1	1	1	1	1	0.996	1	1	1	1	1
XPO1_chr2_61488587_61488935_61488164_61488271_61490641_61490776	1	1	0.997	1	0.996	0.996	1	1	1	NA	NA	NA	NA	NA	NA	NA	NA	NA	NA	NA	NA	NA	NA	NA	NA	NA	NA	NA	NA	NA	NA	NA	NA	NA	NA	NA	NA	NA	NA	NA	NA	NA	NA	NA	NA	NA	NA	NA	NA	NA	NA	NA	NA	NA	NA	NA	NA	NA	NA	NA	NA	NA	NA
XPO1_chr2_61488647_61488771_61488164_61488271_61490641_61490776	NA	NA	NA	NA	NA	NA	NA	NA	NA	NA	NA	NA	NA	NA	NA	NA	NA	NA	1	1	0.997	1	1	1	0.996	1	1	NA	NA	NA	NA	NA	NA	NA	NA	NA	NA	NA	NA	NA	NA	NA	NA	NA	NA	NA	NA	NA	NA	NA	NA	NA	NA	NA	NA	NA	NA	NA	NA	NA	NA	NA	NA
XPO1_chr2_61488647_61488932_61488164_61488271_61490641_61490776	NA	NA	NA	NA	NA	NA	NA	NA	NA	NA	NA	NA	NA	NA	NA	NA	NA	NA	1	1	0.76	1	1	1	0.821	1	1	NA	NA	NA	NA	NA	NA	NA	NA	NA	NA	NA	NA	NA	NA	NA	NA	NA	NA	NA	NA	NA	NA	NA	NA	NA	NA	NA	NA	NA	NA	NA	NA	NA	NA	NA	NA
XPO1_chr2_61490641_61490775_61483936_61484105_61492034_61492198	0.986	1	0.981	NA	NA	NA	1	1	1	NA	NA	NA	NA	NA	NA	NA	NA	NA	NA	NA	NA	NA	NA	NA	NA	NA	NA	NA	NA	NA	NA	NA	NA	NA	NA	NA	NA	NA	NA	NA	NA	NA	NA	NA	NA	NA	NA	NA	NA	NA	NA	NA	NA	NA	NA	NA	NA	NA	NA	NA	NA	NA	NA
XPO1_chr2_61490641_61490775_61488587_61488771_61492034_61492198	0.952	0.962	0.957	0.956	0.975	0.969	0.95	0.94	0.972	NA	NA	NA	NA	NA	NA	NA	NA	NA	NA	NA	NA	NA	NA	NA	NA	NA	NA	NA	NA	NA	NA	NA	NA	NA	NA	NA	NA	NA	NA	NA	NA	NA	NA	NA	NA	NA	NA	NA	NA	NA	NA	NA	NA	NA	NA	NA	NA	NA	NA	NA	NA	NA	NA
XPO1_chr2_61490641_61490776_61483936_61484105_61492034_61492196	0.995	1	0.994	1	0.997	1	1	1	1	0.997	1	1	0.994	1	1	1	1	1	NA	NA	NA	NA	NA	NA	NA	NA	NA	NA	NA	NA	NA	NA	NA	NA	NA	NA	NA	NA	NA	NA	NA	NA	NA	NA	NA	NA	NA	NA	NA	NA	NA	NA	NA	NA	1	1	0.997	1	1	0.996	1	1	1
XPO1_chr2_61490641_61490776_61485767_61485962_61492034_61492196	NA	NA	NA	NA	NA	NA	NA	NA	NA	1	1	1	1	1	1	1	0.997	1	0.997	1	0.997	0.993	1	1	1	0.997	1	1	1	1	NA	NA	NA	1	1	0.996	NA	NA	NA	NA	NA	NA	NA	NA	NA	NA	NA	NA	NA	NA	NA	NA	NA	NA	NA	NA	NA	NA	NA	NA	NA	NA	NA
XPO1_chr2_61490641_61490776_61488587_61488771_61492034_61492196	0.968	0.976	0.973	0.972	0.984	0.979	0.967	0.962	0.983	0.985	0.977	0.988	0.984	0.981	0.962	0.967	0.967	0.986	0.978	0.961	0.985	0.973	0.973	0.979	0.996	0.978	0.992	0.984	0.974	0.986	0.99	0.985	0.98	0.979	0.987	0.994	0.98	0.976	0.965	0.975	0.974	0.97	0.958	0.967	0.964	0.988	0.98	0.985	0.97	0.989	0.994	0.993	0.987	0.982	0.973	0.973	0.975	0.982	0.982	0.969	0.969	0.964	0.975
XPO1_chr2_61491816_61491892_61490641_61490776_61492034_61492198	0.001	0	0	NA	NA	NA	0	0	0	NA	NA	NA	NA	NA	NA	NA	NA	NA	NA	NA	NA	NA	NA	NA	NA	NA	NA	NA	NA	NA	NA	NA	NA	NA	NA	NA	NA	NA	NA	NA	NA	NA	NA	NA	NA	NA	NA	NA	NA	NA	NA	NA	NA	NA	NA	NA	NA	NA	NA	NA	NA	NA	NA
XPO1_chr2_61492034_61492131_61483936_61484105_61493893_61495613	NA	NA	NA	NA	NA	NA	NA	NA	NA	NA	NA	NA	NA	NA	NA	NA	NA	NA	NA	NA	NA	NA	NA	NA	NA	NA	NA	NA	NA	NA	NA	NA	NA	NA	NA	NA	NA	NA	NA	NA	NA	NA	NA	NA	NA	NA	NA	NA	NA	NA	NA	NA	NA	NA	NA	NA	NA	0	NA	1	NA	1	NA
XPO1_chr2_61492566_61492721_61492324_61492481_61492914_61493053	NA	NA	NA	NA	NA	NA	NA	NA	NA	NA	NA	NA	NA	NA	NA	NA	NA	NA	NA	NA	NA	NA	NA	NA	NA	NA	NA	1	0.997	1	1	1	1	1	1	1	1	1	0.997	1	1	1	1	1	1	NA	NA	NA	NA	NA	NA	NA	NA	NA	NA	NA	NA	NA	NA	NA	NA	NA	NA
XPO1_chr2_61492566_61492747_61492324_61492481_61492914_61493053	NA	NA	NA	NA	NA	NA	NA	NA	NA	NA	NA	NA	NA	NA	NA	NA	NA	NA	NA	NA	NA	NA	NA	NA	NA	NA	NA	1	0.998	1	1	1	1	1	1	1	1	1	0.998	1	1	1	1	1	1	NA	NA	NA	NA	NA	NA	NA	NA	NA	NA	NA	NA	NA	NA	NA	NA	NA	NA
XPO1_chr2_61492566_61492748_61492324_61492481_61492914_61493053	NA	NA	NA	NA	NA	NA	NA	NA	NA	NA	NA	NA	NA	NA	NA	NA	NA	NA	NA	NA	NA	NA	NA	NA	NA	NA	NA	1	0.999	1	1	1	1	1	1	1	1	1	0.999	1	1	1	1	1	1	NA	NA	NA	NA	NA	NA	NA	NA	NA	NA	NA	NA	NA	NA	NA	NA	NA	NA
XPO1_chr2_61492914_61493053_61492324_61492721_61493893_61494091	NA	NA	NA	NA	NA	NA	NA	NA	NA	NA	NA	NA	NA	NA	NA	NA	NA	NA	NA	NA	NA	NA	NA	NA	NA	NA	NA	NA	NA	NA	NA	NA	NA	NA	NA	NA	NA	NA	NA	NA	NA	NA	NA	NA	NA	1	1	1	1	0.997	1	0.997	1	1	NA	NA	NA	NA	NA	NA	NA	NA	NA
XPO1_chr2_61492914_61493053_61492566_61492748_61493893_61494091	NA	NA	NA	NA	NA	NA	NA	NA	NA	NA	NA	NA	NA	NA	NA	NA	NA	NA	NA	NA	NA	NA	NA	NA	NA	NA	NA	NA	NA	NA	NA	NA	NA	NA	NA	NA	NA	NA	NA	NA	NA	NA	NA	NA	NA	NA	NA	NA	NA	NA	NA	NA	NA	NA	1	1	0.998	1	1	1	1	1	1
XPO1_chr2_61493882_61493993_61492914_61493053_61495454_61495613	NA	NA	NA	NA	NA	NA	NA	NA	NA	NA	NA	NA	NA	NA	NA	NA	NA	NA	NA	NA	NA	NA	NA	NA	NA	NA	NA	NA	NA	NA	NA	NA	NA	NA	NA	NA	NA	NA	NA	NA	NA	NA	NA	NA	NA	NA	NA	NA	NA	NA	NA	NA	NA	NA	0.337	0	NA	NA	NA	NA	1	0	0
XPO1_chr2_61493882_61494091_61492914_61493053_61495454_61495573	0.996	0.997	0.996	0.975	0.982	0.985	0.997	1	0.996	0.966	0.997	0.992	0.996	0.992	0.995	0.993	0.996	0.996	NA	NA	NA	NA	NA	NA	NA	NA	NA	NA	NA	NA	NA	NA	NA	NA	NA	NA	NA	NA	NA	NA	NA	NA	NA	NA	NA	0.996	0.978	1	0.991	0.991	1	1	1	1	0.996	0.997	1	0.995	1	0.995	1	0.995	0.987
XPO1_chr2_61493882_61494109_61492914_61493053_61495454_61495613	NA	NA	NA	0.945	0.966	0.972	0.992	1	0.992	0.925	0.993	0.983	0.992	0.985	0.988	0.987	0.992	0.992	NA	NA	NA	NA	NA	NA	NA	NA	NA	NA	NA	NA	NA	NA	NA	NA	NA	NA	NA	NA	NA	NA	NA	NA	NA	NA	NA	0.992	0.955	1	0.981	0.979	1	1	1	1	0.992	0.994	1	0.991	1	0.99	1	0.989	0.973
XPO1_chr2_61493893_61493993_61492914_61493053_61495454_61495613	NA	NA	NA	NA	NA	NA	NA	NA	NA	NA	NA	NA	NA	NA	NA	NA	NA	NA	NA	NA	NA	NA	NA	NA	NA	NA	NA	NA	NA	NA	NA	NA	NA	NA	NA	NA	NA	NA	NA	NA	NA	NA	NA	NA	NA	NA	NA	NA	NA	NA	NA	NA	NA	NA	0.995	0.996	1	0.996	1	0.994	1	0.996	0.987
XPO1_chr2_61493893_61494091_61492914_61493053_61495454_61495613	0.998	0.998	0.998	0.986	0.989	0.992	0.998	1	0.998	0.983	0.998	0.995	0.998	0.996	0.997	0.996	0.998	0.998	1	0.995	1	0.997	0.997	1	0.994	1	0.998	1	0.998	0.995	0.997	0.993	0.997	0.997	0.998	0.992	0.994	1	0.996	0.997	0.988	0.998	0.997	0.996	0.991	0.998	0.987	1	0.995	0.995	1	1	1	1	0.997	0.998	1	0.997	1	0.997	1	0.997	0.992
XPO1_chr2_61493893_61494109_61492914_61493053_61495454_61495613	0.997	0.997	0.997	0.978	0.985	0.989	0.997	1	0.997	0.974	0.997	0.993	0.997	0.994	0.996	0.995	0.997	0.997	1	0.993	1	0.996	0.996	1	0.992	1	0.997	1	0.997	0.992	0.996	0.99	0.996	0.996	0.997	0.989	0.991	1	0.994	0.995	0.982	0.997	0.996	0.994	0.987	0.997	0.981	1	0.992	0.992	1	1	1	1	0.996	0.997	1	0.996	1	0.996	1	0.996	0.989
XPO1_chr2_61493893_61495613_61492914_61493053_61496878_61498913	NA	NA	NA	NA	NA	NA	NA	NA	NA	NA	NA	NA	NA	NA	NA	NA	NA	NA	NA	NA	NA	NA	NA	NA	NA	NA	NA	NA	NA	NA	NA	NA	NA	NA	NA	NA	0.981	1	1	0.972	1	1	1	1	1	NA	NA	NA	NA	NA	NA	NA	NA	NA	NA	NA	NA	NA	NA	NA	NA	NA	NA
XPO1_chr2_61495454_61495613_61492914_61493053_61496878_61497007	NA	NA	NA	NA	NA	NA	NA	NA	NA	NA	NA	NA	NA	NA	NA	NA	NA	NA	NA	NA	NA	NA	NA	NA	NA	NA	NA	NA	NA	NA	NA	NA	NA	NA	NA	NA	0.992	1	1	0.99	1	1	1	1	1	NA	NA	NA	NA	NA	NA	NA	NA	NA	NA	NA	NA	NA	NA	NA	NA	NA	NA
XPO1_chr2_61496878_61496968_61493893_61495613_61498672_61498913	1	1	0.996	1	1	1	0.989	1	1	1	1	1	1	0.99	1	1	0.987	0.995	NA	NA	NA	NA	NA	NA	NA	NA	NA	1	1	1	1	1	1	1	0.98	0.994	NA	NA	NA	NA	NA	NA	NA	NA	NA	NA	NA	NA	NA	NA	NA	NA	NA	NA	NA	NA	NA	NA	NA	NA	NA	NA	NA
XPO1_chr2_61496878_61497007_61495454_61495613_61498672_61498739	1	1	0.998	1	1	1	0.994	1	1	1	1	1	1	0.995	1	1	0.993	0.997	1	0.993	1	1	1	1	1	0.973	0.995	1	1	1	1	1	1	1	0.99	0.997	0.998	1	1	1	0.997	1	0.997	1	0.996	1	1	1	1	1	1	1	0.995	1	0.998	1	1	1	1	1	1	1	0.986
XPO1_chr2_61496878_61498913_61493893_61495613_61499712_61500128	NA	NA	NA	NA	NA	NA	NA	NA	NA	NA	NA	NA	NA	NA	NA	NA	NA	NA	NA	NA	NA	NA	NA	NA	NA	NA	NA	1	1	1	0.94	1	1	1	1	1	NA	NA	NA	NA	NA	NA	NA	NA	NA	NA	NA	NA	NA	NA	NA	NA	NA	NA	NA	NA	NA	NA	NA	NA	NA	NA	NA
XPO1_chr2_61496882_61497007_61495454_61495613_61498672_61498739	NA	NA	NA	NA	NA	NA	NA	NA	NA	NA	NA	NA	NA	NA	NA	NA	NA	NA	NA	NA	NA	NA	NA	NA	NA	NA	NA	NA	NA	NA	NA	NA	NA	NA	NA	NA	NA	NA	NA	NA	NA	NA	NA	NA	NA	NA	NA	NA	NA	NA	NA	NA	NA	NA	0.994	1	1	1	1	1	1	1	0.966
XPO1_chr2_61498672_61498739_61495454_61495613_61498864_61498913	NA	NA	NA	NA	NA	NA	NA	NA	NA	NA	NA	NA	NA	NA	NA	NA	NA	NA	NA	NA	NA	NA	NA	NA	NA	NA	NA	NA	NA	NA	NA	NA	NA	NA	NA	NA	0.387	NA	NA	1	1	NA	1	NA	NA	NA	NA	NA	NA	NA	NA	NA	NA	NA	NA	NA	NA	NA	NA	NA	NA	NA	NA
XPO1_chr2_61498672_61498739_61496878_61497007_61498864_61498913	1	1	1	1	1	1	1	1	0.995	NA	NA	NA	NA	NA	NA	NA	NA	NA	NA	NA	NA	NA	NA	NA	NA	NA	NA	1	1	1	1	1	0.99	1	1	1	NA	NA	NA	NA	NA	NA	NA	NA	NA	NA	NA	NA	NA	NA	NA	NA	NA	NA	1	1	1	1	1	1	1	1	0.993
XPO1_chr2_61498672_61498792_61495454_61495613_61498864_61498913	NA	NA	NA	NA	NA	NA	NA	NA	NA	NA	NA	NA	NA	NA	NA	NA	NA	NA	NA	NA	NA	NA	NA	NA	NA	NA	NA	NA	NA	NA	NA	NA	NA	NA	NA	NA	0.994	1	1	1	1	1	1	1	1	NA	NA	NA	1	0.987	1	1	1	1	NA	NA	NA	NA	NA	NA	NA	NA	NA
XPO1_chr2_61498672_61498792_61496878_61497007_61498864_61498913	1	1	1	1	1	1	1	1	0.997	NA	NA	NA	NA	NA	NA	NA	NA	NA	NA	NA	NA	NA	NA	NA	NA	NA	NA	1	1	1	1	1	0.996	1	1	1	NA	NA	NA	NA	NA	NA	NA	NA	NA	NA	NA	NA	NA	NA	NA	NA	NA	NA	1	1	1	1	1	1	1	1	0.997
XPO1_chr2_61498672_61498913_61495454_61495613_61499712_61500402	NA	NA	NA	NA	NA	NA	NA	NA	NA	NA	NA	NA	NA	NA	NA	NA	NA	NA	NA	NA	NA	NA	NA	NA	NA	NA	NA	NA	NA	NA	0.956	1	1	1	1	1	NA	NA	NA	NA	NA	NA	NA	NA	NA	NA	NA	NA	NA	NA	NA	NA	NA	NA	NA	NA	NA	NA	NA	NA	NA	NA	NA
XPO1_chr2_61499712_61499894_61498864_61498913_61522610_61522683	1	0.987	0.996	0.995	0.995	1	0.996	1	0.996	1	1	1	0.995	1	1	1	1	1	0.995	0.995	0.989	1	1	1	1	1	0.995	1	0.991	1	1	0.995	0.994	0.979	0.994	0.976	1	0.995	1	1	0.995	0.991	0.987	1	1	0.991	1	1	1	1	1	1	0.984	1	0.984	0.996	1	0.995	0.99	0.987	1	0.983	0.994
XPO1_chr2_61499798_61499894_61498864_61498913_61522610_61522683	NA	NA	NA	NA	NA	NA	NA	NA	NA	NA	NA	NA	NA	NA	NA	NA	NA	NA	NA	NA	NA	NA	NA	NA	NA	NA	NA	NA	NA	NA	NA	NA	NA	NA	NA	NA	NA	NA	NA	NA	NA	NA	NA	NA	NA	NA	NA	NA	NA	NA	NA	NA	NA	NA	0	0.522	1	0	0	0	NA	0.154	0.353
XPO1_chr2_61501995_61502031_61499712_61499894_61502248_61502608	NA	NA	NA	NA	NA	NA	NA	NA	NA	NA	NA	NA	NA	NA	NA	NA	NA	NA	0.981	0.952	0.992	0.973	0.973	0.966	0.974	0.991	0.976	NA	NA	NA	NA	NA	NA	NA	NA	NA	NA	NA	NA	NA	NA	NA	NA	NA	NA	NA	NA	NA	NA	NA	NA	NA	NA	NA	NA	NA	NA	NA	NA	NA	NA	NA	NA
XPO1_chr2_61501995_61502035_61499712_61499894_61502248_61502608	0.965	0.992	1	0.99	1	1	0.991	0.967	0.985	NA	NA	NA	NA	NA	NA	NA	NA	NA	NA	NA	NA	NA	NA	NA	NA	NA	NA	NA	NA	NA	NA	NA	NA	NA	NA	NA	NA	NA	NA	NA	NA	NA	NA	NA	NA	NA	NA	NA	NA	NA	NA	NA	NA	NA	NA	NA	NA	NA	NA	NA	NA	NA	NA
XPO1_chr2_61501995_61502036_61499712_61499894_61502248_61502608	NA	NA	NA	NA	NA	NA	NA	NA	NA	0.991	0.937	0.981	0.962	0.99	1	1	0.992	1	NA	NA	NA	NA	NA	NA	NA	NA	NA	0.98	0.991	0.99	0.927	0.979	0.986	0.989	0.989	1	NA	NA	NA	NA	NA	NA	NA	NA	NA	NA	NA	NA	NA	NA	NA	NA	NA	NA	0.971	0.952	0.99	0.978	1	0.988	0.964	0.972	1
XPO1_chr2_61501995_61502040_61499712_61499894_61502248_61502310	0.988	0.997	1	0.997	1	1	0.997	0.989	0.995	0.997	0.98	0.994	0.987	0.997	1	1	0.997	1	0.994	0.985	0.997	0.992	0.992	0.989	0.993	0.997	0.993	0.995	0.997	0.996	0.975	0.993	0.996	0.996	0.997	1	0.98	0.991	0.983	0.996	0.991	0.989	0.992	1	0.995	0.997	0.997	0.998	0.993	0.997	0.996	1	0.97	0.993	0.99	0.985	0.997	0.993	1	0.996	0.99	0.99	1
XPO1_chr2_61501995_61502040_61499712_61499894_61522610_61522683	NA	NA	NA	NA	NA	NA	NA	NA	NA	NA	NA	NA	NA	NA	NA	NA	NA	NA	NA	NA	NA	NA	NA	NA	NA	NA	NA	NA	NA	NA	NA	NA	NA	NA	NA	NA	NA	NA	NA	NA	NA	NA	NA	NA	NA	NA	NA	NA	NA	NA	NA	NA	NA	NA	1	0.985	0.983	1	1	1	1	0.992	0.99
XPO1_chr2_61501995_61502070_61499712_61499894_61502248_61502608	NA	NA	NA	NA	NA	NA	NA	NA	NA	NA	NA	NA	NA	NA	NA	NA	NA	NA	NA	NA	NA	NA	NA	NA	NA	NA	NA	NA	NA	NA	NA	NA	NA	NA	NA	NA	NA	NA	NA	NA	NA	NA	NA	NA	NA	0.991	0.989	0.992	0.979	0.992	0.987	1	0.899	0.981	NA	NA	NA	NA	NA	NA	NA	NA	NA
XPO1_chr2_61502248_61502310_61499712_61499894_61522610_61522683	0.981	1	0.994	1	1	0.983	0.994	0.987	0.993	0.993	1	0.993	1	0.992	1	1	0.977	0.992	0.985	1	1	0.946	1	0.987	1	1	1	0.989	0.994	1	1	1	0.983	0.993	1	1	0.995	0.994	0.994	1	0.98	0.981	0.991	1	0.992	0.97	0.988	0.971	0.991	0.992	1	1	0.972	0.993	1	0.988	0.985	1	1	1	1	0.992	0.99
XPO1_chr2_61502248_61502310_61501995_61502040_61522610_61522683	NA	NA	NA	NA	NA	NA	NA	NA	NA	NA	NA	NA	NA	NA	NA	NA	NA	NA	NA	NA	NA	NA	NA	NA	NA	NA	NA	NA	NA	NA	NA	NA	NA	NA	NA	NA	NA	NA	NA	NA	NA	NA	NA	NA	NA	NA	NA	NA	NA	NA	NA	NA	NA	NA	1	1	1	1	1	0.996	1	1	1
XPO1_chr2_61514061_61514183_61502248_61502310_61520390_61520475	NA	NA	NA	NA	NA	NA	NA	NA	NA	NA	NA	NA	NA	NA	NA	NA	NA	NA	NA	NA	NA	NA	NA	NA	NA	NA	NA	NA	NA	NA	NA	NA	NA	NA	NA	NA	NA	1	NA	0.327	NA	0	NA	NA	0	NA	NA	NA	NA	NA	NA	NA	NA	NA	NA	NA	NA	NA	NA	NA	NA	NA	NA
XPO1_chr2_61514061_61514183_61502248_61502310_61522610_61523690	NA	NA	NA	NA	NA	NA	NA	NA	NA	0.001	0	0	0.003	0.001	0	0.002	0.001	0.004	NA	NA	NA	NA	NA	NA	NA	NA	NA	NA	NA	NA	NA	NA	NA	NA	NA	NA	NA	NA	NA	NA	NA	NA	NA	NA	NA	NA	NA	NA	NA	NA	NA	NA	NA	NA	0.001	0.001	0	0	0	0.002	0	0.001	0
XPO1_chr2_61514061_61514200_61502248_61502310_61520390_61520475	NA	1	NA	1	0.576	0.312	NA	NA	NA	1	0	NA	1	1	1	1	1	1	1	1	1	NA	0.185	0	0.312	1	NA	0.475	NA	0.475	0.312	1	0.475	1	0.312	0.185	NA	1	NA	0.312	NA	0	NA	NA	0	0.475	0	1	1	0.312	0.475	1	0.644	NA	1	0	0.185	0	0	0.083	0	1	0
XPO1_chr2_61516341_61516712_61502289_61502310_61522610_61523690	0.001	0.001	0	0	0	0.001	0.002	0.001	0.001	0	0.001	0	0.001	0.001	0.001	0.002	0.001	0.001	0.001	0.001	0.001	0	0	0	0.001	0	0	0	0	0.002	0	0.003	0.002	0	0.001	0.001	0	0.001	0.001	0	0.001	0	0.001	0.002	0.002	0.001	0.001	0	0.001	0.001	0	0.001	0.001	0.001	0.001	0	0.001	0	0	0.001	0.001	0	0.002
XPO1_chr2_61516373_61516712_61502289_61502310_61522610_61523690	NA	NA	NA	NA	NA	NA	NA	NA	NA	0	0	0.001	0.001	0	0	0.002	0.001	0.001	NA	NA	NA	NA	NA	NA	NA	NA	NA	NA	NA	NA	NA	NA	NA	NA	NA	NA	NA	NA	NA	NA	NA	NA	NA	NA	NA	NA	NA	NA	NA	NA	NA	NA	NA	NA	NA	NA	NA	NA	NA	NA	NA	NA	NA
XPO1_chr2_61516490_61516712_61502289_61502310_61522610_61523690	0.001	0	0	0.001	0	0	0	0	0.001	NA	NA	NA	NA	NA	NA	NA	NA	NA	NA	NA	NA	NA	NA	NA	NA	NA	NA	NA	NA	NA	NA	NA	NA	NA	NA	NA	NA	NA	NA	NA	NA	NA	NA	NA	NA	0	0	0	0.001	0	0	0	0.002	0	NA	NA	NA	NA	NA	NA	NA	NA	NA
XPO1_chr2_61520390_61520475_61502248_61502310_61522610_61522683	0	0	0	0.004	0.002	0.002	0	0	0.001	0.003	0.004	0	0	0	0	0.003	0.001	0	0.002	0	0.001	0	0.003	0.003	0.003	0	0	0.002	0.003	0.002	0.002	0	0.004	0	0.002	0.003	0.001	0	0.001	0.004	0	0.001	0	0	0.001	0.003	0.004	0.001	0	0.002	0.002	0	0.003	0	0	0.006	0.003	0.006	0.003	0.01	0.008	0.002	0.002
XPO1_chr2_61522610_61522683_61502145_61502310_61526419_61526453	1	1	1	1	1	1	0.998	1	1	NA	NA	NA	NA	NA	NA	NA	NA	NA	NA	NA	NA	NA	NA	NA	NA	NA	NA	NA	NA	NA	NA	NA	NA	NA	NA	NA	NA	NA	NA	NA	NA	NA	NA	NA	NA	NA	NA	NA	NA	NA	NA	NA	NA	NA	NA	NA	NA	NA	NA	NA	NA	NA	NA
XPO1_chr2_61522610_61522683_61502145_61502310_61533771_61533903	NA	NA	NA	NA	NA	NA	NA	NA	NA	NA	NA	NA	NA	NA	NA	NA	NA	NA	NA	NA	NA	NA	NA	NA	NA	NA	NA	NA	NA	NA	NA	NA	NA	NA	NA	NA	NA	NA	NA	NA	NA	NA	NA	NA	NA	1	1	0.995	1	1	1	1	1	1	NA	NA	NA	NA	NA	NA	NA	NA	NA
XPO1_chr2_61522610_61522683_61502145_61502310_61537561_61537668	NA	NA	NA	NA	NA	NA	NA	NA	NA	NA	NA	NA	NA	NA	NA	NA	NA	NA	NA	NA	NA	NA	NA	NA	NA	NA	NA	NA	NA	NA	NA	NA	NA	NA	NA	NA	1	1	1	0.991	1	1	1	1	1	NA	NA	NA	NA	NA	NA	NA	NA	NA	NA	NA	NA	NA	NA	NA	NA	NA	NA
XPO1_chr2_61525041_61525103_61522610_61522683_61526419_61526523	NA	NA	NA	NA	NA	NA	NA	NA	NA	0	0	0.001	0	0	0	0.001	0.006	0.003	NA	NA	NA	NA	NA	NA	NA	NA	NA	0	0	0	0	0.001	0	0.003	0	0	0	0	0	0	0	0	0.002	0.003	0	0.001	0	0	0	0	0	0.001	0.009	0	NA	NA	NA	NA	NA	NA	NA	NA	NA
XPO1_chr2_61525041_61525333_61522610_61522683_61525491_61526521	0	0.03	0.139	0.086	0	0	0.039	0.124	0.124	0	0	0	0.124	0	0	0.066	0.124	0	0	0.22	NA	0	1	0	1	0	0	0	0	0	NA	0.045	0	0	0	0	0	0	0	0	0	0	0.124	0.066	0	0.045	0	0.053	0	0.124	0	0	1	0.086	0.045	0.124	0.066	0	0.053	0	1	0	0
XPO1_chr2_61525041_61525333_61522610_61522683_61526419_61526521	0.001	0	0.001	0.001	0.001	0	0.002	0.002	0.001	0	0	0	0	0.001	0.001	0	0.002	0	0	0	0	0.002	0.002	0.002	0.001	0.001	0	0.002	0.001	0	0	0.001	0	0.001	0.001	0	0	0.001	0	0.001	0.001	0.001	0.001	0	0	0.001	0.001	0.001	0	0.002	0.003	0	0.002	0	0.001	0.001	0.002	0.003	0.001	0.001	0	0	0
XPO1_chr2_61525041_61525521_61522610_61522683_61526419_61526523	0.001	0.001	0.002	0.002	0.002	0.001	0.002	0.002	0	0.001	0.002	0.001	0.001	0.002	0.001	0.001	0.003	0	0.001	0.003	0	0.001	0.001	0	0	0.002	0.001	0	0.002	0.001	0.001	0.005	0	0.001	0.003	0.002	0	0.002	0.002	0	0	0.002	0.001	0.001	0	0.003	0	0.001	0.001	0.003	0.001	0.001	0.003	0	0.003	0.001	0.003	0.002	0.002	0.001	0	0.001	0
XPO1_chr2_61525269_61525333_61522610_61522683_61525491_61526521	0.562	0.363	0.479	0.391	0.6	0.339	0.355	0.743	0.391	0.391	0.263	0.243	0.658	0.211	0.6	0.529	0.325	0.391	0.507	0.562	1	0.562	1	0.616	1	0.702	0.391	0.794	0.339	0.391	1	0.349	0.339	0.72	0.743	0.562	0.562	0.763	0.339	0.3	0.616	0.658	0.562	0.491	0.391	0.243	0.42	0.474	0.517	0.445	0.435	0.562	1	0.349	0.517	0.692	0.243	0.562	0.204	0.194	1	0.391	0
XPO1_chr2_61525269_61525333_61522610_61522683_61526419_61526521	0.005	0.008	0.009	0.006	0.013	0.006	0.014	0.016	0.003	0.006	0.006	0.005	0.016	0.008	0.016	0.007	0.008	0.003	0.01	0.009	0.003	0.017	0.015	0.008	0.006	0.014	0.006	0.011	0.015	0.003	0.008	0.008	0.008	0.008	0.016	0.004	0.009	0.016	0.009	0.014	0.017	0.008	0.008	0.009	0.003	0.006	0.01	0.011	0.009	0.012	0.02	0.004	0.005	0.005	0.012	0.012	0.009	0.011	0.007	0.014	0	0.003	0
XPO1_chr2_61525269_61525521_61522610_61522683_61526419_61526523	0.003	0.007	0.008	0.006	0.009	0.006	0.005	0.008	0.001	0.004	0.006	0.003	0.008	0.005	0.008	0.005	0.005	0.002	0.006	0.007	0.002	0.005	0.006	0.003	0.003	0.008	0.003	0.003	0.008	0.003	0.005	0.009	0.004	0.006	0.01	0.005	0.003	0.008	0.007	0.002	0.005	0.004	0.005	0.005	0.001	0.006	0.006	0.004	0.006	0.007	0.006	0.003	0.006	0.002	0.01	0.008	0.008	0.005	0.005	0.004	0.001	0.004	0
XPO1_chr2_61525269_61525559_61522610_61522683_61526419_61526523	0.004	0.006	0.008	0.006	0.008	0.006	0.006	0.007	0.002	0.004	0.005	0.002	0.007	0.004	0.006	0.004	0.005	0.003	0.006	0.007	0.003	0.005	0.007	0.003	0.003	0.009	0.003	0.003	0.007	0.002	0.004	0.009	0.005	0.006	0.01	0.007	0.003	0.008	0.007	0.002	0.004	0.005	0.004	0.004	0.001	0.006	0.006	0.005	0.005	0.006	0.005	0.003	0.006	0.002	0.009	0.007	0.007	0.006	0.005	0.004	0.001	0.003	0
XPO1_chr2_61525269_61525574_61522610_61522683_61526419_61526523	0.002	0.006	0.007	0.006	0.009	0.005	0.005	0.007	0.001	0.004	0.004	0.002	0.006	0.004	0.006	0.004	0.005	0.002	0.005	0.007	0.002	0.004	0.006	0.002	0.003	0.007	0.003	NA	NA	NA	NA	NA	NA	NA	NA	NA	NA	NA	NA	NA	NA	NA	NA	NA	NA	0.005	0.005	0.004	0.005	0.006	0.005	0.003	0.005	0.001	0.009	0.007	0.007	0.005	0.005	0.003	0.001	0.003	0
XPO1_chr2_61525269_61525695_61522610_61522683_61526419_61526523	NA	NA	NA	NA	NA	NA	NA	NA	NA	NA	NA	NA	NA	NA	NA	NA	NA	NA	NA	NA	NA	NA	NA	NA	NA	NA	NA	0.002	0.005	0.002	0.003	0.006	0.003	0.004	0.006	0.003	NA	NA	NA	NA	NA	NA	NA	NA	NA	NA	NA	NA	NA	NA	NA	NA	NA	NA	NA	NA	NA	NA	NA	NA	NA	NA	NA
XPO1_chr2_61525491_61525521_61522610_61522683_61526419_61526523	0	0.004	0.006	0.006	0.004	0.004	0.003	0.003	0	0	0.008	0.002	0.002	0.01	0.004	0.003	0.002	0.002	0	0.002	0	0.002	0	0.003	0	0.001	0.003	0.001	0.007	0.002	0	0.002	0.002	0.002	0.005	0	0.002	0.002	0.006	0.002	0.002	0.003	0.002	0.005	0.003	0.001	0.005	0.001	0.002	0.007	0.002	0	0	0.004	0.002	0.001	0.01	0	0.003	0.005	0	0.004	0.004
XPO1_chr2_61525491_61525521_61525269_61525333_61526419_61526523	0	NA	0.209	1	0	NA	0	0.137	0	0	1	0.209	0.284	0.442	0.284	0.442	0.284	NA	1	0	NA	0	0	0	0.284	0.209	0	0	0	0	0.442	0	NA	0	0.442	NA	0	0	0	0	0	0.241	0	0	NA	0	0.442	0.137	0.442	0.137	0.102	0	NA	0.442	1	0.543	0	0	0	0.165	NA	0.442	NA
XPO1_chr2_61525491_61525559_61522610_61522683_61526419_61526523	0.003	0.008	0.01	0.009	0.005	0.01	0.008	0.001	0.003	0.005	0.009	0.003	0.005	0.017	0.005	0.005	0.011	0.004	0.006	0.002	0.001	0.005	0.002	0.001	0	0.006	0.004	0.001	0.01	0	0	0.004	0.011	0.002	0.007	0.007	0.003	0.001	0.006	0.006	0.001	0.004	0.003	0.004	0	0.003	0.007	0.007	0.005	0.004	0.007	0.001	0	0.009	0.008	0.003	0.011	0.005	0.005	0.017	0.001	0.003	0.007
XPO1_chr2_61525491_61525559_61525269_61525333_61526419_61526523	0.295	1	0.557	1	0	1	0.152	0.201	0.386	0	NA	0.173	0.485	0.456	0	0.557	0.485	1	1	0.136	1	0.095	0.653	0.386	0.386	0.456	0	0.112	0	0	0.557	0.386	1	0	0.456	1	0	0.239	0.386	0	0	0.386	0	0	NA	0.239	0.557	0.274	0.386	0.112	0.082	0	NA	0.715	1	0.611	0.173	0.239	0	0.136	1	0.386	NA
XPO1_chr2_61525491_61525574_61522610_61522683_61526419_61526523	0.001	0.007	0.007	0.01	0.006	0.007	0.006	0.001	0.002	0.004	0.009	0	0.005	0.015	0.003	0.003	0.007	0.001	0.006	0.002	0	0.003	0	0	0	0.003	0.004	NA	NA	NA	NA	NA	NA	NA	NA	NA	NA	NA	NA	NA	NA	NA	NA	NA	NA	0.006	0.005	0.004	0.003	0.004	0.005	0.001	0	0.007	0.006	0.004	0.01	0.003	0.004	0.014	0	0.003	0.006
XPO1_chr2_61525491_61525574_61525269_61525333_61526419_61526523	0	1	0.436	1	0.367	NA	0	0.104	0.225	0	NA	0	0	0.436	0	0.367	0.225	NA	1	0.127	NA	0	0.537	0.279	0.367	0.162	0	NA	NA	NA	NA	NA	NA	NA	NA	NA	NA	NA	NA	NA	NA	NA	NA	NA	NA	0	0.537	0.104	0.367	0.104	0.077	0	NA	0.537	1	0.635	0.162	0.127	0	0	1	0.367	NA
XPO1_chr2_61525491_61525695_61522610_61522683_61526419_61526523	NA	NA	NA	NA	NA	NA	NA	NA	NA	NA	NA	NA	NA	NA	NA	NA	NA	NA	NA	NA	NA	NA	NA	NA	NA	NA	NA	0.001	0.007	0	0	0.005	0.003	0.001	0.002	0.001	NA	NA	NA	NA	NA	NA	NA	NA	NA	NA	NA	NA	NA	NA	NA	NA	NA	NA	NA	NA	NA	NA	NA	NA	NA	NA	NA
XPO1_chr2_61525491_61525695_61525269_61525333_61526419_61526523	NA	NA	NA	NA	NA	NA	NA	NA	NA	NA	NA	NA	NA	NA	NA	NA	NA	NA	NA	NA	NA	NA	NA	NA	NA	NA	NA	0.067	0	0	0.419	0.153	NA	0	0.194	NA	NA	NA	NA	NA	NA	NA	NA	NA	NA	NA	NA	NA	NA	NA	NA	NA	NA	NA	NA	NA	NA	NA	NA	NA	NA	NA	NA
XPO1_chr2_61525491_61526521_61522610_61522683_61533771_61533903	0.959	1	0.962	0.942	1	0.972	0.965	1	0.908	0.979	0.915	0.978	1	1	1	1	0.977	1	0.975	1	1	1	1	1	0.946	1	1	1	1	1	0.971	1	0.934	1	1	0.965	0.955	1	1	0.965	1	1	1	0.981	0.934	0.98	1	1	1	1	1	0.894	1	1	1	0.982	0.977	0.947	1	0.971	1	0.973	0.972
XPO1_chr2_61525491_61526521_61522610_61522683_61537561_61538231	1	1	0.81	0.797	1	0.693	0.64	0.609	0.711	1	0.837	0.856	0.606	0.865	0.65	0.86	0.56	0.525	0.413	0.616	0.216	0.532	0.421	0.547	0.678	0.64	0.525	0.877	1	0.356	1	0.482	0.723	1	0.86	0.547	0.482	0.902	1	1	0.678	0.662	1	0.825	0.366	0.881	0.74	0.875	1	0.822	0.768	0.644	1	1	0.905	0.83	0.637	0.763	0.839	0.58	0.757	0.757	1
XPO1_chr2_61526415_61526516_61522610_61522683_61533771_61536586	NA	NA	NA	NA	NA	NA	NA	NA	NA	0.516	0.117	0	1	1	1	NA	NA	NA	NA	NA	NA	NA	NA	NA	NA	NA	NA	NA	NA	NA	NA	NA	NA	NA	NA	NA	NA	NA	NA	NA	NA	NA	NA	NA	NA	NA	NA	NA	NA	NA	NA	NA	NA	NA	NA	NA	NA	NA	NA	NA	NA	NA	NA
XPO1_chr2_61526415_61526521_61522610_61522683_61533771_61533903	NA	NA	NA	NA	NA	NA	NA	NA	NA	0.995	0.981	0.995	1	1	1	1	0.995	1	NA	NA	NA	NA	NA	NA	NA	NA	NA	NA	NA	NA	NA	NA	NA	NA	NA	NA	NA	NA	NA	NA	NA	NA	NA	NA	NA	NA	NA	NA	NA	NA	NA	NA	NA	NA	NA	NA	NA	NA	NA	NA	NA	NA	NA
XPO1_chr2_61526415_61526521_61522610_61522683_61537561_61537587	NA	NA	NA	NA	NA	NA	NA	NA	NA	1	0.785	0.757	0.464	0.839	0.565	0.757	0.258	0.61	NA	NA	NA	NA	NA	NA	NA	NA	NA	NA	NA	NA	NA	NA	NA	NA	NA	NA	NA	NA	NA	NA	NA	NA	NA	NA	NA	NA	NA	NA	NA	NA	NA	NA	NA	NA	NA	NA	NA	NA	NA	NA	NA	NA	NA
XPO1_chr2_61526419_61526434_61522610_61522683_61538491_61538741	NA	NA	NA	NA	NA	NA	NA	NA	NA	NA	NA	NA	NA	NA	NA	NA	NA	NA	NA	NA	NA	NA	NA	NA	NA	NA	NA	1	1	1	1	1	1	1	1	0.876	NA	NA	NA	NA	NA	NA	NA	NA	NA	NA	NA	NA	NA	NA	NA	NA	NA	NA	NA	NA	NA	NA	NA	NA	NA	NA	NA
XPO1_chr2_61526419_61526516_61522610_61522683_61533771_61536586	0.993	1	0.992	0.986	1	0.994	0.993	1	0.984	0.996	0.983	0.995	1	1	1	1	0.995	1	0.995	1	1	1	1	1	0.989	1	1	1	1	1	0.993	1	0.986	1	1	0.994	NA	NA	NA	NA	NA	NA	NA	NA	NA	0.996	1	1	1	1	1	0.977	1	1	1	0.996	0.995	0.989	1	0.993	1	0.994	0.994
XPO1_chr2_61526419_61526521_61522610_61522683_61533771_61533903	0.996	1	0.996	0.994	1	0.997	0.996	1	0.991	0.998	0.991	0.998	1	1	1	1	0.998	1	0.998	1	1	1	1	1	0.995	1	1	1	1	1	0.997	1	0.993	1	1	0.997	0.996	1	1	0.997	1	1	1	0.998	0.993	0.998	1	1	1	1	1	0.989	1	1	1	0.998	0.997	0.995	1	0.997	1	0.997	0.997
XPO1_chr2_61526419_61526521_61522610_61522683_61537561_61537587	1	1	0.992	0.995	1	0.989	0.989	0.991	0.992	1	0.996	0.995	0.986	0.994	0.987	0.996	0.985	0.984	0.971	0.982	0.979	0.982	0.974	0.995	0.994	0.989	0.99	0.996	1	0.988	1	0.981	0.993	1	0.995	0.988	0.982	0.995	1	1	0.99	0.992	1	0.995	0.982	0.996	0.986	0.996	1	0.995	0.994	0.986	1	1	0.994	0.992	0.98	0.995	0.995	0.973	0.995	0.994	1
XPO1_chr2_61526420_61526516_61522610_61522683_61533771_61536586	NA	NA	NA	NA	NA	NA	NA	NA	NA	0	0	0	NA	NA	1	NA	0	NA	NA	NA	NA	NA	NA	NA	NA	NA	NA	NA	NA	NA	NA	NA	NA	NA	NA	NA	NA	NA	NA	NA	NA	NA	NA	NA	NA	0	NA	1	NA	NA	NA	0	1	NA	1	0	0	NA	NA	NA	NA	0.353	0
XPO1_chr2_61526420_61526521_61522610_61522683_61533771_61533903	NA	NA	NA	NA	NA	NA	NA	NA	NA	0.995	0.978	0.995	1	1	1	1	0.995	1	NA	NA	NA	NA	NA	NA	NA	NA	NA	NA	NA	NA	NA	NA	NA	NA	NA	NA	0.99	1	1	0.992	1	1	1	0.995	0.985	0.995	1	1	1	1	1	0.973	1	1	1	0.995	0.994	0.988	1	0.993	1	0.994	0.994
XPO1_chr2_61526420_61526521_61522610_61522683_61537561_61537587	NA	NA	NA	NA	NA	NA	NA	NA	NA	1	0.516	0.516	0.151	0.615	0.444	0.347	0.151	0.415	NA	NA	NA	NA	NA	NA	NA	NA	NA	NA	NA	NA	NA	NA	NA	NA	NA	NA	0.117	0.347	1	NA	0.21	0	NA	0	0	0.615	0.151	0.68	NA	0	0.516	0.415	1	1	0.615	0.347	0.21	0.516	0.615	0.21	0.615	0.516	1
XPO1_chr2_61528931_61529014_61526461_61526521_61533771_61536586	0	0.002	0	0	0	0	0	0	0	NA	NA	NA	NA	NA	NA	NA	NA	NA	0	0.003	0	0	0	0	0.002	0.001	0.001	0.001	0.001	0	0	0.001	0	0	0	0.002	0	0	0.001	0	0	0	NA	NA	NA	0.002	0	0	0	0.002	0	0.001	0	0	0	0	0.002	NA	NA	NA	0.002	0	0
XPO1_chr2_61528931_61529014_61526461_61526521_61537561_61538356	NA	1	0	NA	NA	NA	0	0	1	NA	NA	NA	NA	NA	NA	NA	NA	NA	NA	NA	NA	NA	NA	NA	NA	NA	NA	NA	NA	NA	NA	NA	NA	NA	NA	NA	NA	NA	NA	NA	NA	NA	NA	NA	NA	NA	NA	NA	NA	NA	NA	NA	NA	NA	NA	NA	NA	NA	NA	NA	NA	NA	NA
XPO1_chr2_61528931_61529159_61526461_61526521_61533771_61533903	0	0.001	0	0.002	0	0.003	0.001	0.001	0.001	0	0	0	0.001	0.002	0	0	0	0	0	0.002	0	0	0	0.002	0.002	0.001	0.001	0	0.001	0	0	0.001	0	0.001	0	0.002	0.001	0	0	0	0.001	0.003	0	0	0	0.001	0	0	0.002	0.001	0.002	0.002	0	0.002	0	0.001	0.001	0	0	0	0	0.002	0
XPO1_chr2_61529065_61529159_61526419_61526521_61533771_61533903	0.003	0.001	0	0.003	0	0.005	0.002	0.004	0.005	0.001	0.003	0.003	0.001	0.003	0.002	0.001	0.004	0.004	0.001	0.002	0.003	0	0.002	0.005	0.003	0.003	0.002	0.002	0.001	0.003	0.005	0.001	0.007	0.002	0.007	0.004	0.004	0	0	0.006	0.004	0.005	0.002	0	0.001	0.003	0.004	0.001	0.005	0.008	0.006	0.003	0.002	0.009	0	0.007	0	0.003	0	0.002	0	0.006	0
XPO1_chr2_61533771_61533812_61522610_61522683_61537561_61538356	NA	NA	NA	NA	NA	NA	NA	NA	NA	NA	0.747	0	0	0	0	NA	NA	NA	NA	NA	NA	NA	NA	NA	NA	NA	NA	NA	NA	NA	NA	NA	NA	NA	NA	NA	NA	NA	NA	NA	NA	NA	NA	NA	NA	NA	NA	NA	NA	NA	NA	NA	NA	NA	NA	NA	NA	NA	NA	NA	NA	NA	NA
XPO1_chr2_61533771_61533812_61525491_61526521_61537561_61538356	NA	NA	NA	NA	NA	NA	NA	NA	NA	0.981	0.979	0.976	0.987	0.987	0.977	0.991	0.989	0.955	NA	NA	NA	NA	NA	NA	NA	NA	NA	NA	NA	NA	NA	NA	NA	NA	NA	NA	NA	NA	NA	NA	NA	NA	NA	NA	NA	NA	NA	NA	NA	NA	NA	NA	NA	NA	NA	NA	NA	NA	NA	NA	NA	NA	NA
XPO1_chr2_61533771_61533903_61522610_61522683_61536709_61536790	NA	NA	NA	NA	NA	NA	NA	NA	NA	NA	NA	NA	NA	NA	NA	NA	NA	NA	NA	NA	NA	NA	NA	NA	NA	NA	NA	NA	NA	NA	NA	NA	NA	NA	NA	NA	NA	NA	NA	NA	NA	NA	NA	NA	NA	NA	NA	NA	NA	NA	NA	NA	NA	NA	1	1	1	1	1	1	1	1	0.958
XPO1_chr2_61533771_61533903_61522610_61522683_61537561_61537587	1	1	0.988	0.993	1	0.985	0.985	0.987	0.989	1	0.994	0.994	0.982	0.993	0.983	0.995	0.984	0.979	0.958	0.981	0.975	0.978	0.967	0.993	0.992	0.983	0.986	0.994	1	0.984	1	0.975	0.991	1	0.992	0.985	0.977	0.993	1	1	0.987	0.99	1	0.995	0.977	0.994	0.984	0.995	1	0.993	0.991	0.983	1	1	0.993	0.989	0.974	0.993	0.994	0.964	0.993	0.994	1
XPO1_chr2_61533771_61533903_61522610_61522683_61538491_61538741	NA	NA	NA	NA	NA	NA	NA	NA	NA	NA	NA	NA	NA	NA	NA	NA	NA	NA	NA	NA	NA	NA	NA	NA	NA	NA	NA	1	1	1	1	1	1	1	1	0.978	NA	NA	NA	NA	NA	NA	NA	NA	NA	NA	NA	NA	NA	NA	NA	NA	NA	NA	NA	NA	NA	NA	NA	NA	NA	NA	NA
XPO1_chr2_61533771_61533903_61525491_61526521_61537561_61537587	1	1	0.992	0.997	0.997	1	0.996	0.988	1	0.995	0.995	0.994	0.997	0.997	0.993	0.998	0.997	0.987	0.991	1	0.994	1	1	0.997	1	0.993	0.986	0.993	0.992	0.997	0.993	0.997	0.996	0.993	1	0.978	1	1	0.996	1	0.997	1	1	1	1	0.995	1	0.993	1	1	0.993	0.992	1	0.997	0.997	0.993	0.994	1	0.992	0.988	0.997	0.991	0.996
XPO1_chr2_61533771_61533903_61525491_61526521_61538491_61538741	NA	NA	NA	NA	NA	NA	NA	NA	NA	NA	NA	NA	NA	NA	NA	NA	NA	NA	NA	NA	NA	NA	NA	NA	NA	NA	NA	NA	NA	NA	NA	NA	NA	NA	NA	NA	NA	NA	NA	NA	NA	NA	NA	NA	NA	NA	NA	NA	NA	NA	NA	NA	NA	NA	1	1	1	1	0.992	1	1	1	1
XPO1_chr2_61534422_61534518_61533771_61533903_61537561_61538356	0.006	0.007	0.004	0.003	0.003	0.005	0.007	0	0	0.015	0.012	0	0.002	0	0.023	0.002	0.002	0.017	0.003	0.007	0	0	0.006	0.019	0.003	0.005	0.003	NA	NA	NA	NA	NA	NA	NA	NA	NA	NA	NA	NA	NA	NA	NA	NA	NA	NA	0.011	0.004	0.006	0.009	0.003	0	0.009	0.006	0	0.012	0.01	0.005	0.012	0.005	0.011	0.003	0.007	0.008
XPO1_chr2_61534422_61534518_61533771_61533903_61538137_61538298	NA	NA	NA	NA	NA	NA	NA	NA	NA	NA	NA	NA	NA	NA	NA	NA	NA	NA	NA	NA	NA	NA	NA	NA	NA	NA	NA	NA	NA	NA	NA	NA	NA	NA	NA	NA	1	1	NA	1	0	NA	NA	1	1	NA	NA	NA	NA	NA	NA	NA	NA	NA	NA	NA	NA	NA	NA	NA	NA	NA	NA
XPO1_chr2_61534557_61534654_61533771_61533903_61536869_61537065	NA	NA	NA	NA	NA	NA	NA	NA	NA	NA	NA	NA	NA	NA	NA	NA	NA	NA	NA	NA	NA	NA	NA	NA	NA	NA	NA	0.792	0.867	1	1	1	1	NA	NA	NA	NA	NA	NA	NA	NA	NA	NA	NA	NA	NA	NA	NA	NA	NA	NA	NA	NA	NA	NA	NA	NA	NA	NA	NA	NA	NA	NA
XPO1_chr2_61534557_61534654_61533771_61533903_61537561_61537668	0.022	0.026	0.027	0.015	0.01	0.021	0.016	0.041	0.023	0.015	0.02	0.034	0.022	0.008	0.016	0.021	0.023	0.027	0.009	0.009	0.022	0.016	0.015	0.021	0.017	0.016	0.017	0.02	0.027	0.006	0.008	0.014	0.007	0.027	0.011	0.025	0.013	0.015	0.008	0.024	0.023	0.007	0.041	0	0.024	0.006	0.02	0.034	0.012	0.017	0.047	0.028	0.038	0.024	0.029	0.012	0.029	0.006	0.021	0.015	0.035	0.018	0.019
XPO1_chr2_61534557_61534678_61533771_61533903_61537561_61537587	0.021	0.039	0.022	0.018	0.016	0.021	0.023	0.045	0.034	0.016	0.036	0.048	0.029	0.011	0.026	0.023	0.024	0.02	0.023	0.019	0.021	0.019	0.016	0.021	0.023	0.021	0.031	0.023	0.031	0.008	0.01	0.018	0.015	0.039	0.017	0.028	0.017	0.011	0.015	0.017	0.018	0.008	0.039	0.009	0.03	0.008	0.02	0.038	0.031	0.022	0.054	0.035	0.057	0.023	0.018	0.025	0.019	0.013	0.023	0.02	0.034	0.022	0.046
XPO1_chr2_61536201_61536212_61533771_61533903_61537561_61538356	NA	NA	NA	NA	NA	NA	NA	NA	NA	NA	NA	NA	NA	NA	NA	NA	NA	NA	NA	NA	NA	NA	NA	NA	NA	NA	NA	NA	NA	NA	NA	NA	NA	NA	NA	NA	NA	NA	NA	NA	NA	NA	NA	NA	NA	NA	NA	NA	NA	NA	NA	NA	NA	NA	0	0	0	0	0.012	0	0	0	0
XPO1_chr2_61536201_61536320_61533771_61533903_61536869_61537065	NA	NA	NA	NA	NA	NA	NA	NA	NA	NA	NA	NA	NA	NA	NA	NA	NA	NA	NA	NA	NA	NA	NA	NA	NA	NA	NA	NA	NA	NA	NA	NA	NA	NA	NA	NA	NA	NA	0	1	0.663	1	NA	0	NA	NA	NA	NA	NA	NA	NA	NA	NA	NA	NA	NA	NA	NA	NA	NA	NA	NA	NA
XPO1_chr2_61536709_61536967_61533771_61533903_61537561_61538356	0.002	0.004	0.007	0	0.006	0.005	0.001	0.016	0.005	0.003	0.003	0.003	0.003	0.003	0.009	0	0.005	0.004	NA	NA	NA	NA	NA	NA	NA	NA	NA	0.001	0.003	0.005	0.005	0.003	0.014	0.001	0.005	0	0.004	0.007	0.006	0.005	0.009	0.004	0.003	0.003	0.003	NA	NA	NA	NA	NA	NA	NA	NA	NA	NA	NA	NA	NA	NA	NA	NA	NA	NA
XPO1_chr2_61536709_61537186_61533771_61533903_61537561_61538356	NA	NA	NA	NA	NA	NA	NA	NA	NA	0.032	0.012	0.012	0.02	0.005	0.015	0.016	0.006	0.007	NA	NA	NA	NA	NA	NA	NA	NA	NA	NA	NA	NA	NA	NA	NA	NA	NA	NA	NA	NA	NA	NA	NA	NA	NA	NA	NA	NA	NA	NA	NA	NA	NA	NA	NA	NA	NA	NA	NA	NA	NA	NA	NA	NA	NA
XPO1_chr2_61536869_61536967_61533771_61533903_61537561_61538356	0	0.004	0	0.003	0	0	0	0.005	0.002	0	0.008	0.005	0	0	0	0	0	0	NA	NA	NA	NA	NA	NA	NA	NA	NA	0.002	0.002	0	0	0	0.003	0	0	0	0	0.002	0	0	0.003	0	0	0.002	0.002	NA	NA	NA	NA	NA	NA	NA	NA	NA	NA	NA	NA	NA	NA	NA	NA	NA	NA
XPO1_chr2_61536869_61536967_61534557_61534654_61537561_61538356	NA	NA	NA	NA	NA	NA	NA	NA	NA	NA	NA	NA	NA	NA	NA	NA	NA	NA	NA	NA	NA	NA	NA	NA	NA	NA	NA	0	NA	NA	0	NA	0.519	0	0	0	NA	NA	NA	NA	NA	NA	NA	NA	NA	NA	NA	NA	NA	NA	NA	NA	NA	NA	NA	NA	NA	NA	NA	NA	NA	NA	NA
XPO1_chr2_61536869_61537186_61533771_61533903_61537561_61538356	NA	NA	NA	NA	NA	NA	NA	NA	NA	0.024	0.012	0.009	0.014	0.004	0.011	0.015	0.003	0.004	NA	NA	NA	NA	NA	NA	NA	NA	NA	NA	NA	NA	NA	NA	NA	NA	NA	NA	NA	NA	NA	NA	NA	NA	NA	NA	NA	NA	NA	NA	NA	NA	NA	NA	NA	NA	NA	NA	NA	NA	NA	NA	NA	NA	NA
XPO1_chr2_61537018_61537186_61533771_61533903_61537561_61538356	NA	NA	NA	NA	NA	NA	NA	NA	NA	0.002	0	0	0	0	0	0.001	0.002	0	NA	NA	NA	NA	NA	NA	NA	NA	NA	NA	NA	NA	NA	NA	NA	NA	NA	NA	NA	NA	NA	NA	NA	NA	NA	NA	NA	NA	NA	NA	NA	NA	NA	NA	NA	NA	NA	NA	NA	NA	NA	NA	NA	NA	NA
XPO1_chr2_61537561_61537587_61526419_61526521_61538491_61538626	NA	NA	NA	NA	NA	NA	NA	NA	NA	NA	NA	NA	NA	NA	NA	NA	NA	NA	NA	NA	NA	NA	NA	NA	NA	NA	NA	NA	NA	NA	NA	NA	NA	NA	NA	NA	NA	NA	NA	NA	NA	NA	NA	NA	NA	NA	NA	NA	NA	NA	NA	NA	NA	NA	NA	1	NA	NA	0.29	1	NA	1	NA
XPO1_chr2_61537561_61537587_61533771_61533903_61538137_61538231	NA	NA	NA	NA	NA	NA	NA	NA	NA	NA	NA	NA	NA	NA	NA	NA	NA	NA	NA	NA	NA	NA	NA	NA	NA	NA	NA	NA	NA	NA	NA	NA	NA	NA	NA	NA	1	1	1	1	0.929	1	1	1	1	NA	NA	NA	NA	NA	NA	NA	NA	NA	NA	NA	NA	NA	NA	NA	NA	NA	NA
XPO1_chr2_61537561_61537587_61533771_61533903_61538491_61538626	0.961	1	0.835	1	1	1	0.969	1	0.938	0.963	1	1	1	0.97	0.914	0.974	1	0.959	1	1	0.945	1	0.97	1	1	0.966	1	0.933	1	0.949	1	1	1	1	0.904	0.951	0.93	1	0.933	1	0.929	1	1	0.97	1	1	0.959	1	0.947	1	1	1	0.953	0.931	0.911	1	0.945	1	1	1	0.962	1	1
XPO1_chr2_61537561_61537591_61533771_61533903_61538491_61538741	NA	NA	NA	NA	NA	NA	NA	NA	NA	0.961	1	1	1	0.97	0.915	0.974	1	0.958	NA	NA	NA	NA	NA	NA	NA	NA	NA	NA	NA	NA	NA	NA	NA	NA	NA	NA	NA	NA	NA	NA	NA	NA	NA	NA	NA	NA	NA	NA	NA	NA	NA	NA	NA	NA	NA	NA	NA	NA	NA	NA	NA	NA	NA
XPO1_chr2_61537561_61537668_61522610_61522683_61538491_61538516	NA	NA	NA	NA	NA	NA	NA	NA	NA	NA	NA	NA	NA	NA	NA	NA	NA	NA	NA	NA	NA	NA	NA	NA	NA	NA	NA	1	1	1	1	1	1	1	1	0.898	NA	NA	NA	NA	NA	NA	NA	NA	NA	NA	NA	NA	NA	NA	NA	NA	NA	NA	NA	NA	NA	NA	NA	NA	NA	NA	NA
XPO1_chr2_61537561_61537668_61526419_61526521_61538491_61538516	NA	NA	NA	NA	NA	NA	NA	NA	NA	NA	NA	NA	NA	NA	NA	NA	NA	NA	NA	NA	NA	NA	NA	NA	NA	NA	NA	NA	NA	NA	NA	NA	NA	NA	NA	NA	NA	NA	NA	NA	NA	NA	NA	NA	NA	NA	NA	NA	NA	NA	NA	NA	NA	NA	1	1	1	1	0.757	1	1	1	1
XPO1_chr2_61537561_61537668_61533771_61533903_61538137_61538197	NA	NA	NA	NA	NA	NA	NA	NA	NA	NA	NA	NA	NA	NA	NA	NA	NA	NA	NA	NA	NA	NA	NA	NA	NA	NA	NA	NA	NA	NA	NA	NA	NA	NA	NA	NA	1	1	1	1	0.983	1	1	1	1	NA	NA	NA	NA	NA	NA	NA	NA	NA	NA	NA	NA	NA	NA	NA	NA	NA	NA
XPO1_chr2_61537561_61537668_61533771_61533903_61538491_61538516	0.993	1	0.965	1	1	1	0.994	1	0.986	0.993	1	1	1	0.992	0.979	0.994	1	0.992	1	1	0.993	1	0.99	1	1	0.992	1	0.985	1	0.99	1	1	1	1	0.983	0.991	0.979	1	0.984	1	0.983	1	1	0.993	1	1	0.993	1	0.99	1	1	1	0.991	0.985	0.98	1	0.991	1	1	1	0.991	1	1
XPO4_chr13_20786964_20787057_20777328_20783919_20790461_20790580	0.768	0.61	0.734	0.721	0.909	0.758	0.874	0.864	0.806	0.859	0.898	0.921	0.432	0.612	0.859	1	0.778	0.864	NA	NA	NA	NA	NA	NA	NA	NA	NA	0.747	0.721	0.904	0.898	0.768	1	0.892	0.747	0.933	NA	NA	NA	NA	NA	NA	NA	NA	NA	1	0.904	0.847	0.624	0.904	0.892	1	1	0.768	NA	NA	NA	NA	NA	NA	NA	NA	NA
XPO4_chr13_20787480_20787598_20786964_20787057_20790461_20790580	NA	NA	NA	NA	NA	NA	NA	NA	NA	NA	NA	NA	1	1	0.916	1	1	1	NA	NA	NA	NA	NA	NA	NA	NA	NA	1	1	0.838	0.908	1	1	1	1	1	NA	NA	NA	NA	NA	NA	NA	NA	NA	1	1	1	1	1	1	0.933	1	1	NA	NA	NA	NA	NA	NA	NA	NA	NA
XPO4_chr13_20787480_20787623_20786964_20787057_20790461_20790580	NA	NA	NA	NA	NA	NA	NA	NA	NA	NA	NA	NA	1	1	0.907	1	1	1	NA	NA	NA	NA	NA	NA	NA	NA	NA	NA	NA	NA	NA	NA	NA	NA	NA	NA	NA	NA	NA	NA	NA	NA	NA	NA	NA	NA	NA	NA	NA	NA	NA	NA	NA	NA	NA	NA	NA	NA	NA	NA	NA	NA	NA
XPO4_chr13_20788485_20788616_20787480_20787598_20790461_20790580	NA	NA	NA	NA	NA	NA	NA	NA	NA	1	1	1	1	1	1	1	0.98	1	NA	NA	NA	NA	NA	NA	NA	NA	NA	1	1	1	0.911	1	1	1	1	1	1	1	1	1	0.929	1	1	1	1	0.885	1	1	1	1	1	1	0.949	1	1	1	1	1	0.956	1	1	1	1
XPO4_chr13_20789894_20789942_20788485_20788616_20790461_20790580	NA	NA	NA	NA	NA	NA	NA	NA	NA	NA	NA	NA	NA	NA	NA	NA	NA	NA	NA	NA	NA	NA	NA	NA	NA	NA	NA	NA	NA	NA	NA	NA	NA	NA	NA	NA	0	0	0	0	0.038	0	0	0	0	NA	NA	NA	NA	NA	NA	NA	NA	NA	NA	NA	NA	NA	NA	NA	NA	NA	NA
XPO4_chr13_20799164_20799339_20796763_20797057_20807456_20807634	NA	NA	NA	NA	NA	NA	NA	NA	NA	NA	NA	NA	NA	NA	NA	NA	NA	NA	NA	NA	NA	NA	NA	NA	NA	NA	NA	NA	NA	NA	NA	NA	NA	NA	NA	NA	NA	NA	NA	NA	NA	NA	NA	NA	NA	0.936	1	1	NA	NA	NA	1	1	1	NA	NA	NA	NA	NA	NA	NA	NA	NA
XPO4_chr13_20799501_20799572_20799164_20799339_20800155_20800325	NA	NA	NA	NA	NA	NA	NA	NA	NA	NA	NA	NA	0	0	0	0	0.017	0	NA	NA	NA	NA	NA	NA	NA	NA	NA	NA	NA	NA	NA	NA	NA	NA	NA	NA	NA	NA	NA	NA	NA	NA	NA	NA	NA	NA	NA	NA	NA	NA	NA	NA	NA	NA	NA	NA	NA	NA	NA	NA	NA	NA	NA
XPO4_chr13_20800830_20800990_20800155_20800325_20807456_20807634	NA	NA	NA	NA	NA	NA	NA	NA	NA	1	1	1	1	1	0.909	1	1	1	NA	NA	NA	NA	NA	NA	NA	NA	NA	NA	NA	NA	NA	NA	NA	NA	NA	NA	NA	NA	NA	NA	NA	NA	NA	NA	NA	NA	NA	NA	NA	NA	NA	NA	NA	NA	NA	NA	NA	NA	NA	NA	NA	NA	NA
XPO4_chr13_20807456_20807634_20796763_20797057_20808435_20808581	0.924	1	1	NA	NA	NA	1	1	1	NA	NA	NA	NA	NA	NA	NA	NA	NA	NA	NA	NA	NA	NA	NA	NA	NA	NA	NA	NA	NA	NA	NA	NA	NA	NA	NA	1	0.863	1	1	1	1	1	1	0.638	NA	NA	NA	NA	NA	NA	NA	NA	NA	NA	NA	NA	NA	NA	NA	NA	NA	NA
XPO4_chr13_20807456_20807634_20800830_20800990_20808435_20808581	1	0.93	1	0.819	1	0.825	1	1	0.917	1	1	1	0.863	1	1	0.932	1	1	NA	NA	NA	NA	NA	NA	NA	NA	NA	1	1	1	1	1	1	0.908	1	1	1	1	1	1	1	1	1	0.922	1	1	1	1	1	0.812	1	1	1	1	0.892	1	1	0.846	1	1	1	0.904	1
XPO4_chr13_20807456_20807637_20796763_20797057_20808435_20808581	NA	NA	NA	NA	NA	NA	NA	NA	NA	NA	NA	NA	NA	NA	NA	NA	NA	NA	NA	NA	NA	NA	NA	NA	NA	NA	NA	NA	NA	NA	NA	NA	NA	NA	NA	NA	1	0.757	1	1	1	1	1	1	0.493	NA	NA	NA	NA	NA	NA	NA	NA	NA	NA	NA	NA	NA	NA	NA	NA	NA	NA
XPO4_chr13_20807456_20807637_20800830_20800990_20808435_20808581	NA	NA	NA	NA	NA	NA	NA	NA	NA	NA	NA	NA	NA	NA	NA	NA	NA	NA	NA	NA	NA	NA	NA	NA	NA	NA	NA	1	1	1	NA	NA	NA	0.881	1	1	1	1	1	1	1	1	1	0.869	1	1	1	1	1	0.66	1	NA	NA	NA	NA	NA	NA	NA	NA	NA	NA	NA	NA
XPO4_chr13_20824256_20824351_20822131_20822289_20827066_20827179	NA	NA	NA	NA	NA	NA	NA	NA	NA	0.044	0	0	0	0.044	0	0	0	0	NA	NA	NA	NA	NA	NA	NA	NA	NA	NA	NA	NA	NA	NA	NA	NA	NA	NA	NA	NA	NA	NA	NA	NA	NA	NA	NA	NA	NA	NA	NA	NA	NA	NA	NA	NA	NA	NA	NA	NA	NA	NA	NA	NA	NA
XPO4_chr13_20824256_20824476_20822131_20822289_20827066_20827179	0	0	0.016	0	0.041	0.079	NA	NA	NA	NA	NA	NA	NA	NA	NA	NA	NA	NA	NA	NA	NA	NA	NA	NA	NA	NA	NA	NA	NA	NA	NA	NA	NA	NA	NA	NA	NA	NA	NA	NA	NA	NA	NA	NA	NA	NA	NA	NA	NA	NA	NA	NA	NA	NA	NA	NA	NA	NA	NA	NA	NA	NA	NA
XPO4_chr13_20843392_20843886_20842894_20843048_20855626_20855765	NA	NA	NA	NA	NA	NA	NA	NA	NA	NA	NA	NA	NA	NA	NA	NA	NA	NA	NA	NA	NA	NA	NA	NA	NA	NA	NA	NA	NA	NA	NA	NA	NA	NA	NA	NA	NA	NA	NA	NA	NA	NA	NA	NA	NA	1	0.531	1	1	1	1	1	1	1	NA	NA	NA	NA	NA	NA	NA	NA	NA
XPO4_chr13_20843392_20843886_20842894_20843048_20862716_20862858	NA	NA	NA	NA	NA	NA	NA	NA	NA	NA	NA	NA	NA	NA	NA	NA	NA	NA	NA	NA	NA	NA	NA	NA	NA	NA	NA	NA	NA	NA	NA	NA	NA	NA	NA	NA	NA	NA	NA	NA	NA	NA	NA	NA	NA	1	1	1	0.159	NA	NA	NA	NA	NA	NA	NA	NA	NA	NA	NA	NA	NA	NA
XPO4_chr13_20843769_20843886_20842894_20843048_20855626_20855765	1	1	1	1	1	1	0.861	1	1	NA	NA	NA	NA	NA	NA	NA	NA	NA	NA	NA	NA	NA	NA	NA	NA	NA	NA	1	1	1	1	1	1	0.925	1	1	1	1	0.866	1	1	1	1	1	1	1	0.856	1	1	1	1	1	1	1	NA	NA	NA	NA	NA	NA	NA	NA	NA
XPO4_chr13_20843769_20843886_20842894_20843048_20862716_20862858	NA	NA	NA	NA	NA	NA	NA	NA	NA	NA	NA	NA	NA	NA	NA	NA	NA	NA	NA	NA	NA	NA	NA	NA	NA	NA	NA	0.776	1	1	1	1	1	1	1	1	NA	NA	NA	NA	NA	NA	NA	NA	NA	1	1	1	0.748	1	1	1	1	1	NA	NA	NA	NA	NA	NA	NA	NA	NA
XPO4_chr13_20855626_20855765_20842894_20843048_20862716_20862858	NA	NA	NA	NA	NA	NA	NA	NA	NA	NA	NA	NA	NA	NA	NA	NA	NA	NA	NA	NA	NA	NA	NA	NA	NA	NA	NA	0.855	1	1	NA	NA	NA	1	1	1	NA	NA	NA	NA	NA	NA	NA	NA	NA	1	1	1	0.872	1	1	NA	NA	NA	NA	NA	NA	NA	NA	NA	NA	NA	NA
XPO4_chr13_20855626_20855765_20843769_20843886_20862716_20862858	0.885	0.929	0.891	0.819	1	1	0.864	1	0.833	1	1	0.875	1	1	1	0.855	1	1	1	1	0.912	1	1	1	1	1	1	0.751	1	1	1	1	0.803	1	0.931	0.924	0.916	1	1	1	1	1	0.811	0.833	0.916	0.819	0.741	1	1	1	1	1	1	0.933	0.811	1	1	1	0.891	1	1	1	0.919
XPO4_chr13_20855626_20856002_20842894_20843048_20862716_20862858	NA	NA	NA	NA	NA	NA	NA	NA	NA	NA	NA	NA	NA	NA	NA	NA	NA	NA	NA	NA	NA	NA	NA	NA	NA	NA	NA	NA	NA	NA	NA	NA	NA	NA	NA	NA	NA	NA	NA	NA	NA	NA	NA	NA	NA	NA	1	1	0.19	1	1	NA	NA	NA	NA	NA	NA	NA	NA	NA	NA	NA	NA
XPO4_chr13_20855626_20856002_20843769_20843886_20862716_20862858	0.539	0.678	0.738	0.484	1	1	0.584	1	0.61	1	1	0.701	1	1	1	0.678	1	1	1	1	0.652	1	1	1	NA	NA	NA	NA	NA	NA	NA	NA	NA	NA	NA	NA	NA	NA	NA	NA	NA	NA	NA	NA	NA	0.45	0.319	1	1	1	1	1	1	0.738	0.604	1	1	1	0.621	1	1	1	0.72
XPO4_chr13_20855866_20856002_20855633_20855765_20862716_20862858	0	0.022	0	0.061	0	0.071	0.028	0	0	0	0	0.037	0	0	0	0.048	0.059	0	0.03	0	0	0	0.054	0.066	0.034	0	0	NA	NA	NA	NA	NA	NA	NA	NA	NA	NA	NA	NA	NA	NA	NA	NA	NA	NA	0	0	0	0	0.054	0.048	0.044	0.061	0	0.071	0.026	0.044	0	0.04	0	0	0.044	0.032
XPO4_chr13_20862968_20863123_20862716_20862858_20868595_20868701	0.21	0.299	0.254	0.63	0.299	0.299	0.108	0.242	0.68	0.299	0.46	0.124	0.204	0.442	0.427	0.164	0.191	0.332	0.078	0.299	0.096	0.299	0.096	0.505	0	0.104	0.784	0.204	0.262	0.354	0.254	0.176	0.516	0.113	0.102	0.332	0.299	0.262	0.242	0.124	0.299	0.191	0	0.498	0.299	0.108	0.299	0.332	0.46	0.096	0.21	0.146	0.189	0.193	0.221	0.299	0.347	0.46	0.39	0.299	0.362	0.299	0.078
XPO4_chr13_20862968_20863123_20862716_20862858_20902669_20903048	NA	NA	NA	NA	NA	NA	NA	NA	NA	NA	NA	NA	1	1	0.719	1	1	1	1	1	NA	1	1	1	1	NA	0.773	1	1	1	1	1	1	1	1	0.599	NA	NA	NA	NA	NA	NA	NA	NA	NA	NA	NA	NA	NA	NA	NA	NA	NA	NA	1	1	0	1	0.63	1	1	NA	0.561
XPO4_chr13_20862968_20863139_20862716_20862858_20868595_20868701	0.167	0.256	0.243	0.501	0.139	0.167	0.054	0.232	0.585	0.091	0.376	0.118	0.194	0.365	0.376	0.157	0.183	0.319	NA	NA	NA	NA	NA	NA	NA	NA	NA	0.074	0.143	0.256	0.074	0.091	0.446	0.108	0.074	0.251	0.091	0.118	0.167	0.118	0.243	0.082	0	0.211	0.232	0.054	0.287	0.167	0.287	0.091	0.201	0	0.099	0.167	0.287	0.287	0	0.287	0.334	0.167	0.063	0	0.074
XPO4_chr13_20862968_20863139_20862716_20862858_20902669_20903048	NA	NA	NA	NA	NA	NA	NA	NA	NA	NA	NA	NA	NA	NA	NA	NA	NA	NA	NA	NA	NA	NA	NA	NA	NA	NA	NA	1	1	1	1	1	1	1	1	0.501	NA	NA	NA	NA	NA	NA	NA	NA	NA	NA	NA	NA	NA	NA	NA	NA	NA	NA	1	1	0	1	0.617	1	1	NA	0.547
XPO4_chr13_20868595_20868701_20862716_20862858_20902669_20902746	NA	NA	NA	NA	NA	NA	NA	NA	NA	1	1	1	1	1	0.851	1	1	1	1	1	1	1	1	1	1	1	0.722	1	1	1	1	1	1	1	1	0.701	1	1	1	1	1	1	0.757	1	1	NA	NA	NA	NA	NA	NA	NA	NA	NA	1	1	0.806	1	0.839	1	1	1	0.871
XPO4_chr13_20868595_20868701_20862716_20863139_20902669_20902746	NA	NA	NA	NA	NA	NA	NA	NA	NA	NA	NA	NA	NA	NA	NA	NA	NA	NA	NA	NA	NA	NA	NA	NA	NA	NA	NA	1	1	1	1	1	1	0.61	1	1	NA	NA	NA	NA	NA	NA	NA	NA	NA	NA	NA	NA	NA	NA	NA	NA	NA	NA	0.722	1	1	1	1	1	1	1	0.61
XPO4_chr13_20868595_20868701_20862968_20863123_20902669_20902746	1	1	1	1	1	1	1	1	0.806	1	1	1	1	1	1	1	1	0.862	1	1	1	1	1	1	0.785	1	1	1	1	1	1	1	1	0.61	1	0.565	NA	NA	NA	NA	NA	NA	NA	NA	NA	NA	NA	NA	NA	NA	NA	NA	NA	NA	1	1	1	1	1	1	1	1	0.61
XPO4_chr13_20881653_20881718_20868595_20868701_20902669_20903048	NA	NA	NA	NA	NA	NA	NA	NA	NA	NA	NA	NA	NA	NA	NA	NA	NA	NA	0	0	0	0	0.299	0	0	0	0	NA	NA	NA	NA	NA	NA	NA	NA	NA	NA	NA	NA	NA	NA	NA	NA	NA	NA	NA	NA	NA	NA	NA	NA	NA	NA	NA	NA	NA	NA	NA	NA	NA	NA	NA	NA
XPO4_chr13_20898895_20898998_20868595_20868701_20902669_20903048	NA	NA	NA	NA	NA	NA	NA	NA	NA	NA	NA	NA	NA	NA	NA	NA	NA	NA	NA	NA	NA	NA	NA	NA	NA	NA	NA	NA	NA	NA	NA	NA	NA	NA	NA	NA	0.174	0	0.055	0.15	0	0	NA	NA	NA	NA	NA	NA	NA	NA	NA	NA	NA	NA	NA	NA	NA	NA	NA	NA	NA	NA	NA
XPO5_chr6_43524470_43524530_43522333_43524005_43524830_43526625	1	1	1	1	1	0.987	1	1	1	0.99	1	1	1	1	1	1	1	1	1	1	1	1	1	0.992	1	1	1	1	1	0.989	1	1	1	1	1	1	1	0.989	1	0.978	1	1	1	1	1	1	1	1	1	1	1	1	1	0.972	1	1	1	1	0.942	1	1	1	1
XPO5_chr6_43524470_43524581_43522333_43524005_43524830_43526625	1	1	1	1	1	0.99	1	1	1	0.991	1	1	NA	NA	NA	1	1	1	1	1	1	1	1	0.993	1	1	1	1	1	0.991	1	1	1	1	1	1	1	0.991	1	0.981	1	1	1	1	1	1	1	1	1	1	1	1	1	0.974	1	1	1	1	0.953	1	1	1	1
XPO5_chr6_43524470_43524627_43522333_43524005_43524830_43526625	NA	NA	NA	NA	NA	NA	NA	NA	NA	0.99	1	1	1	1	1	1	1	1	1	1	1	1	1	0.992	NA	NA	NA	1	1	0.989	NA	NA	NA	1	1	1	1	0.99	1	0.977	1	1	1	1	1	1	1	1	1	1	1	1	1	0.969	1	1	1	1	0.943	1	1	1	1
XPO5_chr6_43524470_43524635_43522333_43524005_43524830_43524968	1	1	1	1	1	0.995	1	1	1	0.996	1	1	1	1	1	1	1	1	1	1	1	1	1	0.997	1	1	1	1	1	0.995	1	1	1	1	1	1	1	0.995	1	0.989	1	1	1	1	1	1	1	1	1	1	1	1	1	0.987	1	1	1	1	0.976	1	1	1	1
XPO5_chr6_43524471_43524530_43522336_43524005_43524830_43526625	NA	NA	NA	1	NA	0	NA	1	NA	NA	NA	NA	NA	NA	NA	NA	NA	NA	NA	NA	NA	NA	NA	NA	NA	NA	NA	NA	NA	NA	NA	NA	NA	NA	NA	NA	NA	NA	NA	NA	NA	NA	NA	NA	NA	NA	NA	NA	NA	NA	NA	NA	NA	NA	NA	NA	NA	NA	NA	NA	NA	NA	NA
XPO5_chr6_43524471_43524581_43522336_43524005_43524830_43526625	NA	NA	NA	NA	NA	0	1	NA	1	NA	NA	NA	NA	NA	NA	NA	NA	NA	NA	NA	NA	NA	NA	NA	NA	NA	NA	NA	NA	NA	NA	NA	NA	NA	NA	NA	NA	NA	NA	NA	NA	NA	NA	NA	NA	NA	NA	NA	NA	NA	NA	NA	NA	NA	NA	NA	NA	NA	NA	NA	NA	NA	NA
XPO5_chr6_43524471_43524635_43522336_43524005_43524830_43524968	NA	NA	NA	1	1	0.991	1	1	1	NA	NA	NA	NA	NA	NA	NA	NA	NA	NA	NA	NA	NA	NA	NA	NA	NA	NA	NA	NA	NA	NA	NA	NA	NA	NA	NA	NA	NA	NA	NA	NA	NA	NA	NA	NA	NA	NA	NA	NA	NA	NA	NA	NA	NA	NA	NA	NA	NA	NA	NA	NA	NA	NA
XPO5_chr6_43524830_43524845_43524470_43524635_43525106_43525214	NA	NA	NA	NA	NA	NA	NA	NA	NA	0.953	1	0.944	1	1	1	1	1	1	NA	NA	NA	NA	NA	NA	NA	NA	NA	NA	NA	NA	NA	NA	NA	NA	NA	NA	NA	NA	NA	NA	NA	NA	NA	NA	NA	NA	NA	NA	NA	NA	NA	NA	NA	NA	NA	NA	NA	NA	NA	NA	NA	NA	NA
XPO5_chr6_43524830_43524968_43522333_43524005_43525838_43525921	NA	NA	NA	NA	NA	NA	NA	NA	NA	NA	NA	NA	NA	NA	NA	NA	NA	NA	NA	NA	NA	NA	NA	NA	NA	NA	NA	1	0.932	0.645	1	1	0.577	NA	NA	NA	0.919	1	0.694	1	1	1	1	0.82	1	NA	NA	NA	NA	NA	NA	NA	NA	NA	NA	NA	NA	NA	NA	NA	NA	NA	NA
XPO5_chr6_43524830_43524968_43524470_43524635_43525106_43525214	NA	NA	NA	NA	NA	NA	NA	NA	NA	0.994	1	0.995	1	1	1	1	1	1	NA	NA	NA	NA	NA	NA	NA	NA	NA	1	1	1	0.994	1	1	1	1	1	NA	NA	NA	NA	NA	NA	NA	NA	NA	NA	NA	NA	NA	NA	NA	NA	NA	NA	NA	NA	NA	NA	NA	NA	NA	NA	NA
XPO5_chr6_43524830_43524980_43524470_43524635_43525106_43525214	NA	NA	NA	NA	NA	NA	NA	NA	NA	0.99	1	0.99	1	1	1	1	1	1	NA	NA	NA	NA	NA	NA	NA	NA	NA	1	1	1	0.989	1	1	1	1	1	NA	NA	NA	NA	NA	NA	NA	NA	NA	NA	NA	NA	NA	NA	NA	NA	NA	NA	NA	NA	NA	NA	NA	NA	NA	NA	NA
XPO5_chr6_43524830_43524985_43524470_43524635_43525106_43525214	NA	NA	NA	NA	NA	NA	NA	NA	NA	0.989	1	0.989	1	1	1	1	1	1	NA	NA	NA	NA	NA	NA	NA	NA	NA	NA	NA	NA	NA	NA	NA	NA	NA	NA	NA	NA	NA	NA	NA	NA	NA	NA	NA	NA	NA	NA	NA	NA	NA	NA	NA	NA	NA	NA	NA	NA	NA	NA	NA	NA	NA
XPO5_chr6_43524830_43525004_43524470_43524635_43525106_43525214	NA	NA	NA	NA	NA	NA	NA	NA	NA	NA	NA	NA	NA	NA	NA	NA	NA	NA	NA	NA	NA	NA	NA	NA	NA	NA	NA	1	1	1	0.988	1	1	NA	NA	NA	NA	NA	NA	NA	NA	NA	NA	NA	NA	NA	NA	NA	NA	NA	NA	NA	NA	NA	NA	NA	NA	NA	NA	NA	NA	NA	NA
XPO5_chr6_43525106_43525214_43524830_43524968_43525838_43525921	NA	NA	NA	NA	NA	NA	NA	NA	NA	NA	NA	NA	NA	NA	NA	NA	NA	NA	NA	NA	NA	NA	NA	NA	NA	NA	NA	1	1	1	1	1	0.995	1	1	1	1	1	1	1	1	0.993	1	1	1	NA	NA	NA	NA	NA	NA	NA	NA	NA	NA	NA	NA	NA	NA	NA	NA	NA	NA
XPO5_chr6_43525106_43525214_43524830_43524968_43526684_43526747	NA	NA	NA	NA	NA	NA	NA	NA	NA	NA	NA	NA	NA	NA	NA	NA	NA	NA	NA	NA	NA	NA	NA	NA	NA	NA	NA	1	1	1	0.988	1	1	1	1	1	NA	NA	NA	NA	NA	NA	NA	NA	NA	NA	NA	NA	NA	NA	NA	NA	NA	NA	NA	NA	NA	NA	NA	NA	NA	NA	NA
XPO5_chr6_43525838_43525921_43522333_43524005_43526684_43526747	NA	NA	NA	NA	NA	NA	NA	NA	NA	1	1	1	1	1	1	1	0.985	1	NA	NA	NA	NA	NA	NA	NA	NA	NA	NA	NA	NA	NA	NA	NA	NA	NA	NA	NA	NA	NA	NA	NA	NA	NA	NA	NA	NA	NA	NA	NA	NA	NA	NA	NA	NA	NA	NA	NA	NA	NA	NA	NA	NA	NA
XPO5_chr6_43525838_43525921_43524830_43524968_43526684_43526747	NA	NA	NA	NA	NA	NA	NA	NA	NA	NA	NA	NA	NA	NA	NA	NA	NA	NA	NA	NA	NA	NA	NA	NA	NA	NA	NA	1	1	1	0.989	1	1	1	1	1	NA	NA	NA	NA	NA	NA	NA	NA	NA	NA	NA	NA	NA	NA	NA	NA	NA	NA	NA	NA	NA	NA	NA	NA	NA	NA	NA
XPO5_chr6_43525838_43525921_43525106_43525214_43526684_43526747	NA	NA	NA	NA	NA	NA	NA	NA	NA	1	1	1	1	0.996	1	0.996	1	1	1	1	1	1	0.994	1	1	1	0.988	1	0.995	1	1	1	1	0.991	0.995	1	1	1	1	1	0.994	1	1	0.988	1	1	1	1	1	1	1	1	0.994	1	NA	NA	NA	NA	NA	NA	NA	NA	NA
XPO5_chr6_43525838_43525954_43524830_43524968_43526684_43526747	NA	NA	NA	NA	NA	NA	NA	NA	NA	NA	NA	NA	NA	NA	NA	NA	NA	NA	NA	NA	NA	NA	NA	NA	NA	NA	NA	1	1	NA	0	1	1	NA	1	1	NA	NA	NA	NA	NA	NA	NA	NA	NA	NA	NA	NA	NA	NA	NA	NA	NA	NA	NA	NA	NA	NA	NA	NA	NA	NA	NA
XPO5_chr6_43525838_43525954_43525106_43525214_43526684_43526747	NA	NA	NA	NA	NA	NA	NA	NA	NA	1	1	1	1	0.985	1	0.983	1	1	1	1	1	1	0.984	1	1	1	0.951	1	0.984	1	1	1	1	0.968	0.982	1	1	1	1	1	0.979	1	1	0.956	1	1	1	1	1	1	1	1	0.983	1	NA	NA	NA	NA	NA	NA	NA	NA	NA
XPO5_chr6_43525838_43525982_43522333_43524005_43526684_43527064	NA	NA	NA	NA	NA	NA	NA	NA	NA	1	1	1	NA	NA	NA	1	0.307	NA	NA	NA	NA	NA	NA	NA	NA	NA	NA	NA	NA	NA	NA	NA	NA	NA	NA	NA	NA	NA	NA	NA	NA	NA	NA	NA	NA	NA	NA	NA	NA	NA	NA	NA	NA	NA	NA	NA	NA	NA	NA	NA	NA	NA	NA
XPO5_chr6_43525838_43525982_43524830_43524968_43526684_43527064	NA	NA	NA	NA	NA	NA	NA	NA	NA	NA	NA	NA	NA	NA	NA	NA	NA	NA	NA	NA	NA	NA	NA	NA	NA	NA	NA	1	1	NA	0.307	NA	1	NA	1	1	NA	NA	NA	NA	NA	NA	NA	NA	NA	NA	NA	NA	NA	NA	NA	NA	NA	NA	NA	NA	NA	NA	NA	NA	NA	NA	NA
XPO5_chr6_43525838_43525982_43525106_43525214_43526684_43527064	NA	NA	NA	NA	NA	NA	NA	NA	NA	1	1	1	1	0.983	1	0.981	1	1	NA	NA	NA	NA	NA	NA	NA	NA	NA	1	0.982	1	1	1	1	0.964	0.98	1	1	1	1	1	0.976	1	1	0.951	1	NA	NA	NA	NA	NA	NA	NA	NA	NA	NA	NA	NA	NA	NA	NA	NA	NA	NA
XPO5_chr6_43526828_43526949_43526684_43526747_43527633_43527731	NA	NA	NA	NA	NA	NA	NA	NA	NA	NA	NA	NA	NA	NA	NA	NA	NA	NA	NA	NA	NA	NA	NA	NA	NA	NA	NA	0.004	0	0.004	0	0.006	0.007	0	0	0	NA	NA	NA	NA	NA	NA	NA	NA	NA	NA	NA	NA	NA	NA	NA	NA	NA	NA	NA	NA	NA	NA	NA	NA	NA	NA	NA
XPO5_chr6_43526828_43526953_43526684_43526747_43527633_43527731	0	0.007	0.007	0	0	0.004	0.004	0	0	0.007	0.005	0.015	0.011	0	0	0	0.007	0	0	0.008	0	0	0	0	0.004	0	0.005	0.003	0	0.013	0	0.006	0.003	0.004	0	0.003	0.004	0.008	0.027	0	0	0.003	0	0.004	0	0.012	0	0	0.004	0	0	0.003	0.004	0.006	0.01	0.004	0.005	0	0	0	0.014	0.01	0
XPO5_chr6_43526828_43526953_43526684_43526747_43527670_43527731	0	0	1	NA	0	0.138	NA	0.193	0	0.242	0.324	1	1	0	0	0	0.074	0	NA	NA	NA	NA	NA	NA	NA	NA	NA	0.193	NA	0.324	0	0.489	0	0	NA	0.324	NA	NA	NA	NA	NA	NA	NA	NA	NA	NA	NA	NA	NA	NA	NA	NA	NA	NA	NA	NA	NA	NA	NA	NA	NA	NA	NA
XPO5_chr6_43528158_43528203_43527185_43527731_43528827_43528925	NA	NA	NA	NA	NA	NA	NA	NA	NA	1	0.988	1	1	1	1	1	1	1	NA	NA	NA	NA	NA	NA	NA	NA	NA	NA	NA	NA	NA	NA	NA	NA	NA	NA	NA	NA	NA	NA	NA	NA	NA	NA	NA	NA	NA	NA	NA	NA	NA	NA	NA	NA	NA	NA	NA	NA	NA	NA	NA	NA	NA
XPO5_chr6_43528158_43528205_43527185_43527731_43528827_43528867	NA	NA	NA	NA	NA	NA	NA	NA	NA	1	0.996	1	1	1	1	1	1	1	NA	NA	NA	NA	NA	NA	NA	NA	NA	NA	NA	NA	NA	NA	NA	NA	NA	NA	NA	NA	NA	NA	NA	NA	NA	NA	NA	NA	NA	NA	NA	NA	NA	NA	NA	NA	NA	NA	NA	NA	NA	NA	NA	NA	NA
XPO5_chr6_43533906_43534007_43531478_43531575_43546570_43546752	NA	NA	NA	NA	NA	NA	NA	NA	NA	1	0.996	0.995	1	1	1	1	1	0.99	1	1	1	0.994	1	1	1	1	1	NA	NA	NA	NA	NA	NA	NA	NA	NA	NA	NA	NA	NA	NA	NA	NA	NA	NA	1	1	1	1	1	0.993	1	1	1	1	1	1	1	1	1	1	1	0.982
XPO5_chr6_43533906_43534025_43531478_43531575_43546570_43546752	NA	NA	NA	NA	NA	NA	NA	NA	NA	NA	NA	NA	NA	NA	NA	NA	NA	NA	1	1	1	0.988	1	1	1	1	1	NA	NA	NA	NA	NA	NA	NA	NA	NA	NA	NA	NA	NA	NA	NA	NA	NA	NA	NA	NA	NA	NA	NA	NA	NA	NA	NA	1	1	1	1	1	1	1	1	0.96
XPO5_chr6_43536441_43536756_43533906_43534007_43546570_43546752	0	0	0.002	0.002	0.002	0	0	0	0.004	NA	NA	NA	NA	NA	NA	NA	NA	NA	NA	NA	NA	NA	NA	NA	NA	NA	NA	0.004	0.003	0.002	0.002	0.001	0	0	0.005	0	0.003	0	0.001	0	0.01	0	0	0	0	NA	NA	NA	NA	NA	NA	NA	NA	NA	NA	NA	NA	NA	NA	NA	NA	NA	NA
XPO5_chr6_43542442_43542812_43533906_43534007_43546570_43546752	NA	NA	NA	NA	NA	NA	NA	NA	NA	NA	NA	NA	NA	NA	NA	NA	NA	NA	0	0.003	0	0.003	0	0.002	0	0	0.003	0	0.005	0	0	0.001	0	0	0.001	0.001	NA	NA	NA	NA	NA	NA	NA	NA	NA	NA	NA	NA	NA	NA	NA	NA	NA	NA	NA	NA	NA	NA	NA	NA	NA	NA	NA
XPO5_chr6_43547315_43547453_43546570_43546752_43547607_43547675	0.017	0.005	0.008	0.004	0.005	0.013	0.045	0.007	0.013	0.019	0.037	0.013	0.017	0.002	0.005	0.013	0.025	0.011	0.012	0.017	0.018	0.003	0.009	0.026	0.025	0.019	0.011	0.002	0.017	0.024	0.011	0.018	0.008	0.023	0.01	0.014	0.013	0.019	0.029	0.003	0.021	0.023	0.007	0.029	0.028	0.008	0.014	0.018	0.003	0.014	0.011	0.016	0.022	0.021	0.028	0.019	0.008	0.015	0.013	0.01	0.02	0.006	0.028
XPO5_chr6_43548260_43548460_43547607_43547707_43549488_43549578	NA	NA	NA	NA	NA	NA	NA	NA	NA	NA	NA	NA	NA	NA	NA	NA	NA	NA	NA	NA	NA	NA	NA	NA	NA	NA	NA	NA	NA	NA	NA	NA	NA	NA	NA	NA	NA	NA	NA	NA	NA	NA	NA	NA	NA	NA	NA	NA	NA	NA	NA	NA	NA	NA	1	1	1	1	1	1	1	1	0.99
XPO5_chr6_43548260_43548468_43547607_43547707_43549488_43549578	NA	NA	NA	NA	NA	NA	NA	NA	NA	NA	NA	NA	NA	NA	NA	NA	NA	NA	NA	NA	NA	NA	NA	NA	NA	NA	NA	NA	NA	NA	NA	NA	NA	NA	NA	NA	NA	NA	NA	NA	NA	NA	NA	NA	NA	NA	NA	NA	NA	NA	NA	NA	NA	NA	1	1	1	1	1	1	1	1	0.981
XPO5_chr6_43549488_43549578_43548260_43548460_43549892_43549934	1	1	1	1	1	0.993	1	1	1	1	0.995	1	1	1	1	1	1	1	NA	NA	NA	NA	NA	NA	NA	NA	NA	NA	NA	NA	NA	NA	NA	NA	NA	NA	NA	NA	NA	NA	NA	NA	NA	NA	NA	NA	NA	NA	NA	NA	NA	NA	NA	NA	NA	NA	NA	NA	NA	NA	NA	NA	NA
XPO5_chr6_43549892_43549934_43548260_43548460_43551297_43551453	NA	NA	NA	1	1	1	1	0.952	1	1	1	0.96	1	1	1	1	1	0.936	NA	NA	NA	NA	NA	NA	NA	NA	NA	NA	NA	NA	NA	NA	NA	NA	NA	NA	NA	NA	NA	NA	NA	NA	NA	NA	NA	NA	NA	NA	NA	NA	NA	NA	NA	NA	NA	NA	NA	NA	NA	NA	NA	NA	NA
XPO5_chr6_43551297_43551328_43549892_43549934_43553372_43553503	0.863	1	0.798	0.922	0.94	0.897	0.897	1	1	0.812	0.937	0.846	0.937	0.77	1	0.812	0.846	1	1	1	0.892	1	0.937	1	1	0.931	0.897	0.917	1	0.58	0.786	0.917	0.825	1	0.943	0.931	1	0.917	0.94	0.904	1	0.724	0.887	0.837	0.904	1	0.837	1	0.897	0.922	0.837	0.94	0.825	0.863	0.904	0.922	1	1	0.94	0.825	0.876	0.817	0.94
XPO5_chr6_43551297_43551453_43549892_43549934_43553372_43553503	0.983	1	0.982	0.992	0.991	0.99	0.987	1	1	0.98	0.993	0.976	0.991	0.976	1	0.984	0.987	1	1	1	0.985	1	0.991	1	1	0.99	0.992	0.992	1	0.962	0.972	0.992	0.98	1	0.992	0.993	1	0.989	0.992	0.988	1	0.951	0.987	0.978	0.987	1	0.979	1	0.99	0.989	0.973	0.992	0.972	0.987	0.989	0.991	1	1	0.99	0.978	0.987	0.966	0.989
XPO5_chr6_43551297_43551453_43549892_43549934_43555835_43555964	NA	NA	NA	NA	NA	NA	NA	NA	NA	NA	NA	NA	NA	NA	NA	NA	NA	NA	NA	NA	NA	NA	NA	NA	NA	NA	NA	NA	NA	NA	NA	NA	NA	NA	NA	NA	1	1	0.988	1	1	1	1	1	1	NA	NA	NA	NA	NA	NA	NA	NA	NA	1	1	0.965	1	1	1	1	1	1
XPO5_chr6_43553372_43553438_43549892_43549934_43555835_43555964	NA	NA	NA	NA	NA	NA	NA	NA	NA	NA	NA	NA	NA	NA	NA	NA	NA	NA	NA	NA	NA	NA	NA	NA	NA	NA	NA	NA	NA	NA	NA	NA	NA	NA	NA	NA	NA	1	0	NA	NA	NA	1	1	NA	NA	NA	NA	NA	NA	NA	NA	NA	NA	NA	NA	NA	NA	NA	NA	NA	NA	NA
XPO5_chr6_43553372_43553438_43551297_43551453_43555835_43555964	0.956	1	0.979	0.977	1	1	1	1	1	NA	NA	NA	NA	NA	NA	NA	NA	NA	0.976	1	1	1	0.971	1	1	0.921	1	1	1	0.971	1	1	1	0.965	0.98	0.978	1	0.942	0.949	1	1	1	0.956	0.956	1	NA	NA	NA	NA	NA	NA	NA	NA	NA	NA	NA	NA	NA	NA	NA	NA	NA	NA
XPO5_chr6_43553372_43553491_43549892_43549934_43555835_43555964	NA	NA	NA	NA	NA	NA	NA	NA	NA	NA	NA	NA	NA	NA	NA	NA	NA	NA	NA	NA	NA	NA	NA	NA	NA	NA	NA	NA	NA	NA	NA	NA	NA	NA	NA	NA	NA	1	0.33	1	1	1	NA	NA	NA	NA	NA	NA	NA	NA	NA	NA	NA	NA	NA	NA	NA	NA	NA	NA	NA	NA	NA
XPO5_chr6_43553372_43553491_43551297_43551453_43555835_43555964	NA	NA	NA	NA	NA	NA	NA	NA	NA	NA	NA	NA	NA	NA	NA	NA	NA	NA	0.974	1	1	1	0.973	1	1	0.924	1	NA	NA	NA	NA	NA	NA	NA	NA	NA	1	0.947	0.954	1	1	1	0.958	0.95	1	NA	NA	NA	NA	NA	NA	NA	NA	NA	NA	NA	NA	NA	NA	NA	NA	NA	NA
XPO5_chr6_43553372_43553503_43549892_43549934_43555835_43555964	NA	NA	NA	NA	NA	NA	NA	NA	NA	NA	NA	NA	NA	NA	NA	NA	NA	NA	NA	NA	NA	NA	NA	NA	NA	NA	NA	NA	NA	NA	NA	NA	NA	NA	NA	NA	1	1	0.969	1	1	1	1	1	1	NA	NA	NA	NA	NA	NA	NA	NA	NA	1	1	0.942	1	1	1	1	1	1
XPO5_chr6_43553372_43553503_43551297_43551328_43555835_43555964	NA	NA	NA	NA	NA	NA	NA	NA	NA	1	0.932	1	1	1	1	1	1	1	1	1	1	1	1	1	1	0.9	1	0.967	1	1	1	1	1	1	1	0.981	NA	NA	NA	NA	NA	NA	NA	NA	NA	1	1	0.882	1	1	1	1	1	1	NA	NA	NA	NA	NA	NA	NA	NA	NA
XPO5_chr6_43553372_43553503_43551297_43551453_43555835_43555964	0.974	1	0.989	0.986	1	1	1	1	1	NA	NA	NA	NA	NA	NA	NA	NA	NA	0.985	1	1	1	0.985	1	1	0.952	1	1	1	0.985	1	1	1	0.979	0.988	0.99	1	0.971	0.972	1	1	1	0.978	0.966	1	0.988	1	0.964	1	1	1	0.989	0.986	1	1	0.988	0.983	1	1	1	1	0.982	1
XPO5_chr6_43555835_43555964_43551297_43551453_43558500_43558591	NA	NA	NA	NA	NA	NA	NA	NA	NA	NA	NA	NA	NA	NA	NA	NA	NA	NA	NA	NA	NA	NA	NA	NA	NA	NA	NA	1	1	1	1	1	1	0.982	1	1	NA	NA	NA	NA	NA	NA	NA	NA	NA	NA	NA	NA	NA	NA	NA	NA	NA	NA	NA	NA	NA	NA	NA	NA	NA	NA	NA
XPO5_chr6_43555835_43555964_43551297_43551453_43560177_43560303	1	1	0.844	1	1	1	1	1	1	NA	NA	NA	NA	NA	NA	NA	NA	NA	NA	NA	NA	NA	NA	NA	NA	NA	NA	NA	NA	NA	NA	NA	NA	NA	NA	NA	NA	NA	NA	NA	NA	NA	NA	NA	NA	NA	NA	NA	NA	NA	NA	NA	NA	NA	NA	NA	NA	NA	NA	NA	NA	NA	NA
XPO5_chr6_43555835_43555964_43553372_43553503_43558500_43558591	1	1	0.989	1	1	1	1	1	1	NA	NA	NA	NA	NA	NA	NA	NA	NA	NA	NA	NA	NA	NA	NA	NA	NA	NA	NA	NA	NA	NA	NA	NA	NA	NA	NA	NA	NA	NA	NA	NA	NA	NA	NA	NA	NA	NA	NA	NA	NA	NA	NA	NA	NA	NA	NA	NA	NA	NA	NA	NA	NA	NA
XPO5_chr6_43558500_43558591_43555835_43555964_43560177_43560303	0.991	0.962	0.981	0.982	1	1	1	1	0.99	1	0.993	0.991	0.984	1	1	1	1	0.992	1	1	0.948	0.99	0.99	1	1	0.989	0.979	1	0.973	0.989	1	0.99	0.977	1	0.991	1	1	1	1	0.987	0.989	0.987	1	1	1	0.991	1	1	1	1	1	0.991	0.991	0.986	1	0.981	0.987	1	1	0.987	1	1	0.987
XPO5_chr6_43558500_43558591_43555835_43555964_43560259_43560303	NA	NA	NA	NA	NA	NA	NA	NA	NA	NA	NA	NA	NA	NA	NA	NA	NA	NA	NA	NA	NA	NA	NA	NA	NA	NA	NA	NA	NA	NA	NA	NA	NA	NA	NA	NA	NA	NA	NA	NA	NA	NA	NA	NA	NA	1	1	1	1	1	0.938	NA	NA	NA	NA	NA	NA	NA	NA	NA	NA	NA	NA
XPO5_chr6_43558500_43558636_43555835_43555964_43560177_43560303	NA	NA	NA	NA	NA	NA	NA	NA	NA	1	0.976	0.97	0.946	1	1	1	1	0.968	NA	NA	NA	NA	NA	NA	NA	NA	NA	NA	NA	NA	NA	NA	NA	NA	NA	NA	NA	NA	NA	NA	NA	NA	NA	NA	NA	NA	NA	NA	NA	NA	NA	NA	NA	NA	NA	NA	NA	NA	NA	NA	NA	NA	NA
XPO5_chr6_43558500_43558774_43555835_43555964_43560177_43560303	NA	NA	NA	NA	NA	NA	NA	NA	NA	1	0.963	0.955	0.918	1	1	1	1	0.951	NA	NA	NA	NA	NA	NA	NA	NA	NA	NA	NA	NA	NA	NA	NA	NA	NA	NA	NA	NA	NA	NA	NA	NA	NA	NA	NA	NA	NA	NA	NA	NA	NA	NA	NA	NA	NA	NA	NA	NA	NA	NA	NA	NA	NA
XPO5_chr6_43558919_43559103_43558500_43558591_43560177_43560303	0	0.006	0	0	0	0.004	0	0	0	0	0	0	0	0	0.003	0	0.002	0	NA	NA	NA	NA	NA	NA	NA	NA	NA	0	0.003	0	0	0	0	0	0	0.003	0	0.003	0	0.01	0	0	0	0.004	0	NA	NA	NA	NA	NA	NA	NA	NA	NA	NA	NA	NA	NA	NA	NA	NA	NA	NA
XPO5_chr6_43560177_43560302_43558500_43558591_43560923_43561007	NA	NA	NA	NA	NA	NA	NA	NA	NA	NA	NA	NA	NA	NA	NA	NA	NA	NA	NA	NA	NA	NA	NA	NA	NA	NA	NA	NA	NA	NA	NA	NA	NA	NA	NA	NA	NA	NA	NA	1	1	1	1	0.981	1	NA	NA	NA	NA	NA	NA	NA	NA	NA	NA	NA	NA	NA	NA	NA	NA	NA	NA
XPO5_chr6_43560177_43560303_43558500_43558591_43560923_43561007	NA	NA	NA	NA	NA	NA	NA	NA	NA	NA	NA	NA	NA	NA	NA	NA	NA	NA	NA	NA	NA	NA	NA	NA	NA	NA	NA	NA	NA	NA	NA	NA	NA	NA	NA	NA	1	1	1	1	1	1	1	0.992	1	NA	NA	NA	NA	NA	NA	NA	NA	NA	NA	NA	NA	NA	NA	NA	NA	NA	NA
XPO5_chr6_43560259_43560303_43558500_43558591_43560923_43561007	NA	NA	NA	NA	NA	NA	NA	NA	NA	NA	NA	NA	NA	NA	NA	NA	NA	NA	NA	NA	NA	NA	NA	NA	NA	NA	NA	NA	NA	NA	NA	NA	NA	NA	NA	NA	1	1	1	NA	NA	NA	1	0.929	1	NA	NA	NA	NA	NA	NA	NA	NA	NA	NA	NA	NA	NA	NA	NA	NA	NA	NA
XPO5_chr6_43560923_43561007_43558500_43558591_43562246_43562333	NA	NA	NA	NA	NA	NA	NA	NA	NA	NA	NA	NA	NA	NA	NA	NA	NA	NA	NA	NA	NA	NA	NA	NA	NA	NA	NA	NA	NA	NA	NA	NA	NA	NA	NA	NA	1	1	1	1	1	1	1	0.965	1	NA	NA	NA	NA	NA	NA	NA	NA	NA	NA	NA	NA	NA	NA	NA	NA	NA	NA
XPO5_chr6_43562246_43562346_43560923_43561007_43568710_43568737	NA	NA	NA	NA	NA	NA	NA	NA	NA	NA	NA	NA	NA	NA	NA	NA	NA	NA	NA	NA	NA	1	1	1	0.965	1	1	NA	NA	NA	NA	NA	NA	NA	NA	NA	NA	NA	NA	NA	NA	NA	NA	NA	NA	NA	NA	NA	NA	NA	NA	NA	NA	NA	NA	NA	NA	NA	NA	NA	NA	NA	NA
XPO5_chr6_43565659_43565736_43562246_43562346_43567168_43567354	1	1	1	1	1	1	1	1	0.986	NA	NA	NA	NA	NA	NA	NA	NA	NA	NA	NA	NA	NA	NA	NA	NA	NA	NA	NA	NA	NA	NA	NA	NA	NA	NA	NA	NA	NA	NA	NA	NA	NA	NA	NA	NA	NA	NA	NA	NA	NA	NA	NA	NA	NA	NA	NA	NA	NA	NA	NA	NA	NA	NA
XPO5_chr6_43568480_43568595_43567168_43567354_43568710_43568737	NA	NA	NA	NA	NA	NA	NA	NA	NA	NA	NA	NA	NA	NA	NA	NA	NA	NA	NA	NA	NA	NA	NA	NA	NA	NA	NA	NA	NA	NA	NA	NA	NA	NA	NA	NA	0	0.005	0	0.007	0	0	0.014	0	0	NA	NA	NA	NA	NA	NA	NA	NA	NA	0	0.004	0.004	0.01	0	0	0	0	0.02
XPO5_chr6_43568480_43568599_43567168_43567354_43568710_43568737	NA	NA	NA	NA	NA	NA	NA	NA	NA	NA	NA	NA	NA	NA	NA	NA	NA	NA	NA	NA	NA	NA	NA	NA	NA	NA	NA	NA	NA	NA	NA	NA	NA	NA	NA	NA	NA	NA	NA	NA	NA	NA	NA	NA	NA	NA	NA	NA	NA	NA	NA	NA	NA	NA	0	0	0.004	0	0	0	0	0	0.027
XPO5_chr6_43568480_43568734_43567168_43567354_43570501_43570684	NA	NA	NA	NA	NA	NA	NA	NA	NA	NA	NA	NA	NA	NA	NA	NA	NA	NA	NA	NA	NA	NA	NA	NA	NA	NA	NA	NA	NA	NA	NA	NA	NA	NA	NA	NA	1	1	0.238	1	1	NA	NA	NA	1	NA	NA	NA	NA	NA	NA	NA	NA	NA	NA	NA	NA	NA	NA	NA	NA	NA	NA
XPO5_chr6_43568480_43568737_43567168_43567354_43570501_43570684	NA	NA	NA	NA	NA	NA	NA	NA	NA	NA	NA	NA	NA	NA	NA	NA	NA	NA	NA	NA	NA	NA	NA	NA	NA	NA	NA	NA	NA	NA	NA	NA	NA	NA	NA	NA	1	1	0.94	1	1	1	1	1	1	NA	NA	NA	NA	NA	NA	NA	NA	NA	NA	NA	NA	NA	NA	NA	NA	NA	NA
XPO5_chr6_43568710_43568734_43567168_43567354_43570501_43570684	NA	NA	NA	NA	NA	NA	NA	NA	NA	NA	NA	NA	NA	NA	NA	NA	NA	NA	NA	NA	NA	NA	NA	NA	NA	NA	NA	1	1	1	1	1	1	1	0.967	1	1	1	0.966	1	1	1	1	1	1	1	0.943	1	1	1	1	0.95	1	1	NA	NA	NA	NA	NA	NA	NA	NA	NA
XPO5_chr6_43568710_43568737_43567168_43567354_43570501_43570684	NA	NA	NA	NA	NA	NA	NA	NA	NA	NA	NA	NA	NA	NA	NA	NA	NA	NA	NA	NA	NA	NA	NA	NA	NA	NA	NA	1	1	1	1	1	1	1	0.992	1	1	1	0.992	1	1	1	1	1	1	1	0.992	1	1	1	1	0.991	1	1	NA	NA	NA	NA	NA	NA	NA	NA	NA
XPO5_chr6_43570522_43570994_43568710_43568737_43572505_43572578	NA	NA	NA	NA	NA	NA	NA	NA	NA	NA	NA	NA	NA	NA	NA	NA	NA	NA	NA	NA	NA	NA	NA	NA	NA	NA	NA	NA	NA	NA	NA	NA	NA	NA	NA	NA	NA	NA	NA	NA	NA	NA	NA	NA	NA	NA	NA	NA	NA	NA	NA	NA	NA	NA	1	1	1	0.973	1	1	NA	NA	NA
XPO5_chr6_43572505_43572578_43570856_43570994_43573397_43573601	1	1	1	1	1	1	1	0.977	1	NA	NA	NA	NA	NA	NA	NA	NA	NA	NA	NA	NA	NA	NA	NA	NA	NA	NA	NA	NA	NA	NA	NA	NA	NA	NA	NA	NA	NA	NA	NA	NA	NA	NA	NA	NA	NA	NA	NA	NA	NA	NA	NA	NA	NA	NA	NA	NA	NA	NA	NA	NA	NA	NA
XPO5_chr6_43572505_43572578_43570856_43570994_43573479_43573601	0.982	1	1	1	0.974	1	0.947	1	1	0.992	1	0.992	1	0.993	1	0.994	0.987	1	0.991	1	1	1	1	0.986	1	1	1	0.985	1	1	1	1	1	1	0.984	1	0.991	1	1	1	0.99	1	0.99	0.962	0.924	0.992	1	1	1	0.987	1	1	1	0.989	1	1	1	1	0.99	1	1	1	0.984
XPO5_chr6_43573397_43573601_43570929_43570994_43575759_43575985	NA	NA	NA	1	0.96	1	1	1	1	NA	NA	NA	NA	NA	NA	NA	NA	NA	NA	NA	NA	NA	NA	NA	NA	NA	NA	NA	NA	NA	NA	NA	NA	NA	NA	NA	NA	NA	NA	NA	NA	NA	NA	NA	NA	NA	NA	NA	NA	NA	NA	NA	NA	NA	NA	NA	NA	NA	NA	NA	NA	NA	NA
XPO5_chr6_43573479_43573599_43570856_43570994_43575759_43576038	NA	NA	NA	NA	NA	NA	NA	NA	NA	NA	NA	NA	NA	NA	NA	NA	NA	NA	NA	NA	NA	NA	NA	NA	NA	NA	NA	NA	NA	NA	NA	NA	NA	NA	NA	NA	NA	NA	NA	NA	NA	NA	NA	NA	NA	NA	NA	NA	NA	NA	NA	NA	NA	NA	0	1	NA	NA	1	NA	NA	0	1
XPO5_chr6_43573479_43573600_43570856_43570994_43575759_43576038	NA	NA	NA	NA	NA	NA	NA	NA	NA	NA	NA	NA	NA	NA	NA	NA	NA	NA	NA	NA	NA	NA	NA	NA	NA	NA	NA	1	1	1	NA	NA	NA	NA	1	0.422	NA	NA	NA	NA	NA	NA	NA	NA	NA	NA	NA	NA	NA	NA	NA	NA	NA	NA	NA	NA	NA	NA	NA	NA	NA	NA	NA
XPO5_chr6_43573479_43573601_43570856_43570994_43575759_43576038	1	1	1	1	0.971	1	1	1	1	1	0.976	1	0.94	0.975	1	0.931	1	1	NA	NA	NA	NA	NA	NA	NA	NA	NA	1	1	1	1	1	1	1	1	0.94	0.968	1	0.971	1	1	1	0.954	1	1	1	1	1	1	1	1	1	1	0.939	0.963	1	1	1	1	1	1	0.927	1
XPO6_chr16_28101457_28101604_28097975_28098639_28101846_28101986	1	1	1	1	1	1	0.993	1	1	NA	NA	NA	NA	NA	NA	NA	NA	NA	1	1	1	1	1	1	1	1	0.984	NA	NA	NA	NA	NA	NA	NA	NA	NA	1	1	1	1	1	1	0.989	1	1	NA	NA	NA	NA	NA	NA	NA	NA	NA	NA	NA	NA	NA	NA	NA	NA	NA	NA
XPO6_chr16_28101457_28101658_28097975_28098639_28101846_28101986	NA	NA	NA	NA	NA	NA	NA	NA	NA	NA	NA	NA	NA	NA	NA	NA	NA	NA	NA	NA	NA	1	1	1	1	1	0.981	NA	NA	NA	NA	NA	NA	NA	NA	NA	NA	NA	NA	NA	NA	NA	NA	NA	NA	NA	NA	NA	NA	NA	NA	NA	NA	NA	NA	NA	NA	NA	NA	NA	NA	NA	NA
XPO6_chr16_28101457_28101685_28097975_28098639_28101846_28101986	1	1	1	1	1	1	0.991	1	1	NA	NA	NA	NA	NA	NA	NA	NA	NA	1	1	1	1	1	1	1	1	0.98	NA	NA	NA	NA	NA	NA	NA	NA	NA	1	1	1	1	1	1	0.985	1	1	NA	NA	NA	NA	NA	NA	NA	NA	NA	NA	NA	NA	NA	NA	NA	NA	NA	NA
XPO6_chr16_28101457_28101688_28097975_28098639_28101846_28101933	1	1	1	1	1	1	0.996	1	1	NA	NA	NA	NA	NA	NA	NA	NA	NA	1	1	1	1	1	1	1	1	0.993	NA	NA	NA	NA	NA	NA	NA	NA	NA	1	1	1	1	1	1	0.995	1	1	NA	NA	NA	NA	NA	NA	NA	NA	NA	NA	NA	NA	NA	NA	NA	NA	NA	NA
XPO6_chr16_28101510_28101604_28097978_28098639_28101846_28101986	NA	NA	NA	1	NA	NA	0	NA	1	NA	NA	NA	NA	NA	NA	NA	NA	NA	NA	NA	NA	NA	NA	NA	NA	NA	NA	NA	NA	NA	NA	NA	NA	NA	NA	NA	NA	NA	NA	NA	NA	NA	NA	NA	NA	NA	NA	NA	NA	NA	NA	NA	NA	NA	NA	NA	NA	NA	NA	NA	NA	NA	NA
XPO6_chr16_28101510_28101685_28097978_28098639_28101846_28101986	NA	NA	NA	1	1	NA	0.665	1	1	NA	NA	NA	NA	NA	NA	NA	NA	NA	NA	NA	NA	NA	NA	NA	NA	NA	NA	NA	NA	NA	NA	NA	NA	NA	NA	NA	NA	NA	NA	NA	NA	NA	NA	NA	NA	NA	NA	NA	NA	NA	NA	NA	NA	NA	NA	NA	NA	NA	NA	NA	NA	NA	NA
XPO6_chr16_28101510_28101688_28097978_28098639_28101846_28101915	NA	NA	NA	1	1	1	0.991	1	1	NA	NA	NA	NA	NA	NA	NA	NA	NA	NA	NA	NA	NA	NA	NA	NA	NA	NA	NA	NA	NA	NA	NA	NA	NA	NA	NA	NA	NA	NA	NA	NA	NA	NA	NA	NA	NA	NA	NA	NA	NA	NA	NA	NA	NA	NA	NA	NA	NA	NA	NA	NA	NA	NA
XPO6_chr16_28101510_28101945_28097978_28098639_28104545_28104707	NA	NA	NA	1	1	1	0.984	0.967	1	NA	NA	NA	NA	NA	NA	NA	NA	NA	NA	NA	NA	NA	NA	NA	NA	NA	NA	0.95	1	1	1	1	0.945	1	1	1	NA	NA	NA	NA	NA	NA	NA	NA	NA	NA	NA	NA	NA	NA	NA	NA	NA	NA	1	1	0.982	0.975	0.967	0.976	1	0.98	1
XPO6_chr16_28101846_28101945_28097975_28098639_28104545_28104707	1	1	1	1	1	1	0.994	0.987	1	NA	NA	NA	NA	NA	NA	NA	NA	NA	1	1	1	0.986	1	1	0.992	0.994	0.994	NA	NA	NA	NA	NA	NA	NA	NA	NA	NA	NA	NA	NA	NA	NA	NA	NA	NA	NA	NA	NA	NA	NA	NA	NA	NA	NA	NA	NA	NA	NA	NA	NA	NA	NA	NA
XPO6_chr16_28103697_28103759_28101846_28101945_28104545_28104707	NA	NA	NA	NA	NA	NA	NA	NA	NA	NA	NA	NA	NA	NA	NA	NA	NA	NA	NA	NA	NA	NA	NA	NA	NA	NA	NA	NA	NA	NA	NA	NA	NA	NA	NA	NA	NA	NA	NA	NA	NA	NA	NA	NA	NA	NA	NA	NA	NA	NA	NA	NA	NA	NA	0	0	0	0	0	0	0	0	0.003
XPO6_chr16_28106042_28106212_28104545_28104707_28106382_28106497	NA	NA	NA	NA	NA	NA	NA	NA	NA	NA	NA	NA	NA	NA	NA	NA	NA	NA	NA	NA	NA	NA	NA	NA	NA	NA	NA	NA	NA	NA	NA	NA	NA	NA	NA	NA	1	1	1	1	1	0.959	NA	NA	NA	NA	NA	NA	NA	NA	NA	NA	NA	NA	NA	NA	NA	NA	NA	NA	NA	NA	NA
XPO6_chr16_28106042_28106214_28104545_28104707_28106382_28106497	NA	NA	NA	NA	NA	NA	NA	NA	NA	NA	NA	NA	NA	NA	NA	NA	NA	NA	1	1	1	1	1	0.985	1	1	1	NA	NA	NA	NA	NA	NA	NA	NA	NA	1	1	1	1	1	0.989	1	1	1	NA	NA	NA	NA	NA	NA	NA	NA	NA	NA	NA	NA	NA	NA	NA	NA	NA	NA
XPO6_chr16_28106382_28106497_28106042_28106214_28107561_28107677	NA	NA	NA	NA	NA	NA	NA	NA	NA	1	1	1	1	1	1	0.994	1	1	NA	NA	NA	NA	NA	NA	NA	NA	NA	NA	NA	NA	NA	NA	NA	NA	NA	NA	NA	NA	NA	NA	NA	NA	NA	NA	NA	NA	NA	NA	NA	NA	NA	NA	NA	NA	NA	NA	NA	NA	NA	NA	NA	NA	NA
XPO6_chr16_28107521_28107677_28106382_28106497_28111816_28111890	1	0.996	1	1	0.995	1	0.996	1	0.972	1	1	1	0.988	1	1	0.992	1	1	1	1	0.996	1	0.995	1	1	1	1	1	1	1	1	1	1	1	1	0.993	0.996	1	1	1	1	0.992	0.983	0.996	1	1	1	1	1	1	0.994	1	1	1	0.989	1	1	1	1	1	1	1	1
XPO6_chr16_28107521_28107680_28106382_28106497_28111816_28112006	NA	NA	NA	NA	NA	NA	NA	NA	NA	1	1	1	0.969	1	1	0.983	1	1	NA	NA	NA	NA	NA	NA	NA	NA	NA	NA	NA	NA	NA	NA	NA	NA	NA	NA	NA	NA	NA	NA	NA	NA	NA	NA	NA	NA	NA	NA	1	1	0.988	1	1	1	NA	NA	NA	NA	NA	NA	NA	NA	NA
XPO6_chr16_28107521_28107708_28106382_28106497_28111816_28112006	NA	NA	NA	NA	NA	NA	NA	NA	NA	NA	NA	NA	NA	NA	NA	NA	NA	NA	1	1	0.991	1	0.989	1	1	1	1	NA	NA	NA	1	1	1	1	1	0.985	0.99	1	1	1	1	0.984	0.958	0.989	1	NA	NA	NA	NA	NA	NA	NA	NA	NA	NA	NA	NA	NA	NA	NA	NA	NA	NA
XPO6_chr16_28107521_28107712_28106382_28106497_28111816_28112006	1	0.99	1	1	0.989	1	0.99	1	0.938	1	1	1	0.966	1	1	0.982	1	1	1	1	0.991	1	0.989	1	1	1	1	NA	NA	NA	NA	NA	NA	NA	NA	NA	0.99	1	1	1	1	0.983	0.958	0.989	1	NA	NA	NA	NA	NA	NA	NA	NA	NA	NA	NA	NA	NA	NA	NA	NA	NA	NA
XPO6_chr16_28107561_28107677_28106382_28106497_28111816_28111890	1	0.993	1	1	0.993	1	0.994	1	0.953	1	1	1	0.982	1	1	0.988	1	1	1	1	0.993	1	0.991	1	1	1	1	1	1	1	1	1	1	1	1	0.989	0.993	1	1	1	1	0.987	0.974	0.993	1	1	1	1	1	1	0.991	1	1	1	0.983	1	1	1	1	1	1	1	1
XPO6_chr16_28107561_28107680_28106382_28106497_28111816_28112006	NA	NA	NA	NA	NA	NA	NA	NA	NA	NA	1	1	0.247	1	1	0.711	1	NA	NA	NA	NA	NA	NA	NA	NA	NA	NA	NA	NA	NA	NA	NA	NA	NA	NA	NA	NA	NA	NA	NA	NA	NA	NA	NA	NA	NA	NA	NA	1	1	0.33	1	1	1	NA	NA	NA	NA	NA	NA	NA	NA	NA
XPO6_chr16_28107561_28107708_28106382_28106497_28111816_28112006	NA	NA	NA	NA	NA	NA	NA	NA	NA	NA	NA	NA	NA	NA	NA	NA	NA	NA	1	1	0.568	1	0.305	1	NA	NA	1	NA	NA	NA	1	1	1	1	1	0.397	0	1	1	1	1	0.305	0	0.467	1	NA	NA	NA	NA	NA	NA	NA	NA	NA	NA	NA	NA	NA	NA	NA	NA	NA	NA
XPO6_chr16_28107561_28107712_28106382_28106497_28111816_28112006	1	0.752	1	1	0.634	1	0.464	1	0.178	NA	1	1	0.224	1	1	0.684	1	NA	1	1	0.634	1	0.302	1	NA	NA	1	NA	NA	NA	NA	NA	NA	NA	NA	NA	0	1	1	1	1	0.302	0.302	0.464	1	NA	NA	NA	NA	NA	NA	NA	NA	NA	NA	NA	NA	NA	NA	NA	NA	NA	NA
XPO6_chr16_28111816_28111931_28107521_28107677_28112903_28113050	NA	NA	NA	NA	NA	NA	NA	NA	NA	1	0.981	1	1	0.983	0.974	0.982	1	0.973	0.983	1	0.993	0.977	0.982	0.994	0.992	0.988	0.988	NA	NA	NA	NA	NA	NA	NA	NA	NA	NA	NA	NA	NA	NA	NA	NA	NA	NA	1	1	0.993	0.99	0.956	1	0.962	0.958	0.99	NA	NA	NA	NA	NA	NA	NA	NA	NA
XPO6_chr16_28111816_28111940_28107521_28107677_28112903_28113050	NA	NA	NA	NA	NA	NA	NA	NA	NA	NA	NA	NA	NA	NA	NA	NA	NA	NA	NA	NA	NA	NA	NA	NA	NA	NA	NA	0.971	1	0.986	1	0.991	0.988	0.984	0.964	0.983	NA	NA	NA	NA	NA	NA	NA	NA	NA	1	1	0.993	0.989	0.954	1	0.96	0.956	0.989	0.991	0.987	0.981	0.992	0.978	0.975	1	1	1
XPO6_chr16_28111816_28111942_28107528_28107677_28112903_28112958	1	0.993	0.981	0.986	1	1	0.995	0.993	1	1	0.982	1	1	0.984	0.976	0.983	1	0.976	0.985	1	0.994	0.978	0.983	0.994	0.993	0.988	0.989	0.975	1	0.988	1	0.992	0.99	0.986	0.967	0.984	1	0.992	1	1	0.986	0.988	0.992	1	0.994	1	1	0.993	0.99	0.961	1	0.964	0.962	0.99	0.992	0.988	0.983	0.993	0.981	0.978	1	1	1
XPO6_chr16_28111816_28112000_28107521_28107677_28112903_28113050	NA	NA	NA	NA	NA	NA	NA	NA	NA	NA	NA	NA	NA	NA	NA	NA	NA	NA	0.981	1	0.992	0.973	0.978	0.993	0.991	0.986	0.986	NA	NA	NA	NA	NA	NA	NA	NA	NA	NA	NA	NA	NA	NA	NA	NA	NA	NA	NA	NA	NA	NA	NA	NA	NA	NA	NA	NA	NA	NA	NA	NA	NA	NA	NA	NA
XPO6_chr16_28111816_28112006_28107521_28107677_28112903_28113050	1	0.995	0.986	0.99	1	1	0.996	0.995	1	1	0.989	1	1	0.989	0.985	0.989	1	0.983	0.99	1	0.996	0.985	0.989	0.996	0.995	0.992	0.992	0.983	1	0.992	1	0.994	0.993	0.991	0.979	0.989	1	0.995	1	1	0.989	0.992	0.994	1	0.996	1	1	0.995	0.993	0.971	1	0.978	0.974	0.994	0.995	0.992	0.989	0.995	0.986	0.984	1	1	1
XPO6_chr16_28111816_28112169_28107521_28107677_28112903_28113050	1	0.991	0.974	0.981	1	1	0.992	0.99	1	NA	NA	NA	NA	NA	NA	NA	NA	NA	NA	NA	NA	NA	NA	NA	NA	NA	NA	NA	NA	NA	NA	NA	NA	NA	NA	NA	NA	NA	NA	NA	NA	NA	NA	NA	NA	NA	NA	NA	NA	NA	NA	NA	NA	NA	NA	NA	NA	NA	NA	NA	NA	NA	NA
XPO6_chr16_28117317_28117462_28112903_28113050_28121669_28121762	0.988	0.966	1	0.978	1	0.986	1	1	0.978	0.992	0.964	1	0.976	1	0.992	0.994	0.992	0.994	0.971	0.993	0.993	0.978	0.963	0.973	1	0.987	0.987	0.986	0.991	0.987	1	1	0.987	0.979	0.981	0.972	0.962	0.986	0.994	0.991	0.985	0.957	0.958	0.986	0.993	0.99	0.991	0.985	0.966	0.965	0.966	0.937	1	0.983	0.987	0.987	1	0.981	0.992	0.984	0.991	0.993	0.991
XPO6_chr16_28121669_28121762_28117036_28117462_28125688_28125848	1	0.994	1	1	1	1	1	1	1	1	1	1	1	1	0.993	1	1	1	NA	NA	NA	NA	NA	NA	NA	NA	NA	1	0.991	1	1	1	1	1	1	1	NA	NA	NA	NA	NA	NA	NA	NA	NA	NA	NA	NA	NA	NA	NA	NA	NA	NA	NA	NA	NA	NA	NA	NA	NA	NA	NA
XPO6_chr16_28125688_28125848_28121669_28121762_28132333_28132363	NA	NA	NA	NA	NA	NA	NA	NA	NA	1	1	1	1	0.993	1	1	1	1	1	1	1	1	0.994	0.995	1	1	1	NA	NA	NA	NA	NA	NA	NA	NA	NA	NA	NA	NA	NA	NA	NA	NA	NA	NA	NA	NA	NA	NA	NA	NA	NA	NA	NA	NA	NA	NA	NA	NA	NA	NA	NA	NA
XPO6_chr16_28125688_28125848_28121669_28121762_28133840_28133925	NA	NA	NA	NA	NA	NA	NA	NA	NA	NA	NA	NA	NA	NA	NA	NA	NA	NA	NA	NA	NA	NA	NA	NA	NA	NA	NA	NA	NA	NA	NA	NA	NA	NA	NA	NA	NA	NA	NA	NA	NA	NA	NA	NA	NA	NA	NA	NA	NA	NA	NA	NA	NA	NA	0.98	1	1	1	1	0.989	1	1	1
XPO6_chr16_28125688_28125848_28121669_28121762_28146093_28146203	1	0.992	1	NA	NA	NA	1	1	1	NA	NA	NA	NA	NA	NA	NA	NA	NA	NA	NA	NA	NA	NA	NA	NA	NA	NA	NA	NA	NA	NA	NA	NA	NA	NA	NA	NA	NA	NA	NA	NA	NA	NA	NA	NA	1	1	1	0.986	1	1	1	1	1	NA	NA	NA	NA	NA	NA	NA	NA	NA
XPO6_chr16_28126596_28126760_28125831_28125848_28132333_28132403	0.002	0	0.003	0.009	0.002	0.005	0	0.003	0.003	0.003	0	0	0.003	0.007	0	0.002	0.003	0	NA	NA	NA	NA	NA	NA	NA	NA	NA	NA	NA	NA	NA	NA	NA	NA	NA	NA	0	0.005	0.004	0	0.003	0.004	0.007	0.018	0	NA	NA	NA	NA	NA	NA	NA	NA	NA	0.008	0.003	0.007	0.006	0.009	0.003	0.037	0	0.003
XPO6_chr16_28126617_28126718_28125831_28125848_28132333_28132403	NA	NA	NA	NA	NA	NA	NA	NA	NA	NA	NA	NA	NA	NA	NA	NA	NA	NA	NA	NA	NA	NA	NA	NA	NA	NA	NA	NA	NA	NA	NA	NA	NA	NA	NA	NA	NA	NA	NA	NA	NA	NA	NA	NA	NA	0	0.004	0.004	0	0.004	0	0	0	0	NA	NA	NA	NA	NA	NA	NA	NA	NA
XPO6_chr16_28126617_28126760_28125831_28125848_28132333_28132403	0.002	0.003	0.003	0.002	0.003	0.003	0	0.014	0.003	0.003	0.003	0.006	0	0.012	0	0.007	0.003	0	0	0.007	0.005	0.005	0	0.004	0.003	0.008	0	0.005	0.009	0.003	0.009	0.017	0.003	0.005	0.005	0.012	0.003	0.006	0.007	0	0.003	0.007	0.004	0.013	0.009	0	0.003	0.011	0	0.016	0.004	0.01	0	0.009	0	0.009	0.007	0.006	0.01	0.007	0.022	0.007	0.003
XPO6_chr16_28131831_28132029_28125831_28125848_28132333_28132403	NA	NA	NA	NA	NA	NA	NA	NA	NA	NA	NA	NA	NA	NA	NA	NA	NA	NA	NA	NA	NA	NA	NA	NA	NA	NA	NA	NA	NA	NA	NA	NA	NA	NA	NA	NA	0	0	0	0.004	0.003	0	0	0	0	NA	NA	NA	NA	NA	NA	NA	NA	NA	NA	NA	NA	NA	NA	NA	NA	NA	NA
XPO6_chr16_28132333_28132403_28125688_28125848_28133840_28133925	NA	NA	NA	NA	NA	NA	NA	NA	NA	NA	NA	NA	NA	NA	NA	NA	NA	NA	1	1	1	1	1	1	1	1	0.994	NA	NA	NA	NA	NA	NA	NA	NA	NA	NA	NA	NA	NA	NA	NA	NA	NA	NA	NA	NA	NA	NA	NA	NA	NA	NA	NA	1	1	0.993	1	1	0.993	1	1	1
XPO6_chr16_28132333_28132403_28125688_28125848_28146093_28146203	NA	NA	NA	1	1	1	1	1	0.973	NA	NA	NA	NA	NA	NA	NA	NA	NA	NA	NA	NA	NA	NA	NA	NA	NA	NA	NA	NA	NA	NA	NA	NA	NA	NA	NA	NA	NA	NA	NA	NA	NA	NA	NA	NA	NA	NA	NA	NA	NA	NA	NA	NA	NA	NA	NA	NA	NA	NA	NA	NA	NA	NA
XPO6_chr16_28133840_28133930_28132333_28132403_28135215_28135324	NA	NA	NA	NA	NA	NA	NA	NA	NA	NA	NA	NA	NA	NA	NA	NA	NA	NA	NA	NA	NA	NA	NA	NA	NA	NA	NA	NA	NA	NA	NA	NA	NA	NA	NA	NA	NA	NA	NA	NA	NA	NA	NA	NA	NA	1	1	1	1	1	0.989	1	1	1	NA	NA	NA	NA	NA	NA	NA	NA	NA
XPO6_chr16_28133840_28133933_28121669_28121762_28146093_28146203	1	0.624	1	NA	NA	NA	1	NA	1	NA	NA	NA	NA	NA	NA	NA	NA	NA	NA	NA	NA	NA	NA	NA	NA	NA	NA	NA	NA	NA	NA	NA	NA	NA	NA	NA	NA	NA	NA	NA	NA	NA	NA	NA	NA	NA	NA	NA	NA	NA	NA	NA	NA	NA	NA	NA	NA	NA	NA	NA	NA	NA	NA
XPO6_chr16_28133840_28133933_28132333_28132403_28135215_28135324	NA	NA	NA	NA	NA	NA	NA	NA	NA	NA	NA	NA	NA	NA	NA	NA	NA	NA	NA	NA	NA	NA	NA	NA	NA	NA	NA	NA	NA	NA	NA	NA	NA	NA	NA	NA	NA	NA	NA	NA	NA	NA	NA	NA	NA	1	1	1	1	1	0.993	1	1	1	NA	NA	NA	NA	NA	NA	NA	NA	NA
XPO6_chr16_28133840_28133933_28132333_28132403_28146093_28146203	NA	NA	NA	1	1	0.991	1	1	1	NA	NA	NA	NA	NA	NA	NA	NA	NA	NA	NA	NA	NA	NA	NA	NA	NA	NA	NA	NA	NA	NA	NA	NA	NA	NA	NA	NA	NA	NA	NA	NA	NA	NA	NA	NA	NA	NA	NA	NA	NA	NA	NA	NA	NA	NA	NA	NA	NA	NA	NA	NA	NA	NA
XPO6_chr16_28134990_28135017_28133840_28133933_28135215_28135324	NA	NA	NA	NA	NA	NA	NA	NA	NA	NA	NA	NA	NA	NA	NA	NA	NA	NA	NA	NA	NA	NA	NA	NA	NA	NA	NA	NA	NA	NA	NA	NA	NA	NA	NA	NA	NA	NA	NA	NA	NA	NA	NA	NA	NA	0	0.006	0	0	0	0	0	0	0	NA	NA	NA	NA	NA	NA	NA	NA	NA
XPO6_chr16_28135215_28135324_28133840_28133933_28146093_28146203	1	1	1	1	1	1	0.994	1	1	NA	NA	NA	NA	NA	NA	NA	NA	NA	NA	NA	NA	NA	NA	NA	NA	NA	NA	NA	NA	NA	NA	NA	NA	NA	NA	NA	1	1	1	1	1	0.993	1	1	1	NA	NA	NA	NA	NA	NA	NA	NA	NA	NA	NA	NA	NA	NA	NA	NA	NA	NA
XPO6_chr16_28142286_28142315_28135215_28135324_28146093_28146303	0	0	0	0	0	0	0	0.01	0	0	0.009	0	0	0	0	0	0.009	0	0	0.008	0	0	0	0	0	0	0.015	0.008	0	0	0	0	0	0.006	0	0	0	0	0	0	0.007	0	0	0.007	0	NA	NA	NA	NA	NA	NA	NA	NA	NA	NA	NA	NA	NA	NA	NA	NA	NA	NA
XPO6_chr16_28142286_28142315_28135215_28135324_28152658_28152918	NA	NA	NA	NA	NA	NA	NA	NA	NA	NA	NA	NA	NA	NA	NA	NA	NA	NA	NA	NA	NA	NA	NA	NA	NA	NA	NA	NA	0	NA	0	0.444	NA	0	NA	0	NA	NA	NA	NA	NA	NA	NA	NA	NA	NA	NA	NA	NA	NA	NA	NA	NA	NA	NA	NA	NA	NA	NA	NA	NA	NA	NA
XPO6_chr16_28146093_28146203_28125688_28125848_28166507_28166585	1	1	1	NA	NA	NA	1	1	0.204	NA	NA	NA	NA	NA	NA	NA	NA	NA	NA	NA	NA	NA	NA	NA	NA	NA	NA	NA	NA	NA	NA	NA	NA	NA	NA	NA	NA	NA	NA	NA	NA	NA	NA	NA	NA	NA	NA	NA	NA	NA	NA	NA	NA	NA	NA	NA	NA	NA	NA	NA	NA	NA	NA
XPO6_chr16_28146093_28146203_28135215_28135324_28152658_28152785	1	1	1	1	0.994	0.992	0.988	1	0.992	1	1	0.986	0.993	0.991	1	1	0.992	1	0.993	1	1	1	0.986	0.994	0.992	0.994	0.987	1	0.99	1	0.985	0.989	1	0.988	1	0.979	0.992	0.975	0.994	0.991	1	1	0.972	1	0.993	1	1	1	1	1	0.99	1	0.993	1	1	1	1	1	1	0.968	1	1	1
XPO6_chr16_28146093_28146203_28135215_28135324_28211365_28211550	1	1	1	NA	NA	NA	0.984	1	1	NA	NA	NA	NA	NA	NA	NA	NA	NA	NA	NA	NA	NA	NA	NA	NA	NA	NA	NA	NA	NA	NA	NA	NA	NA	NA	NA	NA	NA	NA	NA	NA	NA	NA	NA	NA	NA	NA	NA	NA	NA	NA	NA	NA	NA	NA	NA	NA	NA	NA	NA	NA	NA	NA
XPO6_chr16_28152658_28152728_28146090_28146203_28156073_28156527	NA	NA	NA	1	1	1	0.987	0.985	1	NA	NA	NA	NA	NA	NA	NA	NA	NA	NA	NA	NA	NA	NA	NA	NA	NA	NA	NA	NA	NA	NA	NA	NA	NA	NA	NA	NA	NA	NA	NA	NA	NA	NA	NA	NA	NA	NA	NA	NA	NA	NA	NA	NA	NA	NA	NA	NA	NA	NA	NA	NA	NA	NA
XPO6_chr16_28152658_28152785_28146090_28146203_28156073_28156527	1	1	1	1	1	1	0.993	0.991	1	1	1	1	0.993	1	1	1	1	1	NA	NA	NA	NA	NA	NA	NA	NA	NA	NA	NA	NA	NA	NA	NA	NA	NA	NA	0.992	1	1	1	1	1	1	0.991	1	1	1	1	1	0.99	1	1	1	1	NA	NA	NA	NA	NA	NA	NA	NA	NA
XPO6_chr16_28152748_28152785_28146171_28146203_28156073_28156527	NA	NA	NA	NA	NA	NA	NA	NA	NA	NA	NA	NA	NA	NA	NA	NA	NA	NA	NA	NA	NA	NA	NA	NA	NA	NA	NA	NA	NA	NA	NA	NA	NA	NA	NA	NA	NA	NA	NA	NA	NA	NA	NA	NA	NA	1	1	1	1	0.791	1	1	1	1	NA	NA	NA	NA	NA	NA	NA	NA	NA
XPO6_chr16_28152748_28152964_28146171_28146203_28156073_28156117	NA	NA	NA	NA	NA	NA	NA	NA	NA	NA	NA	NA	NA	NA	NA	NA	NA	NA	NA	NA	NA	NA	NA	NA	NA	NA	NA	NA	NA	NA	NA	NA	NA	NA	NA	NA	NA	NA	NA	NA	NA	NA	NA	NA	NA	1	1	1	1	0.758	1	1	1	1	NA	NA	NA	NA	NA	NA	NA	NA	NA
XPO6_chr16_28152929_28152964_28152658_28152785_28155701_28155771	NA	NA	NA	NA	NA	NA	NA	NA	NA	NA	NA	NA	NA	NA	NA	NA	NA	NA	1	1	1	1	1	1	1	1	0.697	1	0.605	1	1	1	1	1	1	1	1	1	1	1	1	1	1	1	0.605	NA	NA	NA	1	1	1	1	0.902	1	1	1	1	1	1	1	0.754	1	1
XPO6_chr16_28152929_28152964_28152658_28152785_28155711_28155771	NA	NA	NA	NA	NA	NA	NA	NA	NA	NA	NA	NA	NA	NA	NA	NA	NA	NA	NA	NA	NA	NA	NA	NA	NA	NA	NA	1	NA	0.754	1	1	1	1	1	1	1	0.605	1	1	1	1	1	1	NA	NA	0	NA	NA	NA	NA	1	1	1	NA	NA	NA	NA	NA	NA	NA	NA	NA
XPO6_chr16_28152929_28152964_28152658_28152785_28155945_28155975	1	1	1	1	1	1	0.605	0.697	1	1	1	1	1	1	1	1	0.873	0.657	0.505	1	1	1	1	0.86	0.843	1	1	1	0.434	0.365	0.605	1	1	1	0.605	0.793	1	1	1	0.873	1	1	1	0.434	0	1	1	0.434	0.793	1	1	1	1	1	1	1	1	0.605	1	0.535	1	1	1
XPO6_chr16_28152929_28152964_28152658_28152785_28156073_28156117	0.027	0.055	0.051	0.042	0.081	0.051	0.053	0.054	0.045	0.065	0.055	0.051	0.031	0.047	0.086	0.033	0.076	0.075	0.033	0.075	0.021	0.025	0.073	0.061	0.104	0.121	0.039	0.092	0.036	0.043	0.103	0.14	0.084	0.056	0.13	0.161	0.054	0.049	0.043	0.097	0.089	0.078	0.078	0.025	0.025	0.029	0.034	0	0.056	0.041	0.144	0.029	0.149	0.087	0.065	0.029	0.049	0.029	0.076	0.029	0.101	0.052	0.027
XPO6_chr16_28152933_28152964_28152658_28152785_28155701_28155771	NA	NA	NA	NA	NA	NA	NA	NA	NA	NA	NA	NA	NA	NA	NA	NA	NA	NA	NA	NA	NA	NA	NA	NA	NA	NA	NA	NA	0.441	NA	1	NA	1	NA	NA	NA	1	NA	1	NA	NA	NA	1	1	0.612	NA	NA	NA	1	NA	NA	NA	0	NA	NA	1	NA	1	1	NA	0	NA	1
XPO6_chr16_28152933_28152964_28152658_28152785_28155945_28155975	NA	NA	NA	NA	NA	NA	NA	NA	NA	NA	NA	NA	NA	NA	NA	NA	NA	NA	NA	NA	NA	NA	NA	NA	NA	NA	NA	NA	0.441	0	0.283	1	1	NA	0	0.283	1	NA	NA	0.612	1	1	NA	0	0	NA	1	0.441	0.441	1	1	1	1	NA	1	1	NA	0.612	NA	0.441	1	1	1
XPO6_chr16_28152933_28152964_28152658_28152785_28156073_28156117	NA	NA	NA	NA	NA	NA	NA	NA	NA	NA	NA	NA	NA	NA	NA	NA	NA	NA	NA	NA	NA	NA	NA	NA	NA	NA	NA	0.02	0.013	0	0.05	0.067	0.04	0.012	0.017	0.008	0.023	0.026	0	0.027	0.048	0.042	0.034	0	0.026	0	0.035	0	0.02	0.021	0.069	0	0	0.078	0.018	0.01	0.034	0.029	0.027	0.03	0	0.04	0
XPO6_chr16_28154587_28154612_28152929_28152964_28155701_28155771	NA	NA	0	NA	0.291	NA	NA	0	NA	NA	0	NA	NA	0.291	0	0	NA	1	0	1	1	0	0	NA	0	0	NA	NA	0	NA	0.291	NA	0.291	NA	0	0.622	NA	NA	0	NA	0.451	NA	0	0	0	NA	NA	NA	0	0.215	0	NA	0	0	NA	NA	1	0	0	0	1	0.17	0
XPO6_chr16_28154587_28154612_28152929_28152964_28155945_28155975	NA	NA	NA	NA	NA	NA	NA	NA	NA	NA	0	0	NA	0.093	0.451	0	0	0	0	0	0	0.215	0	0	0	0	0	NA	NA	NA	NA	NA	NA	NA	NA	NA	0	NA	0	0	0	0	0	NA	1	0	0	0	0	0	0.19	0	0.215	1	NA	NA	NA	NA	NA	NA	NA	NA	NA
XPO6_chr16_28155600_28155771_28152929_28152964_28155945_28155975	NA	NA	NA	NA	NA	NA	NA	NA	NA	NA	NA	NA	NA	NA	NA	NA	NA	NA	0.446	0.287	0.103	0.287	0.287	0.446	0.232	0.287	0.251	NA	NA	NA	NA	NA	NA	NA	NA	NA	0.287	NA	0.118	0.401	0.118	0.201	0.287	1	1	NA	NA	NA	NA	NA	NA	NA	NA	NA	NA	NA	NA	NA	NA	NA	NA	NA	NA
XPO6_chr16_28155600_28155771_28152929_28152964_28156073_28156527	NA	NA	NA	NA	NA	NA	NA	NA	NA	NA	NA	NA	NA	NA	NA	NA	NA	NA	NA	NA	NA	NA	NA	NA	NA	NA	NA	NA	NA	NA	NA	NA	NA	NA	NA	NA	NA	NA	NA	0.167	0	0	0.074	0	0	NA	NA	NA	NA	NA	NA	NA	NA	NA	NA	NA	NA	NA	NA	NA	NA	NA	NA
XPO6_chr16_28155600_28155975_28152929_28152964_28156073_28156332	NA	NA	NA	NA	NA	NA	NA	NA	NA	NA	NA	NA	NA	NA	NA	NA	NA	NA	1	0.859	0.809	0.894	0.484	0.817	0.73	0.319	1	NA	NA	NA	NA	NA	NA	NA	NA	NA	0.69	0.638	0.484	0.767	0.376	0.696	0.568	0.721	0.514	NA	NA	NA	NA	NA	NA	NA	NA	NA	NA	NA	NA	NA	NA	NA	NA	NA	NA
XPO6_chr16_28155701_28155771_28152658_28152785_28155945_28155975	NA	NA	NA	NA	NA	NA	NA	NA	NA	NA	NA	NA	NA	NA	NA	NA	NA	NA	0.172	NA	1	1	1	0.383	0.554	NA	1	1	0.554	0.437	0	NA	1	1	0	0.318	1	NA	1	0.383	1	1	1	0.383	0.713	1	1	0	0.554	1	1	1	1	1	NA	NA	NA	0	1	0.237	1	1	NA
XPO6_chr16_28155701_28155771_28152658_28152785_28156073_28156527	NA	NA	NA	NA	NA	NA	NA	NA	NA	NA	NA	NA	NA	NA	NA	NA	NA	NA	NA	NA	NA	NA	NA	NA	NA	NA	NA	0	0.01	0	NA	NA	NA	0	0	0.013	0	0	0	0	0	0	0.014	0	0.01	NA	NA	NA	NA	NA	NA	NA	NA	NA	NA	NA	NA	NA	NA	NA	NA	NA	NA
XPO6_chr16_28155701_28155771_28152929_28152964_28155945_28155975	0.453	0.383	1	1	0.383	0	1	1	0.383	1	0.651	0.453	NA	0.135	0.237	0.383	0	0	0.651	0	0.151	0.383	0.293	0.383	0.318	0.237	0.293	1	0.651	1	0.554	0	0.651	0.293	1	0.237	0.383	NA	0.293	0.172	0.237	0.28	0.483	1	1	0.383	0.383	0	0.293	0.151	0.21	0.383	0.383	1	0	0.237	0	0.383	1	0.172	0.237	0.608	0.554
XPO6_chr16_28155701_28155771_28152929_28152964_28156073_28156527	NA	NA	NA	NA	NA	NA	NA	NA	NA	NA	1	0	0	0.383	0	0	0	0	NA	NA	NA	NA	NA	NA	NA	NA	NA	0	0	NA	0	0	0	0	0	0.121	0	0	0	0	0.082	0	0.199	0	0	NA	NA	NA	NA	NA	NA	NA	NA	NA	NA	NA	NA	NA	NA	NA	NA	NA	NA
XPO6_chr16_28155701_28155771_28154587_28154612_28155945_28155975	NA	NA	NA	NA	NA	NA	NA	NA	NA	1	1	1	NA	NA	0	1	NA	1	1	1	1	0.554	1	1	1	NA	1	NA	NA	NA	NA	NA	NA	NA	NA	NA	1	NA	1	1	1	1	1	1	0.813	1	1	NA	1	1	0.383	1	0.383	0.383	NA	NA	NA	NA	NA	NA	NA	NA	NA
XPO6_chr16_28155711_28155771_28152658_28152785_28155945_28155975	NA	NA	NA	NA	NA	NA	NA	NA	NA	NA	NA	NA	NA	NA	NA	NA	NA	NA	NA	NA	NA	NA	NA	NA	NA	NA	NA	1	0	0.451	0	NA	NA	1	0	0.247	1	1	NA	0.397	1	1	1	0.397	0.697	1	NA	0	0	NA	1	1	1	1	NA	NA	NA	NA	NA	NA	NA	NA	NA
XPO6_chr16_28155711_28155771_28152658_28152785_28156073_28156527	NA	NA	NA	NA	NA	NA	NA	NA	NA	NA	NA	NA	NA	NA	NA	NA	NA	NA	NA	NA	NA	NA	NA	NA	NA	NA	NA	0	0	0.013	NA	NA	NA	0	0	0.014	0	0.011	0	NA	NA	NA	0.014	0	0	NA	NA	NA	NA	NA	NA	NA	NA	NA	NA	NA	NA	NA	NA	NA	NA	NA	NA
XPO6_chr16_28155711_28155771_28152929_28152964_28155945_28155975	NA	NA	NA	NA	NA	NA	NA	NA	NA	NA	0.247	0.305	NA	0	0	0.397	0.141	0	0.397	0	0.22	0.18	0.18	0.397	0.141	0	0.305	1	0	1	0	0.247	0.568	0.305	NA	0.18	0.397	NA	0	0.18	0.099	0.291	0.663	1	1	0.397	0	0	0	0	0.158	0.305	0.18	1	0	0	0.568	0	1	0.397	0.247	0.397	0
XPO6_chr16_28155711_28155771_28152929_28152964_28156073_28156527	NA	NA	NA	NA	NA	NA	NA	NA	NA	NA	1	0	0	0	0	0	0	0	NA	NA	NA	NA	NA	NA	NA	NA	NA	0	0	NA	0	0	0	0	0	0.127	0	0	0	0	0	0	0.116	0	0	NA	NA	NA	NA	NA	NA	NA	NA	NA	NA	NA	NA	NA	NA	NA	NA	NA	NA
XPO6_chr16_28155711_28155975_28152658_28152785_28156073_28156332	NA	NA	NA	NA	NA	NA	NA	NA	NA	NA	NA	NA	NA	NA	NA	NA	NA	NA	NA	NA	NA	NA	NA	NA	NA	NA	NA	0.12	0.064	0.12	0.124	0.135	0.092	0.154	0.101	0.106	0.056	0.044	0.034	0.101	0.048	0.136	0.108	0.044	0.035	0.072	0.036	0.143	0.105	0.185	0.216	0.092	0.198	0.075	NA	NA	NA	NA	NA	NA	NA	NA	NA
XPO6_chr16_28155711_28155975_28152929_28152964_28156073_28156332	NA	NA	NA	NA	NA	NA	NA	NA	NA	1	1	0.645	0.809	0.68	0.742	0.804	0.645	0.664	1	0.845	0.809	0.888	0.477	0.809	0.664	0.233	1	0.721	0.586	1	0.515	0.632	0.558	0.922	0.508	0.548	0.664	0.548	0.447	0.761	0.36	0.68	0.522	0.732	0.515	0.664	0.415	1	0.82	0.804	0.595	0.838	0.924	0.447	0.769	1	0.752	0.845	0.548	0.785	0.603	0.603	0.68
XPO6_chr16_28155931_28155975_28152929_28152964_28156073_28156332	0.325	0.42	0.42	0.42	0.591	0.42	0.491	0.853	1	NA	NA	NA	NA	NA	NA	NA	NA	NA	NA	NA	NA	NA	NA	NA	NA	NA	NA	NA	NA	NA	NA	NA	NA	NA	NA	NA	NA	NA	NA	NA	NA	NA	NA	NA	NA	NA	NA	NA	NA	NA	NA	NA	NA	NA	NA	NA	NA	NA	NA	NA	NA	NA	NA
XPO6_chr16_28155939_28155975_28152929_28152964_28156073_28156332	NA	NA	NA	NA	NA	NA	NA	NA	NA	NA	NA	NA	NA	NA	NA	NA	NA	NA	NA	NA	NA	NA	NA	NA	NA	NA	NA	NA	NA	NA	NA	NA	NA	NA	NA	NA	NA	NA	NA	NA	NA	NA	NA	NA	NA	0	0.559	1	0.82	0.727	0.656	0.82	0.873	0.113	NA	NA	NA	NA	NA	NA	NA	NA	NA
XPO6_chr16_28155941_28155975_28152929_28152964_28156073_28156332	0.436	0.436	0.507	0.367	0.537	0.278	0.507	0.698	1	1	NA	0.537	0.755	0.278	0.794	0.794	0.659	0.537	1	0.794	0.794	0.861	0.236	0.607	0.436	0.255	1	NA	NA	NA	NA	NA	NA	NA	NA	NA	NA	NA	NA	NA	NA	NA	NA	NA	NA	NA	NA	NA	NA	NA	NA	NA	NA	NA	NA	NA	NA	NA	NA	NA	NA	NA	NA
XPO6_chr16_28156073_28156527_28146093_28146203_28166507_28166585	1	0.985	1	NA	NA	NA	1	1	1	NA	NA	NA	NA	NA	NA	NA	NA	NA	NA	NA	NA	NA	NA	NA	NA	NA	NA	NA	NA	NA	NA	NA	NA	NA	NA	NA	NA	NA	NA	NA	NA	NA	NA	NA	NA	NA	NA	NA	NA	NA	NA	NA	NA	NA	NA	NA	NA	NA	NA	NA	NA	NA	NA
XPO6_chr16_28157778_28158078_28156314_28156527_28166507_28166585	0	0.004	0	0	0	0	0.003	0.015	0.003	NA	NA	NA	NA	NA	NA	NA	NA	NA	NA	NA	NA	NA	NA	NA	NA	NA	NA	NA	NA	NA	NA	NA	NA	NA	NA	NA	NA	NA	NA	NA	NA	NA	NA	NA	NA	NA	NA	NA	NA	NA	NA	NA	NA	NA	NA	NA	NA	NA	NA	NA	NA	NA	NA
XPO6_chr16_28157797_28158078_28156314_28156527_28166507_28166585	0	0.011	0	0.003	0	0.003	0.003	0.015	0.003	0	0.008	0	0	0.008	0.008	0	0	0.003	0	0	0	0.009	0	0.003	0.015	0	0	0.004	0.01	0.003	0.005	0	0	0.002	0	0	NA	NA	NA	NA	NA	NA	NA	NA	NA	NA	NA	NA	NA	NA	NA	NA	NA	NA	NA	NA	NA	NA	NA	NA	NA	NA	NA
XPO6_chr16_28157883_28158078_28156314_28156527_28166507_28166585	0	0.005	0	0.004	0	0	0.004	0.019	0.004	NA	NA	NA	NA	NA	NA	NA	NA	NA	0	0	0	0.011	0	0.004	0.019	0	0	NA	NA	NA	NA	NA	NA	NA	NA	NA	0	0	0	0	0.005	0	0.018	0.005	0.028	NA	NA	NA	NA	NA	NA	NA	NA	NA	NA	NA	NA	NA	NA	NA	NA	NA	NA
XPO6_chr16_28166484_28166585_28156314_28156527_28169749_28169909	NA	NA	NA	NA	NA	NA	NA	NA	NA	NA	NA	NA	NA	NA	NA	NA	NA	NA	NA	NA	NA	NA	NA	NA	NA	NA	NA	NA	NA	NA	NA	NA	NA	NA	NA	NA	NA	NA	NA	NA	NA	NA	NA	NA	NA	1	1	1	1	1	0.945	1	1	1	NA	NA	NA	NA	NA	NA	NA	NA	NA
XPO6_chr16_28166484_28166585_28156314_28156527_28175897_28176095	NA	NA	NA	NA	NA	NA	NA	NA	NA	NA	NA	NA	NA	NA	NA	NA	NA	NA	NA	NA	NA	NA	NA	NA	NA	NA	NA	NA	NA	NA	NA	NA	NA	NA	NA	NA	NA	NA	NA	NA	NA	NA	NA	NA	NA	NA	0	0.285	NA	NA	0.347	NA	NA	NA	NA	NA	NA	NA	NA	NA	NA	NA	NA
XPO6_chr16_28166484_28166820_28156314_28156527_28169749_28169909	NA	NA	NA	NA	NA	NA	NA	NA	NA	NA	NA	NA	NA	NA	NA	NA	NA	NA	NA	NA	NA	NA	NA	NA	NA	NA	NA	NA	NA	NA	NA	NA	NA	NA	NA	NA	NA	NA	NA	NA	NA	NA	NA	NA	NA	NA	NA	NA	NA	NA	0.203	NA	1	1	NA	NA	NA	NA	NA	NA	NA	NA	NA
XPO6_chr16_28166484_28166847_28156314_28156527_28169749_28169909	NA	NA	NA	NA	NA	NA	NA	NA	NA	NA	NA	NA	NA	NA	NA	NA	NA	NA	NA	NA	NA	NA	NA	NA	NA	NA	NA	NA	NA	NA	NA	NA	NA	NA	NA	NA	NA	NA	NA	NA	NA	NA	NA	NA	NA	NA	NA	1	NA	NA	0.325	NA	NA	1	NA	NA	NA	NA	NA	NA	NA	NA	NA
XPO6_chr16_28166507_28166585_28156073_28156527_28169749_28169909	NA	NA	NA	NA	NA	NA	NA	NA	NA	NA	NA	NA	NA	NA	NA	NA	NA	NA	NA	NA	NA	NA	NA	NA	NA	NA	NA	1	1	1	1	1	1	1	0.979	1	NA	NA	NA	NA	NA	NA	NA	NA	NA	1	1	1	1	1	0.979	1	1	1	1	1	0.98	0.983	1	1	1	1	1
XPO6_chr16_28166507_28166585_28156073_28156527_28175897_28176095	NA	NA	NA	NA	NA	NA	NA	NA	NA	1	1	1	NA	NA	NA	0.986	0.975	1	NA	NA	NA	NA	NA	NA	NA	NA	NA	NA	NA	NA	NA	NA	NA	NA	NA	NA	1	0.967	0.984	1	1	1	1	0.976	0.951	1	0.974	0.924	1	1	0.964	1	1	0.973	1	0.978	1	1	1	0.976	1	0.972	1
XPO6_chr16_28166507_28166820_28156073_28156527_28169749_28169909	NA	NA	NA	NA	NA	NA	NA	NA	NA	NA	NA	NA	NA	NA	NA	NA	NA	NA	NA	NA	NA	NA	NA	NA	NA	NA	NA	1	1	1	1	1	1	1	0.929	1	NA	NA	NA	NA	NA	NA	NA	NA	NA	NA	NA	NA	1	1	0.925	1	1	1	NA	NA	NA	NA	NA	NA	NA	NA	NA
XPO6_chr16_28166507_28166847_28156073_28156527_28169749_28169909	NA	NA	NA	NA	NA	NA	NA	NA	NA	NA	NA	NA	NA	NA	NA	NA	NA	NA	NA	NA	NA	NA	NA	NA	NA	NA	NA	NA	NA	NA	NA	NA	NA	NA	NA	NA	NA	NA	NA	NA	NA	NA	NA	NA	NA	1	1	1	1	1	0.922	1	1	1	NA	NA	NA	NA	NA	NA	NA	NA	NA
XPO6_chr16_28166510_28166585_28156314_28156527_28169749_28169909	NA	NA	NA	NA	NA	NA	NA	NA	NA	NA	NA	NA	NA	NA	NA	NA	NA	NA	NA	NA	NA	NA	NA	NA	NA	NA	NA	NA	NA	NA	NA	NA	NA	NA	NA	NA	NA	NA	NA	NA	NA	NA	NA	NA	NA	NA	NA	NA	NA	NA	NA	NA	NA	NA	1	1	0.92	0.944	1	1	1	1	1
XPO6_chr16_28166510_28166585_28156314_28156527_28175897_28176095	NA	NA	NA	NA	NA	NA	NA	NA	NA	NA	1	NA	NA	NA	NA	0	0.377	NA	NA	NA	NA	NA	NA	NA	NA	NA	NA	NA	NA	NA	NA	NA	NA	NA	NA	NA	NA	NA	NA	NA	NA	NA	NA	NA	NA	NA	NA	NA	NA	NA	NA	NA	NA	NA	NA	0	NA	NA	1	0	NA	NA	NA
XPO6_chr16_28166667_28166820_28166507_28166585_28169749_28169909	NA	NA	NA	NA	NA	NA	NA	NA	NA	NA	NA	NA	NA	NA	NA	NA	NA	NA	NA	NA	NA	NA	NA	NA	NA	NA	NA	0.046	0.043	0.061	0.079	0.111	0.113	0.055	0.108	0.155	NA	NA	NA	NA	NA	NA	NA	NA	NA	0.04	0.033	0.02	0.092	0.11	0.105	0.104	0.099	0.048	NA	NA	NA	NA	NA	NA	NA	NA	NA
XPO6_chr16_28166667_28166847_28166507_28166585_28169749_28169909	NA	NA	NA	NA	NA	NA	NA	NA	NA	NA	NA	NA	NA	NA	NA	NA	NA	NA	NA	NA	NA	NA	NA	NA	NA	NA	NA	NA	NA	NA	NA	NA	NA	NA	NA	NA	NA	NA	NA	NA	NA	NA	NA	NA	NA	0.037	0.03	0.018	0.084	0.101	0.106	0.095	0.083	0.044	NA	NA	NA	NA	NA	NA	NA	NA	NA
XPO6_chr16_28167167_28167581_28166507_28166585_28169749_28169909	NA	NA	NA	NA	NA	NA	NA	NA	NA	NA	NA	NA	NA	NA	NA	NA	NA	NA	NA	NA	NA	NA	NA	NA	NA	NA	NA	NA	NA	NA	NA	NA	NA	NA	NA	NA	0.004	0	0.006	0	0.005	0.004	0	0.006	0.007	NA	NA	NA	NA	NA	NA	NA	NA	NA	NA	NA	NA	NA	NA	NA	NA	NA	NA
XPO6_chr16_28167479_28167581_28166507_28166585_28169749_28169909	NA	NA	NA	NA	NA	NA	NA	NA	NA	NA	NA	NA	NA	NA	NA	NA	NA	NA	NA	NA	NA	NA	NA	NA	NA	NA	NA	NA	NA	NA	NA	NA	NA	NA	NA	NA	NA	NA	NA	NA	NA	NA	NA	NA	NA	NA	NA	NA	NA	NA	NA	NA	NA	NA	0	0	0	0	0.033	0.015	0.011	0.049	0
XPO6_chr16_28167479_28167776_28166507_28166585_28169749_28169909	NA	NA	NA	NA	NA	NA	NA	NA	NA	NA	NA	NA	NA	NA	NA	NA	NA	NA	NA	NA	NA	NA	NA	NA	NA	NA	NA	NA	NA	NA	NA	NA	NA	NA	NA	NA	NA	NA	NA	NA	NA	NA	NA	NA	NA	NA	NA	NA	NA	NA	NA	NA	NA	NA	0.013	0	0	NA	NA	NA	0	0.009	0
XPO6_chr16_28167479_28167786_28166507_28166585_28169749_28169909	NA	NA	NA	NA	NA	NA	NA	NA	NA	NA	NA	NA	NA	NA	NA	NA	NA	NA	NA	NA	NA	NA	NA	NA	NA	NA	NA	NA	NA	NA	NA	NA	NA	NA	NA	NA	NA	NA	NA	NA	NA	NA	NA	NA	NA	NA	NA	NA	NA	NA	NA	NA	NA	NA	0	0.005	0	0.007	0.006	0	0	0.017	0
XPO6_chr16_28167479_28167794_28166507_28166585_28169749_28169909	NA	NA	NA	NA	NA	NA	NA	NA	NA	NA	NA	NA	NA	NA	NA	NA	NA	NA	NA	NA	NA	NA	NA	NA	NA	NA	NA	NA	NA	NA	NA	NA	NA	NA	NA	NA	NA	NA	NA	NA	NA	NA	NA	NA	NA	NA	NA	NA	NA	NA	NA	NA	NA	NA	0	0	0	0	0	0	0	0.009	0.008
XPO6_chr16_28167509_28167581_28166507_28166585_28169749_28169909	NA	NA	NA	NA	NA	NA	NA	NA	NA	0	0	0	0	0.011	0.013	0.01	0.015	0	0.014	0	0	0.009	0	0.014	0.051	0	0.011	NA	NA	NA	NA	NA	NA	NA	NA	NA	NA	NA	NA	NA	NA	NA	NA	NA	NA	NA	NA	NA	0	0	0.018	0.016	0.014	0	0	0	0	0	0.026	0.035	0.013	0.019	0
XPO6_chr16_28167509_28167776_28166507_28166585_28169749_28169909	NA	NA	NA	NA	NA	NA	NA	NA	NA	0	0	0	0	0.006	0.007	0	0	0	NA	NA	NA	NA	NA	NA	NA	NA	NA	NA	NA	NA	NA	NA	NA	NA	NA	NA	NA	NA	NA	NA	NA	NA	NA	NA	NA	NA	NA	NA	NA	NA	NA	NA	NA	NA	0.014	0	0	0	0	0.009	NA	NA	NA
XPO6_chr16_28167509_28167786_28166507_28166585_28169749_28169909	NA	NA	NA	NA	NA	NA	NA	NA	NA	NA	NA	NA	NA	NA	NA	NA	NA	NA	0	0	0	0.009	0.006	0.01	0.06	0.006	0	NA	NA	NA	NA	NA	NA	NA	NA	NA	NA	NA	NA	NA	NA	NA	NA	NA	NA	0	0	0	0	0.008	0.026	0	0.02	0	0	0.005	0	0.007	0.006	0.009	0	0.009	0
XPO6_chr16_28167509_28167794_28166507_28166585_28169749_28169909	NA	NA	NA	NA	NA	NA	NA	NA	NA	NA	NA	NA	NA	NA	NA	NA	NA	NA	NA	NA	NA	NA	NA	NA	NA	NA	NA	NA	NA	NA	NA	NA	NA	NA	NA	NA	NA	NA	NA	NA	NA	NA	NA	NA	NA	NA	NA	NA	NA	NA	NA	NA	NA	NA	NA	NA	NA	0	0	0.008	0	0	0.009
XPO6_chr16_28167663_28167776_28166507_28166585_28169749_28169909	NA	NA	NA	NA	NA	NA	NA	NA	NA	NA	NA	NA	NA	NA	NA	NA	NA	NA	NA	NA	NA	NA	NA	NA	NA	NA	NA	0	0	0	0.017	0.021	0	0	0	0.009	NA	NA	NA	NA	NA	NA	NA	NA	NA	NA	NA	NA	NA	NA	NA	NA	NA	NA	NA	NA	NA	NA	NA	NA	NA	NA	NA
XPO6_chr16_28167663_28167786_28166507_28166585_28169749_28169909	NA	NA	NA	NA	NA	NA	NA	NA	NA	NA	NA	NA	NA	NA	NA	NA	NA	NA	NA	NA	NA	NA	NA	NA	NA	NA	NA	0	0	0.01	0.031	0.02	0.025	0	0	0	NA	NA	NA	NA	NA	NA	NA	NA	NA	NA	NA	NA	NA	NA	NA	NA	NA	NA	NA	NA	NA	NA	NA	NA	NA	NA	NA
XPO6_chr16_28169749_28169900_28156073_28156527_28175897_28176095	NA	NA	NA	NA	NA	NA	NA	NA	NA	NA	NA	NA	NA	NA	NA	NA	NA	NA	1	1	1	0.957	1	0.93	1	1	0.952	NA	NA	NA	NA	NA	NA	NA	NA	NA	NA	NA	NA	NA	NA	NA	NA	NA	NA	NA	NA	NA	NA	NA	NA	NA	NA	NA	NA	NA	NA	NA	NA	NA	NA	NA	NA
XPO6_chr16_28169749_28169909_28166507_28166585_28175897_28176095	NA	NA	NA	NA	NA	NA	NA	NA	NA	1	0.99	1	1	1	1	1	1	1	NA	NA	NA	NA	NA	NA	NA	NA	NA	NA	NA	NA	NA	NA	NA	NA	NA	NA	1	1	1	1	1	0.991	1	1	1	1	1	0.991	1	1	1	1	1	1	0.99	1	1	1	1	1	1	1	1
XPO6_chr16_28169777_28169909_28166507_28166585_28175897_28176095	NA	NA	NA	NA	NA	NA	NA	NA	NA	1	0.98	1	NA	NA	NA	1	1	1	NA	NA	NA	NA	NA	NA	NA	NA	NA	NA	NA	NA	NA	NA	NA	NA	NA	NA	1	1	1	1	1	0.986	NA	NA	NA	NA	NA	NA	NA	NA	NA	NA	NA	NA	0.982	1	1	NA	NA	NA	1	1	1
XPO6_chr16_28170013_28170325_28169844_28169909_28173064_28173122	NA	NA	NA	NA	NA	NA	NA	NA	NA	NA	NA	NA	NA	NA	NA	NA	NA	NA	NA	NA	NA	NA	NA	NA	NA	NA	NA	0.35	0	NA	NA	NA	NA	NA	NA	0	NA	0	0	NA	NA	1	NA	0.212	1	NA	NA	NA	NA	NA	NA	NA	NA	NA	NA	NA	NA	NA	NA	NA	NA	NA	NA
XPO6_chr16_28170013_28170325_28169844_28169909_28175897_28176095	NA	NA	NA	NA	NA	NA	NA	NA	NA	0	0	0.002	0	0.013	0	0.001	0.006	0	0	0.002	0.007	0	0	0	0	0	0	0.001	0.002	0	0	0	0	0	0	0	0.003	0	0	0	0	0.003	0	0	0.006	0	0	0.002	0	0.002	0	NA	NA	NA	0	0	0.003	0.002	0	0.002	0.004	0.006	0
XPO6_chr16_28170013_28170329_28169844_28169909_28175897_28176095	0	0	0	0	0.004	0.004	0	0.003	0	0	0	0.002	0	0.008	0	0	0.01	0	0	0.002	0.004	0	0	0.001	NA	NA	NA	NA	NA	NA	NA	NA	NA	NA	NA	NA	0	0	0	0	0	0.003	0	0.002	0.004	0	0.004	0.002	0.002	0	0	0	0	0	NA	NA	NA	NA	NA	NA	NA	NA	NA
XPO6_chr16_28170206_28170325_28169844_28169909_28175897_28176095	NA	NA	NA	NA	NA	NA	NA	NA	NA	NA	NA	NA	NA	NA	NA	NA	NA	NA	0	0	0.007	NA	NA	NA	0.003	0	0	NA	NA	NA	NA	NA	NA	NA	NA	NA	NA	NA	NA	NA	NA	NA	NA	NA	NA	0	0	0.003	0	0.004	0	NA	NA	NA	NA	NA	NA	NA	NA	NA	NA	NA	NA
XPO6_chr16_28170206_28170329_28169844_28169909_28175897_28176095	NA	NA	NA	NA	NA	NA	NA	NA	NA	NA	NA	NA	NA	NA	NA	NA	NA	NA	NA	NA	NA	0	0	0.003	0.003	0	0	NA	NA	NA	NA	NA	NA	NA	NA	NA	NA	NA	NA	NA	NA	NA	NA	NA	NA	0	0.008	0.003	0.004	0	0	0	0	0	NA	NA	NA	NA	NA	NA	NA	NA	NA
XPO6_chr16_28173064_28173104_28169749_28169909_28175897_28176095	0	0	0.008	0.004	0.015	0	0	0	0	0.01	0	0	0.005	0	0	0	0.016	0.005	0	0	0.015	0	0	0.012	0	0	0	0.004	0.007	0	0	0	0	0	0	0.009	0	0.005	0	0	0	0	0	0.005	0	0	0	0	0	0.006	0	0.006	0	0	0	0	0	0	0	0	0	0.006	0
XPO6_chr16_28173064_28173196_28169749_28169909_28175897_28176095	NA	NA	NA	NA	NA	NA	NA	NA	NA	NA	NA	NA	NA	NA	NA	NA	NA	NA	NA	NA	NA	NA	NA	NA	NA	NA	NA	0.003	0	0	0	0	0	0	0	0.003	NA	NA	NA	NA	NA	NA	NA	NA	NA	NA	NA	NA	NA	NA	NA	NA	NA	NA	NA	NA	NA	NA	NA	NA	NA	NA	NA
XPO6_chr16_28175897_28176095_28156073_28156527_28211365_28211550	NA	NA	NA	NA	NA	NA	NA	NA	NA	NA	NA	NA	0.98	1	1	1	1	1	NA	NA	NA	NA	NA	NA	NA	NA	NA	1	1	1	1	1	0.962	1	0.945	0.976	1	0.972	1	1	1	1	1	1	1	NA	NA	NA	NA	NA	NA	NA	NA	NA	NA	NA	NA	NA	NA	NA	NA	NA	NA
XPO6_chr16_28175897_28176095_28169749_28169909_28180940_28181031	NA	NA	NA	NA	NA	NA	NA	NA	NA	NA	NA	NA	NA	NA	NA	NA	NA	NA	NA	NA	NA	NA	NA	NA	NA	NA	NA	NA	NA	NA	NA	NA	NA	NA	NA	NA	1	1	1	1	0.99	1	1	1	1	1	1	0.99	1	1	1	1	1	1	NA	NA	NA	NA	NA	NA	NA	NA	NA
XPO6_chr16_28175897_28176095_28169749_28169909_28211365_28211550	1	1	1	0.993	1	1	1	1	0.991	1	1	0.99	1	1	0.99	1	1	1	1	1	1	0.99	0.965	1	0.979	1	0.991	1	1	1	1	1	0.974	0.99	1	1	1	1	0.993	1	1	1	0.986	1	1	1	1	0.99	1	1	1	1	1	1	1	1	1	0.988	0.981	1	1	1	1
XPO6_chr16_28176708_28176818_28176057_28176095_28177219_28177332	NA	NA	NA	NA	NA	NA	NA	NA	NA	NA	NA	NA	NA	NA	NA	NA	NA	NA	0	0	0	0	0.011	0	0	0.004	0	0	0.005	0	0.007	0.006	0	0.008	0	0	NA	NA	NA	NA	NA	NA	NA	NA	NA	NA	NA	NA	NA	NA	NA	NA	NA	NA	NA	NA	NA	NA	NA	NA	NA	NA	NA
XPO6_chr16_28177219_28177332_28175897_28176095_28180940_28181031	0.96	0.971	1	0.96	0.917	0.951	0.98	0.957	0.949	0.914	0.958	0.957	0.943	0.93	0.971	0.938	0.963	0.974	0.967	0.969	0.983	0.981	0.956	0.973	0.971	0.993	0.947	0.941	0.97	0.941	0.904	0.947	0.97	0.992	0.987	0.962	0.924	0.957	0.966	0.944	0.937	0.954	0.956	0.985	0.952	0.963	0.983	0.992	0.978	0.97	0.958	0.947	0.982	1	0.952	0.966	0.97	0.942	0.985	0.937	0.969	0.957	0.95
XPO6_chr16_28177219_28177332_28175897_28176095_28208986_28209122	NA	NA	NA	NA	NA	NA	NA	NA	NA	0.969	0.979	1	1	1	0.982	1	1	1	1	0.984	1	1	1	0.987	1	1	1	NA	NA	NA	NA	NA	NA	NA	NA	NA	1	1	1	1	1	0.988	1	1	1	0.979	1	0.984	1	1	1	1	1	1	1	1	0.981	1	1	0.983	1	0.985	1
XPO6_chr16_28177219_28177332_28175897_28176095_28211365_28211476	0.974	1	0.972	0.95	0.975	1	1	0.988	0.959	0.986	0.98	0.843	0.976	0.968	0.983	0.956	0.967	1	0.958	0.97	0.945	0.966	0.98	0.988	0.938	1	0.964	0.975	0.984	0.947	0.961	0.923	1	1	1	0.97	0.967	1	0.978	1	0.982	0.965	0.921	0.986	0.974	0.947	0.985	1	0.924	0.979	0.963	0.924	0.944	0.979	0.98	0.985	0.919	0.886	1	0.955	0.983	0.943	0.966
XPO6_chr16_28177219_28177362_28175897_28176095_28180940_28181122	0.913	0.944	1	0.916	0.86	0.9	0.957	0.912	0.906	0.834	0.913	0.907	0.887	0.866	0.94	0.89	0.923	0.947	NA	NA	NA	NA	NA	NA	NA	NA	NA	0.887	0.942	0.87	0.838	0.887	0.936	0.983	0.971	0.916	0.835	0.918	0.93	0.896	0.886	0.91	0.906	0.967	0.9	0.913	0.963	0.981	0.953	0.93	0.915	0.893	0.966	1	0.899	0.929	0.94	0.87	0.969	0.882	0.941	0.92	0.903
XPO6_chr16_28177679_28177770_28177219_28177332_28180940_28181122	NA	NA	NA	NA	NA	NA	NA	NA	NA	NA	NA	NA	NA	NA	NA	NA	NA	NA	0	0.009	0.005	0	0.014	0	0	0	0	0.005	0	0	0.007	0	0	NA	NA	NA	NA	NA	NA	NA	NA	NA	NA	NA	NA	NA	NA	NA	NA	NA	NA	NA	NA	NA	NA	NA	NA	NA	NA	NA	NA	NA	NA
XPO6_chr16_28177679_28177770_28177219_28177332_28211365_28211965	NA	NA	NA	NA	NA	NA	NA	NA	NA	NA	NA	NA	NA	NA	NA	NA	NA	NA	0	0.11	0	0	0.122	0.062	0	0	0	NA	NA	NA	NA	NA	NA	NA	NA	NA	NA	NA	NA	NA	NA	NA	NA	NA	NA	NA	NA	NA	NA	NA	NA	NA	NA	NA	NA	NA	NA	NA	NA	NA	NA	NA	NA
XPO6_chr16_28180239_28180360_28177219_28177332_28180940_28181122	NA	NA	NA	NA	NA	NA	NA	NA	NA	NA	NA	NA	NA	NA	NA	NA	NA	NA	0	0	0	0	0	0	0	0.004	0.004	NA	NA	NA	NA	NA	NA	NA	NA	NA	NA	NA	NA	NA	NA	NA	NA	NA	NA	NA	NA	NA	NA	NA	NA	NA	NA	NA	NA	NA	NA	NA	NA	NA	NA	NA	NA
XPO6_chr16_28180940_28181021_28175897_28176095_28211365_28211965	NA	NA	NA	NA	NA	NA	NA	NA	NA	0.841	0.638	0.138	0.701	0.701	0.54	0.54	0.468	1	NA	NA	NA	NA	NA	NA	NA	NA	NA	NA	NA	NA	NA	NA	NA	NA	NA	NA	NA	NA	NA	NA	NA	NA	NA	NA	NA	NA	NA	NA	NA	NA	NA	NA	NA	NA	NA	NA	NA	NA	NA	NA	NA	NA	NA
XPO6_chr16_28180940_28181021_28177219_28177332_28211365_28211965	NA	NA	NA	NA	NA	NA	NA	NA	NA	0.744	0.834	0.853	0.941	0.929	0.823	0.818	0.864	0.792	NA	NA	NA	NA	NA	NA	NA	NA	NA	NA	NA	NA	NA	NA	NA	NA	NA	NA	NA	NA	NA	NA	NA	NA	NA	NA	NA	NA	NA	NA	NA	NA	NA	NA	NA	NA	NA	NA	NA	NA	NA	NA	NA	NA	NA
XPO6_chr16_28180940_28181031_28169749_28169909_28211365_28211965	NA	NA	NA	NA	NA	NA	NA	NA	NA	NA	NA	NA	NA	NA	NA	NA	NA	NA	NA	NA	NA	NA	NA	NA	NA	NA	NA	NA	NA	NA	NA	NA	NA	NA	NA	NA	1	1	0.972	1	1	1	0.967	1	1	1	1	0.978	1	1	1	1	1	1	NA	NA	NA	NA	NA	NA	NA	NA	NA
XPO6_chr16_28180940_28181031_28175897_28176095_28208982_28209055	1	0.482	1	1	1	1	1	1	1	NA	NA	NA	NA	NA	NA	NA	NA	NA	NA	NA	NA	NA	NA	NA	NA	NA	NA	NA	NA	NA	NA	NA	NA	NA	NA	NA	NA	NA	NA	NA	NA	NA	NA	NA	NA	NA	NA	NA	NA	NA	NA	NA	NA	NA	NA	NA	NA	NA	NA	NA	NA	NA	NA
XPO6_chr16_28180940_28181031_28175897_28176095_28208986_28209055	NA	NA	NA	NA	NA	NA	NA	NA	NA	0.826	0.87	1	1	1	0.77	1	1	1	1	0.796	1	1	1	0.887	1	1	1	NA	NA	NA	NA	NA	NA	NA	NA	NA	1	1	1	1	1	0.86	1	1	1	0.796	1	0.817	1	1	1	1	1	1	1	1	0.736	1	1	0.879	1	0.899	1
XPO6_chr16_28180940_28181031_28175897_28176095_28211365_28211965	0.954	1	0.95	0.904	0.957	1	1	0.976	0.929	0.973	0.967	0.794	0.948	0.942	0.978	0.931	0.914	1	0.903	0.96	0.914	0.929	0.974	0.978	0.896	1	0.905	0.957	0.959	0.917	0.934	0.87	1	1	1	0.962	0.947	1	0.949	1	0.975	0.948	0.887	0.971	0.956	0.936	0.972	1	0.86	0.965	0.916	0.895	0.895	0.967	0.969	0.974	0.879	0.826	1	0.887	0.964	0.924	0.94
XPO6_chr16_28180940_28181031_28177219_28177332_28206205_28206373	1	0.981	0.944	1	1	0.963	1	1	1	NA	NA	NA	NA	NA	NA	NA	NA	NA	NA	NA	NA	NA	NA	NA	NA	NA	NA	1	1	1	1	1	0.982	1	1	0.984	NA	NA	NA	NA	NA	NA	NA	NA	NA	1	1	1	1	1	0.972	1	0.975	1	1	1	1	1	0.946	0.974	1	1	1
XPO6_chr16_28180940_28181031_28177219_28177332_28208986_28209055	1	1	1	0.93	0.974	1	1	0.947	0.958	1	1	0.981	0.958	0.906	0.979	0.963	0.98	1	1	0.984	1	0.965	0.978	0.947	0.954	1	1	1	0.919	1	0.955	0.925	0.984	1	1	1	1	1	1	1	0.97	0.97	1	1	0.983	1	1	1	0.974	1	1	1	0.935	1	0.972	0.981	0.977	0.978	0.982	1	1	1	1
XPO6_chr16_28180940_28181031_28177219_28177332_28210952_28211108	NA	NA	NA	NA	NA	NA	NA	NA	NA	NA	NA	NA	1	1	0.979	1	1	1	NA	NA	NA	NA	NA	NA	NA	NA	NA	NA	NA	NA	NA	NA	NA	NA	NA	NA	NA	NA	NA	NA	NA	NA	NA	NA	NA	NA	NA	NA	NA	NA	NA	NA	NA	NA	NA	NA	NA	NA	NA	NA	NA	NA	NA
XPO6_chr16_28180940_28181031_28177219_28177332_28211365_28211965	0.939	0.889	0.894	0.889	0.838	0.895	0.939	0.823	0.902	0.831	0.909	0.921	0.962	0.961	0.904	0.905	0.909	0.888	0.926	0.924	0.931	0.908	0.95	0.868	0.94	0.894	0.769	0.866	0.841	0.951	0.897	0.902	0.894	0.89	0.985	0.943	0.871	0.827	0.769	0.929	0.896	0.942	0.912	0.873	0.955	0.891	0.874	0.914	0.902	0.926	0.924	0.909	0.907	0.953	0.803	0.909	0.901	0.974	0.865	0.862	0.907	0.979	0.901
XPO6_chr16_28180940_28181063_28175897_28176095_28211365_28211965	NA	NA	NA	NA	NA	NA	NA	NA	NA	0.842	0.707	0.149	0.659	0.659	0.659	0.521	0.42	1	NA	NA	NA	NA	NA	NA	NA	NA	NA	NA	NA	NA	NA	NA	NA	NA	NA	NA	NA	NA	NA	NA	NA	NA	NA	NA	NA	NA	NA	NA	NA	NA	NA	NA	NA	NA	NA	NA	NA	NA	NA	NA	NA	NA	NA
XPO6_chr16_28180940_28181063_28177219_28177332_28211365_28211965	NA	NA	NA	NA	NA	NA	NA	NA	NA	0.725	0.842	0.865	0.937	0.93	0.804	0.807	0.861	0.784	NA	NA	NA	NA	NA	NA	NA	NA	NA	NA	NA	NA	NA	NA	NA	NA	NA	NA	NA	NA	NA	NA	NA	NA	NA	NA	NA	NA	NA	NA	NA	NA	NA	NA	NA	NA	NA	NA	NA	NA	NA	NA	NA	NA	NA
XPO6_chr16_28180940_28181279_28177219_28177332_28208986_28209122	1	1	1	0.864	0.944	1	1	0.903	0.916	NA	NA	NA	NA	NA	NA	NA	NA	NA	NA	NA	NA	NA	NA	NA	NA	NA	NA	NA	NA	NA	NA	NA	NA	NA	NA	NA	NA	NA	NA	NA	NA	NA	NA	NA	NA	NA	NA	NA	NA	NA	NA	NA	NA	NA	NA	NA	NA	NA	NA	NA	NA	NA	NA
XPO6_chr16_28180949_28181031_28169844_28169909_28211365_28211965	NA	NA	NA	NA	NA	NA	NA	NA	NA	NA	NA	NA	NA	NA	NA	NA	NA	NA	1	1	1	0.955	0.913	1	0.938	1	0.949	NA	NA	NA	NA	NA	NA	NA	NA	NA	NA	NA	NA	NA	NA	NA	NA	NA	NA	NA	NA	NA	NA	NA	NA	NA	NA	NA	NA	NA	NA	NA	NA	NA	NA	NA	NA
XPO6_chr16_28189059_28189253_28180940_28181031_28211365_28211965	NA	NA	NA	NA	NA	NA	NA	NA	NA	NA	NA	NA	NA	NA	NA	NA	NA	NA	0	0	0	0	0	0	0.005	0.008	0	NA	NA	NA	NA	NA	NA	NA	NA	NA	NA	NA	NA	NA	NA	NA	NA	NA	NA	NA	NA	NA	NA	NA	NA	NA	NA	NA	0	0.005	0	0	0.005	0	0.007	0	0.006
XPO6_chr16_28195207_28195275_28180940_28181031_28211365_28211965	NA	NA	NA	NA	NA	NA	NA	NA	NA	NA	NA	NA	NA	NA	NA	NA	NA	NA	NA	NA	NA	NA	NA	NA	NA	NA	NA	0	0	0	0	0	0.008	0	0	0	NA	NA	NA	NA	NA	NA	NA	NA	NA	NA	NA	NA	NA	NA	NA	NA	NA	NA	NA	NA	NA	NA	NA	NA	NA	NA	NA
XPO6_chr16_28206205_28206373_28177219_28177332_28208986_28209122	1	1	1	0	0	1	NA	0	0	NA	NA	NA	NA	NA	NA	NA	NA	NA	NA	NA	NA	NA	NA	NA	NA	NA	NA	NA	0	NA	0.379	0	0.448	NA	NA	1	NA	NA	NA	NA	NA	NA	NA	NA	NA	NA	NA	NA	0	1	1	NA	0.119	NA	NA	NA	NA	NA	NA	NA	NA	NA	NA
XPO6_chr16_28206205_28206373_28177219_28177332_28211365_28211965	0	0.036	0.129	0	0.026	0.14	0	0.019	0	NA	NA	NA	NA	NA	NA	NA	NA	NA	NA	NA	NA	NA	NA	NA	NA	NA	NA	NA	NA	NA	NA	NA	NA	NA	NA	NA	NA	NA	NA	NA	NA	NA	NA	NA	NA	0	0	0.039	0	0	0.075	0	0.048	0.092	0.025	0	0	0	0.127	0.039	0	0	0.048
XPO6_chr16_28206205_28206373_28180940_28181031_28208986_28209122	0.043	0	0.169	0.071	0.048	0.169	1	0.092	0	0.119	0.043	0.119	0.234	0.145	0.169	0	0	0	NA	NA	NA	NA	NA	NA	NA	NA	NA	0.14	0	0.169	0.225	0	0.148	0	0	0	0.289	0	0	0.075	0	0	0.619	0	0	0.351	0	0.055	0	0.169	0	0.213	0	0	NA	NA	NA	NA	NA	NA	NA	NA	NA
XPO6_chr16_28206205_28206373_28180940_28181031_28211365_28211965	0	0	0.01	0.013	0.01	0.013	0.008	0.01	0	0.006	0.019	0.005	0.029	0.034	0.009	0	0	0	0	0.017	0	0.037	0.006	0.028	0.006	0.004	0	NA	NA	NA	NA	NA	NA	NA	NA	NA	NA	NA	NA	NA	NA	NA	NA	NA	NA	0.018	0	0.008	0	0.007	0	0.01	0	0.006	0.013	0	0	0.007	0.023	0.017	0	0.009	0.007
XPO6_chr16_28208982_28209055_28176057_28176095_28211365_28211920	0.55	1	0.234	0.197	0.234	NA	1	0	0	NA	NA	NA	NA	NA	NA	NA	NA	NA	NA	NA	NA	NA	NA	NA	NA	NA	NA	NA	NA	NA	NA	NA	NA	NA	NA	NA	0.234	NA	0.234	1	0.38	0.449	0	0.38	0	NA	NA	NA	NA	NA	NA	NA	NA	NA	NA	NA	NA	NA	NA	NA	NA	NA	NA
XPO6_chr16_28208982_28209055_28180940_28181031_28211365_28211920	0.029	0.009	0.016	0.026	0.022	0	0.006	0	0	0.019	0.047	0	0.018	0.069	0.014	0.012	0.014	0	0.011	0.013	0	0.055	0	0.014	0	0	0.021	0.021	0.011	0.007	0	0.023	0.031	0	0.031	0.013	NA	NA	NA	NA	NA	NA	NA	NA	NA	NA	NA	NA	NA	NA	NA	NA	NA	NA	0.02	0.016	0	0.038	0.051	0.051	0	0.014	0
XPO6_chr16_28208982_28209122_28176057_28176095_28211365_28211550	0.575	1	0.474	0.52	0.73	1	1	0.643	0.311	NA	NA	NA	NA	NA	NA	NA	NA	NA	NA	NA	NA	NA	NA	NA	NA	NA	NA	NA	NA	NA	NA	NA	NA	NA	NA	NA	0.575	1	0.612	1	0.802	0.513	0.101	0.643	0	NA	NA	NA	NA	NA	NA	NA	NA	NA	NA	NA	NA	NA	NA	NA	NA	NA	NA
XPO6_chr16_28208982_28209122_28180940_28181031_28211365_28211550	0.032	0.02	0.028	0.061	0.071	0.042	0.017	0.021	0.019	0.035	0.042	0.039	0.05	0.03	0.04	0.013	0.02	0.01	0.023	0.037	0.021	0.056	0.056	0.031	0.007	0.019	0.016	0.016	0.024	0.043	0.045	0.042	0.066	0.042	0.037	0	NA	NA	NA	NA	NA	NA	NA	NA	NA	NA	NA	NA	NA	NA	NA	NA	NA	NA	0.029	0.018	0.006	0.098	0.019	0.01	0.017	0.01	0.044
XPO6_chr16_28208986_28209055_28180940_28181031_28211365_28211920	0.072	0.019	0.039	0.11	0.051	0.03	0.006	0.022	0.026	0.065	0.124	0.023	0.084	0.139	0.021	0.03	0.09	0.021	0.052	0.044	0.021	0.115	0.091	0.075	0.009	0	0.082	0.05	0.023	0.051	0.054	0.035	0.123	0.049	0.061	0.032	0.02	0.015	0.05	0.081	0.062	0.07	0.009	0.026	0.007	0.034	0.033	0.031	0.045	0.072	0.157	0.015	0.068	0.052	0.059	0.056	0.025	0.066	0.098	0.14	0.012	0.092	0.021
XPO6_chr16_28208986_28209122_28175897_28176095_28211365_28211550	NA	NA	NA	NA	NA	NA	NA	NA	NA	0.762	0.762	0.226	0.647	0.478	0.786	0.186	0.314	1	0.314	0.647	0.314	0.616	0.786	0.762	0.103	1	0.234	NA	NA	NA	NA	NA	NA	NA	NA	NA	0.579	1	0.616	1	0.805	0.478	0.103	0.647	0	0.379	0.314	1	0.186	0.805	0.478	0.216	0.407	0.579	0.579	0.579	0.155	0.498	1	0.234	0.478	0.256	0.579
XPO6_chr16_28208986_28209122_28177219_28177332_28211365_28211550	0.282	0.077	0.143	0.3	0.284	0.216	0.186	0.132	0.203	0.113	0.282	0.286	0.558	0.433	0.243	0.143	0.164	0.071	0.186	0.314	0.207	0.34	0.478	0.212	0.216	0.124	0.038	0.058	0.186	0.379	0.337	0.282	0.333	0.2	0.696	0	0.175	0.048	0.1	0.084	0.364	0.314	0.061	0.124	0.084	0.103	0.034	0	0.164	0.407	0.268	0.132	0.34	0.256	0.103	0.169	0.092	0.762	0.116	0.044	0.116	0.314	0.256
XPO6_chr16_28208986_28209122_28180940_28181031_28211365_28211550	0.078	0.021	0.04	0.112	0.101	0.063	0.018	0.042	0.037	0.068	0.088	0.055	0.097	0.112	0.046	0.031	0.077	0.026	0.053	0.063	0.036	0.122	0.112	0.084	0.02	0.019	0.061	0.037	0.033	0.073	0.077	0.051	0.131	0.076	0.059	0.028	0.049	0.022	0.094	0.046	0.099	0.069	0.013	0.044	0.005	0.015	0.018	0.023	0.049	0.096	0.135	0.033	0.074	0.044	0.058	0.047	0.024	0.117	0.062	0.091	0.026	0.065	0.058
XPO6_chr16_28208986_28209122_28206205_28206373_28211365_28211550	1	1	0.696	1	0.846	0.616	1	0.647	1	1	0.579	1	0.821	1	0.762	1	1	1	NA	NA	NA	NA	NA	NA	NA	NA	NA	NA	NA	NA	NA	NA	NA	NA	NA	NA	NA	NA	NA	NA	NA	NA	NA	NA	NA	1	1	0	1	1	1	1	1	0.579	NA	NA	NA	NA	NA	NA	NA	NA	NA
XPO6_chr16_28209113_28209122_28169844_28169909_28211365_28211550	NA	NA	NA	NA	NA	NA	NA	NA	NA	NA	1	0	NA	NA	0.481	NA	NA	NA	NA	NA	NA	NA	NA	NA	NA	NA	NA	NA	NA	1	NA	NA	0.236	0	NA	NA	NA	NA	0	1	NA	NA	0	NA	NA	NA	NA	0	NA	NA	NA	1	NA	NA	NA	NA	NA	NA	NA	NA	NA	NA	NA
XPO6_chr16_28209113_28209122_28180940_28181031_28211365_28211550	NA	NA	NA	NA	NA	NA	NA	NA	NA	NA	NA	NA	NA	NA	NA	NA	NA	NA	0	0.01	0	0.017	0.013	0	0	0.01	0	NA	NA	NA	NA	NA	NA	NA	NA	NA	NA	NA	NA	NA	NA	NA	NA	NA	NA	NA	NA	NA	NA	NA	NA	NA	NA	NA	NA	NA	NA	NA	NA	NA	NA	NA	NA
XPO6_chr16_28210003_28210101_28180940_28181031_28211365_28211965	NA	NA	NA	NA	NA	NA	NA	NA	NA	NA	NA	NA	NA	NA	NA	NA	NA	NA	0.009	0	0	0.01	0	0	0	0	0.01	NA	NA	NA	NA	NA	NA	NA	NA	NA	NA	NA	NA	NA	NA	NA	NA	NA	NA	NA	NA	NA	NA	NA	NA	NA	NA	NA	NA	NA	NA	NA	NA	NA	NA	NA	NA
XPO6_chr16_28210003_28210101_28208986_28209055_28211365_28211965	NA	NA	NA	NA	NA	NA	NA	NA	NA	NA	NA	NA	NA	NA	NA	NA	NA	NA	NA	NA	NA	NA	NA	NA	NA	NA	NA	NA	NA	NA	NA	NA	NA	NA	NA	NA	0.351	NA	0	0	0	0.213	NA	NA	NA	NA	NA	NA	NA	NA	NA	NA	NA	NA	NA	NA	NA	NA	NA	NA	NA	NA	NA
XPO6_chr16_28210003_28210101_28208986_28209122_28211365_28211965	0	0	0	0.089	0	0.153	0	0	0	NA	NA	NA	NA	NA	NA	NA	NA	NA	NA	NA	NA	NA	NA	NA	NA	NA	NA	NA	NA	NA	NA	NA	NA	NA	NA	NA	NA	NA	NA	NA	NA	NA	NA	NA	NA	NA	NA	NA	NA	NA	NA	NA	NA	NA	NA	NA	NA	NA	NA	NA	NA	NA	NA
XPO6_chr16_28210003_28210499_28208986_28209055_28211365_28211965	NA	NA	NA	NA	NA	NA	NA	NA	NA	NA	NA	NA	NA	NA	NA	NA	NA	NA	NA	NA	NA	NA	NA	NA	NA	NA	NA	0	0	0	0.273	0	0	NA	0.059	0	0.158	NA	0	0	0	0.086	NA	NA	NA	NA	NA	NA	NA	NA	NA	NA	NA	NA	NA	NA	NA	NA	NA	NA	NA	NA	NA
XPO6_chr16_28210952_28211108_28177219_28177332_28211365_28211965	NA	NA	NA	NA	NA	NA	NA	NA	NA	NA	NA	NA	0	0	0.041	0.037	0.057	0	NA	NA	NA	NA	NA	NA	NA	NA	NA	NA	NA	NA	NA	NA	NA	NA	NA	NA	NA	NA	NA	NA	NA	NA	NA	NA	NA	NA	NA	NA	NA	NA	NA	NA	NA	NA	NA	NA	NA	NA	NA	NA	NA	NA	NA
XPO6_chr16_28210952_28211108_28180940_28181031_28211365_28211965	NA	NA	NA	NA	NA	NA	NA	NA	NA	0	0	0	0	0	0	0.004	0.028	0	NA	NA	NA	NA	NA	NA	NA	NA	NA	NA	NA	NA	NA	NA	NA	NA	NA	NA	NA	NA	NA	NA	NA	NA	NA	NA	NA	NA	NA	NA	NA	NA	NA	NA	NA	NA	NA	NA	NA	NA	NA	NA	NA	NA	NA
XPO7_chr8_21964148_21964325_21919759_21919788_21966856_21966989	NA	NA	NA	NA	NA	NA	NA	NA	NA	NA	NA	NA	NA	NA	NA	NA	NA	NA	NA	NA	NA	NA	NA	NA	NA	NA	NA	NA	NA	NA	NA	NA	NA	NA	NA	NA	NA	NA	NA	NA	NA	NA	NA	NA	NA	0	0.019	0	0	0	0.013	0	0	0.013	NA	NA	NA	NA	NA	NA	NA	NA	NA
XPO7_chr8_21966856_21967003_21919661_21919788_21969482_21969576	1	1	1	1	1	1	1	1	0.989	1	1	1	1	0.992	1	0.992	1	1	1	1	1	1	1	1	1	0.991	1	1	0.988	1	1	1	1	1	1	1	0.992	1	1	1	1	1	1	1	1	NA	NA	NA	NA	NA	NA	NA	NA	NA	NA	NA	NA	NA	NA	NA	NA	NA	NA
XPO7_chr8_21966856_21967003_21919661_21919788_21974669_21974705	NA	NA	NA	NA	NA	NA	NA	NA	NA	NA	NA	NA	NA	NA	NA	NA	NA	NA	NA	NA	NA	NA	NA	NA	NA	NA	NA	1	1	0.95	1	1	1	NA	NA	NA	NA	NA	NA	NA	NA	NA	NA	NA	NA	NA	NA	NA	NA	NA	NA	NA	NA	NA	NA	NA	NA	NA	NA	NA	NA	NA	NA
XPO7_chr8_21966856_21967007_21919661_21919788_21969482_21969896	1	1	1	1	1	1	1	1	0.944	1	1	1	1	0.948	1	0.963	1	1	1	1	1	1	1	1	1	0.957	1	1	0.926	1	1	1	1	1	1	1	0.963	1	1	1	1	1	1	1	1	NA	NA	NA	NA	NA	NA	NA	NA	NA	NA	NA	NA	NA	NA	NA	NA	NA	NA
XPO7_chr8_21966856_21967068_21919661_21919788_21969482_21969896	NA	NA	NA	NA	NA	NA	NA	NA	NA	1	1	1	1	0.935	1	0.955	1	1	NA	NA	NA	NA	NA	NA	NA	NA	NA	NA	NA	NA	NA	NA	NA	NA	NA	NA	NA	NA	NA	NA	NA	NA	NA	NA	NA	NA	NA	NA	NA	NA	NA	NA	NA	NA	NA	NA	NA	NA	NA	NA	NA	NA	NA
XPO7_chr8_21966856_21967111_21919661_21919788_21969482_21969896	1	1	1	NA	NA	NA	1	1	0.924	NA	NA	NA	NA	NA	NA	NA	NA	NA	NA	NA	NA	NA	NA	NA	NA	NA	NA	NA	NA	NA	NA	NA	NA	NA	NA	NA	NA	NA	NA	NA	NA	NA	NA	NA	NA	NA	NA	NA	NA	NA	NA	NA	NA	NA	NA	NA	NA	NA	NA	NA	NA	NA	NA
XPO7_chr8_21966856_21967157_21919661_21919788_21969482_21969896	1	1	1	1	1	1	1	1	0.915	NA	NA	NA	NA	NA	NA	NA	NA	NA	NA	NA	NA	1	1	1	1	0.931	1	NA	NA	NA	NA	NA	NA	NA	NA	NA	0.939	1	1	1	1	1	NA	NA	NA	NA	NA	NA	NA	NA	NA	NA	NA	NA	NA	NA	NA	NA	NA	NA	NA	NA	NA
XPO7_chr8_21971875_21971941_21970143_21970310_21974669_21974774	1	1	1	1	1	1	1	0.992	1	NA	NA	NA	NA	NA	NA	NA	NA	NA	1	1	0.992	1	1	0.995	1	1	1	NA	NA	NA	NA	NA	NA	NA	NA	NA	1	1	0.982	1	1	1	1	1	1	1	0.993	1	0.99	1	1	1	1	1	1	1	1	1	1	0.992	1	1	1
XPO7_chr8_21971875_21971968_21970143_21970310_21974669_21974705	1	1	1	1	1	1	1	0.953	1	NA	NA	NA	NA	NA	NA	NA	NA	NA	1	1	0.973	1	1	0.976	1	1	1	NA	NA	NA	NA	NA	NA	NA	NA	NA	1	1	0.847	1	1	1	1	1	1	1	0.955	1	0.941	1	1	1	1	1	1	1	1	1	1	0.961	1	1	1
XPO7_chr8_21971880_21971941_21970143_21970310_21974669_21974774	1	1	1	1	1	1	1	0.988	1	NA	NA	NA	NA	NA	NA	NA	NA	NA	1	1	0.984	1	1	0.99	1	1	1	NA	NA	NA	NA	NA	NA	NA	NA	NA	1	1	0.972	1	1	1	1	1	1	1	0.989	1	0.983	1	1	1	1	1	1	1	1	1	1	0.987	1	1	1
XPO7_chr8_21971880_21971968_21970143_21970310_21974669_21974705	1	1	1	1	1	1	1	0.63	1	NA	NA	NA	NA	NA	NA	NA	NA	NA	1	1	0.739	1	1	0.63	1	1	1	NA	NA	NA	NA	NA	NA	NA	NA	NA	1	1	0.362	1	1	1	NA	1	1	1	0.63	1	0.694	1	1	1	1	1	NA	1	NA	1	NA	0	1	NA	1
XPO7_chr8_21973206_21973282_21971875_21971941_21974669_21974774	NA	NA	NA	NA	NA	NA	NA	NA	NA	NA	NA	NA	NA	NA	NA	NA	NA	NA	NA	NA	NA	NA	NA	NA	NA	NA	NA	NA	NA	NA	NA	NA	NA	NA	NA	NA	NA	NA	NA	NA	NA	NA	NA	NA	NA	NA	NA	NA	NA	NA	NA	NA	NA	NA	0	0.007	0.004	0	0	0	0	0	0.008
XPO7_chr8_21974669_21974774_21971875_21971941_21976355_21976502	NA	NA	NA	NA	NA	NA	NA	NA	NA	NA	NA	NA	NA	NA	NA	NA	NA	NA	NA	NA	NA	NA	NA	NA	NA	NA	NA	NA	NA	NA	NA	NA	NA	NA	NA	NA	1	1	1	1	1	0.992	1	1	1	NA	NA	NA	NA	NA	NA	NA	NA	NA	NA	NA	NA	NA	NA	NA	NA	NA	NA
XPO7_chr8_21976674_21976780_21976355_21976521_21977769_21977843	NA	NA	NA	NA	NA	NA	NA	NA	NA	0	0	0	0	0.002	0.003	0.002	0.002	0.004	0	0.003	0	0	0	0.002	0.003	0	0	0.009	0	0	0.006	0.005	0	0.002	0.006	0.005	0	0	0.004	0	0.003	0.004	0.003	0	0	NA	NA	NA	NA	NA	NA	NA	NA	NA	NA	NA	NA	0.003	0	0.004	0	0	0.004
XPO7_chr8_21976674_21976796_21976355_21976521_21977769_21977843	NA	NA	NA	NA	NA	NA	NA	NA	NA	0	0	0	0	0.002	0.003	0.002	0.003	0.002	NA	NA	NA	NA	NA	NA	NA	NA	NA	0.009	0	0	0.006	0.005	0	0.002	0.003	0.007	NA	NA	NA	NA	NA	NA	NA	NA	NA	NA	NA	NA	NA	NA	NA	NA	NA	NA	0.003	0	0	0.003	0	0.003	0	0.002	0
XPO7_chr8_21976674_21976824_21976355_21976521_21977769_21977843	NA	NA	NA	NA	NA	NA	NA	NA	NA	NA	NA	NA	NA	NA	NA	NA	NA	NA	NA	NA	NA	NA	NA	NA	NA	NA	NA	0.008	0	0	0.005	0.006	0	0.002	0.003	0.004	NA	NA	NA	NA	NA	NA	NA	NA	NA	NA	NA	NA	NA	NA	NA	NA	NA	NA	NA	NA	NA	NA	NA	NA	NA	NA	NA
XPO7_chr8_21976674_21976936_21976355_21976521_21977769_21977843	0.002	0	0	0.002	0	0	0	0	0.002	0	0	0.002	0	0.001	0.002	0.001	0.001	0.001	0	0.002	0.002	0.003	0	0.001	0	0	0	0.006	0	0	0.004	0.003	0	0.003	0.002	0.003	0	0	0.002	0	0.002	0	0.002	0	0.005	NA	NA	NA	NA	NA	NA	NA	NA	NA	0	0.003	0	0.002	0	0.002	NA	NA	NA
XPO7_chr8_21976843_21976936_21976355_21976521_21977769_21977843	NA	NA	NA	NA	NA	NA	NA	NA	NA	NA	NA	NA	NA	NA	NA	NA	NA	NA	NA	NA	NA	NA	NA	NA	NA	NA	NA	NA	NA	NA	0.003	0	0	0.003	0	0	NA	NA	NA	NA	NA	NA	NA	NA	NA	NA	NA	NA	NA	NA	NA	NA	NA	NA	NA	NA	NA	NA	NA	NA	NA	NA	NA
XPO7_chr8_21987140_21987276_21985585_21985691_21987783_21987857	NA	NA	NA	NA	NA	NA	NA	NA	NA	NA	NA	NA	NA	NA	NA	NA	NA	NA	NA	NA	NA	NA	NA	NA	NA	NA	NA	NA	NA	NA	NA	NA	NA	NA	NA	NA	NA	NA	NA	NA	NA	NA	NA	NA	NA	1	1	1	1	0.987	1	1	1	1	NA	NA	NA	NA	NA	NA	NA	NA	NA
XPO7_chr8_21987183_21987276_21985585_21985691_21987783_21987857	NA	NA	NA	NA	NA	NA	NA	NA	NA	NA	NA	NA	NA	NA	NA	NA	NA	NA	NA	NA	NA	NA	NA	NA	NA	NA	NA	NA	NA	NA	NA	NA	NA	NA	NA	NA	NA	NA	NA	NA	NA	NA	NA	NA	NA	1	1	1	1	0.974	1	NA	NA	NA	NA	NA	NA	NA	NA	NA	NA	NA	NA
XPO7_chr8_21988700_21988833_21987783_21987857_21989002_21989083	NA	NA	NA	NA	NA	NA	NA	NA	NA	0.021	0	0.013	0	0	0	0.007	0.004	0.004	NA	NA	NA	NA	NA	NA	NA	NA	NA	NA	NA	NA	NA	NA	NA	NA	NA	NA	NA	NA	NA	NA	NA	NA	NA	NA	NA	NA	NA	NA	NA	NA	NA	NA	NA	NA	NA	NA	NA	NA	NA	NA	NA	NA	NA
XPO7_chr8_21988722_21988833_21987783_21987857_21989002_21989083	0.007	0.025	0	0.005	0	0.005	0.006	0.011	0	0.023	0.007	0.02	0.021	0	0.005	0.018	0.004	0.018	0.023	0.019	0.017	0	0	0.008	0.018	0.014	0	0.006	0.035	0.006	0.005	0	0	0.02	0.029	0.018	0.005	0.006	0	0	0.026	0	0	0	0	0.007	0.01	0.01	0.011	0	0.022	0.022	0.005	0	0.01	0.009	0.045	0.005	0	0.016	0	0	0
XPO7_chr8_21990810_21990919_21990343_21990407_21991867_21991974	0.996	0.996	0.996	0.996	0.992	1	1	1	0.991	1	1	0.995	1	0.997	1	0.994	0.997	1	1	1	1	0.992	1	0.996	1	1	1	1	1	1	0.995	1	0.996	1	0.987	1	0.995	0.994	0.995	1	0.982	1	0.988	1	1	0.996	1	1	0.967	1	0.996	0.996	0.987	1	1	1	1	0.995	0.996	1	0.995	0.992	1
XPO7_chr8_21990810_21990924_21990343_21990407_21991867_21991974	NA	NA	NA	NA	NA	NA	NA	NA	NA	1	1	0.991	1	0.995	1	0.988	0.994	1	1	1	1	0.984	1	0.993	1	1	1	NA	NA	NA	NA	NA	NA	NA	NA	NA	NA	NA	NA	NA	NA	NA	NA	NA	NA	NA	NA	NA	NA	NA	NA	NA	NA	NA	1	1	1	0.99	0.992	1	0.991	0.984	1
XPO7_chr8_21992831_21992871_21991867_21991974_21994362_21994451	NA	NA	NA	NA	NA	NA	NA	NA	NA	NA	NA	NA	NA	NA	NA	NA	NA	NA	0	0.006	0	0	0	0	0	0.036	0.005	NA	NA	NA	NA	NA	NA	NA	NA	NA	NA	NA	NA	NA	NA	NA	NA	NA	NA	0	0	0	0	0	0	0.005	0	0	NA	NA	NA	NA	NA	NA	NA	NA	NA
XPO7_chr8_21994362_21994380_21991725_21991974_21995491_21995599	NA	NA	NA	NA	NA	NA	NA	NA	NA	NA	NA	NA	NA	NA	NA	NA	NA	NA	NA	NA	NA	NA	NA	NA	NA	NA	NA	NA	NA	NA	NA	NA	NA	NA	NA	NA	NA	NA	NA	NA	NA	NA	NA	NA	NA	0.786	0.943	1	1	1	0.776	1	1	1	NA	NA	NA	NA	NA	NA	NA	NA	NA
XPO7_chr8_21994362_21994451_21991725_21991974_21995491_21995599	1	1	0.994	1	1	1	1	1	1	0.992	0.995	1	1	0.996	1	0.995	1	1	1	1	1	1	0.995	0.995	1	1	1	1	0.988	1	1	1	1	1	1	1	1	1	1	1	1	1	1	1	0.99	0.971	0.993	1	1	1	0.976	1	1	1	1	0.987	0.992	1	1	1	1	1	1
XPO7_chr8_21995463_21995599_21991867_21991974_21998754_21998837	NA	NA	NA	NA	NA	NA	NA	NA	NA	1	1	1	0.995	0.983	0.987	0.991	0.988	1	NA	NA	NA	NA	NA	NA	NA	NA	NA	NA	NA	NA	NA	NA	NA	NA	NA	NA	NA	NA	NA	NA	NA	NA	NA	NA	NA	1	0.986	0.994	0.985	1	0.994	1	1	0.993	NA	NA	NA	NA	NA	NA	NA	NA	NA
XPO7_chr8_21995477_21995599_21991867_21991974_21998754_21998837	1	0.989	0.989	1	1	0.98	0.994	0.994	0.988	1	1	1	0.996	0.984	0.988	0.991	0.988	1	1	0.987	0.976	0.989	0.994	0.975	0.994	1	0.984	0.978	0.993	0.993	1	0.978	0.994	1	0.986	0.988	0.983	1	1	0.98	1	0.993	0.992	1	0.984	1	0.987	0.994	0.986	1	0.995	1	1	0.994	1	1	1	0.988	0.986	0.993	1	0.978	0.977
XPO7_chr8_21995491_21995599_21991725_21991974_21998754_21998837	1	0.99	0.99	1	1	0.981	0.994	0.995	0.988	1	1	1	0.996	0.985	0.989	0.992	0.989	1	1	0.987	0.977	0.99	0.994	0.976	0.994	1	0.985	0.979	0.994	0.993	1	0.979	0.994	1	0.987	0.988	0.984	1	1	0.981	1	0.993	0.992	1	0.985	1	0.988	0.994	0.987	1	0.995	1	1	0.994	1	1	1	0.988	0.987	0.993	1	0.979	0.978
XPOT_chr12_64405639_64405760_64404391_64404804_64409961_64410095	NA	NA	NA	NA	NA	NA	NA	NA	NA	NA	NA	NA	NA	NA	NA	NA	NA	NA	NA	NA	NA	NA	NA	NA	NA	NA	NA	0	0	0	0	0	0	0	0.003	0.003	NA	NA	NA	NA	NA	NA	NA	NA	NA	NA	NA	NA	NA	NA	NA	NA	NA	NA	0	0.003	0	0.002	0	0	0.002	0	0.011
XPOT_chr12_64405713_64405760_64404391_64404804_64409961_64410095	0.003	0	0	0.002	0	0	0	0	0	NA	NA	NA	NA	NA	NA	NA	NA	NA	NA	NA	NA	NA	NA	NA	NA	NA	NA	0	0	0	0	0	0.003	0	0.002	0	NA	NA	NA	NA	NA	NA	NA	NA	NA	0	0	0.001	0.008	0.003	0	0.002	0.004	0	NA	NA	NA	NA	NA	NA	NA	NA	NA
XPOT_chr12_64409961_64410095_64404391_64404804_64414906_64414989	1	0.997	1	1	0.996	1	1	0.996	1	1	1	1	1	1	1	1	0.997	1	0.994	1	0.997	1	1	0.997	1	1	1	1	1	1	1	1	1	0.998	1	1	1	1	1	1	0.996	1	0.997	0.997	1	1	1	0.998	0.997	1	0.997	0.996	0.997	0.995	0.997	1	1	0.996	0.994	1	1	1	1
XPOT_chr12_64409989_64410095_64404391_64404804_64414906_64414989	NA	NA	NA	NA	NA	NA	NA	NA	NA	NA	NA	NA	NA	NA	NA	NA	NA	NA	NA	NA	NA	NA	NA	NA	NA	NA	NA	NA	NA	NA	NA	NA	NA	NA	NA	NA	NA	NA	NA	NA	NA	NA	NA	NA	NA	1	1	0.997	0.995	1	0.996	0.994	0.996	0.992	0.996	1	1	0.994	0.99	1	1	1	1
XPOT_chr12_64412044_64412389_64409961_64410095_64414906_64414989	NA	NA	NA	NA	NA	NA	NA	NA	NA	NA	NA	NA	NA	NA	NA	NA	NA	NA	NA	NA	NA	NA	NA	NA	NA	NA	NA	NA	NA	NA	NA	NA	NA	NA	NA	NA	NA	NA	NA	NA	NA	NA	NA	NA	NA	NA	NA	NA	NA	NA	NA	NA	NA	NA	NA	NA	NA	0.002	0.001	0	0	0	0.001
XPOT_chr12_64412044_64412436_64409961_64410095_64414906_64414989	NA	NA	NA	NA	NA	NA	NA	NA	NA	NA	NA	NA	NA	NA	NA	NA	NA	NA	NA	NA	NA	NA	NA	NA	NA	NA	NA	NA	NA	NA	NA	NA	NA	NA	NA	NA	NA	NA	NA	NA	NA	NA	NA	NA	NA	NA	NA	NA	NA	NA	NA	NA	NA	NA	0	0	0	0.001	0	0	0	0	0.002
XPOT_chr12_64412048_64412198_64409961_64410095_64414906_64414989	0.008	0.001	0.009	0.007	0.003	0	0.004	0.003	0.001	0.001	0.004	0.005	0.002	0.006	0	0.003	0.004	0.008	NA	NA	NA	NA	NA	NA	NA	NA	NA	0	0.001	0.003	0.008	0.005	0	0.002	0.005	0.004	0	0.004	0.002	0.004	0.012	0	0.004	0.001	0.006	0.004	0.002	0.001	0.007	0.007	0.005	0.003	0.001	0.002	NA	NA	NA	NA	NA	NA	NA	NA	NA
XPOT_chr12_64412048_64412389_64409961_64410095_64414906_64414989	0.003	0.002	0.005	0.005	0.002	0	0.001	0.002	0.001	0.001	0.002	0.003	0.001	0.003	0.001	0.003	0.003	0.002	0	0.003	0.003	0.004	0.003	0.005	0.002	0.001	0.001	0.001	0.002	0.002	0.003	0.004	0.001	0.001	0.004	0.003	0	0.003	0.001	0.003	0.007	0	0.003	0.001	0.004	0.004	0.001	0	0.005	0.004	0.002	0.002	0	0.001	0.001	0.001	0.001	0.003	0.002	0.002	0.002	0.001	0.002
XPOT_chr12_64412048_64412436_64409961_64410095_64414906_64414989	0.003	0.001	0.004	0.005	0.001	0	0.001	0.001	0.001	0.002	0.002	0.002	0.001	0.004	0	0.002	0.003	0.002	0	0.001	0.003	0.004	0.003	0.004	0.002	0.001	0.001	0	0	0.002	0.003	0.002	0	0.002	0.003	0.002	0	0.002	0.001	0.002	0.006	0.002	0.002	0.001	0.003	0.002	0.001	0.001	0.006	0.004	0.002	0.003	0	0.001	0.001	0	0.001	0.002	0.001	0.002	0.002	0.001	0.003
XPOT_chr12_64414906_64414989_64409656_64410095_64416697_64416736	NA	NA	NA	NA	NA	NA	NA	NA	NA	NA	NA	NA	NA	NA	NA	NA	NA	NA	NA	NA	NA	NA	NA	NA	NA	NA	NA	NA	NA	NA	NA	NA	NA	NA	NA	NA	NA	NA	NA	NA	NA	NA	NA	NA	NA	NA	NA	NA	NA	NA	NA	NA	NA	NA	1	1	1	1	1	1	1	1	0.997
XPOT_chr12_64414943_64414989_64409961_64410095_64416697_64416736	NA	NA	NA	NA	NA	NA	NA	NA	NA	NA	NA	NA	NA	NA	NA	NA	NA	NA	NA	NA	NA	NA	NA	NA	NA	NA	NA	NA	NA	NA	NA	NA	NA	NA	NA	NA	NA	NA	NA	NA	NA	NA	NA	NA	NA	NA	NA	NA	NA	NA	NA	NA	NA	NA	1	1	1	1	1	1	1	1	0.991
XPOT_chr12_64418013_64418115_64416697_64416754_64418875_64419094	NA	NA	NA	NA	NA	NA	NA	NA	NA	0.984	0.963	0.978	0.979	0.97	0.966	0.971	0.981	0.986	NA	NA	NA	NA	NA	NA	NA	NA	NA	NA	NA	NA	NA	NA	NA	NA	NA	NA	NA	NA	NA	NA	NA	NA	NA	NA	NA	0.982	0.987	0.988	0.987	0.958	0.963	0.993	0.99	0.982	NA	NA	NA	NA	NA	NA	NA	NA	NA
XPOT_chr12_64418045_64418113_64416697_64416754_64418875_64419094	NA	NA	NA	NA	NA	NA	NA	NA	NA	NA	NA	NA	NA	NA	NA	NA	NA	NA	NA	NA	NA	NA	NA	NA	NA	NA	NA	NA	NA	NA	NA	NA	NA	NA	NA	NA	0.98	0.963	0.927	0.98	0.955	0.945	0.963	0.921	0.966	NA	NA	NA	NA	NA	NA	NA	NA	NA	NA	NA	NA	NA	NA	NA	NA	NA	NA
XPOT_chr12_64418045_64418115_64416697_64416754_64418875_64419094	0.973	0.982	0.987	0.982	0.98	0.994	0.98	0.975	0.983	0.993	0.984	0.991	0.99	0.988	0.985	0.987	0.992	0.994	0.987	0.995	0.981	0.992	0.993	0.978	0.996	0.988	0.979	0.981	0.986	0.99	0.997	0.991	0.99	0.995	0.989	0.994	0.993	0.987	0.975	0.993	0.984	0.984	0.988	0.973	0.988	0.992	0.994	0.995	0.994	0.982	0.982	0.997	0.996	0.992	0.988	0.996	0.989	0.981	0.989	0.993	0.974	0.986	0.987
XPOT_chr12_64418045_64418115_64416697_64416754_64418951_64419094	0.994	1	1	1	1	1	1	1	1	0.988	1	1	1	1	1	1	1	1	NA	NA	NA	NA	NA	NA	NA	NA	NA	NA	NA	NA	NA	NA	NA	NA	NA	NA	NA	NA	NA	NA	NA	NA	NA	NA	NA	1	1	1	1	1	0.995	1	1	1	NA	NA	NA	NA	NA	NA	NA	NA	NA
XPOT_chr12_64418875_64419094_64416697_64416754_64420069_64420185	0.997	0.987	1	1	1	1	1	1	1	1	1	0.994	1	1	1	1	1	1	1	1	1	1	1	0.997	0.996	0.997	1	1	1	1	1	1	1	1	0.995	1	1	1	1	1	1	0.992	1	1	1	1	1	1	1	1	1	0.998	0.994	1	1	1	1	1	1	0.992	1	1	1
XPOT_chr12_64418875_64419098_64416697_64416754_64420069_64420254	0.994	0.977	1	1	1	1	1	1	1	1	1	0.988	1	1	1	1	1	1	NA	NA	NA	NA	NA	NA	NA	NA	NA	NA	NA	NA	NA	NA	NA	NA	NA	NA	NA	NA	NA	NA	NA	NA	NA	NA	NA	NA	NA	NA	NA	NA	NA	NA	NA	NA	NA	NA	NA	NA	NA	NA	NA	NA	NA
XPOT_chr12_64418951_64419094_64416697_64416754_64420069_64420185	0.994	0.979	1	1	1	1	1	1	1	1	1	0.99	1	1	1	1	1	1	NA	NA	NA	NA	NA	NA	NA	NA	NA	NA	NA	NA	NA	NA	NA	NA	NA	NA	NA	NA	NA	NA	NA	NA	NA	NA	NA	NA	NA	NA	1	1	1	0.996	0.989	1	NA	NA	NA	NA	NA	NA	NA	NA	NA
XPOT_chr12_64418951_64419098_64416697_64416754_64420069_64420254	0.305	0	NA	NA	NA	1	1	NA	NA	1	1	0	NA	NA	NA	NA	1	NA	NA	NA	NA	NA	NA	NA	NA	NA	NA	NA	NA	NA	NA	NA	NA	NA	NA	NA	NA	NA	NA	NA	NA	NA	NA	NA	NA	NA	NA	NA	NA	NA	NA	NA	NA	NA	NA	NA	NA	NA	NA	NA	NA	NA	NA
XPOT_chr12_64418996_64419094_64416697_64416754_64420069_64420185	0.994	0.979	1	NA	NA	NA	1	1	1	NA	NA	NA	NA	NA	NA	NA	NA	NA	NA	NA	NA	NA	NA	NA	NA	NA	NA	NA	NA	NA	1	1	1	1	0.991	1	NA	NA	NA	NA	NA	NA	NA	NA	NA	NA	NA	NA	NA	NA	NA	NA	NA	NA	NA	NA	NA	1	1	0.985	1	1	1
XPOT_chr12_64418996_64419098_64416697_64416754_64420069_64420254	0	0	NA	NA	NA	NA	1	NA	NA	NA	NA	NA	NA	NA	NA	NA	NA	NA	NA	NA	NA	NA	NA	NA	NA	NA	NA	NA	NA	NA	NA	NA	NA	NA	NA	NA	NA	NA	NA	NA	NA	NA	NA	NA	NA	NA	NA	NA	NA	NA	NA	NA	NA	NA	NA	NA	NA	NA	NA	NA	NA	NA	NA
XPOT_chr12_64420069_64420254_64418875_64419094_64420352_64420521	1	1	1	0.998	1	1	1	1	1	NA	NA	NA	NA	NA	NA	NA	NA	NA	NA	NA	NA	NA	NA	NA	NA	NA	NA	1	1	1	1	1	1	0.998	1	1	NA	NA	NA	NA	NA	NA	NA	NA	NA	NA	NA	NA	NA	NA	NA	NA	NA	NA	NA	NA	NA	NA	NA	NA	NA	NA	NA
XPOT_chr12_64420069_64420254_64418875_64419094_64420372_64420521	NA	NA	NA	NA	NA	NA	NA	NA	NA	NA	NA	NA	NA	NA	NA	NA	NA	NA	NA	NA	NA	NA	NA	NA	NA	NA	NA	NA	NA	NA	NA	NA	NA	NA	NA	NA	NA	NA	NA	NA	NA	NA	NA	NA	NA	1	1	1	1	0.996	1	NA	NA	NA	NA	NA	NA	NA	NA	NA	NA	NA	NA
XPOT_chr12_64420352_64420521_64420069_64420254_64421234_64421471	NA	NA	NA	NA	NA	NA	NA	NA	NA	NA	NA	NA	NA	NA	NA	NA	NA	NA	NA	NA	NA	NA	NA	NA	NA	NA	NA	1	1	1	1	0.998	1	1	1	1	NA	NA	NA	NA	NA	NA	NA	NA	NA	NA	NA	NA	NA	NA	NA	NA	NA	NA	NA	NA	NA	NA	NA	NA	NA	NA	NA
XPOT_chr12_64420352_64420521_64420069_64420254_64423004_64423043	NA	NA	NA	NA	NA	NA	NA	NA	NA	1	1	1	1	1	1	1	0.996	1	NA	NA	NA	NA	NA	NA	NA	NA	NA	NA	NA	NA	NA	NA	NA	NA	NA	NA	NA	NA	NA	NA	NA	NA	NA	NA	NA	NA	NA	NA	NA	NA	NA	NA	NA	NA	NA	NA	NA	NA	NA	NA	NA	NA	NA
XPOT_chr12_64421234_64421269_64420352_64420521_64423004_64423043	1	0.932	1	1	0.955	1	0.944	1	1	NA	NA	NA	NA	NA	NA	NA	NA	NA	NA	NA	NA	NA	NA	NA	NA	NA	NA	NA	NA	NA	0.939	0.942	0.952	1	1	1	NA	NA	NA	NA	NA	NA	NA	NA	NA	NA	NA	NA	NA	NA	NA	NA	NA	NA	NA	NA	NA	NA	NA	NA	NA	NA	NA
XPOT_chr12_64421234_64421273_64420352_64420521_64423004_64423043	1	0.961	1	1	0.972	1	0.972	1	1	0.974	1	1	1	0.981	0.972	0.979	1	1	1	0.986	1	1	0.956	1	1	0.972	0.974	1	1	1	0.967	0.971	0.97	1	1	1	1	1	1	1	1	0.972	1	1	1	0.933	1	1	1	0.972	1	0.984	0.973	0.968	1	1	0.967	0.934	0.973	1	0.953	0.911	0.972
XPOT_chr12_64421234_64421471_64420352_64420521_64423004_64423043	1	0.997	1	1	0.998	1	0.998	1	1	0.998	1	1	1	0.998	0.998	0.998	1	1	1	0.998	1	1	0.995	1	1	0.998	0.998	1	1	1	0.997	0.998	0.998	1	1	1	1	1	1	1	1	0.998	1	1	1	0.995	1	1	1	0.998	1	0.999	0.998	0.997	1	1	0.998	0.995	0.998	1	0.998	0.994	0.998
XPOT_chr12_64421234_64421471_64420352_64420521_64423181_64423244	NA	NA	NA	NA	NA	NA	NA	NA	NA	NA	NA	NA	NA	NA	NA	NA	NA	NA	NA	NA	NA	NA	NA	NA	NA	NA	NA	1	1	1	1	1	1	1	1	0.998	NA	NA	NA	NA	NA	NA	NA	NA	NA	NA	NA	NA	NA	NA	NA	NA	NA	NA	NA	NA	NA	NA	NA	NA	NA	NA	NA
XPOT_chr12_64421832_64421907_64421234_64421471_64423004_64423043	0.006	0.006	0.003	0.002	0.006	0.008	0.002	0.003	0.01	0.003	0.005	0.002	0.005	0.003	0.004	0.006	0.003	0.01	0	0.001	0	0.013	0	0.009	0.002	0.007	0.005	0.005	0.006	0.006	0.014	0.004	0.007	0.011	0.011	0.004	0.002	0.001	0.001	0.002	0.01	0.002	0.013	0.006	0.001	0.005	0.003	0.005	0.007	0.007	0.007	0.005	0.008	0.003	0.009	0.013	0.001	0.005	0.007	0.014	0.005	0.009	0.006
XPOT_chr12_64421832_64421955_64421234_64421471_64423004_64423043	0.005	0.008	0.004	0.004	0.004	0.008	0.003	0.002	0.01	0.005	0.005	0.005	0.004	0.005	0.008	0.008	0.007	0.011	0.001	0.001	0.003	0.017	0.005	0.009	0.003	0.009	0.005	0.005	0.009	0.006	0.012	0.008	0.005	0.013	0.009	0.007	0.002	0.003	0.001	0.004	0.009	0.001	0.01	0.005	0.003	0.007	0.002	0.004	0.012	0.008	0.007	0.005	0.012	0.004	0.012	0.015	0.008	0.005	0.013	0.02	0.004	0.008	0.008
XPOT_chr12_64421832_64422045_64421234_64421471_64423004_64423043	NA	NA	NA	NA	NA	NA	NA	NA	NA	0.004	0.003	0.002	0.002	0.002	0.003	0.007	0.004	0.008	NA	NA	NA	NA	NA	NA	NA	NA	NA	NA	NA	NA	NA	NA	NA	NA	NA	NA	NA	NA	NA	NA	NA	NA	NA	NA	NA	NA	NA	NA	NA	NA	NA	NA	NA	NA	NA	NA	NA	NA	NA	NA	NA	NA	NA
XPOT_chr12_64421857_64421907_64421234_64421471_64423004_64423043	0	0	0	0	0.005	0	0	0.002	0	NA	NA	NA	NA	NA	NA	NA	NA	NA	NA	NA	NA	NA	NA	NA	NA	NA	NA	NA	NA	NA	0	0	0	0.003	0	0	NA	NA	NA	NA	NA	NA	NA	NA	NA	NA	NA	NA	0	0.002	0	0	0	0	NA	NA	NA	NA	NA	NA	NA	NA	NA
XPOT_chr12_64421857_64421955_64421234_64421471_64423004_64423043	0	0.003	0	0.001	0.003	0	0.001	0.001	0	NA	NA	NA	NA	NA	NA	NA	NA	NA	NA	NA	NA	NA	NA	NA	NA	NA	NA	0	0.004	0	0	0.004	0.001	0.003	0.001	0.004	NA	NA	NA	NA	NA	NA	NA	NA	NA	0.003	0.001	0	0.004	0.004	0.001	0.002	0.003	0.002	0.004	0.003	0.008	0.001	0.002	0.001	0	0	0
XPOT_chr12_64422322_64422378_64421234_64421471_64423004_64423043	0.017	0.02	0.037	0.034	0.022	0.033	0.018	0.028	0.017	0.028	0.025	0.025	0.01	0.023	0.035	0.02	0.024	0.026	0.013	0.022	0.018	0.025	0.024	0.018	0.02	0.039	0.036	0.025	0.02	0.012	0.037	0.033	0.025	0.032	0.033	0.016	0.011	0.025	0.025	0.031	0.031	0.019	0.024	0.027	0.018	0.026	0.024	0.025	0.026	0.041	0.028	0.024	0.02	0.038	0.021	0.033	0.033	0.029	0.048	0.039	0.027	0.047	0.038
XPOT_chr12_64422356_64422378_64421234_64421471_64423004_64423043	NA	NA	NA	NA	NA	NA	NA	NA	NA	0.024	0.014	0.014	0.009	0.019	0.016	0.009	0.022	0.011	0.008	0.011	0.008	0.012	0.031	0.011	0.019	0.04	0.021	0.021	0.01	0.006	0.016	0.021	0.02	0.016	0.013	0.009	0.006	0.015	0.018	0.015	0.028	0.01	0.004	0.022	0.004	0.015	0.022	0.017	0.019	0.019	0.027	0.02	0.003	0.027	0.014	0.025	0.027	0.011	0.026	0.024	0.009	0.029	0.025
XPOT_chr12_64422923_64423043_64421234_64421471_64423181_64423244	NA	NA	NA	NA	NA	NA	NA	NA	NA	1	0.985	1	1	1	1	1	0.986	1	1	1	1	NA	NA	NA	0.983	1	0.986	NA	NA	NA	NA	NA	NA	NA	NA	NA	NA	NA	NA	NA	NA	NA	NA	NA	NA	1	1	1	1	1	1	0.99	1	1	NA	NA	NA	NA	NA	NA	NA	NA	NA
XPOT_chr12_64423004_64423043_64420352_64420521_64423181_64423244	NA	NA	NA	NA	NA	NA	NA	NA	NA	NA	NA	NA	NA	NA	NA	NA	NA	NA	NA	NA	NA	NA	NA	NA	NA	NA	NA	NA	NA	NA	1	1	1	1	1	0.988	NA	NA	NA	NA	NA	NA	NA	NA	NA	NA	NA	NA	NA	NA	NA	NA	NA	NA	NA	NA	NA	NA	NA	NA	NA	NA	NA
XPOT_chr12_64423004_64423043_64421234_64421471_64423181_64423244	NA	NA	NA	NA	NA	NA	NA	NA	NA	1	0.998	1	1	1	1	1	0.998	1	1	1	1	1	1	1	0.998	1	0.998	1	1	1	1	1	1	1	1	0.998	NA	NA	NA	NA	NA	NA	NA	NA	NA	1	1	1	1	1	1	0.999	1	1	NA	NA	NA	NA	NA	NA	NA	NA	NA
XPOT_chr12_64423011_64423043_64421234_64421471_64423181_64423244	NA	NA	NA	NA	NA	NA	NA	NA	NA	NA	NA	NA	NA	NA	NA	NA	NA	NA	1	1	1	NA	NA	NA	0.973	1	0.976	NA	NA	NA	NA	NA	NA	NA	NA	NA	NA	NA	NA	NA	NA	NA	NA	NA	NA	NA	NA	NA	NA	NA	NA	NA	NA	NA	NA	NA	NA	NA	NA	NA	NA	NA	NA
XPOT_chr12_64423848_64423936_64423181_64423244_64424598_64424723	NA	NA	NA	NA	NA	NA	NA	NA	NA	NA	NA	NA	NA	NA	NA	NA	NA	NA	NA	NA	NA	NA	NA	NA	NA	NA	NA	NA	NA	NA	NA	NA	NA	NA	NA	NA	NA	NA	NA	NA	NA	NA	NA	NA	NA	NA	NA	NA	0	0.002	0	0.001	0	0.004	0.005	0.001	0	0	0	0.002	0.005	0	0
XPOT_chr12_64423848_64423984_64423181_64423244_64424598_64424723	NA	NA	NA	NA	NA	NA	NA	NA	NA	0	0.005	0	0.006	0	0	0.002	0	0	0	0	0	0	0	0.003	0	0	0.002	0.003	0	0.002	0	0	0	0.001	0.001	0.002	NA	NA	NA	NA	NA	NA	NA	NA	NA	0	0	0.001	0	0	0	0.001	0	0.004	NA	NA	NA	NA	NA	NA	NA	NA	NA
XPOT_chr12_64424519_64424723_64423181_64423244_64425037_64425138	NA	NA	NA	NA	NA	NA	NA	NA	NA	NA	NA	NA	NA	NA	NA	NA	NA	NA	NA	NA	NA	NA	NA	NA	NA	NA	NA	NA	NA	NA	NA	NA	NA	NA	NA	NA	NA	NA	NA	1	1	1	0.994	1	1	NA	NA	NA	NA	NA	NA	NA	NA	NA	NA	NA	NA	NA	NA	NA	NA	NA	NA
XPOT_chr12_64424598_64424723_64423179_64423244_64425037_64425182	NA	NA	NA	NA	NA	NA	NA	NA	NA	NA	NA	NA	NA	NA	NA	NA	NA	NA	NA	NA	NA	NA	NA	NA	NA	NA	NA	NA	NA	NA	NA	NA	NA	NA	NA	NA	1	1	1	1	1	1	0.997	1	1	NA	NA	NA	NA	NA	NA	NA	NA	NA	NA	NA	NA	NA	NA	NA	NA	NA	NA
XPOT_chr12_64424598_64424727_64423179_64423244_64425037_64425457	NA	NA	NA	NA	NA	NA	NA	NA	NA	NA	NA	NA	NA	NA	NA	NA	NA	NA	NA	NA	NA	NA	NA	NA	NA	NA	NA	NA	NA	NA	NA	NA	NA	NA	NA	NA	1	1	1	NA	NA	NA	0.992	1	1	NA	NA	NA	NA	NA	NA	NA	NA	NA	NA	NA	NA	NA	NA	NA	NA	NA	NA
XPOT_chr12_64424657_64424723_64423181_64423244_64425037_64425138	NA	NA	NA	NA	NA	NA	NA	NA	NA	NA	NA	NA	NA	NA	NA	NA	NA	NA	NA	NA	NA	NA	NA	NA	NA	NA	NA	NA	NA	NA	NA	NA	NA	NA	NA	NA	NA	NA	NA	1	1	1	0.994	1	1	NA	NA	NA	NA	NA	NA	NA	NA	NA	NA	NA	NA	NA	NA	NA	NA	NA	NA
XPOT_chr12_64425331_64425457_64425037_64425182_64425814_64425909	NA	NA	NA	NA	NA	NA	NA	NA	NA	NA	NA	NA	NA	NA	NA	NA	NA	NA	NA	NA	NA	NA	NA	NA	NA	NA	NA	NA	NA	NA	NA	NA	NA	NA	NA	NA	NA	NA	NA	NA	NA	NA	NA	NA	NA	1	1	1	1	1	1	1	1	0.997	NA	NA	NA	NA	NA	NA	NA	NA	NA
XPOT_chr12_64425337_64425456_64425037_64425182_64425814_64425909	NA	NA	NA	NA	NA	NA	NA	NA	NA	1	1	1	1	1	0.98	1	1	1	NA	NA	NA	NA	NA	NA	NA	NA	NA	NA	NA	NA	NA	NA	NA	NA	NA	NA	NA	NA	NA	NA	NA	NA	NA	NA	NA	NA	NA	NA	NA	NA	NA	NA	NA	NA	NA	NA	NA	NA	NA	NA	NA	NA	NA
XPOT_chr12_64425337_64425457_64425037_64425182_64425814_64425909	NA	NA	NA	NA	NA	NA	NA	NA	NA	1	1	1	1	1	0.994	1	1	1	NA	NA	NA	NA	NA	NA	NA	NA	NA	0.998	1	1	1	0.997	1	1	1	1	NA	NA	NA	NA	NA	NA	NA	NA	NA	1	1	1	1	1	1	1	1	0.998	NA	NA	NA	NA	NA	NA	NA	NA	NA
XPOT_chr12_64425340_64425457_64425037_64425182_64425814_64425909	NA	NA	NA	NA	NA	NA	NA	NA	NA	NA	NA	NA	NA	NA	NA	NA	NA	NA	NA	NA	NA	NA	NA	NA	NA	NA	NA	0.996	1	1	1	0.996	1	1	1	1	NA	NA	NA	NA	NA	NA	NA	NA	NA	NA	NA	NA	NA	NA	NA	NA	NA	NA	NA	NA	NA	NA	NA	NA	NA	NA	NA
XPOT_chr12_64425787_64425908_64425337_64425457_64428050_64428120	NA	NA	NA	NA	NA	NA	NA	NA	NA	1	1	1	1	1	1	0.661	1	0.328	NA	NA	NA	NA	NA	NA	NA	NA	NA	NA	NA	NA	NA	NA	NA	NA	NA	NA	NA	NA	NA	NA	NA	NA	NA	NA	NA	NA	NA	NA	NA	NA	NA	NA	NA	NA	NA	NA	NA	NA	NA	NA	NA	NA	NA
XPOT_chr12_64425787_64425909_64425337_64425457_64428050_64428120	NA	NA	NA	NA	NA	NA	NA	NA	NA	1	1	1	1	1	1	0.995	1	0.996	NA	NA	NA	NA	NA	NA	NA	NA	NA	NA	NA	NA	NA	NA	NA	NA	NA	NA	NA	NA	NA	NA	NA	NA	NA	NA	NA	NA	NA	NA	NA	NA	NA	NA	NA	NA	NA	NA	NA	NA	NA	NA	NA	NA	NA
XPOT_chr12_64425814_64425908_64425037_64425457_64428050_64428120	NA	NA	NA	NA	NA	NA	NA	NA	NA	1	1	1	1	1	1	0.996	1	0.996	NA	NA	NA	NA	NA	NA	NA	NA	NA	NA	NA	NA	NA	NA	NA	NA	NA	NA	NA	NA	NA	NA	NA	NA	NA	NA	NA	NA	NA	NA	NA	NA	NA	NA	NA	NA	NA	NA	NA	NA	NA	NA	NA	NA	NA
XPOT_chr12_64425814_64425909_64425037_64425457_64428050_64428120	NA	NA	NA	NA	NA	NA	NA	NA	NA	1	1	1	1	1	1	0.998	1	0.998	NA	NA	NA	NA	NA	NA	NA	NA	NA	NA	NA	NA	NA	NA	NA	NA	NA	NA	NA	NA	NA	NA	NA	NA	NA	NA	NA	NA	NA	NA	NA	NA	NA	NA	NA	NA	NA	NA	NA	NA	NA	NA	NA	NA	NA
XPOT_chr12_64425827_64425908_64425337_64425457_64428050_64428120	NA	NA	NA	NA	NA	NA	NA	NA	NA	NA	NA	NA	1	NA	NA	0	1	0	NA	NA	NA	NA	NA	NA	NA	NA	NA	NA	NA	NA	NA	NA	NA	NA	NA	NA	NA	NA	NA	NA	NA	NA	NA	NA	NA	NA	NA	NA	NA	NA	NA	NA	NA	NA	NA	NA	NA	NA	NA	NA	NA	NA	NA
XPOT_chr12_64425827_64425909_64425337_64425457_64428050_64428120	NA	NA	NA	NA	NA	NA	NA	NA	NA	NA	NA	NA	1	1	1	0.996	1	0.996	NA	NA	NA	NA	NA	NA	NA	NA	NA	NA	NA	NA	NA	NA	NA	NA	NA	NA	NA	NA	NA	NA	NA	NA	NA	NA	NA	NA	NA	NA	NA	NA	NA	NA	NA	NA	NA	NA	NA	NA	NA	NA	NA	NA	NA
XPOT_chr12_64428042_64428120_64425814_64425909_64430048_64430210	NA	NA	NA	NA	NA	NA	NA	NA	NA	1	1	1	NA	NA	NA	0.995	1	1	NA	NA	NA	NA	NA	NA	NA	NA	NA	NA	NA	NA	NA	NA	NA	NA	NA	NA	NA	NA	NA	NA	NA	NA	NA	NA	NA	NA	NA	NA	NA	NA	NA	NA	NA	NA	NA	NA	NA	NA	NA	NA	NA	NA	NA
XPOT_chr12_64428050_64428120_64425618_64425909_64430048_64430210	NA	NA	NA	NA	NA	NA	NA	NA	NA	1	1	1	1	1	1	0.998	1	1	NA	NA	NA	NA	NA	NA	NA	NA	NA	NA	NA	NA	NA	NA	NA	NA	NA	NA	1	1	1	0.998	1	1	1	1	1	NA	NA	NA	NA	NA	NA	NA	NA	NA	1	1	1	1	1	0.998	1	1	1
XPOT_chr12_64428082_64428120_64425814_64425909_64430048_64430210	NA	NA	NA	NA	NA	NA	NA	NA	NA	NA	NA	NA	NA	NA	NA	NA	NA	NA	NA	NA	NA	NA	NA	NA	NA	NA	NA	NA	NA	NA	NA	NA	NA	NA	NA	NA	NA	NA	NA	NA	NA	NA	NA	NA	NA	NA	NA	NA	NA	NA	NA	NA	NA	NA	1	1	1	1	1	0.991	NA	NA	NA
XPOT_chr12_64429463_64429585_64428050_64428120_64430048_64430287	0	0.001	0.004	0	0.002	0.001	0	0	0	NA	NA	NA	NA	NA	NA	NA	NA	NA	0	0.001	0.001	0.001	0.001	0.004	0.001	0.002	0.001	0.001	0	0.003	0.003	0.001	0	0.003	0.002	0	0	0.002	0.001	0.001	0	0	0.002	0.002	0.001	NA	NA	NA	NA	NA	NA	NA	NA	NA	0.001	0.001	0.002	0.002	0.002	0.002	0	0.004	0.003
XPOT_chr12_64429467_64429585_64428050_64428120_64430048_64430287	0.001	0.001	0.005	0.001	0.002	0.003	0.001	0	0	0.001	0.001	0.001	0.002	0.002	0.004	0	0.001	0.001	0.001	0.002	0.001	0.001	0.002	0.001	0.001	0.003	0.001	0.002	0.001	0.003	0.003	0.001	0.001	0.003	0.002	0.001	0	0.002	0.001	0.001	0.001	0	0.002	0.003	0.001	0	0.001	0.001	0	0.004	0.003	0	0	0.002	0.001	0	0.002	0.002	0.003	0.002	0	0.001	0.003
XPOT_chr12_64429537_64429585_64428050_64428120_64430048_64430287	0	0.002	0	0	0.001	0.002	0	0	0	0.001	0	0	0.001	0	0	0	0	0	0.001	0	0	0	0	0	0	0.001	0	0	0.001	0	0	0.003	0	0.003	0	0.001	NA	NA	NA	NA	NA	NA	NA	NA	NA	0	0.001	0.002	0	0.001	0.003	0	0	0.001	NA	NA	NA	NA	NA	NA	NA	NA	NA
XPOT_chr12_64430048_64430287_64425814_64425909_64431537_64431679	NA	NA	NA	NA	NA	NA	NA	NA	NA	NA	NA	NA	NA	NA	NA	NA	NA	NA	NA	NA	NA	NA	NA	NA	NA	NA	NA	NA	NA	NA	NA	NA	NA	NA	NA	NA	NA	NA	NA	1	1	1	1	0.996	1	NA	NA	NA	NA	NA	NA	NA	NA	NA	NA	NA	NA	NA	NA	NA	NA	NA	NA
XPOT_chr12_64434768_64434905_64434506_64434623_64435626_64435674	NA	NA	NA	NA	NA	NA	NA	NA	NA	NA	NA	NA	NA	NA	NA	NA	NA	NA	NA	NA	NA	NA	NA	NA	NA	NA	NA	1	NA	0.186	NA	0	NA	NA	NA	NA	NA	NA	NA	NA	NA	NA	NA	NA	NA	NA	NA	NA	NA	NA	NA	NA	NA	NA	NA	NA	NA	NA	NA	NA	NA	NA	NA
XPOT_chr12_64434768_64434909_64434506_64434623_64435626_64435674	0.998	1	1	1	1	1	0.996	0.997	1	NA	NA	NA	0.998	1	1	1	1	1	0.998	1	1	NA	NA	NA	1	1	1	1	1	0.995	1	0.998	1	1	1	1	NA	NA	NA	NA	NA	NA	NA	NA	NA	1	1	0.999	1	0.998	1	1	0.998	0.998	1	1	1	0.995	1	1	0.997	0.998	1
XPOT_chr12_64434793_64434905_64434506_64434623_64435626_64435674	NA	NA	NA	NA	NA	NA	NA	NA	NA	NA	NA	NA	NA	NA	NA	NA	NA	NA	NA	NA	NA	NA	NA	NA	NA	NA	NA	1	1	0.994	1	0.998	1	1	1	1	NA	NA	NA	NA	NA	NA	NA	NA	NA	NA	NA	NA	NA	NA	NA	NA	NA	NA	NA	NA	NA	NA	NA	NA	NA	NA	NA
XPOT_chr12_64434793_64434909_64434506_64434623_64435626_64435674	0.999	1	1	1	1	1	0.998	0.999	1	1	1	1	0.999	1	1	1	1	1	0.999	1	1	1	1	1	1	1	1	1	1	0.997	1	0.999	1	1	1	1	1	1	0.999	1	1	1	1	0.999	1	1	1	0.999	1	0.999	1	1	0.999	0.999	1	1	1	0.997	1	1	0.999	0.999	1
XPOT_chr12_64434796_64434905_64434506_64434623_64435626_64435674	NA	NA	NA	NA	NA	NA	NA	NA	NA	NA	NA	NA	NA	NA	NA	NA	NA	NA	NA	NA	NA	NA	NA	NA	NA	NA	NA	NA	NA	0.204	NA	0.507	NA	NA	NA	1	NA	NA	NA	NA	NA	NA	NA	NA	NA	NA	NA	NA	NA	NA	NA	NA	NA	NA	NA	NA	NA	NA	NA	NA	NA	NA	NA
XPOT_chr12_64434796_64434909_64434506_64434623_64435626_64435674	NA	NA	NA	NA	NA	NA	NA	NA	NA	1	1	1	0.998	1	1	1	1	1	NA	NA	NA	NA	NA	NA	NA	NA	NA	1	1	0.995	1	0.998	1	1	1	1	1	1	0.998	1	1	1	1	0.997	1	NA	NA	NA	NA	NA	NA	NA	NA	NA	NA	NA	NA	NA	NA	NA	NA	NA	NA
XPOT_chr12_64434802_64434905_64434506_64434623_64435626_64435674	NA	NA	NA	NA	NA	NA	NA	NA	NA	NA	NA	NA	NA	NA	NA	NA	NA	NA	NA	NA	NA	NA	NA	NA	NA	NA	NA	1	NA	0.345	NA	0	NA	NA	NA	NA	NA	NA	NA	NA	NA	NA	NA	NA	NA	NA	NA	NA	NA	NA	NA	NA	NA	NA	NA	NA	NA	NA	NA	NA	NA	NA	NA
XPOT_chr12_64434802_64434909_64434506_64434623_64435626_64435674	0.998	1	1	1	1	1	0.996	0.998	1	NA	NA	NA	NA	NA	NA	NA	NA	NA	NA	NA	NA	NA	NA	NA	NA	NA	NA	1	1	0.995	1	0.998	1	1	1	1	1	1	0.998	1	1	1	1	0.998	1	NA	NA	NA	NA	NA	NA	NA	NA	NA	NA	NA	NA	NA	NA	NA	NA	NA	NA
XPOT_chr12_64434862_64434909_64434506_64434623_64435626_64435674	0.997	1	1	1	1	1	0.993	0.996	1	1	1	1	0.997	1	1	1	1	1	0.997	1	1	1	1	1	1	1	1	NA	NA	NA	NA	NA	NA	NA	NA	NA	1	1	0.997	1	1	1	1	0.996	1	1	1	0.998	1	0.997	1	1	0.997	0.998	1	1	1	0.993	1	1	0.996	0.996	1
XPOT_chr12_64434892_64434909_64434506_64434623_64435626_64435674	NA	NA	NA	NA	NA	NA	NA	NA	NA	1	1	1	0.989	1	1	1	1	1	0.992	1	1	1	1	1	NA	NA	NA	1	1	0.98	1	0.991	1	1	1	1	NA	NA	NA	NA	NA	NA	NA	NA	NA	1	1	0.994	1	0.991	1	1	0.991	0.992	1	1	1	0.98	1	1	0.987	0.99	1
XPOT_chr12_64436001_64436133_64435626_64435674_64439243_64439315	0	0.002	0	0.001	0.001	0	0.001	0	0.002	0	0.001	0	0.001	0.001	0.001	0.002	0	0.001	0	0	0.001	0.004	0.002	0	0	0	0	0	0.001	0	0	0	0.003	0	0.001	0.001	0.001	0.001	0	0.002	0.003	0.002	0.001	0	0.002	0	0.001	0.001	0	0	0	0	0.001	0.001	0.005	0.001	0.001	0	0.003	0	0.002	0	0.002
XPOT_chr12_64436001_64436133_64435626_64435674_64445074_64445131	NA	NA	NA	NA	NA	NA	NA	NA	NA	NA	NA	NA	NA	NA	NA	NA	NA	NA	NA	NA	NA	NA	NA	NA	NA	NA	NA	NA	NA	NA	NA	NA	NA	NA	NA	NA	NA	NA	NA	NA	NA	NA	NA	NA	NA	0	0.055	0	0	0	0	0.028	0.134	0.085	NA	NA	NA	NA	NA	NA	NA	NA	NA
XPOT_chr12_64439163_64439315_64435626_64435674_64445074_64445131	NA	NA	NA	NA	NA	NA	NA	NA	NA	NA	NA	NA	NA	NA	NA	NA	NA	NA	NA	NA	NA	NA	NA	NA	NA	NA	NA	0.955	0.97	0.964	0.987	0.996	0.965	0.961	0.976	0.964	NA	NA	NA	NA	NA	NA	NA	NA	NA	NA	NA	NA	NA	NA	NA	NA	NA	NA	NA	NA	NA	NA	NA	NA	NA	NA	NA
XPOT_chr12_64439163_64439315_64435626_64435674_64448104_64451125	NA	NA	NA	NA	NA	NA	NA	NA	NA	NA	NA	NA	NA	NA	NA	NA	NA	NA	NA	NA	NA	NA	NA	NA	NA	NA	NA	1	1	1	NA	NA	NA	1	0.564	1	NA	NA	NA	NA	NA	NA	NA	NA	NA	NA	NA	NA	NA	NA	NA	NA	NA	NA	NA	NA	NA	NA	NA	NA	NA	NA	NA
XPOT_chr12_64439193_64439315_64435626_64435674_64445074_64445131	0.96	0.988	0.968	0.972	0.967	0.966	0.952	0.989	0.994	0.968	0.972	0.958	0.982	0.974	0.982	0.965	0.988	0.976	0.953	0.946	0.972	0.962	0.964	0.973	0.962	0.97	0.996	0.96	0.974	0.968	0.988	0.996	0.969	0.966	0.979	0.968	NA	NA	NA	NA	NA	NA	NA	NA	NA	0.969	0.971	0.968	0.951	0.959	0.988	0.955	0.989	0.982	0.978	0.981	0.975	0.989	0.969	0.985	0.933	0.966	0.967
XPOT_chr12_64439193_64439315_64435626_64435674_64448104_64451125	1	1	0.195	NA	NA	NA	1	1	1	0.327	1	NA	NA	1	1	1	1	0.421	1	1	0.593	1	1	1	1	1	0.708	1	1	1	1	1	1	1	0.708	1	NA	NA	NA	NA	NA	NA	NA	NA	NA	0.773	1	1	1	1	1	0.842	1	1	1	1	1	0.814	1	1	1	1	0.744
XPOT_chr12_64439243_64439315_64435626_64435674_64445074_64445131	0.986	0.996	0.99	0.989	0.989	0.989	0.982	0.996	0.998	0.989	0.99	0.985	0.993	0.991	0.993	0.988	0.996	0.992	0.982	0.983	0.99	0.986	0.989	0.991	0.984	0.989	0.999	0.986	0.991	0.989	0.996	0.999	0.989	0.989	0.993	0.99	0.996	0.992	0.991	0.987	0.994	0.993	0.981	0.985	0.992	0.989	0.99	0.988	0.984	0.986	0.996	0.983	0.996	0.994	0.993	0.994	0.991	0.996	0.988	0.995	0.976	0.988	0.987
XPOT_chr12_64439243_64439315_64435626_64435674_64448104_64451125	1	1	0.994	1	1	1	1	1	1	0.993	1	1	1	1	1	1	1	0.993	1	1	0.994	1	1	1	1	1	0.997	1	1	1	1	1	1	1	0.998	1	NA	NA	NA	NA	NA	NA	NA	NA	NA	0.997	1	1	1	1	1	0.998	1	1	1	1	1	0.997	1	1	1	1	0.996
XPOT_chr12_64439243_64439315_64436001_64436133_64445074_64445131	NA	NA	NA	NA	NA	NA	NA	NA	NA	NA	NA	NA	NA	NA	NA	NA	NA	NA	NA	NA	NA	NA	NA	NA	NA	NA	NA	NA	NA	NA	NA	NA	NA	NA	NA	NA	NA	NA	NA	NA	NA	NA	NA	NA	NA	1	1	1	NA	NA	NA	0.998	1	1	NA	NA	NA	NA	NA	NA	NA	NA	NA
XPOT_chr12_64439243_64439701_64435626_64435674_64445074_64445131	0.914	0.972	0.942	0.928	0.939	0.935	0.895	0.974	0.989	0.934	0.944	0.91	0.959	0.948	0.958	0.931	0.973	0.95	NA	NA	NA	NA	NA	NA	NA	NA	NA	0.921	0.951	0.936	0.976	0.99	0.938	0.937	0.961	0.944	0.975	0.955	0.945	0.93	0.965	0.951	0.898	0.914	0.948	0.934	0.94	0.928	0.911	0.925	0.975	0.901	0.976	0.965	0.958	0.964	0.943	0.979	0.926	0.966	0.868	0.929	0.917
XPOT_chr12_64439250_64439315_64435626_64435674_64445074_64445131	NA	NA	NA	NA	NA	NA	NA	NA	NA	0.976	0.978	0.968	0.986	0.98	0.987	0.973	0.991	0.982	0.964	0.959	0.979	0.971	0.972	0.979	0.97	0.977	0.997	NA	NA	NA	NA	NA	NA	NA	NA	NA	NA	NA	NA	NA	NA	NA	NA	NA	NA	0.976	0.978	0.975	0.962	0.968	0.991	0.965	0.991	0.986	NA	NA	NA	NA	NA	NA	NA	NA	NA
XPOT_chr12_64439250_64439315_64435626_64435674_64448104_64451125	NA	NA	NA	NA	NA	NA	NA	NA	NA	0.39	1	NA	NA	1	1	1	1	0.242	1	NA	0.561	NA	1	1	1	1	0.719	NA	NA	NA	NA	NA	NA	NA	NA	NA	NA	NA	NA	NA	NA	NA	NA	NA	NA	0.793	1	1	1	1	1	0.793	1	1	NA	NA	NA	NA	NA	NA	NA	NA	NA
XPOT_chr12_64439250_64439701_64435626_64435674_64445074_64445131	NA	NA	NA	NA	NA	NA	NA	NA	NA	NA	NA	NA	0	0.033	0	0	0	0.039	NA	NA	NA	NA	NA	NA	NA	NA	NA	NA	NA	NA	NA	NA	NA	NA	NA	NA	NA	NA	NA	NA	NA	NA	NA	NA	NA	0	0.025	0	0	0.022	0	0.013	0	0	NA	NA	NA	NA	NA	NA	NA	NA	NA
XPOT_chr12_64439636_64439701_64439243_64439315_64445074_64445131	NA	NA	NA	NA	NA	NA	NA	NA	NA	0.001	0	0	0	0	0	0	0	0.003	NA	NA	NA	NA	NA	NA	NA	NA	NA	0	0.002	0.003	0.001	0	0.003	0.002	0	0	0	0.001	0	NA	NA	NA	0	0.004	0	0	0	0.002	0	0.004	0	0.002	0	0	0.001	0	0	NA	NA	NA	0	0	0.001
XPOT_chr12_64440268_64440332_64439243_64439315_64445074_64445131	0	0	0	0.002	0.001	0.004	0	0.002	0.002	0	0	0	0	0.001	0	0.001	0.001	0.001	0	0.001	0	0	0	0.004	0.006	0	0.001	0.001	0	0	0	0.001	0	0.003	0	0.001	0	0.004	0	0.001	0.003	0	0.003	0	0	0	0	0.002	0.003	0	0.003	0	0	0.001	0.002	0	0.004	0	0	0.004	0.001	0.004	0
XPOT_chr12_64442316_64442459_64439243_64439315_64445074_64445131	0	0	0.001	0	0	0.003	0	0	0	NA	NA	NA	NA	NA	NA	NA	NA	NA	NA	NA	NA	NA	NA	NA	NA	NA	NA	0.001	0	0	NA	NA	NA	0.001	0	0.001	NA	NA	NA	NA	NA	NA	NA	NA	NA	NA	NA	NA	NA	NA	NA	NA	NA	NA	0.001	0.001	0	0.002	0.002	0	0.001	0.001	0.002
XPOT_chr12_64442319_64442459_64439243_64439315_64445074_64445131	0	0	0.001	0	0	0.003	0	0	0	NA	NA	NA	NA	NA	NA	NA	NA	NA	NA	NA	NA	NA	NA	NA	NA	NA	NA	0.001	0	0	0	0	0.001	NA	NA	NA	NA	NA	NA	NA	NA	NA	NA	NA	NA	NA	NA	NA	NA	NA	NA	NA	NA	NA	0	0.001	0	0.002	0.001	0	0.001	0.001	0.001
XPOT_chr12_64444251_64444348_64435626_64435674_64445074_64445131	NA	NA	NA	NA	NA	NA	NA	NA	NA	NA	NA	NA	NA	NA	NA	NA	NA	NA	NA	NA	NA	NA	NA	NA	NA	NA	NA	NA	NA	NA	NA	NA	NA	NA	NA	NA	NA	NA	NA	0	0.153	0	0.043	0	0	NA	NA	NA	NA	NA	NA	NA	NA	NA	NA	NA	NA	NA	NA	NA	NA	NA	NA
XPOT_chr12_64444251_64444348_64439243_64439315_64445074_64445131	NA	NA	NA	NA	NA	NA	NA	NA	NA	NA	NA	NA	NA	NA	NA	NA	NA	NA	0.001	0	0	0	0	0	0	0	0.002	0	0	0	0	0.001	0	0.001	0.001	0	NA	NA	NA	NA	NA	NA	NA	NA	NA	0	0.001	0	0	0.002	0	0	0.001	0	0.001	0.001	0.002	NA	NA	NA	0.001	0	0
XPOT_chr12_64445074_64445131_64435626_64435674_64448104_64451125	1	1	0.994	1	1	1	1	1	1	0.994	1	1	1	1	1	1	1	0.993	1	1	0.993	1	1	1	1	1	0.997	1	1	1	1	1	1	1	0.998	1	NA	NA	NA	NA	NA	NA	NA	NA	NA	0.997	1	1	1	1	1	0.998	1	1	1	1	1	0.996	1	1	1	1	0.996
XPOT_chr12_64445074_64445131_64439243_64439315_64448104_64451125	0.994	0.99	0.997	0.999	0.996	0.991	0.998	0.998	0.992	0.997	0.996	1	0.998	0.995	0.991	0.994	0.992	0.992	0.996	0.996	0.994	0.998	0.992	0.983	0.99	0.988	0.993	0.989	0.994	0.998	0.994	0.993	0.997	0.996	0.997	0.994	0.998	0.996	0.998	1	0.998	0.985	0.986	0.996	0.998	0.989	0.992	0.998	0.995	0.998	0.987	0.989	0.99	0.995	0.995	0.998	0.998	0.981	0.994	0.993	0.993	0.993	0.991
XPOT_chr12_64445074_64445170_64439243_64439315_64448104_64451125	NA	NA	NA	NA	NA	NA	NA	NA	NA	NA	NA	NA	NA	NA	NA	NA	NA	NA	NA	NA	NA	NA	NA	NA	NA	NA	NA	NA	NA	NA	NA	NA	NA	NA	NA	NA	0.974	0.958	0.983	1	0.978	0.68	0.887	0.956	0.968	NA	NA	NA	NA	NA	NA	NA	NA	NA	NA	NA	NA	NA	NA	NA	NA	NA	NA
XPOT_chr12_64446979_64447111_64445074_64445131_64448104_64451125	NA	NA	NA	NA	NA	NA	NA	NA	NA	NA	NA	NA	NA	NA	NA	NA	NA	NA	0	0	0	0.001	0.001	0.001	0	0	0	0	0.001	0	0	0	0	0	0	0	0	0	0	0	0	0.001	0	0	0.001	NA	NA	NA	NA	NA	NA	NA	NA	NA	NA	NA	NA	NA	NA	NA	NA	NA	NA
XPOT_chr12_64447498_64447621_64445074_64445131_64448104_64451125	NA	NA	NA	NA	NA	NA	NA	NA	NA	NA	NA	NA	NA	NA	NA	NA	NA	NA	NA	NA	NA	NA	NA	NA	NA	NA	NA	NA	NA	NA	NA	NA	NA	NA	NA	NA	NA	NA	NA	NA	NA	NA	NA	NA	NA	NA	NA	NA	NA	NA	NA	NA	NA	NA	0	0	0.001	0	0	0	0	0.001	0
XPR1_chr1_180636073_180636123_180632031_180632270_180682359_180682411	NA	NA	NA	NA	NA	NA	NA	NA	NA	0	0	0.01	0	0	0	0	0.014	0	0	0	0	0	0.008	0	0	0.008	0	0	0	0	0	0	0	0	0	0.013	0	0	0.012	0	0	0	0	0	0.01	NA	NA	NA	NA	NA	NA	NA	NA	NA	NA	NA	NA	NA	NA	NA	NA	NA	NA
XPR1_chr1_180641478_180641517_180632031_180632270_180682359_180682411	NA	NA	NA	NA	NA	NA	NA	NA	NA	NA	NA	NA	NA	NA	NA	NA	NA	NA	0	0.008	0	0	0	0	0.013	0	0	NA	NA	NA	NA	NA	NA	NA	NA	NA	0	0	0	0	0	0	0	0	0.022	NA	NA	NA	NA	NA	NA	NA	NA	NA	NA	NA	NA	NA	NA	NA	NA	NA	NA
XPR1_chr1_180682359_180682411_180632021_180632270_180787752_180787854	1	1	0.978	1	1	1	1	0.98	1	1	0.99	1	0.978	1	0.965	0.988	0.957	0.962	1	0.967	1	1	0.987	1	0.98	0.976	0.977	1	1	1	1	1	0.984	1	1	0.98	1	1	0.981	1	0.982	0.989	1	1	1	1	1	1	1	1	1	0.991	1	1	1	1	1	1	1	1	1	0.985	1
XPR1_chr1_180685470_180685628_180682359_180682411_180787752_180787854	NA	NA	NA	NA	NA	NA	NA	NA	NA	NA	NA	NA	NA	NA	NA	NA	NA	NA	0.005	0.004	0	0	0	0	0	0	0	NA	NA	NA	NA	NA	NA	NA	NA	NA	NA	NA	NA	NA	NA	NA	NA	NA	NA	NA	NA	NA	NA	NA	NA	NA	NA	NA	NA	NA	NA	NA	NA	NA	NA	NA	NA
XPR1_chr1_180685470_180685632_180682359_180682411_180787752_180787854	NA	NA	NA	NA	NA	NA	NA	NA	NA	NA	NA	NA	NA	NA	NA	NA	NA	NA	0	0.004	0	NA	NA	NA	0	0.004	0	NA	NA	NA	NA	NA	NA	NA	NA	NA	0	0	0.007	0	0	0	0.002	0.011	0	NA	NA	NA	NA	NA	NA	NA	NA	NA	NA	NA	NA	NA	NA	NA	NA	NA	NA
XPR1_chr1_180774078_180774175_180682359_180682411_180787752_180787854	0	0.006	0.005	0	0	0	0	0	0	0	0	0	0	0.007	0	0	0.01	0	0	0	0	0	0	0	0.009	0	0.012	NA	NA	NA	NA	NA	NA	NA	NA	NA	NA	NA	NA	NA	NA	NA	NA	NA	NA	NA	NA	NA	NA	NA	NA	NA	NA	NA	NA	NA	NA	NA	NA	NA	NA	NA	NA
XPR1_chr1_180787752_180787854_180682359_180682411_180803387_180803611	NA	NA	NA	NA	NA	NA	NA	NA	NA	NA	NA	NA	NA	NA	NA	NA	NA	NA	NA	NA	NA	NA	NA	NA	NA	NA	NA	NA	NA	NA	NA	NA	NA	NA	NA	NA	NA	NA	NA	NA	NA	NA	NA	NA	NA	1	1	1	0.993	1	1	1	1	1	NA	NA	NA	NA	NA	NA	NA	NA	NA
XPR1_chr1_180803387_180803570_180787752_180787854_180806061_180806211	NA	NA	NA	NA	NA	NA	NA	NA	NA	NA	NA	NA	NA	NA	NA	NA	NA	NA	0.848	1	1	1	1	1	1	0.935	0.834	NA	NA	NA	NA	NA	NA	NA	NA	NA	0.947	1	1	1	1	0.947	1	1	1	NA	NA	NA	NA	NA	NA	NA	NA	NA	NA	NA	NA	NA	NA	NA	NA	NA	NA
XPR1_chr1_180803387_180803611_180787752_180787854_180806061_180806211	NA	NA	NA	NA	NA	NA	NA	NA	NA	NA	NA	NA	NA	NA	NA	NA	NA	NA	0.951	1	1	1	1	1	1	0.979	0.937	1	0.96	1	1	1	1	0.978	1	0.937	0.977	1	1	1	1	0.973	1	1	1	1	1	0.982	1	1	1	1	1	1	NA	NA	NA	NA	NA	NA	NA	NA	NA
XPR1_chr1_180803392_180803611_180787752_180787854_180806061_180806211	NA	NA	NA	NA	NA	NA	NA	NA	NA	NA	NA	NA	NA	NA	NA	NA	NA	NA	NA	NA	NA	NA	NA	NA	NA	NA	NA	1	0.879	1	1	1	1	0.903	1	0.805	NA	NA	NA	NA	NA	NA	NA	NA	NA	1	1	0.927	1	1	1	1	1	1	NA	NA	NA	NA	NA	NA	NA	NA	NA
XPR1_chr1_180803440_180803611_180787752_180787854_180806061_180806211	NA	NA	NA	NA	NA	NA	NA	NA	NA	NA	NA	NA	NA	NA	NA	NA	NA	NA	NA	NA	NA	NA	NA	NA	NA	NA	NA	NA	NA	NA	NA	NA	NA	NA	NA	NA	NA	NA	NA	NA	NA	NA	NA	NA	NA	1	1	0.935	1	1	1	1	1	1	NA	NA	NA	NA	NA	NA	NA	NA	NA
XPR1_chr1_180824752_180824943_180811406_180811488_180825164_180825344	NA	NA	NA	NA	NA	NA	NA	NA	NA	1	1	1	1	0.978	1	0.983	1	1	1	0.986	1	1	1	1	1	1	0.946	NA	NA	NA	NA	NA	NA	NA	NA	NA	NA	NA	NA	NA	NA	NA	NA	NA	NA	NA	NA	NA	NA	NA	NA	NA	NA	NA	NA	NA	NA	NA	NA	NA	NA	NA	NA
XPR1_chr1_180825164_180825344_180811406_180811488_180834873_180835045	NA	NA	NA	NA	NA	NA	NA	NA	NA	0.982	1	1	1	1	1	1	1	1	NA	NA	NA	NA	NA	NA	NA	NA	NA	NA	NA	NA	NA	NA	NA	NA	NA	NA	NA	NA	NA	NA	NA	NA	NA	NA	NA	NA	NA	NA	NA	NA	NA	NA	NA	NA	NA	NA	NA	NA	NA	NA	NA	NA	NA
XPR1_chr1_180825164_180825344_180811406_180811488_180863707_180863874	NA	NA	NA	NA	NA	NA	NA	NA	NA	NA	NA	NA	NA	NA	NA	NA	NA	NA	0.963	1	1	1	1	0.907	1	1	1	NA	NA	NA	NA	NA	NA	NA	NA	NA	NA	NA	NA	NA	NA	NA	NA	NA	NA	NA	NA	NA	NA	NA	NA	NA	NA	NA	NA	NA	NA	NA	NA	NA	NA	NA	NA
XPR1_chr1_180833827_180833923_180825164_180825344_180834873_180835045	NA	NA	NA	NA	NA	NA	NA	NA	NA	NA	NA	NA	NA	NA	NA	NA	NA	NA	NA	NA	NA	NA	NA	NA	NA	NA	NA	NA	NA	NA	NA	NA	NA	NA	NA	NA	NA	NA	NA	NA	NA	NA	NA	NA	NA	0	0	0	0	0	0	0.017	0.028	0	NA	NA	NA	NA	NA	NA	NA	NA	NA
XPR1_chr1_180834873_180835015_180811406_180811488_180863707_180863874	NA	NA	NA	NA	NA	NA	NA	NA	NA	NA	NA	NA	NA	NA	NA	NA	NA	NA	NA	NA	NA	NA	NA	NA	NA	NA	NA	NA	NA	NA	NA	NA	NA	NA	NA	NA	NA	NA	NA	NA	NA	NA	NA	NA	NA	0.13	0	1	0	NA	NA	0	NA	NA	NA	NA	NA	NA	NA	NA	NA	NA	NA
XPR1_chr1_180834873_180835015_180825164_180825344_180836521_180836716	NA	NA	NA	NA	NA	NA	NA	NA	NA	NA	NA	NA	NA	NA	NA	NA	NA	NA	NA	NA	NA	NA	NA	NA	NA	NA	NA	1	1	1	0.921	1	1	1	1	1	NA	NA	NA	NA	NA	NA	NA	NA	NA	NA	NA	NA	NA	NA	NA	NA	NA	NA	NA	NA	NA	NA	NA	NA	NA	NA	NA
XPR1_chr1_180834873_180835015_180825164_180825344_180863707_180863874	NA	NA	NA	NA	NA	NA	NA	NA	NA	NA	NA	NA	NA	NA	NA	NA	NA	NA	NA	NA	NA	NA	NA	NA	NA	NA	NA	0.928	0.899	1	0.921	1	1	1	1	1	NA	NA	NA	NA	NA	NA	NA	NA	NA	NA	NA	NA	NA	NA	NA	NA	NA	NA	0.937	1	1	1	1	1	0.884	1	0.717
XPR1_chr1_180834873_180835045_180811406_180811488_180863707_180863874	NA	NA	NA	NA	NA	NA	NA	NA	NA	0.951	1	0.884	0.97	1	0.881	0.957	0.943	1	NA	NA	NA	NA	NA	NA	NA	NA	NA	NA	NA	NA	NA	NA	NA	NA	NA	NA	1	0.849	1	1	0.932	1	1	0.789	0.935	0.939	0.947	1	0.978	1	1	0.912	1	1	NA	NA	NA	NA	NA	NA	NA	NA	NA
XPR1_chr1_180834873_180835045_180825164_180825344_180836521_180836716	NA	NA	NA	NA	NA	NA	NA	NA	NA	NA	NA	NA	NA	NA	NA	NA	NA	NA	NA	NA	NA	NA	NA	NA	NA	NA	NA	1	1	1	0.978	1	1	1	1	1	NA	NA	NA	NA	NA	NA	NA	NA	NA	NA	NA	NA	NA	NA	NA	NA	NA	NA	NA	NA	NA	NA	NA	NA	NA	NA	NA
XPR1_chr1_180834873_180835045_180825164_180825344_180863707_180863874	0.955	1	1	1	1	0.969	1	1	1	NA	NA	NA	NA	NA	NA	NA	NA	NA	1	1	1	1	0.925	0.962	1	1	0.952	0.974	0.954	1	0.964	1	1	1	1	1	0.954	1	1	0.979	0.961	0.966	1	1	1	NA	NA	NA	NA	NA	NA	NA	NA	NA	0.966	1	1	1	1	1	0.959	1	0.891
XPR1_chr1_180836521_180836716_180825164_180825344_180863707_180863874	NA	NA	NA	NA	NA	NA	NA	NA	NA	NA	NA	NA	NA	NA	NA	NA	NA	NA	NA	NA	NA	NA	NA	NA	NA	NA	NA	0.982	0.971	1	0.97	1	1	1	1	1	NA	NA	NA	NA	NA	NA	NA	NA	NA	NA	NA	NA	NA	NA	NA	NA	NA	NA	NA	NA	NA	NA	NA	NA	NA	NA	NA
XPR1_chr1_180836521_180836716_180834873_180835015_180863707_180863872	NA	NA	NA	NA	NA	NA	NA	NA	NA	NA	NA	NA	NA	NA	NA	NA	NA	NA	NA	NA	NA	NA	NA	NA	NA	NA	NA	NA	NA	NA	NA	NA	NA	NA	NA	NA	NA	NA	NA	NA	NA	NA	NA	NA	NA	0.988	1	1	1	1	1	1	1	1	NA	NA	NA	NA	NA	NA	NA	NA	NA
XPR1_chr1_180836521_180836716_180834873_180835015_180863707_180863873	NA	NA	NA	NA	NA	NA	NA	NA	NA	NA	NA	NA	NA	NA	NA	NA	NA	NA	NA	NA	NA	NA	NA	NA	NA	NA	NA	1	1	0.97	NA	NA	NA	1	1	1	NA	NA	NA	NA	NA	NA	NA	NA	NA	NA	NA	NA	NA	NA	NA	NA	NA	NA	NA	NA	NA	1	0.982	1	1	1	1
XPR1_chr1_180836521_180836716_180834873_180835015_180863707_180863874	NA	NA	NA	NA	NA	NA	NA	NA	NA	NA	NA	NA	NA	NA	NA	NA	NA	NA	NA	NA	NA	NA	NA	NA	NA	NA	NA	1	1	0.97	1	1	1	NA	NA	NA	NA	NA	NA	NA	NA	NA	NA	NA	NA	NA	NA	NA	NA	NA	NA	NA	NA	NA	NA	NA	NA	NA	NA	NA	NA	NA	NA
XPR1_chr1_180836521_180836716_180834873_180835045_180863707_180863874	0.87	0.937	0.91	0.863	0.827	0.846	0.86	0.885	0.951	0.938	0.869	0.903	0.835	0.928	0.914	0.932	0.97	0.938	0.857	0.934	0.924	0.969	0.865	0.865	0.958	0.922	0.919	0.949	0.85	0.83	0.826	0.867	0.87	0.934	0.973	0.957	0.898	0.907	0.849	0.915	0.848	0.867	0.91	0.914	0.879	0.888	0.966	0.94	0.885	0.963	0.866	0.918	0.861	0.915	0.96	0.928	0.947	0.86	0.854	0.853	0.865	0.885	0.939
XPR1_chr1_180863707_180863872_180825164_180825344_180873802_180874055	NA	NA	NA	NA	NA	NA	NA	NA	NA	NA	NA	NA	NA	NA	NA	NA	NA	NA	NA	NA	NA	NA	NA	NA	NA	NA	NA	NA	NA	NA	NA	NA	NA	NA	NA	NA	0.622	NA	NA	1	1	1	NA	NA	NA	NA	NA	NA	NA	NA	NA	NA	NA	NA	NA	NA	NA	NA	NA	NA	NA	NA	NA
XPR1_chr1_180863707_180863873_180825164_180825344_180873802_180874055	NA	NA	NA	NA	NA	NA	NA	NA	NA	NA	NA	NA	NA	NA	NA	NA	NA	NA	NA	NA	NA	NA	NA	NA	NA	NA	NA	NA	NA	NA	NA	NA	NA	NA	NA	NA	NA	NA	NA	NA	NA	NA	NA	NA	NA	NA	NA	NA	NA	NA	NA	NA	NA	NA	1	1	0.818	1	1	1	1	1	0.804
XPR1_chr1_180863707_180863874_180825164_180825344_180873802_180873942	1	1	1	1	1	1	1	0.948	1	NA	NA	NA	NA	NA	NA	NA	NA	NA	1	0.982	1	1	1	1	1	1	1	NA	NA	NA	NA	NA	NA	NA	NA	NA	0.99	1	1	1	1	1	1	1	1	NA	NA	NA	NA	NA	NA	NA	NA	NA	1	1	0.978	1	1	1	1	1	0.944
XPR1_chr1_180873802_180873942_180863707_180863874_180880075_180880297	1	1	1	1	0.986	1	1	1	1	NA	NA	NA	NA	NA	NA	NA	NA	NA	1	1	1	0.989	1	1	1	1	1	1	1	1	0.988	1	1	1	1	1	1	1	1	0.993	1	1	0.995	1	1	NA	NA	NA	NA	NA	NA	NA	NA	NA	NA	NA	NA	NA	NA	NA	NA	NA	NA
XPR1_chr1_180880048_180880220_180873802_180873942_180884005_180890279	NA	NA	NA	NA	NA	NA	NA	NA	NA	NA	NA	NA	NA	NA	NA	NA	NA	NA	NA	NA	NA	NA	NA	NA	NA	NA	NA	NA	NA	NA	NA	NA	NA	NA	NA	NA	NA	NA	NA	NA	NA	NA	NA	NA	NA	1	NA	NA	1	0	NA	NA	NA	NA	NA	NA	NA	NA	NA	NA	NA	NA	NA
XPR1_chr1_180880048_180880297_180873802_180873942_180884005_180886126	NA	NA	NA	NA	NA	NA	NA	NA	NA	1	1	1	1	1	1	1	1	0.979	NA	NA	NA	NA	NA	NA	NA	NA	NA	NA	NA	NA	NA	NA	NA	NA	NA	NA	NA	NA	NA	NA	NA	NA	NA	NA	NA	1	1	1	1	0.987	1	0.989	1	1	NA	NA	NA	NA	NA	NA	NA	NA	NA
XPR1_chr1_180880048_180880301_180873802_180873942_180884005_180890279	NA	NA	NA	NA	NA	NA	NA	NA	NA	NA	NA	NA	1	1	1	1	1	0.952	NA	NA	NA	NA	NA	NA	NA	NA	NA	NA	NA	NA	NA	NA	NA	NA	NA	NA	NA	NA	NA	NA	NA	NA	NA	NA	NA	1	1	1	1	0.973	1	NA	NA	NA	NA	NA	NA	NA	NA	NA	NA	NA	NA
XPR1_chr1_180880075_180880220_180873802_180873942_180884005_180890279	1	1	0.978	0.966	1	0.979	1	1	1	NA	NA	NA	NA	NA	NA	NA	NA	NA	NA	NA	NA	NA	NA	NA	NA	NA	NA	0.979	0.945	1	1	1	1	1	1	0.941	NA	NA	NA	NA	NA	NA	NA	NA	NA	1	1	1	1	0.98	1	0.98	1	1	NA	NA	NA	NA	NA	NA	NA	NA	NA
XPR1_chr1_180880075_180880297_180873802_180873942_180884005_180886126	1	1	0.991	0.985	1	0.99	1	1	1	1	1	1	1	1	1	1	1	0.985	NA	NA	NA	NA	NA	NA	NA	NA	NA	0.992	0.973	1	1	1	1	1	1	0.972	NA	NA	NA	NA	NA	NA	NA	NA	NA	1	1	1	1	0.992	1	0.992	1	1	NA	NA	NA	NA	NA	NA	NA	NA	NA
XPR1_chr1_180880075_180880301_180873802_180873942_180884005_180890279	1	1	0.986	0.974	1	0.986	1	1	1	NA	NA	NA	1	1	1	1	1	0.975	NA	NA	NA	NA	NA	NA	NA	NA	NA	NA	NA	NA	NA	NA	NA	NA	NA	NA	NA	NA	NA	NA	NA	NA	NA	NA	NA	1	1	1	1	0.987	1	0.988	1	1	NA	NA	NA	NA	NA	NA	NA	NA	NA
XPR1_chr1_180880075_180880318_180873802_180873942_180884005_180890279	NA	NA	NA	NA	NA	NA	NA	NA	NA	NA	NA	NA	NA	NA	NA	NA	NA	NA	NA	NA	NA	NA	NA	NA	NA	NA	NA	0.986	0.954	1	1	1	1	1	1	0.956	NA	NA	NA	NA	NA	NA	NA	NA	NA	NA	NA	NA	NA	NA	NA	NA	NA	NA	NA	NA	NA	NA	NA	NA	NA	NA	NA
XRCC1_chr19_43544143_43544223_43543611_43543687_43545817_43545957	NA	NA	NA	NA	NA	NA	NA	NA	NA	NA	NA	NA	NA	NA	NA	NA	NA	NA	NA	NA	NA	NA	NA	NA	NA	NA	NA	NA	NA	NA	NA	NA	NA	NA	NA	NA	1	1	1	0.989	1	1	1	1	1	NA	NA	NA	NA	NA	NA	NA	NA	NA	NA	NA	NA	NA	NA	NA	NA	NA	NA
XRCC1_chr19_43544143_43544234_43543611_43543687_43545817_43545957	NA	NA	NA	NA	NA	NA	NA	NA	NA	NA	NA	NA	NA	NA	NA	NA	NA	NA	NA	NA	NA	NA	NA	NA	NA	NA	NA	NA	NA	NA	NA	NA	NA	NA	NA	NA	1	1	1	0.996	1	1	1	1	1	NA	NA	NA	NA	NA	NA	NA	NA	NA	NA	NA	NA	NA	NA	NA	NA	NA	NA
XRCC1_chr19_43545561_43545601_43544143_43544234_43545817_43545957	NA	NA	NA	NA	NA	NA	NA	NA	NA	NA	NA	NA	NA	NA	NA	NA	NA	NA	NA	NA	NA	NA	NA	NA	NA	NA	NA	NA	NA	NA	NA	NA	NA	NA	NA	NA	0	0	0	0	0	0	0	0	0.002	NA	NA	NA	NA	NA	NA	NA	NA	NA	NA	NA	NA	NA	NA	NA	NA	NA	NA
XRCC1_chr19_43546594_43546697_43546051_43546106_43546883_43546977	1	0.972	1	1	1	0.99	0.987	1	1	0.993	0.992	1	0.987	1	1	0.985	0.989	1	NA	NA	NA	NA	NA	NA	NA	NA	NA	1	0.961	1	0.985	0.993	0.991	1	1	1	1	1	0.979	1	0.991	0.994	0.992	0.991	0.993	1	0.987	0.993	1	0.992	0.993	1	0.986	1	0.977	0.985	1	1	1	0.981	0.985	0.993	0.992
XRCC1_chr19_43546594_43546718_43546051_43546106_43546883_43546977	NA	NA	NA	NA	NA	NA	NA	NA	NA	0.993	0.992	1	0.986	1	1	0.985	0.989	1	1	0.993	1	0.978	1	0.952	1	0.993	1	NA	NA	NA	NA	NA	NA	NA	NA	NA	1	1	0.978	1	0.991	0.994	0.992	0.992	0.993	1	0.987	0.993	1	0.992	0.993	1	0.985	1	0.977	0.985	1	1	1	0.981	0.985	0.993	0.992
XRCC1_chr19_43546594_43546727_43545817_43546103_43546883_43546977	1	1	1	1	1	0.981	1	1	1	NA	NA	NA	NA	NA	NA	NA	NA	NA	1	1	1	1	1	1	0.981	1	1	NA	NA	NA	NA	NA	NA	NA	NA	NA	NA	NA	NA	NA	NA	NA	NA	NA	NA	NA	NA	NA	NA	NA	NA	NA	NA	NA	NA	NA	NA	NA	NA	NA	NA	NA	NA
XRCC1_chr19_43546594_43546727_43546051_43546106_43546883_43546977	1	0.985	1	1	1	0.995	0.992	1	1	0.996	0.996	1	0.992	1	1	0.992	0.994	1	1	0.996	1	0.988	1	0.974	1	0.996	1	1	0.979	1	0.991	0.996	0.995	1	1	1	1	1	0.988	1	0.995	0.997	0.996	0.996	0.996	1	0.993	0.997	1	0.996	0.996	1	0.992	1	0.988	0.991	1	1	1	0.99	0.991	0.996	0.995
XRCC1_chr19_43546594_43546789_43546051_43546106_43546883_43546977	1	0.97	1	1	1	0.99	0.986	1	1	0.992	0.992	1	0.985	1	1	0.985	0.988	1	1	0.992	1	0.976	1	0.948	1	0.992	1	1	0.959	1	0.984	0.993	0.991	1	1	1	1	1	0.977	1	0.991	0.993	0.992	0.992	0.992	1	0.986	0.992	1	0.992	0.992	1	0.984	1	0.976	0.984	1	1	1	0.981	0.984	0.992	0.991
XRCC1_chr19_43546599_43546697_43546051_43546106_43546883_43546977	NA	NA	NA	NA	NA	NA	NA	NA	NA	NA	NA	NA	NA	NA	NA	NA	NA	NA	NA	NA	NA	NA	NA	NA	NA	NA	NA	NA	NA	NA	NA	NA	NA	NA	NA	NA	1	NA	0	NA	NA	NA	0.351	0	0	NA	NA	NA	NA	NA	NA	NA	NA	NA	NA	NA	NA	NA	NA	NA	NA	NA	NA
XRCC1_chr19_43546599_43546718_43546051_43546106_43546883_43546977	NA	NA	NA	NA	NA	NA	NA	NA	NA	NA	NA	NA	NA	NA	NA	NA	NA	NA	NA	NA	NA	NA	NA	NA	NA	NA	NA	NA	NA	NA	NA	NA	NA	NA	NA	NA	NA	NA	0.141	1	0	0	0.496	0.33	0	NA	NA	NA	NA	NA	NA	NA	NA	NA	NA	NA	NA	NA	NA	NA	NA	NA	NA
XRCC1_chr19_43546599_43546727_43546051_43546106_43546883_43546977	NA	NA	NA	NA	NA	NA	NA	NA	NA	NA	NA	NA	NA	NA	NA	NA	NA	NA	NA	NA	NA	NA	NA	NA	NA	NA	NA	NA	NA	NA	NA	NA	NA	NA	NA	NA	1	1	0.97	1	0.986	0.991	0.988	0.989	0.991	NA	NA	NA	NA	NA	NA	NA	NA	NA	NA	NA	NA	NA	NA	NA	NA	NA	NA
XRCC1_chr19_43546599_43546789_43546051_43546106_43546883_43546977	NA	NA	NA	NA	NA	NA	NA	NA	NA	NA	NA	NA	NA	NA	NA	NA	NA	NA	NA	NA	NA	NA	NA	NA	NA	NA	NA	NA	NA	NA	NA	NA	NA	NA	NA	NA	1	1	0	NA	0.531	0.274	0.601	0.531	0.653	NA	NA	NA	NA	NA	NA	NA	NA	NA	NA	NA	NA	NA	NA	NA	NA	NA	NA
XRCC1_chr19_43546604_43546697_43546051_43546106_43546883_43546977	NA	0.121	1	NA	NA	NA	0	1	NA	0.356	0	NA	0.356	NA	NA	0.217	0	NA	NA	NA	NA	NA	NA	NA	NA	NA	NA	1	0	NA	0	0.356	0.356	NA	NA	NA	1	NA	0.156	NA	0	0.525	0.356	0	0	NA	NA	NA	NA	NA	NA	NA	NA	NA	0	0.217	1	NA	1	0	0	0	0
XRCC1_chr19_43546604_43546718_43546051_43546106_43546883_43546977	NA	NA	NA	NA	NA	NA	NA	NA	NA	0	0	1	0.201	1	NA	0.201	0.334	NA	NA	0.715	1	0.251	NA	0	NA	0.601	1	NA	NA	NA	NA	NA	NA	NA	NA	NA	NA	NA	0.251	1	0	0.501	0.501	0.334	0	NA	NA	NA	NA	NA	NA	NA	NA	NA	0.143	0.334	NA	1	1	0	0	0	0.334
XRCC1_chr19_43546604_43546727_43546051_43546106_43546883_43546977	1	0.961	1	1	1	0.989	0.979	1	1	0.989	0.989	1	0.979	1	1	0.979	0.986	1	1	0.989	1	0.966	1	0.939	1	0.991	1	1	0.95	1	0.974	0.991	0.988	1	1	1	1	1	0.971	1	0.987	0.991	0.988	0.989	0.991	NA	NA	NA	NA	NA	NA	NA	NA	NA	0.97	0.976	1	1	1	0.973	0.976	0.989	0.989
XRCC1_chr19_43546604_43546789_43546051_43546106_43546883_43546977	1	0	1	1	1	0.657	0.365	1	1	0.277	0.605	NA	0.633	1	1	0.573	0.729	NA	1	0.697	1	0.277	1	0.071	1	0.434	1	1	0.161	NA	0.277	0.808	0	1	1	1	1	1	0.113	NA	0.535	0.535	0.605	0.535	0.657	NA	NA	NA	NA	NA	NA	NA	NA	NA	0.39	0.535	1	1	1	0.277	0.365	0.434	0.434
XRCC1_chr19_43552981_43553085_43552796_43552908_43553400_43553512	1	1	1	0.987	1	1	NA	NA	NA	NA	NA	NA	NA	NA	NA	NA	NA	NA	NA	NA	NA	NA	NA	NA	NA	NA	NA	NA	NA	NA	NA	NA	NA	NA	NA	NA	NA	NA	NA	NA	NA	NA	NA	NA	NA	NA	NA	NA	NA	NA	NA	NA	NA	NA	NA	NA	NA	NA	NA	NA	NA	NA	NA
XRCC1_chr19_43552981_43553091_43552796_43552908_43553400_43553512	1	1	1	0.994	1	1	1	1	1	NA	NA	NA	NA	NA	NA	NA	NA	NA	NA	NA	NA	NA	NA	NA	NA	NA	NA	NA	NA	NA	NA	NA	NA	NA	NA	NA	NA	NA	NA	NA	NA	NA	NA	NA	NA	NA	NA	NA	NA	NA	NA	NA	NA	NA	NA	NA	NA	NA	NA	NA	NA	NA	NA
XRCC1_chr19_43552981_43553154_43552796_43552908_43553400_43553512	1	1	1	0.984	1	1	1	1	1	NA	NA	NA	NA	NA	NA	NA	NA	NA	NA	NA	NA	NA	NA	NA	NA	NA	NA	NA	NA	NA	NA	NA	NA	NA	NA	NA	NA	NA	NA	NA	NA	NA	NA	NA	NA	NA	NA	NA	NA	NA	NA	NA	NA	NA	NA	NA	NA	NA	NA	NA	NA	NA	NA
XRCC1_chr19_43553396_43553509_43553064_43553091_43553608_43553777	NA	NA	NA	NA	NA	NA	NA	NA	NA	1	0.752	1	1	1	1	NA	1	NA	NA	NA	NA	NA	NA	NA	NA	NA	NA	NA	NA	NA	NA	NA	NA	NA	NA	NA	NA	NA	NA	NA	NA	NA	NA	NA	NA	NA	NA	NA	NA	NA	NA	NA	NA	NA	NA	NA	NA	NA	NA	NA	NA	NA	NA
XRCC1_chr19_43553396_43553512_43553064_43553091_43553608_43553683	NA	NA	NA	NA	NA	NA	NA	NA	NA	1	0.984	1	1	1	1	1	1	1	NA	NA	NA	NA	NA	NA	NA	NA	NA	NA	NA	NA	NA	NA	NA	NA	NA	NA	NA	NA	NA	NA	NA	NA	NA	NA	NA	NA	NA	NA	NA	NA	NA	NA	NA	NA	NA	NA	NA	NA	NA	NA	NA	NA	NA
XRCC1_chr19_43553400_43553502_43552796_43553091_43553608_43553777	NA	NA	NA	NA	NA	NA	NA	NA	NA	NA	NA	NA	NA	NA	NA	NA	NA	NA	NA	NA	NA	NA	NA	NA	NA	NA	NA	NA	NA	NA	NA	NA	NA	NA	NA	NA	NA	NA	NA	NA	NA	NA	NA	NA	NA	1	1	1	0.985	1	1	1	1	1	NA	NA	NA	NA	NA	NA	NA	NA	NA
XRCC1_chr19_43553400_43553509_43552796_43552908_43553608_43553777	NA	NA	NA	1	1	1	1	1	0.507	NA	NA	NA	NA	NA	NA	NA	NA	NA	NA	NA	NA	NA	NA	NA	NA	NA	NA	NA	NA	NA	NA	NA	NA	NA	NA	NA	NA	NA	NA	NA	NA	NA	NA	NA	NA	NA	NA	NA	NA	NA	NA	NA	NA	NA	NA	NA	NA	NA	NA	NA	NA	NA	NA
XRCC1_chr19_43553400_43553509_43552796_43553091_43553608_43553777	NA	NA	NA	NA	NA	NA	NA	NA	NA	1	0.989	1	1	1	1	1	1	1	NA	NA	NA	NA	NA	NA	NA	NA	NA	NA	NA	NA	NA	NA	NA	NA	NA	NA	NA	NA	NA	NA	NA	NA	NA	NA	NA	1	1	1	0.986	1	1	1	1	1	NA	NA	NA	NA	NA	NA	NA	NA	NA
XRCC1_chr19_43553400_43553512_43552796_43552908_43553608_43553683	NA	NA	NA	1	1	1	1	1	0.986	NA	NA	NA	NA	NA	NA	NA	NA	NA	NA	NA	NA	NA	NA	NA	NA	NA	NA	NA	NA	NA	NA	NA	NA	NA	NA	NA	NA	NA	NA	NA	NA	NA	NA	NA	NA	NA	NA	NA	NA	NA	NA	NA	NA	NA	NA	NA	NA	NA	NA	NA	NA	NA	NA
XRCC1_chr19_43553400_43553512_43552796_43553091_43553608_43553683	NA	NA	NA	NA	NA	NA	NA	NA	NA	1	0.993	1	1	1	1	1	1	1	NA	NA	NA	NA	NA	NA	NA	NA	NA	NA	NA	NA	NA	NA	NA	NA	NA	NA	NA	NA	NA	NA	NA	NA	NA	NA	NA	1	1	1	0.992	1	1	1	1	1	NA	NA	NA	NA	NA	NA	NA	NA	NA
XRCC1_chr19_43554645_43554804_43553608_43553683_43560909_43560949	NA	NA	NA	NA	NA	NA	NA	NA	NA	NA	NA	NA	NA	NA	NA	NA	NA	NA	1	1	1	1	1	1	1	1	0.989	NA	NA	NA	NA	NA	NA	NA	NA	NA	0.993	1	1	1	1	0.993	1	1	1	NA	NA	NA	NA	NA	NA	NA	NA	NA	NA	NA	NA	NA	NA	NA	NA	NA	NA
XRCC1_chr19_43558165_43558307_43554645_43554804_43560909_43561020	NA	NA	NA	NA	NA	NA	NA	NA	NA	NA	NA	NA	NA	NA	NA	NA	NA	NA	NA	NA	NA	NA	NA	NA	NA	NA	NA	NA	NA	NA	0	0	0.011	0	0.013	0	NA	NA	NA	NA	NA	NA	NA	NA	NA	NA	NA	NA	NA	NA	NA	NA	NA	NA	NA	NA	NA	NA	NA	NA	NA	NA	NA
XRCC1_chr19_43560909_43561020_43554645_43554804_43574909_43575002	0.931	0.934	0.945	0.944	0.976	0.91	0.961	0.96	0.944	0.972	0.972	0.938	0.935	0.925	0.968	0.955	0.986	0.944	0.951	0.961	0.942	0.94	0.95	0.946	0.984	0.971	0.957	0.934	0.945	0.935	0.964	0.954	0.922	0.903	0.975	0.952	0.926	0.917	0.951	0.946	0.931	0.949	0.871	0.908	0.931	0.968	0.937	0.954	0.946	0.954	0.938	0.968	0.96	0.957	0.979	0.904	0.896	0.874	0.915	0.911	0.955	0.935	0.985
XRCC1_chr19_43574830_43575002_43560909_43561020_43575407_43575504	NA	NA	NA	NA	NA	NA	NA	NA	NA	1	1	0.944	0.965	0.958	1	0.961	0.969	0.978	NA	NA	NA	NA	NA	NA	NA	NA	NA	NA	NA	NA	NA	NA	NA	NA	NA	NA	NA	NA	NA	NA	NA	NA	NA	NA	NA	NA	NA	NA	NA	NA	NA	NA	NA	NA	NA	NA	NA	NA	NA	NA	NA	NA	NA
XRCC1_chr19_43574909_43575002_43560909_43561020_43575407_43575506	0.995	0.995	1	1	1	1	1	1	0.995	1	1	0.986	0.991	0.988	1	0.99	0.994	0.994	0.983	0.99	1	0.988	0.972	0.986	0.994	1	0.994	1	0.995	0.974	0.99	0.996	0.977	1	0.965	0.974	0.995	1	0.983	1	1	0.996	1	1	0.991	1	1	1	0.994	1	0.994	0.991	1	1	0.995	0.99	0.989	0.994	0.995	0.993	1	0.995	1
XRCC1_chr19_43574909_43575009_43560909_43561020_43575407_43575563	NA	NA	NA	NA	NA	NA	NA	NA	NA	NA	NA	NA	NA	NA	NA	NA	NA	NA	0.972	0.981	1	0.978	0.953	0.972	0.989	1	0.99	NA	NA	NA	NA	NA	NA	NA	NA	NA	NA	NA	NA	NA	NA	NA	NA	NA	NA	NA	NA	NA	NA	NA	NA	NA	NA	NA	NA	NA	NA	NA	NA	NA	NA	NA	NA
XRCC1_chr19_43574938_43575002_43560909_43561020_43575407_43575504	NA	NA	NA	NA	NA	NA	NA	NA	NA	1	1	0.945	0.966	0.963	1	0.967	0.959	0.979	NA	NA	NA	NA	NA	NA	NA	NA	NA	NA	NA	NA	NA	NA	NA	NA	NA	NA	NA	NA	NA	NA	NA	NA	NA	NA	NA	NA	NA	NA	NA	NA	NA	NA	NA	NA	0.982	0.969	0.961	0.975	0.982	0.979	1	0.982	1
XRCC1_chr19_43574942_43575002_43560909_43561020_43575407_43575504	0.984	0.978	1	1	1	1	1	1	0.979	1	1	0.943	0.964	0.957	1	0.965	0.956	0.976	0.927	0.952	1	0.953	0.908	0.947	0.972	1	0.969	1	0.979	0.891	0.958	0.983	0.891	1	0.847	0.901	0.983	1	0.938	1	1	0.983	1	1	0.964	1	1	1	0.979	1	0.975	0.971	1	1	NA	NA	NA	NA	NA	NA	NA	NA	NA
XRCC1_chr19_43574942_43575009_43560909_43561020_43575407_43575563	NA	NA	NA	NA	NA	NA	NA	NA	NA	NA	NA	NA	NA	NA	NA	NA	NA	NA	NA	NA	NA	0	0	0	0	1	0	NA	NA	NA	NA	NA	NA	NA	NA	NA	NA	NA	NA	NA	NA	NA	NA	NA	NA	NA	NA	NA	NA	NA	NA	NA	NA	NA	NA	NA	NA	NA	NA	NA	NA	NA	NA
XRCC2_chr7_152649457_152649501_152646623_152649363_152660700_152660782	NA	NA	NA	NA	NA	NA	NA	NA	NA	0.025	0	0	0	0	0	0	0	0	0	0	0	0	0	0.019	0	0	0	NA	NA	NA	NA	NA	NA	NA	NA	NA	NA	NA	NA	NA	NA	NA	NA	NA	NA	NA	NA	NA	NA	NA	NA	NA	NA	NA	0	0	0	0	0	0	0.025	0	0
XRCC2_chr7_152652489_152652554_152646623_152649363_152660700_152660782	NA	NA	NA	NA	NA	NA	NA	NA	NA	NA	NA	NA	NA	NA	NA	NA	NA	NA	NA	NA	NA	NA	NA	NA	NA	NA	NA	NA	NA	NA	NA	NA	NA	NA	NA	NA	NA	NA	NA	NA	NA	NA	NA	NA	NA	NA	NA	NA	NA	NA	NA	NA	NA	NA	0	0.014	0	0	0.014	0.015	0	0.025	0.019
XRCC2_chr7_152652489_152652750_152646623_152649363_152660700_152660782	0.009	0	0.009	0.066	0.012	0.013	0.021	0.015	0	0.021	0.071	0.04	0.034	0.017	0.02	0.038	0.077	0.027	0.033	0	0.058	0.071	0.035	0.008	0.046	0.024	0.035	0.014	0.01	0.097	0	0.035	0.08	0.056	0.031	0.067	0.027	0	0.043	0	0	0.021	0	0.008	0	0.01	0.017	0	0.03	0.016	0	0.049	0.039	0.006	0	0.007	0.034	0.033	0.007	0.007	0.021	0.047	0.009
XRCC2_chr7_152652624_152652750_152646623_152649363_152660700_152660782	NA	NA	NA	NA	NA	NA	NA	NA	NA	0.017	0	0.021	0.018	0.026	0	0.012	0.042	0.021	0.05	0	0	0.023	0.019	0.012	0	0.019	0.027	0	0.016	0.087	0	0.054	0.107	0.018	0	0.089	NA	NA	NA	NA	NA	NA	NA	NA	NA	0.016	0	0	0.023	0	0	0.056	0.031	0	0	0.021	0.051	0	0	0	0.033	0.054	0.028
XRCC2_chr7_152652632_152652750_152646623_152649363_152660700_152660782	NA	NA	NA	NA	NA	NA	NA	NA	NA	0.017	0	0.022	0.019	0	0	0.012	0.063	0	NA	NA	NA	NA	NA	NA	NA	NA	NA	0	0.017	0.09	0	0.056	0.124	0.019	0	0.068	NA	NA	NA	NA	NA	NA	NA	NA	NA	NA	NA	NA	NA	NA	NA	NA	NA	NA	NA	NA	NA	NA	NA	NA	NA	NA	NA
XRCC2_chr7_152652721_152652750_152646623_152649363_152660700_152660782	0.024	0	0	0.03	0.031	0	0	0	0	0	0.062	0	0	0.082	0.074	0.039	0.098	0.098	0	0	0.051	0.038	0	0	0.04	0.031	0	0.102	0.052	0	0.048	0.031	0	0	0.04	0.066	0.035	0	0	0	0.068	0	0.034	0	0	0.099	0	0	0.138	0.021	0	0.062	0.051	0.016	0	0	0.035	0.022	0	0	0.028	0.087	0.088
XRCC2_chr7_152656974_152657232_152646623_152649363_152660700_152660782	0.063	0	0.01	0	0.069	0	0.078	0.015	0.009	0.022	0.049	0.027	0.012	0.064	0.01	0.008	0.027	0.014	0.017	0.018	0	0.015	0.012	0.016	0	0.079	0.052	0	0.041	0.058	0.055	0.012	0.042	0.066	0.031	0.009	0	0.011	0.033	0.028	0.027	0.011	0.026	0.008	0.036	0.011	0.049	0.072	0	0.039	0.049	0.025	0.01	0.024	0.014	0.014	0.027	0	0.026	0	0	0.036	0
XRCC2_chr7_152656974_152657232_152646623_152649363_152676040_152676193	0.188	0	0.093	0	0.042	0	0.236	0.072	0.236	NA	NA	NA	NA	NA	NA	NA	NA	NA	NA	NA	NA	NA	NA	NA	NA	NA	NA	NA	NA	NA	NA	NA	NA	NA	NA	NA	NA	NA	NA	NA	NA	NA	NA	NA	NA	NA	NA	NA	NA	NA	NA	NA	NA	NA	NA	NA	NA	NA	NA	NA	NA	NA	NA
XRCC2_chr7_152657110_152657232_152646623_152649363_152660700_152660782	0.07	0	0	0.018	0.088	0.02	0.063	0.046	0.014	0.033	0.075	0.022	0	0.075	0.016	0.036	0.062	0	0	0.029	0	0	0.019	0.037	0	0.088	0.054	0.023	0.063	0.108	0.044	0.019	0.017	0.069	0.071	0.041	0	0.017	0.035	0	0.042	0	0	0.013	0.037	0.016	0.051	0.088	0	0.049	0.039	0.039	0.016	0.019	0.022	0	0.022	0	0.05	0	0	0.037	0
XRCC2_chr7_152657110_152657232_152646623_152649363_152676040_152676193	0.108	0	0	0.065	0	0.195	0.088	0.195	0.327	NA	NA	NA	NA	NA	NA	NA	NA	NA	NA	NA	NA	NA	NA	NA	NA	NA	NA	NA	NA	NA	NA	NA	NA	NA	NA	NA	NA	NA	NA	NA	NA	NA	NA	NA	NA	NA	NA	NA	NA	NA	NA	NA	NA	NA	NA	NA	NA	NA	NA	NA	NA	NA	NA
XRCC2_chr7_152660700_152660782_152644775_152649363_152676040_152676141	0.854	0.856	0.908	0.765	0.786	0.908	0.816	0.854	0.969	0.827	0.679	0.735	0.827	0.917	0.8	0.913	0.908	0.878	0.646	0.921	0.919	0.812	0.884	0.691	0.944	0.958	0.849	0.724	0.854	0.7	0.718	0.923	0.91	0.97	1	0.9	0.749	0.895	0.868	0.958	0.813	0.851	0.911	0.873	0.881	0.724	0.894	0.754	0.656	0.951	0.74	0.757	0.81	0.926	0.6	0.79	0.84	0.778	0.812	0.91	1	0.857	0.798
XRCC2_chr7_152660700_152660782_152656974_152657232_152676040_152676141	1	1	1	1	1	1	1	0.925	1	NA	NA	NA	NA	NA	NA	NA	NA	NA	NA	NA	NA	NA	NA	NA	NA	NA	NA	NA	NA	NA	NA	NA	NA	NA	NA	NA	NA	NA	NA	NA	NA	NA	NA	NA	NA	NA	NA	NA	NA	NA	NA	NA	NA	NA	NA	NA	NA	NA	NA	NA	NA	NA	NA
XRCC2_chr7_152660700_152660785_152644775_152649363_152676040_152676193	NA	NA	NA	NA	NA	NA	NA	NA	NA	NA	NA	NA	NA	NA	NA	NA	NA	NA	NA	NA	NA	NA	NA	NA	NA	NA	NA	0.55	0.751	0.597	0.556	0.858	0.765	0.924	1	0.807	NA	NA	NA	NA	NA	NA	NA	NA	NA	NA	NA	NA	NA	NA	NA	NA	NA	NA	NA	NA	NA	NA	NA	NA	NA	NA	NA
XRCC2_chr7_152661951_152662268_152660700_152660782_152676040_152676193	NA	NA	NA	NA	NA	NA	NA	NA	NA	0.009	0.027	0	0.01	0.023	0	0.025	0.03	0	NA	NA	NA	NA	NA	NA	NA	NA	NA	NA	NA	NA	NA	NA	NA	NA	NA	NA	NA	NA	NA	NA	NA	NA	NA	NA	NA	0.011	0	0	0	0.007	0	0.016	0.01	0.011	NA	NA	NA	NA	NA	NA	NA	NA	NA
XRCC2_chr7_152661951_152662299_152660700_152660782_152676040_152676193	NA	NA	NA	NA	NA	NA	NA	NA	NA	NA	NA	NA	NA	NA	NA	NA	NA	NA	NA	NA	NA	NA	NA	NA	NA	NA	NA	0.024	0	0	0.009	0	0.007	0.007	0	0.014	0	0	0.01	0.022	0	0	0.032	0.008	0.03	NA	NA	NA	NA	NA	NA	NA	NA	NA	NA	NA	NA	NA	NA	NA	NA	NA	NA
XRCC2_chr7_152669118_152669208_152660700_152660782_152676040_152676193	0	0.024	0	0	0.045	0	0	0.022	0	0.039	0.029	0	0	0.024	0	0	0	0.071	NA	NA	NA	NA	NA	NA	NA	NA	NA	0.053	0.029	0	0	0	0	0	0.045	0	0	0	0	0	0	0	0	0.018	0.123	NA	NA	NA	NA	NA	NA	NA	NA	NA	NA	NA	NA	NA	NA	NA	NA	NA	NA
XRCC2_chr7_152669118_152669378_152646623_152649363_152676040_152676193	NA	NA	NA	NA	NA	NA	NA	NA	NA	NA	NA	NA	NA	NA	NA	NA	NA	NA	0	0	0	0	0.093	0.113	0	0.38	0.093	NA	NA	NA	NA	NA	NA	NA	NA	NA	NA	NA	NA	NA	NA	NA	NA	NA	NA	NA	NA	NA	NA	NA	NA	NA	NA	NA	NA	NA	NA	NA	NA	NA	NA	NA	NA
XRCC2_chr7_152669118_152669378_152660700_152660782_152676040_152676193	0	0.026	0	0	0.013	0.081	0	0.035	0	0.021	0.031	0	0	0.013	0	0.028	0	0.014	NA	NA	NA	NA	NA	NA	NA	NA	NA	0.015	0.016	0	0	0	0.008	0	0.025	0	0	0	0	0.027	0.035	0.053	0.058	0	0.037	NA	NA	NA	0.016	0.008	0	0	0.012	0	0.017	0	0	0.019	0	0.028	0.031	0	0
XRCC2_chr7_152669324_152669378_152660700_152660782_152676040_152676193	0	0.029	0	0	0	0.089	0.041	0.052	0	NA	NA	NA	NA	NA	NA	NA	NA	NA	NA	NA	NA	NA	NA	NA	NA	NA	NA	NA	NA	NA	NA	NA	NA	NA	NA	NA	NA	NA	NA	NA	NA	NA	NA	NA	NA	NA	NA	NA	NA	NA	NA	NA	NA	NA	NA	NA	NA	NA	NA	NA	NA	NA	NA
XRCC3_chr14_103699363_103699576_103699132_103699179_103703172_103703327	NA	NA	NA	NA	NA	NA	NA	NA	NA	1	1	1	0.985	1	1	1	1	1	NA	NA	NA	NA	NA	NA	NA	NA	NA	NA	NA	NA	NA	NA	NA	NA	NA	NA	NA	NA	NA	NA	NA	NA	NA	NA	NA	NA	NA	NA	NA	NA	NA	NA	NA	NA	NA	NA	NA	NA	NA	NA	NA	NA	NA
XRCC3_chr14_103699363_103699588_103699132_103699179_103703172_103703347	NA	NA	NA	NA	NA	NA	NA	NA	NA	NA	NA	NA	0.978	1	1	1	1	1	NA	NA	NA	NA	NA	NA	NA	NA	NA	NA	NA	NA	NA	NA	NA	NA	NA	NA	NA	NA	NA	NA	NA	NA	NA	NA	NA	NA	NA	NA	NA	NA	NA	NA	NA	NA	NA	NA	NA	NA	NA	NA	NA	NA	NA
XRCC3_chr14_103700283_103700706_103699363_103699576_103703172_103703327	0.049	0.033	0.062	0.025	0.063	0.073	0.027	0.077	0.063	0.149	0.025	0.028	0.063	0.054	0.065	0.065	0.059	0.046	0.092	0.069	0.022	0.053	0.037	0.06	0.053	0.107	0.051	NA	NA	NA	NA	NA	NA	NA	NA	NA	0.018	0.054	0.029	0.039	0.083	0.043	0.056	0.111	0.039	0.054	0.082	0.034	0.097	0.108	0.044	0.047	0.069	0.021	NA	NA	NA	NA	NA	NA	NA	NA	NA
XRCC3_chr14_103700571_103700706_103699363_103699576_103703172_103703327	0.018	0.029	0.045	0.026	0.062	0.098	0.034	0.047	0.013	NA	NA	NA	NA	NA	NA	NA	NA	NA	NA	NA	NA	NA	NA	NA	NA	NA	NA	NA	NA	NA	NA	NA	NA	NA	NA	NA	NA	NA	NA	NA	NA	NA	NA	NA	NA	NA	NA	NA	NA	NA	NA	NA	NA	NA	NA	NA	NA	NA	NA	NA	NA	NA	NA
XRCC3_chr14_103700621_103700706_103699363_103699576_103703172_103703327	NA	NA	NA	NA	NA	NA	NA	NA	NA	NA	NA	NA	NA	NA	NA	NA	NA	NA	0.057	0.1	0.039	0.078	0	0.021	0.091	0.187	0.023	NA	NA	NA	NA	NA	NA	NA	NA	NA	0	0.054	0.039	0.051	0.095	0	0.112	0.106	0	0.042	0.087	0.067	0.103	0.111	0.111	0.062	0.022	0.037	NA	NA	NA	NA	NA	NA	NA	NA	NA
XRCC3_chr14_103702408_103702582_103699363_103699576_103703172_103703237	0.046	0.049	0.027	0.055	0.033	0.059	0.058	0.054	0.022	0.051	0	0.083	0.055	0.03	0.037	0.061	0.032	0.037	0.021	0.044	0.014	0.056	0.03	0.117	0	0.06	0.047	0.051	0.032	0.037	0	0.024	0	0.041	0.03	0	0.008	0.026	0	0.012	0.046	0	0.031	0.064	0.037	0.03	0.047	0.032	0.074	0.017	0.017	0.03	0.044	0.013	0.084	0	0.065	0.064	0.043	0	0.017	0.058	0.046
XRCC3_chr14_103702408_103702582_103700452_103700706_103703172_103703237	0.544	0.374	0.21	0.285	0.23	0.21	0.347	0.481	0.443	NA	NA	NA	NA	NA	NA	NA	NA	NA	NA	NA	NA	NA	NA	NA	NA	NA	NA	0.285	0.166	0.285	0.09	0.102	0.117	0.515	0.09	0	NA	NA	NA	NA	NA	NA	NA	NA	NA	0.166	0	0.09	0.285	0.074	0	0.285	0.544	0.166	0.221	NA	0.285	0.241	0.15	0.042	0.137	0.347	0.193
XRCC3_chr14_103702408_103702654_103699363_103699576_103703172_103703347	0	0.01	0.011	0.027	0	0	0.032	0.011	0	NA	NA	NA	NA	NA	NA	NA	NA	NA	NA	NA	NA	NA	NA	NA	NA	NA	NA	NA	NA	NA	NA	NA	NA	NA	NA	NA	NA	NA	NA	NA	NA	NA	NA	NA	NA	NA	NA	NA	NA	NA	NA	NA	NA	NA	NA	NA	NA	NA	NA	NA	NA	NA	NA
XRCC3_chr14_103702408_103702654_103700452_103700706_103703172_103703347	0	0	0.096	0	0	0	0.175	0.298	0	NA	NA	NA	NA	NA	NA	NA	NA	NA	NA	NA	NA	NA	NA	NA	NA	NA	NA	NA	NA	NA	NA	NA	NA	NA	NA	NA	NA	NA	NA	NA	NA	NA	NA	NA	NA	NA	NA	NA	NA	NA	NA	NA	NA	NA	NA	NA	NA	NA	NA	NA	NA	NA	NA
XRCC3_chr14_103703992_103704161_103703277_103703327_103707002_103708855	NA	NA	NA	NA	NA	NA	NA	NA	NA	0	0.048	0	0.023	0	0	0.021	0	0	NA	NA	NA	NA	NA	NA	NA	NA	NA	0.019	0	0	0	0.043	0	0.015	0.069	0.036	NA	NA	NA	NA	NA	NA	NA	NA	NA	NA	NA	NA	NA	NA	NA	NA	NA	NA	NA	NA	NA	NA	NA	NA	NA	NA	NA
XRCC3_chr14_103703992_103704190_103703277_103703327_103707002_103708855	NA	NA	NA	NA	NA	NA	NA	NA	NA	NA	NA	NA	NA	NA	NA	NA	NA	NA	NA	NA	NA	NA	NA	NA	NA	NA	NA	NA	NA	NA	NA	NA	NA	NA	NA	NA	NA	NA	NA	NA	NA	NA	NA	NA	NA	0	0.03	0	0.091	0	0	0	0.016	0	NA	NA	NA	NA	NA	NA	NA	NA	NA
XRCC3_chr14_103705592_103706042_103703277_103703327_103706206_103706375	NA	NA	NA	NA	NA	NA	NA	NA	NA	NA	NA	NA	NA	NA	NA	NA	NA	NA	1	0.234	0.169	1	1	1	1	0.55	1	NA	NA	NA	NA	NA	NA	NA	NA	NA	NA	NA	NA	NA	NA	NA	NA	NA	NA	NA	NA	NA	NA	NA	NA	NA	NA	NA	NA	NA	NA	NA	NA	NA	NA	NA	NA
XRCC3_chr14_103705592_103706042_103703277_103703327_103707002_103707215	NA	NA	NA	NA	NA	NA	NA	NA	NA	NA	NA	NA	NA	NA	NA	NA	NA	NA	0.071	0	0	0	0.045	0.026	0.048	0	0.048	NA	NA	NA	NA	NA	NA	NA	NA	NA	NA	NA	NA	NA	NA	NA	NA	NA	NA	NA	NA	NA	NA	NA	NA	NA	NA	NA	NA	NA	NA	NA	NA	NA	NA	NA	NA
XRCC3_chr14_103705592_103706060_103703277_103703327_103706206_103706375	NA	NA	NA	NA	NA	NA	NA	NA	NA	NA	NA	NA	NA	NA	NA	NA	NA	NA	1	0	0	NA	NA	NA	NA	0	1	NA	NA	NA	NA	NA	NA	NA	NA	NA	NA	NA	NA	NA	NA	NA	NA	NA	NA	NA	NA	NA	NA	NA	NA	NA	NA	NA	NA	NA	NA	NA	NA	NA	NA	NA	NA
XRCC3_chr14_103706206_103706311_103703277_103703327_103707002_103708855	0.061	0.034	0	0.087	0	0.036	0.095	0.045	0.08	0.039	0	0	0	0.027	0.104	0.076	0	0	0	0.148	0.058	0	0	0	0	0.055	0	0.024	0.036	0	0.13	0	0	0.039	0.045	0.045	0.064	0.02	0.042	0	0	0.027	0.058	0.122	0.027	NA	NA	NA	NA	NA	NA	NA	NA	NA	0	0	0	0.104	0	0	0.136	0	0
XRCC3_chr14_103706206_103706311_103704395_103706042_103707002_103708855	1	1	1	0.611	0.611	0.676	0.611	0.676	0.116	0.411	1	1	0.676	0.258	0.511	0.343	0.511	0.611	0.567	1	1	1	0.549	0.207	0.758	1	0.343	0.807	1	0.343	1	0.282	0.207	0	1	0.258	0.148	0.395	0.723	0	0.511	0.439	0.611	0.785	0.723	NA	NA	NA	NA	NA	NA	NA	NA	NA	0.511	1	0.343	0.455	0.258	1	0.511	0.676	1
XRCC3_chr14_103706206_103706375_103703277_103703327_103707002_103707215	0.233	0.213	0.238	0.269	0.148	0.241	0.288	0.288	0.351	0.346	0.048	0.135	0.045	0.079	0.369	0.266	0.08	0.252	0.288	0.265	0.16	0.119	0.135	0.139	0.168	0.24	0.144	0.268	0.148	0.085	0.148	0.184	0.148	0.085	0.128	0.249	0.11	0.185	0.191	0.079	0.184	0.13	0.192	0.351	0.06	0.33	0.119	0.059	0.508	0.213	0.036	0.333	0.084	0.213	0.127	0.148	0.168	0.184	0.168	0.157	0.288	0.144	0.168
XRCC3_chr14_103706206_103706375_103704395_103706042_103707002_103707215	1	1	1	0.817	0.785	0.859	0.785	0.85	0.447	0.73	1	1	0.708	0.403	0.708	0.764	0.669	0.764	0.725	1	1	1	0.618	0.586	0.764	1	0.519	0.919	1	0.618	1	0.447	0.378	0.618	1	0.574	0.403	0.646	0.817	0.486	0.739	0.646	0.752	0.903	0.739	0.84	0.548	0.447	0.722	1	0.586	0.678	0.447	1	0.725	1	0.785	0.531	0.486	1	0.618	0.785	1
XRCC3_chr14_103706206_103706396_103703277_103703327_103707002_103708855	NA	NA	NA	NA	NA	NA	NA	NA	NA	NA	NA	NA	NA	NA	NA	NA	NA	NA	NA	NA	NA	NA	NA	NA	NA	NA	NA	0.139	0.119	0.055	0.051	0.112	0.051	0.068	0.064	0.146	NA	NA	NA	NA	NA	NA	NA	NA	NA	NA	NA	NA	NA	NA	NA	NA	NA	NA	NA	NA	NA	NA	NA	NA	NA	NA	NA
XRCC3_chr14_103706206_103706396_103704395_103706042_103707002_103708855	NA	NA	NA	NA	NA	NA	NA	NA	NA	NA	NA	NA	NA	NA	NA	NA	NA	NA	NA	NA	NA	NA	NA	NA	NA	NA	NA	0.872	1	0.531	1	0.361	0.239	0.531	1	0.43	NA	NA	NA	NA	NA	NA	NA	NA	NA	NA	NA	NA	NA	NA	NA	NA	NA	NA	NA	NA	NA	NA	NA	NA	NA	NA	NA
XRCC3_chr14_103706206_103706696_103703277_103703327_103707002_103708855	0.087	0.092	0.093	0.121	0.064	0.087	0.132	0.108	0.16	NA	NA	NA	NA	NA	NA	NA	NA	NA	NA	NA	NA	NA	NA	NA	NA	NA	NA	NA	NA	NA	NA	NA	NA	NA	NA	NA	NA	NA	NA	NA	NA	NA	NA	NA	NA	NA	NA	NA	NA	NA	NA	NA	NA	NA	NA	NA	NA	NA	NA	NA	NA	NA	NA
XRCC3_chr14_103706206_103706696_103704395_103706042_103707002_103708855	1	1	1	0.631	0.603	0.676	0.603	0.655	0.222	NA	NA	NA	NA	NA	NA	NA	NA	NA	NA	NA	NA	NA	NA	NA	NA	NA	NA	NA	NA	NA	NA	NA	NA	NA	NA	NA	NA	NA	NA	NA	NA	NA	NA	NA	NA	NA	NA	NA	NA	NA	NA	NA	NA	NA	NA	NA	NA	NA	NA	NA	NA	NA	NA
XRCC3_chr14_103707671_103708011_103707102_103707215_103708521_103708826	0	0	0.007	0.007	0.012	0.004	0.004	0	0	0.004	0	0	NA	NA	NA	0.006	0	0	NA	NA	NA	NA	NA	NA	NA	NA	NA	NA	NA	NA	0	0.004	0	0.003	0	0	0	0	0	0	0.004	0	0.004	0	0.01	0	0	0	0.005	0.008	0	0	0	0	NA	NA	NA	NA	NA	NA	NA	NA	NA
XRCC3_chr14_103711032_103711180_103708521_103708659_103711465_103711567	NA	NA	NA	NA	NA	NA	NA	NA	NA	NA	NA	NA	NA	NA	NA	NA	NA	NA	1	1	1	1	0.982	1	1	1	1	NA	NA	NA	NA	NA	NA	NA	NA	NA	NA	NA	NA	NA	NA	NA	NA	NA	NA	NA	NA	NA	NA	NA	NA	NA	NA	NA	NA	NA	NA	NA	NA	NA	NA	NA	NA
XRCC3_chr14_103711032_103711239_103708428_103708659_103711465_103712104	NA	NA	NA	NA	NA	NA	NA	NA	NA	NA	NA	NA	NA	NA	NA	NA	NA	NA	1	1	1	1	0.978	1	1	1	1	NA	NA	NA	NA	NA	NA	NA	NA	NA	NA	NA	NA	NA	NA	NA	NA	NA	NA	NA	NA	NA	NA	NA	NA	NA	NA	NA	NA	NA	NA	NA	NA	NA	NA	NA	NA
XRCC3_chr14_103711032_103711245_103708428_103708659_103711465_103711567	NA	NA	NA	NA	NA	NA	NA	NA	NA	NA	NA	NA	NA	NA	NA	NA	NA	NA	1	1	1	1	0.99	1	1	1	1	NA	NA	NA	NA	NA	NA	NA	NA	NA	NA	NA	NA	NA	NA	NA	NA	NA	NA	NA	NA	NA	NA	NA	NA	NA	NA	NA	NA	NA	NA	NA	NA	NA	NA	NA	NA
XRCC3_chr14_103711032_103711261_103708428_103708659_103711465_103712104	NA	NA	NA	NA	NA	NA	NA	NA	NA	NA	NA	NA	NA	NA	NA	NA	NA	NA	NA	NA	NA	1	0.984	1	1	1	1	NA	NA	NA	NA	NA	NA	NA	NA	NA	NA	NA	NA	NA	NA	NA	NA	NA	NA	NA	NA	NA	NA	NA	NA	NA	NA	NA	NA	NA	NA	NA	NA	NA	NA	NA	NA
XRCC3_chr14_103711032_103711266_103708428_103708659_103711465_103712104	NA	NA	NA	NA	NA	NA	NA	NA	NA	NA	NA	NA	NA	NA	NA	NA	NA	NA	1	1	1	1	0.984	1	NA	NA	NA	NA	NA	NA	NA	NA	NA	NA	NA	NA	NA	NA	NA	NA	NA	NA	NA	NA	NA	NA	NA	NA	NA	NA	NA	NA	NA	NA	NA	NA	NA	NA	NA	NA	NA	NA	NA
XRCC3_chr14_103712581_103712931_103711465_103711567_103714104_103714250	NA	NA	NA	NA	NA	NA	NA	NA	NA	NA	NA	NA	NA	NA	NA	NA	NA	NA	NA	NA	NA	0	NA	NA	NA	1	NA	NA	NA	NA	NA	NA	NA	NA	NA	NA	NA	NA	NA	NA	NA	NA	NA	NA	NA	NA	NA	NA	NA	NA	NA	NA	NA	NA	NA	NA	NA	NA	NA	NA	NA	NA	NA
XRCC3_chr14_103712581_103712931_103711465_103711567_103715423_103715451	NA	NA	NA	NA	NA	NA	NA	NA	NA	NA	NA	NA	NA	NA	NA	NA	NA	NA	0	NA	0	0	0.058	0	0	0.066	0	NA	NA	NA	NA	NA	NA	NA	NA	NA	NA	NA	NA	NA	NA	NA	NA	NA	NA	NA	NA	NA	NA	NA	NA	NA	NA	NA	NA	NA	NA	NA	NA	NA	NA	NA	NA
XRCC3_chr14_103712581_103712934_103711465_103711567_103715423_103715504	NA	NA	NA	NA	NA	NA	NA	NA	NA	NA	NA	NA	NA	NA	NA	NA	NA	NA	0	NA	0	0	0	0	0	0.066	0	NA	NA	NA	NA	NA	NA	NA	NA	NA	NA	NA	NA	NA	NA	NA	NA	NA	NA	NA	NA	NA	NA	NA	NA	NA	NA	NA	NA	NA	NA	NA	NA	NA	NA	NA	NA
XRCC3_chr14_103712581_103712941_103711465_103711567_103714104_103714213	NA	NA	NA	NA	NA	NA	NA	NA	NA	NA	NA	NA	NA	NA	NA	NA	NA	NA	NA	NA	NA	0	NA	NA	NA	1	NA	NA	NA	NA	NA	NA	NA	NA	NA	NA	NA	NA	NA	NA	NA	NA	NA	NA	NA	NA	NA	NA	NA	NA	NA	NA	NA	NA	NA	NA	NA	NA	NA	NA	NA	NA	NA
XRCC3_chr14_103712581_103712941_103711465_103711567_103715423_103715504	NA	NA	NA	NA	NA	NA	NA	NA	NA	NA	NA	NA	NA	NA	NA	NA	NA	NA	0	NA	0	0	0	0	0	0.065	0.075	NA	NA	NA	NA	NA	NA	NA	NA	NA	NA	NA	NA	NA	NA	NA	NA	NA	NA	NA	NA	NA	NA	NA	NA	NA	NA	NA	NA	NA	NA	NA	NA	NA	NA	NA	NA
XRCC3_chr14_103712581_103712968_103711465_103711567_103715423_103715443	NA	NA	NA	NA	NA	NA	NA	NA	NA	NA	NA	NA	NA	NA	NA	NA	NA	NA	0	NA	0	0	0	0	0	0.061	0	NA	NA	NA	NA	NA	NA	NA	NA	NA	NA	NA	NA	NA	NA	NA	NA	NA	NA	NA	NA	NA	NA	NA	NA	NA	NA	NA	NA	NA	NA	NA	NA	NA	NA	NA	NA
XRCC3_chr14_103712874_103712931_103711465_103711567_103713869_103714213	NA	NA	NA	NA	NA	NA	NA	NA	NA	NA	NA	NA	NA	NA	NA	NA	NA	NA	1	1	1	1	0.824	1	0.948	1	1	NA	NA	NA	NA	NA	NA	NA	NA	NA	NA	NA	NA	1	1	1	1	0.9	1	NA	NA	NA	NA	NA	NA	NA	NA	NA	NA	NA	NA	1	1	1	1	0.941	1
XRCC3_chr14_103712874_103712931_103711465_103711567_103714104_103714250	NA	NA	NA	NA	NA	NA	NA	NA	NA	1	1	1	1	1	1	1	0.919	1	1	1	1	0.88	1	1	1	1	1	NA	NA	NA	NA	NA	NA	NA	NA	NA	1	1	0.903	1	1	1	1	1	1	NA	NA	NA	NA	NA	NA	NA	NA	NA	NA	NA	NA	NA	NA	NA	NA	NA	NA
XRCC3_chr14_103712874_103712931_103711465_103711567_103715030_103715443	1	0.966	1	1	1	1	1	1	1	NA	NA	NA	NA	NA	NA	NA	NA	NA	0.919	1	1	NA	NA	NA	1	1	1	NA	NA	NA	1	1	1	1	1	0.964	1	0.948	1	0.915	1	0.93	1	1	0.955	NA	NA	NA	NA	NA	NA	NA	NA	NA	NA	NA	NA	NA	NA	NA	NA	NA	NA
XRCC3_chr14_103712874_103712931_103711465_103711567_103715336_103715443	NA	NA	NA	NA	NA	NA	NA	NA	NA	1	1	1	1	0.889	1	1	1	1	NA	NA	NA	NA	NA	NA	NA	NA	NA	0.915	1	1	1	1	1	NA	NA	NA	NA	NA	NA	NA	NA	NA	NA	NA	NA	1	1	1	1	0.944	1	1	1	1	1	1	1	1	1	1	1	0.941	1
XRCC3_chr14_103712874_103712931_103711465_103711567_103715423_103715451	0.775	0.911	0.736	0.783	0.874	0.777	0.804	0.703	0.897	0.764	0.842	1	0.683	0.77	0.735	0.621	0.864	0.954	0.718	1	0.645	0.893	0.786	0.829	0.648	0.753	0.817	0.828	1	0.939	0.925	0.749	0.786	0.819	0.861	0.82	0.923	0.715	0.667	1	0.827	0.582	0.897	0.954	0.829	0.864	0.77	0.889	0.755	0.853	0.834	0.839	0.919	0.917	0.675	0.778	0.842	0.96	0.824	0.848	0.954	0.944	0.813
XRCC3_chr14_103712874_103712934_103711465_103711567_103715423_103715504	0.738	0.902	0.732	0.767	0.851	0.743	0.798	0.676	0.887	0.747	0.814	1	0.655	0.751	0.724	0.626	0.848	0.947	0.691	1	0.6	0.887	0.775	0.821	0.597	0.738	0.798	0.808	1	0.932	0.924	0.72	0.724	0.791	0.855	0.814	0.913	0.689	0.605	1	0.793	0.546	0.883	0.947	0.827	0.798	0.74	0.878	0.743	0.84	0.831	0.821	0.908	0.916	0.663	0.711	0.834	0.956	0.814	0.828	0.953	0.94	0.791
XRCC3_chr14_103712874_103712934_103711465_103711661_103715423_103715504	0.397	0.724	0	NA	NA	0.397	NA	0	0	0.568	1	1	0	1	1	0.568	1	1	NA	0	0.397	1	NA	0.247	1	NA	0.663	0.397	0.397	1	1	1	0	0.568	0.18	0	1	0.568	NA	1	0.783	0.568	1	0.724	0.663	1	NA	0.247	0.496	1	0	0.397	NA	0.663	1	1	0.247	0.663	NA	NA	1	1	0.397
XRCC3_chr14_103712874_103712941_103711465_103711567_103713869_103714213	NA	NA	NA	NA	NA	NA	NA	NA	NA	NA	NA	NA	NA	NA	NA	NA	NA	NA	1	1	1	1	0.808	1	0.945	1	1	NA	NA	NA	NA	NA	NA	NA	NA	NA	NA	NA	NA	1	1	1	1	0.91	1	NA	NA	NA	NA	NA	NA	NA	NA	NA	NA	NA	NA	NA	NA	NA	NA	NA	NA
XRCC3_chr14_103712874_103712941_103711465_103711567_103714104_103714213	NA	NA	NA	NA	NA	NA	NA	NA	NA	1	1	1	1	1	1	1	0.919	1	1	1	1	0.883	1	1	1	1	1	NA	NA	NA	NA	NA	NA	NA	NA	NA	1	1	0.905	1	1	1	1	1	1	NA	NA	NA	NA	NA	NA	NA	NA	NA	NA	NA	NA	NA	NA	NA	NA	NA	NA
XRCC3_chr14_103712874_103712941_103711465_103711567_103715030_103715443	NA	NA	NA	NA	NA	NA	NA	NA	NA	NA	NA	NA	NA	NA	NA	NA	NA	NA	NA	NA	NA	NA	NA	NA	NA	NA	NA	NA	NA	NA	1	1	1	1	1	0.962	1	0.945	1	0.915	1	0.93	1	1	0.948	NA	NA	NA	NA	NA	NA	NA	NA	NA	NA	NA	NA	NA	NA	NA	NA	NA	NA
XRCC3_chr14_103712874_103712941_103711465_103711567_103715336_103715443	NA	NA	NA	NA	NA	NA	NA	NA	NA	1	1	1	1	0.883	1	1	1	1	NA	NA	NA	NA	NA	NA	NA	NA	NA	NA	NA	NA	NA	NA	NA	NA	NA	NA	NA	NA	NA	NA	NA	NA	NA	NA	NA	1	1	1	1	0.943	1	1	1	1	1	1	1	1	1	1	1	0.938	1
XRCC3_chr14_103712874_103712941_103711465_103711567_103715423_103715504	0.765	0.903	0.717	0.76	0.859	0.744	0.804	0.668	0.888	0.747	0.808	1	0.678	0.752	0.709	0.617	0.843	0.945	0.695	1	0.591	0.879	0.784	0.83	0.587	0.76	0.808	0.811	1	0.933	0.921	0.707	0.729	0.798	0.85	0.816	0.91	0.681	0.596	1	0.808	0.537	0.879	0.953	0.826	0.804	0.747	0.883	0.726	0.84	0.826	0.824	0.91	0.91	0.671	0.729	0.835	0.957	0.808	0.84	0.951	0.943	0.784
XRCC3_chr14_103712874_103712968_103711465_103711567_103715423_103715443	0.759	0.908	0.757	0.779	0.865	0.779	0.822	0.722	0.936	0.812	0.842	1	0.675	0.761	0.702	0.667	0.901	0.959	0.798	1	0.688	0.906	0.76	0.839	0.609	0.78	0.842	0.867	1	0.948	0.927	0.722	0.768	0.815	0.861	0.824	0.922	0.718	0.72	1	0.827	0.602	0.908	0.97	0.855	0.885	0.832	0.901	0.773	0.868	0.877	0.854	0.951	0.93	0.738	0.775	0.89	0.969	0.842	0.868	0.961	0.948	0.839
XRCC3_chr14_103712874_103712968_103711465_103711661_103715423_103715443	0.355	0.688	0	NA	NA	0.623	NA	0	0	0.524	1	1	0	1	1	0.524	1	1	NA	0	0.355	1	NA	0.216	1	NA	0.623	0.355	0.355	1	1	1	0	0.623	0.155	0	1	0.524	NA	1	0.752	0.524	1	0.688	0.688	1	NA	0.216	0.452	1	0.524	0.355	NA	0.623	1	1	0.216	0.688	NA	NA	1	1	0.355
XRCC3_chr14_103712874_103712986_103711465_103711567_103715423_103715504	NA	NA	NA	NA	NA	NA	NA	NA	NA	NA	NA	NA	NA	NA	NA	NA	NA	NA	NA	NA	NA	NA	NA	NA	NA	NA	NA	0.859	1	0.948	0.934	0.713	0.792	0.82	0.856	0.825	NA	NA	NA	NA	NA	NA	NA	NA	NA	NA	NA	NA	NA	NA	NA	NA	NA	NA	NA	NA	NA	NA	NA	NA	NA	NA	NA
XRCC3_chr14_103712874_103712986_103711465_103711661_103715423_103715504	NA	NA	NA	NA	NA	NA	NA	NA	NA	NA	NA	NA	NA	NA	NA	NA	NA	NA	NA	NA	NA	NA	NA	NA	NA	NA	NA	0.336	0.336	1	1	1	0.336	0.603	0.144	0	NA	NA	NA	NA	NA	NA	NA	NA	NA	NA	NA	NA	NA	NA	NA	NA	NA	NA	NA	NA	NA	NA	NA	NA	NA	NA	NA
XRCC3_chr14_103712874_103713056_103711465_103711567_103715423_103715504	NA	NA	NA	NA	NA	NA	NA	NA	NA	NA	NA	NA	NA	NA	NA	NA	NA	NA	NA	NA	NA	NA	NA	NA	NA	NA	NA	0.823	1	0.933	0.916	0.655	0.737	0.782	0.82	0.783	NA	NA	NA	NA	NA	NA	NA	NA	NA	NA	NA	NA	NA	NA	NA	NA	NA	NA	NA	NA	NA	NA	NA	NA	NA	NA	NA
XRCC3_chr14_103712874_103713056_103711465_103711661_103715423_103715504	NA	NA	NA	NA	NA	NA	NA	NA	NA	NA	NA	NA	NA	NA	NA	NA	NA	NA	NA	NA	NA	NA	NA	NA	NA	NA	NA	0.279	0.279	1	1	1	0	0.608	0.114	0	NA	NA	NA	NA	NA	NA	NA	NA	NA	NA	NA	NA	NA	NA	NA	NA	NA	NA	NA	NA	NA	NA	NA	NA	NA	NA	NA
XRCC3_chr14_103712874_103713091_103711465_103711567_103715423_103715504	NA	NA	NA	NA	NA	NA	NA	NA	NA	NA	NA	NA	NA	NA	NA	NA	NA	NA	NA	NA	NA	NA	NA	NA	NA	NA	NA	NA	NA	NA	NA	NA	NA	NA	NA	NA	0.893	0.671	0.649	1	0.764	0.503	0.874	0.957	0.796	NA	NA	NA	NA	NA	NA	NA	NA	NA	NA	NA	NA	NA	NA	NA	NA	NA	NA
XRCC3_chr14_103712874_103713091_103711465_103711661_103715423_103715504	NA	NA	NA	NA	NA	NA	NA	NA	NA	NA	NA	NA	NA	NA	NA	NA	NA	NA	NA	NA	NA	NA	NA	NA	NA	NA	NA	NA	NA	NA	NA	NA	NA	NA	NA	NA	1	0.409	NA	1	0.675	0.409	1	0.581	0.581	NA	NA	NA	NA	NA	NA	NA	NA	NA	NA	NA	NA	NA	NA	NA	NA	NA	NA
XRCC3_chr14_103713489_103713699_103712874_103712931_103715423_103715504	0.056	0	0	NA	NA	NA	0.15	0	0	NA	NA	NA	NA	NA	NA	NA	NA	NA	NA	NA	NA	NA	NA	NA	NA	NA	NA	NA	NA	NA	NA	NA	NA	NA	NA	NA	NA	NA	NA	NA	NA	NA	NA	NA	NA	NA	NA	NA	NA	NA	NA	NA	NA	NA	NA	NA	NA	NA	NA	NA	NA	NA	NA
XRCC3_chr14_103713489_103713699_103712874_103712941_103715423_103715504	0.15	0	NA	NA	NA	NA	0.261	NA	NA	NA	NA	NA	NA	NA	NA	NA	NA	NA	NA	NA	NA	NA	NA	NA	NA	NA	NA	NA	NA	NA	NA	NA	NA	NA	NA	NA	NA	NA	NA	NA	NA	NA	NA	NA	NA	NA	NA	NA	NA	NA	NA	NA	NA	NA	NA	NA	NA	NA	NA	NA	NA	NA	NA
XRCC3_chr14_103713489_103713756_103712874_103712931_103715423_103715504	NA	NA	NA	NA	NA	NA	NA	NA	NA	NA	NA	NA	NA	NA	NA	NA	NA	NA	0	0.057	0	NA	NA	NA	0	0	0.231	NA	NA	NA	NA	NA	NA	NA	NA	NA	NA	NA	NA	NA	NA	NA	NA	NA	NA	NA	NA	NA	NA	NA	NA	NA	NA	NA	NA	NA	NA	NA	NA	NA	NA	NA	NA
XRCC4_chr5_83095869_83096012_83077556_83077615_83104909_83105058	0	0	0	0	0	0.1	0.06	0	0.308	NA	NA	NA	NA	NA	NA	NA	NA	NA	0	0	0	0	0.308	0.082	0	0	0.047	NA	NA	NA	NA	NA	NA	NA	NA	NA	0	0	0	0.308	0	0	0.308	0	0.182	NA	NA	NA	NA	NA	NA	NA	NA	NA	NA	NA	NA	NA	NA	NA	NA	NA	NA
XRCC4_chr5_83095869_83096263_83077556_83077615_83104909_83105058	NA	NA	NA	0	0.053	0	0	0	0.184	NA	NA	NA	NA	NA	NA	NA	NA	NA	0	0	0.053	0	0	0.043	NA	NA	NA	NA	NA	NA	NA	NA	NA	NA	NA	NA	0	0	0.102	0.184	0	0	0	0	0.102	NA	NA	NA	NA	NA	NA	NA	NA	NA	NA	NA	NA	NA	NA	NA	NA	NA	NA
XRCC4_chr5_83095872_83096012_83077556_83077615_83104909_83105058	NA	NA	NA	NA	NA	NA	NA	NA	NA	NA	NA	NA	NA	NA	NA	NA	NA	NA	0	0	0	0	0.311	0.153	0	0	0.048	NA	NA	NA	NA	NA	NA	NA	NA	NA	NA	NA	NA	NA	NA	NA	NA	NA	NA	NA	NA	NA	NA	NA	NA	NA	NA	NA	NA	NA	NA	NA	NA	NA	NA	NA	NA
XRCC4_chr5_83095872_83096263_83077556_83077615_83104909_83105058	NA	NA	NA	NA	NA	NA	NA	NA	NA	NA	NA	NA	NA	NA	NA	NA	NA	NA	0	0	0.054	0	0	0.083	NA	NA	NA	NA	NA	NA	NA	NA	NA	NA	NA	NA	NA	NA	NA	NA	NA	NA	NA	NA	NA	NA	NA	NA	NA	NA	NA	NA	NA	NA	NA	NA	NA	NA	NA	NA	NA	NA	NA
XRCC4_chr5_83111027_83111203_83104907_83105058_83195769_83195936	NA	NA	NA	NA	NA	NA	NA	NA	NA	1	0.974	1	1	1	1	1	1	1	1	1	1	0.967	1	1	1	1	1	NA	NA	NA	NA	NA	NA	NA	NA	NA	NA	NA	NA	NA	NA	NA	NA	NA	NA	NA	NA	NA	NA	NA	NA	NA	NA	NA	NA	NA	NA	NA	NA	NA	NA	NA	NA
XRCC4_chr5_83111027_83111203_83104907_83105058_83203551_83203707	NA	NA	NA	NA	NA	NA	NA	NA	NA	1	1	1	1	1	1	0.953	1	1	NA	NA	NA	NA	NA	NA	NA	NA	NA	NA	NA	NA	NA	NA	NA	NA	NA	NA	NA	NA	NA	NA	NA	NA	NA	NA	NA	NA	NA	NA	NA	NA	NA	NA	NA	NA	NA	NA	NA	NA	NA	NA	NA	NA	NA
XRCC4_chr5_83111028_83111203_83104909_83105058_83195769_83195936	NA	NA	NA	NA	NA	NA	NA	NA	NA	NA	NA	NA	NA	NA	NA	NA	NA	NA	NA	NA	NA	0.92	1	1	1	1	1	NA	NA	NA	NA	NA	NA	NA	NA	NA	NA	NA	NA	NA	NA	NA	NA	NA	NA	NA	NA	NA	NA	NA	NA	NA	NA	NA	NA	NA	NA	NA	NA	NA	NA	NA	NA
XRCC4_chr5_83195769_83195936_83104907_83105058_83203551_83203707	NA	NA	NA	NA	NA	NA	NA	NA	NA	1	1	1	NA	NA	NA	0.961	1	1	NA	NA	NA	NA	NA	NA	NA	NA	NA	NA	NA	NA	NA	NA	NA	NA	NA	NA	NA	NA	NA	NA	NA	NA	NA	NA	NA	NA	NA	NA	NA	NA	NA	NA	NA	NA	NA	NA	NA	NA	NA	NA	NA	NA	NA
XRCC4_chr5_83195769_83195936_83111027_83111203_83203551_83203707	NA	NA	NA	NA	NA	NA	NA	NA	NA	1	1	1	1	1	1	1	1	0.97	1	1	1	1	1	1	1	1	0.95	1	1	1	1	1	1	1	1	0.962	NA	NA	NA	NA	NA	NA	NA	NA	NA	1	1	1	1	1	1	0.969	0.919	1	NA	NA	NA	NA	NA	NA	NA	NA	NA
XRCC4_chr5_83239367_83239505_83204814_83204921_83258529_83259339	NA	NA	NA	NA	NA	NA	NA	NA	NA	NA	NA	NA	0	0.015	0	0	0.019	0	NA	NA	NA	NA	NA	NA	NA	NA	NA	NA	NA	NA	NA	NA	NA	NA	NA	NA	NA	NA	NA	NA	NA	NA	NA	NA	NA	NA	NA	NA	NA	NA	NA	NA	NA	NA	NA	NA	NA	NA	NA	NA	NA	NA	NA
XRCC4_chr5_83258529_83258677_83111027_83111203_83353124_83353711	NA	NA	NA	NA	NA	NA	NA	NA	NA	NA	NA	NA	NA	NA	NA	NA	NA	NA	NA	NA	NA	NA	NA	NA	NA	NA	NA	1	1	1	1	1	1	1	0.735	1	NA	NA	NA	NA	NA	NA	NA	NA	NA	NA	NA	NA	NA	NA	NA	NA	NA	NA	NA	NA	NA	NA	NA	NA	NA	NA	NA
XRCC5_chr2_216110466_216110522_216109350_216109457_216113015_216113129	0.001	0	0	0.001	0	0.002	0	0	0	0.001	0	0	0	0	0	0	0.003	0	NA	NA	NA	NA	NA	NA	NA	NA	NA	NA	NA	NA	NA	NA	NA	NA	NA	NA	NA	NA	NA	NA	NA	NA	NA	NA	NA	0	0	0	0	0	0	0	0	0.002	NA	NA	NA	NA	NA	NA	NA	NA	NA
XRCC5_chr2_216110466_216110551_216109350_216109457_216113015_216113129	0.003	0.001	0.006	0.002	0.004	0.007	0.006	0.001	0	0.004	0.002	0.003	0.003	0.001	0.003	0.003	0.011	0.006	0	0.001	0.005	0.006	0.005	0.004	0.006	0.007	0.001	0.005	0.003	0.001	0.003	0.002	0.004	0.006	0.004	0.001	0.005	0.007	0.001	0.003	0.001	0.003	0.005	0	0.006	0.004	0.001	0.007	0.003	0.006	0.003	0.004	0.008	0.003	0.003	0.002	0.003	0.004	0.01	0.003	0.004	0.004	0.002
XRCC5_chr2_216113015_216113129_216109090_216109457_216116658_216116842	0.998	1	1	1	1	1	0.998	1	1	1	1	1	1	0.995	1	0.998	1	1	1	1	1	1	1	1	0.998	1	0.996	1	1	0.998	1	0.998	0.998	1	1	1	1	1	0.997	1	1	0.998	1	1	1	NA	NA	NA	NA	NA	NA	NA	NA	NA	NA	NA	NA	NA	NA	NA	NA	NA	NA
XRCC5_chr2_216113015_216113129_216109090_216109457_216119042_216119108	0.997	1	0.984	1	1	1	0.996	1	1	NA	NA	NA	NA	NA	NA	NA	NA	NA	1	1	1	1	1	1	0.995	0.985	1	NA	NA	NA	NA	NA	NA	NA	NA	NA	1	1	0.996	1	1	1	1	0.992	0.978	1	1	1	1	1	0.994	0.995	1	0.995	1	1	1	1	0.996	1	0.995	1	1
XRCC5_chr2_216113019_216113129_216109350_216109457_216116658_216116842	0.997	1	1	1	1	1	0.997	1	1	1	1	1	1	0.991	1	0.997	1	1	NA	NA	NA	1	1	1	0.995	1	0.992	1	1	0.995	1	0.997	0.996	1	1	1	1	1	0.994	1	1	0.996	1	1	1	NA	NA	NA	NA	NA	NA	NA	NA	NA	NA	NA	NA	NA	NA	NA	NA	NA	NA
XRCC5_chr2_216113019_216113129_216109350_216109457_216119042_216119108	0	NA	0.113	NA	NA	NA	0.836	1	1	NA	NA	NA	NA	NA	NA	NA	NA	NA	NA	NA	NA	NA	1	NA	0	0.29	NA	NA	NA	NA	NA	NA	NA	NA	NA	NA	NA	1	0.338	NA	NA	1	NA	0.338	0.338	NA	1	1	NA	1	0	0	NA	0.719	NA	NA	NA	NA	0	1	0.338	NA	1
XRCC5_chr2_216113123_216113129_216109350_216109457_216116658_216116842	NA	NA	NA	NA	NA	NA	NA	NA	NA	1	1	1	1	0.805	1	0.905	1	1	NA	NA	NA	NA	NA	NA	NA	NA	NA	NA	NA	NA	NA	NA	NA	NA	NA	NA	NA	NA	NA	NA	NA	NA	NA	NA	NA	NA	NA	NA	NA	NA	NA	NA	NA	NA	NA	NA	NA	NA	NA	NA	NA	NA	NA
XRCC5_chr2_216114432_216114487_216113091_216113129_216116658_216117038	NA	NA	NA	NA	NA	NA	NA	NA	NA	0	0.001	0	0	0.001	0	0	0	0.003	NA	NA	NA	NA	NA	NA	NA	NA	NA	NA	NA	NA	NA	NA	NA	NA	NA	NA	NA	NA	NA	NA	NA	NA	NA	NA	NA	NA	NA	NA	NA	NA	NA	NA	NA	NA	0	0	0	0	0	0.002	0	0	0
XRCC5_chr2_216116367_216116842_216113091_216113129_216117740_216117794	1	1	1	1	1	1	0.991	1	1	NA	NA	NA	NA	NA	NA	NA	NA	NA	NA	NA	NA	NA	NA	NA	NA	NA	NA	NA	NA	NA	NA	NA	NA	NA	NA	NA	NA	NA	NA	NA	NA	NA	NA	NA	NA	NA	NA	NA	NA	NA	NA	NA	NA	NA	NA	NA	NA	NA	NA	NA	NA	NA	NA
XRCC5_chr2_216116637_216116824_216113091_216113129_216117740_216117794	NA	NA	NA	NA	NA	NA	NA	NA	NA	NA	NA	NA	NA	NA	NA	NA	NA	NA	NA	NA	NA	NA	1	NA	0	1	NA	NA	NA	NA	NA	NA	NA	NA	NA	NA	NA	NA	NA	NA	NA	NA	NA	NA	NA	NA	NA	NA	NA	NA	NA	NA	NA	NA	NA	NA	NA	NA	NA	NA	NA	NA	NA
XRCC5_chr2_216116637_216116946_216113091_216113129_216117740_216117794	1	1	1	1	1	1	0.994	1	1	NA	NA	NA	NA	NA	NA	NA	NA	NA	1	1	1	1	1	1	0.991	1	1	NA	NA	NA	NA	NA	NA	NA	NA	NA	NA	NA	NA	NA	NA	NA	NA	NA	NA	NA	NA	NA	NA	NA	NA	NA	NA	NA	NA	NA	NA	NA	NA	NA	NA	NA	NA
XRCC5_chr2_216116637_216116972_216113091_216113129_216117740_216117794	NA	NA	NA	NA	NA	NA	NA	NA	NA	NA	NA	NA	NA	NA	NA	NA	NA	NA	1	1	1	NA	NA	NA	0.991	1	1	NA	NA	NA	NA	NA	NA	NA	NA	NA	NA	NA	NA	NA	NA	NA	NA	NA	NA	NA	NA	NA	NA	NA	NA	NA	NA	NA	NA	NA	NA	NA	NA	NA	NA	NA	NA
XRCC5_chr2_216116658_216116824_216113015_216113129_216117740_216117794	NA	NA	NA	NA	NA	NA	NA	NA	NA	NA	NA	NA	NA	NA	NA	NA	NA	NA	NA	NA	NA	1	1	1	0.994	1	1	NA	NA	NA	NA	NA	NA	NA	NA	NA	NA	NA	NA	NA	NA	NA	NA	NA	NA	NA	NA	NA	NA	NA	NA	NA	NA	NA	NA	NA	NA	NA	NA	NA	NA	NA	NA
XRCC5_chr2_216116658_216116842_216113015_216113129_216117740_216117794	1	1	1	1	1	1	0.998	1	1	NA	NA	NA	NA	NA	NA	NA	NA	NA	1	1	1	1	1	1	0.997	1	1	NA	NA	NA	NA	NA	NA	NA	NA	NA	1	1	1	1	1	0.997	1	1	1	NA	NA	NA	NA	NA	NA	NA	NA	NA	NA	NA	NA	NA	NA	NA	NA	NA	NA
XRCC5_chr2_216116658_216116946_216113015_216113129_216117740_216117794	1	1	1	1	1	1	0.997	1	1	NA	NA	NA	NA	NA	NA	NA	NA	NA	1	1	1	1	1	1	0.996	1	1	NA	NA	NA	NA	NA	NA	NA	NA	NA	NA	NA	NA	NA	NA	NA	NA	NA	NA	NA	NA	NA	NA	NA	NA	NA	NA	NA	NA	NA	NA	NA	NA	NA	NA	NA	NA
XRCC5_chr2_216116658_216116972_216113015_216113129_216117740_216117794	NA	NA	NA	NA	NA	NA	NA	NA	NA	NA	NA	NA	NA	NA	NA	NA	NA	NA	1	1	1	NA	NA	NA	0.996	1	1	NA	NA	NA	NA	NA	NA	NA	NA	NA	NA	NA	NA	NA	NA	NA	NA	NA	NA	NA	NA	NA	NA	NA	NA	NA	NA	NA	NA	NA	NA	NA	NA	NA	NA	NA	NA
XRCC5_chr2_216116660_216116842_216113091_216113129_216117740_216117794	NA	NA	NA	NA	NA	NA	NA	NA	NA	NA	NA	NA	NA	NA	NA	NA	NA	NA	1	1	1	NA	NA	NA	0.279	NA	NA	NA	NA	NA	NA	NA	NA	NA	NA	NA	NA	NA	NA	NA	NA	NA	NA	NA	NA	NA	NA	NA	NA	NA	NA	NA	NA	NA	NA	NA	NA	NA	NA	NA	NA	NA	NA
XRCC5_chr2_216116660_216116946_216113091_216113129_216117740_216117794	NA	NA	NA	NA	NA	NA	NA	NA	NA	NA	NA	NA	NA	NA	NA	NA	NA	NA	1	NA	1	NA	NA	NA	0	1	NA	NA	NA	NA	NA	NA	NA	NA	NA	NA	NA	NA	NA	NA	NA	NA	NA	NA	NA	NA	NA	NA	NA	NA	NA	NA	NA	NA	NA	NA	NA	NA	NA	NA	NA	NA	NA
XRCC5_chr2_216116660_216116972_216113091_216113129_216117740_216117794	NA	NA	NA	NA	NA	NA	NA	NA	NA	NA	NA	NA	NA	NA	NA	NA	NA	NA	1	NA	1	NA	NA	NA	0	NA	NA	NA	NA	NA	NA	NA	NA	NA	NA	NA	NA	NA	NA	NA	NA	NA	NA	NA	NA	NA	NA	NA	NA	NA	NA	NA	NA	NA	NA	NA	NA	NA	NA	NA	NA	NA	NA
XRCC5_chr2_216117553_216117794_216113091_216113129_216119042_216119108	NA	NA	NA	NA	NA	NA	NA	NA	NA	NA	NA	NA	NA	NA	NA	NA	NA	NA	NA	NA	NA	NA	NA	NA	NA	NA	NA	NA	NA	NA	NA	NA	NA	NA	NA	NA	1	0.992	1	1	1	1	1	0.986	1	NA	NA	NA	NA	NA	NA	NA	NA	NA	NA	NA	NA	NA	NA	NA	NA	NA	NA
XRCC5_chr2_216117740_216117794_216113015_216113129_216119042_216119139	1	1	1	1	1	1	0.971	1	1	NA	NA	NA	NA	NA	NA	NA	NA	NA	1	1	1	1	1	1	1	0.988	1	NA	NA	NA	NA	NA	NA	NA	NA	NA	1	0.996	1	1	1	1	1	0.993	1	NA	NA	NA	NA	NA	NA	NA	NA	NA	NA	NA	NA	NA	NA	NA	NA	NA	NA
XRCC5_chr2_216119042_216119165_216116884_216117794_216122061_216122253	NA	NA	NA	NA	NA	NA	NA	NA	NA	NA	NA	NA	NA	NA	NA	NA	NA	NA	NA	NA	NA	NA	NA	NA	NA	NA	NA	NA	NA	NA	NA	NA	NA	NA	NA	NA	0.999	1	1	1	1	1	1	1	1	NA	NA	NA	NA	NA	NA	NA	NA	NA	NA	NA	NA	NA	NA	NA	NA	NA	NA
XRCC5_chr2_216119042_216119165_216116884_216117794_216125916_216126031	1	1	1	1	1	1	1	1	0.995	0.998	0.999	1	1	1	1	1	1	0.998	NA	NA	NA	NA	NA	NA	NA	NA	NA	NA	NA	NA	NA	NA	NA	NA	NA	NA	1	1	1	1	1	1	1	0.998	1	NA	NA	NA	NA	NA	NA	NA	NA	NA	1	0.996	1	1	1	1	1	0.996	1
XRCC5_chr2_216122061_216122253_216116884_216117794_216125916_216126031	NA	NA	NA	NA	NA	NA	NA	NA	NA	NA	NA	NA	NA	NA	NA	NA	NA	NA	NA	NA	NA	NA	NA	NA	NA	NA	NA	NA	NA	NA	NA	NA	NA	NA	NA	NA	1	1	1	NA	NA	NA	1	0.998	1	NA	NA	NA	NA	NA	NA	NA	NA	NA	NA	NA	NA	NA	NA	NA	NA	NA	NA
XRCC5_chr2_216122061_216122253_216119042_216119165_216125916_216126031	1	1	1	0.999	1	0.999	1	0.995	0.999	1	1	0.999	1	1	0.999	1	0.998	1	1	1	1	1	1	1	1	0.999	1	NA	NA	NA	NA	NA	NA	NA	NA	NA	1	1	1	1	1	0.999	1	0.998	1	1	1	1	1	1	1	1	1	0.997	0.998	1	1	0.999	1	1	1	1	1
XRCC5_chr2_216122156_216122253_216119042_216119165_216125916_216126031	1	1	1	0.996	1	0.995	1	0.983	0.996	NA	NA	NA	NA	NA	NA	NA	NA	NA	NA	NA	NA	NA	NA	NA	NA	NA	NA	NA	NA	NA	NA	NA	NA	NA	NA	NA	NA	NA	NA	NA	NA	NA	NA	NA	NA	NA	NA	NA	NA	NA	NA	NA	NA	NA	NA	NA	NA	NA	NA	NA	NA	NA	NA
XRCC5_chr2_216125902_216126031_216122061_216122253_216127535_216127674	NA	NA	NA	NA	NA	NA	NA	NA	NA	NA	NA	NA	NA	NA	NA	NA	NA	NA	NA	NA	NA	NA	NA	NA	NA	NA	NA	1	1	1	0.998	1	1	1	1	1	NA	NA	NA	NA	NA	NA	NA	NA	NA	NA	NA	NA	NA	NA	NA	NA	NA	NA	NA	NA	NA	NA	NA	NA	NA	NA	NA
XRCC5_chr2_216125916_216126031_216122061_216122253_216127535_216127674	NA	NA	NA	NA	NA	NA	NA	NA	NA	NA	NA	NA	NA	NA	NA	NA	NA	NA	NA	NA	NA	NA	NA	NA	NA	NA	NA	1	1	1	0.999	1	1	1	1	1	NA	NA	NA	NA	NA	NA	NA	NA	NA	NA	NA	NA	NA	NA	NA	NA	NA	NA	NA	NA	NA	NA	NA	NA	NA	NA	NA
XRCC5_chr2_216125922_216126031_216122061_216122253_216127535_216127990	NA	NA	NA	NA	NA	NA	NA	NA	NA	NA	NA	NA	NA	NA	NA	NA	NA	NA	NA	NA	NA	NA	NA	NA	NA	NA	NA	1	1	1	0.998	1	1	1	1	1	NA	NA	NA	NA	NA	NA	NA	NA	NA	NA	NA	NA	NA	NA	NA	NA	NA	NA	NA	NA	NA	NA	NA	NA	NA	NA	NA
XRCC5_chr2_216137087_216137225_216132324_216132387_216138088_216138179	NA	NA	NA	NA	NA	NA	NA	NA	NA	NA	NA	NA	NA	NA	NA	NA	NA	NA	NA	NA	NA	NA	NA	NA	NA	NA	NA	1	1	1	1	1	1	1	0.999	1	NA	NA	NA	NA	NA	NA	NA	NA	NA	NA	NA	NA	NA	NA	NA	NA	NA	NA	NA	NA	NA	NA	NA	NA	NA	NA	NA
XRCC5_chr2_216137091_216137225_216132324_216132387_216138088_216138179	NA	NA	NA	NA	NA	NA	NA	NA	NA	NA	NA	NA	NA	NA	NA	NA	NA	NA	NA	NA	NA	NA	NA	NA	NA	NA	NA	1	1	1	NA	NA	NA	1	0.996	1	NA	NA	NA	NA	NA	NA	NA	NA	NA	NA	NA	NA	NA	NA	NA	NA	NA	NA	NA	NA	NA	NA	NA	NA	NA	NA	NA
XRCC5_chr2_216141426_216141481_216141185_216141319_216148082_216148276	0	0	0	0.001	0.001	0	0	0	0	0.001	0.001	0	0	0	0.001	0	0	0.001	0	0	0.001	NA	NA	NA	0	0	0	0	0.001	0.001	0	0	0.002	0	0.001	0	0	0	0	0	0	0	0	0	0	0	0	0	0.001	0.001	0	0.001	0	0	0.001	0.001	0	0.001	0	0	0	0	0.001
XRCC5_chr2_216148082_216148276_216141185_216141319_216160067_216160161	1	1	0.998	1	1	1	1	0.999	1	NA	NA	NA	NA	NA	NA	NA	NA	NA	NA	NA	NA	NA	NA	NA	NA	NA	NA	1	1	1	1	1	1	1	0.999	1	NA	NA	NA	NA	NA	NA	NA	NA	NA	NA	NA	NA	NA	NA	NA	NA	NA	NA	1	1	1	1	0.999	1	1	1	1
XRCC5_chr2_216160067_216160159_216148082_216148276_216161978_216162048	NA	NA	NA	NA	NA	NA	NA	NA	NA	NA	NA	NA	NA	NA	NA	NA	NA	NA	NA	NA	NA	NA	NA	NA	NA	NA	NA	NA	NA	NA	NA	NA	NA	NA	NA	NA	1	1	0.998	NA	NA	NA	1	1	1	NA	NA	NA	NA	NA	NA	NA	NA	NA	NA	NA	NA	NA	NA	NA	NA	NA	NA
XRCC5_chr2_216160067_216160161_216148082_216148276_216161978_216162048	NA	NA	NA	NA	NA	NA	NA	NA	NA	NA	NA	NA	NA	NA	NA	NA	NA	NA	NA	NA	NA	NA	NA	NA	NA	NA	NA	NA	NA	NA	NA	NA	NA	NA	NA	NA	1	1	0.999	1	1	1	1	1	1	NA	NA	NA	NA	NA	NA	NA	NA	NA	NA	NA	NA	NA	NA	NA	NA	NA	NA
XRCC5_chr2_216160067_216160179_216148082_216148276_216161978_216162048	NA	NA	NA	NA	NA	NA	NA	NA	NA	NA	NA	NA	NA	NA	NA	NA	NA	NA	NA	NA	NA	NA	NA	NA	NA	NA	NA	NA	NA	NA	NA	NA	NA	NA	NA	NA	1	1	0.998	NA	NA	NA	1	1	1	NA	NA	NA	NA	NA	NA	NA	NA	NA	NA	NA	NA	NA	NA	NA	NA	NA	NA
XRCC5_chr2_216161967_216162048_216160067_216160161_216190224_216190334	0.999	1	1	1	1	1	1	1	1	NA	NA	NA	NA	NA	NA	NA	NA	NA	NA	NA	NA	NA	NA	NA	NA	NA	NA	NA	NA	NA	1	1	1	1	1	0.998	NA	NA	NA	NA	NA	NA	NA	NA	NA	NA	NA	NA	NA	NA	NA	NA	NA	NA	NA	NA	NA	NA	NA	NA	NA	NA	NA
XRCC5_chr2_216161978_216162048_216148082_216148276_216204321_216204396	NA	NA	NA	NA	NA	NA	NA	NA	NA	NA	NA	NA	NA	NA	NA	NA	NA	NA	NA	NA	NA	NA	NA	NA	NA	NA	NA	NA	NA	NA	NA	NA	NA	NA	NA	NA	0.383	NA	1	NA	NA	NA	1	NA	0.651	NA	NA	NA	NA	NA	NA	NA	NA	NA	NA	NA	NA	NA	NA	NA	NA	NA	NA
XRCC5_chr2_216161978_216162048_216160067_216160161_216190224_216190334	0.999	1	1	1	1	1	1	1	1	NA	NA	NA	NA	NA	NA	NA	NA	NA	NA	NA	NA	NA	NA	NA	NA	NA	NA	1	1	1	1	1	1	1	1	0.999	NA	NA	NA	NA	NA	NA	NA	NA	NA	NA	NA	NA	NA	NA	NA	NA	NA	NA	NA	NA	NA	NA	NA	NA	NA	NA	NA
XRCC5_chr2_216173136_216173202_216161978_216162048_216190224_216190334	NA	NA	NA	NA	NA	NA	NA	NA	NA	NA	NA	NA	NA	NA	NA	NA	NA	NA	0	0	0	0	0	0	0	0	0	NA	NA	NA	NA	NA	NA	NA	NA	NA	NA	NA	NA	NA	NA	NA	NA	NA	NA	NA	NA	NA	NA	NA	NA	NA	NA	NA	NA	NA	NA	NA	NA	NA	NA	NA	NA
XRCC5_chr2_216180832_216180907_216161978_216162048_216190224_216190334	NA	NA	NA	NA	NA	NA	NA	NA	NA	NA	NA	NA	NA	NA	NA	NA	NA	NA	NA	NA	NA	NA	NA	NA	NA	NA	NA	NA	NA	NA	NA	NA	NA	NA	NA	NA	0	0	0	0	0	0	0	0	0	NA	NA	NA	NA	NA	NA	NA	NA	NA	NA	NA	NA	NA	NA	NA	NA	NA	NA
XRCC5_chr2_216190223_216190334_216161978_216162048_216194918_216194986	NA	NA	NA	NA	NA	NA	NA	NA	NA	NA	NA	NA	NA	NA	NA	NA	NA	NA	NA	NA	NA	NA	NA	NA	NA	NA	NA	NA	NA	NA	NA	NA	NA	NA	NA	NA	0.908	0.894	0.848	NA	NA	NA	0.896	0.886	0.894	NA	NA	NA	NA	NA	NA	NA	NA	NA	NA	NA	NA	NA	NA	NA	NA	NA	NA
XRCC5_chr2_216190224_216190334_216161978_216162048_216192638_216192735	1	1	0.999	1	1	1	0.999	1	1	NA	NA	NA	NA	NA	NA	NA	NA	NA	NA	NA	NA	NA	NA	NA	NA	NA	NA	1	1	1	1	1	1	1	1	1	NA	NA	NA	NA	NA	NA	NA	NA	NA	NA	NA	NA	NA	NA	NA	NA	NA	NA	NA	NA	NA	NA	NA	NA	NA	NA	NA
XRCC5_chr2_216190224_216190334_216161978_216162048_216194918_216194986	0.997	1	0.994	0.996	0.997	0.992	0.999	0.994	0.998	0.999	0.996	0.996	0.999	0.998	1	0.997	1	0.999	1	0.997	0.999	1	0.996	0.998	0.999	0.998	1	1	0.998	1	0.999	0.999	0.993	0.997	1	1	0.997	0.997	0.997	1	0.999	1	0.997	0.996	0.997	NA	NA	NA	NA	NA	NA	NA	NA	NA	NA	NA	NA	NA	NA	NA	NA	NA	NA
XRCC5_chr2_216190224_216190537_216161978_216162048_216192638_216192735	1	1	0.998	1	1	1	0.996	1	1	NA	NA	NA	NA	NA	NA	NA	NA	NA	NA	NA	NA	NA	NA	NA	NA	NA	NA	NA	NA	NA	NA	NA	NA	NA	NA	NA	NA	NA	NA	NA	NA	NA	NA	NA	NA	NA	NA	NA	NA	NA	NA	NA	NA	NA	NA	NA	NA	NA	NA	NA	NA	NA	NA
XRCC5_chr2_216192447_216192735_216190224_216190334_216194918_216194986	NA	NA	NA	NA	NA	NA	NA	NA	NA	NA	NA	NA	NA	NA	NA	NA	NA	NA	NA	NA	NA	NA	NA	NA	NA	NA	NA	NA	NA	NA	NA	NA	NA	NA	NA	NA	1	1	1	1	1	1	1	1	0.996	NA	NA	NA	NA	NA	NA	NA	NA	NA	NA	NA	NA	NA	NA	NA	NA	NA	NA
XRCC5_chr2_216192638_216192735_216161978_216162048_216194918_216194986	0.995	1	0.991	0.994	0.996	0.988	0.998	0.991	0.996	NA	NA	NA	NA	NA	NA	NA	NA	NA	NA	NA	NA	NA	NA	NA	NA	NA	NA	1	0.997	1	0.998	0.999	0.99	0.996	1	1	NA	NA	NA	NA	NA	NA	NA	NA	NA	NA	NA	NA	NA	NA	NA	NA	NA	NA	NA	NA	NA	NA	NA	NA	NA	NA	NA
XRCC5_chr2_216192638_216192735_216190224_216190334_216194918_216194986	1	1	1	0.999	1	0.999	1	1	0.997	0.999	1	1	1	1	1	1	1	1	1	1	1	1	1	1	1	0.999	1	0.999	1	1	1	1	1	1	1	1	1	1	1	1	1	1	1	1	0.999	NA	NA	NA	NA	NA	NA	NA	NA	NA	NA	NA	NA	NA	NA	NA	NA	NA	NA
XRCC5_chr2_216192639_216192735_216190224_216190334_216194918_216194986	1	1	1	0.997	1	0.998	1	1	0.993	NA	NA	NA	NA	NA	NA	NA	NA	NA	1	1	1	1	1	1	1	0.998	1	0.998	1	1	1	1	1	1	1	1	1	1	1	1	1	1	1	1	0.998	NA	NA	NA	NA	NA	NA	NA	NA	NA	NA	NA	NA	NA	NA	NA	NA	NA	NA
XRCC5_chr2_216194918_216194986_216161978_216162048_216204321_216204396	NA	NA	NA	NA	NA	NA	NA	NA	NA	1	1	1	1	1	1	1	0.998	1	1	1	1	1	1	1	1	1	0.999	NA	NA	NA	NA	NA	NA	NA	NA	NA	1	1	1	1	1	1	1	0.999	1	1	1	1	1	1	0.999	1	1	0.997	1	1	0.999	1	1	1	1	1	0.999
XRCC5_chr2_216194918_216194986_216192638_216192735_216204321_216204396	1	1	1	1	0.999	1	1	1	1	0.999	1	1	1	1	1	1	1	1	NA	NA	NA	NA	NA	NA	NA	NA	NA	NA	NA	NA	NA	NA	NA	NA	NA	NA	NA	NA	NA	NA	NA	NA	NA	NA	NA	NA	NA	NA	NA	NA	NA	NA	NA	NA	NA	NA	NA	NA	NA	NA	NA	NA	NA
XRCC5_chr2_216194918_216194996_216161978_216162048_216204321_216204396	NA	NA	NA	NA	NA	NA	NA	NA	NA	1	1	1	NA	1	1	1	0.373	1	1	1	1	1	1	1	1	1	0.373	NA	NA	NA	NA	NA	NA	NA	NA	NA	1	1	1	NA	NA	1	1	0.373	1	1	1	1	1	1	0	1	1	0	1	1	0.641	1	1	1	1	1	0.704
XRCC5_chr2_216194918_216194996_216192638_216192735_216204321_216204396	1	1	1	1	0.997	1	1	1	1	0.993	1	1	1	0.998	1	1	0.997	1	NA	NA	NA	NA	NA	NA	NA	NA	NA	NA	NA	NA	NA	NA	NA	NA	NA	NA	NA	NA	NA	NA	NA	NA	NA	NA	NA	NA	NA	NA	NA	NA	NA	NA	NA	NA	NA	NA	NA	NA	NA	NA	NA	NA	NA
XRCC5_chr2_216194918_216195326_216161978_216162048_216204321_216204396	NA	NA	NA	NA	NA	NA	NA	NA	NA	NA	NA	NA	NA	NA	NA	NA	NA	NA	NA	NA	NA	NA	NA	NA	NA	NA	NA	NA	NA	NA	NA	NA	NA	NA	NA	NA	NA	NA	NA	NA	NA	1	1	0	1	NA	NA	1	NA	1	0	1	1	0	NA	NA	NA	NA	NA	NA	NA	NA	NA
XRCC5_chr2_216194918_216195326_216192638_216192735_216204321_216204396	1	1	1	1	0.991	1	1	1	1	NA	NA	NA	NA	NA	NA	NA	NA	NA	NA	NA	NA	NA	NA	NA	NA	NA	NA	NA	NA	NA	NA	NA	NA	NA	NA	NA	NA	NA	NA	NA	NA	NA	NA	NA	NA	NA	NA	NA	NA	NA	NA	NA	NA	NA	NA	NA	NA	NA	NA	NA	NA	NA	NA
XRCC5_chr2_216201311_216201387_216194918_216194986_216204321_216204396	NA	NA	NA	NA	NA	NA	NA	NA	NA	0	0	0	0	0	0	0	0	0	NA	NA	NA	NA	NA	NA	NA	NA	NA	NA	NA	NA	NA	NA	NA	NA	NA	NA	NA	NA	NA	NA	NA	NA	NA	NA	NA	NA	NA	NA	NA	NA	NA	NA	NA	NA	NA	NA	NA	NA	NA	NA	NA	NA	NA
XRCC6_chr22_41626475_41626597_41621989_41622086_41628117_41628318	NA	NA	NA	NA	NA	NA	NA	NA	NA	NA	NA	NA	0	0	0	0	0.001	0	NA	NA	NA	NA	NA	NA	NA	NA	NA	NA	NA	NA	NA	NA	NA	NA	NA	NA	NA	NA	NA	NA	NA	NA	NA	NA	NA	NA	NA	NA	NA	NA	NA	NA	NA	NA	NA	NA	NA	NA	NA	NA	NA	NA	NA
XRCC6_chr22_41626479_41626597_41621989_41622086_41628117_41628318	NA	NA	NA	NA	NA	NA	NA	NA	NA	0	0	0	0	0	0	0	0.001	0	0	0	0	0	0	0	0	0	0	NA	NA	NA	NA	NA	NA	NA	NA	NA	NA	NA	NA	NA	NA	NA	NA	NA	NA	0	0	0	0	0	0	0	0	0	NA	NA	NA	NA	NA	NA	NA	NA	NA
XRCC6_chr22_41626823_41626917_41621989_41622086_41628117_41628318	NA	NA	NA	NA	NA	NA	NA	NA	NA	NA	NA	NA	NA	NA	NA	NA	NA	NA	NA	NA	NA	NA	NA	NA	NA	NA	NA	NA	NA	NA	NA	NA	NA	NA	NA	NA	NA	NA	NA	0.001	0	0	0	0.001	0	NA	NA	NA	NA	NA	NA	NA	NA	NA	NA	NA	NA	NA	NA	NA	NA	NA	NA
XRCC6_chr22_41628117_41628228_41621349_41622086_41636112_41636251	NA	NA	NA	NA	NA	NA	NA	NA	NA	0.991	0.991	0.992	0.996	0.993	0.994	0.993	0.994	0.989	0.995	0.996	0.993	0.986	0.992	0.982	0.991	0.996	0.996	NA	NA	NA	NA	NA	NA	NA	NA	NA	NA	NA	NA	NA	NA	NA	NA	NA	NA	NA	NA	NA	NA	NA	NA	NA	NA	NA	0.989	0.992	0.994	0.992	0.985	0.985	0.987	0.99	0.995
XRCC6_chr22_41628117_41628230_41621349_41622086_41636112_41636251	0.998	0.995	0.992	0.999	0.996	0.993	0.997	0.996	0.999	0.995	0.994	0.995	0.998	0.996	0.996	0.996	0.997	0.994	0.997	0.998	0.996	0.991	0.995	0.99	0.995	0.998	0.997	0.992	0.997	0.992	0.994	0.994	0.992	0.989	0.995	0.995	0.999	0.996	0.995	0.993	0.997	0.993	0.996	0.995	0.991	0.996	0.999	0.995	0.989	0.986	0.991	0.991	0.994	0.994	0.994	0.995	0.997	0.995	0.991	0.991	0.992	0.994	0.997
XRCC6_chr22_41628120_41628228_41621989_41622086_41636112_41636251	NA	NA	NA	NA	NA	NA	NA	NA	NA	0.114	0.103	0	0.114	0	0	0.069	0	0	0.205	0.256	0	0	0	0.031	0	0	0	NA	NA	NA	NA	NA	NA	NA	NA	NA	NA	NA	NA	NA	NA	NA	NA	NA	NA	NA	NA	NA	NA	NA	NA	NA	NA	NA	0.228	0.205	0	0.093	0	0	0.061	0	0
XRCC6_chr22_41628120_41628230_41621989_41622086_41636112_41636251	0.995	0.987	0.977	0.998	0.99	0.981	0.992	0.99	0.996	0.984	0.985	0.987	0.993	0.99	0.991	0.989	0.991	0.985	0.991	0.994	0.989	0.976	0.987	0.973	0.985	0.993	0.993	0.979	0.993	0.98	0.985	0.983	0.979	0.972	0.986	0.988	0.998	0.988	0.986	0.983	0.993	0.979	0.99	0.985	0.977	NA	NA	NA	NA	NA	NA	NA	NA	NA	0.984	0.988	0.991	0.986	0.977	0.976	0.978	0.983	0.992
XRCC6_chr22_41628135_41628230_41621989_41622086_41636112_41636251	NA	NA	NA	NA	NA	NA	NA	NA	NA	NA	NA	NA	NA	NA	NA	NA	NA	NA	NA	NA	NA	NA	NA	NA	NA	NA	NA	NA	NA	NA	NA	NA	NA	NA	NA	NA	0.998	0.988	0.986	0.981	0.992	0.979	0.989	0.984	0.976	NA	NA	NA	NA	NA	NA	NA	NA	NA	NA	NA	NA	NA	NA	NA	NA	NA	NA
XRCC6_chr22_41636112_41636122_41628117_41628230_41636235_41636251	0.974	1	0.942	0.971	0.967	1	0.972	1	0.904	0.967	1	1	0.977	0.979	1	0.976	1	1	0.938	0.976	1	0.974	1	1	1	0.965	0.936	1	0.968	1	0.923	0.951	1	1	0.974	0.958	0.95	1	0.919	1	1	1	1	1	1	0.957	1	1	0.88	1	0.857	1	1	0.946	0.934	1	1	1	0.895	0.97	1	0.96	0.951
XRCC6_chr22_41646865_41647082_41637607_41637791_41650722_41650891	NA	NA	NA	NA	NA	NA	NA	NA	NA	NA	NA	NA	NA	NA	NA	NA	NA	NA	NA	NA	NA	NA	NA	NA	NA	NA	NA	NA	NA	NA	NA	NA	NA	NA	NA	NA	NA	NA	NA	1	0.999	1	1	1	1	NA	NA	NA	NA	NA	NA	NA	NA	NA	NA	NA	NA	1	1	1	1	1	0.996
XRCC6_chr22_41646895_41647082_41637607_41637791_41650722_41650891	1	1	0.999	0.999	1	1	1	1	0.999	0.999	1	1	1	1	1	1	1	1	NA	NA	NA	NA	NA	NA	NA	NA	NA	1	0.999	1	1	1	1	0.998	1	1	1	1	1	1	0.999	1	1	1	1	1	1	1	0.999	1	1	1	1	1	1	1	1	1	1	1	1	1	0.998
XRCC6_chr22_41646895_41647241_41637607_41637791_41650722_41650891	1	1	0.998	0.999	1	1	1	1	0.998	NA	NA	NA	NA	NA	NA	NA	NA	NA	NA	NA	NA	NA	NA	NA	NA	NA	NA	NA	NA	NA	NA	NA	NA	NA	NA	NA	NA	NA	NA	NA	NA	NA	NA	NA	NA	NA	NA	NA	NA	NA	NA	NA	NA	NA	NA	NA	NA	NA	NA	NA	NA	NA	NA
XRCC6_chr22_41650686_41650891_41646895_41647082_41656902_41657032	1	1	1	1	0.997	1	1	1	1	NA	NA	NA	NA	NA	NA	NA	NA	NA	NA	NA	NA	NA	NA	NA	NA	NA	NA	NA	NA	NA	NA	NA	NA	NA	NA	NA	NA	NA	NA	NA	NA	NA	NA	NA	NA	NA	NA	NA	NA	NA	NA	NA	NA	NA	NA	NA	NA	NA	NA	NA	NA	NA	NA
XRCC6_chr22_41650722_41650891_41646895_41647082_41656902_41657032	1	1	1	1	0.999	1	1	1	1	NA	NA	NA	NA	NA	NA	NA	NA	NA	NA	NA	NA	NA	NA	NA	NA	NA	NA	NA	NA	NA	NA	NA	NA	NA	NA	NA	NA	NA	NA	NA	NA	NA	NA	NA	NA	NA	NA	NA	NA	NA	NA	NA	NA	NA	NA	NA	NA	NA	NA	NA	NA	NA	NA
XRCC6_chr22_41653528_41653677_41650722_41650891_41656902_41657032	0.995	0.996	1	0.997	0.996	0.996	0.996	0.999	0.995	0.991	0.998	0.997	0.994	0.998	0.994	0.995	0.999	1	NA	NA	NA	NA	NA	NA	NA	NA	NA	1	0.997	1	0.998	0.996	0.993	0.998	0.996	0.999	0.997	0.999	0.996	1	1	0.998	0.997	0.997	0.997	0.997	1	0.996	0.997	0.998	1	0.997	0.998	0.998	0.995	0.997	0.997	0.993	1	0.998	0.995	0.999	0.995
XRCC6_chr22_41653528_41653690_41650722_41650891_41656902_41657032	0.998	0.998	1	0.998	0.998	0.998	0.998	0.999	0.997	0.995	0.999	0.998	0.997	0.999	0.997	0.998	0.999	1	0.995	0.999	1	0.998	0.999	0.998	0.998	1	0.998	1	0.998	1	0.999	0.998	0.997	0.999	0.998	0.999	0.999	0.999	0.998	1	1	0.999	0.998	0.999	0.999	0.999	1	0.998	0.998	0.999	1	0.999	0.999	0.999	0.997	0.999	0.998	0.997	1	0.999	0.997	0.999	0.998
XRCC6_chr22_41656880_41656985_41653528_41653690_41658251_41658352	NA	NA	NA	NA	NA	NA	NA	NA	NA	0	0.207	NA	NA	NA	NA	NA	1	NA	NA	NA	NA	NA	NA	NA	NA	NA	NA	NA	NA	NA	NA	NA	NA	NA	NA	NA	NA	NA	NA	NA	NA	NA	NA	NA	NA	NA	NA	NA	NA	NA	NA	NA	NA	NA	NA	NA	NA	NA	NA	NA	NA	NA	NA
XRCC6_chr22_41656880_41657030_41653528_41653690_41658251_41658352	NA	NA	NA	NA	NA	NA	NA	NA	NA	0	0.178	NA	NA	NA	NA	1	NA	NA	NA	NA	NA	NA	NA	NA	NA	NA	NA	NA	NA	NA	NA	NA	NA	NA	NA	NA	NA	NA	NA	NA	NA	NA	NA	NA	NA	NA	NA	NA	NA	NA	NA	NA	NA	NA	NA	NA	NA	NA	NA	NA	NA	NA	NA
XRCC6_chr22_41656880_41657031_41653528_41653690_41658251_41658352	1	1	1	1	0.956	1	NA	NA	NA	NA	NA	NA	NA	NA	NA	NA	NA	NA	NA	NA	NA	NA	NA	NA	NA	NA	NA	NA	NA	NA	NA	NA	NA	NA	NA	NA	NA	NA	NA	NA	NA	NA	NA	NA	NA	NA	NA	NA	NA	NA	NA	NA	NA	NA	NA	NA	NA	NA	NA	NA	NA	NA	NA
XRCC6_chr22_41656880_41657032_41653528_41653690_41658251_41658352	1	1	1	1	0.998	1	1	1	1	0.999	0.998	1	1	1	1	1	1	1	1	1	1	0.999	1	1	NA	NA	NA	NA	NA	NA	NA	NA	NA	NA	NA	NA	NA	NA	NA	NA	NA	NA	NA	NA	NA	NA	NA	NA	NA	NA	NA	NA	NA	NA	NA	NA	NA	NA	NA	NA	NA	NA	NA
XRCC6_chr22_41656880_41657032_41653528_41653690_41661330_41661444	1	1	1	0.946	1	1	1	1	1	0.9	1	1	1	1	1	1	0.932	0.963	0.939	1	1	1	1	1	1	1	1	NA	NA	NA	NA	NA	NA	NA	NA	NA	NA	NA	NA	NA	NA	NA	NA	NA	NA	NA	NA	NA	NA	NA	NA	NA	NA	NA	NA	NA	NA	NA	NA	NA	NA	NA	NA
XRCC6_chr22_41656902_41656985_41653528_41653690_41658251_41658352	NA	NA	NA	NA	NA	NA	NA	NA	NA	0.998	0.996	1	NA	NA	NA	1	1	1	NA	NA	NA	NA	NA	NA	NA	NA	NA	NA	NA	NA	NA	NA	NA	NA	NA	NA	NA	NA	NA	NA	NA	NA	NA	NA	NA	NA	NA	NA	NA	NA	NA	NA	NA	NA	NA	NA	NA	NA	NA	NA	NA	NA	NA
XRCC6_chr22_41656902_41657030_41653528_41653690_41658251_41658352	NA	NA	NA	NA	NA	NA	NA	NA	NA	0.998	0.997	1	NA	NA	NA	1	1	1	NA	NA	NA	NA	NA	NA	NA	NA	NA	NA	NA	NA	NA	NA	NA	NA	NA	NA	NA	NA	NA	NA	NA	NA	NA	NA	NA	NA	NA	NA	NA	NA	NA	NA	NA	NA	NA	NA	NA	NA	NA	NA	NA	NA	NA
XRCC6_chr22_41656902_41657031_41653528_41653690_41658251_41658352	1	1	1	1	0.998	1	NA	NA	NA	NA	NA	NA	NA	NA	NA	NA	NA	NA	NA	NA	NA	NA	NA	NA	NA	NA	NA	NA	NA	NA	NA	NA	NA	NA	NA	NA	NA	NA	NA	NA	NA	NA	NA	NA	NA	NA	NA	NA	NA	NA	NA	NA	NA	NA	NA	NA	NA	NA	NA	NA	NA	NA	NA
XRCC6_chr22_41656902_41657032_41653528_41653690_41658251_41658352	1	1	1	1	0.999	1	1	1	1	0.999	0.999	1	1	1	1	1	1	1	1	1	1	0.999	1	1	1	1	1	NA	NA	NA	NA	NA	NA	NA	NA	NA	1	1	1	1	1	0.999	1	1	1	NA	NA	NA	NA	NA	NA	NA	NA	NA	NA	NA	NA	NA	NA	NA	NA	NA	NA
XRCC6_chr22_41656902_41657032_41653528_41653690_41661330_41661444	1	1	1	0.999	1	1	1	1	1	0.997	1	1	1	1	1	1	0.999	0.999	0.998	1	1	1	1	1	1	1	1	1	0.999	0.998	1	1	0.991	1	0.999	1	1	1	0.999	0.998	1	0.998	1	0.998	1	1	1	1	1	1	0.996	1	1	1	1	1	0.996	1	0.998	0.998	1	1	1
XRCC6_chr22_41658251_41658319_41656902_41657032_41661330_41661699	NA	NA	NA	NA	NA	NA	NA	NA	NA	NA	NA	NA	NA	NA	NA	NA	NA	NA	NA	NA	NA	NA	NA	NA	NA	NA	NA	0.997	0.998	0.997	0.994	1	1	1	1	0.998	NA	NA	NA	NA	NA	NA	NA	NA	NA	NA	NA	NA	NA	NA	NA	NA	NA	NA	NA	NA	NA	NA	NA	NA	NA	NA	NA
XRCC6_chr22_41658251_41658336_41656902_41657032_41661330_41661699	NA	NA	NA	NA	NA	NA	NA	NA	NA	NA	NA	NA	NA	NA	NA	NA	NA	NA	NA	NA	NA	NA	NA	NA	NA	NA	NA	NA	NA	NA	NA	NA	NA	NA	NA	NA	NA	NA	NA	NA	NA	NA	NA	NA	NA	0.998	1	1	0.993	0.99	0.998	0.996	1	0.998	NA	NA	NA	NA	NA	NA	NA	NA	NA
XRCC6_chr22_41658251_41658352_41653528_41653690_41661330_41661444	1	1	1	0.999	1	1	1	1	1	0.998	1	1	1	1	1	1	0.999	0.999	0.999	1	1	1	1	1	NA	NA	NA	NA	NA	NA	NA	NA	NA	NA	NA	NA	1	1	0.999	0.999	1	0.999	1	0.999	1	NA	NA	NA	NA	NA	NA	NA	NA	NA	NA	NA	NA	NA	NA	NA	NA	NA	NA
XRCC6_chr22_41658251_41658352_41656902_41657032_41661330_41661444	1	0.999	0.999	1	0.998	0.999	1	0.999	0.999	0.999	1	1	1	1	0.999	0.999	0.999	1	0.999	1	0.999	0.999	0.999	1	0.999	0.999	0.999	1	1	0.999	0.999	1	1	1	1	0.999	0.999	1	1	0.998	1	1	0.997	0.999	0.999	0.999	1	1	0.998	0.997	0.999	0.999	1	0.999	1	0.999	0.999	1	0.999	0.998	0.999	0.999	0.999
XRCC6_chr22_41658251_41658352_41656902_41657032_41663621_41664034	1	1	0.999	0.999	0.999	1	1	0.999	1	1	1	1	0.996	1	0.997	1	1	1	0.999	1	1	0.998	0.999	0.999	1	0.999	1	1	1	1	1	0.999	0.999	0.999	0.999	1	1	1	1	1	1	0.999	0.998	0.999	0.999	1	0.999	1	0.998	1	1	1	1	1	1	0.996	1	1	0.999	1	1	0.997	1
XRCC6_chr22_41658251_41658360_41653528_41653690_41661330_41661699	NA	NA	NA	NA	NA	NA	NA	NA	NA	0.882	1	1	1	1	1	1	0.837	0.922	NA	NA	NA	NA	NA	NA	NA	NA	NA	NA	NA	NA	NA	NA	NA	NA	NA	NA	NA	NA	NA	NA	NA	NA	NA	NA	NA	NA	NA	NA	NA	NA	NA	NA	NA	NA	NA	NA	NA	NA	NA	NA	NA	NA	NA
XRCC6_chr22_41658251_41658360_41656902_41657032_41661330_41661699	NA	NA	NA	NA	NA	NA	NA	NA	NA	0.999	0.999	1	1	0.999	0.999	0.998	0.998	1	NA	NA	NA	NA	NA	NA	NA	NA	NA	NA	NA	NA	NA	NA	NA	NA	NA	NA	NA	NA	NA	NA	NA	NA	NA	NA	NA	0.999	1	1	0.995	0.993	0.999	0.997	1	0.998	1	0.997	0.999	1	0.999	0.995	0.999	0.999	0.999
XRCC6_chr22_41658251_41658360_41656902_41657032_41663621_41664048	NA	NA	NA	NA	NA	NA	NA	NA	NA	NA	NA	NA	NA	NA	NA	NA	NA	NA	NA	NA	NA	NA	NA	NA	NA	NA	NA	NA	NA	NA	NA	NA	NA	NA	NA	NA	NA	NA	NA	NA	NA	NA	NA	NA	NA	1	0.999	1	0.998	1	1	1	1	1	1	0.996	1	1	0.999	1	1	0.997	1
XRCC6_chr22_41658252_41658352_41656952_41657032_41661330_41661444	NA	NA	NA	NA	NA	NA	NA	NA	NA	NA	NA	NA	NA	NA	NA	NA	NA	NA	NA	NA	NA	NA	NA	NA	NA	NA	NA	0.999	0.999	0.999	0.997	1	1	1	1	0.999	NA	NA	NA	NA	NA	NA	NA	NA	NA	NA	NA	NA	NA	NA	NA	NA	NA	NA	NA	NA	NA	NA	NA	NA	NA	NA	NA
XRCC6_chr22_41658252_41658352_41656952_41657032_41663621_41664034	NA	NA	NA	NA	NA	NA	NA	NA	NA	NA	NA	NA	NA	NA	NA	NA	NA	NA	NA	NA	NA	NA	NA	NA	NA	NA	NA	1	1	1	1	0.865	0.811	0.865	0.811	1	NA	NA	NA	NA	NA	NA	NA	NA	NA	NA	NA	NA	NA	NA	NA	NA	NA	NA	NA	NA	NA	NA	NA	NA	NA	NA	NA
XRCC6_chr22_41658254_41658319_41656952_41657032_41661330_41661699	NA	NA	NA	NA	NA	NA	NA	NA	NA	NA	NA	NA	NA	NA	NA	NA	NA	NA	NA	NA	NA	NA	NA	NA	NA	NA	NA	0.561	0.657	0.39	0	NA	1	NA	NA	0	NA	NA	NA	NA	NA	NA	NA	NA	NA	NA	NA	NA	NA	NA	NA	NA	NA	NA	NA	NA	NA	NA	NA	NA	NA	NA	NA
XRCC6_chr22_41658254_41658336_41656952_41657032_41661330_41661699	NA	NA	NA	NA	NA	NA	NA	NA	NA	NA	NA	NA	NA	NA	NA	NA	NA	NA	NA	NA	NA	NA	NA	NA	NA	NA	NA	NA	NA	NA	NA	NA	NA	NA	NA	NA	NA	NA	NA	NA	NA	NA	NA	NA	NA	0.637	1	1	0	0.318	0.539	0.226	1	0.7	NA	NA	NA	NA	NA	NA	NA	NA	NA
XRCC6_chr22_41658254_41658352_41656952_41657032_41661330_41661444	1	0.999	0.998	0.999	0.996	0.999	1	0.999	0.999	0.999	0.999	1	1	0.999	0.999	0.998	0.998	1	0.999	1	0.998	0.999	0.997	1	0.999	0.998	0.998	0.999	0.999	0.999	0.997	1	1	1	1	0.999	0.999	1	1	0.996	1	1	0.994	0.999	0.997	0.999	1	1	0.995	0.993	0.999	0.998	1	0.998	1	0.998	0.999	1	0.999	0.995	0.999	0.999	0.999
XRCC6_chr22_41658254_41658352_41656952_41657032_41663621_41664034	1	1	0.791	0.902	0.73	1	1	0.791	1	1	1	1	0.574	1	0.618	1	1	1	0.73	1	1	0.764	0.812	0.919	1	0.856	1	1	1	1	1	0.915	0.875	0.902	0.829	1	1	1	1	1	1	0.73	0.829	0.844	0.684	1	0.902	1	0.829	1	1	1	1	1	1	0.59	1	1	0.829	1	1	0.684	1
XRCC6_chr22_41658254_41658360_41656952_41657032_41661330_41661699	NA	NA	NA	NA	NA	NA	NA	NA	NA	0.722	0.61	1	1	0.785	0.675	0.51	0.438	1	NA	NA	NA	NA	NA	NA	NA	NA	NA	NA	NA	NA	NA	NA	NA	NA	NA	NA	NA	NA	NA	NA	NA	NA	NA	NA	NA	0.61	1	1	0	0.342	0.785	0.565	1	0.675	1	0.342	0.61	1	0.806	0.342	0.342	0.675	0.675
XRCC6_chr22_41658254_41658360_41656952_41657032_41663621_41664048	NA	NA	NA	NA	NA	NA	NA	NA	NA	NA	NA	NA	NA	NA	NA	NA	NA	NA	NA	NA	NA	NA	NA	NA	NA	NA	NA	NA	NA	NA	NA	NA	NA	NA	NA	NA	NA	NA	NA	NA	NA	NA	NA	NA	NA	1	0.757	1	0	1	1	1	1	1	1	0.148	1	1	0.806	1	1	0.51	1
XRCC6_chr22_41658260_41658352_41656952_41657032_41661330_41661444	NA	NA	NA	NA	NA	NA	NA	NA	NA	NA	NA	NA	NA	NA	NA	NA	NA	NA	NA	NA	NA	NA	NA	NA	NA	NA	NA	0.999	0.999	0.999	0.997	1	1	1	1	0.999	0.999	1	1	0.996	1	1	0.994	0.999	0.997	NA	NA	NA	NA	NA	NA	NA	NA	NA	NA	NA	NA	NA	NA	NA	NA	NA	NA
XRCC6_chr22_41658260_41658352_41656952_41657032_41663621_41664034	NA	NA	NA	NA	NA	NA	NA	NA	NA	NA	NA	NA	NA	NA	NA	NA	NA	NA	NA	NA	NA	NA	NA	NA	NA	NA	NA	1	1	1	1	0.87	0.795	0.847	0.735	1	1	1	1	1	1	0.625	0.735	0.795	0.625	NA	NA	NA	NA	NA	NA	NA	NA	NA	NA	NA	NA	NA	NA	NA	NA	NA	NA
XRCC6_chr22_41661321_41661444_41658251_41658352_41663621_41664034	0.992	0.993	0.995	0.989	0.996	0.992	0.995	0.995	0.993	0.986	0.991	0.993	0.995	0.986	0.995	0.99	0.995	0.997	0.997	0.983	0.993	0.988	0.994	0.991	0.996	0.993	0.998	0.995	0.988	0.993	0.993	0.989	0.991	0.986	0.991	0.997	0.995	0.993	0.99	0.999	0.991	0.997	0.989	0.992	0.996	0.991	0.987	0.995	0.986	0.994	0.996	0.987	0.993	0.999	0.993	0.992	0.996	0.985	0.999	0.994	0.996	0.995	0.989
XRCC6_chr22_41661321_41661466_41658251_41658352_41663621_41664048	0.922	0.926	0.95	0.902	0.958	0.914	0.947	0.954	0.906	0.885	0.92	0.926	0.947	0.861	0.939	0.9	0.936	0.959	0.962	0.821	0.923	0.889	0.921	0.887	0.965	0.933	0.979	0.954	0.866	0.913	0.915	0.902	0.89	0.867	0.894	0.961	0.945	0.921	0.883	0.985	0.897	0.972	0.893	0.905	0.959	0.901	0.872	0.946	0.871	0.944	0.963	0.875	0.928	0.984	0.915	0.916	0.961	0.826	0.987	0.919	0.946	0.955	0.899
XRCC6_chr22_41661330_41661444_41656902_41657032_41663621_41664034	1	1	0.999	0.999	0.999	1	1	0.999	1	1	1	1	0.996	1	0.997	1	1	1	0.999	1	1	0.998	0.999	0.999	1	0.999	1	1	1	1	1	0.999	0.999	0.999	0.999	1	1	1	1	1	1	0.999	0.999	0.999	0.999	1	0.999	1	0.998	1	1	1	1	1	1	0.997	1	1	0.999	1	1	0.998	1
XRCC6_chr22_41661330_41661444_41658251_41658352_41663621_41664034	0.996	0.996	0.998	0.995	0.998	0.996	0.998	0.997	0.996	0.993	0.996	0.997	0.997	0.993	0.997	0.995	0.998	0.998	0.999	0.991	0.996	0.994	0.997	0.995	0.998	0.996	0.999	0.998	0.994	0.996	0.997	0.995	0.996	0.993	0.996	0.998	0.997	0.997	0.995	0.999	0.995	0.998	0.995	0.996	0.998	0.995	0.993	0.997	0.993	0.997	0.998	0.994	0.997	0.999	0.997	0.996	0.998	0.993	0.999	0.997	0.998	0.998	0.994
XRCC6_chr22_41661330_41661466_41656902_41657032_41663621_41664048	1	1	0.988	0.991	0.986	1	1	0.991	1	1	1	1	0.958	1	0.97	NA	NA	NA	0.981	1	1	0.977	0.984	0.988	1	0.991	1	1	1	1	1	0.991	0.985	0.988	0.986	1	1	1	1	1	1	0.991	0.984	0.986	0.987	1	0.987	1	0.985	1	1	1	1	1	1	0.964	1	1	0.987	1	1	0.978	1
XRCC6_chr22_41661330_41661466_41658251_41658352_41663621_41664048	0.992	0.993	0.995	0.989	0.996	0.992	0.995	0.995	0.992	0.987	0.992	0.993	0.995	0.986	0.995	0.99	0.995	0.997	0.997	0.981	0.992	0.988	0.994	0.99	0.997	0.993	0.998	0.995	0.988	0.992	0.993	0.99	0.991	0.985	0.991	0.997	0.994	0.993	0.989	0.999	0.99	0.997	0.99	0.992	0.996	0.991	0.986	0.995	0.987	0.995	0.996	0.987	0.994	0.999	0.993	0.992	0.996	0.985	0.999	0.994	0.996	0.995	0.989
XRCC6_chr22_41661358_41661444_41658251_41658352_41663621_41664034	NA	NA	NA	NA	NA	NA	NA	NA	NA	NA	NA	NA	NA	NA	NA	NA	NA	NA	NA	NA	NA	NA	NA	NA	NA	NA	NA	NA	NA	NA	NA	NA	NA	NA	NA	NA	NA	NA	NA	NA	NA	NA	NA	NA	NA	0.983	0.974	0.99	0.974	0.989	0.991	0.975	0.988	0.997	NA	NA	NA	NA	NA	NA	NA	NA	NA
XRCC6_chr22_41661358_41661466_41658251_41658352_41663621_41664048	NA	NA	NA	NA	NA	NA	NA	NA	NA	NA	NA	NA	NA	NA	NA	NA	NA	NA	NA	NA	NA	NA	NA	NA	NA	NA	NA	NA	NA	NA	NA	NA	NA	NA	NA	NA	NA	NA	NA	NA	NA	NA	NA	NA	NA	0	0	0	0	0	0.147	0.123	0	0	NA	NA	NA	NA	NA	NA	NA	NA	NA
XRN1_chr3_142312597_142312758_142306606_142311813_142318591_142318694	NA	NA	NA	NA	NA	NA	NA	NA	NA	NA	NA	NA	NA	NA	NA	NA	NA	NA	0.862	1	1	1	1	1	1	1	1	1	1	0.963	1	1	1	1	1	1	1	0.96	1	1	1	1	1	1	1	NA	NA	NA	NA	NA	NA	NA	NA	NA	1	0.969	1	1	1	1	1	1	1
XRN1_chr3_142313135_142313174_142312597_142312758_142318591_142318694	0.136	0.103	0.149	0.079	0	0.14	0.052	0	0.092	0.085	0	0.207	0.077	0.13	0.189	0.022	0.237	0.092	0.166	0.207	0.219	0.223	0.036	0.056	0.211	0.051	0.036	0.272	0.051	0.03	0	0.115	0	0.162	0.077	0.074	0.234	0.115	0.135	0.211	0.113	0.199	0.107	0.081	0.125	0.079	0.199	0.189	0.116	0.189	0.089	0.03	0.085	0.136	0.179	0.187	0.136	0.092	0.065	0	0.047	0.103	0.072
XRN1_chr3_142313135_142313174_142312597_142312758_142329433_142329615	NA	NA	NA	NA	NA	NA	NA	NA	NA	NA	NA	NA	NA	NA	NA	NA	NA	NA	NA	NA	NA	NA	NA	NA	NA	NA	NA	NA	NA	NA	NA	NA	NA	NA	NA	NA	NA	NA	1	NA	NA	NA	1	0	NA	NA	NA	NA	NA	NA	NA	NA	NA	NA	NA	NA	NA	NA	NA	NA	NA	NA	NA
XRN1_chr3_142318591_142318694_142312597_142312758_142329433_142329615	1	0.927	1	1	1	1	1	1	1	1	1	1	1	1	0.834	1	1	1	NA	NA	NA	NA	NA	NA	NA	NA	NA	1	1	1	1	0.909	1	0.944	1	1	1	1	1	1	1	1	1	0.947	1	NA	NA	NA	NA	NA	NA	NA	NA	NA	NA	NA	NA	NA	NA	NA	NA	NA	NA
XRN1_chr3_142318591_142318694_142312597_142312758_142332374_142332531	NA	NA	NA	NA	NA	NA	NA	NA	NA	NA	NA	NA	NA	NA	NA	NA	NA	NA	NA	NA	NA	NA	NA	NA	NA	NA	NA	NA	NA	NA	NA	NA	NA	NA	NA	NA	NA	NA	NA	NA	NA	NA	NA	NA	NA	1	1	1	1	0.864	1	NA	NA	NA	NA	NA	NA	NA	NA	NA	NA	NA	NA
XRN1_chr3_142318591_142318694_142313135_142313174_142329433_142329615	NA	NA	NA	NA	NA	NA	NA	NA	NA	NA	NA	NA	NA	NA	NA	NA	NA	NA	NA	NA	NA	NA	NA	NA	NA	NA	NA	NA	NA	NA	NA	NA	NA	NA	NA	NA	1	1	0.841	1	1	1	1	1	1	NA	NA	NA	NA	NA	NA	NA	NA	NA	NA	NA	NA	NA	NA	NA	NA	NA	NA
XRN1_chr3_142318591_142318694_142313135_142313174_142332374_142332531	NA	NA	NA	NA	NA	NA	NA	NA	NA	NA	NA	NA	NA	NA	NA	NA	NA	NA	NA	NA	NA	NA	NA	NA	NA	NA	NA	NA	NA	NA	NA	NA	NA	NA	NA	NA	1	1	1	1	1	1	1	0.725	1	NA	NA	NA	NA	NA	NA	NA	NA	NA	NA	NA	NA	NA	NA	NA	NA	NA	NA
XRN1_chr3_142318789_142318903_142318591_142318694_142329433_142329615	0.715	0.883	0.796	0.903	0.827	0.715	0.936	0.81	0.827	0.783	0.903	0.887	0.728	0.843	0.648	0.726	0.953	0.644	0.905	0.829	0.931	0.715	0.871	0.941	0.843	0.951	0.66	0.707	0.772	0.867	0.931	0.801	0.74	0.873	0.92	0.889	0.751	0.946	0.763	0.485	0.656	0.751	0.879	0.775	0.807	0.794	0.751	0.86	0.929	0.807	0.715	0.867	0.905	0.889	0.722	0.895	0.765	0.867	0.708	0.834	0.715	0.757	0.92
XRN1_chr3_142318789_142318903_142318591_142318694_142332374_142332424	1	1	1	1	0.734	1	1	1	1	NA	NA	NA	NA	NA	NA	NA	NA	NA	NA	NA	NA	NA	NA	NA	NA	NA	NA	1	1	0.858	1	1	0.801	1	1	1	1	1	0.889	1	1	1	1	0.931	1	1	1	0.934	1	1	1	1	1	1	1	1	1	1	1	1	1	1	0.819
XRN1_chr3_142329433_142329615_142312597_142312758_142332374_142332531	NA	NA	NA	NA	NA	NA	NA	NA	NA	0.935	1	1	1	1	1	1	0.939	1	NA	NA	NA	NA	NA	NA	NA	NA	NA	NA	NA	NA	NA	NA	NA	NA	NA	NA	NA	NA	NA	NA	NA	NA	NA	NA	NA	NA	NA	NA	NA	NA	NA	NA	NA	NA	NA	NA	NA	NA	NA	NA	NA	NA	NA
XRN1_chr3_142329433_142329615_142313135_142313174_142332374_142332531	NA	NA	NA	NA	NA	NA	NA	NA	NA	NA	NA	NA	NA	NA	NA	NA	NA	NA	NA	NA	NA	NA	NA	NA	NA	NA	NA	NA	NA	NA	NA	NA	NA	NA	NA	NA	1	1	1	NA	NA	NA	1	0.957	1	NA	NA	NA	NA	NA	NA	NA	NA	NA	NA	NA	NA	NA	NA	NA	NA	NA	NA
XRN1_chr3_142329433_142329615_142318591_142318694_142332374_142332531	1	1	1	1	0.886	1	1	1	1	NA	NA	NA	NA	NA	NA	NA	NA	NA	NA	NA	NA	NA	NA	NA	NA	NA	NA	1	1	0.931	1	1	0.906	1	1	1	1	1	0.95	1	1	1	1	0.961	1	1	1	0.948	1	1	1	1	1	1	1	1	1	1	1	1	1	1	0.925
XRN1_chr3_142329433_142329615_142318789_142318903_142332374_142332531	0.957	1	1	1	1	0.943	1	1	1	1	1	1	0.957	0.897	1	1	1	1	NA	NA	NA	NA	NA	NA	NA	NA	NA	0.928	1	1	1	0.952	0.865	1	1	1	1	1	1	1	1	0.918	1	1	0.956	1	1	1	0.949	0.958	1	0.961	1	1	1	1	1	1	1	1	1	0.956	0.947
XRN1_chr3_142329433_142329637_142312597_142312758_142332374_142332534	NA	NA	NA	NA	NA	NA	NA	NA	NA	0.824	1	1	1	1	1	NA	NA	NA	NA	NA	NA	NA	NA	NA	NA	NA	NA	NA	NA	NA	NA	NA	NA	NA	NA	NA	NA	NA	NA	NA	NA	NA	NA	NA	NA	NA	NA	NA	NA	NA	NA	NA	NA	NA	NA	NA	NA	NA	NA	NA	NA	NA	NA
XRN1_chr3_142329433_142329637_142318591_142318694_142332374_142332534	1	1	1	1	0.783	1	1	1	1	NA	NA	NA	NA	NA	NA	NA	NA	NA	NA	NA	NA	NA	NA	NA	NA	NA	NA	NA	NA	NA	NA	NA	NA	NA	NA	NA	NA	NA	NA	NA	NA	NA	NA	NA	NA	1	1	0.873	NA	NA	NA	1	1	1	NA	NA	NA	NA	NA	NA	NA	NA	NA
XRN1_chr3_142329433_142329637_142318789_142318903_142332374_142332534	0.925	1	1	1	1	0.896	1	1	1	1	1	1	0.9	0.866	1	NA	NA	NA	NA	NA	NA	NA	NA	NA	NA	NA	NA	NA	NA	NA	NA	NA	NA	NA	NA	NA	NA	NA	NA	NA	NA	NA	NA	NA	NA	1	1	1	0.9	0.918	1	0.927	1	1	NA	NA	NA	NA	NA	NA	NA	NA	NA
XRN1_chr3_142329433_142329923_142318591_142318694_142332374_142332534	1	1	1	1	0.655	1	NA	NA	NA	NA	NA	NA	NA	NA	NA	NA	NA	NA	NA	NA	NA	NA	NA	NA	NA	NA	NA	NA	NA	NA	NA	NA	NA	NA	NA	NA	NA	NA	NA	NA	NA	NA	NA	NA	NA	1	1	0.783	1	1	1	NA	NA	NA	NA	NA	NA	NA	NA	NA	NA	NA	NA
XRN1_chr3_142329433_142329923_142318789_142318903_142332374_142332534	0.866	1	1	1	1	0.814	1	1	1	NA	NA	NA	NA	NA	NA	NA	NA	NA	NA	NA	NA	NA	NA	NA	NA	NA	NA	NA	NA	NA	NA	NA	NA	NA	NA	NA	NA	NA	NA	NA	NA	NA	NA	NA	NA	1	1	1	0.826	0.855	1	0.869	1	1	NA	NA	NA	NA	NA	NA	NA	NA	NA
XRN1_chr3_142329841_142329923_142329483_142329615_142332374_142332534	NA	NA	NA	NA	NA	NA	NA	NA	NA	NA	NA	NA	NA	NA	NA	NA	NA	NA	NA	NA	NA	NA	NA	NA	NA	NA	NA	NA	NA	NA	NA	NA	NA	NA	NA	NA	NA	NA	NA	NA	NA	NA	NA	NA	NA	0	0	0	0	0.02	0	0	0	0	NA	NA	NA	NA	NA	NA	NA	NA	NA
XRN1_chr3_142332374_142332424_142318789_142318903_142332966_142333089	0.411	1	1	NA	NA	1	NA	NA	1	NA	NA	NA	NA	NA	NA	NA	NA	NA	NA	NA	NA	NA	NA	NA	NA	NA	NA	NA	NA	NA	NA	NA	NA	NA	NA	NA	NA	NA	NA	NA	NA	NA	NA	NA	NA	NA	NA	NA	NA	NA	NA	NA	NA	NA	NA	NA	NA	NA	NA	NA	NA	NA	NA
XRN1_chr3_142333246_142333357_142332966_142333089_142335447_142335509	NA	NA	NA	NA	NA	NA	NA	NA	NA	0	0	0.027	NA	NA	NA	0.038	0	0	NA	NA	NA	NA	NA	NA	NA	NA	NA	NA	NA	NA	NA	NA	NA	NA	NA	NA	NA	NA	NA	NA	NA	NA	NA	NA	NA	NA	NA	NA	NA	NA	NA	NA	NA	NA	NA	NA	NA	NA	NA	NA	NA	NA	NA
XRN1_chr3_142343412_142343451_142335447_142335509_142347233_142347342	0	0	0.069	0	0	0	0	0	0	NA	NA	NA	NA	NA	NA	NA	NA	NA	NA	NA	NA	NA	NA	NA	NA	NA	NA	NA	NA	NA	NA	NA	NA	NA	NA	NA	NA	NA	NA	NA	NA	NA	NA	NA	NA	NA	NA	NA	NA	NA	NA	NA	NA	NA	NA	NA	NA	NA	NA	NA	NA	NA	NA
XRN1_chr3_142347233_142347335_142335447_142335509_142355400_142355496	NA	NA	NA	NA	NA	NA	NA	NA	NA	NA	NA	NA	NA	NA	NA	NA	NA	NA	NA	NA	NA	NA	NA	NA	NA	NA	NA	1	0.679	1	1	1	1	0.586	1	1	NA	NA	NA	NA	NA	NA	NA	NA	NA	NA	NA	NA	NA	NA	NA	NA	NA	NA	NA	NA	NA	NA	NA	NA	NA	NA	NA
XRN1_chr3_142347233_142347342_142335447_142335509_142355400_142355496	1	0.943	1	0.95	1	1	1	1	1	1	1	0.952	1	1	1	1	0.935	1	1	1	1	1	1	1	1	0.955	1	1	0.902	1	1	1	1	0.873	1	1	0.962	1	1	1	1	1	1	1	1	1	0.958	1	0.937	1	1	1	1	1	NA	NA	NA	NA	NA	NA	NA	NA	NA
XRN1_chr3_142360580_142360698_142359861_142359931_142365046_142365179	NA	NA	NA	NA	NA	NA	NA	NA	NA	NA	NA	NA	NA	NA	NA	NA	NA	NA	0	0	0	0	0	0	0	0.066	0	NA	NA	NA	NA	NA	NA	NA	NA	NA	NA	NA	NA	NA	NA	NA	NA	NA	NA	NA	NA	NA	NA	NA	NA	NA	NA	NA	NA	NA	NA	NA	NA	NA	NA	NA	NA
XRN1_chr3_142365309_142365366_142365046_142365179_142370484_142370588	NA	NA	NA	NA	NA	NA	NA	NA	NA	NA	NA	NA	NA	NA	NA	NA	NA	NA	NA	NA	NA	NA	NA	NA	NA	NA	NA	NA	NA	NA	NA	NA	NA	NA	NA	NA	NA	NA	NA	NA	NA	NA	NA	NA	NA	NA	NA	NA	NA	NA	NA	NA	NA	NA	1	1	1	1	0.885	1	1	1	1
XRN1_chr3_142368625_142368658_142365309_142365366_142370484_142370620	0	0	0	0	0	0	0	0.039	0	NA	NA	NA	NA	NA	NA	NA	NA	NA	NA	NA	NA	NA	NA	NA	NA	NA	NA	NA	NA	NA	NA	NA	NA	NA	NA	NA	NA	NA	NA	NA	NA	NA	NA	NA	NA	NA	NA	NA	NA	NA	NA	NA	NA	NA	NA	NA	NA	NA	NA	NA	NA	NA	NA
XRN1_chr3_142370484_142370620_142365309_142365366_142371238_142371328	1	1	0.946	1	1	1	1	1	1	NA	NA	NA	NA	NA	NA	NA	NA	NA	1	1	1	0.906	1	0.934	1	1	1	NA	NA	NA	NA	NA	NA	NA	NA	NA	NA	NA	NA	NA	NA	NA	NA	NA	NA	1	1	1	1	0.941	1	1	1	1	1	1	0.923	1	1	1	0.91	1	1
XRN1_chr3_142373727_142373814_142371238_142371328_142375797_142375991	NA	NA	NA	NA	NA	NA	NA	NA	NA	NA	NA	NA	0.049	0	0	0.017	0	0	NA	NA	NA	NA	NA	NA	NA	NA	NA	NA	NA	NA	0	0	0	0	0.087	0	NA	NA	NA	NA	NA	NA	NA	NA	NA	NA	NA	NA	NA	NA	NA	NA	NA	NA	NA	NA	NA	NA	NA	NA	NA	NA	NA
XRN1_chr3_142375797_142375892_142371238_142371328_142380081_142380180	NA	NA	NA	NA	NA	NA	NA	NA	NA	NA	NA	NA	NA	NA	NA	NA	NA	NA	1	1	0.877	NA	NA	NA	1	1	1	NA	NA	NA	NA	NA	NA	NA	NA	NA	NA	NA	NA	NA	NA	NA	NA	NA	NA	NA	NA	NA	NA	NA	NA	NA	NA	NA	NA	NA	NA	NA	NA	NA	NA	NA	NA
XRN1_chr3_142375797_142375944_142371238_142371328_142376478_142376594	NA	NA	NA	NA	NA	NA	NA	NA	NA	NA	NA	NA	NA	NA	NA	NA	NA	NA	NA	NA	NA	NA	NA	NA	NA	NA	NA	NA	NA	NA	NA	NA	NA	NA	NA	NA	1	1	1	1	1	1	1	1	0.935	NA	NA	NA	NA	NA	NA	NA	NA	NA	NA	NA	NA	NA	NA	NA	NA	NA	NA
XRN1_chr3_142376478_142376594_142375797_142375944_142376696_142376795	0.92	1	1	NA	NA	NA	1	1	1	NA	NA	NA	NA	NA	NA	NA	NA	NA	NA	NA	NA	NA	NA	NA	NA	NA	NA	NA	NA	NA	NA	NA	NA	NA	NA	NA	NA	NA	NA	NA	NA	NA	NA	NA	NA	NA	NA	NA	NA	NA	NA	NA	NA	NA	1	1	1	1	1	1	1	1	0.888
XRN1_chr3_142376478_142376594_142375797_142375944_142380081_142380180	NA	NA	NA	NA	NA	NA	NA	NA	NA	NA	NA	NA	NA	NA	NA	NA	NA	NA	NA	NA	NA	NA	NA	NA	NA	NA	NA	NA	NA	NA	NA	NA	NA	NA	NA	NA	1	1	1	1	1	0.951	1	0.944	1	NA	NA	NA	NA	NA	NA	NA	NA	NA	NA	NA	NA	NA	NA	NA	NA	NA	NA
XRN1_chr3_142376478_142376795_142375797_142375944_142380081_142380180	NA	NA	NA	NA	NA	NA	NA	NA	NA	NA	NA	NA	NA	NA	NA	NA	NA	NA	NA	NA	NA	NA	NA	NA	NA	NA	NA	NA	NA	NA	NA	NA	NA	NA	NA	NA	1	1	1	1	1	0.848	1	0.854	1	NA	NA	NA	NA	NA	NA	NA	NA	NA	NA	NA	NA	NA	NA	NA	NA	NA	NA
XRN1_chr3_142376661_142376795_142375797_142375944_142380081_142380180	NA	NA	NA	NA	NA	NA	NA	NA	NA	NA	NA	NA	NA	NA	NA	NA	NA	NA	NA	NA	NA	NA	NA	NA	NA	NA	NA	NA	NA	NA	NA	NA	NA	NA	NA	NA	NA	1	NA	1	1	0	1	0	1	NA	NA	NA	NA	NA	NA	NA	NA	NA	NA	NA	NA	NA	NA	NA	NA	NA	NA
XRN1_chr3_142376696_142376795_142376478_142376594_142380081_142380180	0	0.037	0	0	0	0.118	0.082	0.097	0.023	0	0	0	0	0	0.056	0	0.152	0.107	0.071	0	0	0.035	0	0	0	0.128	0	NA	NA	NA	NA	NA	NA	NA	NA	NA	0	0.133	0	0.118	0.082	0	0	0	0.029	NA	NA	NA	NA	NA	NA	NA	NA	NA	0	0.051	0	0.04	0	0	0.097	0.063	0
XRN1_chr3_142383299_142383413_142380081_142380180_142384522_142384685	1	1	1	1	0.867	1	1	0.909	1	1	1	1	0.77	1	1	1	0.841	0.909	0.875	1	1	1	1	1	1	1	1	1	1	1	1	1	0.648	1	1	1	1	0.9	0.946	1	0.917	0.895	1	1	1	NA	NA	NA	NA	NA	NA	NA	NA	NA	NA	NA	NA	NA	NA	NA	NA	NA	NA
XRN1_chr3_142388148_142388206_142384522_142384685_142397328_142397460	0.038	0	0	0	0	0	0	0	0	NA	NA	NA	NA	NA	NA	NA	NA	NA	NA	NA	NA	NA	NA	NA	NA	NA	NA	NA	NA	NA	NA	NA	NA	NA	NA	NA	0.077	0	0	NA	NA	NA	0	0	0.069	NA	NA	NA	NA	NA	NA	NA	NA	NA	NA	NA	NA	NA	NA	NA	NA	NA	NA
XRN1_chr3_142412543_142412663_142404906_142405076_142414134_142414291	NA	NA	NA	NA	NA	NA	NA	NA	NA	1	1	0.898	1	1	1	1	1	1	NA	NA	NA	NA	NA	NA	NA	NA	NA	NA	NA	NA	NA	NA	NA	NA	NA	NA	NA	NA	NA	NA	NA	NA	NA	NA	NA	NA	NA	NA	NA	NA	NA	NA	NA	NA	NA	NA	NA	NA	NA	NA	NA	NA	NA
XRN1_chr3_142417513_142417608_142417139_142417229_142418503_142418609	NA	NA	NA	NA	NA	NA	NA	NA	NA	NA	NA	NA	NA	NA	NA	NA	NA	NA	NA	NA	NA	NA	NA	NA	NA	NA	NA	0.099	0	0	0.057	0.108	0	0	0	0.154	NA	NA	NA	NA	NA	NA	NA	NA	NA	0	0	0	0	0.084	0.154	0	0.047	0	0.154	0	0	0	0.215	0	0.354	0	0
XRN1_chr3_142426743_142426841_142423559_142423642_142432660_142432893	NA	NA	NA	NA	NA	NA	NA	NA	NA	1	0.812	0.866	0.856	1	0.791	0.866	1	0.866	NA	NA	NA	NA	NA	NA	NA	NA	NA	0.883	1	0.856	0.548	0.883	1	1	1	1	NA	NA	NA	NA	NA	NA	NA	NA	NA	NA	NA	NA	NA	NA	NA	NA	NA	NA	NA	NA	NA	NA	NA	NA	NA	NA	NA
XRN1_chr3_142426743_142426841_142425428_142425538_142432660_142432893	1	1	1	0.931	1	0.875	1	0.933	0.922	1	0.89	1	1	1	1	1	1	1	NA	NA	NA	NA	NA	NA	NA	NA	NA	1	1	1	0.907	0.944	1	1	1	0.798	1	1	1	1	1	0.812	1	0.902	1	1	1	1	0.915	1	1	1	1	1	1	1	1	1	0.94	1	1	1	1
XRN1_chr3_142435950_142436056_142432660_142432893_142447869_142448028	NA	NA	NA	NA	NA	NA	NA	NA	NA	NA	NA	NA	NA	NA	NA	NA	NA	NA	NA	NA	NA	NA	NA	NA	NA	NA	NA	NA	NA	NA	NA	NA	NA	NA	NA	NA	NA	NA	NA	NA	NA	NA	NA	NA	NA	0	0.115	0	0	0	0.094	0	0	0	0	0	NA	0	0	0	NA	0	0.115
XRN2_chr20_21326278_21326406_21303330_21303473_21326489_21326601	1	1	1	1	1	1	1	1	0.989	0.991	0.994	1	1	1	1	1	1	1	1	0.992	1	1	1	1	1	1	1	1	0.982	1	1	1	1	1	1	1	NA	NA	NA	NA	NA	NA	NA	NA	NA	1	1	1	0.984	0.989	1	1	1	0.975	1	1	1	1	1	1	1	0.986	1
XRN2_chr20_21326285_21326406_21303330_21303473_21326489_21326601	NA	NA	NA	NA	NA	NA	NA	NA	NA	NA	NA	NA	NA	NA	NA	NA	NA	NA	NA	NA	NA	NA	NA	NA	NA	NA	NA	NA	NA	NA	NA	NA	NA	NA	NA	NA	NA	NA	NA	NA	NA	NA	NA	NA	NA	1	1	1	0.976	0.982	1	1	1	0.953	NA	NA	NA	NA	NA	NA	NA	NA	NA
XRN2_chr20_21326285_21326601_21303330_21303473_21328558_21328670	NA	NA	NA	NA	NA	NA	NA	NA	NA	NA	NA	NA	NA	NA	NA	NA	NA	NA	NA	NA	NA	NA	NA	NA	NA	NA	NA	NA	NA	NA	NA	NA	NA	NA	NA	NA	NA	NA	NA	NA	NA	NA	NA	NA	NA	0.957	1	1	NA	NA	NA	1	1	1	NA	NA	NA	NA	NA	NA	NA	NA	NA
XRN2_chr20_21326285_21326601_21303330_21303473_21330480_21330539	NA	NA	NA	NA	NA	NA	NA	NA	NA	NA	NA	NA	NA	NA	NA	NA	NA	NA	NA	NA	NA	NA	NA	NA	NA	NA	NA	NA	NA	NA	NA	NA	NA	NA	NA	NA	NA	NA	NA	NA	NA	NA	NA	NA	NA	1	0.445	0.681	1	1	0.445	1	0.572	0.595	NA	NA	NA	NA	NA	NA	NA	NA	NA
XRN2_chr20_21326489_21326601_21303330_21303473_21328558_21328670	NA	NA	NA	NA	NA	NA	NA	NA	NA	NA	NA	NA	NA	NA	NA	NA	NA	NA	NA	NA	NA	NA	NA	NA	NA	NA	NA	NA	NA	NA	NA	NA	NA	NA	NA	NA	NA	NA	NA	NA	NA	NA	NA	NA	NA	0.977	1	1	1	1	1	1	1	1	NA	NA	NA	NA	NA	NA	NA	NA	NA
XRN2_chr20_21326489_21326601_21303330_21303473_21330480_21330539	0.67	0.78	0.603	1	0.717	1	0.802	0.336	0.403	NA	NA	NA	NA	NA	NA	NA	NA	NA	0.432	1	0.717	1	1	1	1	1	1	NA	NA	NA	NA	NA	NA	NA	NA	NA	NA	NA	NA	NA	NA	NA	NA	NA	NA	1	0.603	0.802	1	1	0.503	1	0.67	0.752	0.252	0.336	1	1	NA	1	1	0.603	1
XRN2_chr20_21326788_21326875_21326489_21326601_21328558_21328670	0	0	0.004	0.004	0	0	NA	NA	NA	NA	NA	NA	NA	NA	NA	NA	NA	NA	NA	NA	NA	NA	NA	NA	NA	NA	NA	NA	NA	NA	NA	NA	NA	NA	NA	NA	NA	NA	NA	NA	NA	NA	NA	NA	NA	NA	NA	NA	NA	NA	NA	NA	NA	NA	NA	NA	NA	NA	NA	NA	NA	NA	NA
XRN2_chr20_21328552_21328670_21326489_21326601_21330480_21330539	NA	NA	NA	NA	NA	NA	NA	NA	NA	NA	NA	NA	NA	NA	NA	NA	NA	NA	0.987	1	0.971	1	1	1	1	1	0.985	NA	NA	NA	NA	NA	NA	NA	NA	NA	NA	NA	NA	NA	NA	NA	NA	NA	NA	NA	NA	NA	NA	NA	NA	NA	NA	NA	NA	NA	NA	NA	NA	NA	NA	NA	NA
XRN2_chr20_21328558_21328670_21303330_21303473_21330480_21330539	NA	NA	NA	NA	NA	NA	NA	NA	NA	NA	NA	NA	NA	NA	NA	NA	NA	NA	NA	NA	NA	NA	NA	NA	NA	NA	NA	NA	NA	NA	NA	NA	NA	NA	NA	NA	NA	NA	NA	NA	NA	NA	NA	NA	NA	1	0.977	0.989	1	1	0.981	1	0.969	0.962	NA	NA	NA	NA	NA	NA	NA	NA	NA
XRN2_chr20_21328558_21328670_21303330_21303473_21330615_21330705	NA	NA	NA	NA	NA	NA	NA	NA	NA	NA	NA	NA	NA	NA	NA	NA	NA	NA	NA	NA	NA	NA	NA	NA	NA	NA	NA	NA	NA	NA	NA	NA	NA	NA	NA	NA	NA	NA	NA	NA	NA	NA	NA	NA	NA	0.603	1	1	1	1	1	NA	NA	NA	NA	NA	NA	NA	NA	NA	NA	NA	NA
XRN2_chr20_21328558_21328670_21326489_21326601_21330480_21330539	1	1	1	1	1	1	0.986	0.99	1	NA	NA	NA	NA	NA	NA	NA	NA	NA	0.993	1	0.985	1	1	1	1	1	0.992	NA	NA	NA	NA	NA	NA	NA	NA	NA	0.993	1	1	1	1	1	1	0.993	1	1	0.994	1	0.981	1	1	1	1	1	1	1	0.993	0.991	1	1	1	1	0.99
XRN2_chr20_21328558_21328670_21326489_21326601_21330615_21330705	NA	NA	NA	NA	NA	NA	NA	NA	NA	NA	NA	NA	NA	NA	NA	NA	NA	NA	NA	NA	NA	NA	NA	NA	NA	NA	NA	NA	NA	NA	NA	NA	NA	NA	NA	NA	0.988	1	1	1	1	1	NA	NA	NA	NA	NA	NA	NA	NA	NA	NA	NA	NA	NA	NA	NA	NA	NA	NA	NA	NA	NA
XRN2_chr20_21328582_21328670_21326489_21326601_21330480_21330539	NA	NA	NA	NA	NA	NA	NA	NA	NA	NA	NA	NA	NA	NA	NA	NA	NA	NA	NA	NA	NA	NA	NA	NA	NA	NA	NA	NA	NA	NA	NA	NA	NA	NA	NA	NA	0.985	1	1	1	1	1	1	0.985	1	1	0.986	1	0.957	1	1	1	1	1	1	1	0.984	0.979	1	1	1	1	0.981
XRN2_chr20_21329910_21329934_21328558_21328670_21330480_21330539	0	0	0	0	0.007	0	0	0	0	NA	NA	NA	NA	NA	NA	NA	NA	NA	0	0	0	0.008	0	0.008	0	0	0	NA	NA	NA	NA	NA	NA	NA	NA	NA	NA	NA	NA	NA	NA	NA	NA	NA	NA	0	0	0	0.008	0.013	0	0	0	0	0	0	0	0.008	0	0	0	0	0
XRN2_chr20_21329910_21330069_21328558_21328670_21330480_21330539	NA	NA	NA	NA	NA	NA	NA	NA	NA	NA	NA	NA	NA	NA	NA	NA	NA	NA	0	0	0	0.012	0	0.004	0	0	0	NA	NA	NA	NA	NA	NA	NA	NA	NA	NA	NA	NA	NA	NA	NA	NA	NA	NA	NA	NA	NA	NA	NA	NA	NA	NA	NA	NA	NA	NA	NA	NA	NA	NA	NA	NA
XRN2_chr20_21330480_21330539_21303330_21303473_21330615_21330705	NA	NA	NA	NA	NA	NA	NA	NA	NA	0.979	1	1	NA	NA	NA	1	1	1	1	1	0.953	1	1	1	1	1	1	NA	NA	NA	NA	NA	NA	NA	NA	NA	1	1	1	0.966	1	1	1	0.977	1	0.962	1	1	1	1	1	1	1	1	1	1	1	1	1	0.967	1	1	1
XRN2_chr20_21330480_21330539_21326489_21326601_21330615_21330705	NA	NA	NA	NA	NA	NA	NA	NA	NA	NA	NA	NA	NA	NA	NA	NA	NA	NA	NA	NA	NA	NA	NA	NA	NA	NA	NA	NA	NA	NA	NA	NA	NA	NA	NA	NA	0.986	1	1	1	1	1	1	1	1	NA	NA	NA	NA	NA	NA	NA	NA	NA	NA	NA	NA	NA	NA	NA	NA	NA	NA
XRN2_chr20_21330480_21330539_21328558_21328670_21330615_21330705	0.994	1	1	1	1	1	1	1	1	NA	NA	NA	NA	NA	NA	NA	NA	NA	NA	NA	NA	NA	NA	NA	NA	NA	NA	NA	NA	NA	NA	NA	NA	NA	NA	NA	1	1	1	1	1	0.992	1	1	1	1	1	1	1	1	0.977	1	1	1	1	1	1	1	1	1	1	0.992	1
XRN2_chr20_21330615_21330705_21330480_21330539_21331560_21331633	NA	NA	NA	NA	NA	NA	NA	NA	NA	NA	NA	NA	NA	NA	NA	NA	NA	NA	NA	NA	NA	NA	NA	NA	NA	NA	NA	0.987	1	1	1	1	1	1	1	1	NA	NA	NA	NA	NA	NA	NA	NA	NA	NA	NA	NA	NA	NA	NA	NA	NA	NA	NA	NA	NA	NA	NA	NA	NA	NA	NA
XRN2_chr20_21331560_21331633_21330615_21330705_21331767_21331818	NA	NA	NA	NA	NA	NA	NA	NA	NA	NA	NA	NA	NA	NA	NA	NA	NA	NA	1	1	1	1	1	1	0.986	1	1	NA	NA	NA	NA	NA	NA	NA	NA	NA	NA	NA	NA	NA	NA	NA	NA	NA	NA	NA	NA	NA	NA	NA	NA	NA	NA	NA	NA	NA	NA	NA	NA	NA	NA	NA	NA
XRN2_chr20_21333543_21333618_21332282_21332440_21333703_21333837	0.992	1	1	1	1	1	1	1	1	NA	NA	NA	NA	NA	NA	NA	NA	NA	NA	NA	NA	NA	NA	NA	NA	NA	NA	NA	NA	NA	NA	NA	NA	NA	NA	NA	NA	NA	NA	NA	NA	NA	NA	NA	NA	NA	NA	NA	NA	NA	NA	NA	NA	NA	NA	NA	NA	NA	NA	NA	NA	NA	NA
XRN2_chr20_21333684_21333837_21333543_21333618_21333936_21333994	NA	NA	NA	NA	NA	NA	NA	NA	NA	NA	NA	NA	NA	NA	NA	NA	NA	NA	1	1	1	1	1	0.986	1	0.987	1	NA	NA	NA	NA	NA	NA	NA	NA	NA	0.989	1	0.95	1	1	1	1	1	1	NA	NA	NA	NA	NA	NA	NA	NA	NA	NA	NA	NA	NA	NA	NA	NA	NA	NA
XRN2_chr20_21333684_21333994_21333543_21333618_21334077_21334185	NA	NA	NA	NA	NA	NA	NA	NA	NA	NA	NA	NA	NA	NA	NA	NA	NA	NA	NA	NA	NA	NA	NA	NA	NA	NA	NA	NA	NA	NA	NA	NA	NA	NA	NA	NA	1	1	1	NA	NA	NA	1	0.979	1	NA	NA	NA	NA	NA	NA	NA	NA	NA	NA	NA	NA	NA	NA	NA	NA	NA	NA
XRN2_chr20_21333684_21333994_21333543_21333618_21339043_21339088	NA	NA	NA	NA	NA	NA	NA	NA	NA	1	0.962	1	1	1	1	1	1	1	0.947	1	1	0.948	1	1	NA	NA	NA	NA	NA	NA	NA	NA	NA	NA	NA	NA	1	0.948	1	0.924	1	1	1	1	1	NA	NA	NA	NA	NA	NA	NA	NA	NA	NA	NA	NA	NA	NA	NA	NA	NA	NA
XRN2_chr20_21333703_21333837_21333543_21333618_21333936_21333994	NA	NA	NA	NA	NA	NA	NA	NA	NA	NA	NA	NA	NA	NA	NA	NA	NA	NA	1	1	1	1	1	0.993	1	0.992	1	NA	NA	NA	NA	NA	NA	NA	NA	NA	0.994	1	0.972	1	1	1	1	1	1	1	1	1	0.991	1	0.991	1	1	1	NA	NA	NA	NA	NA	NA	NA	NA	NA
XRN2_chr20_21333936_21333994_21333543_21333618_21334077_21334185	NA	NA	NA	NA	NA	NA	NA	NA	NA	NA	NA	NA	NA	NA	NA	NA	NA	NA	NA	NA	NA	NA	NA	NA	NA	NA	NA	NA	NA	NA	NA	NA	NA	NA	NA	NA	1	1	1	NA	NA	NA	1	0.986	1	NA	NA	NA	NA	NA	NA	NA	NA	NA	NA	NA	NA	NA	NA	NA	NA	NA	NA
XRN2_chr20_21333936_21333994_21333543_21333618_21339043_21339088	NA	NA	NA	NA	NA	NA	NA	NA	NA	NA	NA	NA	NA	NA	NA	NA	NA	NA	0	NA	1	0	NA	NA	NA	0.399	NA	NA	NA	NA	NA	NA	NA	NA	NA	NA	1	0	1	0	NA	NA	NA	1	NA	0	0.399	NA	0.399	NA	NA	NA	NA	NA	NA	NA	NA	NA	NA	NA	NA	NA	NA
XRN2_chr20_21334077_21334185_21333543_21333618_21339043_21339088	NA	NA	NA	NA	NA	NA	NA	NA	NA	NA	NA	NA	NA	NA	NA	NA	NA	NA	NA	NA	NA	NA	NA	NA	NA	NA	NA	NA	NA	NA	NA	NA	NA	NA	NA	NA	1	0.984	1	0.976	1	1	1	1	1	NA	NA	NA	NA	NA	NA	NA	NA	NA	NA	NA	NA	NA	NA	NA	NA	NA	NA
XRN2_chr20_21334077_21334185_21333936_21333994_21339043_21339088	1	0.994	1	1	1	0.974	1	0.984	1	1	1	1	0.993	0.993	0.991	0.986	1	0.979	1	1	0.987	1	1	1	1	1	1	0.994	1	0.992	1	1	1	1	1	1	0.994	0.987	1	0.988	1	0.991	0.96	0.988	0.978	0.982	0.983	0.975	1	0.991	1	1	1	0.991	0.978	1	0.993	1	1	1	1	1	1
XRN2_chr20_21340715_21340852_21339043_21339088_21344089_21344208	NA	NA	NA	NA	NA	NA	NA	NA	NA	NA	NA	NA	NA	NA	NA	NA	NA	NA	1	1	1	1	1	0.982	NA	NA	NA	NA	NA	NA	NA	NA	NA	NA	NA	NA	NA	NA	NA	NA	NA	NA	NA	NA	NA	NA	NA	NA	NA	NA	NA	NA	NA	NA	NA	NA	NA	NA	NA	NA	NA	NA	NA
XRN2_chr20_21340720_21340852_21339043_21339088_21344089_21344208	NA	NA	NA	NA	NA	NA	NA	NA	NA	NA	NA	NA	NA	NA	NA	NA	NA	NA	1	1	1	1	1	0.992	1	1	1	NA	NA	NA	NA	NA	NA	NA	NA	NA	NA	NA	NA	NA	NA	NA	NA	NA	NA	NA	NA	NA	NA	NA	NA	NA	NA	NA	NA	NA	NA	NA	NA	NA	NA	NA	NA
XRN2_chr20_21340779_21340852_21339043_21339088_21344089_21344208	NA	NA	NA	NA	NA	NA	NA	NA	NA	NA	NA	NA	NA	NA	NA	NA	NA	NA	NA	NA	NA	1	1	0.98	1	1	1	NA	NA	NA	NA	NA	NA	NA	NA	NA	NA	NA	NA	NA	NA	NA	NA	NA	NA	NA	NA	NA	NA	NA	NA	NA	NA	NA	NA	NA	NA	NA	NA	NA	NA	NA	NA
XRN2_chr20_21344853_21344941_21344089_21344208_21346414_21346550	0	0.005	0.003	0.011	0	0.004	0.005	0	0	NA	NA	NA	NA	NA	NA	NA	NA	NA	0	0	0	0	0.008	0.004	0.004	0.003	0.01	0.003	0.008	0.003	0	0	0	0.009	0	0	0	0	0	0.009	0	0	0	0.019	0	0.003	0	0	0.009	0	0.008	0	0.004	0	0	0	0	0.01	0.015	0.015	0.017	0	0.007
XRN2_chr20_21345833_21345887_21344089_21344208_21346414_21346550	0	0.006	0	0.013	0.005	0.005	0.009	0.005	0.004	0.006	0	0.003	0.004	0.008	0.005	0.017	0.007	0.008	0	0.007	0	0	0.005	0	0.005	0	0.004	0.006	0.012	0	0	0.008	0	0	0	0	0	0	0.006	0.022	0.011	0	0	0	0	0	0.003	0.006	0.005	0	0.01	0.01	0	0	0.012	0	0.015	0.039	0.005	0	0.01	0	0
XRN2_chr20_21345833_21345891_21344089_21344208_21346414_21346550	0	0.003	0	0.008	0	0.015	0	0	0.009	0	0	0	0	0.008	0	0.01	0.007	0	NA	NA	NA	NA	NA	NA	NA	NA	NA	0	0	0.004	0.005	0.004	0	0	0	0	0	0	0.003	0	0	0	0	0	0	0	0	0.006	0	0.01	0	NA	NA	NA	0	0	0	0	0.005	0	NA	NA	NA
XRN2_chr20_21347092_21347351_21346414_21346550_21348145_21348253	NA	NA	NA	NA	NA	NA	NA	NA	NA	NA	NA	NA	NA	NA	NA	NA	NA	NA	NA	NA	NA	NA	NA	NA	NA	NA	NA	0	0	0.003	NA	NA	NA	0	0	0.003	NA	NA	NA	NA	NA	NA	NA	NA	NA	NA	NA	NA	NA	NA	NA	NA	NA	NA	NA	NA	NA	NA	NA	NA	NA	NA	NA
XRN2_chr20_21348340_21348430_21348145_21348253_21349388_21349461	NA	NA	NA	NA	NA	NA	NA	NA	NA	NA	NA	NA	NA	NA	NA	NA	NA	NA	NA	NA	NA	NA	NA	NA	NA	NA	NA	1	1	1	1	0.984	1	1	1	1	0.994	1	1	1	0.976	1	1	0.991	0.991	1	1	1	1	1	1	0.988	1	1	1	1	1	1	0.99	1	1	1	1
XRN2_chr20_21348340_21348430_21348145_21348253_21349396_21349461	NA	NA	NA	NA	NA	NA	NA	NA	NA	NA	NA	NA	NA	NA	NA	NA	NA	NA	NA	NA	NA	NA	NA	NA	NA	NA	NA	1	1	1	1	0.983	1	NA	NA	NA	NA	NA	NA	NA	NA	NA	NA	NA	NA	NA	NA	NA	NA	NA	NA	NA	NA	NA	NA	NA	NA	NA	NA	NA	NA	NA	NA
XRN2_chr20_21349388_21349461_21348340_21348430_21354788_21354872	NA	NA	NA	NA	NA	NA	NA	NA	NA	NA	NA	NA	NA	NA	NA	NA	NA	NA	NA	NA	NA	NA	NA	NA	NA	NA	NA	1	1	1	1	0.994	1	1	1	1	NA	NA	NA	NA	NA	NA	NA	NA	NA	NA	NA	NA	NA	NA	NA	NA	NA	NA	NA	NA	NA	NA	NA	NA	NA	NA	NA
XRN2_chr20_21349396_21349461_21348340_21348430_21354788_21354872	NA	NA	NA	NA	NA	NA	NA	NA	NA	NA	NA	NA	NA	NA	NA	NA	NA	NA	NA	NA	NA	NA	NA	NA	NA	NA	NA	1	1	1	1	0.991	1	NA	NA	NA	NA	NA	NA	NA	NA	NA	NA	NA	NA	NA	NA	NA	NA	NA	NA	NA	NA	NA	NA	NA	NA	NA	NA	NA	NA	NA	NA
XRN2_chr20_21355013_21355043_21354788_21354872_21356079_21356177	0	0	0	0	0	0	0	0	0.019	0	0	0	0	0	0	0	0.007	0	0	0	0	0	0.009	0.008	0.021	0	0	0.006	0.006	0.008	0	0	0	0.025	0	0.007	0.005	0	0	0	0.01	0	0.011	0	0	0.006	0	0	0	0.017	0.009	0	0	0	0.018	0	0	0	0	0	0.017	0	0
XRN2_chr20_21356522_21356665_21356079_21356177_21357735_21357792	NA	NA	NA	NA	NA	NA	NA	NA	NA	NA	NA	NA	1	1	1	0.985	1	1	NA	NA	NA	NA	NA	NA	NA	NA	NA	NA	NA	NA	NA	NA	NA	NA	NA	NA	0.987	1	1	1	1	1	NA	NA	NA	NA	NA	NA	NA	NA	NA	NA	NA	NA	NA	NA	NA	NA	NA	NA	NA	NA	NA
XRN2_chr20_21356567_21356665_21356079_21356177_21357735_21357792	NA	NA	NA	NA	NA	NA	NA	NA	NA	1	1	1	1	1	1	0.988	1	1	1	1	1	0.984	1	1	1	1	0.946	NA	NA	NA	NA	NA	NA	NA	NA	NA	0.99	1	1	1	1	1	1	1	1	NA	NA	NA	NA	NA	NA	NA	NA	NA	1	0.986	1	1	0.986	1	0.985	1	1
XRN2_chr20_21356585_21356665_21356079_21356177_21357735_21357792	NA	NA	NA	NA	NA	NA	NA	NA	NA	1	1	1	1	1	1	0.994	1	1	1	1	1	0.992	1	1	1	1	0.969	NA	NA	NA	NA	NA	NA	NA	NA	NA	0.995	1	1	1	1	1	1	1	1	NA	NA	NA	NA	NA	NA	NA	NA	NA	1	0.994	1	1	0.992	1	0.992	1	1
XRN2_chr20_21356589_21356665_21356079_21356177_21357735_21357792	NA	NA	NA	NA	NA	NA	NA	NA	NA	NA	NA	NA	NA	NA	NA	NA	NA	NA	NA	NA	NA	NA	NA	NA	NA	NA	NA	NA	NA	NA	NA	NA	NA	NA	NA	NA	0.991	1	1	1	1	1	1	1	1	NA	NA	NA	NA	NA	NA	NA	NA	NA	NA	NA	NA	NA	NA	NA	NA	NA	NA
XRN2_chr20_21357735_21357792_21356585_21356665_21365420_21365489	NA	NA	NA	NA	NA	NA	NA	NA	NA	NA	NA	NA	NA	NA	NA	NA	NA	NA	NA	NA	NA	NA	NA	NA	NA	NA	NA	1	0.991	1	1	1	1	1	1	1	NA	NA	NA	NA	NA	NA	NA	NA	NA	NA	NA	NA	NA	NA	NA	NA	NA	NA	NA	NA	NA	NA	NA	NA	NA	NA	NA
XRN2_chr20_21357740_21357792_21356585_21356665_21365420_21365489	NA	NA	NA	NA	NA	NA	NA	NA	NA	NA	NA	NA	NA	NA	NA	NA	NA	NA	NA	NA	NA	NA	NA	NA	NA	NA	NA	1	0.975	1	1	1	1	1	1	1	NA	NA	NA	NA	NA	NA	NA	NA	NA	NA	NA	NA	NA	NA	NA	NA	NA	NA	NA	NA	NA	NA	NA	NA	NA	NA	NA
XRN2_chr20_21359914_21359960_21357735_21357792_21365420_21365489	NA	NA	NA	NA	NA	NA	NA	NA	NA	0	0	0	0	0.003	0	0	0	0	NA	NA	NA	NA	NA	NA	NA	NA	NA	NA	NA	NA	NA	NA	NA	NA	NA	NA	0	0.003	0	0	0	0	0	0	0	NA	NA	NA	NA	NA	NA	NA	NA	NA	NA	NA	NA	NA	NA	NA	NA	NA	NA
XRN2_chr20_21365420_21365489_21357735_21357792_21365572_21365704	NA	NA	NA	NA	NA	NA	NA	NA	NA	1	1	1	1	0.995	1	1	1	1	NA	NA	NA	NA	NA	NA	NA	NA	NA	NA	NA	NA	NA	NA	NA	NA	NA	NA	NA	NA	NA	NA	NA	NA	NA	NA	NA	NA	NA	NA	NA	NA	NA	NA	NA	NA	NA	NA	NA	NA	NA	NA	NA	NA	NA
XRN2_chr20_21366636_21366790_21365572_21365704_21368462_21368590	0.002	0.002	0.004	0.004	0.003	0	0.006	0.01	0.006	0.004	0.008	0.006	0	0	0.004	0	0.002	0.006	0.007	0.005	0.005	0	0.006	0.004	0.009	0	0	0	0.01	0	0.021	0.005	0	0	0	0.006	0	0	0.015	0	0.006	0.012	0.006	0	0.005	0.002	0	0	0	0.003	0.003	0	0.004	0.006	0	0	0.003	0.013	0.003	0	0.003	0	0.003
XRN2_chr20_21367229_21367274_21365572_21365704_21368462_21368590	0.003	0.003	0	0.004	0.005	0	0	0	0	0.007	0.025	0	0	0	0.006	0.004	0.004	0.005	0.029	0	0.004	0	0.005	0.004	0.01	0.004	0.004	0.007	0.006	0.004	0.006	0	0	0	0	0	0	0.003	0	0.006	0.005	0	0	0.004	0.004	0.008	0.004	0.007	0	0	0.019	0.006	0	0.01	0.008	0.004	0	0	0.014	0.013	0	0.005	0
XRN2_chr20_21367235_21367274_21365572_21365704_21368462_21368590	0	0.003	0	0.008	0	0	0	0	0	NA	NA	NA	NA	NA	NA	NA	NA	NA	0.008	0	0	0	0.011	0.004	0	0.004	0	0	0	0.005	0	0	0	0	0	0	NA	NA	NA	NA	NA	NA	NA	NA	NA	0.008	0	0	0	0	0.015	0.006	0.015	0	NA	NA	NA	NA	NA	NA	NA	NA	NA
XRN2_chr20_21368462_21368589_21365572_21365704_21381993_21382057	NA	NA	NA	NA	NA	NA	NA	NA	NA	NA	NA	NA	NA	NA	NA	NA	NA	NA	NA	NA	NA	NA	NA	NA	NA	NA	NA	NA	NA	NA	NA	NA	NA	NA	NA	NA	NA	NA	NA	NA	NA	NA	NA	NA	NA	NA	NA	NA	NA	NA	NA	NA	NA	NA	1	1	1	0.985	1	1	1	1	1
XRN2_chr20_21368462_21368590_21365572_21365704_21381993_21382057	NA	NA	NA	NA	NA	NA	NA	NA	NA	1	0.994	1	1	1	0.994	1	1	1	1	1	0.995	1	1	1	1	1	1	NA	NA	NA	NA	NA	NA	NA	NA	NA	1	1	1	1	1	0.994	1	1	1	1	1	1	0.991	1	1	1	1	1	1	1	1	0.994	1	1	1	1	1
XRN2_chr20_21386867_21386965_21381993_21382057_21389272_21389825	0.985	1	1	1	1	1	1	1	1	1	0.986	1	1	0.98	1	0.989	1	1	1	1	1	1	1	1	1	1	0.989	NA	NA	NA	NA	NA	NA	NA	NA	NA	0.991	1	1	1	1	1	1	1	1	1	1	0.963	1	1	1	1	1	1	NA	NA	NA	NA	NA	NA	NA	NA	NA
XRN2_chr20_21386867_21387006_21381993_21382057_21389272_21389825	0.993	1	1	1	1	1	1	1	1	1	0.993	1	1	0.99	1	0.995	1	1	1	1	1	1	1	1	1	1	0.995	NA	NA	NA	NA	NA	NA	NA	NA	NA	0.996	1	1	1	1	1	1	1	1	1	1	0.985	1	1	1	1	1	1	NA	NA	NA	NA	NA	NA	NA	NA	NA
XRN2_chr20_21387307_21387371_21386867_21387006_21389272_21389825	0	0	0.002	0	0	0	0	0	0.003	0.005	0	0	0	0	0	0	0	0	NA	NA	NA	NA	NA	NA	NA	NA	NA	NA	NA	NA	NA	NA	NA	NA	NA	NA	NA	NA	NA	NA	NA	NA	NA	NA	NA	NA	NA	NA	NA	NA	NA	NA	NA	NA	0	0	0	0.006	0.003	0	0	0	0
XRN2_chr20_21387307_21387516_21386867_21387006_21389272_21389825	0.001	0	0.003	0.004	0	0	0.003	0.003	0	0	0.001	0	0.001	0	0	0.003	0.003	0	NA	NA	NA	NA	NA	NA	NA	NA	NA	NA	NA	NA	NA	NA	NA	NA	NA	NA	NA	NA	NA	NA	NA	NA	NA	NA	NA	NA	NA	NA	NA	NA	NA	NA	NA	NA	0	0	0	0.003	0	0.002	0	0	0.004
XRN2_chr20_21387431_21387516_21386867_21387006_21389272_21389825	0.002	0	0.004	0.007	0.007	0	0.002	0.005	0	0	0	0	0.002	0	0	0.004	0.007	0	0	0.007	0.002	0.004	0	0.003	0	0.003	0.008	0.002	0	0	0.004	0.002	0.006	0.003	0.005	0.009	0.002	0.002	0.002	0	0	0	0.008	0.003	0.003	0	0.006	0.002	0	0.003	0	0.003	0	0	0	0	0	0.003	0	0.003	0	0	0.012
XRRA1_chr11_74843853_74843959_74840229_74843453_74844167_74844283	0.871	0.938	0.712	0.871	0.824	0.735	0.675	0.785	0.61	0.701	0.625	0.871	0.548	1	0.792	0.851	0.639	0.701	0.806	0.862	0.824	0.839	0.893	0.548	1	0.824	1	1	1	0.851	0.712	0.824	0.693	1	0.735	0.61	0.661	0.693	1	0.879	0.693	0.806	0.51	0.634	0.426	0.722	0.832	0.931	1	0.832	0.929	1	0.867	0.661	0.581	1	1	0.796	0.575	0.741	0.879	0.732	0.675
XRRA1_chr11_74845911_74846078_74845072_74845271_74848114_74848462	NA	NA	NA	NA	NA	NA	NA	NA	NA	NA	NA	NA	NA	NA	NA	NA	NA	NA	NA	NA	NA	NA	NA	NA	NA	NA	NA	NA	NA	NA	NA	NA	NA	NA	NA	NA	NA	NA	NA	NA	NA	NA	NA	NA	NA	NA	NA	NA	NA	NA	NA	NA	NA	NA	0	0.12	0	0	0	0.12	0	0.12	0
XRRA1_chr11_74845911_74846098_74845072_74845271_74848114_74848462	0.052	0.065	0.071	0	0	0.087	0.113	0	0	0.052	0.041	0	0	0	0	0	0	0.078	NA	NA	NA	NA	NA	NA	NA	NA	NA	0	0.186	0.098	0	0	0	0	0	0	0.087	0	0.113	0.045	0	0	0.052	0.132	0	NA	NA	NA	NA	NA	NA	NA	NA	NA	NA	NA	NA	NA	NA	NA	NA	NA	NA
XRRA1_chr11_74848114_74848462_74845072_74845395_74906238_74906361	1	1	1	0.866	1	1	1	1	1	NA	NA	NA	NA	NA	NA	NA	NA	NA	NA	NA	NA	NA	NA	NA	NA	NA	NA	NA	NA	NA	NA	NA	NA	NA	NA	NA	NA	NA	NA	NA	NA	NA	NA	NA	NA	NA	NA	NA	NA	NA	NA	NA	NA	NA	NA	NA	NA	NA	NA	NA	NA	NA	NA
XRRA1_chr11_74851087_74851203_74848114_74848462_74851988_74852082	0.499	1	1	0.809	1	1	0.818	1	1	0.777	1	1	1	1	1	0.825	0.732	1	1	1	1	0.635	1	0.666	1	1	0.818	1	1	1	1	0.676	1	1	0.888	0.599	1	1	1	0.713	0.332	0.866	0.635	1	1	NA	NA	NA	NA	NA	NA	NA	NA	NA	1	1	1	1	1	0.749	0.554	1	1
XRRA1_chr11_74851087_74851203_74848114_74848462_74906238_74906456	0.249	0.749	1	1	1	0.777	1	1	0.777	0.453	1	1	1	0.749	1	1	1	0.332	1	1	1	1	NA	0.332	NA	0.599	1	1	1	0.399	0.499	0.749	1	0.818	1	1	1	1	1	1	NA	0.293	1	0.749	1	0.666	0.428	1	0.666	1	1	0.799	1	0.635	1	1	1	1	0.332	1	NA	1	1
XRRA1_chr11_74851988_74852082_74850869_74851203_74906238_74906352	NA	NA	NA	NA	NA	NA	NA	NA	NA	1	1	1	1	0.623	1	1	1	1	0.688	1	1	1	1	1	1	1	1	NA	NA	NA	NA	NA	NA	NA	NA	NA	NA	NA	NA	NA	NA	NA	NA	NA	NA	1	1	1	1	1	1	0.903	0.846	0.846	NA	NA	NA	NA	NA	NA	NA	NA	NA
XRRA1_chr11_74859157_74859283_74848114_74848462_74862980_74863021	1	1	NA	0	0.323	NA	1	0.323	1	NA	NA	NA	NA	NA	NA	NA	NA	NA	NA	NA	NA	NA	NA	NA	NA	NA	NA	NA	NA	NA	NA	NA	NA	NA	NA	NA	NA	NA	NA	NA	NA	NA	NA	NA	NA	NA	NA	NA	NA	NA	NA	NA	NA	NA	NA	NA	0.323	NA	0.488	NA	1	NA	NA
XRRA1_chr11_74859157_74859283_74851988_74852082_74862980_74863021	1	1	0	1	1	1	1	1	1	NA	NA	NA	1	1	1	0.323	1	0.323	NA	NA	0	NA	NA	1	1	NA	1	1	NA	1	0.589	1	NA	0.193	1	1	0	1	1	0	0.323	0.589	1	NA	0.488	1	1	1	NA	1	0.488	1	NA	1	1	0	1	NA	1	1	1	0.193	1
XRRA1_chr11_74862980_74863021_74851988_74852082_74890919_74891081	NA	NA	NA	NA	NA	NA	NA	NA	NA	NA	NA	NA	NA	NA	0	1	NA	NA	NA	NA	NA	NA	NA	NA	NA	NA	NA	NA	NA	NA	NA	NA	NA	NA	NA	NA	NA	NA	NA	NA	NA	NA	NA	NA	NA	NA	NA	NA	NA	NA	NA	NA	NA	NA	NA	NA	NA	NA	NA	NA	NA	NA	NA
XRRA1_chr11_74862980_74863021_74851988_74852082_74906238_74906456	0	0	1	0.269	0	0	0	0	0	0	0.109	0	0	0.33	0	0.109	0.269	0.269	0	0	0.228	0	0.33	0	0	0	0	0.596	0	0	0.269	0.424	NA	0	0	0	0.076	0	0	0.424	0.197	0.269	0	0	0.424	0	0	0	0	0	0.197	0	0.109	0	0	0	0.596	0	0.156	0	0	0	NA
XRRA1_chr11_74862980_74863021_74851988_74852082_74907144_74907273	NA	NA	NA	NA	NA	NA	NA	NA	NA	NA	NA	NA	NA	NA	NA	NA	NA	NA	NA	NA	1	NA	NA	NA	0	NA	0	NA	NA	NA	NA	NA	NA	NA	NA	NA	NA	NA	NA	NA	NA	NA	NA	NA	NA	0	0	NA	NA	1	1	NA	0	NA	NA	NA	NA	NA	NA	NA	NA	NA	NA
XRRA1_chr11_74890919_74891081_74848124_74848462_74906238_74906456	0	0	1	NA	NA	0.293	NA	NA	0.293	NA	NA	NA	NA	NA	NA	NA	NA	NA	NA	NA	NA	NA	NA	NA	NA	NA	NA	NA	NA	NA	NA	NA	NA	NA	NA	NA	NA	NA	NA	NA	NA	NA	NA	NA	NA	NA	NA	NA	NA	NA	NA	NA	NA	NA	NA	NA	NA	NA	NA	NA	NA	NA	NA
XRRA1_chr11_74890919_74891081_74851988_74852082_74906238_74906456	0.065	0	1	0.172	0	0.172	0	0	0	0	0	0	0	0.217	0.142	0	0	0	NA	NA	NA	NA	NA	NA	NA	NA	NA	NA	NA	NA	NA	NA	NA	NA	NA	NA	NA	NA	NA	NA	NA	NA	NA	NA	NA	NA	NA	NA	NA	NA	NA	NA	NA	NA	NA	NA	NA	NA	NA	NA	NA	NA	NA
XRRA1_chr11_74890919_74891081_74862980_74863021_74906238_74906456	NA	NA	NA	NA	NA	NA	NA	NA	NA	NA	0	0.122	0	0.172	0.172	1	0	0	NA	NA	NA	NA	NA	NA	NA	NA	NA	0	0	NA	0.172	0.293	0	NA	NA	0	NA	NA	NA	NA	NA	NA	NA	NA	NA	NA	NA	NA	NA	NA	NA	NA	NA	NA	NA	NA	NA	NA	NA	NA	NA	NA	NA
XRRA1_chr11_74906238_74906401_74848114_74848462_74907144_74907273	NA	NA	NA	NA	NA	NA	NA	NA	NA	NA	NA	NA	NA	NA	NA	NA	NA	NA	NA	NA	NA	NA	NA	NA	NA	NA	NA	NA	NA	NA	0.674	1	1	1	1	1	NA	NA	NA	NA	NA	NA	NA	NA	NA	NA	NA	NA	NA	NA	NA	NA	NA	NA	NA	NA	NA	NA	NA	NA	NA	NA	NA
XRRA1_chr11_74906238_74906401_74862980_74863021_74907144_74907273	NA	NA	NA	NA	NA	NA	NA	NA	NA	NA	NA	NA	NA	NA	NA	NA	NA	NA	NA	NA	NA	NA	NA	NA	NA	NA	NA	1	1	1	1	1	1	1	1	0.768	NA	NA	NA	NA	NA	NA	NA	NA	NA	NA	NA	NA	NA	NA	NA	NA	NA	NA	NA	NA	NA	NA	NA	NA	NA	NA	NA
XRRA1_chr11_74906238_74906456_74848114_74848462_74907144_74907221	NA	NA	NA	NA	NA	NA	NA	NA	NA	NA	NA	NA	NA	NA	NA	NA	NA	NA	NA	NA	NA	NA	NA	NA	NA	NA	NA	1	1	1	0.847	1	1	1	1	1	NA	NA	NA	NA	NA	NA	NA	NA	NA	NA	NA	NA	NA	NA	NA	NA	NA	NA	NA	NA	NA	NA	NA	NA	NA	NA	NA
XRRA1_chr11_74906238_74906456_74851988_74852082_74907144_74907221	NA	NA	NA	NA	NA	NA	NA	NA	NA	1	0.906	0.879	1	1	1	1	1	1	1	1	1	1	1	1	0.792	1	0.697	NA	NA	NA	NA	NA	NA	NA	NA	NA	NA	NA	NA	NA	NA	NA	NA	NA	NA	0.707	0.915	1	1	1	1	1	0.75	1	1	0.838	1	1	1	1	1	0.655	1
XRRA1_chr11_74906238_74906456_74862980_74863021_74907144_74907221	NA	NA	NA	NA	NA	NA	NA	NA	NA	NA	NA	NA	NA	NA	NA	NA	NA	NA	1	1	1	1	1	1	1	1	0.734	1	1	1	1	1	1	1	1	0.874	NA	NA	NA	NA	NA	NA	NA	NA	NA	1	1	1	1	0.868	1	1	1	1	NA	NA	NA	NA	NA	NA	NA	NA	NA
XRRA1_chr11_74906238_74906621_74851988_74852082_74907144_74907273	NA	NA	NA	NA	NA	NA	NA	NA	NA	1	0.797	0.675	NA	NA	NA	1	1	1	1	1	1	NA	NA	NA	0.675	1	0.5	NA	NA	NA	NA	NA	NA	NA	NA	NA	NA	NA	NA	NA	NA	NA	NA	NA	NA	0.536	0.836	1	1	1	1	1	0.581	1	1	0.75	1	1	1	1	1	0.409	1
XRRA1_chr11_74906238_74906621_74862980_74863021_74907144_74907273	NA	NA	NA	NA	NA	NA	NA	NA	NA	NA	NA	NA	NA	NA	NA	NA	NA	NA	1	1	1	NA	NA	NA	1	1	0.51	NA	NA	NA	NA	NA	NA	NA	NA	NA	NA	NA	NA	NA	NA	NA	NA	NA	NA	NA	NA	NA	1	0.735	1	1	1	1	NA	NA	NA	NA	NA	NA	NA	NA	NA
XRRA1_chr11_74906558_74906621_74906352_74906456_74907144_74907273	NA	NA	NA	NA	NA	NA	NA	NA	NA	0	0	0	0	0	0	0	0	0.139	0	0.097	0	0	0	0	0	0	0	NA	NA	NA	NA	NA	NA	NA	NA	NA	NA	NA	NA	NA	NA	NA	NA	NA	NA	NA	NA	NA	NA	NA	NA	NA	NA	NA	NA	NA	NA	NA	NA	NA	NA	NA	NA
XRRA1_chr11_74907144_74907273_74851988_74852082_74921213_74921347	NA	NA	NA	NA	NA	NA	NA	NA	NA	1	1	1	1	1	1	0.739	1	1	NA	NA	NA	NA	NA	NA	NA	NA	NA	NA	NA	NA	NA	NA	NA	NA	NA	NA	NA	1	0.825	1	1	1	1	0.868	1	NA	NA	NA	NA	NA	NA	NA	NA	NA	0.32	1	1	1	1	1	1	1	1
XRRA1_chr11_74907144_74907273_74862980_74863021_74921213_74921347	NA	NA	NA	NA	NA	NA	NA	NA	NA	NA	NA	NA	NA	NA	NA	NA	NA	NA	NA	NA	NA	NA	NA	NA	NA	NA	NA	NA	NA	NA	NA	NA	NA	NA	NA	NA	NA	NA	NA	NA	NA	NA	NA	NA	NA	0.809	1	1	1	1	1	NA	NA	NA	NA	NA	NA	NA	NA	NA	NA	NA	NA
XRRA1_chr11_74907144_74907273_74862980_74863021_74930299_74930372	NA	NA	NA	NA	NA	NA	NA	NA	NA	NA	NA	NA	NA	NA	NA	NA	NA	NA	NA	NA	NA	NA	NA	0	NA	NA	1	NA	NA	NA	NA	NA	NA	NA	NA	NA	NA	NA	NA	NA	NA	NA	NA	NA	NA	NA	NA	NA	NA	NA	NA	NA	NA	NA	NA	NA	NA	NA	NA	NA	NA	NA	NA
XRRA1_chr11_74909888_74910012_74906839_74907273_74921213_74921299	0	0.074	0.064	0.325	0.194	0.194	0.097	0.121	0.064	0	0.194	0	0.046	0	0	0	0.064	0.074	0	0	0.194	0.194	0.051	0.49	0.194	0.194	0.138	0	0.743	0	0.325	0.107	0.138	0	0.194	0.046	1	0.107	0	0	0.138	0.138	0.243	0.033	0.107	0	0.325	0	0.088	0.107	0.194	0	0.194	0.194	0.325	0	0.325	0.088	0	0.138	0	0.325	0.243
XRRA1_chr11_74921213_74921347_74848114_74848462_74936883_74937068	NA	NA	NA	NA	NA	NA	NA	NA	NA	NA	NA	NA	NA	NA	NA	NA	NA	NA	NA	NA	0	1	NA	1	NA	NA	NA	NA	NA	NA	NA	NA	NA	NA	NA	NA	NA	NA	NA	NA	NA	NA	NA	NA	NA	NA	NA	NA	NA	NA	NA	NA	NA	NA	NA	NA	NA	NA	NA	NA	NA	NA	NA
XRRA1_chr11_74921213_74921347_74907144_74907273_74930299_74930372	1	1	1	0.649	1	1	1	1	1	1	1	1	1	0.581	1	1	0.618	1	1	1	0.787	1	1	1	1	1	0.409	1	1	1	1	1	1	1	0.649	1	1	0.649	1	1	0.764	1	1	1	1	NA	NA	NA	NA	NA	NA	NA	NA	NA	1	1	1	1	1	0.735	1	1	1
XRRA1_chr11_74921213_74921347_74907144_74907273_74933800_74933872	NA	NA	NA	NA	NA	NA	NA	NA	NA	NA	NA	NA	NA	NA	NA	NA	NA	NA	NA	NA	NA	1	1	1	1	1	0.581	0.866	0.48	1	1	1	1	1	1	1	NA	NA	NA	NA	NA	NA	NA	NA	NA	1	0.581	1	1	1	1	1	1	1	NA	NA	NA	0.435	1	1	1	1	1
XRRA1_chr11_74921213_74921347_74907144_74907273_74936883_74937068	1	1	1	1	0.48	0.48	1	0.787	1	0.649	1	0.698	1	1	1	0.675	0.618	0.787	1	1	1	1	1	1	1	0.581	1	1	1	1	1	0.435	0.787	1	1	1	1	1	1	1	1	0.409	0.581	1	1	1	1	1	0.581	0.735	1	0.48	0.649	1	0.581	1	0.409	1	1	1	1	1	0.581
XRRA1_chr11_74927379_74927488_74921274_74921347_74930299_74930372	NA	NA	NA	NA	NA	NA	NA	NA	NA	NA	NA	NA	NA	NA	NA	NA	NA	NA	NA	NA	NA	NA	NA	NA	NA	NA	NA	NA	NA	NA	NA	NA	NA	NA	NA	NA	NA	NA	NA	NA	NA	NA	NA	NA	NA	1	0.339	0.72	0.146	0.822	1	0.606	1	0.738	NA	NA	NA	NA	NA	NA	NA	NA	NA
XRRA1_chr11_74927390_74927486_74921213_74921347_74930299_74930372	1	1	NA	0.522	0.686	0.353	0.154	0.766	0.12	NA	NA	NA	NA	NA	NA	NA	NA	NA	NA	NA	NA	NA	NA	NA	NA	NA	NA	NA	NA	NA	NA	NA	NA	NA	NA	NA	NA	NA	NA	NA	NA	NA	NA	NA	NA	NA	NA	NA	NA	NA	NA	NA	NA	NA	NA	NA	NA	NA	NA	NA	NA	NA	NA
XRRA1_chr11_74927390_74927488_74921213_74921347_74930299_74930372	1	1	1	0.73	0.829	0.519	0.684	0.907	0.486	0.351	0.519	0.474	0.764	0.812	0.684	0.618	1	0.844	0.73	0.764	0.447	1	0.519	0.669	0.866	0.574	1	0.764	1	0.574	1	0.654	0.493	0.844	1	0.844	0.883	1	0.911	1	1	1	1	0.791	0.829	1	0.474	0.837	0.31	0.875	1	0.764	1	0.778	0.812	0.598	0.519	0.701	1	0.791	0.557	0.791	0.59
XRRA1_chr11_74927390_74927488_74921213_74921347_74936883_74937068	0.73	1	NA	NA	NA	NA	1	1	1	NA	NA	NA	NA	NA	NA	NA	NA	NA	1	1	1	0.684	1	1	1	0.618	0.519	0.618	1	1	NA	0.519	0.73	0.791	1	1	1	0.519	1	0.519	1	1	1	0.764	0.351	NA	NA	NA	NA	NA	NA	NA	NA	NA	NA	NA	NA	NA	NA	NA	NA	NA	NA
XRRA1_chr11_74930299_74930372_74907144_74907273_74933800_74933872	NA	NA	NA	NA	NA	NA	NA	NA	NA	NA	NA	NA	NA	NA	NA	NA	NA	NA	1	1	1	NA	1	1	1	1	0.55	0.55	0.71	1	NA	NA	NA	1	1	1	NA	NA	NA	NA	NA	NA	NA	NA	NA	NA	NA	NA	NA	NA	NA	NA	NA	NA	1	1	1	0.449	1	1	NA	1	NA
XRRA1_chr11_74930299_74930372_74907144_74907273_74936883_74937068	NA	NA	NA	1	0	0	NA	0	NA	0	NA	0	NA	1	NA	0	0	0	NA	NA	1	NA	NA	NA	NA	0	1	NA	NA	NA	NA	0	0	NA	1	NA	NA	1	NA	NA	NA	0.234	0	NA	NA	NA	NA	NA	NA	NA	NA	NA	NA	NA	0	NA	0	NA	1	1	NA	NA	0
XRRA1_chr11_74930299_74930372_74921213_74921347_74933800_74933872	1	1	1	1	1	0.846	1	0.647	1	1	1	1	1	0.647	1	1	1	1	1	1	1	0	0.786	1	1	1	NA	1	1	0.786	0.55	1	1	0.71	1	1	0.55	1	1	0.71	1	1	0.647	1	1	1	0.811	0.647	1	1	1	0.71	1	1	1	1	1	1	1	1	0.479	1	1
XRRA1_chr11_74930299_74930372_74921213_74921347_74933824_74933872	NA	NA	NA	0.55	1	1	1	1	1	1	1	1	NA	1	1	0.71	NA	1	NA	NA	NA	NA	NA	NA	NA	NA	NA	NA	NA	NA	NA	NA	NA	NA	NA	NA	NA	NA	1	NA	0	NA	NA	NA	1	1	1	1	0.55	1	NA	1	NA	1	1	1	1	1	1	0.55	1	1	NA
XRRA1_chr11_74930299_74930372_74921213_74921347_74936883_74937068	0	NA	NA	1	1	1	1	1	1	1	1	0.479	0	0.38	1	0	NA	0.234	1	NA	1	0	1	1	NA	0.71	0	0	NA	1	NA	0	0	0.38	NA	1	NA	0	1	0	NA	1	NA	0	0.234	0	1	1	0.55	1	NA	0.55	0	1	0.234	1	1	1	1	0.38	0.55	1	NA
XRRA1_chr11_74930299_74930372_74927390_74927488_74936883_74937068	1	1	1	1	1	1	1	1	0.786	NA	NA	NA	NA	NA	NA	NA	NA	NA	1	NA	1	0.479	1	1	1	0.83	1	1	1	1	1	1	0.754	1	1	1	1	1	1	1	1	0.811	1	1	1	NA	NA	NA	NA	NA	NA	NA	NA	NA	NA	NA	NA	NA	NA	NA	NA	NA	NA
XRRA1_chr11_74933800_74933872_74907144_74907273_74936883_74937068	NA	NA	NA	NA	NA	NA	NA	NA	NA	NA	NA	NA	NA	NA	NA	NA	NA	NA	1	1	1	1	1	1	1	0.811	1	1	1	1	1	0.589	0.552	NA	NA	NA	NA	NA	NA	NA	NA	NA	NA	NA	NA	1	1	1	0.48	0.811	1	0.648	0.381	1	0.86	1	0.735	1	1	1	1	1	0.811
XRRA1_chr11_74933800_74933872_74921213_74921347_74936883_74937068	0.755	1	1	1	1	1	1	1	1	1	1	0.648	0.755	0.831	1	0.552	1	0.822	1	1	1	0.811	1	1	1	0.811	0.552	0.787	1	1	1	0.811	0.552	0.755	1	1	1	0.831	1	0.831	1	1	1	0.552	0.552	0.648	1	1	0.648	1	1	0.889	0.291	1	0.755	1	1	1	1	0.648	0.831	1	1
XRRA1_chr11_74933800_74933872_74930299_74930372_74936883_74937068	1	1	1	1	0.811	1	1	1	1	NA	NA	NA	NA	NA	NA	NA	NA	NA	NA	NA	NA	NA	NA	NA	NA	NA	NA	NA	NA	NA	NA	NA	NA	NA	NA	NA	1	1	1	1	1	0.755	1	1	1	NA	NA	NA	NA	NA	NA	NA	NA	NA	1	1	1	1	0.589	0.881	1	1	1
XRRA1_chr11_74933800_74933908_74907144_74907273_74936883_74937068	NA	NA	NA	NA	NA	NA	NA	NA	NA	NA	NA	NA	NA	NA	NA	NA	NA	NA	NA	NA	NA	NA	NA	NA	NA	NA	NA	NA	NA	NA	NA	NA	NA	NA	NA	NA	NA	NA	NA	NA	NA	NA	NA	NA	NA	NA	NA	NA	NA	NA	NA	NA	NA	NA	0	NA	0	1	NA	1	NA	NA	0
XRRA1_chr11_74933800_74933908_74921213_74921347_74936883_74937068	0	NA	NA	NA	NA	NA	NA	1	NA	NA	1	0	0	0.508	NA	NA	NA	NA	NA	NA	NA	NA	NA	NA	NA	NA	NA	NA	NA	NA	NA	NA	NA	NA	NA	NA	NA	NA	NA	NA	NA	NA	NA	NA	NA	NA	NA	NA	NA	NA	NA	NA	NA	NA	NA	NA	NA	NA	NA	0.205	0.34	NA	NA
XRRA1_chr11_74933800_74933908_74930299_74930372_74936883_74937068	NA	NA	NA	NA	0	1	1	1	1	NA	NA	NA	NA	NA	NA	NA	NA	NA	NA	NA	NA	NA	NA	NA	NA	NA	NA	NA	NA	NA	NA	NA	NA	NA	NA	NA	NA	NA	NA	NA	NA	NA	NA	NA	NA	NA	NA	NA	NA	NA	NA	NA	NA	NA	1	1	1	1	0.34	0.783	1	1	1
XRRA1_chr11_74933824_74933872_74921213_74921347_74936883_74937068	0.679	1	1	1	1	1	NA	NA	NA	1	1	0.638	0.779	0.738	1	0.514	1	0.809	NA	NA	NA	NA	NA	NA	NA	NA	NA	NA	NA	NA	NA	NA	NA	NA	NA	NA	1	0.809	1	0.832	1	1	1	0.585	0.514	0.679	1	1	0.679	1	1	0.876	0.32	1	0.712	1	1	1	1	0.679	0.809	1	1
XRRA1_chr11_74933824_74933872_74930299_74930372_74936883_74937068	1	1	1	1	0.832	1	1	1	1	NA	NA	NA	NA	NA	NA	NA	NA	NA	NA	NA	NA	NA	NA	NA	NA	NA	NA	NA	NA	NA	NA	NA	NA	NA	NA	NA	1	1	1	1	1	0.679	1	1	1	NA	NA	NA	NA	NA	NA	NA	NA	NA	1	1	1	1	0.54	0.779	1	1	1
XRRA1_chr11_74933824_74933908_74921213_74921347_74936883_74937068	NA	NA	NA	NA	NA	NA	NA	NA	NA	NA	1	0	NA	NA	NA	0	NA	0	NA	NA	NA	NA	NA	NA	NA	NA	NA	NA	NA	NA	NA	NA	NA	NA	NA	NA	NA	NA	NA	NA	NA	NA	NA	NA	NA	NA	NA	NA	NA	NA	NA	NA	NA	NA	0	NA	NA	NA	NA	0.224	0	NA	NA
XRRA1_chr11_74933824_74933908_74930299_74930372_74936883_74937068	NA	NA	NA	NA	0	NA	NA	1	NA	NA	NA	NA	NA	NA	NA	NA	NA	NA	NA	NA	NA	NA	NA	NA	NA	NA	NA	NA	NA	NA	NA	NA	NA	NA	NA	NA	NA	NA	NA	NA	NA	NA	NA	NA	NA	NA	NA	NA	NA	NA	NA	NA	NA	NA	NA	NA	1	NA	0.162	0.366	NA	NA	1
XRRA1_chr11_74940784_74940882_74936883_74937068_74945017_74945085	NA	0.351	0.351	0.097	0	0.265	0.043	0.153	0	0	0	0.047	0	0.213	0.072	0.213	0.447	0	0.057	0.474	0	0.474	0.097	0.097	0.265	0	0	0.213	0.213	0.351	0.178	0	0.618	0.178	0	0.419	0.119	0	0	NA	0.178	0	0.213	0.119	0	0.265	0.447	0.083	0.097	0.168	0.153	0	0.153	0	0.419	0	0	0.119	0.351	0.097	0	0.153	NA
XRRA1_chr11_74940784_74940882_74936883_74937068_74948927_74949020	0	0.119	0.351	0	0	0.519	0.083	1	0	0	0	1	0	0.153	0.351	0.684	0.288	0	1	1	0	0.684	1	0.213	1	0	0	0.213	0	0	0.351	0	0.213	0.519	0	0.419	0.351	0	0	0	1	0	0.351	0.134	0	0.351	0	0.072	0	0.178	0	0	0.153	NA	1	0	NA	1	0.153	0.213	0	1	0
XRRA1_chr11_74945017_74945084_74936883_74937068_74948927_74949200	NA	NA	NA	NA	NA	NA	NA	NA	NA	NA	NA	NA	NA	NA	NA	NA	NA	NA	1	1	0.791	0.558	1	0.487	1	0.74	0.387	NA	NA	NA	NA	NA	NA	NA	NA	NA	NA	NA	NA	NA	NA	NA	NA	NA	NA	NA	NA	NA	NA	NA	NA	NA	NA	NA	NA	NA	NA	NA	NA	NA	NA	NA	NA
XRRA1_chr11_74945017_74945085_74936883_74937068_74948927_74949075	0.557	0.524	0.653	0.85	0.79	0.739	0.595	1	0.834	0.557	0.501	1	0.344	0.626	0.79	0.891	0.44	0.386	1	1	0.85	0.653	1	0.687	1	0.79	0.557	0.611	0.557	0.295	0.815	0.58	0.611	0.815	0.557	0.626	0.759	0.687	0.677	0.386	1	0.715	0.653	0.418	0.653	0.715	0.557	0.418	0.626	0.531	0.815	0.557	0.456	1	1	0.79	1	1	0.456	0.687	0.524	1	0.335
XXYLT1_chr3_195070395_195070614_195070037_195070111_195156448_195156581	NA	NA	NA	NA	NA	NA	NA	NA	NA	NA	NA	NA	NA	NA	NA	NA	NA	NA	NA	NA	NA	NA	NA	NA	NA	NA	NA	NA	NA	NA	0	0	0.005	0	0.004	0	NA	NA	NA	NA	NA	NA	NA	NA	NA	NA	NA	NA	NA	NA	NA	NA	NA	NA	NA	NA	NA	NA	NA	NA	NA	NA	NA
XXYLT1_chr3_195070500_195070614_195070037_195070111_195156448_195156581	NA	NA	NA	NA	NA	NA	NA	NA	NA	NA	NA	NA	NA	NA	NA	NA	NA	NA	NA	NA	NA	NA	NA	NA	NA	NA	NA	0	0	0.006	0.005	0.006	0.056	0	0.018	0.015	NA	NA	NA	NA	NA	NA	NA	NA	NA	NA	NA	NA	NA	NA	NA	NA	NA	NA	0.006	0	0	0.016	0	0.01	0	0.014	0
XXYLT1_chr3_195072047_195072424_195070037_195070111_195085901_195086022	NA	NA	NA	NA	NA	NA	NA	NA	NA	NA	NA	NA	NA	NA	NA	NA	NA	NA	NA	NA	NA	NA	NA	NA	NA	NA	NA	NA	0	NA	0	NA	0.105	NA	1	1	NA	NA	NA	NA	NA	NA	NA	NA	NA	NA	NA	NA	NA	NA	NA	NA	NA	NA	NA	NA	NA	NA	NA	NA	NA	NA	NA
XXYLT1_chr3_195074707_195074787_195070037_195070111_195156448_195156581	NA	NA	NA	NA	NA	NA	NA	NA	NA	0	0.012	0	0	0	0	0	0	0	NA	NA	NA	NA	NA	NA	NA	NA	NA	NA	NA	NA	NA	NA	NA	NA	NA	NA	NA	NA	NA	NA	NA	NA	NA	NA	NA	NA	NA	NA	NA	NA	NA	NA	NA	NA	0	0	0.016	0	0	0	0	0	0.014
XXYLT1_chr3_195085901_195086022_195069592_195070111_195156448_195156581	0.005	0.007	0	0.02	0.013	0.012	0.011	0	0.013	0.02	0.01	0.005	0.012	0.007	0	0.009	0.011	0	0.01	0.011	0.006	0	0	0	0.005	0.029	0.015	0	0.005	0.011	0.009	0.018	0.028	0	0.012	0	NA	NA	NA	NA	NA	NA	NA	NA	NA	0	0	0.024	0	0	0.006	0	0.018	0.022	0.012	0	0.007	0.005	0	0	0.01	0	0.012
XXYLT1_chr3_195087266_195087400_195085901_195086022_195156448_195156581	NA	NA	NA	NA	NA	NA	NA	NA	NA	NA	NA	NA	NA	NA	NA	NA	NA	NA	1	NA	NA	NA	NA	NA	NA	0	NA	NA	NA	NA	NA	NA	NA	NA	NA	NA	NA	NA	NA	NA	NA	NA	NA	NA	NA	NA	NA	NA	NA	NA	NA	NA	NA	NA	NA	NA	NA	NA	NA	NA	NA	NA	NA
XXYLT1_chr3_195093742_195094143_195070037_195070111_195156448_195156581	NA	NA	NA	NA	NA	NA	NA	NA	NA	NA	NA	NA	NA	NA	NA	NA	NA	NA	NA	NA	NA	NA	NA	NA	NA	NA	NA	NA	NA	NA	NA	NA	NA	NA	NA	NA	NA	NA	NA	NA	NA	NA	NA	NA	NA	NA	NA	NA	NA	NA	NA	NA	NA	NA	0	0	0	0.002	0	0	0	0	0
XXYLT1_chr3_195106434_195106816_195070037_195070111_195156448_195156581	NA	NA	NA	NA	NA	NA	NA	NA	NA	NA	NA	NA	NA	NA	NA	NA	NA	NA	NA	NA	NA	NA	NA	NA	NA	NA	NA	NA	NA	NA	NA	NA	NA	NA	NA	NA	0	0.003	0	0	0	0.006	NA	NA	NA	NA	NA	NA	NA	NA	NA	NA	NA	NA	NA	NA	NA	NA	NA	NA	NA	NA	NA
XXYLT1_chr3_195155724_195155846_195070037_195070111_195156448_195156581	NA	NA	NA	NA	NA	NA	NA	NA	NA	NA	NA	NA	NA	NA	NA	NA	NA	NA	NA	NA	NA	NA	NA	NA	NA	NA	NA	NA	NA	NA	NA	NA	NA	NA	NA	NA	NA	NA	NA	NA	NA	NA	NA	NA	NA	NA	NA	NA	NA	NA	NA	NA	NA	NA	0	0	0	0	0	0	0.005	0	0.006
XXYLT1_chr3_195155724_195156063_195070037_195070111_195156448_195156581	NA	NA	NA	NA	NA	NA	NA	NA	NA	NA	NA	NA	NA	NA	NA	NA	NA	NA	NA	NA	NA	NA	NA	NA	NA	NA	NA	NA	NA	NA	NA	NA	NA	NA	NA	NA	NA	NA	NA	NA	NA	NA	NA	NA	NA	NA	NA	NA	NA	NA	NA	NA	NA	NA	0	0	0.003	NA	NA	NA	0.003	0	0
XXYLT1_chr3_195156448_195156581_195068283_195070111_195180390_195180507	NA	NA	NA	NA	NA	NA	NA	NA	NA	NA	NA	NA	NA	NA	NA	NA	NA	NA	1	1	1	1	0.982	1	1	1	1	NA	NA	NA	NA	NA	NA	NA	NA	NA	NA	NA	NA	NA	NA	NA	NA	NA	NA	NA	NA	NA	NA	NA	NA	NA	NA	NA	NA	NA	NA	NA	NA	NA	NA	NA	NA
XXYLT1_chr3_195156448_195156581_195068283_195070111_195226708_195226856	1	0.993	0.993	1	1	1	0.99	0.989	1	NA	NA	NA	NA	NA	NA	NA	NA	NA	1	1	1	1	1	0.99	1	1	1	NA	NA	NA	NA	NA	NA	NA	NA	NA	1	1	1	0.992	1	1	1	1	1	1	1	1	0.992	0.985	1	1	0.973	1	0.978	1	0.989	0.99	1	1	1	1	1
XXYLT1_chr3_195156448_195156581_195068283_195070111_195259603_195260080	0.97	1	1	1	1	1	1	1	1	NA	NA	NA	NA	NA	NA	NA	NA	NA	NA	NA	NA	NA	NA	NA	NA	NA	NA	1	0.982	1	1	1	1	1	1	1	NA	NA	NA	NA	NA	NA	NA	NA	NA	NA	NA	NA	NA	NA	NA	NA	NA	NA	NA	NA	NA	NA	NA	NA	NA	NA	NA
XXYLT1_chr3_195158840_195158921_195156448_195156581_195226708_195226856	NA	NA	NA	NA	NA	NA	NA	NA	NA	NA	NA	NA	NA	NA	NA	NA	NA	NA	NA	NA	NA	NA	NA	NA	NA	NA	NA	NA	NA	NA	NA	NA	NA	NA	NA	NA	NA	NA	NA	NA	NA	NA	NA	NA	NA	NA	NA	NA	NA	NA	NA	NA	NA	NA	0.007	0	0	0	0.011	0.007	0.005	0	0
XXYLT1_chr3_195175630_195175853_195156448_195156581_195180390_195180507	0.704	0.405	0.671	0.781	1	0.652	1	0.29	0.898	1	1	1	0.872	0.671	1	0.63	1	0.576	1	0.576	1	1	0.853	0.63	0.731	1	0.63	0.46	0.845	1	0.789	0.596	0.773	0.789	0.853	0.405	0.731	1	1	0.63	1	0.789	0.576	0.614	0.254	0.63	0.803	0.63	1	1	0.405	0.63	1	1	1	1	0.704	0.803	1	0.704	1	1	1
XXYLT1_chr3_195180393_195180515_195156448_195156581_195226708_195226856	NA	NA	NA	NA	NA	NA	NA	NA	NA	NA	NA	NA	NA	NA	NA	NA	NA	NA	NA	NA	NA	NA	NA	NA	NA	NA	NA	NA	NA	NA	NA	NA	NA	NA	NA	NA	NA	NA	NA	NA	NA	NA	NA	NA	NA	0.004	0.023	0.028	0	0.019	0.018	0.018	0.012	0.023	NA	NA	NA	NA	NA	NA	NA	NA	NA
XXYLT1_chr3_195180393_195180515_195156448_195156581_195270554_195271159	NA	NA	NA	NA	NA	NA	NA	NA	NA	NA	NA	NA	NA	NA	NA	NA	NA	NA	NA	NA	NA	NA	NA	NA	NA	NA	NA	NA	NA	NA	NA	NA	NA	NA	NA	NA	NA	NA	NA	NA	NA	NA	NA	NA	NA	NA	1	NA	0	1	NA	NA	NA	NA	NA	NA	NA	NA	NA	NA	NA	NA	NA
XXYLT1_chr3_195183475_195183629_195180393_195180515_195207424_195207498	0.461	0.299	1	1	1	1	1	NA	NA	1	0	1	1	NA	1	NA	NA	1	1	NA	1	0.461	1	1	NA	0.125	0.562	0	NA	NA	1	0.146	0	0.461	1	0.299	NA	NA	NA	0.299	0.299	1	0	1	1	0.461	NA	1	0.461	0.176	NA	0	0	1	0	NA	1	NA	0	NA	NA	NA	0
XXYLT1_chr3_195183475_195183629_195180393_195180515_195226708_195226856	0.138	0.176	0.391	0.125	0.204	0.125	0.097	0	0.146	0.079	0	0.299	0.125	0.067	0.079	0	0	0.058	0.125	0	1	0.097	0.146	0.461	0	0.176	0.176	0.067	0	0	0.125	0.461	0	0.299	0.299	0.058	0	0	0	0.125	0.299	0.204	0.176	0.196	0.104	0.461	0	0.067	1	0.176	0.125	0	0	0.125	0.176	0	0.461	0	0.067	0	0	0	0
XXYLT1_chr3_195207424_195207498_195156448_195156581_195209336_195209614	0	0	0	NA	1	NA	NA	1	NA	1	NA	NA	NA	NA	1	NA	NA	0.378	1	1	NA	0	NA	NA	NA	NA	NA	NA	NA	1	1	1	0	NA	NA	1	NA	NA	NA	NA	NA	NA	NA	NA	NA	NA	NA	NA	NA	NA	NA	NA	NA	NA	0	NA	NA	NA	NA	NA	0.378	NA	NA
XXYLT1_chr3_195207424_195207498_195156448_195156581_195226708_195226856	0	0	0	0.005	0.006	0.022	0.032	0.007	0.004	0.004	0	0	0	0	0.011	0	0	0.005	0.006	0.009	0	0	0	0	0	0	0	0	0	0.005	0.014	0.004	0	0	0.007	0.007	0.005	0.006	0	0.005	0	0	0	0	0.017	NA	NA	NA	NA	NA	NA	NA	NA	NA	0.007	0.009	0	0	0	0	0.011	0.01	0
XXYLT1_chr3_195207424_195207498_195175654_195175853_195226708_195226856	NA	NA	NA	NA	NA	NA	NA	NA	NA	NA	NA	NA	NA	NA	NA	NA	NA	NA	NA	NA	NA	NA	NA	NA	NA	NA	NA	NA	NA	NA	NA	NA	NA	NA	NA	NA	1	NA	NA	NA	0	0	NA	NA	0.646	NA	NA	NA	NA	NA	NA	NA	NA	NA	NA	NA	NA	NA	NA	NA	NA	NA	NA
XXYLT1_chr3_195207424_195207498_195180393_195180515_195226708_195226856	0.071	0.233	0	0.092	0	0.378	0.432	0	0.108	NA	NA	NA	NA	NA	NA	NA	NA	NA	0	0	NA	0.071	0	0	0	0.313	0.092	0.092	0	0	0	0.753	0.108	0.132	0.169	0.08	0.378	0	0	0	0.378	0	0.233	0	0.142	0.378	0	0	1	0.132	0	0.132	0	0	0.477	0.108	0	0	0.169	0	0.132	0.233	0.108
XXYLT1_chr3_195207424_195207498_195183475_195183629_195209336_195209614	NA	NA	NA	NA	NA	NA	NA	NA	NA	NA	NA	NA	NA	NA	NA	NA	NA	NA	0	NA	NA	NA	1	NA	NA	NA	NA	NA	NA	NA	NA	NA	NA	NA	NA	NA	NA	NA	NA	NA	NA	NA	NA	NA	NA	NA	NA	NA	NA	NA	NA	NA	NA	NA	NA	NA	NA	NA	NA	NA	NA	NA	NA
XXYLT1_chr3_195207424_195207498_195183475_195183629_195226708_195226856	0	NA	NA	1	NA	1	1	NA	0.233	NA	NA	NA	NA	NA	NA	NA	NA	NA	NA	NA	NA	NA	1	0	NA	0	NA	0	NA	NA	NA	NA	NA	0	1	NA	1	NA	NA	NA	NA	0	0	0	1	NA	NA	NA	NA	NA	NA	NA	NA	NA	0.378	1	NA	NA	0	NA	1	1	NA
XXYLT1_chr3_195226708_195226856_195156448_195156581_195270554_195271159	1	1	0.992	1	1	1	1	0.975	1	1	1	1	0.992	1	1	1	0.97	1	1	1	0.989	1	1	1	1	1	1	NA	NA	NA	NA	NA	NA	NA	NA	NA	0.991	1	1	1	1	1	1	1	0.99	1	1	1	0.991	1	1	1	1	1	1	0.986	1	1	1	1	0.99	1	1
XXYLT1_chr3_195226708_195226856_195180393_195180515_195270554_195271159	NA	NA	NA	NA	NA	NA	NA	NA	NA	1	1	1	1	1	1	0.937	1	1	NA	NA	NA	NA	NA	NA	NA	NA	NA	NA	NA	NA	NA	NA	NA	NA	NA	NA	NA	NA	NA	NA	NA	NA	NA	NA	NA	1	0.988	1	1	1	1	1	1	1	NA	NA	NA	NA	NA	NA	NA	NA	NA
XXYLT1_chr3_195256504_195256642_195226723_195226856_195260013_195260080	NA	1	0.476	NA	NA	NA	1	1	1	NA	NA	NA	NA	NA	NA	NA	NA	NA	NA	NA	NA	NA	NA	NA	NA	NA	NA	NA	NA	NA	NA	NA	NA	NA	NA	NA	NA	NA	NA	NA	NA	NA	NA	NA	NA	NA	NA	NA	NA	NA	NA	NA	NA	NA	NA	NA	NA	NA	NA	NA	NA	NA	NA
XXYLT1_chr3_195266884_195266920_195226723_195226856_195270554_195271159	NA	NA	NA	NA	NA	NA	NA	NA	NA	0	0	0	0	0	0	0	0	0.011	NA	NA	NA	NA	NA	NA	NA	NA	NA	NA	NA	NA	NA	NA	NA	NA	NA	NA	NA	NA	NA	NA	NA	NA	NA	NA	NA	NA	NA	NA	NA	NA	NA	NA	NA	NA	NA	NA	NA	NA	NA	NA	NA	NA	NA
XXYLT1_chr3_195270088_195270205_195226723_195226856_195270554_195270861	0	0.007	0	0	0	0	0.015	0.018	0.006	0	0.009	0	0	0	0	0	0	0	0	0.006	0	0	0	0	0.018	0	0.007	0	0.019	0	0	0.006	0.008	0.006	0	0.009	0	0.006	0	0	0	0	0	0	0	0	0	0	0.01	0	0	0	0	0	0.011	0	0	0	0	0	0	0	0.008
XXYLT1_chr3_195270088_195270305_195226723_195226856_195270554_195271159	NA	NA	NA	NA	NA	NA	NA	NA	NA	0	0	0	0	0.004	0	0	0	0	NA	NA	NA	NA	NA	NA	NA	NA	NA	NA	NA	NA	NA	NA	NA	NA	NA	NA	NA	NA	NA	NA	NA	NA	NA	NA	NA	NA	NA	NA	NA	NA	NA	NA	NA	NA	NA	NA	NA	NA	NA	NA	NA	NA	NA
XYLB_chr3_38348549_38348632_38346759_38346925_38360338_38360408	NA	NA	NA	NA	NA	NA	NA	NA	NA	1	1	1	1	1	1	1	0.927	1	1	1	1	1	1	1	1	0.913	1	NA	NA	NA	NA	NA	NA	NA	NA	NA	0.93	1	1	1	1	1	1	1	1	1	1	1	1	1	1	1	1	0.936	1	1	1	1	1	1	1	1	0.917
XYLB_chr3_38356758_38357127_38348549_38348632_38360338_38360408	NA	NA	NA	NA	NA	NA	NA	NA	NA	NA	NA	NA	NA	NA	NA	NA	NA	NA	NA	NA	NA	NA	NA	NA	NA	NA	NA	NA	NA	NA	NA	NA	NA	NA	NA	NA	NA	NA	NA	0	0.033	0	0	0	0.033	NA	NA	NA	NA	NA	NA	NA	NA	NA	NA	NA	NA	NA	NA	NA	NA	NA	NA
XYLB_chr3_38357013_38357127_38348549_38348632_38360338_38360408	NA	NA	NA	NA	NA	NA	NA	NA	NA	NA	NA	NA	NA	NA	NA	NA	NA	NA	NA	NA	NA	NA	NA	NA	NA	NA	NA	NA	NA	NA	NA	NA	NA	NA	NA	NA	0.048	0	0	0.04	0	0.029	0	0.03	0.223	0.134	0.143	0	0	0.077	0.131	0.177	0.143	0.046	NA	NA	NA	NA	NA	NA	NA	NA	NA
XYLB_chr3_38360338_38360408_38348549_38348632_38365198_38365285	NA	NA	NA	NA	NA	NA	NA	NA	NA	0.922	1	1	1	1	1	1	0.909	1	1	0.867	1	1	0.89	0.897	1	1	1	0.774	0.882	1	1	0.713	1	1	1	1	1	1	0.914	1	1	1	0.813	1	1	1	1	1	0.833	1	1	0.592	0.789	1	1	1	1	1	0.861	1	1	1	1
XYLB_chr3_38366807_38366873_38365607_38365736_38368184_38368257	NA	NA	NA	NA	NA	NA	NA	NA	NA	NA	NA	NA	NA	NA	NA	NA	NA	NA	1	1	0.841	1	1	0.963	1	1	1	NA	NA	NA	NA	NA	NA	NA	NA	NA	NA	NA	NA	NA	NA	NA	NA	NA	NA	1	0.963	1	1	1	0.945	1	1	1	1	1	1	1	1	1	1	0.915	1
XYLB_chr3_38366807_38366873_38365607_38365736_38372654_38372736	NA	NA	NA	NA	NA	NA	NA	NA	NA	NA	NA	NA	NA	NA	NA	NA	NA	NA	NA	NA	NA	NA	NA	NA	NA	NA	NA	NA	NA	NA	NA	NA	NA	NA	NA	NA	1	1	0.816	1	0.836	1	0.816	1	1	NA	NA	NA	NA	NA	NA	NA	NA	NA	NA	NA	NA	NA	NA	NA	NA	NA	NA
XYLB_chr3_38368184_38368257_38366807_38366873_38370055_38370174	1	1	1	1	1	1	1	1	0.888	NA	NA	NA	NA	NA	NA	NA	NA	NA	NA	NA	NA	NA	NA	NA	NA	NA	NA	NA	NA	NA	NA	NA	NA	NA	NA	NA	1	1	1	1	1	1	1	1	0.811	NA	NA	NA	NA	NA	NA	NA	NA	NA	NA	NA	NA	NA	NA	NA	NA	NA	NA
XYLB_chr3_38370055_38370174_38366807_38366873_38372654_38372736	NA	NA	NA	1	0.865	1	1	1	1	NA	NA	NA	NA	NA	NA	NA	NA	NA	NA	NA	NA	NA	NA	NA	NA	NA	NA	NA	NA	NA	NA	NA	NA	NA	NA	NA	0.766	1	1	NA	NA	NA	1	1	1	NA	NA	NA	NA	NA	NA	NA	NA	NA	NA	NA	NA	NA	NA	NA	NA	NA	NA
XYLB_chr3_38370055_38370174_38368184_38368257_38372402_38372543	NA	NA	NA	NA	NA	NA	NA	NA	NA	NA	NA	NA	NA	NA	NA	NA	NA	NA	NA	NA	NA	NA	NA	NA	NA	NA	NA	NA	NA	NA	NA	NA	NA	NA	NA	NA	NA	NA	NA	NA	NA	NA	NA	NA	NA	1	1	1	1	1	1	1	1	0.831	NA	NA	NA	NA	NA	NA	NA	NA	NA
XYLB_chr3_38370055_38370174_38368184_38368257_38372654_38372736	NA	NA	NA	NA	NA	NA	NA	NA	NA	NA	NA	NA	NA	NA	NA	NA	NA	NA	NA	NA	NA	NA	NA	NA	NA	NA	NA	NA	NA	NA	NA	NA	NA	NA	NA	NA	NA	NA	NA	NA	NA	NA	NA	NA	NA	1	1	0.95	1	1	1	1	1	1	NA	NA	NA	NA	NA	NA	NA	NA	NA
XYLB_chr3_38372336_38372543_38370055_38370174_38372654_38372736	NA	NA	NA	NA	NA	NA	NA	NA	NA	NA	NA	NA	NA	NA	NA	NA	NA	NA	NA	NA	NA	NA	NA	NA	NA	NA	NA	NA	NA	NA	NA	NA	NA	NA	NA	NA	NA	NA	NA	NA	NA	NA	NA	NA	NA	NA	NA	NA	NA	NA	NA	NA	NA	NA	0	0	0	0	0.031	0.029	0.056	0.043	0
XYLB_chr3_38372368_38372543_38370055_38370174_38372654_38372736	NA	NA	NA	NA	NA	NA	NA	NA	NA	NA	NA	NA	NA	NA	NA	NA	NA	NA	NA	NA	NA	NA	NA	NA	NA	NA	NA	NA	NA	NA	NA	NA	NA	NA	NA	NA	NA	NA	NA	NA	NA	NA	NA	NA	NA	NA	NA	NA	NA	NA	NA	NA	NA	NA	0	0	0	0	0.035	0.062	0.062	0.024	0
XYLB_chr3_38372402_38372543_38368184_38368257_38372654_38372736	NA	NA	NA	NA	NA	NA	NA	NA	NA	NA	NA	NA	NA	NA	NA	NA	NA	NA	NA	NA	NA	NA	NA	NA	NA	NA	NA	NA	NA	NA	NA	NA	NA	NA	NA	NA	NA	NA	NA	NA	NA	NA	NA	NA	NA	NA	1	0	NA	NA	NA	NA	NA	1	NA	NA	NA	NA	NA	NA	NA	NA	NA
XYLB_chr3_38372402_38372543_38370055_38370174_38372654_38372736	0.079	0	0.048	0	0.147	0.428	0.101	0.041	0.026	0.039	0.065	0.101	0.076	0	0.082	0.269	0.06	0.152	0.144	0.021	0.06	0.06	0.023	0	0.057	0.07	0.147	0.018	0.072	0	0	0.097	0.07	0.219	0	0	0	0.045	0.043	0	0.195	0.161	0.039	0.06	0.119	0.091	0.043	0	0.252	0.152	0.109	0	0.114	0.158	0	0.026	0.065	0.036	0.125	0.101	0.07	0.027	0.101
XYLB_chr3_38372478_38372543_38370055_38370174_38372654_38372736	NA	NA	NA	NA	NA	NA	NA	NA	NA	NA	NA	NA	NA	NA	NA	NA	NA	NA	NA	NA	NA	NA	NA	NA	NA	NA	NA	NA	NA	NA	NA	NA	NA	NA	NA	NA	0	0.033	0	0	0.047	0.154	0	0	0	NA	NA	NA	NA	NA	NA	NA	NA	NA	NA	NA	NA	NA	NA	NA	NA	NA	NA
XYLB_chr3_38373114_38373279_38372654_38372736_38374461_38374502	0	0	0.033	0	0	0	0	0	0	0	0.084	0	0	0	0	0	0	0	NA	NA	NA	NA	NA	NA	NA	NA	NA	0.031	0	0	0	0	0	0	0	0.036	NA	NA	NA	NA	NA	NA	NA	NA	NA	NA	NA	NA	NA	NA	NA	NA	NA	NA	0	0	0	0.105	0	0	0	0	0
XYLB_chr3_38373154_38373279_38372654_38372736_38374461_38374502	NA	NA	NA	NA	NA	NA	NA	NA	NA	0	0	0	0	0	0	0	0	0.026	NA	NA	NA	NA	NA	NA	NA	NA	NA	NA	NA	NA	NA	NA	NA	NA	NA	NA	NA	NA	NA	NA	NA	NA	NA	NA	NA	NA	NA	NA	NA	NA	NA	NA	NA	NA	NA	NA	NA	NA	NA	NA	NA	NA	NA
XYLB_chr3_38374461_38374502_38372654_38372736_38375143_38375259	1	0.954	1	1	1	1	1	0.922	0.768	NA	NA	NA	NA	NA	NA	NA	NA	NA	1	1	1	1	0.816	1	1	1	1	1	0.95	0.906	0.922	0.933	0.906	1	1	1	1	1	0.902	1	0.797	1	1	0.855	1	1	0.922	0.95	1	1	0.942	1	1	1	1	0.933	1	0.802	1	1	1	1	1
XYLB_chr3_38376116_38376232_38375143_38375259_38376917_38376991	NA	NA	NA	NA	NA	NA	NA	NA	NA	1	1	1	1	1	1	1	1	0.928	NA	NA	NA	NA	NA	NA	NA	NA	NA	NA	NA	NA	NA	NA	NA	NA	NA	NA	NA	NA	NA	NA	NA	NA	NA	NA	NA	NA	NA	NA	NA	NA	NA	NA	NA	NA	NA	NA	NA	NA	NA	NA	NA	NA	NA
XYLB_chr3_38376116_38376266_38375143_38375259_38376917_38376991	NA	NA	NA	NA	NA	NA	NA	NA	NA	NA	NA	NA	1	1	1	1	1	0.685	NA	NA	NA	NA	NA	NA	NA	NA	NA	NA	NA	NA	NA	NA	NA	NA	NA	NA	NA	NA	NA	NA	NA	NA	NA	NA	NA	NA	NA	NA	NA	NA	NA	NA	NA	NA	NA	NA	NA	NA	NA	NA	NA	NA	NA
XYLB_chr3_38377265_38377366_38376920_38376991_38379245_38379342	0	0.037	0	0	0.051	0.117	0	0.03	0	NA	NA	NA	0	0	0.059	0	0	0.053	0	0	0	0	0	0.129	0	0	0	0	0	0	0	0.066	0	0.051	0	0	NA	NA	NA	NA	NA	NA	NA	NA	NA	0	0	0	0.027	0.065	0	0	0	0.082	0.027	0	0	0.02	0	0	NA	NA	NA
XYLB_chr3_38377265_38377366_38376920_38376991_38395504_38395563	NA	NA	NA	NA	NA	NA	NA	NA	NA	NA	NA	NA	NA	NA	NA	NA	NA	NA	NA	NA	NA	NA	NA	NA	NA	NA	NA	NA	NA	NA	NA	NA	NA	NA	NA	NA	NA	NA	NA	NA	NA	NA	NA	NA	NA	NA	NA	NA	NA	NA	NA	NA	NA	NA	0	0	0.516	0.347	0	NA	NA	NA	NA
XYLB_chr3_38379241_38379338_38376920_38376991_38395504_38395563	0.352	0.178	1	0.213	0.352	0.52	0.352	0.52	0.266	0	0	0.213	0.083	0.119	0	0.178	0	NA	1	0.266	0.52	0.153	0.153	0.213	0	0.352	0.449	0.352	1	0	0.619	0.52	0	NA	0	0.52	NA	0.52	0	1	0	0.134	0	0.619	0	NA	NA	NA	NA	NA	NA	NA	NA	NA	0.52	0.352	0.352	0.352	0.352	1	0.213	0	0.352
XYLB_chr3_38379241_38379342_38376920_38376991_38395504_38395563	0.93	0.755	1	0.878	0.933	0.935	0.848	0.946	0.713	0.86	0.901	0.865	0.587	0.727	0.762	0.762	0.939	1	1	0.762	0.946	0.771	0.816	0.745	0.93	0.941	0.86	0.933	1	0.615	0.895	0.706	0.827	1	0.918	0.869	1	0.91	0.854	1	0.835	0.636	0.796	0.776	0.554	NA	NA	NA	NA	NA	NA	NA	NA	NA	0.901	0.946	0.937	0.874	0.842	1	0.854	0.803	0.78
XYLB_chr3_38379241_38379346_38376920_38376991_38395504_38395563	NA	NA	NA	NA	NA	NA	NA	NA	NA	0	0	0	0	0	0.148	0.173	0	1	NA	NA	NA	NA	NA	NA	NA	NA	NA	NA	NA	NA	NA	NA	NA	NA	NA	NA	NA	NA	NA	NA	NA	NA	NA	NA	NA	NA	NA	NA	NA	NA	NA	NA	NA	NA	NA	NA	NA	NA	NA	NA	NA	NA	NA
XYLB_chr3_38379245_38379338_38376917_38376991_38395504_38395563	0.904	0.83	1	0.859	0.859	0.847	0.864	0.904	0.747	0.892	0.904	0.806	0.697	0.701	0.758	0.718	0.892	1	1	0.768	0.892	0.734	0.802	0.713	0.917	0.909	0.909	0.948	1	0.84	0.935	0.84	0.833	1	0.927	0.874	1	0.913	0.882	1	0.753	0.573	0.424	0.864	0.747	0.816	0.816	0.913	0.84	0.776	0.525	0.761	0.93	0.525	0.913	0.924	0.933	0.933	0.917	1	0.795	0.768	0.802
XYLB_chr3_38379245_38379342_38376917_38376991_38395504_38395563	0.957	0.885	1	0.927	0.951	0.95	0.919	0.964	0.835	0.935	0.951	0.912	0.792	0.83	0.864	0.847	0.96	1	1	0.86	0.962	0.856	0.893	0.826	0.96	0.962	0.94	0.969	1	0.871	0.955	0.867	0.907	1	0.96	0.924	1	0.953	0.93	1	0.891	0.746	0.825	0.891	0.813	0.94	0.897	0.935	0.916	0.822	0.736	0.864	0.953	0.685	0.951	0.967	0.967	0.95	0.94	1	0.905	0.879	0.876
XYLB_chr3_38379245_38379342_38376917_38377366_38395504_38395563	NA	NA	NA	NA	NA	NA	NA	NA	NA	NA	NA	NA	NA	NA	NA	NA	NA	NA	NA	NA	NA	NA	NA	NA	NA	NA	NA	NA	NA	NA	NA	NA	NA	NA	NA	NA	NA	NA	NA	NA	NA	NA	NA	NA	NA	NA	NA	NA	NA	NA	NA	NA	NA	NA	1	1	0.884	1	1	1	1	1	1
XYLB_chr3_38379245_38379346_38376917_38376991_38395504_38395563	NA	NA	NA	NA	NA	NA	NA	NA	NA	0.889	0.906	0.788	0.689	0.68	0.762	0.71	0.889	1	NA	NA	NA	NA	NA	NA	NA	NA	NA	NA	NA	NA	NA	NA	NA	NA	NA	NA	NA	NA	NA	NA	NA	NA	NA	NA	NA	0.788	0.81	0.91	0.835	0.754	0.477	0.745	0.921	0.477	NA	NA	NA	NA	NA	NA	NA	NA	NA
XYLB_chr3_38397071_38397159_38395504_38395563_38400890_38400985	0.96	0.921	0.903	0.911	0.944	0.902	0.856	0.901	0.819	0.636	0.707	1	0.917	0.922	0.88	0.819	0.88	1	0.929	0.961	0.958	1	1	0.841	0.843	0.828	0.96	0.948	0.793	1	1	0.901	0.858	1	0.919	0.853	0.941	0.949	0.913	0.939	0.951	0.901	0.799	0.791	0.654	1	1	1	0.919	1	0.954	0.721	0.876	0.865	0.862	0.872	0.956	0.901	1	1	0.812	0.813	1
XYLT2_chr17_50346815_50346934_50346135_50346275_50353629_50354122	NA	NA	NA	NA	NA	NA	NA	NA	NA	NA	NA	NA	NA	NA	NA	NA	NA	NA	NA	NA	NA	NA	NA	NA	NA	NA	NA	NA	NA	NA	NA	NA	NA	NA	NA	NA	NA	NA	NA	NA	NA	NA	NA	NA	NA	NA	NA	NA	NA	NA	NA	NA	NA	NA	0.014	0	0.006	0	0.009	0	0	0	0
XYLT2_chr17_50346815_50347214_50346135_50346275_50353629_50354122	NA	NA	NA	NA	NA	NA	NA	NA	NA	NA	NA	NA	NA	NA	NA	NA	NA	NA	NA	NA	NA	NA	NA	NA	NA	NA	NA	0.006	0.005	0	0	0	0.005	0	0	0	NA	NA	NA	NA	NA	NA	NA	NA	NA	NA	NA	NA	NA	NA	NA	NA	NA	NA	NA	NA	NA	NA	NA	NA	NA	NA	NA
XYLT2_chr17_50353629_50353890_50346125_50346275_50354407_50354583	NA	NA	NA	NA	NA	NA	NA	NA	NA	NA	NA	NA	NA	NA	NA	NA	NA	NA	0.928	1	1	NA	NA	NA	1	1	1	NA	NA	NA	NA	NA	NA	NA	NA	NA	1	1	1	0.934	1	1	1	1	1	NA	NA	NA	1	1	1	0.949	1	1	NA	NA	NA	NA	NA	NA	NA	NA	NA
XYLT2_chr17_50353629_50354122_50346125_50346275_50354407_50354583	NA	NA	NA	NA	NA	NA	NA	NA	NA	1	1	1	1	0.971	1	1	1	1	0.969	1	1	1	1	1	1	1	1	NA	NA	NA	NA	NA	NA	NA	NA	NA	1	1	1	0.974	1	1	1	1	1	1	1	1	1	1	1	0.981	1	1	NA	NA	NA	NA	NA	NA	NA	NA	NA
XYLT2_chr17_50354853_50354997_50354407_50354583_50355500_50355581	1	1	0.917	0.93	0.928	0.974	1	0.833	0.913	NA	NA	NA	NA	NA	NA	NA	NA	NA	NA	NA	NA	NA	NA	NA	NA	NA	NA	NA	NA	NA	NA	NA	NA	NA	NA	NA	1	1	1	1	0.969	0.913	1	0.972	1	1	0.976	0.953	1	1	0.923	0.943	1	0.957	NA	NA	NA	NA	NA	NA	NA	NA	NA
XYLT2_chr17_50354853_50355056_50354407_50354583_50355500_50355581	1	1	0.96	0.96	0.969	0.985	1	0.92	0.951	1	1	1	0.988	0.98	1	0.987	0.961	1	0.963	1	1	0.913	1	1	1	1	0.982	1	0.949	1	0.976	1	0.949	1	0.941	1	1	1	1	1	0.984	0.966	1	0.987	1	1	0.989	0.974	1	1	0.958	0.972	1	0.982	1	0.983	1	1	0.962	0.871	1	0.964	0.983
XYLT2_chr17_50357056_50357252_50356510_50356773_50358206_50358540	0.981	0.933	0.985	1	0.981	0.954	0.975	0.978	0.924	1	0.918	0.947	0.958	0.943	0.973	0.928	1	0.962	0.98	0.886	0.85	0.907	0.971	0.97	0.907	1	0.927	0.943	1	0.957	0.947	0.842	0.973	0.925	0.971	0.944	0.867	1	0.978	1	0.945	0.974	0.976	0.947	0.976	0.942	0.957	0.984	0.953	0.936	0.921	0.984	0.944	0.939	0.945	0.981	0.952	0.897	0.976	0.918	0.904	0.971	1
XYLT2_chr17_50357056_50357252_50356510_50356773_50359968_50361185	NA	NA	NA	NA	NA	NA	NA	NA	NA	NA	NA	NA	NA	NA	NA	NA	NA	NA	NA	NA	NA	NA	NA	NA	NA	NA	NA	NA	NA	NA	NA	NA	NA	NA	NA	NA	NA	NA	NA	NA	NA	NA	NA	NA	NA	NA	NA	NA	NA	NA	NA	NA	NA	NA	1	1	1	1	1	1	0.972	1	1
XYLT2_chr17_50357056_50357252_50356510_50356773_50362978_50363138	1	1	1	0.973	1	1	1	1	1	NA	NA	NA	NA	NA	NA	NA	NA	NA	NA	NA	NA	NA	NA	NA	NA	NA	NA	NA	NA	NA	NA	NA	NA	NA	NA	NA	NA	NA	NA	NA	NA	NA	NA	NA	NA	NA	NA	NA	NA	NA	NA	NA	NA	NA	NA	NA	NA	NA	NA	NA	NA	NA	NA
XYLT2_chr17_50357056_50357337_50356510_50356773_50358206_50358540	NA	NA	NA	NA	NA	NA	NA	NA	NA	NA	NA	NA	NA	NA	NA	NA	NA	NA	NA	NA	NA	NA	NA	NA	NA	NA	NA	NA	NA	NA	NA	NA	NA	NA	NA	NA	0.806	1	0.962	1	0.903	0.958	0.955	0.907	0.958	NA	NA	NA	NA	NA	NA	NA	NA	NA	NA	NA	NA	NA	NA	NA	NA	NA	NA
XYLT2_chr17_50357117_50357252_50356510_50356773_50358082_50358317	NA	NA	NA	NA	NA	NA	NA	NA	NA	NA	NA	NA	NA	NA	NA	NA	NA	NA	NA	NA	NA	NA	NA	NA	NA	NA	NA	NA	NA	NA	NA	NA	NA	NA	NA	NA	1	1	NA	NA	NA	1	0.187	1	1	NA	NA	NA	NA	NA	NA	NA	NA	NA	NA	NA	NA	NA	NA	NA	NA	NA	NA
XYLT2_chr17_50357117_50357252_50356510_50356773_50358206_50358317	0.956	0.835	0.963	1	0.958	0.877	0.945	0.934	0.828	1	0.697	0.883	0.902	0.852	0.943	0.794	1	0.91	0.932	0.773	0.648	0.828	0.942	0.943	0.697	1	0.771	0.852	1	0.897	0.897	0.671	0.936	0.838	0.93	0.852	0.612	1	0.943	1	0.871	0.925	0.943	0.871	0.934	0.878	0.873	0.955	0.87	0.857	0.805	0.961	0.826	0.826	0.857	0.948	0.88	0.739	0.936	0.805	0.752	0.93	1
XYLT2_chr17_50357117_50357337_50356510_50356773_50358206_50358540	NA	NA	NA	NA	NA	NA	NA	NA	NA	NA	NA	NA	NA	NA	NA	NA	NA	NA	NA	NA	NA	NA	NA	NA	NA	NA	NA	NA	NA	NA	NA	NA	NA	NA	NA	NA	0.047	1	0.256	NA	0	0.507	0.256	0	0.256	NA	NA	NA	NA	NA	NA	NA	NA	NA	NA	NA	NA	NA	NA	NA	NA	NA	NA
XYLT2_chr17_50358082_50358480_50356510_50356773_50359968_50361185	NA	NA	NA	NA	NA	NA	NA	NA	NA	NA	NA	NA	NA	NA	NA	NA	NA	NA	NA	NA	NA	NA	NA	NA	NA	NA	NA	NA	NA	NA	NA	NA	NA	NA	NA	NA	1	1	NA	NA	1	1	1	0.183	NA	NA	NA	NA	NA	NA	NA	NA	NA	NA	NA	NA	NA	NA	NA	NA	NA	NA	NA
XYLT2_chr17_50358082_50358480_50357117_50357252_50359968_50361185	NA	NA	NA	NA	NA	NA	NA	NA	NA	1	1	0	0.183	NA	1	1	1	1	NA	NA	NA	NA	NA	NA	NA	NA	NA	NA	NA	NA	NA	NA	NA	NA	NA	NA	NA	NA	NA	NA	NA	NA	NA	NA	NA	NA	NA	NA	NA	NA	NA	NA	NA	NA	0.402	1	1	1	1	1	1	0	NA
XYLT2_chr17_50358082_50358540_50356510_50356773_50359968_50361151	NA	NA	NA	NA	NA	NA	NA	NA	NA	NA	NA	NA	NA	NA	NA	NA	NA	NA	NA	NA	NA	NA	NA	NA	NA	NA	NA	NA	NA	NA	NA	NA	NA	NA	NA	NA	1	1	1	1	1	1	1	0.981	1	NA	NA	NA	NA	NA	NA	NA	NA	NA	NA	NA	NA	NA	NA	NA	NA	NA	NA
XYLT2_chr17_50358082_50358540_50357117_50357252_50359968_50361151	NA	NA	NA	NA	NA	NA	NA	NA	NA	1	1	0.981	0.983	1	1	1	1	1	NA	NA	NA	NA	NA	NA	NA	NA	NA	NA	NA	NA	NA	NA	NA	NA	NA	NA	NA	NA	NA	NA	NA	NA	NA	NA	NA	NA	NA	NA	NA	NA	NA	NA	NA	NA	0.98	1	1	1	1	1	1	0.94	1
XYLT2_chr17_50358206_50358480_50356510_50356773_50359968_50361185	NA	NA	NA	NA	NA	NA	NA	NA	NA	NA	NA	NA	NA	NA	NA	NA	NA	NA	1	1	1	1	1	0.228	1	1	1	1	NA	1	1	1	1	1	0.372	1	1	1	1	NA	1	1	1	0.542	1	NA	NA	NA	NA	NA	NA	NA	NA	NA	1	1	1	1	1	1	0.596	1	NA
XYLT2_chr17_50358206_50358480_50357056_50357252_50359968_50361185	NA	NA	NA	NA	NA	NA	NA	NA	NA	1	1	0.935	0.947	1	1	1	1	1	NA	NA	NA	NA	NA	NA	NA	NA	NA	NA	NA	NA	NA	NA	NA	NA	NA	NA	NA	NA	NA	NA	NA	NA	NA	NA	NA	NA	NA	NA	NA	NA	NA	NA	NA	NA	0.924	1	1	1	1	1	1	0.787	1
XYLT2_chr17_50358206_50358540_50356510_50356773_50359968_50361151	NA	NA	NA	NA	NA	NA	NA	NA	NA	NA	NA	NA	NA	NA	NA	NA	NA	NA	1	1	1	1	1	0.975	1	1	1	1	1	1	1	1	1	1	0.969	1	1	1	1	1	1	1	1	0.985	1	NA	NA	NA	NA	NA	NA	NA	NA	NA	1	1	1	1	1	1	0.98	1	1
XYLT2_chr17_50358206_50358540_50357056_50357252_50359968_50361151	NA	NA	NA	NA	NA	NA	NA	NA	NA	1	1	0.987	0.989	1	1	1	1	1	NA	NA	NA	NA	NA	NA	NA	NA	NA	NA	NA	NA	NA	NA	NA	NA	NA	NA	NA	NA	NA	NA	NA	NA	NA	NA	NA	NA	NA	NA	NA	NA	NA	NA	NA	NA	0.986	1	1	1	1	1	1	0.958	1
YAF2_chr12_42172139_42172209_42161612_42161765_42199135_42199235	1	NA	0	0	0	NA	NA	NA	0	NA	NA	NA	NA	NA	NA	NA	NA	NA	1	NA	NA	0	0	0	NA	NA	0.237	0	0	0.383	0.383	NA	0.237	0.651	0	0	0	NA	0	0.383	NA	0	0	0.383	0.111	0	0	0	NA	0	0	0.172	NA	0	0	0	NA	0	0	NA	NA	0.554	0
YAF2_chr12_42172139_42172209_42161612_42161765_42210354_42210454	0.082	0.237	0	0	0	0	0	0	0	0	0	0.065	0	0	0	0	0.082	0	0.151	0	0	0	0	0	0	0	0.111	NA	NA	NA	NA	NA	NA	NA	NA	NA	0.172	0	0	0	0	0	0	0.065	0.082	0	0	0.046	0	0	0	0.082	0	0	0	0	0	0	0.049	0	0	0.216	0.059
YAF2_chr12_42172139_42172209_42161612_42161765_42235613_42235755	NA	NA	NA	NA	NA	NA	NA	NA	NA	NA	NA	NA	NA	NA	NA	NA	NA	NA	0.237	0	0.237	0	NA	NA	0	NA	0.199	NA	NA	NA	NA	NA	NA	NA	NA	NA	0	0.237	0	NA	0	0	0	0.383	1	NA	NA	NA	NA	NA	NA	NA	NA	NA	NA	NA	NA	NA	NA	NA	NA	NA	NA
YAF2_chr12_42172139_42172209_42161612_42161765_42237598_42237724	NA	NA	NA	NA	NA	NA	NA	NA	NA	0	0	0	0	0.016	0	0	0	0	0.03	0	0	0	0	0.015	0	0	0.033	0	0	0.02	0.03	0	0.01	0.042	0	0.011	NA	NA	NA	NA	NA	NA	NA	NA	NA	NA	NA	NA	NA	NA	NA	NA	NA	NA	0	0	0	0.043	0	0	0	0.031	0
YAF2_chr12_42198110_42198163_42161748_42161765_42199135_42199544	NA	NA	NA	NA	NA	NA	NA	NA	NA	NA	NA	NA	NA	NA	NA	NA	NA	NA	NA	NA	NA	0	0	0	NA	NA	0.339	NA	NA	NA	NA	NA	NA	NA	NA	NA	NA	NA	NA	NA	NA	NA	NA	NA	NA	NA	NA	NA	NA	NA	NA	NA	NA	NA	NA	NA	NA	NA	NA	NA	NA	NA	NA
YAF2_chr12_42199135_42199233_42161612_42161765_42210354_42210454	NA	NA	NA	NA	NA	NA	NA	NA	NA	NA	NA	NA	NA	NA	NA	NA	NA	NA	NA	NA	NA	NA	NA	NA	NA	NA	NA	NA	NA	NA	NA	NA	NA	NA	NA	NA	NA	NA	NA	NA	NA	NA	NA	NA	NA	0.168	0.077	0.111	0	0.035	0.119	0.316	0	0.265	NA	NA	NA	NA	NA	NA	NA	NA	NA
YAF2_chr12_42199135_42199233_42172139_42172209_42210354_42210454	NA	NA	NA	NA	NA	NA	NA	NA	NA	NA	NA	NA	NA	NA	NA	NA	NA	NA	NA	NA	NA	NA	NA	NA	NA	NA	NA	NA	NA	NA	NA	NA	NA	NA	NA	NA	NA	NA	NA	NA	NA	NA	NA	NA	NA	NA	NA	0	NA	NA	NA	1	NA	1	NA	NA	NA	NA	NA	NA	NA	NA	NA
YAF2_chr12_42199135_42199235_42161612_42161765_42210354_42210454	0	0.211	0.384	0.471	0.071	0.151	0	0	0.106	0.04	0.243	0.106	0.263	0.101	0.097	0.198	0.186	0.176	0	0.471	0.097	0.076	0.151	0.097	0.056	0.118	0.176	0.163	0.097	0.056	0.127	0.263	0.263	0	0.063	0.063	0.348	0	0.151	0.471	0.071	0.151	0.254	0.151	0.186	0.167	0.076	0.141	0.076	0.097	0.151	0.348	0.127	0.263	0.027	0.243	0.186	0.211	0.043	0.286	0	0.192	0.3
YAF2_chr12_42199135_42199235_42161612_42161765_42210547_42210619	0	0	1	NA	0.348	0	0	0	1	1	0.517	0.176	0.263	0.517	0.348	0.445	1	0.517	0	NA	0	1	0.097	0.118	0	NA	0.616	1	0.616	1	0.211	0.348	0.348	0	0.151	0.211	0.445	NA	0.348	0.348	0	0.348	1	0.348	0.616	1	0.263	1	0	0.151	0.616	0.445	0	0.211	0.211	0.445	0	0.097	0	0	0	0.097	1
YAF2_chr12_42199135_42199235_42161612_42161765_42237598_42237724	0	0.023	0.136	0	0.019	0	0	0.04	0.036	0.031	0.048	0.058	0.031	0.014	0.018	0.043	0.089	0.065	0	0	0	0.041	0.031	0.038	0	0	0.042	0.029	0.071	0.051	0.026	0	0.018	0	0.012	0.029	0.086	0.024	0.057	0.029	0.023	0.016	0.276	0.021	0.078	0.074	0.071	0.092	0	0.059	0.063	0.071	0.015	0.012	0.026	0.133	0.018	0.019	0.018	0.016	0	0.027	0.084
YAF2_chr12_42199135_42199235_42172139_42172209_42210354_42210454	NA	0.348	1	1	NA	1	NA	NA	NA	NA	1	0	NA	1	1	1	0	NA	0	1	1	NA	NA	NA	1	1	NA	NA	NA	NA	NA	NA	NA	NA	NA	NA	0	NA	NA	1	1	1	1	1	NA	NA	NA	0	1	1	1	1	1	1	NA	NA	1	1	0.348	1	NA	0.445	0.681
YAF2_chr12_42199135_42199235_42172139_42172209_42237598_42237724	NA	NA	NA	NA	NA	NA	NA	NA	NA	NA	1	1	NA	0	1	NA	1	1	NA	NA	NA	NA	NA	NA	NA	NA	NA	NA	NA	1	NA	NA	NA	NA	NA	0.517	NA	NA	NA	NA	NA	NA	NA	NA	NA	NA	NA	NA	NA	NA	NA	NA	NA	NA	NA	1	1	0	NA	1	NA	1	1
YAF2_chr12_42210354_42210434_42161612_42161765_42210547_42210836	NA	NA	NA	NA	NA	NA	NA	NA	NA	NA	NA	NA	NA	NA	NA	NA	NA	NA	0.747	1	0.541	1	0.191	0.371	0.841	1	0.805	NA	NA	NA	NA	NA	NA	NA	NA	NA	NA	NA	NA	NA	NA	NA	NA	NA	NA	NA	NA	NA	NA	NA	NA	NA	NA	NA	NA	NA	NA	NA	NA	NA	NA	NA	NA
YAF2_chr12_42210354_42210454_42161612_42161765_42210547_42210619	0.762	0.478	1	1	0.895	0.886	0.87	0.895	1	1	0.895	0.616	0.681	0.943	0.906	0.878	1	0.906	0.882	1	0.901	1	0.6	0.728	0.882	1	0.91	1	0.939	1	0.842	0.925	0.8	0.93	0.828	0.882	0.8	1	0.762	0.874	0.681	0.889	1	0.918	0.922	1	0.811	1	0.892	0.855	0.93	0.694	0.865	0.762	0.908	0.8	0.842	0.6	0.681	0.842	0.762	0.658	1
YAF2_chr12_42210354_42210454_42199135_42199235_42210547_42210619	NA	NA	NA	NA	NA	NA	NA	NA	NA	1	1	1	1	0.889	1	1	1	1	NA	NA	NA	NA	NA	NA	NA	NA	NA	1	1	1	1	0.922	1	1	1	1	NA	NA	NA	NA	NA	NA	NA	NA	NA	NA	NA	NA	NA	NA	NA	NA	NA	NA	NA	NA	NA	NA	NA	NA	NA	NA	NA
YAF2_chr12_42210354_42210675_42161612_42161765_42237598_42237800	NA	NA	NA	NA	NA	NA	NA	NA	NA	NA	NA	NA	NA	NA	NA	NA	NA	NA	NA	NA	NA	NA	NA	NA	NA	NA	NA	NA	NA	NA	NA	NA	NA	NA	NA	NA	0.03	0.107	0.029	0.055	0.138	0.024	0.274	0.095	0.034	0.05	0.14	0.131	0.085	0.072	0.108	0.031	0.072	0.018	NA	NA	NA	NA	NA	NA	NA	NA	NA
YAF2_chr12_42210354_42210675_42199135_42199235_42237598_42237800	NA	NA	NA	NA	NA	NA	NA	NA	NA	NA	NA	NA	NA	NA	NA	NA	NA	NA	NA	NA	NA	NA	NA	NA	NA	NA	NA	NA	NA	NA	NA	NA	NA	NA	NA	NA	NA	0	0	1	0.513	1	1	1	0.081	NA	0.442	0.209	1	0.345	1	0.209	0.513	1	NA	NA	NA	NA	NA	NA	NA	NA	NA
YAF2_chr12_42210547_42210619_42161612_42161765_42235613_42235755	0.235	0.787	0	0.235	1	1	0.381	0.235	NA	0.381	0.235	0.425	0.648	0.17	0.381	0.235	0	0.235	0	0	0	0	1	1	0.381	NA	0.11	0	1	1	0.381	0.235	0.381	1	0.711	0.552	0.711	0	0.235	1	0.787	0.235	0	0.381	1	0	1	0	0.552	1	0	0.381	0.197	0.552	0.552	0.235	0.17	0.552	0.451	0.648	1	1	0
YAF2_chr12_42210547_42210619_42161612_42161765_42237598_42237724	0.071	0.194	0.224	0.038	0.116	0.071	0.07	0.106	0.113	0.098	0.119	0.142	0.051	0.086	0.096	0.193	0.053	0.051	0.058	0.055	0.026	0.024	0.112	0.07	0.071	0.074	0.104	0	0.105	0.058	0.11	0.082	0.05	0.054	0.099	0.033	0.178	0	0.065	0.17	0.176	0.037	0.209	0.09	0.016	0.058	0.081	0.209	0.035	0.153	0.071	0.081	0.083	0.054	0.084	0.128	0.129	0.18	0.113	0.101	0.112	0.073	0
YAF2_chr12_42210547_42210619_42161612_42161765_42238154_42238303	NA	NA	NA	NA	NA	NA	NA	NA	NA	NA	1	0.711	1	0.381	0.381	1	0.291	1	NA	NA	NA	NA	0.755	0.648	0.17	NA	1	NA	1	1	1	0.235	1	1	1	1	0.381	NA	0.381	1	0.606	1	0	1	1	0	1	1	1	1	NA	0.648	1	1	1	1	0.381	1	0.552	0.552	0.648	1	0
YAF2_chr12_42210547_42210619_42199135_42199235_42237598_42237724	1	0.552	0.831	1	1	NA	1	0.552	0.787	1	0.787	0.552	NA	1	1	1	0.381	0.381	1	1	1	1	0.552	0.235	1	1	1	NA	1	0.48	1	1	1	1	1	0.235	1	0	0.381	1	0.648	1	1	1	0	1	0	0.847	NA	0.552	1	0.648	0.648	1	1	0.381	0.755	1	0.381	0.711	1	0	0
YAF2_chr12_42210547_42210675_42161612_42161765_42237598_42237800	NA	NA	NA	NA	NA	NA	NA	NA	NA	NA	NA	NA	NA	NA	NA	NA	NA	NA	NA	NA	NA	NA	NA	NA	NA	NA	NA	NA	NA	NA	NA	NA	NA	NA	NA	NA	0.053	0	0.021	0.026	0.126	0.029	0	0.019	0.012	0	0.063	0	0.027	0.077	0	0.028	0.04	0.022	NA	NA	NA	NA	NA	NA	NA	NA	NA
YAF2_chr12_42210547_42210675_42199135_42199235_42237598_42237800	NA	NA	NA	NA	NA	NA	NA	NA	NA	NA	NA	NA	NA	NA	NA	NA	NA	NA	NA	NA	NA	NA	NA	NA	NA	NA	NA	NA	NA	NA	NA	NA	NA	NA	NA	NA	NA	0	0	NA	0.321	1	NA	NA	0	NA	0	0	NA	0	NA	0	0.321	NA	NA	NA	NA	NA	NA	NA	NA	NA	NA
YAF2_chr12_42212414_42212484_42210547_42210680_42235613_42235755	NA	NA	NA	NA	NA	NA	NA	NA	NA	NA	NA	NA	NA	NA	NA	NA	NA	NA	NA	NA	NA	NA	NA	NA	NA	NA	NA	0.383	NA	NA	NA	NA	NA	NA	0.383	NA	NA	NA	NA	NA	NA	NA	NA	NA	NA	0	NA	NA	0	NA	1	NA	0	NA	NA	NA	NA	NA	NA	NA	NA	NA	NA
YAF2_chr12_42212414_42212484_42210547_42210680_42237598_42237724	0	0.383	0	0	NA	NA	0.383	NA	NA	NA	NA	NA	NA	NA	NA	NA	NA	NA	NA	NA	NA	NA	NA	NA	NA	NA	NA	0.383	1	0	NA	NA	1	NA	0.383	NA	NA	NA	NA	NA	NA	NA	NA	NA	NA	1	0	0	NA	0	0	NA	NA	NA	0	NA	NA	0.483	0	0	1	0	NA
YAF2_chr12_42212421_42212484_42210547_42210619_42235613_42235755	NA	NA	NA	NA	NA	NA	NA	NA	NA	NA	NA	NA	NA	NA	NA	NA	NA	NA	NA	NA	1	1	NA	0.392	NA	NA	NA	NA	NA	0	NA	1	0	0	0.564	NA	NA	NA	NA	NA	NA	NA	NA	NA	NA	NA	NA	NA	NA	NA	NA	NA	NA	NA	NA	NA	1	0	NA	0	NA	NA	NA
YAF2_chr12_42212421_42212484_42210547_42210619_42237598_42237724	0	0.177	0	0	0	NA	0	0	0	0	0	0	0.392	0.114	0	0.047	0.301	0	0	0.244	0.177	0	0	0	0.177	0.177	0	NA	0.177	0	0	0.084	0.217	0	0.205	0	NA	NA	NA	NA	NA	NA	NA	NA	NA	0.244	NA	0.177	0	0	0	0	0	0.244	0	0	0.084	0.217	0	0	0.139	0	NA
YAF2_chr12_42212421_42212484_42210547_42210680_42235613_42235755	NA	NA	NA	NA	NA	NA	NA	NA	NA	NA	NA	NA	NA	NA	NA	NA	NA	NA	1	NA	1	1	NA	1	NA	NA	0	0	1	NA	NA	NA	NA	1	0.392	1	0	0	1	0	NA	1	0	1	0	0	NA	NA	0	1	1	1	0.564	NA	0	NA	1	1	NA	NA	NA	NA	NA
YAF2_chr12_42212421_42212484_42210547_42210680_42237598_42237724	0	0.564	0.392	0	NA	NA	0.392	1	NA	0	1	0	0	0.177	0.392	1	1	0	1	0.392	0.66	1	NA	0	1	1	0	0	1	0	NA	NA	1	1	0.392	1	0	0	0.564	0	0	0.392	0	0.392	0.301	1	0	0	NA	0.392	0	0.66	0.392	0	0	NA	1	0.564	0	0	1	0	1
YAF2_chr12_42212443_42212484_42210547_42210619_42213753_42213787	NA	NA	NA	NA	NA	NA	NA	NA	NA	1	NA	1	NA	1	0	1	1	NA	NA	NA	NA	NA	NA	NA	NA	NA	NA	NA	1	1	1	1	0.689	NA	1	1	0.269	NA	1	NA	1	1	NA	1	1	NA	NA	NA	NA	NA	NA	NA	NA	NA	0	1	1	NA	NA	1	NA	1	1
YAF2_chr12_42212443_42212484_42210547_42210619_42235613_42235755	NA	NA	NA	NA	NA	NA	NA	NA	NA	NA	NA	NA	NA	NA	NA	NA	NA	NA	NA	NA	1	1	NA	0.424	NA	NA	NA	NA	NA	0	1	NA	0.596	0	0.424	NA	0.269	NA	1	NA	0	NA	NA	NA	0	NA	NA	NA	NA	NA	NA	NA	NA	NA	NA	NA	1	0	NA	0	NA	NA	NA
YAF2_chr12_42212443_42212484_42210547_42210619_42237598_42237724	0	0	0	0	0.128	NA	0	0	0	0	0	0	0	0.128	0	0.054	0	0	0	0.269	0	0	0	0	0	0	0	NA	0.197	0	0.128	0	0.345	0	0.228	0	0.128	NA	0	0	0	0	0	0.33	0.269	0.269	NA	0	0	0	0.156	0	0	0.424	0	0.156	0.24	0.24	0	0	0.156	0.424	NA
YAF2_chr12_42212443_42212484_42210547_42210680_42213753_42213787	NA	NA	NA	1	NA	0.424	1	1	NA	0.596	1	1	1	0.596	1	1	1	1	NA	NA	NA	NA	NA	NA	NA	NA	NA	NA	1	1	1	1	1	1	0.424	NA	0	1	1	1	1	1	NA	1	1	1	1	NA	0.787	1	1	0.787	1	1	NA	1	1	1	1	1	NA	0.747	1
YAF2_chr12_42212443_42212484_42210547_42210680_42235613_42235755	NA	NA	NA	NA	NA	NA	NA	NA	NA	NA	NA	NA	NA	NA	NA	NA	NA	NA	NA	1	1	1	NA	1	NA	NA	0	0	NA	NA	1	1	NA	1	0.596	NA	0	0	1	0.424	1	NA	0	1	0	0.424	NA	NA	0.787	NA	1	1	0.596	1	0	NA	1	1	1	1	NA	NA	1
YAF2_chr12_42212443_42212484_42210547_42210680_42237598_42237724	0	0	0	0	NA	1	0	1	NA	0.197	1	0.525	0.424	0.596	0.424	1	1	0.525	NA	0.747	0	NA	NA	0	NA	NA	0	0	1	0	1	1	1	1	0.596	NA	0	0	0	0.596	0.424	0	0	0.496	0.197	1	0	0	1	0	0.269	0.424	0.424	0.156	0	NA	1	0.596	0.424	0.689	1	0	1
YAF2_chr12_42213438_42213787_42212443_42212484_42235613_42235755	NA	NA	NA	NA	NA	NA	NA	NA	NA	NA	NA	NA	NA	NA	NA	NA	NA	NA	NA	NA	NA	NA	NA	NA	NA	NA	NA	NA	NA	NA	NA	NA	NA	NA	NA	NA	NA	1	0.199	NA	NA	NA	NA	NA	1	NA	NA	NA	NA	NA	NA	NA	NA	NA	NA	NA	NA	NA	NA	NA	NA	NA	NA
YAF2_chr12_42213438_42213787_42212443_42212484_42237598_42237800	NA	NA	NA	NA	NA	NA	NA	NA	NA	NA	NA	NA	NA	NA	NA	NA	NA	NA	NA	NA	NA	NA	NA	NA	NA	NA	NA	NA	NA	NA	NA	NA	NA	NA	NA	NA	1	NA	NA	0	NA	1	NA	0	0.11	NA	NA	NA	NA	NA	NA	NA	NA	NA	NA	NA	NA	NA	NA	NA	NA	NA	NA
YAF2_chr12_42213753_42213787_42210547_42210619_42235613_42235755	NA	NA	NA	NA	NA	NA	NA	NA	NA	0	NA	0	NA	NA	1	NA	NA	NA	NA	NA	NA	NA	NA	NA	NA	NA	NA	NA	NA	NA	NA	NA	0	0	0	1	0.278	1	1	NA	0	NA	NA	NA	0	NA	NA	NA	NA	NA	NA	NA	NA	NA	NA	NA	1	0	NA	0	NA	NA	NA
YAF2_chr12_42213753_42213787_42210547_42210619_42237598_42237800	NA	NA	NA	NA	NA	NA	NA	NA	NA	0	0	0	0.436	0.134	0.367	0	0	0	NA	NA	NA	NA	NA	NA	NA	NA	NA	NA	0	0	0	0	0.099	0	0.134	0.278	0.382	NA	0	0	0	0.698	0	0	0	NA	NA	NA	NA	NA	NA	NA	NA	NA	0.607	0.162	0	0	0	0	0.436	0.607	NA
YAF2_chr12_42213753_42213787_42210547_42210680_42235613_42235755	NA	NA	NA	NA	NA	NA	NA	NA	NA	1	0	NA	NA	NA	1	NA	NA	NA	NA	NA	NA	NA	NA	NA	NA	NA	NA	0	NA	NA	NA	NA	NA	NA	0.607	1	0.278	0.436	1	0	NA	NA	0	NA	0	0	NA	NA	0	NA	NA	1	0	NA	0	NA	1	NA	NA	NA	NA	1	1
YAF2_chr12_42213753_42213787_42210547_42210680_42237598_42237800	0	0	0	0	NA	1	0.436	NA	1	0.205	NA	0	0.436	0.205	0.436	NA	NA	0	NA	NA	NA	NA	NA	NA	NA	NA	NA	0	NA	0	NA	NA	NA	NA	0.698	1	0.537	0	0	0	0	0.698	0	0	0	NA	0.436	0	1	0	0.537	0.607	0	0	0	1	NA	0	0	0	1	0.367	NA
YAF2_chr12_42213753_42213787_42212443_42212484_42235613_42235755	NA	NA	NA	NA	NA	NA	NA	NA	NA	NA	NA	NA	NA	NA	NA	NA	NA	NA	NA	NA	0.436	0	NA	0.607	1	NA	NA	NA	NA	1	NA	NA	NA	NA	0	1	NA	1	0.755	NA	1	NA	NA	NA	NA	NA	1	NA	NA	0	0	1	NA	NA	NA	1	0.278	NA	NA	NA	NA	1	1
YAF2_chr12_42213753_42213787_42212443_42212484_42237598_42237800	NA	0	NA	1	NA	NA	0.436	NA	1	NA	NA	0.698	0.436	0.278	1	0.607	0	NA	NA	0	0	0	NA	1	0	0	NA	NA	0	NA	NA	NA	0.205	NA	0.436	0.436	1	NA	NA	0	1	1	NA	0.278	0	0	1	NA	1	1	1	1	NA	NA	NA	0.607	1	0	NA	1	0.755	1	0.278
YAF2_chr12_42235613_42235723_42161612_42161765_42237598_42237800	0.049	0.022	0.029	0.032	0	0	0.01	0.038	0	NA	NA	NA	NA	NA	NA	NA	NA	NA	0.049	0.024	0.021	0.02	0	0.012	0.016	0	0.065	0.028	0	0	0.071	0.021	0.017	0.012	0.011	0.019	NA	NA	NA	NA	NA	NA	NA	NA	NA	0.093	0	0.068	0.015	0	0.021	0.03	0.07	0.012	NA	NA	NA	NA	NA	NA	NA	NA	NA
YAF2_chr12_42235613_42235723_42172139_42172209_42237598_42237800	NA	NA	NA	NA	NA	NA	NA	NA	NA	NA	NA	NA	NA	NA	NA	NA	NA	NA	NA	NA	1	NA	NA	0.338	NA	NA	NA	NA	NA	NA	NA	NA	NA	NA	NA	NA	NA	NA	NA	NA	NA	NA	NA	NA	NA	NA	NA	NA	NA	NA	NA	NA	NA	NA	NA	NA	NA	NA	NA	NA	NA	NA	NA
YAF2_chr12_42235613_42235723_42210547_42210619_42237598_42237800	0	0	0	0.204	0	1	0	0	0	NA	NA	NA	NA	NA	NA	NA	NA	NA	0	0	0	0	0	0.254	0	0	0	NA	0	0.113	0.17	0	0.068	0.254	0.093	0.204	NA	NA	NA	NA	NA	NA	NA	NA	NA	0	NA	0.054	0	0	0	0	0	0	NA	NA	NA	NA	NA	NA	NA	NA	NA
YAF2_chr12_42235613_42235723_42210547_42210680_42237598_42237800	NA	NA	NA	0.338	NA	NA	0	1	NA	NA	NA	NA	NA	NA	NA	NA	NA	NA	NA	NA	NA	NA	NA	0.146	NA	NA	0.204	0.338	NA	0	1	NA	NA	1	0.338	1	NA	NA	NA	NA	NA	NA	NA	NA	NA	1	0	0.338	1	0	0	0	0.204	0	NA	NA	NA	NA	NA	NA	NA	NA	NA
YAF2_chr12_42235613_42235723_42212443_42212484_42237598_42237800	NA	NA	NA	NA	NA	NA	NA	NA	NA	NA	NA	NA	NA	NA	NA	NA	NA	NA	NA	0	0.338	0.338	NA	1	0	0	NA	NA	0	NA	1	NA	0	1	0.204	0.338	NA	NA	NA	NA	NA	NA	NA	NA	NA	0	NA	1	NA	1	1	NA	NA	NA	NA	NA	NA	NA	NA	NA	NA	NA	NA
YAF2_chr12_42235613_42235736_42161612_42161765_42237598_42237800	0.046	0.04	0.028	0.02	0	0	0.01	0.036	0	NA	NA	NA	NA	NA	NA	NA	NA	NA	NA	NA	NA	NA	NA	NA	NA	NA	NA	0.026	0	0	0.024	0.029	0.016	0	0.011	0.009	0.028	0.042	0.042	0	0.021	0.029	0.121	0.037	0	NA	NA	NA	NA	NA	NA	NA	NA	NA	NA	NA	NA	NA	NA	NA	NA	NA	NA
YAF2_chr12_42235613_42235736_42210547_42210619_42237598_42237800	0	0.139	0	0	0	1	0	0	0	NA	NA	NA	NA	NA	NA	NA	NA	NA	NA	NA	NA	NA	NA	NA	NA	NA	NA	NA	0	0.108	0	0.065	0.065	0.139	0.088	0	0.162	NA	0	0	0.195	0	0	0.139	0.195	NA	NA	NA	NA	NA	NA	NA	NA	NA	NA	NA	NA	NA	NA	NA	NA	NA	NA
YAF2_chr12_42235613_42235736_42210547_42210680_42237598_42237800	0	0.326	0	NA	NA	NA	0	1	NA	NA	NA	NA	NA	NA	NA	NA	NA	NA	NA	NA	NA	NA	NA	NA	NA	NA	NA	0.326	NA	0	NA	1	NA	NA	0.326	NA	0.326	0.195	0	0.326	0	0	0.326	0.139	0.244	NA	NA	NA	NA	NA	NA	NA	NA	NA	NA	NA	NA	NA	NA	NA	NA	NA	NA
YAF2_chr12_42235613_42235736_42212443_42212484_42237598_42237800	NA	NA	NA	NA	NA	NA	NA	NA	NA	NA	NA	NA	NA	NA	NA	NA	NA	NA	NA	NA	NA	NA	NA	NA	NA	NA	NA	NA	NA	NA	NA	1	0	NA	0.195	0	NA	NA	1	NA	NA	NA	NA	0.195	0	NA	NA	NA	NA	NA	NA	NA	NA	NA	NA	NA	NA	NA	NA	NA	NA	NA	NA
YAF2_chr12_42235613_42235755_42161612_42161765_42237598_42237724	0.082	0.037	0.026	0.019	0	0	0.027	0.033	0.058	0.073	0.04	0.108	0.013	0.054	0.03	0.047	0.063	0.072	0.043	0.06	0.037	0.018	0.05	0	0.014	0.037	0.098	0.069	0	0.015	0.022	0.045	0.037	0	0.019	0.016	0.05	0.092	0.075	0	0.019	0.027	0.161	0.035	0.012	0.101	0.06	0.06	0.026	0.136	0.036	0.052	0.062	0.01	0.043	0.079	0.097	0.087	0.044	0.013	0	0.011	0.03
YAF2_chr12_42235613_42235755_42172139_42172209_42237598_42237724	NA	NA	NA	NA	NA	NA	NA	NA	NA	NA	NA	NA	NA	NA	NA	NA	NA	NA	NA	1	1	NA	1	0	NA	NA	NA	NA	NA	NA	NA	NA	NA	NA	NA	NA	NA	NA	NA	NA	NA	NA	NA	NA	NA	NA	NA	NA	NA	NA	NA	NA	NA	NA	NA	NA	NA	NA	NA	NA	NA	NA	NA
YAF2_chr12_42235613_42235755_42210547_42210619_42237598_42237724	0.374	0.13	0	0	0	1	0.152	0	0.23	0.309	0.069	0.374	0	0.152	0.101	0.064	0.23	0.309	0	0.309	0.23	0	0.472	0.13	0	0.23	0.23	1	0	0.183	0	0.161	0.204	0.13	0.152	0.183	0.212	1	0.204	0	0.183	0	0.13	0.13	0.309	0.101	1	0.047	0.183	0.349	0.101	0.212	0	0	0.309	0.183	0.06	0.277	0	0.082	0	0.309	NA
YAF2_chr12_42235613_42235755_42210547_42210680_42237598_42237724	0.642	0.309	0	0	NA	NA	0.472	1	1	0.23	1	0.309	0	0.23	0.309	1	1	0.309	NA	0.472	0.472	NA	1	0	NA	1	0.528	0.573	NA	0.309	NA	1	1	NA	0.472	1	0.402	0.472	0.642	0.309	0	0	0.472	0.13	0.309	1	0.573	0.309	1	0.729	0.183	0.573	0.183	0	0.309	1	1	0.472	0	0	NA	0.101	NA
YAF2_chr12_42235613_42235755_42212443_42212484_42237598_42237724	NA	NA	NA	NA	NA	NA	NA	NA	NA	NA	NA	NA	NA	NA	NA	NA	NA	NA	NA	0.472	0.573	0.309	1	1	0	0.472	1	1	0	1	NA	1	0.309	NA	0.309	0.309	1	1	1	0	NA	NA	1	0.183	0.183	0.183	1	1	1	1	1	NA	NA	NA	1	0.472	1	0.374	NA	NA	0	1	0
YAF2_chr12_42235613_42235755_42213438_42213787_42237598_42237724	NA	NA	NA	NA	NA	NA	NA	NA	NA	NA	NA	NA	NA	NA	NA	NA	NA	NA	NA	NA	NA	NA	NA	NA	NA	NA	NA	NA	NA	NA	NA	NA	NA	NA	NA	NA	0.13	1	1	NA	NA	NA	1	0.309	1	NA	NA	NA	NA	NA	NA	NA	NA	NA	NA	NA	NA	NA	NA	NA	NA	NA	NA
YAF2_chr12_42235613_42235755_42213753_42213787_42237598_42237724	1	1	NA	0	1	0	0.573	NA	0.642	1	1	0.23	0	0.309	0.23	0.573	1	1	NA	1	1	NA	1	0.309	1	1	1	1	NA	1	NA	1	0.402	NA	0.183	0.472	0.13	1	1	NA	NA	0	NA	NA	NA	1	0.642	0.183	0.309	0.729	0.13	0.472	NA	0	0.183	0.472	1	1	NA	0	0	0.402	1
YAF2_chr12_42235613_42236045_42161612_42161765_42237598_42237800	NA	NA	NA	NA	NA	NA	NA	NA	NA	0.129	0.073	0.121	0.064	0.115	0.068	0.109	0.093	0.134	0.112	0.099	0.059	0.105	0.047	0.071	0.073	0.121	0.079	NA	NA	NA	NA	NA	NA	NA	NA	NA	NA	NA	NA	NA	NA	NA	NA	NA	NA	0.215	0.174	0.16	0.08	0.11	0.065	0.072	0.09	0.089	0.136	0.194	0.153	0.119	0.092	0.113	0.036	0.079	0.098
YAF2_chr12_42235613_42236045_42172139_42172209_42237598_42237800	NA	NA	NA	NA	NA	NA	NA	NA	NA	NA	NA	NA	NA	NA	NA	NA	NA	NA	1	1	1	1	1	0.759	NA	NA	NA	NA	NA	NA	NA	NA	NA	NA	NA	NA	NA	NA	NA	NA	NA	NA	NA	NA	NA	NA	NA	NA	NA	NA	NA	NA	NA	NA	NA	NA	NA	NA	NA	NA	NA	NA	NA
YAF2_chr12_42235613_42236045_42210547_42210619_42237598_42237800	NA	NA	NA	NA	NA	NA	NA	NA	NA	0.457	0.259	0.495	0.678	0.469	0.321	0.235	0.477	0.612	0.512	0.512	0.457	0.577	0.457	0.529	0.435	0.512	0.259	NA	NA	NA	NA	NA	NA	NA	NA	NA	NA	NA	NA	NA	NA	NA	NA	NA	NA	0.536	1	0.284	0.577	0.296	0.269	0.387	0.435	0.666	0.746	0.536	0.363	0.351	0.536	0.457	0.24	0.771	1
YAF2_chr12_42235613_42236045_42210547_42210680_42237598_42237800	NA	NA	NA	NA	NA	NA	NA	NA	NA	0.435	1	0.558	0.678	0.595	0.654	NA	NA	NA	NA	NA	NA	1	1	0.512	1	1	0.536	NA	NA	NA	NA	NA	NA	NA	NA	NA	NA	NA	NA	NA	NA	NA	NA	NA	NA	1	0.815	0.781	1	0.678	0.424	0.759	0.558	0.5	0.612	1	1	0.627	0.698	0.8	1	0.457	1
YAF2_chr12_42235613_42236045_42212443_42212484_42237598_42237800	NA	NA	NA	NA	NA	NA	NA	NA	NA	NA	NA	NA	NA	NA	NA	NA	NA	NA	1	0.678	0.732	0.746	1	1	0.698	0.759	1	NA	NA	NA	NA	NA	NA	NA	NA	NA	NA	NA	NA	NA	NA	NA	NA	NA	NA	0.698	1	1	1	1	1	NA	NA	NA	1	0.822	1	0.529	1	1	0.558	1	0.577
YAF2_chr12_42237598_42237724_42161612_42161765_42238154_42238180	NA	NA	NA	NA	NA	NA	NA	NA	NA	1	1	0.96	1	0.971	0.956	1	0.921	1	1	1	1	1	0.966	0.974	0.897	1	1	1	1	1	1	0.95	1	1	1	1	0.916	1	0.952	1	0.911	1	0.909	1	1	0.955	1	1	1	1	1	0.978	1	1	1	1	0.928	1	0.925	0.965	0.96	1	0.966
YAF2_chr12_42237598_42237724_42210547_42210619_42238154_42238180	0.954	1	1	1	1	1	1	1	1	1	0.956	1	1	1	1	1	0.911	1	NA	NA	NA	NA	NA	NA	NA	NA	NA	1	0.866	0.951	1	1	1	1	1	1	NA	NA	NA	NA	NA	NA	NA	NA	NA	1	1	0.944	1	1	1	1	1	1	1	1	1	1	1	1	1	0.858	1
YAP1_chr11_102112599_102112745_102110848_102111169_102114143_102114394	0.023	0.011	0	0.019	0.027	0.04	0.022	0.018	0.012	0.015	0.006	0.014	0.015	0.015	0.046	0.024	0.042	0	NA	NA	NA	NA	NA	NA	NA	NA	NA	NA	NA	NA	NA	NA	NA	NA	NA	NA	NA	NA	NA	NA	NA	NA	NA	NA	NA	0.01	0.007	0.016	0	0.021	0.045	0.005	0.024	0.093	0.049	0.038	0.059	0.02	0	0.027	0.01	0.046	0
YAP1_chr11_102114143_102114394_102110446_102111169_102162455_102162571	NA	NA	NA	NA	NA	NA	NA	NA	NA	NA	NA	NA	NA	NA	NA	NA	NA	NA	NA	NA	NA	NA	NA	NA	NA	NA	NA	NA	NA	NA	NA	NA	NA	NA	NA	NA	1	1	0.992	1	1	1	1	1	1	NA	NA	NA	NA	NA	NA	NA	NA	NA	NA	NA	NA	NA	NA	NA	NA	NA	NA
YAP1_chr11_102141746_102141780_102114143_102114394_102162455_102162571	NA	NA	NA	NA	NA	NA	NA	NA	NA	NA	NA	NA	NA	NA	NA	NA	NA	NA	NA	NA	NA	NA	NA	NA	NA	NA	NA	NA	NA	NA	NA	NA	NA	NA	NA	NA	0	0	0	0	0	0	0	0	0.005	NA	NA	NA	NA	NA	NA	NA	NA	NA	NA	NA	NA	NA	NA	NA	NA	NA	NA
YAP1_chr11_102164599_102164693_102162455_102162571_102186017_102186686	NA	NA	NA	NA	NA	NA	NA	NA	NA	NA	NA	NA	NA	NA	NA	NA	NA	NA	0	0.018	0	0.015	0	0.029	0	0	0	0	0.008	0.01	0.019	0	0.028	0	0	0	0.016	0	0.023	0	0.006	0	0	0	0.007	0	0.006	0.011	0	0.012	0.009	0.004	0	0.009	NA	NA	NA	NA	NA	NA	NA	NA	NA
YAP1_chr11_102164599_102164693_102162455_102162571_102205892_102206086	NA	NA	NA	NA	NA	NA	NA	NA	NA	NA	NA	NA	NA	NA	NA	NA	NA	NA	0	0.068	0	0.038	0	0.048	0	0	0.035	NA	NA	NA	NA	NA	NA	NA	NA	NA	NA	NA	NA	NA	NA	NA	NA	NA	NA	0	0.033	0.046	0	0.099	0	0.028	0	0.028	NA	NA	NA	NA	NA	NA	NA	NA	NA
YAP1_chr11_102174317_102174415_102162455_102162571_102186017_102186686	0	0.016	0.015	0	0	0	0.009	0.011	0	NA	NA	NA	NA	NA	NA	NA	NA	NA	NA	NA	NA	NA	NA	NA	NA	NA	NA	0.005	0.008	0.01	0.028	0	0	0.005	0.021	0	NA	NA	NA	NA	NA	NA	NA	NA	NA	0	0.011	0	0.028	0.012	0.017	0	0.019	0.009	NA	NA	NA	NA	NA	NA	NA	NA	NA
YAP1_chr11_102174317_102174415_102162455_102162571_102205892_102206086	NA	NA	NA	NA	NA	NA	NA	NA	NA	NA	NA	NA	NA	NA	NA	NA	NA	NA	0.051	0	0	0.037	0	0.016	0	0.144	0.153	NA	NA	NA	NA	NA	NA	NA	NA	NA	NA	NA	NA	NA	NA	NA	NA	NA	NA	NA	NA	NA	NA	NA	NA	NA	NA	NA	NA	NA	NA	NA	NA	NA	NA	NA	NA
YAP1_chr11_102186017_102186131_102162455_102162571_102205892_102206074	0.861	0.831	0.798	0.746	0.755	0.797	0.835	0.883	0.792	0.843	0.879	0.852	0.799	0.821	0.846	0.846	0.867	0.859	0.874	0.84	0.801	0.848	0.854	0.745	0.865	0.856	0.879	0.888	0.812	0.87	0.767	0.832	0.794	0.809	0.803	0.854	0.831	0.924	0.854	0.859	0.847	0.812	0.837	0.836	0.804	0.805	0.86	0.83	0.793	0.854	0.754	0.887	0.858	0.808	0.805	0.895	0.846	0.854	0.807	0.904	0.847	0.807	0.875
YAP1_chr11_102186017_102186137_102162455_102162571_102205892_102206086	0.77	0.742	0.669	0.643	0.619	0.689	0.746	0.829	0.697	0.757	0.82	0.777	0.697	0.748	0.726	0.769	0.784	0.741	0.812	0.698	0.687	0.761	0.746	0.624	0.739	0.757	0.804	0.827	0.718	0.774	0.608	0.727	0.639	0.684	0.662	0.783	0.738	0.859	0.763	0.751	0.753	0.672	0.686	0.723	0.688	0.689	0.776	0.737	0.702	0.782	0.628	0.821	0.772	0.686	0.69	0.79	0.776	0.748	0.692	0.845	0.705	0.712	0.782
YAP1_chr11_102192824_102192896_102186080_102186131_102205892_102206086	NA	NA	NA	NA	NA	NA	NA	NA	NA	NA	NA	NA	NA	NA	NA	NA	NA	NA	NA	NA	NA	NA	NA	NA	NA	NA	NA	NA	NA	NA	NA	NA	NA	NA	NA	NA	NA	NA	NA	NA	NA	NA	NA	NA	NA	NA	NA	NA	NA	NA	NA	NA	NA	NA	0	0	0	0	0.008	0	0	0	0.006
YAP1_chr11_102203987_102204032_102186080_102186131_102205892_102206086	0.006	0	0	0	0.009	0	0	0	0	0	0	0.008	0	0	0	0	0	0.007	NA	NA	NA	NA	NA	NA	NA	NA	NA	NA	NA	NA	NA	NA	NA	NA	NA	NA	NA	NA	NA	NA	NA	NA	NA	NA	NA	NA	NA	NA	NA	NA	NA	NA	NA	NA	NA	NA	NA	NA	NA	NA	NA	NA	NA
YAP1_chr11_102203987_102204122_102186080_102186131_102205892_102206086	0.004	0	0.009	0	0.006	0	0.011	0.005	0	0.005	0	0	0.004	0.012	0.018	0.004	0	0	NA	NA	NA	NA	NA	NA	NA	NA	NA	0.005	0.005	0	NA	NA	NA	0.007	0.004	0	NA	NA	NA	NA	NA	NA	NA	NA	NA	0.013	0	0	0	0.011	0	0	0	0	NA	NA	NA	NA	NA	NA	NA	NA	NA
YAP1_chr11_102205470_102205503_102186080_102186131_102205892_102206086	NA	NA	NA	NA	NA	NA	NA	NA	NA	NA	NA	NA	NA	NA	NA	NA	NA	NA	NA	NA	NA	NA	NA	NA	NA	NA	NA	NA	NA	NA	NA	NA	NA	NA	NA	NA	NA	NA	NA	NA	NA	NA	NA	NA	NA	0	0	0	0	0	0	0	0.008	0	NA	NA	NA	NA	NA	NA	NA	NA	NA
YAP1_chr11_102206928_102206991_102205892_102206086_102209516_102209564	NA	NA	NA	NA	NA	NA	NA	NA	NA	0	0.075	0	0	0	0	0	0.177	0	NA	NA	NA	NA	NA	NA	NA	NA	NA	NA	NA	NA	NA	NA	NA	NA	NA	NA	NA	NA	NA	NA	NA	NA	NA	NA	NA	NA	NA	NA	NA	NA	NA	NA	NA	NA	NA	NA	NA	NA	NA	NA	NA	NA	NA
YAP1_chr11_102209516_102209564_102205892_102206074_102223621_102223752	0.361	0.293	0.433	0.343	0.397	0.368	0.409	0.407	0.37	0.453	0.335	0.562	0.369	0.301	0.592	0.325	0.373	0.374	0.348	0.388	0.356	0.373	0.351	0.431	0.42	0.345	0.387	0.454	0.286	0.545	0.388	0.387	0.454	0.264	0.372	0.408	0.496	0.395	0.428	0.285	0.394	0.486	0.519	0.456	0.402	0.442	0.419	0.57	0.414	0.414	0.477	0.395	0.531	0.476	0.426	0.414	0.47	0.393	0.382	0.43	0.358	0.4	0.408
YAP1_chr11_102209516_102209564_102205892_102206074_102229701_102230152	1	1	0.886	1	1	1	1	0.809	0.886	0.919	0.809	1	1	1	1	NA	NA	NA	NA	NA	NA	NA	NA	NA	NA	NA	NA	0.638	0.738	1	1	0.679	1	0.809	1	1	1	1	1	1	1	1	0.559	0.908	1	1	0.914	1	1	1	1	1	0.779	1	NA	NA	NA	NA	NA	NA	NA	NA	NA
YAP1_chr11_102209516_102209564_102205892_102206086_102223621_102223752	0.45	0.471	0.54	0.645	0.62	0.526	0.549	0.497	0.598	0.592	0.594	0.635	0.522	0.261	0.809	0.745	0.625	0.651	0.414	0.79	0.466	0.688	0.414	0.616	0.726	0.836	0.674	0.669	0.481	0.504	0.564	0.729	0.522	0.495	0.685	0.454	0.606	0.564	0.657	0.505	0.595	0.696	0.506	0.554	0.554	0.65	0.52	0.718	0.647	0.662	0.607	0.592	0.585	0.564	0.728	0.514	0.715	0.8	0.375	0.585	0.537	0.576	0.595
YAP1_chr11_102209516_102209564_102205892_102206086_102229701_102230152	1	1	1	1	0.679	1	1	1	1	NA	NA	NA	NA	NA	NA	NA	NA	NA	NA	NA	NA	NA	NA	NA	NA	NA	NA	1	0.514	1	NA	NA	NA	1	1	1	0.738	1	1	1	1	1	NA	1	1	1	1	1	0.738	1	1	1	NA	1	NA	NA	NA	NA	NA	NA	NA	NA	NA
YAP1_chr11_102223621_102223752_102205892_102206074_102227468_102227581	NA	NA	NA	NA	NA	NA	NA	NA	NA	1	1	1	1	1	1	1	0.989	1	NA	NA	NA	NA	NA	NA	NA	NA	NA	NA	NA	NA	NA	NA	NA	NA	NA	NA	NA	NA	NA	NA	NA	NA	NA	NA	NA	NA	NA	NA	NA	NA	NA	NA	NA	NA	NA	NA	NA	NA	NA	NA	NA	NA	NA
YAP1_chr11_102223621_102223752_102205892_102206074_102229701_102229940	NA	NA	NA	NA	NA	NA	NA	NA	NA	NA	NA	NA	NA	NA	NA	NA	NA	NA	1	0.873	0.974	1	1	1	0.968	1	0.976	0.942	0.971	1	1	0.977	1	0.98	1	1	1	1	1	1	1	1	0.793	0.976	1	1	0.97	1	1	1	1	1	0.929	1	1	1	0.961	1	0.962	1	1	0.934	0.805
YAP1_chr11_102223621_102223752_102205892_102206086_102227468_102227581	1	1	1	1	1	1	1	1	0.99	NA	NA	NA	NA	NA	NA	NA	NA	NA	NA	NA	NA	NA	NA	NA	NA	NA	NA	NA	NA	NA	NA	NA	NA	NA	NA	NA	NA	NA	NA	NA	NA	NA	NA	NA	NA	NA	NA	NA	NA	NA	NA	NA	NA	NA	NA	NA	NA	NA	NA	NA	NA	NA	NA
YAP1_chr11_102223621_102223752_102205892_102206086_102229701_102229940	NA	NA	NA	NA	NA	NA	NA	NA	NA	NA	NA	NA	NA	NA	NA	NA	NA	NA	NA	NA	NA	NA	NA	NA	NA	NA	NA	1	0.903	1	NA	NA	NA	1	1	1	0.939	1	1	NA	NA	NA	1	1	1	1	1	1	0.927	1	1	1	1	1	1	0.945	1	1	1	1	1	1	1
YAP1_chr11_102223621_102223752_102209516_102209564_102227468_102227581	NA	NA	NA	NA	NA	NA	NA	NA	NA	NA	NA	NA	NA	NA	NA	NA	NA	NA	1	1	1	1	1	1	1	0.99	1	NA	NA	NA	NA	NA	NA	NA	NA	NA	1	0.991	1	0.979	1	1	1	1	1	NA	NA	NA	NA	NA	NA	NA	NA	NA	1	1	0.988	1	0.976	1	1	1	1
YAP1_chr11_102223621_102223752_102209516_102209564_102229701_102229940	NA	NA	NA	NA	NA	NA	NA	NA	NA	NA	NA	NA	NA	NA	NA	NA	NA	NA	NA	NA	NA	NA	NA	NA	NA	NA	NA	1	1	1	1	1	1	0.97	1	1	0.935	1	1	1	0.971	1	1	1	0.967	1	0.964	1	1	1	0.969	1	1	1	NA	NA	NA	NA	NA	NA	NA	NA	NA
YAP1_chr11_102223624_102223752_102205892_102206074_102229701_102229940	NA	NA	NA	NA	NA	NA	NA	NA	NA	NA	NA	NA	NA	NA	NA	NA	NA	NA	NA	NA	NA	NA	NA	NA	NA	NA	NA	NA	NA	NA	NA	NA	NA	NA	NA	NA	NA	NA	NA	NA	NA	NA	NA	NA	NA	NA	NA	NA	NA	NA	NA	NA	NA	NA	1	NA	0	NA	0	NA	1	0	0.073
YAP1_chr11_102225998_102226048_102223621_102223752_102227468_102227581	NA	NA	NA	NA	NA	NA	NA	NA	NA	NA	NA	NA	NA	NA	NA	NA	NA	NA	0	0	0	0	0	0	0	0	0.004	NA	NA	NA	NA	NA	NA	NA	NA	NA	0	0	0.004	0	0	0	0	0	0	NA	NA	NA	NA	NA	NA	NA	NA	NA	NA	NA	NA	NA	NA	NA	NA	NA	NA
YAP1_chr11_102227468_102227580_102223621_102223752_102229701_102233424	NA	NA	NA	NA	NA	NA	NA	NA	NA	NA	NA	NA	NA	NA	NA	NA	NA	NA	NA	NA	NA	NA	NA	NA	NA	NA	NA	1	1	1	NA	NA	NA	0.97	1	1	NA	NA	NA	NA	NA	NA	NA	NA	NA	NA	NA	NA	NA	NA	NA	NA	NA	NA	NA	NA	NA	NA	NA	NA	NA	NA	NA
YAP1_chr11_102227468_102227581_102205892_102206074_102229701_102229940	NA	NA	NA	NA	NA	NA	NA	NA	NA	0.986	0.982	1	NA	NA	NA	1	1	1	NA	NA	NA	NA	NA	NA	NA	NA	NA	NA	NA	NA	NA	NA	NA	NA	NA	NA	NA	NA	NA	NA	NA	NA	NA	NA	NA	NA	NA	NA	NA	NA	NA	NA	NA	NA	NA	NA	NA	NA	NA	NA	NA	NA	NA
YAP1_chr11_102227468_102227581_102205892_102206086_102229701_102229940	NA	NA	NA	1	0.983	1	1	1	1	NA	NA	NA	NA	NA	NA	NA	NA	NA	NA	NA	NA	NA	NA	NA	NA	NA	NA	NA	NA	NA	NA	NA	NA	NA	NA	NA	NA	NA	NA	NA	NA	NA	NA	NA	NA	NA	NA	NA	NA	NA	NA	NA	NA	NA	NA	NA	NA	NA	NA	NA	NA	NA	NA
YAP1_chr11_102227468_102227581_102209516_102209564_102229701_102229940	NA	NA	NA	NA	NA	NA	NA	NA	NA	NA	NA	NA	NA	NA	NA	NA	NA	NA	NA	NA	NA	NA	NA	NA	NA	NA	NA	NA	NA	NA	NA	NA	NA	NA	NA	NA	0.973	1	1	1	0.985	1	1	1	0.986	NA	NA	NA	NA	NA	NA	NA	NA	NA	NA	NA	NA	NA	NA	NA	NA	NA	NA
YAP1_chr11_102227468_102227581_102223621_102223752_102229701_102229940	NA	NA	NA	NA	NA	NA	NA	NA	NA	NA	NA	NA	NA	NA	NA	NA	NA	NA	1	1	1	1	1	1	1	0.986	0.993	1	1	1	1	1	1	0.985	1	1	1	1	1	1	1	1	1	1	0.993	1	1	1	1	1	0.991	1	1	1	0.992	1	1	1	1	1	1	1	0.992
YAP1_chr11_102227468_102227650_102223621_102223752_102229701_102233424	NA	NA	NA	NA	NA	NA	NA	NA	NA	NA	NA	NA	NA	NA	NA	NA	NA	NA	NA	NA	NA	NA	NA	NA	NA	NA	NA	NA	NA	NA	1	1	1	0.961	1	1	NA	NA	NA	NA	NA	NA	NA	NA	NA	NA	NA	NA	NA	NA	NA	NA	NA	NA	NA	NA	NA	NA	NA	NA	NA	NA	NA
YARS1_chr1_32780084_32780278_32779381_32779523_32781047_32781145	NA	NA	NA	NA	NA	NA	NA	NA	NA	NA	NA	NA	NA	NA	NA	NA	NA	NA	NA	NA	NA	NA	NA	NA	NA	NA	NA	NA	NA	NA	NA	NA	NA	NA	NA	NA	NA	NA	NA	NA	NA	NA	NA	NA	NA	NA	NA	NA	NA	NA	NA	NA	NA	NA	1	1	1	0.998	1	1	1	1	1
YARS1_chr1_32780084_32780295_32779381_32779523_32781047_32782103	NA	NA	NA	NA	NA	NA	NA	NA	NA	NA	NA	NA	NA	NA	NA	NA	NA	NA	NA	NA	NA	NA	NA	NA	NA	NA	NA	NA	NA	NA	NA	NA	NA	NA	NA	NA	NA	NA	NA	NA	NA	NA	NA	NA	NA	NA	NA	NA	NA	NA	NA	NA	NA	NA	1	1	1	0.997	1	1	1	1	1
YARS1_chr1_32780084_32780383_32779381_32779523_32781047_32782103	NA	NA	NA	NA	NA	NA	NA	NA	NA	NA	NA	NA	NA	NA	NA	NA	NA	NA	NA	NA	NA	NA	NA	NA	NA	NA	NA	NA	NA	NA	NA	NA	NA	NA	NA	NA	NA	NA	NA	NA	NA	NA	NA	NA	NA	NA	NA	NA	NA	NA	NA	NA	NA	NA	1	1	1	0.996	1	1	1	1	1
YARS1_chr1_32780106_32780278_32779381_32779523_32781047_32781145	NA	NA	NA	NA	NA	NA	NA	NA	NA	NA	NA	NA	NA	NA	NA	NA	NA	NA	NA	NA	NA	NA	NA	NA	NA	NA	NA	NA	NA	NA	NA	NA	NA	NA	NA	NA	NA	NA	NA	NA	NA	NA	NA	NA	NA	NA	NA	NA	NA	NA	NA	NA	NA	NA	1	1	1	0.995	1	1	1	1	1
YARS1_chr1_32780106_32780295_32779381_32779523_32781047_32782103	NA	NA	NA	NA	NA	NA	NA	NA	NA	NA	NA	NA	NA	NA	NA	NA	NA	NA	NA	NA	NA	NA	NA	NA	NA	NA	NA	NA	NA	NA	NA	NA	NA	NA	NA	NA	NA	NA	NA	NA	NA	NA	NA	NA	NA	NA	NA	NA	NA	NA	NA	NA	NA	NA	NA	NA	1	0.274	1	1	1	NA	1
YARS1_chr1_32780106_32780383_32779381_32779523_32781047_32782103	NA	NA	NA	NA	NA	NA	NA	NA	NA	NA	NA	NA	NA	NA	NA	NA	NA	NA	NA	NA	NA	NA	NA	NA	NA	NA	NA	NA	NA	NA	NA	NA	NA	NA	NA	NA	NA	NA	NA	NA	NA	NA	NA	NA	NA	NA	NA	NA	NA	NA	NA	NA	NA	NA	NA	NA	1	0	1	NA	1	NA	1
YARS1_chr1_32782173_32782539_32781047_32781145_32786361_32786447	NA	NA	NA	NA	NA	NA	NA	NA	NA	NA	NA	NA	1	1	1	1	0.988	1	NA	NA	NA	NA	NA	NA	NA	NA	NA	NA	NA	NA	NA	NA	NA	NA	NA	NA	NA	NA	NA	NA	NA	NA	NA	NA	NA	NA	NA	NA	NA	NA	NA	NA	NA	NA	NA	NA	NA	NA	NA	NA	NA	NA	NA
YARS1_chr1_32782403_32782539_32781047_32781145_32786361_32786447	NA	NA	NA	NA	NA	NA	NA	NA	NA	1	1	1	1	1	1	1	0.997	1	NA	NA	NA	NA	NA	NA	NA	NA	NA	NA	NA	NA	NA	NA	NA	NA	NA	NA	NA	NA	NA	NA	NA	NA	NA	NA	NA	1	1	1	1	0.998	1	1	1	1	1	1	0.998	1	0.999	1	1	1	1
YARS1_chr1_32786262_32786447_32782403_32782539_32791161_32791254	NA	NA	NA	NA	NA	NA	NA	NA	NA	NA	NA	NA	NA	NA	NA	NA	NA	NA	NA	NA	NA	NA	NA	NA	NA	NA	NA	0.365	1	1	1	1	1	0	1	0.277	NA	NA	NA	NA	NA	NA	NA	NA	NA	NA	NA	NA	NA	NA	NA	NA	NA	NA	NA	NA	NA	NA	NA	NA	NA	NA	NA
YARS1_chr1_32786361_32786447_32782403_32782539_32791161_32791254	1	1	1	0.994	1	1	1	1	1	1	0.99	1	1	0.995	0.994	0.995	0.994	1	0.99	0.991	1	1	1	1	1	1	1	0.99	1	1	1	1	1	0.997	1	0.997	0.997	1	1	0.981	1	1	0.994	1	1	0.977	1	1	0.992	1	1	0.995	0.992	0.996	1	1	1	0.993	0.996	0.993	1	1	0.992
YARS1_chr1_32786361_32787075_32782403_32782539_32791161_32791254	1	1	1	0.992	1	1	1	1	1	1	0.986	1	1	0.992	0.992	0.993	0.992	1	0.985	0.987	1	1	1	1	1	1	1	0.987	1	1	1	1	1	0.995	1	0.995	0.995	1	1	0.969	1	1	0.992	1	1	0.969	1	1	0.988	1	1	0.993	0.988	0.994	1	1	1	0.991	0.994	0.991	1	1	0.99
YARS1_chr1_32786361_32787075_32782403_32782539_32797762_32797843	1	0.988	1	1	1	1	1	1	0.984	1	1	0.979	1	1	1	1	1	1	1	1	1	1	1	1	1	0.988	1	NA	NA	NA	NA	NA	NA	NA	NA	NA	1	1	1	1	1	1	1	0.982	1	0.982	0.989	1	1	1	1	1	1	1	1	1	0.99	1	1	1	1	1	1
YARS1_chr1_32786361_32787075_32782403_32782539_32806481_32806611	NA	NA	NA	NA	NA	NA	NA	NA	NA	NA	NA	NA	NA	NA	NA	NA	NA	NA	1	1	1	NA	NA	NA	1	1	0.986	NA	NA	NA	NA	NA	NA	NA	NA	NA	NA	NA	NA	NA	NA	NA	NA	NA	NA	NA	NA	NA	NA	NA	NA	NA	NA	NA	NA	NA	NA	NA	NA	NA	NA	NA	NA
YARS1_chr1_32786363_32786447_32782403_32782539_32791161_32791254	NA	NA	NA	NA	NA	NA	NA	NA	NA	NA	NA	NA	NA	NA	NA	NA	NA	NA	NA	NA	NA	NA	NA	NA	NA	NA	NA	NA	NA	NA	NA	NA	NA	NA	NA	NA	0	1	NA	0.302	1	1	0.536	NA	1	NA	NA	NA	NA	NA	NA	NA	NA	NA	NA	NA	NA	NA	NA	NA	NA	NA	NA
YARS1_chr1_32786800_32787045_32786369_32786447_32791161_32791254	NA	NA	NA	NA	NA	NA	NA	NA	NA	NA	0	0	1	0	1	NA	NA	NA	NA	NA	NA	NA	NA	NA	NA	NA	NA	NA	NA	NA	NA	NA	NA	NA	NA	NA	NA	NA	NA	NA	NA	NA	NA	NA	NA	NA	NA	NA	NA	NA	NA	NA	NA	NA	NA	NA	NA	NA	NA	NA	NA	NA	NA
YARS1_chr1_32786800_32787075_32786369_32786447_32791161_32791254	1	0.994	1	0.993	1	1	1	1	0.983	1	0.988	0.971	1	0.986	1	1	1	1	NA	NA	NA	NA	NA	NA	NA	NA	NA	NA	NA	NA	NA	NA	NA	NA	NA	NA	NA	NA	NA	NA	NA	NA	NA	NA	NA	NA	NA	NA	NA	NA	NA	NA	NA	NA	NA	NA	NA	NA	NA	NA	NA	NA	NA
YARS1_chr1_32786939_32787045_32786361_32786447_32791161_32791254	NA	NA	NA	NA	NA	NA	NA	NA	NA	1	0.993	0.983	1	0.991	1	1	1	1	NA	NA	NA	NA	NA	NA	NA	NA	NA	0.984	1	1	0.995	1	0.992	1	0.997	1	NA	NA	NA	NA	NA	NA	NA	NA	NA	NA	NA	NA	NA	NA	NA	NA	NA	NA	NA	NA	NA	NA	NA	NA	NA	NA	NA
YARS1_chr1_32786939_32787072_32786361_32786447_32791161_32791254	NA	NA	NA	NA	NA	NA	NA	NA	NA	NA	NA	NA	NA	NA	NA	NA	NA	NA	NA	NA	NA	NA	NA	NA	NA	NA	NA	0.982	1	1	0.994	1	0.991	1	0.997	1	NA	NA	NA	NA	NA	NA	NA	NA	NA	NA	NA	NA	NA	NA	NA	NA	NA	NA	0.996	1	0.992	0.995	1	0.994	1	0.995	1
YARS1_chr1_32786939_32787075_32786361_32786447_32791161_32791254	1	0.998	1	0.998	1	1	1	1	0.994	1	0.996	0.99	1	0.995	1	1	1	1	0.998	1	0.995	0.995	1	1	0.997	0.995	1	0.991	1	1	0.997	1	0.996	1	0.998	1	1	0.998	1	0.995	0.994	0.997	0.998	1	1	1	0.996	1	0.996	1	0.998	1	0.998	0.998	0.998	1	0.996	0.997	1	0.997	1	0.998	1
YARS1_chr1_32786939_32787075_32786361_32786447_32797762_32797843	NA	NA	NA	NA	NA	NA	NA	NA	NA	NA	NA	NA	NA	NA	NA	NA	NA	NA	NA	NA	NA	NA	NA	NA	NA	NA	NA	1	1	1	1	1	1	0.998	1	1	NA	NA	NA	NA	NA	NA	NA	NA	NA	NA	NA	NA	NA	NA	NA	NA	NA	NA	NA	NA	NA	NA	NA	NA	NA	NA	NA
YARS1_chr1_32786939_32787103_32786361_32786447_32791161_32791254	NA	NA	NA	NA	NA	NA	NA	NA	NA	NA	NA	NA	NA	NA	NA	NA	NA	NA	0.996	1	0.991	0.991	1	1	0.994	0.991	1	NA	NA	NA	NA	NA	NA	NA	NA	NA	NA	NA	NA	NA	NA	NA	NA	NA	NA	NA	NA	NA	NA	NA	NA	NA	NA	NA	NA	NA	NA	NA	NA	NA	NA	NA	NA
YARS1_chr1_32786944_32787075_32786369_32786447_32791161_32791254	NA	NA	NA	NA	NA	NA	NA	NA	NA	NA	NA	NA	NA	NA	NA	NA	NA	NA	NA	NA	NA	NA	NA	NA	NA	NA	NA	NA	NA	NA	NA	NA	NA	NA	NA	NA	1	0.995	1	0.987	0.983	0.994	0.994	1	1	NA	NA	NA	NA	NA	NA	NA	NA	NA	NA	NA	NA	NA	NA	NA	NA	NA	NA
YARS1_chr1_32786982_32787045_32786369_32786447_32791161_32791254	NA	NA	NA	NA	NA	NA	NA	NA	NA	NA	0	0.279	1	0.244	NA	NA	1	NA	NA	NA	NA	NA	NA	NA	NA	NA	NA	0.114	NA	NA	0	NA	0.244	NA	0	NA	NA	NA	NA	NA	NA	NA	NA	NA	NA	NA	NA	NA	NA	NA	NA	NA	NA	NA	NA	NA	NA	NA	NA	NA	NA	NA	NA
YARS1_chr1_32786982_32787072_32786369_32786447_32791161_32791254	NA	NA	NA	NA	NA	NA	NA	NA	NA	NA	NA	NA	NA	NA	NA	NA	NA	NA	NA	NA	NA	NA	NA	NA	NA	NA	NA	0.101	NA	NA	0	NA	0.219	NA	0	1	NA	NA	NA	NA	NA	NA	NA	NA	NA	NA	NA	NA	NA	NA	NA	NA	NA	NA	0	NA	0	0	1	0	NA	0.359	1
YARS1_chr1_32786982_32787075_32786369_32786447_32791161_32791254	1	0.995	1	0.994	1	1	1	1	0.986	1	0.99	0.978	1	0.988	1	1	1	1	0.994	1	0.988	0.988	1	1	0.994	0.988	1	0.977	1	1	0.993	1	0.988	1	0.996	1	1	0.995	1	0.986	0.984	0.994	0.994	1	1	1	0.989	1	0.991	1	0.995	1	0.995	0.995	0.995	1	0.991	0.993	1	0.993	1	0.994	1
YARS1_chr1_32786982_32787075_32786369_32786447_32797762_32797843	NA	NA	NA	NA	NA	NA	NA	NA	NA	NA	NA	NA	NA	NA	NA	NA	NA	NA	NA	NA	NA	NA	NA	NA	NA	NA	NA	1	1	1	NA	1	1	0	NA	1	NA	NA	NA	NA	NA	NA	NA	NA	NA	NA	NA	NA	NA	NA	NA	NA	NA	NA	NA	NA	NA	NA	NA	NA	NA	NA	NA
YARS1_chr1_32786982_32787103_32786369_32786447_32791161_32791254	NA	NA	NA	NA	NA	NA	NA	NA	NA	NA	NA	NA	NA	NA	NA	NA	NA	NA	NA	NA	NA	0	NA	1	0	0.196	NA	NA	NA	NA	NA	NA	NA	NA	NA	NA	NA	NA	NA	NA	NA	NA	NA	NA	NA	NA	NA	NA	NA	NA	NA	NA	NA	NA	NA	NA	NA	NA	NA	NA	NA	NA	NA
YARS1_chr1_32787011_32787072_32786369_32786447_32791161_32791254	NA	NA	NA	NA	NA	NA	NA	NA	NA	NA	NA	NA	NA	NA	NA	NA	NA	NA	NA	NA	NA	NA	NA	NA	NA	NA	NA	NA	NA	NA	NA	NA	NA	NA	NA	NA	NA	NA	NA	NA	NA	NA	NA	NA	NA	NA	NA	NA	NA	NA	NA	NA	NA	NA	0	NA	0	0	1	0	NA	0.395	1
YARS1_chr1_32787011_32787075_32786369_32786447_32791161_32791254	1	0.991	1	0.99	1	1	1	1	0.975	1	0.979	0.966	1	0.981	1	1	1	1	NA	NA	NA	NA	NA	NA	NA	NA	NA	NA	NA	NA	NA	NA	NA	NA	NA	NA	NA	NA	NA	NA	NA	NA	NA	NA	NA	1	0.981	1	0.985	1	0.992	1	0.992	0.991	0.992	1	0.986	0.99	1	0.988	1	0.99	1
YARS1_chr1_32791161_32791254_32782403_32782539_32797762_32797843	1	0.996	1	1	1	1	1	1	0.994	1	1	0.991	1	1	1	1	1	1	1	1	1	NA	NA	NA	1	0.996	1	NA	NA	NA	NA	NA	NA	NA	NA	NA	1	1	1	1	1	1	1	0.994	1	0.994	0.996	1	1	1	1	1	1	1	1	1	0.996	1	1	1	1	1	1
YARS1_chr1_32791161_32791254_32782403_32782539_32806481_32806611	NA	NA	NA	NA	NA	NA	NA	NA	NA	NA	NA	NA	NA	NA	NA	NA	NA	NA	1	1	1	NA	NA	NA	1	1	0.816	NA	NA	NA	NA	NA	NA	NA	NA	NA	0.624	1	1	1	1	1	1	1	1	1	1	1	1	1	0.659	1	1	1	NA	NA	NA	NA	NA	NA	NA	NA	NA
YARS1_chr1_32791161_32791254_32786361_32786447_32797591_32797638	NA	NA	NA	NA	NA	NA	NA	NA	NA	1	1	1	1	1	1	1	0.847	1	NA	NA	NA	NA	NA	NA	NA	NA	NA	NA	NA	NA	NA	NA	NA	NA	NA	NA	NA	NA	NA	NA	NA	NA	NA	NA	NA	NA	NA	NA	NA	NA	NA	NA	NA	NA	NA	NA	NA	NA	NA	NA	NA	NA	NA
YARS1_chr1_32791161_32791254_32786361_32786447_32797762_32797843	NA	NA	NA	NA	NA	NA	NA	NA	NA	NA	NA	NA	NA	NA	NA	NA	NA	NA	NA	NA	NA	NA	NA	NA	NA	NA	NA	1	1	1	1	1	1	0.997	1	1	NA	NA	NA	NA	NA	NA	NA	NA	NA	NA	NA	NA	NA	NA	NA	NA	NA	NA	NA	NA	NA	NA	NA	NA	NA	NA	NA
YARS1_chr1_32791161_32791254_32786361_32787075_32797415_32797638	NA	NA	NA	NA	NA	NA	NA	NA	NA	NA	NA	NA	NA	NA	NA	NA	NA	NA	NA	NA	NA	NA	NA	NA	NA	NA	NA	NA	NA	NA	NA	NA	NA	NA	NA	NA	NA	NA	NA	NA	NA	NA	NA	NA	NA	1	1	1	1	1	0.996	NA	NA	NA	NA	NA	NA	NA	NA	NA	NA	NA	NA
YARS1_chr1_32791161_32791254_32786361_32787075_32797591_32797638	NA	NA	NA	NA	NA	NA	NA	NA	NA	NA	NA	NA	NA	NA	NA	NA	NA	NA	NA	NA	NA	NA	NA	NA	NA	NA	NA	1	1	1	1	1	1	1	1	0.997	NA	NA	NA	NA	NA	NA	NA	NA	NA	1	1	1	1	0.994	1	1	1	1	NA	NA	NA	NA	NA	NA	NA	NA	NA
YARS1_chr1_32791161_32791254_32786361_32787075_32797762_32797843	0.997	0.998	1	1	0.997	0.997	0.997	0.997	1	1	1	0.996	1	0.997	0.994	1	1	0.998	1	0.996	1	1	0.997	0.998	0.995	1	1	0.998	0.997	0.995	1	0.996	1	1	0.995	0.999	0.999	1	0.995	1	1	0.997	1	1	0.997	1	0.998	0.997	1	1	1	0.998	1	0.998	0.99	1	0.998	1	0.998	1	0.997	1	1
YARS1_chr1_32791161_32791254_32786361_32787075_32806481_32806611	0.994	1	1	1	1	1	1	1	1	1	1	1	1	0.995	1	1	1	1	1	1	0.995	1	1	1	1	1	1	1	1	1	1	1	1	1	0.997	1	NA	NA	NA	NA	NA	NA	NA	NA	NA	NA	NA	NA	NA	NA	NA	NA	NA	NA	1	1	1	1	1	1	0.993	1	1
YARS1_chr1_32791161_32791261_32786361_32787075_32797591_32797638	NA	NA	NA	NA	NA	NA	NA	NA	NA	NA	NA	NA	NA	NA	NA	NA	NA	NA	NA	NA	NA	NA	NA	NA	NA	NA	NA	NA	NA	NA	1	1	1	1	1	0.997	NA	NA	NA	NA	NA	NA	NA	NA	NA	NA	NA	NA	NA	NA	NA	NA	NA	NA	NA	NA	NA	NA	NA	NA	NA	NA	NA
YARS1_chr1_32791676_32791774_32791161_32791254_32797591_32797638	NA	NA	NA	NA	NA	NA	NA	NA	NA	0.067	0.029	0.057	0	0.043	0.035	0	0	0	0	0.153	0.128	0	0.047	0	0.153	0.057	0	0.063	0	0.097	0.035	0	0.057	0.035	0.111	0.097	NA	NA	NA	NA	NA	NA	NA	NA	NA	0.119	0.142	0	0.063	0.043	0.067	0	0	0.033	0.051	0.153	0	0	0.04	0.04	0.083	0.097	0.057
YARS1_chr1_32791676_32791774_32791161_32791254_32797762_32798214	NA	NA	NA	NA	NA	NA	NA	NA	NA	NA	NA	NA	NA	NA	NA	NA	NA	NA	0	0.001	0.003	0	0	0.001	0.003	0.001	0	NA	NA	NA	NA	NA	NA	NA	NA	NA	0	0	0.001	0.003	0.002	0	0	0.004	0.002	NA	NA	NA	NA	NA	NA	NA	NA	NA	NA	NA	NA	NA	NA	NA	NA	NA	NA
YARS1_chr1_32791676_32791940_32791161_32791254_32797591_32797638	NA	NA	NA	NA	NA	NA	NA	NA	NA	NA	NA	NA	NA	NA	NA	NA	NA	NA	NA	NA	NA	NA	NA	NA	NA	NA	NA	NA	NA	NA	NA	NA	NA	NA	NA	NA	0	0	0.057	0.052	0.042	0	0	0.063	0.029	NA	NA	NA	NA	NA	NA	NA	NA	NA	NA	NA	NA	NA	NA	NA	NA	NA	NA
YARS1_chr1_32796819_32796937_32791161_32791254_32797591_32797638	NA	NA	NA	NA	NA	NA	NA	NA	NA	0.032	0	0.052	0	0	0	0	0	0	NA	NA	NA	NA	NA	NA	NA	NA	NA	NA	NA	NA	NA	NA	NA	NA	NA	NA	NA	NA	NA	NA	NA	NA	NA	NA	NA	NA	NA	NA	NA	NA	NA	NA	NA	NA	NA	NA	NA	NA	NA	NA	NA	NA	NA
YARS1_chr1_32797415_32797638_32786939_32787075_32797762_32797843	NA	NA	NA	NA	NA	NA	NA	NA	NA	NA	NA	NA	NA	NA	NA	NA	NA	NA	1	0.46	1	1	0.773	0.671	0.544	1	1	NA	NA	NA	NA	NA	NA	NA	NA	NA	NA	NA	NA	NA	NA	NA	NA	NA	NA	1	0.803	0.405	1	1	1	0.671	1	0.505	NA	NA	NA	NA	NA	NA	NA	NA	NA
YARS1_chr1_32797415_32797638_32791161_32791254_32797762_32797843	NA	NA	NA	NA	NA	NA	NA	NA	NA	NA	NA	NA	NA	NA	NA	NA	NA	NA	NA	NA	NA	NA	NA	NA	NA	NA	NA	NA	NA	NA	NA	NA	NA	NA	NA	NA	NA	NA	NA	NA	NA	NA	NA	NA	NA	0.003	0.009	0.002	0.013	0.009	0.003	0.004	0.005	0.002	NA	NA	NA	NA	NA	NA	NA	NA	NA
YARS1_chr1_32797415_32797843_32786939_32787075_32806481_32806580	NA	NA	NA	NA	NA	NA	NA	NA	NA	NA	NA	NA	NA	NA	NA	NA	NA	NA	1	1	0.984	1	1	1	1	1	1	NA	NA	NA	NA	NA	NA	NA	NA	NA	NA	NA	NA	NA	NA	NA	NA	NA	NA	NA	NA	NA	NA	NA	NA	NA	NA	NA	NA	NA	NA	NA	NA	NA	NA	NA	NA
YARS1_chr1_32797415_32797843_32791161_32791254_32806481_32806580	NA	NA	NA	NA	NA	NA	NA	NA	NA	NA	NA	NA	NA	NA	NA	NA	NA	NA	NA	NA	NA	NA	NA	NA	NA	NA	NA	NA	NA	NA	NA	NA	NA	NA	NA	NA	NA	NA	NA	NA	NA	NA	NA	NA	NA	0.98	0.957	0.98	1	0.933	0.936	0.914	0.987	0.936	NA	NA	NA	NA	NA	NA	NA	NA	NA
YARS1_chr1_32797591_32797638_32786939_32787075_32797762_32797843	NA	NA	NA	NA	NA	NA	NA	NA	NA	NA	NA	NA	NA	NA	NA	NA	NA	NA	NA	NA	NA	NA	NA	NA	NA	NA	NA	0.865	0.68	0.516	1	0.262	1	1	0.654	0.85	NA	NA	NA	NA	NA	NA	NA	NA	NA	1	0.886	0.516	1	1	1	0.68	1	0.587	NA	NA	NA	NA	NA	NA	NA	NA	NA
YARS1_chr1_32797591_32797638_32791161_32791254_32797762_32797843	0.029	0.022	0.033	0.018	0.02	0.014	0.027	0.019	0.021	0.032	0.046	0.023	0.014	0.028	0.029	0.021	0.026	0.023	0.022	0.017	0.028	0.023	0.045	0.022	0.021	0.02	0.032	0.033	0.013	0.024	0.04	0.009	0.024	0.022	0.029	0.01	0.015	0.028	0.022	0.025	0.022	0.023	0.032	0.025	0.022	0.014	0.032	0.014	0.048	0.033	0.025	0.021	0.017	0.021	0.028	0.028	0.028	0.024	0.024	0.033	0.034	0.012	0.036
YARS1_chr1_32797591_32797638_32791676_32791774_32797762_32797843	NA	NA	NA	NA	NA	NA	NA	NA	NA	NA	NA	NA	NA	NA	NA	NA	NA	NA	1	1	1	1	1	0.81	1	1	1	NA	NA	NA	NA	NA	NA	NA	NA	NA	NA	NA	NA	NA	NA	NA	NA	NA	NA	NA	NA	NA	NA	NA	NA	NA	NA	NA	NA	NA	NA	NA	NA	NA	NA	NA	NA
YARS1_chr1_32797591_32797873_32786939_32787075_32806481_32806611	NA	NA	NA	NA	NA	NA	NA	NA	NA	NA	NA	NA	NA	NA	NA	NA	NA	NA	NA	NA	NA	NA	NA	NA	NA	NA	NA	1	1	1	NA	NA	NA	NA	0	1	NA	NA	NA	NA	NA	NA	NA	NA	NA	NA	NA	NA	NA	NA	NA	NA	NA	NA	NA	NA	NA	NA	NA	NA	NA	NA	NA
YARS1_chr1_32797591_32797873_32791161_32791254_32806481_32806611	0.802	1	0.723	0.258	0.162	0.225	0.537	1	0.367	NA	NA	NA	NA	NA	NA	NA	NA	NA	NA	NA	NA	NA	NA	NA	NA	NA	NA	0.162	0.279	0.162	0.367	0.279	0.225	1	0.225	0.621	NA	NA	NA	NA	NA	NA	NA	NA	NA	NA	NA	NA	NA	NA	NA	NA	NA	NA	NA	NA	NA	NA	NA	NA	NA	NA	NA
YARS1_chr1_32797762_32797843_32782403_32782539_32806481_32806580	NA	NA	NA	NA	NA	NA	NA	NA	NA	NA	NA	NA	NA	NA	NA	NA	NA	NA	1	1	1	1	1	1	1	1	0.994	NA	NA	NA	NA	NA	NA	NA	NA	NA	0.993	1	1	NA	NA	NA	1	1	1	1	1	1	1	1	0.99	NA	NA	NA	NA	NA	NA	NA	NA	NA	NA	NA	NA
YARS1_chr1_32797762_32797843_32786361_32787075_32806481_32806580	0.993	1	1	1	1	1	1	1	1	1	1	1	1	0.995	1	1	1	1	1	1	0.994	1	1	1	1	1	1	1	1	1	1	1	1	1	0.996	1	NA	NA	NA	NA	NA	NA	NA	NA	NA	NA	NA	NA	NA	NA	NA	NA	NA	NA	1	1	1	1	1	1	0.991	1	1
YARS1_chr1_32797762_32797843_32790652_32791254_32806481_32806580	0.997	1	0.998	0.989	0.983	0.984	0.994	1	0.997	0.993	0.998	0.996	0.988	0.998	0.996	0.995	0.988	0.99	0.993	0.998	0.99	0.995	0.988	0.978	0.997	0.993	0.98	0.988	0.992	0.984	0.985	0.993	0.987	1	0.992	0.995	0.995	0.99	0.99	0.988	0.997	0.983	0.987	0.99	0.982	0.997	0.993	0.997	1	0.99	0.991	0.986	0.998	0.99	0.987	0.99	0.996	0.98	0.985	0.992	0.977	0.995	0.983
YARS1_chr1_32797762_32797873_32786361_32787075_32806481_32806611	0.337	1	NA	1	1	1	NA	NA	NA	NA	NA	NA	NA	NA	NA	NA	NA	NA	NA	NA	NA	NA	NA	NA	NA	NA	NA	1	1	1	NA	NA	NA	NA	0.604	1	NA	NA	NA	NA	NA	NA	NA	NA	NA	NA	NA	NA	NA	NA	NA	NA	NA	NA	NA	NA	NA	NA	NA	NA	NA	NA	NA
YARS1_chr1_32797762_32797873_32790652_32791254_32806481_32806611	0.993	1	0.993	0.972	0.955	0.954	0.984	1	0.991	NA	NA	NA	NA	NA	NA	NA	NA	NA	NA	NA	NA	NA	NA	NA	NA	NA	NA	0.969	0.979	0.959	0.962	0.983	0.968	1	0.979	0.988	NA	NA	NA	NA	NA	NA	NA	NA	NA	NA	NA	NA	NA	NA	NA	NA	NA	NA	NA	NA	NA	NA	NA	NA	NA	NA	NA
YARS1_chr1_32804427_32804883_32797762_32797843_32806481_32806611	NA	NA	NA	NA	NA	NA	NA	NA	NA	0	0	0	0.002	0.002	0.001	0.001	0.003	0.002	NA	NA	NA	NA	NA	NA	NA	NA	NA	NA	NA	NA	NA	NA	NA	NA	NA	NA	NA	NA	NA	NA	NA	NA	NA	NA	NA	NA	NA	NA	NA	NA	NA	NA	NA	NA	NA	NA	NA	NA	NA	NA	NA	NA	NA
YARS1_chr1_32804427_32804883_32797762_32797843_32810590_32810766	NA	NA	NA	NA	NA	NA	NA	NA	NA	1	0	1	0.502	0.251	1	NA	NA	NA	NA	NA	NA	NA	NA	NA	NA	NA	NA	NA	NA	NA	NA	NA	NA	NA	NA	NA	NA	NA	NA	NA	NA	NA	NA	NA	NA	NA	NA	NA	NA	NA	NA	NA	NA	NA	NA	NA	NA	NA	NA	NA	NA	NA	NA
YARS1_chr1_32804544_32804883_32797762_32797843_32806481_32806611	0.003	0.004	0.004	0.001	0.001	0.002	0.009	0.002	0.006	0.001	0	0.001	0.004	0.003	0.002	0.004	0.008	0.004	0.004	0.002	0.001	0.001	0.004	0.001	0.006	0.009	0.001	0.001	0.003	0.001	0.004	0.001	0.004	0.001	0.007	0.003	0.002	0.007	0.001	0.002	0.006	0.001	0.003	0.002	0	0.002	0.003	0.003	0.002	0.002	0.003	0.001	0.002	0.007	0.003	0.003	0.002	0.008	0.002	0.002	0.007	0.001	0.008
YARS1_chr1_32804544_32804883_32797762_32797843_32810590_32810766	NA	NA	NA	NA	NA	NA	NA	NA	NA	1	0	1	0.603	0.336	1	0.559	0.752	1	NA	NA	NA	NA	NA	NA	NA	NA	NA	NA	NA	NA	NA	NA	NA	NA	NA	NA	NA	NA	NA	NA	NA	NA	NA	NA	NA	NA	NA	NA	NA	NA	NA	NA	NA	NA	NA	NA	NA	NA	NA	NA	NA	NA	NA
YARS1_chr1_32804544_32804933_32797762_32797843_32806481_32806611	0.003	0.003	0.004	0.001	0.001	0.002	0.006	0.001	0.004	NA	NA	NA	NA	NA	NA	NA	NA	NA	0.002	0.002	0.001	0.001	0.004	0.001	0.006	0.011	0.001	0	0.003	0.001	0.003	0.001	0.004	0.001	0.007	0.003	0.002	0.004	0.001	0.002	0.002	0.001	0.003	0.002	0	NA	NA	NA	NA	NA	NA	NA	NA	NA	0.003	0.003	0.002	0.006	0.001	0.002	0.007	0.001	0.008
YARS1_chr1_32806275_32806609_32797762_32797843_32810590_32810766	NA	NA	NA	NA	NA	NA	NA	NA	NA	NA	NA	NA	NA	NA	NA	NA	NA	NA	NA	NA	NA	NA	NA	NA	NA	NA	NA	NA	NA	NA	NA	NA	NA	NA	NA	NA	0.606	0.562	1	0	0.204	1	NA	NA	NA	NA	NA	NA	NA	NA	NA	NA	NA	NA	NA	NA	NA	NA	NA	NA	NA	NA	NA
YARS1_chr1_32806275_32806611_32797762_32797843_32810590_32810766	NA	NA	NA	NA	NA	NA	NA	NA	NA	NA	NA	NA	NA	NA	NA	NA	NA	NA	NA	NA	NA	NA	NA	NA	NA	NA	NA	NA	NA	NA	NA	NA	NA	NA	NA	NA	0.995	0.993	1	0.957	0.99	1	1	1	1	NA	NA	NA	NA	NA	NA	NA	NA	NA	NA	NA	NA	NA	NA	NA	NA	NA	NA
YARS1_chr1_32806275_32806611_32797762_32797843_32817187_32817357	NA	NA	NA	NA	NA	NA	NA	NA	NA	NA	NA	NA	NA	NA	NA	NA	NA	NA	NA	NA	NA	NA	NA	NA	NA	NA	NA	NA	NA	NA	NA	NA	NA	NA	NA	NA	0.986	0.979	1	1	0.942	0.957	1	1	1	NA	NA	NA	NA	NA	NA	NA	NA	NA	NA	NA	NA	NA	NA	NA	NA	NA	NA
YARS1_chr1_32806481_32806609_32797159_32797843_32810590_32810766	NA	NA	NA	NA	NA	NA	NA	NA	NA	NA	NA	NA	NA	NA	NA	NA	NA	NA	NA	NA	NA	NA	NA	NA	NA	NA	NA	NA	NA	NA	NA	NA	NA	NA	NA	NA	0.997	0.995	1	0.974	0.993	1	1	1	1	NA	NA	NA	NA	NA	NA	NA	NA	NA	NA	NA	NA	NA	NA	NA	NA	NA	NA
YARS1_chr1_32806481_32806609_32797159_32797843_32817187_32818031	NA	NA	NA	NA	NA	NA	NA	NA	NA	NA	NA	NA	NA	NA	NA	NA	NA	NA	NA	NA	NA	NA	NA	NA	NA	NA	NA	NA	NA	NA	NA	NA	NA	NA	NA	NA	NA	NA	NA	NA	NA	NA	NA	NA	NA	1	0.991	1	1	0.994	0.988	1	1	0.991	NA	NA	NA	NA	NA	NA	NA	NA	NA
YARS1_chr1_32806481_32806611_32797159_32797843_32810590_32810766	1	1	0.996	1	0.995	0.997	1	0.99	1	1	0.998	1	0.998	0.993	1	0.998	0.998	1	1	1	1	1	0.997	0.991	1	0.997	1	1	1	1	1	1	1	1	0.998	1	0.998	0.998	1	0.987	0.997	1	1	1	1	1	0.998	0.999	1	1	1	1	1	1	0.996	0.994	1	1	1	0.994	1	0.995	0.996
YARS1_chr1_32806481_32806611_32797159_32797843_32817187_32817357	1	1	0.997	0.996	1	1	1	1	0.995	1	0.997	0.996	0.992	0.996	1	1	1	1	1	1	1	1	1	1	0.986	1	1	1	1	1	1	0.996	1	0.997	1	1	0.998	0.996	1	1	0.99	0.991	1	1	1	1	0.993	1	1	0.996	0.992	1	1	0.994	0.996	0.997	0.993	1	1	1	1	1	1
YARS1_chr1_32806481_32806611_32804544_32804883_32810590_32810766	NA	NA	NA	NA	NA	NA	NA	NA	NA	0.996	1	1	1	1	1	1	1	1	NA	NA	NA	NA	NA	NA	NA	NA	NA	NA	NA	NA	NA	NA	NA	NA	NA	NA	NA	NA	NA	NA	NA	NA	NA	NA	NA	NA	NA	NA	NA	NA	NA	NA	NA	NA	NA	NA	NA	NA	NA	NA	NA	NA	NA
YARS1_chr1_32806526_32806611_32797762_32797843_32810590_32810766	NA	NA	NA	NA	NA	NA	NA	NA	NA	1	0.993	1	0.994	0.98	1	0.995	0.993	1	NA	NA	NA	NA	NA	NA	NA	NA	NA	NA	NA	NA	NA	NA	NA	NA	NA	NA	NA	NA	NA	NA	NA	NA	NA	NA	NA	NA	NA	NA	NA	NA	NA	NA	NA	NA	NA	NA	NA	NA	NA	NA	NA	NA	NA
YARS1_chr1_32806526_32806611_32797762_32797843_32817187_32817357	NA	NA	NA	NA	NA	NA	NA	NA	NA	1	0.633	0.535	0.463	0.633	NA	1	1	NA	NA	NA	NA	NA	NA	NA	NA	NA	NA	NA	NA	NA	NA	NA	NA	NA	NA	NA	NA	NA	NA	NA	NA	NA	NA	NA	NA	NA	NA	NA	NA	NA	NA	NA	NA	NA	NA	NA	NA	NA	NA	NA	NA	NA	NA
YARS1_chr1_32810586_32810766_32806481_32806611_32817187_32818031	NA	NA	NA	NA	NA	NA	NA	NA	NA	NA	NA	NA	NA	NA	NA	NA	NA	NA	NA	NA	NA	NA	NA	NA	NA	NA	NA	0.886	0.912	1	0.881	0.888	0.86	0.912	0.875	0.961	NA	NA	NA	NA	NA	NA	NA	NA	NA	0.951	0.946	0.878	1	0.862	0.835	0.891	0.92	0.796	NA	NA	NA	NA	NA	NA	NA	NA	NA
YARS1_chr1_32810586_32811057_32806481_32806611_32817187_32817272	NA	NA	NA	NA	NA	NA	NA	NA	NA	NA	NA	NA	NA	NA	NA	NA	NA	NA	NA	NA	NA	NA	NA	NA	NA	NA	NA	0.981	0.982	1	0.979	0.979	0.964	0.978	0.968	0.99	NA	NA	NA	NA	NA	NA	NA	NA	NA	0.99	0.988	0.976	1	0.968	0.96	0.983	0.981	0.96	NA	NA	NA	NA	NA	NA	NA	NA	NA
YARS1_chr1_32810590_32810765_32806481_32806611_32810910_32811647	NA	NA	NA	NA	NA	NA	NA	NA	NA	NA	NA	NA	NA	NA	NA	NA	NA	NA	NA	NA	NA	NA	NA	NA	NA	NA	NA	NA	NA	NA	NA	NA	NA	NA	NA	NA	NA	NA	NA	1	0.993	1	1	1	1	NA	NA	NA	NA	NA	NA	NA	NA	NA	NA	NA	NA	NA	NA	NA	NA	NA	NA
YARS1_chr1_32810590_32810766_32797762_32797843_32817187_32818031	1	1	0.974	0.963	1	1	1	1	0.963	1	0.966	0.967	0.944	0.968	1	1	1	1	1	1	1	1	1	1	0.847	1	1	1	1	1	1	0.96	1	0.981	1	1	0.979	0.966	1	1	0.927	0.911	1	1	1	1	0.947	1	1	0.962	0.923	1	1	0.933	0.97	0.973	0.921	1	1	1	1	1	1
YARS1_chr1_32810590_32810766_32806481_32806611_32810910_32811057	NA	NA	NA	NA	NA	NA	NA	NA	NA	NA	NA	NA	NA	NA	NA	NA	NA	NA	NA	NA	NA	NA	NA	NA	NA	NA	NA	NA	NA	NA	NA	NA	NA	NA	NA	NA	1	1	1	1	0.996	1	1	1	1	NA	NA	NA	NA	NA	NA	NA	NA	NA	NA	NA	NA	NA	NA	NA	NA	NA	NA
YARS1_chr1_32810590_32810766_32806481_32806611_32817187_32818031	1	0.984	0.981	1	0.987	1	0.992	1	0.961	0.989	0.982	0.989	0.984	0.982	1	0.961	0.97	1	1	0.992	0.975	0.98	0.993	1	0.98	0.947	0.956	0.981	0.985	1	0.984	0.979	0.97	0.982	0.976	0.993	0.985	0.994	1	0.973	0.978	0.974	0.983	0.983	0.991	0.992	0.988	0.977	1	0.973	0.963	0.982	0.986	0.961	0.995	0.995	0.953	0.964	0.99	0.986	1	0.979	0.972
YARS1_chr1_32810590_32811069_32797762_32797843_32817187_32818031	NA	NA	NA	NA	NA	NA	NA	NA	NA	NA	NA	NA	NA	NA	NA	NA	NA	NA	NA	NA	NA	NA	NA	NA	NA	NA	NA	NA	NA	NA	NA	NA	NA	NA	NA	NA	0.989	0.984	1	1	0.959	0.952	1	1	1	NA	NA	NA	NA	NA	NA	NA	NA	NA	NA	NA	NA	NA	NA	NA	NA	NA	NA
YARS1_chr1_32810590_32811069_32806481_32806611_32817187_32818031	NA	NA	NA	NA	NA	NA	NA	NA	NA	NA	NA	NA	NA	NA	NA	NA	NA	NA	NA	NA	NA	NA	NA	NA	NA	NA	NA	NA	NA	NA	NA	NA	NA	NA	NA	NA	0.98	0.993	1	0.966	0.971	0.965	0.977	0.979	0.988	NA	NA	NA	NA	NA	NA	NA	NA	NA	NA	NA	NA	NA	NA	NA	NA	NA	NA
YARS1_chr1_32810910_32811057_32806481_32806611_32817187_32817272	NA	NA	NA	NA	NA	NA	NA	NA	NA	NA	NA	NA	NA	NA	NA	NA	NA	NA	NA	NA	NA	NA	NA	NA	NA	NA	NA	NA	NA	NA	NA	NA	NA	NA	NA	NA	0.991	0.997	1	0.985	0.984	0.988	0.988	0.989	0.994	NA	NA	NA	NA	NA	NA	NA	NA	NA	NA	NA	NA	NA	NA	NA	NA	NA	NA
YARS1_chr1_32810910_32811057_32810586_32810766_32816813_32817272	NA	NA	NA	NA	NA	NA	NA	NA	NA	NA	NA	NA	NA	NA	NA	NA	NA	NA	NA	NA	NA	NA	NA	NA	NA	NA	NA	NA	NA	NA	NA	NA	NA	NA	NA	NA	NA	NA	NA	NA	NA	NA	NA	NA	NA	1	1	1	1	1	1	0.997	1	1	NA	NA	NA	NA	NA	NA	NA	NA	NA
YARS1_chr1_32810910_32811057_32810590_32810766_32817187_32817272	1	1	0.998	1	1	1	1	1	0.994	0.998	0.998	0.998	0.998	0.998	1	0.998	1	1	1	1	0.993	1	1	1	0.994	0.995	1	0.998	1	1	1	0.998	0.995	0.999	1	0.998	0.999	1	0.995	1	1	0.99	0.998	0.997	1	1	0.998	0.999	0.997	1	0.995	0.998	0.998	0.998	0.998	1	1	0.997	0.998	1	1	1	0.997
YARS1_chr1_32810910_32811069_32806481_32806611_32817187_32818031	NA	NA	NA	NA	NA	NA	NA	NA	NA	NA	NA	NA	NA	NA	NA	NA	NA	NA	NA	NA	NA	NA	NA	NA	NA	NA	NA	NA	NA	NA	NA	NA	NA	NA	NA	NA	0.972	0.99	1	0.958	0.959	0.953	0.967	0.973	0.984	NA	NA	NA	NA	NA	NA	NA	NA	NA	NA	NA	NA	NA	NA	NA	NA	NA	NA
YARS1_chr1_32810910_32811069_32810590_32810766_32817187_32818031	NA	NA	NA	NA	NA	NA	NA	NA	NA	NA	NA	NA	NA	NA	NA	NA	NA	NA	NA	NA	NA	NA	NA	NA	NA	NA	NA	NA	NA	NA	NA	NA	NA	NA	NA	NA	0.998	1	0.993	1	1	0.981	0.996	0.995	1	NA	NA	NA	NA	NA	NA	NA	NA	NA	NA	NA	NA	NA	NA	NA	NA	NA	NA
YARS2_chr12_32749936_32750083_32746543_32747363_32750718_32750874	0.98	0.988	0.987	0.991	0.97	0.989	0.979	0.954	0.972	NA	NA	NA	NA	NA	NA	NA	NA	NA	NA	NA	NA	NA	NA	NA	NA	NA	NA	NA	NA	NA	NA	NA	NA	NA	NA	NA	NA	NA	NA	NA	NA	NA	NA	NA	NA	NA	NA	NA	NA	NA	NA	NA	NA	NA	NA	NA	NA	NA	NA	NA	NA	NA	NA
YARS2_chr12_32749936_32750106_32746543_32747363_32750718_32750874	0.984	0.991	0.99	0.993	0.974	0.99	0.982	0.963	0.975	NA	NA	NA	NA	NA	NA	NA	NA	NA	NA	NA	NA	NA	NA	NA	NA	NA	NA	NA	NA	NA	NA	NA	NA	NA	NA	NA	NA	NA	NA	NA	NA	NA	NA	NA	NA	NA	NA	NA	NA	NA	NA	NA	NA	NA	NA	NA	NA	NA	NA	NA	NA	NA	NA
YARS2_chr12_32749936_32750107_32746543_32747363_32750718_32750839	0.99	0.994	0.994	0.995	0.982	0.994	0.987	0.976	0.983	0.994	0.981	0.972	1	0.995	0.973	0.995	0.991	0.965	0.985	0.993	0.967	1	0.981	0.99	0.993	0.982	0.985	0.981	0.995	0.964	0.992	0.991	0.98	1	0.994	0.968	1	0.994	0.984	0.993	0.986	0.987	0.947	0.962	0.987	1	0.981	0.98	0.992	0.986	0.984	0.976	1	0.986	1	0.994	0.984	0.962	0.979	0.984	0.992	0.988	0.976
YARS2_chr12_32749936_32750128_32746543_32747363_32750718_32750874	0.983	0.99	0.989	0.992	0.972	0.99	0.981	0.96	0.973	0.99	0.969	0.955	1	0.992	0.955	0.992	0.986	0.94	0.975	0.989	0.947	1	0.969	0.983	0.989	0.971	0.977	NA	NA	NA	NA	NA	NA	NA	NA	NA	1	0.99	0.975	0.988	0.977	0.981	0.918	0.942	0.979	1	0.969	0.968	0.987	0.978	0.976	0.963	1	0.978	1	0.99	0.974	0.935	0.964	0.975	0.988	0.982	0.957
YARS2_chr12_32749946_32750107_32747203_32747363_32750718_32750839	NA	NA	NA	NA	NA	NA	NA	NA	NA	NA	NA	NA	NA	NA	NA	NA	NA	NA	NA	NA	NA	NA	NA	NA	NA	NA	NA	NA	NA	NA	NA	NA	NA	NA	NA	NA	NA	NA	NA	NA	NA	NA	NA	NA	NA	NA	NA	NA	NA	NA	NA	NA	NA	NA	1	0.985	0.958	0.909	0.95	0.957	0.978	0.964	0.944
YARS2_chr12_32749946_32750128_32747203_32747363_32750718_32750874	NA	NA	NA	NA	NA	NA	NA	NA	NA	NA	NA	NA	NA	NA	NA	NA	NA	NA	NA	NA	NA	NA	NA	NA	NA	NA	NA	NA	NA	NA	NA	NA	NA	NA	NA	NA	NA	NA	NA	NA	NA	NA	NA	NA	NA	NA	NA	NA	NA	NA	NA	NA	NA	NA	NA	NA	NA	0.072	0.114	0	0	0.162	0
YARS2_chr12_32750718_32750839_32747203_32747363_32753917_32754085	NA	NA	NA	NA	NA	NA	NA	NA	NA	NA	NA	NA	NA	NA	NA	NA	NA	NA	NA	NA	NA	NA	NA	NA	NA	NA	NA	NA	NA	NA	NA	NA	NA	NA	NA	NA	NA	NA	NA	NA	NA	NA	NA	NA	NA	1	1	1	1	1	1	0.709	NA	1	NA	NA	NA	NA	NA	NA	NA	NA	NA
YARS2_chr12_32750718_32750874_32746543_32747363_32753917_32754085	NA	NA	NA	NA	NA	NA	NA	NA	NA	NA	NA	NA	NA	NA	NA	NA	NA	NA	NA	NA	NA	NA	NA	NA	NA	NA	NA	NA	NA	NA	NA	NA	NA	NA	NA	NA	NA	NA	NA	NA	NA	NA	NA	NA	NA	1	1	1	1	1	1	0.985	1	1	NA	NA	NA	NA	NA	NA	NA	NA	NA
YARS2_chr12_32752852_32753120_32750718_32750839_32753917_32754085	NA	NA	NA	NA	NA	NA	NA	NA	NA	NA	1	NA	NA	NA	NA	NA	0	1	NA	NA	NA	NA	NA	NA	NA	NA	NA	NA	NA	NA	NA	NA	NA	NA	NA	NA	NA	NA	NA	NA	NA	NA	NA	NA	NA	NA	NA	NA	NA	NA	NA	NA	NA	NA	NA	NA	NA	NA	NA	NA	NA	NA	NA
YARS2_chr12_32752852_32753120_32750718_32750874_32753917_32754085	NA	NA	NA	NA	NA	NA	NA	NA	NA	NA	NA	NA	NA	NA	NA	NA	NA	NA	NA	NA	NA	NA	NA	NA	NA	NA	NA	NA	NA	NA	NA	NA	NA	NA	NA	NA	0	0	0.003	NA	NA	NA	0	0.007	0	0	0.006	0	0	0.004	0	0.002	0.008	0.002	0.005	0	0	0	0.002	0.002	0	0	0
YARS2_chr12_32752852_32753149_32750718_32750839_32753917_32754085	NA	NA	NA	NA	NA	NA	NA	NA	NA	1	1	NA	NA	NA	NA	1	0	NA	NA	NA	NA	NA	NA	NA	NA	NA	NA	NA	NA	NA	NA	NA	NA	NA	NA	NA	NA	NA	NA	NA	NA	NA	NA	NA	NA	NA	NA	NA	NA	NA	NA	NA	NA	NA	NA	NA	NA	NA	NA	NA	NA	NA	NA
YARS2_chr12_32752852_32753149_32750718_32750874_32753917_32754085	0	0	0.002	0	0	0	0.003	0	0.001	NA	NA	NA	NA	NA	NA	NA	NA	NA	NA	NA	NA	NA	NA	NA	NA	NA	NA	0	0	0.002	0.004	0.001	0.002	0.002	0.002	0.004	0	0	0	0	0	0	0	0.007	0.002	0.002	0.006	0	0	0.003	0	0	0.007	0.002	0.005	0	0.002	0	0	0.002	0	0	0
YARS2_chr12_32753917_32754085_32750718_32750874_32755095_32755796	1	0.994	1	0.979	1	1	1	1	1	NA	NA	NA	NA	NA	NA	NA	NA	NA	1	1	0.994	1	1	0.995	1	1	1	NA	NA	NA	NA	NA	NA	NA	NA	NA	0.993	1	0.994	1	1	1	1	1	1	1	0.993	1	0.99	1	1	1	1	1	1	0.993	1	1	1	1	0.99	0.993	1
YBEY_chr21_46286869_46286974_46286341_46286415_46296161_46296230	NA	NA	NA	NA	NA	NA	NA	NA	NA	0.758	1	1	0.511	0.944	1	1	1	1	1	1	1	1	0.887	1	NA	NA	NA	NA	NA	NA	NA	NA	NA	NA	NA	NA	NA	NA	NA	NA	NA	NA	NA	NA	NA	1	1	1	1	1	0.839	0.887	1	1	1	1	1	0.852	1	0.893	1	1	1
YBEY_chr21_46286869_46286988_46286383_46286415_46296161_46296230	1	1	1	0.747	0.73	1	1	1	1	0.797	1	1	0.621	0.949	1	1	1	1	1	1	1	1	0.908	1	1	1	1	1	1	1	1	0.797	1	1	1	1	1	1	1	0.919	1	1	1	1	1	1	1	1	1	1	0.893	0.915	1	1	1	1	1	0.865	1	0.903	1	1	1
YBEY_chr21_46286869_46287123_46286341_46286415_46296161_46296230	1	1	1	0.947	0.949	1	1	1	1	0.932	1	1	0.933	0.981	1	1	1	1	1	1	1	1	0.975	1	1	1	1	1	1	1	1	0.953	1	1	1	1	1	1	1	0.976	1	1	1	1	1	1	1	1	1	1	0.973	0.985	1	1	1	1	1	0.97	1	0.966	1	1	1
YBEY_chr21_46291333_46291346_46286869_46287123_46296161_46296230	NA	NA	NA	NA	NA	NA	NA	NA	NA	0	0.278	0.473	0.045	0	0.076	0.212	0.183	0.101	0.31	0.473	0.23	0	0	0.029	0.082	0	0.212	NA	NA	NA	NA	NA	NA	NA	NA	NA	0.473	0.473	0.642	0.06	0.07	0	0.375	0.473	0.473	NA	NA	NA	NA	NA	NA	NA	NA	NA	NA	NA	NA	NA	NA	NA	NA	NA	NA
YBEY_chr21_46291333_46291462_46286869_46286988_46296161_46296230	0.953	1	1	0.962	0.94	0.817	1	1	1	1	1	0.956	1	0.954	1	1	0.934	1	1	1	0.935	0.953	0.955	1	0.971	1	1	1	1	1	0.838	0.922	0.9	1	0.956	0.926	1	1	1	0.948	0.958	1	1	1	0.9	0.957	1	0.864	1	0.95	0.871	0.978	1	1	1	1	1	1	1	1	1	0.971	1
YBEY_chr21_46291333_46291462_46286869_46287123_46296161_46296230	0.892	0.9	0.957	0.592	0.675	0.664	0.892	0.973	0.94	0.907	0.868	0.967	0.668	0.748	0.72	0.843	0.92	0.821	0.927	0.976	0.934	0.653	0.574	0.613	0.811	0.914	0.892	0.864	0.952	0.977	0.708	0.454	0.628	0.816	0.813	0.826	0.95	0.945	0.974	0.649	0.756	0.668	0.848	0.951	0.969	0.971	0.978	0.857	0.629	0.664	0.692	0.808	0.761	0.759	0.971	0.928	1	0.858	0.732	0.739	0.92	0.84	0.895
YBEY_chr21_46291333_46291546_46286869_46286988_46296161_46296230	NA	NA	NA	NA	NA	NA	NA	NA	NA	NA	NA	NA	NA	NA	NA	NA	NA	NA	NA	NA	NA	NA	NA	NA	NA	NA	NA	NA	NA	NA	NA	NA	NA	NA	NA	NA	NA	NA	NA	NA	NA	NA	NA	NA	NA	0.711	1	0.345	1	0.412	0.412	0.637	1	1	NA	NA	NA	NA	NA	NA	NA	NA	NA
YBEY_chr21_46291333_46291546_46286869_46287123_46296161_46296230	NA	NA	NA	NA	NA	NA	NA	NA	NA	NA	NA	NA	NA	NA	NA	NA	NA	NA	NA	NA	NA	NA	NA	NA	NA	NA	NA	NA	NA	NA	NA	NA	NA	NA	NA	NA	NA	NA	NA	NA	NA	NA	NA	NA	NA	0.918	0.936	0.703	0.359	0.369	0.403	0.533	0.491	0.435	NA	NA	NA	NA	NA	NA	NA	NA	NA
YBEY_chr21_46291333_46291558_46286869_46286988_46296161_46296230	0.628	1	1	0.504	0.504	0.404	1	1	1	NA	NA	NA	NA	NA	NA	NA	NA	NA	NA	NA	NA	NA	NA	NA	NA	NA	NA	NA	NA	NA	NA	NA	NA	NA	NA	NA	NA	NA	NA	NA	NA	NA	NA	NA	NA	NA	NA	NA	NA	NA	NA	NA	NA	NA	NA	NA	NA	NA	NA	NA	NA	NA	NA
YBEY_chr21_46291333_46291558_46286869_46287123_46296161_46296230	0.73	0.757	0.888	0.274	0.393	0.439	0.736	0.926	0.863	NA	NA	NA	NA	NA	NA	NA	NA	NA	NA	NA	NA	NA	NA	NA	NA	NA	NA	NA	NA	NA	NA	NA	NA	NA	NA	NA	NA	NA	NA	NA	NA	NA	NA	NA	NA	NA	NA	NA	NA	NA	NA	NA	NA	NA	NA	NA	NA	NA	NA	NA	NA	NA	NA
YBEY_chr21_46291360_46291462_46286869_46287123_46296161_46296230	0.834	0.827	0.923	0.51	0.562	0.49	0.823	0.946	0.876	0.841	0.8	0.953	0.539	0.626	0.607	0.772	0.873	0.71	NA	NA	NA	NA	NA	NA	NA	NA	NA	NA	NA	NA	NA	NA	NA	NA	NA	NA	NA	NA	NA	NA	NA	NA	NA	NA	NA	NA	NA	NA	NA	NA	NA	NA	NA	NA	NA	NA	NA	NA	NA	NA	NA	NA	NA
YBEY_chr21_46291360_46291558_46286869_46287123_46296161_46296230	0	0	0.155	0	0	0.022	NA	NA	NA	NA	NA	NA	NA	NA	NA	NA	NA	NA	NA	NA	NA	NA	NA	NA	NA	NA	NA	NA	NA	NA	NA	NA	NA	NA	NA	NA	NA	NA	NA	NA	NA	NA	NA	NA	NA	NA	NA	NA	NA	NA	NA	NA	NA	NA	NA	NA	NA	NA	NA	NA	NA	NA	NA
YBEY_chr21_46294736_46294977_46291333_46291462_46296161_46296230	0	0	0	0	0.011	0	0.009	0.016	0	0	0	0	0.007	0.008	0	0	0	0	NA	NA	NA	NA	NA	NA	NA	NA	NA	NA	NA	NA	NA	NA	NA	NA	NA	NA	NA	NA	NA	NA	NA	NA	NA	NA	NA	NA	NA	NA	NA	NA	NA	NA	NA	NA	NA	NA	NA	0	0.006	0	0.009	0	0
YBEY_chr21_46294736_46295098_46291333_46291462_46296161_46296230	0.006	0	0.005	0.005	0	0	0.006	0.018	0	0	0.004	0.006	0	0.006	0.006	0	0	0	NA	NA	NA	NA	NA	NA	NA	NA	NA	0	0.006	0	0.006	0.005	0	0	0	0.005	NA	NA	NA	NA	NA	NA	NA	NA	NA	NA	NA	NA	NA	NA	NA	NA	NA	NA	0	0	0	0	0.005	0.012	0	0	0
YBX1_chr1_42683402_42683466_42682417_42682731_42693489_42693523	NA	NA	NA	NA	NA	NA	NA	NA	NA	NA	NA	NA	NA	NA	NA	NA	NA	NA	NA	NA	NA	NA	NA	NA	NA	NA	NA	NA	NA	NA	NA	NA	NA	NA	NA	NA	NA	NA	NA	NA	NA	NA	NA	NA	NA	NA	NA	NA	NA	NA	NA	NA	NA	NA	0.999	1	1	1	1	1	1	1	1
YBX1_chr1_42693489_42693523_42683155_42683466_42700780_42701046	NA	NA	NA	NA	NA	NA	NA	NA	NA	NA	NA	NA	NA	NA	NA	NA	NA	NA	1	1	1	NA	NA	NA	0.997	1	1	NA	NA	NA	NA	NA	NA	NA	NA	NA	NA	NA	NA	NA	NA	NA	NA	NA	NA	NA	NA	NA	NA	NA	NA	NA	NA	NA	NA	NA	NA	NA	NA	NA	NA	NA	NA
YBX1_chr1_42696150_42696288_42693489_42693523_42696641_42696944	NA	NA	NA	NA	NA	NA	NA	NA	NA	NA	NA	NA	NA	NA	NA	NA	NA	NA	NA	NA	NA	NA	NA	NA	NA	NA	NA	NA	NA	NA	NA	NA	NA	NA	NA	NA	NA	NA	NA	NA	NA	NA	NA	NA	NA	1	0.998	0.999	1	0.999	0.998	0.994	0.998	0.949	NA	NA	NA	NA	NA	NA	NA	NA	NA
YBX1_chr1_42696150_42696288_42693489_42693523_42697179_42697211	NA	NA	NA	NA	NA	NA	NA	NA	NA	NA	NA	NA	NA	NA	NA	NA	NA	NA	NA	NA	NA	NA	NA	NA	NA	NA	NA	NA	NA	NA	NA	NA	NA	NA	NA	NA	NA	NA	NA	NA	NA	NA	NA	NA	NA	NA	NA	NA	1	1	1	1	1	0.694	NA	NA	NA	NA	NA	NA	NA	NA	NA
YBX1_chr1_42696198_42696258_42693489_42693523_42696641_42696944	0.993	0.998	0.999	0.996	0.995	0.996	0.864	0.984	0.976	0.997	0.998	0.995	0.999	0.992	1	0.998	0.984	0.99	NA	NA	NA	NA	NA	NA	NA	NA	NA	NA	NA	NA	NA	NA	NA	NA	NA	NA	NA	NA	NA	NA	NA	NA	NA	NA	NA	NA	NA	NA	NA	NA	NA	NA	NA	NA	NA	NA	NA	NA	NA	NA	NA	NA	NA
YBX1_chr1_42696198_42696270_42693489_42693523_42696641_42696944	NA	NA	NA	NA	NA	NA	NA	NA	NA	0.997	0.998	0.996	0.999	0.994	1	0.999	0.986	0.992	NA	NA	NA	NA	NA	NA	NA	NA	NA	0.999	0.995	0.999	0.997	0.998	0.997	0.993	0.976	0.993	NA	NA	NA	NA	NA	NA	NA	NA	NA	NA	NA	NA	NA	NA	NA	NA	NA	NA	NA	NA	NA	NA	NA	NA	NA	NA	NA
YBX1_chr1_42696198_42696288_42693489_42693523_42696641_42696944	0.998	0.999	1	0.999	0.999	0.999	0.96	0.996	0.994	0.999	0.999	0.999	1	0.998	1	1	0.996	0.997	0.999	0.999	0.999	1	0.999	1	0.999	0.994	0.998	1	0.998	1	0.999	0.999	0.999	0.998	0.992	0.998	1	0.999	0.999	0.998	1	1	0.986	0.983	0.994	1	0.999	0.999	1	1	0.999	0.998	0.999	0.98	0.998	0.999	0.999	0.999	1	1	0.996	0.997	0.973
YBX1_chr1_42696198_42696288_42693489_42693523_42696929_42696944	NA	NA	NA	NA	NA	NA	NA	NA	NA	NA	NA	NA	NA	NA	NA	NA	NA	NA	NA	NA	NA	NA	NA	NA	NA	NA	NA	1	1	1	1	1	0.999	NA	NA	NA	NA	NA	NA	NA	NA	NA	NA	NA	NA	NA	NA	NA	NA	NA	NA	NA	NA	NA	NA	NA	NA	NA	NA	NA	NA	NA	NA
YBX1_chr1_42696198_42696288_42693489_42693523_42697179_42697211	NA	NA	NA	NA	NA	NA	NA	NA	NA	1	1	1	1	1	1	1	1	0.999	1	1	0.999	1	1	1	1	1	1	1	1	1	1	1	1	1	1	1	1	1	1	1	1	0.999	1	1	1	1	1	1	1	1	1	1	1	0.998	NA	NA	NA	NA	NA	NA	NA	NA	NA
YBX1_chr1_42696210_42696288_42693489_42693523_42696641_42696944	0.995	0.998	0.999	0.997	0.996	0.997	0.904	0.99	0.984	NA	NA	NA	NA	NA	NA	NA	NA	NA	0.997	0.997	0.998	1	0.998	0.999	0.997	0.984	0.995	NA	NA	NA	NA	NA	NA	NA	NA	NA	NA	NA	NA	NA	NA	NA	NA	NA	NA	NA	NA	NA	NA	NA	NA	NA	NA	NA	NA	NA	NA	NA	NA	NA	NA	NA	NA
YBX1_chr1_42696210_42696288_42693489_42693523_42697179_42697211	NA	NA	NA	NA	NA	NA	NA	NA	NA	NA	NA	NA	NA	NA	NA	NA	NA	NA	1	1	0	1	NA	NA	NA	NA	NA	NA	NA	NA	NA	NA	NA	NA	NA	NA	NA	NA	NA	NA	NA	NA	NA	NA	NA	NA	NA	NA	NA	NA	NA	NA	NA	NA	NA	NA	NA	NA	NA	NA	NA	NA	NA
YBX1_chr1_42696213_42696288_42693489_42693523_42696641_42696944	0.995	0.998	0.999	0.997	0.996	0.997	0.904	0.99	0.984	NA	NA	NA	NA	NA	NA	NA	NA	NA	NA	NA	NA	NA	NA	NA	NA	NA	NA	NA	NA	NA	NA	NA	NA	NA	NA	NA	1	0.998	0.998	0.994	1	0.999	0.964	0.959	0.986	1	0.998	0.999	1	0.999	0.998	0.994	0.998	0.949	0.995	0.998	0.998	0.997	0.999	0.999	0.99	0.993	0.934
YBX1_chr1_42696213_42696288_42693489_42693523_42697179_42697211	NA	NA	NA	NA	NA	NA	NA	NA	NA	NA	NA	NA	NA	NA	NA	NA	NA	NA	NA	NA	NA	NA	NA	NA	NA	NA	NA	NA	NA	NA	NA	NA	NA	NA	NA	NA	NA	NA	NA	NA	NA	0.377	NA	1	NA	NA	NA	1	NA	NA	NA	NA	NA	0.476	NA	NA	NA	NA	NA	NA	NA	NA	NA
YBX1_chr1_42696255_42696288_42693489_42693523_42696641_42696944	NA	NA	NA	NA	NA	NA	NA	NA	NA	0.996	0.997	0.995	0.999	0.992	1	0.998	0.985	0.989	NA	NA	NA	NA	NA	NA	NA	NA	NA	NA	NA	NA	NA	NA	NA	NA	NA	NA	NA	NA	NA	NA	NA	NA	NA	NA	NA	NA	NA	NA	NA	NA	NA	NA	NA	NA	NA	NA	NA	NA	NA	NA	NA	NA	NA
YBX1_chr1_42696641_42696944_42693489_42693523_42697179_42697211	NA	NA	NA	NA	NA	NA	NA	NA	NA	1	1	1	1	1	1	1	1	1	1	1	1	1	1	1	1	1	1	1	1	1	1	1	1	1	1	1	1	1	1	1	1	1	1	1	1	1	1	1	1	1	1	1	1	0.999	NA	NA	NA	NA	NA	NA	NA	NA	NA
YBX1_chr1_42696641_42696944_42696198_42696288_42697179_42697211	NA	NA	NA	NA	NA	NA	NA	NA	NA	1	1	1	1	1	1	1	1	0.999	1	1	1	0.999	1	1	1	1	1	1	1	0.999	1	0.999	1	1	1	1	1	1	1	1	1	1	1	0.999	1	1	1	1	1	1	0.999	1	1	0.999	1	1	1	1	1	1	1	1	1
YBX1_chr1_42696650_42696944_42696198_42696288_42697179_42697211	NA	NA	NA	NA	NA	NA	NA	NA	NA	NA	NA	NA	NA	NA	NA	NA	NA	NA	NA	NA	NA	NA	NA	NA	NA	NA	NA	NA	NA	NA	NA	NA	NA	NA	NA	NA	0.999	1	1	1	1	0.999	1	0.999	1	NA	NA	NA	NA	NA	NA	NA	NA	NA	NA	NA	NA	NA	NA	NA	NA	NA	NA
YBX1_chr1_42696674_42696944_42696198_42696288_42697179_42697211	NA	NA	NA	NA	NA	NA	NA	NA	NA	NA	NA	NA	NA	NA	NA	NA	NA	NA	0.999	0.999	1	0.998	1	1	1	1	1	0.999	0.999	0.998	1	0.998	1	1	0.999	1	0.999	1	1	1	1	1	1	0.999	1	1	1	1	1	0.999	0.998	1	1	0.998	NA	NA	NA	NA	NA	NA	NA	NA	NA
YBX1_chr1_42696742_42696944_42696198_42696288_42697179_42697211	NA	NA	NA	NA	NA	NA	NA	NA	NA	0.999	1	1	1	1	1	1	1	0.999	NA	NA	NA	NA	NA	NA	NA	NA	NA	0.999	0.999	0.999	1	0.999	1	1	0.999	1	NA	NA	NA	NA	NA	NA	NA	NA	NA	1	1	1	1	0.999	0.998	1	1	0.998	NA	NA	NA	NA	NA	NA	NA	NA	NA
YBX1_chr1_42696929_42696944_42693489_42693523_42697179_42697211	NA	NA	NA	NA	NA	NA	NA	NA	NA	NA	NA	NA	NA	NA	NA	NA	NA	NA	NA	NA	NA	NA	NA	NA	NA	NA	NA	NA	NA	NA	1	1	1	1	0.999	1	NA	NA	NA	NA	NA	NA	NA	NA	NA	NA	NA	NA	NA	NA	NA	NA	NA	NA	NA	NA	NA	NA	NA	NA	NA	NA	NA
YBX1_chr1_42696929_42696944_42696198_42696288_42697179_42697211	NA	NA	NA	NA	NA	NA	NA	NA	NA	NA	NA	NA	NA	NA	NA	NA	NA	NA	0.998	0.998	1	0.995	1	1	1	1	1	0.998	0.997	0.996	1	0.996	1	1	0.998	1	0.998	1	1	1	1	0.999	1	0.997	1	1	1	1	1	0.998	0.995	1	1	0.994	1	1	1	1	1	0.998	1	1	1
YBX1_chr1_42696929_42697258_42696198_42696288_42700780_42701046	NA	NA	NA	NA	NA	NA	NA	NA	NA	NA	NA	NA	NA	NA	NA	NA	NA	NA	NA	NA	NA	NA	NA	NA	NA	NA	NA	NA	NA	NA	NA	NA	NA	NA	NA	NA	1	1	1	NA	NA	NA	NA	0.341	1	0	NA	NA	1	NA	1	NA	NA	NA	NA	NA	NA	NA	NA	NA	NA	NA	NA
YBX1_chr1_42696929_42697261_42696198_42696288_42700780_42701046	NA	NA	NA	NA	NA	NA	NA	NA	NA	NA	NA	NA	NA	NA	NA	NA	NA	NA	NA	NA	NA	NA	NA	NA	NA	NA	NA	1	NA	NA	NA	NA	NA	1	0.34	NA	NA	NA	NA	NA	NA	NA	NA	NA	NA	NA	NA	NA	NA	NA	NA	NA	NA	NA	1	1	1	1	1	1	1	NA	0.436
YBX1_chr1_42696929_42697262_42696198_42696288_42700780_42701046	NA	NA	NA	NA	NA	NA	NA	NA	NA	NA	NA	NA	NA	NA	NA	NA	NA	NA	NA	NA	NA	NA	NA	NA	NA	NA	NA	1	1	1	NA	NA	NA	1	0.999	1	1	1	1	1	1	1	1	0.999	1	0.998	1	1	1	1	1	1	1	1	1	1	1	1	1	1	1	1	0.999
YBX1_chr1_42697179_42697258_42693489_42693523_42700780_42701046	NA	NA	NA	NA	NA	NA	NA	NA	NA	NA	NA	NA	NA	NA	NA	NA	NA	NA	NA	NA	0	NA	NA	1	NA	NA	NA	NA	NA	NA	NA	NA	NA	NA	NA	NA	NA	NA	NA	NA	NA	NA	NA	NA	NA	NA	NA	NA	NA	NA	NA	NA	NA	NA	NA	NA	NA	NA	NA	NA	NA	NA	NA
YBX1_chr1_42697179_42697258_42696198_42696288_42700780_42701046	NA	NA	NA	NA	NA	NA	NA	NA	NA	NA	NA	NA	1	1	NA	1	0	NA	NA	NA	NA	NA	NA	NA	NA	NA	NA	NA	NA	NA	NA	NA	NA	NA	NA	NA	1	NA	1	NA	NA	NA	NA	0.542	NA	0	NA	NA	NA	1	1	NA	NA	NA	NA	NA	NA	NA	NA	NA	NA	NA	NA
YBX1_chr1_42697179_42697261_42693489_42693523_42700780_42701046	NA	NA	NA	NA	NA	NA	NA	NA	NA	NA	NA	NA	NA	NA	NA	NA	NA	NA	NA	NA	0	NA	NA	NA	NA	NA	1	NA	NA	NA	NA	NA	NA	NA	NA	NA	NA	NA	NA	NA	NA	NA	NA	NA	NA	NA	NA	NA	NA	NA	NA	NA	NA	NA	NA	NA	NA	NA	NA	NA	NA	NA	NA
YBX1_chr1_42697179_42697261_42696198_42696288_42700780_42701046	NA	NA	NA	NA	NA	NA	NA	NA	NA	1	NA	NA	NA	1	NA	1	0	NA	NA	NA	NA	NA	NA	NA	NA	NA	NA	1	1	1	NA	1	NA	NA	0.637	NA	NA	NA	NA	NA	NA	NA	NA	NA	NA	NA	NA	NA	NA	NA	NA	NA	NA	NA	NA	NA	NA	NA	NA	NA	NA	NA	NA
YBX1_chr1_42697179_42697262_42682986_42683437_42700780_42701046	NA	NA	NA	NA	NA	NA	NA	NA	NA	NA	NA	NA	NA	NA	NA	NA	NA	NA	NA	NA	NA	NA	NA	NA	NA	NA	NA	NA	NA	NA	NA	NA	NA	NA	NA	NA	1	0.999	1	NA	NA	NA	1	1	1	NA	NA	NA	NA	NA	NA	NA	NA	NA	NA	NA	NA	NA	NA	NA	NA	NA	NA
YBX1_chr1_42697179_42697262_42693489_42693523_42700780_42701046	NA	NA	NA	NA	NA	NA	NA	NA	NA	NA	NA	NA	NA	NA	NA	NA	NA	NA	1	1	1	1	1	1	1	1	1	NA	NA	NA	NA	NA	NA	NA	NA	NA	NA	NA	NA	NA	NA	NA	NA	NA	NA	NA	NA	NA	NA	NA	NA	NA	NA	NA	NA	NA	NA	NA	NA	NA	NA	NA	NA
YBX1_chr1_42697179_42697262_42696198_42696288_42700780_42701046	NA	NA	NA	NA	NA	NA	NA	NA	NA	1	1	1	1	1	1	1	1	1	NA	NA	NA	NA	NA	NA	NA	NA	NA	1	1	1	1	1	1	1	1	1	1	1	1	1	1	1	1	1	1	0.999	1	1	1	1	1	1	1	1	NA	NA	NA	1	1	1	1	1	1
YBX1_chr1_42697194_42697258_42696198_42696288_42700780_42701046	NA	NA	NA	NA	NA	NA	NA	NA	NA	NA	NA	NA	NA	NA	1	NA	0	NA	NA	NA	NA	NA	NA	NA	NA	NA	NA	NA	NA	NA	NA	NA	NA	NA	NA	NA	NA	NA	NA	NA	NA	NA	NA	NA	NA	NA	NA	NA	NA	NA	NA	NA	NA	NA	NA	NA	NA	NA	NA	NA	NA	NA	NA
YBX1_chr1_42697194_42697261_42696198_42696288_42700780_42701046	NA	NA	NA	NA	NA	NA	NA	NA	NA	NA	NA	NA	NA	NA	1	NA	0	NA	NA	NA	NA	NA	NA	NA	NA	NA	NA	NA	NA	NA	NA	NA	NA	NA	NA	NA	NA	NA	NA	NA	NA	NA	NA	NA	NA	NA	NA	NA	NA	NA	NA	NA	NA	NA	NA	NA	NA	NA	NA	NA	NA	NA	NA
YBX1_chr1_42697194_42697262_42696198_42696288_42700780_42701046	NA	NA	NA	NA	NA	NA	NA	NA	NA	NA	NA	NA	1	1	1	1	1	1	NA	NA	NA	NA	NA	NA	NA	NA	NA	NA	NA	NA	NA	NA	NA	NA	NA	NA	NA	NA	NA	NA	NA	NA	NA	NA	NA	NA	NA	NA	NA	NA	NA	NA	NA	NA	NA	NA	NA	NA	NA	NA	NA	NA	NA
YBX1_chr1_42700660_42700689_42697179_42697262_42700780_42701046	NA	NA	NA	NA	NA	NA	NA	NA	NA	NA	NA	NA	NA	NA	NA	NA	NA	NA	NA	NA	NA	NA	NA	NA	NA	NA	NA	0	0	0	0	0	0	0	0	0	0	0	0	0	0	0	0	0	0	NA	NA	NA	NA	NA	NA	NA	NA	NA	NA	NA	NA	NA	NA	NA	NA	NA	NA
YBX1_chr1_42700780_42701046_42696198_42696288_42701980_42702349	NA	NA	NA	NA	NA	NA	NA	NA	NA	NA	NA	NA	NA	NA	NA	NA	NA	NA	NA	NA	NA	NA	NA	NA	NA	NA	NA	NA	NA	NA	NA	NA	NA	NA	NA	NA	NA	NA	NA	NA	NA	NA	NA	NA	NA	1	1	1	NA	NA	NA	1	1	1	NA	NA	NA	NA	NA	NA	NA	NA	NA
YBX1_chr1_42700780_42701083_42696198_42696288_42701980_42703805	NA	NA	NA	NA	NA	NA	NA	NA	NA	NA	NA	NA	NA	NA	NA	NA	NA	NA	NA	NA	NA	NA	NA	NA	NA	NA	NA	NA	NA	NA	NA	NA	NA	NA	NA	NA	NA	NA	NA	NA	NA	NA	NA	NA	NA	1	1	1	NA	NA	NA	0.999	1	1	NA	NA	NA	NA	NA	NA	NA	NA	NA
YBX2_chr17_7289529_7289725_7288748_7288838_7289967_7290071	NA	NA	NA	NA	NA	NA	NA	NA	NA	NA	NA	NA	NA	NA	NA	NA	NA	NA	NA	NA	NA	NA	NA	NA	NA	NA	NA	1	1	1	1	1	1	1	0.689	1	NA	NA	NA	NA	NA	NA	NA	NA	NA	NA	NA	NA	NA	NA	NA	NA	NA	NA	NA	NA	NA	NA	NA	NA	NA	NA	NA
YBX2_chr17_7290795_7291182_7290366_7290535_7292025_7292059	NA	NA	NA	NA	NA	NA	NA	NA	NA	NA	NA	NA	NA	NA	NA	NA	NA	NA	0.186	1	1	1	1	NA	1	1	1	NA	NA	NA	NA	NA	NA	NA	NA	NA	NA	NA	NA	NA	NA	NA	NA	NA	NA	NA	NA	NA	NA	NA	NA	NA	NA	NA	NA	NA	NA	NA	NA	NA	NA	NA	NA
YBX2_chr17_7291092_7291182_7290250_7290535_7292025_7292059	NA	NA	NA	NA	NA	NA	NA	NA	NA	1	1	1	0.692	1	1	1	1	NA	0.529	1	1	1	1	NA	1	1	1	NA	NA	NA	NA	NA	NA	NA	NA	NA	NA	NA	NA	NA	NA	NA	NA	NA	NA	NA	NA	NA	NA	NA	NA	NA	NA	NA	NA	NA	NA	NA	NA	NA	NA	NA	NA
YBX2_chr17_7291531_7291779_7291092_7291182_7292025_7292059	0.137	0.241	0.388	0.241	0	0.487	0	0	NA	0.487	NA	0.137	0	0	NA	1	0.241	1	0	0.137	0.559	0.241	0	1	0	0.241	0.241	0.241	0.388	NA	NA	NA	1	1	0	1	0.073	0.487	0	1	1	0.241	NA	1	NA	0.613	0.559	0.241	1	0	1	0.388	0	0	0.526	NA	1	0.388	1	1	0.322	0	1
YBX2_chr17_7291531_7291877_7291092_7291182_7292025_7292059	NA	NA	NA	NA	NA	NA	NA	NA	NA	NA	NA	NA	NA	NA	NA	NA	NA	NA	0	0.111	0.499	0.2	0.2	1	0	0.2	0.2	NA	NA	NA	NA	NA	NA	NA	NA	NA	NA	NA	NA	NA	NA	NA	NA	NA	NA	NA	NA	NA	NA	NA	NA	NA	NA	NA	NA	NA	NA	NA	NA	NA	NA	NA	NA
YBX2_chr17_7291531_7291953_7291092_7291182_7292025_7292059	NA	NA	NA	NA	NA	NA	NA	NA	NA	NA	NA	NA	NA	NA	NA	NA	NA	NA	NA	NA	NA	NA	NA	NA	NA	NA	NA	NA	NA	NA	NA	NA	NA	NA	NA	NA	NA	NA	NA	NA	NA	NA	NA	NA	NA	0.517	0.461	0.176	1	0	1	0.3	0.176	0	NA	NA	NA	NA	NA	NA	NA	NA	NA
YBX2_chr17_7293474_7293538_7291092_7292059_7293827_7293935	NA	NA	NA	NA	NA	NA	NA	NA	NA	NA	NA	NA	NA	NA	NA	NA	NA	NA	NA	NA	NA	NA	NA	NA	NA	NA	NA	NA	NA	NA	NA	NA	NA	NA	NA	NA	0.562	NA	NA	NA	1	1	NA	NA	NA	NA	NA	NA	NA	NA	NA	NA	NA	NA	NA	NA	NA	NA	NA	NA	NA	NA	NA
YBX3_chr12_10700236_10700267_10699609_10699654_10701253_10701353	0.001	0	0.001	0	0	0	0.001	0	0.001	0.003	0.003	0.001	0.002	0.006	0.001	0	0.004	0.003	0	0.001	0.001	0.001	0.001	0	0.001	0	0	0.001	0.002	0.001	0	0.002	0.002	0	0.003	0	0	0.001	0.001	0.001	0.002	0.004	0.001	0	0.001	0.001	0.001	0.001	0.003	0.003	0.001	0	0.001	0.001	0.001	0.001	0	0.001	0.004	0.003	0.001	0.002	0.001
YBX3_chr12_10700236_10700288_10699609_10699654_10701253_10701353	0	0.002	0.001	0	0.001	0	0.001	0.001	0.001	0.002	0.002	0.001	0.002	0.005	0.001	0	0.001	0.002	0.001	0.001	0	0.001	0.002	0	0.001	0.001	0	0	0.001	0.001	0	0.001	0.002	0	0.002	0.001	0	0	0.001	0.001	0.001	0.002	0	0	0	0.001	0.002	0.001	0.001	0.002	0.002	0	0	0.001	0	0.002	0	0.001	0.002	0.001	0	0.002	0
YBX3_chr12_10700236_10700539_10699609_10699654_10701253_10701353	NA	NA	NA	NA	NA	NA	NA	NA	NA	NA	NA	NA	NA	NA	NA	NA	NA	NA	NA	NA	NA	NA	NA	NA	NA	NA	NA	NA	NA	NA	NA	NA	NA	NA	NA	NA	NA	NA	NA	NA	NA	NA	NA	NA	NA	NA	NA	NA	NA	NA	NA	NA	NA	NA	0	0.001	0	0.001	0	0	0	0	0
YBX3_chr12_10702258_10702353_10701959_10702134_10704050_10704438	0	0	0	0	0	0.001	0	0	0	NA	NA	NA	NA	NA	NA	NA	NA	NA	NA	NA	NA	NA	NA	NA	NA	NA	NA	NA	NA	NA	NA	NA	NA	NA	NA	NA	NA	NA	NA	NA	NA	NA	NA	NA	NA	NA	NA	NA	NA	NA	NA	NA	NA	NA	NA	NA	NA	NA	NA	NA	NA	NA	NA
YBX3_chr12_10702258_10702488_10701959_10702134_10704050_10704438	NA	NA	NA	NA	NA	NA	NA	NA	NA	NA	NA	NA	NA	NA	NA	NA	NA	NA	NA	NA	NA	NA	NA	NA	NA	NA	NA	NA	NA	NA	NA	NA	NA	NA	NA	NA	NA	NA	NA	NA	NA	NA	NA	NA	NA	NA	NA	NA	NA	NA	NA	NA	NA	NA	0.007	0.008	0.011	0.005	0.003	0.004	0.009	0.003	0.006
YBX3_chr12_10702258_10702512_10701959_10702134_10703522_10703619	NA	NA	NA	NA	NA	NA	NA	NA	NA	NA	NA	NA	NA	NA	NA	NA	NA	NA	1	1	0.584	1	0.652	1	0.308	0.238	0.609	0.584	0.757	0.522	0.757	0.438	1	0.333	0.555	0.686	0.555	0.438	1	1	1	0.384	1	1	1	NA	NA	NA	NA	NA	NA	NA	NA	NA	NA	NA	NA	NA	NA	NA	NA	NA	NA
YBX3_chr12_10702258_10702512_10701959_10702134_10704050_10704438	0.005	0.005	0.004	0.003	0.004	0.004	0.002	0.002	0.002	0.007	0.004	0.005	0.003	0.003	0.004	0.004	0.004	0.002	0.003	0.004	0.004	0.005	0.005	0.004	0.006	0.002	0.002	0.005	0.004	0.003	0.006	0.002	0.003	0.004	0.001	0.003	0.005	0.003	0.003	0.004	0.004	0.001	0.003	0.003	0.004	0.006	0.006	0.007	0.004	0.005	0.008	0.001	0.006	0.005	0.007	0.007	0.011	0.006	0.003	0.003	0.008	0.004	0.007
YBX3_chr12_10702258_10702512_10701959_10702134_10704059_10704148	NA	NA	NA	NA	NA	NA	NA	NA	NA	NA	NA	NA	NA	NA	NA	NA	NA	NA	NA	NA	NA	NA	NA	NA	NA	NA	NA	0.064	0.071	0.052	0.083	0.016	0.043	0.036	0.011	0.041	NA	NA	NA	NA	NA	NA	NA	NA	NA	NA	NA	NA	NA	NA	NA	NA	NA	NA	NA	NA	NA	NA	NA	NA	NA	NA	NA
YBX3_chr12_10702395_10702488_10702009_10702134_10704050_10704438	NA	NA	NA	NA	NA	NA	NA	NA	NA	NA	NA	NA	NA	NA	NA	NA	NA	NA	NA	NA	NA	NA	NA	NA	NA	NA	NA	NA	NA	NA	NA	NA	NA	NA	NA	NA	NA	NA	NA	NA	NA	NA	NA	NA	NA	NA	NA	NA	NA	NA	NA	NA	NA	NA	0.001	0	0	0	0	0.001	NA	NA	NA
YBX3_chr12_10702395_10702512_10702009_10702134_10703522_10703619	NA	NA	NA	NA	NA	NA	NA	NA	NA	NA	NA	NA	NA	NA	NA	NA	NA	NA	NA	NA	NA	NA	NA	NA	NA	NA	NA	NA	NA	NA	NA	NA	NA	NA	NA	NA	0	0	NA	NA	NA	0	1	1	NA	NA	NA	NA	NA	NA	NA	NA	NA	NA	NA	NA	NA	NA	NA	NA	NA	NA	NA
YBX3_chr12_10702395_10702512_10702009_10702134_10704050_10704438	NA	NA	NA	NA	NA	NA	NA	NA	NA	0	0	0.003	0.001	0.001	0.002	0	0	0.001	NA	NA	NA	NA	NA	NA	NA	NA	NA	NA	NA	NA	NA	NA	NA	NA	NA	NA	0.003	0	0.001	0.002	0.001	0	0.003	0.001	0.001	0	0	0	0.002	0	0.001	0	0.003	0.002	0.001	0	0	0.002	0	0.001	0	0.001	0.002
YBX3_chr12_10702411_10702488_10701959_10702134_10704050_10704438	NA	NA	NA	NA	NA	NA	NA	NA	NA	NA	NA	NA	NA	NA	NA	NA	NA	NA	NA	NA	NA	NA	NA	NA	NA	NA	NA	NA	NA	NA	NA	NA	NA	NA	NA	NA	NA	NA	NA	NA	NA	NA	NA	NA	NA	NA	NA	NA	NA	NA	NA	NA	NA	NA	0.002	0	0.002	0	0	0.001	0.001	0.001	0
YBX3_chr12_10702411_10702512_10701959_10702134_10703522_10703619	NA	NA	NA	NA	NA	NA	NA	NA	NA	NA	NA	NA	NA	NA	NA	NA	NA	NA	NA	NA	0.615	1	0.68	1	0.071	0.347	0.516	0.571	0.516	0.651	0.347	0.571	1	0.242	0.727	0.842	0.444	0.444	1	1	1	0.516	1	1	1	NA	NA	NA	NA	NA	NA	NA	NA	NA	NA	NA	NA	NA	NA	NA	NA	NA	NA
YBX3_chr12_10702411_10702512_10701959_10702134_10704050_10704438	0.004	0.001	0.002	0.001	0.005	0	0.003	0	0.003	0.002	0.002	0.007	0.004	0.004	0.003	0	0.001	0.003	0	0.002	0.005	0.003	0.006	0.003	0.001	0.004	0.002	0.005	0.001	0.006	0.001	0.003	0.004	0.003	0.003	0.007	0.006	0.003	0.003	0.006	0.003	0.002	0.002	0.004	0.008	0.003	0.001	0.002	0.006	0.001	0	0.003	0.009	0.006	0.002	0	0.005	0.003	0.001	0.003	0.002	0.003	0.002
YBX3_chr12_10702411_10702512_10701959_10702134_10704059_10704148	NA	NA	NA	NA	NA	NA	NA	NA	NA	NA	NA	NA	NA	NA	NA	NA	NA	NA	NA	NA	NA	NA	NA	NA	NA	NA	NA	0.061	0.025	0.085	0	0.028	0.057	0.018	0.024	0.092	NA	NA	NA	NA	NA	NA	NA	NA	NA	NA	NA	NA	NA	NA	NA	NA	NA	NA	NA	NA	NA	NA	NA	NA	NA	NA	NA
YBX3_chr12_10703522_10703619_10701959_10702131_10704050_10704148	NA	NA	NA	NA	NA	NA	NA	NA	NA	NA	NA	NA	NA	NA	NA	NA	NA	NA	NA	NA	NA	NA	NA	NA	NA	NA	NA	0.134	0.388	0	0.213	0.169	0	0.083	0.072	0.153	NA	NA	NA	NA	NA	NA	NA	NA	NA	NA	NA	NA	NA	NA	NA	NA	NA	NA	NA	NA	NA	NA	NA	NA	NA	NA	NA
YBX3_chr12_10703522_10703619_10701959_10702131_10704059_10704148	NA	NA	NA	NA	NA	NA	NA	NA	NA	NA	NA	NA	NA	NA	NA	NA	NA	NA	NA	NA	NA	NA	NA	NA	NA	NA	NA	1	0.52	0	NA	0.119	0.352	0.213	NA	NA	NA	NA	NA	NA	NA	NA	NA	NA	NA	NA	NA	NA	NA	NA	NA	NA	NA	NA	NA	NA	NA	NA	NA	NA	NA	NA	NA
YBX3_chr12_10703522_10703619_10701959_10702134_10704050_10704148	0	0.004	0.003	0.002	0.001	0	0.003	0.002	0.001	0.005	0.004	0.006	0.002	0.001	0.001	0.003	0.002	0.004	0.001	0	0.002	0.001	0.003	0.002	0.009	0.001	0.001	0.003	0.006	0.002	0.003	0.003	0	0.003	0.001	0.002	0.003	0.003	0	0.004	0.002	0.005	0	0.001	0.004	0.003	0	0.002	0.001	0.001	0	0	0.003	0.002	0.002	0.005	0.005	0.001	0.002	0.004	0.002	0.002	0.002
YBX3_chr12_10703522_10703619_10701959_10702134_10704059_10704148	NA	NA	NA	NA	NA	NA	NA	NA	NA	0.011	0.026	0.03	0	0.007	0	0.009	0.021	0.024	0.011	0.009	0.008	0	0.02	0	0.072	0.01	0.009	0.026	0.038	0.026	0.017	0.017	0.03	0.044	0.006	0	NA	NA	NA	NA	NA	NA	NA	NA	NA	NA	NA	NA	NA	NA	NA	NA	NA	NA	0.024	0.029	0.044	0	0.024	0.016	0.028	0	0.018
YBX3_chr12_10703522_10703619_10702258_10702512_10704050_10704148	NA	NA	NA	NA	NA	NA	NA	NA	NA	NA	NA	NA	NA	NA	NA	NA	NA	NA	1	0	0.352	1	0.246	0.619	1	0	0.352	0.352	1	NA	0.619	0.619	0.352	0.266	0.352	0.352	0.178	1	0	0.52	0.52	1	0	0.52	0.685	NA	NA	NA	NA	NA	NA	NA	NA	NA	NA	NA	NA	NA	NA	NA	NA	NA	NA
YBX3_chr12_10703522_10703619_10702258_10702512_10704059_10704148	NA	NA	NA	NA	NA	NA	NA	NA	NA	NA	NA	NA	NA	NA	NA	NA	NA	NA	NA	NA	NA	NA	NA	NA	NA	NA	NA	NA	1	NA	1	1	1	1	1	0.213	NA	NA	NA	NA	NA	NA	NA	NA	NA	NA	NA	NA	NA	NA	NA	NA	NA	NA	NA	NA	NA	NA	NA	NA	NA	NA	NA
YBX3_chr12_10703572_10703619_10702009_10702134_10704050_10704148	NA	NA	NA	NA	NA	NA	NA	NA	NA	NA	NA	NA	NA	NA	NA	NA	NA	NA	NA	NA	NA	NA	NA	NA	NA	NA	NA	NA	NA	NA	NA	NA	NA	NA	NA	NA	NA	NA	NA	NA	NA	NA	NA	NA	NA	0	0	0	0	0	0	0	0	0.003	NA	NA	NA	NA	NA	NA	NA	NA	NA
YBX3_chr12_10706176_10706248_10704059_10704148_10709907_10713333	NA	NA	NA	NA	NA	NA	NA	NA	NA	NA	NA	NA	NA	NA	NA	NA	NA	NA	NA	NA	NA	NA	NA	NA	NA	NA	NA	NA	NA	NA	NA	NA	NA	NA	NA	NA	NA	NA	NA	NA	NA	NA	NA	NA	NA	0	0	0	0	0	0.004	0	0	0	NA	NA	NA	NA	NA	NA	NA	NA	NA
YBX3_chr12_10708686_10708771_10704059_10704148_10709907_10713333	0	0.001	0	0	0	0.002	0	0	0	0.004	0.001	0	0.001	0.002	0.002	0	0	0	0	0.001	0.001	0	0	0.001	0	0	0	0.001	0.001	0.001	0.004	0.003	0	0.003	0	0	0.001	0.002	0	0	0	0.001	0	0.004	0.001	0.002	0	0	0.002	0.002	0.006	0.002	0	0	0	0.003	0.002	0	0.001	0	0	0	0.006
YBX3_chr12_10709907_10710114_10704022_10704148_10710779_10710788	NA	NA	NA	NA	NA	NA	NA	NA	NA	NA	NA	NA	NA	NA	NA	NA	NA	NA	NA	NA	NA	NA	NA	NA	NA	NA	NA	NA	NA	NA	NA	NA	NA	NA	NA	NA	1	0.995	1	1	1	1	1	1	1	NA	NA	NA	NA	NA	NA	NA	NA	NA	NA	NA	NA	NA	NA	NA	NA	NA	NA
YBX3_chr12_10709907_10710114_10704022_10704148_10713210_10713333	0.668	0.717	0.685	0.672	0.694	0.675	0.65	0.664	0.638	0.72	0.644	0.678	0.663	0.63	0.664	0.656	0.557	0.608	0.742	0.722	0.746	0.672	0.636	0.65	0.712	0.623	0.657	0.724	0.671	0.677	0.674	0.682	0.621	0.675	0.603	0.6	0.716	0.698	0.705	0.672	0.631	0.68	0.673	0.665	0.637	0.757	0.724	0.756	0.73	0.666	0.608	0.666	0.644	0.68	0.69	0.737	0.709	0.71	0.702	0.623	0.652	0.654	0.626
YBX3_chr12_10709909_10710114_10704059_10704148_10713210_10713333	NA	NA	NA	NA	NA	NA	NA	NA	NA	NA	NA	NA	NA	NA	NA	NA	NA	NA	NA	NA	NA	NA	NA	NA	NA	NA	NA	NA	NA	NA	NA	NA	NA	NA	NA	NA	NA	NA	NA	NA	NA	NA	NA	NA	NA	0.474	0.445	0.501	0.454	0.387	0.352	0.397	0.324	0.414	NA	NA	NA	NA	NA	NA	NA	NA	NA
YBX3_chr12_10710514_10710788_10709907_10710114_10713210_10713333	0.097	0.109	0.102	0.12	0.104	0.123	0.073	0.094	0.09	NA	NA	NA	NA	NA	NA	NA	NA	NA	NA	NA	NA	NA	NA	NA	NA	NA	NA	NA	NA	NA	NA	NA	NA	NA	NA	NA	0.075	0.116	0.092	0.079	0.138	0.124	0.067	0.088	0.083	NA	NA	NA	NA	NA	NA	NA	NA	NA	NA	NA	NA	NA	NA	NA	NA	NA	NA
YBX3_chr12_10710529_10710728_10709907_10710114_10713210_10713333	NA	NA	NA	NA	NA	NA	NA	NA	NA	NA	NA	NA	NA	NA	NA	NA	NA	NA	NA	NA	NA	NA	NA	NA	NA	NA	NA	NA	NA	NA	NA	NA	NA	NA	NA	NA	NA	NA	NA	NA	NA	NA	NA	NA	NA	0.083	0.078	0.081	0.067	0.066	0.085	0.077	0.118	0.053	NA	NA	NA	NA	NA	NA	NA	NA	NA
YBX3_chr12_10710529_10710788_10709907_10710114_10713210_10713333	0.102	0.113	0.106	0.124	0.108	0.129	0.075	0.098	0.093	0.117	0.093	0.092	0.107	0.091	0.096	0.109	0.064	0.051	0.089	0.085	0.076	0.129	0.077	0.073	0.07	0.065	0.064	0.112	0.1	0.087	0.135	0.107	0.087	0.108	0.056	0.053	0.078	0.121	0.096	0.081	0.143	0.128	0.069	0.092	0.087	0.101	0.115	0.09	0.091	0.101	0.097	0.096	0.157	0.07	NA	NA	NA	NA	NA	NA	NA	NA	NA
YBX3_chr12_10710533_10710728_10709907_10710114_10713210_10713333	NA	NA	NA	NA	NA	NA	NA	NA	NA	NA	NA	NA	NA	NA	NA	NA	NA	NA	NA	NA	NA	NA	NA	NA	NA	NA	NA	NA	NA	NA	NA	NA	NA	NA	NA	NA	NA	NA	NA	NA	NA	NA	NA	NA	NA	0.084	0.079	0.082	0.068	0.067	0.086	0.078	0.118	0.053	NA	NA	NA	NA	NA	NA	NA	NA	NA
YBX3_chr12_10710653_10710728_10709907_10710114_10713210_10713333	NA	NA	NA	NA	NA	NA	NA	NA	NA	NA	NA	NA	NA	NA	NA	NA	NA	NA	NA	NA	NA	NA	NA	NA	NA	NA	NA	NA	NA	NA	NA	NA	NA	NA	NA	NA	NA	NA	NA	NA	NA	NA	NA	NA	NA	0	0	0	0	0	0	0	0.003	0	NA	NA	NA	NA	NA	NA	NA	NA	NA
YBX3_chr12_10710779_10710788_10704059_10704148_10713210_10713333	NA	NA	NA	NA	NA	NA	NA	NA	NA	NA	NA	NA	NA	NA	NA	NA	NA	NA	NA	NA	NA	NA	NA	NA	NA	NA	NA	NA	NA	NA	NA	NA	NA	NA	NA	NA	0	0.007	0.026	0.013	0	0.011	0	0.015	0.005	NA	NA	NA	NA	NA	NA	NA	NA	NA	NA	NA	NA	NA	NA	NA	NA	NA	NA
YBX3_chr12_10710779_10710788_10709907_10710114_10713210_10713333	0.013	0.006	0	0	0.007	0.007	0.002	0.003	0.01	0	0.012	0.003	0.012	0.008	0.007	0.009	0.01	0.005	0.017	0.024	0.003	0.024	0.015	0.016	0.006	0.014	0.006	0	0.005	0.013	0.013	0.006	0.021	0.008	0.006	0.007	0.005	0.017	0.013	0.031	0	0.009	0	0.017	0.01	0.004	0.017	0.003	0.007	0	0.011	0.006	0.011	0.013	0	0	0.003	0.004	0.009	0.004	0	0.003	0.01
YBX3_chr12_10716759_10717217_10715694_10715783_10718087_10718121	0	0	0	0	0	0	0	0	0	NA	NA	NA	NA	NA	NA	NA	NA	NA	NA	NA	NA	NA	NA	NA	NA	NA	NA	0	0	0	0	0	0	0	0	0	NA	NA	NA	NA	NA	NA	NA	NA	NA	NA	NA	NA	NA	NA	NA	NA	NA	NA	NA	NA	NA	NA	NA	NA	NA	NA	NA
YBX3_chr12_10717174_10717217_10715694_10715783_10718087_10718121	0	0	0	0	0	0	0	0.002	0	NA	NA	NA	NA	NA	NA	NA	NA	NA	NA	NA	NA	NA	NA	NA	NA	NA	NA	NA	NA	NA	NA	NA	NA	NA	NA	NA	0	0	0	0	0	0.001	0	0	0	NA	NA	NA	NA	NA	NA	NA	NA	NA	NA	NA	NA	NA	NA	NA	NA	NA	NA
YBX3_chr12_10717520_10717777_10715694_10715783_10718087_10718114	NA	NA	NA	NA	NA	NA	NA	NA	NA	0	0	0	0	0	0	0	0	0	NA	NA	NA	NA	NA	NA	NA	NA	NA	NA	NA	NA	NA	NA	NA	NA	NA	NA	NA	NA	NA	NA	NA	NA	NA	NA	NA	NA	NA	NA	NA	NA	NA	NA	NA	NA	NA	NA	NA	NA	NA	NA	NA	NA	NA
YBX3_chr12_10717712_10717777_10715694_10715783_10718087_10718114	0.001	0	0	0.001	0	0	0	0.002	0.002	0.001	0	0	0.001	0	0	0.003	0	0.001	0	0.001	0	0	0.001	0	0	0.001	0	0	0.002	0	0.001	0.001	0	0	0.001	0	0	0	0	0	0	0.002	0	0.001	0.001	0.003	0.003	0.002	0	0.001	0.007	0	0	0.001	0	0	0.002	0.001	0	0	0	0.003	0
YBX3_chr12_10717712_10718120_10715694_10715783_10719079_10719143	1	1	1	0.807	1	0.569	1	1	1	1	1	1	1	1	0.397	0.725	1	1	0.305	1	1	NA	NA	NA	1	1	1	NA	NA	NA	NA	NA	NA	NA	NA	NA	0.397	0.725	1	1	0.524	1	1	1	1	1	1	1	1	1	1	1	0.779	1	NA	NA	NA	NA	NA	NA	NA	NA	NA
YBX3_chr12_10717712_10718139_10715694_10715783_10719079_10719143	1	1	1	0.801	1	0.56	NA	NA	NA	NA	NA	NA	NA	NA	NA	NA	NA	NA	NA	NA	NA	NA	NA	NA	NA	NA	NA	NA	NA	NA	NA	NA	NA	NA	NA	NA	NA	NA	NA	NA	NA	NA	NA	NA	NA	NA	NA	NA	NA	NA	NA	NA	NA	NA	NA	NA	NA	NA	NA	NA	NA	NA	NA
YBX3_chr12_10718012_10718120_10715693_10715783_10719079_10719143	NA	NA	NA	NA	NA	NA	NA	NA	NA	NA	NA	NA	NA	NA	NA	NA	NA	NA	0	NA	NA	NA	NA	NA	1	NA	1	NA	NA	NA	NA	NA	NA	NA	NA	NA	0.205	0	NA	NA	0	NA	NA	NA	NA	NA	NA	NA	1	1	NA	1	0	NA	NA	NA	NA	NA	NA	NA	NA	NA	NA
YBX3_chr12_10718087_10718120_10715693_10715783_10719079_10719143	1	1	1	0.997	1	0.989	1	1	1	1	1	1	1	1	0.991	0.996	1	1	0.984	1	1	NA	NA	NA	1	1	1	NA	NA	NA	NA	NA	NA	NA	NA	NA	0.992	0.994	1	1	0.994	1	1	1	1	1	1	1	1	1	1	1	0.996	1	NA	NA	NA	NA	NA	NA	NA	NA	NA
YBX3_chr12_10718087_10718121_10715693_10715783_10719079_10719143	1	1	1	0.999	1	0.996	1	1	1	1	1	1	1	1	0.996	0.998	1	1	0.994	1	1	1	1	1	1	1	1	NA	NA	NA	NA	NA	NA	NA	NA	NA	0.997	0.998	1	1	0.998	1	1	1	1	1	1	1	1	1	1	1	0.998	1	1	1	0.995	1	0.998	1	0.998	1	1
YBX3_chr12_10718087_10718139_10715693_10715783_10719079_10719143	1	1	1	0.997	1	0.989	NA	NA	NA	NA	NA	NA	NA	NA	NA	NA	NA	NA	NA	NA	NA	NA	NA	NA	NA	NA	NA	NA	NA	NA	NA	NA	NA	NA	NA	NA	NA	NA	NA	NA	NA	NA	NA	NA	NA	NA	NA	NA	NA	NA	NA	NA	NA	NA	NA	NA	NA	NA	NA	NA	NA	NA	NA
YBX3_chr12_10718306_10718783_10718116_10718121_10719079_10719143	NA	NA	NA	NA	NA	NA	NA	NA	NA	NA	NA	NA	NA	NA	NA	NA	NA	NA	NA	NA	NA	NA	NA	NA	NA	NA	NA	NA	NA	NA	NA	NA	NA	NA	NA	NA	0	0	0	0.001	0	0	0	0	0	NA	NA	NA	NA	NA	NA	NA	NA	NA	NA	NA	NA	NA	NA	NA	NA	NA	NA
YBX3_chr12_10718361_10718783_10718087_10718121_10719079_10719143	NA	NA	NA	NA	NA	NA	NA	NA	NA	NA	NA	NA	NA	NA	NA	NA	NA	NA	NA	NA	NA	NA	NA	NA	NA	NA	NA	NA	NA	NA	NA	NA	NA	NA	NA	NA	0	0	0	0	0	0	0	0	0	NA	NA	NA	NA	NA	NA	NA	NA	NA	NA	NA	NA	NA	NA	NA	NA	NA	NA
YBX3_chr12_10719079_10719143_10715693_10715783_10722849_10722909	NA	NA	NA	NA	NA	NA	NA	NA	NA	NA	NA	NA	NA	NA	NA	NA	NA	NA	1	1	1	1	0.977	1	NA	NA	NA	NA	NA	NA	NA	NA	NA	NA	NA	NA	NA	NA	NA	NA	NA	NA	NA	NA	NA	NA	NA	NA	NA	NA	NA	NA	NA	NA	NA	NA	NA	NA	NA	NA	NA	NA	NA
YBX3_chr12_10720790_10720932_10719079_10719143_10722059_10722396	NA	NA	NA	NA	NA	NA	NA	NA	NA	NA	NA	NA	NA	NA	NA	NA	NA	NA	NA	NA	NA	NA	NA	NA	NA	NA	NA	NA	NA	NA	NA	NA	NA	NA	NA	NA	NA	NA	NA	NA	NA	NA	NA	NA	NA	NA	NA	NA	NA	NA	NA	NA	NA	NA	NA	1	NA	1	NA	0	NA	NA	NA
YBX3_chr12_10720790_10720932_10719079_10719143_10722654_10722909	NA	NA	NA	NA	NA	NA	NA	NA	NA	NA	NA	NA	NA	NA	NA	NA	NA	NA	NA	NA	NA	NA	NA	NA	NA	NA	NA	NA	NA	0	1	0	0	0	NA	0	NA	NA	NA	NA	NA	NA	NA	NA	NA	NA	NA	NA	NA	NA	NA	NA	NA	NA	NA	NA	NA	NA	NA	NA	NA	NA	NA
YDJC_chr22_21629009_21629176_21628088_21628787_21629307_21630031	0.234	0.329	0.312	0.308	0.273	0.38	0.357	0.431	0.31	0.71	0.505	0.107	0.566	0.5	0.371	0.42	0.3	0.521	0.428	0.338	0.631	0.246	0.314	0.425	0.576	0.31	0.599	0.515	0.579	0.399	0.55	0.576	0.63	0.531	0.361	0.51	0.505	0.631	0.79	0.461	0.219	0.747	0.662	0.468	0.4	0.754	0.678	0.542	0.29	0.62	0.731	0.488	0.786	0.55	0.639	0.63	0.848	0.492	0.495	0.765	0.57	0.558	0.836
YDJC_chr22_21629009_21629187_21628088_21628787_21629300_21629407	NA	NA	NA	NA	NA	NA	NA	NA	NA	1	1	1	0.797	1	1	1	1	1	NA	NA	NA	NA	NA	NA	NA	NA	NA	NA	NA	NA	NA	NA	NA	NA	NA	NA	NA	NA	NA	NA	NA	NA	NA	NA	NA	NA	NA	NA	NA	NA	NA	NA	NA	NA	NA	NA	NA	NA	NA	NA	NA	NA	NA
YDJC_chr22_21629009_21629187_21628088_21628787_21629307_21629407	0.599	0.691	0.73	0.643	0.652	0.724	0.758	0.752	0.683	0.918	0.776	0.555	0.858	0.779	0.763	0.773	0.665	0.861	0.766	0.735	0.909	0.691	0.795	0.773	0.805	0.744	0.831	0.856	0.849	0.782	0.838	0.859	0.843	0.867	0.778	0.863	0.831	0.87	0.918	0.769	0.583	0.876	0.861	0.781	0.767	0.92	0.848	0.773	0.691	0.872	0.878	0.815	0.936	0.779	0.826	0.863	0.928	0.805	0.799	0.894	0.822	0.8	0.927
YDJC_chr22_21629009_21629227_21628088_21628787_21629307_21630031	0.293	0.341	0.434	0.298	0.257	0.356	0.409	0.456	0.293	0.692	0.553	0.183	0.58	0.591	0.458	0.422	0.368	0.535	NA	NA	NA	NA	NA	NA	NA	NA	NA	NA	NA	NA	NA	NA	NA	NA	NA	NA	NA	NA	NA	NA	NA	NA	NA	NA	NA	0.802	0.707	0.574	0.463	0.659	0.775	0.509	0.844	0.647	NA	NA	NA	NA	NA	NA	NA	NA	NA
YDJC_chr22_21629009_21629407_21628121_21628787_21629601_21629761	1	1	1	1	1	0.953	1	1	1	NA	NA	NA	NA	NA	NA	NA	NA	NA	NA	NA	NA	NA	NA	NA	NA	NA	NA	NA	NA	NA	NA	NA	NA	NA	NA	NA	NA	NA	NA	NA	NA	NA	NA	NA	NA	NA	NA	NA	NA	NA	NA	NA	NA	NA	NA	NA	NA	NA	NA	NA	NA	NA	NA
YDJC_chr22_21629307_21629407_21628166_21628787_21629601_21629761	1	1	1	1	1	0.943	1	1	1	NA	NA	NA	NA	NA	NA	NA	NA	NA	NA	NA	NA	NA	NA	NA	NA	NA	NA	NA	NA	NA	NA	NA	NA	NA	NA	NA	NA	NA	NA	NA	NA	NA	NA	NA	NA	NA	NA	NA	NA	NA	NA	NA	NA	NA	NA	NA	NA	NA	NA	NA	NA	NA	NA
YDJC_chr22_21629537_21629755_21629307_21629407_21629850_21630064	NA	NA	NA	NA	NA	NA	NA	NA	NA	NA	NA	NA	NA	NA	NA	NA	NA	NA	NA	NA	NA	NA	NA	NA	NA	NA	NA	NA	0.103	NA	NA	NA	NA	0.257	0	0	NA	NA	NA	NA	NA	NA	NA	NA	NA	NA	NA	NA	NA	NA	NA	NA	NA	NA	NA	NA	NA	NA	NA	NA	NA	NA	NA
YDJC_chr22_21629537_21629761_21629307_21629407_21629850_21630012	NA	NA	NA	NA	NA	NA	NA	NA	NA	0.91	1	0.908	0.976	0.887	0.974	0.922	0.982	0.941	0.898	0.972	1	0.968	0.931	0.972	1	0.954	1	1	0.939	1	0.908	1	0.884	0.979	0.97	0.947	0.97	0.955	0.982	1	0.954	0.977	0.877	0.956	0.952	1	0.979	1	0.95	1	1	1	0.949	1	0.978	0.874	1	0.958	1	1	1	0.976	1
YDJC_chr22_21629542_21629557_21629307_21629407_21629850_21630064	NA	NA	NA	NA	NA	NA	NA	NA	NA	NA	NA	NA	NA	NA	NA	NA	NA	NA	NA	NA	NA	NA	NA	NA	NA	NA	NA	NA	NA	NA	NA	NA	NA	NA	NA	NA	0.639	0.57	0.726	1	0.639	0.469	0.347	0.469	0.639	NA	NA	NA	NA	NA	NA	NA	NA	NA	NA	NA	NA	NA	NA	NA	NA	NA	NA
YDJC_chr22_21629542_21629755_21629307_21629407_21629850_21630064	NA	NA	NA	NA	NA	NA	NA	NA	NA	NA	NA	NA	NA	NA	NA	NA	NA	NA	NA	NA	NA	NA	NA	NA	NA	NA	NA	1	0.854	1	0.678	1	0.759	0.913	0.91	0.867	NA	NA	NA	NA	NA	NA	NA	NA	NA	NA	NA	NA	NA	NA	NA	NA	NA	NA	NA	NA	NA	NA	NA	NA	NA	NA	NA
YDJC_chr22_21629542_21629761_21629307_21629407_21629850_21630064	0.893	0.961	0.98	0.985	0.93	1	0.988	0.96	0.979	0.926	1	0.933	0.981	0.915	0.979	0.94	0.986	0.957	0.918	0.981	1	0.976	0.95	0.979	1	0.965	1	1	0.955	1	0.922	1	0.915	0.983	0.977	0.961	0.977	0.965	0.986	1	0.963	0.982	0.912	0.966	0.965	1	0.983	1	0.961	1	1	1	0.958	1	0.983	0.901	1	0.966	1	1	1	0.981	1
YDJC_chr22_21629601_21629755_21629009_21629407_21629850_21630064	NA	NA	NA	NA	NA	NA	NA	NA	NA	NA	NA	NA	NA	NA	NA	NA	NA	NA	NA	NA	NA	NA	NA	NA	NA	NA	NA	1	0.848	1	0.702	1	0.744	0.958	0.895	0.844	NA	NA	NA	NA	NA	NA	NA	NA	NA	NA	NA	NA	NA	NA	NA	NA	NA	NA	NA	NA	NA	NA	NA	NA	NA	NA	NA
YDJC_chr22_21629601_21629761_21629009_21629407_21629850_21630014	0.874	0.948	0.964	0.978	0.902	1	0.982	0.933	0.971	0.905	1	0.912	0.969	0.899	0.974	0.905	0.978	0.946	0.887	0.972	1	0.965	0.937	0.973	1	0.955	1	1	0.939	1	0.89	1	0.88	0.984	0.972	0.953	0.971	0.962	0.981	1	0.95	0.973	0.885	0.957	0.954	1	0.979	1	0.96	1	1	1	0.955	1	0.979	0.885	1	0.958	1	1	1	0.977	1
YEATS2_chr3_183710168_183710291_183697796_183697993_183715143_183715262	0	0	0.039	0	0	0	0.065	0.057	0.157	NA	NA	NA	NA	NA	NA	NA	NA	NA	0	0	0.139	0	0.195	0	0	0	0.081	NA	NA	NA	NA	NA	NA	NA	NA	NA	0.036	0	0	0.139	0.1	0	0.081	0	0.065	0.029	0.033	0	0.046	0.036	0.039	0	0	0	NA	NA	NA	NA	NA	NA	NA	NA	NA
YEATS2_chr3_183710269_183710291_183697796_183697993_183715143_183715262	NA	NA	NA	NA	NA	NA	NA	NA	NA	0.045	0.034	0	0	0	0	0	0	0	NA	NA	NA	NA	NA	NA	NA	NA	NA	NA	NA	NA	NA	NA	NA	NA	NA	NA	NA	NA	NA	NA	NA	NA	NA	NA	NA	NA	NA	NA	NA	NA	NA	NA	NA	NA	NA	NA	NA	NA	NA	NA	NA	NA	NA
YEATS2_chr3_183710273_183710291_183697796_183697993_183715143_183715262	0	0	0	0	0	0	0.198	0	0	NA	NA	NA	NA	NA	NA	NA	NA	NA	NA	NA	NA	NA	NA	NA	NA	NA	NA	NA	NA	NA	NA	NA	NA	NA	NA	NA	0	0	0	0	0	0.073	0	0	0	NA	NA	NA	NA	NA	NA	NA	NA	NA	0	0	0	0.048	0	0	0	0	0
YEATS2_chr3_183715143_183715262_183697796_183697993_183717650_183717748	1	0.887	1	1	1	1	1	1	1	NA	NA	NA	NA	NA	NA	NA	NA	NA	NA	NA	NA	NA	NA	NA	NA	NA	NA	NA	NA	NA	NA	NA	NA	NA	NA	NA	NA	NA	NA	NA	NA	NA	NA	NA	NA	1	1	0.94	1	1	1	1	1	1	NA	NA	NA	NA	NA	NA	NA	NA	NA
YEATS2_chr3_183715984_183716433_183715143_183715262_183717650_183717748	NA	NA	NA	NA	NA	NA	NA	NA	NA	NA	NA	NA	NA	NA	NA	NA	NA	NA	0	0	0	0	0.018	0	0	0.008	0.007	NA	NA	NA	NA	NA	NA	NA	NA	NA	NA	NA	NA	NA	NA	NA	NA	NA	NA	NA	NA	NA	NA	NA	NA	NA	NA	NA	NA	NA	NA	NA	NA	NA	NA	NA	NA
YEATS2_chr3_183716004_183716238_183715143_183715262_183717650_183717748	NA	NA	NA	NA	NA	NA	NA	NA	NA	NA	NA	NA	NA	NA	NA	NA	NA	NA	NA	NA	NA	NA	NA	NA	NA	NA	NA	0	0.011	0.016	0	0	0	0	0	0.032	NA	NA	NA	0	0.025	0	0	0.018	0	0.03	0	0	0	0	0.029	0	0.025	0	NA	NA	NA	NA	NA	NA	NA	NA	NA
YEATS2_chr3_183716004_183716412_183715143_183715262_183717650_183717748	NA	NA	NA	NA	NA	NA	NA	NA	NA	NA	NA	NA	NA	NA	NA	NA	NA	NA	NA	NA	NA	NA	NA	NA	NA	NA	NA	NA	NA	NA	NA	NA	NA	NA	NA	NA	0	0	0.011	0	0.017	0	NA	NA	NA	NA	NA	NA	NA	NA	NA	NA	NA	NA	NA	NA	NA	NA	NA	NA	NA	NA	NA
YEATS2_chr3_183716004_183716433_183715143_183715262_183717650_183717748	NA	NA	NA	NA	NA	NA	NA	NA	NA	NA	NA	NA	NA	NA	NA	NA	NA	NA	0	0	0	0	0.019	0	0	0.017	0	0	0.007	0	0	0	0	0	0.023	0.021	0	0	0	0.01	0.016	0	0	0	0	NA	NA	NA	0.078	0	0	0	0.008	0	0	0	0	0	0.023	0	0.015	0	0.041
YEATS2_chr3_183716142_183716433_183715143_183715262_183717650_183717748	NA	NA	NA	NA	NA	NA	NA	NA	NA	NA	NA	NA	NA	NA	NA	NA	NA	NA	NA	NA	NA	NA	NA	NA	NA	NA	NA	NA	NA	NA	NA	NA	NA	NA	NA	NA	NA	NA	NA	NA	NA	NA	NA	NA	NA	NA	NA	NA	NA	NA	NA	NA	NA	NA	0	0.017	0	0	0.031	0	0.02	0	0
YEATS2_chr3_183716346_183716412_183715143_183715262_183717650_183717748	NA	NA	NA	NA	NA	NA	NA	NA	NA	NA	NA	NA	NA	NA	NA	NA	NA	NA	NA	NA	NA	NA	NA	NA	NA	NA	NA	NA	NA	NA	NA	NA	NA	NA	NA	NA	0	0	0.031	0	0.047	0	0	0	0	NA	NA	NA	NA	NA	NA	NA	NA	NA	NA	NA	NA	NA	NA	NA	NA	NA	NA
YEATS2_chr3_183716346_183716433_183715143_183715262_183717650_183717748	0	0.025	0	0	0.045	0	0	0.037	0.049	NA	NA	NA	NA	NA	NA	NA	NA	NA	0	0	0.051	0	0.049	0	0	0.023	0	NA	NA	NA	0.02	0	0.032	0	0.059	0	0	0.044	0	0.028	0.042	0	0	0	0	0	0.018	0	0.185	0	0	0	0	0.039	0	0.034	0.032	0	0.059	0	0.039	0	0
YEATS2_chr3_183721890_183722136_183718499_183718592_183728689_183728851	NA	NA	NA	NA	NA	NA	NA	NA	NA	NA	NA	NA	NA	NA	NA	NA	NA	NA	NA	NA	NA	NA	NA	NA	NA	NA	NA	NA	NA	NA	NA	NA	NA	NA	NA	NA	NA	NA	NA	NA	NA	NA	NA	NA	NA	1	1	1	1	1	1	1	1	0.953	NA	NA	NA	NA	NA	NA	NA	NA	NA
YEATS2_chr3_183724418_183724531_183721890_183722136_183728689_183728851	1	0.957	1	1	1	1	1	0.97	1	NA	NA	NA	NA	NA	NA	NA	NA	NA	1	1	1	1	1	1	1	0.98	1	0.977	0.978	1	1	1	1	1	1	0.964	1	1	1	1	0.974	1	1	0.977	1	1	1	1	1	1	1	1	1	0.967	1	1	1	0.942	1	1	1	1	1
YEATS2_chr3_183724418_183724531_183721890_183722136_183736717_183736829	1	1	1	1	1	1	1	0.948	1	NA	NA	NA	NA	NA	NA	NA	NA	NA	NA	NA	NA	NA	NA	NA	NA	NA	NA	NA	NA	NA	NA	NA	NA	NA	NA	NA	NA	NA	NA	NA	NA	NA	NA	NA	NA	NA	NA	NA	NA	NA	NA	NA	NA	NA	NA	NA	NA	NA	NA	NA	NA	NA	NA
YEATS2_chr3_183728689_183728798_183724418_183724531_183736717_183736829	NA	NA	NA	NA	NA	NA	NA	NA	NA	0.955	1	0.944	0.959	1	0.944	1	0.907	0.844	NA	NA	NA	NA	NA	NA	NA	NA	NA	1	0.962	1	0.935	0.846	1	0.958	0.956	1	NA	NA	NA	NA	NA	NA	NA	NA	NA	0.93	1	1	1	0.832	1	0.905	0.897	0.939	NA	NA	NA	NA	NA	NA	NA	NA	NA
YEATS2_chr3_183728689_183728851_183721890_183722136_183736717_183736829	1	1	1	1	1	1	1	0.958	1	NA	NA	NA	NA	NA	NA	NA	NA	NA	NA	NA	NA	NA	NA	NA	NA	NA	NA	NA	NA	NA	NA	NA	NA	NA	NA	NA	NA	NA	NA	NA	NA	NA	NA	NA	NA	NA	NA	NA	NA	NA	NA	NA	NA	NA	NA	NA	NA	NA	NA	NA	NA	NA	NA
YEATS2_chr3_183728689_183728851_183724418_183724531_183736717_183736829	1	0.943	0.978	1	0.973	1	0.979	0.972	0.976	0.979	1	0.976	0.977	1	0.975	1	0.951	0.935	1	1	1	1	1	1	0.906	0.958	0.976	1	0.977	1	0.976	0.914	1	0.976	0.975	1	0.972	0.943	0.975	1	1	0.927	1	1	0.975	0.959	1	1	1	0.911	1	0.954	0.95	0.962	1	1	0.898	1	1	0.945	1	1	1
YEATS2_chr3_183728689_183728851_183724418_183724531_183747671_183747716	NA	NA	NA	NA	NA	NA	NA	NA	NA	NA	NA	NA	NA	NA	NA	NA	NA	NA	NA	NA	NA	NA	NA	NA	NA	NA	NA	0.954	1	1	1	1	1	1	1	1	NA	NA	NA	NA	NA	NA	NA	NA	NA	NA	NA	NA	NA	NA	NA	NA	NA	NA	NA	NA	NA	NA	NA	NA	NA	NA	NA
YEATS2_chr3_183736668_183736829_183728689_183728851_183747671_183747716	0.753	0.789	0.906	NA	NA	NA	1	1	1	NA	NA	NA	NA	NA	NA	NA	NA	NA	NA	NA	NA	NA	NA	NA	NA	NA	NA	NA	NA	NA	NA	NA	NA	NA	NA	NA	NA	NA	NA	NA	NA	NA	NA	NA	NA	NA	NA	NA	NA	NA	NA	NA	NA	NA	NA	NA	NA	NA	NA	NA	NA	NA	NA
YEATS2_chr3_183736717_183736752_183728689_183728851_183747671_183747716	NA	NA	NA	NA	NA	NA	NA	NA	NA	NA	NA	NA	NA	NA	NA	NA	NA	NA	NA	NA	NA	NA	NA	NA	NA	NA	NA	NA	NA	NA	NA	NA	NA	NA	NA	NA	NA	NA	NA	NA	NA	NA	NA	NA	NA	NA	NA	NA	NA	NA	NA	NA	NA	NA	0.929	1	1	0.936	1	1	0.909	1	0.932
YEATS2_chr3_183736717_183736829_183724418_183724531_183747671_183747716	NA	NA	NA	NA	NA	NA	NA	NA	NA	NA	NA	NA	NA	NA	NA	NA	NA	NA	NA	NA	NA	NA	NA	NA	NA	NA	NA	0.906	1	1	1	1	1	1	1	1	NA	NA	NA	NA	NA	NA	NA	NA	NA	NA	NA	NA	NA	NA	NA	NA	NA	NA	NA	NA	NA	NA	NA	NA	NA	NA	NA
YEATS2_chr3_183736717_183736829_183728689_183728851_183747671_183747716	0.91	0.918	0.974	1	1	1	1	1	1	1	1	1	1	1	0.89	1	1	1	1	0.968	1	1	1	1	0.904	1	1	1	0.964	1	1	1	0.965	0.969	0.913	0.97	1	0.864	1	1	0.964	0.958	1	0.97	0.956	0.954	0.975	0.924	0.918	0.96	1	1	0.964	1	0.959	1	1	0.969	1	1	0.968	1	0.967
YEATS2_chr3_183736719_183736829_183728689_183728851_183747671_183747716	NA	NA	NA	NA	NA	NA	NA	NA	NA	1	1	1	1	1	0.657	1	1	1	1	0.897	1	1	1	1	0.719	1	1	NA	NA	NA	NA	NA	NA	NA	NA	NA	1	0.729	1	1	0.885	0.885	1	0.922	0.885	0.894	0.907	0.829	0.769	0.869	1	1	0.86	1	NA	NA	NA	NA	NA	NA	NA	NA	NA
YEATS2_chr3_183737858_183737914_183736717_183736829_183747671_183747716	NA	NA	NA	NA	NA	NA	NA	NA	NA	NA	NA	NA	NA	NA	NA	NA	NA	NA	NA	NA	NA	NA	NA	NA	NA	NA	NA	NA	NA	NA	NA	NA	NA	NA	NA	NA	NA	NA	NA	NA	NA	NA	NA	NA	NA	NA	NA	NA	NA	NA	NA	NA	NA	NA	0.033	0	0	0	0	0	0	0.063	0
YEATS2_chr3_183743366_183743467_183736717_183736829_183747671_183747716	NA	NA	NA	NA	NA	NA	NA	NA	NA	NA	NA	NA	NA	NA	NA	NA	NA	NA	NA	NA	NA	NA	NA	NA	NA	NA	NA	NA	NA	NA	NA	NA	NA	NA	NA	NA	0	0.025	0	NA	NA	NA	0	0	0.032	0	0	0	0	0	0	0.065	0.032	0	NA	NA	NA	NA	NA	NA	NA	NA	NA
YEATS2_chr3_183747671_183747716_183728689_183728851_183752072_183752253	NA	NA	NA	NA	NA	NA	NA	NA	NA	NA	NA	NA	NA	NA	NA	NA	NA	NA	1	1	1	0.812	1	1	1	1	1	NA	NA	NA	NA	NA	NA	NA	NA	NA	NA	NA	NA	NA	NA	NA	NA	NA	NA	NA	NA	NA	NA	NA	NA	NA	NA	NA	NA	NA	NA	NA	NA	NA	NA	NA	NA
YEATS2_chr3_183747671_183747716_183736717_183736829_183752072_183752253	1	1	1	1	1	0.957	1	1	1	NA	NA	NA	NA	NA	NA	NA	NA	NA	NA	NA	NA	NA	NA	NA	NA	NA	NA	NA	NA	NA	NA	NA	NA	NA	NA	NA	NA	NA	NA	NA	NA	NA	NA	NA	NA	NA	NA	NA	NA	NA	NA	NA	NA	NA	0.91	1	1	1	1	1	1	1	1
YEATS2_chr3_183752072_183752253_183747671_183747716_183754122_183754364	NA	NA	NA	NA	NA	NA	NA	NA	NA	NA	NA	NA	NA	NA	NA	NA	NA	NA	NA	NA	NA	NA	NA	NA	NA	NA	NA	NA	NA	NA	NA	NA	NA	NA	NA	NA	1	1	0.966	1	0.931	0.97	1	1	1	NA	NA	NA	NA	NA	NA	NA	NA	NA	NA	NA	NA	NA	NA	NA	NA	NA	NA
YEATS2_chr3_183752072_183752253_183747671_183747716_183754122_183754365	0.965	0.975	1	1	1	1	0.968	1	1	1	0.975	1	1	1	1	0.947	1	1	NA	NA	NA	NA	NA	NA	NA	NA	NA	1	1	1	1	0.931	1	1	1	1	NA	NA	NA	1	0.931	0.97	1	1	1	NA	NA	NA	NA	NA	NA	NA	NA	NA	1	1	1	1	0.951	1	1	0.935	1
YEATS2_chr3_183752072_183752253_183747671_183747716_183754125_183754365	0.971	0.98	1	0.942	0.958	0.965	1	0.899	1	0.976	0.937	0.951	1	0.968	0.96	1	0.973	1	0.968	0.85	1	1	1	1	1	0.966	0.951	0.977	1	1	1	1	1	1	1	0.962	1	0.902	1	0.895	1	0.974	1	0.978	0.961	0.974	0.977	0.941	0.928	1	0.96	0.946	0.923	0.938	1	0.918	0.852	0.973	1	0.757	1	1	0.92
YEATS2_chr3_183752076_183752253_183747671_183747716_183754125_183754365	NA	NA	NA	NA	NA	NA	NA	NA	NA	NA	NA	NA	NA	NA	NA	NA	NA	NA	NA	NA	NA	NA	NA	NA	NA	NA	NA	NA	NA	NA	NA	NA	NA	NA	NA	NA	NA	NA	NA	NA	NA	NA	NA	NA	NA	NA	NA	NA	NA	NA	NA	NA	NA	NA	1	0.798	0.722	0.908	1	0.344	1	1	0.803
YEATS2_chr3_183752184_183752253_183747671_183747716_183754125_183754365	0.932	0.954	1	0.856	0.849	0.904	1	0.821	1	NA	NA	NA	NA	NA	NA	NA	NA	NA	0.942	0.714	1	1	1	1	1	0.94	0.878	0.942	1	1	1	1	1	1	1	0.932	1	0.806	1	0.849	1	0.942	1	0.935	0.922	0.929	0.942	0.882	0.862	1	0.922	0.906	0.769	0.868	NA	NA	NA	NA	NA	NA	NA	NA	NA
YEATS2_chr3_183754122_183754365_183752072_183752253_183756527_183756689	1	1	1	1	1	1	0.954	1	1	NA	NA	NA	NA	NA	NA	NA	NA	NA	NA	NA	NA	NA	NA	NA	NA	NA	NA	1	0.954	1	1	1	1	1	1	1	NA	NA	NA	NA	NA	NA	NA	NA	NA	1	1	1	1	0.974	1	1	1	1	NA	NA	NA	NA	NA	NA	NA	NA	NA
YEATS2_chr3_183754125_183754365_183752072_183752253_183756527_183756689	1	1	1	1	1	1	0.956	1	1	NA	NA	NA	NA	NA	NA	NA	NA	NA	NA	NA	NA	NA	NA	NA	NA	NA	NA	1	0.957	1	1	1	1	1	1	1	NA	NA	NA	NA	NA	NA	NA	NA	NA	1	1	1	1	0.971	1	1	1	1	NA	NA	NA	NA	NA	NA	NA	NA	NA
YEATS2_chr3_183756527_183756689_183754125_183754365_183758861_183758965	0.985	1	1	1	1	1	1	1	1	NA	NA	NA	NA	NA	NA	NA	NA	NA	NA	NA	NA	NA	NA	NA	NA	NA	NA	NA	NA	NA	NA	NA	NA	NA	NA	NA	NA	NA	NA	NA	NA	NA	NA	NA	NA	NA	NA	NA	NA	NA	NA	NA	NA	NA	NA	NA	NA	NA	NA	NA	NA	NA	NA
YEATS2_chr3_183759067_183759240_183758861_183758965_183761506_183761614	NA	NA	NA	NA	NA	NA	NA	NA	NA	0.008	0	0	NA	NA	NA	0	0	0.017	0	0.011	0	0.012	0.013	0.01	0	0	0	NA	NA	NA	NA	NA	NA	NA	NA	NA	NA	NA	NA	NA	NA	NA	NA	NA	NA	NA	NA	NA	NA	NA	NA	NA	NA	NA	NA	NA	NA	NA	NA	NA	NA	NA	NA
YEATS2_chr3_183761506_183761614_183758861_183758965_183762096_183762279	NA	NA	NA	NA	NA	NA	NA	NA	NA	NA	NA	NA	NA	NA	NA	NA	NA	NA	NA	NA	NA	NA	NA	NA	NA	NA	NA	0.934	1	1	1	1	1	0.965	1	1	NA	NA	NA	NA	NA	NA	NA	NA	NA	NA	NA	NA	NA	NA	NA	NA	NA	NA	1	1	1	0.976	0.959	1	1	1	1
YEATS2_chr3_183761506_183761618_183758861_183758965_183762096_183762279	NA	NA	NA	NA	NA	NA	NA	NA	NA	NA	NA	NA	NA	NA	NA	NA	NA	NA	NA	NA	NA	NA	NA	NA	NA	NA	NA	NA	NA	NA	NA	NA	NA	NA	NA	NA	NA	NA	NA	NA	NA	NA	NA	NA	NA	NA	NA	NA	NA	NA	NA	NA	NA	NA	1	1	1	0.948	0.901	1	1	1	1
YEATS2_chr3_183761509_183761614_183758861_183758965_183762096_183762279	NA	NA	NA	NA	NA	NA	NA	NA	NA	NA	NA	NA	NA	NA	NA	NA	NA	NA	NA	NA	NA	NA	NA	NA	NA	NA	NA	0.87	1	1	1	1	1	0.939	1	1	NA	NA	NA	NA	NA	NA	NA	NA	NA	NA	NA	NA	NA	NA	NA	NA	NA	NA	1	1	1	0.957	0.934	1	1	1	1
YEATS2_chr3_183761509_183761618_183758861_183758965_183762096_183762279	NA	NA	NA	NA	NA	NA	NA	NA	NA	NA	NA	NA	NA	NA	NA	NA	NA	NA	NA	NA	NA	NA	NA	NA	NA	NA	NA	NA	NA	NA	NA	NA	NA	NA	NA	NA	NA	NA	NA	NA	NA	NA	NA	NA	NA	NA	NA	NA	NA	NA	NA	NA	NA	NA	NA	NA	NA	0	0.339	1	1	NA	1
YEATS2_chr3_183762096_183762279_183761506_183761614_183773632_183773794	NA	NA	NA	NA	NA	NA	NA	NA	NA	NA	NA	NA	NA	NA	NA	NA	NA	NA	NA	NA	NA	NA	NA	NA	NA	NA	NA	NA	NA	NA	NA	NA	NA	NA	NA	NA	1	1	1	1	0.901	1	1	1	1	NA	NA	NA	NA	NA	NA	NA	NA	NA	NA	NA	NA	NA	NA	NA	NA	NA	NA
YEATS2_chr3_183762111_183762279_183761506_183761614_183773632_183773794	NA	NA	NA	NA	NA	NA	NA	NA	NA	NA	NA	NA	NA	NA	NA	NA	NA	NA	NA	NA	NA	NA	NA	NA	NA	NA	NA	NA	NA	NA	NA	NA	NA	NA	NA	NA	1	1	1	1	0.549	1	NA	NA	1	NA	NA	NA	NA	NA	NA	NA	NA	NA	NA	NA	NA	NA	NA	NA	NA	NA	NA
YEATS2_chr3_183772304_183772557_183762096_183762279_183773632_183773794	NA	NA	NA	NA	NA	NA	NA	NA	NA	0.862	0.865	0.887	0.862	0.806	0.868	0.691	0.644	0.789	0.545	0.566	0.794	0.862	1	0.732	0.782	1	0.849	NA	NA	NA	NA	NA	NA	NA	NA	NA	0.932	0.78	0.868	0.566	0.738	0.66	1	1	0.817	NA	NA	NA	NA	NA	NA	NA	NA	NA	NA	NA	NA	NA	NA	NA	NA	NA	NA
YEATS2_chr3_183772304_183772563_183762096_183762279_183773632_183773794	0.94	0.914	0.977	0.971	0.883	0.877	0.895	0.971	0.971	0.968	0.96	0.971	0.961	0.932	0.972	0.863	0.885	0.93	0.831	0.835	0.927	0.971	1	0.912	0.927	1	0.972	0.962	0.932	0.946	0.946	0.913	0.876	0.925	0.937	0.951	0.972	0.928	0.951	0.808	0.882	0.848	1	1	0.927	0.878	0.905	0.924	0.899	0.949	0.824	0.965	0.943	0.968	0.838	0.957	0.807	0.968	0.952	0.898	0.841	0.905	0.929
YEATS2_chr3_183772344_183772557_183762096_183762279_183773632_183773794	NA	NA	NA	NA	NA	NA	NA	NA	NA	NA	NA	NA	NA	NA	NA	NA	NA	NA	NA	NA	NA	NA	NA	NA	NA	NA	NA	NA	NA	NA	NA	NA	NA	NA	NA	NA	0	0	0	0	0.066	0.066	NA	NA	0	NA	NA	NA	NA	NA	NA	NA	NA	NA	NA	NA	NA	NA	NA	NA	NA	NA	NA
YEATS2_chr3_183772344_183772563_183762096_183762279_183773632_183773794	NA	NA	NA	NA	NA	NA	NA	NA	NA	NA	NA	NA	NA	NA	NA	NA	NA	NA	NA	NA	NA	NA	NA	NA	NA	NA	NA	NA	NA	NA	NA	NA	NA	NA	NA	NA	0.919	0.781	0.846	0.558	0.707	0.674	1	1	0.786	NA	NA	NA	NA	NA	NA	NA	NA	NA	0.64	0.867	0.601	0.917	0.892	0.781	0.599	0.745	0.835
YEATS2_chr3_183772416_183772557_183762096_183762279_183773632_183773794	NA	NA	NA	NA	NA	NA	NA	NA	NA	NA	NA	NA	0	0.13	0	0	0.082	0	NA	NA	NA	NA	NA	NA	NA	NA	NA	NA	NA	NA	NA	NA	NA	NA	NA	NA	NA	NA	NA	NA	NA	NA	NA	NA	NA	NA	NA	NA	NA	NA	NA	NA	NA	NA	NA	NA	NA	NA	NA	NA	NA	NA	NA
YEATS2_chr3_183772416_183772563_183762096_183762279_183773632_183773794	NA	NA	NA	NA	NA	NA	NA	NA	NA	0.939	0.923	0.935	0.916	0.84	0.949	0.694	0.769	0.863	NA	NA	NA	NA	NA	NA	NA	NA	NA	NA	NA	NA	NA	NA	NA	NA	NA	NA	NA	NA	NA	NA	NA	NA	NA	NA	NA	NA	NA	NA	NA	NA	NA	NA	NA	NA	NA	NA	NA	NA	NA	NA	NA	NA	NA
YEATS2_chr3_183777541_183777700_183775914_183776123_183786124_183786301	0.985	1	1	1	0.982	1	1	1	1	1	0.989	0.935	1	1	0.96	1	1	1	NA	NA	NA	NA	NA	NA	NA	NA	NA	1	1	1	1	0.985	1	0.987	1	1	NA	NA	NA	NA	NA	NA	NA	NA	NA	1	1	1	1	0.981	1	1	1	1	1	1	0.984	1	1	1	1	1	1
YEATS2_chr3_183777554_183777700_183775990_183776123_183786124_183786301	NA	NA	NA	NA	NA	NA	NA	NA	NA	1	0.98	0.889	1	1	0.944	1	1	1	NA	NA	NA	NA	NA	NA	NA	NA	NA	NA	NA	NA	NA	NA	NA	NA	NA	NA	NA	NA	NA	NA	NA	NA	NA	NA	NA	1	1	1	1	0.972	1	NA	NA	NA	NA	NA	NA	NA	NA	NA	NA	NA	NA
YEATS2_chr3_183790698_183790980_183786124_183786301_183793115_183793486	NA	NA	NA	NA	NA	NA	NA	NA	NA	NA	NA	NA	NA	NA	NA	NA	NA	NA	1	1	1	1	1	0.958	NA	NA	NA	NA	NA	NA	NA	NA	NA	NA	NA	NA	NA	NA	NA	NA	NA	NA	NA	NA	NA	NA	NA	NA	NA	NA	NA	NA	NA	NA	NA	NA	NA	NA	NA	NA	NA	NA	NA
YEATS2_chr3_183790698_183790980_183786124_183786301_183797922_183798051	NA	NA	NA	NA	NA	NA	NA	NA	NA	NA	NA	NA	NA	NA	NA	NA	NA	NA	1	1	1	NA	NA	NA	1	1	0.887	NA	NA	NA	NA	NA	NA	NA	NA	NA	NA	NA	NA	NA	NA	NA	NA	NA	NA	NA	NA	NA	NA	NA	NA	NA	NA	NA	NA	NA	NA	NA	NA	NA	NA	NA	NA
YEATS2_chr3_183790796_183790980_183786124_183786301_183793115_183793486	NA	NA	NA	NA	NA	NA	NA	NA	NA	NA	NA	NA	NA	NA	NA	NA	NA	NA	1	1	1	1	1	0.978	1	1	1	NA	NA	NA	NA	NA	NA	NA	NA	NA	NA	NA	NA	NA	NA	NA	NA	NA	NA	NA	NA	NA	NA	NA	NA	NA	NA	NA	NA	NA	NA	NA	NA	NA	NA	NA	NA
YEATS2_chr3_183790796_183790980_183786124_183786301_183797922_183798051	1	1	1	1	1	1	0.986	1	1	NA	NA	NA	NA	NA	NA	NA	NA	NA	1	1	1	1	1	1	1	1	0.934	NA	NA	NA	NA	NA	NA	NA	NA	NA	NA	NA	NA	NA	NA	NA	NA	NA	NA	1	1	1	1	0.966	1	1	1	0.98	NA	NA	NA	NA	NA	NA	NA	NA	NA
YEATS2_chr3_183790803_183790980_183786124_183786301_183797922_183798051	1	1	1	NA	NA	NA	0.953	1	1	NA	NA	NA	NA	NA	NA	NA	NA	NA	NA	NA	NA	NA	NA	NA	NA	NA	NA	NA	NA	NA	NA	NA	NA	NA	NA	NA	NA	NA	NA	NA	NA	NA	NA	NA	NA	NA	NA	NA	NA	NA	NA	NA	NA	NA	NA	NA	NA	NA	NA	NA	NA	NA	NA
YEATS2_chr3_183803116_183803335_183801454_183801528_183803986_183804188	NA	NA	NA	NA	NA	NA	NA	NA	NA	NA	NA	NA	NA	NA	NA	NA	NA	NA	0.919	0.742	1	1	0.647	1	0.775	0.861	0.783	NA	NA	NA	NA	NA	NA	NA	NA	NA	NA	NA	NA	NA	NA	NA	NA	NA	NA	NA	NA	NA	NA	NA	NA	NA	NA	NA	NA	NA	NA	NA	NA	NA	NA	NA	NA
YEATS2_chr3_183803255_183803335_183801454_183801528_183803986_183804188	0.973	0.978	1	1	1	0.914	0.972	0.964	0.927	1	0.952	0.975	0.934	1	0.954	1	0.953	0.93	0.972	0.919	1	1	0.882	1	0.963	0.974	0.94	1	0.977	0.915	0.928	1	0.931	0.949	1	0.976	1	1	1	0.866	0.887	0.934	0.925	0.963	0.969	0.979	0.972	1	0.964	0.852	0.855	0.841	0.85	0.962	1	1	1	1	0.943	0.841	0.956	0.888	0.97
YEATS2_chr3_183803255_183803616_183801454_183801528_183803986_183804188	0.804	0.867	1	1	1	0.53	0.829	0.772	0.668	NA	NA	NA	NA	NA	NA	NA	NA	NA	NA	NA	NA	NA	NA	NA	NA	NA	NA	NA	NA	NA	NA	NA	NA	NA	NA	NA	1	1	1	0.42	0.458	0.611	0.673	0.758	0.804	NA	NA	NA	NA	NA	NA	NA	NA	NA	NA	NA	NA	NA	NA	NA	NA	NA	NA
YEATS2_chr3_183809081_183809170_183808029_183808104_183810474_183810808	1	1	1	0.967	1	1	1	1	1	NA	NA	NA	NA	NA	NA	NA	NA	NA	NA	NA	NA	NA	NA	NA	NA	NA	NA	NA	NA	NA	NA	NA	NA	NA	NA	NA	NA	NA	NA	NA	NA	NA	NA	NA	NA	NA	NA	NA	NA	NA	NA	NA	NA	NA	NA	NA	NA	NA	NA	NA	NA	NA	NA
YEATS2_chr3_183809096_183809170_183808029_183808104_183810474_183812623	1	1	1	0.983	1	1	1	1	1	NA	NA	NA	NA	NA	NA	NA	NA	NA	NA	NA	NA	NA	NA	NA	NA	NA	NA	NA	NA	NA	NA	NA	NA	NA	NA	NA	NA	NA	NA	NA	NA	NA	NA	NA	NA	NA	NA	NA	NA	NA	NA	NA	NA	NA	NA	NA	NA	NA	NA	NA	NA	NA	NA
YEATS2_chr3_183809537_183809582_183809096_183809170_183810474_183812624	NA	NA	NA	NA	NA	NA	NA	NA	NA	NA	NA	NA	NA	NA	NA	NA	NA	NA	NA	NA	NA	NA	NA	NA	NA	NA	NA	NA	NA	NA	NA	NA	NA	NA	NA	NA	NA	NA	NA	NA	NA	NA	NA	NA	NA	0	0.009	0	NA	NA	NA	0.01	0	0	NA	NA	NA	NA	NA	NA	NA	NA	NA
YEATS4_chr12_69361316_69361433_69359719_69360023_69362787_69362907	0.016	0.029	0.007	0.036	0.025	0.038	0.008	0.023	0.011	0.011	0.03	0.003	0.021	0.024	0.036	0.012	0.003	0.006	0.016	0.021	0.019	0.024	0.025	0.028	0.024	0.007	0.014	0.04	0.033	0.009	0.012	0.01	0.032	0.012	0.005	0.01	0.017	0	0.011	0.008	0.01	0.028	0.01	0.006	0	0.017	0.022	0.014	0.034	0.023	0.01	0.014	0.031	0.016	0.015	0.025	0.007	0.007	0.012	0.017	0.026	0.011	0.009
YEATS4_chr12_69361316_69361646_69359719_69360023_69362787_69362947	0.015	0.015	0.002	0.019	0.011	0.023	0.001	0.006	0.002	0.01	0.018	0.002	0.016	0.011	0.012	0.006	0.004	0.005	0.006	0.016	0.007	0.016	0.009	0.01	0.01	0.002	0.006	0.02	0.018	0.002	0.006	0.008	0.014	0.01	0.004	0.004	0.015	0	0.008	0.004	0.011	0.008	0.005	0.005	0	0.01	0.012	0.008	0.016	0.009	0.009	0.004	0.011	0.01	0.004	0.017	0.005	0.002	0.008	0.015	0.01	0.006	0.005
YEATS4_chr12_69362787_69362907_69359709_69360023_69365632_69365699	1	1	1	1	0.991	1	0.989	0.992	1	1	1	0.994	0.994	1	1	1	1	1	1	0.994	1	1	1	0.994	0.985	1	0.994	1	1	1	1	1	0.994	1	1	1	NA	NA	NA	NA	NA	NA	NA	NA	NA	1	0.984	1	0.992	1	1	1	1	1	NA	NA	NA	NA	NA	NA	NA	NA	NA
YEATS4_chr12_69362787_69362907_69359709_69360023_69370705_69370798	NA	NA	NA	NA	NA	NA	NA	NA	NA	NA	NA	NA	NA	NA	NA	NA	NA	NA	NA	NA	NA	NA	NA	NA	NA	NA	NA	NA	NA	NA	NA	NA	NA	NA	NA	NA	NA	NA	NA	NA	NA	NA	NA	NA	NA	1	1	1	1	1	1	0.993	1	1	1	1	1	1	1	1	0.979	1	1
YEATS4_chr12_69364130_69364299_69362787_69362907_69365632_69365699	0.011	0.011	0.021	0.021	0.017	0.027	0.004	0.017	0.017	NA	NA	NA	NA	NA	NA	NA	NA	NA	NA	NA	NA	NA	NA	NA	NA	NA	NA	NA	NA	NA	NA	NA	NA	NA	NA	NA	NA	NA	NA	NA	NA	NA	NA	NA	NA	NA	NA	NA	NA	NA	NA	NA	NA	NA	NA	NA	NA	NA	NA	NA	NA	NA	NA
YEATS4_chr12_69364176_69364299_69362787_69362907_69365632_69365699	0.03	0.017	0.034	0.037	0.044	0.037	0.013	0.058	0.046	0.028	0.056	0.012	0.012	0.042	0.085	0.037	0.075	0.068	0.029	0.038	0.051	0.038	0.036	0.047	0.046	0.082	0.037	0.024	0.029	0.029	0.005	0.044	0.045	0.019	0.037	0.038	0.024	0.008	0.019	0.016	0.015	0.031	0.037	0.012	0.034	0.02	0.006	0.025	0.048	0.017	0.019	0.057	0.049	0.03	0.027	0.038	0.016	0.042	0.01	0.033	0.038	0.03	0.03
YEATS4_chr12_69365632_69365699_69362787_69362907_69370705_69370798	0.838	0.829	0.888	0.839	0.863	0.807	0.729	0.804	0.906	NA	NA	NA	NA	NA	NA	NA	NA	NA	1	0.885	0.76	0.765	0.914	0.926	0.828	0.806	0.854	NA	NA	NA	NA	NA	NA	NA	NA	NA	0.923	0.78	0.763	0.876	0.837	0.768	0.857	0.843	0.903	NA	NA	NA	NA	NA	NA	NA	NA	NA	0.912	0.832	0.796	0.889	0.907	0.963	0.744	0.795	0.877
YEATS4_chr12_69365789_69365884_69365632_69365699_69370705_69370798	0.986	1	1	1	1	1	1	1	1	NA	NA	NA	NA	NA	NA	NA	NA	NA	1	0.992	1	1	1	1	1	1	1	NA	NA	NA	NA	NA	NA	NA	NA	NA	1	1	0.985	1	1	1	1	1	1	NA	NA	NA	NA	NA	NA	NA	NA	NA	1	1	1	1	0.993	1	1	1	1
YEATS4_chr12_69365825_69365884_69365632_69365699_69370705_69370798	NA	NA	NA	NA	NA	NA	NA	NA	NA	NA	NA	NA	NA	NA	NA	NA	NA	NA	NA	NA	NA	NA	NA	NA	NA	NA	NA	NA	NA	NA	NA	NA	NA	NA	NA	NA	1	1	0.965	1	1	1	NA	NA	NA	NA	NA	NA	NA	NA	NA	NA	NA	NA	NA	NA	NA	NA	NA	NA	NA	NA	NA
YEATS4_chr12_69370705_69370974_69365789_69365884_69390146_69390870	1	1	1	1	1	1	0.971	1	1	NA	NA	NA	NA	NA	NA	NA	NA	NA	NA	NA	NA	NA	NA	NA	NA	NA	NA	NA	NA	NA	NA	NA	NA	NA	NA	NA	NA	NA	NA	NA	NA	NA	NA	NA	NA	NA	NA	NA	1	0.964	1	1	1	1	NA	NA	NA	NA	NA	NA	NA	NA	NA
YEATS4_chr12_69370887_69370975_69370705_69370798_69390146_69390631	NA	NA	NA	NA	NA	NA	NA	NA	NA	NA	NA	NA	NA	NA	NA	NA	NA	NA	1	1	1	1	1	1	1	0.997	1	NA	NA	NA	NA	NA	NA	NA	NA	NA	0.996	1	1	1	1	1	1	1	1	NA	NA	NA	NA	NA	NA	NA	NA	NA	1	1	1	1	0.996	1	1	1	1
YEATS4_chr12_69377874_69377956_69370887_69370975_69390146_69390870	NA	NA	NA	NA	NA	NA	NA	NA	NA	NA	NA	NA	NA	NA	NA	NA	NA	NA	NA	NA	NA	NA	NA	NA	NA	NA	NA	NA	NA	NA	NA	NA	NA	NA	NA	NA	0	0	0	0.003	0.003	0	0	0	0	NA	NA	NA	NA	NA	NA	NA	NA	NA	NA	NA	NA	NA	NA	NA	NA	NA	NA
YEATS4_chr12_69388082_69388514_69370887_69370975_69390146_69390870	NA	NA	NA	NA	NA	NA	NA	NA	NA	0.001	0	0	NA	NA	NA	0	0.001	0	NA	NA	NA	NA	NA	NA	NA	NA	NA	NA	NA	NA	NA	NA	NA	NA	NA	NA	NA	NA	NA	NA	NA	NA	NA	NA	NA	NA	NA	NA	NA	NA	NA	NA	NA	NA	NA	NA	NA	NA	NA	NA	NA	NA	NA
YEATS4_chr12_69388433_69388514_69370887_69370975_69390146_69390870	NA	NA	NA	NA	NA	NA	NA	NA	NA	NA	NA	NA	NA	NA	NA	NA	NA	NA	NA	NA	NA	NA	NA	NA	NA	NA	NA	NA	NA	NA	NA	NA	NA	NA	NA	NA	0	0.006	0	0	0	0	0	0	0	NA	NA	NA	NA	NA	NA	NA	NA	NA	NA	NA	NA	NA	NA	NA	NA	NA	NA
YEATS4_chr12_69388452_69388514_69370887_69370975_69390146_69390870	NA	NA	NA	NA	NA	NA	NA	NA	NA	NA	NA	NA	NA	NA	NA	NA	NA	NA	NA	NA	NA	NA	NA	NA	NA	NA	NA	NA	NA	NA	NA	NA	NA	NA	NA	NA	0	0	0	NA	NA	NA	0.003	0	0	NA	NA	NA	NA	NA	NA	NA	NA	NA	NA	NA	NA	NA	NA	NA	NA	NA	NA
YES1_chr18_729155_729407_721587_724632_732833_732965	0.005	0	0	0	0	0.009	0	0	0.006	NA	NA	NA	NA	NA	NA	NA	NA	NA	0	0.006	0	0	0	0.005	NA	NA	NA	NA	NA	NA	NA	NA	NA	NA	NA	NA	NA	NA	NA	NA	NA	NA	NA	NA	NA	NA	NA	NA	NA	NA	NA	NA	NA	NA	NA	NA	NA	NA	NA	NA	NA	NA	NA
YES1_chr18_732833_732866_721587_724632_736807_736961	NA	NA	NA	NA	NA	NA	NA	NA	NA	0.903	0.921	0.926	1	0.665	0.875	0.757	0.895	0.674	NA	NA	NA	NA	NA	NA	NA	NA	NA	NA	NA	NA	NA	NA	NA	NA	NA	NA	NA	NA	NA	NA	NA	NA	NA	NA	NA	NA	NA	NA	NA	NA	NA	NA	NA	NA	NA	NA	NA	NA	NA	NA	NA	NA	NA
YES1_chr18_732833_732965_721587_724632_736807_736961	0.923	0.909	0.91	0.893	0.954	0.948	0.888	0.966	0.951	0.981	0.976	0.986	1	0.904	0.98	0.937	0.975	0.915	0.911	0.98	0.981	0.961	0.924	0.973	0.844	0.88	0.954	0.962	0.981	0.938	0.925	0.961	0.926	0.988	0.96	0.955	0.951	0.979	0.921	0.895	0.938	0.953	0.954	0.959	0.949	0.967	0.981	0.982	0.853	0.981	0.96	0.987	1	0.953	0.904	0.983	0.954	0.921	1	0.983	0.948	0.918	0.971
YES1_chr18_732833_733193_721587_724632_736807_736961	NA	NA	NA	NA	NA	NA	NA	NA	NA	NA	NA	NA	NA	NA	NA	NA	NA	NA	0.755	0.926	0.93	0.848	0.784	0.897	0.548	0.691	0.808	NA	NA	NA	NA	NA	NA	NA	NA	NA	NA	NA	NA	NA	NA	NA	NA	NA	NA	0.879	0.922	0.928	0.625	0.936	0.863	0.95	1	0.848	NA	NA	NA	NA	NA	NA	NA	NA	NA
YES1_chr18_739734_739811_736807_736961_742917_743097	NA	NA	NA	NA	NA	NA	NA	NA	NA	NA	NA	NA	NA	NA	NA	NA	NA	NA	NA	NA	NA	NA	NA	NA	NA	NA	NA	NA	NA	NA	NA	NA	NA	NA	NA	NA	NA	NA	NA	NA	NA	NA	NA	NA	NA	1	1	0.983	1	1	1	1	1	1	NA	NA	NA	NA	NA	NA	NA	NA	NA
YES1_chr18_747919_748013_745947_746051_751704_751804	NA	NA	NA	NA	NA	NA	NA	NA	NA	NA	NA	NA	NA	NA	NA	NA	NA	NA	NA	NA	NA	NA	NA	NA	NA	NA	NA	1	1	1	1	1	1	1	0.983	1	NA	NA	NA	NA	NA	NA	NA	NA	NA	NA	NA	NA	NA	NA	NA	NA	NA	NA	1	1	0.983	1	1	1	NA	NA	NA
YES1_chr18_747919_748018_745947_746051_751704_751804	NA	NA	NA	NA	NA	NA	NA	NA	NA	1	1	1	1	1	1	1	0.992	0.989	1	1	1	0.985	1	1	1	1	1	1	1	1	1	1	1	1	0.99	1	1	1	1	1	1	0.99	1	1	1	NA	NA	NA	NA	NA	NA	NA	NA	NA	1	1	0.989	1	1	1	1	1	1
YES1_chr18_750491_750592_747919_748018_751704_751804	NA	NA	NA	NA	NA	NA	NA	NA	NA	NA	NA	NA	NA	NA	NA	NA	NA	NA	NA	NA	NA	0	0	0.007	0	0.009	0	NA	NA	NA	NA	NA	NA	NA	NA	NA	NA	NA	NA	NA	NA	NA	NA	NA	NA	NA	NA	NA	NA	NA	NA	NA	NA	NA	0	0	0	0.028	0.009	0	0	0	0
YES1_chr18_751608_751646_747919_748018_756556_756835	0	NA	1	NA	1	1	0.429	NA	NA	NA	NA	NA	NA	NA	NA	NA	NA	NA	NA	NA	NA	NA	NA	NA	NA	NA	NA	NA	NA	NA	NA	NA	NA	NA	NA	NA	NA	NA	NA	NA	NA	NA	NA	NA	NA	NA	NA	NA	NA	NA	NA	NA	NA	NA	NA	NA	NA	NA	NA	NA	NA	NA	NA
YES1_chr18_751608_751804_747919_748018_756556_756835	0.944	1	1	1	1	1	0.962	1	1	NA	NA	NA	NA	NA	NA	NA	NA	NA	NA	NA	NA	NA	NA	NA	NA	NA	NA	NA	NA	NA	NA	NA	NA	NA	NA	NA	1	1	1	1	1	1	1	1	0.958	NA	NA	NA	NA	NA	NA	NA	NA	NA	NA	NA	NA	NA	NA	NA	NA	NA	NA
YES1_chr18_751704_751804_745947_746051_812113_812242	NA	NA	NA	NA	NA	NA	NA	NA	NA	NA	NA	NA	NA	NA	NA	NA	NA	NA	NA	NA	NA	1	NA	0.681	NA	1	1	NA	NA	NA	NA	NA	NA	NA	NA	NA	NA	NA	NA	NA	NA	NA	NA	NA	NA	NA	NA	NA	NA	NA	NA	NA	NA	NA	NA	NA	NA	NA	NA	NA	NA	NA	NA
YES1_chr18_751704_751804_747919_748018_756556_756835	0.979	1	1	1	1	1	0.985	1	1	NA	NA	NA	NA	NA	NA	NA	NA	NA	NA	NA	NA	NA	NA	NA	NA	NA	NA	NA	NA	NA	NA	NA	NA	NA	NA	NA	1	1	1	1	1	1	1	1	0.983	NA	NA	NA	NA	NA	NA	NA	NA	NA	NA	NA	NA	NA	NA	NA	NA	NA	NA
YES1_chr18_756556_756835_751704_751804_812113_812242	1	1	0.98	1	1	1	1	1	1	1	1	1	1	1	1	1	0.977	1	1	1	1	1	1	1	1	1	0.984	NA	NA	NA	NA	NA	NA	NA	NA	NA	0.976	1	1	1	0.982	1	1	1	1	1	1	1	1	0.982	1	1	1	0.986	NA	NA	NA	NA	NA	NA	NA	NA	NA
YES1_chr18_756610_756835_751723_751804_812113_812242	NA	NA	NA	NA	NA	NA	NA	NA	NA	NA	NA	NA	1	1	1	1	0.95	1	NA	NA	NA	NA	NA	NA	NA	NA	NA	NA	NA	NA	NA	NA	NA	NA	NA	NA	NA	NA	NA	NA	NA	NA	NA	NA	NA	NA	NA	NA	NA	NA	NA	NA	NA	NA	NA	NA	NA	NA	NA	NA	NA	NA	NA
YES1_chr18_761074_761121_756676_756835_775057_775112	NA	NA	NA	NA	NA	NA	NA	NA	NA	NA	1	NA	0	0	NA	NA	NA	NA	NA	NA	NA	NA	NA	NA	NA	NA	NA	NA	NA	NA	NA	NA	NA	NA	NA	NA	NA	NA	NA	NA	NA	NA	NA	NA	NA	NA	NA	NA	NA	NA	NA	NA	NA	NA	NA	NA	NA	NA	NA	NA	NA	NA	NA
YES1_chr18_761074_761121_756676_756835_812113_812357	NA	NA	NA	NA	NA	NA	NA	NA	NA	NA	NA	NA	NA	NA	NA	NA	NA	NA	0	0	0	0	0	0	0.038	0	0	NA	NA	NA	NA	NA	NA	NA	NA	NA	NA	NA	NA	NA	NA	NA	NA	NA	NA	NA	NA	NA	NA	NA	NA	NA	NA	NA	NA	NA	NA	NA	NA	NA	NA	NA	NA
YES1_chr18_775057_775112_756556_756835_787902_787986	NA	NA	NA	NA	NA	NA	NA	NA	NA	NA	NA	NA	NA	NA	NA	NA	NA	NA	NA	NA	NA	NA	NA	NA	NA	NA	NA	NA	NA	NA	NA	NA	NA	NA	NA	NA	NA	NA	NA	NA	NA	NA	NA	NA	NA	NA	NA	NA	NA	NA	NA	NA	NA	NA	NA	NA	NA	NA	NA	1	NA	0.145	1
YES1_chr18_775057_775112_756556_756835_812113_812266	0	0.016	0	0	0	0.031	0	0.041	0	0	0	0	0.108	0.011	0.049	0	0	0	0	0	0	0	0	0.012	0	0.021	0	0.043	0	0	0	0	0.019	0.016	0	0.013	0.036	0.012	0	0	0	0	0.021	0.012	0.032	0.013	0	0	0.014	0	0.07	0	0.026	0	0	0	0	0	0	0.017	0	0	0.019
YES1_chr18_775057_775112_761074_761121_812113_812266	NA	NA	NA	NA	NA	NA	NA	NA	NA	NA	NA	NA	NA	NA	NA	NA	NA	NA	NA	NA	NA	NA	NA	1	0	1	NA	NA	NA	NA	NA	NA	NA	NA	NA	NA	NA	NA	NA	NA	NA	NA	NA	NA	NA	NA	NA	NA	NA	NA	NA	NA	NA	NA	NA	NA	NA	NA	NA	NA	NA	NA	NA
YES1_chr18_779278_779396_756676_756835_787902_787986	NA	NA	NA	NA	NA	NA	NA	NA	NA	NA	NA	NA	NA	NA	NA	NA	NA	NA	NA	NA	NA	NA	NA	NA	NA	NA	NA	NA	NA	NA	NA	NA	NA	NA	NA	NA	NA	1	NA	NA	NA	NA	NA	1	0	NA	NA	NA	NA	NA	NA	NA	NA	NA	NA	NA	NA	NA	NA	NA	NA	NA	NA
YES1_chr18_787902_787986_756676_756835_812113_812357	NA	NA	NA	NA	NA	NA	NA	NA	NA	0	0	0	0	0	0	0	0.009	0	0	0	0	0	0	0	0	0	0.011	NA	NA	NA	NA	NA	NA	NA	NA	NA	0	0	0.014	0	0	0	0	0	0.014	0	0	0	0.012	0	0	0	0	0	0	0	0	0	0	0	0	0.055	0
YIF1A_chr11_66285380_66285398_66284579_66284966_66285700_66285758	0.669	0.607	0.715	0.536	0.555	0.593	0.509	0.665	0.642	0.684	0.435	0.565	0.449	0.542	0.619	0.553	0.486	0.607	0.484	0.627	0.648	0.554	0.705	0.464	0.599	0.665	0.507	0.626	0.579	0.53	0.583	0.38	0.5	0.738	0.651	0.682	0.713	0.607	0.366	0.717	0.544	0.523	0.798	0.587	0.428	0.634	0.783	0.634	0.5	0.642	0.481	0.634	0.658	0.624	0.855	0.739	0.68	0.855	0.556	0.78	0.655	0.648	0.634
YIF1A_chr11_66285380_66285536_66284579_66284966_66285700_66285758	0.968	0.957	0.972	0.931	0.924	0.947	0.942	0.963	0.963	0.969	0.937	0.962	0.915	0.905	0.946	0.958	0.912	0.938	0.955	0.943	0.956	0.943	0.956	0.914	0.951	0.968	0.952	0.958	0.934	0.929	0.959	0.917	0.942	0.967	0.954	0.947	0.975	0.943	0.908	0.964	0.938	0.938	0.971	0.958	0.934	0.956	0.981	0.956	0.936	0.958	0.945	0.958	0.966	0.96	0.98	0.974	0.965	0.981	0.936	0.972	0.961	0.972	0.964
YIF1A_chr11_66285380_66285597_66284579_66284966_66285700_66285758	0.936	0.922	0.946	0.879	0.861	0.901	0.904	0.933	0.927	NA	NA	NA	NA	NA	NA	NA	NA	NA	0.915	0.891	0.918	0.9	0.916	0.855	0.918	0.94	0.913	NA	NA	NA	NA	NA	NA	NA	NA	NA	0.953	0.894	0.837	0.933	0.888	0.896	0.947	0.922	0.875	NA	NA	NA	NA	NA	NA	NA	NA	NA	0.963	0.948	0.936	0.961	0.89	0.95	0.928	0.947	0.935
YIF1A_chr11_66285380_66285597_66284579_66284966_66287597_66287676	NA	NA	NA	NA	NA	NA	NA	NA	NA	NA	NA	NA	NA	NA	NA	NA	NA	NA	NA	NA	NA	NA	NA	NA	NA	NA	NA	1	1	0.987	0.961	0.985	1	1	0.993	0.995	0.994	0.988	0.979	0.989	1	1	1	1	0.991	NA	NA	NA	NA	NA	NA	NA	NA	NA	NA	NA	NA	NA	NA	NA	NA	NA	NA
YIF1A_chr11_66285380_66285617_66284579_66284966_66285700_66285758	NA	NA	NA	NA	NA	NA	NA	NA	NA	NA	NA	NA	NA	NA	NA	NA	NA	NA	0.911	0.885	0.913	0.894	0.911	0.848	0.914	0.937	0.908	NA	NA	NA	NA	NA	NA	NA	NA	NA	NA	NA	NA	NA	NA	NA	NA	NA	NA	NA	NA	NA	NA	NA	NA	NA	NA	NA	NA	NA	NA	NA	NA	NA	NA	NA	NA
YIF1A_chr11_66285380_66285638_66284579_66284966_66287597_66287676	0.975	0.987	1	0.959	1	0.985	1	0.992	0.98	NA	NA	NA	NA	NA	NA	NA	NA	NA	NA	NA	NA	NA	NA	NA	NA	NA	NA	NA	NA	NA	NA	NA	NA	NA	NA	NA	NA	NA	NA	NA	NA	NA	NA	NA	NA	NA	NA	NA	NA	NA	NA	NA	NA	NA	NA	NA	NA	NA	NA	NA	NA	NA	NA
YIF1A_chr11_66285380_66285791_66284579_66284966_66287597_66287676	0.968	0.983	1	0.95	1	0.981	1	0.99	0.974	NA	NA	NA	NA	NA	NA	NA	NA	NA	NA	NA	NA	NA	NA	NA	NA	NA	NA	NA	NA	NA	NA	NA	NA	NA	NA	NA	NA	NA	NA	NA	NA	NA	NA	NA	NA	NA	NA	NA	NA	NA	NA	NA	NA	NA	NA	NA	NA	NA	NA	NA	NA	NA	NA
YIF1A_chr11_66285380_66285810_66284579_66284966_66287597_66287676	NA	NA	NA	NA	NA	NA	NA	NA	NA	NA	NA	NA	NA	NA	NA	NA	NA	NA	0.988	0.972	0.983	1	0.979	0.937	0.976	0.981	0.973	NA	NA	NA	NA	NA	NA	NA	NA	NA	NA	NA	NA	NA	NA	NA	NA	NA	NA	NA	NA	NA	NA	NA	NA	NA	NA	NA	NA	NA	NA	NA	NA	NA	NA	NA	NA
YIF1A_chr11_66285381_66285398_66284915_66284966_66285700_66285758	NA	NA	NA	NA	NA	NA	NA	NA	NA	NA	NA	NA	NA	NA	NA	NA	NA	NA	NA	NA	NA	NA	NA	NA	NA	NA	NA	NA	NA	NA	NA	NA	NA	NA	NA	NA	NA	NA	NA	NA	NA	NA	NA	NA	NA	NA	NA	NA	NA	NA	NA	NA	NA	NA	NA	NA	NA	0	0	0	0	0	0.137
YIF1A_chr11_66285381_66285536_66284915_66284966_66285700_66285758	NA	NA	NA	NA	NA	NA	NA	NA	NA	NA	NA	NA	NA	NA	NA	NA	NA	NA	NA	NA	NA	NA	NA	NA	NA	NA	NA	NA	NA	NA	NA	NA	NA	NA	NA	NA	NA	NA	NA	NA	NA	NA	NA	NA	NA	NA	NA	NA	NA	NA	NA	NA	NA	NA	0.947	0.939	0.91	0.954	0.834	0.924	0.902	0.93	0.907
YIF1A_chr11_66285381_66285536_66284915_66284966_66287597_66287676	NA	NA	NA	NA	NA	NA	NA	NA	NA	NA	NA	NA	NA	NA	NA	NA	NA	NA	NA	NA	NA	NA	NA	NA	NA	NA	NA	NA	NA	NA	NA	NA	NA	NA	NA	NA	NA	NA	NA	NA	NA	NA	NA	NA	NA	NA	NA	NA	NA	NA	NA	NA	NA	NA	1	0.46	0.561	0.299	1	NA	1	NA	0.176
YIF1A_chr11_66285381_66285572_66284915_66284966_66285700_66285758	NA	NA	NA	NA	NA	NA	NA	NA	NA	NA	NA	NA	NA	NA	NA	NA	NA	NA	NA	NA	NA	NA	NA	NA	NA	NA	NA	NA	NA	NA	NA	NA	NA	NA	NA	NA	NA	NA	NA	NA	NA	NA	NA	NA	NA	NA	NA	NA	NA	NA	NA	NA	NA	NA	0.238	0.146	0.215	0.385	0.158	0.2	0.131	0.247	0.064
YIF1A_chr11_66285381_66285597_66284915_66284966_66285700_66285758	NA	NA	NA	NA	NA	NA	NA	NA	NA	NA	NA	NA	NA	NA	NA	NA	NA	NA	NA	NA	NA	NA	NA	NA	NA	NA	NA	NA	NA	NA	NA	NA	NA	NA	NA	NA	NA	NA	NA	NA	NA	NA	NA	NA	NA	NA	NA	NA	NA	NA	NA	NA	NA	NA	0	0	0	0.104	0.017	0.072	0.065	0	0
YIF1A_chr11_66285381_66285758_66284915_66284966_66287597_66287676	NA	NA	NA	NA	NA	NA	NA	NA	NA	NA	NA	NA	NA	NA	NA	NA	NA	NA	NA	NA	NA	NA	NA	NA	NA	NA	NA	NA	NA	NA	NA	NA	NA	NA	NA	NA	NA	NA	NA	NA	NA	NA	NA	NA	NA	NA	NA	NA	NA	NA	NA	NA	NA	NA	1	0.994	0.993	0.991	1	1	1	1	0.984
YIF1A_chr11_66285381_66285758_66284915_66284966_66288954_66289007	NA	NA	NA	NA	NA	NA	NA	NA	NA	NA	NA	NA	NA	NA	NA	NA	NA	NA	NA	NA	NA	NA	NA	NA	NA	NA	NA	NA	NA	NA	NA	NA	NA	NA	NA	NA	NA	NA	NA	NA	NA	NA	NA	NA	NA	NA	NA	NA	NA	NA	NA	NA	NA	NA	1	1	1	1	1	0.915	NA	NA	NA
YIF1A_chr11_66285385_66285536_66284915_66284966_66285700_66285758	0.926	0.892	0.933	0.831	0.829	0.877	0.838	0.905	0.917	NA	NA	NA	NA	NA	NA	NA	NA	NA	NA	NA	NA	NA	NA	NA	NA	NA	NA	NA	NA	NA	NA	NA	NA	NA	NA	NA	NA	NA	NA	NA	NA	NA	NA	NA	NA	0.901	0.947	0.891	0.847	0.895	0.83	0.88	0.913	0.891	NA	NA	NA	NA	NA	NA	NA	NA	NA
YIF1A_chr11_66285385_66285536_66284915_66284966_66287597_66287676	0.126	0.178	1	0.147	NA	0.178	NA	0	0	NA	NA	NA	NA	NA	NA	NA	NA	NA	NA	NA	NA	NA	NA	NA	NA	NA	NA	NA	NA	NA	NA	NA	NA	NA	NA	NA	NA	NA	NA	NA	NA	NA	NA	NA	NA	0	1	0	0.302	0.178	0	0.393	1	0.464	NA	NA	NA	NA	NA	NA	NA	NA	NA
YIF1A_chr11_66285385_66285572_66284915_66284966_66285700_66285758	0.145	0.12	0.186	0.113	0.053	0.288	0.151	0.186	0.17	NA	NA	NA	NA	NA	NA	NA	NA	NA	NA	NA	NA	NA	NA	NA	NA	NA	NA	NA	NA	NA	NA	NA	NA	NA	NA	NA	NA	NA	NA	NA	NA	NA	NA	NA	NA	0.081	0.364	0.098	0.074	0.16	0.075	0.259	0.202	0.087	NA	NA	NA	NA	NA	NA	NA	NA	NA
YIF1A_chr11_66285385_66285572_66284915_66284966_66287597_66287676	0	0.16	NA	0.071	NA	0.276	NA	NA	NA	NA	NA	NA	NA	NA	NA	NA	NA	NA	NA	NA	NA	NA	NA	NA	NA	NA	NA	NA	NA	NA	NA	NA	NA	NA	NA	NA	NA	NA	NA	NA	NA	NA	NA	NA	NA	NA	NA	NA	NA	NA	NA	NA	NA	NA	NA	NA	NA	NA	NA	NA	NA	NA	NA
YIF1A_chr11_66285385_66285597_66284915_66284966_66285700_66285758	0	0.025	0	0.019	0	0.062	NA	NA	NA	NA	NA	NA	NA	NA	NA	NA	NA	NA	NA	NA	NA	NA	NA	NA	NA	NA	NA	NA	NA	NA	NA	NA	NA	NA	NA	NA	NA	NA	NA	NA	NA	NA	NA	NA	NA	NA	NA	NA	NA	NA	NA	NA	NA	NA	NA	NA	NA	NA	NA	NA	NA	NA	NA
YIF1A_chr11_66285385_66285638_66284915_66284966_66287597_66287676	0.294	0.385	1	0.304	1	0.61	NA	NA	NA	NA	NA	NA	NA	NA	NA	NA	NA	NA	NA	NA	NA	NA	NA	NA	NA	NA	NA	NA	NA	NA	NA	NA	NA	NA	NA	NA	NA	NA	NA	NA	NA	NA	NA	NA	NA	NA	NA	NA	NA	NA	NA	NA	NA	NA	NA	NA	NA	NA	NA	NA	NA	NA	NA
YIF1A_chr11_66285385_66285758_66284915_66284966_66287597_66287676	0.975	0.986	1	0.962	1	0.984	1	0.992	0.977	NA	NA	NA	NA	NA	NA	NA	NA	NA	NA	NA	NA	NA	NA	NA	NA	NA	NA	NA	NA	NA	NA	NA	NA	NA	NA	NA	NA	NA	NA	NA	NA	NA	NA	NA	NA	0.992	1	0.993	0.992	0.987	0.977	0.984	1	0.992	NA	NA	NA	NA	NA	NA	NA	NA	NA
YIF1A_chr11_66285385_66285791_66284915_66284966_66287597_66287676	0.702	0.841	1	NA	NA	NA	1	0.932	0.714	NA	NA	NA	NA	NA	NA	NA	NA	NA	NA	NA	NA	NA	NA	NA	NA	NA	NA	NA	NA	NA	NA	NA	NA	NA	NA	NA	NA	NA	NA	NA	NA	NA	NA	NA	NA	NA	NA	NA	NA	NA	NA	NA	NA	NA	NA	NA	NA	NA	NA	NA	NA	NA	NA
YIF1A_chr11_66285700_66285758_66284872_66284966_66287597_66287676	0.99	0.995	1	0.985	1	0.994	1	0.997	0.991	0.994	0.987	0.995	0.991	0.971	1	0.992	0.977	0.992	0.997	0.991	0.994	1	0.993	0.975	0.993	0.995	0.992	1	1	0.994	0.983	0.994	1	1	0.996	0.997	0.997	0.994	0.991	0.994	1	1	1	1	0.997	0.997	1	0.997	0.997	0.995	0.991	0.994	1	0.997	1	0.998	0.997	0.997	1	1	1	1	0.994
YIF1A_chr11_66285700_66285758_66284872_66284966_66288954_66289007	NA	NA	NA	NA	NA	NA	NA	NA	NA	NA	NA	NA	NA	NA	NA	NA	NA	NA	NA	NA	NA	NA	NA	NA	NA	NA	NA	NA	NA	NA	NA	NA	NA	NA	NA	NA	1	0.923	1	NA	NA	NA	1	1	1	NA	NA	NA	NA	NA	NA	NA	NA	NA	1	1	1	1	1	0.842	NA	NA	NA
YIF1A_chr11_66285700_66285758_66285380_66285536_66286940_66287014	NA	NA	NA	NA	NA	NA	NA	NA	NA	NA	NA	NA	NA	NA	NA	NA	NA	NA	NA	NA	NA	NA	NA	NA	NA	NA	NA	1	1	0.988	1	1	1	1	0.986	1	NA	NA	NA	NA	NA	NA	NA	NA	NA	NA	NA	NA	NA	NA	NA	NA	NA	NA	NA	NA	NA	NA	NA	NA	NA	NA	NA
YIF1A_chr11_66285700_66285758_66285380_66285536_66287597_66287676	0.998	1	0.99	0.996	1	0.998	1	1	1	1	0.998	0.998	1	0.991	1	0.998	0.987	1	0.998	1	0.994	0.993	0.998	0.996	1	0.998	0.996	0.998	0.992	1	1	0.998	1	1	0.993	0.991	0.998	1	0.994	1	0.994	1	0.998	0.996	0.984	1	0.998	1	0.998	1	1	0.993	0.998	0.998	0.996	0.997	0.994	0.998	0.99	1	0.998	1	0.998
YIF1A_chr11_66285700_66285758_66285380_66285597_66287597_66287661	NA	NA	NA	NA	NA	NA	NA	NA	NA	NA	NA	NA	NA	NA	NA	NA	NA	NA	NA	NA	NA	NA	NA	NA	NA	NA	NA	NA	NA	NA	NA	NA	NA	NA	NA	NA	1	0.997	1	NA	NA	NA	1	1	1	NA	NA	NA	NA	NA	NA	NA	NA	NA	NA	NA	NA	NA	NA	NA	NA	NA	NA
YIF1A_chr11_66285700_66285758_66285380_66285597_66287597_66287676	NA	NA	NA	NA	NA	NA	NA	NA	NA	NA	NA	NA	NA	NA	NA	NA	NA	NA	NA	NA	NA	NA	NA	NA	NA	NA	NA	NA	NA	NA	NA	NA	NA	NA	NA	NA	1	0.997	1	1	1	1	NA	NA	NA	NA	NA	NA	NA	NA	NA	NA	NA	NA	NA	NA	NA	NA	NA	NA	NA	NA	NA
YIF1A_chr11_66285700_66285758_66285460_66285572_66287597_66287676	1	1	1	0.997	1	1	1	1	1	NA	NA	NA	NA	NA	NA	NA	NA	NA	NA	NA	NA	NA	NA	NA	NA	NA	NA	NA	NA	NA	NA	NA	NA	NA	NA	NA	1	1	1	1	0.997	1	1	1	1	NA	NA	NA	NA	NA	NA	NA	NA	NA	NA	NA	NA	NA	NA	NA	NA	NA	NA
YIF1A_chr11_66285700_66285791_66284872_66284966_66287597_66287676	0.566	0.691	1	0.626	1	0.784	1	0.834	0.626	NA	NA	NA	NA	NA	NA	NA	NA	NA	NA	NA	NA	NA	NA	NA	NA	NA	NA	NA	NA	NA	NA	NA	NA	NA	NA	NA	NA	NA	NA	NA	NA	NA	NA	NA	NA	NA	NA	NA	NA	NA	NA	NA	NA	NA	NA	NA	NA	NA	NA	NA	NA	NA	NA
YIF1A_chr11_66285700_66285791_66285380_66285536_66287597_66287676	0.986	1	0.938	0.966	1	0.983	1	1	1	NA	NA	NA	NA	NA	NA	NA	NA	NA	NA	NA	NA	NA	NA	NA	NA	NA	NA	NA	NA	NA	NA	NA	NA	NA	NA	NA	NA	NA	NA	NA	NA	NA	NA	NA	NA	NA	NA	NA	NA	NA	NA	NA	NA	NA	NA	NA	NA	NA	NA	NA	NA	NA	NA
YIF1A_chr11_66285700_66285791_66285460_66285572_66287597_66287676	NA	NA	NA	0.626	1	1	1	1	1	NA	NA	NA	NA	NA	NA	NA	NA	NA	NA	NA	NA	NA	NA	NA	NA	NA	NA	NA	NA	NA	NA	NA	NA	NA	NA	NA	NA	NA	NA	NA	NA	NA	NA	NA	NA	NA	NA	NA	NA	NA	NA	NA	NA	NA	NA	NA	NA	NA	NA	NA	NA	NA	NA
YIF1A_chr11_66285700_66285810_66284872_66284966_66287597_66287676	NA	NA	NA	NA	NA	NA	NA	NA	NA	NA	NA	NA	NA	NA	NA	NA	NA	NA	0.754	0.652	0.754	1	0.697	0.587	0.672	0.672	0.63	NA	NA	NA	NA	NA	NA	NA	NA	NA	NA	NA	NA	NA	NA	NA	NA	NA	NA	NA	NA	NA	NA	NA	NA	NA	NA	NA	NA	NA	NA	NA	NA	NA	NA	NA	NA
YIF1A_chr11_66285700_66285810_66285380_66285536_66287597_66287676	NA	NA	NA	NA	NA	NA	NA	NA	NA	NA	NA	NA	NA	NA	NA	NA	NA	NA	0.981	1	0.959	0.952	0.985	0.969	1	0.984	0.974	NA	NA	NA	NA	NA	NA	NA	NA	NA	NA	NA	NA	NA	NA	NA	NA	NA	NA	NA	NA	NA	NA	NA	NA	NA	NA	NA	NA	NA	NA	NA	NA	NA	NA	NA	NA
YIF1A_chr11_66285700_66285907_66284872_66284966_66287597_66287676	NA	NA	NA	NA	NA	NA	NA	NA	NA	NA	NA	NA	NA	NA	NA	NA	NA	NA	0.682	0.588	0.682	1	0.616	0.498	0.588	0.588	0.517	NA	NA	NA	NA	NA	NA	NA	NA	NA	NA	NA	NA	NA	NA	NA	NA	NA	NA	NA	NA	NA	NA	NA	NA	NA	NA	NA	NA	NA	NA	NA	NA	NA	NA	NA	NA
YIF1A_chr11_66285700_66285907_66285380_66285536_66287597_66287676	NA	NA	NA	NA	NA	NA	NA	NA	NA	NA	NA	NA	NA	NA	NA	NA	NA	NA	0.973	1	0.943	0.932	0.979	0.957	1	0.977	0.963	NA	NA	NA	NA	NA	NA	NA	NA	NA	NA	NA	NA	NA	NA	NA	NA	NA	NA	NA	NA	NA	NA	NA	NA	NA	NA	NA	NA	NA	NA	NA	NA	NA	NA	NA	NA
YIF1A_chr11_66285700_66285916_66284872_66284966_66287597_66287676	NA	NA	NA	NA	NA	NA	NA	NA	NA	NA	NA	NA	NA	NA	NA	NA	NA	NA	0.676	0.56	0.676	1	0.61	0.501	0.582	0.582	0.51	NA	NA	NA	NA	NA	NA	NA	NA	NA	NA	NA	NA	NA	NA	NA	NA	NA	NA	0.735	1	0.793	0.839	0.61	0.537	0.656	1	0.735	NA	NA	NA	NA	NA	NA	NA	NA	NA
YIF1A_chr11_66285700_66285916_66285380_66285536_66287597_66287676	NA	NA	NA	NA	NA	NA	NA	NA	NA	NA	NA	NA	NA	NA	NA	NA	NA	NA	0.973	1	0.942	0.931	0.978	0.956	1	0.976	0.962	NA	NA	NA	NA	NA	NA	NA	NA	NA	NA	NA	NA	NA	NA	NA	NA	NA	NA	1	0.976	1	0.972	1	1	0.912	0.971	0.976	NA	NA	NA	NA	NA	NA	NA	NA	NA
YIF1A_chr11_66286940_66286966_66285700_66285758_66287597_66287676	NA	NA	NA	NA	NA	NA	NA	NA	NA	NA	NA	NA	NA	NA	NA	NA	NA	NA	NA	NA	NA	NA	NA	NA	NA	NA	NA	NA	NA	NA	NA	NA	NA	NA	NA	NA	0	0	0.001	0	0	0	0	0	0.001	NA	NA	NA	NA	NA	NA	NA	NA	NA	NA	NA	NA	NA	NA	NA	NA	NA	NA
YIF1A_chr11_66286940_66287014_66285483_66285536_66287597_66287676	NA	NA	NA	NA	NA	NA	NA	NA	NA	NA	NA	NA	NA	NA	NA	NA	NA	NA	NA	NA	NA	NA	NA	NA	NA	NA	NA	0	0	1	1	0.378	NA	NA	0.169	0	NA	NA	NA	NA	NA	NA	NA	NA	NA	NA	NA	NA	NA	NA	NA	NA	NA	NA	NA	NA	NA	NA	NA	NA	NA	NA	NA
YIF1A_chr11_66286940_66287014_66285700_66285758_66287597_66287676	0	0	0.003	0.001	0	0	0.001	0.002	0	0	0.001	0.001	0.001	0.003	0.002	0.001	0.006	0	0	0	0.001	0.001	0	0.005	0	0	0.002	0.001	0.001	0	0.001	0.001	0	0	0	0.002	0	0	0.001	0.003	0.002	0.001	0.002	0.001	0.003	0	0.002	0	0	0.002	0.001	0	0.002	0	0.002	0.001	0.002	0.002	0.002	0.002	0.001	0	0.001
YIF1A_chr11_66286940_66287093_66285700_66285758_66287597_66287676	NA	NA	NA	NA	NA	NA	NA	NA	NA	0	0	0	0.001	0	0	0.001	0	0	0.001	0	0.001	0.001	0	0.004	0	0	0.001	NA	NA	NA	NA	NA	NA	NA	NA	NA	NA	NA	NA	NA	NA	NA	NA	NA	NA	0	0.001	0	0.001	0	0	0	0.002	0.002	NA	NA	NA	NA	NA	NA	NA	NA	NA
YIF1A_chr11_66286940_66287120_66285483_66285536_66287597_66287676	NA	NA	NA	NA	NA	NA	NA	NA	NA	NA	NA	NA	NA	NA	NA	NA	NA	NA	NA	NA	NA	NA	NA	NA	NA	NA	NA	0	0	1	NA	0.438	1	1	0.206	0.072	NA	NA	NA	NA	NA	NA	NA	NA	NA	NA	NA	NA	NA	NA	NA	NA	NA	NA	NA	NA	NA	NA	NA	NA	NA	NA	NA
YIF1A_chr11_66286940_66287120_66285700_66285758_66287597_66287676	0.001	0.001	0.002	0.001	0	0.003	0.002	0.001	0.001	0	0.001	0	0.002	0.001	0.001	0.002	0.001	0.003	0.001	0	0.002	0	0.002	0.003	0.001	0.001	0.001	0.001	0.001	0.001	0	0.001	0.001	0.001	0.001	0.002	0	0	0.002	0.001	0.001	0.002	0.003	0.001	0.002	0.002	0.003	0.001	0.002	0.001	0	0	0.001	0.001	0.001	0	0	0	0.001	0.001	0.001	0.001	0.002
YIF1A_chr11_66287597_66287676_66284579_66284966_66288954_66289128	NA	NA	NA	NA	NA	NA	NA	NA	NA	1	0.703	1	1	1	1	1	0.826	1	NA	NA	NA	NA	NA	NA	NA	NA	NA	NA	NA	NA	NA	NA	NA	NA	NA	NA	1	0.64	1	1	NA	1	1	1	1	1	1	1	NA	1	0.597	1	NA	1	1	1	1	1	1	0	1	1	1
YIF1A_chr11_66287597_66287676_66285483_66285536_66287811_66287916	NA	NA	NA	NA	NA	NA	NA	NA	NA	1	1	1	1	1	1	1	1	0.997	NA	NA	NA	NA	NA	NA	NA	NA	NA	NA	NA	NA	NA	NA	NA	NA	NA	NA	NA	NA	NA	NA	NA	NA	NA	NA	NA	NA	NA	NA	NA	NA	NA	NA	NA	NA	NA	NA	NA	NA	NA	NA	NA	NA	NA
YIF1A_chr11_66287597_66287676_66285700_66285758_66288954_66289128	1	1	1	0.994	1	1	1	1	1	NA	NA	NA	NA	NA	NA	NA	NA	NA	1	1	1	0.994	1	1	1	1	1	NA	NA	NA	NA	NA	NA	NA	NA	NA	1	1	1	1	1	1	0.995	1	1	NA	NA	NA	NA	NA	NA	NA	NA	NA	1	1	0.996	1	1	1	1	1	1
YIF1A_chr11_66287597_66287707_66285483_66285536_66287811_66287916	NA	NA	NA	NA	NA	NA	NA	NA	NA	1	1	1	NA	NA	NA	1	1	0.754	NA	NA	NA	NA	NA	NA	NA	NA	NA	NA	NA	NA	NA	NA	NA	NA	NA	NA	NA	NA	NA	NA	NA	NA	NA	NA	NA	NA	NA	NA	NA	NA	NA	NA	NA	NA	NA	NA	NA	NA	NA	NA	NA	NA	NA
YIF1A_chr11_66287597_66287861_66284579_66284966_66288080_66288292	NA	NA	NA	NA	NA	NA	NA	NA	NA	NA	NA	NA	NA	NA	NA	NA	NA	NA	NA	NA	NA	1	1	1	1	0.378	1	NA	NA	NA	NA	NA	NA	NA	NA	NA	0.68	1	1	1	1	1	1	1	1	NA	NA	NA	NA	NA	NA	NA	NA	NA	NA	NA	NA	NA	NA	NA	NA	NA	NA
YIF1A_chr11_66287811_66287861_66287140_66287676_66288080_66288292	1	1	1	1	0.997	0.997	NA	NA	NA	NA	NA	NA	NA	NA	NA	NA	NA	NA	1	0.997	1	1	1	0.992	0.994	0.997	1	NA	NA	NA	NA	NA	NA	NA	NA	NA	0.997	0.997	1	1	1	0.997	1	0.998	1	NA	NA	NA	NA	NA	NA	NA	NA	NA	1	1	0.997	0.997	1	1	0.994	1	1
YIF1A_chr11_66287811_66287861_66287140_66287676_66288954_66289145	NA	NA	NA	NA	NA	NA	NA	NA	NA	NA	NA	NA	NA	NA	NA	NA	NA	NA	NA	NA	NA	NA	NA	NA	NA	NA	NA	1	1	1	1	0.997	0.997	NA	NA	NA	NA	NA	NA	NA	NA	NA	NA	NA	NA	NA	NA	NA	NA	NA	NA	NA	NA	NA	NA	NA	NA	NA	NA	NA	NA	NA	NA
YIF1A_chr11_66287811_66287916_66287140_66287676_66288080_66288292	1	1	1	1	0.999	0.998	1	1	1	1	0.998	1	1	1	0.998	1	1	0.999	1	0.998	1	1	1	0.996	0.997	0.999	1	1	0.998	0.998	1	0.997	1	1	1	1	0.998	0.998	1	1	1	0.998	1	0.999	1	1	1	1	1	0.999	1	1	1	1	1	1	0.999	0.998	1	1	0.997	1	1
YIF1A_chr11_66287811_66287916_66287140_66287676_66288954_66289128	1	1	0.993	0.998	0.991	1	1	1	1	0.998	0.997	1	0.998	1	1	1	0.994	1	0.995	1	0.995	1	1	0.998	1	1	1	1	1	1	1	0.998	0.998	1	1	1	1	1	1	0.995	1	1	1	1	1	1	0.998	0.998	1	1	1	1	1	0.998	1	1	1	1	1	1	0.995	1	1
YIF1A_chr11_66287811_66287998_66287140_66287676_66288080_66288292	NA	NA	NA	NA	NA	NA	NA	NA	NA	NA	NA	NA	NA	NA	NA	NA	NA	NA	NA	NA	NA	NA	NA	NA	NA	NA	NA	NA	NA	NA	NA	NA	NA	NA	NA	NA	NA	NA	NA	NA	NA	NA	NA	NA	NA	NA	NA	NA	NA	NA	NA	NA	NA	NA	1	1	0.997	0.997	1	1	0.993	1	1
YIF1A_chr11_66287811_66288219_66287140_66287676_66288954_66289145	1	1	0.984	0.995	0.979	1	1	1	1	NA	NA	NA	NA	NA	NA	NA	NA	NA	0.988	1	0.989	1	1	0.995	1	1	1	NA	NA	NA	NA	NA	NA	NA	NA	NA	1	1	1	0.988	1	1	1	1	1	NA	NA	NA	NA	NA	NA	NA	NA	NA	1	1	1	1	1	1	0.988	1	1
YIF1A_chr11_66288080_66288219_66284872_66284966_66288954_66289145	NA	NA	NA	NA	NA	NA	NA	NA	NA	NA	NA	NA	NA	NA	NA	NA	NA	NA	NA	NA	NA	NA	NA	NA	NA	NA	NA	NA	NA	NA	NA	NA	NA	NA	NA	NA	1	0	NA	NA	NA	1	1	NA	NA	NA	NA	NA	NA	NA	NA	NA	NA	NA	NA	NA	NA	NA	NA	NA	NA	NA	NA
YIF1A_chr11_66288080_66288219_66287211_66287676_66288954_66289145	NA	NA	0	0	0.102	1	1	NA	NA	NA	NA	NA	NA	NA	NA	NA	NA	NA	0	1	0	NA	NA	0.644	1	1	NA	NA	NA	NA	NA	NA	NA	NA	NA	NA	1	1	NA	0	NA	1	1	1	NA	NA	NA	NA	NA	NA	NA	NA	NA	NA	NA	NA	1	1	NA	NA	0.404	1	NA
YIF1A_chr11_66288080_66288219_66287811_66287916_66288954_66289145	0.985	0.985	0.995	0.984	0.991	1	0.994	1	1	NA	NA	NA	NA	NA	NA	NA	NA	NA	0.994	1	1	0.995	0.994	0.995	0.994	1	1	NA	NA	NA	NA	NA	NA	NA	NA	NA	1	1	1	1	1	0.994	1	1	1	NA	NA	NA	NA	NA	NA	NA	NA	NA	1	1	1	0.995	0.974	1	1	0.994	1
YIF1A_chr11_66288080_66288292_66284872_66284966_66288954_66289007	NA	NA	NA	NA	NA	NA	NA	NA	NA	NA	NA	NA	NA	NA	NA	NA	NA	NA	NA	NA	NA	NA	NA	NA	NA	NA	NA	NA	NA	NA	NA	NA	NA	NA	NA	NA	1	0.997	1	1	1	1	1	1	1	NA	NA	NA	NA	NA	NA	NA	NA	NA	NA	NA	NA	NA	NA	NA	NA	NA	NA
YIF1A_chr11_66288080_66288292_66287211_66287676_66288954_66289007	1	1	0.993	0.997	0.99	1	1	1	1	0.998	0.997	1	0.998	1	1	1	0.993	1	0.994	1	0.995	1	1	0.998	1	1	1	1	1	1	1	0.997	0.998	1	1	1	1	1	1	0.995	1	1	1	1	1	1	0.998	0.998	1	1	1	1	1	0.997	1	1	1	1	1	1	0.994	1	1
YIF1A_chr11_66288080_66288292_66287811_66287916_66288954_66289007	0.994	0.995	0.998	0.994	0.996	1	0.998	1	1	0.997	0.998	1	0.994	1	0.991	0.998	0.995	0.994	0.998	1	1	0.998	0.998	0.998	0.998	1	1	1	0.998	0.998	0.998	0.996	0.994	1	0.998	0.998	1	1	1	1	1	0.998	1	1	1	1	1	0.995	0.996	0.998	1	1	1	0.998	1	1	1	0.998	0.991	1	1	0.998	1
YIF1A_chr11_66288666_66288780_66288080_66288292_66288954_66289145	NA	NA	NA	NA	NA	NA	NA	NA	NA	NA	NA	NA	NA	NA	NA	NA	NA	NA	0	0	0	0.001	0	0	0.001	0	0.003	NA	NA	NA	NA	NA	NA	NA	NA	NA	NA	NA	NA	NA	NA	NA	NA	NA	NA	NA	NA	NA	NA	NA	NA	NA	NA	NA	NA	NA	NA	NA	NA	NA	NA	NA	NA
YIF1B_chr19_38306881_38306946_38305361_38305507_38307427_38307752	0.004	0.012	0.003	0	0.016	0	0.018	0.004	0.006	0.005	0.004	0.003	0.003	0.005	0.004	0.006	0.009	0.009	0.006	0.003	0.004	0.006	0.018	0.006	0	0.007	0.006	0.003	0.011	0.005	0.003	0.004	0.006	0.006	0.005	0.005	0.009	0.007	0	0.005	0.01	0.004	0.012	0	0.012	0	0.005	0	0.01	0.006	0	0.004	0.004	0.003	0	0.005	0.005	0.007	0.006	0.008	0.007	0	0
YIF1B_chr19_38306881_38306968_38305361_38305507_38307427_38307752	NA	NA	NA	NA	NA	NA	NA	NA	NA	0.015	0.004	0.011	0.007	0.004	0.007	0.013	0.02	0.017	NA	NA	NA	NA	NA	NA	NA	NA	NA	0.005	0.013	0.007	0.01	0.007	0.007	0.024	0.02	0.007	NA	NA	NA	NA	NA	NA	NA	NA	NA	NA	NA	NA	NA	NA	NA	NA	NA	NA	NA	NA	NA	NA	NA	NA	NA	NA	NA
YIF1B_chr19_38306881_38306978_38305361_38305507_38307427_38307752	NA	NA	NA	NA	NA	NA	NA	NA	NA	NA	NA	NA	NA	NA	NA	NA	NA	NA	NA	NA	NA	NA	NA	NA	NA	NA	NA	0.007	0.012	0.007	0.015	0.006	0.009	0.026	0.026	0.007	NA	NA	NA	NA	NA	NA	NA	NA	NA	NA	NA	NA	NA	NA	NA	NA	NA	NA	NA	NA	NA	NA	NA	NA	NA	NA	NA
YIF1B_chr19_38306881_38306989_38305361_38305507_38307427_38307752	NA	NA	NA	NA	NA	NA	NA	NA	NA	NA	NA	NA	NA	NA	NA	NA	NA	NA	0.013	0.006	0.003	0.012	0.017	0.005	0	0.032	0.015	NA	NA	NA	NA	NA	NA	NA	NA	NA	0.01	0.011	0	0.008	0.016	0.011	0.027	0.004	0.019	NA	NA	NA	NA	NA	NA	NA	NA	NA	0.003	0.009	0.018	0.011	0.01	0.013	0.016	0.011	0.003
YIF1B_chr19_38306881_38306990_38305361_38305507_38307427_38307521	0.124	0.114	0.121	0.085	0.071	0.116	0.119	0.111	0.111	0.138	0.144	0.076	0.103	0.135	0.079	0.123	0.136	0.124	0.077	0.112	0.082	0.071	0.11	0.089	0.088	0.174	0.127	0.089	0.11	0.067	0.096	0.126	0.051	0.145	0.119	0.083	0.106	0.129	0.15	0.076	0.095	0.114	0.115	0.108	0.113	0.083	0.109	0.093	0.091	0.098	0.112	0.097	0.098	0.114	0.086	0.082	0.127	0.102	0.097	0.108	0.131	0.099	0.105
YIF1B_chr19_38306913_38306946_38305113_38305507_38307427_38307752	0.014	0.029	0.003	0.027	0.012	0.004	0.046	0.004	0.014	0.017	0.01	0.018	0.013	0.029	0.026	0.007	0.058	0.008	0.019	0.004	0.021	0.007	0.004	0.004	0.022	0.03	0.012	0.022	0.017	0.006	0.007	0.031	0.007	0.011	0.072	0.007	0.019	0.036	0.01	0.006	0.016	0.016	0.026	0.012	0.01	0	0.016	0.011	0.008	0.02	0.019	0.028	0.009	0.015	0.031	0.011	0	0.02	0.008	0.013	0.016	0.03	0.032
YIF1B_chr19_38306913_38306968_38305113_38305507_38307427_38307752	NA	NA	NA	NA	NA	NA	NA	NA	NA	0.015	0.013	0.016	0.014	0.035	0.023	0.006	0.055	0.01	NA	NA	NA	NA	NA	NA	NA	NA	NA	0.019	0.015	0.006	0.006	0.027	0.009	0.013	0.063	0.003	NA	NA	NA	NA	NA	NA	NA	NA	NA	NA	NA	NA	NA	NA	NA	NA	NA	NA	NA	NA	NA	NA	NA	NA	NA	NA	NA
YIF1B_chr19_38306913_38306978_38305113_38305507_38307427_38307752	NA	NA	NA	NA	NA	NA	NA	NA	NA	NA	NA	NA	NA	NA	NA	NA	NA	NA	NA	NA	NA	NA	NA	NA	NA	NA	NA	0.018	0.014	0.005	0.006	0.026	0.008	0.009	0.06	0.008	NA	NA	NA	NA	NA	NA	NA	NA	NA	NA	NA	NA	NA	NA	NA	NA	NA	NA	NA	NA	NA	NA	NA	NA	NA	NA	NA
YIF1B_chr19_38306913_38306989_38305113_38305507_38307427_38307752	NA	NA	NA	NA	NA	NA	NA	NA	NA	NA	NA	NA	NA	NA	NA	NA	NA	NA	0.024	0.003	0.023	0.009	0.003	0.003	0.021	0.03	0.009	NA	NA	NA	NA	NA	NA	NA	NA	NA	0.015	0.037	0.007	0.012	0.012	0.02	0.02	0.014	0.011	NA	NA	NA	NA	NA	NA	NA	NA	NA	0.028	0.011	0.007	0.019	0.012	0.017	0.012	0.023	0.025
YIF1B_chr19_38306913_38306990_38305113_38305507_38307427_38307521	0.132	0.129	0.135	0.106	0.076	0.131	0.153	0.111	0.127	0.144	0.153	0.087	0.098	0.157	0.082	0.131	0.179	0.121	0.092	0.118	0.097	0.075	0.11	0.092	0.112	0.184	0.129	0.116	0.123	0.071	0.104	0.146	0.055	0.136	0.16	0.097	0.114	0.172	0.166	0.088	0.109	0.124	0.109	0.127	0.109	0.083	0.125	0.114	0.084	0.117	0.134	0.115	0.105	0.124	0.107	0.086	0.127	0.114	0.087	0.11	0.136	0.116	0.129
YIF1B_chr19_38307427_38307481_38303557_38305507_38307596_38307752	NA	NA	NA	NA	NA	NA	NA	NA	NA	0.944	0.925	0.976	1	1	1	0.956	0.963	1	NA	NA	NA	NA	NA	NA	NA	NA	NA	NA	NA	NA	NA	NA	NA	NA	NA	NA	NA	NA	NA	NA	NA	NA	NA	NA	NA	NA	NA	NA	NA	NA	NA	NA	NA	NA	NA	NA	NA	NA	NA	NA	NA	NA	NA
YIF1B_chr19_38307427_38307520_38303557_38305507_38307596_38307752	NA	NA	NA	NA	NA	NA	NA	NA	NA	0.968	0.961	0.985	1	1	1	0.975	0.978	1	NA	NA	NA	NA	NA	NA	NA	NA	NA	NA	NA	NA	NA	NA	NA	NA	NA	NA	NA	NA	NA	NA	NA	NA	NA	NA	NA	NA	NA	NA	NA	NA	NA	NA	NA	NA	NA	NA	NA	NA	NA	NA	NA	NA	NA
YIF1B_chr19_38307427_38307521_38303557_38305507_38307596_38307752	1	0.994	0.995	0.996	1	1	0.993	1	1	0.992	0.993	0.997	1	1	1	0.995	0.996	1	0.997	1	0.996	0.997	0.997	0.991	1	1	1	1	0.992	0.997	1	1	1	0.997	1	1	0.991	1	0.996	1	0.994	1	0.997	1	0.997	1	1	1	1	1	1	0.99	1	1	1	1	0.998	1	1	1	0.997	0.997	1
YIF1B_chr19_38307596_38307671_38307427_38307521_38308791_38309643	1	1	1	1	1	1	1	1	0.995	NA	NA	NA	NA	NA	NA	NA	NA	NA	NA	NA	NA	NA	NA	NA	NA	NA	NA	NA	NA	NA	NA	NA	NA	NA	NA	NA	NA	NA	NA	NA	NA	NA	NA	NA	NA	NA	NA	NA	NA	NA	NA	NA	NA	NA	NA	NA	NA	NA	NA	NA	NA	NA	NA
YIF1B_chr19_38307596_38307752_38307427_38307521_38308791_38308849	1	1	1	1	1	1	1	1	0.998	NA	NA	NA	NA	NA	NA	NA	NA	NA	NA	NA	NA	NA	NA	NA	NA	NA	NA	NA	NA	NA	NA	NA	NA	NA	NA	NA	NA	NA	NA	NA	NA	NA	NA	NA	NA	NA	NA	NA	NA	NA	NA	NA	NA	NA	NA	NA	NA	NA	NA	NA	NA	NA	NA
YIF1B_chr19_38307601_38307671_38307470_38307521_38308791_38309643	NA	1	1	NA	NA	NA	NA	NA	0	NA	NA	NA	NA	NA	NA	NA	NA	NA	NA	NA	NA	NA	NA	NA	NA	NA	NA	NA	NA	NA	NA	NA	NA	NA	NA	NA	NA	NA	NA	NA	NA	NA	NA	NA	NA	NA	NA	NA	NA	NA	NA	NA	NA	NA	NA	NA	NA	NA	NA	NA	NA	NA	NA
YIF1B_chr19_38307601_38307752_38307470_38307521_38308791_38308849	1	1	1	NA	NA	NA	1	1	0.995	NA	NA	NA	NA	NA	NA	NA	NA	NA	NA	NA	NA	NA	NA	NA	NA	NA	NA	NA	NA	NA	NA	NA	NA	NA	NA	NA	NA	NA	NA	NA	NA	NA	NA	NA	NA	NA	NA	NA	NA	NA	NA	NA	NA	NA	NA	NA	NA	NA	NA	NA	NA	NA	NA
YIF1B_chr19_38309223_38309256_38308978_38309057_38309404_38309923	NA	NA	NA	NA	NA	NA	NA	NA	NA	NA	NA	NA	NA	NA	NA	NA	NA	NA	1	0.993	1	0.984	1	1	1	1	0.993	NA	NA	NA	NA	NA	NA	NA	NA	NA	0.992	1	1	0.993	0.992	0.991	0.963	1	1	NA	NA	NA	NA	NA	NA	NA	NA	NA	0.993	1	0.988	0.992	1	1	1	1	0.984
YIF1B_chr19_38309223_38309295_38308978_38309057_38309404_38309923	NA	NA	NA	NA	NA	NA	NA	NA	NA	NA	NA	NA	NA	NA	NA	NA	NA	NA	NA	NA	NA	NA	NA	NA	NA	NA	NA	NA	NA	NA	NA	NA	NA	NA	NA	NA	NA	NA	NA	NA	NA	NA	NA	NA	NA	NA	NA	NA	NA	NA	NA	NA	NA	NA	0.996	1	0.994	0.996	1	1	1	1	0.993
YIF1B_chr19_38309223_38309301_38308978_38309057_38309404_38309923	1	1	0.991	1	1	1	1	1	1	1	1	0.997	1	1	1	1	1	1	1	0.996	1	0.991	1	1	1	1	0.996	1	0.995	0.996	1	1	1	1	1	0.996	0.996	1	1	0.997	0.996	0.996	0.984	1	1	1	0.974	1	0.995	1	0.984	1	1	0.996	0.996	1	0.994	0.996	1	1	1	1	0.993
YIF1B_chr19_38309223_38309328_38308978_38309057_38309404_38309643	1	1	0.996	1	1	1	1	1	1	1	1	0.999	1	1	1	1	1	1	1	0.998	1	0.997	1	1	1	1	0.998	1	0.998	0.998	1	1	1	1	1	0.998	0.998	1	1	0.999	0.998	0.998	0.994	1	1	1	0.99	1	0.998	1	0.993	1	1	0.998	0.998	1	0.998	0.998	1	1	1	1	0.997
YIF1B_chr19_38309404_38309643_38309223_38309328_38315722_38315768	0.998	1	1	1	1	1	1	1	1	NA	NA	NA	NA	NA	NA	NA	NA	NA	NA	NA	NA	NA	NA	NA	NA	NA	NA	NA	NA	NA	NA	NA	NA	NA	NA	NA	NA	NA	NA	NA	NA	NA	NA	NA	NA	NA	NA	NA	NA	NA	NA	NA	NA	NA	NA	NA	NA	NA	NA	NA	NA	NA	NA
YIF1B_chr19_38309404_38309643_38309223_38309328_38315746_38315799	NA	NA	NA	NA	NA	NA	NA	NA	NA	NA	NA	NA	NA	NA	NA	NA	NA	NA	NA	NA	NA	NA	NA	NA	NA	NA	NA	NA	NA	NA	NA	NA	NA	NA	NA	NA	NA	NA	NA	NA	NA	NA	NA	NA	NA	1	1	1	1	1	1	1	0.997	1	NA	NA	NA	NA	NA	NA	NA	NA	NA
YIF1B_chr19_38309404_38309643_38309223_38309328_38315868_38315914	NA	NA	NA	NA	NA	NA	NA	NA	NA	NA	NA	NA	NA	NA	NA	NA	NA	NA	NA	NA	NA	NA	NA	NA	NA	NA	NA	1	1	1	0.996	1	1	1	1	1	NA	NA	NA	NA	NA	NA	NA	NA	NA	NA	NA	NA	NA	NA	NA	NA	NA	NA	1	0.996	1	1	1	1	1	1	1
YIF1B_chr19_38309416_38309643_38309223_38309328_38315722_38315763	0.937	1	1	NA	NA	NA	1	1	1	NA	NA	NA	NA	NA	NA	NA	NA	NA	NA	NA	NA	NA	NA	NA	NA	NA	NA	NA	NA	NA	NA	NA	NA	NA	NA	NA	NA	NA	NA	NA	NA	NA	NA	NA	NA	NA	NA	NA	NA	NA	NA	NA	NA	NA	NA	NA	NA	NA	NA	NA	NA	NA	NA
YIF1B_chr19_38315413_38315530_38309404_38309643_38315722_38315768	NA	NA	NA	NA	NA	NA	NA	NA	NA	NA	NA	NA	NA	NA	NA	NA	NA	NA	NA	NA	NA	NA	NA	NA	NA	NA	NA	NA	NA	NA	NA	NA	NA	NA	NA	NA	0	0	0	0	0	0.01	0	0.009	0.051	NA	NA	NA	NA	NA	NA	NA	NA	NA	NA	NA	NA	NA	NA	NA	NA	NA	NA
YIF1B_chr19_38315413_38315530_38309404_38309643_38315746_38315799	NA	NA	NA	NA	NA	NA	NA	NA	NA	NA	NA	NA	NA	NA	NA	NA	NA	NA	NA	NA	NA	NA	NA	NA	NA	NA	NA	0.008	0.013	0	0	0	0	0.02	0	0	NA	NA	NA	NA	NA	NA	NA	NA	NA	0	0	0	0	0.008	0.029	0	0	0.014	NA	NA	NA	NA	NA	NA	NA	NA	NA
YIF1B_chr19_38315413_38315559_38309404_38309643_38315746_38315799	NA	NA	NA	NA	NA	NA	NA	NA	NA	NA	NA	NA	NA	NA	NA	NA	NA	NA	NA	NA	NA	NA	NA	NA	NA	NA	NA	NA	NA	NA	NA	NA	NA	NA	NA	NA	0	0	0	0	0	0.042	0	0.013	0.035	NA	NA	NA	NA	NA	NA	NA	NA	NA	NA	NA	NA	NA	NA	NA	NA	NA	NA
YIF1B_chr19_38315424_38315530_38309404_38309643_38315716_38315793	NA	NA	NA	NA	NA	NA	NA	NA	NA	0.014	0.022	0.04	0.042	0.092	0.066	0.02	0	0.01	NA	NA	NA	NA	NA	NA	NA	NA	NA	NA	NA	NA	NA	NA	NA	NA	NA	NA	NA	NA	NA	NA	NA	NA	NA	NA	NA	NA	NA	NA	NA	NA	NA	NA	NA	NA	NA	NA	NA	NA	NA	NA	NA	NA	NA
YIF1B_chr19_38315424_38315530_38309404_38309643_38315722_38315768	NA	NA	NA	NA	NA	NA	NA	NA	NA	NA	NA	NA	NA	NA	NA	NA	NA	NA	NA	NA	NA	NA	NA	NA	NA	NA	NA	NA	NA	NA	NA	NA	NA	NA	NA	NA	0.029	0.012	0.064	0.107	0.04	0.068	0.082	0.06	0.073	NA	NA	NA	NA	NA	NA	NA	NA	NA	NA	NA	NA	NA	NA	NA	NA	NA	NA
YIF1B_chr19_38315424_38315530_38309404_38309643_38315746_38315799	NA	NA	NA	NA	NA	NA	NA	NA	NA	NA	NA	NA	NA	NA	NA	NA	NA	NA	NA	NA	NA	NA	NA	NA	NA	NA	NA	0.086	0.063	0.051	0.123	0.099	0.161	0.098	0.099	0.199	NA	NA	NA	NA	NA	NA	NA	NA	NA	0.061	0.059	0.052	0.185	0.105	0.112	0.064	0.09	0.055	NA	NA	NA	NA	NA	NA	NA	NA	NA
YIF1B_chr19_38315424_38315559_38309404_38309643_38315746_38315799	NA	NA	NA	NA	NA	NA	NA	NA	NA	NA	NA	NA	NA	NA	NA	NA	NA	NA	NA	NA	NA	NA	NA	NA	NA	NA	NA	NA	NA	NA	NA	NA	NA	NA	NA	NA	0.05	0.015	0.071	0.094	0.028	0.121	0.062	0.087	0.06	NA	NA	NA	NA	NA	NA	NA	NA	NA	NA	NA	NA	NA	NA	NA	NA	NA	NA
YIF1B_chr19_38315424_38315559_38309404_38309643_38315859_38315947	NA	NA	NA	NA	NA	NA	NA	NA	NA	NA	NA	NA	NA	NA	NA	NA	NA	NA	NA	NA	NA	NA	NA	NA	NA	NA	NA	NA	NA	NA	NA	NA	NA	NA	NA	NA	NA	NA	NA	NA	NA	NA	NA	NA	NA	NA	NA	NA	NA	NA	NA	NA	NA	NA	0.235	0.114	0.062	0.196	0.294	0.066	0.044	0.177	0.113
YIF1B_chr19_38315424_38315559_38309404_38309643_38315868_38315942	0.168	0.081	0.075	0.077	0.027	0.035	0.086	0.077	0.034	NA	NA	NA	NA	NA	NA	NA	NA	NA	NA	NA	NA	NA	NA	NA	NA	NA	NA	NA	NA	NA	NA	NA	NA	NA	NA	NA	NA	NA	NA	NA	NA	NA	NA	NA	NA	NA	NA	NA	NA	NA	NA	NA	NA	NA	NA	NA	NA	NA	NA	NA	NA	NA	NA
YIPF1_chr1_53855000_53855051_53851718_53852270_53859539_53859658	NA	NA	NA	1	0.776	1	1	1	1	NA	NA	NA	NA	NA	NA	NA	NA	NA	NA	NA	NA	NA	NA	NA	NA	NA	NA	NA	NA	NA	NA	NA	NA	NA	NA	NA	NA	NA	NA	NA	NA	NA	NA	NA	NA	NA	NA	NA	NA	NA	NA	NA	NA	NA	NA	NA	NA	NA	NA	NA	NA	NA	NA
YIPF1_chr1_53855000_53855051_53851718_53852270_53860055_53860153	0.316	0.4	0.311	0.274	0.396	0.432	0.307	0.429	0.452	0.565	0.409	0.464	0.273	0.538	0.35	0.487	0.548	0.335	0.49	0.376	0.14	0.692	0.424	0.409	0.409	0.546	0.526	0.581	0.35	0.438	0.389	0.561	0.485	0.395	0.422	0.44	0.281	0.299	0.304	0.364	0.294	0.528	0.442	0.439	0.438	0.257	0.492	0.234	0.348	0.384	0.502	0.235	0.394	0.497	0.342	0.48	0.352	0.409	0.342	0.501	0.43	0.337	0.6
YIPF1_chr1_53855001_53855051_53851732_53852270_53860055_53860153	NA	NA	NA	NA	NA	NA	NA	NA	NA	NA	NA	NA	NA	NA	NA	NA	NA	NA	NA	NA	NA	NA	NA	NA	NA	NA	NA	NA	NA	NA	NA	NA	NA	NA	NA	NA	0.108	0.118	0.099	0.057	0.122	0.211	0.166	0.132	0.179	NA	NA	NA	NA	NA	NA	NA	NA	NA	NA	NA	NA	NA	NA	NA	NA	NA	NA
YIPF1_chr1_53859539_53859658_53851732_53852270_53860055_53860153	0	0.019	0	0	0.027	0	0.019	0.039	0	0	0	0	0	0.043	0	0.025	0	0	NA	NA	NA	NA	NA	NA	NA	NA	NA	NA	NA	NA	NA	NA	NA	NA	NA	NA	NA	NA	NA	NA	NA	NA	NA	NA	NA	NA	NA	NA	NA	NA	NA	NA	NA	NA	NA	NA	NA	0.043	0	0	0	0	0.039
YIPF1_chr1_53859539_53859658_53855000_53855051_53860055_53860153	0	0.058	0	0	0	0	0.109	0.197	0	NA	NA	NA	NA	NA	NA	NA	NA	NA	NA	NA	NA	NA	NA	NA	NA	NA	NA	NA	NA	NA	NA	NA	NA	NA	NA	NA	NA	NA	NA	NA	NA	NA	NA	NA	NA	NA	NA	NA	NA	NA	NA	NA	NA	NA	NA	NA	NA	NA	NA	NA	NA	NA	NA
YIPF1_chr1_53860055_53860153_53851732_53852270_53866199_53866382	NA	NA	NA	NA	NA	NA	NA	NA	NA	NA	NA	NA	NA	NA	NA	NA	NA	NA	NA	NA	NA	NA	NA	NA	NA	NA	NA	1	1	1	0.979	1	1	1	1	1	NA	NA	NA	NA	NA	NA	NA	NA	NA	NA	NA	NA	NA	NA	NA	NA	NA	NA	NA	NA	NA	NA	NA	NA	NA	NA	NA
YIPF1_chr1_53866193_53866382_53860055_53860153_53866757_53866924	NA	NA	NA	NA	NA	NA	NA	NA	NA	NA	NA	NA	NA	NA	NA	NA	NA	NA	NA	NA	NA	NA	NA	NA	NA	NA	NA	NA	NA	NA	1	1	0.939	1	1	1	NA	NA	NA	NA	NA	NA	NA	NA	NA	NA	NA	NA	NA	NA	NA	NA	NA	NA	NA	NA	NA	NA	NA	NA	NA	NA	NA
YIPF1_chr1_53866199_53866382_53860055_53860153_53866757_53866924	1	1	1	0.98	1	1	1	1	1	NA	NA	NA	NA	NA	NA	NA	NA	NA	NA	NA	NA	NA	NA	NA	NA	NA	NA	1	1	1	1	1	0.971	1	1	1	1	1	1	1	1	1	0.974	1	1	NA	NA	NA	NA	NA	NA	NA	NA	NA	1	1	1	1	1	1	1	1	0.979
YIPF1_chr1_53866199_53866382_53860055_53860153_53871371_53871488	NA	NA	NA	NA	NA	NA	NA	NA	NA	1	1	1	1	1	1	1	0.926	1	NA	NA	NA	NA	NA	NA	NA	NA	NA	1	1	1	0.969	0.937	0.96	NA	NA	NA	NA	NA	NA	NA	NA	NA	NA	NA	NA	NA	NA	NA	NA	NA	NA	NA	NA	NA	NA	NA	NA	NA	NA	NA	NA	NA	NA
YIPF1_chr1_53866244_53866382_53860055_53860153_53866757_53866924	NA	NA	NA	NA	NA	NA	NA	NA	NA	NA	NA	NA	NA	NA	NA	NA	NA	NA	NA	NA	NA	NA	NA	NA	NA	NA	NA	NA	NA	NA	NA	NA	NA	NA	NA	NA	1	1	1	1	1	1	0.925	1	1	NA	NA	NA	NA	NA	NA	NA	NA	NA	NA	NA	NA	NA	NA	NA	NA	NA	NA
YIPF1_chr1_53866757_53866924_53860055_53860153_53871371_53871488	1	1	1	0.973	1	1	1	0.971	1	NA	NA	NA	NA	NA	NA	NA	NA	NA	NA	NA	NA	NA	NA	NA	NA	NA	NA	1	1	1	0.974	0.948	0.967	1	1	1	1	1	1	1	1	1	1	0.977	0.972	NA	NA	NA	NA	NA	NA	NA	NA	NA	NA	NA	NA	NA	NA	NA	NA	NA	NA
YIPF1_chr1_53866757_53866924_53866194_53866382_53871371_53871488	NA	NA	NA	NA	NA	NA	NA	NA	NA	1	1	1	1	1	1	1	1	0.984	NA	NA	NA	NA	NA	NA	NA	NA	NA	1	0.951	1	1	1	1	1	1	1	NA	NA	NA	NA	NA	NA	NA	NA	NA	1	1	0.98	1	1	1	1	1	1	NA	NA	NA	NA	NA	NA	NA	NA	NA
YIPF1_chr1_53871371_53871488_53866757_53866924_53878314_53878402	NA	NA	NA	NA	NA	NA	NA	NA	NA	NA	NA	NA	NA	NA	NA	NA	NA	NA	NA	NA	NA	NA	NA	NA	NA	NA	NA	NA	NA	NA	NA	NA	NA	NA	NA	NA	NA	NA	NA	NA	NA	NA	NA	NA	NA	NA	NA	NA	NA	NA	NA	NA	NA	NA	1	1	1	1	1	1	1	0.974	1
YIPF1_chr1_53878314_53878402_53871371_53871488_53878641_53878722	1	1	1	1	1	1	1	1	0.986	1	1	0.986	1	1	1	1	1	1	NA	NA	NA	NA	NA	NA	NA	NA	NA	NA	NA	NA	NA	NA	NA	NA	NA	NA	NA	NA	NA	NA	NA	NA	NA	NA	NA	1	1	1	1	1	1	1	1	0.984	NA	NA	NA	NA	NA	NA	NA	NA	NA
YIPF1_chr1_53878314_53878426_53871371_53871488_53878641_53878722	NA	NA	NA	NA	NA	NA	NA	NA	NA	NA	NA	NA	NA	NA	NA	NA	NA	NA	NA	NA	NA	NA	NA	NA	NA	NA	NA	NA	NA	NA	NA	NA	NA	NA	NA	NA	NA	NA	NA	NA	NA	NA	NA	NA	NA	1	1	1	1	1	1	1	1	0.921	NA	NA	NA	NA	NA	NA	NA	NA	NA
YIPF1_chr1_53882942_53883025_53878641_53878722_53883112_53883276	0	0.009	0	0.029	0.01	0	0.02	0	0.01	0.01	0.032	0	0.01	0.011	0.04	0.01	0.013	0.012	NA	NA	NA	NA	NA	NA	NA	NA	NA	NA	NA	NA	NA	NA	NA	NA	NA	NA	NA	NA	NA	NA	NA	NA	NA	NA	NA	0	0.007	0.019	0	0.009	0	0	0	0.041	NA	NA	NA	NA	NA	NA	NA	NA	NA
YIPF1_chr1_53882942_53883031_53878641_53878722_53883112_53883276	0.008	0.017	0.025	0.046	0.029	0.011	0.02	0.042	0.036	0.018	0.031	0.059	0.029	0.021	0.024	0.009	0.037	0.023	0.027	0.022	0	0.01	0	0.063	0.016	0.018	0	0.007	0.028	0.036	0.017	0.018	0.083	0.05	0.018	0.033	0.02	0.011	0.054	0.025	0.021	0.022	0.063	0.032	0	0.034	0.04	0.027	0	0.018	0	0	0.012	0.02	0	0.019	0.031	0.03	0	0.011	0.027	0.013	0.051
YIPF1_chr1_53882942_53883261_53878641_53878722_53888906_53888986	0.05	0.096	0.081	0.104	0.062	0	0.05	0	0.117	0.096	0.236	0	0.284	0.117	0.261	0.185	0.117	0.209	0.096	0.128	NA	0.209	0.209	0.15	0	0.081	0	0.209	0	0.117	0.096	0.096	1	0.117	0.166	0.284	0.081	0.346	0.443	1	1	0.105	0.175	0.346	0.346	0.117	0.09	0.15	0.443	0.117	0.306	0.15	0.081	1	0	0.137	0.443	0.042	0.062	0.614	0.284	0.062	0.726
YIPF1_chr1_53883112_53883261_53878641_53878722_53888906_53888986	0.866	0.848	0.904	0.632	0.861	0.847	0.83	0.919	0.929	0.842	0.805	0.887	0.927	0.852	0.912	0.789	0.719	0.914	0.781	0.72	1	0.961	0.875	0.654	0.836	0.823	0.933	0.945	0.962	0.907	0.848	0.844	1	0.922	0.869	0.917	0.889	0.958	0.92	1	1	0.72	0.789	0.925	0.953	0.914	0.819	0.897	0.927	0.821	0.875	0.859	0.877	1	0.958	0.839	0.96	0.8	0.809	0.961	0.901	0.824	0.963
YIPF1_chr1_53883112_53883276_53878641_53878722_53888906_53888986	0.928	0.924	0.945	0.739	0.932	0.916	0.918	0.961	0.967	0.92	0.892	0.946	0.972	0.933	0.947	0.893	0.824	0.96	0.891	0.81	1	0.977	0.93	0.837	0.915	0.896	0.965	0.972	0.977	0.946	0.922	0.92	1	0.959	0.912	0.958	0.945	0.979	0.956	1	1	0.831	0.893	0.955	0.975	0.951	0.895	0.943	0.964	0.896	0.938	0.913	0.924	1	0.975	0.912	0.979	0.898	0.917	0.981	0.955	0.908	0.98
YIPF1_chr1_53883112_53883276_53878641_53878722_53889712_53889779	NA	NA	NA	NA	NA	NA	NA	NA	NA	NA	NA	NA	NA	NA	NA	NA	NA	NA	NA	NA	NA	NA	NA	NA	NA	NA	NA	1	0.969	1	1	1	1	1	1	1	NA	NA	NA	NA	NA	NA	NA	NA	NA	NA	NA	NA	NA	NA	NA	NA	NA	NA	1	1	0.94	1	1	1	1	1	1
YIPF1_chr1_53888851_53888986_53883112_53883276_53889712_53889733	NA	NA	NA	NA	NA	NA	NA	NA	NA	NA	NA	NA	NA	NA	NA	NA	NA	NA	NA	NA	NA	NA	NA	NA	NA	NA	NA	0.786	1	0.648	1	1	1	1	0.821	1	NA	NA	NA	NA	NA	NA	NA	NA	NA	NA	NA	NA	NA	NA	NA	NA	NA	NA	NA	NA	NA	NA	NA	NA	NA	NA	NA
YIPF1_chr1_53888898_53888986_53883112_53883276_53889712_53889733	NA	NA	NA	NA	NA	NA	NA	NA	NA	NA	NA	NA	NA	NA	NA	NA	NA	NA	NA	NA	NA	NA	NA	NA	NA	NA	NA	0.819	1	0.694	1	1	1	1	0.85	1	NA	NA	NA	NA	NA	NA	NA	NA	NA	0.836	0.694	1	1	0.872	0.739	0.63	1	1	NA	NA	NA	NA	NA	NA	NA	NA	NA
YIPF1_chr1_53888906_53888986_53878641_53878722_53889712_53889733	NA	NA	NA	NA	NA	NA	NA	NA	NA	NA	NA	NA	NA	NA	NA	NA	NA	NA	NA	NA	NA	NA	NA	NA	NA	NA	NA	1	0.747	1	1	1	1	1	1	1	NA	NA	NA	NA	NA	NA	NA	NA	NA	NA	NA	NA	NA	NA	NA	NA	NA	NA	1	1	0.747	1	1	1	1	1	1
YIPF1_chr1_53888906_53888986_53883112_53883276_53889712_53889733	0.966	1	1	0.924	1	1	1	1	1	1	0.966	1	1	1	1	1	1	0.964	1	0.955	0.939	1	0.945	1	1	0.969	0.918	0.976	1	0.943	1	1	1	1	0.951	1	1	1	1	1	1	0.967	0.956	1	1	0.961	0.974	1	1	0.964	0.959	0.928	1	1	1	1	0.964	0.963	1	1	1	0.948	0.968
YIPF1_chr1_53889243_53889463_53888906_53888986_53889712_53889780	0.871	0.72	0.718	0.575	0.546	0.84	0.638	0.805	0.654	0.551	0.352	0.706	0.39	0.492	0.701	0.654	0.762	0.771	0.743	0.527	0.616	0.43	0.813	0.765	0.651	0.644	0.94	0.696	0.751	0.557	0.68	0.777	0.616	0.883	0.573	0.64	0.622	0.507	0.949	0.636	0.692	0.64	0.651	0.64	0.817	0.553	0.604	0.579	0.85	0.493	0.714	0.878	0.75	0.641	0.59	0.585	0.603	0.579	0.452	0.476	0.609	0.706	0.429
YIPF2_chr19_10923271_10923392_10922184_10923174_10923494_10923677	1	1	1	0.992	1	1	1	1	1	NA	NA	NA	NA	NA	NA	NA	NA	NA	1	1	0.991	1	1	1	1	1	1	NA	NA	NA	NA	NA	NA	NA	NA	NA	0.993	1	1	1	1	1	1	1	1	NA	NA	NA	NA	NA	NA	NA	NA	NA	NA	NA	NA	NA	NA	NA	NA	NA	NA
YIPF2_chr19_10923271_10923406_10922184_10923174_10923494_10923677	NA	NA	NA	NA	NA	NA	NA	NA	NA	NA	NA	NA	NA	NA	NA	NA	NA	NA	NA	NA	NA	NA	NA	NA	NA	NA	NA	NA	NA	NA	NA	NA	NA	NA	NA	NA	0.993	1	1	NA	NA	NA	1	1	1	NA	NA	NA	NA	NA	NA	NA	NA	NA	NA	NA	NA	NA	NA	NA	NA	NA	NA
YIPF2_chr19_10923271_10923407_10922184_10923174_10923494_10923677	1	1	1	0.995	1	1	1	1	1	NA	NA	NA	NA	NA	NA	NA	NA	NA	1	1	0.995	1	1	1	1	1	1	NA	NA	NA	NA	NA	NA	NA	NA	NA	0.996	1	1	1	1	1	1	1	1	NA	NA	NA	NA	NA	NA	NA	NA	NA	NA	NA	NA	NA	NA	NA	NA	NA	NA
YIPF2_chr19_10923494_10923677_10923100_10923392_10923832_10923980	NA	NA	NA	NA	NA	NA	NA	NA	NA	1	1	1	1	1	1	0.943	1	1	NA	NA	NA	NA	NA	NA	NA	NA	NA	1	1	1	1	0.931	1	0.958	1	1	1	1	1	1	0.934	0.957	1	0.968	1	NA	NA	NA	NA	NA	NA	NA	NA	NA	1	1	1	0.974	1	1	1	1	1
YIPF2_chr19_10923494_10923677_10923271_10923407_10923832_10923980	NA	NA	NA	NA	NA	NA	NA	NA	NA	NA	NA	NA	NA	NA	NA	NA	NA	NA	1	1	1	1	1	1	0.987	1	1	NA	NA	NA	NA	NA	NA	NA	NA	NA	NA	NA	NA	NA	NA	NA	NA	NA	NA	NA	NA	NA	NA	NA	NA	NA	NA	NA	NA	NA	NA	NA	NA	NA	NA	NA	NA
YIPF2_chr19_10923832_10923980_10923494_10923677_10924075_10924147	NA	NA	NA	NA	NA	NA	NA	NA	NA	NA	NA	NA	NA	NA	NA	NA	NA	NA	NA	NA	NA	NA	NA	NA	NA	NA	NA	NA	NA	NA	NA	NA	NA	NA	NA	NA	1	1	1	1	1	1	1	0.985	0.981	NA	NA	NA	NA	NA	NA	NA	NA	NA	NA	NA	NA	NA	NA	NA	NA	NA	NA
YIPF2_chr19_10923832_10923999_10923100_10923392_10924075_10924117	NA	NA	NA	NA	NA	NA	NA	NA	NA	NA	NA	NA	NA	NA	NA	NA	NA	NA	NA	NA	NA	NA	NA	NA	NA	NA	NA	1	1	1	1	0.968	1	1	1	1	NA	NA	NA	NA	NA	NA	NA	NA	NA	NA	NA	NA	NA	NA	NA	NA	NA	NA	NA	NA	NA	NA	NA	NA	NA	NA	NA
YIPF2_chr19_10923832_10923999_10923494_10923677_10924075_10924117	NA	NA	NA	NA	NA	NA	NA	NA	NA	NA	NA	NA	NA	NA	NA	NA	NA	NA	NA	NA	NA	NA	NA	NA	NA	NA	NA	NA	NA	NA	NA	NA	NA	NA	NA	NA	1	1	1	1	1	1	1	0.991	0.989	NA	NA	NA	NA	NA	NA	NA	NA	NA	NA	NA	NA	NA	NA	NA	NA	NA	NA
YIPF2_chr19_10924075_10924192_10923832_10923999_10925685_10925773	1	0.993	0.988	0.991	1	1	1	0.973	1	0.988	0.98	0.974	0.984	0.951	0.993	1	0.99	0.993	0.984	0.983	0.993	0.99	0.957	0.984	0.982	0.983	1	0.966	1	1	0.987	0.992	1	1	1	0.961	0.987	0.985	1	0.994	0.977	0.972	0.993	0.985	1	0.992	1	0.992	1	0.994	1	1	0.984	0.993	1	1	0.988	0.987	0.985	0.993	0.973	1	0.985
YIPF2_chr19_10924075_10924192_10923832_10923999_10927629_10927716	1	1	0.984	1	1	1	1	1	1	NA	NA	NA	NA	NA	NA	NA	NA	NA	NA	NA	NA	NA	NA	NA	NA	NA	NA	NA	NA	NA	NA	NA	NA	NA	NA	NA	NA	NA	NA	NA	NA	NA	NA	NA	NA	NA	NA	NA	NA	NA	NA	NA	NA	NA	NA	NA	NA	NA	NA	NA	NA	NA	NA
YIPF2_chr19_10924972_10925064_10924075_10924192_10925685_10925773	0	0.006	0	0.004	0	0.004	0.01	0.004	0.003	0.003	0.006	0.003	0	0	0	0.005	0	0.004	0.008	0	0	0	0.004	0	0	0	0.01	0	0	0.013	0.006	0.004	0.008	0.013	0	0	0	0	0	0.005	0	0.018	0	0	0.004	0.004	0	0.007	0	0.003	0	NA	NA	NA	0	0.002	0.003	0	0.007	0.003	0	0	0
YIPF2_chr19_10924972_10925064_10924075_10924192_10927629_10927769	0	0.357	NA	NA	NA	NA	NA	0.357	0	NA	NA	NA	NA	NA	NA	NA	NA	NA	0	NA	0.217	NA	1	NA	0	NA	1	NA	NA	NA	NA	NA	NA	NA	NA	NA	NA	NA	NA	NA	NA	NA	NA	NA	NA	NA	NA	NA	NA	NA	NA	NA	NA	NA	NA	NA	NA	NA	NA	NA	NA	NA	NA
YIPF2_chr19_10925685_10925773_10923832_10923999_10927629_10927716	1	1	0.98	1	1	1	1	1	1	NA	NA	NA	NA	NA	NA	NA	NA	NA	NA	NA	NA	NA	NA	NA	NA	NA	NA	NA	NA	NA	NA	NA	NA	NA	NA	NA	NA	NA	NA	NA	NA	NA	NA	NA	NA	NA	NA	NA	NA	NA	NA	NA	NA	NA	NA	NA	NA	NA	NA	NA	NA	NA	NA
YIPF2_chr19_10925685_10925773_10923841_10924192_10927629_10927716	0.992	0.993	1	1	0.992	0.992	1	0.991	0.993	1	1	0.987	0.99	0.98	1	0.994	0.981	0.992	0.982	1	0.967	1	1	1	0.992	1	1	0.994	1	1	1	0.991	0.991	1	0.989	0.991	1	1	0.982	0.987	0.993	0.946	1	0.992	1	0.991	1	0.992	0.992	1	1	0.992	0.991	1	NA	NA	NA	NA	NA	NA	NA	NA	NA
YIPF2_chr19_10925685_10925773_10923841_10924192_10927798_10927959	1	1	1	1	1	1	1	1	0.99	1	1	1	1	1	1	1	0.987	1	NA	NA	NA	NA	NA	NA	NA	NA	NA	NA	NA	NA	NA	NA	NA	NA	NA	NA	1	1	1	1	1	0.989	1	1	1	NA	NA	NA	NA	NA	NA	NA	NA	NA	NA	NA	NA	NA	NA	NA	NA	NA	NA
YIPF2_chr19_10925685_10925773_10924972_10925064_10927629_10927707	1	0.979	1	NA	NA	NA	1	1	1	NA	NA	NA	NA	NA	NA	NA	NA	NA	1	1	0.936	1	1	1	NA	NA	NA	NA	NA	NA	NA	NA	NA	NA	NA	NA	NA	NA	NA	NA	NA	NA	NA	NA	NA	NA	NA	NA	NA	NA	NA	NA	NA	NA	1	1	1	NA	NA	NA	1	0.97	1
YIPF2_chr19_10925685_10925773_10924972_10925064_10927629_10927716	NA	NA	NA	NA	NA	NA	NA	NA	NA	NA	NA	NA	NA	NA	NA	NA	NA	NA	1	1	0.936	NA	NA	NA	1	1	1	NA	NA	NA	NA	NA	NA	NA	NA	NA	NA	NA	NA	NA	NA	NA	NA	NA	NA	NA	NA	NA	NA	NA	NA	NA	NA	NA	NA	NA	NA	NA	NA	NA	NA	NA	NA
YIPF2_chr19_10927629_10927707_10923841_10924192_10927798_10927959	1	1	NA	NA	1	1	NA	1	0.373	NA	NA	1	1	1	NA	1	0.544	1	NA	NA	NA	NA	NA	NA	NA	NA	NA	NA	NA	NA	NA	NA	NA	NA	NA	NA	NA	NA	NA	NA	NA	NA	NA	NA	NA	NA	NA	NA	NA	NA	NA	NA	NA	NA	NA	NA	NA	NA	NA	NA	NA	NA	NA
YIPF2_chr19_10927629_10927707_10925685_10925773_10927798_10927959	0.658	0.69	0.728	0.662	0.644	0.743	0.676	0.67	0.688	0.783	0.766	0.791	0.644	0.816	0.687	0.593	0.768	0.781	0.72	0.714	0.582	0.657	0.713	0.848	0.824	0.765	0.868	NA	NA	NA	NA	NA	NA	NA	NA	NA	NA	NA	NA	NA	NA	NA	NA	NA	NA	NA	NA	NA	NA	NA	NA	NA	NA	NA	0.696	0.737	0.77	0.615	0.799	0.713	0.701	0.759	0.727
YIPF2_chr19_10927629_10927716_10923841_10924192_10927798_10927959	1	1	1	1	1	1	1	1	0.978	1	1	1	1	1	1	1	0.973	1	NA	NA	NA	NA	NA	NA	NA	NA	NA	NA	NA	NA	NA	NA	NA	NA	NA	NA	1	1	1	1	1	0.968	1	1	1	NA	NA	NA	NA	NA	NA	NA	NA	NA	NA	NA	NA	NA	NA	NA	NA	NA	NA
YIPF2_chr19_10927629_10927716_10925685_10925773_10927798_10927959	0.803	0.811	0.853	0.783	0.793	0.879	0.805	0.819	0.807	0.884	0.886	0.888	0.801	0.906	0.828	0.771	0.887	0.882	0.845	0.851	0.756	0.833	0.83	0.915	0.903	0.864	0.929	0.874	0.842	0.98	0.841	0.828	0.876	0.919	0.904	0.825	0.842	0.86	0.758	0.743	0.845	0.765	0.929	0.902	0.9	0.933	0.872	0.805	0.819	0.865	0.891	0.831	0.919	0.794	0.809	0.856	0.888	0.727	0.884	0.841	0.851	0.889	0.852
YIPF3_chr6_43512439_43512556_43511831_43512315_43512760_43513192	NA	NA	NA	NA	NA	NA	NA	NA	NA	NA	NA	NA	NA	NA	NA	NA	NA	NA	NA	NA	NA	NA	NA	NA	NA	NA	NA	NA	NA	NA	NA	NA	NA	NA	NA	NA	NA	NA	NA	NA	NA	NA	NA	NA	NA	NA	NA	NA	NA	NA	NA	NA	NA	NA	1	1	1	0.997	1	1	1	1	1
YIPF3_chr6_43512439_43512559_43511831_43512315_43512760_43513192	NA	NA	NA	NA	NA	NA	NA	NA	NA	1	0.996	1	1	1	1	1	1	1	NA	NA	NA	NA	NA	NA	NA	NA	NA	NA	NA	NA	NA	NA	NA	NA	NA	NA	NA	NA	NA	NA	NA	NA	NA	NA	NA	NA	NA	NA	NA	NA	NA	NA	NA	NA	1	1	1	0.997	1	1	1	1	1
YIPF3_chr6_43512439_43512562_43511831_43512315_43512760_43513192	NA	NA	NA	NA	NA	NA	NA	NA	NA	1	0.996	1	1	1	1	NA	NA	NA	NA	NA	NA	NA	NA	NA	NA	NA	NA	NA	NA	NA	NA	NA	NA	NA	NA	NA	NA	NA	NA	NA	NA	NA	NA	NA	NA	NA	NA	NA	NA	NA	NA	NA	NA	NA	NA	NA	NA	NA	NA	NA	NA	NA	NA
YIPF3_chr6_43512439_43512563_43511831_43512315_43512760_43512874	NA	NA	NA	NA	NA	NA	NA	NA	NA	1	0.998	1	1	1	1	1	1	1	NA	NA	NA	NA	NA	NA	NA	NA	NA	NA	NA	NA	NA	NA	NA	NA	NA	NA	NA	NA	NA	NA	NA	NA	NA	NA	NA	NA	NA	NA	NA	NA	NA	NA	NA	NA	1	1	1	0.998	1	1	1	1	1
YIPF3_chr6_43512439_43512593_43511831_43512315_43512760_43513192	NA	NA	NA	NA	NA	NA	NA	NA	NA	NA	NA	NA	NA	NA	NA	NA	NA	NA	NA	NA	NA	NA	NA	NA	NA	NA	NA	NA	NA	NA	NA	NA	NA	NA	NA	NA	NA	NA	NA	NA	NA	NA	NA	NA	NA	NA	NA	NA	NA	NA	NA	NA	NA	NA	1	1	1	0.996	1	1	1	1	1
YIPF3_chr6_43512760_43512874_43512439_43512563_43513068_43513098	1	1	1	1	1	0.998	1	1	1	NA	NA	NA	NA	NA	NA	NA	NA	NA	NA	NA	NA	NA	NA	NA	NA	NA	NA	NA	NA	NA	NA	NA	NA	NA	NA	NA	1	1	0.997	1	1	1	1	1	1	1	1	1	1	1	1	1	0.996	1	NA	NA	NA	NA	NA	NA	NA	NA	NA
YIPF3_chr6_43512760_43512916_43512439_43512563_43513068_43513451	NA	NA	NA	1	1	0.995	1	1	1	NA	NA	NA	NA	NA	NA	NA	NA	NA	NA	NA	NA	NA	NA	NA	NA	NA	NA	NA	NA	NA	NA	NA	NA	NA	NA	NA	NA	NA	NA	NA	NA	NA	NA	NA	NA	NA	NA	NA	NA	NA	NA	NA	NA	NA	NA	NA	NA	NA	NA	NA	NA	NA	NA
YIPF3_chr6_43513056_43513098_43512827_43512874_43513358_43513451	0.136	0.101	0.095	0.062	0.062	0.128	0.305	0	0.06	0	0.084	0.062	0	0.058	0.162	0	0.155	0.128	0.155	0.089	0.041	0.081	0.075	0.103	0.227	0.196	0.075	0.155	0.268	0.101	0.051	0.215	0	0.815	0.355	0.155	0.149	0.18	0.114	0.058	0.089	0	0.095	0.075	0.155	0.423	0.089	0.079	0.155	0.062	0.109	0	0	0	0.196	0.167	0.047	0	0.065	0.147	0	0.215	0.101
YIPF3_chr6_43513056_43513200_43512827_43512874_43513358_43513451	0.941	0.944	0.944	0.888	0.863	0.922	0.97	0.932	0.901	0.955	0.929	0.954	0.913	0.937	0.912	0.942	0.949	0.974	0.925	0.931	0.906	0.884	0.902	0.859	0.935	0.953	0.942	0.97	0.902	0.931	0.897	0.927	0.932	0.995	0.971	0.951	0.907	0.956	0.911	0.907	0.934	0.934	0.929	0.917	0.918	0.986	0.941	0.925	0.949	0.917	0.917	0.97	0.969	0.894	0.969	0.958	0.943	0.92	0.917	0.936	0.918	0.956	0.933
YIPF3_chr6_43513056_43513200_43512827_43512874_43513587_43513633	1	1	1	1	1	0.965	0.907	1	0.96	1	1	1	1	1	1	1	0.936	1	1	1	1	1	1	1	1	1	0.928	NA	NA	NA	NA	NA	NA	NA	NA	NA	0.959	1	1	1	1	1	1	1	1	NA	NA	NA	NA	NA	NA	NA	NA	NA	1	1	1	0.967	1	1	1	1	1
YIPF3_chr6_43513056_43513376_43512827_43512874_43513587_43513838	NA	NA	NA	NA	NA	NA	NA	NA	NA	1	1	1	1	1	1	1	0.93	1	NA	NA	NA	1	1	1	1	1	0.905	NA	NA	NA	NA	NA	NA	NA	NA	NA	0.951	1	1	1	1	1	NA	NA	NA	NA	NA	NA	NA	NA	NA	NA	NA	NA	1	1	1	0.955	1	1	NA	NA	NA
YIPF3_chr6_43513056_43513441_43512827_43512874_43513587_43513838	1	1	1	1	1	0.95	0.904	1	0.937	1	1	1	1	1	1	1	0.923	1	1	1	1	1	1	1	1	1	0.902	NA	NA	NA	NA	NA	NA	NA	NA	NA	0.944	1	1	1	1	1	1	1	1	NA	NA	NA	NA	NA	NA	NA	NA	NA	1	1	1	0.95	1	1	1	1	1
YIPF3_chr6_43513056_43513450_43512827_43512874_43513587_43513838	NA	NA	NA	NA	NA	NA	NA	NA	NA	NA	NA	NA	NA	NA	NA	NA	NA	NA	NA	NA	NA	NA	NA	NA	NA	NA	NA	NA	NA	NA	NA	NA	NA	NA	NA	NA	NA	NA	NA	NA	NA	NA	NA	NA	NA	NA	NA	NA	NA	NA	NA	NA	NA	NA	NA	NA	NA	0.957	1	1	1	1	1
YIPF3_chr6_43513056_43513451_43512827_43512874_43513587_43513633	1	1	1	1	1	0.992	0.988	1	0.99	1	1	1	1	1	1	1	0.987	1	1	1	1	1	1	1	1	1	0.986	NA	NA	NA	NA	NA	NA	NA	NA	NA	0.992	1	1	1	1	1	1	1	1	NA	NA	NA	NA	NA	NA	NA	NA	NA	1	1	1	0.992	1	1	1	1	1
YIPF3_chr6_43513056_43513476_43512827_43512874_43513587_43513838	1	1	1	1	1	0.953	0.921	1	0.942	1	1	1	1	1	1	1	0.935	1	NA	NA	NA	1	1	1	1	1	0.912	NA	NA	NA	NA	NA	NA	NA	NA	NA	0.95	1	1	1	1	1	NA	NA	NA	NA	NA	NA	NA	NA	NA	NA	NA	NA	NA	NA	NA	NA	NA	NA	NA	NA	NA
YIPF3_chr6_43513068_43513098_43512760_43512874_43513358_43513451	0.812	0.835	0.852	0.694	0.658	0.748	0.897	0.788	0.752	0.84	0.801	0.851	0.741	0.847	0.767	0.842	0.84	0.933	0.774	0.801	0.712	0.673	0.772	0.641	0.808	0.815	0.821	0.883	0.747	0.799	0.732	0.819	0.791	0.982	0.901	0.86	0.771	0.849	0.72	0.756	0.831	0.806	0.789	0.777	0.775	0.96	0.813	0.784	0.83	0.73	0.704	0.884	0.913	0.689	0.902	0.883	0.792	0.694	0.717	0.797	0.752	0.843	0.847
YIPF3_chr6_43513068_43513200_43512760_43512874_43513358_43513451	0.968	0.971	0.971	0.942	0.923	0.956	0.985	0.963	0.946	0.977	0.961	0.976	0.953	0.967	0.954	0.969	0.975	0.986	0.96	0.96	0.948	0.936	0.948	0.923	0.967	0.975	0.972	0.985	0.95	0.962	0.945	0.962	0.96	0.997	0.985	0.973	0.951	0.976	0.947	0.949	0.966	0.966	0.962	0.957	0.958	0.993	0.968	0.959	0.972	0.954	0.955	0.985	0.984	0.946	0.984	0.978	0.969	0.953	0.955	0.965	0.954	0.975	0.967
YIPF3_chr6_43513068_43513200_43512760_43512874_43513587_43513633	1	1	1	1	1	0.995	0.994	1	0.995	1	1	1	1	1	1	1	0.994	1	1	1	1	1	1	1	1	1	0.994	NA	NA	NA	NA	NA	NA	NA	NA	NA	0.996	1	1	1	1	1	1	1	1	NA	NA	NA	NA	NA	NA	NA	NA	NA	1	1	1	0.995	1	1	1	1	1
YIPF3_chr6_43513068_43513376_43512760_43512874_43513587_43513838	NA	NA	NA	NA	NA	NA	NA	NA	NA	1	1	1	1	1	1	1	0.99	1	NA	NA	NA	1	1	1	1	1	0.99	NA	NA	NA	NA	NA	NA	NA	NA	NA	0.993	1	1	1	1	1	NA	NA	NA	NA	NA	NA	NA	NA	NA	NA	NA	NA	1	1	1	0.992	1	1	NA	NA	NA
YIPF3_chr6_43513068_43513441_43512760_43512874_43513587_43513838	1	1	1	1	1	0.991	0.989	1	0.991	1	1	1	1	1	1	1	0.989	1	1	1	1	1	1	1	1	1	0.989	NA	NA	NA	NA	NA	NA	NA	NA	NA	0.992	1	1	1	1	1	1	1	1	NA	NA	NA	NA	NA	NA	NA	NA	NA	1	1	1	0.991	1	1	1	1	1
YIPF3_chr6_43513068_43513450_43512760_43512874_43513587_43513838	NA	NA	NA	NA	NA	NA	NA	NA	NA	NA	NA	NA	NA	NA	NA	NA	NA	NA	NA	NA	NA	NA	NA	NA	NA	NA	NA	NA	NA	NA	NA	NA	NA	NA	NA	NA	NA	NA	NA	NA	NA	NA	NA	NA	NA	NA	NA	NA	NA	NA	NA	NA	NA	NA	NA	NA	NA	0.991	1	1	1	1	1
YIPF3_chr6_43513068_43513451_43512760_43512874_43513587_43513838	1	1	1	1	1	0.995	0.994	1	0.995	1	1	1	1	1	1	1	0.994	1	1	1	1	1	1	1	1	1	0.994	NA	NA	NA	NA	NA	NA	NA	NA	NA	0.996	1	1	1	1	1	1	1	1	NA	NA	NA	NA	NA	NA	NA	NA	NA	1	1	1	0.995	1	1	1	1	1
YIPF3_chr6_43513068_43513476_43512760_43512874_43513587_43513838	1	1	1	1	1	0.991	0.988	1	0.99	1	1	1	1	1	1	1	0.989	1	NA	NA	NA	1	1	1	1	1	0.989	NA	NA	NA	NA	NA	NA	NA	NA	NA	0.991	1	1	1	1	1	NA	NA	NA	NA	NA	NA	NA	NA	NA	NA	NA	NA	NA	NA	NA	NA	NA	NA	NA	NA	NA
YIPF3_chr6_43513358_43513376_43512760_43512874_43513587_43513838	NA	NA	NA	NA	NA	NA	NA	NA	NA	NA	NA	1	1	NA	1	1	0.722	NA	NA	NA	NA	1	1	1	1	1	0	NA	NA	NA	NA	NA	NA	NA	NA	NA	0.634	1	1	1	1	1	NA	NA	NA	NA	NA	NA	NA	NA	NA	NA	NA	NA	NA	1	1	0.464	1	1	NA	NA	NA
YIPF3_chr6_43513358_43513376_43513068_43513200_43513587_43513838	NA	NA	NA	NA	NA	NA	NA	NA	NA	0.983	1	0.991	0.984	1	1	1	0.942	1	1	1	1	0.99	1	1	0.959	1	0.963	NA	NA	NA	NA	NA	NA	NA	NA	NA	1	0.99	1	0.991	1	0.99	1	1	0.986	NA	NA	NA	NA	NA	NA	NA	NA	NA	0.979	0.991	1	0.99	1	1	1	1	0.979
YIPF3_chr6_43513358_43513441_43512760_43512874_43513587_43513838	1	1	1	1	1	0.924	0.823	1	0.933	1	1	1	1	1	1	1	0.853	1	1	1	1	1	1	1	1	1	0.883	NA	NA	NA	NA	NA	NA	NA	NA	NA	0.924	1	1	1	1	1	1	1	1	NA	NA	NA	NA	NA	NA	NA	NA	NA	1	1	1	0.93	1	1	1	1	1
YIPF3_chr6_43513358_43513441_43513068_43513200_43513587_43513838	1	0.993	0.969	1	1	0.994	1	1	0.987	0.989	1	0.994	0.99	1	1	1	0.961	1	1	1	1	0.994	1	1	0.976	1	0.978	0.981	0.986	0.992	1	0.969	1	0.985	1	0.983	1	0.994	1	0.995	1	0.993	1	1	0.991	0.982	0.99	0.994	1	0.994	0.994	1	1	1	0.987	0.995	1	0.995	1	1	1	1	0.987
YIPF3_chr6_43513358_43513450_43512760_43512874_43513587_43513838	NA	NA	NA	NA	NA	NA	NA	NA	NA	NA	NA	NA	NA	NA	NA	NA	NA	NA	NA	NA	NA	NA	NA	NA	NA	NA	NA	NA	NA	NA	NA	NA	NA	NA	NA	NA	NA	NA	NA	NA	NA	NA	NA	NA	NA	NA	NA	NA	NA	NA	NA	NA	NA	NA	NA	NA	NA	0.921	1	1	1	1	1
YIPF3_chr6_43513358_43513450_43513068_43513200_43513587_43513838	NA	NA	NA	NA	NA	NA	NA	NA	NA	NA	NA	NA	NA	NA	NA	NA	NA	NA	NA	NA	NA	NA	NA	NA	NA	NA	NA	NA	NA	NA	NA	NA	NA	NA	NA	NA	NA	NA	NA	NA	NA	NA	NA	NA	NA	NA	NA	NA	NA	NA	NA	NA	NA	NA	0.987	0.995	1	0.995	1	1	1	1	0.986
YIPF3_chr6_43513358_43513451_43512760_43512874_43513587_43513633	1	1	1	1	1	0.996	0.994	1	0.995	1	1	1	1	1	1	1	0.994	1	1	1	1	1	1	1	1	1	0.993	NA	NA	NA	NA	NA	NA	NA	NA	NA	0.996	1	1	1	1	1	1	1	1	NA	NA	NA	NA	NA	NA	NA	NA	NA	1	1	1	0.996	1	1	1	1	1
YIPF3_chr6_43513358_43513451_43513068_43513200_43513587_43513633	1	0.998	0.988	1	1	0.998	1	1	0.995	0.996	1	0.998	0.996	1	1	1	0.984	1	1	1	1	0.997	1	1	0.99	1	0.99	0.993	0.994	0.997	1	0.988	1	0.995	1	0.993	1	0.998	1	0.998	1	0.997	1	1	0.997	0.993	0.996	0.998	1	0.998	0.997	1	1	1	0.995	0.998	1	0.998	1	1	1	1	0.995
YIPF3_chr6_43513358_43513476_43512760_43512874_43513587_43513838	1	1	1	1	1	0.908	0.776	1	0.922	1	1	1	1	1	1	1	0.816	1	NA	NA	NA	1	1	1	1	1	0.832	NA	NA	NA	NA	NA	NA	NA	NA	NA	0.912	1	1	1	1	1	NA	NA	NA	NA	NA	NA	NA	NA	NA	NA	NA	NA	NA	NA	NA	NA	NA	NA	NA	NA	NA
YIPF3_chr6_43513358_43513476_43513068_43513200_43513587_43513838	1	0.994	0.971	1	1	0.995	1	1	0.988	0.989	1	0.995	0.991	1	1	1	0.962	1	1	1	1	0.994	1	1	0.977	1	0.978	NA	NA	NA	NA	NA	NA	NA	NA	NA	1	0.994	1	0.995	1	0.994	1	1	0.991	NA	NA	NA	NA	NA	NA	NA	NA	NA	NA	NA	NA	NA	NA	NA	NA	NA	NA
YIPF3_chr6_43513441_43513451_43513141_43513200_43513587_43513633	NA	NA	NA	NA	NA	NA	NA	NA	NA	0.983	1	0.993	0.983	1	1	1	0.93	1	NA	NA	NA	NA	NA	NA	NA	NA	NA	NA	NA	NA	NA	NA	NA	NA	NA	NA	NA	NA	NA	NA	NA	NA	NA	NA	NA	NA	NA	NA	NA	NA	NA	NA	NA	NA	NA	NA	NA	NA	NA	NA	NA	NA	NA
YIPF3_chr6_43513441_43513476_43513141_43513200_43513587_43513838	NA	NA	NA	NA	NA	NA	NA	NA	NA	NA	NA	NA	0	NA	NA	NA	0	1	NA	NA	NA	NA	NA	NA	NA	NA	NA	NA	NA	NA	NA	NA	NA	NA	NA	NA	NA	NA	NA	NA	NA	NA	NA	NA	NA	NA	NA	NA	NA	NA	NA	NA	NA	NA	NA	NA	NA	NA	NA	NA	NA	NA	NA
YIPF3_chr6_43513587_43513633_43513213_43513451_43515605_43515701	1	1	1	1	1	1	1	0.99	1	0.992	1	1	1	1	1	1	1	1	0.99	1	1	1	1	1	1	1	1	1	1	1	1	0.992	1	1	1	1	NA	NA	NA	NA	NA	NA	NA	NA	NA	1	1	1	0.991	1	1	0.988	1	0.989	NA	NA	NA	NA	NA	NA	NA	NA	NA
YIPF3_chr6_43515192_43515306_43513587_43513633_43515594_43515688	0	0.001	0	0	0	0	0	0	0	0.001	0	0	0.001	0.001	0.001	0	0	0	0.002	0	0	0	0.001	0	0	0.001	0	NA	NA	NA	NA	NA	NA	NA	NA	NA	0.001	0	0	0	0	0	0	0	0	NA	NA	NA	NA	NA	NA	NA	NA	NA	0	0	0	0.001	0	0	0	0	0
YIPF3_chr6_43515192_43515374_43513587_43513633_43515594_43515701	NA	NA	NA	NA	NA	NA	NA	NA	NA	NA	NA	NA	NA	NA	NA	NA	NA	NA	NA	NA	NA	NA	NA	NA	NA	NA	NA	NA	NA	NA	NA	NA	NA	NA	NA	NA	0	0	0	0.001	0	0	0	0	0	NA	NA	NA	NA	NA	NA	NA	NA	NA	NA	NA	NA	NA	NA	NA	NA	NA	NA
YIPF3_chr6_43515448_43515701_43513595_43513633_43515888_43516046	0.992	0.983	0.964	0.966	0.967	0.975	0.976	0.969	1	0.983	0.955	1	0.993	0.964	0.965	0.959	0.951	0.98	NA	NA	NA	NA	NA	NA	NA	NA	NA	NA	NA	NA	NA	NA	NA	NA	NA	NA	NA	NA	NA	NA	NA	NA	NA	NA	NA	NA	NA	NA	NA	NA	NA	NA	NA	NA	NA	NA	NA	NA	NA	NA	NA	NA	NA
YIPF3_chr6_43515594_43515692_43513448_43513633_43515888_43516391	NA	NA	NA	NA	NA	NA	NA	NA	NA	NA	NA	NA	NA	NA	NA	NA	NA	NA	NA	NA	NA	NA	NA	NA	NA	NA	NA	NA	NA	NA	NA	NA	NA	NA	NA	NA	0.997	0.994	0.99	0.98	0.989	0.989	0.987	0.992	0.996	NA	NA	NA	NA	NA	NA	NA	NA	NA	NA	NA	NA	NA	NA	NA	NA	NA	NA
YIPF3_chr6_43515594_43515701_43513448_43513633_43515888_43516046	0.998	0.997	0.992	0.992	0.992	0.995	0.995	0.993	1	0.997	0.991	1	0.999	0.992	0.993	0.991	0.989	0.995	1	0.991	0.997	0.993	0.993	0.989	1	0.998	0.993	0.999	0.993	0.997	0.995	0.994	0.998	0.996	0.993	0.997	0.998	0.996	0.993	0.986	0.993	0.991	0.991	0.994	0.997	1	0.997	0.993	0.994	0.998	0.996	0.996	1	0.992	0.998	0.998	0.995	0.986	0.998	0.996	0.998	0.993	0.998
YIPF3_chr6_43515594_43515800_43513448_43513633_43515888_43516391	NA	NA	NA	NA	NA	NA	NA	NA	NA	NA	NA	NA	NA	NA	NA	NA	NA	NA	1	0.978	0.994	0.986	0.986	0.976	1	0.996	0.983	NA	NA	NA	NA	NA	NA	NA	NA	NA	NA	NA	NA	NA	NA	NA	NA	NA	NA	NA	NA	NA	NA	NA	NA	NA	NA	NA	NA	NA	NA	NA	NA	NA	NA	NA	NA
YIPF3_chr6_43515605_43515692_43513587_43513633_43515888_43516391	NA	NA	NA	NA	NA	NA	NA	NA	NA	NA	NA	NA	NA	NA	NA	NA	NA	NA	NA	NA	NA	NA	NA	NA	NA	NA	NA	NA	NA	NA	NA	NA	NA	NA	NA	NA	0.851	0.695	0.571	0.416	0.461	0.406	0.416	0.363	0.695	NA	NA	NA	NA	NA	NA	NA	NA	NA	NA	NA	NA	NA	NA	NA	NA	NA	NA
YIPF3_chr6_43515605_43515701_43513587_43513633_43515888_43516187	0.995	0.99	0.979	0.979	0.981	0.985	0.986	0.982	1	0.99	0.973	1	0.996	0.979	0.98	0.976	0.971	0.988	1	0.977	0.993	0.981	0.982	0.971	1	0.994	0.982	0.996	0.982	0.994	0.987	0.985	0.994	0.988	0.983	0.993	0.995	0.989	0.982	0.965	0.981	0.972	0.976	0.983	0.993	1	0.991	0.981	0.984	0.996	0.989	0.988	1	0.978	0.995	0.996	0.986	0.965	0.995	0.991	0.994	0.98	0.994
YIPF3_chr6_43515605_43515800_43513587_43513633_43515888_43516391	NA	NA	NA	NA	NA	NA	NA	NA	NA	NA	NA	NA	NA	NA	NA	NA	NA	NA	1	0.317	0.527	0.597	0.382	0.464	1	0.748	0.464	NA	NA	NA	NA	NA	NA	NA	NA	NA	NA	NA	NA	NA	NA	NA	NA	NA	NA	NA	NA	NA	NA	NA	NA	NA	NA	NA	NA	NA	NA	NA	NA	NA	NA	NA	NA
YIPF3_chr6_43515888_43516046_43515594_43515701_43516726_43516919	NA	NA	NA	NA	NA	NA	NA	NA	NA	NA	NA	NA	NA	NA	NA	NA	NA	NA	NA	NA	NA	NA	NA	NA	NA	NA	NA	1	1	1	0.996	1	1	1	1	1	NA	NA	NA	NA	NA	NA	NA	NA	NA	NA	NA	NA	NA	NA	NA	NA	NA	NA	NA	NA	NA	NA	NA	NA	NA	NA	NA
YIPF3_chr6_43515888_43516082_43515536_43515701_43516726_43516985	NA	NA	NA	NA	NA	NA	NA	NA	NA	NA	NA	NA	NA	NA	NA	NA	NA	NA	NA	NA	NA	NA	NA	NA	NA	NA	NA	NA	NA	NA	0.996	1	1	1	1	1	NA	NA	NA	NA	NA	NA	NA	NA	NA	NA	NA	NA	NA	NA	NA	NA	NA	NA	NA	NA	NA	NA	NA	NA	NA	NA	NA
YIPF3_chr6_43515888_43516095_43515536_43515701_43516726_43516926	NA	NA	NA	NA	NA	NA	NA	NA	NA	NA	NA	NA	NA	NA	NA	NA	NA	NA	NA	NA	NA	NA	NA	NA	NA	NA	NA	1	1	1	0.998	1	1	1	1	1	NA	NA	NA	NA	NA	NA	NA	NA	NA	NA	NA	NA	NA	NA	NA	NA	NA	NA	NA	NA	NA	NA	NA	NA	NA	NA	NA
YIPF3_chr6_43515888_43516113_43515594_43515701_43516726_43516941	NA	NA	NA	NA	NA	NA	NA	NA	NA	NA	NA	NA	NA	NA	NA	NA	NA	NA	NA	NA	NA	NA	NA	NA	NA	NA	NA	1	1	1	0.997	1	1	1	1	1	NA	NA	NA	NA	NA	NA	NA	NA	NA	NA	NA	NA	NA	NA	NA	NA	NA	NA	NA	NA	NA	NA	NA	NA	NA	NA	NA
YIPF3_chr6_43515888_43516187_43515594_43515701_43516726_43516933	NA	NA	NA	NA	NA	NA	NA	NA	NA	NA	NA	NA	NA	NA	NA	NA	NA	NA	NA	NA	NA	NA	NA	NA	NA	NA	NA	1	1	1	0.996	1	1	1	1	1	NA	NA	NA	NA	NA	NA	NA	NA	NA	NA	NA	NA	NA	NA	NA	NA	NA	NA	NA	NA	NA	NA	NA	NA	NA	NA	NA
YIPF3_chr6_43515888_43516190_43515594_43515701_43516726_43516972	NA	NA	NA	NA	NA	NA	NA	NA	NA	NA	NA	NA	NA	NA	NA	NA	NA	NA	NA	NA	NA	NA	NA	NA	NA	NA	NA	1	1	1	0.996	1	1	1	1	1	NA	NA	NA	NA	NA	NA	NA	NA	NA	NA	NA	NA	NA	NA	NA	NA	NA	NA	NA	NA	NA	NA	NA	NA	NA	NA	NA
YIPF4_chr2_32290482_32290636_32277903_32278234_32298233_32298311	1	1	1	0.965	1	1	1	0.961	1	1	0.969	1	1	1	0.968	1	1	1	NA	NA	NA	NA	NA	NA	NA	NA	NA	NA	NA	NA	NA	NA	NA	NA	NA	NA	NA	NA	NA	NA	NA	NA	NA	NA	NA	1	1	1	1	1	0.9	1	1	1	1	1	1	1	0.908	0.961	1	1	1
YIPF4_chr2_32290482_32290636_32277903_32278234_32301381_32301495	NA	NA	NA	NA	NA	NA	NA	NA	NA	NA	NA	NA	NA	NA	NA	NA	NA	NA	NA	NA	NA	NA	NA	NA	NA	NA	NA	NA	NA	NA	NA	NA	NA	NA	NA	NA	NA	NA	NA	1	1	1	1	1	0.942	0.965	1	1	1	0.969	1	1	1	1	NA	NA	NA	NA	NA	NA	NA	NA	NA
YIPF4_chr2_32292176_32292348_32290482_32290636_32298233_32298311	NA	NA	NA	NA	NA	NA	NA	NA	NA	NA	NA	NA	NA	NA	NA	NA	NA	NA	1	1	0.973	1	1	1	1	1	0.963	1	0.984	1	1	1	1	1	1	1	0.987	1	1	1	1	1	1	1	1	NA	NA	NA	NA	NA	NA	NA	NA	NA	1	1	1	1	1	0.99	1	1	1
YIPF4_chr2_32292176_32292348_32290482_32290636_32301381_32301495	NA	NA	NA	NA	NA	NA	NA	NA	NA	NA	NA	NA	NA	NA	NA	NA	NA	NA	NA	NA	NA	NA	NA	NA	NA	NA	NA	NA	NA	NA	NA	NA	NA	NA	NA	NA	1	1	1	1	1	0.982	1	1	1	1	1	1	1	1	1	1	1	0.982	NA	NA	NA	NA	NA	NA	NA	NA	NA
YIPF4_chr2_32292260_32292348_32290482_32290636_32301381_32301495	NA	NA	NA	NA	NA	NA	NA	NA	NA	NA	NA	NA	NA	NA	NA	NA	NA	NA	NA	NA	NA	NA	NA	NA	NA	NA	NA	NA	NA	NA	NA	NA	NA	NA	NA	NA	NA	NA	NA	NA	NA	NA	NA	NA	NA	NA	NA	NA	1	1	1	1	1	0.63	NA	NA	NA	NA	NA	NA	NA	NA	NA
YIPF4_chr2_32298233_32298311_32277903_32278234_32301381_32301495	1	1	1	1	1	1	0.941	1	1	NA	NA	NA	NA	NA	NA	NA	NA	NA	NA	NA	NA	NA	NA	NA	NA	NA	NA	NA	NA	NA	NA	NA	NA	NA	NA	NA	NA	NA	NA	NA	NA	NA	NA	NA	NA	0.975	1	1	1	0.978	1	1	1	1	NA	NA	NA	NA	NA	NA	NA	NA	NA
YIPF4_chr2_32298233_32298311_32290482_32290636_32301381_32301495	NA	NA	NA	NA	NA	NA	NA	NA	NA	NA	NA	NA	NA	NA	NA	NA	NA	NA	NA	NA	NA	NA	NA	NA	NA	NA	NA	NA	NA	NA	NA	NA	NA	NA	NA	NA	1	1	1	1	1	0.969	1	1	1	1	1	1	1	1	1	1	1	0.972	NA	NA	NA	NA	NA	NA	NA	NA	NA
YIPF4_chr2_32298233_32298311_32292176_32292348_32301381_32301495	0.967	0.941	0.979	0.965	0.974	0.945	0.986	0.92	0.99	0.941	1	0.97	0.98	0.973	0.976	0.95	0.925	0.979	0.972	0.985	0.919	0.937	0.988	0.986	0.946	1	0.933	0.969	0.974	0.94	0.981	0.967	0.983	1	0.983	0.978	0.956	0.983	0.969	0.972	0.99	0.986	0.954	0.913	1	0.98	0.968	0.99	0.964	0.981	0.959	0.962	0.987	0.962	1	0.99	0.981	1	0.967	0.937	0.953	0.945	0.956
YIPF4_chr2_32298233_32298311_32292176_32292348_32305488_32305866	NA	NA	NA	NA	NA	NA	NA	NA	NA	NA	NA	NA	NA	NA	NA	NA	NA	NA	1	0.969	1	1	1	0.916	0.962	1	1	1	1	1	1	1	0.97	1	1	1	NA	NA	NA	NA	NA	NA	NA	NA	NA	NA	NA	NA	NA	NA	NA	NA	NA	NA	NA	NA	NA	NA	NA	NA	NA	NA	NA
YIPF4_chr2_32298295_32298311_32292176_32292348_32301381_32301495	NA	NA	NA	NA	NA	NA	NA	NA	NA	NA	NA	NA	NA	NA	NA	NA	NA	NA	NA	NA	NA	NA	NA	NA	NA	NA	NA	0.369	0.568	0.26	0.568	0.226	0.467	1	0.467	0.687	NA	NA	NA	NA	NA	NA	NA	NA	NA	NA	NA	NA	NA	NA	NA	NA	NA	NA	NA	NA	NA	NA	NA	NA	NA	NA	NA
YIPF4_chr2_32298295_32298311_32292176_32292348_32305488_32305866	NA	NA	NA	NA	NA	NA	NA	NA	NA	NA	NA	NA	NA	NA	NA	NA	NA	NA	NA	NA	NA	NA	NA	NA	NA	NA	NA	NA	NA	1	NA	NA	0	NA	NA	NA	NA	NA	NA	NA	NA	NA	NA	NA	NA	NA	NA	NA	NA	NA	NA	NA	NA	NA	NA	NA	NA	NA	NA	NA	NA	NA	NA
YIPF4_chr2_32301381_32301494_32298233_32298311_32305488_32316594	NA	NA	NA	NA	NA	NA	NA	NA	NA	NA	NA	NA	NA	NA	NA	NA	NA	NA	NA	NA	NA	NA	NA	NA	NA	NA	NA	NA	NA	NA	NA	NA	NA	NA	NA	NA	1	1	1	0.969	1	0.971	1	1	1	NA	NA	NA	NA	NA	NA	NA	NA	NA	NA	NA	NA	NA	NA	NA	NA	NA	NA
YIPF4_chr2_32301381_32301495_32292176_32292348_32305488_32305866	NA	NA	NA	NA	NA	NA	NA	NA	NA	NA	NA	NA	NA	NA	NA	NA	NA	NA	1	0.982	1	1	1	0.949	0.981	1	1	1	1	1	1	1	0.981	1	1	1	NA	NA	NA	NA	NA	NA	NA	NA	NA	NA	NA	NA	NA	NA	NA	NA	NA	NA	NA	NA	NA	NA	NA	NA	NA	NA	NA
YIPF4_chr2_32301381_32301495_32298233_32298311_32305488_32305866	0.99	1	1	1	1	0.99	0.989	1	1	1	1	0.993	1	1	1	1	1	1	1	1	1	1	1	0.989	1	1	1	0.975	1	1	0.983	1	1	1	1	1	1	1	1	0.989	1	0.989	1	1	1	1	1	0.992	1	1	1	1	1	1	1	1	1	1	1	0.985	1	1	1
YIPF5_chr5_144161828_144161869_144160477_144160559_144162217_144162399	NA	NA	NA	NA	NA	NA	NA	NA	NA	0	0	0	0	0.011	0	0	0	0	NA	NA	NA	NA	NA	NA	NA	NA	NA	NA	NA	NA	NA	NA	NA	NA	NA	NA	NA	NA	NA	NA	NA	NA	NA	NA	NA	NA	NA	NA	NA	NA	NA	NA	NA	NA	NA	NA	NA	NA	NA	NA	NA	NA	NA
YIPF5_chr5_144162217_144162399_144158161_144160559_144164110_144164256	1	1	1	1	1	1	1	1	0.988	NA	NA	NA	NA	NA	NA	NA	NA	NA	1	1	1	1	1	1	1	1	0.995	1	1	1	1	1	1	1	0.994	1	NA	NA	NA	NA	NA	NA	NA	NA	NA	NA	NA	NA	NA	NA	NA	NA	NA	NA	NA	NA	NA	NA	NA	NA	NA	NA	NA
YIPF5_chr5_144164110_144164250_144162217_144162399_144165431_144165604	NA	NA	NA	NA	NA	NA	NA	NA	NA	NA	NA	NA	NA	NA	NA	NA	NA	NA	NA	NA	NA	NA	NA	NA	NA	NA	NA	NA	NA	NA	NA	NA	NA	NA	NA	NA	1	1	0.993	NA	NA	NA	1	1	1	NA	NA	NA	NA	NA	NA	NA	NA	NA	NA	NA	NA	NA	NA	NA	NA	NA	NA
YIPF5_chr5_144164110_144164256_144158161_144160559_144165431_144165600	1	1	1	1	1	1	1	0.99	1	NA	NA	NA	NA	NA	NA	NA	NA	NA	NA	NA	NA	NA	NA	NA	NA	NA	NA	NA	NA	NA	NA	NA	NA	NA	NA	NA	NA	NA	NA	NA	NA	NA	NA	NA	NA	NA	NA	NA	NA	NA	NA	NA	NA	NA	NA	NA	NA	NA	NA	NA	NA	NA	NA
YIPF5_chr5_144164110_144164256_144162217_144162399_144165431_144165600	NA	NA	NA	NA	NA	NA	NA	NA	NA	NA	NA	NA	NA	NA	NA	NA	NA	NA	NA	NA	NA	NA	NA	NA	NA	NA	NA	NA	NA	NA	NA	NA	NA	NA	NA	NA	1	1	0.996	1	1	1	1	1	1	NA	NA	NA	NA	NA	NA	NA	NA	NA	NA	NA	NA	NA	NA	NA	NA	NA	NA
YIPF5_chr5_144165431_144165600_144164110_144164256_144169849_144169965	NA	NA	NA	NA	NA	NA	NA	NA	NA	NA	NA	NA	NA	NA	NA	NA	NA	NA	NA	NA	NA	NA	NA	NA	NA	NA	NA	NA	NA	NA	NA	NA	NA	NA	NA	NA	NA	NA	NA	NA	NA	NA	NA	NA	NA	NA	NA	NA	NA	NA	NA	NA	NA	NA	1	1	1	0.987	1	1	1	1	1
YIPF5_chr5_144165431_144165604_144163862_144164256_144169849_144169965	NA	NA	NA	NA	NA	NA	NA	NA	NA	NA	NA	NA	NA	NA	NA	NA	NA	NA	NA	NA	NA	NA	NA	NA	NA	NA	NA	NA	NA	NA	NA	NA	NA	NA	NA	NA	NA	NA	NA	NA	NA	NA	NA	NA	NA	NA	NA	NA	NA	NA	NA	NA	NA	NA	1	1	1	0.988	1	1	1	1	1
YIPF5_chr5_144169672_144169703_144165431_144165604_144169845_144169965	NA	NA	NA	NA	NA	NA	NA	NA	NA	NA	NA	NA	NA	NA	NA	NA	NA	NA	NA	NA	NA	NA	NA	NA	NA	NA	NA	NA	NA	NA	NA	NA	NA	NA	NA	NA	0	0	0	0	0	0.005	0	0	0	0	0	0	0	0	0.003	0	0	0	NA	NA	NA	NA	NA	NA	NA	NA	NA
YIPF5_chr5_144169672_144169965_144165431_144165604_144170283_144170630	NA	NA	NA	NA	NA	NA	NA	NA	NA	NA	NA	NA	NA	NA	NA	NA	NA	NA	NA	NA	NA	NA	NA	NA	NA	NA	NA	NA	NA	NA	NA	NA	NA	NA	NA	NA	0.772	1	1	1	0.798	1	1	1	0.935	1	1	0.917	1	1	1	1	1	1	NA	NA	NA	NA	NA	NA	NA	NA	NA
YIPF5_chr5_144169672_144169965_144165431_144165604_144170534_144170640	NA	NA	NA	NA	NA	NA	NA	NA	NA	NA	NA	NA	NA	NA	NA	NA	NA	NA	NA	NA	NA	NA	NA	NA	NA	NA	NA	NA	NA	NA	NA	NA	NA	NA	NA	NA	1	1	0.944	0.971	0.972	0.969	0.987	0.988	1	1	0.961	1	0.987	0.952	1	0.983	0.961	0.933	NA	NA	NA	NA	NA	NA	NA	NA	NA
YIPF5_chr5_144169672_144169994_144165431_144165604_144170534_144170714	NA	NA	NA	NA	NA	NA	NA	NA	NA	NA	NA	NA	NA	NA	NA	NA	NA	NA	NA	NA	NA	NA	NA	NA	NA	NA	NA	NA	NA	NA	NA	NA	NA	NA	NA	NA	NA	NA	NA	0.833	0.774	0.769	0.925	0.921	1	NA	NA	NA	NA	NA	NA	NA	NA	NA	NA	NA	NA	NA	NA	NA	NA	NA	NA
YIPF5_chr5_144169845_144169965_144165431_144165604_144170283_144170630	1	1	1	0.988	1	1	1	1	1	1	1	1	1	1	1	1	0.991	1	1	1	1	1	1	0.985	1	1	1	1	1	1	1	1	1	1	0.97	1	0.977	1	1	1	0.985	1	1	1	0.994	1	1	0.994	1	1	1	1	1	1	1	1	1	1	1	1	1	0.993	1
YIPF5_chr5_144169845_144169965_144165431_144165604_144170534_144170640	0.985	1	0.993	0.997	0.99	0.995	0.987	0.972	0.992	1	0.992	0.993	0.985	1	0.986	0.99	1	1	0.995	0.987	0.994	1	0.995	0.991	1	0.992	1	0.997	0.995	0.995	1	1	1	1	0.994	1	1	1	0.982	0.992	0.992	0.99	0.996	0.997	1	1	0.989	1	0.996	0.985	1	0.996	0.988	0.981	0.99	0.99	0.996	1	0.993	0.992	1	0.983	1
YIPF5_chr5_144169845_144169994_144165431_144165604_144170534_144170714	NA	NA	NA	NA	NA	NA	NA	NA	NA	1	0.985	0.987	0.97	1	0.969	0.981	1	1	NA	NA	NA	NA	NA	NA	NA	NA	NA	NA	NA	NA	NA	NA	NA	NA	NA	NA	1	1	0.965	0.984	0.983	0.98	0.993	0.993	1	NA	NA	NA	NA	NA	NA	NA	NA	NA	NA	NA	NA	NA	NA	NA	NA	NA	NA
YIPF5_chr5_144169845_144170248_144165431_144165604_144170534_144170714	0.947	1	0.971	0.986	0.963	0.98	0.952	0.896	0.967	NA	NA	NA	NA	NA	NA	NA	NA	NA	0.982	0.946	0.978	1	0.978	0.968	1	0.972	1	NA	NA	NA	NA	NA	NA	NA	NA	NA	NA	NA	NA	NA	NA	NA	NA	NA	NA	NA	NA	NA	NA	NA	NA	NA	NA	NA	NA	NA	NA	NA	NA	NA	NA	NA	NA
YIPF5_chr5_144169845_144170344_144165431_144165604_144170534_144170714	NA	NA	NA	NA	NA	NA	NA	NA	NA	1	0.966	0.971	0.933	1	0.931	0.958	1	1	NA	NA	NA	NA	NA	NA	NA	NA	NA	NA	NA	NA	NA	NA	NA	NA	NA	NA	NA	NA	NA	NA	NA	NA	NA	NA	NA	NA	NA	NA	NA	NA	NA	NA	NA	NA	NA	NA	NA	NA	NA	NA	NA	NA	NA
YIPF5_chr5_144169849_144169965_144165431_144165604_144170283_144170630	1	1	1	0.599	NA	1	1	1	1	1	1	1	1	1	1	1	0.777	1	1	1	1	1	1	0.691	1	1	1	1	1	1	1	1	1	1	0.332	1	0.249	NA	1	1	0.499	1	1	1	0.749	1	1	0.713	1	1	1	1	1	1	1	1	1	1	1	1	1	0.749	1
YIPF5_chr5_144169849_144169965_144165431_144165604_144170534_144170640	0.966	1	0.984	0.993	0.977	0.989	0.973	0.942	0.984	1	0.982	0.985	0.968	1	0.971	0.979	1	1	0.99	0.974	0.988	1	0.989	0.979	1	0.983	1	0.993	0.989	0.99	1	1	1	1	0.986	1	1	1	0.962	0.98	0.983	0.98	0.991	0.992	1	1	0.975	1	0.991	0.967	1	0.989	0.973	0.954	0.979	0.976	0.993	1	0.983	0.981	1	0.964	1
YIPF5_chr5_144169849_144169994_144165431_144165604_144170534_144170714	NA	NA	NA	NA	NA	NA	NA	NA	NA	1	0.307	0.307	0.081	1	0	0	1	1	NA	NA	NA	NA	NA	NA	NA	NA	NA	NA	NA	NA	NA	NA	NA	NA	NA	NA	1	NA	0.181	0	0.307	0.371	0.307	0.469	1	NA	NA	NA	NA	NA	NA	NA	NA	NA	NA	NA	NA	NA	NA	NA	NA	NA	NA
YIPF5_chr5_144169849_144170248_144165431_144165604_144170534_144170714	0.053	1	0.101	0.402	0	0.402	0.183	0.069	0.309	NA	NA	NA	NA	NA	NA	NA	NA	NA	0.183	0.23	0.309	1	0	0.309	1	0.472	1	NA	NA	NA	NA	NA	NA	NA	NA	NA	NA	NA	NA	NA	NA	NA	NA	NA	NA	NA	NA	NA	NA	NA	NA	NA	NA	NA	NA	NA	NA	NA	NA	NA	NA	NA	NA
YIPF5_chr5_144169849_144170344_144165431_144165604_144170534_144170714	NA	NA	NA	NA	NA	NA	NA	NA	NA	1	0.159	0.086	0.036	1	0	0.059	1	1	NA	NA	NA	NA	NA	NA	NA	NA	NA	NA	NA	NA	NA	NA	NA	NA	NA	NA	NA	NA	NA	NA	NA	NA	NA	NA	NA	NA	NA	NA	NA	NA	NA	NA	NA	NA	NA	NA	NA	NA	NA	NA	NA	NA	NA
YIPF5_chr5_144170184_144170248_144169845_144169965_144170534_144170714	0	0	0	0	0.004	0	0	0	0	NA	NA	NA	NA	NA	NA	NA	NA	NA	0	0	0	0.003	0	0	0	0	0	NA	NA	NA	NA	NA	NA	NA	NA	NA	NA	NA	NA	NA	NA	NA	NA	NA	NA	NA	NA	NA	NA	NA	NA	NA	NA	NA	NA	NA	NA	NA	NA	NA	NA	NA	NA
YIPF5_chr5_144170184_144170344_144169845_144169965_144170534_144170714	NA	NA	NA	NA	NA	NA	NA	NA	NA	NA	NA	NA	0.001	0	0	0	0	0	NA	NA	NA	NA	NA	NA	NA	NA	NA	NA	NA	NA	NA	NA	NA	NA	NA	NA	NA	NA	NA	NA	NA	NA	NA	NA	NA	NA	NA	NA	NA	NA	NA	NA	NA	NA	NA	NA	NA	NA	NA	NA	NA	NA	NA
YIPF5_chr5_144170283_144170344_144165431_144165604_144170534_144170714	NA	NA	NA	NA	NA	NA	NA	NA	NA	NA	0	0	0	NA	0	0	1	NA	NA	NA	NA	NA	NA	NA	NA	NA	NA	NA	NA	NA	NA	NA	NA	NA	NA	NA	NA	NA	NA	NA	NA	NA	NA	NA	NA	NA	NA	NA	NA	NA	NA	NA	NA	NA	NA	NA	NA	NA	NA	NA	NA	NA	NA
YIPF5_chr5_144170283_144170344_144169845_144169965_144170534_144170714	NA	NA	NA	NA	NA	NA	NA	NA	NA	0.017	0	0.002	0.009	0.007	0.002	0	0.004	0.022	NA	NA	NA	NA	NA	NA	NA	NA	NA	NA	NA	NA	NA	NA	NA	NA	NA	NA	NA	NA	NA	NA	NA	NA	NA	NA	NA	NA	NA	NA	NA	NA	NA	NA	NA	NA	NA	NA	NA	NA	NA	NA	NA	NA	NA
YIPF6_chrX_68499369_68499413_68499050_68499123_68510678_68510776	NA	NA	NA	NA	NA	NA	NA	NA	NA	NA	NA	NA	NA	NA	NA	NA	NA	NA	NA	NA	NA	NA	NA	NA	NA	NA	NA	NA	NA	NA	NA	NA	NA	NA	NA	NA	NA	NA	NA	NA	NA	NA	NA	NA	NA	NA	NA	NA	NA	NA	NA	NA	NA	NA	0	0	0.194	0	0	0	0	0	0
YIPF6_chrX_68499369_68499413_68499050_68499123_68511848_68511977	NA	NA	NA	NA	NA	NA	NA	NA	NA	NA	NA	NA	NA	NA	NA	NA	NA	NA	0	0	0	0	0	0.012	0	0	0	NA	NA	NA	NA	NA	NA	NA	NA	NA	NA	NA	NA	NA	NA	NA	NA	NA	NA	NA	NA	NA	NA	NA	NA	NA	NA	NA	0	0	0	NA	NA	NA	0	0	0.011
YIPF6_chrX_68499369_68499413_68499050_68499123_68513326_68515340	NA	NA	NA	NA	NA	NA	NA	NA	NA	NA	NA	NA	NA	NA	NA	NA	NA	NA	NA	NA	NA	NA	NA	NA	NA	NA	NA	NA	NA	NA	NA	NA	NA	NA	NA	NA	NA	NA	NA	NA	NA	NA	NA	NA	NA	NA	NA	NA	NA	NA	NA	NA	NA	NA	0	0	0	NA	NA	NA	0.194	0	0
YIPF6_chrX_68499369_68499413_68499080_68499157_68510678_68510776	0	0	0	0	0	0	NA	0.42	0	NA	NA	NA	NA	NA	NA	NA	NA	NA	NA	NA	NA	NA	NA	NA	NA	NA	NA	NA	NA	NA	NA	NA	NA	NA	NA	NA	NA	NA	NA	NA	NA	NA	NA	NA	NA	NA	NA	NA	NA	NA	NA	NA	NA	NA	NA	NA	NA	NA	NA	NA	NA	NA	NA
YIPF6_chrX_68506156_68506258_68499050_68499123_68510678_68510776	NA	NA	NA	NA	NA	NA	NA	NA	NA	NA	NA	NA	NA	NA	NA	NA	NA	NA	NA	NA	NA	NA	NA	NA	NA	NA	NA	0	0.346	0	0.056	0	0.046	0	0	0	NA	NA	NA	NA	NA	NA	NA	NA	NA	0	0	0	0	0	0.346	0	0	0	NA	NA	NA	NA	NA	NA	NA	NA	NA
YIPF6_chrX_68506156_68506258_68499050_68499123_68511848_68511977	0.019	0	0.016	0	0	0.009	0.01	0	0	0	0	0.029	0	0.009	0.008	0.02	0	0	0	0	0	0.014	0.014	0	0.008	0.023	0.023	0	0	0.017	0.011	0	0	0	0.013	0.024	0	0	0	0.007	0.011	0	0	0	0.035	0	0	0	0	0.008	0.023	0	0	0.006	NA	NA	NA	NA	NA	NA	NA	NA	NA
YIPF6_chrX_68506156_68506258_68499050_68499123_68513326_68515340	NA	NA	NA	NA	NA	NA	NA	NA	NA	0	0	0	0	0	0	0.175	0	0	NA	NA	NA	NA	NA	NA	NA	NA	NA	NA	NA	NA	NA	NA	NA	NA	NA	NA	NA	NA	NA	NA	NA	NA	NA	NA	NA	NA	NA	NA	NA	NA	NA	NA	NA	NA	NA	NA	NA	NA	NA	NA	NA	NA	NA
YIPF6_chrX_68506156_68506258_68499080_68499157_68510678_68510776	NA	NA	NA	NA	NA	NA	NA	NA	NA	NA	NA	NA	NA	NA	NA	NA	NA	NA	NA	NA	NA	NA	NA	NA	NA	NA	NA	NA	NA	NA	NA	NA	NA	NA	NA	NA	NA	NA	NA	NA	NA	NA	NA	NA	NA	NA	NA	NA	NA	NA	NA	NA	NA	NA	NA	NA	0.346	0	0	0	0	0	0
YIPF6_chrX_68506156_68506258_68499080_68499157_68511848_68511977	NA	NA	NA	NA	NA	NA	NA	NA	NA	NA	NA	NA	NA	NA	NA	NA	NA	NA	NA	NA	NA	NA	NA	NA	NA	NA	NA	NA	NA	NA	NA	NA	NA	NA	NA	NA	0.117	0	0	0.346	0.07	0	NA	0	0.15	NA	NA	NA	NA	NA	NA	NA	NA	NA	0	0	0.346	NA	0.679	0	0	0	1
YIPF6_chrX_68506156_68506389_68499050_68499123_68513326_68515340	NA	NA	NA	NA	NA	NA	NA	NA	NA	0	0	0	0	0	0	0.062	0	0	NA	NA	NA	NA	NA	NA	NA	NA	NA	NA	NA	NA	NA	NA	NA	NA	NA	NA	NA	NA	NA	NA	NA	NA	NA	NA	NA	NA	NA	NA	NA	NA	NA	NA	NA	NA	NA	NA	NA	NA	NA	NA	NA	NA	NA
YIPF6_chrX_68506325_68506389_68499050_68499123_68513326_68515340	NA	NA	NA	NA	NA	NA	NA	NA	NA	0	0	0	0	0	0	0	0.138	0	NA	NA	NA	NA	NA	NA	NA	NA	NA	NA	NA	NA	NA	NA	NA	NA	NA	NA	NA	NA	NA	NA	NA	NA	NA	NA	NA	NA	NA	NA	NA	NA	NA	NA	NA	NA	NA	NA	NA	NA	NA	NA	NA	NA	NA
YIPF6_chrX_68506758_68506892_68499080_68499157_68510678_68510776	NA	NA	NA	NA	NA	NA	NA	NA	NA	NA	NA	NA	NA	NA	NA	NA	NA	NA	NA	NA	NA	0.316	0	0	0	0.104	0	NA	NA	NA	NA	NA	NA	NA	NA	NA	NA	NA	NA	NA	NA	NA	NA	NA	NA	NA	NA	NA	NA	NA	NA	NA	NA	NA	NA	NA	NA	NA	NA	NA	NA	NA	NA
YIPF6_chrX_68508133_68508243_68499050_68499123_68510678_68510776	NA	NA	NA	NA	NA	NA	NA	NA	NA	NA	NA	NA	NA	NA	NA	NA	NA	NA	NA	NA	NA	NA	NA	NA	NA	NA	NA	0	0.605	0	0	0	0.044	0	0	0.068	NA	NA	NA	NA	NA	NA	NA	NA	NA	NA	NA	NA	NA	NA	NA	NA	NA	NA	NA	NA	NA	NA	NA	NA	NA	NA	NA
YIPF6_chrX_68508133_68508243_68499050_68499123_68511848_68511977	NA	NA	NA	NA	NA	NA	NA	NA	NA	NA	NA	NA	NA	NA	NA	NA	NA	NA	NA	NA	NA	NA	NA	NA	NA	NA	NA	0	0.01	0	NA	NA	NA	0	0	0.011	NA	NA	NA	NA	NA	NA	NA	NA	NA	NA	NA	NA	NA	NA	NA	NA	NA	NA	NA	NA	NA	NA	NA	NA	NA	NA	NA
YIPF6_chrX_68508133_68508396_68499050_68499123_68510678_68510776	NA	NA	NA	NA	NA	NA	NA	NA	NA	NA	NA	NA	NA	NA	NA	NA	NA	NA	NA	NA	NA	NA	NA	NA	NA	NA	NA	0.071	0.233	0	0	0	0	0	0	0	NA	NA	NA	NA	NA	NA	NA	NA	NA	NA	NA	NA	NA	NA	NA	NA	NA	NA	NA	NA	NA	NA	NA	NA	NA	NA	NA
YIPF6_chrX_68508137_68508243_68499050_68499123_68510678_68510776	NA	NA	NA	NA	NA	NA	NA	NA	NA	0	0.342	0	0	0.115	0	0	1	0.342	0	0	0.206	0	0.115	0.031	0	0.08	0.206	0.115	0.51	0	0	0	0.086	0	0	0.069	0.172	0	0.148	0	0	0.172	0.02	0.115	0	0.148	0	0.342	0	0	0.094	0.238	0.115	0	0	0	0	0.148	0.086	0	0	0	0
YIPF6_chrX_68508137_68508243_68499050_68499123_68511848_68511977	NA	NA	NA	NA	NA	NA	NA	NA	NA	NA	NA	NA	NA	NA	NA	NA	NA	NA	0	0	0	0	0.053	0.009	0	0	0.023	0.007	0	0	0	0	0.008	0	0	0.012	0.02	0.014	0	0	0	0.007	0	0.009	0	NA	NA	NA	NA	NA	NA	NA	NA	NA	NA	NA	NA	NA	NA	NA	NA	NA	NA
YIPF6_chrX_68508137_68508396_68499050_68499123_68510678_68510776	NA	NA	NA	NA	NA	NA	NA	NA	NA	NA	NA	NA	NA	NA	NA	NA	NA	NA	NA	NA	NA	NA	NA	NA	NA	NA	NA	0.133	0	0	0	0	0.027	0	0	0	NA	NA	NA	NA	NA	NA	NA	NA	NA	NA	NA	NA	NA	NA	NA	NA	NA	NA	NA	NA	NA	NA	NA	NA	NA	NA	NA
YIPF6_chrX_68510678_68510776_68499033_68499413_68511848_68511977	NA	NA	NA	NA	NA	NA	NA	NA	NA	NA	NA	NA	NA	NA	NA	NA	NA	NA	NA	NA	NA	NA	NA	NA	NA	NA	NA	NA	NA	NA	NA	NA	NA	NA	NA	NA	NA	NA	NA	NA	NA	NA	NA	NA	NA	NA	NA	NA	NA	NA	NA	NA	NA	NA	NA	NA	1	NA	NA	NA	NA	NA	0.519
YIPF6_chrX_68510678_68510776_68499050_68499123_68511848_68511977	0.055	0.054	0.077	0.081	0.047	0.068	0.04	0.062	0.088	0.034	0.012	0.076	0.016	0.046	0.048	0.082	0	0.024	0.019	0.079	0.023	0.062	0.189	0.15	0.042	0.06	0.057	0.044	0.02	0.067	0.084	0.043	0.102	0.079	0.05	0.079	0.049	0.015	0.047	0.041	0.045	0.046	0.197	0.038	0.036	0.033	0.036	0.024	0.061	0.096	0.06	0.048	0.046	0.036	0.084	0.048	0.041	0.066	0.085	0.026	0.037	0.034	0.039
YIPF6_chrX_68510678_68510776_68499080_68499157_68511848_68511977	1	0.73	1	0.288	0.519	1	0	0.447	0.351	0.419	0.351	0	0.519	0.265	1	0.265	0	1	0.519	0.31	0.351	0.265	0.351	0.302	0.73	0.519	0.31	0.574	0.097	0.119	0.419	0	0.153	0.265	0.447	0.153	0.288	0.351	0.419	0.684	0.134	0.351	1	0.519	0.474	0.447	0.519	0.654	0.618	0.245	1	0	1	0.153	0	0	0.447	1	0.618	0.351	0.213	0.351	1
YIPF6_chrX_68510678_68510776_68506156_68506258_68511848_68511977	NA	NA	NA	NA	NA	NA	NA	NA	NA	NA	NA	NA	NA	NA	NA	NA	NA	NA	NA	NA	NA	NA	NA	NA	NA	NA	NA	1	1	0.213	NA	NA	1	1	0.351	0	NA	NA	NA	NA	NA	NA	NA	NA	NA	1	NA	1	1	0.519	1	NA	NA	0	NA	NA	0.519	NA	0.213	NA	NA	NA	0.265
YIPF6_chrX_68510678_68510776_68508133_68508243_68511848_68511977	NA	NA	NA	NA	NA	NA	NA	NA	NA	NA	NA	NA	NA	NA	NA	NA	NA	NA	NA	NA	NA	NA	NA	NA	NA	NA	NA	1	1	1	NA	NA	NA	1	1	0.351	NA	NA	NA	NA	NA	NA	NA	NA	NA	NA	NA	NA	NA	NA	NA	NA	NA	NA	NA	NA	NA	NA	NA	NA	NA	NA	NA
YIPF6_chrX_68510678_68510776_68508137_68508243_68511848_68511977	NA	NA	NA	NA	NA	NA	NA	NA	NA	NA	NA	NA	NA	NA	NA	NA	NA	NA	NA	1	1	1	NA	0.684	1	1	1	NA	NA	NA	NA	NA	1	1	1	0.351	1	0	1	1	NA	1	1	NA	1	NA	NA	NA	NA	NA	NA	NA	NA	NA	NA	NA	NA	NA	NA	NA	NA	NA	NA
YIPF6_chrX_68510678_68510868_68499050_68499123_68511848_68511977	0.039	0.034	0.05	0.058	0.028	0.049	0.028	0.032	0.039	NA	NA	NA	NA	NA	NA	NA	NA	NA	NA	NA	NA	NA	NA	NA	NA	NA	NA	NA	NA	NA	NA	NA	NA	NA	NA	NA	NA	NA	NA	NA	NA	NA	NA	NA	NA	NA	NA	NA	NA	NA	NA	NA	NA	NA	NA	NA	NA	NA	NA	NA	NA	NA	NA
YIPF6_chrX_68510678_68510868_68499080_68499157_68511848_68511977	1	0.601	1	0.22	0.386	1	0	0.159	0.07	NA	NA	NA	NA	NA	NA	NA	NA	NA	NA	NA	NA	NA	NA	NA	NA	NA	NA	NA	NA	NA	NA	NA	NA	NA	NA	NA	NA	NA	NA	NA	NA	NA	NA	NA	NA	NA	NA	NA	NA	NA	NA	NA	NA	NA	NA	NA	NA	NA	NA	NA	NA	NA	NA
YIPF6_chrX_68510678_68510975_68499050_68499123_68511848_68511977	NA	NA	NA	NA	NA	NA	NA	NA	NA	NA	NA	NA	NA	NA	NA	NA	NA	NA	NA	NA	NA	NA	NA	NA	NA	NA	NA	NA	NA	NA	NA	NA	NA	NA	NA	NA	NA	NA	NA	NA	NA	NA	NA	NA	NA	NA	NA	NA	NA	NA	NA	NA	NA	NA	0.045	0.025	0.016	0.035	0.042	0.014	0.019	0.018	0.013
YIPF6_chrX_68510678_68510975_68499080_68499157_68511848_68511977	NA	NA	NA	NA	NA	NA	NA	NA	NA	NA	NA	NA	NA	NA	NA	NA	NA	NA	NA	NA	NA	NA	NA	NA	NA	NA	NA	NA	NA	NA	NA	NA	NA	NA	NA	NA	NA	NA	NA	NA	NA	NA	NA	NA	NA	NA	NA	NA	NA	NA	NA	NA	NA	NA	0	0	0.218	1	0.358	0.218	0.122	0.218	1
YIPF6_chrX_68511363_68511388_68510678_68510776_68511848_68511977	NA	NA	NA	NA	NA	NA	NA	NA	NA	NA	NA	NA	NA	NA	NA	NA	NA	NA	0	0	0.291	0	NA	0	0	0	0	NA	NA	NA	NA	NA	NA	NA	NA	NA	NA	NA	NA	NA	NA	NA	NA	NA	NA	NA	NA	NA	NA	NA	NA	NA	NA	NA	NA	NA	NA	NA	NA	NA	NA	NA	NA
YIPF6_chrX_68511848_68511977_68499033_68499157_68513326_68513405	1	1	1	0.97	0.972	1	1	1	1	NA	NA	NA	NA	NA	NA	NA	NA	NA	1	1	1	1	1	0.979	1	1	1	0.988	1	1	1	0.987	0.973	1	0.957	1	1	1	0.984	1	1	1	1	1	1	1	1	1	1	1	1	1	1	0.99	1	1	1	1	1	1	0.983	1	0.971
YIPF6_chrX_68511848_68511977_68499033_68499413_68513326_68513405	NA	NA	NA	NA	NA	NA	NA	NA	NA	NA	NA	NA	NA	NA	NA	NA	NA	NA	NA	NA	NA	NA	NA	NA	NA	NA	NA	NA	NA	NA	NA	NA	NA	NA	NA	NA	NA	NA	NA	NA	NA	NA	NA	NA	NA	NA	NA	NA	NA	NA	NA	NA	NA	NA	1	1	1	1	1	1	0.967	1	1
YIPF6_chrX_68511848_68511977_68499050_68499123_68513326_68513405	0.925	0.967	0.938	0.961	0.892	0.962	0.913	0.901	0.947	0.951	0.947	0.938	0.949	0.925	0.963	0.965	0.946	0.922	0.967	0.969	0.956	0.966	0.907	0.929	0.955	0.922	0.93	0.943	0.973	0.991	0.9	0.94	0.934	0.933	0.984	0.976	0.895	0.954	0.931	0.991	0.908	0.943	0.967	0.942	0.969	0.973	0.97	0.956	0.935	0.965	0.941	0.956	0.957	0.958	0.958	0.922	0.968	0.934	0.937	0.955	0.934	0.969	0.839
YIPF6_chrX_68511848_68511977_68506156_68506258_68513326_68513405	NA	NA	NA	NA	NA	NA	NA	NA	NA	1	1	1	1	1	1	0.99	1	1	NA	NA	NA	NA	NA	NA	NA	NA	NA	NA	NA	NA	NA	NA	NA	NA	NA	NA	NA	NA	NA	NA	NA	NA	NA	NA	NA	NA	NA	NA	NA	NA	NA	NA	NA	NA	NA	NA	NA	NA	NA	NA	NA	NA	NA
YIPF6_chrX_68511850_68511977_68499050_68499123_68513326_68513405	NA	NA	NA	NA	NA	NA	NA	NA	NA	0.923	0.923	0.909	0.913	0.888	0.947	0.95	0.932	0.882	NA	NA	NA	NA	NA	NA	NA	NA	NA	NA	NA	NA	NA	NA	NA	NA	NA	NA	NA	NA	NA	NA	NA	NA	NA	NA	NA	NA	NA	NA	NA	NA	NA	NA	NA	NA	NA	NA	NA	NA	NA	NA	NA	NA	NA
YIPF6_chrX_68511855_68511977_68499050_68499123_68513326_68513405	0.889	0.951	0.913	0.936	0.841	0.944	0.876	0.85	0.923	NA	NA	NA	NA	NA	NA	NA	NA	NA	0.948	0.954	0.929	0.95	0.877	0.899	0.923	0.885	0.901	NA	NA	NA	NA	NA	NA	NA	NA	NA	0.862	0.939	0.904	0.985	0.873	0.909	0.949	0.921	0.956	NA	NA	NA	NA	NA	NA	NA	NA	NA	NA	NA	NA	NA	NA	NA	NA	NA	NA
YIPF6_chrX_68511855_68511977_68499080_68499157_68513326_68513405	NA	NA	NA	NA	NA	NA	NA	NA	NA	NA	NA	NA	NA	NA	NA	NA	NA	NA	NA	NA	NA	NA	NA	NA	NA	NA	NA	NA	NA	NA	NA	NA	NA	NA	NA	NA	NA	NA	NA	NA	NA	NA	NA	NA	NA	1	1	1	NA	NA	NA	1	1	0.989	NA	NA	NA	NA	NA	NA	NA	NA	NA
YIPF6_chrX_68513326_68513405_68498561_68499123_68518769_68518812	NA	NA	NA	NA	NA	NA	NA	NA	NA	NA	NA	NA	NA	NA	NA	NA	NA	NA	1	0.973	1	1	1	1	1	1	1	NA	NA	NA	NA	NA	NA	NA	NA	NA	1	1	1	1	1	1	0.969	1	1	NA	NA	NA	NA	NA	NA	NA	NA	NA	NA	NA	NA	NA	NA	NA	NA	NA	NA
YIPF6_chrX_68513326_68513405_68499048_68499157_68518769_68518812	NA	NA	NA	NA	NA	NA	NA	NA	NA	NA	NA	NA	NA	NA	NA	NA	NA	NA	1	1	1	0.962	1	1	1	1	1	NA	NA	NA	NA	NA	NA	NA	NA	NA	NA	NA	NA	NA	NA	NA	NA	NA	NA	NA	NA	NA	NA	NA	NA	NA	NA	NA	NA	NA	NA	NA	NA	NA	NA	NA	NA
YIPF6_chrX_68513326_68513405_68511848_68511977_68518769_68518812	NA	NA	NA	NA	NA	NA	NA	NA	NA	NA	NA	NA	NA	NA	NA	NA	NA	NA	NA	NA	NA	NA	NA	NA	NA	NA	NA	NA	NA	NA	NA	NA	NA	NA	NA	NA	NA	NA	NA	NA	NA	NA	NA	NA	NA	1	1	0.993	1	1	1	1	1	1	NA	NA	NA	NA	NA	NA	NA	NA	NA
YIPF6_chrX_68513326_68513405_68511848_68511977_68521371_68521497	NA	NA	NA	NA	NA	NA	NA	NA	NA	0.984	1	1	NA	NA	NA	1	1	1	NA	NA	NA	NA	NA	NA	NA	NA	NA	NA	NA	NA	NA	NA	NA	NA	NA	NA	NA	NA	NA	NA	NA	NA	NA	NA	NA	NA	NA	NA	NA	NA	NA	NA	NA	NA	NA	NA	NA	NA	NA	NA	NA	NA	NA
YIPF6_chrX_68513326_68513459_68498561_68499123_68518769_68518812	NA	NA	NA	NA	NA	NA	NA	NA	NA	NA	NA	NA	NA	NA	NA	NA	NA	NA	1	0.481	NA	NA	NA	NA	1	1	1	NA	NA	NA	NA	NA	NA	NA	NA	NA	NA	NA	NA	NA	NA	NA	NA	NA	NA	NA	NA	NA	NA	NA	NA	NA	NA	NA	NA	NA	NA	NA	NA	NA	NA	NA	NA
YIPF6_chrX_68513326_68513459_68499033_68499157_68518769_68518812	NA	NA	NA	NA	NA	NA	NA	NA	NA	NA	NA	NA	NA	NA	NA	NA	NA	NA	NA	NA	NA	0	NA	NA	NA	1	NA	NA	NA	NA	NA	NA	NA	NA	NA	NA	NA	NA	NA	NA	NA	NA	NA	NA	NA	NA	NA	NA	NA	NA	NA	NA	NA	NA	NA	NA	NA	NA	NA	NA	NA	NA	NA
YIPF6_chrX_68518769_68518812_68513326_68513405_68521371_68521497	0.991	1	0.992	1	1	1	0.99	1	1	1	1	1	1	1	1	1	1	0.991	0.968	1	1	1	0.991	1	1	1	1	1	0.987	1	1	0.992	1	1	1	1	0.986	1	1	0.991	0.992	1	1	1	1	NA	NA	NA	NA	NA	NA	NA	NA	NA	1	0.993	1	0.992	0.986	1	1	0.981	1
YIPF6_chrX_68518770_68518812_68513326_68513405_68521371_68521497	0.954	1	0.961	1	1	1	0.954	1	1	NA	NA	NA	NA	NA	NA	NA	NA	NA	NA	NA	NA	NA	NA	NA	NA	NA	NA	NA	NA	NA	NA	NA	NA	NA	NA	NA	NA	NA	NA	NA	NA	NA	NA	NA	NA	NA	NA	NA	NA	NA	NA	NA	NA	NA	NA	NA	NA	NA	NA	NA	NA	NA	NA
YIPF6_chrX_68523374_68523518_68522759_68522917_68531880_68537282	NA	NA	NA	NA	NA	NA	NA	NA	NA	0.011	0	0	0	0	0.006	NA	NA	NA	NA	NA	NA	NA	NA	NA	NA	NA	NA	NA	NA	NA	NA	NA	NA	NA	NA	NA	NA	NA	NA	NA	NA	NA	NA	NA	NA	0.006	0	0	NA	NA	NA	0	0.008	0	NA	NA	NA	NA	NA	NA	NA	NA	NA
YJEFN3_chr19_19532322_19532513_19529363_19529513_19532631_19532740	NA	NA	NA	NA	NA	NA	NA	NA	NA	NA	NA	NA	NA	NA	NA	NA	NA	NA	1	0	0	NA	1	NA	0	0.131	1	NA	NA	NA	NA	NA	NA	NA	NA	NA	NA	NA	NA	NA	NA	NA	NA	NA	NA	NA	NA	NA	NA	NA	NA	NA	NA	NA	NA	NA	NA	NA	NA	NA	NA	NA	NA
YJEFN3_chr19_19532607_19532740_19529363_19529513_19535033_19535144	NA	NA	NA	NA	NA	NA	NA	NA	NA	0	1	NA	1	NA	NA	NA	NA	NA	NA	NA	NA	NA	NA	NA	NA	NA	NA	NA	NA	NA	NA	NA	NA	NA	NA	NA	NA	NA	NA	NA	NA	NA	NA	NA	NA	NA	NA	NA	NA	NA	NA	NA	NA	NA	NA	NA	NA	NA	NA	NA	NA	NA	NA
YJEFN3_chr19_19532631_19532740_19529363_19529513_19535033_19535144	NA	1	0.146	NA	1	1	1	1	1	0	NA	NA	NA	1	NA	NA	1	1	NA	NA	NA	NA	NA	NA	NA	NA	NA	NA	NA	NA	NA	NA	NA	NA	NA	NA	NA	NA	NA	NA	NA	NA	NA	NA	NA	NA	NA	NA	NA	NA	NA	NA	NA	NA	NA	NA	NA	NA	NA	NA	NA	NA	NA
YJEFN3_chr19_19533103_19535144_19532631_19532740_19535336_19535450	NA	NA	NA	NA	NA	NA	NA	NA	NA	NA	NA	NA	NA	NA	NA	NA	NA	NA	NA	NA	NA	NA	NA	NA	NA	NA	NA	NA	NA	NA	NA	NA	NA	NA	NA	NA	0.951	1	1	1	1	1	1	1	1	NA	NA	NA	NA	NA	NA	NA	NA	NA	NA	NA	NA	NA	NA	NA	NA	NA	NA
YJEFN3_chr19_19535528_19535657_19535336_19535450_19537318_19537581	NA	NA	NA	NA	NA	NA	NA	NA	NA	NA	NA	NA	NA	NA	NA	NA	NA	NA	NA	NA	NA	NA	NA	NA	NA	NA	NA	NA	NA	NA	NA	NA	NA	NA	NA	NA	NA	NA	NA	NA	NA	NA	NA	NA	NA	1	1	1	1	1	1	0.809	1	1	NA	NA	NA	NA	NA	NA	NA	NA	NA
YJEFN3_chr19_19535528_19535679_19535336_19535450_19537318_19537578	1	1	0.874	0.88	1	0.896	0.933	1	1	1	0.669	1	1	0.896	1	1	0.95	1	1	1	1	0.804	1	1	1	1	1	NA	NA	NA	NA	NA	NA	NA	NA	NA	0.804	1	1	0.915	1	1	1	1	1	1	1	1	1	1	1	0.88	1	1	NA	NA	NA	NA	NA	NA	NA	NA	NA
YJEFN3_chr19_19535528_19535864_19535336_19535450_19537318_19537581	NA	NA	NA	NA	NA	NA	NA	NA	NA	NA	NA	NA	NA	NA	NA	NA	NA	NA	1	1	1	0.684	1	1	NA	NA	NA	NA	NA	NA	NA	NA	NA	NA	NA	NA	0.641	1	1	0.829	1	1	1	1	1	NA	NA	NA	NA	NA	NA	NA	NA	NA	NA	NA	NA	NA	NA	NA	NA	NA	NA
YJEFN3_chr19_19535528_19535874_19535336_19535450_19537318_19537581	NA	NA	NA	NA	NA	NA	NA	NA	NA	NA	NA	NA	NA	NA	NA	NA	NA	NA	NA	NA	NA	NA	NA	NA	NA	NA	NA	NA	NA	NA	NA	NA	NA	NA	NA	NA	NA	NA	NA	NA	NA	NA	NA	NA	NA	1	1	1	NA	NA	NA	0.777	1	1	NA	NA	NA	NA	NA	NA	NA	NA	NA
YJEFN3_chr19_19535534_19535679_19535336_19535450_19537318_19537578	1	1	0.689	0.525	1	0.689	0.841	1	1	NA	NA	NA	NA	NA	NA	NA	NA	NA	NA	NA	NA	NA	NA	NA	NA	NA	NA	NA	NA	NA	NA	NA	NA	NA	NA	NA	0.525	1	1	0.726	1	1	1	1	1	NA	NA	NA	NA	NA	NA	NA	NA	NA	NA	NA	NA	NA	NA	NA	NA	NA	NA
YJEFN3_chr19_19535534_19535864_19535336_19535450_19537318_19537581	NA	NA	NA	NA	NA	NA	NA	NA	NA	NA	NA	NA	NA	NA	NA	NA	NA	NA	NA	NA	NA	NA	NA	NA	NA	NA	NA	NA	NA	NA	NA	NA	NA	NA	NA	NA	0	1	NA	0	NA	1	NA	NA	1	NA	NA	NA	NA	NA	NA	NA	NA	NA	NA	NA	NA	NA	NA	NA	NA	NA	NA
YJEFN3_chr19_19535785_19535864_19535528_19535679_19537318_19537581	NA	NA	NA	NA	NA	NA	NA	NA	NA	NA	NA	NA	NA	NA	NA	NA	NA	NA	NA	NA	NA	NA	NA	NA	NA	NA	NA	NA	NA	NA	NA	NA	NA	NA	NA	NA	0	0.165	0	0	0	0	0	0	0.038	NA	NA	NA	NA	NA	NA	NA	NA	NA	NA	NA	NA	NA	NA	NA	NA	NA	NA
YJEFN3_chr19_19535785_19536124_19535528_19535679_19537318_19537581	0	0.048	0	0	0.035	0	0.021	0	0.092	NA	NA	NA	NA	NA	NA	NA	NA	NA	NA	NA	NA	NA	NA	NA	NA	NA	NA	NA	NA	NA	NA	NA	NA	NA	NA	NA	NA	NA	NA	0.078	0	0	0.031	0.031	0	NA	NA	NA	NA	NA	NA	NA	NA	NA	NA	NA	NA	NA	NA	NA	NA	NA	NA
YJU2_chr19_4248550_4248687_4247079_4247170_4249227_4249328	0	0	0	0	0	0	0.007	0.011	0	NA	NA	NA	NA	NA	NA	NA	NA	NA	NA	NA	NA	NA	NA	NA	NA	NA	NA	NA	NA	NA	NA	NA	NA	NA	NA	NA	NA	NA	NA	NA	NA	NA	NA	NA	NA	NA	NA	NA	NA	NA	NA	NA	NA	NA	NA	NA	NA	NA	NA	NA	NA	NA	NA
YJU2_chr19_4249227_4249328_4247079_4247170_4251026_4251171	1	1	1	1	1	1	1	1	0.99	NA	NA	NA	NA	NA	NA	NA	NA	NA	NA	NA	NA	NA	NA	NA	NA	NA	NA	NA	NA	NA	NA	NA	NA	NA	NA	NA	NA	NA	NA	NA	NA	NA	NA	NA	NA	NA	NA	NA	NA	NA	NA	NA	NA	NA	NA	NA	NA	NA	NA	NA	NA	NA	NA
YJU2_chr19_4254354_4254489_4251026_4251171_4258241_4258423	NA	NA	NA	NA	NA	NA	NA	NA	NA	NA	NA	NA	NA	NA	NA	NA	NA	NA	NA	NA	NA	NA	NA	NA	NA	NA	NA	1	1	0.985	1	1	1	1	1	1	NA	NA	NA	NA	NA	NA	NA	NA	NA	NA	NA	NA	NA	NA	NA	NA	NA	NA	NA	NA	NA	NA	NA	NA	NA	NA	NA
YJU2_chr19_4261993_4262114_4258241_4258423_4267623_4267774	NA	NA	NA	NA	NA	NA	NA	NA	NA	NA	NA	NA	NA	NA	NA	NA	NA	NA	NA	NA	NA	NA	NA	NA	NA	NA	NA	1	1	0.969	1	1	1	1	1	1	0.947	1	1	1	1	1	1	1	1	NA	NA	NA	NA	NA	NA	NA	NA	NA	NA	NA	NA	NA	NA	NA	NA	NA	NA
YJU2_chr19_4267120_4267238_4261993_4262114_4267623_4267774	NA	NA	NA	NA	NA	NA	NA	NA	NA	NA	NA	NA	NA	NA	NA	NA	NA	NA	NA	NA	NA	NA	NA	NA	NA	NA	NA	0.014	0.025	0	0	0	0	0	0	0	NA	NA	NA	NA	NA	NA	NA	NA	NA	NA	NA	NA	NA	NA	NA	NA	NA	NA	NA	NA	NA	NA	NA	NA	NA	NA	NA
YJU2_chr19_4267623_4267774_4261993_4262114_4268583_4269088	1	1	1	1	1	1	1	0.985	1	0.975	1	0.982	1	1	1	1	1	1	1	1	1	1	1	1	1	0.989	1	NA	NA	NA	NA	NA	NA	NA	NA	NA	1	1	0.978	1	1	1	1	1	1	NA	NA	NA	NA	NA	NA	NA	NA	NA	1	1	1	1	1	1	1	0.988	1
YJU2_chr19_4267623_4267779_4261993_4262114_4268583_4269088	1	1	1	NA	NA	NA	1	0.944	1	0.932	1	0.895	1	1	1	NA	NA	NA	1	1	1	NA	NA	NA	1	0.966	1	NA	NA	NA	NA	NA	NA	NA	NA	NA	NA	NA	NA	NA	NA	NA	NA	NA	NA	NA	NA	NA	NA	NA	NA	NA	NA	NA	NA	NA	NA	NA	NA	NA	NA	NA	NA
YJU2B_chr19_13732006_13732068_13731759_13731931_13732174_13732285	NA	NA	NA	NA	NA	NA	NA	NA	NA	NA	NA	NA	NA	NA	NA	NA	NA	NA	0.394	0	1	1	1	1	NA	NA	1	NA	NA	NA	NA	NA	NA	NA	NA	NA	NA	NA	NA	NA	NA	NA	NA	NA	NA	NA	NA	NA	NA	NA	NA	NA	NA	NA	0.661	0.565	0.394	0.394	0.661	0.394	NA	0	1
YJU2B_chr19_13732006_13732080_13731759_13731931_13732174_13732602	NA	NA	NA	NA	NA	NA	NA	NA	NA	NA	NA	NA	NA	NA	NA	NA	NA	NA	0.549	0.549	1	1	1	NA	1	1	NA	NA	NA	NA	NA	NA	NA	NA	NA	NA	NA	NA	NA	NA	NA	NA	NA	NA	NA	NA	NA	NA	NA	NA	NA	NA	NA	NA	0	0.549	0	0.549	0.549	0.549	1	0.549	1
YJU2B_chr19_13747515_13747954_13732174_13732285_13751607_13751811	1	0.454	0.592	1	0.217	0.326	0.509	0	0.272	0.217	1	1	0.257	1	1	0.651	1	0.217	NA	NA	NA	NA	NA	NA	NA	NA	NA	0.592	0.111	0.246	0.695	0.217	0.509	0.744	0.384	1	NA	NA	NA	NA	NA	NA	NA	NA	NA	NA	NA	NA	NA	NA	NA	NA	NA	NA	0.624	0.592	0.384	1	0.384	0.172	0.454	0.675	0.249
YJU2B_chr19_13747589_13747954_13732174_13732285_13751607_13751811	1	0.489	0.626	1	0.242	0.359	0.545	0	0.277	NA	NA	NA	NA	NA	NA	NA	NA	NA	NA	NA	NA	NA	NA	NA	NA	NA	NA	0.626	0.161	0.274	0.725	0.242	0.545	0.77	0.418	1	NA	NA	NA	NA	NA	NA	NA	NA	NA	NA	NA	NA	NA	NA	NA	NA	NA	NA	0.626	0.657	0.418	1	0.418	0.193	0.489	0.706	0.277
YJU2B_chr19_13751607_13751811_13747863_13747954_13754288_13754342	NA	NA	NA	NA	NA	NA	NA	NA	NA	1	1	1	1	1	0.958	1	1	1	NA	NA	NA	NA	NA	NA	NA	NA	NA	NA	NA	NA	NA	NA	NA	NA	NA	NA	NA	NA	NA	NA	NA	NA	NA	NA	NA	1	1	1	1	1	1	1	1	0.959	1	1	0.983	1	1	1	1	1	1
YJU2B_chr19_13754288_13754342_13751607_13751811_13756196_13756279	1	1	1	1	1	0.991	1	1	1	NA	NA	NA	NA	NA	NA	NA	NA	NA	NA	NA	NA	NA	NA	NA	NA	NA	NA	NA	NA	NA	NA	NA	NA	NA	NA	NA	NA	NA	NA	NA	NA	NA	NA	NA	NA	1	0.991	1	1	1	1	1	1	1	NA	NA	NA	NA	NA	NA	NA	NA	NA
YJU2B_chr19_13757745_13757846_13757417_13757473_13758867_13759010	NA	NA	NA	NA	NA	NA	NA	NA	NA	NA	NA	NA	NA	NA	NA	NA	NA	NA	NA	NA	NA	NA	NA	NA	NA	NA	NA	NA	NA	NA	NA	NA	NA	NA	NA	NA	NA	NA	NA	NA	NA	NA	NA	NA	NA	1	1	1	1	0.958	1	1	0.962	1	NA	NA	NA	NA	NA	NA	NA	NA	NA
YJU2B_chr19_13757785_13757846_13757417_13757473_13758867_13759010	1	1	1	1	1	1	1	0.979	1	NA	NA	NA	NA	NA	NA	NA	NA	NA	NA	NA	NA	NA	NA	NA	NA	NA	NA	NA	NA	NA	NA	NA	NA	NA	NA	NA	NA	NA	NA	NA	NA	NA	NA	NA	NA	1	1	1	1	0.99	1	1	0.989	1	NA	NA	NA	NA	NA	NA	NA	NA	NA
YJU2B_chr19_13758191_13758688_13757785_13757846_13758867_13759272	NA	NA	NA	NA	NA	NA	NA	NA	NA	0	0	0	0	0.003	0.003	0	0	0	NA	NA	NA	NA	NA	NA	NA	NA	NA	NA	NA	NA	NA	NA	NA	NA	NA	NA	NA	NA	NA	NA	NA	NA	NA	NA	NA	NA	NA	NA	NA	NA	NA	NA	NA	NA	NA	NA	NA	NA	NA	NA	NA	NA	NA
YJU2B_chr19_13758867_13759010_13757785_13757846_13762298_13762437	NA	NA	NA	NA	NA	NA	NA	NA	NA	NA	NA	NA	NA	NA	NA	NA	NA	NA	1	1	1	0.976	1	1	1	1	1	NA	NA	NA	NA	NA	NA	NA	NA	NA	1	1	1	0.979	1	1	1	1	1	NA	NA	NA	NA	NA	NA	NA	NA	NA	NA	NA	NA	NA	NA	NA	NA	NA	NA
YJU2B_chr19_13758867_13759272_13757785_13757846_13762298_13762437	NA	NA	NA	NA	NA	NA	NA	NA	NA	NA	NA	NA	NA	NA	NA	NA	NA	NA	1	1	1	0.975	1	1	1	1	1	NA	NA	NA	NA	NA	NA	NA	NA	NA	1	1	1	0.98	1	1	1	1	1	NA	NA	NA	NA	NA	NA	NA	NA	NA	NA	NA	NA	NA	NA	NA	NA	NA	NA
YJU2B_chr19_13759099_13759265_13758867_13759010_13761490_13761568	NA	NA	NA	NA	NA	NA	NA	NA	NA	NA	NA	NA	NA	NA	NA	NA	NA	NA	NA	NA	NA	NA	NA	NA	NA	NA	NA	0.86	0.741	0.732	1	0.704	0.938	1	0.936	0.652	1	1	0.705	0.656	0.922	0.696	0.886	1	0.868	NA	NA	NA	NA	NA	NA	NA	NA	NA	0.786	0.719	1	1	0.659	1	0.856	0.809	0.851
YJU2B_chr19_13759099_13759265_13758867_13759010_13762298_13763023	1	1	1	0.891	1	1	0.936	1	1	NA	NA	NA	NA	NA	NA	NA	NA	NA	NA	NA	NA	NA	NA	NA	NA	NA	NA	0.925	0.896	0.886	1	1	1	0.827	1	1	NA	NA	NA	NA	NA	NA	NA	NA	NA	NA	NA	NA	NA	NA	NA	NA	NA	NA	NA	NA	NA	NA	NA	NA	NA	NA	NA
YJU2B_chr19_13759099_13759272_13758867_13759010_13762298_13762437	1	1	1	0.951	1	1	0.975	1	1	0.974	0.943	1	1	1	1	1	1	1	0.912	1	0.963	0.895	0.961	1	0.969	1	1	0.976	0.967	0.957	1	1	1	0.934	1	1	0.976	1	1	1	0.965	0.97	0.972	1	0.946	0.971	0.951	1	1	1	1	0.978	1	0.97	1	0.976	1	1	1	1	1	0.974	1
YJU2B_chr19_13759099_13759408_13758867_13759010_13761490_13761568	0.834	0.931	0.709	0.779	1	0.924	0.797	1	0.935	0.867	0.74	0.783	0.862	0.83	0.938	0.864	0.935	0.673	0.67	0.887	1	0.902	0.709	0.862	0.783	0.749	0.851	NA	NA	NA	NA	NA	NA	NA	NA	NA	NA	NA	NA	NA	NA	NA	NA	NA	NA	NA	NA	NA	NA	NA	NA	NA	NA	NA	NA	NA	NA	NA	NA	NA	NA	NA	NA
YJU2B_chr19_13759099_13759568_13758867_13759010_13761490_13761568	NA	NA	NA	NA	NA	NA	NA	NA	NA	0.919	0.855	0.91	0.934	0.901	0.962	0.937	0.958	0.793	NA	NA	NA	NA	NA	NA	NA	NA	NA	0.939	0.887	0.863	1	0.829	0.961	1	0.957	0.81	1	1	0.773	0.772	0.958	0.778	0.929	1	0.917	NA	NA	NA	NA	NA	NA	NA	NA	NA	0.927	0.891	1	1	0.803	1	0.927	0.897	0.912
YJU2B_chr19_13759110_13759265_13758867_13759010_13761490_13761568	NA	NA	NA	NA	NA	NA	NA	NA	NA	NA	NA	NA	NA	NA	NA	NA	NA	NA	NA	NA	NA	NA	NA	NA	NA	NA	NA	0	0	0.362	1	0.078	0	NA	0.46	0	1	1	0.066	0	0.299	0	0	NA	0	NA	NA	NA	NA	NA	NA	NA	NA	NA	0.176	0.096	1	NA	0.154	NA	0	0	0.221
YJU2B_chr19_13759110_13759265_13758867_13759010_13762298_13763023	NA	1	NA	0.176	NA	1	0	NA	1	NA	NA	NA	NA	NA	NA	NA	NA	NA	NA	NA	NA	NA	NA	NA	NA	NA	NA	0	0	0.561	1	1	NA	0	1	NA	NA	NA	NA	NA	NA	NA	NA	NA	NA	NA	NA	NA	NA	NA	NA	NA	NA	NA	NA	NA	NA	NA	NA	NA	NA	NA	NA
YJU2B_chr19_13759110_13759272_13758867_13759010_13761492_13761568	NA	NA	NA	NA	NA	NA	NA	NA	NA	1	1	1	1	1	0.901	1	1	1	NA	NA	NA	NA	NA	NA	NA	NA	NA	NA	NA	NA	NA	NA	NA	NA	NA	NA	NA	NA	NA	NA	NA	NA	NA	NA	NA	NA	NA	NA	NA	NA	NA	NA	NA	NA	NA	NA	NA	NA	NA	NA	NA	NA	NA
YJU2B_chr19_13759110_13759272_13758867_13759010_13762298_13763023	1	1	1	0.923	1	1	0.959	1	1	0.963	0.923	1	1	1	1	1	1	1	0.882	1	0.947	0.867	0.937	1	0.957	1	1	0.968	0.955	0.937	1	1	1	0.904	1	1	0.96	1	1	1	0.945	0.955	0.953	1	0.919	0.958	0.929	1	1	1	1	0.964	1	0.961	1	0.969	1	1	1	1	1	0.959	1
YJU2B_chr19_13759110_13759408_13758867_13759010_13761490_13761568	0.676	0.841	0.471	0.455	1	0.883	0.542	1	0.879	0.703	0.542	0.65	0.69	0.77	0.86	0.661	0.817	0.455	0.494	0.77	1	0.826	0.434	0.736	0.565	0.494	0.582	NA	NA	NA	NA	NA	NA	NA	NA	NA	NA	NA	NA	NA	NA	NA	NA	NA	NA	NA	NA	NA	NA	NA	NA	NA	NA	NA	NA	NA	NA	NA	NA	NA	NA	NA	NA
YJU2B_chr19_13759110_13759568_13758867_13759010_13761490_13761568	NA	NA	NA	NA	NA	NA	NA	NA	NA	0.894	0.827	0.9	0.919	0.889	0.949	0.922	0.941	0.748	NA	NA	NA	NA	NA	NA	NA	NA	NA	0.927	0.868	0.836	1	0.789	0.945	1	0.941	0.773	1	1	0.698	0.707	0.946	0.707	0.904	1	0.888	NA	NA	NA	NA	NA	NA	NA	NA	NA	0.915	0.875	1	1	0.766	1	0.909	0.864	0.886
YJU2B_chr19_13759113_13759272_13758867_13759010_13761490_13761568	NA	NA	NA	NA	NA	NA	NA	NA	NA	0.859	0.707	0.813	0.874	0.834	0.933	0.874	0.913	0.659	NA	NA	NA	NA	NA	NA	NA	NA	NA	NA	NA	NA	NA	NA	NA	NA	NA	NA	NA	NA	NA	NA	NA	NA	NA	NA	NA	NA	NA	NA	NA	NA	NA	NA	NA	NA	NA	NA	NA	NA	NA	NA	NA	NA	NA
YJU2B_chr19_13759113_13759272_13758867_13759010_13762298_13762437	NA	NA	NA	NA	NA	NA	NA	NA	NA	0.963	0.922	1	NA	NA	NA	1	1	1	NA	NA	NA	NA	NA	NA	NA	NA	NA	NA	NA	NA	NA	NA	NA	NA	NA	NA	NA	NA	NA	NA	NA	NA	NA	NA	NA	NA	NA	NA	NA	NA	NA	NA	NA	NA	NA	NA	NA	NA	NA	NA	NA	NA	NA
YJU2B_chr19_13759113_13759408_13758867_13759010_13761490_13761568	NA	NA	NA	NA	NA	NA	NA	NA	NA	NA	NA	NA	0.692	0.749	0.855	0.663	0.818	0.457	NA	NA	NA	NA	NA	NA	NA	NA	NA	NA	NA	NA	NA	NA	NA	NA	NA	NA	NA	NA	NA	NA	NA	NA	NA	NA	NA	NA	NA	NA	NA	NA	NA	NA	NA	NA	NA	NA	NA	NA	NA	NA	NA	NA	NA
YJU2B_chr19_13759113_13759568_13758867_13759010_13761490_13761568	NA	NA	NA	NA	NA	NA	NA	NA	NA	0.894	0.824	0.899	0.919	0.886	0.949	0.923	0.941	0.749	NA	NA	NA	NA	NA	NA	NA	NA	NA	NA	NA	NA	NA	NA	NA	NA	NA	NA	NA	NA	NA	NA	NA	NA	NA	NA	NA	NA	NA	NA	NA	NA	NA	NA	NA	NA	NA	NA	NA	NA	NA	NA	NA	NA	NA
YJU2B_chr19_13759116_13759265_13758867_13759010_13761490_13761568	NA	NA	NA	NA	NA	NA	NA	NA	NA	NA	NA	NA	NA	NA	NA	NA	NA	NA	NA	NA	NA	NA	NA	NA	NA	NA	NA	0.179	0.127	0.127	1	0.08	0	1	0.466	0.059	1	1	0	0.068	0	0.08	0	NA	0	NA	NA	NA	NA	NA	NA	NA	NA	NA	0	0	1	1	0.157	1	0	0	0.225
YJU2B_chr19_13759116_13759265_13758867_13759010_13762298_13763023	NA	1	1	0	NA	NA	0	NA	1	NA	NA	NA	NA	NA	NA	NA	NA	NA	NA	NA	NA	NA	NA	NA	NA	NA	NA	0.303	0.303	0	1	1	NA	0.127	1	1	NA	NA	NA	NA	NA	NA	NA	NA	NA	NA	NA	NA	NA	NA	NA	NA	NA	NA	NA	NA	NA	NA	NA	NA	NA	NA	NA
YJU2B_chr19_13759116_13759408_13758867_13759010_13761490_13761568	0.679	0.836	0.475	0.437	1	0.876	0.546	1	0.88	0.706	0.531	0.653	0.729	0.751	0.856	0.679	0.828	0.442	0.459	0.772	1	0.809	0.414	0.718	0.569	0.389	0.56	NA	NA	NA	NA	NA	NA	NA	NA	NA	NA	NA	NA	NA	NA	NA	NA	NA	NA	NA	NA	NA	NA	NA	NA	NA	NA	NA	NA	NA	NA	NA	NA	NA	NA	NA	NA
YJU2B_chr19_13759116_13759568_13758867_13759010_13761490_13761568	NA	NA	NA	NA	NA	NA	NA	NA	NA	0.895	0.827	0.901	0.922	0.887	0.949	0.923	0.942	0.748	NA	NA	NA	NA	NA	NA	NA	NA	NA	0.928	0.864	0.832	1	0.787	0.945	1	0.941	0.774	1	1	0.697	0.706	0.946	0.712	0.905	1	0.889	NA	NA	NA	NA	NA	NA	NA	NA	NA	0.915	0.874	1	1	0.768	1	0.909	0.861	0.887
YJU2B_chr19_13759462_13759770_13759110_13759272_13761490_13761568	NA	NA	NA	NA	NA	NA	NA	NA	NA	NA	NA	NA	NA	NA	NA	NA	NA	NA	NA	NA	NA	NA	NA	NA	NA	NA	NA	NA	NA	NA	NA	NA	NA	NA	NA	NA	NA	NA	NA	NA	NA	NA	NA	NA	NA	0.131	0.499	0.173	0.214	0.077	0.179	0.189	0.556	0.241	NA	NA	NA	NA	NA	NA	NA	NA	NA
YJU2B_chr19_13759649_13759770_13759110_13759272_13761490_13761568	NA	NA	NA	NA	NA	NA	NA	NA	NA	NA	NA	NA	NA	NA	NA	NA	NA	NA	0	0	0	0	0	0.109	0	0	0.173	0.065	0	0	0	0	0	0.14	0	0	NA	NA	NA	NA	NA	NA	NA	NA	NA	0	0	0	0.169	0	0	0.034	0	0	0	0	0	0.075	0.034	0	0	0	0
YJU2B_chr19_13760792_13760863_13759110_13759272_13761490_13761568	NA	NA	NA	NA	NA	NA	NA	NA	NA	NA	NA	NA	NA	NA	NA	NA	NA	NA	0.11	0	0	0	0	0	0	0	0	NA	NA	NA	NA	NA	NA	NA	NA	NA	NA	NA	NA	NA	NA	NA	NA	NA	NA	NA	NA	NA	0	0.087	0	0.117	0	0	0.053	0	0	NA	NA	NA	0.058	0	0
YJU2B_chr19_13760792_13760863_13759110_13759272_13762298_13763023	NA	NA	NA	NA	NA	NA	NA	NA	NA	NA	NA	NA	NA	NA	NA	NA	NA	NA	NA	NA	NA	NA	NA	NA	NA	NA	NA	0.011	0	0	NA	NA	NA	0.022	0	0	NA	NA	NA	NA	NA	NA	NA	NA	NA	NA	NA	NA	NA	NA	NA	NA	NA	NA	0.02	0.029	0.012	0	0	0	0	0	0
YJU2B_chr19_13761431_13761568_13758867_13759010_13762298_13762437	NA	NA	NA	NA	NA	NA	NA	NA	NA	NA	NA	NA	NA	NA	NA	NA	NA	NA	0.862	1	0.943	0.853	0.939	1	0.891	1	1	NA	NA	NA	NA	NA	NA	NA	NA	NA	NA	NA	NA	NA	NA	NA	NA	NA	NA	NA	NA	NA	NA	NA	NA	NA	NA	NA	NA	NA	NA	NA	NA	NA	NA	NA	NA
YJU2B_chr19_13761431_13761568_13759110_13759272_13762298_13762437	NA	NA	NA	NA	NA	NA	NA	NA	NA	NA	NA	NA	NA	NA	NA	NA	NA	NA	NA	NA	NA	NA	NA	NA	NA	NA	NA	0.399	0.406	0.388	0.295	0.271	0.231	0.38	0.412	0.319	NA	NA	NA	NA	NA	NA	NA	NA	NA	NA	NA	NA	NA	NA	NA	NA	NA	NA	NA	NA	NA	NA	NA	NA	NA	NA	NA
YJU2B_chr19_13761490_13761568_13758867_13759010_13762298_13762437	1	1	1	0.862	1	1	0.949	1	1	0.954	0.923	1	1	1	1	1	1	1	0.883	1	0.932	0.864	0.937	1	0.923	1	1	0.971	0.959	0.923	1	1	1	0.905	1	1	0.937	1	1	1	0.941	0.929	0.962	1	0.923	0.959	0.932	1	1	1	1	0.968	1	0.959	1	0.968	1	1	1	1	1	0.95	1
YJU2B_chr19_13761490_13761568_13758867_13759265_13762298_13762437	NA	NA	NA	NA	NA	NA	NA	NA	NA	NA	NA	NA	NA	NA	NA	NA	NA	NA	NA	NA	NA	NA	NA	NA	NA	NA	NA	1	1	1	0.961	0.947	1	1	0.95	1	NA	NA	NA	NA	NA	NA	NA	NA	NA	NA	NA	NA	NA	NA	NA	NA	NA	NA	NA	NA	NA	NA	NA	NA	NA	NA	NA
YJU2B_chr19_13761490_13761568_13759075_13759272_13762298_13762437	0.23	0.418	0.47	0.266	0.343	0.385	0.373	0.289	0.32	0.373	0.39	0.474	0.346	0.304	0.445	0.411	0.362	0.406	0.401	0.509	0.365	0.402	0.433	0.393	0.225	0.521	0.364	0.428	0.435	0.363	0.309	0.394	0.221	0.394	0.447	0.385	0.324	0.477	0.347	0.434	0.373	0.272	0.472	0.338	0.453	0.413	0.39	0.427	0.464	0.367	0.393	0.489	0.474	0.39	0.509	0.444	0.407	0.252	0.373	0.454	0.373	0.317	0.458
YJU2B_chr19_13761490_13761568_13760792_13760863_13762298_13762437	NA	NA	NA	NA	NA	NA	NA	NA	NA	NA	NA	NA	NA	NA	NA	NA	NA	NA	NA	NA	NA	NA	NA	NA	NA	NA	NA	NA	NA	NA	NA	NA	NA	NA	NA	NA	NA	NA	NA	NA	NA	NA	NA	NA	NA	NA	NA	NA	NA	NA	NA	NA	NA	NA	1	0.933	0.971	NA	NA	NA	1	1	1
YJU2B_chr19_13761492_13761568_13758867_13759010_13762298_13762437	NA	NA	NA	NA	NA	NA	NA	NA	NA	0.952	0.9	1	1	1	1	NA	NA	NA	NA	NA	NA	NA	NA	NA	NA	NA	NA	NA	NA	NA	NA	NA	NA	NA	NA	NA	NA	NA	NA	NA	NA	NA	NA	NA	NA	NA	NA	NA	NA	NA	NA	NA	NA	NA	1	0.964	1	1	1	1	1	0.944	1
YJU2B_chr19_13761492_13761568_13759110_13759272_13762298_13762437	NA	NA	NA	NA	NA	NA	NA	NA	NA	0.306	0.306	0.41	0.27	0.244	0.353	0.343	0.316	0.354	0.369	0.432	0.308	0.318	0.265	0.369	0.198	0.423	0.324	0.367	0.376	0.308	0.281	0.296	0.189	0.33	0.384	0.35	0.286	0.407	0.256	0.376	0.318	0.192	0.409	0.286	0.341	0.351	0.358	0.341	0.376	0.304	0.282	0.427	0.445	0.352	NA	NA	NA	NA	NA	NA	NA	NA	NA
YJU2B_chr19_13761497_13761568_13759110_13759272_13762298_13762437	NA	NA	NA	NA	NA	NA	NA	NA	NA	0.278	0.282	0.376	0.224	0.223	0.343	0.263	0.308	0.337	NA	NA	NA	NA	NA	NA	NA	NA	NA	NA	NA	NA	NA	NA	NA	NA	NA	NA	NA	NA	NA	NA	NA	NA	NA	NA	NA	0.322	0.331	0.317	0.358	0.279	0.266	0.412	0.416	0.304	NA	NA	NA	NA	NA	NA	NA	NA	NA
YJU2B_chr19_13762298_13762437_13758867_13759010_13762589_13762736	NA	NA	NA	NA	NA	NA	NA	NA	NA	NA	NA	NA	NA	NA	NA	NA	NA	NA	NA	NA	NA	NA	NA	NA	NA	NA	NA	NA	NA	NA	NA	NA	NA	NA	NA	NA	NA	NA	NA	NA	NA	NA	NA	NA	NA	1	1	1	1	1	1	1	1	0.976	NA	NA	NA	NA	NA	NA	NA	NA	NA
YJU2B_chr19_13762298_13762437_13761390_13761568_13762589_13762736	NA	NA	NA	NA	NA	NA	NA	NA	NA	NA	NA	NA	NA	NA	NA	NA	NA	NA	NA	NA	NA	NA	NA	NA	NA	NA	NA	NA	NA	NA	NA	NA	NA	NA	NA	NA	1	1	1	1	1	1	1	0.986	1	NA	NA	NA	NA	NA	NA	NA	NA	NA	NA	NA	NA	NA	NA	NA	NA	NA	NA
YJU2B_chr19_13762298_13762441_13758867_13759010_13762589_13763296	NA	NA	NA	NA	NA	NA	NA	NA	NA	NA	NA	NA	NA	NA	NA	NA	NA	NA	NA	NA	NA	NA	NA	NA	NA	NA	NA	NA	NA	NA	NA	NA	NA	NA	NA	NA	NA	NA	NA	NA	NA	NA	NA	NA	NA	1	1	1	1	1	1	1	1	0.87	NA	NA	NA	NA	NA	NA	NA	NA	NA
YJU2B_chr19_13762298_13762441_13761390_13761568_13762589_13763296	NA	NA	NA	NA	NA	NA	NA	NA	NA	NA	NA	NA	NA	NA	NA	NA	NA	NA	NA	NA	NA	NA	NA	NA	NA	NA	NA	NA	NA	NA	NA	NA	NA	NA	NA	NA	1	1	1	1	1	1	1	0.963	1	NA	NA	NA	NA	NA	NA	NA	NA	NA	NA	NA	NA	NA	NA	NA	NA	NA	NA
YKT6_chr7_44205582_44205631_44204567_44204650_44206384_44206485	NA	NA	NA	NA	NA	NA	NA	NA	NA	NA	NA	NA	NA	NA	NA	NA	NA	NA	NA	NA	NA	NA	NA	NA	NA	NA	NA	0	0	0	0	0	0	0	0	0.004	NA	NA	NA	NA	NA	NA	NA	NA	NA	NA	NA	NA	NA	NA	NA	NA	NA	NA	0	0	0	0	0	0	0	0.008	0
YKT6_chr7_44206384_44206485_44204567_44204650_44207387_44207492	1	1	1	1	1	1	0.995	1	1	1	1	1	1	1	1	0.994	1	1	1	1	1	1	0.993	1	1	1	1	1	1	1	1	1	1	1	0.981	1	1	1	1	0.982	1	0.994	1	1	0.993	1	1	1	1	1	1	0.988	1	0.99	NA	NA	NA	NA	NA	NA	NA	NA	NA
YKT6_chr7_44207281_44207492_44206384_44206485_44208132_44208198	NA	NA	NA	NA	NA	NA	NA	NA	NA	NA	NA	NA	NA	NA	NA	NA	NA	NA	1	1	1	NA	NA	NA	1	0.994	1	NA	NA	NA	NA	NA	NA	NA	NA	NA	NA	NA	NA	NA	NA	NA	NA	NA	NA	NA	NA	NA	NA	NA	NA	NA	NA	NA	NA	NA	NA	NA	NA	NA	NA	NA	NA
YKT6_chr7_44207281_44207492_44206384_44206485_44211022_44211124	NA	NA	NA	NA	NA	NA	NA	NA	NA	NA	NA	NA	NA	NA	NA	NA	NA	NA	1	1	1	1	1	0.346	NA	NA	NA	NA	NA	NA	NA	NA	NA	NA	NA	NA	NA	NA	NA	NA	NA	NA	NA	NA	NA	NA	NA	NA	NA	NA	NA	NA	NA	NA	NA	NA	NA	NA	NA	NA	NA	NA	NA
YKT6_chr7_44207387_44207492_44206384_44206485_44208132_44208198	1	1	1	1	0.996	1	1	0.996	1	1	0.994	0.996	1	1	1	1	1	1	1	1	1	1	1	1	1	0.997	1	NA	NA	NA	NA	NA	NA	NA	NA	NA	1	1	1	1	0.995	1	1	1	1	1	1	1	1	1	0.994	1	1	0.994	NA	NA	NA	NA	NA	NA	NA	NA	NA
YKT6_chr7_44207387_44207492_44206384_44206485_44211022_44211124	NA	NA	NA	NA	NA	NA	NA	NA	NA	NA	NA	NA	NA	NA	NA	NA	NA	NA	1	1	1	1	1	0.974	NA	NA	NA	NA	NA	NA	NA	NA	NA	NA	NA	NA	NA	NA	NA	NA	NA	NA	NA	NA	NA	NA	NA	NA	NA	NA	NA	NA	NA	NA	NA	NA	NA	NA	NA	NA	NA	NA	NA
YKT6_chr7_44208132_44208198_44206384_44206485_44211022_44211124	NA	NA	NA	NA	NA	NA	NA	NA	NA	NA	NA	NA	NA	NA	NA	NA	NA	NA	NA	NA	NA	1	1	0.985	1	1	1	NA	NA	NA	NA	NA	NA	NA	NA	NA	NA	NA	NA	NA	NA	NA	NA	NA	NA	NA	NA	NA	NA	NA	NA	NA	NA	NA	NA	NA	NA	NA	NA	NA	NA	NA	NA
YKT6_chr7_44208132_44208198_44206406_44207492_44211022_44211124	NA	NA	NA	NA	NA	NA	NA	NA	NA	NA	NA	NA	NA	NA	NA	NA	NA	NA	1	0.997	1	1	1	1	1	1	1	NA	NA	NA	NA	NA	NA	NA	NA	NA	NA	NA	NA	NA	NA	NA	NA	NA	NA	NA	NA	NA	NA	NA	NA	NA	NA	NA	NA	NA	NA	NA	NA	NA	NA	NA	NA
YKT6_chr7_44208132_44208261_44206406_44207492_44211022_44211124	NA	NA	NA	NA	NA	NA	NA	NA	NA	NA	NA	NA	NA	NA	NA	NA	NA	NA	1	0.991	1	1	1	1	1	1	1	NA	NA	NA	NA	NA	NA	NA	NA	NA	NA	NA	NA	NA	NA	NA	NA	NA	NA	NA	NA	NA	NA	NA	NA	NA	NA	NA	NA	NA	NA	NA	NA	NA	NA	NA	NA
YKT6_chr7_44208406_44211124_44208132_44208198_44212246_44214166	0.753	0.956	0.786	0.931	0.802	0.777	0.648	0.817	0.772	0.869	0.782	1	0.886	0.843	0.902	0.96	0.821	0.77	1	0.9	0.911	0.952	0.712	0.794	0.936	0.714	0.818	1	0.752	0.87	0.959	0.841	0.88	0.851	0.916	0.894	0.823	0.711	0.851	0.946	1	0.957	0.827	0.708	0.608	0.954	0.953	0.872	0.905	0.95	0.835	0.924	1	0.738	0.901	0.945	0.863	0.756	0.891	0.841	0.9	1	0.812
YKT6_chr7_44208794_44211124_44208132_44208198_44212246_44214166	0.767	0.958	0.796	0.934	0.812	0.778	0.659	0.823	0.783	0.873	0.787	1	0.89	0.849	0.906	0.962	0.828	0.783	1	0.9	0.915	0.954	0.727	0.802	0.94	0.72	0.825	1	0.763	0.876	0.959	0.85	0.888	0.857	0.92	0.895	0.831	0.719	0.858	0.947	1	0.961	0.833	0.716	0.619	0.954	0.955	0.878	0.907	0.953	0.843	0.928	1	0.749	0.905	0.946	0.865	0.763	0.897	0.846	0.902	1	0.824
YKT6_chr7_44210780_44210931_44208135_44208198_44211022_44211124	0.001	0.004	0	0.002	0.006	0.004	0	0	0	NA	NA	NA	NA	NA	NA	NA	NA	NA	NA	NA	NA	NA	NA	NA	NA	NA	NA	NA	NA	NA	NA	NA	NA	NA	NA	NA	NA	NA	NA	NA	NA	NA	NA	NA	NA	NA	NA	NA	NA	NA	NA	NA	NA	NA	NA	NA	NA	NA	NA	NA	NA	NA	NA
YKT6_chr7_44210780_44211124_44208135_44208198_44212246_44213174	0.896	0.984	0.899	0.975	0.912	0.886	0.858	0.929	0.909	NA	NA	NA	NA	NA	NA	NA	NA	NA	NA	NA	NA	NA	NA	NA	NA	NA	NA	NA	NA	NA	NA	NA	NA	NA	NA	NA	NA	NA	NA	NA	NA	NA	NA	NA	NA	NA	NA	NA	NA	NA	NA	NA	NA	NA	NA	NA	NA	NA	NA	NA	NA	NA	NA
YKT6_chr7_44210820_44210931_44208135_44208198_44211022_44211124	NA	NA	NA	NA	NA	NA	NA	NA	NA	0	0.007	0	0.005	0	0.002	0	0	0	NA	NA	NA	NA	NA	NA	NA	NA	NA	0.002	0.009	0.002	0.004	0	0.001	0.002	0.002	0.001	0.002	0.005	0.001	0	0.006	0.003	0	0	0	NA	NA	NA	NA	NA	NA	NA	NA	NA	0.008	0	0.002	0.005	0	0.007	0.01	0.002	0
YKT6_chr7_44210820_44211124_44208135_44208198_44211553_44211604	NA	NA	NA	NA	NA	NA	NA	NA	NA	NA	NA	NA	NA	NA	NA	NA	NA	NA	NA	NA	NA	NA	NA	NA	NA	NA	NA	NA	NA	NA	NA	NA	NA	NA	NA	NA	1	1	1	0.924	1	1	NA	NA	NA	NA	NA	NA	NA	NA	NA	NA	NA	NA	NA	NA	NA	NA	NA	NA	NA	NA	NA
YKT6_chr7_44210820_44211124_44208135_44208198_44212246_44213174	NA	NA	NA	NA	NA	NA	NA	NA	NA	0.946	0.91	1	0.954	0.941	0.96	0.986	0.934	0.914	NA	NA	NA	NA	NA	NA	NA	NA	NA	1	0.891	0.953	0.98	0.944	0.962	0.94	0.972	0.966	0.932	0.859	0.946	0.98	1	0.984	0.929	0.871	0.841	NA	NA	NA	NA	NA	NA	NA	NA	NA	0.962	0.978	0.94	0.873	0.952	0.924	0.962	1	0.927
YKT6_chr7_44210841_44210931_44208135_44208198_44211022_44211124	0	0.005	0	0.003	0.008	0.005	0	0	0	0	0.006	0	0.004	0	0.002	0	0	0	0.005	0	0.002	0.002	0.01	0.006	0	0	0.001	0.002	0.008	0.002	0.002	0	0.002	0.002	0.002	0.001	0.002	0.002	0.002	0	0.006	0.003	0	0	0	0.003	0	0.008	0.003	0	0	0	0.005	0	0.008	0	0.002	0.005	0	0.003	0.011	0.002	0
YKT6_chr7_44210865_44210931_44208135_44208198_44211022_44211124	NA	NA	NA	NA	NA	NA	NA	NA	NA	NA	NA	NA	NA	NA	NA	NA	NA	NA	0.003	0	0.004	0.002	0.005	0.007	0	0	0.001	NA	NA	NA	NA	NA	NA	NA	NA	NA	0.002	0.002	0.003	0	0.005	0.002	0	0	0	0.003	0.003	0.006	0.003	0	0	0.003	0.003	0	0.009	0	0	0.006	0.003	0.003	0.013	0.003	0
YKT6_chr7_44210865_44211124_44208135_44208198_44211553_44211604	NA	NA	NA	NA	NA	NA	NA	NA	NA	NA	NA	NA	NA	NA	NA	NA	NA	NA	NA	NA	NA	NA	NA	NA	NA	NA	NA	NA	NA	NA	NA	NA	NA	NA	NA	NA	1	1	1	0.885	1	1	NA	NA	NA	NA	NA	NA	NA	NA	NA	NA	NA	NA	NA	NA	NA	NA	NA	NA	NA	NA	NA
YKT6_chr7_44210865_44211124_44208135_44208198_44212246_44213174	NA	NA	NA	NA	NA	NA	NA	NA	NA	NA	NA	NA	NA	NA	NA	NA	NA	NA	1	0.963	0.974	0.982	0.885	0.931	0.978	0.899	0.934	NA	NA	NA	NA	NA	NA	NA	NA	NA	0.935	0.86	0.951	0.98	1	0.984	0.93	0.877	0.848	0.982	0.983	0.95	0.959	0.982	0.93	0.976	1	0.888	0.962	0.978	0.941	0.873	0.955	0.924	0.963	1	0.929
YKT6_chr7_44211022_44211124_44208132_44208198_44211553_44211604	NA	NA	NA	NA	NA	NA	NA	NA	NA	NA	NA	NA	NA	NA	NA	NA	NA	NA	NA	NA	NA	NA	NA	NA	NA	NA	NA	NA	NA	NA	NA	NA	NA	NA	NA	NA	1	1	1	0.988	1	1	1	1	1	NA	NA	NA	NA	NA	NA	NA	NA	NA	NA	NA	NA	NA	NA	NA	NA	NA	NA
YKT6_chr7_44211022_44211124_44208132_44208198_44212246_44213174	0.978	0.997	0.977	0.994	0.978	0.97	0.97	0.984	0.98	0.986	0.977	1	0.989	0.985	0.99	0.996	0.984	0.979	1	0.991	0.993	0.996	0.971	0.981	0.996	0.973	0.985	1	0.968	0.989	0.995	0.985	0.991	0.985	0.993	0.992	0.98	0.965	0.987	0.994	1	0.996	0.982	0.968	0.957	0.995	0.995	0.988	0.989	0.995	0.982	0.994	1	0.967	0.989	0.995	0.984	0.964	0.988	0.979	0.989	1	0.98
YKT6_chr7_44211024_44211124_44208135_44208198_44212246_44213174	NA	NA	NA	NA	NA	NA	NA	NA	NA	NA	NA	NA	NA	NA	NA	NA	NA	NA	1	0.976	0.983	0.988	0.922	0.955	0.987	0.931	0.958	1	0.92	0.972	0.986	0.964	0.977	0.963	0.982	0.98	NA	NA	NA	NA	NA	NA	NA	NA	NA	NA	NA	NA	NA	NA	NA	NA	NA	NA	NA	NA	NA	NA	NA	NA	NA	NA	NA
YKT6_chr7_44211553_44211604_44208132_44208198_44212246_44212595	NA	NA	NA	NA	NA	NA	NA	NA	NA	NA	NA	NA	NA	NA	NA	NA	NA	NA	NA	NA	NA	NA	NA	NA	NA	NA	NA	NA	NA	NA	NA	NA	NA	NA	NA	NA	0.122	0.438	0.51	0.806	1	0.847	0.257	0.409	0.342	NA	NA	NA	NA	NA	NA	NA	NA	NA	NA	NA	NA	NA	NA	NA	NA	NA	NA
YKT6_chr7_44211553_44211604_44211022_44211124_44212246_44212595	0.045	0.043	0.052	0.035	0.053	0.041	0.039	0.038	0.074	0.042	0.049	0.048	0.039	0.048	0.071	0.033	0.045	0.056	0.049	0.051	0.021	0.073	0.062	0.062	0.045	0.029	0.028	0.076	0.065	0.031	0.061	0.055	0.064	0.038	0.028	0.032	0.042	0.087	0.05	0.037	0.055	0.066	0.024	0.063	0.043	0.031	0.039	0.05	0.048	0.029	0.05	0.027	0.024	0.065	0.036	0.06	0.033	0.083	0.077	0.043	0.026	0.042	0.027
YKT6_chr7_44211553_44211604_44211022_44211124_44212287_44214259	1	1	1	1	1	1	0.862	1	0.868	NA	NA	NA	NA	NA	NA	NA	NA	NA	NA	NA	NA	NA	NA	NA	NA	NA	NA	1	1	NA	1	1	1	1	1	0.675	NA	NA	NA	NA	NA	NA	NA	NA	NA	1	1	1	1	1	1	1	0.776	1	0	1	1	1	1	1	1	1	1
YLPM1_chr14_74771691_74771746_74763365_74764362_74778446_74778683	0	0.013	0	0	0.027	0	0	0.013	0	0	0	0	0.013	0	0.101	0.009	0	0	0	0	0	0.016	0	0	0.035	0.013	0.029	0.008	0.012	0	0.017	0	0.043	0.031	0	0	0	0.014	0.013	0	0	0.041	0	0	0.014	0	0.01	0.014	0	0	0.015	0.045	0.031	0	0	0.016	0	0	0.047	0	0.016	0	0
YLPM1_chr14_74771691_74771763_74763365_74764362_74778446_74778683	NA	NA	NA	NA	NA	NA	NA	NA	NA	NA	NA	NA	NA	NA	NA	NA	NA	NA	0	0	0.024	0.014	0	0	0.032	0.012	0	NA	NA	NA	NA	NA	NA	NA	NA	NA	NA	NA	NA	NA	NA	NA	NA	NA	NA	NA	NA	NA	NA	NA	NA	NA	NA	NA	0	0	0	0	0.07	0	0.015	0.053	0
YLPM1_chr14_74779662_74779934_74778446_74778683_74780404_74780584	NA	NA	NA	NA	NA	NA	NA	NA	NA	NA	NA	NA	NA	NA	NA	NA	NA	NA	NA	NA	NA	NA	NA	NA	NA	NA	NA	NA	NA	NA	NA	NA	NA	NA	NA	NA	NA	NA	NA	NA	NA	NA	NA	NA	NA	NA	NA	NA	NA	NA	NA	NA	NA	NA	0	0	0.013	0.006	0.029	0	0.014	0	0
YLPM1_chr14_74797579_74799697_74781333_74782325_74802555_74802676	0.902	1	0.92	0.923	0.941	0.917	0.847	0.93	0.947	0.936	0.915	0.965	0.943	0.981	1	0.953	0.907	0.934	0.898	0.929	0.927	0.952	0.914	0.878	0.891	0.816	0.889	0.963	0.879	0.979	0.957	0.954	0.954	0.909	0.928	0.977	0.896	0.938	0.943	0.982	0.971	0.856	0.922	0.872	0.907	0.989	0.977	0.973	0.971	0.985	0.937	0.95	0.972	0.926	0.956	0.965	0.979	0.945	0.906	0.893	0.838	0.94	0.877
YLPM1_chr14_74809379_74809797_74802555_74802676_74809909_74810002	1	1	1	1	1	1	1	0.991	1	NA	NA	NA	NA	NA	NA	NA	NA	NA	0.99	1	1	1	1	1	1	1	1	NA	NA	NA	NA	NA	NA	NA	NA	NA	NA	NA	NA	NA	NA	NA	NA	NA	NA	NA	NA	NA	NA	NA	NA	NA	NA	NA	NA	NA	NA	NA	NA	NA	NA	NA	NA
YLPM1_chr14_74811619_74811738_74810224_74810420_74812627_74812782	NA	NA	NA	NA	NA	NA	NA	NA	NA	NA	NA	NA	NA	NA	NA	NA	NA	NA	NA	NA	NA	NA	NA	NA	NA	NA	NA	NA	NA	NA	NA	NA	NA	NA	NA	NA	NA	NA	NA	NA	NA	NA	NA	NA	NA	1	0.991	1	1	1	1	1	1	1	NA	NA	NA	NA	NA	NA	NA	NA	NA
YLPM1_chr14_74816930_74817107_74816570_74816690_74817193_74817277	NA	NA	NA	NA	NA	NA	NA	NA	NA	NA	NA	NA	NA	NA	NA	NA	NA	NA	1	1	1	1	1	0.989	1	1	1	NA	NA	NA	NA	NA	NA	NA	NA	NA	NA	NA	NA	NA	NA	NA	NA	NA	NA	NA	NA	NA	NA	NA	NA	NA	NA	NA	1	0.983	1	1	1	1	1	1	1
YLPM1_chr14_74818230_74818314_74817193_74817277_74821056_74821137	NA	NA	NA	NA	NA	NA	NA	NA	NA	NA	NA	NA	NA	NA	NA	NA	NA	NA	1	1	1	1	1	1	1	1	0.992	NA	NA	NA	NA	NA	NA	NA	NA	NA	1	1	0.993	1	1	1	1	1	1	1	1	1	1	1	1	1	1	0.982	1	1	1	1	1	0.986	1	1	1
YLPM1_chr14_74821056_74821137_74818230_74818314_74824255_74824307	NA	NA	NA	NA	NA	NA	NA	NA	NA	NA	NA	NA	NA	NA	NA	NA	NA	NA	NA	NA	NA	NA	NA	NA	NA	NA	NA	NA	NA	NA	NA	NA	NA	NA	NA	NA	NA	NA	NA	NA	NA	NA	NA	NA	NA	1	1	1	1	1	0.992	1	1	1	NA	NA	NA	NA	NA	NA	NA	NA	NA
YLPM1_chr14_74821060_74821137_74818308_74818314_74824255_74824307	NA	NA	NA	NA	NA	NA	NA	NA	NA	NA	NA	NA	NA	NA	NA	NA	NA	NA	NA	NA	NA	NA	NA	NA	NA	NA	NA	NA	NA	NA	NA	NA	NA	NA	NA	NA	NA	NA	NA	NA	NA	NA	NA	NA	NA	1	1	1	1	1	0.983	NA	NA	NA	NA	NA	NA	NA	NA	NA	NA	NA	NA
YLPM1_chr14_74824255_74824307_74821056_74821137_74829212_74829343	0.971	0.988	0.992	0.977	0.966	0.993	0.966	0.98	0.968	0.992	0.967	1	0.993	0.982	0.99	0.98	1	0.988	0.974	0.986	0.929	0.96	0.989	1	1	0.958	0.984	0.988	0.973	0.99	0.983	0.971	0.98	0.993	0.977	0.96	0.989	0.959	0.989	1	0.976	0.981	0.96	0.982	0.937	0.986	0.973	0.98	0.99	0.985	1	0.956	0.961	0.964	0.993	1	0.99	0.97	0.991	1	0.979	0.989	0.969
YLPM1_chr14_74824255_74824307_74821056_74821137_74855216_74859435	NA	NA	NA	NA	NA	NA	NA	NA	NA	NA	NA	NA	NA	NA	NA	NA	NA	NA	NA	NA	NA	NA	NA	NA	NA	NA	NA	NA	NA	NA	NA	NA	NA	NA	NA	NA	NA	NA	NA	NA	NA	NA	NA	NA	NA	0.912	0.934	1	0.971	0.957	0.871	0.91	0.898	0.967	NA	NA	NA	NA	NA	NA	NA	NA	NA
YLPM1_chr14_74829212_74829343_74821056_74821137_74835264_74835447	NA	NA	NA	NA	NA	NA	NA	NA	NA	NA	NA	NA	NA	NA	NA	NA	NA	NA	1	1	1	1	1	0.988	1	1	1	NA	NA	NA	NA	NA	NA	NA	NA	NA	1	1	1	1	1	1	0.987	1	1	NA	NA	NA	NA	NA	NA	NA	NA	NA	NA	NA	NA	NA	NA	NA	NA	NA	NA
YLPM1_chr14_74830645_74830681_74829212_74829343_74835264_74835447	NA	NA	NA	NA	NA	NA	NA	NA	NA	NA	NA	NA	NA	NA	NA	NA	NA	NA	NA	NA	NA	NA	NA	NA	NA	NA	NA	0.005	0	0	0	0	0	0	0	0	0	0	0	0	0	0	0	0	0.004	NA	NA	NA	NA	NA	NA	NA	NA	NA	NA	NA	NA	NA	NA	NA	NA	NA	NA
YLPM1_chr14_74832144_74832167_74829212_74829343_74835264_74835447	NA	NA	NA	NA	NA	NA	NA	NA	NA	NA	NA	NA	NA	NA	NA	NA	NA	NA	0	0.006	0	0	0	0	0	0	0.006	NA	NA	NA	NA	NA	NA	NA	NA	NA	NA	NA	NA	NA	NA	NA	NA	NA	NA	NA	NA	NA	NA	NA	NA	NA	NA	NA	NA	NA	NA	NA	NA	NA	NA	NA	NA
YLPM1_chr14_74835774_74835908_74834897_74835447_74855216_74859435	1	1	0.958	1	1	1	NA	NA	NA	NA	NA	NA	NA	NA	NA	NA	NA	NA	NA	NA	NA	NA	NA	NA	NA	NA	NA	NA	NA	NA	NA	NA	NA	NA	NA	NA	NA	NA	NA	NA	NA	NA	NA	NA	NA	NA	NA	NA	NA	NA	NA	NA	NA	NA	NA	NA	NA	NA	NA	NA	NA	NA	NA
YME1L1_chr10_27114520_27114607_27110110_27112120_27116059_27116133	1	1	1	1	1	1	0.998	1	1	1	1	0.998	1	0.996	1	1	1	1	1	0.998	1	1	1	1	0.998	1	1	1	1	1	1	1	1	1	1	0.998	0.998	1	1	1	0.997	0.998	1	1	1	1	1	1	1	1	1	0.998	1	0.995	NA	NA	NA	NA	NA	NA	NA	NA	NA
YME1L1_chr10_27114520_27114607_27110110_27112120_27117575_27117727	1	1	1	0.995	1	1	1	1	1	NA	NA	NA	NA	NA	NA	NA	NA	NA	NA	NA	NA	NA	NA	NA	NA	NA	NA	NA	NA	NA	NA	NA	NA	NA	NA	NA	NA	NA	NA	NA	NA	NA	NA	NA	NA	NA	NA	NA	NA	NA	NA	NA	NA	NA	NA	NA	NA	NA	NA	NA	NA	NA	NA
YME1L1_chr10_27114520_27114834_27110110_27112120_27116059_27116133	NA	NA	NA	NA	NA	NA	NA	NA	NA	NA	NA	NA	NA	NA	NA	NA	NA	NA	NA	NA	NA	NA	NA	NA	NA	NA	NA	1	1	1	1	1	1	1	1	0.99	NA	NA	NA	NA	NA	NA	NA	NA	NA	NA	NA	NA	NA	NA	NA	NA	NA	NA	NA	NA	NA	NA	NA	NA	NA	NA	NA
YME1L1_chr10_27114520_27114862_27110110_27112120_27116059_27116133	NA	NA	NA	1	1	1	0.989	1	1	1	1	0.989	1	0.979	1	1	1	1	1	0.989	1	1	1	1	0.987	1	1	NA	NA	NA	1	1	1	1	1	0.989	0.988	1	1	1	0.985	0.988	1	1	1	1	1	1	1	1	1	0.988	1	0.969	NA	NA	NA	NA	NA	NA	NA	NA	NA
YME1L1_chr10_27114767_27114809_27114520_27114607_27116059_27116133	NA	NA	NA	NA	NA	NA	NA	NA	NA	NA	NA	NA	NA	NA	NA	NA	NA	NA	NA	NA	NA	NA	NA	NA	NA	NA	NA	NA	NA	NA	NA	NA	NA	NA	NA	NA	NA	NA	NA	NA	NA	NA	NA	NA	NA	NA	NA	NA	NA	NA	NA	NA	NA	NA	0	0	0	0.004	0	0	0	0	0
YME1L1_chr10_27114767_27114834_27114520_27114607_27116059_27116133	NA	NA	NA	NA	NA	NA	NA	NA	NA	NA	NA	NA	NA	NA	NA	NA	NA	NA	NA	NA	NA	NA	NA	NA	NA	NA	NA	0.001	0.001	0	0	0	0	0.003	0	0	NA	NA	NA	NA	NA	NA	NA	NA	NA	NA	NA	NA	NA	NA	NA	NA	NA	NA	NA	NA	NA	NA	NA	NA	NA	NA	NA
YME1L1_chr10_27114767_27114862_27114520_27114607_27116059_27116133	0.001	0	0.002	0.001	0.006	0.002	0	0	0	0.001	0	0.001	0	0	0.001	0	0	0.002	0	0	0.004	0.001	0	0	0	0.001	0	0.001	0.001	0	0	0	0	0.001	0	0	0	0.002	0	0	0	0	0	0.002	0.001	0	0.001	0.001	0	0.003	0	0.001	0.003	0	0	0	0	0	0.001	0	0.002	0	0
YME1L1_chr10_27114809_27114862_27114520_27114607_27116059_27116133	NA	NA	NA	NA	NA	NA	NA	NA	NA	NA	NA	NA	NA	NA	NA	NA	NA	NA	NA	NA	NA	NA	NA	NA	NA	NA	NA	0	0	0	0	0.001	0	0	0	0	NA	NA	NA	NA	NA	NA	NA	NA	NA	0	0	0.001	0	0	0	0.001	0.002	0	NA	NA	NA	NA	NA	NA	NA	NA	NA
YME1L1_chr10_27115818_27116133_27114520_27114607_27116218_27116345	NA	NA	NA	NA	NA	NA	NA	NA	NA	NA	NA	NA	NA	NA	NA	NA	NA	NA	NA	NA	NA	NA	NA	NA	NA	NA	NA	NA	NA	NA	NA	NA	NA	NA	NA	NA	NA	NA	NA	NA	NA	NA	NA	NA	NA	NA	NA	NA	NA	NA	NA	NA	NA	NA	0.937	0.978	0.973	0.883	0.959	0.965	0.953	0.942	1
YME1L1_chr10_27116059_27116123_27114520_27114607_27116218_27116345	0.986	1	1	0.98	1	0.985	0.997	0.988	0.996	1	0.967	1	0.986	0.983	0.971	0.986	0.984	0.978	NA	NA	NA	NA	NA	NA	NA	NA	NA	NA	NA	NA	NA	NA	NA	NA	NA	NA	NA	NA	NA	NA	NA	NA	NA	NA	NA	NA	NA	NA	NA	NA	NA	NA	NA	NA	NA	NA	NA	NA	NA	NA	NA	NA	NA
YME1L1_chr10_27116059_27116133_27114520_27114607_27116218_27116345	0.993	1	1	0.991	1	0.993	0.999	0.994	0.998	1	0.986	1	0.994	0.992	0.986	0.993	0.993	0.991	0.992	0.998	0.992	0.992	0.997	0.985	0.989	1	0.988	0.996	0.991	0.998	0.997	0.995	0.987	0.994	0.99	0.992	0.994	1	0.997	0.983	0.992	0.996	1	0.998	0.991	0.994	0.998	0.995	0.991	0.992	0.993	0.984	1	0.99	0.989	0.996	0.996	0.98	0.994	0.994	0.993	0.992	1
YME1L1_chr10_27116059_27116133_27114520_27114607_27117575_27117727	NA	NA	NA	NA	NA	NA	NA	NA	NA	NA	NA	NA	NA	NA	NA	NA	NA	NA	1	1	0.995	0.996	1	1	1	1	0.996	NA	NA	NA	NA	NA	NA	NA	NA	NA	NA	NA	NA	NA	NA	NA	NA	NA	NA	NA	NA	NA	NA	NA	NA	NA	NA	NA	NA	NA	NA	NA	NA	NA	NA	NA	NA
YME1L1_chr10_27116059_27116327_27110110_27112120_27117575_27117727	NA	NA	NA	0.546	NA	1	1	NA	1	NA	NA	NA	NA	NA	NA	NA	NA	NA	NA	NA	NA	NA	NA	NA	NA	NA	NA	NA	NA	NA	NA	NA	NA	NA	NA	NA	NA	NA	NA	NA	NA	NA	NA	NA	NA	NA	NA	NA	NA	NA	NA	NA	NA	NA	NA	NA	NA	NA	NA	NA	NA	NA	NA
YME1L1_chr10_27116059_27116327_27114520_27114607_27117575_27117727	1	1	1	0.987	0.97	1	0.982	0.992	0.992	0.992	0.975	1	1	1	0.99	1	1	0.99	NA	NA	NA	NA	NA	NA	NA	NA	NA	NA	NA	NA	NA	NA	NA	NA	NA	NA	0.99	1	1	1	1	0.983	0.947	0.991	0.992	1	1	0.993	1	0.963	0.99	0.983	0.967	1	1	0.982	1	0.987	1	1	1	1	0.98
YME1L1_chr10_27116218_27116327_27114520_27114607_27117575_27117727	1	1	NA	0.642	0	1	0.339	0.606	0.339	0	0.578	NA	1	1	0.755	1	1	0.673	NA	NA	NA	NA	NA	NA	NA	NA	NA	NA	NA	NA	NA	NA	NA	NA	NA	NA	0.606	NA	1	1	1	0.339	0.17	0.339	0.72	1	1	0.606	1	0.339	0.673	0.673	0	1	1	0.339	1	0.782	1	1	1	1	0
YME1L1_chr10_27116218_27116345_27114520_27114607_27117575_27117727	1	1	1	0.995	0.988	1	0.992	0.996	0.997	0.996	0.992	1	1	1	0.996	1	1	0.996	1	1	0.997	0.996	1	1	1	1	0.997	0.997	1	1	1	0.995	0.996	1	1	0.996	0.996	1	1	1	1	0.992	0.98	0.997	0.997	1	1	0.997	1	0.985	0.996	0.993	0.985	1	1	0.993	1	0.996	1	1	1	1	0.992
YME1L1_chr10_27116218_27116345_27116059_27116133_27117575_27117727	NA	NA	NA	NA	NA	NA	NA	NA	NA	NA	NA	NA	NA	NA	NA	NA	NA	NA	1	1	1	1	1	1	1	1	0.996	NA	NA	NA	NA	NA	NA	NA	NA	NA	NA	NA	NA	NA	NA	NA	NA	NA	NA	NA	NA	NA	NA	NA	NA	NA	NA	NA	NA	NA	NA	NA	NA	NA	NA	NA	NA
YME1L1_chr10_27117575_27117714_27116218_27116345_27119293_27119449	NA	NA	NA	NA	NA	NA	NA	NA	NA	NA	NA	NA	NA	NA	NA	NA	NA	NA	NA	NA	NA	NA	NA	NA	NA	NA	NA	NA	NA	NA	1	0.997	0.996	1	1	1	NA	NA	NA	NA	NA	NA	NA	NA	NA	NA	NA	NA	NA	NA	NA	NA	NA	NA	NA	NA	NA	NA	NA	NA	NA	NA	NA
YME1L1_chr10_27117575_27117727_27116218_27116345_27119293_27119449	NA	NA	NA	NA	NA	NA	NA	NA	NA	0.998	1	1	1	1	1	1	1	1	NA	NA	NA	NA	NA	NA	NA	NA	NA	1	1	1	1	0.998	0.997	1	1	1	NA	NA	NA	NA	NA	NA	NA	NA	NA	NA	NA	NA	NA	NA	NA	NA	NA	NA	1	1	1	0.997	1	1	1	1	1
YME1L1_chr10_27119293_27119437_27117575_27117727_27120434_27120547	NA	NA	NA	NA	NA	NA	NA	NA	NA	NA	NA	NA	NA	NA	NA	NA	NA	NA	NA	NA	NA	NA	NA	NA	NA	NA	NA	NA	NA	NA	NA	NA	NA	NA	NA	NA	NA	NA	NA	NA	NA	NA	NA	NA	NA	NA	NA	NA	NA	NA	NA	NA	NA	NA	NA	NA	NA	0.991	1	1	1	1	1
YME1L1_chr10_27119293_27119443_27117575_27117727_27120434_27120547	1	1	1	1	0.991	1	1	0.992	1	NA	NA	NA	NA	NA	NA	NA	NA	NA	NA	NA	NA	NA	NA	NA	NA	NA	NA	NA	NA	NA	NA	NA	NA	NA	NA	NA	NA	NA	NA	NA	NA	NA	NA	NA	NA	NA	NA	NA	NA	NA	NA	NA	NA	NA	NA	NA	NA	NA	NA	NA	NA	NA	NA
YME1L1_chr10_27119293_27119449_27117575_27117727_27120434_27120547	1	1	1	1	0.996	1	1	0.997	1	0.997	1	1	1	1	0.991	1	1	0.997	NA	NA	NA	NA	NA	NA	NA	NA	NA	NA	NA	NA	NA	NA	NA	NA	NA	NA	1	1	1	1	1	1	1	1	0.994	0.997	1	1	1	1	1	0.997	1	1	1	1	1	0.996	1	1	1	1	1
YME1L1_chr10_27121385_27121447_27120434_27120547_27122840_27122973	1	1	1	1	1	0.989	NA	NA	NA	NA	NA	NA	NA	NA	NA	NA	NA	NA	NA	NA	NA	NA	NA	NA	NA	NA	NA	NA	NA	NA	NA	NA	NA	NA	NA	NA	NA	NA	NA	NA	NA	NA	NA	NA	NA	NA	NA	NA	NA	NA	NA	NA	NA	NA	NA	NA	NA	NA	NA	NA	NA	NA	NA
YME1L1_chr10_27121385_27121448_27120434_27120547_27122840_27122973	1	1	1	1	1	0.997	1	1	1	1	1	1	1	0.998	1	0.998	1	1	1	1	0.997	1	1	1	1	1	1	NA	NA	NA	NA	NA	NA	NA	NA	NA	NA	NA	NA	NA	NA	NA	NA	NA	NA	NA	NA	NA	NA	NA	NA	NA	NA	NA	1	0.995	1	1	0.997	1	1	1	1
YME1L1_chr10_27126316_27126407_27123546_27123699_27126695_27126786	0.008	0.007	0.005	0.004	0.012	0	0.011	0.008	0.012	0.003	0.01	0.006	0.005	0.009	0	0.01	0.009	0.008	0.003	0.005	0.011	0.021	0.003	0.02	0	0.004	0.012	0.003	0.002	0.003	0	0.005	0	0.003	0.022	0.005	0.004	0	0.009	0	0.009	0	0.003	0.005	0.005	0	0.003	0.007	0.011	0.021	0	0.005	0.018	0.018	0.003	0.005	0.013	0.004	0.008	0.011	0	0.003	0.016
YME1L1_chr10_27126316_27126419_27123546_27123699_27126695_27126786	0.005	0.007	0.005	0.006	0.009	0.006	0.009	0.005	0.008	0.003	0.002	0.003	0.007	0.011	0.003	0.008	0	0.008	0.005	0.005	0.008	0.014	0.003	0.019	0	0.006	0.009	0.002	0.004	0.009	0.003	0.005	0.003	0.006	0.009	0	0.002	0.005	0.006	0	0.009	0	0	0.007	0.002	0.008	0.006	0.002	0.021	0.007	0	0.004	0.017	0.011	0.003	0.005	0.013	0.004	0	0.011	0.011	0.005	0.005
YME1L1_chr10_27126316_27126786_27123546_27123699_27131858_27131941	1	1	1	1	1	0.929	1	1	1	NA	NA	NA	NA	NA	NA	NA	NA	NA	1	1	1	1	1	1	1	1	0.975	NA	NA	NA	NA	NA	NA	NA	NA	NA	1	1	1	1	1	0.96	1	1	1	1	1	0.976	1	1	1	1	1	1	0.976	0.98	1	1	1	1	1	1	1
YME1L1_chr10_27126695_27126786_27123546_27123699_27131858_27131941	1	1	1	1	1	0.985	1	1	1	NA	NA	NA	NA	NA	NA	NA	NA	NA	1	1	1	1	1	1	1	1	0.995	NA	NA	NA	NA	NA	NA	NA	NA	NA	1	1	1	1	1	0.993	1	1	1	1	1	0.996	1	1	1	1	1	1	0.995	0.996	1	1	1	1	1	1	1
YME1L1_chr10_27128799_27128905_27126695_27126786_27131858_27131941	NA	NA	NA	NA	NA	NA	NA	NA	NA	NA	NA	NA	NA	NA	NA	NA	NA	NA	NA	NA	NA	NA	NA	NA	NA	NA	NA	NA	NA	NA	0.002	0	0	0	0	0.002	NA	NA	NA	NA	NA	NA	NA	NA	NA	NA	NA	NA	NA	NA	NA	NA	NA	NA	NA	NA	NA	NA	NA	NA	NA	NA	NA
YME1L1_chr10_27129236_27129357_27126695_27126786_27131858_27131941	0	0	0.002	0	0.003	0.002	0.003	0	0.009	0.002	0.002	0	0.002	0.002	0.005	0	0	0	0.005	0.004	0	0	0.002	0.002	0.003	0.006	0	0	0.003	0.007	0.005	0.004	0.002	0	0	0	0.005	0	0	0.003	0.003	0	0.012	0.002	0.002	0	0	0.002	0	0	0	0	0	0	0.002	0	0	0.007	0.002	0	0	0	0
YME1L1_chr10_27129236_27129587_27126695_27126786_27131858_27131941	NA	NA	NA	NA	NA	NA	NA	NA	NA	NA	NA	NA	NA	NA	NA	NA	NA	NA	NA	NA	NA	NA	NA	NA	NA	NA	NA	NA	NA	NA	NA	NA	NA	NA	NA	NA	NA	NA	NA	NA	NA	NA	NA	NA	NA	0	0	0	0	0	0	0	0	0.001	NA	NA	NA	NA	NA	NA	NA	NA	NA
YME1L1_chr10_27129302_27129357_27126695_27126786_27131858_27131941	0	0	0	0	0.004	0	0.005	0.003	0.005	NA	NA	NA	NA	NA	NA	NA	NA	NA	NA	NA	NA	NA	NA	NA	NA	NA	NA	NA	NA	NA	NA	NA	NA	NA	NA	NA	NA	NA	NA	NA	NA	NA	NA	NA	NA	0	0	0.006	0.004	0	0	0	0	0	NA	NA	NA	NA	NA	NA	NA	NA	NA
YME1L1_chr10_27129302_27129587_27126695_27126786_27131858_27131941	NA	NA	NA	NA	NA	NA	NA	NA	NA	NA	NA	NA	NA	NA	NA	NA	NA	NA	NA	NA	NA	NA	NA	NA	NA	NA	NA	NA	NA	NA	NA	NA	NA	NA	NA	NA	NA	NA	NA	NA	NA	NA	NA	NA	NA	0	0	0	0.002	0	0	0	0	0.001	NA	NA	NA	NA	NA	NA	NA	NA	NA
YME1L1_chr10_27134611_27134693_27134043_27134122_27134830_27134981	0	0	0	0	0	0	0	0	0.002	NA	NA	NA	NA	NA	NA	NA	NA	NA	NA	NA	NA	NA	NA	NA	NA	NA	NA	NA	NA	NA	NA	NA	NA	NA	NA	NA	NA	NA	NA	NA	NA	NA	NA	NA	NA	NA	NA	NA	NA	NA	NA	NA	NA	NA	NA	NA	NA	NA	NA	NA	NA	NA	NA
YME1L1_chr10_27134830_27134981_27134038_27134122_27142386_27142485	NA	NA	NA	NA	NA	NA	NA	NA	NA	NA	NA	NA	NA	NA	NA	NA	NA	NA	NA	NA	NA	NA	NA	NA	NA	NA	NA	NA	NA	NA	NA	NA	NA	NA	NA	NA	1	1	1	NA	NA	NA	1	0.995	1	NA	NA	NA	NA	NA	NA	NA	NA	NA	NA	NA	NA	NA	NA	NA	NA	NA	NA
YME1L1_chr10_27134830_27134981_27134038_27134122_27148905_27149040	NA	NA	NA	NA	NA	NA	NA	NA	NA	NA	NA	NA	NA	NA	NA	NA	NA	NA	1	1	1	0.993	1	0.994	1	1	1	NA	NA	NA	NA	NA	NA	NA	NA	NA	NA	NA	NA	NA	NA	NA	NA	NA	NA	NA	NA	NA	NA	NA	NA	NA	NA	NA	NA	NA	NA	NA	NA	NA	NA	NA	NA
YME1L1_chr10_27136275_27136374_27134830_27134981_27142386_27142485	NA	NA	NA	0.975	1	1	1	1	1	NA	NA	NA	NA	NA	NA	NA	NA	NA	NA	NA	NA	NA	NA	NA	NA	NA	NA	NA	NA	NA	NA	NA	NA	NA	NA	NA	NA	NA	NA	NA	NA	NA	NA	NA	NA	NA	NA	NA	NA	NA	NA	NA	NA	NA	NA	NA	NA	NA	NA	NA	NA	NA	NA
YME1L1_chr10_27136275_27136374_27134830_27134981_27148905_27149040	NA	NA	NA	NA	NA	NA	NA	NA	NA	NA	NA	NA	NA	NA	NA	NA	NA	NA	NA	NA	NA	NA	NA	NA	NA	NA	NA	NA	NA	NA	NA	NA	NA	NA	NA	NA	0.933	0.904	0.921	0.873	0.874	0.929	0.901	0.974	0.941	NA	NA	NA	NA	NA	NA	NA	NA	NA	NA	NA	NA	NA	NA	NA	NA	NA	NA
YME1L1_chr10_27136275_27136384_27134830_27134981_27142386_27142485	NA	NA	NA	NA	NA	NA	NA	NA	NA	NA	NA	NA	NA	NA	NA	NA	NA	NA	NA	NA	NA	NA	NA	NA	NA	NA	NA	NA	NA	NA	NA	NA	NA	NA	NA	NA	1	0.976	1	1	1	1	NA	NA	NA	NA	NA	NA	NA	NA	NA	NA	NA	NA	NA	NA	NA	NA	NA	NA	NA	NA	NA
YME1L1_chr10_27136275_27136385_27134830_27134981_27142386_27142485	1	1	1	0.988	1	1	1	1	1	NA	NA	NA	NA	NA	NA	NA	NA	NA	1	0.996	1	1	1	1	1	1	1	NA	NA	NA	NA	NA	NA	NA	NA	NA	1	0.988	1	1	1	1	1	1	1	NA	NA	NA	NA	NA	NA	NA	NA	NA	NA	NA	NA	NA	NA	NA	NA	NA	NA
YME1L1_chr10_27136275_27136385_27134830_27134981_27148905_27149040	0.961	0.912	0.883	0.955	0.955	0.94	0.938	0.966	0.954	0.935	0.928	0.942	0.945	0.964	0.96	0.912	0.974	0.949	0.982	0.992	0.929	0.937	0.982	0.97	0.943	0.976	0.985	0.918	0.985	0.969	0.89	0.986	0.974	0.923	0.978	0.973	0.943	0.918	0.932	0.884	0.892	0.943	0.912	0.978	0.949	0.928	0.941	0.965	0.864	0.976	0.921	0.933	0.904	0.92	NA	NA	NA	NA	NA	NA	NA	NA	NA
YME1L1_chr10_27138431_27138822_27136275_27136385_27142386_27142485	NA	NA	NA	NA	NA	NA	NA	NA	NA	0	0.002	0	0.002	0.001	0.003	0	0	0.002	NA	NA	NA	NA	NA	NA	NA	NA	NA	0	0.004	0	0	0	0.004	0	0.001	0	NA	NA	NA	NA	NA	NA	NA	NA	NA	NA	NA	NA	NA	NA	NA	NA	NA	NA	NA	NA	NA	NA	NA	NA	NA	NA	NA
YME1L1_chr10_27138730_27138822_27136275_27136385_27142386_27142485	NA	NA	NA	NA	NA	NA	NA	NA	NA	NA	NA	NA	NA	NA	NA	NA	NA	NA	NA	NA	NA	NA	NA	NA	NA	NA	NA	NA	NA	NA	NA	NA	NA	NA	NA	NA	NA	NA	NA	NA	NA	NA	NA	NA	NA	0	0	0.002	0	0	0.005	0	0	0	NA	NA	NA	NA	NA	NA	NA	NA	NA
YME1L1_chr10_27138766_27138822_27136275_27136385_27142386_27142485	0.006	0.002	0	0.002	0	0.007	0.011	0.006	0	0.003	0.005	0.006	0.009	0.005	0.01	0.003	0.004	0.005	0.003	0.003	0	0.013	0.022	0.003	0	0.009	0	0.003	0.021	0.006	0.012	0.008	0.008	0.003	0	0.003	0	0	0.005	0	0.01	0.005	0	0.006	0.007	0	0	0.005	0.007	0.015	0.003	0	0.009	0.003	0.004	0	0.006	0	0.008	0.008	0.008	0.003	0.007
YME1L1_chr10_27142386_27142476_27136275_27136385_27145427_27145590	0.856	0.744	0.786	0.842	0.816	0.823	0.888	0.775	0.827	NA	NA	NA	NA	NA	NA	NA	NA	NA	0.776	0.876	0.833	0.836	0.749	0.851	0.851	0.836	0.897	NA	NA	NA	NA	NA	NA	NA	NA	NA	0.785	0.77	0.862	0.776	0.787	0.787	0.8	0.751	0.731	0.659	0.777	0.885	0.785	0.815	0.858	0.807	0.87	0.798	NA	NA	NA	NA	NA	NA	NA	NA	NA
YME1L1_chr10_27142386_27142485_27134830_27134981_27148905_27149040	NA	NA	NA	0.425	0.097	0.082	0.097	0.177	0.309	NA	NA	NA	NA	NA	NA	NA	NA	NA	NA	NA	NA	NA	NA	NA	NA	NA	NA	NA	NA	NA	NA	NA	NA	NA	NA	NA	0.187	0.255	0	0.107	0	0.118	0.163	0.417	0.133	NA	NA	NA	NA	NA	NA	NA	NA	NA	NA	NA	NA	NA	NA	NA	NA	NA	NA
YME1L1_chr10_27142386_27142485_27136275_27136385_27145427_27145590	0.927	0.875	0.89	0.929	0.913	0.908	0.948	0.896	0.91	0.892	0.985	0.952	0.924	0.947	0.927	0.864	0.97	0.93	0.875	0.946	0.923	0.919	0.868	0.921	0.933	0.919	0.952	0.881	0.936	0.874	0.907	0.951	0.889	0.939	0.967	0.975	0.889	0.89	0.936	0.888	0.891	0.899	0.901	0.88	0.861	0.824	0.898	0.952	0.892	0.908	0.935	0.912	0.939	0.901	0.918	0.911	0.919	0.925	0.906	0.918	0.948	0.931	0.955
YME1L1_chr10_27142386_27142485_27136275_27136385_27148905_27149040	0.993	1	1	1	0.991	0.989	0.993	1	1	1	1	1	1	0.992	1	0.992	1	1	NA	NA	NA	NA	NA	NA	NA	NA	NA	0.984	1	1	1	1	1	0.992	1	0.975	1	0.98	1	1	1	0.977	1	1	1	1	1	1	1	1	1	0.983	0.974	1	NA	NA	NA	NA	NA	NA	NA	NA	NA
YME1L1_chr10_27143500_27143695_27142386_27142485_27145427_27145590	NA	NA	NA	NA	NA	NA	NA	NA	NA	NA	NA	NA	NA	NA	NA	NA	NA	NA	NA	NA	NA	NA	NA	NA	NA	NA	NA	NA	NA	NA	NA	NA	NA	NA	NA	NA	NA	NA	NA	NA	NA	NA	NA	NA	NA	NA	NA	NA	NA	NA	NA	NA	NA	NA	NA	NA	NA	0	0	0.004	0	0	0.006
YME1L1_chr10_27143638_27143695_27142386_27142485_27145427_27145590	NA	NA	NA	NA	NA	NA	NA	NA	NA	NA	NA	NA	0	0	0	0	0	0.01	NA	NA	NA	NA	NA	NA	NA	NA	NA	NA	NA	NA	NA	NA	NA	NA	NA	NA	NA	NA	NA	NA	NA	NA	NA	NA	NA	NA	NA	NA	NA	NA	NA	NA	NA	NA	NA	NA	NA	NA	NA	NA	NA	NA	NA
YME1L1_chr10_27145427_27145573_27136275_27136385_27148905_27149040	NA	NA	NA	NA	NA	NA	NA	NA	NA	1	1	1	1	0.841	1	0.936	1	1	NA	NA	NA	NA	NA	NA	NA	NA	NA	0.865	1	1	1	1	1	0.851	1	0.423	NA	NA	NA	NA	NA	NA	NA	NA	NA	NA	NA	NA	NA	NA	NA	NA	NA	NA	NA	NA	NA	NA	NA	NA	NA	NA	NA
YME1L1_chr10_27145427_27145573_27142386_27142485_27148905_27149040	NA	NA	NA	NA	NA	NA	NA	NA	NA	0.986	1	1	0.958	1	1	0.986	1	1	NA	NA	NA	NA	NA	NA	NA	NA	NA	1	1	1	0.982	0.985	0.983	1	1	1	NA	NA	NA	NA	NA	NA	NA	NA	NA	NA	NA	NA	NA	NA	NA	NA	NA	NA	NA	NA	NA	NA	NA	NA	NA	NA	NA
YME1L1_chr10_27145427_27145590_27136275_27136385_27148905_27149040	0.994	1	1	1	0.991	0.989	0.994	1	1	1	1	1	1	0.992	1	0.993	1	1	1	0.992	1	1	0.989	0.983	0.992	1	1	0.985	1	1	1	1	1	0.992	1	0.975	1	0.982	1	1	1	0.977	1	1	1	1	1	1	1	1	1	0.983	0.978	1	NA	NA	NA	NA	NA	NA	NA	NA	NA
YME1L1_chr10_27145427_27145590_27142386_27142485_27148905_27149040	1	1	1	1	1	1	1	1	0.989	0.994	1	1	0.982	1	1	0.995	1	1	NA	NA	NA	NA	NA	NA	NA	NA	NA	1	1	1	0.992	0.995	0.994	1	1	1	0.995	0.994	1	1	1	1	1	1	1	1	1	1	1	1	0.994	0.988	1	1	NA	NA	NA	NA	NA	NA	NA	NA	NA
YME1L1_chr10_27145496_27145573_27142386_27142485_27148905_27149040	NA	NA	NA	NA	NA	NA	NA	NA	NA	0	1	NA	0.166	NA	NA	NA	NA	NA	NA	NA	NA	NA	NA	NA	NA	NA	NA	NA	NA	NA	NA	NA	NA	NA	NA	NA	NA	NA	NA	NA	NA	NA	NA	NA	NA	NA	NA	NA	NA	NA	NA	NA	NA	NA	NA	NA	NA	NA	NA	NA	NA	NA	NA
YME1L1_chr10_27145496_27145590_27142386_27142485_27148905_27149040	NA	NA	NA	NA	NA	NA	NA	NA	NA	0.97	1	1	0.907	1	1	0.972	1	1	NA	NA	NA	NA	NA	NA	NA	NA	NA	1	1	1	0.951	0.974	0.965	1	1	1	0.982	0.969	1	1	1	1	NA	NA	NA	NA	NA	NA	NA	NA	NA	NA	NA	NA	NA	NA	NA	NA	NA	NA	NA	NA	NA
YME1L1_chr10_27146156_27146308_27145427_27145590_27147497_27147668	NA	NA	NA	NA	NA	NA	NA	NA	NA	NA	NA	NA	NA	NA	NA	NA	NA	NA	NA	NA	NA	NA	NA	NA	NA	NA	NA	NA	NA	NA	NA	NA	NA	NA	NA	NA	NA	NA	NA	NA	NA	NA	NA	NA	NA	0	0	0	0	0	0.177	0.301	0	0	NA	NA	NA	NA	NA	NA	NA	NA	NA
YME1L1_chr10_27146156_27146308_27145427_27145590_27148905_27149040	NA	NA	NA	NA	NA	NA	NA	NA	NA	0	0	0	0.006	0	0	0	0.003	0	NA	NA	NA	NA	NA	NA	NA	NA	NA	NA	NA	NA	NA	NA	NA	NA	NA	NA	NA	NA	NA	NA	NA	NA	NA	NA	NA	NA	NA	NA	NA	NA	NA	NA	NA	NA	0	0	0.004	0	0	0	NA	NA	NA
YME1L1_chr10_27146156_27146311_27145427_27145590_27147497_27147668	NA	NA	NA	NA	NA	NA	NA	NA	NA	NA	NA	NA	NA	NA	NA	NA	NA	NA	NA	NA	NA	NA	NA	NA	NA	NA	NA	NA	NA	NA	NA	NA	NA	NA	NA	NA	NA	NA	NA	0	0	0	NA	0.124	0.299	0	0	0	0	0	0.176	0.299	0	0	NA	NA	NA	NA	NA	NA	NA	NA	NA
YME1L1_chr10_27146156_27146311_27145427_27145590_27148905_27149040	NA	NA	NA	NA	NA	NA	NA	NA	NA	0	0.003	0	0.006	0	0	0	0.003	0	0	0.01	0	0	0.006	0	0.004	0	0	NA	NA	NA	NA	NA	NA	NA	NA	NA	0	0	0	0	0	0	0	0.008	0.008	NA	NA	NA	NA	NA	NA	NA	NA	NA	0	0	0.004	0	0.004	0	NA	NA	NA
YME1L1_chr10_27146233_27146308_27145427_27145590_27147497_27147668	NA	NA	NA	NA	NA	NA	NA	NA	NA	NA	NA	NA	NA	NA	NA	NA	NA	NA	NA	NA	NA	NA	NA	NA	NA	NA	NA	NA	NA	NA	NA	NA	NA	NA	NA	NA	NA	NA	NA	NA	NA	NA	NA	NA	NA	0	0	0	0	0	0	0	0.131	0	NA	NA	NA	NA	NA	NA	NA	NA	NA
YME1L1_chr10_27146233_27146308_27145427_27145590_27148905_27149040	0	0	0.006	0	0	0	0	0	0	0	0	0.005	0.008	0.01	0	0.004	0	0	NA	NA	NA	NA	NA	NA	NA	NA	NA	NA	NA	NA	NA	NA	NA	NA	NA	NA	NA	NA	NA	NA	NA	NA	NA	NA	NA	NA	NA	NA	NA	NA	NA	NA	NA	NA	0.006	0	0	0	0.005	0	0	0	0
YME1L1_chr10_27146233_27146311_27145427_27145590_27147497_27147668	NA	NA	NA	NA	NA	NA	NA	NA	NA	NA	NA	NA	NA	NA	NA	NA	NA	NA	NA	NA	NA	NA	NA	NA	NA	NA	NA	NA	NA	NA	NA	NA	NA	NA	NA	NA	NA	NA	0	0	0.106	0	NA	0	0	0	0	0.23	0	0	0	0	0	0	NA	NA	NA	NA	NA	NA	NA	NA	NA
YME1L1_chr10_27146233_27146311_27145427_27145590_27148905_27149040	NA	NA	NA	NA	NA	NA	NA	NA	NA	0	0.004	0.005	0.008	0.01	0	0	0	0	0	0.014	0	0	0	0	0	0	0	NA	NA	NA	NA	NA	NA	NA	NA	NA	NA	NA	NA	0	0	0	0	0.006	0.008	NA	NA	NA	NA	NA	NA	NA	NA	NA	0.006	0	0	0	0.005	0	0	0	0
YME1L1_chr10_27147213_27147300_27145427_27145590_27148905_27149040	NA	NA	NA	NA	NA	NA	NA	NA	NA	NA	NA	NA	NA	NA	NA	NA	NA	NA	NA	NA	NA	NA	NA	NA	NA	NA	NA	NA	NA	NA	NA	NA	NA	NA	NA	NA	NA	NA	NA	0	0	0.004	0	0	0	NA	NA	NA	NA	NA	NA	NA	NA	NA	NA	NA	NA	NA	NA	NA	NA	NA	NA
YME1L1_chr10_27147213_27147668_27145427_27145590_27148905_27149040	NA	NA	NA	NA	NA	NA	NA	NA	NA	NA	NA	NA	NA	NA	NA	NA	NA	NA	NA	NA	NA	NA	NA	NA	NA	NA	NA	NA	NA	NA	NA	NA	NA	NA	NA	NA	0.016	0.028	0.013	0.015	0.019	0.02	0.012	0.024	0.012	NA	NA	NA	NA	NA	NA	NA	NA	NA	NA	NA	NA	NA	NA	NA	NA	NA	NA
YME1L1_chr10_27147420_27147668_27145427_27145590_27148905_27149040	0.026	0.019	0.045	0.033	0.063	0.059	0.041	0.03	0.016	NA	NA	NA	NA	NA	NA	NA	NA	NA	0.033	0.02	0.012	0.028	0.032	0.057	0.02	0.011	0.02	0.032	0.022	0.028	0.072	0.034	0.03	0.059	0.008	0.026	0.025	0.044	0.02	0.023	0.029	0.033	0.018	0.038	0.018	NA	NA	NA	NA	NA	NA	NA	NA	NA	0.012	0.021	0.017	0.047	0.028	0.06	0.023	0.017	0.022
YME1L1_chr10_27147497_27147668_27145427_27145590_27148905_27149040	0.038	0.033	0.063	0.059	0.09	0.088	0.054	0.037	0.023	0.038	0.021	0.055	0.115	0.067	0.085	0.052	0.038	0.087	0.032	0.042	0.027	0.046	0.05	0.085	0.042	0.014	0.031	0.064	0.03	0.046	0.085	0.048	0.038	0.083	0.01	0.038	0.031	0.049	0.023	0.034	0.046	0.049	0.018	0.054	0.025	0.068	0.039	0.031	0.118	0.064	0.06	0.068	0.101	0.037	0.034	0.029	0.018	0.067	0.039	0.097	0.032	0.024	0.034
YME1L1_chr10_27147497_27147668_27146156_27146311_27148905_27149033	NA	NA	NA	NA	NA	NA	NA	NA	NA	NA	NA	NA	NA	NA	NA	NA	NA	NA	NA	NA	NA	NA	NA	NA	NA	NA	NA	NA	NA	NA	NA	NA	NA	NA	NA	NA	NA	NA	NA	1	1	1	1	0.828	0.644	NA	NA	NA	NA	NA	NA	NA	NA	NA	NA	NA	NA	NA	NA	NA	NA	NA	NA
YME1L1_chr10_27148905_27149040_27145427_27145590_27154177_27154226	NA	NA	NA	NA	NA	NA	NA	NA	NA	NA	NA	NA	NA	NA	NA	NA	NA	NA	NA	NA	NA	NA	NA	NA	NA	NA	NA	1	1	1	1	0.996	1	1	1	1	NA	NA	NA	NA	NA	NA	NA	NA	NA	NA	NA	NA	NA	NA	NA	NA	NA	NA	NA	NA	NA	NA	NA	NA	NA	NA	NA
YME1L1_chr10_27148905_27149064_27145427_27145590_27154177_27155266	NA	NA	NA	NA	NA	NA	NA	NA	NA	NA	NA	NA	NA	NA	NA	NA	NA	NA	NA	NA	NA	NA	NA	NA	NA	NA	NA	1	1	1	1	0.986	1	1	1	1	NA	NA	NA	NA	NA	NA	NA	NA	NA	NA	NA	NA	NA	NA	NA	NA	NA	NA	NA	NA	NA	NA	NA	NA	NA	NA	NA
YME1L1_chr10_27151597_27151715_27148905_27149040_27154177_27155266	NA	NA	NA	NA	NA	NA	NA	NA	NA	NA	NA	NA	NA	NA	NA	NA	NA	NA	NA	NA	NA	0	0	0.001	0	0	0.001	NA	NA	NA	NA	NA	NA	NA	NA	NA	NA	NA	NA	NA	NA	NA	NA	NA	NA	NA	NA	NA	NA	NA	NA	NA	NA	NA	0	0.002	0	NA	NA	NA	0	0	0.002
YME1L1_chr10_27153226_27153281_27148905_27149033_27154177_27154371	NA	NA	NA	NA	NA	NA	NA	NA	NA	NA	NA	NA	NA	NA	NA	NA	NA	NA	NA	NA	NA	NA	NA	NA	NA	NA	NA	NA	NA	NA	NA	NA	NA	NA	NA	NA	NA	NA	NA	NA	NA	NA	NA	NA	NA	NA	NA	NA	NA	NA	NA	NA	NA	NA	1	NA	1	1	1	1	0.404	1	NA
YME1L1_chr10_27153226_27153281_27148905_27149040_27154177_27154371	0.01	0.006	0.015	0.005	0.005	0.01	0.002	0.004	0.01	0.002	0.008	0.004	0.01	0.009	0.006	0.014	0.013	0.01	0.002	0.013	0.005	0.009	0	0.002	0.003	0.005	0.014	0.006	0.011	0.014	0.003	0.014	0.012	0.009	0.006	0.006	0.007	0.002	0	0.003	0.002	0.009	0.002	0.002	0.004	0.008	0	0.011	0.014	0.008	0.007	0.007	0.008	0.007	0.015	0.014	0.007	0.01	0.012	0.014	0.003	0.014	0.007
YPEL2_chr17_59353214_59353526_59331654_59331824_59388326_59388370	1	0.708	1	1	1	1	0.778	1	1	NA	NA	NA	NA	NA	NA	NA	NA	NA	NA	NA	NA	NA	NA	NA	NA	NA	NA	0.618	1	1	1	1	1	1	1	1	1	1	0.574	1	1	1	1	1	1	1	1	1	1	0.812	0.708	0.837	1	0.557	0.519	1	1	0.326	1	1	1	1	1
YPEL3_chr16_30093820_30094151_30092777_30092799_30094788_30094930	NA	NA	NA	NA	NA	NA	NA	NA	NA	0	0	0.007	0	0	0.029	NA	NA	NA	NA	NA	NA	NA	NA	NA	NA	NA	NA	NA	NA	NA	NA	NA	NA	NA	NA	NA	NA	NA	NA	NA	NA	NA	NA	NA	NA	NA	NA	NA	NA	NA	NA	NA	NA	NA	NA	NA	NA	NA	NA	NA	NA	NA	NA
YPEL3_chr16_30094384_30094460_30092313_30092799_30094788_30094930	NA	NA	NA	NA	NA	NA	NA	NA	NA	NA	NA	NA	NA	NA	NA	NA	NA	NA	0	0	0.014	0.044	0	0.031	0	0	0.027	NA	NA	NA	NA	NA	NA	NA	NA	NA	NA	NA	NA	NA	NA	NA	NA	NA	NA	NA	NA	NA	NA	NA	NA	NA	NA	NA	NA	NA	NA	NA	NA	NA	NA	NA	NA
YPEL3_chr16_30094384_30094475_30092313_30092799_30094788_30094880	0	0.025	0.074	0.021	0.019	0.056	0	0.02	0	0.028	0.025	0.029	0.056	0.032	0.021	0.018	0	0	0.105	0	0.013	0.061	0	0.056	0.027	0	0	0.069	0	0.015	0	0.036	0.063	0	0	0.08	0.029	0	0.032	0.022	0.09	0.017	0	0.085	0.069	0.029	0.025	0	0	0.017	0	0	0	0.056	0	0.074	0.053	0.048	0.035	0	0	0.02	0.023
YPEL3_chr16_30094384_30094475_30093744_30094151_30094788_30094880	NA	1	NA	NA	NA	NA	0	NA	NA	NA	NA	NA	NA	NA	NA	NA	NA	NA	NA	NA	NA	NA	NA	NA	NA	NA	NA	NA	NA	NA	NA	NA	NA	NA	NA	NA	NA	NA	NA	NA	NA	NA	NA	NA	NA	NA	NA	NA	NA	NA	NA	NA	NA	NA	NA	NA	NA	NA	NA	NA	NA	NA	NA
YPEL3_chr16_30094997_30095146_30094852_30094897_30095251_30095434	1	0.777	1	1	1	1	NA	1	1	1	1	1	0.635	1	1	1	NA	1	1	1	1	1	0.635	1	1	0.723	1	NA	NA	NA	NA	NA	NA	NA	NA	NA	NA	NA	NA	NA	NA	NA	NA	NA	NA	1	1	1	1	1	0.753	1	1	1	NA	NA	NA	NA	NA	NA	NA	NA	NA
YPEL3_chr16_30095102_30095146_30093761_30094897_30095251_30095335	1	0.929	1	1	1	1	1	1	1	1	1	1	0.92	1	1	1	1	1	1	1	1	1	0.879	1	1	0.897	1	NA	NA	NA	NA	NA	NA	NA	NA	NA	NA	NA	NA	NA	NA	NA	NA	NA	NA	1	1	1	1	1	0.929	1	1	1	NA	NA	NA	NA	NA	NA	NA	NA	NA
YPEL4_chr11_57646704_57646794_57646296_57646405_57646966_57647202	NA	NA	NA	NA	NA	NA	NA	NA	NA	NA	NA	NA	NA	1	1	0.359	NA	NA	NA	NA	NA	NA	NA	NA	NA	NA	NA	NA	NA	NA	NA	NA	NA	NA	NA	NA	NA	NA	NA	NA	NA	NA	NA	NA	NA	NA	NA	NA	NA	NA	NA	NA	NA	NA	NA	NA	NA	1	1	1	0.529	1	0.529
YPEL4_chr11_57646708_57646794_57646296_57646405_57646966_57647202	NA	NA	NA	NA	NA	NA	NA	NA	NA	NA	NA	NA	NA	NA	NA	NA	NA	NA	NA	NA	NA	NA	NA	NA	NA	NA	NA	1	0	1	1	1	1	NA	NA	NA	NA	NA	NA	NA	NA	NA	NA	NA	NA	NA	NA	NA	NA	NA	NA	NA	NA	NA	NA	NA	NA	NA	NA	NA	NA	NA	NA
YPEL4_chr11_57646730_57646794_57646296_57646405_57646966_57647202	NA	NA	NA	NA	NA	NA	NA	NA	NA	NA	NA	NA	NA	NA	NA	NA	NA	NA	NA	NA	NA	NA	NA	NA	NA	NA	NA	NA	NA	NA	NA	NA	NA	NA	NA	NA	NA	NA	NA	NA	NA	NA	NA	NA	NA	NA	NA	NA	NA	NA	NA	NA	NA	NA	NA	NA	NA	1	1	1	0.562	1	0.562
YPEL4_chr11_57646750_57646794_57646296_57646405_57646966_57647202	NA	1	0	1	1	NA	1	1	1	1	NA	1	1	1	1	0	NA	1	NA	NA	NA	NA	NA	NA	NA	NA	NA	1	0.685	1	1	1	1	1	NA	NA	1	NA	1	1	1	1	0.42	1	1	NA	NA	NA	NA	NA	NA	NA	NA	NA	1	1	1	1	1	1	0.591	1	0.591
YPEL4_chr11_57646966_57647202_57646721_57646794_57649684_57649909	NA	NA	NA	NA	NA	NA	NA	NA	NA	NA	NA	NA	NA	NA	NA	NA	NA	NA	1	1	1	1	0.396	1	1	1	1	NA	NA	NA	NA	NA	NA	NA	NA	NA	NA	NA	NA	NA	NA	NA	NA	NA	NA	NA	NA	NA	NA	NA	NA	NA	NA	NA	NA	NA	NA	NA	NA	NA	NA	NA	NA
YPEL4_chr11_57646966_57647291_57646296_57646794_57649684_57649775	NA	NA	NA	NA	NA	NA	NA	NA	NA	NA	NA	NA	NA	NA	NA	NA	NA	NA	1	1	1	1	0.825	1	1	1	1	NA	NA	NA	NA	NA	NA	NA	NA	NA	NA	NA	NA	NA	NA	NA	NA	NA	NA	NA	NA	NA	NA	NA	NA	NA	NA	NA	NA	NA	NA	NA	NA	NA	NA	NA	NA
YPEL4_chr11_57647472_57647686_57647196_57647291_57649684_57649938	NA	0	0	NA	0	NA	0.259	NA	NA	1	1	NA	1	0	NA	NA	NA	0	0	NA	0	0	0.149	0	0	0	0	0	0	0	NA	1	0	0	NA	NA	0	1	0.149	0	NA	NA	0.149	0	1	0.512	0	0	0.259	0	0.411	0	0.104	0	0	1	0	0	NA	0	NA	1	0
YPEL5_chr2_30148244_30148254_30146940_30147062_30155849_30155910	NA	NA	NA	NA	NA	NA	NA	NA	NA	NA	NA	NA	NA	NA	NA	NA	NA	NA	NA	NA	NA	NA	NA	NA	NA	NA	NA	NA	0	NA	NA	NA	0	NA	1	0	NA	NA	NA	NA	NA	NA	NA	NA	NA	NA	NA	0	0.315	0	0	0	0	0	NA	NA	NA	NA	NA	NA	NA	NA	NA
YPEL5_chr2_30148244_30148254_30146940_30147062_30156627_30156792	0.029	0	0	0	0	0.033	0.025	0	0	0	0.026	0	0	0	0	0	0	0	0.049	0	0	0	0	0	0	0.031	0.034	0	0.071	0	0	0.068	0	0.017	0.038	0	0	0	0	0	0.042	0	0	0	0	0	0	0	0.077	0	0	0	0	0	NA	NA	NA	NA	NA	NA	NA	NA	NA
YPEL5_chr2_30148244_30148305_30147006_30147062_30155849_30155910	NA	NA	NA	NA	NA	NA	NA	NA	NA	0.246	0.662	0.246	1	0.395	0	NA	0.567	0	NA	NA	NA	NA	NA	NA	NA	NA	NA	NA	NA	NA	NA	NA	NA	NA	NA	NA	NA	NA	NA	NA	NA	NA	NA	NA	NA	NA	NA	NA	NA	NA	NA	NA	NA	NA	NA	NA	NA	NA	NA	NA	NA	NA	NA
YPEL5_chr2_30148244_30148305_30147006_30147062_30156627_30156792	0.095	0.089	0	0.029	0	0	0.083	0.056	0	0.035	0.101	0.07	0	0.059	0	0.024	0.04	0	0.098	0.035	0.029	0.028	0.03	0.032	0.035	0.043	0	0.079	0	0	0.088	0.049	0	0	0.027	0.013	0.024	0	0.035	0.021	0	0.035	0.069	0	0	0	0	0.07	0.056	0	0	0.019	0	0.029	0.068	0	0.017	0	0.065	0	0.016	0.022	0.046
YPEL5_chr2_30148244_30148445_30146940_30147062_30156627_30156792	NA	NA	NA	NA	NA	NA	NA	NA	NA	NA	NA	NA	NA	NA	NA	NA	NA	NA	NA	NA	NA	NA	NA	NA	NA	NA	NA	0.031	0	0.02	0	0.019	0.012	0.014	0.015	0.015	NA	NA	NA	NA	NA	NA	NA	NA	NA	NA	NA	NA	NA	NA	NA	NA	NA	NA	NA	NA	NA	NA	NA	NA	NA	NA	NA
YPEL5_chr2_30148244_30148445_30147956_30148091_30156627_30156792	NA	NA	NA	NA	NA	NA	NA	NA	NA	NA	NA	NA	NA	NA	NA	NA	NA	NA	NA	NA	NA	NA	NA	NA	NA	NA	NA	NA	NA	NA	NA	0	NA	NA	1	0	NA	NA	NA	NA	NA	NA	NA	NA	NA	NA	NA	NA	NA	NA	NA	NA	NA	NA	NA	NA	NA	NA	NA	NA	NA	NA	NA
YPEL5_chr2_30148244_30148463_30146940_30147062_30155849_30155910	NA	NA	NA	NA	NA	NA	NA	NA	NA	NA	NA	NA	NA	NA	NA	NA	NA	NA	NA	NA	NA	NA	NA	NA	NA	NA	NA	NA	NA	NA	NA	NA	NA	NA	NA	NA	0	1	0.408	1	NA	0	0.579	NA	1	1	1	0	0	0	0	0.301	0.633	0.256	NA	NA	NA	NA	NA	NA	NA	NA	NA
YPEL5_chr2_30148244_30148463_30146940_30147062_30156627_30156792	0.032	0.079	0.037	0.023	0.043	0	0.054	0.073	0.01	0.037	0.056	0.013	0.043	0.039	0	0.025	0.053	0.009	0.019	0.037	0	0.015	0.116	0.017	0.054	0.034	0.013	0.029	0	0.029	0.013	0.018	0.011	0.013	0.014	0.021	0	0.06	0.037	0	0	0	0.029	0	0.013	0.022	0.013	0.013	0.03	0	0.014	0.027	0.017	0.015	0.019	0	0.018	0.011	0.024	0	0	0.018	0.017
YPEL5_chr2_30148244_30148463_30146940_30147062_30158618_30160533	NA	NA	NA	NA	NA	NA	NA	NA	NA	NA	NA	NA	NA	NA	NA	NA	NA	NA	1	0.408	0	0.103	1	0.256	0.256	0.341	0.147	NA	NA	NA	NA	NA	NA	NA	NA	NA	NA	NA	NA	NA	NA	NA	NA	NA	NA	NA	NA	NA	NA	NA	NA	NA	NA	NA	NA	NA	NA	NA	NA	NA	NA	NA	NA
YPEL5_chr2_30148244_30148463_30147956_30148091_30156627_30156792	NA	NA	NA	NA	NA	NA	NA	NA	NA	NA	NA	NA	NA	0.147	NA	NA	1	NA	NA	NA	NA	NA	1	NA	0.408	1	1	NA	NA	1	1	0	NA	NA	1	0.256	NA	1	NA	NA	NA	NA	0	1	NA	NA	NA	NA	NA	NA	NA	NA	NA	NA	NA	NA	NA	NA	NA	NA	NA	NA	NA
YPEL5_chr2_30148244_30148541_30146940_30147062_30155849_30155910	1	1	1	0.784	1	1	1	1	0.784	0.358	0.883	0.645	1	0.87	0.77	1	0.807	0.736	1	1	0.841	0.77	1	0.494	1	0.703	1	1	0.528	1	1	1	0.456	1	1	0.715	0.77	1	0.754	1	1	0.796	0.583	1	1	1	1	0.826	0.456	0.328	0.606	0.703	0.841	0.677	1	0.626	1	0.736	1	1	1	0.784	1
YPEL5_chr2_30148244_30148541_30146940_30147062_30156627_30156792	0.119	0.143	0.044	0.115	0.187	0.118	0.122	0.151	0.116	0.098	0.188	0.154	0.145	0.157	0.147	0.13	0.126	0.108	0.237	0.11	0.202	0.154	0.21	0.089	0.098	0.181	0.169	0.195	0.065	0.119	0.094	0.093	0.157	0.104	0.087	0.165	0.11	0.149	0.209	0.105	0.166	0.11	0.046	0.065	0.088	0.15	0.102	0.191	0.082	0.081	0.152	0.092	0.093	0.097	0.228	0.063	0.096	0.093	0.082	0.064	0.035	0.064	0.104
YPEL5_chr2_30148244_30148541_30147956_30148091_30155849_30155910	NA	NA	NA	NA	NA	NA	NA	NA	NA	NA	NA	NA	NA	NA	NA	NA	NA	NA	NA	NA	NA	NA	NA	NA	NA	NA	NA	1	1	1	1	1	1	0.715	1	1	NA	NA	NA	NA	NA	NA	NA	NA	NA	NA	NA	NA	NA	NA	NA	NA	NA	NA	NA	NA	NA	NA	NA	NA	NA	NA	NA
YPEL5_chr2_30148244_30148541_30147956_30148091_30156627_30156792	NA	NA	NA	NA	NA	NA	NA	NA	NA	1	1	1	1	0.77	1	1	1	1	1	1	1	1	1	1	0.626	1	1	1	1	1	1	0.77	1	1	1	0.899	1	1	1	1	1	1	0.456	1	1	NA	NA	NA	NA	NA	NA	NA	NA	NA	NA	NA	NA	NA	NA	NA	NA	NA	NA
YPEL5_chr2_30151604_30151668_30148244_30148541_30156627_30156792	NA	NA	NA	NA	NA	NA	NA	NA	NA	NA	NA	NA	NA	NA	NA	NA	NA	NA	NA	NA	NA	NA	NA	NA	NA	NA	NA	NA	NA	NA	NA	NA	NA	NA	NA	NA	NA	NA	NA	NA	NA	NA	NA	NA	NA	0	0	0	0	0	0.204	0	0	0	NA	NA	NA	NA	NA	NA	NA	NA	NA
YPEL5_chr2_30155814_30155910_30148244_30148541_30156627_30156787	0	0.522	NA	0	0.072	0.45	0.179	0.098	0	0.353	0.476	0	0	0.179	0.522	0.129	0.353	0.267	0	1	0	0	0.154	NA	1	0.154	0.214	0	0.353	0	1	0.577	0	0.476	0.214	0.353	1	0	0	0.154	0.098	0.214	0.353	1	0	0.214	0.353	0	0	0.098	0.246	0.45	0	0	0.154	0.45	0.098	0.214	0.621	0.353	0.522	0.214	0.686
YPEL5_chr2_30155849_30155910_30146940_30147062_30156627_30156792	0	0.061	0	0.015	0.028	0.068	0.035	0.029	0.019	0.098	0.101	0.048	0	0.045	0.059	0.035	0.04	0.081	0	0.035	0.029	0.028	0	0.061	0.068	0.083	0.07	0	0.076	0	0.024	0.079	0.08	0.047	0.027	0.12	0.068	0	0.035	0	0.03	0.035	0.018	0.076	0	0.042	0.024	0.025	0.056	0.079	0.116	0.044	0.011	0.029	0.035	0.038	0	0.042	0.065	0.034	0.032	0.011	0.06
YPEL5_chr2_30155849_30155910_30147515_30148091_30156627_30156792	NA	NA	NA	NA	NA	NA	NA	NA	NA	1	1	NA	NA	0.395	1	1	1	1	NA	1	NA	NA	NA	NA	0.567	1	1	NA	1	NA	1	0.766	NA	1	1	0.821	1	NA	NA	NA	1	1	0	1	NA	NA	NA	NA	NA	NA	NA	NA	NA	NA	NA	NA	NA	NA	NA	NA	NA	NA	NA
YPEL5_chr2_30155849_30155910_30147951_30148254_30156627_30156792	NA	NA	NA	NA	NA	NA	NA	NA	NA	NA	NA	NA	NA	NA	NA	NA	NA	NA	NA	NA	NA	NA	NA	NA	NA	NA	NA	NA	0.395	NA	1	0.521	NA	0.567	0.495	1	NA	NA	NA	NA	NA	NA	NA	NA	NA	1	1	NA	0.246	1	1	1	NA	NA	NA	NA	NA	NA	NA	NA	NA	NA	NA
YPEL5_chr2_30155849_30155910_30148244_30148305_30156627_30156792	NA	NA	NA	NA	NA	NA	NA	NA	NA	1	0.521	0	1	0.303	1	0.495	0.567	1	NA	NA	NA	NA	NA	NA	NA	NA	NA	NA	NA	NA	NA	NA	NA	NA	NA	NA	NA	NA	NA	NA	NA	NA	NA	NA	NA	NA	NA	NA	NA	NA	NA	NA	NA	NA	NA	NA	NA	NA	NA	NA	NA	NA	NA
YPEL5_chr2_30155849_30155910_30148244_30148463_30156627_30156792	NA	NA	NA	NA	NA	NA	NA	NA	NA	NA	NA	NA	NA	NA	NA	NA	NA	NA	NA	NA	NA	NA	NA	NA	NA	NA	NA	NA	NA	NA	NA	NA	NA	NA	NA	NA	1	0	NA	1	1	1	1	1	NA	1	1	0	0	1	0.662	0.395	1	NA	NA	NA	NA	NA	NA	NA	NA	NA	NA
YPEL5_chr2_30155849_30155910_30148244_30148541_30156627_30156792	0	0.567	NA	0	0.085	0.495	0.207	0.116	0	0.179	0.567	0	0	0.282	0.395	0.192	0.395	0.303	0.179	1	0.303	0	0	NA	1	0.179	0.246	0	0.395	0	1	0.62	0	0.521	0.395	0.395	1	0	0	0	0.116	0.246	0	1	0.246	0.329	0.395	0	0	0.116	0.282	0.495	0.14	0	0.179	0.246	0	0.395	0.723	0.395	0.567	0.329	0.766
YPEL5_chr2_30156627_30156792_30147006_30147062_30158618_30158747	1	0.977	0.947	1	1	0.974	1	0.962	1	1	1	1	1	1	1	1	1	0.985	1	0.971	0.956	0.927	1	0.971	0.972	0.946	0.962	1	1	0.981	0.902	1	0.983	1	1	1	1	1	1	1	1	1	1	0.961	0.981	1	1	0.98	0.979	0.946	1	1	1	1	1	1	1	1	1	1	0.98	0.985	0.98
YPEL5_chr2_30156627_30156792_30148244_30148463_30158618_30158747	NA	NA	NA	NA	NA	NA	NA	NA	NA	NA	NA	NA	NA	NA	NA	NA	NA	NA	1	1	1	1	1	1	1	0.959	1	NA	NA	NA	NA	NA	NA	NA	NA	NA	NA	NA	NA	NA	NA	NA	NA	NA	NA	NA	NA	NA	NA	NA	NA	NA	NA	NA	NA	NA	NA	NA	NA	NA	NA	NA	NA
YPEL5_chr2_30156627_30156796_30147006_30147062_30158618_30160533	NA	NA	NA	NA	NA	NA	NA	NA	NA	NA	NA	NA	NA	NA	NA	NA	NA	NA	NA	NA	NA	NA	NA	NA	NA	NA	NA	1	1	0.96	0.82	1	0.962	1	1	1	NA	NA	NA	NA	NA	NA	NA	NA	NA	NA	NA	NA	NA	NA	NA	NA	NA	NA	NA	NA	NA	NA	NA	NA	NA	NA	NA
YRDC_chr1_37804301_37804444_37802944_37803997_37806856_37806976	NA	NA	NA	NA	NA	NA	NA	NA	NA	NA	NA	NA	NA	NA	NA	NA	NA	NA	NA	NA	NA	NA	NA	NA	NA	NA	NA	NA	NA	NA	NA	NA	NA	NA	NA	NA	1	1	1	0.985	1	1	1	1	1	NA	NA	NA	NA	NA	NA	NA	NA	NA	NA	NA	NA	NA	NA	NA	NA	NA	NA
YTHDC1_chr4_68314906_68314938_68313323_68314323_68316313_68316448	0	0.003	0	0	0	0	0	0	0	0	0	0	0	0.01	0	0	0	0	NA	NA	NA	NA	NA	NA	NA	NA	NA	NA	NA	NA	NA	NA	NA	NA	NA	NA	NA	NA	NA	NA	NA	NA	NA	NA	NA	NA	NA	NA	NA	NA	NA	NA	NA	NA	0.004	0	0	0	0	0	0	0	0
YTHDC1_chr4_68318306_68318431_68316313_68316448_68318518_68318581	0	0.002	0	0.003	0.005	0	0.003	0	0	0	0	0.002	0.002	0	0	0.003	0	0	0	0	0.003	0	0.003	0.002	0	0	0	NA	NA	NA	NA	NA	NA	NA	NA	NA	NA	NA	NA	NA	NA	NA	NA	NA	NA	0	0.004	0.004	0	0.002	0.002	0.006	0.002	0.002	0.002	0.002	0	0	0	0	0	0	0
YTHDC1_chr4_68318825_68318862_68318689_68318729_68320122_68320205	1	1	1	1	1	1	0.989	1	1	1	1	1	1	1	1	1	0.993	1	1	1	0.991	1	1	1	1	1	1	NA	NA	NA	NA	NA	NA	NA	NA	NA	NA	NA	NA	NA	NA	NA	NA	NA	NA	NA	NA	NA	NA	NA	NA	NA	NA	NA	NA	NA	NA	NA	NA	NA	NA	NA	NA
YTHDC1_chr4_68318825_68318862_68318689_68318729_68322748_68322915	NA	NA	NA	NA	NA	NA	NA	NA	NA	NA	NA	NA	NA	NA	NA	NA	NA	NA	NA	NA	NA	NA	NA	NA	NA	NA	NA	1	1	1	1	1	1	1	1	0.938	NA	NA	NA	NA	NA	NA	NA	NA	NA	NA	NA	NA	NA	NA	NA	NA	NA	NA	NA	NA	NA	NA	NA	NA	NA	NA	NA
YTHDC1_chr4_68320122_68320205_68318825_68318862_68322748_68322915	0.995	0.995	1	0.995	1	0.987	1	0.988	1	1	1	1	1	1	0.986	1	1	1	1	1	1	1	1	0.994	1	1	1	1	1	1	1	1	1	0.993	1	1	1	1	1	1	1	1	1	0.993	1	1	1	1	1	1	1	1	1	0.994	NA	NA	NA	NA	NA	NA	NA	NA	NA
YTHDC1_chr4_68321371_68321496_68320122_68320205_68322748_68322915	0.013	0.008	0.014	0.015	0.022	0.014	0.013	0.01	0.029	0.013	0.012	0.02	0.015	0.012	0.019	0.039	0.011	0.024	NA	NA	NA	NA	NA	NA	NA	NA	NA	0.003	0.027	0.04	0.032	0.008	0.02	0.022	0.015	0.027	NA	NA	NA	NA	NA	NA	NA	NA	NA	0.015	0.012	0.041	0.035	0.02	0.027	0.028	0.025	0.006	0.028	0.007	0.011	0.024	0.003	0.025	0.012	0.032	0.026
YTHDC1_chr4_68330001_68330119_68324138_68324223_68330201_68330310	NA	NA	NA	NA	NA	NA	NA	NA	NA	NA	NA	NA	NA	NA	NA	NA	NA	NA	NA	NA	NA	NA	NA	NA	NA	NA	NA	NA	NA	NA	NA	NA	NA	NA	NA	NA	NA	NA	NA	NA	NA	NA	NA	NA	NA	1	1	0.994	1	1	1	1	1	1	NA	NA	NA	NA	NA	NA	NA	NA	NA
YTHDC1_chr4_68330201_68330310_68330001_68330119_68332102_68332197	NA	NA	NA	NA	NA	NA	NA	NA	NA	NA	NA	NA	NA	NA	NA	NA	NA	NA	1	1	1	1	1	1	1	0.992	0.973	1	1	1	1	0.994	0.988	1	1	1	NA	NA	NA	NA	NA	NA	NA	NA	NA	1	1	1	1	0.991	1	1	1	1	NA	NA	NA	NA	NA	NA	NA	NA	NA
YTHDC1_chr4_68330201_68330313_68330001_68330119_68332102_68332197	NA	NA	NA	NA	NA	NA	NA	NA	NA	NA	NA	NA	NA	NA	NA	NA	NA	NA	NA	NA	NA	NA	NA	NA	NA	NA	NA	1	1	1	1	0.99	0.983	1	1	1	NA	NA	NA	NA	NA	NA	NA	NA	NA	NA	NA	NA	NA	NA	NA	NA	NA	NA	NA	NA	NA	NA	NA	NA	NA	NA	NA
YTHDC1_chr4_68332793_68332847_68332102_68332197_68333307_68333397	0.967	0.901	0.98	0.965	0.943	0.942	0.984	0.957	0.972	0.97	0.975	0.959	0.94	0.914	0.871	0.904	0.97	0.954	0.931	0.985	0.942	0.889	0.919	0.944	0.805	0.976	0.977	0.928	0.896	0.896	0.94	0.924	0.958	0.991	0.967	0.879	0.925	0.945	0.944	0.821	0.937	0.959	0.966	0.917	0.954	0.976	0.973	0.933	0.932	0.928	0.898	0.912	0.962	0.942	0.966	0.935	0.939	0.961	0.94	0.924	0.958	0.948	1
YTHDC1_chr4_68336447_68336537_68333307_68333397_68337026_68337450	NA	NA	NA	NA	NA	NA	NA	NA	NA	NA	NA	NA	NA	NA	NA	NA	NA	NA	NA	NA	NA	NA	NA	NA	NA	NA	NA	NA	NA	NA	NA	NA	NA	NA	NA	NA	NA	NA	NA	NA	NA	NA	NA	NA	NA	0	0	0	0	0	0.012	0	0.013	0.005	NA	NA	NA	NA	NA	NA	NA	NA	NA
YTHDC1_chr4_68336447_68336540_68333307_68333397_68337026_68337450	0.004	0.018	0	0	0.005	0.015	0.013	0	0.014	0.027	0.015	0.014	0	0.01	0	0.004	0.01	0.029	0.01	0	0.009	0.006	0.009	0.011	0	0.009	0.006	0.017	0.006	0.005	0	0.016	0	0.01	0.006	0.006	0	0.018	0.01	0	0.011	0.022	0.006	0	0.014	0	0.01	0	0	0	0.018	0	0.02	0.009	0.013	0.025	0.031	0	0.005	0.015	0	0	0.007
YTHDC1_chr4_68336447_68336568_68333307_68333397_68337026_68337450	0	0	0	0	0.005	0.02	0.006	0	0.004	0.005	0.01	0.006	0	0.004	0	0	0.008	0.026	NA	NA	NA	NA	NA	NA	NA	NA	NA	0.004	0	0	0	0	0	0	0.005	0.011	0	0.008	0.004	0	0	0	0	0	0.008	NA	NA	NA	NA	NA	NA	NA	NA	NA	NA	NA	NA	NA	NA	NA	NA	NA	NA
YTHDC1_chr4_68344048_68344080_68338282_68338384_68349725_68350045	NA	NA	NA	NA	NA	NA	NA	NA	NA	0	0	0	0	0	0	0	0.022	0	0	0	0	0	0.019	0	0	0	0	NA	NA	NA	NA	NA	NA	NA	NA	NA	0	0	0	0	0	0	0.015	0	0	NA	NA	NA	NA	NA	NA	NA	NA	NA	0.01	0	0	0	0.014	0	0	0	0.027
YTHDC1_chr4_68344048_68344205_68338282_68338384_68349725_68350090	NA	NA	NA	NA	NA	NA	NA	NA	NA	NA	NA	NA	NA	NA	NA	NA	NA	NA	NA	NA	NA	NA	NA	NA	NA	NA	NA	NA	NA	NA	NA	NA	NA	NA	NA	NA	NA	NA	NA	NA	NA	NA	NA	NA	NA	NA	NA	NA	NA	NA	NA	NA	NA	NA	0.005	0	0	0	0	0	0	0	0.005
YTHDC2_chr5_113516023_113516087_113515271_113515362_113524980_113525177	NA	NA	NA	NA	NA	NA	NA	NA	NA	NA	NA	NA	NA	NA	NA	NA	NA	NA	NA	NA	NA	NA	NA	NA	NA	NA	NA	0	0	0	0	0	0.023	0	0.015	0.016	NA	NA	NA	NA	NA	NA	NA	NA	NA	NA	NA	NA	NA	NA	NA	NA	NA	NA	0.04	0	0	0	0.039	0	NA	NA	NA
YTHDC2_chr5_113524980_113525175_113515271_113515362_113526585_113526785	NA	NA	NA	NA	NA	NA	NA	NA	NA	0.899	0.932	0.756	1	0.825	0.774	0.947	1	0.943	NA	NA	NA	NA	NA	NA	NA	NA	NA	NA	NA	NA	NA	NA	NA	NA	NA	NA	NA	NA	NA	NA	NA	NA	NA	NA	NA	NA	NA	NA	NA	NA	NA	NA	NA	NA	NA	NA	NA	NA	NA	NA	NA	NA	NA
YTHDC2_chr5_113524980_113525177_113515271_113515362_113526585_113526703	0.938	1	1	0.945	0.844	1	0.953	0.949	0.963	0.96	0.983	0.906	1	0.931	0.911	0.984	1	0.983	0.973	1	1	0.948	0.911	0.891	0.953	0.94	0.975	0.983	0.967	0.978	0.89	0.92	1	0.942	1	0.965	0.963	1	0.941	0.965	0.928	0.875	0.916	0.985	0.934	0.957	0.953	0.933	0.943	0.849	0.914	0.925	0.932	0.903	1	1	0.948	0.869	0.966	0.87	0.904	0.934	0.898
YTHDC2_chr5_113524984_113525175_113515271_113515362_113526585_113526785	NA	NA	NA	NA	NA	NA	NA	NA	NA	0	0	0.111	NA	0	0	0	NA	0.429	NA	NA	NA	NA	NA	NA	NA	NA	NA	NA	NA	NA	NA	NA	NA	NA	NA	NA	NA	NA	NA	NA	NA	NA	NA	NA	NA	NA	NA	NA	NA	NA	NA	NA	NA	NA	NA	NA	NA	NA	NA	NA	NA	NA	NA
YTHDC2_chr5_113524984_113525177_113515271_113515362_113526585_113526703	0.864	1	1	0.884	0.737	1	0.915	0.908	0.914	0.922	0.97	0.804	1	0.864	0.821	0.969	1	0.969	NA	NA	NA	NA	NA	NA	NA	NA	NA	0.96	0.933	0.958	0.78	0.851	1	0.887	1	0.918	NA	NA	NA	NA	NA	NA	NA	NA	NA	0.917	0.906	0.855	0.901	0.735	0.848	0.846	0.876	0.82	NA	NA	NA	NA	NA	NA	NA	NA	NA
YTHDC2_chr5_113525085_113525177_113515271_113515362_113526585_113526703	NA	NA	NA	NA	NA	NA	NA	NA	NA	NA	NA	NA	NA	NA	NA	NA	NA	NA	NA	NA	NA	NA	NA	NA	NA	NA	NA	0.971	0.944	0.964	0.776	0.841	1	0.888	1	0.935	NA	NA	NA	NA	NA	NA	NA	NA	NA	NA	NA	NA	NA	NA	NA	NA	NA	NA	NA	NA	NA	NA	NA	NA	NA	NA	NA
YTHDC2_chr5_113525120_113525177_113515271_113515362_113526585_113526703	0.819	1	1	0.8	0.728	1	0.853	0.842	0.903	NA	NA	NA	NA	NA	NA	NA	NA	NA	NA	NA	NA	NA	NA	NA	NA	NA	NA	NA	NA	NA	NA	NA	NA	NA	NA	NA	0.889	1	0.867	0.87	0.817	0.556	0.8	0.949	0.762	NA	NA	NA	NA	NA	NA	NA	NA	NA	1	1	0.87	0.764	0.9	0.728	0.761	0.824	0.77
YTHDC2_chr5_113526585_113526785_113515271_113515362_113532878_113533045	1	0.886	1	0.956	0.92	0.912	0.949	1	1	1	1	0.976	0.934	0.957	0.967	0.952	1	0.974	1	0.929	1	0.812	1	0.963	0.842	1	1	1	0.836	0.908	0.907	0.886	0.961	0.903	1	1	0.95	0.935	0.954	0.947	0.969	1	0.902	0.878	0.978	1	0.95	0.954	0.909	0.974	0.966	0.787	0.863	1	0.878	1	0.969	0.892	0.907	0.85	0.965	1	0.874
YTHDC2_chr5_113526586_113526785_113515271_113515362_113532878_113533045	NA	NA	NA	NA	NA	NA	NA	NA	NA	1	1	0.93	0.774	0.896	0.88	0.88	1	0.942	NA	NA	NA	NA	NA	NA	NA	NA	NA	NA	NA	NA	NA	NA	NA	NA	NA	NA	NA	NA	NA	NA	NA	NA	NA	NA	NA	NA	NA	NA	NA	NA	NA	NA	NA	NA	NA	NA	NA	NA	NA	NA	NA	NA	NA
YTHDC2_chr5_113527348_113527401_113526585_113526785_113532878_113533045	NA	NA	NA	NA	NA	NA	NA	NA	NA	0	0	0.019	0	0	0	0	0	0	NA	NA	NA	NA	NA	NA	NA	NA	NA	NA	NA	NA	NA	NA	NA	NA	NA	NA	0	0	0	0	0	0	0	0.019	0	NA	NA	NA	NA	NA	NA	NA	NA	NA	NA	NA	NA	NA	NA	NA	NA	NA	NA
YTHDC2_chr5_113527833_113528046_113526585_113526785_113532878_113533045	NA	NA	NA	NA	NA	NA	NA	NA	NA	0	0.009	0.01	0	0.007	0	0.017	0	0.008	0.026	0	0	0	0	0	0	0	0	0	0.013	0	0	0	0	0.013	0.009	0.011	NA	NA	NA	NA	NA	NA	NA	NA	NA	NA	NA	NA	NA	NA	NA	NA	NA	NA	0	0.046	0.022	0	0.015	0.016	0	0	0
YTHDC2_chr5_113532878_113533045_113515271_113515362_113534304_113534407	1	1	0.968	1	1	1	1	1	1	NA	NA	NA	NA	NA	NA	NA	NA	NA	NA	NA	NA	NA	NA	NA	NA	NA	NA	NA	NA	NA	NA	NA	NA	NA	NA	NA	NA	NA	NA	NA	NA	NA	NA	NA	NA	NA	NA	NA	NA	NA	NA	NA	NA	NA	NA	NA	NA	NA	NA	NA	NA	NA	NA
YTHDC2_chr5_113535368_113535796_113534304_113534407_113539073_113539181	NA	NA	NA	NA	NA	NA	NA	NA	NA	NA	NA	NA	NA	NA	NA	NA	NA	NA	NA	NA	NA	NA	NA	NA	NA	NA	NA	NA	NA	NA	NA	NA	NA	NA	NA	NA	NA	NA	NA	NA	0.175	0	0	0.041	NA	1	0	0	NA	NA	NA	0	NA	0.066	NA	NA	NA	NA	NA	NA	NA	NA	NA
YTHDC2_chr5_113535368_113535798_113534304_113534407_113539073_113539181	0.929	1	1	0.949	0.74	0.894	0.933	1	1	0.924	0.938	0.862	0.832	1	0.937	1	0.884	0.937	1	1	1	1	1	1	1	1	0.892	1	1	0.785	1	0.918	1	1	0.74	0.903	0.926	1	0.941	1	0.913	0.949	0.826	0.713	1	1	0.851	0.927	0.878	0.789	0.771	0.918	1	0.795	0.841	0.919	0.915	1	0.932	0.922	1	1	0.886
YTHDC2_chr5_113535368_113535802_113534304_113534407_113539073_113539181	0.653	1	1	0.697	0.344	0.557	0.386	1	1	NA	NA	NA	NA	NA	NA	NA	NA	NA	NA	NA	NA	1	1	1	1	1	0.295	1	1	0.456	1	0.557	1	1	0.295	0.626	0.557	1	0.653	1	0.557	0.677	0.512	0.353	1	1	0.456	0.715	0.456	0.268	0.065	0.456	1	0.543	0.344	0.677	0.697	1	0.557	0.557	1	1	0.697
YTHDC2_chr5_113535641_113535796_113534304_113534407_113539073_113539181	NA	NA	NA	NA	NA	NA	NA	NA	NA	NA	NA	NA	NA	NA	NA	NA	NA	NA	NA	NA	NA	NA	NA	NA	NA	NA	NA	NA	NA	NA	NA	NA	NA	NA	NA	NA	0.949	1	0.964	1	0.964	0.957	0.897	0.869	1	1	0.923	0.961	0.943	0.806	0.832	0.925	1	0.885	NA	NA	NA	NA	NA	NA	NA	NA	NA
YTHDC2_chr5_113535641_113535798_113534304_113534407_113539073_113539181	0.984	1	1	0.984	0.944	0.97	0.983	1	1	0.976	0.983	0.96	0.951	1	0.978	1	0.971	0.983	1	1	1	1	1	1	1	1	0.971	1	1	0.939	1	0.976	1	1	0.917	0.976	0.978	1	0.983	1	0.979	0.984	0.948	0.92	1	1	0.959	0.98	0.969	0.921	0.921	0.972	1	0.938	0.953	0.977	0.978	1	0.976	0.976	1	1	0.973
YTHDC2_chr5_113535641_113535802_113534304_113534407_113539073_113539181	0.975	1	1	0.965	0.924	0.947	0.97	1	1	NA	NA	NA	NA	NA	NA	NA	NA	NA	NA	NA	NA	1	1	1	1	1	0.946	1	1	0.906	1	0.955	1	1	0.86	0.961	0.954	1	0.968	1	0.966	0.963	0.914	0.882	1	1	0.93	0.967	0.947	0.827	0.833	0.932	1	0.907	0.914	0.96	0.964	1	0.939	0.952	1	1	0.96
YTHDC2_chr5_113535739_113535798_113534304_113534407_113539073_113539181	NA	NA	NA	NA	NA	NA	NA	NA	NA	NA	NA	NA	NA	NA	NA	NA	NA	NA	1	1	1	1	1	1	1	1	0.888	NA	NA	NA	NA	NA	NA	NA	NA	NA	0.941	1	0.95	1	0.922	0.953	0.768	0.752	1	NA	NA	NA	NA	NA	NA	NA	NA	NA	NA	NA	NA	NA	NA	NA	NA	NA	NA
YTHDC2_chr5_113539066_113539181_113535641_113535798_113540967_113541116	NA	NA	NA	NA	NA	NA	NA	NA	NA	NA	NA	NA	NA	NA	NA	NA	NA	NA	0.913	1	1	1	1	0.943	1	1	1	NA	NA	NA	NA	NA	NA	NA	NA	NA	NA	NA	NA	NA	NA	NA	NA	NA	NA	NA	NA	NA	NA	NA	NA	NA	NA	NA	NA	NA	NA	NA	NA	NA	NA	NA	NA
YTHDC2_chr5_113539073_113539181_113535641_113535798_113540967_113541116	NA	NA	NA	NA	NA	NA	NA	NA	NA	NA	NA	NA	NA	NA	NA	NA	NA	NA	0.962	1	1	1	1	0.971	1	1	1	NA	NA	NA	NA	NA	NA	NA	NA	NA	NA	NA	NA	NA	NA	NA	NA	NA	NA	NA	NA	NA	NA	NA	NA	NA	NA	NA	1	1	1	1	0.982	1	1	1	1
YTHDC2_chr5_113539073_113539181_113535641_113535798_113542367_113542503	NA	NA	NA	NA	NA	NA	NA	NA	NA	1	0.971	1	1	1	1	1	1	1	NA	NA	NA	NA	NA	NA	NA	NA	NA	NA	NA	NA	NA	NA	NA	NA	NA	NA	NA	NA	NA	NA	NA	NA	NA	NA	NA	NA	NA	NA	NA	NA	NA	NA	NA	NA	1	1	1	1	1	0.963	1	1	1
YTHDC2_chr5_113540967_113541112_113532878_113533045_113542367_113542503	NA	NA	NA	NA	NA	NA	NA	NA	NA	NA	NA	NA	NA	NA	NA	NA	NA	NA	NA	NA	NA	NA	NA	NA	NA	NA	NA	NA	NA	NA	NA	NA	NA	NA	NA	NA	NA	NA	NA	NA	NA	NA	NA	NA	NA	NA	NA	NA	NA	NA	NA	NA	NA	NA	0	1	NA	0	1	1	1	NA	1
YTHDC2_chr5_113540967_113541112_113535641_113535798_113542367_113542503	NA	NA	NA	NA	NA	NA	NA	NA	NA	NA	NA	NA	NA	NA	NA	NA	NA	NA	NA	NA	NA	NA	NA	NA	NA	NA	NA	NA	NA	NA	NA	NA	NA	NA	NA	NA	NA	NA	NA	NA	NA	NA	NA	NA	NA	NA	NA	NA	NA	NA	NA	NA	NA	NA	NA	1	NA	NA	1	0	NA	NA	NA
YTHDC2_chr5_113540967_113541112_113539073_113539181_113542367_113542503	NA	NA	NA	NA	NA	NA	NA	NA	NA	NA	NA	NA	NA	NA	NA	NA	NA	NA	NA	NA	NA	NA	NA	NA	NA	NA	NA	NA	NA	NA	NA	NA	NA	NA	NA	NA	NA	NA	NA	NA	NA	NA	NA	NA	NA	NA	NA	NA	NA	NA	NA	NA	NA	NA	0.948	0.91	1	0.953	0.957	1	1	0.947	0.947
YTHDC2_chr5_113540967_113541116_113532878_113533045_113542367_113542503	NA	NA	NA	NA	NA	NA	NA	NA	NA	0.971	1	1	1	1	1	1	1	1	NA	NA	NA	NA	NA	NA	NA	NA	NA	NA	NA	NA	NA	NA	NA	NA	NA	NA	NA	NA	NA	NA	NA	NA	NA	NA	NA	1	1	1	1	1	0.951	1	0.964	1	0.965	1	1	0.954	1	1	1	1	1
YTHDC2_chr5_113540967_113541116_113535641_113535798_113542367_113542503	NA	NA	NA	NA	NA	NA	NA	NA	NA	NA	NA	NA	NA	NA	NA	NA	NA	NA	NA	NA	NA	NA	NA	NA	NA	NA	NA	NA	NA	NA	NA	NA	NA	NA	NA	NA	NA	NA	NA	NA	NA	NA	NA	NA	NA	NA	NA	NA	NA	NA	NA	NA	NA	NA	1	1	1	1	1	0.963	1	1	1
YTHDC2_chr5_113540967_113541116_113539073_113539181_113542367_113542503	1	1	1	1	1	1	0.92	1	1	1	1	1	0.926	1	1	1	0.968	0.981	1	0.952	0.975	1	0.977	1	0.98	0.908	0.958	0.983	1	1	1	1	1	0.984	0.982	1	1	1	0.984	1	1	1	0.933	0.917	0.984	1	0.929	1	0.947	1	0.913	1	1	1	0.978	0.969	1	0.976	0.979	1	1	0.973	0.976
YTHDC2_chr5_113540970_113541116_113539073_113539181_113542367_113542503	NA	NA	NA	NA	NA	NA	NA	NA	NA	NA	NA	NA	NA	NA	NA	NA	NA	NA	NA	NA	NA	NA	NA	NA	NA	NA	NA	NA	NA	NA	NA	NA	NA	NA	NA	NA	NA	NA	NA	NA	NA	NA	NA	NA	NA	1	0.851	1	0.888	1	0.826	1	1	1	NA	NA	NA	NA	NA	NA	NA	NA	NA
YTHDC2_chr5_113542367_113542503_113539073_113539181_113548540_113548667	NA	NA	NA	NA	NA	NA	NA	NA	NA	NA	NA	NA	NA	NA	NA	NA	NA	NA	1	1	1	1	0.947	1	1	1	1	NA	NA	NA	NA	NA	NA	NA	NA	NA	NA	NA	NA	NA	NA	NA	NA	NA	NA	NA	NA	NA	NA	NA	NA	NA	NA	NA	NA	NA	NA	NA	NA	NA	NA	NA	NA
YTHDC2_chr5_113548540_113548663_113542367_113542503_113548954_113549020	NA	NA	NA	NA	NA	NA	NA	NA	NA	NA	NA	NA	NA	NA	NA	NA	NA	NA	NA	NA	NA	NA	NA	NA	NA	NA	NA	NA	NA	NA	NA	NA	NA	NA	NA	NA	1	0.919	1	1	1	1	1	1	1	NA	NA	NA	NA	NA	NA	NA	NA	NA	NA	NA	NA	NA	NA	NA	NA	NA	NA
YTHDC2_chr5_113548540_113548667_113542367_113542503_113548954_113549020	NA	NA	NA	NA	NA	NA	NA	NA	NA	NA	NA	NA	NA	NA	NA	NA	NA	NA	NA	NA	NA	NA	NA	NA	NA	NA	NA	NA	NA	NA	NA	NA	NA	NA	NA	NA	1	0.958	1	1	1	1	1	1	1	NA	NA	NA	NA	NA	NA	NA	NA	NA	NA	NA	NA	NA	NA	NA	NA	NA	NA
YTHDC2_chr5_113553925_113554008_113553766_113553854_113556051_113556360	NA	NA	NA	NA	NA	NA	NA	NA	NA	NA	NA	NA	NA	NA	NA	NA	NA	NA	NA	NA	NA	NA	NA	NA	NA	NA	NA	1	1	NA	0.367	1	NA	1	NA	NA	NA	NA	NA	NA	NA	NA	NA	NA	NA	NA	NA	NA	NA	NA	NA	NA	NA	NA	NA	NA	NA	NA	NA	NA	NA	NA	NA
YTHDC2_chr5_113553925_113554022_113553766_113553854_113556051_113556134	NA	NA	NA	NA	NA	NA	NA	NA	NA	NA	NA	NA	NA	NA	NA	NA	NA	NA	NA	NA	NA	NA	NA	NA	NA	NA	NA	1	1	1	0.957	1	1	1	1	1	NA	NA	NA	NA	NA	NA	NA	NA	NA	NA	NA	NA	NA	NA	NA	NA	NA	NA	NA	NA	NA	NA	NA	NA	NA	NA	NA
YTHDC2_chr5_113553925_113554032_113553766_113553854_113556051_113556360	NA	NA	NA	NA	NA	NA	NA	NA	NA	NA	NA	NA	NA	NA	NA	NA	NA	NA	NA	NA	NA	NA	NA	NA	NA	NA	NA	1	1	NA	0.674	1	NA	1	1	1	NA	NA	NA	NA	NA	NA	NA	NA	NA	NA	NA	NA	NA	NA	NA	NA	NA	NA	NA	NA	NA	NA	NA	NA	NA	NA	NA
YTHDC2_chr5_113553941_113554008_113553766_113553854_113556051_113556360	NA	NA	NA	NA	NA	NA	NA	NA	NA	NA	NA	NA	NA	NA	NA	NA	NA	NA	NA	NA	NA	NA	NA	NA	NA	NA	NA	1	1	1	0.905	1	1	1	1	1	NA	NA	NA	NA	NA	NA	NA	NA	NA	NA	NA	NA	NA	NA	NA	NA	NA	NA	NA	NA	NA	NA	NA	NA	NA	NA	NA
YTHDC2_chr5_113553941_113554022_113553766_113553854_113556051_113556134	NA	NA	NA	NA	NA	NA	NA	NA	NA	NA	NA	NA	NA	NA	NA	NA	NA	NA	NA	NA	NA	NA	NA	NA	NA	NA	NA	1	1	1	0.973	1	1	1	1	1	NA	NA	NA	NA	NA	NA	NA	NA	NA	NA	NA	NA	NA	NA	NA	NA	NA	NA	NA	NA	NA	NA	NA	NA	NA	NA	NA
YTHDC2_chr5_113553941_113554032_113553766_113553854_113556051_113556360	NA	NA	NA	NA	NA	NA	NA	NA	NA	NA	NA	NA	NA	NA	NA	NA	NA	NA	NA	NA	NA	NA	NA	NA	NA	NA	NA	1	1	1	0.914	1	1	1	1	1	NA	NA	NA	NA	NA	NA	NA	NA	NA	NA	NA	NA	NA	NA	NA	NA	NA	NA	NA	NA	NA	NA	NA	NA	NA	NA	NA
YTHDC2_chr5_113559317_113559402_113556051_113556134_113561079_113561196	0	0.007	0.016	0	0	0	0	0	0	NA	NA	NA	NA	NA	NA	NA	NA	NA	NA	NA	NA	NA	NA	NA	NA	NA	NA	0.009	0	0	0	0	0	0.009	0	0	0	0	0	0	0.007	0	NA	NA	NA	NA	NA	NA	NA	NA	NA	NA	NA	NA	0	0.007	0	0.036	0.012	0	0	0	0.011
YTHDC2_chr5_113563858_113564131_113563372_113563465_113565892_113566018	NA	NA	NA	NA	NA	NA	NA	NA	NA	NA	NA	NA	NA	NA	NA	NA	NA	NA	NA	NA	NA	NA	NA	NA	NA	NA	NA	NA	NA	NA	NA	NA	NA	NA	NA	NA	NA	NA	NA	NA	NA	NA	NA	NA	NA	NA	NA	NA	NA	NA	NA	NA	NA	NA	1	1	1	NA	NA	NA	1	1	0.979
YTHDC2_chr5_113563858_113564131_113563372_113563465_113565892_113566019	NA	NA	NA	NA	NA	NA	NA	NA	NA	NA	NA	NA	NA	NA	NA	NA	NA	NA	NA	NA	NA	NA	NA	NA	NA	NA	NA	NA	NA	NA	NA	NA	NA	NA	NA	NA	NA	NA	NA	NA	NA	NA	NA	NA	NA	NA	NA	NA	NA	NA	NA	NA	NA	NA	NA	NA	NA	1	1	1	1	1	0.979
YTHDC2_chr5_113563858_113564131_113563372_113563492_113565958_113566019	NA	NA	NA	NA	NA	NA	NA	NA	NA	NA	NA	NA	NA	NA	NA	NA	NA	NA	NA	NA	NA	NA	NA	NA	NA	NA	NA	NA	NA	NA	NA	NA	NA	NA	NA	NA	NA	NA	NA	NA	NA	NA	NA	NA	NA	1	1	1	1	0.975	1	1	1	1	NA	NA	NA	NA	NA	NA	NA	NA	NA
YTHDC2_chr5_113564401_113564446_113563858_113564131_113565892_113566019	NA	NA	NA	NA	NA	NA	NA	NA	NA	NA	NA	NA	NA	NA	NA	NA	NA	NA	0	0	0.015	0.01	0	0	0	0	0	NA	NA	NA	NA	NA	NA	NA	NA	NA	NA	NA	NA	NA	NA	NA	NA	NA	NA	0.02	0	0	0	0	0	0	0	0	NA	NA	NA	NA	NA	NA	NA	NA	NA
YTHDC2_chr5_113567653_113567849_113567091_113567181_113579585_113579666	NA	NA	NA	NA	NA	NA	NA	NA	NA	NA	NA	NA	NA	NA	NA	NA	NA	NA	NA	NA	NA	1	1	0.982	1	1	1	NA	NA	NA	NA	NA	NA	NA	NA	NA	NA	NA	NA	NA	NA	NA	NA	NA	NA	NA	NA	NA	NA	NA	NA	NA	NA	NA	NA	NA	NA	NA	NA	NA	NA	NA	NA
YTHDC2_chr5_113574194_113574392_113567653_113567849_113579585_113579695	NA	NA	NA	NA	NA	NA	NA	NA	NA	NA	NA	NA	NA	NA	NA	NA	NA	NA	NA	NA	NA	NA	NA	NA	NA	NA	NA	NA	NA	NA	NA	NA	NA	NA	NA	NA	0	0	0	0	0.003	0.005	0	0	0	NA	NA	NA	NA	NA	NA	NA	NA	NA	NA	NA	NA	NA	NA	NA	NA	NA	NA
YTHDC2_chr5_113579573_113579695_113567653_113567849_113584301_113584479	NA	NA	NA	NA	NA	NA	NA	NA	NA	NA	NA	NA	NA	NA	NA	NA	NA	NA	NA	NA	NA	NA	NA	NA	NA	NA	NA	NA	NA	NA	NA	NA	NA	NA	NA	NA	NA	NA	NA	NA	NA	NA	NA	NA	NA	NA	NA	NA	NA	NA	NA	NA	NA	NA	1	0.493	1	1	1	1	1	1	1
YTHDC2_chr5_113579585_113579695_113567653_113567849_113584301_113584479	NA	NA	NA	NA	NA	NA	NA	NA	NA	NA	NA	NA	NA	NA	NA	NA	NA	NA	NA	NA	NA	NA	NA	NA	NA	NA	NA	NA	NA	NA	NA	NA	NA	NA	NA	NA	NA	NA	NA	NA	NA	NA	NA	NA	NA	NA	NA	NA	NA	NA	NA	NA	NA	NA	1	0.987	1	1	1	1	1	1	1
YTHDC2_chr5_113579822_113579915_113579585_113579695_113581416_113581709	0.032	0.014	0.048	0.054	0.063	0.114	0.05	0	0.016	0.062	0.028	0.059	0.018	0.042	0.054	0.09	0.069	0.079	0.009	0.009	0.03	0.022	0.049	0.089	0.009	0.03	0.038	0.103	0.05	0.008	0.067	0.078	0.056	0.02	0.04	0	0.073	0.065	0.03	0.046	0.065	0.017	0.019	0.008	0.06	0.031	0.036	0.044	0.03	0.036	0.13	0.036	0	0.026	0.021	0.034	0.035	0.07	0.016	0.047	0.029	0.008	0.011
YTHDC2_chr5_113579822_113579915_113579585_113579695_113584301_113584479	1	0.689	1	0.624	1	1	1	0	NA	1	1	0.768	NA	0.217	1	0.689	1	1	NA	NA	NA	1	1	0.624	1	1	1	NA	NA	NA	NA	NA	NA	NA	NA	NA	NA	NA	NA	NA	NA	NA	NA	NA	NA	NA	NA	NA	NA	NA	NA	NA	NA	NA	NA	NA	NA	NA	NA	NA	NA	NA	NA
YTHDC2_chr5_113579874_113579915_113579585_113579695_113581416_113581709	0.011	0	0	0.025	0.029	0.073	0	0.041	0	0.024	0	0.021	0.012	0.023	0.044	0.038	0.019	0.025	0	0.024	0	0.015	0.033	0.055	0	0	0	0	0.014	0	0.016	0.01	0.02	0	0	0	0.05	0.038	0	0.046	0.03	0	0.038	0	0.021	0	0.024	0.012	0	0.016	0.102	0.016	0	0.035	0	0	0	0.02	0.011	0	0	0.011	0.056
YTHDC2_chr5_113579874_113579915_113579585_113579695_113584301_113584479	NA	0	NA	0	1	NA	NA	0	NA	NA	1	0	NA	0	1	0	NA	NA	NA	NA	NA	NA	NA	NA	NA	NA	NA	NA	NA	NA	NA	NA	NA	NA	NA	NA	NA	NA	NA	NA	NA	NA	NA	NA	NA	NA	NA	NA	NA	NA	NA	NA	NA	NA	NA	NA	NA	NA	NA	NA	NA	NA	NA
YTHDC2_chr5_113581416_113581709_113579570_113579915_113584301_113584479	NA	NA	NA	NA	NA	NA	NA	NA	NA	NA	NA	NA	NA	NA	NA	NA	NA	NA	1	1	1	1	1	1	1	0.953	1	NA	NA	NA	NA	NA	NA	NA	NA	NA	NA	NA	NA	NA	NA	NA	NA	NA	NA	NA	NA	NA	NA	NA	NA	NA	NA	NA	NA	NA	NA	NA	NA	NA	NA	NA	NA
YTHDC2_chr5_113581416_113581709_113579573_113579695_113584327_113584381	NA	NA	NA	NA	NA	NA	NA	NA	NA	1	1	1	1	1	0.956	NA	NA	NA	NA	NA	NA	NA	NA	NA	NA	NA	NA	NA	NA	NA	NA	NA	NA	NA	NA	NA	NA	NA	NA	NA	NA	NA	NA	NA	NA	NA	NA	NA	NA	NA	NA	NA	NA	NA	NA	NA	NA	NA	NA	NA	NA	NA	NA
YTHDC2_chr5_113581416_113581709_113579573_113579695_113584327_113584479	NA	NA	NA	NA	NA	NA	NA	NA	NA	NA	NA	NA	1	1	0.956	1	1	1	NA	NA	NA	NA	NA	NA	NA	NA	NA	NA	NA	NA	NA	NA	NA	NA	NA	NA	NA	NA	NA	NA	NA	NA	NA	NA	NA	NA	NA	NA	NA	NA	NA	NA	NA	NA	1	1	1	0.959	1	1	1	1	1
YTHDC2_chr5_113581416_113581709_113579573_113579915_113584301_113584381	NA	NA	NA	NA	NA	NA	NA	NA	NA	1	0.987	1	1	1	1	1	1	1	NA	NA	NA	NA	NA	NA	NA	NA	NA	NA	NA	NA	NA	NA	NA	NA	NA	NA	NA	NA	NA	NA	NA	NA	NA	NA	NA	NA	NA	NA	NA	NA	NA	NA	NA	NA	NA	NA	NA	NA	NA	NA	NA	NA	NA
YTHDC2_chr5_113581416_113581709_113579573_113579915_113584301_113584479	1	0.971	1	1	0.984	1	1	1	1	NA	NA	NA	NA	NA	NA	NA	NA	NA	NA	NA	NA	NA	NA	NA	NA	NA	NA	NA	NA	NA	NA	NA	NA	NA	NA	NA	NA	NA	NA	NA	NA	NA	NA	NA	NA	NA	NA	NA	NA	NA	NA	NA	NA	NA	NA	NA	NA	NA	NA	NA	NA	NA	NA
YTHDC2_chr5_113581416_113581709_113579585_113579695_113584301_113584479	1	0.989	1	0.988	1	1	1	0.973	1	1	1	0.988	1	0.98	1	0.989	1	1	1	1	1	1	1	0.986	1	1	1	1	0.966	1	1	1	0.972	1	1	1	1	0.987	1	1	0.986	0.988	1	0.978	1	1	1	1	1	1	0.949	1	1	1	1	0.988	1	1	0.974	1	1	1	1
YTHDC2_chr5_113581420_113581709_113579585_113579695_113584301_113584479	NA	NA	NA	NA	NA	NA	NA	NA	NA	NA	NA	NA	NA	NA	NA	NA	NA	NA	NA	NA	NA	NA	NA	NA	NA	NA	NA	NA	NA	NA	NA	NA	NA	NA	NA	NA	NA	NA	NA	NA	NA	NA	NA	NA	NA	1	1	1	1	1	0.86	1	1	1	NA	NA	NA	NA	NA	NA	NA	NA	NA
YTHDC2_chr5_113584301_113584479_113579585_113579695_113591040_113591244	NA	NA	NA	NA	NA	NA	NA	NA	NA	NA	NA	NA	NA	NA	NA	NA	NA	NA	1	1	1	1	1	0.986	1	0.988	1	NA	NA	NA	NA	NA	NA	NA	NA	NA	NA	NA	NA	NA	NA	NA	NA	NA	NA	NA	NA	NA	NA	NA	NA	NA	NA	NA	1	1	1	1	0.988	1	1	1	1
YTHDC2_chr5_113584327_113584479_113579585_113579695_113591040_113591244	NA	NA	NA	NA	NA	NA	NA	NA	NA	NA	NA	NA	NA	NA	NA	NA	NA	NA	NA	NA	NA	NA	NA	NA	NA	NA	NA	NA	NA	NA	NA	NA	NA	NA	NA	NA	NA	NA	NA	NA	NA	NA	NA	NA	NA	NA	NA	NA	NA	NA	NA	NA	NA	NA	1	1	1	1	0.982	1	1	1	1
YTHDC2_chr5_113589156_113589215_113584301_113584479_113591040_113591244	NA	NA	NA	NA	NA	NA	NA	NA	NA	NA	NA	NA	NA	NA	NA	NA	NA	NA	NA	NA	NA	NA	NA	NA	NA	NA	NA	NA	NA	NA	NA	NA	NA	NA	NA	NA	0.006	0	0	0	0	0	0	0	0	NA	NA	NA	NA	NA	NA	NA	NA	NA	NA	NA	NA	NA	NA	NA	NA	NA	NA
YTHDC2_chr5_113593302_113593317_113591995_113592178_113593481_113595284	0.969	0.932	1	1	0.964	0.957	0.974	0.941	0.964	0.962	0.925	0.866	0.966	1	0.932	0.972	1	1	0.888	1	0.938	0.938	1	0.796	0.938	0.966	0.966	1	0.925	0.964	0.97	0.876	0.861	0.916	1	0.962	0.91	0.941	0.955	0.756	0.841	0.767	1	0.886	0.803	0.953	0.944	1	0.944	0.955	1	1	1	1	0.944	1	0.825	1	1	1	1	1	1
YTHDC2_chr5_113593302_113593390_113591995_113592076_113593481_113595284	1	1	1	0.971	1	0.971	1	1	1	NA	NA	NA	NA	NA	NA	NA	NA	NA	NA	NA	NA	NA	NA	NA	NA	NA	NA	NA	NA	NA	NA	NA	NA	NA	NA	NA	NA	NA	NA	NA	NA	NA	NA	NA	NA	NA	NA	NA	NA	NA	NA	NA	NA	NA	NA	NA	NA	NA	NA	NA	NA	NA	NA
YTHDC2_chr5_113593302_113593390_113591995_113592178_113593481_113595284	0.992	0.98	1	1	0.991	0.989	0.992	0.983	0.991	0.99	0.984	0.971	0.991	1	0.981	0.991	1	1	0.968	1	0.989	0.989	1	0.949	0.981	0.99	0.99	1	0.978	0.99	0.99	0.978	0.972	0.974	1	0.992	0.983	0.981	0.99	0.973	0.959	0.937	1	0.969	0.959	0.989	0.988	1	0.986	0.989	1	1	1	1	0.99	1	0.97	1	1	1	1	1	1
YTHDC2_chr5_113593309_113593390_113591995_113592178_113593481_113595284	NA	NA	NA	NA	NA	NA	NA	NA	NA	0.973	0.953	0.923	0.973	1	0.936	0.972	1	1	NA	NA	NA	NA	NA	NA	NA	NA	NA	NA	NA	NA	NA	NA	NA	NA	NA	NA	NA	NA	NA	NA	NA	NA	NA	NA	NA	NA	NA	NA	NA	NA	NA	NA	NA	NA	NA	NA	NA	NA	NA	NA	NA	NA	NA
YTHDF1_chr20_63202286_63203807_63195428_63196734_63213863_63213943	0.933	0.957	0.946	0.933	0.94	0.927	0.976	0.936	0.94	0.941	0.922	0.994	0.951	0.955	0.925	0.971	0.965	0.977	0.927	0.896	0.973	0.896	0.935	0.905	0.9	0.895	0.988	0.912	0.947	0.992	0.935	0.915	0.915	0.99	0.969	0.923	0.943	0.942	0.928	0.933	0.947	0.928	0.969	0.942	0.978	0.968	0.981	0.962	0.993	0.965	0.956	0.981	0.975	0.978	0.963	0.942	0.953	0.888	0.948	0.918	0.947	0.936	0.92
YTHDF2_chr1_28737046_28737103_28736620_28736809_28737657_28737682	NA	NA	NA	NA	NA	NA	NA	NA	NA	NA	NA	NA	NA	NA	NA	NA	NA	NA	NA	NA	NA	NA	NA	NA	NA	NA	NA	1	NA	1	NA	NA	0	NA	NA	NA	NA	1	NA	1	0	NA	0	NA	NA	NA	NA	NA	NA	NA	NA	NA	NA	NA	NA	NA	NA	NA	NA	NA	NA	NA	NA
YTHDF2_chr1_28737046_28737143_28736620_28736809_28737657_28737682	NA	NA	NA	NA	NA	NA	NA	NA	NA	NA	NA	NA	NA	NA	NA	NA	NA	NA	NA	NA	NA	NA	NA	NA	NA	NA	NA	NA	NA	NA	NA	NA	NA	NA	NA	NA	NA	NA	NA	NA	NA	NA	NA	NA	NA	NA	NA	0	NA	NA	NA	NA	NA	1	NA	NA	NA	NA	NA	NA	NA	NA	NA
YTHDF2_chr1_28737046_28737147_28736620_28736809_28737657_28737682	1	0.987	1	0.989	1	1	1	1	0.986	NA	NA	NA	NA	NA	NA	NA	NA	NA	NA	NA	NA	NA	NA	NA	NA	NA	NA	1	1	1	1	1	0.984	1	1	1	1	1	1	1	0.986	1	0.987	1	1	1	1	0.988	1	1	1	1	1	1	NA	NA	NA	NA	NA	NA	NA	NA	NA
YTHDF2_chr1_28737609_28737682_28737046_28737147_28738258_28738329	NA	NA	NA	NA	NA	NA	NA	NA	NA	NA	NA	NA	NA	NA	NA	NA	NA	NA	NA	NA	NA	NA	NA	NA	NA	NA	NA	NA	NA	NA	NA	NA	NA	NA	NA	NA	NA	NA	NA	NA	NA	NA	NA	NA	NA	NA	NA	NA	1	1	1	0.934	1	0.961	NA	NA	NA	NA	NA	NA	NA	NA	NA
YTHDF2_chr1_28737609_28737797_28737046_28737147_28738258_28738338	NA	NA	NA	NA	NA	NA	NA	NA	NA	NA	NA	NA	NA	NA	NA	NA	NA	NA	NA	NA	NA	NA	NA	NA	NA	NA	NA	NA	NA	NA	NA	NA	NA	NA	NA	NA	NA	NA	NA	NA	NA	NA	NA	NA	NA	NA	NA	NA	NA	1	NA	0	1	0	NA	NA	NA	NA	NA	NA	NA	NA	NA
YTHDF2_chr1_28737609_28737829_28737046_28737147_28738258_28738338	NA	NA	NA	NA	NA	NA	NA	NA	NA	NA	NA	NA	NA	NA	NA	NA	NA	NA	NA	NA	NA	NA	NA	NA	NA	NA	NA	NA	NA	NA	NA	NA	NA	NA	NA	NA	NA	NA	NA	NA	NA	NA	NA	NA	NA	NA	NA	NA	NA	1	NA	0	1	0	NA	NA	NA	NA	NA	NA	NA	NA	NA
YTHDF2_chr1_28737657_28737682_28736939_28737147_28738258_28738329	0.984	0.979	1	0.989	1	0.991	1	1	0.993	1	0.994	0.992	1	0.994	1	0.98	1	1	0.991	0.984	1	0.992	1	0.994	0.985	1	0.993	0.993	1	1	1	0.995	0.992	1	1	1	1	1	1	1	1	0.994	1	1	1	1	1	1	1	1	1	0.99	1	0.992	1	1	1	1	0.981	1	0.992	0.987	0.986
YTHDF2_chr1_28737659_28737682_28737046_28737147_28738258_28738329	NA	NA	NA	NA	NA	NA	NA	NA	NA	NA	NA	NA	NA	NA	NA	NA	NA	NA	NA	NA	NA	NA	NA	NA	NA	NA	NA	0.957	1	1	1	0.979	0.96	1	1	1	NA	NA	NA	1	1	0.965	1	1	1	NA	NA	NA	NA	NA	NA	NA	NA	NA	NA	NA	NA	NA	NA	NA	NA	NA	NA
YTHDF2_chr1_28737659_28737797_28737046_28737147_28738258_28738338	NA	NA	NA	NA	NA	NA	NA	NA	NA	NA	NA	NA	NA	NA	NA	NA	NA	NA	NA	NA	NA	NA	NA	NA	NA	NA	NA	0	1	NA	NA	0.312	0	NA	NA	NA	NA	NA	NA	NA	NA	0	1	NA	NA	NA	NA	NA	NA	NA	NA	NA	NA	NA	NA	NA	NA	NA	NA	NA	NA	NA	NA
YTHDF2_chr1_28737659_28737829_28737046_28737147_28738258_28738338	NA	NA	NA	NA	NA	NA	NA	NA	NA	NA	NA	NA	NA	NA	NA	NA	NA	NA	NA	NA	NA	NA	NA	NA	NA	NA	NA	0	1	NA	1	0	0	NA	1	NA	NA	NA	NA	NA	NA	0	1	NA	NA	NA	NA	NA	NA	NA	NA	NA	NA	NA	NA	NA	NA	NA	NA	NA	NA	NA	NA
YTHDF2_chr1_28737667_28737682_28737046_28737147_28738258_28738329	NA	NA	NA	NA	NA	NA	NA	NA	NA	NA	NA	NA	NA	NA	NA	NA	NA	NA	0.93	0.756	1	0.941	1	0.925	0.869	1	0.925	NA	NA	NA	NA	NA	NA	NA	NA	NA	NA	NA	NA	NA	NA	NA	NA	NA	NA	NA	NA	NA	NA	NA	NA	NA	NA	NA	NA	NA	NA	NA	NA	NA	NA	NA	NA
YTHDF2_chr1_28737667_28737797_28737046_28737147_28738258_28738338	NA	NA	NA	NA	NA	NA	NA	NA	NA	NA	NA	NA	NA	NA	NA	NA	NA	NA	NA	NA	NA	0	1	0	0	NA	0	NA	NA	NA	NA	NA	NA	NA	NA	NA	NA	NA	NA	NA	NA	NA	NA	NA	NA	NA	NA	NA	NA	NA	NA	NA	NA	NA	NA	NA	NA	NA	NA	NA	NA	NA	NA
YTHDF2_chr1_28737667_28737829_28737046_28737147_28738258_28738338	NA	NA	NA	NA	NA	NA	NA	NA	NA	NA	NA	NA	NA	NA	NA	NA	NA	NA	0	0	1	0	NA	0.293	0	NA	0	NA	NA	NA	NA	NA	NA	NA	NA	NA	NA	NA	NA	NA	NA	NA	NA	NA	NA	NA	NA	NA	NA	NA	NA	NA	NA	NA	NA	NA	NA	NA	NA	NA	NA	NA	NA
YTHDF2_chr1_28738258_28738329_28737657_28737682_28742402_28743002	NA	NA	NA	NA	NA	NA	NA	NA	NA	NA	NA	NA	NA	NA	NA	NA	NA	NA	NA	NA	NA	NA	NA	NA	NA	NA	NA	0.985	1	1	1	1	1	1	1	1	NA	NA	NA	NA	NA	NA	NA	NA	NA	NA	NA	NA	NA	NA	NA	NA	NA	NA	NA	NA	NA	NA	NA	NA	NA	NA	NA
YTHDF2_chr1_28738258_28738334_28736949_28737682_28742402_28743986	NA	NA	NA	NA	NA	NA	NA	NA	NA	NA	NA	NA	NA	NA	NA	NA	NA	NA	NA	NA	NA	NA	NA	NA	NA	NA	NA	0.985	1	1	1	1	1	1	1	1	NA	NA	NA	NA	NA	NA	NA	NA	NA	NA	NA	NA	NA	NA	NA	NA	NA	NA	NA	NA	NA	NA	NA	NA	NA	NA	NA
YTHDF2_chr1_28738258_28738338_28736949_28737682_28742402_28742632	NA	NA	NA	NA	NA	NA	NA	NA	NA	NA	NA	NA	NA	NA	NA	NA	NA	NA	NA	NA	NA	NA	NA	NA	NA	NA	NA	0.993	1	1	1	1	1	1	1	1	NA	NA	NA	NA	NA	NA	NA	NA	NA	NA	NA	NA	NA	NA	NA	NA	NA	NA	NA	NA	NA	NA	NA	NA	NA	NA	NA
YTHDF2_chr1_28740302_28740398_28738258_28738329_28742402_28742883	NA	NA	NA	NA	NA	NA	NA	NA	NA	NA	NA	NA	NA	NA	NA	NA	NA	NA	NA	NA	NA	NA	NA	NA	NA	NA	NA	NA	NA	NA	NA	NA	NA	NA	NA	NA	NA	NA	NA	NA	NA	NA	NA	NA	NA	0.214	0.214	1	NA	0	0	0	1	0.522	NA	NA	NA	NA	NA	NA	NA	NA	NA
YTHDF2_chr1_28740302_28740398_28738258_28738338_28742402_28742883	0.003	0	0.004	0.009	0	0.004	0.007	0.012	0.007	0.008	0.003	0.004	0	0	0.005	0	0.01	0	0	0.004	0	0.012	0.005	0	0.005	0	0	0	0.007	0.012	0.005	0	0.005	0	0.006	0	0.004	0.008	0	0.022	0	0	0	0.004	0.008	0.007	0.005	0.009	0	0	0	0	0	0.01	0	0	0.01	0	0.004	0	0.009	0	0.009
YTHDF2_chr1_28740302_28740398_28738258_28738338_28768928_28769775	NA	NA	NA	NA	NA	NA	NA	NA	NA	NA	NA	NA	NA	NA	NA	NA	NA	NA	0	0.043	0	0.088	0.025	0	0	0	0	NA	NA	NA	NA	NA	NA	NA	NA	NA	NA	NA	NA	NA	NA	NA	NA	NA	NA	NA	NA	NA	NA	NA	NA	NA	NA	NA	NA	NA	NA	NA	NA	NA	NA	NA	NA
YTHDF2_chr1_28742402_28742604_28738258_28738329_28768928_28769775	NA	1	1	NA	1	1	1	0.266	0	1	NA	1	1	NA	NA	NA	0	1	1	1	0	0	NA	1	1	1	0.352	NA	NA	NA	NA	NA	NA	NA	NA	NA	0.154	1	1	1	1	1	0	1	1	1	1	NA	0	1	1	1	1	1	1	1	1	1	1	1	0	1	1
YTHDF2_chr1_28742402_28742604_28738258_28738338_28768928_28769775	0.783	0.699	0.778	0.675	0.737	0.631	0.75	0.76	0.806	0.762	0.773	0.729	0.704	0.849	0.653	0.726	0.795	0.634	0.79	0.795	0.722	0.742	0.655	0.73	0.678	0.813	0.734	0.808	0.858	0.611	0.693	0.667	0.645	0.868	0.773	0.679	0.806	0.768	0.717	0.738	0.691	0.667	0.779	0.679	0.779	0.726	0.736	0.798	0.885	0.666	0.657	0.656	0.588	0.693	0.735	0.853	0.745	0.71	0.786	0.649	0.709	0.727	0.664
YTHDF2_chr1_28742402_28742604_28740302_28740398_28768928_28769775	NA	NA	NA	NA	NA	NA	NA	NA	NA	NA	NA	NA	NA	NA	NA	NA	NA	NA	1	NA	NA	0.266	NA	1	1	1	1	NA	NA	NA	NA	NA	NA	NA	NA	NA	NA	NA	NA	NA	NA	NA	NA	NA	NA	NA	NA	NA	NA	NA	NA	NA	NA	NA	NA	NA	NA	NA	NA	NA	NA	NA	NA
YTHDF2_chr1_28742402_28742622_28738258_28738329_28768928_28769775	NA	1	1	NA	1	1	1	0.256	0	NA	NA	1	NA	NA	1	1	0	1	1	1	0	0	1	1	NA	NA	0.256	NA	NA	NA	NA	NA	NA	NA	NA	NA	NA	NA	NA	NA	NA	NA	NA	NA	NA	NA	NA	NA	NA	NA	NA	NA	NA	NA	NA	NA	NA	1	1	NA	0	NA	1
YTHDF2_chr1_28742402_28742622_28738258_28738338_28768928_28769775	0.773	0.684	0.768	0.663	0.725	0.619	0.74	0.75	0.797	0.748	0.763	0.718	0.688	0.842	0.642	0.716	0.785	0.621	0.78	0.785	0.711	0.732	0.647	0.718	0.664	0.804	0.722	NA	NA	NA	NA	NA	NA	NA	NA	NA	NA	NA	NA	NA	NA	NA	NA	NA	NA	NA	NA	NA	NA	NA	NA	NA	NA	NA	0.724	0.845	0.735	0.699	0.778	0.634	0.698	0.712	0.652
YTHDF2_chr1_28742402_28742622_28740302_28740398_28768928_28769775	NA	NA	NA	NA	NA	NA	NA	NA	NA	NA	NA	NA	NA	NA	NA	NA	NA	NA	1	NA	NA	0.256	1	NA	1	NA	NA	NA	NA	NA	NA	NA	NA	NA	NA	NA	NA	NA	NA	NA	NA	NA	NA	NA	NA	NA	NA	NA	NA	NA	NA	NA	NA	NA	NA	NA	NA	NA	NA	NA	NA	NA	NA
YTHDF2_chr1_28742402_28743986_28738258_28738334_28768928_28769125	1	0.996	1	1	1	0.995	1	1	1	1	1	0.99	0.989	1	1	1	1	1	NA	NA	NA	NA	NA	NA	NA	NA	NA	NA	NA	NA	NA	NA	NA	NA	NA	NA	NA	NA	NA	NA	NA	NA	NA	NA	NA	0.993	0.995	1	1	1	1	0.994	1	1	NA	NA	NA	NA	NA	NA	NA	NA	NA
YTHDF2_chr1_28742402_28743986_28738258_28738338_28768928_28769125	0.945	0.927	0.94	0.907	0.926	0.889	0.94	0.94	0.951	0.935	0.936	0.925	0.92	0.962	0.902	0.931	0.947	0.894	0.951	0.945	0.917	0.927	0.907	0.921	0.909	0.957	0.923	0.959	0.961	0.901	0.923	0.916	0.9	0.967	0.931	0.912	0.95	0.935	0.929	0.925	0.925	0.92	0.947	0.914	0.938	0.94	0.937	0.952	0.971	0.91	0.906	0.924	0.863	0.919	0.929	0.969	0.93	0.922	0.938	0.891	0.916	0.933	0.904
YTHDF2_chr1_28752006_28752052_28742402_28743986_28768928_28769775	0	0	0.004	0	0	0	0	0	0	0	0.002	0	0	0	0	0	0.002	0	NA	NA	NA	NA	NA	NA	NA	NA	NA	0	0	0	0	0	0	0	0	0.002	NA	NA	NA	NA	NA	NA	NA	NA	NA	NA	NA	NA	NA	NA	NA	NA	NA	NA	0	0	0	0	0	0.002	0	0	0
YTHDF2_chr1_28768486_28768551_28742402_28743986_28768928_28769775	NA	NA	NA	NA	NA	NA	NA	NA	NA	0	0	0.002	0.001	0	0	0.001	0	0	NA	NA	NA	NA	NA	NA	NA	NA	NA	NA	NA	NA	NA	NA	NA	NA	NA	NA	NA	NA	NA	NA	NA	NA	NA	NA	NA	0	0.005	0	0	0.002	0.002	0	0	0	NA	NA	NA	NA	NA	NA	NA	NA	NA
YTHDF3_chr8_63170742_63170810_63169388_63169411_63175330_63175700	NA	NA	NA	NA	NA	NA	NA	NA	NA	0.015	0	0	0	0.013	0	0	0.01	0.018	NA	NA	NA	NA	NA	NA	NA	NA	NA	NA	NA	NA	NA	NA	NA	NA	NA	NA	NA	NA	NA	NA	NA	NA	NA	NA	NA	NA	NA	NA	NA	NA	NA	NA	NA	NA	0.016	0	0	0	0.013	0	0	0	0.019
YTHDF3_chr8_63172652_63172798_63169386_63169411_63173650_63173681	NA	NA	NA	NA	NA	NA	NA	NA	NA	NA	NA	NA	1	1	1	1	0.638	1	NA	NA	NA	NA	NA	NA	NA	NA	NA	NA	NA	NA	NA	NA	NA	NA	NA	NA	0.688	1	1	1	NA	1	NA	NA	NA	NA	NA	NA	NA	NA	NA	NA	NA	NA	NA	NA	NA	NA	NA	NA	NA	NA	NA
YTHDF3_chr8_63172652_63172798_63169386_63169411_63175330_63175416	0.061	0.042	0.072	0.024	0.031	0.03	0.044	0.038	0.026	0.072	0.037	0.042	0.041	0.101	0.039	0.034	0.047	0.061	0	0.088	0.035	0.04	0.034	0.055	0.052	0.045	0.056	0.062	0.009	0.047	0.009	0.056	0.034	0.078	0.073	0.04	0.062	0.042	0.02	0.057	0.021	0.083	0.114	0.046	0.048	0.054	0.029	0.052	0.033	0.012	0.05	0.016	0.072	0.012	0.043	0.02	0.062	0.068	0.086	0.079	0.089	0.091	0.074
YTHDF3_chr8_63172701_63172798_63169388_63169411_63175330_63175416	NA	NA	NA	NA	NA	NA	NA	NA	NA	NA	NA	NA	NA	NA	NA	NA	NA	NA	NA	NA	NA	NA	NA	NA	NA	NA	NA	NA	NA	NA	NA	NA	NA	NA	NA	NA	NA	NA	NA	NA	NA	NA	NA	NA	NA	0.042	0.024	0.008	0.01	0.015	0.021	0	0.013	0	NA	NA	NA	NA	NA	NA	NA	NA	NA
YTHDF3_chr8_63173618_63173681_63172652_63172798_63175330_63175416	0.114	0.301	0	0	0	1	0	0	0.244	NA	NA	NA	NA	NA	NA	NA	NA	NA	NA	NA	NA	NA	NA	NA	NA	NA	NA	NA	NA	NA	NA	NA	NA	NA	NA	NA	NA	NA	NA	NA	NA	NA	NA	NA	NA	NA	NA	NA	NA	NA	NA	NA	NA	NA	NA	NA	NA	NA	NA	NA	NA	NA	NA
YTHDF3_chr8_63173650_63173681_63169386_63169411_63175330_63175416	0.014	0.013	0	0	0	0.018	0	0	0	0	0	0	0	0.016	0	0	0.012	0	0	0	0	0.018	0	0	0	0.014	0	0.026	0	0	0	0	0	0	0.02	0.018	0.011	0	0	0.026	0	0	0	0	0.015	0	0.018	0.024	0	0	0	0	0	0.043	0	0	0.016	0	0	0.025	0	0	0.023
YTHDF3_chr8_63173650_63173681_63172652_63172798_63175330_63175416	NA	NA	NA	NA	NA	NA	NA	NA	NA	0	0	NA	0	0.283	NA	0	0	0	NA	NA	NA	NA	NA	NA	NA	NA	NA	NA	NA	NA	NA	NA	NA	NA	NA	NA	0	0	NA	0.612	0	0	0	0	0.208	NA	NA	NA	NA	NA	NA	NA	NA	NA	NA	NA	NA	NA	NA	NA	NA	NA	NA
YTHDF3_chr8_63175330_63175416_63169386_63169411_63186146_63186261	0.947	0.983	1	0.98	0.922	1	1	0.981	0.968	1	1	0.977	0.959	1	1	0.969	0.941	1	1	1	1	0.923	0.977	0.982	0.967	1	1	0.962	0.982	1	0.935	0.966	0.928	0.935	1	1	1	1	0.978	1	0.98	0.97	1	0.964	1	0.981	0.955	0.952	1	0.95	0.979	0.965	0.927	1	1	0.937	0.928	1	0.978	1	1	1	1
YTHDF3_chr8_63175330_63175416_63169386_63169411_63209682_63212445	NA	NA	NA	NA	NA	NA	NA	NA	NA	1	1	1	1	1	1	0.958	1	1	1	1	0.958	1	1	1	1	1	1	NA	NA	NA	NA	NA	NA	NA	NA	NA	0.971	1	1	1	1	1	1	1	1	NA	NA	NA	NA	NA	NA	NA	NA	NA	1	1	1	1	0.954	1	1	0.958	1
YTHDF3_chr8_63175331_63175416_63169388_63169411_63186146_63186261	NA	NA	NA	NA	NA	NA	NA	NA	NA	NA	NA	NA	NA	NA	NA	NA	NA	NA	NA	NA	NA	NA	NA	NA	NA	NA	NA	0.893	0.964	1	0.821	0.914	0.86	0.843	1	1	NA	NA	NA	NA	NA	NA	NA	NA	NA	NA	NA	NA	NA	NA	NA	NA	NA	NA	NA	NA	NA	NA	NA	NA	NA	NA	NA
YTHDF3_chr8_63175336_63175416_63169386_63169411_63186146_63187745	0.876	0.951	1	0.939	0.83	1	1	0.943	0.907	1	1	0.918	0.904	1	1	0.924	0.864	1	1	1	1	0.797	0.948	0.957	0.914	1	1	0.861	0.956	1	0.819	0.909	0.859	0.831	1	1	1	1	0.945	1	0.958	0.914	1	0.901	1	0.941	0.885	0.887	1	0.885	0.943	0.924	0.836	1	1	0.859	0.797	1	0.941	1	1	1	1
YTHDF3_chr8_63182663_63182859_63175336_63175416_63186146_63187745	0.007	0	0	0	0	0.007	NA	NA	NA	NA	NA	NA	NA	NA	NA	NA	NA	NA	NA	NA	NA	NA	NA	NA	NA	NA	NA	NA	NA	NA	NA	NA	NA	NA	NA	NA	NA	NA	NA	NA	NA	NA	NA	NA	NA	NA	NA	NA	NA	NA	NA	NA	NA	NA	NA	NA	NA	NA	NA	NA	NA	NA	NA
YTHDF3_chr8_63186146_63187745_63169386_63169411_63209682_63209955	NA	NA	NA	NA	NA	NA	NA	NA	NA	1	1	1	1	1	1	0.986	1	1	1	1	0.983	1	1	1	1	1	1	NA	NA	NA	NA	NA	NA	NA	NA	NA	0.986	1	1	1	1	1	1	1	1	NA	NA	NA	NA	NA	NA	NA	NA	NA	1	1	1	1	0.985	1	1	0.981	1
YTHDF3_chr8_63186146_63187745_63175330_63175416_63209682_63209955	0.986	0.946	0.969	1	0.985	1	0.97	1	1	0.984	0.99	1	1	0.971	1	0.987	1	0.984	0.983	1	1	0.984	0.983	0.987	1	0.945	1	1	1	0.948	1	0.977	0.982	1	0.97	0.984	1	1	1	0.983	1	1	1	1	1	1	0.971	0.961	0.983	1	1	1	1	0.986	0.95	0.984	1	1	0.971	1	0.95	1	0.954
YWHAB_chr20_44886656_44886978_44885751_44885886_44887544_44887742	NA	NA	NA	NA	NA	NA	NA	NA	NA	NA	NA	NA	NA	NA	NA	NA	NA	NA	NA	NA	NA	NA	NA	NA	NA	NA	NA	NA	NA	NA	NA	NA	NA	NA	NA	NA	NA	NA	0	1	1	NA	0	NA	0	NA	NA	NA	NA	NA	NA	NA	NA	NA	NA	NA	NA	NA	NA	NA	NA	NA	NA
YWHAB_chr20_44886656_44886978_44885751_44885886_44887647_44887742	NA	NA	NA	NA	NA	NA	NA	NA	NA	NA	NA	NA	NA	NA	NA	NA	NA	NA	NA	NA	NA	NA	NA	NA	NA	NA	NA	NA	NA	NA	NA	NA	NA	NA	NA	NA	0.007	0.005	0	0.016	0.006	0.016	0	0.007	0.014	NA	NA	NA	NA	NA	NA	NA	NA	NA	NA	NA	NA	NA	NA	NA	NA	NA	NA
YWHAB_chr20_44886656_44886978_44885751_44885886_44901530_44901756	NA	NA	NA	NA	NA	NA	NA	NA	NA	NA	NA	NA	NA	NA	NA	NA	NA	NA	NA	NA	NA	NA	NA	NA	NA	NA	NA	NA	NA	NA	NA	NA	NA	NA	NA	NA	0.001	0	0	0.002	0.001	0	0	0	0	NA	NA	NA	NA	NA	NA	NA	NA	NA	NA	NA	NA	NA	NA	NA	NA	NA	NA
YWHAB_chr20_44886873_44886978_44885751_44885886_44887647_44887742	NA	NA	NA	NA	NA	NA	NA	NA	NA	NA	NA	NA	NA	NA	NA	NA	NA	NA	NA	NA	NA	NA	NA	NA	NA	NA	NA	NA	NA	NA	NA	NA	NA	NA	NA	NA	NA	NA	NA	NA	NA	NA	NA	NA	NA	0	0	0.027	0.052	0	0	0	0	0.013	NA	NA	NA	NA	NA	NA	NA	NA	NA
YWHAB_chr20_44886873_44886978_44885751_44885886_44901530_44901756	NA	NA	NA	NA	NA	NA	NA	NA	NA	NA	NA	NA	NA	NA	NA	NA	NA	NA	NA	NA	NA	NA	NA	NA	NA	NA	NA	NA	NA	NA	NA	NA	NA	NA	NA	NA	NA	NA	NA	NA	NA	NA	NA	NA	NA	0	0	0.001	0.001	0	0	0	0	0.001	NA	NA	NA	NA	NA	NA	NA	NA	NA
YWHAB_chr20_44886878_44886978_44885751_44885886_44887544_44887742	NA	0	1	0.348	1	NA	0	0	0.348	NA	1	0	NA	0	NA	1	0	0	NA	NA	NA	NA	NA	NA	NA	NA	NA	NA	NA	0	1	0.517	NA	0	NA	0.263	1	NA	0	NA	1	NA	0	1	0	NA	NA	NA	NA	NA	NA	NA	NA	NA	NA	0.348	0	NA	0	1	0	0.263	1
YWHAB_chr20_44886878_44886978_44885751_44885886_44887647_44887742	0.009	0	0.011	0	0.012	0	0.016	0	0.025	0	0	0.015	0	0.011	0	0.01	0.027	0.021	0	0	0.032	0	0.038	0	0.014	0.006	0.01	0.011	0	0.013	0.029	0.056	0	0	0.008	0.008	0.04	0.011	0	0	0.013	0.032	0	0.028	0.028	0	0	0.062	0.041	0	0	0.019	0	0.026	0	0	0	0.013	0.026	0.06	0.012	0.017	0.023
YWHAB_chr20_44886878_44886978_44885751_44885886_44887651_44887742	NA	NA	NA	NA	NA	NA	NA	NA	NA	NA	NA	NA	NA	NA	NA	NA	NA	NA	NA	NA	NA	NA	NA	NA	NA	NA	NA	NA	NA	NA	NA	NA	NA	NA	NA	NA	NA	NA	NA	NA	NA	NA	NA	NA	NA	NA	NA	NA	NA	NA	NA	NA	NA	NA	0	0.176	0	0	0	0.263	0	0.263	0.097
YWHAB_chr20_44886878_44886978_44885751_44885886_44901530_44901756	0	0	0.001	0.002	0.001	0	0	0	0.001	0.001	0	0	0.001	0	0.001	0.002	0.002	0	0	0	0	0	0.003	0	0.005	0	0	0	0	0	0.005	0.003	0	0	0	0.001	0.005	0	0.001	0	0.002	0.001	0	0.001	0	0	0	0.005	0	0	0	0.002	0	0.002	0	0	0	0.001	0	0.004	0	0.002	0.002
YWHAB_chr20_44887544_44887742_44885739_44885886_44901530_44901833	0.06	0.043	0.053	0.054	0.051	0.061	0.061	0.061	0.067	0.069	0.053	0.057	0.055	0.058	0.048	0.075	0.071	0.066	0.057	0.056	0.047	0.048	0.054	0.044	0.058	0.075	0.054	0.054	0.064	0.045	0.076	0.063	0.042	0.059	0.057	0.036	0.059	0.066	0.066	0.056	0.058	0.063	0.046	0.065	0.064	0.056	0.058	0.06	0.056	0.046	0.056	0.05	0.039	0.054	0.039	0.049	0.052	0.043	0.057	0.044	0.058	0.047	0.066
YWHAB_chr20_44887544_44887742_44886878_44886978_44901530_44901833	1	1	1	0.949	1	1	1	1	1	0.972	1	1	0.968	1	0.955	0.977	0.954	1	NA	NA	NA	NA	NA	NA	NA	NA	NA	NA	NA	NA	0.967	0.975	1	1	1	1	0.923	1	0.979	1	0.938	0.974	1	1	1	NA	NA	NA	NA	NA	NA	NA	NA	NA	1	1	1	0.952	1	0.948	1	1	0.973
YWHAB_chr20_44887647_44887742_44885710_44885886_44901530_44901756	0.119	0.095	0.103	0.123	0.105	0.124	0.113	0.117	0.114	0.133	0.117	0.112	0.1	0.116	0.111	0.138	0.132	0.126	0.1	0.117	0.096	0.094	0.093	0.086	0.114	0.148	0.11	0.115	0.133	0.094	0.139	0.113	0.11	0.118	0.12	0.086	0.11	0.126	0.123	0.127	0.114	0.118	0.101	0.105	0.124	0.119	0.114	0.115	0.118	0.116	0.121	0.105	0.083	0.101	0.087	0.101	0.105	0.093	0.105	0.094	0.117	0.099	0.115
YWHAB_chr20_44887647_44887742_44886878_44886978_44901530_44901756	1	1	1	0.963	1	1	1	1	1	0.981	1	1	0.977	1	0.969	0.983	0.968	1	1	1	1	1	0.923	1	0.928	1	1	1	1	1	0.977	0.982	1	1	1	1	0.948	1	0.985	1	0.956	0.981	1	1	1	1	1	0.98	1	1	1	1	1	0.977	1	1	1	0.967	1	0.963	1	1	0.981
YWHAB_chr20_44887651_44887742_44885751_44885886_44901530_44901756	0.078	0.062	0.065	0.074	0.069	0.082	0.085	0.07	0.081	0.095	0.075	0.084	0.07	0.072	0.063	0.101	0.089	0.09	0.07	0.061	0.059	0.066	0.071	0.055	0.08	0.097	0.074	0.077	0.086	0.062	0.1	0.077	0.059	0.082	0.084	0.048	0.081	0.09	0.085	0.076	0.082	0.081	0.066	0.087	0.088	0.074	0.083	0.079	0.074	0.064	0.081	0.07	0.054	0.073	0.052	0.069	0.067	0.062	0.078	0.06	0.085	0.061	0.08
YWHAB_chr20_44887651_44887742_44886878_44886978_44901530_44901756	NA	NA	NA	NA	NA	NA	NA	NA	NA	NA	NA	NA	NA	NA	NA	NA	NA	NA	NA	NA	NA	NA	NA	NA	NA	NA	NA	NA	NA	NA	NA	NA	NA	NA	NA	NA	NA	NA	NA	NA	NA	NA	NA	NA	NA	NA	NA	NA	NA	NA	NA	NA	NA	NA	1	1	1	0.965	1	0.96	1	1	0.977
YWHAB_chr20_44888398_44888470_44887647_44887742_44901530_44904116	NA	NA	NA	NA	NA	NA	NA	NA	NA	NA	NA	NA	NA	NA	NA	NA	NA	NA	NA	NA	NA	NA	NA	NA	NA	NA	NA	NA	NA	NA	NA	NA	NA	NA	NA	NA	NA	NA	NA	NA	NA	NA	NA	NA	NA	NA	NA	NA	NA	NA	NA	NA	NA	NA	0	0.006	0	0	0	0	0	0	0
YWHAB_chr20_44888411_44888470_44887647_44887742_44901530_44904116	0	0	0	0.006	0	0	0	0	0	0	0	0.008	0	0	0	0	0	0	NA	NA	NA	NA	NA	NA	NA	NA	NA	NA	NA	NA	0	0.006	0	0	0	0	NA	NA	NA	NA	NA	NA	NA	NA	NA	NA	NA	NA	NA	NA	NA	NA	NA	NA	NA	NA	NA	NA	NA	NA	NA	NA	NA
YWHAB_chr20_44900066_44900190_44887647_44887742_44901530_44904116	0	0.007	0	0	0	0	0.003	0	0.005	NA	NA	NA	NA	NA	NA	NA	NA	NA	NA	NA	NA	NA	NA	NA	NA	NA	NA	NA	NA	NA	NA	NA	NA	NA	NA	NA	NA	NA	NA	NA	NA	NA	NA	NA	NA	0	0.018	0	0	0	0	0	0.027	0	NA	NA	NA	NA	NA	NA	NA	NA	NA
YWHAB_chr20_44901530_44901833_44885701_44885886_44903992_44904116	1	1	1	1	1	0.998	1	1	1	NA	NA	NA	NA	NA	NA	NA	NA	NA	NA	NA	NA	NA	NA	NA	NA	NA	NA	NA	NA	NA	NA	NA	NA	NA	NA	NA	1	1	1	1	0.998	1	1	1	1	1	1	1	1	1	0.997	1	1	1	1	1	1	1	0.997	1	1	1	1
YWHAB_chr20_44901530_44901956_44885701_44885886_44903992_44904116	1	1	1	1	1	0.996	NA	NA	NA	NA	NA	NA	NA	NA	NA	NA	NA	NA	NA	NA	NA	NA	NA	NA	NA	NA	NA	NA	NA	NA	NA	NA	NA	NA	NA	NA	1	1	1	1	0.997	1	NA	NA	NA	1	1	1	1	1	0.994	NA	NA	NA	1	1	1	1	0.995	1	1	1	1
YWHAB_chr20_44902897_44903121_44901530_44901956_44903992_44904116	NA	NA	NA	NA	NA	NA	NA	NA	NA	NA	NA	NA	NA	NA	NA	NA	NA	NA	NA	NA	NA	NA	NA	NA	NA	NA	NA	NA	NA	NA	NA	NA	NA	NA	NA	NA	0.789	1	NA	1	1	1	1	1	1	NA	NA	NA	NA	NA	NA	NA	NA	NA	NA	NA	NA	NA	NA	NA	NA	NA	NA
YWHAB_chr20_44902897_44903121_44901610_44901833_44903992_44904116	0.002	0.007	0.009	0.002	0.006	0.004	0.005	0.003	0.006	0.007	0.006	0.005	0.004	0.009	0.007	0.009	0.002	0.006	0.006	0.002	0.001	0.007	0.004	0.005	0.004	0.004	0.004	0.004	0.007	0.004	0.008	0.006	0.006	0.011	0.004	0.006	0.005	0.005	0	0.004	0.006	0.002	0.005	0.006	0.002	0.004	0.006	0.008	0.005	0.01	0.007	0.005	0.011	0.007	0.008	0.007	0.007	0.01	0.004	0.008	0.004	0.005	0.004
YWHAB_chr20_44902938_44903121_44901610_44901833_44903992_44904116	0	0.003	0.004	0	0.002	0.003	0.003	0.001	0	0.002	0.005	0.001	0	0.002	0.002	0.004	0.001	0.005	NA	NA	NA	NA	NA	NA	NA	NA	NA	NA	NA	NA	NA	NA	NA	NA	NA	NA	NA	NA	NA	NA	NA	NA	NA	NA	NA	NA	NA	NA	NA	NA	NA	NA	NA	NA	0.001	0.001	0.002	0.001	0.003	0.003	0.001	0.001	0
YWHAB_chr20_44902970_44903121_44901610_44901833_44903992_44904116	NA	NA	NA	NA	NA	NA	NA	NA	NA	NA	NA	NA	NA	NA	NA	NA	NA	NA	NA	NA	NA	NA	NA	NA	NA	NA	NA	0.002	0.003	0	0.001	0.002	0	0.003	0.001	0.001	NA	NA	NA	NA	NA	NA	NA	NA	NA	NA	NA	NA	NA	NA	NA	NA	NA	NA	NA	NA	NA	NA	NA	NA	NA	NA	NA
YWHAB_chr20_44903035_44903121_44901530_44901833_44903992_44904116	0	0.004	0.005	0	0.002	0.004	0.004	0	0	0.002	0.007	0.003	0.003	0.003	0.004	0.002	0.003	0.001	0.008	0	0	0.003	0.002	0.003	0.003	0.001	0.002	0.002	0.003	0.001	0.003	0.003	0	0.003	0.001	0.003	0.002	0.001	0	0	0.005	0	0.001	0.003	0.001	0.002	0	0.003	0.002	0.004	0.001	0.002	0.006	0.001	0.003	0.001	0.003	0	0.003	0.003	0.001	0.003	0.001
YWHAB_chr20_44903035_44903121_44901530_44901956_44903992_44904116	NA	NA	NA	NA	NA	NA	NA	NA	NA	NA	NA	NA	NA	NA	NA	NA	NA	NA	NA	NA	NA	NA	NA	NA	NA	NA	NA	NA	NA	NA	NA	NA	NA	NA	NA	NA	0.364	NA	NA	NA	1	1	NA	NA	NA	NA	NA	NA	NA	NA	NA	NA	NA	NA	NA	NA	NA	NA	NA	NA	NA	NA	NA
YWHAB_chr20_44903043_44903121_44901610_44901833_44903992_44904116	NA	NA	NA	NA	NA	NA	NA	NA	NA	NA	NA	NA	NA	NA	NA	NA	NA	NA	NA	NA	NA	NA	NA	NA	NA	NA	NA	NA	NA	NA	NA	NA	NA	NA	NA	NA	0.001	0	0	0	0.001	0	0.001	0.004	0.001	0.001	0	0.003	0.002	0.003	0	0.002	0.004	0.001	NA	NA	NA	NA	NA	NA	NA	NA	NA
YWHAB_chr20_44904967_44905131_44903992_44904116_44906000_44906096	NA	NA	NA	NA	NA	NA	NA	NA	NA	NA	NA	NA	NA	NA	NA	NA	NA	NA	NA	NA	NA	NA	NA	NA	NA	NA	NA	NA	NA	NA	NA	NA	NA	NA	NA	NA	NA	NA	NA	NA	NA	NA	NA	NA	NA	NA	NA	NA	NA	NA	NA	NA	NA	NA	1	1	1	1	1	0.998	1	1	1
YWHAE_chr17_1347961_1348008_1345154_1345499_1354210_1354347	0	0	0	0	0	0	0	0	0.001	0	0	0	0	0	0	0	0	0	0	0	0	0	0	0	0	0	0	NA	NA	NA	NA	NA	NA	NA	NA	NA	0	0.001	0	0	0	0	0	0	0	0	0	0	0	0	0	0	0	0	NA	NA	NA	NA	NA	NA	NA	NA	NA
YWHAE_chr17_1354210_1354312_1344274_1345499_1361091_1361298	NA	NA	NA	NA	NA	NA	NA	NA	NA	NA	NA	NA	NA	NA	NA	NA	NA	NA	0.999	0.999	0.994	0.998	0.997	0.995	0.997	0.997	0.997	NA	NA	NA	NA	NA	NA	NA	NA	NA	NA	NA	NA	NA	NA	NA	NA	NA	NA	NA	NA	NA	NA	NA	NA	NA	NA	NA	NA	NA	NA	NA	NA	NA	NA	NA	NA
YWHAE_chr17_1354210_1354333_1344274_1345499_1361091_1361298	NA	NA	NA	NA	NA	NA	NA	NA	NA	NA	NA	NA	NA	NA	NA	NA	NA	NA	0.999	0.999	0.994	0.998	0.997	0.995	0.997	0.997	0.997	NA	NA	NA	NA	NA	NA	NA	NA	NA	NA	NA	NA	NA	NA	NA	NA	NA	NA	NA	NA	NA	NA	NA	NA	NA	NA	NA	NA	NA	NA	NA	NA	NA	NA	NA	NA
YWHAE_chr17_1354210_1354346_1344274_1345499_1361091_1361298	NA	NA	NA	NA	NA	NA	NA	NA	NA	0.998	0.996	0.998	0.998	0.996	0.995	0.998	0.996	1	NA	NA	NA	NA	NA	NA	NA	NA	NA	0.997	0.997	0.997	0.995	0.998	1	0.997	0.998	0.997	0.999	0.998	0.999	0.998	0.998	0.999	0.998	0.996	0.998	NA	NA	NA	NA	NA	NA	NA	NA	NA	NA	NA	NA	NA	NA	NA	NA	NA	NA
YWHAE_chr17_1354210_1354347_1344274_1345499_1361091_1361294	0.997	0.998	1	0.998	0.998	0.997	0.999	0.999	0.996	0.998	0.997	0.999	0.998	0.997	0.997	0.999	0.998	1	0.999	0.999	0.997	0.999	0.998	0.997	0.998	0.998	0.998	0.998	0.998	0.998	0.996	0.999	1	0.998	0.999	0.998	0.999	0.999	0.999	0.999	0.999	0.999	0.999	0.997	0.998	0.999	0.997	0.998	0.996	0.999	0.999	0.999	0.998	0.999	0.994	0.999	0.999	0.999	0.998	1	0.998	0.998	0.998
YWHAE_chr17_1354210_1354347_1344274_1345499_1364858_1365058	0.987	0.991	0.997	0.99	0.991	0.992	0.997	0.99	0.998	0.993	0.99	0.996	0.994	0.991	0.993	0.994	0.994	0.993	0.991	0.993	0.99	0.997	0.989	0.991	0.993	0.996	0.995	0.995	0.99	0.988	0.992	0.995	0.99	0.991	0.99	0.987	0.989	0.995	0.992	0.988	0.984	0.995	0.996	0.992	0.994	0.987	0.991	0.992	0.992	0.988	0.996	0.994	0.985	0.987	0.996	0.993	0.992	0.992	0.99	0.986	0.995	0.992	0.996
YWHAE_chr17_1354210_1354359_1344274_1345499_1361091_1361298	0.996	0.998	1	0.998	0.996	0.995	0.999	0.999	0.993	0.998	0.995	0.998	0.998	0.996	0.995	0.998	0.996	1	0.999	0.999	0.995	0.998	0.997	0.996	0.997	0.998	0.997	0.997	0.997	0.997	0.995	0.998	1	0.997	0.998	0.997	0.999	0.998	0.999	0.998	0.998	0.999	0.998	0.996	0.998	0.999	0.995	0.997	0.993	0.998	0.999	0.998	0.997	0.999	0.991	0.999	0.999	0.998	0.998	1	0.997	0.998	0.996
YWHAE_chr17_1354216_1354312_1345327_1345499_1361091_1361298	NA	NA	NA	NA	NA	NA	NA	NA	NA	NA	NA	NA	NA	NA	NA	NA	NA	NA	NA	NA	NA	0	0.154	0	0	0	0.179	NA	NA	NA	NA	NA	NA	NA	NA	NA	NA	NA	NA	NA	NA	NA	NA	NA	NA	NA	NA	NA	NA	NA	NA	NA	NA	NA	NA	NA	NA	NA	NA	NA	NA	NA	NA
YWHAE_chr17_1354216_1354333_1345327_1345499_1361091_1361298	NA	NA	NA	NA	NA	NA	NA	NA	NA	NA	NA	NA	NA	NA	NA	NA	NA	NA	0	0	0	0	0.142	0.076	0	0	0	NA	NA	NA	NA	NA	NA	NA	NA	NA	NA	NA	NA	NA	NA	NA	NA	NA	NA	NA	NA	NA	NA	NA	NA	NA	NA	NA	NA	NA	NA	NA	NA	NA	NA	NA	NA
YWHAE_chr17_1354216_1354346_1345327_1345499_1361091_1361298	NA	NA	NA	NA	NA	NA	NA	NA	NA	NA	NA	NA	NA	NA	NA	NA	NA	NA	NA	NA	NA	NA	NA	NA	NA	NA	NA	0	0	0	0	0	NA	0	0.135	0.105	NA	NA	NA	NA	NA	NA	NA	NA	NA	NA	NA	NA	NA	NA	NA	NA	NA	NA	NA	NA	NA	NA	NA	NA	NA	NA	NA
YWHAE_chr17_1354216_1354347_1345327_1345499_1361091_1361294	0.992	0.995	1	0.995	0.993	0.991	0.997	0.998	0.987	NA	NA	NA	NA	NA	NA	NA	NA	NA	0.998	0.998	0.99	0.997	0.995	0.992	0.993	0.995	0.993	0.993	0.994	0.995	0.99	0.996	1	0.995	0.996	0.995	NA	NA	NA	NA	NA	NA	NA	NA	NA	0.998	0.99	0.993	0.987	0.996	0.998	0.996	0.994	0.998	NA	NA	NA	NA	NA	NA	NA	NA	NA
YWHAE_chr17_1354216_1354347_1345327_1345499_1364858_1365058	0.082	0.072	0.105	0	0	0	0.158	0	0	NA	NA	NA	NA	NA	NA	NA	NA	NA	0.189	0	0	0	0.097	0	0.094	0.063	0.149	0.238	0	0.032	0.055	0.189	0.105	0	0.032	0.115	NA	NA	NA	NA	NA	NA	NA	NA	NA	0.032	0.123	0.158	0.063	0.189	0.158	0.189	0.03	0.059	NA	NA	NA	NA	NA	NA	NA	NA	NA
YWHAE_chr17_1354216_1354359_1345327_1345499_1361091_1361298	0	0	1	0	0.1	0.082	NA	NA	NA	NA	NA	NA	NA	NA	NA	NA	NA	NA	0	0	0	0	0.308	0	0.1	0	0	0	0	0	0	0.251	1	0	0.129	0.1	NA	NA	NA	NA	NA	NA	NA	NA	NA	0	0.082	0	0	0.401	0	0.129	0	0.641	NA	NA	NA	NA	NA	NA	NA	NA	NA
YWHAE_chr17_1355735_1355864_1354210_1354347_1361091_1361298	0	0	0	0	0	0	0	0	0.001	NA	NA	NA	NA	NA	NA	NA	NA	NA	NA	NA	NA	NA	NA	NA	NA	NA	NA	NA	NA	NA	NA	NA	NA	NA	NA	NA	NA	NA	NA	NA	NA	NA	NA	NA	NA	NA	NA	NA	NA	NA	NA	NA	NA	NA	NA	NA	NA	NA	NA	NA	NA	NA	NA
YWHAE_chr17_1355736_1355864_1354210_1354347_1361091_1361298	0	0	0	0	0	0.001	0	0	0.001	NA	NA	NA	NA	NA	NA	NA	NA	NA	NA	NA	NA	NA	NA	NA	NA	NA	NA	NA	NA	NA	NA	NA	NA	NA	NA	NA	NA	NA	NA	NA	NA	NA	NA	NA	NA	NA	NA	NA	NA	NA	NA	NA	NA	NA	NA	NA	NA	NA	NA	NA	NA	NA	NA
YWHAE_chr17_1361091_1361155_1354210_1354347_1361929_1362008	NA	NA	NA	NA	NA	NA	NA	NA	NA	NA	NA	NA	NA	NA	NA	NA	NA	NA	NA	NA	NA	NA	NA	NA	NA	NA	NA	0.992	0.998	0.994	0.997	1	0.998	0.987	0.998	0.993	NA	NA	NA	NA	NA	NA	NA	NA	NA	NA	NA	NA	NA	NA	NA	NA	NA	NA	NA	NA	NA	NA	NA	NA	NA	NA	NA
YWHAE_chr17_1361091_1361280_1354210_1354347_1361901_1362008	NA	NA	NA	NA	NA	NA	NA	NA	NA	0.998	1	1	1	1	1	NA	NA	NA	NA	NA	NA	NA	NA	NA	NA	NA	NA	1	1	1	1	1	1	1	0.997	1	NA	NA	NA	NA	NA	NA	NA	NA	NA	NA	NA	NA	NA	NA	NA	NA	NA	NA	NA	NA	NA	NA	NA	NA	NA	NA	NA
YWHAE_chr17_1361091_1361293_1354210_1354347_1361901_1362008	NA	NA	NA	NA	NA	NA	NA	NA	NA	NA	NA	NA	NA	NA	NA	NA	NA	NA	NA	NA	NA	NA	NA	NA	NA	NA	NA	1	1	1	1	1	1	1	0.998	1	NA	NA	NA	NA	NA	NA	NA	NA	NA	NA	NA	NA	NA	NA	NA	NA	NA	NA	NA	NA	NA	NA	NA	NA	NA	NA	NA
YWHAE_chr17_1361091_1361293_1354210_1354347_1361929_1362008	NA	NA	NA	NA	NA	NA	NA	NA	NA	NA	NA	NA	NA	NA	NA	NA	NA	NA	0.998	1	0.999	0.999	0.999	0.999	0.999	0.999	0.997	0.996	0.999	0.997	0.999	1	0.999	0.994	0.999	0.997	NA	NA	NA	NA	NA	NA	NA	NA	NA	1	1	0.996	1	1	0.998	0.991	0.987	0.999	NA	NA	NA	NA	NA	NA	NA	NA	NA
YWHAE_chr17_1361091_1361298_1344274_1345499_1364858_1365058	0.972	0.981	0.993	0.979	0.981	0.985	0.994	0.979	0.995	0.985	0.979	0.991	0.988	0.983	0.986	0.987	0.987	0.986	0.982	0.986	0.979	0.993	0.978	0.982	0.985	0.991	0.99	NA	NA	NA	NA	NA	NA	NA	NA	NA	NA	NA	NA	NA	NA	NA	NA	NA	NA	0.973	0.981	0.984	0.984	0.978	0.991	0.987	0.969	0.975	NA	NA	NA	NA	NA	NA	NA	NA	NA
YWHAE_chr17_1361091_1361298_1354210_1354347_1361901_1362008	NA	NA	NA	NA	NA	NA	NA	NA	NA	0.999	1	1	1	1	1	1	1	1	NA	NA	NA	NA	NA	NA	NA	NA	NA	1	1	1	1	1	1	1	0.999	1	1	1	1	0.999	1	1	1	1	1	NA	NA	NA	NA	NA	NA	NA	NA	NA	1	1	1	1	0.999	1	1	1	1
YWHAE_chr17_1361091_1361298_1354210_1354347_1361929_1362008	1	0.997	0.999	1	1	0.998	0.999	0.999	0.999	1	0.999	0.999	0.999	0.999	1	0.998	1	0.999	0.998	1	0.999	0.999	0.999	0.999	0.999	0.999	0.997	0.996	0.999	0.997	0.999	1	0.999	0.994	0.999	0.997	0.996	0.998	0.999	0.999	0.998	0.996	1	0.998	0.997	1	1	0.996	1	1	0.998	0.991	0.988	0.999	0.999	1	1	0.997	0.995	1	0.998	0.997	0.999
YWHAE_chr17_1361091_1361298_1354210_1354347_1364858_1365058	0.997	0.998	1	1	1	1	0.999	1	1	0.999	0.998	0.998	0.998	0.995	0.999	0.996	0.999	0.997	0.995	1	1	1	0.998	1	0.998	0.999	0.998	NA	NA	NA	NA	NA	NA	NA	NA	NA	NA	NA	NA	NA	NA	NA	NA	NA	NA	0.999	0.998	0.996	0.999	0.994	0.998	0.997	0.999	0.998	NA	NA	NA	NA	NA	NA	NA	NA	NA
YWHAE_chr17_1361091_1361304_1354210_1354347_1361901_1362008	NA	NA	NA	NA	NA	NA	NA	NA	NA	NA	NA	NA	NA	NA	NA	NA	NA	NA	NA	NA	NA	NA	NA	NA	NA	NA	NA	1	1	1	1	1	1	1	0.998	1	1	1	1	0.999	1	1	1	1	1	NA	NA	NA	NA	NA	NA	NA	NA	NA	NA	NA	NA	1	0.999	1	1	1	1
YWHAE_chr17_1361093_1361280_1354210_1354347_1361901_1362008	NA	NA	NA	NA	NA	NA	NA	NA	NA	NA	NA	NA	NA	NA	NA	NA	NA	NA	NA	NA	NA	NA	NA	NA	NA	NA	NA	1	NA	NA	NA	1	NA	NA	0.16	NA	NA	NA	NA	NA	NA	NA	NA	NA	NA	NA	NA	NA	NA	NA	NA	NA	NA	NA	NA	NA	NA	NA	NA	NA	NA	NA	NA
YWHAE_chr17_1361093_1361293_1354210_1354347_1361929_1362008	NA	NA	NA	NA	NA	NA	NA	NA	NA	NA	NA	NA	NA	NA	NA	NA	NA	NA	NA	NA	NA	NA	NA	NA	NA	NA	NA	0	0	0	0	NA	0	0.05	0.267	0	NA	NA	NA	NA	NA	NA	NA	NA	NA	NA	NA	NA	NA	NA	NA	NA	NA	NA	NA	NA	NA	NA	NA	NA	NA	NA	NA
YWHAE_chr17_1361093_1361298_1354210_1354347_1361901_1362008	NA	NA	NA	NA	NA	NA	NA	NA	NA	NA	NA	NA	NA	NA	NA	NA	NA	NA	NA	NA	NA	NA	NA	NA	NA	NA	NA	1	1	1	1	1	1	1	0.998	1	NA	NA	NA	NA	NA	NA	NA	NA	NA	NA	NA	NA	NA	NA	NA	NA	NA	NA	NA	NA	NA	NA	NA	NA	NA	NA	NA
YWHAE_chr17_1361093_1361298_1354210_1354347_1361929_1362008	NA	NA	NA	NA	NA	NA	NA	NA	NA	NA	NA	NA	NA	NA	NA	NA	NA	NA	NA	NA	NA	NA	NA	NA	NA	NA	NA	0.264	0	0	0.59	1	0.59	0	0.418	0	NA	NA	NA	NA	NA	NA	NA	NA	NA	NA	NA	NA	NA	NA	NA	NA	NA	NA	NA	NA	NA	NA	NA	NA	NA	NA	NA
YWHAE_chr17_1361093_1361304_1354210_1354347_1361901_1362008	NA	NA	NA	NA	NA	NA	NA	NA	NA	NA	NA	NA	NA	NA	NA	NA	NA	NA	NA	NA	NA	NA	NA	NA	NA	NA	NA	NA	NA	1	NA	NA	1	NA	0.15	NA	NA	NA	NA	NA	NA	NA	NA	NA	NA	NA	NA	NA	NA	NA	NA	NA	NA	NA	NA	NA	NA	NA	NA	NA	NA	NA	NA
YWHAE_chr17_1361155_1361293_1354210_1354347_1361929_1362008	NA	NA	NA	NA	NA	NA	NA	NA	NA	NA	NA	NA	NA	NA	NA	NA	NA	NA	0.185	NA	0	0	0.312	0	NA	NA	NA	NA	NA	NA	NA	NA	NA	NA	NA	NA	NA	NA	NA	NA	NA	NA	NA	NA	NA	NA	NA	NA	NA	NA	NA	NA	NA	NA	NA	NA	NA	NA	NA	NA	NA	NA	NA
YWHAE_chr17_1361155_1361298_1354210_1354347_1361929_1362008	NA	NA	NA	NA	NA	NA	NA	NA	NA	NA	NA	NA	NA	NA	NA	NA	NA	NA	0.401	NA	0.641	0.308	0.641	0.572	0.8	0.781	0.182	NA	NA	NA	NA	NA	NA	NA	NA	NA	NA	NA	NA	NA	NA	NA	NA	NA	NA	NA	NA	NA	NA	NA	NA	NA	NA	NA	NA	NA	NA	NA	NA	NA	NA	NA	NA
YWHAE_chr17_1361155_1361298_1354210_1354347_1364858_1365058	NA	NA	NA	NA	NA	NA	NA	NA	NA	NA	NA	NA	NA	NA	NA	NA	NA	NA	0.082	NA	NA	NA	0	1	NA	NA	NA	NA	NA	NA	NA	NA	NA	NA	NA	NA	NA	NA	NA	NA	NA	NA	NA	NA	NA	NA	NA	NA	NA	NA	NA	NA	NA	NA	NA	NA	NA	NA	NA	NA	NA	NA	NA
YWHAE_chr17_1361280_1361298_1354210_1354347_1361901_1362008	NA	NA	NA	NA	NA	NA	NA	NA	NA	NA	NA	NA	NA	NA	NA	NA	NA	NA	NA	NA	NA	NA	NA	NA	NA	NA	NA	NA	NA	NA	NA	NA	NA	NA	NA	NA	NA	NA	NA	0.997	1	1	1	1	1	NA	NA	NA	NA	NA	NA	NA	NA	NA	NA	NA	NA	NA	NA	NA	NA	NA	NA
YWHAE_chr17_1361280_1361298_1354210_1354347_1361929_1362008	NA	NA	NA	NA	NA	NA	NA	NA	NA	NA	NA	NA	NA	NA	NA	NA	NA	NA	NA	NA	NA	NA	NA	NA	NA	NA	NA	NA	NA	NA	NA	NA	NA	NA	NA	NA	0	0	0.464	0	0	0	NA	0.302	0	NA	NA	NA	NA	NA	NA	NA	NA	NA	NA	NA	NA	NA	NA	NA	NA	NA	NA
YWHAE_chr17_1361901_1362007_1361091_1361298_1364858_1365058	NA	NA	NA	NA	NA	NA	NA	NA	NA	NA	NA	NA	NA	NA	NA	NA	NA	NA	NA	NA	NA	NA	NA	NA	NA	NA	NA	NA	NA	NA	NA	NA	NA	NA	NA	NA	NA	NA	NA	NA	NA	NA	NA	NA	NA	1	1	1	0.994	1	1	1	1	0.999	NA	NA	NA	NA	NA	NA	NA	NA	NA
YWHAE_chr17_1361901_1362008_1354210_1354347_1364858_1365058	NA	NA	NA	NA	NA	NA	NA	NA	NA	0.999	0.997	0.997	0.998	0.993	0.998	0.995	0.999	0.995	NA	NA	NA	NA	NA	NA	NA	NA	NA	0.995	1	0.999	0.998	0.996	0.996	1	0.999	0.996	1	0.999	0.995	0.997	0.996	0.997	1	0.996	0.996	NA	NA	NA	NA	NA	NA	NA	NA	NA	0.99	0.996	1	1	0.996	0.997	1	0.998	0.999
YWHAE_chr17_1361901_1362008_1361091_1361298_1364858_1365058	1	1	1	1	1	1	1	0.999	1	1	1	1	1	1	1	1	1	1	1	1	1	1	1	1	1	1	1	NA	NA	NA	NA	NA	NA	NA	NA	NA	NA	NA	NA	NA	NA	NA	NA	NA	NA	1	1	1	0.997	1	1	1	1	0.999	NA	NA	NA	NA	NA	NA	NA	NA	NA
YWHAE_chr17_1361918_1362007_1361091_1361298_1364858_1365058	NA	NA	NA	NA	NA	NA	NA	NA	NA	NA	NA	NA	NA	NA	NA	NA	NA	NA	NA	NA	NA	NA	NA	NA	NA	NA	NA	NA	NA	NA	NA	NA	NA	NA	NA	NA	NA	NA	NA	NA	NA	NA	NA	NA	NA	NA	1	1	0.124	NA	1	NA	1	0.628	NA	NA	NA	NA	NA	NA	NA	NA	NA
YWHAE_chr17_1361918_1362008_1354210_1354347_1364858_1365058	NA	NA	NA	NA	NA	NA	NA	NA	NA	NA	NA	NA	NA	NA	NA	NA	NA	NA	NA	NA	NA	NA	NA	NA	NA	NA	NA	0.995	1	0.999	0.999	0.996	0.997	1	0.999	0.996	NA	NA	NA	NA	NA	NA	NA	NA	NA	NA	NA	NA	NA	NA	NA	NA	NA	NA	NA	NA	NA	NA	NA	NA	NA	NA	NA
YWHAE_chr17_1361918_1362008_1361091_1361298_1364858_1365058	1	1	1	1	1	1	1	0.998	1	1	1	1	1	1	1	1	0.999	1	NA	NA	NA	NA	NA	NA	NA	NA	NA	NA	NA	NA	NA	NA	NA	NA	NA	NA	NA	NA	NA	NA	NA	NA	NA	NA	NA	1	1	1	0.993	1	1	1	1	0.999	NA	NA	NA	NA	NA	NA	NA	NA	NA
YWHAE_chr17_1361925_1362007_1361091_1361298_1364858_1365058	NA	NA	NA	NA	NA	NA	NA	NA	NA	NA	NA	NA	NA	NA	NA	NA	NA	NA	NA	NA	NA	NA	NA	NA	NA	NA	NA	NA	NA	NA	NA	NA	NA	NA	NA	NA	NA	NA	NA	NA	NA	NA	NA	NA	NA	1	1	1	NA	NA	NA	NA	1	0.539	NA	NA	NA	NA	NA	NA	NA	NA	NA
YWHAE_chr17_1361925_1362008_1361091_1361298_1364858_1365058	NA	NA	NA	1	1	1	1	0.998	1	NA	NA	NA	NA	NA	NA	NA	NA	NA	NA	NA	NA	NA	NA	NA	NA	NA	NA	NA	NA	NA	NA	NA	NA	NA	NA	NA	NA	NA	NA	NA	NA	NA	NA	NA	NA	1	1	1	0.993	1	1	1	1	0.999	NA	NA	NA	NA	NA	NA	NA	NA	NA
YWHAE_chr17_1361929_1362007_1354210_1354347_1364858_1365058	NA	NA	NA	NA	NA	NA	NA	NA	NA	NA	NA	NA	NA	NA	NA	NA	NA	NA	NA	NA	NA	NA	NA	NA	NA	NA	NA	NA	NA	NA	NA	NA	NA	NA	NA	NA	NA	NA	NA	NA	NA	NA	NA	NA	NA	0	0.472	0.427	0.373	0	0.373	0.621	0.843	0.373	NA	NA	NA	NA	NA	NA	NA	NA	NA
YWHAE_chr17_1361929_1362007_1361091_1361298_1364858_1365058	NA	NA	NA	NA	NA	NA	NA	NA	NA	NA	NA	NA	NA	NA	NA	NA	NA	NA	NA	NA	NA	NA	NA	NA	NA	NA	NA	NA	NA	NA	NA	NA	NA	NA	NA	NA	NA	NA	NA	NA	NA	NA	NA	NA	NA	1	1	1	0.23	1	1	1	1	0.544	NA	NA	NA	NA	NA	NA	NA	NA	NA
YWHAE_chr17_1361929_1362008_1354210_1354347_1364858_1365058	0.996	0.997	1	1	1	1	0.998	1	1	0.999	0.997	0.997	0.998	0.993	0.998	0.995	0.999	0.995	0.992	1	1	1	0.997	1	0.997	0.999	0.997	0.995	1	0.999	0.998	0.996	0.996	1	0.999	0.996	1	0.999	0.995	0.997	0.996	0.998	1	0.996	0.996	0.998	0.997	0.994	0.998	0.99	0.997	0.996	0.998	0.997	0.989	0.996	1	1	0.996	0.997	1	0.998	0.999
YWHAE_chr17_1361929_1362008_1361091_1361298_1364858_1365058	1	1	1	1	1	1	1	0.998	1	1	1	1	1	1	1	1	0.999	1	1	1	1	1	1	0.999	1	1	1	NA	NA	NA	NA	NA	NA	NA	NA	NA	NA	NA	NA	NA	NA	NA	NA	NA	NA	1	1	1	0.993	1	1	1	1	0.999	NA	NA	NA	NA	NA	NA	NA	NA	NA
YWHAE_chr17_1364858_1364863_1345327_1345499_1400046_1400222	NA	NA	NA	NA	NA	NA	NA	NA	NA	NA	NA	NA	NA	NA	NA	NA	NA	NA	NA	0	0.161	0	0	0	0	1	0	NA	NA	NA	NA	NA	NA	NA	NA	NA	NA	0.324	0	0.193	0	0	0	0.324	0	NA	NA	NA	NA	NA	NA	NA	NA	NA	NA	NA	NA	NA	NA	NA	NA	NA	NA
YWHAE_chr17_1364858_1364863_1361670_1362008_1400046_1400222	NA	NA	NA	NA	NA	NA	NA	NA	NA	NA	NA	NA	NA	NA	NA	NA	NA	NA	1	0.986	0.992	1	1	0.977	1	1	1	NA	NA	NA	NA	NA	NA	NA	NA	NA	1	1	1	1	1	1	1	0.987	1	NA	NA	NA	NA	NA	NA	NA	NA	NA	NA	NA	NA	NA	NA	NA	NA	NA	NA
YWHAE_chr17_1364858_1365028_1345327_1345499_1400046_1400222	NA	NA	NA	NA	NA	NA	NA	NA	NA	NA	NA	NA	NA	NA	NA	NA	NA	NA	NA	NA	NA	NA	NA	NA	NA	NA	NA	1	0.585	1	0.763	0.502	0.636	0.816	0.653	1	NA	NA	NA	NA	NA	NA	NA	NA	NA	NA	NA	NA	NA	NA	NA	NA	NA	NA	NA	NA	NA	NA	NA	NA	NA	NA	NA
YWHAE_chr17_1364858_1365028_1361670_1362008_1400046_1400222	NA	NA	NA	NA	NA	NA	NA	NA	NA	NA	NA	NA	NA	NA	NA	NA	NA	NA	NA	NA	NA	NA	NA	NA	NA	NA	NA	1	0.999	1	1	1	0.998	1	1	1	NA	NA	NA	NA	NA	NA	NA	NA	NA	NA	NA	NA	NA	NA	NA	NA	NA	NA	NA	NA	NA	NA	NA	NA	NA	NA	NA
YWHAE_chr17_1364858_1365057_1345327_1345499_1400046_1400222	0.997	0.998	0.996	0.998	0.995	1	0.998	1	0.997	0.998	0.997	0.998	1	0.997	0.996	1	1	0.997	1	0.998	0.992	0.998	0.993	0.996	0.998	1	0.999	1	0.994	1	0.997	0.996	0.995	0.998	0.995	1	1	0.996	0.997	0.991	0.996	0.99	0.996	0.997	0.998	0.994	1	0.998	0.998	0.998	0.993	0.996	0.992	1	0.994	1	0.998	0.992	0.998	0.997	1	1	0.994
YWHAE_chr17_1364858_1365057_1361670_1362008_1400046_1400222	0.999	0.998	1	1	0.999	1	1	1	0.998	1	1	1	0.996	1	0.999	1	1	0.999	1	0.999	0.999	1	1	0.998	1	1	1	1	0.999	1	1	1	0.999	1	1	1	1	1	1	1	1	1	1	0.998	1	1	1	1	0.999	0.999	0.998	1	1	1	NA	NA	NA	NA	NA	NA	NA	NA	NA
YWHAE_chr17_1364858_1365058_1345327_1345499_1400046_1400206	0.999	0.999	0.998	0.999	0.997	1	0.999	1	0.998	0.999	0.999	0.999	1	0.999	0.998	1	1	0.998	1	0.999	0.996	0.999	0.997	0.998	0.999	1	0.999	1	0.997	1	0.999	0.998	0.998	0.999	0.998	1	1	0.998	0.999	0.996	0.998	0.995	0.998	0.998	0.999	0.997	1	0.999	0.999	0.999	0.996	0.998	0.996	1	0.998	1	0.999	0.996	0.999	0.999	1	1	0.997
YWHAE_chr17_1364858_1365058_1354210_1354347_1369708_1369741	NA	NA	NA	NA	NA	NA	NA	NA	NA	NA	NA	NA	NA	NA	NA	NA	NA	NA	1	1	1	0.998	1	1	1	1	1	NA	NA	NA	NA	NA	NA	NA	NA	NA	NA	NA	NA	NA	NA	NA	NA	NA	NA	NA	NA	NA	NA	NA	NA	NA	NA	NA	NA	NA	NA	NA	NA	NA	NA	NA	NA
YWHAE_chr17_1364858_1365058_1361670_1362008_1369708_1369741	NA	NA	NA	NA	NA	NA	NA	NA	NA	NA	NA	NA	NA	NA	NA	NA	NA	NA	NA	NA	NA	NA	NA	NA	NA	NA	NA	1	1	1	0.999	1	1	1	1	1	NA	NA	NA	NA	NA	NA	NA	NA	NA	NA	NA	NA	NA	NA	NA	NA	NA	NA	NA	NA	NA	NA	NA	NA	NA	NA	NA
YWHAE_chr17_1364858_1365058_1361670_1362008_1400046_1400206	1	0.998	1	1	0.999	1	1	1	0.999	1	1	1	0.998	1	0.999	1	1	0.999	1	0.999	1	1	1	0.999	1	1	1	1	0.999	1	1	1	0.999	1	1	1	1	1	1	1	1	1	1	0.999	1	1	1	1	0.999	0.999	0.999	1	1	1	NA	NA	NA	NA	NA	NA	NA	NA	NA
YWHAE_chr17_1364858_1365084_1345327_1345499_1400046_1400222	NA	NA	NA	NA	NA	NA	NA	NA	NA	NA	NA	NA	NA	NA	NA	NA	NA	NA	NA	NA	NA	NA	NA	NA	NA	NA	NA	NA	NA	NA	NA	NA	NA	NA	NA	NA	NA	NA	NA	NA	NA	NA	NA	NA	NA	NA	NA	NA	NA	NA	NA	NA	NA	NA	0.994	1	0.998	0.991	0.998	0.997	1	1	0.994
YWHAE_chr17_1369708_1369741_1361670_1362008_1400046_1400151	NA	NA	NA	NA	NA	NA	NA	NA	NA	NA	NA	NA	NA	NA	NA	NA	NA	NA	NA	NA	NA	NA	NA	NA	NA	NA	NA	1	0.875	1	1	1	0.886	1	1	1	NA	NA	NA	NA	NA	NA	NA	NA	NA	NA	NA	NA	NA	NA	NA	NA	NA	NA	NA	NA	NA	NA	NA	NA	NA	NA	NA
YWHAE_chr17_1369708_1369741_1364858_1365058_1400046_1400151	0.017	0.017	0.017	0.023	0.027	0.024	0.019	0.024	0.028	0.02	0.023	0.022	0.025	0.031	0.027	0.024	0.027	0.025	0.017	0.016	0.023	0.021	0.027	0.027	0.014	0.021	0.024	0.021	0.022	0.012	0.023	0.028	0.026	0.024	0.025	0.027	0.022	0.02	0.025	0.035	0.029	0.03	0.029	0.021	0.017	0.025	0.018	0.018	0.019	0.033	0.029	0.016	0.018	0.028	0.022	0.019	0.022	0.028	0.029	0.041	0.024	0.022	0.029
YWHAG_chr7_76332284_76332454_76326798_76330233_76358721_76358991	NA	NA	NA	NA	NA	NA	NA	NA	NA	0	0	0	0.001	0	0	0.002	0	0.001	NA	NA	NA	NA	NA	NA	NA	NA	NA	NA	NA	NA	NA	NA	NA	NA	NA	NA	NA	NA	NA	NA	NA	NA	NA	NA	NA	NA	NA	NA	NA	NA	NA	NA	NA	NA	NA	NA	NA	NA	NA	NA	NA	NA	NA
YWHAG_chr7_76332284_76332471_76326798_76330233_76358721_76358991	0.001	0	0	NA	NA	NA	0.001	0	0	NA	NA	NA	NA	NA	NA	NA	NA	NA	NA	NA	NA	NA	NA	NA	NA	NA	NA	NA	NA	NA	NA	NA	NA	NA	NA	NA	NA	NA	NA	NA	NA	NA	NA	NA	NA	0	0	0	0	0.002	0	0	0.002	0	NA	NA	NA	NA	NA	NA	NA	NA	NA
YWHAG_chr7_76347295_76347558_76326798_76330233_76358721_76358991	0.001	0	0	0.001	0	0	0	0.001	0	0	0.001	0	0.001	0.002	0	0	0	0	0	0	0.001	0	0	0	0.002	0.003	0.001	NA	NA	NA	NA	NA	NA	NA	NA	NA	0	0	0.001	0	0.001	0.001	0	0.001	0.001	NA	NA	NA	NA	NA	NA	NA	NA	NA	0	0	0	0.001	0.001	0.001	0	0.002	0
YWHAG_chr7_76347476_76347558_76326798_76330233_76358721_76358991	0	0	0	0.002	0	0	0	0	0	NA	NA	NA	NA	NA	NA	NA	NA	NA	NA	NA	NA	NA	NA	NA	NA	NA	NA	NA	NA	NA	NA	NA	NA	NA	NA	NA	NA	NA	NA	NA	NA	NA	NA	NA	NA	NA	NA	NA	NA	NA	NA	NA	NA	NA	NA	NA	NA	NA	NA	NA	NA	NA	NA
YWHAG_chr7_76350718_76350834_76326798_76330233_76358721_76358991	NA	NA	NA	NA	NA	NA	NA	NA	NA	0.003	0	0	0	0	0	0	0.002	0	0	0.001	0	0	0	0	0.003	0	0	NA	NA	NA	NA	NA	NA	NA	NA	NA	NA	NA	NA	NA	NA	NA	NA	NA	NA	NA	NA	NA	NA	NA	NA	NA	NA	NA	NA	NA	NA	NA	NA	NA	NA	NA	NA
YWHAH_chr22_31945162_31945235_31944746_31944820_31956138_31957603	NA	NA	NA	NA	NA	NA	NA	NA	NA	NA	NA	NA	NA	NA	NA	NA	NA	NA	0.016	0.008	0.006	0	0.03	0	0	0.04	0	0.008	0	0.007	0	0	0	0	0.004	0.007	0.018	0	0.015	0.007	0	0	0.009	0.005	0.006	0	0	0.005	0.016	0.023	0.006	0.006	0	0.006	NA	NA	NA	NA	NA	NA	NA	NA	NA
YWHAH_chr22_31945499_31945678_31944521_31944820_31956138_31956482	0	0	0	0.004	0.013	0.01	0	0	0.004	0	0	0	0	0	0	0	0	0.005	0	0	0	0.006	0	0.003	0.005	0	0.008	0.01	0	0	0	0.006	0	0.004	0	0	0	0	0.003	0	0.008	0	0	0.003	0	0	0	0.007	0.005	0.01	0	0	0.004	0	0.003	0.007	0	0	0	0.004	0	0	0.007
YWHAH_chr22_31947400_31947485_31944965_31945235_31956138_31956576	NA	NA	NA	NA	NA	NA	NA	NA	NA	NA	NA	NA	NA	NA	NA	NA	NA	NA	NA	NA	NA	NA	NA	NA	NA	NA	NA	NA	NA	NA	NA	NA	NA	NA	NA	NA	0	NA	0	0	NA	0	0	0	0.365	NA	NA	NA	NA	NA	NA	NA	NA	NA	NA	NA	NA	NA	NA	NA	NA	NA	NA
YWHAH_chr22_31947463_31947485_31944746_31944820_31950307_31950422	0	NA	NA	NA	NA	NA	NA	NA	0.627	NA	NA	NA	NA	NA	NA	NA	NA	NA	NA	NA	NA	NA	NA	NA	NA	NA	NA	NA	NA	NA	NA	NA	NA	NA	NA	NA	NA	NA	NA	NA	NA	NA	NA	NA	NA	NA	NA	NA	NA	NA	NA	NA	NA	NA	NA	NA	NA	NA	NA	NA	NA	NA	NA
YWHAH_chr22_31947463_31947485_31944746_31944820_31956138_31956576	0.009	0	0	0	0	0.01	0	0	0	NA	NA	NA	NA	NA	NA	NA	NA	NA	0	0	0	0.012	0	0	0	0	0.009	NA	NA	NA	NA	NA	NA	NA	NA	NA	0	0	0.013	0	0	0	0	0	0	NA	NA	NA	NA	NA	NA	NA	NA	NA	NA	NA	NA	NA	NA	NA	NA	NA	NA
YWHAH_chr22_31950307_31950422_31944521_31944820_31956138_31957603	0.01	0	0.01	0.005	0	0	0	0	0.005	0	0	0	0.006	0.004	0	0	0.014	0	0	0	0.01	0.014	0	0.004	0	0	0	0	0	0	0	0.016	0	0.005	0	0.006	0	0	0	0	0	0.011	0	0.004	0.005	0	0	0	0	0	0.005	0	0	0	0.004	0	0.005	0	0.01	0.005	0	0.005	0
YWHAH_chr22_31950307_31950422_31944965_31945235_31956138_31957603	NA	NA	NA	NA	NA	NA	NA	NA	NA	NA	NA	NA	NA	NA	NA	NA	NA	NA	NA	NA	NA	NA	NA	NA	NA	NA	NA	0	NA	0	0	0.5	NA	0.333	NA	0	NA	NA	NA	NA	NA	NA	NA	NA	NA	NA	NA	NA	NA	NA	NA	NA	NA	NA	NA	NA	NA	NA	NA	NA	NA	NA	NA
YWHAH_chr22_31950307_31950422_31947421_31947485_31956138_31957603	0.333	NA	1	1	NA	0	NA	0.333	1	NA	NA	NA	NA	NA	NA	NA	NA	NA	NA	NA	NA	NA	NA	NA	NA	NA	NA	NA	NA	NA	NA	NA	NA	NA	NA	NA	NA	NA	0	NA	NA	NA	NA	1	1	NA	NA	NA	NA	NA	NA	NA	NA	NA	NA	NA	NA	NA	NA	NA	NA	NA	NA
YWHAQ_chr2_9587413_9587509_9583966_9585345_9588164_9588328	NA	NA	NA	NA	NA	NA	NA	NA	NA	NA	NA	NA	NA	NA	NA	NA	NA	NA	NA	NA	NA	NA	NA	NA	NA	NA	NA	NA	NA	NA	NA	NA	NA	NA	NA	NA	NA	NA	NA	NA	NA	NA	NA	NA	NA	NA	NA	NA	NA	NA	NA	NA	NA	NA	1	1	1	1	0.999	1	0.998	1	1
YWHAQ_chr2_9587413_9587509_9583966_9585345_9591391_9591515	NA	NA	NA	NA	NA	NA	NA	NA	NA	NA	NA	NA	NA	NA	NA	NA	NA	NA	NA	NA	NA	NA	NA	NA	NA	NA	NA	NA	NA	NA	NA	NA	NA	NA	NA	NA	1	1	0.998	1	1	1	1	1	1	NA	NA	NA	NA	NA	NA	NA	NA	NA	1	1	1	1	1	1	0.997	1	1
YWHAQ_chr2_9587413_9587509_9583966_9585345_9630158_9630534	NA	NA	NA	NA	NA	NA	NA	NA	NA	NA	NA	NA	NA	NA	NA	NA	NA	NA	1	1	1	1	1	0.998	0.998	1	0.998	NA	NA	NA	NA	NA	NA	NA	NA	NA	1	1	1	1	1	1	1	0.998	1	1	1	0.998	1	1	1	0.996	1	0.993	NA	NA	NA	1	0.996	1	1	1	1
YWHAQ_chr2_9587413_9587564_9583966_9585345_9588164_9588328	NA	NA	NA	NA	NA	NA	NA	NA	NA	NA	NA	NA	NA	NA	NA	NA	NA	NA	NA	NA	NA	NA	NA	NA	NA	NA	NA	NA	NA	NA	NA	NA	NA	NA	NA	NA	NA	NA	NA	NA	NA	NA	NA	NA	NA	NA	NA	NA	NA	NA	NA	NA	NA	NA	1	1	1	1	0.998	1	0.997	1	1
YWHAQ_chr2_9588109_9588328_9587413_9587509_9591391_9591515	NA	NA	NA	NA	NA	NA	NA	NA	NA	0.997	0.998	0.997	0.994	0.992	1	0.995	0.998	0.989	NA	NA	NA	NA	NA	NA	NA	NA	NA	NA	NA	NA	NA	NA	NA	NA	NA	NA	NA	NA	NA	NA	NA	NA	NA	NA	NA	NA	NA	NA	NA	NA	NA	NA	NA	NA	1	1	1	NA	NA	NA	1	0.998	1
YWHAQ_chr2_9588164_9588319_9587413_9587509_9591391_9591515	0.997	1	0.993	1	0.996	1	0.992	1	1	NA	NA	NA	NA	NA	NA	NA	NA	NA	NA	NA	NA	NA	NA	NA	NA	NA	NA	1	1	0.994	1	1	0.988	0.986	0.997	0.994	0.99	1	1	1	0.992	0.997	0.991	0.997	1	0.993	0.996	0.997	0.995	0.996	1	0.997	1	1	NA	NA	NA	NA	NA	NA	NA	NA	NA
YWHAQ_chr2_9588164_9588327_9587413_9587509_9591391_9591515	0.998	1	0.994	1	0.997	1	0.993	1	1	NA	NA	NA	NA	NA	NA	NA	NA	NA	0.997	1	0.992	1	0.994	1	0.991	1	0.991	1	1	0.995	1	1	0.989	0.987	0.997	0.995	0.992	1	1	1	0.993	0.998	0.993	0.997	1	0.994	0.997	0.997	0.996	0.996	1	0.998	1	1	NA	NA	NA	NA	NA	NA	NA	NA	NA
YWHAQ_chr2_9588164_9588328_9583966_9585345_9591391_9591515	NA	NA	NA	NA	NA	NA	NA	NA	NA	NA	NA	NA	NA	NA	NA	NA	NA	NA	NA	NA	NA	NA	NA	NA	NA	NA	NA	NA	NA	NA	NA	NA	NA	NA	NA	NA	NA	NA	NA	NA	NA	NA	NA	NA	NA	NA	NA	NA	NA	NA	NA	NA	NA	NA	1	1	1	1	1	1	0.997	1	1
YWHAQ_chr2_9588164_9588328_9587413_9587509_9591391_9591515	0.999	1	0.997	1	0.998	1	0.997	1	1	0.998	0.999	0.998	0.997	0.995	1	0.997	0.999	0.994	0.998	1	0.996	1	0.997	1	0.995	1	0.995	1	1	0.997	1	1	0.994	0.993	0.999	0.997	0.996	1	1	1	0.996	0.999	0.996	0.999	1	0.997	0.998	0.999	0.998	0.998	1	0.999	1	1	1	1	1	1	1	1	1	0.999	1
YWHAQ_chr2_9590538_9590713_9588297_9588328_9591391_9591515	NA	NA	NA	NA	NA	NA	NA	NA	NA	NA	NA	NA	NA	NA	NA	NA	NA	NA	NA	NA	NA	NA	NA	NA	NA	NA	NA	NA	NA	NA	NA	NA	NA	NA	NA	NA	NA	NA	NA	NA	NA	NA	NA	NA	NA	NA	NA	NA	NA	NA	NA	NA	NA	NA	0.001	0	0	0	0	0	0	0	0
YWHAQ_chr2_9591391_9591515_9583966_9585345_9630158_9630534	NA	NA	NA	NA	NA	NA	NA	NA	NA	NA	NA	NA	NA	NA	NA	NA	NA	NA	NA	NA	NA	NA	NA	NA	NA	NA	NA	NA	NA	NA	NA	NA	NA	NA	NA	NA	1	1	1	NA	NA	NA	1	0.996	1	NA	NA	NA	NA	NA	NA	NA	NA	NA	NA	NA	NA	1	0.994	1	1	1	1
YWHAQ_chr2_9591391_9591515_9587413_9587509_9630158_9630534	NA	NA	NA	NA	NA	NA	NA	NA	NA	NA	NA	NA	NA	NA	NA	NA	NA	NA	1	1	1	1	1	1	1	0.997	1	1	1	1	1	1	1	1	0.993	1	1	1	1	1	1	1	1	0.996	1	1	0.996	1	1	1	1	1	1	1	1	1	1	1	1	1	1	0.997	0.996
YWHAQ_chr2_9592599_9592720_9591391_9591515_9630158_9630616	NA	NA	NA	NA	NA	NA	NA	NA	NA	NA	NA	NA	NA	NA	NA	NA	NA	NA	NA	NA	NA	NA	NA	NA	NA	NA	NA	NA	NA	NA	NA	NA	NA	NA	NA	NA	NA	NA	NA	NA	NA	NA	NA	NA	NA	NA	NA	NA	NA	NA	NA	NA	NA	NA	0.001	0	0	0	0	0.002	NA	NA	NA
YWHAQ_chr2_9620641_9620761_9591391_9591515_9630158_9630616	0.002	0.001	0.001	0.002	0.001	0.001	0	0.001	0.003	0.001	0.001	0.003	0.001	0	0.001	0.001	0	0.003	0	0.002	0.001	0	0.001	0.001	0.001	0.001	0	0	0	0	0	0.002	0.001	0	0.001	0	0.002	0	0.003	0.001	0.001	0.002	0	0	0	0.002	0	0	0.001	0.001	0.002	0	0	0	0	0.003	0	0.001	0.002	0	0	0	0.003
YWHAQ_chr2_9627328_9627352_9591391_9591515_9630158_9630616	NA	NA	NA	NA	NA	NA	NA	NA	NA	NA	NA	NA	NA	NA	NA	NA	NA	NA	0	0	0.001	0	0	0	0	0	0	NA	NA	NA	NA	NA	NA	NA	NA	NA	NA	NA	NA	NA	NA	NA	NA	NA	NA	NA	NA	NA	NA	NA	NA	NA	NA	NA	NA	NA	NA	NA	NA	NA	NA	NA	NA
YWHAZ_chr8_100920833_100920858_100920715_100920752_100923954_100924050	NA	NA	NA	NA	NA	NA	NA	NA	NA	NA	NA	NA	NA	NA	NA	NA	NA	NA	0	0	0	0	0	0	0.001	0	0	NA	NA	NA	NA	NA	NA	NA	NA	NA	NA	NA	NA	NA	NA	NA	NA	NA	NA	NA	NA	NA	NA	NA	NA	NA	NA	NA	NA	NA	NA	NA	NA	NA	NA	NA	NA
YWHAZ_chr8_100920833_100920884_100920715_100920752_100923954_100924050	NA	NA	NA	NA	NA	NA	NA	NA	NA	0	0	0	0	0	0	0	0	0	NA	NA	NA	NA	NA	NA	NA	NA	NA	NA	NA	NA	NA	NA	NA	NA	NA	NA	NA	NA	NA	NA	NA	NA	NA	NA	NA	NA	NA	NA	NA	NA	NA	NA	NA	NA	NA	NA	NA	NA	NA	NA	NA	NA	NA
YWHAZ_chr8_100920833_100921196_100920715_100920752_100923954_100924050	NA	NA	NA	NA	NA	NA	NA	NA	NA	NA	NA	NA	NA	NA	NA	NA	NA	NA	0	0	0	0	0	0	0	0	0	NA	NA	NA	NA	NA	NA	NA	NA	NA	NA	NA	NA	NA	NA	NA	NA	NA	NA	NA	NA	NA	NA	NA	NA	NA	NA	NA	NA	NA	NA	NA	NA	NA	NA	NA	NA
YWHAZ_chr8_100923210_100923307_100920715_100920752_100923954_100924050	NA	NA	NA	NA	NA	NA	NA	NA	NA	NA	NA	NA	NA	NA	NA	NA	NA	NA	NA	NA	NA	NA	NA	NA	NA	NA	NA	NA	NA	NA	NA	NA	NA	NA	NA	NA	NA	NA	NA	NA	NA	NA	NA	NA	NA	0	0	0	0.001	0	0	NA	NA	NA	NA	NA	NA	NA	NA	NA	NA	NA	NA
YWHAZ_chr8_100923218_100923307_100920715_100920752_100923954_100924050	NA	NA	NA	NA	NA	NA	NA	NA	NA	0	0	0	0	0	0	0	0.001	0	NA	NA	NA	NA	NA	NA	NA	NA	NA	0	0	0	0	0	0.002	0	0	0	NA	NA	NA	NA	NA	NA	NA	NA	NA	NA	NA	NA	0.001	0	0	0	0.001	0	NA	NA	NA	NA	NA	NA	NA	NA	NA
YWHAZ_chr8_100923950_100924050_100920715_100920752_100924134_100924298	NA	NA	NA	NA	NA	NA	NA	NA	NA	NA	NA	NA	NA	NA	NA	NA	NA	NA	1	1	1	NA	NA	NA	1	1	0.998	1	1	1	1	0.997	1	1	1	1	NA	NA	NA	NA	NA	NA	NA	NA	NA	NA	NA	NA	1	0.996	1	1	1	1	NA	NA	NA	1	1	1	1	0.997	1
YWHAZ_chr8_100923954_100924050_100916522_100920752_100924134_100924298	NA	NA	NA	NA	NA	NA	NA	NA	NA	0.999	1	1	1	1	1	1	1	1	1	1	1	1	1	1	1	1	0.999	1	1	1	1	0.999	1	1	1	1	NA	NA	NA	NA	NA	NA	NA	NA	NA	1	1	1	1	0.998	1	1	1	1	1	1	1	1	1	1	1	0.999	1
YWHAZ_chr8_100924134_100924298_100922437_100924050_100924915_100924988	1	1	1	1	1	1	0.999	1	1	NA	NA	NA	NA	NA	NA	NA	NA	NA	NA	NA	NA	NA	NA	NA	NA	NA	NA	NA	NA	NA	NA	NA	NA	NA	NA	NA	NA	NA	NA	NA	NA	NA	NA	NA	NA	NA	NA	NA	NA	NA	NA	NA	NA	NA	NA	NA	NA	NA	NA	NA	NA	NA	NA
YWHAZ_chr8_100924134_100924322_100923954_100924050_100924915_100925039	1	1	1	1	1	1	0.997	1	1	NA	NA	NA	NA	NA	NA	NA	NA	NA	NA	NA	NA	NA	NA	NA	NA	NA	NA	NA	NA	NA	NA	NA	NA	NA	NA	NA	NA	NA	NA	NA	NA	NA	NA	NA	NA	NA	NA	NA	NA	NA	NA	NA	NA	NA	NA	NA	NA	NA	NA	NA	NA	NA	NA
YWHAZ_chr8_100932028_100932093_100924915_100925039_100948595_100948900	NA	NA	NA	NA	NA	NA	NA	NA	NA	NA	NA	NA	NA	NA	NA	NA	NA	NA	NA	NA	NA	NA	NA	NA	NA	NA	NA	NA	NA	NA	NA	NA	NA	NA	NA	NA	NA	NA	NA	NA	NA	NA	NA	NA	NA	NA	NA	NA	NA	NA	NA	NA	NA	NA	0	0	0	0	0.001	0	0	0	0.001
YWHAZ_chr8_100932051_100932093_100924921_100925039_100948595_100948900	NA	NA	NA	NA	NA	NA	NA	NA	NA	NA	NA	NA	NA	NA	NA	NA	NA	NA	NA	NA	NA	NA	NA	NA	NA	NA	NA	NA	NA	NA	NA	NA	NA	NA	NA	NA	NA	NA	NA	NA	NA	NA	NA	NA	NA	0.001	0	0	0	0	0	0	0	0	NA	NA	NA	NA	NA	NA	NA	NA	NA
YWHAZ_chr8_100939399_100939631_100924921_100925039_100948595_100948900	NA	NA	NA	NA	NA	NA	NA	NA	NA	NA	NA	NA	0	0.001	0	0	0	0	NA	NA	NA	NA	NA	NA	NA	NA	NA	NA	NA	NA	0	0	0	0.002	0	0	NA	NA	NA	NA	NA	NA	NA	NA	NA	NA	NA	NA	NA	NA	NA	NA	NA	NA	NA	NA	NA	NA	NA	NA	NA	NA	NA
YWHAZ_chr8_100939533_100939631_100924921_100925039_100948595_100948900	NA	NA	NA	NA	NA	NA	NA	NA	NA	0	0	0	NA	NA	NA	0	0	0	NA	NA	NA	NA	NA	NA	NA	NA	NA	NA	NA	NA	NA	NA	NA	NA	NA	NA	NA	NA	NA	NA	NA	NA	NA	NA	NA	NA	NA	NA	NA	NA	NA	NA	NA	NA	NA	NA	NA	NA	NA	NA	NA	NA	NA
YWHAZ_chr8_100948595_100948722_100924915_100925039_100951928_100952619	1	0.998	1	0.994	1	1	1	1	1	NA	NA	NA	NA	NA	NA	NA	NA	NA	NA	NA	NA	NA	NA	NA	NA	NA	NA	NA	NA	NA	NA	NA	NA	NA	NA	NA	NA	NA	NA	NA	NA	NA	NA	NA	NA	NA	NA	NA	NA	NA	NA	NA	NA	NA	NA	NA	NA	NA	NA	NA	NA	NA	NA
YWHAZ_chr8_100948595_100948732_100924915_100925039_100951928_100952619	1	0.999	1	0.994	1	1	1	1	1	1	1	0.994	0.998	0.999	0.997	1	1	1	0.998	1	1	1	1	1	1	1	1	1	0.998	0.997	1	1	1	1	1	1	0.998	1	1	1	1	1	1	1	1	NA	NA	NA	NA	NA	NA	NA	NA	NA	1	1	0.998	1	0.998	1	0.996	1	1
YWHAZ_chr8_100948595_100948891_100924915_100925039_100951928_100952619	NA	NA	NA	NA	NA	NA	NA	NA	NA	NA	NA	NA	NA	NA	NA	NA	NA	NA	NA	NA	NA	NA	NA	NA	NA	NA	NA	1	0.998	0.994	1	1	1	1	1	1	NA	NA	NA	NA	NA	NA	NA	NA	NA	NA	NA	NA	NA	NA	NA	NA	NA	NA	NA	NA	NA	NA	NA	NA	NA	NA	NA
YWHAZ_chr8_100948595_100948900_100924915_100925039_100951928_100951969	1	0.999	1	0.996	1	1	1	1	1	1	1	0.996	0.998	0.999	0.998	1	1	1	0.999	1	1	1	1	1	1	1	1	1	0.999	0.998	1	1	1	1	1	1	0.999	1	1	1	1	1	1	1	1	NA	NA	NA	NA	NA	NA	NA	NA	NA	1	1	0.999	1	0.998	1	0.997	1	1
YWHAZ_chr8_100948596_100948732_100924921_100925039_100951928_100952619	NA	NA	NA	NA	NA	NA	NA	NA	NA	NA	NA	NA	NA	NA	NA	NA	NA	NA	NA	NA	NA	NA	NA	NA	NA	NA	NA	1	0.98	0.967	1	1	1	NA	NA	NA	NA	NA	NA	NA	NA	NA	NA	NA	NA	NA	NA	NA	NA	NA	NA	NA	NA	NA	NA	NA	NA	NA	NA	NA	NA	NA	NA
YWHAZ_chr8_100948596_100948891_100924921_100925039_100951928_100952619	NA	NA	NA	NA	NA	NA	NA	NA	NA	NA	NA	NA	NA	NA	NA	NA	NA	NA	NA	NA	NA	NA	NA	NA	NA	NA	NA	1	0.972	0.953	1	1	1	NA	NA	NA	NA	NA	NA	NA	NA	NA	NA	NA	NA	NA	NA	NA	NA	NA	NA	NA	NA	NA	NA	NA	NA	NA	NA	NA	NA	NA	NA
YWHAZ_chr8_100948596_100948900_100924921_100925039_100951928_100951969	NA	NA	NA	NA	NA	NA	NA	NA	NA	NA	NA	NA	NA	NA	NA	NA	NA	NA	NA	NA	NA	NA	NA	NA	NA	NA	NA	1	0.998	0.996	1	1	1	NA	NA	NA	NA	NA	NA	NA	NA	NA	NA	NA	NA	NA	NA	NA	NA	NA	NA	NA	NA	NA	NA	NA	NA	NA	NA	NA	NA	NA	NA
YWHAZ_chr8_100948601_100948732_100924921_100925039_100951928_100952619	NA	NA	NA	NA	NA	NA	NA	NA	NA	1	1	0.945	0.976	0.984	0.969	1	1	1	0.977	1	1	NA	NA	NA	1	1	1	1	0.98	0.967	NA	NA	NA	1	1	1	0.984	1	1	1	1	1	1	1	1	NA	NA	NA	NA	NA	NA	NA	NA	NA	1	1	0.972	1	0.966	1	0.96	1	1
YWHAZ_chr8_100948601_100948891_100924921_100925039_100951928_100952619	NA	NA	NA	NA	NA	NA	NA	NA	NA	NA	NA	NA	NA	NA	NA	NA	NA	NA	NA	NA	NA	NA	NA	NA	NA	NA	NA	1	0.973	0.953	NA	NA	NA	1	1	1	NA	NA	NA	NA	NA	NA	NA	NA	NA	NA	NA	NA	NA	NA	NA	NA	NA	NA	NA	NA	NA	NA	NA	NA	NA	NA	NA
YWHAZ_chr8_100948601_100948900_100924921_100925039_100951928_100951969	NA	NA	NA	NA	NA	NA	NA	NA	NA	1	1	0.994	0.997	0.998	0.997	1	1	1	0.998	1	1	NA	NA	NA	1	1	1	1	0.998	0.996	NA	NA	NA	1	1	1	0.998	1	1	1	1	1	1	1	1	NA	NA	NA	NA	NA	NA	NA	NA	NA	1	1	0.998	1	0.997	1	0.996	1	1
YWHAZ_chr8_100951928_100952125_100948595_100948900_100952472_100952604	0.994	1	0.994	1	1	1	1	1	1	NA	NA	NA	NA	NA	NA	NA	NA	NA	NA	NA	NA	NA	NA	NA	NA	NA	NA	1	0.994	1	1	1	1	1	1	1	NA	NA	NA	NA	NA	NA	NA	NA	NA	NA	NA	NA	NA	NA	NA	NA	NA	NA	1	1	1	1	1	1	1	0.991	1
YWHAZ_chr8_100951928_100952125_100948595_100948900_100952849_100952983	0.871	0.8	0.807	0.838	0.828	0.854	0.753	0.812	0.859	0.839	0.897	0.8	0.878	0.886	0.816	0.885	0.836	0.858	0.774	0.857	0.83	0.864	0.838	0.82	0.819	0.714	0.807	0.79	0.843	0.886	0.83	0.837	0.861	0.722	0.776	0.797	0.814	0.858	0.89	0.805	0.859	0.788	0.792	0.742	0.693	0.807	0.823	0.85	0.813	0.815	0.838	0.773	0.819	0.769	0.814	0.843	0.834	0.76	0.824	0.841	0.769	0.856	0.696
YWHAZ_chr8_100951928_100952125_100948595_100948900_100953268_100953388	0.791	0.776	0.785	0.836	0.821	0.816	0.642	0.759	0.784	0.751	0.852	0.78	0.87	0.834	0.835	0.798	0.768	0.745	0.807	0.782	0.789	0.793	0.794	0.755	0.786	0.705	0.772	0.78	0.831	0.774	0.863	0.887	0.826	0.67	0.684	0.718	0.823	0.804	0.833	0.84	0.779	0.744	0.686	0.729	0.729	0.775	0.833	0.774	0.834	0.699	0.747	0.655	0.697	0.772	0.738	0.909	0.844	0.843	0.836	0.749	0.766	0.758	0.673
YWHAZ_chr8_100951928_100952128_100948595_100948732_100952849_100953057	1	0.866	1	1	0.865	1	1	1	1	1	1	0.898	1	1	0.916	1	0.804	0.931	1	1	0.886	0.937	1	1	1	1	1	0.963	0.864	1	1	0.905	1	1	1	0.939	1	1	1	1	0.927	1	0.889	1	0.908	NA	NA	NA	NA	NA	NA	NA	NA	NA	NA	NA	NA	NA	NA	NA	NA	NA	NA
YWHAZ_chr8_100951928_100952128_100948595_100948900_100952849_100953057	0.869	0.798	0.803	0.834	0.825	0.851	0.748	0.81	0.857	0.836	0.895	0.796	0.877	0.884	0.814	0.883	0.833	0.856	0.771	0.856	0.827	0.862	0.836	0.816	0.816	0.712	0.803	0.787	0.841	0.884	0.827	0.835	0.86	0.72	0.774	0.795	0.811	0.856	0.89	0.803	0.857	0.787	0.789	0.74	0.689	0.804	0.82	0.847	0.813	0.813	0.836	0.77	0.814	0.764	NA	NA	NA	NA	NA	NA	NA	NA	NA
YWHAZ_chr8_100951928_100952128_100948595_100948900_100953268_100953388	NA	NA	NA	NA	NA	NA	NA	NA	NA	NA	NA	NA	NA	NA	NA	NA	NA	NA	0.806	0.781	0.787	0.791	0.792	0.754	0.783	0.703	0.771	NA	NA	NA	NA	NA	NA	NA	NA	NA	NA	NA	NA	NA	NA	NA	NA	NA	NA	NA	NA	NA	NA	NA	NA	NA	NA	NA	NA	NA	NA	NA	NA	NA	NA	NA	NA
YWHAZ_chr8_100951928_100952308_100948613_100948900_100952472_100952552	0.991	1	0.99	1	1	1	1	1	1	NA	NA	NA	NA	NA	NA	NA	NA	NA	NA	NA	NA	NA	NA	NA	NA	NA	NA	1	0.991	1	1	1	1	1	1	1	NA	NA	NA	NA	NA	NA	NA	NA	NA	NA	NA	NA	NA	NA	NA	NA	NA	NA	1	1	1	1	1	1	1	0.986	1
YWHAZ_chr8_100951928_100952308_100948613_100948900_100952849_100952883	0.814	0.726	0.73	0.775	0.756	0.79	0.668	0.737	0.802	0.775	0.85	0.722	0.83	0.837	0.742	0.833	0.773	0.793	0.697	0.798	0.763	0.811	0.772	0.751	0.748	0.622	0.727	0.715	0.776	0.835	0.768	0.779	0.802	0.624	0.692	0.717	0.745	0.802	0.843	0.736	0.805	0.717	0.711	0.669	0.605	0.737	0.759	0.787	0.745	0.747	0.784	0.686	0.743	0.683	0.746	0.781	0.779	0.689	0.76	0.786	0.695	0.796	0.617
YWHAZ_chr8_100951929_100952125_100948734_100948900_100952472_100952604	0.838	1	0.747	1	1	1	1	1	1	NA	NA	NA	NA	NA	NA	NA	NA	NA	NA	NA	NA	NA	NA	NA	NA	NA	NA	1	0.838	1	1	1	1	1	1	1	NA	NA	NA	NA	NA	NA	NA	NA	NA	NA	NA	NA	NA	NA	NA	NA	NA	NA	1	1	1	NA	NA	NA	1	0.769	1
YWHAZ_chr8_100951929_100952125_100948734_100948900_100952849_100952983	0.195	0.105	0.112	0.176	0.101	0.193	0.116	0.078	0.228	NA	NA	NA	NA	NA	NA	NA	NA	NA	0.091	0.185	0.145	0.209	0.17	0.142	0.236	0.06	0.134	0.114	0.139	0.182	0.132	0.156	0.115	0.069	0.069	0.073	0.14	0.166	0.223	0.139	0.256	0.141	0.058	0.11	0.1	0.174	0.151	0.215	0.117	0.179	0.134	0.15	0.146	0.182	0.201	0.156	0.126	0.085	0.174	0.252	0.105	0.198	0.025
YWHAZ_chr8_100951929_100952125_100948734_100948900_100953268_100953388	0.108	0.066	0.064	0.12	0.058	0.105	0.047	0.058	0.129	NA	NA	NA	NA	NA	NA	NA	NA	NA	0.079	0.086	0.091	0.101	0.122	0.058	0.179	0.058	0.06	0.083	0.121	0.069	0.125	0.204	0.078	0.037	0.044	0.041	0.115	0.105	0.142	0.141	0.145	0.101	0.012	0.113	0.094	0.123	0.14	0.105	0.085	0.094	0.066	0.083	0.029	0.122	0.105	0.172	0.081	NA	NA	NA	0.055	0.098	0.011
YWHAZ_chr8_100951929_100952128_100948734_100948900_100952849_100953057	0.174	0.089	0.072	0.119	0.06	0.162	0.066	0.077	0.196	NA	NA	NA	NA	NA	NA	NA	NA	NA	0.073	0.184	0.114	0.155	0.169	0.092	0.196	0.06	0.084	0.086	0.121	0.141	0.097	0.141	0.131	0.068	0.055	0.061	0.113	0.145	0.268	0.113	0.207	0.14	0.02	0.109	0.079	0.143	0.119	0.169	0.155	0.162	0.109	0.137	0.053	0.139	NA	NA	NA	NA	NA	NA	NA	NA	NA
YWHAZ_chr8_100951929_100952128_100948734_100948900_100953268_100953388	NA	NA	NA	NA	NA	NA	NA	NA	NA	NA	NA	NA	NA	NA	NA	NA	NA	NA	0.079	0.1	0.09	NA	NA	NA	0.167	0.058	0.059	NA	NA	NA	NA	NA	NA	NA	NA	NA	NA	NA	NA	NA	NA	NA	NA	NA	NA	NA	NA	NA	NA	NA	NA	NA	NA	NA	NA	NA	NA	NA	NA	NA	NA	NA	NA
YWHAZ_chr8_100951929_100952308_100948734_100948900_100952472_100952552	0.885	1	0.858	1	1	1	1	1	1	NA	NA	NA	NA	NA	NA	NA	NA	NA	NA	NA	NA	NA	NA	NA	NA	NA	NA	1	0.853	1	1	1	1	1	1	1	NA	NA	NA	NA	NA	NA	NA	NA	NA	NA	NA	NA	NA	NA	NA	NA	NA	NA	1	1	1	NA	NA	NA	1	0.848	1
YWHAZ_chr8_100951929_100952308_100948734_100948900_100952849_100952883	0.228	0.162	0.137	0.242	0.108	0.198	0.142	0.121	0.287	NA	NA	NA	NA	NA	NA	NA	NA	NA	0.168	0.244	0.205	0.302	0.214	0.199	0.237	0.104	0.112	0.182	0.154	0.246	0.247	0.289	0.198	0.065	0.101	0.104	0.206	0.269	0.324	0.221	0.333	0.222	0.094	0.222	0.151	0.234	0.252	0.232	0.21	0.24	0.309	0.132	0.125	0.164	0.256	0.228	0.313	0.22	0.262	0.355	0.197	0.237	0.156
YWHAZ_chr8_100951929_100952308_100948734_100948900_100953268_100953388	NA	NA	NA	NA	NA	NA	NA	NA	NA	NA	NA	NA	NA	NA	NA	NA	NA	NA	NA	NA	NA	NA	NA	NA	NA	NA	NA	NA	NA	NA	NA	NA	NA	NA	NA	NA	NA	NA	NA	NA	NA	NA	NA	NA	NA	0.203	0.266	0.16	0.237	0.143	0.196	0.078	0.069	0.169	NA	NA	NA	NA	NA	NA	NA	NA	NA
YWHAZ_chr8_100952849_100953057_100951928_100952128_100953268_100953388	NA	NA	NA	NA	NA	NA	NA	NA	NA	NA	NA	NA	NA	NA	NA	NA	NA	NA	1	0.752	1	1	1	1	1	1	1	NA	NA	NA	NA	NA	NA	NA	NA	NA	NA	NA	NA	NA	NA	NA	NA	NA	NA	NA	NA	NA	NA	NA	NA	NA	NA	NA	NA	NA	NA	NA	NA	NA	NA	NA	NA
YWHAZ_chr8_100952849_100953057_100951955_100952308_100953268_100953388	NA	NA	NA	NA	NA	NA	NA	NA	NA	NA	NA	NA	NA	NA	NA	NA	NA	NA	NA	NA	NA	NA	NA	NA	NA	NA	NA	NA	NA	NA	NA	NA	NA	NA	NA	NA	NA	NA	NA	NA	NA	NA	NA	NA	NA	1	1	0.64	1	1	1	1	1	1	NA	NA	NA	NA	NA	NA	NA	NA	NA
YWHAZ_chr8_100952853_100953057_100948734_100948900_100953268_100953388	NA	NA	NA	NA	NA	NA	NA	NA	NA	0.034	0.128	0.034	0	0.028	0.067	0.036	0.049	0.028	NA	NA	NA	NA	NA	NA	NA	NA	NA	NA	NA	NA	NA	NA	NA	NA	NA	NA	NA	NA	NA	NA	NA	NA	NA	NA	NA	NA	NA	NA	NA	NA	NA	NA	NA	NA	NA	NA	NA	NA	NA	NA	NA	NA	NA
YY1_chr14_100262303_100262466_100239143_100239923_100274697_100274758	1	1	0.992	1	1	1	1	1	1	NA	NA	NA	NA	NA	NA	NA	NA	NA	1	1	1	1	0.995	1	1	1	1	1	1	1	1	1	1	1	0.996	1	1	1	0.99	1	1	1	1	0.996	1	1	1	1	1	0.994	1	1	1	1	1	1	1	0.99	0.995	1	1	1	1
YY1_chr14_100262303_100262466_100239143_100239923_100277417_100277721	NA	NA	NA	NA	NA	NA	NA	NA	NA	NA	NA	NA	NA	NA	NA	NA	NA	NA	NA	NA	NA	NA	NA	NA	NA	NA	NA	NA	NA	NA	NA	NA	NA	NA	NA	NA	NA	NA	NA	NA	NA	NA	NA	NA	NA	1	1	1	1	1	1	1	0.986	1	NA	NA	NA	NA	NA	NA	NA	NA	NA
YY1_chr14_100274276_100274758_100262303_100262466_100276489_100276648	NA	NA	NA	NA	NA	NA	NA	NA	NA	NA	NA	NA	NA	NA	NA	NA	NA	NA	NA	NA	NA	NA	NA	NA	NA	NA	NA	NA	NA	NA	NA	NA	NA	NA	NA	NA	NA	NA	NA	NA	NA	NA	NA	NA	NA	0.966	1	1	NA	NA	NA	1	1	1	NA	NA	NA	NA	NA	NA	NA	NA	NA
YY1_chr14_100274276_100274758_100262303_100262466_100277417_100278142	NA	NA	NA	NA	NA	NA	NA	NA	NA	NA	NA	NA	NA	NA	NA	NA	NA	NA	NA	NA	NA	NA	NA	NA	NA	NA	NA	NA	NA	NA	NA	NA	NA	NA	NA	NA	NA	NA	NA	NA	NA	NA	NA	NA	NA	NA	1	0	0	NA	NA	NA	0	1	NA	NA	NA	NA	NA	NA	NA	NA	NA
YY1_chr14_100274697_100274758_100239143_100239923_100277417_100278142	NA	NA	NA	NA	NA	NA	NA	NA	NA	NA	NA	NA	NA	NA	NA	NA	NA	NA	NA	NA	NA	NA	NA	NA	NA	NA	NA	NA	NA	NA	NA	NA	NA	NA	NA	NA	NA	NA	NA	NA	NA	NA	NA	NA	NA	NA	NA	NA	NA	1	NA	NA	0	NA	NA	NA	NA	NA	NA	NA	NA	NA	NA
YY1_chr14_100274697_100274758_100262303_100262466_100276489_100276648	NA	NA	NA	NA	NA	NA	NA	NA	NA	NA	NA	NA	NA	NA	NA	NA	NA	NA	1	0.997	1	1	1	1	1	1	1	1	0.997	1	1	1	1	0.997	1	0.996	0.997	1	1	1	1	1	1	1	1	0.997	1	1	1	1	1	1	1	1	1	1	1	1	1	1	1	0.997	1
YY1_chr14_100274697_100274758_100262303_100262466_100277417_100278142	NA	NA	NA	NA	NA	NA	NA	NA	NA	1	0.984	1	1	1	1	0.995	1	1	NA	NA	NA	NA	NA	NA	NA	NA	NA	1	1	1	0.99	1	1	0.993	1	1	1	0.988	1	0.992	1	1	1	0.981	0.977	1	1	0.993	0.992	1	1	1	0.992	1	NA	NA	NA	NA	NA	NA	NA	NA	NA
YY1_chr14_100275817_100276074_100274697_100274758_100276489_100276648	NA	NA	NA	NA	NA	NA	NA	NA	NA	NA	NA	NA	NA	NA	NA	NA	NA	NA	NA	NA	NA	NA	NA	NA	NA	NA	NA	NA	NA	NA	NA	NA	NA	NA	NA	NA	NA	NA	NA	NA	NA	NA	NA	NA	NA	NA	NA	NA	NA	NA	NA	NA	NA	NA	0.011	0.005	0.013	0.018	0.009	0.009	0.006	0.008	0.01
YY1_chr14_100275942_100276074_100274697_100274758_100276489_100276648	0.014	0.011	0.014	0.017	0.005	0.018	0.006	0.007	0.011	0.018	0.002	0.013	0.02	0.016	0	0.017	0.026	0.007	0.025	0.006	0.016	0.013	0.013	0.008	0.019	0.007	0.015	0.011	0.015	0.008	0.019	0.011	0.012	0.011	0.011	0.002	0.01	0.017	0.014	0.01	0.014	0.017	0.015	0.033	0.01	0.013	0.022	0.015	0.005	0.014	0.012	0.012	0.006	0.008	0.018	0.007	0.019	0.026	0.013	0.014	0.007	0.012	0.015
YY1_chr14_100276470_100276648_100274697_100274758_100277417_100277721	1	1	1	1	1	1	0.996	1	1	NA	NA	NA	NA	NA	NA	NA	NA	NA	NA	NA	NA	NA	NA	NA	NA	NA	NA	1	0.996	1	1	1	1	0.995	0.988	1	NA	NA	NA	NA	NA	NA	NA	NA	NA	1	1	1	0.993	1	1	NA	NA	NA	0.994	1	1	1	1	1	1	0.994	1
YY1_chr14_100276470_100276768_100274697_100274758_100277417_100282788	NA	NA	NA	NA	NA	NA	NA	NA	NA	NA	NA	NA	NA	NA	NA	NA	NA	NA	NA	NA	NA	NA	NA	NA	NA	NA	NA	NA	NA	NA	NA	NA	NA	NA	NA	NA	NA	NA	NA	NA	NA	NA	NA	NA	NA	NA	NA	NA	NA	NA	NA	NA	NA	NA	0.982	1	1	1	1	1	1	0.982	1
YY1_chr14_100276489_100276648_100274697_100274758_100277417_100277721	1	1	1	1	1	1	0.997	1	1	NA	NA	NA	NA	NA	NA	NA	NA	NA	NA	NA	NA	NA	NA	NA	NA	NA	NA	1	0.997	1	1	1	1	0.997	0.992	1	NA	NA	NA	NA	NA	NA	NA	NA	NA	1	1	1	0.996	1	1	1	1	1	0.996	1	1	1	1	1	1	0.996	1
YY1_chr14_100276489_100276768_100274697_100274758_100277417_100282788	NA	NA	NA	NA	NA	NA	NA	NA	NA	NA	NA	NA	NA	NA	NA	NA	NA	NA	NA	NA	NA	NA	NA	NA	NA	NA	NA	NA	NA	NA	NA	NA	NA	NA	NA	NA	NA	NA	NA	NA	NA	NA	NA	NA	NA	NA	NA	NA	NA	NA	NA	NA	NA	NA	0.992	1	1	1	1	1	1	0.992	1
YY1AP1_chr1_155668626_155668695_155660716_155661423_155670319_155671091	0.455	0.484	0.556	0.556	0.2	0.873	0.385	0.484	0.319	0.467	0.676	0.19	0.385	0.319	0.556	0.455	0.652	1	0.342	0.082	0.556	0.273	0.484	0.686	0.172	0.556	0.152	1	0.529	0.529	0.556	0.439	0.849	0.51	0.467	0.556	0.686	0.263	0.484	0.238	1	0.333	0.385	0.652	0.111	0.484	0.172	0.319	0.814	0.61	0.172	0.652	0.238	0.122	0.429	0.522	0.593	0.385	0.385	0.082	1	0.556	0.556
YY1AP1_chr1_155668626_155668713_155660716_155661423_155670319_155671091	NA	NA	NA	NA	NA	NA	NA	NA	NA	NA	NA	NA	NA	NA	NA	NA	NA	NA	NA	NA	NA	NA	NA	NA	NA	NA	NA	NA	NA	NA	NA	NA	NA	NA	NA	NA	0.904	0.641	0.81	0.844	1	0.732	0.631	0.895	0.615	NA	NA	NA	NA	NA	NA	NA	NA	NA	NA	NA	NA	NA	NA	NA	NA	NA	NA
YY1AP1_chr1_155668626_155668717_155661306_155661423_155670319_155670464	0.923	0.968	0.983	0.944	0.921	0.98	0.945	0.968	0.942	0.925	0.953	0.85	0.943	0.935	0.958	0.957	0.972	1	0.873	0.88	0.957	0.885	0.959	0.97	0.917	0.921	0.908	1	0.935	0.919	0.941	0.946	0.982	0.959	0.939	0.987	0.972	0.892	0.942	0.958	1	0.927	0.897	0.982	0.921	0.96	0.884	0.933	0.973	0.964	0.897	0.957	0.921	0.836	0.908	0.926	0.945	0.926	0.934	0.879	1	0.955	0.949
YY1AP1_chr1_155668626_155668717_155661306_155661423_155675009_155675051	0.96	1	1	NA	NA	NA	1	1	1	NA	NA	NA	NA	NA	NA	NA	NA	NA	NA	NA	NA	NA	NA	NA	NA	NA	NA	NA	NA	NA	NA	NA	NA	NA	NA	NA	0.964	1	1	1	1	1	1	1	1	NA	NA	NA	NA	NA	NA	NA	NA	NA	NA	NA	NA	NA	NA	NA	NA	NA	NA
YY1AP1_chr1_155668626_155668769_155660716_155661423_155670319_155671091	NA	NA	NA	NA	NA	NA	NA	NA	NA	NA	NA	NA	NA	NA	NA	NA	NA	NA	0.797	0.798	0.925	0.811	0.915	0.941	0.833	0.86	0.808	NA	NA	NA	NA	NA	NA	NA	NA	NA	NA	NA	NA	NA	NA	NA	NA	NA	NA	NA	NA	NA	NA	NA	NA	NA	NA	NA	NA	NA	NA	NA	NA	NA	NA	NA	NA
YY1AP1_chr1_155668626_155668777_155660716_155661423_155670319_155670464	0.929	0.971	0.986	0.952	0.919	0.986	0.961	0.97	0.95	0.928	0.968	0.895	0.955	0.958	0.966	0.968	0.974	1	0.917	0.914	0.972	0.936	0.968	0.971	0.914	0.94	0.913	1	0.934	0.937	0.947	0.956	0.984	0.973	0.947	0.99	0.976	0.918	0.959	0.964	1	0.948	0.916	0.985	0.938	0.97	0.907	0.955	0.981	0.969	0.914	0.97	0.956	0.884	0.927	0.945	0.961	0.93	0.931	0.897	1	0.956	0.956
YY1AP1_chr1_155668626_155668777_155660716_155661423_155675009_155675074	0.979	1	1	NA	NA	NA	1	1	1	NA	NA	NA	NA	NA	NA	NA	NA	NA	NA	NA	NA	NA	NA	NA	NA	NA	NA	NA	NA	NA	NA	NA	NA	NA	NA	NA	0.98	1	1	1	1	1	NA	NA	NA	NA	NA	NA	NA	NA	NA	NA	NA	NA	NA	NA	NA	NA	NA	NA	NA	NA	NA
YY1AP1_chr1_155670319_155670464_155661306_155661423_155675009_155675051	0.948	1	1	1	1	1	1	1	1	1	1	0.869	1	1	1	0.952	1	1	1	1	1	1	1	1	0.917	1	1	NA	NA	NA	NA	NA	NA	NA	NA	NA	0.914	1	1	1	1	1	1	1	1	0.816	1	1	1	1	1	0.942	1	1	1	0.869	1	1	1	1	1	1	1
YY1AP1_chr1_155670319_155670464_155668626_155668717_155675009_155675051	1	1	1	1	1	1	0.962	0.978	1	NA	NA	NA	NA	NA	NA	NA	NA	NA	NA	NA	NA	NA	NA	NA	NA	NA	NA	1	1	1	0.977	1	1	1	1	1	1	1	0.978	1	1	1	1	1	1	NA	NA	NA	NA	NA	NA	NA	NA	NA	NA	NA	NA	NA	NA	NA	NA	NA	NA
YY1AP1_chr1_155670319_155670464_155668626_155668777_155672559_155672727	NA	NA	NA	NA	NA	NA	NA	NA	NA	1	1	1	1	1	1	1	0.98	1	0.988	1	1	0.978	1	1	1	1	1	1	1	1	1	1	1	1	0.991	1	1	1	1	1	1	0.991	1	1	1	0.979	1	1	1	0.973	1	1	1	1	1	1	1	1	1	0.984	1	1	1
YY1AP1_chr1_155670319_155670464_155668626_155668777_155675009_155675051	1	1	1	1	1	1	1	1	0.979	NA	NA	NA	NA	NA	NA	NA	NA	NA	NA	NA	NA	NA	NA	NA	NA	NA	NA	NA	NA	NA	NA	NA	NA	NA	NA	NA	1	1	1	0.967	1	1	1	1	1	NA	NA	NA	NA	NA	NA	NA	NA	NA	NA	NA	NA	NA	NA	NA	NA	NA	NA
YY1AP1_chr1_155670400_155670464_155668626_155668717_155675009_155675051	NA	NA	NA	NA	NA	NA	NA	NA	NA	NA	NA	NA	NA	NA	NA	NA	NA	NA	NA	NA	NA	NA	NA	NA	NA	NA	NA	1	NA	NA	0	1	1	1	NA	NA	NA	NA	NA	NA	NA	NA	NA	NA	NA	NA	NA	NA	NA	NA	NA	NA	NA	NA	NA	NA	NA	NA	NA	NA	NA	NA	NA
YY1AP1_chr1_155672271_155672393_155670323_155670464_155672559_155672731	NA	NA	NA	NA	NA	NA	NA	NA	NA	0	0	0.005	0	0	0	0	0	0	NA	NA	NA	NA	NA	NA	NA	NA	NA	NA	NA	NA	NA	NA	NA	NA	NA	NA	NA	NA	NA	NA	NA	NA	NA	NA	NA	NA	NA	NA	NA	NA	NA	NA	NA	NA	NA	NA	NA	NA	NA	NA	NA	NA	NA
YY1AP1_chr1_155672271_155672671_155670323_155670464_155675009_155675096	1	1	1	0.781	1	1	1	0.691	1	NA	NA	NA	NA	NA	NA	NA	NA	NA	NA	NA	NA	NA	NA	NA	NA	NA	NA	NA	NA	NA	NA	NA	NA	NA	NA	NA	NA	NA	NA	NA	NA	NA	NA	NA	NA	1	1	0.358	0.744	1	0.781	1	0.77	1	NA	NA	NA	NA	NA	NA	NA	NA	NA
YY1AP1_chr1_155672271_155672731_155670323_155670464_155675009_155675096	1	1	1	0.971	1	1	1	0.965	1	1	1	1	0.964	1	1	1	1	1	0.961	0.951	1	1	1	0.959	1	1	1	0.935	1	0.957	0.96	1	1	1	1	1	0.932	1	1	1	0.95	0.94	1	0.962	1	1	1	0.865	0.962	1	0.961	1	0.964	1	1	0.965	0.962	0.963	1	1	0.963	0.966	0.965
YY1AP1_chr1_155672520_155672671_155670319_155670464_155675009_155675096	1	1	1	0.722	1	1	1	0.634	1	NA	NA	NA	NA	NA	NA	NA	NA	NA	NA	NA	NA	NA	NA	NA	NA	NA	NA	NA	NA	NA	NA	NA	NA	NA	NA	NA	NA	NA	NA	NA	NA	NA	NA	NA	NA	1	1	0.178	0.565	1	0.796	1	0.684	1	NA	NA	NA	NA	NA	NA	NA	NA	NA
YY1AP1_chr1_155672520_155672731_155670319_155670464_155675009_155675051	1	1	1	0.982	1	1	1	0.979	1	1	1	1	0.977	1	1	1	1	1	0.977	0.968	1	1	1	0.972	1	1	1	0.961	1	0.973	0.972	1	1	1	1	1	0.953	1	1	1	0.968	0.964	1	0.973	1	1	1	0.912	0.975	1	0.975	1	0.977	1	1	0.978	0.976	0.977	1	1	0.975	0.978	0.976
YY1AP1_chr1_155672520_155673009_155670319_155670464_155675009_155675096	NA	NA	NA	NA	NA	NA	NA	NA	NA	NA	NA	NA	NA	NA	NA	NA	NA	NA	0.604	0.364	NA	1	1	0.16	1	1	1	NA	NA	NA	NA	NA	NA	NA	NA	NA	NA	NA	NA	NA	NA	NA	NA	NA	NA	NA	NA	NA	NA	NA	NA	NA	NA	NA	NA	NA	NA	NA	NA	NA	NA	NA	NA
YY1AP1_chr1_155672559_155672671_155668626_155668777_155675009_155675096	NA	1	NA	NA	NA	NA	NA	NA	0	NA	NA	NA	NA	NA	NA	NA	NA	NA	NA	NA	NA	NA	NA	NA	NA	NA	NA	NA	NA	NA	NA	NA	NA	NA	NA	NA	NA	NA	NA	NA	NA	NA	NA	NA	NA	NA	NA	NA	NA	NA	NA	NA	NA	NA	NA	NA	NA	NA	NA	NA	NA	NA	NA
YY1AP1_chr1_155672559_155672671_155670319_155670464_155675009_155675096	1	1	1	0.986	1	1	1	0.982	1	NA	NA	NA	NA	NA	NA	NA	NA	NA	NA	NA	NA	NA	NA	NA	NA	NA	NA	NA	NA	NA	NA	NA	NA	NA	NA	NA	NA	NA	NA	NA	NA	NA	NA	NA	NA	1	1	0.927	0.973	1	0.976	1	0.985	1	NA	NA	NA	NA	NA	NA	NA	NA	NA
YY1AP1_chr1_155672559_155672727_155670319_155670464_155675009_155675096	1	1	1	0.984	1	1	1	0.978	1	1	1	1	0.98	1	1	1	1	1	0.975	0.977	1	1	1	0.976	1	1	1	0.956	1	0.979	0.972	1	1	1	1	1	0.958	1	1	1	0.974	0.963	1	0.975	1	1	1	0.921	0.971	1	0.974	1	0.983	1	1	0.975	0.973	0.966	1	1	0.978	0.976	0.974
YY1AP1_chr1_155672559_155672731_155668626_155668777_155675009_155675096	1	1	1	1	1	1	1	1	0.981	NA	NA	NA	NA	NA	NA	NA	NA	NA	NA	NA	NA	NA	NA	NA	NA	NA	NA	NA	NA	NA	NA	NA	NA	NA	NA	NA	1	1	1	0.97	1	1	1	1	1	NA	NA	NA	NA	NA	NA	NA	NA	NA	NA	NA	NA	NA	NA	NA	NA	NA	NA
YY1AP1_chr1_155672559_155672731_155670319_155670464_155675009_155675096	1	1	1	0.992	1	1	1	0.99	1	1	1	1	0.989	1	1	1	1	1	0.988	0.987	1	1	1	0.987	1	1	1	0.98	1	0.988	0.986	1	1	1	1	1	0.978	1	1	1	0.986	0.982	1	0.987	1	1	1	0.958	0.987	1	0.987	1	0.99	1	1	0.989	0.988	0.986	1	1	0.988	0.989	0.988
YY1AP1_chr1_155672559_155673009_155670319_155670464_155675009_155675096	NA	NA	NA	NA	NA	NA	NA	NA	NA	NA	NA	NA	NA	NA	NA	NA	NA	NA	0.951	0.954	1	1	1	0.952	1	1	1	NA	NA	NA	NA	NA	NA	NA	NA	NA	NA	NA	NA	NA	NA	NA	NA	NA	NA	NA	NA	NA	NA	NA	NA	NA	NA	NA	NA	NA	NA	NA	NA	NA	NA	NA	NA
YY1AP1_chr1_155674684_155674818_155672559_155672727_155675009_155675096	NA	NA	NA	NA	NA	NA	NA	NA	NA	0.071	1	0	0	0.156	0	0	0	0.316	NA	0	0.133	NA	0	0	0	NA	0.133	0.133	0	0	0	0	0	0	0	0.104	NA	NA	NA	NA	NA	NA	NA	NA	NA	NA	NA	NA	NA	NA	NA	NA	NA	NA	0	0.188	0.536	NA	0	1	0	0	0.316
YY1AP1_chr1_155674684_155674818_155672559_155672731_155675009_155675096	0.006	0.008	0	0.003	0.005	0	0.007	0	0.004	0.004	0.006	0.01	0	0.014	0	0	0.003	0.007	0	0	0	0	0.005	0	0	0.004	0.004	0.003	0.01	0	0	0	0	0	0	0	0.012	0	0	0	0	0	0.011	0	0.004	0.004	0	0	0.009	0.01	0.004	0.006	0	0	0	0.004	0.02	0	0	0.005	0.009	0	0.004
YY1AP1_chr1_155674684_155674818_155672725_155672757_155675009_155675096	NA	NA	NA	NA	NA	NA	NA	NA	NA	NA	NA	NA	NA	NA	NA	NA	NA	NA	NA	NA	NA	NA	NA	NA	NA	NA	NA	NA	NA	NA	NA	NA	NA	NA	NA	NA	1	NA	NA	NA	0	1	0.48	0	NA	NA	NA	NA	NA	NA	NA	NA	NA	NA	NA	NA	NA	NA	NA	NA	NA	NA	NA
YY1AP1_chr1_155674684_155674822_155672559_155672727_155675009_155675096	NA	NA	NA	NA	NA	NA	NA	NA	NA	0.07	1	0	NA	NA	NA	0.312	0	0	NA	NA	NA	NA	NA	NA	NA	NA	NA	NA	NA	NA	NA	NA	NA	NA	NA	NA	NA	NA	NA	NA	NA	NA	NA	NA	NA	NA	NA	NA	NA	NA	NA	NA	NA	NA	NA	NA	NA	NA	NA	NA	NA	NA	NA
YY1AP1_chr1_155674684_155674822_155672559_155672731_155675009_155675096	0.003	0.007	0	0	0.014	0	0.006	0	0.004	0.004	0.006	0.01	0	0.014	0	0.003	0.003	0.003	NA	NA	NA	NA	NA	NA	NA	NA	NA	NA	NA	NA	NA	NA	NA	NA	NA	NA	NA	NA	NA	NA	NA	NA	NA	NA	NA	NA	NA	NA	NA	NA	NA	NA	NA	NA	NA	NA	NA	NA	NA	NA	NA	NA	NA
YY1AP1_chr1_155674684_155675087_155672559_155672731_155676547_155676746	NA	NA	NA	NA	NA	NA	NA	NA	NA	NA	NA	NA	NA	NA	NA	NA	NA	NA	NA	NA	NA	NA	NA	NA	NA	NA	NA	NA	NA	NA	NA	NA	NA	NA	NA	NA	NA	NA	NA	NA	NA	NA	NA	NA	NA	NA	0.182	NA	0.082	0.182	0.4	1	0.143	0	NA	NA	NA	NA	NA	NA	NA	NA	NA
YY1AP1_chr1_155675009_155675087_155672271_155672731_155676547_155676746	NA	NA	NA	NA	NA	NA	NA	NA	NA	NA	NA	NA	NA	NA	NA	NA	NA	NA	NA	NA	NA	NA	NA	NA	NA	NA	NA	NA	NA	NA	NA	NA	NA	NA	NA	NA	NA	NA	NA	NA	NA	NA	NA	NA	NA	1	0.963	1	0.908	0.979	0.978	1	0.932	0.983	NA	NA	NA	NA	NA	NA	NA	NA	NA
YY1AP1_chr1_155675009_155675087_155672559_155672727_155676547_155676746	NA	NA	NA	NA	NA	NA	NA	NA	NA	NA	NA	NA	NA	NA	NA	NA	NA	NA	NA	NA	NA	NA	NA	NA	NA	NA	NA	NA	NA	NA	NA	NA	NA	NA	NA	NA	NA	NA	NA	NA	NA	NA	NA	NA	NA	1	0.704	1	1	NA	1	1	NA	1	NA	NA	NA	NA	NA	NA	NA	NA	NA
YY1AP1_chr1_155675009_155675096_155672271_155672731_155676547_155676746	0.965	1	1	1	1	1	0.975	0.985	0.976	0.984	1	1	0.992	0.979	1	0.978	0.987	0.993	0.992	0.962	0.984	0.969	0.982	0.976	0.966	0.982	0.974	1	0.97	0.991	1	0.993	0.99	0.993	0.98	1	0.984	0.991	1	0.976	0.966	0.979	1	0.99	0.969	1	0.981	1	0.95	0.989	0.99	1	0.968	0.992	0.968	0.992	1	0.964	0.985	1	1	1	1
YY1AP1_chr1_155675009_155675096_155672271_155672731_155680415_155680427	NA	NA	NA	NA	NA	NA	NA	NA	NA	NA	NA	NA	NA	NA	NA	NA	NA	NA	NA	NA	NA	NA	NA	NA	NA	NA	NA	NA	NA	NA	1	0.986	1	1	1	1	1	1	0.985	1	1	1	1	1	1	NA	NA	NA	NA	NA	NA	NA	NA	NA	NA	NA	NA	NA	NA	NA	NA	NA	NA
YY1AP1_chr1_155675009_155675096_155672559_155672727_155676547_155676746	1	1	1	0.986	1	1	1	1	1	NA	NA	NA	NA	NA	NA	NA	NA	NA	NA	NA	NA	NA	NA	NA	NA	NA	NA	NA	NA	NA	NA	NA	NA	NA	NA	NA	NA	NA	NA	NA	NA	NA	NA	NA	NA	1	0.979	1	1	1	1	1	1	1	NA	NA	NA	NA	NA	NA	NA	NA	NA
YY1AP1_chr1_155675009_155675096_155672725_155672757_155676547_155676746	NA	NA	NA	NA	NA	NA	NA	NA	NA	NA	NA	NA	NA	NA	NA	NA	NA	NA	NA	NA	NA	NA	NA	NA	NA	NA	NA	1	1	1	1	1	1	1	0.975	1	NA	NA	NA	NA	NA	NA	NA	NA	NA	NA	NA	NA	NA	NA	NA	NA	NA	NA	NA	NA	NA	NA	NA	NA	NA	NA	NA
YY1AP1_chr1_155675961_155676056_155675009_155675096_155676547_155676746	NA	NA	NA	NA	NA	NA	NA	NA	NA	NA	NA	NA	NA	NA	NA	NA	NA	NA	NA	NA	NA	NA	NA	NA	NA	NA	NA	0	0	0	0	0	0	0.009	0	0	NA	NA	NA	NA	NA	NA	NA	NA	NA	NA	NA	NA	NA	NA	NA	NA	NA	NA	0	0.005	0	0	0.005	0	0.012	0	0
YY1AP1_chr1_155675961_155676418_155675009_155675096_155676547_155676746	NA	NA	NA	NA	NA	NA	NA	NA	NA	NA	NA	NA	NA	NA	NA	NA	NA	NA	0	0.002	0	NA	NA	NA	0	0	0.002	NA	NA	NA	NA	NA	NA	NA	NA	NA	NA	NA	NA	NA	NA	NA	NA	NA	NA	NA	NA	NA	NA	NA	NA	NA	NA	NA	NA	NA	NA	NA	NA	NA	NA	NA	NA
YY1AP1_chr1_155676269_155676746_155675009_155675096_155680415_155680427	NA	NA	NA	NA	NA	NA	NA	NA	NA	NA	NA	NA	NA	NA	NA	NA	NA	NA	NA	NA	NA	NA	NA	NA	NA	NA	NA	NA	NA	NA	NA	NA	NA	NA	NA	NA	NA	NA	NA	NA	NA	NA	NA	NA	NA	0.941	1	0.833	NA	NA	NA	1	1	0.945	NA	NA	NA	NA	NA	NA	NA	NA	NA
YY1AP1_chr1_155676547_155676746_155675009_155675096_155680415_155680427	0.964	0.989	0.975	0.959	0.972	0.984	1	0.988	0.987	NA	NA	NA	NA	NA	NA	NA	NA	NA	NA	NA	NA	NA	NA	NA	NA	NA	NA	NA	NA	NA	NA	NA	NA	NA	NA	NA	NA	NA	NA	NA	NA	NA	NA	NA	NA	0.984	1	0.959	1	1	0.952	1	1	0.986	NA	NA	NA	NA	NA	NA	NA	NA	NA
YY1AP1_chr1_155676547_155676746_155675009_155675096_155688070_155688201	NA	NA	NA	NA	NA	NA	NA	NA	NA	NA	NA	NA	NA	NA	NA	NA	NA	NA	1	1	0.987	1	1	1	1	1	0.974	NA	NA	NA	NA	NA	NA	NA	NA	NA	NA	NA	NA	NA	NA	NA	NA	NA	NA	NA	NA	NA	NA	NA	NA	NA	NA	NA	NA	NA	NA	NA	NA	NA	NA	NA	NA
YY1AP1_chr1_155676551_155676746_155675009_155675096_155680415_155680427	0	0	0	0	0	0	1	0	0.426	NA	NA	NA	NA	NA	NA	NA	NA	NA	NA	NA	NA	NA	NA	NA	NA	NA	NA	NA	NA	NA	NA	NA	NA	NA	NA	NA	NA	NA	NA	NA	NA	NA	NA	NA	NA	NA	NA	NA	NA	NA	NA	NA	NA	NA	NA	NA	NA	NA	NA	NA	NA	NA	NA
YY1AP1_chr1_155676551_155676746_155675009_155675096_155688070_155688201	NA	NA	NA	NA	NA	NA	NA	NA	NA	NA	NA	NA	NA	NA	NA	NA	NA	NA	NA	1	0	NA	NA	NA	1	NA	0	NA	NA	NA	NA	NA	NA	NA	NA	NA	NA	NA	NA	NA	NA	NA	NA	NA	NA	NA	NA	NA	NA	NA	NA	NA	NA	NA	NA	NA	NA	NA	NA	NA	NA	NA	NA
YY1AP1_chr1_155679139_155679313_155676547_155676746_155679408_155679512	0.005	0	0	0.002	0	0	0.007	0.003	0.003	NA	NA	NA	NA	NA	NA	NA	NA	NA	NA	NA	NA	NA	NA	NA	NA	NA	NA	NA	NA	NA	NA	NA	NA	NA	NA	NA	0	0.003	0.005	0	0	0.008	0	0.005	0.003	NA	NA	NA	NA	NA	NA	NA	NA	NA	NA	NA	NA	NA	NA	NA	NA	NA	NA
YY1AP1_chr1_155679139_155679512_155676547_155676746_155680415_155680427	1	1	1	1	1	1	0.952	1	1	NA	NA	NA	NA	NA	NA	NA	NA	NA	NA	NA	NA	NA	NA	NA	NA	NA	NA	NA	NA	NA	NA	NA	NA	NA	NA	NA	NA	NA	NA	NA	NA	NA	NA	NA	NA	NA	NA	NA	NA	NA	NA	NA	NA	NA	NA	NA	NA	NA	NA	NA	NA	NA	NA
YY1AP1_chr1_155679157_155679309_155676547_155676746_155679408_155679512	NA	NA	NA	NA	NA	NA	NA	NA	NA	NA	NA	NA	NA	NA	NA	NA	NA	NA	NA	NA	NA	NA	NA	NA	NA	NA	NA	NA	NA	NA	NA	NA	NA	NA	NA	NA	NA	NA	NA	NA	NA	NA	NA	NA	NA	0	0	0.003	0.008	0.004	0	0	0	0.006	NA	NA	NA	NA	NA	NA	NA	NA	NA
YY1AP1_chr1_155679157_155679313_155676547_155676746_155679408_155679512	0.005	0	0	0.002	0.007	0	0.007	0.006	0.003	0	0	0.003	0.005	0	0	0.007	0.008	0.011	0.007	0.003	0	0.003	0.007	0.003	0.007	0.01	0	0.003	0.006	0	0	0.002	0.003	0.005	0.007	0.011	0.003	0	0.002	0	0.004	0.009	0	0.005	0.003	0	0	0.008	0.011	0	0.006	0	0.006	0.006	0.007	0.013	0	0	0.003	0.016	0	0.003	0.009
YY1AP1_chr1_155679270_155679313_155676547_155676746_155679408_155679512	NA	NA	NA	NA	NA	NA	NA	NA	NA	NA	NA	NA	NA	NA	NA	NA	NA	NA	NA	NA	NA	NA	NA	NA	NA	NA	NA	NA	NA	NA	NA	NA	NA	NA	NA	NA	NA	NA	NA	NA	NA	NA	NA	NA	NA	NA	NA	NA	NA	NA	NA	NA	NA	NA	0	0.011	0	0	0	0	0.006	0	0.005
YY1AP1_chr1_155679295_155679313_155676547_155676746_155679408_155679512	NA	NA	NA	NA	NA	NA	NA	NA	NA	NA	NA	NA	NA	NA	NA	NA	NA	NA	NA	NA	NA	NA	NA	NA	NA	NA	NA	0	0.006	0	0	0	0	0	0	0	NA	NA	NA	NA	NA	NA	NA	NA	NA	NA	NA	NA	NA	NA	NA	NA	NA	NA	NA	NA	NA	NA	NA	NA	NA	NA	NA
YY1AP1_chr1_155679404_155679512_155676547_155676746_155680415_155680427	NA	NA	NA	NA	NA	NA	NA	NA	NA	NA	NA	NA	NA	NA	NA	NA	NA	NA	NA	NA	NA	NA	NA	NA	NA	NA	NA	NA	NA	NA	NA	NA	NA	NA	NA	NA	NA	NA	NA	NA	NA	NA	NA	NA	NA	1	1	0.969	1	1	1	1	1	1	NA	NA	NA	NA	NA	NA	NA	NA	NA
YY1AP1_chr1_155679404_155679512_155676547_155676746_155688070_155688201	NA	NA	NA	NA	NA	NA	NA	NA	NA	NA	NA	NA	NA	NA	NA	NA	NA	NA	1	1	1	1	1	1	0.673	1	1	NA	NA	NA	NA	NA	NA	NA	NA	NA	NA	NA	NA	NA	NA	NA	NA	NA	NA	NA	NA	NA	NA	NA	NA	NA	NA	NA	NA	NA	NA	NA	NA	NA	NA	NA	NA
YY1AP1_chr1_155679408_155679512_155676547_155676746_155680415_155680427	1	1	1	1	1	1	0.993	1	1	NA	NA	NA	NA	NA	NA	NA	NA	NA	NA	NA	NA	NA	NA	NA	NA	NA	NA	NA	NA	NA	NA	NA	NA	NA	NA	NA	NA	NA	NA	NA	NA	NA	NA	NA	NA	1	1	0.991	1	1	1	1	1	1	NA	NA	NA	NA	NA	NA	NA	NA	NA
YY1AP1_chr1_155679408_155679512_155676547_155676746_155688070_155688201	NA	NA	NA	NA	NA	NA	NA	NA	NA	NA	NA	NA	NA	NA	NA	NA	NA	NA	1	1	1	1	1	1	0.985	1	1	NA	NA	NA	NA	NA	NA	NA	NA	NA	NA	NA	NA	NA	NA	NA	NA	NA	NA	NA	NA	NA	NA	NA	NA	NA	NA	NA	NA	NA	NA	NA	NA	NA	NA	NA	NA
YY1AP1_chr1_155679927_155680002_155679408_155679512_155680415_155680456	NA	NA	NA	NA	NA	NA	NA	NA	NA	NA	NA	NA	NA	NA	NA	NA	NA	NA	0.033	0.014	0	0	0.008	0	0.029	0	0	NA	NA	NA	NA	NA	NA	NA	NA	NA	NA	NA	NA	NA	NA	NA	NA	NA	NA	NA	NA	NA	NA	NA	NA	NA	NA	NA	NA	NA	NA	NA	NA	NA	NA	NA	NA
YY1AP1_chr1_155679927_155680008_155679408_155679512_155680415_155680456	0	0.036	0.046	0.007	0.049	0.024	0	0	0	0	0.022	0	0.01	0	0	0.006	0.007	0.044	0.022	0.007	0	0.029	0.008	0.007	0.029	0.013	0.008	0.048	0.007	0	0.028	0	0.036	0.023	0.019	0.03	0.007	0.008	0.029	0	0.025	0	0.029	0.019	0.008	0.007	0.026	0.037	0	0.011	0.019	0.049	0.007	0	0.011	0.009	0.022	0.008	0.008	0	0	0	0.029
YY1AP1_chr1_155679927_155680008_155679408_155679512_155688070_155688201	NA	NA	NA	NA	NA	NA	NA	NA	NA	NA	NA	NA	NA	NA	NA	NA	NA	NA	NA	NA	NA	NA	NA	NA	NA	NA	NA	NA	NA	NA	NA	NA	NA	NA	NA	NA	NA	0	0.638	0	0.164	0	0.281	0.37	0.105	NA	NA	NA	NA	NA	NA	NA	NA	NA	NA	NA	NA	NA	NA	NA	NA	NA	NA
YY1AP1_chr1_155680381_155680451_155679408_155679512_155688070_155688656	0	0.237	0	0	0	0	0	0	0	NA	NA	NA	NA	NA	NA	NA	NA	NA	0	0	0	0.383	0	0	0	0	0	0	NA	0.237	0	0	0.237	0	0	0	NA	NA	NA	NA	NA	NA	NA	NA	NA	0	0	0	0.237	0	0	0	0	NA	NA	0	0	0	0.383	0	0	0	0.172
YY1AP1_chr1_155680381_155680451_155679408_155679512_155688658_155688774	NA	NA	NA	NA	NA	NA	NA	NA	NA	NA	NA	NA	NA	NA	NA	NA	NA	NA	NA	NA	NA	1	NA	NA	NA	0	NA	NA	NA	NA	NA	NA	NA	NA	NA	NA	NA	NA	NA	NA	NA	NA	NA	NA	NA	NA	NA	NA	NA	NA	NA	NA	NA	NA	NA	NA	NA	NA	NA	NA	NA	NA	NA
YY1AP1_chr1_155680381_155680455_155679408_155679512_155688070_155688656	NA	NA	NA	NA	NA	NA	NA	NA	NA	NA	NA	NA	NA	NA	NA	NA	NA	NA	0	0	0	0.378	0	0	0	0	0	NA	NA	NA	NA	NA	NA	NA	NA	NA	NA	NA	NA	NA	NA	NA	NA	NA	NA	NA	NA	NA	NA	NA	NA	NA	NA	NA	NA	NA	NA	NA	NA	NA	NA	NA	NA
YY1AP1_chr1_155680381_155680456_155679408_155679512_155688070_155688201	0.659	0.645	0.689	0.645	0.377	0.708	0.894	0.585	0.752	1	0.916	0.845	0.679	0.858	1	0.809	0.548	0.669	0.447	0.645	0.592	0.797	0.887	0.592	0.232	0.708	0.869	0.431	1	0.731	0.845	0.625	0.731	0.911	0.752	0.731	1	0.708	0.858	0.645	0.669	0.724	0.645	0.797	0.421	0.645	0.731	0.784	0.335	0.731	0.548	0.769	0.784	1	1	0.625	0.784	0.645	0.858	0.645	0.585	0.708	0.763
YY1AP1_chr1_155680415_155680451_155675009_155675096_155688070_155688656	0	NA	NA	NA	NA	NA	NA	0.432	NA	NA	NA	NA	NA	NA	NA	NA	NA	NA	1	NA	0	NA	1	1	NA	NA	0	NA	NA	NA	NA	NA	NA	NA	NA	NA	NA	NA	NA	NA	NA	NA	NA	NA	NA	NA	NA	NA	NA	NA	NA	NA	NA	NA	NA	NA	NA	NA	NA	NA	NA	NA	NA
YY1AP1_chr1_155680415_155680451_155679408_155679512_155688070_155688656	0.696	0.851	0.812	0.8	0.504	0.851	0.893	0.717	0.859	1	0.932	0.935	0.656	0.941	1	0.82	0.743	0.835	0.604	0.696	0.696	0.807	0.95	0.696	0.677	0.767	0.914	0.571	1	0.727	0.884	0.712	0.866	0.92	0.792	0.879	1	0.82	0.901	0.717	0.767	0.767	0.753	0.792	0.626	0.767	0.851	0.908	0.388	0.851	0.626	0.889	0.879	1	1	0.727	0.893	0.696	0.908	0.832	0.812	0.866	0.696
YY1AP1_chr1_155680415_155680451_155679408_155679512_155688658_155688774	NA	NA	NA	NA	NA	NA	NA	NA	NA	NA	NA	NA	NA	NA	NA	NA	NA	NA	1	1	1	1	1	1	1	0.832	1	NA	NA	NA	NA	NA	NA	NA	NA	NA	NA	NA	NA	NA	NA	NA	NA	NA	NA	NA	NA	NA	NA	NA	NA	NA	NA	NA	NA	NA	NA	NA	NA	NA	NA	NA	NA
YY1AP1_chr1_155680415_155680455_155675009_155675096_155688070_155688656	NA	NA	NA	NA	NA	NA	NA	NA	NA	NA	NA	NA	NA	NA	NA	NA	NA	NA	1	NA	0	NA	NA	1	NA	NA	0	NA	NA	NA	NA	NA	NA	NA	NA	NA	NA	NA	NA	NA	NA	NA	NA	NA	NA	NA	NA	NA	NA	NA	NA	NA	NA	NA	NA	NA	NA	NA	NA	NA	NA	NA	NA
YY1AP1_chr1_155680415_155680455_155679408_155679512_155688070_155688656	NA	NA	NA	NA	NA	NA	NA	NA	NA	NA	NA	NA	NA	NA	NA	NA	NA	NA	0.731	0.707	0.704	0.817	0.958	0.675	0.722	0.788	0.918	NA	NA	NA	NA	NA	NA	NA	NA	NA	NA	NA	NA	NA	NA	NA	NA	NA	NA	NA	NA	NA	NA	NA	NA	NA	NA	NA	NA	NA	NA	NA	NA	NA	NA	NA	NA
YY1AP1_chr1_155680415_155680456_155675009_155675096_155688070_155688201	0.926	1	1	1	1	1	1	0.838	1	NA	NA	NA	NA	NA	NA	NA	NA	NA	1	1	0.898	1	1	1	1	1	0.802	NA	NA	NA	NA	NA	NA	NA	NA	NA	1	0.855	0.89	1	1	1	1	1	1	NA	NA	NA	NA	NA	NA	NA	NA	NA	NA	NA	NA	NA	NA	NA	NA	NA	NA
YY1AP1_chr1_155680415_155680456_155675009_155675096_155688929_155688973	NA	NA	NA	NA	NA	NA	NA	NA	NA	NA	NA	NA	NA	NA	NA	NA	NA	NA	1	NA	1	NA	NA	1	0	1	NA	NA	NA	NA	NA	NA	NA	NA	NA	NA	NA	NA	NA	NA	NA	NA	NA	NA	NA	NA	NA	NA	NA	NA	NA	NA	NA	NA	NA	NA	NA	NA	NA	NA	NA	NA	NA
YY1AP1_chr1_155680415_155680456_155679408_155679512_155688070_155688201	0.931	0.957	0.942	0.939	0.85	0.943	0.984	0.932	0.978	1	0.983	0.982	0.948	0.98	1	0.969	0.927	0.952	0.922	0.939	0.903	0.951	0.982	0.918	0.917	0.951	0.984	0.935	1	0.958	0.978	0.933	0.957	0.982	0.958	0.966	1	0.963	0.983	0.935	0.923	0.951	0.938	0.961	0.913	0.947	0.96	0.976	0.852	0.956	0.9	0.969	0.967	1	1	0.923	0.973	0.937	0.98	0.951	0.927	0.969	0.942
YY1AP1_chr1_155680415_155680456_155679408_155679512_155688658_155688698	NA	NA	NA	NA	NA	NA	NA	NA	NA	NA	NA	NA	NA	NA	NA	NA	NA	NA	1	1	1	1	1	1	1	0.894	1	1	1	1	1	1	1	1	1	0.95	1	1	1	0.912	0.912	1	1	1	1	NA	NA	NA	NA	NA	NA	NA	NA	NA	NA	NA	NA	NA	NA	NA	NA	NA	NA
YY1AP1_chr1_155680415_155680456_155679408_155679512_155688929_155688973	1	1	1	1	0.768	1	1	1	1	1	0.95	1	1	1	1	0.909	0.952	1	1	1	1	0.917	1	1	1	1	1	1	1	0.787	1	0.944	1	0.939	1	1	1	1	1	1	1	1	1	1	0.917	0.939	1	1	1	1	0.906	1	1	1	1	1	1	1	1	1	1	0.95	1
YY1AP1_chr1_155680415_155680456_155679927_155680008_155688070_155688201	NA	NA	NA	NA	NA	NA	NA	NA	NA	NA	NA	NA	NA	NA	NA	NA	NA	NA	NA	NA	NA	NA	NA	NA	NA	NA	NA	NA	NA	NA	NA	NA	NA	NA	NA	NA	1	1	1	1	1	1	1	1	0.838	NA	NA	NA	NA	NA	NA	NA	NA	NA	NA	NA	NA	NA	NA	NA	NA	NA	NA
YY1AP1_chr1_155687803_155688201_155680415_155680456_155688658_155688686	NA	NA	NA	NA	NA	NA	NA	NA	NA	NA	NA	NA	NA	NA	NA	NA	NA	NA	0.451	0.447	0.56	0.343	0.212	0.451	0.152	0.296	0.574	1	0.574	0.497	0.528	0.297	0.252	0.518	0.378	0.611	0.711	0.473	0.374	1	1	0.183	0.68	0.502	1	1	0.68	0.44	0.669	0.669	0.252	0.49	0.473	0.574	NA	NA	NA	NA	NA	NA	NA	NA	NA
YY1AP1_chr1_155687803_155688201_155680415_155680456_155688929_155689000	NA	NA	NA	NA	NA	NA	NA	NA	NA	NA	NA	NA	NA	NA	NA	NA	NA	NA	0.528	0.428	0.199	0.264	0.152	0.291	0.123	0.196	0.272	0.13	0.574	0.801	0.611	0.335	0.157	0.44	0.574	1	0.239	0.552	0.31	0.574	0.31	0.136	0.669	0.31	0.473	0.31	0.287	0.46	0.287	0.745	0.669	0.46	0.264	0.207	NA	NA	NA	NA	NA	NA	NA	NA	NA
YY1AP1_chr1_155687803_155688254_155680415_155680456_155688658_155688774	NA	NA	NA	NA	NA	NA	NA	NA	NA	NA	NA	NA	NA	NA	NA	NA	NA	NA	NA	NA	NA	NA	NA	NA	NA	NA	NA	NA	NA	NA	NA	NA	NA	NA	NA	NA	NA	NA	NA	NA	NA	NA	NA	NA	NA	1	0.478	0.351	NA	NA	NA	0.343	0.262	0.379	NA	NA	NA	NA	NA	NA	NA	NA	NA
YY1AP1_chr1_155688070_155688201_155675009_155675096_155688929_155689000	NA	NA	NA	NA	NA	NA	NA	NA	NA	NA	NA	NA	NA	NA	NA	NA	NA	NA	1	1	1	1	1	1	0.652	1	1	NA	NA	NA	NA	NA	NA	NA	NA	NA	NA	NA	NA	NA	NA	NA	NA	NA	NA	NA	NA	NA	NA	NA	NA	NA	NA	NA	NA	NA	NA	NA	NA	NA	NA	NA	NA
YY1AP1_chr1_155688070_155688201_155679408_155679512_155688658_155688686	NA	NA	NA	NA	NA	NA	NA	NA	NA	NA	NA	NA	NA	NA	NA	NA	NA	NA	1	1	1	1	1	1	1	0.799	1	1	1	1	1	1	1	1	1	0.933	1	1	1	0.849	0.859	1	1	1	1	NA	NA	NA	NA	NA	NA	NA	NA	NA	NA	NA	NA	NA	NA	NA	NA	NA	NA
YY1AP1_chr1_155688070_155688201_155679408_155679512_155688929_155689000	1	1	1	1	0.799	1	1	1	1	1	0.824	1	1	1	1	0.824	0.849	1	1	1	1	0.824	1	1	1	1	1	1	1	0.824	1	0.859	1	0.908	1	1	1	1	1	1	1	1	1	1	0.837	0.867	1	1	1	1	0.867	1	1	1	1	1	1	1	1	1	1	0.824	1
YY1AP1_chr1_155688070_155688201_155680381_155680456_155688620_155688669	1	1	0.964	1	1	1	1	1	1	NA	NA	NA	NA	NA	NA	NA	NA	NA	NA	NA	NA	NA	NA	NA	NA	NA	NA	NA	NA	NA	NA	NA	NA	NA	NA	NA	NA	NA	NA	NA	NA	NA	NA	NA	NA	NA	NA	NA	NA	NA	NA	NA	NA	NA	NA	NA	NA	NA	NA	NA	NA	NA	NA
YY1AP1_chr1_155688070_155688201_155680381_155680456_155688658_155688686	0.934	0.774	0.841	0.929	0.928	0.91	0.958	0.967	0.895	0.813	0.796	0.891	0.865	0.887	0.855	0.92	1	0.972	0.888	0.895	0.909	0.819	0.827	0.867	0.712	0.827	0.929	1	0.906	0.875	0.911	0.796	0.856	0.888	0.861	0.909	0.951	0.879	0.86	1	1	0.766	0.941	0.935	1	1	0.939	0.835	0.961	0.932	0.821	0.864	0.901	0.929	0.821	0.845	0.792	0.837	0.864	0.722	0.852	0.947	0.914
YY1AP1_chr1_155688070_155688201_155680381_155680456_155688929_155689000	0.888	0.816	0.871	0.92	1	0.757	0.954	0.925	0.831	0.929	0.804	0.88	0.77	0.789	0.748	0.754	0.849	0.892	0.955	0.928	0.748	0.829	0.821	0.85	0.745	0.771	0.917	0.85	0.942	0.971	0.938	0.887	0.796	0.865	0.935	1	0.778	0.942	0.872	0.96	0.903	0.773	0.964	0.877	0.938	0.845	0.84	0.855	0.832	0.962	0.965	0.887	0.867	0.799	0.96	0.885	1	0.879	0.849	0.92	0.841	0.874	0.862
YY1AP1_chr1_155688070_155688254_155680381_155680456_155688658_155688774	NA	NA	NA	NA	NA	NA	NA	NA	NA	NA	NA	NA	NA	NA	NA	NA	NA	NA	NA	NA	NA	NA	NA	NA	NA	NA	NA	NA	NA	NA	NA	NA	NA	NA	NA	NA	NA	NA	NA	NA	NA	NA	NA	NA	NA	1	0.915	0.794	0.951	0.912	0.782	0.82	0.869	0.906	NA	NA	NA	NA	NA	NA	NA	NA	NA
ZACN_chr17_76081881_76082049_76081544_76081755_76082462_76082666	NA	NA	NA	1	NA	0.448	0	1	NA	NA	NA	NA	NA	NA	NA	NA	NA	NA	NA	NA	NA	NA	NA	NA	NA	NA	NA	NA	NA	NA	NA	NA	NA	NA	NA	NA	NA	NA	NA	NA	NA	NA	NA	NA	NA	NA	NA	NA	NA	NA	NA	NA	NA	NA	NA	NA	NA	NA	NA	NA	NA	NA	NA
ZBED3-AS1_chr5_77087486_77087619_77086687_77086904_77118319_77118521	NA	NA	NA	NA	NA	NA	NA	NA	NA	NA	1	0.481	1	NA	1	NA	1	1	NA	NA	NA	NA	NA	NA	NA	NA	NA	NA	NA	NA	NA	NA	NA	NA	NA	NA	NA	NA	NA	NA	NA	NA	NA	NA	NA	NA	NA	NA	NA	NA	NA	NA	NA	NA	NA	NA	NA	NA	NA	NA	NA	NA	NA
ZBED3-AS1_chr5_77087486_77087619_77087020_77087303_77105655_77105689	NA	NA	NA	NA	NA	NA	NA	NA	NA	NA	0.317	NA	NA	NA	NA	NA	NA	1	NA	NA	NA	NA	NA	NA	NA	NA	NA	NA	NA	NA	NA	NA	NA	NA	NA	NA	NA	NA	NA	NA	NA	NA	NA	NA	NA	NA	NA	NA	NA	NA	NA	NA	NA	NA	NA	NA	NA	NA	NA	NA	NA	NA	NA
ZBED3-AS1_chr5_77087486_77087619_77087020_77087303_77118319_77118521	NA	1	1	1	1	1	0.317	1	1	NA	NA	NA	NA	NA	NA	NA	NA	NA	1	NA	1	1	NA	1	0.317	1	1	1	1	1	1	1	0.188	1	1	1	NA	NA	NA	NA	NA	NA	NA	NA	NA	1	1	1	1	1	1	1	0.582	1	1	1	NA	NA	1	1	0.481	1	1
ZBED3-AS1_chr5_77089345_77089403_77087001_77087619_77092491_77092533	0.399	1	1	1	0.571	NA	NA	0.499	NA	0.571	1	1	0.727	NA	0	1	1	0.571	NA	NA	NA	1	NA	1	0.399	0.47	1	1	NA	NA	1	0.399	NA	1	1	1	1	NA	NA	1	1	1	0.727	1	0	0.499	0.727	1	1	1	0.571	1	1	1	1	0	1	1	0.249	NA	1	1	1
ZBED3-AS1_chr5_77089345_77089403_77087001_77087619_77098654_77098669	0.399	1	0.571	1	1	0	0.399	0.499	1	0.399	0.249	0.307	0.571	0	0	0.727	0.399	0.399	0	NA	0	0.823	0.087	0.571	1	0.8	0.399	0.499	0	0.249	0	0.571	0	0.571	0.769	0.499	0.47	0	0.399	0.571	0.399	0.399	0.285	0.571	NA	1	0.842	0.571	1	0.181	0.727	0.526	0.499	NA	1	0.181	0.399	0.499	0.333	0.499	1	0.399	0
ZBED3-AS1_chr5_77089345_77089403_77087001_77087619_77105655_77105689	NA	NA	NA	NA	NA	NA	NA	NA	NA	1	NA	1	1	NA	NA	1	NA	0.399	NA	NA	NA	NA	NA	NA	NA	NA	NA	1	NA	0	NA	1	NA	1	1	1	NA	NA	NA	NA	NA	NA	NA	NA	NA	NA	NA	NA	NA	NA	NA	NA	NA	NA	NA	NA	NA	NA	NA	NA	NA	NA	NA
ZBED3-AS1_chr5_77089345_77089403_77087001_77087619_77118319_77118521	1	1	0	0.399	1	NA	NA	0.666	0	1	NA	0.249	1	NA	0	1	NA	1	0	NA	NA	1	NA	0.666	0.571	0.571	0.307	1	0	NA	0	1	0	0.571	0.499	0.666	1	0	0	0.571	0	1	1	0.571	0	0.499	0.666	0.47	0.571	1	0.571	0.526	0.399	NA	0.181	NA	1	1	0.143	NA	0.666	NA	NA
ZBED3-AS1_chr5_77089345_77089403_77088274_77088472_77098654_77098669	NA	NA	NA	NA	NA	NA	NA	NA	NA	NA	NA	NA	NA	NA	NA	NA	NA	NA	NA	NA	NA	NA	NA	NA	NA	NA	NA	NA	NA	NA	NA	NA	NA	NA	NA	NA	0.571	NA	NA	NA	NA	1	NA	NA	NA	NA	NA	NA	NA	NA	NA	NA	NA	NA	NA	NA	NA	NA	NA	NA	NA	NA	NA
ZBED3-AS1_chr5_77092491_77092533_77087486_77087619_77098654_77098747	0.268	NA	0	NA	NA	0	0	0.423	NA	0.196	0	0	0	0	0	0	0	0.423	0	1	0	0	0	0.268	1	0.786	0	0	0	0	0	0.423	0	0	0	0	0	0	0	0	0	0	0.128	0.594	1	1	0	0.268	1	0	0.423	0.196	0	1	NA	0.196	0	0	0.268	0.268	1	0	0
ZBED3-AS1_chr5_77092491_77092533_77087486_77087619_77118319_77118521	NA	NA	NA	NA	NA	NA	NA	NA	NA	NA	NA	0	1	NA	0.196	NA	NA	NA	NA	NA	NA	NA	NA	NA	NA	NA	NA	NA	NA	NA	NA	NA	NA	NA	NA	NA	NA	NA	NA	0	0	NA	1	0	0.423	NA	NA	NA	NA	NA	NA	NA	NA	NA	NA	NA	NA	NA	NA	NA	NA	NA	NA
ZBED3-AS1_chr5_77092491_77092533_77089345_77089403_77098654_77098747	0	NA	0.268	0	NA	NA	0	NA	0	0	0.594	0	NA	NA	NA	0.268	0.423	NA	NA	1	NA	0	0	0.423	0	0.423	0	0	NA	0	NA	0	NA	1	0	NA	0	NA	0	NA	0.268	0	1	1	NA	0	0.128	0.423	1	NA	0	1	NA	1	0	0	0	0	0	0.196	0.594	0.196	1
ZBED3-AS1_chr5_77092491_77092533_77089345_77089403_77105655_77105689	NA	NA	NA	NA	NA	NA	NA	NA	NA	NA	NA	NA	NA	NA	NA	NA	NA	NA	NA	NA	NA	0	NA	NA	NA	NA	1	NA	NA	NA	NA	NA	NA	NA	NA	NA	NA	NA	NA	NA	NA	NA	NA	NA	NA	NA	NA	NA	0	NA	NA	1	NA	NA	NA	NA	NA	0	1	0	NA	NA	1
ZBED3-AS1_chr5_77098654_77098669_77089345_77089403_77105655_77105689	NA	NA	NA	NA	NA	NA	NA	NA	NA	1	1	NA	NA	NA	NA	0.307	NA	NA	NA	NA	NA	0.469	NA	NA	NA	NA	1	NA	NA	NA	NA	NA	NA	NA	NA	NA	NA	NA	NA	NA	NA	NA	NA	NA	NA	NA	1	NA	0	NA	NA	NA	NA	NA	NA	1	NA	0	NA	0	NA	1	NA
ZBED3-AS1_chr5_77098654_77098747_77087001_77087619_77105655_77105689	NA	NA	NA	NA	NA	NA	NA	NA	NA	1	1	1	1	1	1	1	1	0.356	NA	NA	NA	NA	NA	NA	NA	NA	NA	1	1	0.269	1	1	1	1	1	1	NA	NA	NA	NA	NA	NA	NA	NA	NA	NA	NA	NA	NA	NA	NA	NA	NA	NA	NA	NA	NA	NA	NA	NA	NA	NA	NA
ZBED3-AS1_chr5_77098654_77098747_77087001_77087619_77118319_77118521	1	1	0.356	0.356	1	1	1	0.525	0.356	1	1	0.525	1	1	0.156	1	1	1	0.356	NA	1	1	1	0.624	0.356	0.217	0.356	1	0.624	1	0	1	0.525	0.356	0.217	0.624	1	0.356	0.293	0.356	0.356	1	1	0.525	0.356	0	0.525	0.356	0	1	0.356	0.269	0.356	NA	0	1	1	1	0.356	1	0.356	1	1
ZBED3-AS1_chr5_77098654_77098747_77089345_77089403_77105655_77105689	1	0	1	1	NA	1	1	NA	1	1	1	1	NA	NA	1	0.356	1	NA	1	1	1	0.734	1	1	1	1	1	NA	NA	NA	NA	NA	NA	NA	NA	NA	NA	NA	NA	NA	NA	NA	NA	NA	NA	1	1	1	0.156	NA	1	NA	1	1	1	1	1	0.624	1	0.795	1	1	NA
ZBED3-AS1_chr5_77098654_77098747_77089345_77089403_77118319_77118521	NA	NA	NA	NA	NA	NA	NA	NA	NA	NA	NA	NA	NA	NA	NA	NA	NA	NA	NA	NA	NA	0.624	1	1	1	1	1	NA	NA	NA	NA	NA	NA	NA	NA	NA	NA	NA	NA	NA	NA	NA	NA	NA	NA	1	1	0.525	NA	NA	1	NA	1	NA	NA	NA	NA	NA	NA	NA	NA	NA	NA
ZBED3-AS1_chr5_77098654_77098747_77092491_77092533_77105655_77105689	1	0	1	NA	NA	1	NA	NA	NA	1	1	1	NA	NA	1	NA	NA	0.356	1	1	1	1	NA	1	0.734	1	0.356	NA	NA	NA	0.356	1	NA	1	0.624	1	0	1	NA	1	NA	1	NA	1	NA	1	1	1	1	NA	1	0.356	1	1	1	1	1	1	0.453	1	1	1	NA
ZBED3-AS1_chr5_77098654_77098747_77092491_77092533_77118319_77118521	NA	NA	NA	NA	NA	NA	NA	NA	NA	1	1	1	0	NA	0	1	NA	1	NA	NA	NA	NA	NA	NA	NA	NA	NA	NA	NA	NA	NA	NA	NA	NA	NA	NA	1	NA	1	0	NA	NA	NA	1	1	NA	NA	NA	NA	NA	NA	NA	NA	NA	NA	NA	NA	NA	NA	NA	NA	NA	NA
ZBED3-AS1_chr5_77100235_77100391_77098654_77098747_77104524_77105392	1	0.459	NA	1	1	1	NA	1	1	NA	1	NA	1	1	NA	NA	0.459	1	1	1	1	1	1	NA	NA	0.459	1	1	1	1	1	1	NA	1	1	0.298	0.56	1	NA	1	0.298	NA	1	1	0.56	NA	1	1	1	1	0.298	1	1	0	0.68	0.389	1	1	1	1	1	NA	1
ZBED3-AS1_chr5_77100235_77100391_77098654_77098747_77105655_77105689	1	1	0.298	1	1	0.298	NA	NA	1	1	0.298	0	1	1	0	NA	0.298	1	0.298	0.298	0.298	0.175	1	0	0	0.56	0.298	1	1	NA	0.298	0.389	1	0.298	0.221	0.175	1	0.175	NA	0.298	1	0.298	1	0.459	NA	0	0.56	0.298	0.459	1	0.175	0.298	0.175	0	0.347	0.298	0.68	0.515	0.096	0.221	0.56	0.175	1
ZBED3-AS1_chr5_77100235_77100391_77098654_77098747_77118319_77118521	0.175	0.629	0	0.68	0.459	0.298	0	NA	0.459	NA	1	0	1	1	NA	0	1	0.298	1	1	1	1	0.56	0	0	1	1	1	0.459	NA	1	1	0	1	1	0.459	0.298	1	0	1	1	NA	1	0.459	0	NA	0.56	0.298	1	1	0.298	1	0.56	1	1	0.298	1	0.298	0.298	1	0.56	NA	1
ZBED3-AS1_chr5_77100325_77100391_77098654_77098747_77118319_77118521	0	0.389	0.56	0.389	0	0	0	NA	0	NA	NA	NA	NA	NA	NA	NA	NA	NA	NA	NA	NA	NA	NA	NA	NA	NA	NA	NA	0.389	NA	NA	1	0.389	1	1	0	0	1	0	NA	NA	1	NA	0	0	NA	0	0	NA	NA	0	NA	0	1	NA	NA	NA	NA	NA	NA	NA	NA	NA
ZBED3-AS1_chr5_77105655_77105689_77087486_77087619_77118319_77118375	NA	NA	0.436	0	NA	NA	NA	0	0	NA	NA	0	NA	NA	0	NA	NA	1	0	1	NA	NA	1	0.436	0	0	0	NA	0	1	0	NA	0	0	0	0	NA	NA	NA	NA	NA	NA	NA	NA	NA	0	0	0	0	NA	0	0.205	0	NA	NA	NA	NA	NA	NA	NA	NA	NA	NA
ZBED3-AS1_chr5_77105655_77105689_77089345_77089403_77118319_77118375	NA	NA	NA	NA	NA	NA	NA	NA	NA	NA	NA	NA	NA	NA	NA	NA	NA	NA	NA	1	NA	0.436	1	1	NA	NA	NA	NA	NA	NA	NA	NA	NA	NA	NA	NA	NA	NA	NA	NA	NA	NA	NA	NA	NA	NA	NA	0	NA	NA	NA	1	NA	NA	NA	NA	NA	NA	NA	NA	NA	NA	NA
ZBED3-AS1_chr5_77105655_77105689_77092491_77092533_77118319_77118375	NA	NA	NA	NA	NA	NA	NA	NA	NA	NA	NA	NA	0	NA	0	NA	NA	1	NA	NA	NA	NA	NA	NA	NA	NA	NA	NA	NA	NA	NA	NA	NA	NA	NA	NA	1	NA	NA	0	NA	NA	NA	NA	NA	NA	NA	NA	NA	NA	NA	NA	NA	NA	NA	NA	NA	NA	NA	NA	NA	NA	NA
ZBED3-AS1_chr5_77105655_77105689_77098654_77098747_77118319_77118375	0	0	0.436	0	0	0.607	0	NA	0	NA	1	0	NA	NA	1	0	1	0	1	1	1	1	0.436	0.698	0.755	1	NA	NA	0	NA	1	1	0	1	1	0.698	0	1	0	1	NA	1	NA	0.436	0	1	0.436	0.436	1	NA	0.698	1	0.755	1	1	0.436	1	0.607	0.755	1	0.436	1	NA
ZBED3-AS1_chr5_77105655_77105689_77100235_77100391_77118319_77118375	1	NA	1	0.278	NA	1	NA	NA	NA	NA	NA	NA	NA	NA	NA	NA	NA	NA	0	1	NA	NA	0.436	1	NA	1	NA	NA	0	NA	NA	NA	1	0	0	NA	NA	NA	NA	NA	NA	NA	NA	NA	NA	NA	NA	NA	NA	NA	NA	NA	NA	NA	NA	NA	NA	NA	NA	NA	NA	NA	NA
ZBED3-AS1_chr5_77109572_77109679_77105655_77105689_77118319_77119644	NA	NA	NA	NA	NA	NA	NA	NA	NA	NA	NA	NA	NA	NA	NA	NA	NA	NA	NA	NA	NA	NA	NA	NA	NA	NA	NA	NA	NA	1	0	0	0.341	NA	NA	NA	NA	NA	NA	NA	NA	NA	NA	NA	NA	NA	NA	NA	NA	NA	NA	NA	NA	NA	NA	NA	NA	NA	NA	NA	NA	NA	NA
ZBED3-AS1_chr5_77118319_77118521_77087012_77087619_77151223_77151386	NA	NA	NA	NA	NA	NA	NA	NA	NA	NA	NA	NA	NA	NA	NA	NA	NA	NA	1	1	0.592	1	1	1	1	1	1	NA	NA	NA	NA	NA	NA	NA	NA	NA	NA	NA	NA	NA	NA	NA	NA	NA	NA	NA	NA	NA	NA	NA	NA	NA	NA	NA	NA	NA	NA	NA	NA	NA	NA	NA	NA
ZBED3-AS1_chr5_77118319_77118521_77098654_77098747_77139260_77139303	NA	NA	NA	NA	NA	NA	NA	NA	NA	NA	NA	NA	NA	NA	NA	NA	NA	NA	NA	1	1	0.744	1	1	1	1	1	NA	NA	NA	NA	NA	NA	NA	NA	NA	NA	NA	NA	NA	NA	NA	NA	NA	NA	NA	NA	NA	NA	NA	NA	NA	NA	NA	NA	NA	NA	NA	NA	NA	NA	NA	NA
ZBED3-AS1_chr5_77134304_77134585_77118319_77118521_77139260_77139511	NA	NA	NA	0	NA	NA	1	0	0	NA	NA	NA	0	NA	NA	NA	0	1	NA	NA	NA	0	0	NA	NA	NA	1	NA	NA	NA	NA	NA	NA	NA	NA	NA	NA	NA	NA	NA	NA	NA	NA	NA	NA	NA	0	0	1	0	NA	0	NA	0	0	0	1	NA	NA	0.127	0	NA	0
ZBED3-AS1_chr5_77139260_77139317_77118319_77118521_77147651_77148461	NA	NA	0	0.251	0	NA	NA	1	1	NA	NA	0	1	NA	NA	NA	0	NA	NA	0.118	NA	0	NA	NA	NA	0	NA	NA	NA	NA	NA	NA	NA	NA	NA	NA	NA	NA	NA	NA	NA	NA	NA	NA	NA	NA	0	0.501	0	1	0	1	0	0	0.401	0	0	NA	0	0	NA	0	NA
ZBED3-AS1_chr5_77139265_77139317_77118319_77118521_77147651_77148110	NA	NA	NA	NA	NA	NA	NA	NA	NA	NA	NA	NA	NA	NA	NA	NA	NA	NA	NA	0.121	NA	0	NA	NA	NA	0	NA	NA	NA	NA	NA	NA	NA	NA	NA	NA	NA	NA	NA	NA	NA	NA	NA	NA	NA	NA	NA	NA	NA	NA	NA	NA	NA	NA	NA	NA	NA	NA	NA	NA	NA	NA	NA
ZBED3-AS1_chr5_77139265_77139317_77118319_77118521_77151223_77151391	NA	NA	NA	NA	NA	NA	NA	NA	NA	NA	NA	NA	NA	NA	NA	NA	NA	NA	NA	NA	NA	NA	NA	NA	NA	NA	NA	NA	NA	NA	NA	NA	NA	NA	NA	NA	0	NA	0	NA	0	1	NA	NA	NA	NA	NA	NA	NA	NA	NA	NA	NA	NA	NA	NA	NA	NA	NA	NA	NA	NA	NA
ZBED3-AS1_chr5_77146116_77147162_77118321_77118521_77147651_77148523	NA	NA	NA	NA	NA	NA	NA	NA	NA	NA	NA	NA	NA	NA	NA	NA	NA	NA	NA	NA	NA	NA	NA	NA	NA	NA	NA	1	0.409	NA	1	1	NA	0.188	1	1	0.165	0.257	1	1	1	0.284	0.09	1	NA	NA	NA	NA	NA	NA	NA	NA	NA	NA	NA	NA	NA	NA	NA	NA	NA	NA	NA
ZBED3-AS1_chr5_77146116_77147162_77139248_77139317_77147651_77148523	NA	NA	NA	NA	NA	NA	NA	NA	NA	NA	NA	NA	NA	NA	NA	NA	NA	NA	1	0.229	1	1	1	NA	1	1	1	NA	NA	NA	NA	NA	NA	NA	NA	NA	NA	NA	NA	NA	NA	NA	NA	NA	NA	NA	NA	NA	NA	NA	NA	NA	NA	NA	NA	NA	NA	NA	NA	NA	NA	NA	NA
ZBED3-AS1_chr5_77146895_77147162_77118321_77118521_77147651_77148338	NA	1	0	0	0	1	1	NA	NA	NA	NA	NA	NA	NA	NA	NA	NA	NA	NA	NA	NA	NA	NA	NA	NA	NA	NA	NA	NA	NA	NA	NA	NA	NA	NA	NA	NA	NA	NA	NA	NA	NA	NA	NA	NA	NA	NA	NA	NA	NA	NA	NA	NA	NA	NA	NA	NA	NA	NA	NA	NA	NA	NA
ZBED3_chr5_77078593_77078708_77072071_77077895_77087110_77087285	NA	NA	NA	NA	NA	NA	NA	NA	NA	0.703	0.619	0.797	0.75	0.667	0.651	0.562	0.821	0.632	0.789	0.824	0.577	0.811	0.773	0.488	0.708	0.631	0.529	NA	NA	NA	NA	NA	NA	NA	NA	NA	0.83	0.73	0.727	0.667	0.38	0.629	0.469	0.386	0.778	NA	NA	NA	NA	NA	NA	NA	NA	NA	0.765	0.614	0.538	0.85	0.441	0.808	0.538	0.585	0.636
ZBED3_chr5_77078593_77078728_77072071_77077895_77087110_77087285	0.832	0.829	0.831	0.745	0.792	0.828	0.693	0.786	0.662	0.79	0.739	0.858	0.807	0.772	0.74	0.697	0.869	0.717	0.848	0.889	0.693	0.872	0.86	0.626	0.789	0.737	0.657	0.855	0.854	0.857	0.792	0.7	0.756	0.767	0.82	0.761	0.878	0.78	0.784	0.752	0.552	0.734	0.598	0.529	0.857	0.82	0.749	0.919	0.619	0.749	0.831	0.798	0.87	0.676	0.837	0.713	0.657	0.902	0.527	0.855	0.648	0.701	0.693
ZBED5-AS1_chr11_10858592_10858942_10858308_10858366_10865260_10865327	0.553	0.391	0.597	0.236	0.426	0.397	0.156	0.257	0.302	NA	NA	NA	NA	NA	NA	NA	NA	NA	NA	NA	NA	NA	NA	NA	NA	NA	NA	NA	NA	NA	NA	NA	NA	NA	NA	NA	NA	NA	NA	NA	NA	NA	NA	NA	NA	NA	NA	NA	NA	NA	NA	NA	NA	NA	NA	NA	NA	NA	NA	NA	NA	NA	NA
ZBED5-AS1_chr11_10865260_10865327_10858178_10858366_10878380_10878425	0.655	0.804	0.791	1	0.558	0.487	1	0.76	1	1	0.816	1	0.76	1	1	1	1	0.628	0.717	0.816	1	1	1	1	1	1	1	1	1	0.863	1	1	1	1	0.891	0.874	0.678	0.874	0.76	1	0.791	0.558	1	1	1	1	1	0.558	1	1	1	1	0.835	1	1	1	0.596	0.76	1	0.457	1	0.76	1
ZBED5-AS1_chr11_10865260_10865327_10858216_10858351_10878380_10878425	NA	NA	NA	NA	NA	NA	NA	NA	NA	NA	NA	NA	NA	NA	NA	NA	NA	NA	0.387	1	1	1	1	1	1	1	1	NA	NA	NA	NA	NA	NA	NA	NA	NA	1	1	1	1	1	1	0	0.717	1	NA	NA	NA	NA	NA	NA	NA	NA	NA	1	0.612	0.791	1	1	1	1	1	1
ZBED5-AS1_chr11_10865260_10865327_10858225_10858942_10878380_10878425	NA	NA	NA	NA	NA	NA	NA	NA	NA	NA	NA	NA	NA	NA	NA	NA	NA	NA	NA	NA	NA	NA	NA	NA	NA	NA	NA	NA	NA	NA	NA	NA	NA	NA	NA	NA	NA	NA	NA	NA	NA	NA	NA	NA	NA	NA	NA	NA	NA	NA	NA	NA	NA	NA	1	1	1	1	1	1	NA	0.558	NA
ZBED5_chr11_10838268_10838491_10836983_10837067_10856143_10856257	NA	NA	NA	NA	NA	NA	NA	NA	NA	NA	NA	NA	NA	NA	NA	NA	NA	NA	NA	NA	NA	NA	NA	NA	NA	NA	NA	NA	NA	NA	NA	NA	NA	NA	NA	NA	NA	0.145	1	NA	1	NA	NA	1	NA	NA	NA	NA	NA	NA	NA	NA	NA	NA	NA	NA	NA	NA	NA	NA	NA	NA	NA
ZBED5_chr11_10838268_10838573_10836983_10837067_10856143_10856218	NA	NA	NA	NA	NA	NA	NA	NA	NA	NA	NA	NA	NA	NA	NA	NA	NA	NA	NA	NA	NA	NA	NA	NA	NA	NA	NA	NA	NA	NA	NA	NA	NA	NA	NA	NA	NA	0.12	1	1	NA	NA	NA	1	NA	NA	NA	NA	NA	NA	NA	NA	NA	NA	NA	NA	NA	NA	NA	NA	NA	NA	NA
ZBED6_chr1_203833790_203834102_203830122_203830203_203837965_203838064	NA	NA	NA	NA	NA	NA	NA	NA	NA	1	0.829	1	1	1	1	1	1	1	NA	NA	NA	NA	NA	NA	NA	NA	NA	NA	NA	NA	NA	NA	NA	NA	NA	NA	NA	NA	NA	NA	NA	NA	NA	NA	NA	NA	NA	NA	NA	NA	NA	NA	NA	NA	NA	NA	NA	NA	NA	NA	NA	NA	NA
ZBED6_chr1_203833790_203834102_203831660_203831771_203837965_203838064	1	0.974	1	0.91	1	1	1	0.969	1	1	1	1	0.976	1	1	1	1	1	1	0.924	0.935	1	0.97	1	1	1	1	0.972	1	0.941	1	1	1	1	1	1	0.969	1	1	1	1	1	1	1	1	1	1	0.935	1	1	1	1	1	0.969	1	1	1	1	1	1	0.972	1	1
ZBED8_chr5_160397441_160397515_160393527_160395539_160399638_160400036	0.196	0	0.132	1	0	0.233	0	0	0	0	0.233	0	0.233	0.378	0.108	0	0	0	0	0	0	0.086	0	0	0.422	0	0	1	0	0	0.132	0.092	0	0	0	0	0	0.169	0.119	0.092	0	0.169	0	0	0	0	0.289	0.169	0	0.108	0.08	0.169	0	0	0.092	0.092	0.108	0	0.233	0	0.08	0	0
ZBED8_chr5_160397441_160397515_160393527_160395539_160399709_160400036	NA	NA	NA	NA	NA	NA	NA	NA	NA	NA	NA	NA	NA	NA	NA	NA	NA	NA	NA	NA	NA	NA	NA	NA	NA	NA	NA	NA	NA	NA	NA	NA	NA	NA	NA	NA	0	1	1	NA	1	1	NA	NA	1	NA	NA	NA	NA	NA	NA	NA	NA	NA	NA	NA	NA	NA	NA	NA	NA	NA	NA
ZBED9_chr6_28579242_28579419_28576016_28576136_28586297_28587298	1	1	1	1	1	0.283	1	0.441	1	NA	NA	NA	NA	NA	NA	NA	NA	NA	NA	NA	NA	NA	NA	NA	NA	NA	NA	NA	NA	NA	NA	NA	NA	NA	NA	NA	NA	NA	NA	NA	NA	NA	NA	NA	NA	NA	NA	NA	NA	NA	NA	NA	NA	NA	NA	NA	NA	NA	NA	NA	NA	NA	NA
ZBED9_chr6_28579271_28579419_28574643_28576136_28586297_28587298	1	1	1	1	1	0.567	1	0.797	1	NA	NA	NA	NA	NA	NA	NA	NA	NA	NA	NA	NA	NA	NA	NA	NA	NA	NA	NA	NA	NA	NA	NA	NA	NA	NA	NA	NA	NA	NA	NA	NA	NA	NA	NA	NA	NA	NA	NA	NA	NA	NA	NA	NA	NA	0.505	1	1	1	1	1	1	1	1
ZBED9_chr6_28586297_28586558_28579271_28579419_28587461_28587596	0.754	1	0.627	1	1	0.338	0.839	1	1	NA	NA	NA	NA	NA	NA	NA	NA	NA	NA	NA	NA	NA	NA	NA	NA	NA	NA	NA	NA	NA	NA	NA	NA	NA	NA	NA	NA	NA	NA	NA	NA	NA	NA	NA	NA	NA	NA	NA	NA	NA	NA	NA	NA	NA	NA	NA	NA	NA	NA	NA	NA	NA	NA
ZBTB1_chr14_64504776_64504946_64503984_64504091_64511248_64511384	NA	NA	NA	NA	NA	NA	NA	NA	NA	0.168	1	1	1	1	NA	1	1	1	NA	NA	NA	NA	NA	NA	NA	NA	NA	1	1	1	1	0.502	NA	1	NA	1	1	1	0.739	1	1	1	1	1	1	1	1	1	1	0.739	1	1	1	1	NA	NA	NA	NA	NA	NA	NA	NA	NA
ZBTB1_chr14_64504925_64504946_64503984_64504091_64511248_64511384	NA	NA	NA	NA	NA	NA	NA	NA	NA	0	1	NA	NA	NA	NA	1	1	NA	NA	NA	NA	NA	NA	NA	NA	NA	NA	NA	NA	NA	NA	NA	NA	NA	NA	NA	NA	NA	NA	NA	NA	NA	NA	NA	NA	NA	NA	NA	NA	NA	NA	NA	NA	NA	NA	NA	NA	NA	NA	NA	NA	NA	NA
ZBTB1_chr14_64504925_64504946_64503984_64504091_64521486_64523402	NA	NA	NA	NA	NA	NA	NA	NA	NA	1	1	1	NA	NA	NA	1	0.717	1	NA	NA	NA	NA	NA	NA	NA	NA	NA	NA	NA	NA	NA	NA	NA	NA	NA	NA	NA	NA	NA	NA	NA	NA	NA	NA	NA	NA	NA	NA	NA	NA	NA	NA	NA	NA	NA	NA	NA	NA	NA	NA	NA	NA	NA
ZBTB1_chr14_64511248_64511384_64503984_64504091_64516599_64516751	NA	NA	NA	NA	NA	NA	NA	NA	NA	NA	NA	NA	NA	NA	NA	NA	NA	NA	NA	NA	NA	NA	NA	NA	NA	NA	NA	1	1	1	0.478	1	1	1	1	1	0	1	1	1	1	1	1	0.696	1	NA	NA	NA	1	1	1	1	0.534	1	NA	NA	NA	NA	NA	NA	NA	NA	NA
ZBTB1_chr14_64511248_64511384_64503984_64504091_64521486_64523898	NA	NA	NA	NA	NA	NA	NA	NA	NA	1	1	1	NA	NA	NA	1	0.478	1	NA	NA	NA	NA	NA	NA	NA	NA	NA	NA	NA	NA	NA	NA	NA	NA	NA	NA	1	1	1	1	0.579	1	NA	NA	NA	NA	NA	NA	1	1	1	1	1	0.314	NA	NA	NA	NA	NA	NA	NA	NA	NA
ZBTB1_chr14_64511248_64511384_64504725_64504946_64511652_64511800	NA	NA	NA	NA	NA	NA	NA	NA	NA	NA	NA	NA	NA	NA	NA	NA	NA	NA	NA	NA	NA	NA	NA	NA	NA	NA	NA	1	1	0.478	1	1	1	NA	NA	NA	NA	NA	NA	NA	NA	NA	NA	NA	NA	NA	NA	NA	NA	NA	NA	NA	NA	NA	NA	NA	NA	NA	NA	NA	NA	NA	NA
ZBTB1_chr14_64511248_64511384_64504725_64504946_64516599_64516751	1	0.234	1	0.407	1	1	1	1	0.647	NA	1	1	1	1	1	0.846	1	0.314	1	0.379	NA	0	0.696	0.696	1	1	1	0.407	1	1	1	1	0.478	0.786	0.407	1	1	1	0.407	0.314	1	1	1	1	0.733	0.696	1	1	0.647	1	1	1	1	0.478	1	1	0	0.696	0.478	0.696	1	1	1
ZBTB1_chr14_64511248_64511384_64504725_64504946_64521486_64523898	0.022	0.037	0.125	0.058	0.051	0.106	0.292	0	0.03	0	0.109	0.071	0.138	0.029	0	0.157	0.103	0.044	0.132	0.022	0.111	0	0.056	0.084	0	0.058	0.028	0.081	0.02	0.071	0.077	0.103	0.084	0.087	0.026	0.092	0.037	0.074	0.061	0.081	0.084	0.128	0.152	0.052	0.084	0.107	0.092	0.118	0.061	0.1	0.198	0.107	0.034	0.034	0.155	0.103	0	0.05	0.103	0.177	0.058	0.059	0.059
ZBTB1_chr14_64511652_64511800_64504776_64504946_64516599_64516751	NA	NA	NA	NA	NA	NA	NA	NA	NA	NA	NA	NA	NA	NA	NA	NA	NA	NA	NA	NA	NA	NA	NA	NA	NA	NA	NA	0	1	1	1	NA	0	0.467	0	NA	NA	NA	NA	NA	NA	NA	NA	NA	NA	NA	NA	NA	NA	NA	NA	NA	NA	NA	NA	NA	NA	NA	NA	NA	NA	NA	NA
ZBTB1_chr14_64511652_64511800_64511248_64511384_64516599_64516751	0.304	0	1	0.686	0	0.304	1	0.127	0	NA	0	0	0.304	0.179	0	0	NA	NA	0.226	0	NA	NA	0	0.179	0	0.179	1	0	0.304	0	0.304	0.127	NA	0.226	0	0	NA	0	0	0	0.068	0	0.467	0.127	0.127	0	0.304	0	0.304	0.052	0	1	0.226	NA	1	NA	NA	0	0	0	0	0	0.099
ZBTB1_chr14_64511652_64511800_64511248_64511384_64521486_64524951	NA	NA	NA	NA	NA	NA	NA	NA	NA	NA	NA	NA	NA	NA	NA	NA	NA	NA	0.179	NA	0	NA	NA	1	NA	NA	NA	NA	NA	NA	NA	NA	NA	NA	NA	NA	NA	NA	NA	NA	NA	NA	NA	NA	NA	NA	NA	NA	NA	NA	NA	NA	NA	NA	NA	NA	NA	NA	NA	NA	NA	NA	NA
ZBTB1_chr14_64516599_64516740_64504725_64504946_64521486_64524951	0	0.101	0	0.057	0	0	0	0	0.029	NA	NA	NA	NA	NA	NA	NA	NA	NA	NA	NA	NA	NA	NA	NA	NA	NA	NA	0.028	0	0	0	0	0.043	0.018	0.073	0	NA	NA	NA	NA	NA	NA	NA	NA	NA	NA	NA	NA	NA	NA	NA	NA	NA	NA	NA	NA	NA	NA	NA	NA	NA	NA	NA
ZBTB1_chr14_64516599_64516740_64511248_64511384_64521486_64524951	1	1	0	1	0.473	0.101	0	1	0.642	NA	NA	NA	NA	NA	NA	NA	NA	NA	NA	NA	NA	NA	NA	NA	NA	NA	NA	0.101	1	1	0.183	0.574	NA	1	0.642	1	NA	NA	NA	NA	NA	NA	NA	NA	NA	NA	NA	NA	NA	NA	NA	NA	NA	NA	NA	NA	NA	NA	NA	NA	NA	NA	NA
ZBTB1_chr14_64516599_64516751_64503984_64504091_64521486_64521606	NA	NA	NA	NA	NA	NA	NA	NA	NA	NA	NA	NA	NA	NA	NA	NA	NA	NA	NA	NA	NA	NA	NA	NA	NA	NA	NA	NA	NA	NA	NA	NA	NA	NA	NA	NA	1	1	1	1	0.721	1	1	1	1	1	1	1	1	1	1	1	1	0.826	1	0.721	1	1	1	1	1	1	1
ZBTB1_chr14_64516599_64516751_64504725_64504946_64521486_64521606	0.192	0.244	0.212	0.205	0.092	0.161	0.359	0.21	0.205	0.223	0.028	0.126	0.301	0.133	0.277	0.213	0.228	0.301	0.223	0.219	0.239	0.193	0.171	0.272	0.444	0.147	0.139	0.172	0.19	0.177	0.261	0.205	0.279	0.177	0.218	0.193	0.135	0.183	0.235	0.172	0.114	0.167	0.183	0.159	0.237	0.171	0.135	0.067	0.235	0.065	0.23	0.262	0.104	0.166	0.287	0.114	0.158	0.198	0.228	0.262	0.167	0.227	0.089
ZBTB1_chr14_64516599_64516751_64511248_64511384_64521486_64521606	1	1	0.812	1	0.721	0.583	0.483	1	0.896	1	0.463	0.601	0.751	1	1	0.742	0.703	1	0.737	1	0.535	1	1	1	1	1	1	0.601	1	1	0.804	0.866	1	1	0.838	1	0.737	0.737	0.858	0.547	0.721	0.618	0.601	0.858	0.812	0.703	0.751	0.418	1	0.547	0.425	0.732	1	1	0.668	0.392	1	0.9	0.564	0.601	0.647	0.795	0.66
ZBTB1_chr14_64516599_64516751_64511652_64511800_64521486_64521606	NA	NA	NA	NA	NA	NA	NA	NA	NA	NA	NA	NA	NA	NA	NA	NA	NA	NA	1	1	1	1	1	0.737	1	1	1	NA	NA	NA	NA	NA	NA	NA	NA	NA	NA	NA	NA	NA	NA	NA	NA	NA	NA	NA	NA	NA	NA	NA	NA	NA	NA	NA	NA	NA	NA	NA	NA	NA	NA	NA	NA
ZBTB1_chr14_64516599_64516754_64503984_64504091_64521486_64524951	NA	NA	NA	NA	NA	NA	NA	NA	NA	NA	NA	NA	NA	NA	NA	NA	NA	NA	NA	NA	NA	NA	NA	NA	NA	NA	NA	NA	NA	NA	NA	NA	NA	NA	NA	NA	1	1	1	1	0.561	1	1	1	1	1	1	1	NA	NA	NA	1	1	0.561	NA	NA	NA	NA	NA	NA	NA	NA	NA
ZBTB1_chr14_64516599_64516754_64504725_64504946_64521486_64524951	NA	NA	NA	NA	NA	NA	NA	NA	NA	NA	NA	NA	0.096	0.088	0.066	0.099	0.074	0.113	0.054	0.113	0.072	0.191	0.018	0.102	0.108	0	0.096	NA	NA	NA	NA	NA	NA	NA	NA	NA	0.056	0.1	0.14	0.088	0.06	0.057	0.1	0.064	0.107	0.036	0.056	0.051	0.154	0.011	0.116	0.036	0.032	0.061	NA	NA	NA	NA	NA	NA	NA	NA	NA
ZBTB1_chr14_64516599_64516754_64511248_64511384_64521486_64524951	NA	NA	NA	NA	NA	NA	NA	NA	NA	1	0.299	0.39	0.46	1	1	0.587	0.39	1	0.516	1	0.221	1	1	1	1	1	1	NA	NA	NA	NA	NA	NA	NA	NA	NA	0.516	0.599	0.749	0.338	0.657	0.39	0.46	0.749	0.657	0.299	0.561	0.362	1	0.434	0.299	0.221	1	1	NA	NA	NA	NA	NA	NA	NA	NA	NA
ZBTB1_chr14_64520887_64521004_64516599_64516751_64521486_64524951	NA	NA	NA	NA	NA	NA	NA	NA	NA	NA	NA	NA	NA	NA	NA	NA	NA	NA	NA	NA	NA	NA	NA	NA	NA	NA	NA	0	0.142	0	NA	NA	NA	0	0	0.331	NA	NA	NA	NA	NA	NA	NA	NA	NA	0	0	0	0.11	0.09	0	0	0	0	NA	NA	NA	NA	NA	NA	NA	NA	NA
ZBTB10_chr8_80486248_80487782_80485666_80485883_80499493_80500382	1	1	1	1	1	1	1	0.677	1	1	1	1	1	0.83	1	1	1	1	1	1	1	0.653	1	1	1	1	1	1	1	1	1	0.588	1	1	1	1	1	1	1	1	0.787	0.721	1	1	1	1	0.774	1	1	1	1	1	1	1	NA	NA	NA	NA	NA	NA	NA	NA	NA
ZBTB10_chr8_80486248_80487782_80485666_80485883_80513909_80514008	NA	NA	NA	1	1	1	1	0.57	0.653	NA	NA	NA	NA	NA	NA	NA	NA	NA	NA	NA	NA	NA	NA	NA	NA	NA	NA	NA	NA	NA	NA	NA	NA	NA	NA	NA	NA	NA	NA	NA	NA	NA	NA	NA	NA	1	1	1	1	0.715	1	1	1	1	NA	NA	NA	NA	NA	NA	NA	NA	NA
ZBTB10_chr8_80499493_80500382_80485618_80485879_80513909_80514008	NA	NA	NA	NA	NA	NA	NA	NA	NA	NA	NA	NA	NA	NA	NA	NA	NA	NA	NA	NA	NA	NA	NA	NA	NA	NA	NA	1	1	0.889	0.805	1	1	1	1	1	1	1	1	0.88	1	1	1	1	0.869	NA	NA	NA	NA	NA	NA	NA	NA	NA	NA	NA	NA	NA	NA	NA	NA	NA	NA
ZBTB10_chr8_80499493_80500382_80485666_80485883_80513909_80514008	1	1	1	1	1	1	1	0.877	0.91	NA	NA	NA	NA	NA	NA	NA	NA	NA	NA	NA	NA	NA	NA	NA	NA	NA	NA	NA	NA	NA	NA	NA	NA	NA	NA	NA	NA	NA	NA	NA	NA	NA	NA	NA	NA	1	1	1	1	0.882	1	NA	NA	NA	NA	NA	NA	NA	NA	NA	NA	NA	NA
ZBTB10_chr8_80499493_80500382_80486212_80487782_80513909_80514008	1	1	1	0.899	1	1	1	1	1	1	1	1	0.917	1	1	1	1	1	NA	NA	NA	NA	NA	NA	NA	NA	NA	NA	NA	NA	NA	NA	NA	NA	NA	NA	NA	NA	NA	NA	NA	NA	NA	NA	NA	1	1	1	0.92	1	1	1	1	1	1	1	1	1	0.931	1	1	1	0.917
ZBTB10_chr8_80499493_80500382_80486212_80487782_80518402_80518438	NA	NA	NA	NA	NA	NA	NA	NA	NA	NA	NA	NA	NA	NA	NA	NA	NA	NA	NA	NA	NA	1	1	0.83	1	1	1	NA	NA	NA	NA	NA	NA	NA	NA	NA	NA	NA	NA	NA	NA	NA	NA	NA	NA	NA	NA	NA	NA	NA	NA	NA	NA	NA	NA	NA	NA	NA	NA	NA	NA	NA	NA
ZBTB10_chr8_80513909_80514008_80499493_80500382_80518402_80518438	NA	NA	NA	NA	NA	NA	NA	NA	NA	NA	NA	NA	NA	NA	NA	NA	NA	NA	1	1	1	1	1	1	1	0.922	1	NA	NA	NA	NA	NA	NA	NA	NA	NA	NA	NA	NA	NA	NA	NA	NA	NA	NA	1	1	1	1	1	1	0.95	1	1	1	1	1	0.915	1	1	1	1	1
ZBTB11_chr3_101654072_101654403_101652779_101652938_101654703_101655332	NA	NA	NA	NA	NA	NA	NA	NA	NA	NA	NA	NA	NA	NA	NA	NA	NA	NA	0.036	0	0	0	0	0	0	0.01	0.008	0.009	0	0	0.009	0	0	0	0.005	0	NA	NA	NA	NA	NA	NA	NA	NA	NA	0	0	0	0.009	0.019	0	0.005	0.006	0	NA	NA	NA	NA	NA	NA	NA	NA	NA
ZBTB11_chr3_101656103_101656248_101654703_101654821_101659782_101660028	NA	NA	NA	NA	NA	NA	NA	NA	NA	NA	NA	NA	NA	NA	NA	NA	NA	NA	1	1	1	0.972	1	0.958	1	1	1	NA	NA	NA	NA	NA	NA	NA	NA	NA	NA	NA	NA	NA	NA	NA	NA	NA	NA	NA	NA	NA	NA	NA	NA	NA	NA	NA	NA	NA	NA	NA	NA	NA	NA	NA	NA
ZBTB11_chr3_101659782_101659966_101655840_101656248_101664537_101664714	1	1	1	1	0.934	1	NA	NA	NA	NA	NA	NA	NA	NA	NA	NA	NA	NA	NA	NA	NA	NA	NA	NA	NA	NA	NA	NA	NA	NA	NA	NA	NA	NA	NA	NA	NA	NA	NA	NA	NA	NA	NA	NA	NA	NA	NA	NA	NA	NA	NA	NA	NA	NA	NA	NA	NA	NA	NA	NA	NA	NA	NA
ZBTB11_chr3_101659782_101660028_101656103_101656248_101664537_101664714	1	1	1	1	0.966	1	1	1	1	NA	NA	NA	NA	NA	NA	NA	NA	NA	NA	NA	NA	NA	NA	NA	NA	NA	NA	NA	NA	NA	NA	NA	NA	NA	NA	NA	NA	NA	NA	NA	NA	NA	NA	NA	NA	NA	NA	NA	NA	NA	NA	NA	NA	NA	1	1	1	1	1	0.971	1	1	0.954
ZBTB11_chr3_101663644_101663717_101659782_101660028_101664537_101664714	NA	NA	NA	NA	NA	NA	NA	NA	NA	NA	NA	NA	NA	NA	NA	NA	NA	NA	0	0	0.049	0	0	0	0	0	0	NA	NA	NA	NA	NA	NA	NA	NA	NA	NA	NA	NA	NA	NA	NA	NA	NA	NA	NA	NA	NA	NA	NA	NA	NA	NA	NA	NA	NA	NA	NA	NA	NA	NA	NA	NA
ZBTB11_chr3_101664963_101665808_101664537_101664714_101676604_101677118	1	1	1	1	1	0.964	NA	NA	NA	NA	NA	NA	NA	NA	NA	NA	NA	NA	NA	NA	NA	NA	NA	NA	NA	NA	NA	NA	NA	NA	NA	NA	NA	NA	NA	NA	NA	NA	NA	NA	NA	NA	NA	NA	NA	NA	NA	NA	NA	NA	NA	NA	NA	NA	NA	NA	NA	NA	NA	NA	NA	NA	NA
ZBTB11_chr3_101665449_101665808_101664537_101664714_101676604_101677132	1	1	1	1	1	0.927	NA	NA	NA	NA	NA	NA	NA	NA	NA	NA	NA	NA	NA	NA	NA	NA	NA	NA	NA	NA	NA	NA	NA	NA	NA	NA	NA	NA	NA	NA	NA	NA	NA	NA	NA	NA	NA	NA	NA	NA	NA	NA	NA	NA	NA	NA	NA	NA	NA	NA	NA	NA	NA	NA	NA	NA	NA
ZBTB11_chr3_101666031_101666120_101665449_101665808_101671129_101671361	NA	NA	NA	NA	NA	NA	NA	NA	NA	NA	NA	NA	NA	NA	NA	NA	NA	NA	0	0.139	0	0	0	0	0	0	0	NA	NA	NA	NA	NA	NA	NA	NA	NA	NA	NA	NA	NA	NA	NA	NA	NA	NA	NA	NA	NA	NA	NA	NA	NA	NA	NA	NA	NA	NA	NA	NA	NA	NA	NA	NA
ZBTB11_chr3_101666034_101666117_101664963_101665808_101671129_101672213	0.199	0	0	0	0	0	0	0	0	0.162	0	0	0	0	0	0.088	0	0	NA	NA	NA	NA	NA	NA	NA	NA	NA	NA	NA	NA	NA	NA	NA	NA	NA	NA	NA	NA	NA	NA	NA	NA	NA	NA	NA	NA	NA	NA	NA	NA	NA	NA	NA	NA	NA	NA	NA	NA	NA	NA	NA	NA	NA
ZBTB11_chr3_101666034_101666120_101664963_101665808_101671129_101671361	0.076	0	0.186	0	0	0	0.076	0	0	0	0.037	0	0	0	0	0.087	0	0	NA	NA	NA	NA	NA	NA	NA	NA	NA	0	0	0	0.125	0	0.087	0	0	0	0.06	0	0.054	0	0	0	NA	0.16	0.049	NA	NA	NA	NA	NA	NA	NA	NA	NA	0.054	0	0.087	0	0	0	0.067	0	0
ZBTB11_chr3_101671129_101672213_101664963_101665808_101676604_101677132	1	1	0.915	1	1	1	1	1	1	1	1	1	1	1	1	0.928	1	1	NA	NA	NA	NA	NA	NA	NA	NA	NA	NA	NA	NA	NA	NA	NA	NA	NA	NA	NA	NA	NA	NA	NA	NA	NA	NA	NA	NA	NA	NA	NA	NA	NA	NA	NA	NA	NA	NA	NA	NA	NA	NA	NA	NA	NA
ZBTB11_chr3_101671977_101672213_101668971_101671361_101676604_101677118	NA	NA	NA	NA	NA	NA	NA	NA	NA	NA	NA	NA	NA	NA	NA	NA	NA	NA	NA	NA	NA	NA	NA	NA	NA	NA	NA	NA	NA	NA	NA	NA	NA	NA	NA	NA	1	1	1	1	0.937	1	1	1	1	NA	NA	NA	NA	NA	NA	NA	NA	NA	NA	NA	NA	NA	NA	NA	NA	NA	NA
ZBTB14_chr18_5293971_5294001_5293243_5293327_5294800_5294824	0.442	1	0.847	1	1	1	1	1	NA	1	1	1	1	NA	1	0	1	1	1	0.826	1	1	0.847	0	1	1	0.543	NA	1	1	0.442	NA	NA	1	0.826	1	0.442	0.704	1	1	0.799	1	1	1	1	0.76	0.543	1	1	1	0.826	1	0.864	0.613	1	1	1	1	0.543	1	1	1	1
ZBTB14_chr18_5293971_5294001_5293243_5293327_5295316_5295702	NA	NA	NA	NA	NA	NA	NA	NA	NA	NA	NA	NA	NA	NA	NA	NA	NA	NA	NA	NA	NA	NA	NA	NA	NA	NA	NA	NA	1	1	1	NA	NA	NA	0.704	1	NA	NA	NA	NA	NA	NA	NA	NA	NA	NA	NA	NA	NA	NA	NA	NA	NA	NA	NA	NA	NA	NA	NA	NA	NA	NA	NA
ZBTB14_chr18_5293971_5294001_5293243_5293327_5295651_5295702	NA	NA	NA	NA	NA	NA	NA	NA	NA	NA	NA	NA	NA	NA	NA	NA	NA	NA	NA	NA	NA	NA	NA	NA	NA	NA	NA	NA	NA	NA	NA	NA	NA	NA	NA	NA	NA	NA	NA	NA	NA	NA	NA	NA	NA	NA	NA	NA	NA	NA	NA	NA	NA	NA	NA	1	1	NA	1	1	NA	0.442	NA
ZBTB14_chr18_5293971_5294001_5293243_5293327_5295812_5296040	0.442	1	0.165	0.442	0.488	0.877	0.442	0.137	0.346	0.442	0.581	0.209	0.613	0.704	0	1	0.155	0.581	0.209	0.704	0.373	1	0.613	0.442	0.442	NA	0.209	0.241	0.569	0.137	0.284	0.442	0.312	0.442	0.613	0.322	0.346	0.442	0.346	0.442	0.704	0.284	0	0.117	1	0.864	0.362	0.665	0	0.613	0.569	0.665	0.442	0	1	0.284	0.613	0.569	0.514	1	0.514	0.613	0.284
ZBTB14_chr18_5293971_5294022_5293243_5293327_5295812_5296195	NA	NA	NA	NA	NA	NA	NA	NA	NA	NA	NA	NA	NA	NA	NA	NA	NA	NA	NA	NA	NA	NA	NA	NA	NA	NA	NA	NA	NA	NA	NA	NA	NA	NA	NA	NA	0	0.409	0.188	0.409	0.675	0.148	0	0.188	1	NA	NA	NA	NA	NA	NA	NA	NA	NA	NA	NA	NA	NA	NA	NA	NA	NA	NA
ZBTB17_chr1_15943398_15943519_15943063_15943194_15943598_15943715	1	0.932	1	1	0.975	0.978	1	0.92	0.96	0.957	0.964	1	1	0.979	1	1	0.938	0.965	1	1	1	0.946	0.929	0.955	0.921	0.93	0.962	0.962	1	0.974	0.939	0.939	1	0.983	1	1	1	0.982	0.961	1	0.943	1	1	1	1	1	0.964	0.977	0.968	0.979	0.952	1	1	0.974	1	0.978	0.981	1	0.977	0.945	1	1	0.916
ZBTB17_chr1_15943807_15943891_15943598_15943715_15944299_15944600	0.852	1	1	1	1	1	0.908	1	1	0.908	0.912	1	1	0.938	1	1	1	1	NA	NA	NA	NA	NA	NA	NA	NA	NA	NA	NA	NA	NA	NA	NA	NA	NA	NA	1	0.924	0.874	0.743	1	1	1	0.864	1	NA	NA	NA	NA	NA	NA	NA	NA	NA	1	1	0.874	1	1	1	NA	NA	NA
ZBTB17_chr1_15943807_15943895_15943598_15943715_15944299_15944358	0.957	1	1	1	1	1	0.948	1	1	0.962	0.956	1	1	0.965	1	1	1	1	1	1	1	1	0.953	1	1	1	1	0.886	1	1	0.964	1	1	1	0.843	1	1	0.962	0.931	0.862	1	1	1	0.949	1	1	1	1	1	0.865	0.954	1	1	0.952	1	1	0.952	1	1	1	1	1	1
ZBTB17_chr1_15943807_15943955_15943598_15943715_15944299_15944600	0.86	1	1	1	1	1	0.893	1	1	0.897	0.906	1	1	0.933	1	1	1	1	1	1	1	1	0.84	1	NA	NA	NA	NA	NA	NA	NA	NA	NA	NA	NA	NA	1	0.902	0.828	0.724	1	1	1	0.868	1	NA	NA	NA	NA	NA	NA	NA	NA	NA	NA	NA	NA	NA	NA	NA	NA	NA	NA
ZBTB17_chr1_15946934_15947022_15946153_15946294_15948290_15948497	1	1	1	1	0.944	1	0.965	0.953	1	NA	NA	NA	NA	NA	NA	NA	NA	NA	NA	NA	NA	NA	NA	NA	NA	NA	NA	NA	NA	NA	NA	NA	NA	NA	NA	NA	NA	NA	NA	NA	NA	NA	NA	NA	NA	NA	NA	NA	NA	NA	NA	NA	NA	NA	NA	NA	NA	NA	NA	NA	NA	NA	NA
ZBTB17_chr1_15946934_15947123_15945845_15946294_15948290_15948497	1	1	1	1	0.972	1	0.985	0.978	1	1	1	1	0.981	1	1	1	1	0.956	1	0.978	0.979	0.972	1	0.956	1	1	1	1	1	1	1	0.91	0.979	0.981	1	1	0.976	0.959	1	0.925	0.975	1	1	1	0.978	0.974	1	0.98	1	1	1	1	1	0.975	0.963	0.984	1	0.937	1	1	0.949	0.979	0.976
ZBTB17_chr1_15946934_15947258_15945845_15946294_15948290_15948497	1	1	1	1	0.953	1	0.97	0.957	1	NA	NA	NA	NA	NA	NA	NA	NA	NA	NA	NA	NA	NA	NA	NA	NA	NA	NA	NA	NA	NA	NA	NA	NA	NA	NA	NA	NA	NA	NA	NA	NA	NA	NA	NA	NA	0.946	1	0.965	1	1	1	1	1	0.957	NA	NA	NA	NA	NA	NA	NA	NA	NA
ZBTB17_chr1_15946934_15947347_15945845_15946294_15948290_15948497	NA	NA	NA	NA	NA	NA	NA	NA	NA	1	1	1	0.961	1	1	1	1	0.91	1	0.957	0.957	0.939	1	0.914	1	1	1	1	1	1	1	0.841	0.957	0.963	1	1	NA	NA	NA	NA	NA	NA	NA	NA	NA	0.938	1	0.961	1	1	1	1	1	0.951	NA	NA	NA	NA	NA	NA	NA	NA	NA
ZBTB17_chr1_15947156_15947258_15946934_15947022_15948290_15948497	1	1	0.346	NA	0.346	1	NA	NA	1	NA	NA	NA	NA	NA	NA	NA	NA	NA	NA	NA	NA	NA	NA	NA	NA	NA	NA	NA	NA	NA	NA	NA	NA	NA	NA	NA	NA	NA	NA	NA	NA	NA	NA	NA	NA	NA	NA	NA	NA	NA	NA	NA	NA	NA	NA	NA	NA	NA	NA	NA	NA	NA	NA
ZBTB17_chr1_15948290_15948456_15946934_15947123_15973038_15973125	0.936	1	0.917	1	0.868	0.795	1	1	1	NA	NA	NA	NA	NA	NA	NA	NA	NA	NA	NA	NA	NA	NA	NA	NA	NA	NA	NA	NA	NA	NA	NA	NA	NA	NA	NA	NA	NA	NA	NA	NA	NA	NA	NA	NA	NA	NA	NA	NA	NA	NA	NA	NA	NA	NA	NA	NA	NA	NA	NA	NA	NA	NA
ZBTB17_chr1_15948290_15948497_15946934_15947123_15973038_15973125	0.968	1	0.96	1	0.954	0.92	1	1	1	1	0.957	0.967	0.967	1	0.924	1	1	1	1	0.961	0.926	1	1	0.789	0.897	1	0.955	1	1	0.966	0.969	0.945	0.957	0.967	0.956	1	1	1	1	1	0.951	1	0.896	0.963	0.96	1	1	1	1	1	1	1	1	0.962	1	0.939	1	0.97	0.931	1	1	1	1
ZBTB17_chr1_15948290_15948565_15946934_15947123_15973038_15973125	0.943	1	0.92	1	0.916	0.83	1	1	1	NA	NA	NA	NA	NA	NA	NA	NA	NA	NA	NA	NA	NA	NA	NA	NA	NA	NA	1	1	0.924	0.942	0.895	0.927	0.939	0.92	1	1	1	1	1	0.909	1	0.831	0.938	0.925	NA	NA	NA	NA	NA	NA	NA	NA	NA	1	0.887	1	0.947	0.887	1	1	1	1
ZBTB17_chr1_15948294_15948456_15946934_15947123_15973038_15973125	0.454	1	0.293	NA	0.293	0	1	1	1	NA	NA	NA	NA	NA	NA	NA	NA	NA	NA	NA	NA	NA	NA	NA	NA	NA	NA	NA	NA	NA	NA	NA	NA	NA	NA	NA	NA	NA	NA	NA	NA	NA	NA	NA	NA	NA	NA	NA	NA	NA	NA	NA	NA	NA	NA	NA	NA	NA	NA	NA	NA	NA	NA
ZBTB17_chr1_15948294_15948497_15946934_15947123_15973038_15973125	0.92	1	0.916	1	0.888	0.849	1	1	1	1	0.913	0.916	0.927	1	0.835	1	1	1	1	0.867	0.799	1	1	0.591	0.755	1	0.918	1	1	0.934	0.925	0.904	0.888	0.923	0.897	1	1	1	1	1	0.884	1	0.735	0.888	0.907	1	1	1	1	1	1	1	1	0.91	1	0.86	1	0.923	0.813	1	1	1	1
ZBTB17_chr1_15948294_15948565_15946934_15947123_15973038_15973125	0.373	1	0.23	1	0.23	0	1	1	1	NA	NA	NA	NA	NA	NA	NA	NA	NA	NA	NA	NA	NA	NA	NA	NA	NA	NA	1	1	0	0.373	0.676	0.472	0.472	0.373	NA	1	1	1	1	0.23	1	0.09	0	0.23	NA	NA	NA	NA	NA	NA	NA	NA	NA	1	0.13	1	0.373	0.13	1	NA	NA	1
ZBTB17_chr1_15952909_15953031_15948290_15948497_15973038_15973125	0	0	0.016	0	0	0	0.057	0	0	NA	NA	NA	NA	NA	NA	NA	NA	NA	NA	NA	NA	NA	NA	NA	NA	NA	NA	0	0.049	0.012	0.014	0.025	0	0	0	0	0	0	0	0	0.024	0	0	0	0.018	NA	NA	NA	NA	NA	NA	NA	NA	NA	NA	NA	NA	NA	NA	NA	NA	NA	NA
ZBTB17_chr1_15973038_15973125_15948290_15948497_15975982_15976079	1	1	1	0.973	0.957	1	0.926	1	1	1	0.968	0.975	1	0.962	0.969	1	1	1	1	1	0.915	1	0.968	0.97	1	0.972	1	1	1	0.951	1	1	1	1	1	0.971	0.876	0.97	0.965	1	0.958	1	0.958	0.968	1	1	1	1	1	0.965	1	0.965	1	0.963	1	1	1	0.977	1	0.957	1	0.958	1
ZBTB17_chr1_15973038_15973131_15948290_15948497_15975982_15976132	1	1	1	0.898	0.904	1	0.689	1	1	NA	NA	NA	NA	NA	NA	NA	NA	NA	NA	NA	NA	NA	NA	NA	NA	NA	NA	NA	NA	NA	NA	NA	NA	NA	NA	NA	0.249	0.921	0.869	1	0.847	1	0.898	0.847	1	1	1	1	1	0.904	1	0.878	1	0.892	1	1	1	0.869	1	0.869	1	0.886	1
ZBTB17_chr1_15973038_15973153_15948290_15948497_15975982_15976132	1	1	1	0.889	0.905	1	0.667	1	1	NA	NA	NA	NA	NA	NA	NA	NA	NA	NA	NA	NA	NA	NA	NA	NA	NA	NA	NA	NA	NA	NA	NA	NA	NA	NA	NA	NA	NA	NA	NA	NA	NA	NA	NA	NA	NA	NA	NA	NA	NA	NA	NA	NA	NA	NA	NA	NA	NA	NA	NA	NA	NA	NA
ZBTB18_chr1_244053099_244053200_244048938_244048993_244053787_244057476	NA	NA	NA	NA	NA	NA	NA	NA	NA	NA	NA	NA	NA	NA	NA	NA	NA	NA	NA	NA	NA	NA	NA	NA	NA	NA	NA	NA	NA	NA	NA	NA	NA	NA	NA	NA	NA	NA	NA	NA	NA	NA	NA	NA	NA	NA	NA	NA	NA	NA	NA	NA	NA	NA	0.347	NA	NA	NA	0	NA	NA	0	NA
ZBTB18_chr1_244053170_244053200_244048938_244048993_244053787_244054218	NA	NA	NA	NA	NA	NA	NA	NA	NA	NA	NA	NA	NA	NA	NA	NA	NA	NA	NA	NA	NA	NA	NA	NA	NA	NA	NA	NA	NA	NA	NA	NA	NA	NA	NA	NA	NA	NA	NA	NA	NA	NA	NA	NA	NA	NA	NA	NA	NA	NA	NA	NA	NA	NA	0.442	NA	NA	NA	0	NA	NA	0	NA
ZBTB2_chr6_151370104_151370359_151364114_151366892_151373464_151373649	0	0.014	0.047	0	0	0	0	0.027	0.015	0.059	0	0.012	0.013	0.016	0.032	0	0.045	0.046	0	0.039	0	0	0.029	0	0	0.025	0.014	0	0.023	0	0	0.014	0.011	0.013	0.01	0.019	0	0	0.013	0	0	0.011	NA	NA	NA	0	0	0	0	0.015	0.03	0.03	0	0	0	0.017	0.012	0	0.008	0.017	0.019	0.011	0.085
ZBTB2_chr6_151373196_151373649_151364114_151366892_151391419_151391559	NA	NA	NA	NA	NA	NA	NA	NA	NA	NA	NA	NA	NA	NA	NA	NA	NA	NA	1	0.703	0.618	0.632	1	1	1	0.764	0.764	1	0.829	1	1	1	0.829	0.719	0.866	0.84	NA	NA	NA	NA	NA	NA	NA	NA	NA	NA	NA	NA	NA	NA	NA	NA	NA	NA	NA	NA	NA	NA	NA	NA	NA	NA	NA
ZBTB2_chr6_151373464_151373598_151364114_151366892_151391419_151391559	NA	NA	NA	NA	NA	NA	NA	NA	NA	NA	NA	NA	NA	NA	NA	NA	NA	NA	NA	NA	NA	NA	NA	NA	NA	NA	NA	NA	NA	NA	NA	NA	NA	NA	NA	NA	NA	NA	NA	NA	NA	NA	NA	NA	NA	NA	NA	NA	NA	NA	NA	NA	NA	NA	1	0.89	1	1	0.895	0.806	0.552	0.812	0.902
ZBTB2_chr6_151373464_151373649_151364114_151366892_151391419_151391559	0.959	1	0.945	1	0.882	1	1	0.879	1	0.932	0.95	1	1	0.876	1	1	0.781	0.937	1	0.881	0.875	0.898	1	1	1	0.953	0.912	1	0.951	1	1	1	0.951	0.886	0.961	0.957	0.958	1	1	1	0.89	0.808	0.775	0.949	0.754	0.952	0.931	0.811	0.934	0.932	1	0.881	0.894	0.916	1	0.933	1	1	0.919	0.89	0.678	0.867	0.939
ZBTB2_chr6_151386282_151386371_151373464_151373649_151391419_151391559	NA	NA	NA	NA	NA	NA	NA	NA	NA	NA	NA	NA	NA	NA	NA	NA	NA	NA	0.075	0.042	0	0	0	0	0	0	0	NA	NA	NA	NA	NA	NA	NA	NA	NA	NA	NA	NA	NA	NA	NA	NA	NA	NA	NA	NA	NA	NA	NA	NA	NA	NA	NA	NA	NA	NA	NA	NA	NA	NA	NA	NA
ZBTB2_chr6_151388216_151388291_151373464_151373649_151391419_151391559	NA	NA	NA	NA	NA	NA	NA	NA	NA	NA	NA	NA	NA	NA	NA	NA	NA	NA	0.08	0	0.063	0	0	0	0	0	0.044	NA	NA	NA	NA	NA	NA	NA	NA	NA	0.085	0	0	0	0	0	0	0	0.108	NA	NA	NA	NA	NA	NA	NA	NA	NA	NA	NA	NA	NA	NA	NA	NA	NA	NA
ZBTB20_chr3_114380776_114380940_114380216_114380404_114389004_114389105	1	NA	NA	0.452	0	0	1	NA	1	NA	NA	1	0.292	0.452	0.553	1	NA	1	NA	1	NA	1	1	0	NA	NA	0	NA	NA	NA	1	NA	0.292	NA	1	1	1	NA	0.171	NA	1	0.171	1	1	0.292	NA	0.292	0	NA	0	1	0.452	1	1	NA	0.292	NA	0	1	1	1	1	1
ZBTB20_chr3_114383615_114383746_114380776_114380940_114389004_114389105	0	NA	1	0.319	NA	NA	0	NA	1	NA	NA	0	1	0	0	0	NA	0	NA	NA	NA	0	0	NA	1	NA	NA	NA	NA	NA	NA	NA	NA	NA	NA	NA	0	NA	NA	NA	NA	0	0	1	1	NA	NA	NA	NA	NA	NA	NA	NA	NA	NA	NA	NA	NA	NA	NA	NA	NA	NA
ZBTB20_chr3_114388064_114388123_114387274_114387564_114389004_114389105	NA	NA	NA	NA	NA	1	NA	0	NA	NA	NA	NA	NA	NA	NA	NA	NA	NA	NA	NA	NA	NA	NA	NA	NA	NA	NA	NA	NA	NA	NA	NA	NA	NA	NA	NA	NA	NA	NA	NA	NA	NA	NA	NA	NA	NA	NA	NA	NA	NA	NA	NA	NA	NA	NA	NA	NA	NA	NA	NA	NA	NA	NA
ZBTB20_chr3_114427103_114427154_114389045_114389105_114500351_114500391	NA	NA	NA	NA	NA	NA	NA	NA	NA	NA	NA	NA	NA	NA	NA	NA	NA	NA	NA	NA	NA	NA	NA	NA	NA	NA	NA	NA	NA	NA	NA	NA	NA	NA	NA	NA	NA	NA	NA	NA	NA	NA	NA	NA	NA	0	0	NA	NA	NA	0.409	0	0	NA	NA	NA	NA	NA	NA	NA	NA	NA	NA
ZBTB20_chr3_114500351_114500391_114389004_114389105_114624876_114625024	NA	NA	NA	NA	NA	NA	NA	NA	NA	NA	NA	NA	NA	NA	NA	NA	NA	NA	NA	NA	NA	NA	NA	NA	NA	NA	NA	NA	NA	NA	NA	NA	NA	NA	NA	NA	NA	NA	NA	NA	NA	NA	NA	NA	NA	NA	NA	NA	NA	1	1	1	0	NA	NA	NA	NA	NA	NA	NA	NA	NA	NA
ZBTB20_chr3_114582113_114582266_114500351_114500391_114624115_114624206	NA	NA	NA	NA	NA	NA	NA	NA	NA	NA	NA	NA	NA	NA	NA	NA	NA	NA	NA	NA	NA	NA	NA	NA	NA	NA	NA	NA	NA	NA	NA	NA	NA	NA	NA	NA	NA	NA	NA	NA	NA	NA	NA	NA	NA	0	0	NA	1	1	1	NA	NA	NA	NA	NA	NA	NA	NA	NA	NA	NA	NA
ZBTB20_chr3_114582113_114582266_114500351_114500391_114624876_114625024	0	NA	0.3	0	NA	NA	NA	0.3	NA	NA	NA	NA	NA	NA	NA	NA	NA	NA	NA	NA	NA	NA	NA	NA	NA	NA	NA	1	NA	NA	0	0	0	NA	1	NA	NA	NA	NA	NA	NA	NA	NA	NA	NA	NA	NA	NA	NA	NA	NA	NA	NA	NA	NA	NA	0	0	1	1	0	0	1
ZBTB20_chr3_114582113_114582266_114500351_114500391_114693527_114693575	NA	NA	NA	NA	NA	NA	NA	NA	NA	NA	0	NA	NA	NA	NA	0.079	NA	NA	NA	NA	1	0.3	0.3	1	NA	NA	0.563	NA	NA	NA	NA	NA	NA	NA	NA	NA	NA	NA	0.3	NA	NA	NA	NA	NA	0	NA	NA	NA	1	NA	0	NA	0	NA	NA	NA	NA	NA	0.3	0.3	NA	NA	1
ZBTB20_chr3_114599250_114599346_114500351_114500391_114624876_114625024	NA	NA	NA	NA	NA	NA	NA	NA	NA	NA	NA	NA	NA	NA	NA	NA	NA	NA	NA	NA	NA	NA	NA	NA	NA	NA	NA	NA	NA	NA	NA	NA	NA	NA	NA	NA	NA	NA	NA	0	NA	NA	NA	0	1	NA	NA	NA	NA	NA	NA	NA	NA	NA	NA	NA	NA	NA	NA	NA	NA	NA	NA
ZBTB20_chr3_114599250_114599346_114500351_114500391_114693527_114693575	NA	NA	NA	NA	NA	NA	NA	NA	NA	NA	NA	NA	NA	NA	NA	NA	NA	NA	NA	NA	NA	NA	NA	NA	NA	NA	NA	NA	NA	1	0	NA	NA	NA	0	0	NA	NA	NA	NA	NA	NA	NA	NA	NA	NA	NA	NA	NA	NA	0.353	NA	0	NA	NA	NA	NA	NA	NA	NA	NA	NA	NA
ZBTB20_chr3_114624115_114624243_114500351_114500391_114624876_114625024	0	1	0	0	NA	NA	1	0.486	NA	1	NA	1	0	0.415	NA	0	0.136	1	0	1	NA	0.321	1	0	1	1	NA	NA	NA	NA	0.136	0	0	1	1	1	1	NA	NA	0	1	NA	NA	0	NA	1	1	NA	NA	0.486	0	NA	NA	1	NA	1	0	0.321	1	1	0	0	NA
ZBTB20_chr3_114624115_114624243_114582113_114582266_114624876_114625024	NA	NA	NA	NA	NA	NA	NA	NA	NA	NA	NA	NA	NA	NA	NA	NA	NA	NA	NA	NA	NA	NA	NA	NA	NA	NA	NA	0	NA	NA	1	NA	1	1	0.321	1	NA	NA	NA	NA	NA	NA	NA	NA	NA	1	1	NA	NA	1	0.321	NA	NA	1	NA	NA	NA	NA	NA	NA	NA	NA	NA
ZBTB20_chr3_114694979_114695029_114693527_114693575_114710267_114710313	NA	NA	NA	NA	NA	NA	NA	NA	NA	NA	NA	NA	NA	NA	NA	NA	NA	NA	NA	NA	NA	NA	NA	NA	NA	NA	NA	NA	NA	NA	NA	NA	NA	NA	NA	NA	NA	NA	NA	NA	NA	0	NA	1	NA	NA	NA	NA	NA	NA	NA	NA	NA	NA	NA	NA	NA	NA	NA	NA	NA	NA	NA
ZBTB20_chr3_114710267_114710313_114693527_114693575_114713975_114713997	NA	NA	NA	NA	NA	NA	NA	NA	NA	1	NA	NA	0	1	NA	NA	1	NA	NA	NA	NA	NA	NA	NA	NA	NA	NA	NA	NA	NA	NA	NA	NA	NA	NA	NA	NA	NA	NA	NA	NA	NA	NA	NA	NA	NA	NA	NA	NA	NA	NA	NA	NA	NA	NA	NA	NA	NA	NA	NA	NA	NA	NA
ZBTB20_chr3_114710267_114710313_114693527_114693575_114758895_114758940	NA	NA	NA	NA	NA	NA	NA	NA	NA	NA	NA	NA	NA	NA	NA	NA	NA	NA	NA	NA	NA	NA	NA	NA	NA	NA	NA	NA	NA	NA	NA	NA	NA	NA	NA	NA	NA	NA	NA	NA	NA	NA	NA	NA	NA	NA	NA	NA	NA	NA	1	NA	NA	0	NA	NA	NA	NA	NA	NA	NA	NA	NA
ZBTB20_chr3_114710267_114710313_114693527_114693575_114801100_114801174	NA	NA	NA	0	NA	0	0	NA	1	NA	0	NA	NA	1	NA	0	NA	NA	0	NA	NA	0	NA	NA	NA	NA	0.417	NA	NA	NA	NA	NA	NA	NA	NA	NA	NA	NA	0	NA	0	1	NA	0	NA	NA	0	NA	NA	NA	1	0	NA	NA	NA	0	NA	NA	0	0	NA	NA	1
ZBTB20_chr3_114713975_114714015_114693527_114693575_114801100_114801174	NA	NA	NA	NA	NA	NA	NA	NA	NA	NA	0	NA	1	NA	NA	0	NA	NA	NA	NA	NA	NA	NA	NA	NA	NA	NA	NA	NA	NA	NA	NA	NA	NA	NA	NA	NA	NA	NA	NA	NA	NA	NA	NA	NA	NA	NA	NA	NA	NA	NA	NA	NA	NA	NA	NA	NA	NA	NA	NA	NA	NA	NA
ZBTB20_chr3_114743711_114743779_114693527_114693575_114801100_114801177	NA	NA	NA	NA	NA	NA	NA	NA	NA	NA	0.386	NA	NA	NA	1	0	1	NA	NA	NA	NA	NA	NA	NA	NA	NA	NA	NA	NA	NA	NA	NA	NA	NA	NA	NA	NA	NA	NA	NA	NA	NA	NA	NA	NA	NA	NA	NA	NA	NA	NA	NA	NA	NA	NA	NA	NA	NA	NA	NA	NA	NA	NA
ZBTB20_chr3_114743711_114743779_114713975_114714015_114801100_114801177	NA	NA	NA	NA	NA	NA	NA	NA	NA	0	NA	NA	0	NA	1	NA	1	NA	NA	NA	NA	NA	NA	NA	NA	NA	NA	NA	NA	NA	NA	NA	NA	NA	NA	NA	NA	NA	NA	NA	NA	NA	NA	NA	NA	NA	NA	NA	NA	NA	NA	NA	NA	NA	NA	NA	NA	NA	NA	NA	NA	NA	NA
ZBTB20_chr3_114801100_114801174_114693527_114693575_114900303_114900342	1	NA	NA	1	1	1	1	NA	0.378	NA	NA	NA	NA	NA	NA	NA	NA	NA	NA	NA	NA	NA	NA	NA	NA	NA	NA	NA	NA	NA	NA	NA	NA	NA	NA	NA	NA	NA	NA	NA	NA	NA	NA	NA	NA	NA	NA	NA	NA	NA	NA	NA	NA	NA	NA	NA	NA	NA	NA	NA	NA	NA	NA
ZBTB20_chr3_114801100_114801174_114713975_114714015_114900303_114900342	0.549	NA	NA	1	1	1	1	NA	1	NA	NA	NA	NA	NA	NA	NA	NA	NA	NA	NA	NA	NA	NA	NA	NA	NA	NA	NA	NA	NA	NA	NA	NA	NA	NA	NA	NA	NA	NA	NA	NA	NA	NA	NA	NA	NA	NA	NA	NA	NA	NA	NA	NA	NA	NA	NA	NA	NA	NA	NA	NA	NA	NA
ZBTB20_chr3_114904326_114904368_114900303_114900342_114974365_114974416	NA	NA	NA	NA	NA	NA	NA	NA	NA	0	0	NA	0	0	NA	NA	1	NA	NA	NA	NA	NA	NA	NA	NA	NA	NA	NA	NA	NA	NA	NA	NA	NA	NA	NA	NA	NA	NA	NA	NA	NA	NA	NA	NA	NA	NA	NA	NA	NA	NA	NA	NA	NA	NA	NA	NA	NA	NA	NA	NA	NA	NA
ZBTB20_chr3_114974365_114974416_114900303_114900342_115100174_115100295	NA	NA	NA	NA	NA	NA	NA	NA	NA	NA	NA	NA	NA	NA	NA	NA	NA	NA	1	NA	NA	1	NA	NA	NA	0	1	NA	NA	NA	NA	NA	NA	NA	NA	NA	NA	NA	NA	NA	NA	NA	NA	NA	NA	NA	NA	NA	NA	NA	NA	NA	NA	NA	NA	NA	NA	NA	NA	NA	NA	NA	NA
ZBTB20_chr3_115027455_115027574_114974391_114974416_115071218_115071414	NA	NA	1	NA	NA	1	NA	0.33	NA	NA	NA	NA	NA	NA	NA	NA	NA	NA	NA	NA	NA	NA	NA	NA	NA	NA	NA	NA	NA	NA	NA	NA	NA	NA	NA	NA	NA	NA	NA	NA	NA	1	1	0	NA	0	0	1	NA	NA	NA	NA	1	1	NA	NA	NA	NA	NA	NA	NA	NA	NA
ZBTB20_chr3_115027455_115027574_114974391_114974416_115144812_115144909	NA	NA	NA	NA	NA	NA	NA	NA	NA	NA	NA	NA	NA	NA	NA	NA	NA	NA	NA	NA	NA	NA	NA	NA	NA	NA	NA	NA	NA	NA	NA	NA	NA	NA	NA	NA	0	NA	NA	NA	NA	NA	NA	1	1	NA	NA	1	NA	NA	0	NA	1	1	1	NA	1	1	0	NA	NA	NA	1
ZBTB20_chr3_115071218_115071414_114974365_114974416_115100174_115100295	NA	NA	NA	NA	NA	NA	NA	NA	NA	1	0	1	NA	NA	NA	NA	NA	1	NA	NA	NA	NA	NA	NA	NA	NA	NA	NA	NA	NA	NA	NA	NA	NA	NA	NA	NA	NA	NA	NA	NA	NA	NA	NA	NA	NA	NA	NA	NA	NA	NA	NA	NA	NA	NA	1	1	0	1	1	1	1	0.425
ZBTB20_chr3_115071218_115071414_114974365_114974416_115144812_115144909	NA	NA	NA	NA	NA	NA	NA	NA	NA	NA	NA	NA	NA	NA	NA	NA	NA	NA	NA	NA	NA	NA	NA	NA	NA	NA	NA	NA	NA	NA	NA	NA	NA	NA	NA	NA	NA	NA	NA	NA	NA	NA	NA	NA	NA	NA	NA	NA	NA	NA	NA	NA	NA	NA	NA	1	1	1	0.27	1	1	1	1
ZBTB20_chr3_115071218_115071414_114974365_114974416_115147218_115147277	NA	NA	NA	NA	NA	NA	NA	NA	NA	NA	NA	NA	NA	NA	NA	NA	NA	NA	1	NA	1	0.425	1	NA	1	NA	1	NA	1	NA	0.27	1	NA	1	1	NA	NA	NA	NA	NA	NA	NA	NA	NA	NA	NA	NA	NA	NA	NA	NA	NA	NA	NA	NA	1	1	0	1	1	1	0.156	1
ZBTB20_chr3_115071218_115071414_115027455_115027574_115144812_115144909	1	0	1	NA	NA	1	0	NA	NA	NA	NA	NA	NA	NA	NA	NA	NA	NA	NA	NA	NA	NA	NA	NA	NA	NA	NA	NA	NA	NA	NA	NA	NA	NA	NA	NA	NA	NA	NA	NA	NA	NA	NA	NA	NA	NA	NA	NA	NA	NA	NA	NA	NA	NA	NA	NA	NA	0.27	1	1	1	1	0.27
ZBTB20_chr3_115071218_115071414_115027455_115027574_115147218_115147277	NA	NA	NA	NA	NA	NA	NA	NA	NA	NA	NA	NA	NA	NA	NA	NA	NA	NA	1	NA	1	1	0.156	NA	1	NA	1	NA	NA	NA	NA	NA	NA	NA	NA	NA	NA	NA	NA	NA	NA	NA	NA	NA	NA	NA	NA	NA	NA	NA	NA	NA	NA	NA	NA	NA	NA	NA	NA	NA	NA	NA	NA
ZBTB20_chr3_115072991_115073056_115071218_115071414_115147218_115147292	NA	NA	NA	NA	NA	NA	NA	NA	NA	NA	NA	NA	NA	NA	NA	NA	NA	NA	NA	NA	NA	NA	NA	NA	NA	NA	NA	NA	0	NA	NA	1	NA	NA	NA	NA	NA	NA	NA	NA	NA	NA	NA	NA	NA	NA	NA	NA	NA	NA	NA	NA	NA	NA	NA	NA	NA	NA	NA	NA	NA	NA	NA
ZBTB20_chr3_115110086_115110204_114974391_114974416_115147218_115147292	NA	NA	NA	NA	NA	NA	NA	NA	NA	NA	NA	NA	NA	NA	NA	NA	NA	NA	NA	NA	NA	0	1	NA	NA	1	NA	NA	NA	NA	NA	NA	NA	NA	NA	NA	NA	NA	NA	NA	NA	NA	NA	NA	NA	NA	NA	NA	NA	NA	NA	NA	NA	NA	NA	NA	NA	NA	NA	NA	NA	NA	NA
ZBTB20_chr3_115110086_115110204_115071218_115071414_115147218_115147292	NA	NA	NA	NA	NA	NA	NA	NA	NA	NA	NA	NA	NA	NA	NA	NA	NA	NA	NA	NA	NA	NA	NA	NA	NA	NA	NA	NA	NA	NA	NA	NA	NA	NA	NA	NA	NA	NA	NA	NA	NA	NA	NA	NA	NA	NA	NA	NA	NA	NA	NA	NA	NA	NA	NA	NA	NA	NA	NA	1	0	1	NA
ZBTB20_chr3_115144812_115144907_114974391_114974416_115147218_115147292	NA	NA	NA	NA	NA	NA	NA	NA	NA	NA	NA	NA	NA	NA	NA	NA	NA	NA	NA	NA	NA	NA	NA	NA	NA	NA	NA	NA	NA	NA	NA	NA	NA	NA	NA	NA	NA	NA	NA	NA	NA	NA	NA	NA	NA	NA	NA	NA	NA	NA	NA	NA	NA	NA	NA	NA	NA	0	1	1	NA	0	NA
ZBTB20_chr3_115144812_115144907_115027455_115027574_115147218_115147292	NA	NA	NA	NA	NA	NA	NA	NA	NA	NA	NA	1	NA	NA	NA	0	NA	NA	NA	1	1	1	0	NA	NA	NA	1	NA	NA	NA	NA	NA	NA	NA	NA	NA	NA	NA	NA	NA	NA	NA	NA	NA	NA	NA	NA	NA	NA	NA	NA	NA	NA	NA	NA	NA	NA	NA	NA	NA	NA	NA	NA
ZBTB20_chr3_115144812_115144907_115071218_115071414_115147218_115147292	NA	NA	NA	NA	NA	NA	NA	NA	NA	NA	NA	NA	NA	NA	NA	NA	NA	NA	NA	NA	NA	NA	NA	NA	NA	NA	NA	NA	NA	NA	NA	NA	NA	NA	NA	NA	NA	NA	NA	NA	NA	NA	NA	NA	NA	NA	NA	NA	NA	NA	NA	NA	NA	NA	NA	NA	NA	1	NA	1	0	NA	NA
ZBTB21_chr21_41992492_41994108_41986830_41991889_42002896_42002961	NA	NA	NA	NA	NA	NA	NA	NA	NA	NA	NA	NA	NA	NA	NA	NA	NA	NA	NA	NA	NA	NA	NA	NA	NA	NA	NA	1	1	1	1	1	1	0.897	1	1	1	1	1	1	0.893	0.897	1	0.787	1	NA	NA	NA	NA	NA	NA	NA	NA	NA	NA	NA	NA	NA	NA	NA	NA	NA	NA
ZBTB21_chr21_42002349_42002500_41988636_41994108_42002896_42002961	NA	NA	NA	NA	NA	NA	NA	NA	NA	NA	NA	NA	NA	NA	NA	NA	NA	NA	NA	NA	NA	NA	NA	NA	NA	NA	NA	NA	NA	NA	NA	NA	NA	NA	NA	NA	1	0	0	1	0	0	NA	0.302	0.464	NA	NA	NA	NA	NA	NA	NA	NA	NA	NA	NA	NA	NA	NA	NA	NA	NA	NA
ZBTB21_chr21_42002349_42002503_41988636_41994108_42002896_42002961	1	1	0.461	1	1	0	1	1	NA	0.097	NA	0.461	0.176	1	NA	0.125	1	1	NA	0.299	0.461	1	1	NA	1	1	1	0.125	1	1	0.461	0.299	1	1	NA	1	1	0	0	1	0	0	NA	0.461	0.299	1	1	0.299	0.719	0.125	1	0	0.299	1	0.097	1	0	0.562	1	1	0.562	1	1
ZBTB21_chr21_42002349_42002563_41993947_41994108_42002896_42002961	1	1	0.512	1	1	0.512	1	1	1	0.149	1	0.583	0.259	1	1	0.104	1	1	1	0.411	0.512	1	1	1	1	1	1	0.189	1	1	0.583	0.583	1	1	1	1	1	0.259	0.149	1	0.583	0.636	1	0.583	0.71	1	1	0.411	0.677	0.104	1	0.411	0.411	1	0.08	1	0.149	0.636	1	1	0.636	1	1
ZBTB21_chr21_42002349_42002781_41988636_41994108_42002896_42002961	NA	NA	NA	NA	NA	NA	NA	NA	NA	NA	NA	NA	NA	NA	NA	NA	NA	NA	NA	NA	NA	NA	NA	NA	NA	NA	NA	0.065	1	1	0.457	0.457	1	1	NA	1	NA	NA	NA	NA	NA	NA	NA	NA	NA	NA	NA	NA	NA	NA	NA	NA	NA	NA	NA	NA	NA	NA	NA	NA	NA	NA	NA
ZBTB21_chr21_42002349_42002817_41988636_41994108_42002896_42002961	NA	NA	NA	NA	NA	NA	NA	NA	NA	0.047	1	0.441	0.165	1	1	0.116	1	1	NA	NA	NA	NA	NA	NA	NA	NA	NA	NA	NA	NA	NA	NA	NA	NA	NA	NA	NA	NA	NA	NA	NA	NA	NA	NA	NA	NA	NA	NA	NA	NA	NA	NA	NA	NA	NA	NA	NA	NA	NA	NA	NA	NA	NA
ZBTB21_chr21_42002896_42002958_41986830_41994108_42010251_42010387	NA	NA	NA	NA	NA	NA	NA	NA	NA	0.494	0	0.245	0.157	0	0	0.085	0	0	NA	NA	NA	NA	NA	NA	NA	NA	NA	NA	NA	NA	NA	NA	NA	NA	NA	NA	NA	NA	NA	NA	NA	NA	NA	NA	NA	NA	NA	NA	NA	NA	NA	NA	NA	NA	NA	NA	NA	NA	NA	NA	NA	NA	NA
ZBTB21_chr21_42002896_42002961_41986830_41994108_42010251_42010333	0.113	NA	0	0.074	0	0.113	0	0.242	0.113	0.489	0.561	0.242	0.451	0.074	0.074	0.39	0	0	0	0.138	0.113	0.561	0	0.242	0	0.204	NA	0.39	0	0	0	0.324	0	0	0.138	0	0.176	0	0.719	0	0.084	0	0	0.138	0.39	0	0.242	0.124	0.242	0.204	0	0.138	0.242	0.113	0.444	0	0.242	0.176	0.138	0.138	1	0	0
ZBTB21_chr21_42009466_42009597_42002896_42002961_42010251_42010357	0	NA	1	0	NA	NA	NA	0	0	NA	0	0.319	0.063	0.319	0	0.063	0	NA	NA	0.319	0	0	NA	0.135	1	0.189	NA	0.412	NA	NA	1	0.189	1	0.319	0	0	0.483	1	0.319	NA	0.319	0	1	0.135	0	NA	0.483	0.319	NA	0.584	1	1	0.319	0	0.319	NA	0.319	0.319	0	0	0.189	1	1
ZBTB21_chr21_42009925_42010121_42002896_42002961_42010251_42010387	NA	NA	NA	NA	NA	NA	NA	NA	NA	NA	NA	NA	NA	NA	NA	NA	NA	NA	NA	NA	NA	NA	NA	NA	NA	NA	NA	NA	NA	NA	NA	NA	NA	NA	NA	NA	NA	NA	NA	NA	NA	NA	NA	NA	NA	NA	NA	NA	NA	0.27	NA	NA	0	0.11	NA	NA	NA	NA	NA	NA	NA	NA	NA
ZBTB24_chr6_109467591_109467734_109464560_109466574_109475398_109475482	0.933	1	1	0.928	0.926	1	1	1	1	1	0.812	1	1	1	1	1	1	1	1	1	1	1	1	1	0.8	0.781	0.853	1	1	1	1	1	1	0.853	1	0.853	0.609	1	1	1	1	1	1	1	1	1	1	1	0.71	1	0.903	0.866	1	0.817	1	1	1	1	0.842	1	1	1	1
ZBTB24_chr6_109467652_109467734_109460631_109466574_109475398_109475482	0.972	1	1	0.96	0.959	1	1	1	1	1	0.895	1	1	1	1	1	1	1	1	1	1	1	1	1	0.879	0.891	0.913	1	1	1	1	1	1	0.952	1	0.958	0.847	1	1	1	1	1	1	1	1	1	1	1	0.87	1	0.961	0.935	1	0.956	1	1	1	1	0.957	1	1	1	1
ZBTB24_chr6_109474281_109474363_109467652_109467734_109475398_109476258	0	0	0	0	0	0	0	0	0.058	NA	NA	NA	NA	NA	NA	NA	NA	NA	NA	NA	NA	NA	NA	NA	NA	NA	NA	NA	NA	NA	NA	NA	NA	NA	NA	NA	NA	NA	NA	NA	NA	NA	NA	NA	NA	NA	NA	NA	NA	NA	NA	NA	NA	NA	NA	NA	NA	NA	NA	NA	NA	NA	NA
ZBTB24_chr6_109476711_109476930_109476174_109476253_109481074_109482054	NA	NA	NA	NA	NA	NA	NA	NA	NA	NA	NA	NA	NA	NA	NA	NA	NA	NA	NA	NA	NA	NA	NA	NA	NA	NA	NA	NA	NA	NA	NA	NA	NA	NA	NA	NA	0.873	1	1	NA	NA	NA	1	1	1	NA	NA	NA	NA	NA	NA	NA	NA	NA	NA	NA	NA	NA	NA	NA	NA	NA	NA
ZBTB24_chr6_109476762_109476930_109475398_109476258_109481074_109482054	0.803	0.926	0.939	0.785	0.755	1	1	0.942	0.867	0.89	0.813	1	0.821	0.736	0.836	0.915	0.836	1	0.765	0.929	0.822	0.717	0.926	0.855	0.926	0.943	0.734	1	0.926	0.785	0.933	0.794	0.939	0.841	1	0.893	0.929	1	0.851	0.824	0.53	0.847	0.749	0.83	0.841	0.74	0.72	1	0.83	0.695	0.709	0.905	0.931	0.716	1	0.755	0.919	0.791	0.67	0.922	0.922	0.817	0.779
ZBTB24_chr6_109476762_109476930_109476174_109476253_109481074_109482054	NA	NA	NA	NA	NA	NA	NA	NA	NA	1	0.907	1	1	1	1	1	0.841	1	1	1	0.817	1	1	0.709	1	1	0.803	0.919	1	1	1	1	1	1	1	1	0.903	1	1	1	1	1	1	1	1	NA	NA	NA	NA	NA	NA	NA	NA	NA	1	1	0.88	1	1	1	1	1	1
ZBTB24_chr6_109476762_109476930_109476174_109476278_109481074_109482054	NA	NA	NA	NA	NA	NA	NA	NA	NA	1	0.899	1	NA	NA	NA	1	1	1	NA	NA	NA	NA	NA	NA	NA	NA	NA	NA	NA	NA	NA	NA	NA	NA	NA	NA	NA	NA	NA	NA	NA	NA	NA	NA	NA	NA	NA	NA	NA	NA	NA	NA	NA	NA	NA	NA	NA	NA	NA	NA	NA	NA	NA
ZBTB24_chr6_109478228_109478262_109476762_109476930_109481074_109482054	NA	NA	NA	NA	NA	NA	NA	NA	NA	NA	NA	NA	NA	NA	NA	NA	NA	NA	NA	NA	NA	NA	NA	NA	NA	NA	NA	NA	NA	NA	NA	NA	NA	NA	NA	NA	NA	NA	NA	NA	NA	NA	NA	NA	NA	0	0	0	0	0	0	0	0	0.088	NA	NA	NA	NA	NA	NA	NA	NA	NA
ZBTB25_chr14_64453674_64453794_64449329_64449638_64487113_64487196	NA	NA	NA	NA	NA	NA	NA	NA	NA	NA	NA	NA	NA	NA	NA	NA	NA	NA	0	0.197	0	0	0	0	0	0	0	NA	NA	NA	NA	NA	NA	NA	NA	NA	0.058	0	0.043	0	0	0.197	0	0.495	0	NA	NA	NA	NA	NA	NA	NA	NA	NA	NA	NA	NA	NA	NA	NA	NA	NA	NA
ZBTB25_chr14_64453674_64453794_64449329_64449638_64490360_64490540	NA	NA	NA	NA	NA	NA	NA	NA	NA	NA	NA	NA	NA	NA	NA	NA	NA	NA	NA	NA	NA	NA	NA	NA	NA	NA	NA	0	0.039	0	0	0	0	0.034	0.045	0.034	0	0	0.021	0	0	0.045	0	0	0	NA	NA	NA	NA	NA	NA	NA	NA	NA	0	0	0	0	0	0	0	0	0.089
ZBTB25_chr14_64463530_64463761_64449329_64449638_64487113_64487196	NA	NA	NA	NA	NA	NA	NA	NA	NA	NA	NA	NA	NA	NA	NA	NA	NA	NA	NA	NA	NA	NA	NA	NA	NA	NA	NA	NA	NA	NA	NA	NA	NA	NA	NA	NA	0.077	0	0	0	0.052	0	NA	NA	NA	NA	NA	NA	NA	NA	NA	NA	NA	NA	NA	NA	NA	NA	NA	NA	NA	NA	NA
ZBTB25_chr14_64463671_64463757_64449329_64449638_64490360_64490540	NA	NA	NA	NA	NA	NA	NA	NA	NA	NA	NA	NA	0	0	0.049	0	0	0	NA	NA	NA	NA	NA	NA	NA	NA	NA	NA	NA	NA	NA	NA	NA	NA	NA	NA	NA	NA	NA	NA	NA	NA	NA	NA	NA	NA	NA	NA	NA	NA	NA	NA	NA	NA	NA	NA	NA	NA	NA	NA	NA	NA	NA
ZBTB25_chr14_64464840_64464911_64449329_64449638_64490360_64490540	NA	NA	NA	NA	NA	NA	NA	NA	NA	NA	NA	NA	NA	NA	NA	NA	NA	NA	0	0.03	0	0	0	0.072	0	0	0	NA	NA	NA	NA	NA	NA	NA	NA	NA	0	0	0	0.15	0	0	0	0	0	NA	NA	NA	NA	NA	NA	NA	NA	NA	NA	NA	NA	NA	NA	NA	NA	NA	NA
ZBTB25_chr14_64487113_64487196_64449329_64449638_64490360_64490533	0.139	0.154	0.077	0	0.225	0.225	0.037	0.266	0.118	0.189	0.162	0.343	0.189	0.293	0.137	0.041	0.466	0.088	0.127	0.189	0.172	0.258	0.209	0.303	0.055	0.152	0.079	0.127	0.162	0.114	0.03	0.199	0.142	0.111	0.121	0.04	0.189	0.035	0.288	0.293	0.131	0.121	0.114	0.048	0.249	0.1	0.225	0.215	0.088	0.162	0.266	0.135	0.041	0.088	0.156	0.179	0.195	0.109	0.104	0.244	0.253	0.332	0.104
ZBTB25_chr14_64487113_64487196_64453674_64453794_64490360_64490533	NA	NA	NA	NA	NA	NA	NA	NA	NA	NA	NA	NA	NA	NA	NA	NA	NA	NA	NA	NA	NA	NA	NA	NA	NA	NA	NA	NA	NA	NA	NA	NA	NA	NA	NA	NA	1	1	1	1	1	0.635	1	1	1	NA	NA	NA	NA	NA	NA	NA	NA	NA	NA	NA	NA	NA	NA	NA	NA	NA	NA
ZBTB25_chr14_64487558_64488009_64487113_64487196_64490360_64490540	NA	NA	NA	NA	NA	NA	NA	NA	NA	NA	NA	NA	NA	NA	NA	NA	NA	NA	NA	NA	NA	NA	NA	NA	NA	NA	NA	NA	NA	NA	NA	NA	NA	NA	NA	NA	NA	NA	NA	NA	NA	NA	NA	NA	NA	NA	NA	NA	NA	NA	NA	NA	NA	NA	0	0.169	0	0.289	0	0	NA	NA	NA
ZBTB25_chr14_64487558_64488057_64487113_64487196_64490360_64490540	NA	NA	NA	NA	NA	NA	NA	NA	NA	NA	NA	NA	NA	NA	NA	NA	NA	NA	NA	NA	NA	NA	NA	NA	NA	NA	NA	0.709	0.413	0.507	1	0.473	0.614	0.6	0.539	0.781	0.304	0.835	0.238	0.64	0.692	0.652	0.628	0.877	0.6	NA	NA	NA	NA	NA	NA	NA	NA	NA	0.428	0.812	0.496	0.781	0.797	0.484	0.484	0.333	0.567
ZBTB25_chr14_64495242_64495484_64490360_64490540_64499440_64499563	NA	NA	NA	NA	NA	NA	NA	NA	NA	0.244	0.617	0.195	0.287	0.563	0.139	0.244	0.061	1	0.139	0.097	0.139	0.097	0.162	0.162	1	1	0.429	NA	NA	NA	NA	NA	NA	NA	NA	NA	0.067	0.273	0.177	0.392	0.187	0.326	0.315	0.287	0.34	0.287	0.205	0.53	0.139	0.326	0.349	0.392	0.34	0.2	0.121	1	0.592	0.244	0.244	0	0.279	0.244	0.139
ZBTB25_chr14_64495242_64495484_64490360_64490540_64502900_64503127	NA	NA	NA	NA	NA	NA	NA	NA	NA	NA	NA	NA	NA	NA	NA	NA	NA	NA	0.195	1	0.139	1	0.491	1	0.244	1	0.53	NA	NA	NA	NA	NA	NA	NA	NA	NA	NA	NA	NA	NA	NA	NA	NA	NA	NA	NA	NA	NA	NA	NA	NA	NA	NA	NA	NA	NA	NA	NA	NA	NA	NA	NA	NA
ZBTB25_chr14_64495242_64495484_64490360_64490540_64503660_64503838	0.195	0.326	0.212	1	0.162	0.392	0.244	1	0.34	NA	NA	NA	NA	NA	NA	NA	NA	NA	NA	NA	NA	NA	NA	NA	NA	NA	NA	0.367	0.044	0.244	0.075	0.205	0.326	0.152	0.097	0.195	NA	NA	NA	NA	NA	NA	NA	NA	NA	NA	NA	NA	NA	NA	NA	NA	NA	NA	NA	NA	NA	NA	NA	NA	NA	NA	NA
ZBTB25_chr14_64495242_64495559_64490360_64490540_64499440_64499563	0.444	0.21	0.299	0.176	0.21	0.571	0.21	0.16	0.272	0.182	0.571	0.21	0.285	0.444	0.117	0.276	0.051	1	0.21	0.21	0.117	0.082	0.21	0.138	1	1	0.444	0.268	0.21	0.516	0.082	0.706	0.444	0.347	0.117	0.262	0.129	0.21	0.191	0.651	0.16	0.347	0.21	0.285	0.272	0.302	0.242	0.444	0.117	0.347	0.347	0.347	0.369	0.172	0.186	1	0.545	0.21	0.21	0.21	0.272	0.307	0.166
ZBTB25_chr14_64495242_64495559_64490360_64490540_64502900_64503127	0.166	0.482	0.4	0.516	1	1	1	0.117	1	0.307	0.4	1	0.25	1	1	0.318	0.21	1	0.166	1	0.117	1	0.516	1	0.21	1	0.482	0.727	1	0.347	0.21	1	1	1	0.151	0.347	1	0.4	0.615	0.347	0.4	1	0.444	0.444	1	0.745	1	0.571	0.285	1	1	0.727	0.318	0.68	0.21	0.151	0.545	1	1	0	0.444	0.444	1
ZBTB25_chr14_64495242_64495559_64490360_64490540_64503660_64503838	0.166	0.285	0.182	1	0.138	0.347	0.262	1	0.272	0.4	0.4	1	0.4	0.347	0.151	0.176	0.21	0.096	0.444	0.042	0.051	0.285	0.444	0.102	0.096	0.444	0.189	NA	NA	NA	NA	NA	NA	NA	NA	NA	0.082	0.347	0.318	0.21	0.307	0.262	0.186	0.347	0.464	1	0.16	0.237	0.262	0.082	0.16	0.307	0.186	0.299	0.045	0.096	0.285	0.042	0.042	0	0.151	0.132	0.151
ZBTB25_chr14_64495242_64495559_64490360_64490540_64504486_64505213	NA	NA	NA	NA	NA	NA	NA	NA	NA	NA	NA	NA	NA	NA	NA	NA	NA	NA	NA	NA	NA	NA	NA	NA	NA	NA	NA	NA	NA	NA	NA	NA	NA	NA	NA	NA	0.347	1	0.615	1	1	1	1	0.516	1	1	0.516	1	1	1	0.571	0.594	0.347	1	NA	NA	NA	NA	NA	NA	NA	NA	NA
ZBTB25_chr14_64495829_64495952_64490360_64490540_64499440_64499563	0	0.195	0	0.088	0	0	0	0.121	0	NA	NA	NA	NA	NA	NA	NA	NA	NA	0	0	0	0.075	0	0	1	NA	0.139	0.057	0.244	0	0.139	0	0	0	0	0	0	0.075	0	NA	NA	NA	0	0	0.046	0	0.088	0.195	0	0	0	0	0.279	0	0.121	NA	0.195	0.326	0	0.195	0.162	0	0
ZBTB25_chr14_64495829_64495952_64490360_64490540_64502900_64503127	0.108	0	0	NA	NA	NA	NA	0.326	NA	NA	NA	NA	NA	NA	NA	NA	NA	NA	NA	NA	NA	NA	NA	NA	NA	NA	NA	NA	NA	NA	NA	NA	NA	NA	NA	NA	NA	0	0.326	NA	NA	NA	0	0	1	NA	NA	NA	NA	NA	NA	NA	NA	NA	NA	NA	NA	NA	NA	NA	NA	NA	NA
ZBTB25_chr14_64495829_64495952_64490360_64490540_64503660_64503838	0	0	0	NA	0	0	0	1	0	NA	NA	NA	NA	NA	NA	NA	NA	NA	NA	NA	NA	NA	NA	NA	NA	NA	NA	NA	NA	NA	NA	NA	NA	NA	NA	NA	NA	NA	NA	NA	NA	NA	NA	NA	NA	NA	0	0.075	0	0	0	0.139	0.172	0	NA	NA	NA	NA	NA	NA	NA	NA	NA
ZBTB25_chr14_64497932_64498025_64490360_64490540_64499440_64499563	NA	NA	NA	NA	NA	NA	NA	NA	NA	NA	NA	NA	NA	NA	NA	NA	NA	NA	NA	NA	NA	NA	NA	NA	NA	NA	NA	NA	NA	NA	NA	NA	NA	NA	NA	NA	0	0.084	0	0.356	0	0	0.136	0	0.1	NA	NA	NA	NA	NA	NA	NA	NA	NA	0	NA	0.217	NA	NA	NA	0.1	0	0
ZBTB25_chr14_64499440_64499563_64490360_64490540_64502568_64502815	0.491	1	1	1	1	1	1	1	1	NA	NA	NA	NA	NA	NA	NA	NA	NA	NA	NA	NA	NA	NA	NA	NA	NA	NA	NA	NA	NA	NA	NA	NA	NA	NA	NA	NA	NA	NA	NA	NA	NA	NA	NA	NA	NA	NA	NA	NA	NA	NA	NA	NA	NA	NA	NA	NA	NA	NA	NA	NA	NA	NA
ZBTB25_chr14_64499440_64499563_64490360_64490540_64502652_64502815	1	1	1	1	0.707	0.42	1	1	0.794	1	0.491	1	1	1	1	0.885	1	1	NA	NA	NA	NA	NA	NA	NA	NA	NA	NA	NA	NA	NA	NA	NA	NA	NA	NA	1	1	1	1	0.813	1	1	0.772	1	NA	NA	NA	NA	NA	NA	NA	NA	NA	NA	NA	NA	NA	NA	NA	NA	NA	NA
ZBTB25_chr14_64499440_64499563_64490360_64490540_64502729_64502815	NA	NA	NA	NA	NA	NA	NA	NA	NA	NA	NA	NA	NA	NA	NA	NA	NA	NA	1	0.491	1	1	1	1	NA	1	1	NA	NA	NA	NA	NA	NA	NA	NA	NA	NA	NA	NA	1	1	1	1	0.707	1	NA	NA	NA	NA	NA	NA	NA	NA	NA	NA	NA	NA	NA	NA	NA	NA	NA	NA
ZBTB25_chr14_64499440_64499563_64490360_64490540_64502900_64503127	0.195	0.727	0.547	0.707	1	1	1	0.685	1	NA	NA	NA	NA	NA	NA	NA	NA	NA	NA	NA	NA	NA	NA	NA	NA	NA	NA	0.794	1	0.491	0.707	1	1	1	0.392	0.42	1	0.592	0.829	0.491	0.685	1	0.707	0.547	1	NA	NA	NA	NA	NA	NA	NA	NA	NA	0.571	0.244	0.326	1	1	0.42	0.628	0.592	1
ZBTB25_chr14_64499440_64499563_64490360_64490540_64503660_64503838	0.195	0.727	0.287	1	0.367	0.42	0.53	1	0.367	0.592	0.42	1	0.547	0.195	0.491	0.451	0.794	0.088	0.772	0.244	0.225	0.592	0.744	0.326	0	0	0.153	0.465	0.326	0.491	0.377	0.162	0.42	0.212	0.287	0.266	0.47	0.491	0.547	0.42	0.592	0.326	0.356	0.628	0.628	1	0.257	0.139	0.491	0.097	0.172	0.326	0.356	0.465	0.254	0.088	0.139	0.139	0.075	0.195	0.273	0.172	0.491
ZBTB25_chr14_64499440_64499563_64490360_64490540_64504486_64504584	0.491	1	1	1	1	1	0.794	1	1	NA	NA	NA	NA	NA	NA	NA	NA	NA	NA	NA	NA	NA	NA	NA	NA	NA	NA	NA	NA	NA	NA	NA	NA	NA	NA	NA	NA	NA	NA	NA	NA	NA	NA	NA	NA	1	0.744	1	1	1	0.592	0.592	0.53	1	1	1	1	1	1	1	0.361	1	1
ZBTB25_chr14_64499440_64499563_64495242_64495559_64502900_64503127	1	0.491	1	NA	1	1	1	1	0.195	NA	NA	NA	NA	NA	NA	NA	NA	NA	NA	NA	NA	NA	NA	NA	NA	NA	NA	0.491	1	0.659	0.592	0.628	1	1	NA	0.326	1	1	1	1	1	0.491	1	0.42	1	NA	NA	NA	NA	NA	NA	NA	NA	NA	0.772	1	NA	1	NA	1	1	1	1
ZBTB25_chr14_64499440_64499563_64495242_64495559_64503660_64503838	NA	NA	NA	1	1	1	0.659	1	1	NA	1	1	1	0	1	0.863	1	1	1	1	1	0	1	1	0	1	1	NA	NA	NA	NA	NA	NA	NA	NA	NA	1	0.326	0.592	1	1	0.491	1	1	1	1	0.491	0.195	0	1	1	1	1	0	1	1	NA	NA	NA	NA	1	0.491	1
ZBTB25_chr14_64499440_64499563_64495242_64495559_64504486_64504584	NA	NA	NA	NA	NA	NA	NA	NA	NA	NA	NA	NA	NA	NA	NA	NA	NA	NA	NA	NA	NA	NA	NA	NA	NA	NA	NA	NA	NA	NA	NA	NA	NA	NA	NA	NA	NA	NA	NA	NA	NA	NA	NA	NA	NA	1	1	1	NA	NA	NA	0.326	1	NA	NA	NA	NA	NA	NA	NA	NA	NA	NA
ZBTB25_chr14_64499440_64499563_64495829_64495952_64502900_64503127	NA	NA	NA	NA	NA	NA	NA	NA	NA	NA	NA	NA	NA	NA	NA	NA	NA	NA	NA	NA	NA	NA	NA	NA	NA	NA	NA	NA	NA	NA	NA	NA	NA	NA	NA	NA	1	1	0.326	NA	NA	NA	1	1	1	NA	NA	NA	NA	NA	NA	NA	NA	NA	NA	NA	NA	NA	NA	NA	NA	NA	NA
ZBTB25_chr14_64499440_64499563_64495829_64495952_64503660_64503838	NA	NA	NA	1	1	1	1	0.491	1	NA	NA	NA	NA	NA	NA	NA	NA	NA	NA	NA	NA	NA	NA	NA	NA	NA	NA	NA	NA	NA	NA	NA	NA	NA	NA	NA	NA	NA	NA	NA	NA	NA	NA	NA	NA	NA	1	NA	NA	NA	NA	0.195	1	NA	NA	NA	NA	NA	NA	NA	NA	NA	NA
ZBTB25_chr14_64502568_64502815_64490360_64490540_64502900_64503127	0.323	0.526	0.614	0.761	1	1	1	0.488	1	NA	NA	NA	NA	NA	NA	NA	NA	NA	NA	NA	NA	NA	NA	NA	NA	NA	NA	NA	NA	NA	NA	NA	NA	NA	NA	NA	NA	NA	NA	NA	NA	NA	NA	NA	NA	NA	NA	NA	NA	NA	NA	NA	NA	NA	NA	NA	NA	NA	NA	NA	NA	NA	NA
ZBTB25_chr14_64502568_64502815_64499440_64499563_64502900_64503127	1	1	1	1	1	0.389	1	1	1	NA	NA	NA	NA	NA	NA	NA	NA	NA	NA	NA	NA	NA	NA	NA	NA	NA	NA	1	1	1	1	0.389	1	1	1	1	1	1	1	NA	1	1	0.526	1	1	NA	NA	NA	NA	NA	NA	NA	NA	NA	0.778	0.614	1	0.488	1	1	NA	1	1
ZBTB25_chr14_64502652_64502815_64490360_64490540_64502900_64503127	0.293	0.383	0.171	0.293	1	1	1	0.171	1	0.216	0.171	1	0	1	NA	0.237	0.293	1	0.171	NA	0	1	0	1	0.293	1	0.293	NA	NA	NA	NA	NA	NA	NA	NA	NA	1	0	0.554	0	0.171	1	0.293	0.171	1	0.554	NA	0.293	0	1	1	0.713	0.341	0.293	0.237	0	0.171	1	1	0.171	0	0.743	1
ZBTB25_chr14_64502652_64502815_64499440_64499563_64502900_64503127	NA	NA	NA	1	1	0	1	1	1	NA	NA	NA	NA	NA	NA	NA	NA	NA	NA	NA	NA	NA	NA	NA	NA	NA	NA	1	NA	1	NA	0.293	NA	1	1	1	1	NA	1	NA	NA	1	0.293	1	1	NA	NA	NA	NA	NA	NA	NA	NA	NA	NA	NA	NA	NA	NA	NA	NA	NA	NA
ZBTB25_chr14_64502652_64503127_64490360_64490540_64503660_64503838	0.328	0.539	0.342	1	0.336	0.467	0.342	1	0.163	0.406	0.28	1	0.467	0	0.313	0.163	0.438	0.163	0.438	0.206	0.3	0.559	0.577	0.122	0.19	0.313	0.109	NA	NA	NA	NA	NA	NA	NA	NA	NA	0.14	0.28	0.196	0.328	0.245	0.061	0.122	0.467	0.28	1	0.25	0.328	0.342	0.115	0.163	0.342	0.266	0.3	0.094	0.163	0.115	0.089	0.14	0.115	0.042	0.122	0.245
ZBTB25_chr14_64502652_64503127_64490360_64490540_64504486_64504584	0.637	1	1	1	1	1	0.577	1	1	0.577	1	1	1	NA	1	1	1	1	NA	NA	NA	1	1	0.369	1	1	1	NA	NA	NA	NA	NA	NA	NA	NA	NA	0.539	1	0.494	1	1	1	1	0.637	1	1	0.661	1	1	1	0.438	0.594	0.458	1	1	1	1	1	1	1	0.089	1	1
ZBTB25_chr14_64502652_64503127_64499440_64499563_64503660_64503838	NA	NA	NA	0.577	0.701	1	1	1	1	1	0.369	1	1	NA	1	0.494	1	1	NA	NA	NA	NA	NA	NA	NA	NA	NA	0.539	1	1	1	1	1	1	0.539	1	1	1	1	0.494	1	1	1	0.494	1	NA	NA	NA	NA	NA	NA	NA	NA	NA	NA	NA	NA	NA	NA	NA	NA	NA	NA
ZBTB25_chr14_64502652_64503127_64499440_64499563_64504486_64504584	1	1	1	1	1	0.577	0.637	1	1	NA	NA	NA	NA	NA	NA	NA	NA	NA	NA	NA	NA	NA	NA	NA	NA	NA	NA	NA	NA	NA	NA	NA	NA	NA	NA	NA	NA	NA	NA	NA	NA	NA	NA	NA	NA	NA	NA	NA	NA	NA	NA	NA	NA	NA	NA	NA	NA	NA	NA	NA	NA	NA	NA
ZBTB25_chr14_64502729_64502815_64490360_64490540_64502900_64503127	NA	NA	NA	NA	NA	NA	NA	NA	NA	NA	NA	NA	NA	NA	NA	NA	NA	NA	0.222	1	0	1	0	1	0	1	0	NA	NA	NA	NA	NA	NA	NA	NA	NA	1	0	0.632	0	0	1	0.364	0.222	1	NA	NA	NA	NA	NA	NA	NA	NA	NA	NA	NA	NA	NA	NA	NA	NA	NA	NA
ZBTB25_chr14_64502729_64502815_64499440_64499563_64502900_64503127	1	1	1	NA	1	0.534	1	1	NA	NA	NA	NA	NA	NA	NA	NA	NA	NA	NA	NA	NA	NA	NA	NA	NA	NA	NA	NA	NA	NA	NA	0	NA	1	1	1	NA	NA	NA	NA	1	1	0.364	NA	1	NA	NA	NA	NA	NA	NA	NA	NA	NA	0.696	0	NA	0.534	1	1	NA	1	1
ZBTB25_chr14_64502729_64503127_64490360_64490540_64503660_64503838	NA	NA	NA	NA	NA	NA	NA	NA	NA	NA	NA	NA	NA	NA	NA	NA	NA	NA	0.473	0.23	0.33	0.593	0.611	0.138	0.212	0.343	0.078	NA	NA	NA	NA	NA	NA	NA	NA	NA	0.157	0.31	0.219	0.359	0.23	0.07	0.138	0.502	0.31	NA	NA	NA	NA	NA	NA	NA	NA	NA	NA	NA	NA	NA	NA	NA	NA	NA	NA
ZBTB25_chr14_64502729_64503127_64490360_64490540_64504486_64504584	NA	NA	NA	NA	NA	NA	NA	NA	NA	NA	NA	NA	NA	NA	NA	NA	NA	NA	1	1	1	1	1	0.402	NA	NA	NA	NA	NA	NA	NA	NA	NA	NA	NA	NA	0.574	1	0.528	1	1	1	1	0.669	1	NA	NA	NA	NA	NA	NA	NA	NA	NA	NA	NA	NA	NA	NA	NA	NA	NA	NA
ZBTB25_chr14_64502729_64503127_64499440_64499563_64503660_64503838	1	1	1	0.611	0.729	1	1	1	1	1	0.402	1	1	NA	1	0.552	1	1	1	0.669	1	1	1	0.528	1	1	1	NA	NA	NA	1	1	1	1	0.611	1	1	1	1	0.528	1	1	1	0.473	1	1	1	1	1	1	1	1	0.771	1	0.528	1	1	1	1	1	1	1	1
ZBTB25_chr14_64502729_64503127_64499440_64499563_64504486_64504584	1	1	1	1	1	0.669	0.642	1	1	NA	NA	NA	NA	NA	NA	NA	NA	NA	NA	NA	NA	NA	NA	NA	NA	NA	NA	NA	NA	NA	NA	NA	NA	NA	NA	NA	NA	NA	NA	NA	NA	NA	NA	NA	NA	1	0.692	1	1	1	1	1	1	1	1	1	1	1	1	1	1	0.359	1
ZBTB25_chr14_64502900_64503127_64490360_64490540_64503556_64503838	NA	NA	NA	NA	NA	NA	NA	NA	NA	NA	NA	NA	NA	NA	NA	NA	NA	NA	1	1	0.771	1	0.702	1	1	1	1	1	1	1	1	1	1	1	1	0.771	0.669	1	1	1	1	1	1	1	1	1	1	1	1	1	1	1	0.843	1	1	0.502	0.627	1	1	0.627	1	1	1
ZBTB25_chr14_64502900_64503127_64490360_64490540_64503660_64503838	0.522	0.649	0.421	1	0.447	0.541	0.473	1	0.212	0.574	0.457	1	0.669	0	0.44	0.287	0.627	0.252	0.729	0.31	0.402	0.686	0.702	0.194	0.287	0.44	0.174	0.287	0.224	0.574	0.48	0.425	0.252	0.23	0.31	0.457	0.219	0.473	0.335	0.457	0.402	0.101	0.252	0.602	0.37	1	0.346	0.473	0.473	0.157	0.252	0.473	0.435	0.425	0.205	0.287	0.219	0.144	0.219	0.252	0.13	0.224	0.31
ZBTB25_chr14_64502900_64503127_64490360_64490540_64504486_64504584	0.801	1	1	1	1	1	0.702	1	1	0.729	1	1	1	NA	1	1	1	1	1	1	1	1	1	0.502	1	1	1	1	1	1	1	0.602	1	1	0.729	1	0.669	1	0.669	1	1	1	1	0.752	1	1	0.752	1	1	1	0.574	0.716	0.642	1	1	1	1	1	1	1	0.219	1	1
ZBTB25_chr14_64502900_64503127_64495242_64495559_64503660_64503838	1	1	1	1	1	1	0.729	1	1	1	1	1	1	0	1	0.729	1	1	1	1	1	0.825	1	1	0.627	1	1	NA	NA	NA	NA	NA	NA	NA	NA	NA	1	0.669	0.627	1	1	0.402	1	1	1	1	0.787	0.716	0.669	1	1	1	1	0.787	1	1	1	NA	NA	NA	1	0.627	1
ZBTB25_chr14_64502900_64503127_64495242_64495559_64504486_64504584	NA	NA	NA	NA	NA	NA	NA	NA	NA	NA	NA	NA	NA	NA	NA	NA	NA	NA	NA	NA	NA	NA	NA	NA	NA	NA	NA	NA	NA	NA	NA	NA	NA	NA	NA	NA	1	0.502	1	1	1	1	1	1	1	1	1	1	1	1	1	0.825	1	1	NA	NA	NA	NA	NA	NA	NA	NA	NA
ZBTB25_chr14_64502900_64503127_64495829_64495952_64503660_64503838	1	1	1	NA	NA	NA	1	0.502	1	NA	NA	NA	NA	NA	NA	NA	NA	NA	NA	NA	NA	NA	NA	NA	NA	NA	NA	NA	NA	NA	NA	NA	NA	NA	NA	NA	NA	NA	NA	NA	NA	NA	NA	NA	NA	NA	NA	NA	NA	NA	NA	NA	NA	NA	NA	NA	NA	NA	NA	NA	NA	NA	NA
ZBTB25_chr14_64502900_64503127_64499440_64499563_64503660_64503838	1	1	1	0.702	0.801	1	1	1	1	NA	NA	NA	NA	NA	NA	NA	NA	NA	NA	NA	NA	NA	NA	NA	NA	NA	NA	0.627	1	1	1	1	1	1	0.627	1	1	1	1	0.574	1	1	1	0.541	1	NA	NA	NA	NA	NA	NA	NA	NA	NA	0.627	1	1	1	1	1	1	1	1
ZBTB25_chr14_64502900_64503127_64499440_64499563_64504486_64504584	1	1	1	1	1	0.729	0.702	1	1	NA	NA	NA	NA	NA	NA	NA	NA	NA	NA	NA	NA	NA	NA	NA	NA	NA	NA	NA	NA	NA	NA	NA	NA	NA	NA	NA	NA	NA	NA	NA	NA	NA	NA	NA	NA	NA	NA	NA	NA	NA	NA	NA	NA	NA	1	1	1	1	1	1	1	0.457	1
ZBTB25_chr14_64503556_64503969_64490360_64490540_64504486_64505213	NA	NA	NA	NA	NA	NA	NA	NA	NA	NA	NA	NA	NA	NA	NA	NA	NA	NA	NA	NA	NA	NA	NA	NA	NA	NA	NA	NA	NA	NA	NA	NA	NA	NA	NA	NA	0.521	NA	0.521	NA	NA	NA	NA	0	1	NA	NA	NA	NA	NA	NA	NA	NA	NA	NA	NA	NA	NA	NA	NA	NA	NA	NA
ZBTB25_chr14_64503556_64503969_64502900_64503127_64504486_64505213	NA	NA	NA	NA	NA	NA	NA	NA	NA	NA	NA	NA	NA	NA	NA	NA	NA	NA	NA	NA	NA	NA	NA	NA	NA	NA	NA	NA	NA	NA	NA	NA	NA	NA	NA	NA	0.521	0	1	NA	NA	NA	NA	NA	1	NA	NA	NA	NA	NA	NA	NA	NA	NA	NA	NA	NA	NA	NA	NA	NA	NA	NA
ZBTB25_chr14_64503660_64503969_64490360_64490540_64504486_64505213	NA	NA	NA	NA	NA	NA	NA	NA	NA	NA	NA	NA	NA	NA	NA	NA	NA	NA	NA	NA	NA	NA	NA	NA	NA	NA	NA	NA	NA	NA	NA	NA	NA	NA	NA	NA	0.731	1	0.709	1	1	1	1	0.352	1	NA	NA	NA	NA	NA	NA	NA	NA	NA	NA	NA	NA	NA	NA	NA	NA	NA	NA
ZBTB25_chr14_64503660_64503969_64502900_64503127_64504486_64505213	NA	NA	NA	NA	NA	NA	NA	NA	NA	NA	NA	NA	NA	NA	NA	NA	NA	NA	NA	NA	NA	NA	NA	NA	NA	NA	NA	NA	NA	NA	NA	NA	NA	NA	NA	NA	0.52	0.213	1	NA	NA	NA	1	NA	1	NA	NA	NA	NA	NA	NA	NA	NA	NA	NA	NA	NA	NA	NA	NA	NA	NA	NA
ZBTB26_chr9_122922092_122922234_122918099_122919944_122931063_122931265	0.472	NA	0	NA	0	NA	NA	NA	NA	NA	NA	NA	NA	NA	NA	NA	NA	NA	NA	NA	NA	NA	NA	NA	NA	NA	NA	NA	NA	NA	NA	NA	NA	NA	NA	NA	NA	NA	NA	NA	NA	NA	NA	NA	NA	NA	NA	NA	NA	NA	NA	NA	NA	NA	NA	NA	NA	NA	NA	NA	NA	NA	NA
ZBTB26_chr9_122922092_122922234_122918099_122919944_122931436_122931512	NA	NA	NA	NA	NA	NA	NA	NA	NA	NA	NA	NA	NA	NA	NA	NA	NA	NA	0	0	0	0	0.047	0	0.069	0	0.069	NA	NA	NA	NA	NA	NA	NA	NA	NA	NA	NA	NA	NA	NA	NA	NA	NA	NA	NA	NA	NA	NA	NA	NA	NA	NA	NA	0	0.05	0	0	0.033	0	NA	NA	NA
ZBTB26_chr9_122923039_122923180_122918099_122919944_122931436_122931512	NA	NA	NA	NA	NA	NA	NA	NA	NA	NA	NA	NA	NA	NA	NA	NA	NA	NA	0	0.082	0	NA	NA	NA	0	0.043	0	NA	NA	NA	NA	NA	NA	NA	NA	NA	NA	NA	NA	NA	NA	NA	NA	NA	NA	NA	NA	NA	NA	NA	NA	NA	NA	NA	NA	NA	NA	NA	NA	NA	NA	NA	NA
ZBTB33_chrX_120252668_120252770_120250811_120250977_120253413_120258398	0.202	0.185	0.07	0.236	0.179	0.062	0.239	0.181	0.032	0.07	0.29	0.169	0.077	0.103	0.241	0.32	0.134	0.128	0	0.07	0.15	0.137	0.059	0.07	0.166	0.156	0.171	0.07	0.066	0.024	0.039	0.066	0.175	0.046	0.1	0.15	0.219	0.227	0.103	0.15	0.089	0.07	0.124	0.216	0.121	0.15	0.081	0.179	0.137	0.096	0.09	0.158	0.124	0.128	0.07	0.236	0.249	0.088	0.084	0.086	0.088	0.081	0.077
ZBTB34_chr9_126863591_126863712_126860706_126860739_126879389_126885834	0	0.196	1	1	1	0.196	0.196	0.173	0.245	1	0.196	0	1	NA	0.328	0.494	0.494	0.196	NA	1	0	0.245	0	1	1	0.494	1	0.661	0	1	0.422	0.109	0.245	1	0	0.14	0.328	0.328	NA	0.328	0	1	0.28	0.109	0.328	0	1	0.196	0	0.328	0.494	0.245	0.226	0.494	0	0.422	0.328	0.226	0.709	0	1	1	0.109
ZBTB37_chr1_173868924_173869120_173868379_173868405_173870196_173871148	NA	NA	NA	NA	NA	NA	NA	NA	NA	0.463	1	1	1	NA	1	1	1	1	NA	NA	NA	NA	NA	NA	NA	NA	NA	NA	NA	NA	NA	NA	NA	NA	NA	NA	NA	NA	NA	NA	NA	NA	NA	NA	NA	NA	NA	NA	NA	NA	NA	NA	NA	NA	NA	NA	NA	NA	NA	NA	NA	NA	NA
ZBTB37_chr1_173871323_173871521_173870199_173871148_173873466_173873643	NA	NA	NA	NA	NA	NA	NA	NA	NA	NA	NA	NA	NA	NA	NA	NA	NA	NA	NA	NA	NA	NA	NA	NA	NA	NA	NA	NA	NA	NA	NA	NA	NA	NA	NA	NA	0	0	0.424	NA	NA	NA	0	0	0.084	0	0	0	0	0	0	0.109	0	0.05	0	NA	NA	0	0	0	0.109	0.269	0.058
ZBTB37_chr1_173873466_173873566_173870196_173871148_173885635_173887452	1	1	1	1	1	1	1	0.681	1	0.728	1	1	0.616	1	0.728	0.391	0.895	0.681	1	1	0.746	1	1	1	1	0.828	1	1	1	1	1	1	1	1	0.789	1	1	0.517	1	1	1	0.706	1	0.555	0.828	1	1	0.789	1	0.855	1	0.762	0.728	0.828	1	1	0.681	1	0.762	1	1	0.348	1
ZBTB38_chr3_141379334_141379588_141369871_141369946_141381424_141381487	NA	NA	NA	NA	NA	NA	NA	NA	NA	0.012	0	0.011	0.009	0	0	0	0	0	0	0.013	0	0.013	0.026	0	0.014	0.015	0	NA	NA	NA	NA	NA	NA	NA	NA	NA	0	0	0	0	0.008	0.035	0	0	0	0.023	0	0.009	0	0.036	0	0	0.013	0.011	0.016	0	0.023	0	0	0.03	0	0.012	0.017
ZBTB38_chr3_141380885_141380947_141369871_141369946_141381424_141381487	0	0	0	0	0	0	0.042	0	0	0.025	0	0	NA	NA	NA	0	0	0	0	0	0	0	0	0.031	0	0	0	NA	NA	NA	NA	NA	NA	NA	NA	NA	NA	NA	NA	NA	NA	NA	NA	NA	NA	NA	NA	NA	NA	NA	NA	NA	NA	NA	NA	NA	NA	NA	NA	NA	NA	NA	NA
ZBTB38_chr3_141381424_141381487_141369871_141369946_141386871_141386937	1	1	1	1	1	1	0.948	1	1	0.928	0.931	1	1	1	0.954	1	1	0.958	1	1	1	1	0.966	0.954	0.956	1	1	1	1	1	1	1	0.956	1	0.853	1	NA	NA	NA	NA	NA	NA	NA	NA	NA	1	1	0.938	0.949	1	0.912	1	0.966	1	1	1	0.948	0.9	1	1	1	1	1
ZBTB38_chr3_141381424_141381665_141369871_141369946_141386871_141389837	NA	NA	NA	NA	NA	NA	NA	NA	NA	NA	NA	NA	NA	NA	NA	NA	NA	NA	1	1	1	1	0.819	0.795	0.838	1	1	1	1	1	1	1	0.813	1	0.518	1	NA	NA	NA	NA	NA	NA	NA	NA	NA	1	1	0.708	0.618	1	0.592	1	0.795	1	1	1	0.744	0.601	1	1	1	1	1
ZBTB38_chr3_141383659_141383709_141381424_141381487_141386871_141386937	0	0	0	0	0	0	0.027	0.037	0.072	0.047	0	0	0	0	0	0.025	0	0	0	0	0	0.023	0.022	0	0	0.057	0	0	0.085	0	0.023	0.021	0	0	0	0.057	0	0	0	0	0	0.026	0	0	0	0.021	0	0.036	0	0	0.049	0	0.02	0	0.095	0.069	0.031	0.023	0	0	0	0	0
ZBTB38_chr3_141384516_141384875_141383659_141383709_141386871_141386937	NA	1	NA	NA	NA	NA	NA	0	0	NA	NA	NA	NA	NA	NA	NA	NA	NA	NA	NA	NA	NA	NA	NA	NA	NA	NA	NA	NA	NA	NA	NA	NA	NA	NA	NA	NA	NA	NA	NA	NA	NA	NA	NA	NA	NA	NA	NA	NA	NA	NA	NA	NA	NA	NA	NA	NA	NA	NA	NA	NA	NA	NA
ZBTB38_chr3_141386871_141386937_141381424_141381487_141403926_141404031	1	1	1	1	1	1	0.87	1	1	1	1	1	0.927	1	1	1	1	1	1	0.967	1	1	1	1	1	1	1	NA	NA	NA	NA	NA	NA	NA	NA	NA	NA	NA	NA	NA	NA	NA	NA	NA	NA	NA	NA	NA	NA	NA	NA	NA	NA	NA	NA	NA	NA	NA	NA	NA	NA	NA	NA
ZBTB38_chr3_141386871_141386937_141381424_141381487_141442388_141442491	1	1	0.899	1	1	1	1	1	1	1	1	1	1	0.836	1	1	1	1	NA	NA	NA	NA	NA	NA	NA	NA	NA	NA	NA	NA	NA	NA	NA	NA	NA	NA	NA	NA	NA	NA	NA	NA	NA	NA	NA	NA	NA	NA	NA	NA	NA	NA	NA	NA	NA	NA	NA	NA	NA	NA	NA	NA	NA
ZBTB38_chr3_141387440_141387887_141386878_141386937_141403926_141404016	0.207	0.269	0.181	0.321	0.315	0.257	0.13	0.29	0.093	0.254	0.315	0.264	0.357	0.406	0.372	0.338	0.36	0.197	0.128	0.153	0.17	0.426	0.276	0.178	0.17	0.109	0.269	0.38	0.424	0.488	0.458	0.518	0.235	0.208	0.273	0.345	0.176	0.271	0.254	0.297	0.532	0.279	0.149	0.231	0.084	0.177	0.29	0.225	0.186	0.512	0.332	0.162	0.229	0.17	0.38	0.221	0.223	0.357	0.357	0.355	0.327	0.24	0.243
ZBTB38_chr3_141387444_141387887_141386878_141386937_141396258_141396503	NA	NA	NA	NA	NA	NA	NA	NA	NA	NA	NA	NA	NA	NA	NA	NA	NA	NA	NA	NA	NA	NA	NA	NA	NA	NA	NA	NA	NA	NA	NA	NA	NA	NA	NA	NA	0.34	1	0.292	1	0.767	0.788	NA	NA	NA	NA	NA	NA	NA	NA	NA	NA	NA	NA	NA	NA	NA	NA	NA	NA	NA	NA	NA
ZBTB38_chr3_141387444_141387887_141386878_141386937_141403926_141404016	NA	NA	NA	NA	NA	NA	NA	NA	NA	NA	NA	NA	NA	NA	NA	NA	NA	NA	NA	NA	NA	NA	NA	NA	NA	NA	NA	NA	NA	NA	NA	NA	NA	NA	NA	NA	0.075	0.124	0.027	0.083	0.268	0.163	0.029	0.068	0.054	NA	NA	NA	NA	NA	NA	NA	NA	NA	NA	NA	NA	NA	NA	NA	NA	NA	NA
ZBTB38_chr3_141387537_141387887_141386878_141386937_141394199_141394457	NA	NA	NA	NA	NA	NA	NA	NA	NA	NA	NA	NA	NA	NA	NA	NA	NA	NA	0.248	0.308	1	0.271	0.452	0.382	0.331	0.034	0.09	NA	NA	NA	NA	NA	NA	NA	NA	NA	NA	NA	NA	NA	NA	NA	NA	NA	NA	NA	NA	NA	NA	NA	NA	NA	NA	NA	NA	NA	NA	NA	NA	NA	NA	NA	NA
ZBTB38_chr3_141387537_141387887_141386878_141386937_141396258_141396503	NA	NA	NA	NA	NA	NA	NA	NA	NA	NA	NA	NA	NA	NA	NA	NA	NA	NA	NA	NA	NA	NA	NA	NA	NA	NA	NA	NA	NA	NA	NA	NA	NA	NA	NA	NA	0.382	1	0.331	1	0.808	0.817	NA	NA	NA	1	1	1	0.308	1	1	1	0.553	1	NA	NA	NA	NA	NA	NA	NA	NA	NA
ZBTB38_chr3_141387537_141387887_141386878_141386937_141403926_141404016	NA	NA	NA	NA	NA	NA	NA	NA	NA	0.185	0.178	0.04	0.251	0.198	0.148	0.129	0.11	0.047	0.045	0.082	0.052	0.218	0.142	0.055	0.071	0.016	0.09	0.18	0.198	0.366	0.344	0.382	0.163	0.066	0.11	0.22	0.088	0.145	0.032	0.085	0.318	0.19	0.034	0.08	0.064	0.096	0.087	0.084	0.116	0.331	0.198	0.064	0.101	0.09	0.224	0.019	0.08	0.22	0.137	0.173	0.058	0.119	0.096
ZBTB38_chr3_141387552_141387887_141386878_141386937_141394199_141394457	NA	NA	NA	NA	NA	NA	NA	NA	NA	NA	NA	NA	NA	NA	NA	NA	NA	NA	0.299	0.338	1	0.299	0.484	0.472	0.338	0.18	0.093	NA	NA	NA	NA	NA	NA	NA	NA	NA	NA	NA	NA	NA	NA	NA	NA	NA	NA	NA	NA	NA	NA	NA	NA	NA	NA	NA	NA	NA	NA	NA	NA	NA	NA	NA	NA
ZBTB38_chr3_141387552_141387887_141386878_141386937_141396258_141396503	NA	NA	NA	NA	NA	NA	NA	NA	NA	NA	NA	NA	NA	NA	NA	NA	NA	NA	NA	NA	NA	NA	NA	NA	NA	NA	NA	NA	NA	NA	NA	NA	NA	NA	NA	NA	0.39	1	0.338	1	0.821	0.836	0.204	0.472	0.365	1	1	1	0.36	1	1	1	0.697	1	NA	NA	NA	NA	NA	NA	NA	NA	NA
ZBTB38_chr3_141387552_141387887_141386878_141386937_141403926_141404016	0	0.152	0.078	0.149	0.204	0.101	0.044	0.14	0.021	0.176	0.223	0.078	0.258	0.146	0.17	0.113	0.204	0.071	0.057	0.093	0.054	0.242	0.158	0.083	0.073	0.093	0.093	0.185	0.235	0.374	0.378	0.39	0.18	0.099	0.146	0.267	0.091	0.149	0.033	0.138	0.338	0.212	0.035	0.095	0.073	0.099	0.121	0.097	0.142	0.352	0.204	0.078	0.173	0.103	0.254	0.019	0.093	0.226	0.127	0.178	0.087	0.122	0.154
ZBTB38_chr3_141387576_141387887_141386878_141386937_141394199_141394457	NA	NA	NA	NA	NA	NA	NA	NA	NA	NA	NA	NA	NA	NA	NA	NA	NA	NA	0.265	0.327	1	0.288	0.447	0.403	NA	NA	NA	NA	NA	NA	NA	NA	NA	NA	NA	NA	NA	NA	NA	NA	NA	NA	NA	NA	NA	NA	NA	NA	NA	NA	NA	NA	NA	NA	NA	NA	NA	NA	NA	NA	NA	NA	NA
ZBTB38_chr3_141387576_141387887_141386878_141386937_141396258_141396503	NA	NA	NA	NA	NA	NA	NA	NA	NA	NA	NA	NA	NA	NA	NA	NA	NA	NA	NA	NA	NA	NA	NA	NA	NA	NA	NA	NA	NA	NA	NA	NA	NA	NA	NA	NA	0.403	1	0.351	1	0.812	0.829	0.213	0.447	0.351	NA	NA	NA	NA	NA	NA	NA	NA	NA	NA	NA	NA	NA	NA	NA	NA	NA	NA
ZBTB38_chr3_141387576_141387887_141386878_141386937_141403926_141404016	NA	NA	NA	NA	NA	NA	NA	NA	NA	NA	NA	NA	NA	NA	NA	NA	NA	NA	0.049	0.089	0.083	0.233	0.139	0.06	0.077	0.018	0.097	0.194	0.213	0.386	0.378	0.403	0.188	0.072	0.119	0.236	0.096	0.168	0.035	0.092	0.324	0.204	0.037	0.087	0.069	NA	NA	NA	NA	NA	NA	NA	NA	NA	NA	NA	NA	NA	NA	NA	NA	NA	NA
ZBTB38_chr3_141396258_141396503_141386871_141386937_141403926_141404031	0.055	0.087	0.026	0.074	0.096	0	0.127	0.104	0.051	0.051	0.166	0	0.022	0.176	0.087	0.06	0.193	0.06	0.03	0.037	0.034	0.193	0.021	0.018	0.089	0.096	0.06	0.034	0.06	0.39	0	0.509	0.12	0.12	0.176	0.084	0.077	0.057	0.06	0.152	0.124	0.063	0.084	0.158	0.062	0.071	0.024	0.063	0.101	0.074	0.022	0.082	0.028	0.087	0.096	0.109	0.031	0.12	0.12	0.069	0.166	0.104	0.12
ZBTB38_chr3_141396258_141396503_141387811_141387887_141403926_141404031	NA	NA	NA	NA	NA	NA	NA	NA	NA	NA	NA	NA	NA	NA	NA	NA	NA	NA	NA	NA	NA	NA	NA	NA	NA	NA	NA	NA	NA	NA	NA	NA	NA	NA	NA	NA	NA	NA	NA	NA	NA	NA	NA	NA	NA	1	1	1	1	0.489	1	1	NA	0.657	NA	NA	NA	NA	NA	NA	NA	NA	NA
ZBTB38_chr3_141396428_141396503_141386878_141386937_141403926_141404031	NA	NA	NA	NA	NA	NA	NA	NA	NA	NA	NA	NA	NA	NA	NA	NA	NA	NA	NA	NA	NA	NA	NA	NA	NA	NA	NA	0	0	0.168	0.07	0.131	0.041	0.041	0	0	NA	NA	NA	NA	NA	NA	NA	NA	NA	NA	NA	NA	NA	NA	NA	NA	NA	NA	NA	NA	NA	NA	NA	NA	NA	NA	NA
ZBTB38_chr3_141403926_141404015_141386445_141386937_141442388_141449792	NA	NA	NA	NA	NA	NA	NA	NA	NA	0.849	1	1	1	1	1	0.717	1	1	1	0.861	0.628	1	1	0.772	1	1	1	NA	NA	NA	NA	NA	NA	NA	NA	NA	NA	NA	NA	NA	NA	NA	NA	NA	NA	NA	NA	NA	NA	NA	NA	NA	NA	NA	NA	NA	NA	NA	NA	NA	NA	NA	NA
ZBTB38_chr3_141403926_141404031_141381424_141381487_141442388_141442491	1	1	0.917	NA	NA	NA	1	1	1	1	1	1	1	0.807	1	1	1	1	NA	NA	NA	NA	NA	NA	NA	NA	NA	NA	NA	NA	NA	NA	NA	NA	NA	NA	NA	NA	NA	NA	NA	NA	NA	NA	NA	NA	NA	NA	NA	NA	NA	NA	NA	NA	NA	NA	NA	NA	NA	NA	NA	NA	NA
ZBTB38_chr3_141403926_141404031_141386871_141386937_141438267_141438365	NA	NA	NA	NA	NA	NA	NA	NA	NA	NA	NA	NA	NA	NA	NA	NA	NA	NA	0.92	1	1	1	1	1	1	1	1	NA	NA	NA	NA	NA	NA	NA	NA	NA	1	1	1	1	1	1	1	0.909	1	NA	NA	NA	NA	NA	NA	NA	NA	NA	NA	NA	NA	NA	NA	NA	NA	NA	NA
ZBTB38_chr3_141403926_141404031_141386871_141386937_141442388_141442491	1	0.846	1	1	1	1	1	1	1	0.938	1	1	1	1	1	0.872	1	1	1	0.909	0.852	1	1	0.899	1	1	1	NA	NA	NA	NA	NA	NA	NA	NA	NA	0.88	1	1	1	1	1	1	1	1	1	1	1	0.893	1	1	1	1	1	1	1	1	1	1	1	0.88	1	1
ZBTB38_chr3_141403926_141404031_141386871_141386937_141447635_141447812	NA	NA	NA	NA	NA	NA	NA	NA	NA	NA	NA	NA	NA	NA	NA	NA	NA	NA	NA	NA	NA	NA	NA	NA	NA	NA	NA	NA	NA	NA	NA	NA	NA	NA	NA	NA	1	0.893	1	1	1	1	1	1	1	NA	NA	NA	NA	NA	NA	NA	NA	NA	1	1	1	1	1	0.872	1	1	1
ZBTB38_chr3_141413488_141413639_141403926_141404031_141427633_141427821	NA	NA	NA	NA	NA	NA	NA	NA	NA	NA	NA	NA	NA	NA	NA	NA	NA	NA	0	NA	0.302	NA	1	1	0	0	NA	NA	NA	NA	NA	NA	NA	NA	NA	NA	NA	NA	NA	NA	NA	NA	NA	NA	NA	NA	NA	NA	NA	NA	NA	NA	NA	NA	NA	NA	NA	NA	NA	NA	NA	NA	NA
ZBTB38_chr3_141413488_141413639_141403926_141404031_141438242_141438365	NA	NA	NA	NA	NA	NA	NA	NA	NA	0	0	1	0.302	NA	0.178	0	0.302	0	NA	NA	NA	NA	NA	NA	NA	NA	NA	0	NA	0.302	NA	NA	NA	0.302	0.178	0	NA	NA	NA	NA	NA	NA	NA	NA	NA	NA	1	0.098	0	NA	0.302	NA	1	0	NA	NA	NA	NA	NA	NA	NA	NA	NA
ZBTB38_chr3_141413488_141413639_141403926_141404031_141438267_141438365	NA	NA	NA	NA	NA	NA	NA	NA	NA	0	0	0	NA	NA	0.126	0	0	NA	0	0	1	0	0.302	0.302	0	NA	0	NA	NA	NA	NA	NA	NA	NA	NA	NA	NA	NA	NA	NA	NA	NA	NA	NA	NA	0.067	0.302	0	0	0	0.224	0	0.08	0	NA	NA	NA	NA	NA	NA	NA	NA	NA
ZBTB38_chr3_141413488_141413639_141403926_141404031_141442388_141449792	NA	NA	NA	NA	NA	NA	NA	NA	NA	0	0	0	0	0.11	0.046	0	0	0	0	0	0.055	0	0.044	0.028	0.041	0	0	0.03	0	0.051	0	0	0.11	0.067	0.041	0	NA	NA	NA	NA	NA	NA	NA	NA	NA	0.046	0.023	0	0	0	0	0	0.038	0	NA	NA	NA	NA	NA	NA	NA	NA	NA
ZBTB38_chr3_141413488_141413639_141403926_141404031_141447635_141447812	NA	NA	NA	NA	NA	NA	NA	NA	NA	NA	NA	NA	NA	NA	NA	NA	NA	NA	NA	NA	NA	NA	NA	NA	NA	NA	NA	NA	NA	NA	NA	NA	NA	NA	NA	NA	NA	NA	NA	NA	NA	NA	NA	NA	NA	0	1	NA	NA	0.302	0	NA	1	NA	NA	NA	NA	NA	NA	NA	NA	NA	NA
ZBTB38_chr3_141413552_141413639_141403926_141404031_141427633_141427821	NA	NA	NA	NA	NA	NA	NA	NA	NA	NA	NA	NA	NA	NA	NA	NA	NA	NA	0	1	0	1	1	NA	0	0.363	NA	NA	NA	NA	NA	NA	NA	NA	NA	NA	NA	NA	NA	NA	NA	NA	NA	NA	NA	NA	NA	NA	NA	NA	NA	NA	NA	NA	NA	NA	1	1	0	NA	1	NA	0
ZBTB38_chr3_141413552_141413639_141403926_141404031_141438242_141438365	0	0	0.16	0.363	0	0	0	0.363	0	0	0	1	0.363	1	0.363	0	0.695	0.125	NA	NA	NA	NA	NA	NA	NA	NA	NA	0	NA	0	NA	NA	1	0.461	0.222	0.532	NA	NA	NA	NA	NA	NA	NA	NA	NA	1	NA	0.299	0	NA	0.695	NA	1	0.363	0	0	0.222	0	0	NA	0.125	0	0.125
ZBTB38_chr3_141413552_141413639_141403926_141404031_141438267_141438365	NA	NA	NA	NA	NA	NA	NA	NA	NA	0	0	0.222	1	1	0.275	0.363	0.461	1	0	0.16	NA	0.102	0.363	0	0	1	0	NA	NA	NA	NA	NA	NA	NA	NA	NA	0	0.102	0	0.16	0.363	0	1	0	0	0.16	0	0.275	0	0	0.532	0	0.102	0.222	NA	NA	NA	NA	NA	NA	NA	NA	NA
ZBTB38_chr3_141413552_141413639_141403926_141404031_141442388_141449792	0.054	0	0	0.102	0.054	0	0	0.042	0	0	0	0.045	0	0.196	0.087	0	0.461	0.031	0	0.059	0.037	0.025	0.057	0	0.054	0.049	0	0	0	0.034	0	0	0.245	0.16	0.054	0.081	0	0.039	0	0.091	0.066	0.021	0.042	0	0	0.087	0	0.038	0	0	0.118	0	0.049	0.057	0.049	0	0.034	0	0	0.045	0.14	0	0
ZBTB38_chr3_141413552_141413639_141403926_141404031_141447635_141447812	NA	NA	NA	NA	NA	NA	NA	NA	NA	NA	NA	NA	NA	NA	NA	NA	NA	NA	NA	NA	NA	NA	NA	NA	NA	NA	NA	NA	NA	NA	NA	NA	NA	NA	NA	NA	NA	NA	NA	NA	NA	NA	NA	NA	NA	0.222	NA	1	NA	0.363	0.695	NA	1	1	NA	NA	NA	NA	NA	NA	NA	NA	NA
ZBTB38_chr3_141427633_141427821_141403926_141404031_141438242_141438365	0	0.275	0.202	0	0.275	0	0	0	0	0	0	NA	0.275	NA	0.16	0.275	0	0	1	0	0.275	0.275	0	0	1	0.487	0.275	0	NA	0.275	NA	NA	NA	0	0	0	0.071	0.363	0	NA	NA	NA	0	0.087	NA	NA	1	0.087	0	NA	0.432	NA	1	0	0	0.112	0	0	0.275	1	0.087	0	0.275
ZBTB38_chr3_141427633_141427821_141403926_141404031_141442388_141443020	0	0.031	0.035	0	0.037	0.045	0	0	0	0.02	0	0	0.014	0	0.021	0.026	0	0	0.045	0	0.025	0.017	0	0	0.037	0.147	0.059	0	0	0.023	0	0	0	0	0	0	0.02	0.075	0.018	0	0	0	0	0.028	0	0	0.021	0.013	0	0	0.043	0	0.033	0	0	0.013	0	0	0.011	0.031	0.051	0	0.087
ZBTB38_chr3_141427633_141427821_141413488_141413639_141442388_141442442	NA	NA	NA	NA	NA	NA	NA	NA	NA	NA	NA	NA	NA	NA	NA	NA	NA	NA	NA	NA	0	1	0.16	NA	0	1	1	NA	NA	NA	NA	NA	NA	NA	NA	NA	NA	NA	NA	NA	NA	NA	NA	NA	NA	NA	NA	NA	NA	NA	NA	NA	NA	NA	NA	NA	NA	NA	NA	NA	NA	NA	NA
ZBTB38_chr3_141427633_141427821_141413552_141413639_141438242_141438365	NA	NA	NA	NA	NA	NA	NA	NA	NA	NA	NA	NA	NA	NA	NA	NA	NA	NA	NA	NA	NA	NA	NA	NA	NA	NA	NA	NA	NA	NA	NA	NA	NA	NA	NA	NA	NA	NA	NA	NA	NA	NA	NA	NA	NA	NA	NA	NA	NA	NA	NA	NA	NA	NA	NA	1	NA	0.275	NA	1	1	NA	0.275
ZBTB38_chr3_141427633_141427821_141413552_141413639_141442388_141442442	NA	NA	NA	NA	NA	NA	NA	NA	NA	NA	NA	NA	NA	NA	NA	NA	NA	NA	NA	NA	NA	NA	NA	NA	NA	NA	NA	NA	NA	NA	NA	NA	NA	NA	NA	NA	NA	NA	NA	NA	NA	NA	NA	NA	NA	NA	NA	NA	NA	NA	NA	NA	NA	NA	NA	NA	NA	1	NA	0.275	0.275	NA	1
ZBTB38_chr3_141427633_141427821_141413552_141413639_141442388_141443020	NA	NA	NA	NA	NA	NA	NA	NA	NA	NA	NA	NA	NA	NA	NA	NA	NA	NA	NA	NA	NA	NA	NA	NA	NA	NA	NA	NA	NA	NA	NA	NA	NA	NA	NA	NA	NA	NA	NA	NA	NA	NA	NA	NA	NA	NA	NA	NA	NA	NA	NA	NA	NA	NA	0	1	NA	1	NA	0.275	NA	NA	NA
ZBTB38_chr3_141429507_141429663_141403926_141404031_141442388_141449792	NA	NA	NA	NA	NA	NA	NA	NA	NA	0	0.026	0	0	0.057	0	NA	NA	NA	NA	NA	NA	NA	NA	NA	NA	NA	NA	NA	NA	NA	NA	NA	NA	NA	NA	NA	NA	NA	NA	NA	NA	NA	NA	NA	NA	NA	NA	NA	NA	NA	NA	NA	NA	NA	NA	NA	NA	NA	NA	NA	NA	NA	NA
ZBTB38_chr3_141431949_141432243_141403926_141404031_141442388_141442722	NA	NA	NA	NA	NA	NA	NA	NA	NA	0	0	0	0.01	0	0	0	0.123	0	NA	NA	NA	NA	NA	NA	NA	NA	NA	NA	NA	NA	NA	NA	NA	NA	NA	NA	NA	NA	NA	NA	NA	NA	NA	NA	NA	NA	NA	NA	NA	NA	NA	NA	NA	NA	NA	NA	NA	NA	NA	NA	NA	NA	NA
ZBTB38_chr3_141438242_141438365_141403926_141404031_141442388_141442670	0.326	0.266	0.293	0.279	0.253	0.195	0.237	0.129	0.24	0.203	0.175	0.361	0.139	0.432	0.195	0.216	0.707	0.313	0.326	0.542	0.34	0.099	0.219	0.184	0.279	0.345	0.326	0.31	0.129	0.312	0.293	0.195	0.257	0.42	0.326	0.251	0.416	0.293	0.216	0.146	0.195	0.2	0.342	0.45	0.34	0.228	0.326	0.318	0.151	0.685	0.166	0.091	0.209	0.219	0.26	0.302	0.326	0.177	0.235	0.168	0.453	0.23	0.326
ZBTB38_chr3_141438242_141438365_141413488_141413639_141442388_141442442	NA	NA	NA	NA	NA	NA	NA	NA	NA	1	1	1	1	0.727	0.772	1	1	1	NA	NA	NA	NA	NA	NA	NA	NA	NA	0.829	1	0.871	NA	NA	NA	0.813	0.813	1	NA	NA	NA	NA	NA	NA	NA	NA	NA	NA	NA	NA	NA	NA	NA	NA	NA	NA	NA	NA	NA	NA	NA	NA	NA	NA	NA
ZBTB38_chr3_141438242_141438365_141413488_141413639_141442388_141442670	NA	NA	NA	NA	NA	NA	NA	NA	NA	NA	NA	NA	NA	NA	NA	NA	NA	NA	NA	NA	NA	NA	NA	NA	NA	NA	NA	NA	NA	NA	NA	NA	NA	NA	NA	NA	NA	NA	NA	NA	NA	NA	NA	NA	NA	0.727	1	1	1	1	1	1	1	1	NA	NA	NA	NA	NA	NA	NA	NA	NA
ZBTB38_chr3_141438242_141438365_141413552_141413639_141442388_141442442	0.813	1	1	0.829	0.744	1	1	1	1	NA	NA	NA	NA	NA	NA	NA	NA	NA	NA	NA	NA	NA	NA	NA	NA	NA	NA	NA	NA	NA	1	1	0.547	0.813	0.813	1	NA	NA	NA	NA	NA	NA	NA	NA	NA	NA	NA	NA	NA	NA	NA	NA	NA	NA	0.707	1	1	1	1	0.707	0.794	1	1
ZBTB38_chr3_141438242_141438365_141413552_141413639_141442388_141442670	NA	NA	NA	NA	NA	NA	NA	NA	NA	NA	NA	NA	NA	NA	NA	NA	NA	NA	NA	NA	NA	NA	NA	NA	NA	NA	NA	NA	NA	NA	NA	NA	NA	NA	NA	NA	NA	NA	NA	NA	NA	NA	NA	NA	NA	NA	NA	NA	NA	NA	NA	NA	NA	NA	0.707	1	1	1	1	0.707	NA	NA	NA
ZBTB38_chr3_141438242_141438365_141427633_141427821_141442388_141442670	1	1	1	1	1	0.592	1	1	1	0.813	1	1	1	1	1	1	1	1	NA	NA	NA	NA	NA	NA	NA	NA	NA	NA	NA	NA	NA	NA	NA	NA	NA	NA	1	1	0.842	1	1	1	1	1	1	NA	NA	NA	NA	NA	NA	NA	NA	NA	NA	NA	NA	NA	NA	NA	NA	NA	NA
ZBTB38_chr3_141438267_141438365_141386874_141386937_141442388_141442713	NA	NA	NA	NA	NA	NA	NA	NA	NA	NA	NA	NA	NA	NA	NA	NA	NA	NA	1	0.802	0.791	1	1	0.618	1	1	1	NA	NA	NA	NA	NA	NA	NA	NA	NA	0.791	1	1	NA	NA	NA	1	1	1	NA	NA	NA	NA	NA	NA	NA	NA	NA	NA	NA	NA	NA	NA	NA	NA	NA	NA
ZBTB38_chr3_141438267_141438365_141403926_141404031_141442388_141442713	0.351	0.288	0.328	0.245	0.351	0.213	0.162	0.111	0.19	0.27	0.213	0.369	0.123	0.459	0.231	0.236	0.708	0.213	0.351	0.519	0.335	0.181	0.204	0.201	0.327	0.329	0.351	0.298	0.111	0.321	0.334	0.447	0.188	0.447	0.43	0.293	0.434	0.351	0.316	0.203	0.252	0.231	0.333	0.454	0.393	0.338	0.351	0.318	0.185	0.708	0.222	0.184	0.351	0.27	0.329	0.335	0.321	0.194	0.218	0.24	0.382	0.236	0.271
ZBTB38_chr3_141438267_141438365_141413488_141413639_141442388_141442442	NA	NA	NA	NA	NA	NA	NA	NA	NA	1	1	1	1	0.748	0.791	1	1	1	1	1	0.883	1	0.708	1	0.812	1	1	NA	NA	NA	NA	NA	NA	NA	NA	NA	NA	NA	NA	NA	NA	NA	NA	NA	NA	NA	NA	NA	NA	NA	NA	NA	NA	NA	NA	NA	NA	NA	NA	NA	NA	NA	NA
ZBTB38_chr3_141438267_141438365_141413488_141413639_141442388_141442713	NA	NA	NA	NA	NA	NA	NA	NA	NA	NA	NA	NA	NA	NA	NA	NA	NA	NA	NA	NA	NA	NA	NA	NA	NA	NA	NA	NA	NA	NA	NA	NA	NA	NA	NA	NA	NA	NA	NA	NA	NA	NA	NA	NA	NA	0.764	1	1	1	1	1	1	1	1	NA	NA	NA	NA	NA	NA	NA	NA	NA
ZBTB38_chr3_141438267_141438365_141413552_141413639_141442388_141442442	NA	NA	NA	NA	NA	NA	NA	NA	NA	NA	NA	NA	NA	NA	NA	NA	NA	NA	NA	NA	NA	NA	NA	NA	NA	NA	NA	NA	NA	NA	NA	NA	NA	NA	NA	NA	NA	NA	NA	0.574	1	0.883	1	1	1	NA	NA	NA	NA	NA	NA	NA	NA	NA	NA	NA	NA	NA	NA	NA	NA	NA	NA
ZBTB38_chr3_141440510_141440613_141403926_141404031_141442388_141449792	NA	NA	NA	NA	NA	NA	NA	NA	NA	NA	NA	NA	0	0	0.055	0	0	0.028	NA	NA	NA	NA	NA	NA	NA	NA	NA	NA	NA	NA	NA	NA	NA	NA	NA	NA	NA	NA	NA	NA	NA	NA	NA	NA	NA	NA	NA	NA	NA	NA	NA	NA	NA	NA	NA	NA	NA	NA	NA	NA	NA	NA	NA
ZBTB38_chr3_141440510_141440613_141438267_141438365_141442388_141449792	0	0.07	0.034	0	0.174	0.15	0	0	0	0	0.15	0	0	0	0.131	NA	NA	NA	NA	NA	NA	NA	NA	NA	NA	NA	NA	NA	NA	NA	NA	NA	NA	NA	NA	NA	NA	NA	NA	NA	NA	NA	NA	NA	NA	0	0	0	0	0	0	0	0	0.105	NA	NA	NA	NA	NA	NA	NA	NA	NA
ZBTB38_chr3_141442388_141442442_141386871_141386937_141447635_141447812	NA	NA	NA	NA	NA	NA	NA	NA	NA	NA	NA	NA	NA	NA	NA	NA	NA	NA	NA	NA	NA	NA	NA	NA	NA	NA	NA	NA	NA	NA	NA	NA	NA	NA	NA	NA	NA	0.405	NA	NA	NA	NA	1	NA	NA	NA	NA	NA	NA	NA	NA	NA	NA	NA	NA	NA	NA	NA	NA	NA	NA	NA	NA
ZBTB38_chr3_141442388_141442442_141403926_141404031_141447635_141447812	1	1	0.803	1	1	0.405	NA	1	1	1	1	1	1	1	1	1	0	0.645	NA	1	0.803	0.784	1	1	1	1	0	1	1	0.773	0.803	0.405	1	1	1	1	1	1	1	1	0	1	0.773	1	0.731	NA	NA	NA	NA	NA	NA	NA	NA	NA	NA	NA	NA	1	0.731	1	1	1	1
ZBTB4_chr17_7464712_7464810_7459377_7463890_7465710_7466810	NA	NA	NA	NA	NA	NA	NA	NA	NA	NA	NA	NA	NA	NA	NA	NA	NA	NA	NA	NA	NA	NA	NA	NA	NA	NA	NA	NA	NA	NA	NA	NA	NA	NA	NA	NA	NA	NA	NA	NA	NA	NA	NA	NA	NA	0.013	0	0	NA	NA	NA	0	0.022	0.037	NA	NA	NA	NA	NA	NA	NA	NA	NA
ZBTB40_chr1_22433915_22433966_22428837_22429014_22489879_22490645	NA	NA	NA	NA	NA	NA	NA	NA	NA	0	0	0	0	0	NA	0.188	0	0	NA	NA	NA	NA	NA	NA	NA	NA	NA	NA	NA	NA	NA	NA	NA	NA	NA	NA	0	0.316	0	0.188	0	0	0	0.257	0	NA	NA	NA	NA	NA	NA	NA	NA	NA	NA	NA	NA	NA	NA	NA	NA	NA	NA
ZBTB40_chr1_22452658_22452891_22451850_22452004_22489879_22490645	0	0	0	0.035	0	0	0.142	0.142	0	NA	NA	NA	NA	NA	NA	NA	NA	NA	NA	NA	NA	NA	NA	NA	NA	NA	NA	NA	NA	NA	NA	NA	NA	NA	NA	NA	NA	NA	NA	NA	NA	NA	NA	NA	NA	NA	NA	NA	NA	NA	NA	NA	NA	NA	NA	NA	NA	NA	NA	NA	NA	NA	NA
ZBTB40_chr1_22452658_22452946_22451850_22452004_22489879_22490645	0	0.039	0.087	0.031	0	0	0.125	0.222	0	0.109	0.023	0.028	0	0.019	0	0.075	0.025	0.031	0	0	0.222	0.075	0	0	0.054	0.06	0.06	0	0	0.025	0.021	0	0	0	0	0.025	0	0	0.042	0	0	0.067	0	0.079	0	0	0	0	0.087	0	0.075	0	0	0	0	0.067	0.063	0	0.054	0	0.268	0.034	0
ZBTB40_chr1_22469327_22469462_22428837_22429014_22489879_22490645	NA	NA	NA	NA	NA	NA	NA	NA	NA	0.187	0	0	0.315	0.155	1	0	0	0	NA	NA	NA	NA	NA	NA	NA	NA	NA	NA	NA	NA	NA	NA	NA	NA	NA	NA	NA	NA	NA	NA	NA	NA	NA	NA	NA	0	0	0.479	0.071	0.071	0	NA	NA	NA	NA	NA	NA	NA	NA	NA	NA	NA	NA
ZBTB40_chr1_22478115_22478212_22428837_22429014_22489879_22490645	NA	NA	NA	NA	NA	NA	NA	NA	NA	NA	NA	NA	NA	NA	NA	NA	NA	NA	NA	NA	NA	NA	NA	NA	NA	NA	NA	1	0	0	0	0.352	NA	NA	NA	NA	NA	NA	NA	NA	NA	NA	NA	NA	NA	NA	NA	NA	0.083	0	0.352	0	0	0.178	NA	NA	NA	NA	NA	NA	NA	NA	NA
ZBTB40_chr1_22489879_22490645_22428837_22429014_22491399_22491533	NA	NA	NA	NA	NA	NA	NA	NA	NA	1	1	0.953	1	1	1	1	1	1	NA	NA	NA	NA	NA	NA	NA	NA	NA	NA	NA	NA	NA	NA	NA	NA	NA	NA	NA	NA	NA	NA	NA	NA	NA	NA	NA	NA	NA	NA	NA	NA	NA	NA	NA	NA	NA	NA	NA	NA	NA	NA	NA	NA	NA
ZBTB40_chr1_22501491_22501549_22491399_22491533_22502298_22502441	NA	NA	NA	NA	NA	NA	NA	NA	NA	NA	NA	NA	NA	NA	NA	NA	NA	NA	1	1	1	1	1	1	1	1	0.927	1	1	1	1	0.941	1	1	1	1	NA	NA	NA	NA	NA	NA	NA	NA	NA	NA	NA	NA	NA	NA	NA	NA	NA	NA	0.823	1	1	1	1	1	1	1	1
ZBTB40_chr1_22501491_22501554_22491399_22491533_22502298_22502441	NA	NA	NA	NA	NA	NA	NA	NA	NA	NA	NA	NA	NA	NA	NA	NA	NA	NA	1	1	1	1	1	1	1	1	0.928	1	1	1	1	0.937	1	1	1	1	NA	NA	NA	NA	NA	NA	NA	NA	NA	NA	NA	NA	NA	NA	NA	NA	NA	NA	NA	NA	NA	NA	NA	NA	NA	NA	NA
ZBTB40_chr1_22501491_22501684_22491399_22491533_22502298_22502441	NA	NA	NA	NA	NA	NA	NA	NA	NA	NA	NA	NA	NA	NA	NA	NA	NA	NA	1	1	1	1	1	1	1	1	0.975	1	1	1	1	0.97	1	1	1	1	NA	NA	NA	NA	NA	NA	NA	NA	NA	NA	NA	NA	NA	NA	NA	NA	NA	NA	0.924	1	1	1	1	1	1	1	1
ZBTB40_chr1_22501491_22501684_22491399_22491533_22506048_22506241	0.955	1	1	0.959	0.961	0.959	1	1	0.926	NA	NA	NA	NA	NA	NA	NA	NA	NA	0.9	0.864	0.947	0.96	1	0.937	0.914	0.939	0.873	NA	NA	NA	NA	NA	NA	NA	NA	NA	NA	NA	NA	NA	NA	NA	NA	NA	NA	NA	NA	NA	NA	NA	NA	NA	NA	NA	NA	NA	NA	NA	NA	NA	NA	NA	NA
ZBTB40_chr1_22501491_22501971_22491399_22491533_22502298_22502441	NA	NA	NA	NA	NA	NA	NA	NA	NA	NA	NA	NA	NA	NA	NA	NA	NA	NA	1	1	1	NA	NA	NA	1	1	0.947	NA	NA	NA	NA	NA	NA	NA	NA	NA	NA	NA	NA	NA	NA	NA	NA	NA	NA	NA	NA	NA	NA	NA	NA	NA	NA	NA	NA	NA	NA	NA	NA	NA	NA	NA	NA
ZBTB40_chr1_22501876_22501971_22501491_22501684_22502298_22502441	NA	NA	NA	NA	NA	NA	NA	NA	NA	0	0.019	0	0	0.023	0	0.038	0	0	0	0.091	0	NA	NA	NA	0	0.093	0	NA	NA	NA	NA	NA	NA	NA	NA	NA	0	0	0.024	NA	NA	NA	0	0	0.022	NA	NA	NA	NA	NA	NA	NA	NA	NA	NA	NA	NA	NA	NA	NA	NA	NA	NA
ZBTB40_chr1_22502298_22502441_22491399_22491533_22506048_22506241	NA	NA	NA	NA	NA	NA	NA	NA	NA	NA	NA	NA	NA	NA	NA	NA	NA	NA	0.894	0.738	0.949	0.967	1	0.923	0.923	0.936	0.845	1	1	0.921	0.889	1	0.963	0.879	0.921	0.875	NA	NA	NA	NA	NA	NA	NA	NA	NA	NA	NA	NA	NA	NA	NA	NA	NA	NA	0.842	0.935	0.906	0.913	0.939	1	0.968	0.945	1
ZBTB40_chr1_22502298_22502441_22501491_22501684_22504238_22504344	NA	NA	NA	NA	NA	NA	NA	NA	NA	NA	NA	NA	NA	NA	NA	NA	NA	NA	NA	NA	NA	NA	NA	NA	NA	NA	NA	NA	NA	NA	NA	NA	NA	NA	NA	NA	1	1	1	1	1	1	1	0.933	1	NA	NA	NA	NA	NA	NA	NA	NA	NA	NA	NA	NA	NA	NA	NA	NA	NA	NA
ZBTB40_chr1_22502298_22502441_22501491_22501684_22506048_22506241	1	1	1	0.978	1	1	1	1	1	NA	NA	NA	NA	NA	NA	NA	NA	NA	1	0.93	1	1	1	1	1	1	1	NA	NA	NA	NA	NA	NA	NA	NA	NA	NA	NA	NA	NA	NA	NA	NA	NA	NA	NA	NA	NA	NA	NA	NA	NA	NA	NA	NA	NA	NA	NA	NA	NA	NA	NA	NA
ZBTB40_chr1_22502340_22502441_22501491_22501684_22506048_22506241	1	1	1	0.975	1	1	1	1	1	NA	NA	NA	NA	NA	NA	NA	NA	NA	1	0.901	1	1	1	1	1	1	1	NA	NA	NA	NA	NA	NA	NA	NA	NA	NA	NA	NA	NA	NA	NA	NA	NA	NA	NA	NA	NA	NA	NA	NA	NA	NA	NA	NA	NA	NA	NA	NA	NA	NA	NA	NA
ZBTB40_chr1_22504007_22504344_22502298_22502441_22506048_22506241	0	0.006	0	0.007	0.01	0.006	0	0.006	0.004	NA	NA	NA	NA	NA	NA	NA	NA	NA	NA	NA	NA	NA	NA	NA	NA	NA	NA	NA	NA	NA	NA	NA	NA	NA	NA	NA	NA	NA	NA	NA	NA	NA	NA	NA	NA	NA	NA	NA	NA	NA	NA	NA	NA	NA	NA	NA	NA	NA	NA	NA	NA	NA	NA
ZBTB40_chr1_22504238_22504344_22502298_22502441_22506048_22506241	0	0.037	0	0.014	0.03	0.023	0	0	0.018	0.025	0.083	0.01	0.013	0.008	0.043	0.024	0	0.011	0.031	0	0.042	0.028	0.069	0.045	0.021	0.09	0.01	0.034	0	0.069	0	0.041	0.01	0.009	0.011	0.013	0.011	0.009	0	0.034	0.028	0.007	0	0.027	0	0.031	0.017	0.055	0	0.029	0.03	0	0.022	0.021	0.045	0.017	0	0.014	0.009	0.014	0	0.024	0.007
ZBTB40_chr1_22508000_22508137_22506048_22506241_22508529_22508731	1	1	1	1	1	0.976	0.979	1	1	1	0.981	1	1	1	1	1	1	0.954	NA	NA	NA	NA	NA	NA	NA	NA	NA	1	1	0.974	1	1	0.975	1	0.945	1	1	1	1	1	1	0.967	1	0.969	1	NA	NA	NA	NA	NA	NA	NA	NA	NA	1	0.978	1	1	1	1	1	1	1
ZBTB40_chr1_22508000_22508137_22506048_22506244_22508529_22508731	NA	NA	NA	NA	NA	NA	NA	NA	NA	NA	NA	NA	NA	NA	NA	NA	NA	NA	NA	NA	NA	NA	NA	NA	NA	NA	NA	NA	NA	NA	NA	NA	NA	NA	NA	NA	1	1	1	1	1	1	1	0.966	1	NA	NA	NA	NA	NA	NA	NA	NA	NA	NA	NA	NA	NA	NA	NA	NA	NA	NA
ZBTB40_chr1_22511178_22511347_22509099_22509233_22511675_22511763	0.971	1	1	1	0.981	1	1	1	1	NA	NA	NA	NA	NA	NA	NA	NA	NA	NA	NA	NA	NA	NA	NA	NA	NA	NA	NA	NA	NA	NA	NA	NA	NA	NA	NA	1	1	1	1	1	0.983	1	1	1	NA	NA	NA	NA	NA	NA	NA	NA	NA	NA	NA	NA	NA	NA	NA	NA	NA	NA
ZBTB40_chr1_22517299_22517464_22512923_22513130_22520060_22520275	0.978	1	1	0.982	1	1	1	1	1	1	1	1	1	1	0.981	1	1	1	1	1	1	1	0.976	1	1	1	0.982	1	0.96	1	1	0.979	1	1	1	0.964	1	1	1	1	0.983	1	0.931	0.954	0.949	NA	NA	NA	NA	NA	NA	NA	NA	NA	1	0.964	0.983	1	0.983	1	0.984	1	1
ZBTB40_chr1_22517299_22517643_22512923_22513130_22520060_22520275	0.941	1	1	0.958	1	1	1	1	1	NA	NA	NA	1	1	0.959	1	1	1	1	1	1	1	0.942	1	1	1	0.96	1	0.914	1	1	0.95	1	1	1	0.913	1	1	1	1	0.96	1	0.848	0.871	0.891	NA	NA	NA	NA	NA	NA	NA	NA	NA	1	0.917	0.963	1	0.961	1	0.96	1	1
ZBTB40_chr1_22519605_22519875_22517299_22517464_22520060_22520275	NA	NA	NA	0	0	0.007	0.006	0	0	NA	NA	NA	NA	NA	NA	NA	NA	NA	NA	NA	NA	0	0.009	0	0	0.007	0	NA	NA	NA	NA	NA	NA	NA	NA	NA	NA	NA	NA	NA	NA	NA	NA	NA	NA	NA	NA	NA	NA	NA	NA	NA	NA	NA	NA	NA	NA	NA	NA	NA	NA	NA	NA
ZBTB40_chr1_22519605_22519889_22517299_22517464_22520060_22520275	NA	NA	NA	NA	NA	NA	NA	NA	NA	NA	NA	NA	NA	NA	NA	NA	NA	NA	NA	NA	NA	NA	NA	NA	NA	NA	NA	NA	NA	NA	NA	NA	NA	NA	NA	NA	NA	NA	NA	NA	NA	NA	NA	NA	NA	NA	NA	NA	0	0	0.029	0	0.013	0.009	NA	NA	NA	NA	NA	NA	NA	NA	NA
ZBTB40_chr1_22522030_22522059_22521495_22521658_22522376_22522463	NA	NA	NA	NA	NA	NA	NA	NA	NA	0	0.01	0	0	0	0	0	0	0	NA	NA	NA	NA	NA	NA	NA	NA	NA	NA	NA	NA	NA	NA	NA	NA	NA	NA	0	0	0.037	0	0	0	0	0	0	NA	NA	NA	NA	NA	NA	NA	NA	NA	NA	NA	NA	NA	NA	NA	NA	NA	NA
ZBTB40_chr1_22522030_22522463_22521495_22521658_22524217_22524444	NA	NA	NA	NA	NA	NA	NA	NA	NA	NA	NA	NA	NA	NA	NA	NA	NA	NA	NA	NA	NA	NA	NA	NA	NA	NA	NA	NA	NA	NA	NA	NA	NA	NA	NA	NA	1	1	1	1	0.9	1	0.9	1	0.877	NA	NA	NA	NA	NA	NA	NA	NA	NA	NA	NA	NA	NA	NA	NA	NA	NA	NA
ZBTB40_chr1_22522350_22522463_22521495_22521658_22524217_22524444	NA	NA	NA	NA	NA	NA	NA	NA	NA	NA	NA	NA	NA	NA	NA	NA	NA	NA	NA	NA	NA	NA	NA	NA	NA	NA	NA	NA	NA	NA	NA	NA	NA	NA	NA	NA	NA	NA	NA	NA	NA	NA	NA	NA	NA	NA	NA	NA	NA	NA	NA	NA	NA	NA	NA	NA	NA	1	1	1	0.956	1	1
ZBTB40_chr1_22522350_22522463_22521495_22521658_22526201_22531154	NA	NA	NA	NA	NA	NA	NA	NA	NA	NA	NA	NA	NA	NA	NA	NA	NA	NA	NA	NA	NA	NA	NA	NA	NA	NA	NA	NA	NA	NA	NA	NA	NA	NA	NA	NA	NA	NA	NA	NA	NA	NA	NA	NA	NA	NA	NA	NA	NA	NA	NA	NA	NA	NA	0	NA	NA	NA	1	1	NA	NA	NA
ZBTB40_chr1_22522376_22522463_22521495_22521658_22524217_22524444	NA	NA	NA	NA	NA	NA	NA	NA	NA	NA	NA	NA	NA	NA	NA	NA	NA	NA	NA	NA	NA	NA	NA	NA	NA	NA	NA	1	1	1	1	1	0.96	1	0.981	1	1	1	1	1	0.982	1	0.98	1	0.977	NA	NA	NA	NA	NA	NA	NA	NA	NA	1	1	1	1	1	1	0.983	1	1
ZBTB40_chr1_22522376_22522463_22521495_22521658_22526201_22531154	NA	NA	NA	NA	NA	NA	NA	NA	NA	NA	NA	NA	NA	NA	NA	NA	NA	NA	NA	NA	NA	NA	NA	NA	NA	NA	NA	NA	NA	NA	NA	NA	NA	NA	NA	NA	NA	NA	NA	NA	NA	NA	NA	NA	NA	NA	NA	NA	NA	NA	NA	NA	NA	NA	0.872	1	1	1	1	1	NA	NA	NA
ZBTB40_chr1_22524217_22524328_22522376_22522463_22526201_22531157	NA	NA	NA	NA	NA	NA	NA	NA	NA	NA	NA	NA	NA	NA	NA	NA	NA	NA	NA	NA	NA	NA	NA	NA	NA	NA	NA	NA	NA	NA	NA	NA	NA	NA	NA	NA	NA	NA	NA	NA	NA	NA	NA	NA	NA	NA	NA	NA	NA	NA	NA	NA	NA	NA	1	1	1	1	1	0.975	1	1	1
ZBTB40_chr1_22524217_22524399_22512923_22513130_22526201_22531157	NA	NA	NA	NA	NA	NA	NA	NA	NA	NA	NA	NA	0	NA	1	1	1	NA	NA	NA	NA	NA	NA	NA	NA	NA	NA	NA	1	NA	NA	1	NA	1	0	NA	NA	NA	NA	NA	NA	NA	NA	NA	NA	NA	NA	NA	NA	NA	NA	NA	NA	NA	NA	NA	NA	NA	NA	NA	NA	NA	NA
ZBTB40_chr1_22524217_22524399_22521495_22521658_22526201_22531157	NA	NA	NA	NA	NA	NA	NA	NA	NA	NA	NA	NA	NA	NA	NA	NA	NA	NA	NA	NA	NA	NA	NA	NA	NA	NA	NA	NA	1	NA	NA	1	1	NA	1	0	NA	0	1	NA	1	NA	1	1	1	NA	NA	NA	NA	NA	NA	NA	NA	NA	0.162	NA	NA	NA	NA	NA	1	NA	1
ZBTB40_chr1_22524217_22524399_22522376_22522463_22526201_22531157	NA	NA	NA	NA	NA	NA	NA	NA	NA	NA	NA	NA	NA	NA	NA	NA	NA	NA	NA	NA	NA	NA	NA	NA	NA	NA	NA	NA	NA	NA	NA	NA	NA	NA	NA	NA	NA	NA	NA	NA	NA	NA	NA	NA	NA	NA	NA	NA	NA	NA	NA	NA	NA	NA	1	1	1	1	1	0.968	1	1	1
ZBTB40_chr1_22524217_22524440_22521495_22521658_22526201_22531157	NA	NA	NA	NA	NA	NA	NA	NA	NA	NA	NA	NA	NA	NA	NA	NA	NA	NA	NA	NA	NA	NA	NA	NA	NA	NA	NA	NA	NA	NA	NA	NA	NA	NA	NA	NA	NA	NA	NA	NA	NA	NA	NA	NA	NA	NA	NA	NA	NA	NA	NA	NA	NA	NA	0	NA	1	NA	NA	NA	1	NA	NA
ZBTB40_chr1_22524217_22524440_22522376_22522463_22526201_22531157	NA	NA	NA	NA	NA	NA	NA	NA	NA	NA	NA	NA	NA	NA	NA	NA	NA	NA	NA	NA	NA	NA	NA	NA	NA	NA	NA	NA	NA	NA	NA	NA	NA	NA	NA	NA	NA	NA	NA	NA	NA	NA	NA	NA	NA	NA	NA	NA	NA	NA	NA	NA	NA	NA	1	1	1	1	1	0.963	NA	NA	NA
ZBTB40_chr1_22524217_22524444_22512923_22513130_22526201_22531154	NA	NA	NA	NA	NA	NA	NA	NA	NA	NA	NA	NA	0.975	1	1	1	1	1	NA	NA	NA	NA	NA	NA	NA	NA	NA	1	1	1	1	1	1	1	0.971	1	NA	NA	NA	NA	NA	NA	NA	NA	NA	NA	NA	NA	NA	NA	NA	NA	NA	NA	NA	NA	NA	NA	NA	NA	NA	NA	NA
ZBTB40_chr1_22524217_22524444_22521495_22521658_22526201_22531154	NA	NA	NA	NA	NA	NA	NA	NA	NA	NA	NA	NA	NA	NA	NA	NA	NA	NA	NA	NA	NA	NA	NA	NA	NA	NA	NA	1	1	1	1	1	1	1	1	0.947	1	0.932	1	1	1	1	1	1	1	NA	NA	NA	NA	NA	NA	NA	NA	NA	0.934	1	1	NA	NA	NA	1	1	1
ZBTB40_chr1_22524217_22524444_22522376_22522463_22526201_22531154	NA	NA	NA	NA	NA	NA	NA	NA	NA	NA	NA	NA	NA	NA	NA	NA	NA	NA	NA	NA	NA	NA	NA	NA	NA	NA	NA	NA	NA	NA	NA	NA	NA	NA	NA	NA	NA	NA	NA	NA	NA	NA	NA	NA	NA	NA	NA	NA	NA	NA	NA	NA	NA	NA	1	1	1	1	1	0.987	1	1	1
ZBTB40_chr1_22525370_22525443_22524217_22524444_22526201_22531157	NA	NA	NA	NA	NA	NA	NA	NA	NA	NA	NA	NA	NA	NA	NA	NA	NA	NA	0	0	0	0.018	0	0	0	0	0	0	0.014	0	0	0	0	0	0	0	NA	NA	NA	NA	NA	NA	NA	NA	NA	NA	NA	NA	NA	NA	NA	NA	NA	NA	0	0	0	0.012	0	0	0	0	0
ZBTB41_chr1_197167786_197167917_197158441_197160014_197172159_197172248	NA	0	0	0	0	0.412	0	0	0	NA	NA	NA	NA	NA	NA	NA	NA	NA	NA	NA	NA	NA	NA	NA	NA	NA	NA	NA	NA	NA	NA	NA	NA	NA	NA	NA	NA	NA	NA	NA	NA	NA	NA	NA	NA	NA	NA	NA	NA	NA	NA	NA	NA	NA	NA	NA	NA	NA	NA	NA	NA	NA	NA
ZBTB41_chr1_197172159_197172248_197153681_197160014_197175009_197175115	NA	NA	NA	NA	NA	NA	NA	NA	NA	NA	NA	NA	NA	NA	NA	NA	NA	NA	NA	NA	NA	NA	NA	NA	NA	NA	NA	NA	NA	NA	NA	NA	NA	NA	NA	NA	1	1	1	1	1	1	1	0.798	1	NA	NA	NA	NA	NA	NA	NA	NA	NA	NA	NA	NA	NA	NA	NA	NA	NA	NA
ZBTB41_chr1_197172159_197172487_197153681_197160014_197175009_197175115	NA	NA	NA	NA	NA	NA	NA	NA	NA	NA	NA	NA	NA	NA	NA	NA	NA	NA	NA	NA	NA	NA	NA	NA	NA	NA	NA	NA	NA	NA	NA	NA	NA	NA	NA	NA	1	1	1	1	1	1	1	0.509	1	NA	NA	NA	NA	NA	NA	NA	NA	NA	NA	NA	NA	NA	NA	NA	NA	NA	NA
ZBTB41_chr1_197172447_197172487_197172159_197172248_197175009_197175115	NA	NA	NA	NA	NA	NA	NA	NA	NA	NA	NA	NA	NA	NA	NA	NA	NA	NA	NA	NA	NA	NA	NA	NA	NA	NA	NA	NA	NA	NA	NA	NA	NA	NA	NA	NA	0	0	0	0	0	0.11	0.096	0	0	NA	NA	NA	NA	NA	NA	NA	NA	NA	NA	NA	NA	NA	NA	NA	NA	NA	NA
ZBTB41_chr1_197175930_197176014_197175009_197175115_197176563_197176670	0.05	0.224	0.104	0	0	0.088	0.162	0.076	0	0	0.188	0.536	0	0	0.435	0.04	0	0	NA	0.366	0.366	0	0.188	0.043	0	0.104	0	0	NA	0.162	0	0	0.224	0	1	0.366	0.046	0	0.316	0.126	0.257	0.248	0.199	0.224	0	0	0	0.224	0.076	0.366	0	0.076	0.162	0.06	0	0.188	0.188	0.142	0.435	0	0.067	0	0.366
ZBTB43_chr9_126808792_126808915_126805039_126805132_126832486_126838210	1	0.784	0.784	0.879	0.917	0.383	0.906	0.673	0.592	0.592	0.853	0.377	0.879	0.707	0.842	0.677	0.628	0.377	0.563	0.853	0.392	0.571	0.475	0.491	1	0.921	0.685	0.521	0.754	1	0.794	0.821	0.659	0.72	0.853	0.557	1	0.707	1	0.772	0.772	0.639	1	0.858	0.617	0.707	0.727	0.727	0.744	0.575	0.794	0.491	0.363	0.717	1	0.847	0.744	0.744	0.842	0.644	0.515	0.491	0.885
ZBTB43_chr9_126822451_126822828_126808792_126808915_126832486_126838210	NA	NA	NA	NA	NA	NA	NA	NA	NA	0	0	0.086	NA	NA	NA	0.021	0	0	NA	NA	NA	NA	NA	NA	NA	NA	NA	NA	NA	NA	NA	NA	NA	NA	NA	NA	NA	NA	NA	NA	NA	NA	NA	NA	NA	NA	NA	NA	NA	NA	NA	NA	NA	NA	NA	NA	NA	NA	NA	NA	NA	NA	NA
ZBTB43_chr9_126822720_126822828_126808792_126808915_126832486_126838210	NA	NA	NA	NA	NA	NA	NA	NA	NA	NA	NA	NA	0	0.033	0	0.045	0	0	NA	NA	NA	NA	NA	NA	NA	NA	NA	NA	NA	NA	NA	NA	NA	NA	NA	NA	NA	NA	NA	NA	NA	NA	NA	NA	NA	NA	NA	NA	NA	NA	NA	NA	NA	NA	NA	NA	NA	NA	NA	NA	NA	NA	NA
ZBTB43_chr9_126823479_126823541_126808792_126808915_126832486_126838210	NA	NA	NA	NA	NA	NA	NA	NA	NA	NA	NA	NA	NA	NA	NA	NA	NA	NA	NA	NA	NA	NA	NA	NA	NA	NA	NA	NA	NA	NA	NA	NA	NA	NA	NA	NA	0	0	0	0	0	0	0.115	0	0	NA	NA	NA	NA	NA	NA	NA	NA	NA	NA	NA	NA	NA	NA	NA	NA	NA	NA
ZBTB44_chr11_130229828_130229974_130226676_130228356_130231638_130231715	1	1	1	1	0.882	1	1	1	1	1	1	1	1	1	1	1	0.92	1	NA	NA	NA	NA	NA	NA	NA	NA	NA	NA	NA	NA	NA	NA	NA	NA	NA	NA	NA	NA	NA	NA	NA	NA	NA	NA	NA	1	1	1	1	1	0.925	1	1	1	NA	NA	NA	NA	NA	NA	NA	NA	NA
ZBTB44_chr11_130229828_130229974_130226676_130228356_130233307_130233382	NA	NA	NA	1	1	1	0.91	1	1	NA	NA	NA	NA	NA	NA	NA	NA	NA	NA	NA	NA	NA	NA	NA	NA	NA	NA	NA	NA	NA	NA	NA	NA	NA	NA	NA	NA	NA	NA	NA	NA	NA	NA	NA	NA	NA	NA	NA	1	1	1	0.807	1	1	NA	NA	NA	NA	NA	NA	NA	NA	NA
ZBTB44_chr11_130231638_130231715_130226676_130228356_130233307_130233382	NA	NA	NA	1	1	1	0.782	1	1	NA	NA	NA	NA	NA	NA	NA	NA	NA	NA	NA	NA	NA	NA	NA	NA	NA	NA	NA	NA	NA	NA	NA	NA	NA	NA	NA	NA	NA	NA	NA	NA	NA	NA	NA	NA	NA	NA	NA	1	1	1	0.767	1	1	NA	NA	NA	NA	NA	NA	NA	NA	NA
ZBTB44_chr11_130231638_130231715_130229828_130229974_130233307_130233382	1	1	1	1	1	0.75	1	1	1	1	0.844	0.75	1	0.75	0.807	1	1	1	NA	NA	NA	NA	NA	NA	NA	NA	NA	1	1	1	0.782	0.729	0.545	1	1	1	0	1	1	1	1	1	0.545	0.75	0.375	1	1	1	1	0.906	1	1	1	1	1	1	1	0.642	1	1	1	1	1
ZBTB44_chr11_130231640_130231715_130226683_130228356_130233307_130233382	NA	NA	NA	NA	NA	NA	NA	NA	NA	NA	NA	NA	NA	NA	NA	NA	NA	NA	NA	NA	NA	NA	NA	NA	NA	NA	NA	NA	NA	NA	NA	NA	NA	NA	NA	NA	NA	NA	NA	NA	NA	NA	NA	NA	NA	1	1	1	NA	NA	NA	0.769	1	1	NA	NA	NA	NA	NA	NA	NA	NA	NA
ZBTB44_chr11_130231640_130231715_130229828_130229974_130233307_130233382	1	1	1	1	1	0.752	NA	NA	NA	NA	NA	NA	NA	NA	NA	NA	NA	NA	NA	NA	NA	NA	NA	NA	NA	NA	NA	NA	NA	NA	NA	NA	NA	NA	NA	NA	0	1	1	1	1	1	0.548	0.752	0.377	NA	NA	NA	NA	NA	NA	NA	NA	NA	NA	NA	NA	NA	NA	NA	NA	NA	NA
ZBTB44_chr11_130233994_130234273_130233307_130233382_130236792_130237093	NA	NA	NA	NA	NA	NA	NA	NA	NA	NA	NA	NA	NA	NA	NA	NA	NA	NA	NA	NA	NA	NA	NA	NA	NA	NA	NA	1	1	1	1	1	1	1	0.908	1	NA	NA	NA	NA	NA	NA	NA	NA	NA	NA	NA	NA	NA	NA	NA	NA	NA	NA	NA	NA	NA	NA	NA	NA	NA	NA	NA
ZBTB44_chr11_130233994_130234273_130233307_130233382_130237009_130237093	NA	NA	NA	NA	NA	NA	NA	NA	NA	NA	NA	NA	NA	NA	NA	NA	NA	NA	NA	NA	NA	NA	NA	NA	NA	NA	NA	0.724	0.671	1	0.391	1	0.7	0.369	0.7	0.724	NA	NA	NA	NA	NA	NA	NA	NA	NA	NA	NA	NA	NA	NA	NA	NA	NA	NA	NA	NA	NA	NA	NA	NA	NA	NA	NA
ZBTB44_chr11_130234136_130234273_130233307_130233382_130236792_130237093	1	1	1	0.954	1	1	NA	NA	NA	1	1	1	1	1	1	1	0.936	1	1	0.916	1	1	1	1	1	1	1	NA	NA	NA	NA	NA	NA	NA	NA	NA	NA	NA	NA	NA	NA	NA	NA	NA	NA	NA	NA	NA	NA	NA	NA	NA	NA	NA	NA	NA	NA	NA	NA	NA	NA	NA	NA
ZBTB44_chr11_130234136_130234273_130233307_130233382_130237009_130237093	0.732	0.748	0.646	0.557	0.646	0.785	0.753	0.762	0.732	1	0.477	0.615	0.313	0.626	0.533	0.706	0.762	1	0.432	0.664	0.695	0.456	0.732	1	1	0.549	0.695	NA	NA	NA	NA	NA	NA	NA	NA	NA	NA	NA	NA	NA	NA	NA	NA	NA	NA	0.695	0.549	1	0.684	0.313	0.715	0.501	0.834	0.813	NA	NA	NA	NA	NA	NA	NA	NA	NA
ZBTB44_chr11_130234155_130234273_130233307_130233382_130236792_130237093	1	1	1	0.961	1	1	1	1	1	1	1	1	1	1	1	1	0.944	1	1	0.925	1	1	1	1	1	1	1	1	1	1	1	1	1	1	0.948	1	1	1	1	1	1	1	1	0.922	1	NA	NA	NA	NA	NA	NA	NA	NA	NA	1	1	1	1	1	1	0.949	1	1
ZBTB44_chr11_130236109_130236216_130234155_130234273_130236792_130237093	0.085	0.103	0.082	0	0	0.047	0.01	0.045	0.065	0.017	0.082	0.049	0.028	0.065	0.094	0.023	0.016	0.03	0	0	0.034	0.043	0.038	0.018	0	0.02	0	0.023	0.049	0.031	0.027	0.021	0.109	0.025	0.071	0.059	0.021	0.086	0	0.094	0	0.03	0.089	0.066	0.059	0.011	0.065	0.028	0	0	0.043	0.038	0.088	0.041	0	0.074	0.054	0	0.061	0.071	0.044	0.056	0.031
ZBTB44_chr11_130236109_130236216_130234155_130234273_130237009_130237093	0.206	0.166	0.307	0.159	0	0.089	0	0.069	0.147	0.028	0.237	0.069	0.28	0.191	0.206	0.047	0	0.163	0.061	0	0.172	0.086	0.206	0.103	0	0	0	0.054	0.182	0.079	0.086	0.086	0.061	0.086	0.245	0.103	0.147	0.182	0	0.437	0.137	0.046	0.28	0.107	0.147	0.033	0	0	0	0.079	0.248	0.086	0.135	0.027	0	0.206	0.041	0	0.163	0.172	0.061	0.094	0
ZBTB44_chr11_130238443_130238553_130236630_130237093_130239811_130239896	1	1	1	0.97	1	1	1	1	1	NA	NA	NA	NA	NA	NA	NA	NA	NA	NA	NA	NA	NA	NA	NA	NA	NA	NA	NA	NA	NA	NA	NA	NA	NA	NA	NA	1	1	1	1	1	1	1	0.923	1	NA	NA	NA	NA	NA	NA	NA	NA	NA	NA	NA	NA	NA	NA	NA	NA	NA	NA
ZBTB44_chr11_130238443_130238553_130236630_130237093_130260855_130261931	NA	NA	NA	NA	NA	NA	NA	NA	NA	NA	NA	NA	NA	NA	NA	NA	NA	NA	NA	NA	NA	NA	NA	NA	NA	NA	NA	NA	NA	NA	NA	NA	NA	NA	NA	NA	1	1	1	1	1	1	0.944	1	1	NA	NA	NA	NA	NA	NA	NA	NA	NA	NA	NA	NA	NA	NA	NA	NA	NA	NA
ZBTB44_chr11_130238443_130238556_130237009_130237093_130239811_130239896	1	1	1	0.97	1	1	1	1	1	NA	NA	NA	NA	NA	NA	NA	NA	NA	NA	NA	NA	NA	NA	NA	NA	NA	NA	NA	NA	NA	NA	NA	NA	NA	NA	NA	1	1	1	1	1	1	1	0.927	1	NA	NA	NA	NA	NA	NA	NA	NA	NA	NA	NA	NA	NA	NA	NA	NA	NA	NA
ZBTB44_chr11_130238443_130238556_130237009_130237093_130261255_130261434	NA	NA	NA	NA	NA	NA	NA	NA	NA	NA	NA	NA	NA	NA	NA	NA	NA	NA	NA	NA	NA	NA	NA	NA	NA	NA	NA	NA	NA	NA	NA	NA	NA	NA	NA	NA	NA	NA	NA	NA	NA	NA	NA	NA	NA	NA	NA	NA	1	0.966	1	1	1	1	NA	NA	NA	NA	NA	NA	NA	NA	NA
ZBTB44_chr11_130238443_130238607_130236792_130237093_130239811_130239896	1	1	1	0.984	1	1	1	1	1	NA	NA	NA	NA	NA	NA	NA	NA	NA	NA	NA	NA	NA	NA	NA	NA	NA	NA	NA	NA	NA	NA	NA	NA	NA	NA	NA	1	1	1	1	1	1	1	0.953	1	NA	NA	NA	NA	NA	NA	NA	NA	NA	NA	NA	NA	NA	NA	NA	NA	NA	NA
ZBTB44_chr11_130238443_130238607_130236792_130237093_130260855_130261434	NA	NA	NA	NA	NA	NA	NA	NA	NA	1	1	1	0.955	1	1	0.952	1	1	NA	NA	NA	NA	NA	NA	NA	NA	NA	NA	NA	NA	NA	NA	NA	NA	NA	NA	1	1	1	1	1	1	0.955	1	1	NA	NA	NA	NA	NA	NA	NA	NA	NA	NA	NA	NA	NA	NA	NA	NA	NA	NA
ZBTB44_chr11_130239690_130239896_130238443_130238607_130260855_130261112	NA	NA	NA	NA	NA	NA	NA	NA	NA	NA	NA	NA	NA	NA	NA	NA	NA	NA	NA	NA	NA	NA	NA	NA	NA	NA	NA	NA	NA	NA	NA	NA	NA	NA	NA	NA	1	1	1	1	1	1	0.823	0.945	1	NA	NA	NA	NA	NA	NA	NA	NA	NA	NA	NA	NA	NA	NA	NA	NA	NA	NA
ZBTB44_chr11_130239811_130239896_130236792_130237093_130260855_130261112	0.939	0.896	1	1	1	1	NA	NA	NA	NA	NA	NA	NA	NA	NA	NA	NA	NA	NA	NA	NA	NA	NA	NA	NA	NA	NA	NA	NA	NA	NA	NA	NA	NA	NA	NA	1	1	1	1	1	1	0.882	1	1	NA	NA	NA	NA	NA	NA	NA	NA	NA	NA	NA	NA	NA	NA	NA	NA	NA	NA
ZBTB44_chr11_130239811_130239896_130238443_130238553_130260855_130261112	NA	NA	NA	NA	NA	NA	NA	NA	NA	NA	NA	NA	NA	NA	NA	NA	NA	NA	NA	NA	NA	NA	NA	NA	NA	NA	NA	NA	NA	NA	NA	NA	NA	NA	NA	NA	1	1	1	1	1	1	1	1	0.925	NA	NA	NA	NA	NA	NA	NA	NA	NA	NA	NA	NA	NA	NA	NA	NA	NA	NA
ZBTB44_chr11_130239811_130239896_130238443_130238556_130261255_130261434	NA	NA	NA	NA	NA	NA	NA	NA	NA	NA	NA	NA	NA	NA	NA	NA	NA	NA	NA	NA	NA	NA	NA	NA	NA	NA	NA	NA	NA	NA	NA	NA	NA	NA	NA	NA	NA	NA	NA	NA	NA	NA	NA	NA	NA	1	1	1	1	1	1	1	0.365	1	NA	NA	NA	NA	NA	NA	NA	NA	NA
ZBTB44_chr11_130239811_130239896_130238443_130238607_130260855_130261112	NA	NA	NA	NA	NA	NA	NA	NA	NA	1	0.979	1	1	1	1	1	1	1	NA	NA	NA	NA	NA	NA	NA	NA	NA	NA	NA	NA	NA	NA	NA	NA	NA	NA	1	1	1	1	1	1	0.954	0.981	1	1	1	1	1	0.981	1	1	1	1	NA	NA	NA	NA	NA	NA	NA	NA	NA
ZBTB44_chr11_130260855_130261929_130239811_130239896_130314374_130314612	0.969	0.946	0.973	0.975	1	1	0.973	0.971	1	1	0.921	1	1	0.979	0.912	0.975	0.976	1	1	0.968	1	1	0.969	1	1	0.968	0.971	1	0.973	1	1	0.982	0.966	0.944	0.974	0.965	0.971	1	0.946	0.957	1	0.957	0.955	0.933	0.947	0.979	0.946	0.923	1	1	0.97	1	0.974	0.924	0.968	1	0.967	0.948	1	1	0.965	0.97	0.968
ZBTB44_chr11_130269735_130269801_130260855_130261929_130314374_130314917	NA	NA	NA	NA	NA	NA	NA	NA	NA	NA	NA	NA	NA	NA	NA	NA	NA	NA	NA	NA	NA	NA	NA	NA	NA	NA	NA	NA	NA	NA	NA	NA	NA	NA	NA	NA	0	0	0	0	0.096	0	0.074	0	0	NA	NA	NA	NA	NA	NA	NA	NA	NA	0.06	0	0.074	0	0	0	0	0	0.05
ZBTB44_chr11_130269769_130269801_130260855_130261929_130314374_130314917	NA	NA	NA	NA	NA	NA	NA	NA	NA	NA	NA	NA	NA	NA	NA	NA	NA	NA	NA	NA	NA	NA	NA	NA	NA	NA	NA	0	0	0	0	0.066	0	0	0	0	0	0	0	0	0	0	0	0.05	0	NA	NA	NA	NA	NA	NA	NA	NA	NA	NA	NA	NA	NA	NA	NA	NA	NA	NA
ZBTB44_chr11_130288528_130288893_130260855_130261929_130314374_130314917	NA	NA	NA	NA	NA	NA	NA	NA	NA	0	0.087	0	0	0.026	0	NA	NA	NA	NA	NA	NA	NA	NA	NA	NA	NA	NA	NA	NA	NA	NA	NA	NA	NA	NA	NA	NA	NA	NA	NA	NA	NA	NA	NA	NA	NA	NA	NA	NA	NA	NA	NA	NA	NA	NA	NA	NA	NA	NA	NA	NA	NA	NA
ZBTB44_chr11_130288771_130288893_130260855_130261929_130314374_130314917	0	0.051	0	0.042	0	0	NA	NA	NA	0	0.163	0	0.065	0	0.088	0.031	0	0	NA	NA	NA	NA	NA	NA	NA	NA	NA	NA	NA	NA	NA	NA	NA	NA	NA	NA	0	0.069	0	0.065	0	0	0	0	0.065	NA	NA	NA	NA	NA	NA	NA	NA	NA	NA	NA	NA	NA	NA	NA	NA	NA	NA
ZBTB45_chr19_58515064_58515148_58513565_58514310_58516394_58517673	NA	NA	NA	NA	NA	NA	NA	NA	NA	0	0	0.011	0	0	0	0	0.052	0.033	NA	NA	NA	NA	NA	NA	NA	NA	NA	NA	NA	NA	NA	NA	NA	NA	NA	NA	NA	NA	NA	NA	NA	NA	NA	NA	NA	NA	NA	NA	NA	NA	NA	NA	NA	NA	NA	NA	NA	NA	NA	NA	NA	NA	NA
ZBTB45_chr19_58515064_58515151_58513565_58514310_58516394_58517673	0	0.023	0	0.011	0	0	0.012	0	0	NA	NA	NA	NA	NA	NA	NA	NA	NA	NA	NA	NA	NA	NA	NA	NA	NA	NA	NA	NA	NA	NA	NA	NA	NA	NA	NA	NA	NA	NA	NA	NA	NA	NA	NA	NA	0.016	0	0	0	0	0.013	NA	NA	NA	NA	NA	NA	NA	NA	NA	NA	NA	NA
ZBTB46-AS2_chr20_63745247_63745675_63744688_63744728_63745822_63745958	NA	NA	NA	NA	NA	NA	NA	NA	NA	1	NA	NA	1	NA	0	NA	1	NA	NA	NA	NA	NA	NA	NA	NA	NA	NA	NA	NA	NA	NA	NA	NA	NA	NA	NA	NA	NA	NA	NA	NA	NA	NA	NA	NA	1	NA	NA	1	NA	NA	1	NA	0.175	NA	NA	NA	NA	NA	NA	NA	NA	NA
ZBTB46-AS2_chr20_63745567_63745675_63744688_63744728_63745822_63745958	NA	NA	NA	NA	NA	NA	NA	NA	NA	NA	NA	NA	NA	NA	NA	NA	NA	NA	NA	NA	NA	NA	NA	NA	NA	NA	NA	NA	NA	NA	NA	NA	NA	NA	NA	NA	NA	NA	NA	NA	NA	NA	NA	NA	NA	1	NA	NA	1	NA	NA	1	1	0.34	NA	NA	NA	NA	NA	NA	NA	NA	NA
ZBTB46_chr20_63745142_63745311_63744524_63744681_63746871_63747301	NA	NA	NA	NA	NA	NA	NA	NA	NA	NA	NA	NA	NA	NA	NA	NA	NA	NA	NA	NA	NA	NA	NA	NA	NA	NA	NA	1	1	NA	0.669	1	1	1	1	1	NA	NA	NA	NA	NA	NA	NA	NA	NA	NA	NA	NA	NA	NA	NA	NA	NA	NA	1	1	1	1	0.378	1	1	1	1
ZBTB46_chr20_63745171_63745311_63744524_63744681_63746871_63747301	NA	NA	NA	NA	NA	NA	NA	NA	NA	NA	NA	NA	NA	NA	NA	NA	NA	NA	NA	NA	NA	NA	NA	NA	NA	NA	NA	NA	NA	NA	NA	NA	NA	NA	NA	NA	NA	NA	NA	NA	NA	NA	NA	NA	NA	NA	NA	NA	NA	NA	NA	NA	NA	NA	1	1	1	1	0	1	1	1	NA
ZBTB46_chr20_63746871_63747301_63745142_63745311_63752685_63752861	NA	NA	NA	NA	NA	NA	NA	NA	NA	NA	NA	NA	NA	NA	NA	NA	NA	NA	NA	NA	NA	NA	NA	NA	NA	NA	NA	NA	NA	NA	NA	NA	NA	NA	NA	NA	NA	NA	NA	NA	NA	NA	NA	NA	NA	1	1	1	1	1	1	0.835	1	1	NA	NA	NA	NA	NA	NA	NA	NA	NA
ZBTB46_chr20_63775677_63775962_63752685_63752861_63789820_63790790	NA	NA	NA	NA	NA	NA	NA	NA	NA	1	1	1	1	0.812	1	1	1	0.863	1	0.89	1	0.697	1	1	1	1	1	NA	NA	NA	NA	NA	NA	NA	NA	NA	NA	NA	NA	NA	NA	NA	NA	NA	NA	1	1	1	1	1	0.886	1	1	1	NA	NA	NA	NA	NA	NA	NA	NA	NA
ZBTB47-AS1_chr3_42632628_42632681_42623384_42623812_42653993_42654388	NA	NA	NA	NA	NA	NA	NA	NA	NA	NA	NA	NA	NA	NA	NA	NA	NA	NA	NA	NA	NA	NA	NA	NA	NA	NA	NA	NA	NA	NA	NA	NA	NA	NA	NA	NA	NA	NA	NA	NA	NA	NA	NA	NA	NA	0.186	NA	0	0	0	0	0	0	0	NA	NA	NA	NA	NA	NA	NA	NA	NA
ZBTB47-AS1_chr3_42632628_42632695_42623384_42623812_42653993_42654156	NA	NA	0.558	0	1	0.387	0.387	1	1	0	1	NA	NA	NA	0	NA	0.387	NA	0	1	0.24	1	0.717	0.174	0	1	0.202	NA	0	0.387	0	NA	NA	NA	NA	0.457	NA	NA	0.558	0.24	0	0.24	1	0.655	0.558	0.174	1	0	0.24	0.558	0.24	0.296	0.387	0.387	NA	0.174	0.558	NA	1	0.387	NA	1	NA
ZBTB47-AS1_chr3_42635233_42635294_42623763_42623812_42653993_42654388	NA	NA	0	0.395	NA	0	0	NA	NA	NA	NA	NA	NA	NA	NA	NA	NA	NA	NA	NA	NA	NA	NA	NA	NA	NA	NA	NA	NA	NA	NA	NA	NA	NA	NA	NA	NA	NA	0	0	0	0	1	0	0	NA	NA	NA	NA	NA	NA	NA	NA	NA	NA	NA	NA	NA	NA	NA	NA	NA	NA
ZBTB47-AS1_chr3_42635233_42635335_42623763_42623812_42653993_42654388	NA	NA	NA	NA	NA	NA	NA	NA	NA	NA	NA	NA	NA	NA	NA	NA	NA	NA	NA	NA	NA	NA	NA	NA	NA	NA	NA	NA	NA	NA	NA	NA	NA	NA	NA	NA	NA	NA	0	0	0	0	NA	0	0.346	NA	NA	NA	NA	NA	NA	NA	NA	NA	NA	NA	NA	NA	NA	NA	NA	NA	NA
ZBTB47-AS1_chr3_42635233_42635335_42632628_42632695_42653993_42654388	NA	NA	NA	NA	NA	NA	NA	NA	NA	NA	NA	NA	NA	NA	NA	NA	NA	NA	NA	NA	NA	0	0	0.346	1	0	0.15	NA	NA	NA	NA	NA	NA	NA	NA	NA	NA	NA	NA	NA	NA	NA	NA	NA	NA	NA	NA	NA	NA	NA	NA	NA	NA	NA	NA	NA	NA	NA	NA	NA	NA	NA	NA
ZBTB47-AS1_chr3_42647860_42648152_42632628_42632695_42653993_42654388	NA	NA	NA	NA	NA	NA	NA	NA	NA	NA	NA	NA	NA	NA	NA	NA	NA	NA	NA	NA	NA	NA	NA	NA	NA	NA	NA	NA	NA	NA	NA	NA	NA	NA	NA	NA	NA	NA	NA	NA	NA	NA	NA	NA	NA	NA	NA	NA	NA	NA	NA	NA	NA	NA	NA	0	0.361	NA	0	0	NA	0.22	1
ZBTB47_chr3_42659636_42659828_42659035_42659238_42661484_42661632	NA	NA	NA	NA	NA	NA	NA	NA	NA	NA	NA	NA	NA	NA	NA	NA	NA	NA	NA	NA	NA	NA	NA	NA	NA	NA	NA	NA	NA	NA	NA	NA	NA	NA	NA	NA	NA	NA	NA	NA	NA	NA	NA	NA	NA	NA	NA	NA	NA	NA	NA	NA	NA	NA	1	1	1	1	1	1	1	1	0.892
ZBTB47_chr3_42662060_42662113_42661484_42661632_42663011_42663127	0.017	0	0	0	0	0	0.048	0.024	0	0	0.056	0	0	0.028	0	0	0.025	0.024	0	0.022	0.026	0	0.019	0.045	0.056	0.019	0	NA	NA	NA	NA	NA	NA	NA	NA	NA	0	0	0	0	0	0.022	0	0.05	0.036	0.033	0	0	0	0.025	0.027	0	0	0	0.029	0	0	0.033	0	0	NA	NA	NA
ZBTB47_chr3_42662060_42662160_42661484_42661632_42663011_42663127	NA	NA	NA	NA	NA	NA	NA	NA	NA	0	0	0	0	0.022	0.043	0	0.073	0	0	0.017	0	0	0	0.052	0.023	0	0	NA	NA	NA	NA	NA	NA	NA	NA	NA	0.023	0	0	0	0.037	0	0	0	0.028	NA	NA	NA	NA	NA	NA	NA	NA	NA	0	0	0	0.051	0	0	0	0	0
ZBTB47_chr3_42662060_42662426_42661484_42661632_42663011_42663127	NA	NA	NA	NA	NA	NA	NA	NA	NA	NA	NA	NA	NA	NA	NA	NA	NA	NA	NA	NA	NA	NA	NA	NA	NA	NA	NA	NA	NA	NA	NA	NA	NA	NA	NA	NA	NA	NA	NA	NA	NA	NA	NA	NA	NA	0	0.009	0.02	0	0	0.009	0	0.006	0	NA	NA	NA	NA	NA	NA	NA	NA	NA
ZBTB48_chr1_6580540_6581299_6579993_6580136_6582057_6582245	1	1	0.954	1	1	1	1	0.943	1	1	0.956	0.958	0.959	1	1	1	1	1	1	1	1	1	0.949	1	1	1	1	1	1	1	1	1	1	0.916	1	0.952	0.954	0.955	1	1	1	1	1	0.948	1	1	1	1	1	1	0.94	1	1	1	1	1	1	1	1	1	1	1	0.878
ZBTB48_chr1_6580540_6581299_6579993_6580136_6585918_6586030	1	1	1	1	0.934	1	1	1	1	0.945	1	1	1	1	1	0.907	1	1	1	0.856	1	1	1	1	1	1	1	NA	NA	NA	NA	NA	NA	NA	NA	NA	NA	NA	NA	NA	NA	NA	NA	NA	NA	1	1	0.83	1	1	1	1	1	0.935	1	0.946	0.931	1	0.936	1	0.926	1	1
ZBTB48_chr1_6580540_6581299_6579993_6580136_6586694_6586787	1	1	1	1	1	0.924	NA	NA	NA	NA	NA	NA	NA	NA	NA	NA	NA	NA	NA	NA	NA	NA	NA	NA	NA	NA	NA	NA	NA	NA	NA	NA	NA	NA	NA	NA	NA	NA	NA	NA	NA	NA	NA	NA	NA	NA	NA	NA	NA	NA	NA	NA	NA	NA	NA	NA	NA	NA	NA	NA	NA	NA	NA
ZBTB48_chr1_6580540_6581299_6580000_6580049_6585918_6586030	0.95	1	1	0.839	1	1	1	1	1	NA	NA	NA	NA	NA	NA	NA	NA	NA	1	1	1	1	1	1	0.813	1	1	NA	NA	NA	NA	NA	NA	NA	NA	NA	NA	NA	NA	NA	NA	NA	NA	NA	NA	NA	NA	NA	NA	NA	NA	NA	NA	NA	NA	NA	NA	NA	NA	NA	NA	NA	NA
ZBTB48_chr1_6580540_6581299_6580016_6580070_6582057_6582245	NA	NA	NA	NA	NA	NA	NA	NA	NA	NA	NA	NA	NA	NA	NA	NA	NA	NA	1	1	1	1	1	1	0.939	1	1	NA	NA	NA	NA	NA	NA	NA	NA	NA	1	1	1	1	1	1	1	0.949	1	NA	NA	NA	NA	NA	NA	NA	NA	NA	NA	NA	NA	NA	NA	NA	NA	NA	NA
ZBTB48_chr1_6580540_6581299_6580016_6580070_6585918_6586030	NA	NA	NA	NA	NA	NA	NA	NA	NA	1	0.949	1	1	1	1	0.952	1	1	1	1	1	1	0.935	1	1	1	1	NA	NA	NA	NA	NA	NA	NA	NA	NA	NA	NA	NA	NA	NA	NA	NA	NA	NA	1	1	1	1	0.942	1	1	1	1	1	0.946	1	1	1	1	1	1	1
ZBTB48_chr1_6582057_6582223_6580016_6580070_6585918_6586030	NA	NA	NA	NA	NA	NA	NA	NA	NA	NA	NA	NA	NA	NA	NA	NA	NA	NA	NA	NA	NA	NA	0	NA	1	1	1	NA	NA	NA	NA	NA	NA	NA	NA	NA	NA	NA	NA	NA	NA	NA	NA	NA	NA	NA	NA	NA	NA	NA	NA	NA	NA	NA	NA	NA	NA	NA	NA	NA	NA	NA	NA
ZBTB48_chr1_6582057_6582223_6580087_6580136_6585918_6586030	NA	NA	1	1	0.29	NA	NA	1	NA	0	1	1	1	1	NA	0	NA	1	NA	0	1	NA	1	NA	NA	1	1	NA	NA	NA	NA	NA	NA	NA	NA	NA	NA	NA	NA	NA	NA	NA	NA	NA	NA	NA	NA	0.214	NA	1	1	NA	NA	0	1	0	0	NA	0	1	0.45	NA	1
ZBTB48_chr1_6582057_6582223_6580540_6581299_6585918_6586030	1	1	1	1	1	0.804	0.908	1	0.88	1	1	1	1	1	0.741	1	1	1	1	0.836	1	1	1	1	0.88	1	1	NA	NA	NA	NA	NA	NA	NA	NA	NA	NA	NA	NA	NA	NA	NA	NA	NA	NA	0.874	1	1	1	1	1	1	1	0.874	0.886	1	1	1	1	1	0.896	1	1
ZBTB48_chr1_6582057_6582299_6580087_6580136_6585918_6586030	1	1	1	1	0.938	1	1	1	1	0.921	1	1	1	1	1	0.921	1	1	1	0.794	1	1	1	1	1	1	1	NA	NA	NA	NA	NA	NA	NA	NA	NA	NA	NA	NA	NA	NA	NA	NA	NA	NA	1	1	0.84	1	1	1	1	1	0.935	1	0.928	0.943	1	0.912	1	0.926	1	1
ZBTB48_chr1_6582057_6582299_6580087_6580136_6586694_6586787	NA	NA	NA	1	1	0.876	1	1	1	NA	NA	NA	NA	NA	NA	NA	NA	NA	NA	NA	NA	NA	NA	NA	NA	NA	NA	NA	NA	NA	NA	NA	NA	NA	NA	NA	NA	NA	NA	NA	NA	NA	NA	NA	NA	NA	NA	NA	NA	NA	NA	NA	NA	NA	NA	NA	NA	NA	NA	NA	NA	NA	NA
ZBTB48_chr1_6582057_6582299_6580540_6581299_6585918_6586030	1	1	1	1	1	0.897	0.955	1	0.955	1	1	1	1	1	0.939	1	1	1	1	0.908	1	1	1	1	0.953	1	1	NA	NA	NA	NA	NA	NA	NA	NA	NA	NA	NA	NA	NA	NA	NA	NA	NA	NA	0.952	1	1	1	1	1	1	1	0.952	0.96	1	1	1	1	1	0.949	1	1
ZBTB48_chr1_6582057_6582299_6580540_6581299_6586694_6586787	0.951	1	1	NA	NA	NA	1	1	1	NA	NA	NA	NA	NA	NA	NA	NA	NA	NA	NA	NA	NA	NA	NA	NA	NA	NA	NA	NA	NA	NA	NA	NA	NA	NA	NA	1	1	1	1	1	0.96	1	1	1	NA	NA	NA	NA	NA	NA	NA	NA	NA	NA	NA	NA	NA	NA	NA	NA	NA	NA
ZBTB48_chr1_6582131_6582223_6580540_6581299_6585918_6586030	NA	NA	1	1	1	0	0	NA	0.357	NA	NA	NA	NA	NA	NA	NA	NA	NA	NA	NA	NA	NA	NA	NA	NA	NA	NA	NA	NA	NA	NA	NA	NA	NA	NA	NA	NA	NA	NA	NA	NA	NA	NA	NA	NA	NA	NA	NA	NA	NA	NA	NA	NA	NA	0.625	NA	NA	1	NA	1	0	1	NA
ZBTB48_chr1_6582131_6582299_6580540_6581299_6585918_6586030	1	1	1	1	1	0.709	0.841	1	0.89	NA	NA	NA	NA	NA	NA	NA	NA	NA	NA	NA	NA	NA	NA	NA	NA	NA	NA	NA	NA	NA	NA	NA	NA	NA	NA	NA	NA	NA	NA	NA	NA	NA	NA	NA	NA	NA	NA	NA	NA	NA	NA	NA	NA	NA	0.907	1	1	1	1	1	0.83	1	1
ZBTB48_chr1_6582131_6582299_6580540_6581299_6586694_6586787	0	NA	NA	NA	NA	NA	NA	NA	1	NA	NA	NA	NA	NA	NA	NA	NA	NA	NA	NA	NA	NA	NA	NA	NA	NA	NA	NA	NA	NA	NA	NA	NA	NA	NA	NA	NA	NA	NA	NA	NA	NA	NA	NA	NA	NA	NA	NA	NA	NA	NA	NA	NA	NA	NA	NA	NA	NA	NA	NA	NA	NA	NA
ZBTB48_chr1_6584260_6584476_6582057_6582299_6585918_6586030	NA	NA	NA	NA	NA	NA	NA	NA	NA	NA	NA	NA	NA	NA	NA	NA	NA	NA	0.034	0	0	0	0	0	0.029	0	0.028	NA	NA	NA	NA	NA	NA	NA	NA	NA	NA	NA	NA	NA	NA	NA	NA	NA	NA	NA	NA	NA	NA	NA	NA	NA	NA	NA	NA	NA	NA	NA	NA	NA	NA	NA	NA
ZBTB48_chr1_6585918_6586030_6579993_6580136_6586694_6586787	1	1	1	1	1	0.938	1	1	1	NA	NA	NA	NA	NA	NA	NA	NA	NA	NA	NA	NA	NA	NA	NA	NA	NA	NA	NA	NA	NA	NA	NA	NA	NA	NA	NA	NA	NA	NA	NA	NA	NA	NA	NA	NA	NA	NA	NA	NA	NA	NA	NA	NA	NA	NA	NA	NA	NA	NA	NA	NA	NA	NA
ZBTB48_chr1_6585918_6586030_6580540_6581299_6586694_6586787	0.938	1	1	1	1	1	1	1	1	NA	NA	NA	NA	NA	NA	NA	NA	NA	NA	NA	NA	NA	NA	NA	NA	NA	NA	NA	NA	NA	NA	NA	NA	NA	NA	NA	NA	NA	NA	NA	NA	NA	NA	NA	NA	NA	NA	NA	NA	NA	NA	NA	NA	NA	NA	NA	NA	NA	NA	NA	NA	NA	NA
ZBTB48_chr1_6585918_6586030_6580540_6581299_6587204_6587291	NA	NA	NA	NA	NA	NA	NA	NA	NA	NA	NA	NA	NA	NA	NA	NA	NA	NA	NA	NA	NA	NA	NA	NA	NA	NA	NA	NA	NA	NA	NA	NA	NA	NA	NA	NA	NA	NA	NA	NA	NA	NA	NA	NA	NA	NA	NA	NA	NA	NA	NA	NA	NA	NA	1	1	NA	NA	1	1	0.603	1	NA
ZBTB48_chr1_6585918_6586030_6582057_6582299_6586576_6586787	1	0.91	1	1	1	1	1	1	1	NA	NA	NA	NA	NA	NA	NA	NA	NA	NA	NA	NA	NA	NA	NA	NA	NA	NA	NA	NA	NA	NA	NA	NA	NA	NA	NA	NA	NA	NA	NA	NA	NA	NA	NA	NA	NA	NA	NA	NA	NA	NA	NA	NA	NA	NA	NA	NA	NA	NA	NA	NA	NA	NA
ZBTB48_chr1_6585918_6586030_6582057_6582299_6586694_6586787	1	1	1	1	1	1	1	1	0.953	NA	NA	NA	NA	NA	NA	NA	NA	NA	NA	NA	NA	NA	NA	NA	NA	NA	NA	1	1	0.78	1	1	1	1	1	1	1	1	0.951	1	1	1	1	0.94	1	1	1	1	0.927	1	1	1	1	1	NA	NA	NA	NA	NA	NA	NA	NA	NA
ZBTB48_chr1_6585918_6586030_6582057_6582299_6587204_6587291	NA	NA	NA	NA	NA	NA	NA	NA	NA	NA	NA	NA	NA	NA	NA	NA	NA	NA	NA	NA	NA	NA	NA	NA	NA	NA	NA	1	0.812	1	1	1	1	NA	NA	NA	NA	NA	NA	NA	NA	NA	NA	NA	NA	NA	NA	NA	NA	NA	NA	NA	NA	NA	NA	NA	NA	NA	NA	NA	NA	NA	NA
ZBTB48_chr1_6585918_6586050_6579993_6580136_6586694_6586787	1	1	1	NA	1	0	1	1	1	NA	NA	NA	NA	NA	NA	NA	NA	NA	NA	NA	NA	NA	NA	NA	NA	NA	NA	NA	NA	NA	NA	NA	NA	NA	NA	NA	NA	NA	NA	NA	NA	NA	NA	NA	NA	NA	NA	NA	NA	NA	NA	NA	NA	NA	NA	NA	NA	NA	NA	NA	NA	NA	NA
ZBTB48_chr1_6585918_6586050_6580540_6581299_6586694_6586787	0.318	1	1	NA	NA	1	1	1	1	NA	NA	NA	NA	NA	NA	NA	NA	NA	NA	NA	NA	NA	NA	NA	NA	NA	NA	NA	NA	NA	NA	NA	NA	NA	NA	NA	NA	NA	NA	NA	NA	NA	NA	NA	NA	NA	NA	NA	NA	NA	NA	NA	NA	NA	NA	NA	NA	NA	NA	NA	NA	NA	NA
ZBTB48_chr1_6585918_6586050_6582057_6582299_6586694_6586787	1	1	1	1	1	1	1	1	0.903	NA	NA	NA	NA	NA	NA	NA	NA	NA	NA	NA	NA	NA	NA	NA	NA	NA	NA	1	1	0.554	1	1	1	1	1	1	1	1	0.848	1	1	1	1	0.882	1	1	1	1	0.858	1	1	1	1	1	NA	NA	NA	NA	NA	NA	NA	NA	NA
ZBTB48_chr1_6586576_6586787_6585918_6586030_6587204_6587291	1	1	1	1	1	0.921	1	1	1	1	0.864	0.914	1	1	1	1	0.908	1	1	1	1	1	0.932	0.931	1	1	1	1	1	1	1	0.957	0.853	1	1	1	1	1	1	1	0.911	1	1	1	1	1	1	1	1	0.938	0.937	1	1	1	1	0.948	1	1	1	1	0.853	1	1
ZBTB48_chr1_6586594_6586787_6585918_6586030_6587204_6587291	1	1	1	1	1	0.92	1	1	1	1	0.876	0.918	1	1	1	1	0.915	1	1	1	1	1	0.94	0.931	1	1	1	1	1	1	1	0.96	0.864	1	1	1	1	1	1	1	0.913	1	1	1	1	1	1	1	1	0.937	0.94	1	1	1	1	0.95	1	1	1	1	0.876	1	1
ZBTB48_chr1_6586598_6586787_6585918_6586030_6587204_6587291	1	1	1	1	1	0.921	1	1	1	1	0.875	0.916	1	1	1	1	0.914	1	1	1	1	1	0.937	0.93	NA	NA	NA	NA	NA	NA	NA	NA	NA	NA	NA	NA	1	1	1	1	0.914	1	1	1	1	NA	NA	NA	NA	NA	NA	NA	NA	NA	NA	NA	NA	NA	NA	NA	NA	NA	NA
ZBTB48_chr1_6586694_6586787_6582057_6582299_6587204_6587291	NA	NA	NA	NA	NA	NA	NA	NA	NA	NA	NA	NA	NA	NA	NA	NA	NA	NA	NA	NA	NA	NA	NA	NA	NA	NA	NA	1	0.935	1	1	1	1	1	1	1	NA	NA	NA	NA	NA	NA	NA	NA	NA	NA	NA	NA	NA	NA	NA	NA	NA	NA	NA	NA	NA	NA	NA	NA	NA	NA	NA
ZBTB48_chr1_6586694_6586787_6585918_6586030_6587204_6587291	1	1	1	1	1	0.971	1	1	1	1	0.949	0.961	1	1	1	1	0.964	1	1	1	1	1	0.97	0.972	1	1	1	1	1	1	1	0.982	0.927	1	1	1	1	1	1	1	0.959	1	1	1	1	1	1	1	1	0.968	0.971	1	1	1	1	0.974	1	1	1	1	0.943	1	1
ZBTB48_chr1_6586718_6586787_6585918_6586030_6587204_6587291	NA	NA	NA	NA	NA	NA	NA	NA	NA	NA	NA	NA	NA	NA	NA	NA	NA	NA	1	1	1	1	0.951	0.949	1	1	1	1	1	1	1	0.972	0.894	1	1	1	NA	NA	NA	NA	NA	NA	NA	NA	NA	NA	NA	NA	NA	NA	NA	NA	NA	NA	NA	NA	NA	NA	NA	NA	NA	NA	NA
ZBTB48_chr1_6587444_6587632_6587255_6587291_6588059_6588105	NA	NA	NA	1	1	1	0.928	1	1	NA	NA	NA	NA	NA	NA	NA	NA	NA	NA	NA	NA	NA	NA	NA	NA	NA	NA	0.908	1	1	NA	NA	NA	1	1	1	NA	NA	NA	NA	NA	NA	NA	NA	NA	NA	NA	NA	NA	NA	NA	NA	NA	NA	NA	NA	NA	NA	NA	NA	NA	NA	NA
ZBTB48_chr1_6587477_6587632_6586206_6587291_6588059_6588105	1	1	1	1	1	1	0.968	1	1	1	1	1	0.975	1	1	1	1	1	NA	NA	NA	NA	NA	NA	NA	NA	NA	0.953	1	1	1	1	1	1	1	1	NA	NA	NA	NA	NA	NA	NA	NA	NA	NA	NA	NA	NA	NA	NA	NA	NA	NA	NA	NA	NA	NA	NA	NA	NA	NA	NA
ZBTB48_chr1_6587514_6587632_6587255_6587291_6588059_6588196	1	1	1	1	1	1	0.93	1	1	1	1	1	0.948	1	1	1	1	1	NA	NA	NA	NA	NA	NA	NA	NA	NA	0.914	1	1	1	1	1	1	1	1	NA	NA	NA	NA	NA	NA	NA	NA	NA	NA	NA	NA	NA	NA	NA	NA	NA	NA	NA	NA	NA	NA	NA	NA	NA	NA	NA
ZBTB48_chr1_6588707_6588844_6588277_6588442_6588915_6589160	1	1	1	1	0.922	1	1	1	1	NA	NA	NA	NA	NA	NA	NA	NA	NA	NA	NA	NA	NA	NA	NA	NA	NA	NA	NA	NA	NA	NA	NA	NA	NA	NA	NA	NA	NA	NA	NA	NA	NA	NA	NA	NA	NA	NA	NA	NA	NA	NA	NA	NA	NA	NA	NA	NA	NA	NA	NA	NA	NA	NA
ZBTB48_chr1_6588755_6588844_6588277_6588442_6588915_6589160	1	1	1	1	0.976	1	1	1	1	0.98	0.978	1	1	0.979	1	1	0.966	1	0.977	1	1	1	1	1	1	0.975	1	NA	NA	NA	NA	NA	NA	NA	NA	NA	1	1	1	1	1	0.979	0.973	1	0.975	1	1	1	1	0.977	1	1	1	1	NA	NA	NA	NA	NA	NA	NA	NA	NA
ZBTB49_chr4_4300925_4301036_4299926_4300097_4301988_4303091	NA	NA	NA	NA	NA	NA	NA	NA	NA	0.203	1	0	0	NA	0.203	0	0	1	NA	NA	NA	NA	NA	NA	NA	NA	NA	0.092	0.092	0	0	0.203	0	0.203	0.113	0	0.337	NA	NA	0	0.337	0.337	NA	NA	NA	0	0.504	0.504	0	0.253	NA	0	0	0	0.078	0	0	0	1	0.113	0	1	0
ZBTB49_chr4_4300928_4301036_4299926_4300097_4301988_4303091	NA	NA	NA	NA	NA	NA	NA	NA	NA	NA	NA	NA	NA	NA	NA	NA	NA	NA	NA	NA	NA	NA	NA	NA	NA	NA	NA	NA	NA	NA	NA	NA	NA	NA	NA	NA	NA	NA	NA	NA	NA	NA	NA	NA	NA	0	0.34	0.508	0	0.256	NA	0	0	0	NA	NA	NA	NA	NA	NA	NA	NA	NA
ZBTB49_chr4_4301988_4302049_4299926_4300097_4302310_4303091	NA	NA	NA	NA	NA	NA	NA	NA	NA	NA	NA	NA	NA	NA	NA	NA	NA	NA	NA	NA	NA	NA	NA	NA	NA	NA	NA	NA	NA	NA	NA	NA	NA	NA	NA	NA	NA	NA	NA	NA	NA	NA	NA	NA	NA	1	NA	1	NA	1	NA	0	NA	1	NA	NA	NA	NA	NA	NA	NA	NA	NA
ZBTB49_chr4_4306137_4306184_4301988_4303091_4313040_4313114	0.85	0.64	0.832	0.448	0.498	0.47	0.516	0.624	0.191	0.68	0.703	0.347	0.262	0.542	0.415	0.347	0.383	0.299	0.587	0.68	0.262	1	1	0.486	0.64	0.347	0.321	0.378	0.347	0.46	0.68	0.415	0.362	0.74	0.46	0.262	0.191	0.542	0.832	0.415	0.321	0.587	0.68	0.221	0.587	NA	0.865	0.532	0	0.64	0.587	0.191	0.415	0	0.516	1	0.347	0.865	0.486	0.587	0.47	0.587	0.532
ZBTB49_chr4_4306137_4306184_4301988_4303091_4320639_4321783	NA	NA	NA	NA	NA	NA	NA	NA	NA	1	1	0	NA	0.321	0.415	NA	1	1	NA	1	1	1	NA	0	1	1	NA	1	NA	1	1	1	NA	NA	0	0.415	NA	NA	NA	NA	NA	NA	NA	NA	NA	NA	NA	NA	NA	NA	NA	NA	NA	NA	NA	NA	NA	NA	NA	NA	NA	NA	NA
ZBTB49_chr4_4306137_4306184_4302731_4303169_4313040_4313114	NA	NA	NA	NA	NA	NA	NA	NA	NA	NA	NA	NA	NA	1	1	NA	0.587	NA	NA	NA	NA	NA	NA	NA	NA	NA	NA	NA	NA	NA	NA	NA	NA	NA	NA	NA	NA	NA	NA	NA	NA	NA	NA	NA	NA	NA	NA	NA	NA	NA	NA	NA	NA	NA	NA	NA	NA	NA	NA	NA	NA	NA	NA
ZBTB49_chr4_4313040_4313114_4302310_4303091_4315635_4315718	1	1	1	1	1	0.785	1	1	1	1	0.785	1	0.732	1	0.646	1	1	1	1	0.477	1	0.753	0.81	1	1	1	0.753	1	1	1	1	1	1	1	0.907	1	NA	NA	NA	NA	NA	NA	NA	NA	NA	1	1	1	0.709	1	1	1	1	1	1	1	1	1	1	1	1	1	0.81
ZBTB49_chr4_4313040_4313114_4302310_4303091_4320639_4320697	NA	NA	NA	NA	NA	NA	NA	NA	NA	1	1	0.267	1	0.378	0.785	1	1	1	1	1	1	1	1	0.477	1	1	1	1	1	1	1	1	1	1	0.709	0.646	1	1	1	1	1	1	1	1	0.549	1	1	1	0.753	1	1	1	1	1	0.646	1	1	1	1	1	1	1	1
ZBTB49_chr4_4313040_4313114_4306137_4306184_4320639_4320697	NA	NA	NA	NA	NA	NA	NA	NA	NA	1	1	1	1	1	0.753	1	1	1	1	1	1	0.646	1	1	1	1	1	1	1	1	1	1	1	1	0.785	1	NA	NA	NA	NA	NA	NA	NA	NA	NA	NA	NA	NA	NA	NA	NA	NA	NA	NA	NA	NA	NA	NA	NA	NA	NA	NA	NA
ZBTB49_chr4_4313040_4313247_4302310_4303091_4315635_4315718	NA	NA	NA	NA	NA	NA	NA	NA	NA	NA	NA	NA	NA	NA	NA	NA	NA	NA	NA	NA	NA	NA	NA	NA	NA	NA	NA	1	1	1	1	1	1	1	0.714	1	NA	NA	NA	NA	NA	NA	NA	NA	NA	NA	NA	NA	NA	NA	NA	NA	NA	NA	NA	NA	NA	NA	NA	NA	NA	NA	NA
ZBTB49_chr4_4313044_4313114_4302731_4303091_4315635_4315718	1	NA	1	1	1	0.554	1	1	1	NA	NA	NA	NA	NA	NA	NA	NA	NA	NA	NA	NA	NA	NA	NA	NA	NA	NA	NA	NA	NA	NA	NA	NA	NA	NA	NA	NA	NA	NA	NA	NA	NA	NA	NA	NA	NA	NA	NA	NA	NA	NA	NA	NA	NA	NA	NA	NA	NA	NA	NA	NA	NA	NA
ZBTB49_chr4_4313044_4313114_4302731_4303091_4320639_4320697	NA	NA	NA	NA	NA	NA	NA	NA	NA	NA	NA	NA	NA	NA	NA	NA	NA	NA	NA	NA	NA	NA	NA	NA	NA	NA	NA	NA	NA	NA	NA	NA	NA	NA	NA	NA	NA	NA	NA	1	1	1	NA	NA	0.383	NA	NA	NA	NA	NA	NA	NA	NA	NA	NA	NA	NA	NA	NA	NA	NA	NA	NA
ZBTB49_chr4_4313044_4313114_4306137_4306184_4320639_4320697	NA	NA	NA	NA	NA	NA	NA	NA	NA	1	1	NA	1	NA	0.554	1	NA	NA	NA	NA	NA	NA	NA	NA	NA	NA	NA	NA	NA	NA	NA	NA	NA	NA	NA	NA	NA	NA	NA	NA	NA	NA	NA	NA	NA	NA	NA	NA	NA	NA	NA	NA	NA	NA	NA	NA	NA	NA	NA	NA	NA	NA	NA
ZBTB49_chr4_4313715_4313839_4313040_4313114_4315635_4315718	NA	NA	NA	NA	NA	NA	NA	NA	NA	NA	NA	NA	NA	NA	NA	NA	NA	NA	NA	NA	NA	NA	NA	NA	NA	NA	NA	0	0	0.138	NA	NA	NA	0.138	0	0	NA	NA	NA	NA	NA	NA	NA	NA	NA	NA	NA	NA	NA	NA	NA	NA	NA	NA	NA	NA	NA	NA	NA	NA	NA	NA	NA
ZBTB49_chr4_4315635_4315718_4313040_4313114_4315808_4315970	NA	NA	NA	NA	NA	NA	NA	NA	NA	NA	NA	NA	NA	NA	NA	NA	NA	NA	NA	NA	NA	NA	NA	NA	NA	NA	NA	NA	NA	NA	NA	NA	NA	NA	NA	NA	NA	NA	NA	NA	NA	NA	NA	NA	NA	NA	NA	NA	NA	NA	NA	NA	NA	NA	1	1	1	1	0.875	1	1	1	1
ZBTB49_chr4_4315808_4315970_4313040_4313114_4320639_4321398	NA	NA	NA	NA	NA	NA	NA	NA	NA	NA	NA	NA	NA	NA	NA	NA	NA	NA	NA	NA	NA	NA	NA	NA	NA	NA	NA	NA	NA	NA	NA	NA	NA	NA	NA	NA	NA	NA	NA	NA	NA	NA	NA	NA	NA	NA	NA	NA	NA	NA	NA	NA	NA	NA	0.555	0.533	0.853	1	0.82	0.853	0.862	0.675	0.806
ZBTB5_chr9_37450739_37450861_37438101_37442555_37465214_37465450	NA	NA	NA	NA	NA	NA	NA	NA	NA	NA	NA	NA	NA	NA	NA	NA	NA	NA	NA	NA	NA	NA	NA	NA	NA	NA	NA	NA	NA	NA	NA	NA	NA	NA	NA	NA	NA	NA	NA	NA	NA	NA	NA	NA	NA	NA	NA	NA	NA	NA	NA	NA	NA	NA	0.025	0	0	NA	NA	NA	0.022	0	0
ZBTB5_chr9_37463923_37463962_37438101_37442555_37465214_37465450	NA	NA	NA	NA	NA	NA	NA	NA	NA	0.036	0.057	0.023	0.077	0.023	0	0.024	0	0.23	NA	NA	NA	NA	NA	NA	NA	NA	NA	NA	NA	NA	NA	NA	NA	NA	NA	NA	0.02	0.036	0.04	0.033	0.152	0.065	0.091	0.101	0.115	NA	NA	NA	NA	NA	NA	NA	NA	NA	NA	NA	NA	NA	NA	NA	NA	NA	NA
ZBTB7A_chr19_4055373_4055480_4053970_4055247_4066681_4066899	NA	NA	NA	NA	NA	NA	NA	NA	NA	NA	NA	NA	NA	NA	NA	NA	NA	NA	0	0.341	NA	0.509	NA	0.509	NA	0.341	NA	NA	NA	NA	NA	NA	NA	NA	NA	NA	NA	NA	NA	NA	NA	NA	NA	NA	NA	NA	NA	NA	NA	NA	NA	NA	NA	NA	NA	NA	NA	NA	NA	NA	NA	NA	NA
ZBTB7B_chr1_155002842_155002943_155002656_155002686_155014654_155015814	NA	NA	NA	NA	NA	NA	NA	NA	NA	1	1	1	1	1	0.882	1	1	1	NA	NA	NA	NA	NA	NA	NA	NA	NA	1	1	1	0.906	1	1	1	1	1	NA	NA	NA	NA	NA	NA	NA	NA	NA	1	1	1	1	0.901	0.895	1	1	1	1	1	1	1	1	1	0.874	1	1
ZBTB7B_chr1_155010257_155010397_155002629_155002943_155010915_155011015	NA	NA	NA	NA	NA	NA	NA	NA	NA	1	1	1	1	1	1	1	1	0.854	NA	NA	NA	NA	NA	NA	NA	NA	NA	NA	NA	NA	NA	NA	NA	NA	NA	NA	1	0.832	1	1	1	1	1	1	1	NA	NA	NA	NA	NA	NA	NA	NA	NA	NA	NA	NA	NA	NA	NA	NA	NA	NA
ZBTB7B_chr1_155010257_155010397_155002629_155002943_155014014_155014093	0.575	1	1	0.376	1	0.474	0.67	0.265	0.819	0.441	0.513	0.643	0.153	0.474	0.474	0.337	1	0.73	0.643	0.713	0.376	0.575	0.513	0.429	1	0.311	1	0	0.311	0.474	1	0.404	0.404	0.772	0.404	0.575	0.575	0.575	0.844	0.474	1	0.759	0.184	0.54	0.575	0.759	1	0.311	0.311	0.474	0.311	0.67	0.311	1	0.404	1	0.802	0.546	1	0.376	0.474	1	0.53
ZBTB7B_chr1_155010257_155010397_155002629_155002943_155014654_155015814	0.098	0.208	0.048	0.404	0.026	0.429	0.149	0.141	0.192	0.22	0.14	0.125	0.125	0.124	0.061	0.176	0.149	0.172	0.17	0.268	0.064	0.142	0.121	0.153	0.056	0.091	0.145	0.034	0.026	0.231	0.199	0.141	0.119	0.2	0.162	0.101	0.086	0.192	0.271	0.087	0.205	0.125	0.022	0.203	0.074	0.157	0.079	0.056	0.107	0.083	0.088	0.238	0.062	0.108	0.213	0.119	0.167	0.205	0.174	0.376	0.184	0.101	0.174
ZBTB7B_chr1_155010257_155010418_155002629_155002943_155014014_155014093	NA	NA	NA	NA	NA	NA	NA	NA	NA	0.422	0.493	0.625	0.143	0.455	0.294	0.364	1	0.714	NA	NA	NA	NA	NA	NA	NA	NA	NA	NA	NA	NA	NA	NA	NA	NA	NA	NA	0.556	0.556	0.833	0.455	1	0.745	0.172	0.52	0.556	NA	NA	NA	NA	NA	NA	NA	NA	NA	NA	NA	NA	NA	NA	NA	NA	NA	NA
ZBTB7B_chr1_155010260_155010397_155002844_155002943_155014014_155014093	NA	NA	NA	NA	NA	NA	NA	NA	NA	NA	NA	NA	NA	NA	NA	NA	NA	NA	NA	NA	NA	NA	NA	NA	NA	NA	NA	NA	NA	NA	NA	NA	NA	NA	NA	NA	NA	NA	NA	NA	NA	NA	NA	NA	NA	0	NA	0.132	0.102	0.186	0	0	0	1	NA	NA	NA	NA	NA	NA	NA	NA	NA
ZBTB7B_chr1_155010260_155010397_155002844_155002943_155014654_155015814	NA	NA	NA	NA	NA	NA	NA	NA	NA	NA	NA	NA	NA	NA	NA	NA	NA	NA	NA	NA	NA	NA	NA	NA	NA	NA	NA	NA	NA	NA	NA	NA	NA	NA	NA	NA	NA	NA	NA	NA	NA	NA	NA	NA	NA	0	0.021	0.019	0.03	0.022	0	0	0	0.017	NA	NA	NA	NA	NA	NA	NA	NA	NA
ZBTB7B_chr1_155010915_155011015_155002629_155002943_155014014_155014093	NA	NA	NA	NA	NA	NA	NA	NA	NA	0	0.263	0	0.243	0	0	0	NA	0.211	NA	NA	NA	NA	NA	NA	NA	NA	NA	NA	NA	NA	NA	NA	NA	NA	NA	NA	0.517	0.348	0	0.348	NA	0	0	0.243	0	NA	NA	NA	NA	NA	NA	NA	NA	NA	NA	NA	NA	NA	NA	NA	NA	NA	NA
ZBTB7B_chr1_155010915_155011015_155002629_155002943_155014654_155015814	NA	NA	NA	NA	NA	NA	NA	NA	NA	0	0	0	0.053	0.032	0	0.053	0	0.02	NA	NA	NA	NA	NA	NA	NA	NA	NA	NA	NA	NA	NA	NA	NA	NA	NA	NA	0	0.027	0	0.053	0	0	0.026	0	0.059	NA	NA	NA	NA	NA	NA	NA	NA	NA	NA	NA	NA	NA	NA	NA	NA	NA	NA
ZBTB7B_chr1_155010915_155011015_155010257_155010397_155014014_155014093	1	1	0.118	0.517	NA	1	1	NA	NA	NA	1	1	1	1	0.211	NA	NA	1	1	NA	1	NA	1	1	0.348	1	NA	1	NA	1	1	NA	0	NA	NA	NA	1	1	1	1	0.572	NA	1	1	NA	1	NA	0	0.728	1	1	NA	1	0.681	1	1	1	0.517	1	1	0.517	NA	NA
ZBTB7B_chr1_155010915_155011015_155010257_155010397_155014654_155015814	1	0.681	0	0.348	NA	0.517	0.263	NA	NA	0	0.348	0.151	0.546	0.263	1	1	0	1	0.348	0	0.616	0	1	0.097	0.348	1	0	0.616	NA	0.445	0.348	0	0.616	1	1	1	0.211	0.517	0.348	0.616	0.728	NA	1	1	1	1	0	0.348	0.728	1	1	1	1	0.681	1	1	0.348	0.348	1	1	0.263	1	0
ZBTB7B_chr1_155010915_155011393_155010257_155010397_155014014_155014093	NA	NA	NA	NA	NA	NA	NA	NA	NA	NA	NA	NA	NA	NA	NA	NA	NA	NA	NA	NA	NA	NA	NA	NA	NA	NA	NA	NA	NA	NA	NA	NA	NA	NA	NA	NA	NA	NA	NA	NA	NA	NA	NA	NA	NA	1	NA	0	0.538	1	1	NA	1	0.437	NA	NA	NA	NA	NA	NA	NA	NA	NA
ZBTB7B_chr1_155010919_155011015_155010257_155010397_155014014_155014093	NA	NA	NA	NA	NA	NA	NA	NA	NA	NA	NA	NA	NA	NA	NA	NA	NA	NA	1	NA	NA	NA	1	NA	0.353	NA	NA	NA	NA	NA	NA	NA	NA	NA	NA	NA	NA	NA	NA	NA	NA	NA	NA	NA	NA	NA	NA	NA	NA	NA	NA	NA	NA	NA	NA	NA	NA	NA	NA	NA	NA	NA	NA
ZBTB7B_chr1_155010919_155011015_155010257_155010397_155014654_155015814	NA	NA	NA	NA	NA	NA	NA	NA	NA	NA	NA	NA	NA	NA	NA	NA	NA	NA	0	0	0.353	0	NA	0	0.214	NA	0	NA	NA	NA	NA	NA	NA	NA	NA	NA	NA	NA	NA	NA	NA	NA	NA	NA	NA	NA	NA	NA	NA	NA	NA	NA	NA	NA	NA	NA	NA	NA	NA	NA	NA	NA	NA
ZBTB7B_chr1_155014014_155014093_155002844_155002943_155014654_155014719	0.159	0	0.062	0.562	0.095	0.497	0.087	0.327	0.135	0.29	0.087	0.051	0.219	0.129	0.113	0.238	0	0.084	0.051	0.182	0.067	0.179	0.072	0.106	0	0.165	0.147	0.084	0.148	0.229	0.056	0.244	0.192	0.209	0.203	0.076	0.047	0.289	0.196	0.03	0.041	0.026	0.106	0.188	0.148	0.065	0.053	0.188	0.165	0.151	0.229	0.215	0.109	0.044	0.356	0.09	0.062	0.145	0.106	0.331	0.156	0	0.073
ZBTB7B_chr1_155014014_155014093_155010257_155010397_155014654_155014719	1	0	0.806	0.703	1	0.64	0.372	1	1	0.58	0.229	0.165	0.372	0.372	1	1	0	1	0	0.542	0.372	0.748	NA	0.192	0.229	1	0.806	0.229	1	0.471	0.542	0.703	0.64	1	1	1	0.229	0.856	0.64	0	0.64	NA	1	1	1	1	0.542	0.806	0.542	1	1	1	1	0.64	1	1	0.283	0.542	1	1	0.372	NA	0
ZBTB7B_chr1_155014014_155014093_155010915_155011015_155014654_155014719	0.471	0	1	1	1	0.64	0.748	1	1	1	1	1	0.58	0.64	1	0.372	NA	1	1	1	0.372	1	1	1	0	1	0.675	1	1	0.64	1	1	0.283	0.856	1	0.283	1	1	1	0.129	1	NA	0.542	1	0.542	1	1	0.781	1	1	1	0.703	0.372	1	1	0.781	1	1	0.703	1	0.64	0	NA
ZBTB8A_chr1_32553458_32553540_32539426_32539572_32592930_32593754	NA	NA	NA	NA	NA	NA	NA	NA	NA	1	1	1	1	0.891	1	1	1	1	NA	NA	NA	NA	NA	NA	NA	NA	NA	NA	NA	NA	NA	NA	NA	NA	NA	NA	1	1	0.938	1	1	1	1	1	1	1	0.948	1	1	1	1	0.925	1	1	1	1	1	1	1	0.936	1	1	1
ZBTB8A_chr1_32553458_32553540_32539426_32539572_32595053_32595223	NA	NA	NA	NA	NA	NA	NA	NA	NA	NA	NA	NA	NA	NA	NA	NA	NA	NA	NA	NA	NA	NA	NA	NA	NA	NA	NA	NA	NA	NA	NA	NA	NA	NA	NA	NA	1	1	0.913	1	1	1	1	1	1	NA	NA	NA	NA	NA	NA	NA	NA	NA	NA	NA	NA	NA	NA	NA	NA	NA	NA
ZBTB8A_chr1_32553518_32553540_32539428_32539572_32592930_32593754	NA	NA	NA	NA	NA	NA	NA	NA	NA	NA	NA	NA	NA	NA	NA	NA	NA	NA	NA	NA	NA	NA	NA	NA	NA	NA	NA	NA	NA	NA	NA	NA	NA	NA	NA	NA	NA	NA	NA	NA	NA	NA	NA	NA	NA	1	0	1	NA	1	NA	0.771	1	NA	NA	NA	NA	NA	NA	NA	NA	NA	NA
ZBTB8A_chr1_32557846_32557965_32553458_32553540_32592930_32593754	NA	NA	NA	NA	NA	NA	NA	NA	NA	0.089	0	0	0	0	0.066	0	0	0.043	NA	NA	NA	NA	NA	NA	NA	NA	NA	0	0	0	0.228	0	0.058	0	0	0.396	NA	NA	NA	NA	NA	NA	NA	NA	NA	NA	NA	NA	NA	NA	NA	NA	NA	NA	NA	NA	NA	NA	NA	NA	NA	NA	NA
ZBTB8A_chr1_32586376_32586429_32553458_32553540_32592930_32593754	NA	NA	NA	NA	NA	NA	NA	NA	NA	NA	NA	NA	NA	NA	NA	NA	NA	NA	NA	NA	NA	NA	NA	NA	NA	NA	NA	NA	NA	NA	NA	NA	NA	NA	NA	NA	0	0	0	0.054	0	0	0	0	0	NA	NA	NA	NA	NA	NA	NA	NA	NA	NA	NA	NA	NA	NA	NA	NA	NA	NA
ZBTB8A_chr1_32591866_32591985_32553458_32553540_32592930_32593754	NA	NA	NA	NA	NA	NA	NA	NA	NA	NA	NA	NA	NA	NA	NA	NA	NA	NA	NA	NA	NA	NA	NA	NA	NA	NA	NA	NA	NA	NA	NA	NA	NA	NA	NA	NA	0	0	0.043	NA	NA	NA	0.076	0	0	NA	NA	NA	NA	NA	NA	NA	NA	NA	NA	NA	NA	NA	NA	NA	NA	NA	NA
ZBTB8A_chr1_32592930_32593754_32539426_32539572_32595053_32595223	NA	NA	NA	NA	NA	NA	NA	NA	NA	NA	NA	NA	NA	NA	NA	NA	NA	NA	NA	NA	NA	NA	NA	NA	NA	NA	NA	NA	NA	NA	NA	NA	NA	NA	NA	NA	1	1	0.953	1	1	1	1	1	1	NA	NA	NA	NA	NA	NA	NA	NA	NA	NA	NA	NA	NA	NA	NA	NA	NA	NA
ZBTB8A_chr1_32592930_32593754_32553458_32553540_32595053_32595223	0.959	1	1	0.81	1	1	1	1	1	1	0.94	1	1	0.939	1	1	1	1	NA	NA	NA	NA	NA	NA	NA	NA	NA	0.929	1	0.93	1	1	1	1	1	1	1	1	0.878	1	1	0.951	1	0.948	1	1	1	1	1	0.93	1	1	0.93	1	1	1	1	1	1	1	0.849	1	1
ZBTB8A_chr1_32592930_32593754_32553458_32553540_32600086_32605941	NA	NA	NA	NA	NA	NA	NA	NA	NA	NA	NA	NA	NA	NA	NA	NA	NA	NA	NA	NA	NA	NA	NA	NA	NA	NA	NA	0.925	1	1	1	1	1	1	1	1	NA	NA	NA	NA	NA	NA	NA	NA	NA	1	0.94	1	1	1	1	1	1	1	NA	NA	NA	NA	NA	NA	NA	NA	NA
ZBTB8A_chr1_32593386_32593754_32553458_32553540_32595053_32595223	NA	NA	NA	NA	NA	NA	NA	NA	NA	NA	NA	NA	NA	NA	NA	NA	NA	NA	NA	NA	NA	NA	NA	NA	NA	NA	NA	NA	NA	NA	NA	NA	NA	NA	NA	NA	1	1	0.588	1	1	0.819	1	0.704	1	NA	NA	NA	NA	NA	NA	NA	NA	NA	1	1	1	NA	NA	NA	0.625	1	1
ZBTB8A_chr1_32595053_32595192_32592930_32593754_32600086_32605941	NA	NA	NA	NA	NA	NA	NA	NA	NA	NA	NA	NA	NA	NA	NA	NA	NA	NA	1	0.885	1	0.514	1	1	1	1	1	NA	NA	NA	NA	NA	NA	NA	NA	NA	NA	NA	NA	NA	NA	NA	NA	NA	NA	NA	NA	NA	NA	NA	NA	NA	NA	NA	NA	NA	NA	NA	NA	NA	NA	NA	NA
ZBTB8A_chr1_32595053_32595223_32553458_32553540_32600086_32605941	NA	NA	NA	NA	NA	NA	NA	NA	NA	NA	NA	NA	NA	NA	NA	NA	NA	NA	NA	NA	NA	NA	NA	NA	NA	NA	NA	0.939	1	1	1	1	1	1	1	1	NA	NA	NA	NA	NA	NA	NA	NA	NA	1	0.93	1	1	1	1	1	1	1	NA	NA	NA	NA	NA	NA	NA	NA	NA
ZBTB8A_chr1_32595053_32595223_32592930_32593754_32600086_32605941	1	1	1	1	1	1	1	1	0.908	0.956	0.943	0.952	1	0.94	0.93	1	0.886	0.955	1	0.952	1	0.829	1	1	1	1	1	1	0.936	1	0.942	1	1	1	1	1	0.936	0.894	0.89	0.94	1	1	1	1	1	1	0.899	1	1	1	1	1	1	1	1	1	1	0.932	0.95	1	1	1	0.84
ZBTB8A_chr1_32595053_32595223_32592930_32593754_32600267_32600990	0.89	1	1	1	1	1	1	1	1	NA	NA	NA	NA	NA	NA	NA	NA	NA	NA	NA	NA	NA	NA	NA	NA	NA	NA	NA	NA	NA	NA	NA	NA	NA	NA	NA	NA	NA	NA	NA	NA	NA	NA	NA	NA	NA	NA	NA	NA	NA	NA	NA	NA	NA	NA	NA	NA	NA	NA	NA	NA	NA	NA
ZBTB8A_chr1_32595053_32595227_32592930_32593754_32600086_32605941	1	1	1	NA	NA	NA	1	1	0.838	NA	NA	NA	NA	NA	NA	NA	NA	NA	NA	NA	NA	NA	NA	NA	NA	NA	NA	NA	NA	NA	NA	NA	NA	NA	NA	NA	NA	NA	NA	NA	NA	NA	NA	NA	NA	NA	NA	NA	NA	NA	NA	NA	NA	NA	NA	NA	NA	NA	NA	NA	NA	NA	NA
ZBTB8A_chr1_32595053_32595409_32553458_32553540_32600086_32605941	NA	NA	NA	NA	NA	NA	NA	NA	NA	NA	NA	NA	NA	NA	NA	NA	NA	NA	NA	NA	NA	NA	NA	NA	NA	NA	NA	0.594	1	1	1	1	1	NA	NA	NA	NA	NA	NA	NA	NA	NA	NA	NA	NA	NA	NA	NA	NA	NA	NA	NA	NA	NA	NA	NA	NA	NA	NA	NA	NA	NA	NA
ZBTB8A_chr1_32595053_32595409_32592930_32593754_32600086_32605941	1	1	1	1	1	1	1	1	0.767	0.823	0.823	0.859	1	0.806	0.774	1	0.687	0.887	NA	NA	NA	NA	NA	NA	NA	NA	NA	1	0.823	1	0.806	1	1	1	1	1	0.837	0.631	0.67	0.849	1	1	1	1	1	NA	NA	NA	NA	NA	NA	NA	NA	NA	NA	NA	NA	NA	NA	NA	NA	NA	NA
ZBTB8A_chr1_32595312_32595409_32595053_32595223_32600086_32605941	NA	NA	NA	NA	NA	NA	NA	NA	NA	NA	NA	NA	0	0.024	0	0.026	0	0.047	NA	NA	NA	NA	NA	NA	NA	NA	NA	NA	NA	NA	NA	NA	NA	NA	NA	NA	NA	NA	NA	NA	NA	NA	NA	NA	NA	NA	NA	NA	NA	NA	NA	NA	NA	NA	NA	NA	NA	NA	NA	NA	NA	NA	NA
ZBTB8A_chr1_32600086_32600148_32595053_32595223_32600267_32600990	NA	NA	NA	NA	NA	NA	NA	NA	NA	NA	NA	NA	NA	NA	NA	NA	NA	NA	0.765	0.765	0.245	0.594	1	0.539	0.565	0.594	0.394	NA	NA	NA	NA	NA	NA	NA	NA	NA	NA	NA	NA	NA	NA	NA	NA	NA	NA	0.781	0.661	0.684	0.661	0.52	1	0.781	0.476	0.722	NA	NA	NA	NA	NA	NA	NA	NA	NA
ZBTB8OS_chr1_32619559_32619656_32600171_32600350_32650428_32650554	NA	NA	NA	NA	NA	NA	NA	NA	NA	NA	NA	NA	NA	NA	NA	NA	NA	NA	NA	NA	NA	NA	NA	NA	NA	NA	NA	0	NA	NA	NA	NA	NA	NA	1	NA	NA	NA	NA	NA	NA	NA	NA	NA	NA	NA	NA	NA	NA	NA	NA	NA	NA	NA	NA	NA	NA	NA	NA	NA	NA	NA	NA
ZBTB8OS_chr1_32627507_32627544_32619559_32619656_32633644_32633674	NA	NA	NA	NA	NA	NA	NA	NA	NA	NA	NA	NA	NA	NA	NA	NA	NA	NA	NA	NA	NA	NA	NA	NA	NA	NA	NA	1	0.752	1	NA	NA	NA	1	NA	1	NA	NA	NA	NA	NA	NA	NA	NA	NA	NA	NA	NA	NA	NA	NA	NA	NA	NA	NA	NA	NA	NA	NA	NA	NA	NA	NA
ZBTB8OS_chr1_32627507_32627544_32619559_32619656_32634767_32634792	NA	NA	NA	NA	NA	NA	NA	NA	NA	NA	NA	NA	NA	NA	NA	NA	NA	NA	NA	NA	NA	NA	NA	NA	NA	NA	NA	1	1	0.841	1	1	1	0.654	1	1	NA	NA	NA	NA	NA	NA	NA	NA	NA	NA	NA	NA	NA	NA	NA	NA	NA	NA	NA	NA	NA	NA	NA	NA	NA	NA	NA
ZBTB8OS_chr1_32627507_32627544_32619559_32619656_32650428_32650550	NA	NA	NA	NA	NA	NA	NA	NA	NA	NA	NA	NA	NA	NA	NA	NA	NA	NA	NA	NA	NA	NA	NA	NA	NA	NA	NA	1	NA	1	NA	0.431	1	0	NA	NA	NA	NA	NA	NA	NA	NA	NA	NA	NA	NA	NA	NA	NA	NA	NA	NA	NA	NA	NA	NA	NA	NA	NA	NA	NA	NA	NA
ZBTB8OS_chr1_32627507_32627544_32620819_32621948_32627776_32627865	NA	NA	NA	NA	NA	NA	NA	NA	NA	0.969	1	1	1	1	1	1	1	1	NA	NA	NA	NA	NA	NA	NA	NA	NA	NA	NA	NA	NA	NA	NA	NA	NA	NA	NA	NA	NA	NA	NA	NA	NA	NA	NA	1	1	1	1	1	1	1	0.975	1	0.972	1	1	1	1	1	1	1	1
ZBTB8OS_chr1_32627507_32627544_32620819_32621948_32631826_32631879	0.989	1	1	0.989	0.938	0.976	1	1	1	1	0.978	0.98	1	0.987	0.986	0.991	0.983	1	1	1	0.979	0.971	0.986	0.991	0.99	1	0.978	1	0.968	0.988	0.982	1	1	0.992	1	0.986	1	0.986	0.989	0.98	1	1	0.986	1	1	1	1	1	0.975	0.987	1	0.99	0.99	1	1	1	0.979	1	1	1	1	0.99	0.989
ZBTB8OS_chr1_32627507_32627544_32620819_32621948_32633644_32633727	0.916	1	1	0.975	0.975	0.982	0.985	1	0.96	1	0.985	0.985	0.953	1	1	0.964	0.953	0.968	0.91	0.983	1	0.937	0.948	0.974	0.954	1	0.984	0.946	0.941	0.987	1	0.985	0.939	0.985	1	0.989	0.961	0.954	0.967	0.947	1	0.988	1	1	1	1	0.977	0.955	0.961	1	0.985	0.909	0.985	0.935	0.96	0.968	1	0.945	0.976	0.973	1	1	0.974
ZBTB8OS_chr1_32627507_32627544_32620819_32621948_32633950_32634061	1	1	1	1	1	1	1	1	0.96	NA	NA	NA	NA	NA	NA	NA	NA	NA	NA	NA	NA	NA	NA	NA	NA	NA	NA	NA	NA	NA	NA	NA	NA	NA	NA	NA	NA	NA	NA	NA	NA	NA	NA	NA	NA	NA	NA	NA	NA	NA	NA	NA	NA	NA	NA	NA	NA	NA	NA	NA	NA	NA	NA
ZBTB8OS_chr1_32627507_32627544_32620819_32621948_32634701_32634792	0.972	1	1	1	1	1	1	1	1	NA	NA	NA	NA	NA	NA	NA	NA	NA	NA	NA	NA	NA	NA	NA	NA	NA	NA	NA	NA	NA	NA	NA	NA	NA	NA	NA	NA	NA	NA	NA	NA	NA	NA	NA	NA	NA	NA	NA	NA	NA	NA	NA	NA	NA	NA	NA	NA	NA	NA	NA	NA	NA	NA
ZBTB8OS_chr1_32627507_32627544_32620819_32621948_32634767_32634792	1	1	1	0.983	1	0.977	1	0.978	0.955	1	1	1	0.977	1	1	0.955	1	1	1	1	1	1	1	1	0.976	1	0.985	0.977	1	1	1	1	1	1	1	1	1	0.98	1	0.937	0.982	1	1	0.982	1	1	1	0.98	1	1	1	0.974	1	1	1	0.977	1	1	1	1	1	1	1
ZBTB8OS_chr1_32627507_32627544_32620819_32621948_32650401_32650525	0.973	0.95	1	1	1	0.972	1	1	1	0.941	1	1	0.973	1	1	0.98	0.971	1	1	1	1	1	1	0.979	0.96	0.92	1	1	1	1	1	1	1	1	1	0.963	0.976	1	0.973	1	1	1	0.952	1	0.964	1	1	1	1	1	0.973	1	0.974	0.955	0.969	0.966	1	1	1	0.975	1	0.976	0.972
ZBTB8OS_chr1_32627507_32627544_32620819_32621948_32650428_32650550	1	0.976	0.978	1	0.95	1	1	0.939	1	1	0.972	1	0.973	0.966	0.901	0.981	0.947	1	1	0.945	0.948	1	1	0.939	0.89	1	0.977	0.973	0.95	0.929	1	1	0.977	0.976	1	1	1	1	0.974	0.911	0.952	0.956	0.953	0.932	0.965	0.943	1	1	1	1	1	0.969	0.975	0.916	0.97	0.881	0.969	0.928	0.929	0.976	1	1	0.972
ZBTB8OS_chr1_32627507_32627544_32620819_32621948_32650432_32650525	0.919	0.854	0.905	0.911	0.958	0.952	0.944	0.925	0.91	0.95	0.94	0.979	0.919	0.903	1	0.95	0.885	0.894	0.898	1	0.906	0.942	0.916	0.945	0.766	0.93	0.879	0.933	0.89	0.924	0.947	0.787	0.85	0.957	0.951	0.92	0.98	1	0.874	0.96	0.979	1	0.939	0.944	0.921	0.953	0.893	0.959	0.744	0.906	1	0.879	0.978	0.875	0.948	0.899	0.938	0.916	0.88	0.94	0.976	0.891	0.926
ZBTB8OS_chr1_32627507_32627544_32620819_32621948_32650440_32650525	NA	NA	NA	NA	NA	NA	NA	NA	NA	NA	NA	NA	NA	NA	NA	NA	NA	NA	NA	NA	NA	NA	NA	NA	NA	NA	NA	1	1	1	NA	NA	NA	1	0.945	1	NA	NA	NA	NA	NA	NA	NA	NA	NA	NA	NA	NA	NA	NA	NA	NA	NA	NA	1	1	1	1	0.975	1	1	1	1
ZBTB8OS_chr1_32627507_32627544_32621603_32621941_32631826_32631879	NA	NA	NA	NA	NA	NA	NA	NA	NA	NA	NA	NA	NA	NA	NA	NA	NA	NA	NA	NA	NA	NA	NA	NA	NA	NA	NA	NA	NA	NA	NA	NA	NA	NA	NA	NA	NA	NA	NA	NA	NA	NA	NA	NA	NA	1	1	1	0.431	1	1	1	1	1	NA	NA	NA	NA	NA	NA	NA	NA	NA
ZBTB8OS_chr1_32627507_32627544_32621603_32621941_32650432_32650525	NA	NA	NA	NA	NA	NA	NA	NA	NA	1	1	NA	1	0.274	1	0	NA	NA	1	NA	1	NA	0.431	1	1	1	NA	NA	1	1	1	NA	0.602	NA	NA	NA	1	1	NA	NA	1	0.431	1	1	NA	NA	NA	NA	NA	NA	NA	NA	NA	NA	NA	NA	NA	NA	NA	NA	NA	NA	NA
ZBTB8OS_chr1_32627776_32627865_32621857_32621948_32631826_32631879	NA	NA	NA	NA	NA	NA	NA	NA	NA	1	0	0	NA	0.53	0.53	0	0	1	NA	NA	NA	NA	NA	NA	NA	NA	NA	NA	NA	NA	NA	NA	NA	NA	NA	NA	NA	NA	NA	NA	NA	NA	NA	NA	NA	NA	NA	1	0	0	NA	0	0.361	NA	1	NA	0	NA	1	NA	1	0	0.361
ZBTB8OS_chr1_32627776_32627865_32621857_32621948_32633644_32633727	NA	NA	NA	NA	NA	NA	NA	NA	NA	1	0	0.361	0.158	1	NA	0.158	0	0	NA	NA	NA	NA	NA	NA	NA	NA	NA	NA	NA	NA	NA	NA	NA	NA	NA	NA	NA	NA	NA	NA	NA	NA	NA	NA	NA	NA	0	0	0.361	NA	0	0	0.361	0.158	0.22	0	NA	0	0	0.361	NA	NA	NA
ZBTB8OS_chr1_32627776_32627865_32621857_32621948_32634767_32634792	NA	NA	NA	NA	NA	NA	NA	NA	NA	1	NA	NA	0	1	NA	NA	NA	NA	NA	NA	NA	NA	NA	NA	NA	NA	NA	NA	NA	NA	NA	NA	NA	NA	NA	NA	NA	NA	NA	NA	NA	NA	NA	NA	NA	NA	NA	NA	NA	NA	NA	NA	NA	NA	NA	NA	NA	NA	NA	NA	NA	NA	NA
ZBTB8OS_chr1_32627776_32627865_32621857_32621948_32650432_32650535	NA	NA	NA	NA	NA	NA	NA	NA	NA	0.22	0	0	NA	NA	NA	0.158	0	0	NA	NA	NA	NA	NA	NA	NA	NA	NA	NA	NA	NA	NA	NA	NA	NA	NA	NA	NA	NA	NA	NA	NA	NA	NA	NA	NA	0	0	0	0	0	NA	0	0.53	0	NA	NA	NA	NA	NA	NA	NA	NA	NA
ZBTB8OS_chr1_32627776_32627865_32627507_32627544_32631826_32631879	0.057	0.016	0.033	0.098	0.03	0.045	0.026	0.006	0.04	0.02	0.019	0.007	0.056	0.054	0.033	0.026	0.013	0.047	0.05	0.014	0.026	0.025	0.046	0.036	0	0.044	0.012	0.027	0.008	0.015	0.011	0.061	0.007	0.029	0.01	0.013	0.024	0.049	0.042	0.011	0.068	0.046	0.021	0.019	0.075	0.011	0.028	0.019	0.015	0.024	0.055	0.015	0.006	0.039	0.055	0.057	0.038	0.029	0.071	0.031	0.034	0.033	0.039
ZBTB8OS_chr1_32627776_32627865_32627507_32627544_32633261_32633354	NA	NA	NA	NA	NA	NA	NA	NA	NA	NA	NA	NA	NA	NA	NA	NA	NA	NA	NA	NA	NA	NA	NA	NA	NA	NA	NA	NA	NA	NA	NA	NA	NA	NA	NA	NA	NA	NA	NA	NA	NA	NA	NA	NA	NA	NA	NA	NA	NA	NA	NA	NA	NA	NA	0.361	0.693	0.664	0.693	0.693	1	1	0.628	0.484
ZBTB8OS_chr1_32627776_32627865_32627507_32627544_32633644_32633727	0.119	0.081	0.057	0.161	0.066	0.075	0.086	0.021	0.056	0.023	0.03	0.026	0.104	0.082	0.033	0.059	0.036	0.11	0.137	0.055	0.096	0.02	0.067	0.065	0	0.153	0.055	0.039	0.011	0.017	0.023	0.11	0.01	0.075	0.038	0.03	0.046	0.053	0.097	0.023	0.075	0.072	0.059	0.016	0.101	0.027	0.055	0.046	0.075	0.044	0.078	0.033	0.012	0.094	0.072	0.083	0.092	0.035	0.034	0.057	0.052	0.065	0.043
ZBTB8OS_chr1_32627776_32627865_32627507_32627544_32634767_32634792	0.19	0.115	0.08	0.24	0.148	0.142	0.114	0.049	0.086	0.07	0.101	0.032	0.264	0.264	0.075	0.095	0.078	0.208	0.192	0.025	0.059	0.036	0.238	0.128	0	0.118	0.05	0.2	0.029	0.042	0.03	0.261	0.02	0.133	0.07	0.075	0.158	0.089	0.152	0.042	0.151	0.184	0.158	0.151	0.158	NA	NA	NA	NA	NA	NA	NA	NA	NA	0.148	0.195	0.22	0.124	0.131	0.148	0.111	0.108	0.105
ZBTB8OS_chr1_32627776_32627865_32627507_32627544_32650401_32650525	NA	NA	NA	NA	NA	NA	NA	NA	NA	NA	NA	NA	NA	NA	NA	NA	NA	NA	NA	NA	NA	NA	NA	NA	NA	NA	NA	0.693	1	1	1	0.849	0.361	0.772	1	1	NA	NA	NA	NA	NA	NA	NA	NA	NA	NA	NA	NA	NA	NA	NA	NA	NA	NA	NA	NA	NA	NA	NA	NA	NA	NA	NA
ZBTB8OS_chr1_32627776_32627865_32627507_32627544_32650432_32650535	NA	NA	NA	NA	NA	NA	NA	NA	NA	0.08	0.082	0.059	0.208	0.206	0.158	0.195	0.195	0.305	NA	NA	NA	NA	NA	NA	NA	NA	NA	0.148	0.066	0.096	0.034	0.413	0.053	0.397	0.158	0.184	0.101	0.204	0.273	0.101	0.253	0.337	0.082	0.034	0.281	0.101	0.244	0.145	0.22	0.195	0.361	0.175	0.08	0.253	NA	NA	NA	NA	NA	NA	NA	NA	NA
ZBTB8OS_chr1_32628684_32628931_32627507_32627544_32631826_32632058	NA	NA	NA	NA	NA	NA	NA	NA	NA	0	0	0.004	0	0	0.004	NA	NA	NA	NA	NA	NA	NA	NA	NA	NA	NA	NA	NA	NA	NA	NA	NA	NA	NA	NA	NA	NA	NA	NA	NA	NA	NA	NA	NA	NA	NA	NA	NA	NA	NA	NA	NA	NA	NA	NA	NA	NA	NA	NA	NA	NA	NA	NA
ZBTB8OS_chr1_32628822_32628931_32627507_32627544_32631826_32632058	0	0.005	0.008	0	0	0	0	0	0	NA	NA	NA	0	0	0.006	0	0.004	0	NA	NA	NA	NA	NA	NA	NA	NA	NA	NA	NA	NA	NA	NA	NA	NA	NA	NA	NA	NA	NA	NA	NA	NA	NA	NA	NA	NA	NA	NA	NA	NA	NA	NA	NA	NA	NA	NA	NA	NA	NA	NA	NA	NA	NA
ZBTB8OS_chr1_32628826_32628931_32627507_32627544_32631826_32632058	NA	NA	NA	NA	NA	NA	NA	NA	NA	0	0	0	0	0.013	0.006	0	0	0	NA	NA	NA	NA	NA	NA	NA	NA	NA	NA	NA	NA	NA	NA	NA	NA	NA	NA	NA	NA	NA	NA	NA	NA	NA	NA	NA	NA	NA	NA	NA	NA	NA	NA	NA	NA	NA	NA	NA	NA	NA	NA	NA	NA	NA
ZBTB8OS_chr1_32631826_32631875_32620819_32621948_32633644_32633727	NA	NA	NA	NA	NA	NA	NA	NA	NA	NA	NA	NA	NA	NA	NA	NA	NA	NA	NA	NA	NA	NA	NA	NA	NA	NA	NA	0	0.412	0.412	NA	0	0	0	NA	0.584	NA	NA	NA	NA	NA	NA	NA	NA	NA	NA	NA	NA	NA	NA	NA	NA	NA	NA	0	0	1	0	0	0	NA	1	0.26
ZBTB8OS_chr1_32631826_32631875_32627507_32627544_32633644_32633727	NA	NA	NA	NA	NA	NA	NA	NA	NA	NA	NA	NA	NA	NA	NA	NA	NA	NA	NA	NA	NA	NA	NA	NA	NA	NA	NA	0.433	0.375	0.341	0.343	0.375	0.384	0.549	0.547	0.497	NA	NA	NA	NA	NA	NA	NA	NA	NA	NA	NA	NA	NA	NA	NA	NA	NA	NA	0.404	0.382	0.531	0.341	0.34	0.345	0.451	0.466	0.367
ZBTB8OS_chr1_32631826_32631875_32627571_32627865_32633644_32633727	NA	NA	NA	NA	NA	NA	NA	NA	NA	NA	NA	NA	NA	NA	NA	NA	NA	NA	NA	NA	NA	NA	NA	NA	NA	NA	NA	NA	1	NA	0	0	NA	NA	0	NA	NA	NA	NA	NA	NA	NA	NA	NA	NA	NA	NA	NA	NA	NA	NA	NA	NA	NA	1	NA	1	NA	NA	0	NA	NA	NA
ZBTB8OS_chr1_32631826_32631879_32620819_32621948_32633644_32633727	0.695	1	1	0.827	0.925	0.925	0.916	1	0.846	1	0.938	0.891	0.785	1	1	0.795	0.827	0.899	0.732	0.94	1	0.69	0.762	0.891	0.804	1	0.949	0.606	0.876	0.929	1	0.947	0.759	0.954	1	0.959	0.715	0.774	0.906	0.846	1	0.883	1	1	1	1	0.925	0.715	0.846	1	0.916	0.715	0.943	0.827	0.804	0.79	1	0.774	0.883	0.804	1	1	0.853
ZBTB8OS_chr1_32631826_32631879_32620819_32621948_32634767_32634792	1	NA	NA	0	1	0	NA	0	0	NA	1	1	0	NA	1	0	NA	NA	NA	NA	NA	1	NA	NA	0.406	NA	0.578	0	1	1	NA	NA	1	1	1	1	NA	0	1	0.255	0	NA	1	0	NA	NA	NA	0	1	1	1	0	NA	1	NA	0	1	1	NA	NA	1	1	1
ZBTB8OS_chr1_32631826_32631879_32620819_32621948_32650401_32650525	NA	NA	NA	NA	NA	NA	NA	NA	NA	NA	NA	NA	NA	NA	NA	NA	NA	NA	NA	NA	NA	1	NA	0	0.578	0	1	NA	NA	NA	NA	NA	NA	NA	NA	NA	NA	NA	NA	NA	NA	NA	NA	NA	NA	NA	NA	NA	NA	NA	NA	NA	NA	NA	NA	NA	NA	NA	NA	NA	NA	NA	NA
ZBTB8OS_chr1_32631826_32631879_32620819_32621948_32650428_32650550	NA	0	0	NA	0.406	NA	NA	NA	NA	NA	0.406	1	0	0	0.255	0	0	NA	NA	0	0	1	NA	0	0.186	1	0.406	0	0.578	0.186	NA	NA	0	0	NA	1	NA	NA	NA	NA	NA	NA	NA	NA	NA	0	NA	NA	1	1	NA	NA	NA	NA	0	0	0.578	0	0	0	NA	1	0.406
ZBTB8OS_chr1_32631826_32631879_32620819_32621948_32650432_32650525	0.146	0	0	0	0.406	0	0	0	0	0	0.186	0.578	0	0	1	0	0.12	0	0.12	NA	0	0.406	0	0	0.071	0	0.089	0	0.313	0.146	0	0	0	0	0.406	0.215	0	NA	0.102	0.406	0	NA	0.255	0	0	0	0	0	0.102	0.146	NA	0	0	0	0	0	0.406	0	0	0	0	0.102	0.146
ZBTB8OS_chr1_32631826_32631879_32627507_32627544_32632207_32632345	NA	NA	NA	NA	NA	NA	NA	NA	NA	NA	NA	NA	NA	NA	NA	NA	NA	NA	1	1	0.975	1	1	1	1	1	1	NA	NA	NA	NA	NA	NA	NA	NA	NA	NA	NA	NA	NA	NA	NA	NA	NA	NA	NA	NA	NA	NA	NA	NA	NA	NA	NA	1	1	1	1	1	0.966	1	1	1
ZBTB8OS_chr1_32631826_32631879_32627507_32627544_32633261_32633354	NA	NA	NA	NA	NA	NA	NA	NA	NA	NA	NA	NA	NA	NA	NA	NA	NA	NA	NA	NA	NA	NA	NA	NA	NA	NA	NA	NA	NA	NA	NA	NA	NA	NA	NA	NA	NA	NA	NA	NA	NA	NA	NA	NA	NA	0.956	0.972	1	0.899	1	0.956	1	0.976	1	NA	NA	NA	NA	NA	NA	NA	NA	NA
ZBTB8OS_chr1_32631826_32631879_32627507_32627544_32633644_32633727	0.621	0.628	0.575	0.517	0.637	0.652	0.648	0.566	0.621	0.573	0.569	0.597	0.575	0.599	0.549	0.597	0.666	0.711	0.688	0.615	0.679	0.481	0.551	0.601	0.719	0.746	0.775	0.514	0.562	0.472	0.49	0.595	0.571	0.695	0.682	0.655	0.539	0.503	0.644	0.635	0.543	0.51	0.695	0.664	0.505	0.673	0.618	0.698	0.678	0.594	0.54	0.622	0.637	0.638	0.565	0.516	0.667	0.495	0.493	0.491	0.589	0.575	0.497
ZBTB8OS_chr1_32631826_32631879_32627507_32627544_32633950_32634061	NA	NA	NA	NA	NA	NA	NA	NA	NA	1	0.972	1	1	1	1	1	0.934	0.954	NA	NA	NA	NA	NA	NA	NA	NA	NA	NA	NA	NA	NA	NA	NA	NA	NA	NA	1	0.955	1	1	1	1	1	0.972	1	NA	NA	NA	NA	NA	NA	NA	NA	NA	NA	NA	NA	NA	NA	NA	NA	NA	NA
ZBTB8OS_chr1_32631826_32631879_32627507_32627544_32634701_32634792	NA	NA	NA	NA	NA	NA	NA	NA	NA	NA	NA	NA	NA	NA	NA	NA	NA	NA	NA	NA	NA	NA	NA	NA	NA	NA	NA	NA	NA	NA	NA	NA	NA	NA	NA	NA	1	1	0.974	1	1	0.955	1	1	0.972	NA	NA	NA	NA	NA	NA	NA	NA	NA	1	1	1	1	1	1	0.922	1	0.973
ZBTB8OS_chr1_32631826_32631879_32627507_32627544_32634767_32634792	0.631	0.76	0.703	0.552	0.703	0.668	0.697	0.635	0.602	0.691	0.699	0.693	0.723	0.76	0.646	0.649	0.74	0.732	0.665	0.618	0.524	0.464	0.778	0.621	0.7	0.59	0.665	0.82	0.602	0.563	0.585	0.677	0.56	0.706	0.785	0.723	0.82	0.43	0.631	0.661	0.584	0.676	0.798	0.648	0.564	0.715	0.714	0.769	0.56	0.744	0.732	0.743	0.658	0.677	0.604	0.6	0.763	0.673	0.677	0.689	0.677	0.617	0.597
ZBTB8OS_chr1_32631826_32631879_32627507_32627544_32650401_32650525	NA	NA	NA	NA	NA	NA	NA	NA	NA	NA	NA	NA	NA	NA	NA	NA	NA	NA	1	1	0.908	1	1	0.974	0.966	0.982	0.984	NA	NA	NA	NA	NA	NA	NA	NA	NA	NA	NA	NA	NA	NA	NA	NA	NA	NA	NA	NA	NA	NA	NA	NA	NA	NA	NA	NA	NA	NA	NA	NA	NA	NA	NA	NA
ZBTB8OS_chr1_32631826_32631879_32627507_32627544_32650428_32650550	0.93	0.911	0.969	0.939	0.968	0.971	0.893	0.975	1	0.971	0.921	0.95	1	1	0.95	0.893	0.951	1	0.974	0.895	1	1	0.908	0.974	0.982	0.982	0.984	0.954	1	0.87	0.962	0.97	0.972	0.981	0.982	0.887	NA	NA	NA	NA	NA	NA	NA	NA	NA	1	0.919	1	1	0.921	0.935	0.976	0.976	0.97	0.952	0.969	0.919	0.923	0.969	0.88	0.922	0.956	0.973
ZBTB8OS_chr1_32631826_32631879_32627507_32627544_32650432_32650525	0.743	0.771	0.818	0.649	0.834	0.753	0.74	0.793	0.748	0.721	0.652	0.81	0.668	0.729	0.813	0.781	0.891	0.82	0.762	0.681	0.688	0.644	0.786	0.747	0.875	0.829	0.826	0.76	0.786	0.677	0.619	0.804	0.777	0.897	0.901	0.846	0.732	0.659	0.81	0.839	0.737	0.812	0.656	0.69	0.729	0.814	0.833	0.823	0.899	0.833	0.827	0.839	0.76	0.767	0.774	0.774	0.919	0.648	0.617	0.673	0.645	0.72	0.642
ZBTB8OS_chr1_32631826_32631879_32627571_32627865_32633644_32633727	0.929	0.744	0.827	0.69	1	1	0.846	0.916	1	1	1	0.873	0.921	0.932	1	0.916	1	0.95	0.932	0.84	0.82	1	1	1	1	1	1	1	1	1	0.916	0.902	1	1	0.95	1	0.804	1	0.908	1	1	0.883	0.921	1	0.687	1	1	1	0.827	1	1	1	1	0.935	1	1	1	1	1	0.804	1	1	1
ZBTB8OS_chr1_32631826_32631879_32627571_32627865_32634767_32634792	1	NA	NA	0	NA	1	NA	0	1	NA	NA	NA	1	0.578	NA	NA	NA	1	NA	NA	1	1	NA	NA	NA	0	1	0	1	NA	NA	NA	1	1	1	NA	1	1	0.578	1	NA	NA	NA	0.215	1	NA	NA	NA	NA	NA	NA	NA	NA	NA	1	0	1	1	1	NA	1	1	NA
ZBTB8OS_chr1_32631826_32631879_32627571_32627865_32650432_32650525	NA	NA	NA	NA	NA	NA	NA	NA	NA	NA	NA	NA	1	1	NA	0	1	1	NA	NA	NA	NA	NA	NA	NA	NA	NA	NA	1	0	NA	NA	NA	0	1	0	1	1	1	1	NA	0	NA	1	0.578	NA	NA	1	NA	NA	NA	NA	0	NA	NA	NA	NA	NA	NA	NA	NA	NA	NA
ZBTB8OS_chr1_32631826_32631884_32620819_32621948_32633644_32633727	NA	NA	NA	NA	NA	NA	NA	NA	NA	NA	NA	NA	NA	NA	NA	NA	NA	NA	NA	NA	NA	NA	NA	NA	NA	NA	NA	NA	NA	NA	NA	NA	NA	NA	NA	NA	0	0.181	0.249	0.249	NA	0	1	NA	NA	NA	NA	NA	NA	NA	NA	NA	NA	NA	NA	NA	NA	NA	NA	NA	NA	NA	NA
ZBTB8OS_chr1_32631826_32631884_32627507_32627544_32633644_32633727	NA	NA	NA	NA	NA	NA	NA	NA	NA	NA	NA	NA	NA	NA	NA	NA	NA	NA	NA	NA	NA	NA	NA	NA	NA	NA	NA	NA	NA	NA	NA	NA	NA	NA	NA	NA	0.411	0.298	0.483	0.513	0.394	0.384	0.566	0.492	0.377	NA	NA	NA	NA	NA	NA	NA	NA	NA	NA	NA	NA	NA	NA	NA	NA	NA	NA
ZBTB8OS_chr1_32631826_32631884_32627571_32627865_32633644_32633727	NA	NA	NA	NA	NA	NA	NA	NA	NA	NA	NA	NA	NA	NA	NA	NA	NA	NA	NA	NA	NA	NA	NA	NA	NA	NA	NA	NA	NA	NA	NA	NA	NA	NA	NA	NA	0.249	1	0.399	1	NA	0	0	1	0.21	NA	NA	NA	NA	NA	NA	NA	NA	NA	NA	NA	NA	NA	NA	NA	NA	NA	NA
ZBTB8OS_chr1_32631826_32632316_32620819_32621948_32633644_32633727	NA	NA	NA	NA	NA	NA	NA	NA	NA	NA	NA	NA	NA	NA	NA	NA	NA	NA	NA	NA	NA	NA	NA	NA	NA	NA	NA	0.16	0.307	0.275	1	0.275	0.071	0.487	NA	0.603	0.388	0.16	0.275	0.16	1	0.16	1	1	1	NA	NA	NA	NA	NA	NA	NA	NA	NA	0	0	1	0.16	0.087	0.275	1	1	0.322
ZBTB8OS_chr1_32631826_32632316_32627507_32627544_32633644_32633727	NA	NA	NA	NA	NA	NA	NA	NA	NA	NA	NA	NA	NA	NA	NA	NA	NA	NA	NA	NA	NA	NA	NA	NA	NA	NA	NA	0.186	0.16	0.136	0.148	0.155	0.167	0.271	0.264	0.247	0.189	0.12	0.219	0.231	0.178	0.156	0.29	0.243	0.165	NA	NA	NA	NA	NA	NA	NA	NA	NA	0.169	0.154	0.257	0.151	0.127	0.14	0.209	0.216	0.155
ZBTB8OS_chr1_32631826_32632316_32627571_32627865_32633644_32633727	NA	NA	NA	NA	NA	NA	NA	NA	NA	NA	NA	NA	NA	NA	NA	NA	NA	NA	NA	NA	NA	NA	NA	NA	NA	NA	NA	1	1	1	0.432	0.16	1	1	0	1	0.511	1	0.363	1	1	0.16	0.363	1	0.16	NA	NA	NA	NA	NA	NA	NA	NA	NA	NA	NA	NA	1	1	0.275	1	1	1
ZBTB8OS_chr1_32631826_32632321_32620819_32621948_32633644_32633727	0.059	1	1	0.086	0.531	0.43	0.159	1	0.22	1	0.43	0.485	0.306	1	1	0.201	0.386	0.361	0.102	0.531	1	0.124	0.112	0.159	0.159	1	0.531	0.124	0.306	0.274	1	0.361	0.102	0.569	1	0.629	0.361	0.201	0.32	0.159	1	0.159	1	1	1	1	0.274	0.239	0.274	1	0.159	0.086	0.485	0.059	0.086	0	1	0.159	0.159	0.361	1	1	0.32
ZBTB8OS_chr1_32631826_32632321_32620819_32621948_32634767_32634792	NA	NA	NA	NA	NA	NA	NA	NA	NA	NA	NA	NA	NA	NA	NA	NA	NA	NA	NA	NA	NA	NA	NA	NA	NA	NA	NA	0.43	1	1	1	1	1	1	NA	1	NA	NA	NA	NA	NA	NA	NA	NA	NA	NA	NA	NA	NA	NA	NA	NA	NA	NA	NA	NA	NA	NA	NA	NA	NA	NA	NA
ZBTB8OS_chr1_32631826_32632321_32620819_32621948_32650401_32650525	NA	NA	NA	NA	NA	NA	NA	NA	NA	NA	NA	NA	NA	NA	NA	NA	NA	NA	NA	NA	NA	NA	NA	NA	NA	NA	NA	NA	NA	NA	NA	NA	NA	NA	NA	NA	NA	NA	NA	NA	NA	NA	NA	NA	NA	1	1	1	1	1	0.159	1	0.531	0.159	NA	NA	NA	NA	NA	NA	NA	NA	NA
ZBTB8OS_chr1_32631826_32632321_32620819_32621948_32650432_32650903	NA	NA	NA	NA	NA	NA	NA	NA	NA	0.398	0.201	0.43	0.248	0.248	1	0.201	0.274	0.209	0.102	1	0.07	0.159	0.059	0.112	0.021	0.32	0.139	NA	NA	NA	NA	NA	NA	NA	NA	NA	NA	NA	NA	NA	NA	NA	NA	NA	NA	NA	NA	NA	NA	NA	NA	NA	NA	NA	NA	NA	NA	NA	NA	NA	NA	NA	NA
ZBTB8OS_chr1_32631826_32632321_32627507_32627544_32633261_32633354	NA	NA	NA	NA	NA	NA	NA	NA	NA	NA	NA	NA	NA	NA	NA	NA	NA	NA	NA	NA	NA	NA	NA	NA	NA	NA	NA	1	0.822	0.836	1	1	0.915	0.885	0.939	0.947	NA	NA	NA	NA	NA	NA	NA	NA	NA	NA	NA	NA	NA	NA	NA	NA	NA	NA	NA	NA	NA	NA	NA	NA	NA	NA	NA
ZBTB8OS_chr1_32631826_32632321_32627507_32627544_32633644_32633727	0.2	0.209	0.24	0.143	0.228	0.225	0.259	0.19	0.223	0.183	0.164	0.214	0.201	0.213	0.193	0.216	0.287	0.283	0.264	0.222	0.277	0.123	0.175	0.19	0.356	0.39	0.389	0.182	0.159	0.135	0.147	0.156	0.168	0.274	0.269	0.247	0.185	0.122	0.22	0.23	0.177	0.154	0.288	0.241	0.166	0.259	0.207	0.29	0.274	0.237	0.167	0.2	0.21	0.211	0.172	0.153	0.256	0.15	0.128	0.144	0.213	0.215	0.154
ZBTB8OS_chr1_32631826_32632321_32627507_32627544_32633950_32634522	NA	NA	NA	NA	NA	NA	NA	NA	NA	1	0.913	1	1	1	1	1	0.819	0.865	NA	NA	NA	NA	NA	NA	NA	NA	NA	1	1	1	1	1	0.782	0.837	1	0.946	NA	NA	NA	NA	NA	NA	NA	NA	NA	NA	NA	NA	NA	NA	NA	NA	NA	NA	NA	NA	NA	NA	NA	NA	NA	NA	NA
ZBTB8OS_chr1_32631826_32632321_32627507_32627544_32634767_32634792	NA	NA	NA	NA	NA	NA	NA	NA	NA	NA	NA	NA	NA	NA	NA	NA	NA	NA	NA	NA	NA	NA	NA	NA	NA	NA	NA	0.58	0.327	0.281	0.311	0.384	0.277	0.413	0.504	0.455	NA	NA	NA	NA	NA	NA	NA	NA	NA	NA	NA	NA	NA	NA	NA	NA	NA	NA	NA	NA	NA	NA	NA	NA	NA	NA	NA
ZBTB8OS_chr1_32631826_32632321_32627507_32627544_32650401_32650525	NA	NA	NA	NA	NA	NA	NA	NA	NA	NA	NA	NA	NA	NA	NA	NA	NA	NA	NA	NA	NA	NA	NA	NA	NA	NA	NA	NA	NA	NA	NA	NA	NA	NA	NA	NA	NA	NA	NA	NA	NA	NA	NA	NA	NA	0.875	0.836	0.934	1	1	0.751	1	0.862	1	NA	NA	NA	NA	NA	NA	NA	NA	NA
ZBTB8OS_chr1_32631826_32632321_32627507_32627544_32650432_32650903	NA	NA	NA	NA	NA	NA	NA	NA	NA	0.448	0.357	0.561	0.395	0.465	0.565	0.515	0.721	0.588	0.489	0.391	0.405	0.344	0.503	0.469	0.672	0.617	0.587	NA	NA	NA	NA	NA	NA	NA	NA	NA	NA	NA	NA	NA	NA	NA	NA	NA	NA	NA	NA	NA	NA	NA	NA	NA	NA	NA	NA	NA	NA	NA	NA	NA	NA	NA	NA
ZBTB8OS_chr1_32631826_32632321_32627571_32627865_32633644_32633727	0.274	0.124	0.531	0.045	1	1	0.086	0.629	1	1	1	0.361	0.601	0.675	1	0.43	1	0.601	0.361	0.306	0.112	1	1	1	1	1	1	1	1	1	0.43	0.22	1	1	0.361	1	0.485	1	0.398	1	1	0.159	0.361	1	0.184	1	1	1	0.159	1	1	1	1	0.159	1	NA	1	1	1	0.361	1	1	1
ZBTB8OS_chr1_32631826_32632321_32627571_32627865_32634767_32634792	NA	NA	NA	NA	NA	NA	NA	NA	NA	NA	NA	NA	NA	NA	NA	NA	NA	NA	NA	NA	NA	NA	NA	NA	NA	NA	NA	0.43	1	1	1	1	1	1	NA	1	NA	NA	NA	NA	NA	NA	NA	NA	NA	NA	NA	NA	NA	NA	NA	NA	NA	NA	NA	NA	NA	NA	NA	NA	NA	NA	NA
ZBTB8OS_chr1_32631826_32632321_32627571_32627865_32650432_32650903	NA	NA	NA	NA	NA	NA	NA	NA	NA	1	1	1	1	1	1	0.274	1	1	NA	NA	NA	NA	NA	NA	NA	NA	NA	NA	NA	NA	NA	NA	NA	NA	NA	NA	NA	NA	NA	NA	NA	NA	NA	NA	NA	NA	NA	NA	NA	NA	NA	NA	NA	NA	NA	NA	NA	NA	NA	NA	NA	NA	NA
ZBTB8OS_chr1_32632207_32632316_32627507_32627544_32633644_32633727	NA	NA	NA	NA	NA	NA	NA	NA	NA	NA	NA	NA	NA	NA	NA	NA	NA	NA	NA	NA	NA	NA	NA	NA	NA	NA	NA	NA	NA	NA	NA	NA	NA	NA	NA	NA	NA	NA	NA	NA	NA	NA	NA	NA	NA	NA	NA	NA	NA	NA	NA	NA	NA	NA	NA	NA	NA	0	0	0.009	0	0	0.008
ZBTB8OS_chr1_32632207_32632316_32631826_32631879_32633644_32633727	NA	NA	NA	NA	NA	NA	NA	NA	NA	NA	NA	NA	NA	NA	NA	NA	NA	NA	NA	NA	NA	NA	NA	NA	NA	NA	NA	0.073	0.01	0.014	0	0.007	0	0.022	0.008	0.013	0.046	0.034	0	0.019	0.026	0.013	0.013	0.029	0.059	NA	NA	NA	NA	NA	NA	NA	NA	NA	0.019	0.055	0.03	0.016	0	0	0.054	0	0.037
ZBTB8OS_chr1_32632207_32632321_32627507_32627544_32633644_32633727	NA	NA	NA	NA	NA	NA	NA	NA	NA	NA	NA	NA	NA	NA	NA	NA	NA	NA	0	0.013	0.015	0.009	0.013	0	0.016	0.035	0	NA	NA	NA	NA	NA	NA	NA	NA	NA	NA	NA	NA	NA	NA	NA	NA	NA	NA	NA	NA	NA	NA	NA	NA	NA	NA	NA	0.017	0	0	0	0.008	0.026	0.024	0	0.008
ZBTB8OS_chr1_32632207_32632321_32627507_32627544_32650432_32650903	NA	NA	NA	NA	NA	NA	NA	NA	NA	NA	NA	NA	NA	NA	NA	NA	NA	NA	0	0	0.027	NA	NA	NA	0	0.044	0	NA	NA	NA	NA	NA	NA	NA	NA	NA	NA	NA	NA	NA	NA	NA	NA	NA	NA	NA	NA	NA	NA	NA	NA	NA	NA	NA	NA	NA	NA	NA	NA	NA	NA	NA	NA
ZBTB8OS_chr1_32632207_32632321_32631826_32631879_32633644_32633727	0.018	0.018	0.029	0.024	0.024	0.019	0.024	0.032	0.049	0.011	0	0.026	0	0.032	0	0.043	0.074	0.018	0	0.022	0	0.039	0.018	0.017	0.063	0.105	0.048	0.055	0.009	0.013	0	0.014	0.018	0.036	0.031	0.019	0.034	0.044	0.009	0.018	0.026	0.013	0.013	0.029	0.071	0	0.035	0.074	0	0.063	0.012	0.04	0.008	0.01	0.055	0.054	0.03	0.015	0.01	0.026	0.077	0	0.036
ZBTB8OS_chr1_32632207_32632321_32631826_32631879_32633950_32634522	NA	NA	NA	NA	NA	NA	NA	NA	NA	1	NA	0.334	NA	NA	NA	1	1	1	NA	NA	NA	NA	NA	NA	NA	NA	NA	NA	NA	NA	NA	NA	NA	NA	NA	NA	NA	NA	NA	NA	NA	NA	NA	NA	NA	NA	NA	NA	NA	NA	NA	NA	NA	NA	NA	NA	NA	NA	NA	NA	NA	NA	NA
ZBTB8OS_chr1_32632207_32632321_32631826_32631879_32634767_32634792	NA	NA	NA	NA	NA	NA	NA	NA	NA	NA	NA	NA	NA	NA	NA	NA	NA	NA	NA	NA	NA	NA	NA	NA	NA	NA	NA	1	1	0.334	NA	0.334	0.334	0.601	0.143	1	NA	NA	NA	NA	NA	NA	NA	NA	NA	NA	NA	NA	NA	NA	NA	NA	NA	NA	NA	NA	NA	NA	NA	NA	NA	NA	NA
ZBTB8OS_chr1_32632207_32632321_32631826_32631879_32650432_32650903	NA	NA	NA	NA	NA	NA	NA	NA	NA	1	0	1	0	NA	0	1	0.801	1	0	0.143	NA	0.251	NA	0.501	1	1	0.601	NA	NA	NA	NA	NA	NA	NA	NA	NA	NA	NA	NA	NA	NA	NA	NA	NA	NA	NA	NA	NA	NA	NA	NA	NA	NA	NA	NA	NA	NA	NA	NA	NA	NA	NA	NA
ZBTB8OS_chr1_32632207_32632345_32627507_32627544_32633644_32633727	NA	NA	NA	NA	NA	NA	NA	NA	NA	NA	NA	NA	NA	NA	NA	NA	NA	NA	0	0.023	0.028	0.033	0.055	0.009	0.057	0.075	0.059	NA	NA	NA	NA	NA	NA	NA	NA	NA	NA	NA	NA	NA	NA	NA	NA	NA	NA	NA	NA	NA	NA	NA	NA	NA	NA	NA	0.073	0.018	0.034	0.073	0.028	0.016	0.022	0.009	0
ZBTB8OS_chr1_32632207_32632345_32631826_32631879_32633644_32633727	0.017	0.04	0.026	0.022	0.043	0.034	0.054	0.038	0.055	0.01	0.008	0.035	0.012	0.065	0	0.066	0.141	0.039	0	0.03	0.01	0.069	0.075	0.023	0.096	0.121	0.07	0.05	0.025	0.109	0.014	0.019	0.016	0.026	0.041	0.029	0.05	0.049	0.008	0.048	0.023	0.034	0.012	0.067	0.121	0.016	0.031	0.098	0	0.029	0.022	0.05	0	0.009	0.109	0.072	0.053	0.113	0.036	0.012	0.07	0.012	0.022
ZBTB8OS_chr1_32632207_32632345_32631826_32631879_32634767_32634792	0.312	0.312	1	1	0.577	0.476	0.761	0.645	0.694	NA	NA	NA	NA	NA	NA	NA	NA	NA	NA	NA	NA	NA	NA	NA	NA	NA	NA	NA	NA	NA	NA	NA	NA	NA	NA	NA	NA	NA	NA	NA	NA	NA	NA	NA	NA	NA	NA	NA	NA	NA	NA	NA	NA	NA	NA	NA	NA	NA	NA	NA	NA	NA	NA
ZBTB8OS_chr1_32633261_32633354_32627507_32627544_32633644_32633727	0	0	0.029	0	0	0	0	0	0.028	0.012	0.01	0.025	0	0	0	0	0	0.033	0.017	0.09	0.033	0.01	0.014	0.033	0.036	0.056	0.037	0	0.022	0.017	0	0	0.01	0.038	0.013	0.01	0	0	0.013	0.023	0	0.008	0	0	0.02	0.052	0.014	0.016	0.073	0.015	0.036	0	0.035	0	0.071	0.022	0.054	0.012	0.009	0.01	0	0.022	0.05
ZBTB8OS_chr1_32633261_32633354_32627571_32627865_32633644_32633727	NA	NA	NA	NA	NA	NA	NA	NA	NA	NA	NA	NA	NA	NA	NA	NA	NA	NA	NA	NA	NA	NA	NA	NA	NA	NA	NA	NA	NA	NA	NA	NA	NA	NA	NA	NA	NA	NA	NA	NA	NA	NA	NA	NA	NA	NA	NA	NA	NA	NA	NA	NA	NA	NA	NA	NA	1	1	NA	0.217	NA	NA	1
ZBTB8OS_chr1_32633261_32633354_32631824_32632321_32633644_32633674	NA	NA	NA	NA	NA	NA	NA	NA	NA	NA	NA	NA	NA	NA	NA	NA	NA	NA	NA	NA	NA	NA	NA	NA	NA	NA	NA	NA	NA	NA	NA	0	0	0.217	0	0.356	NA	NA	NA	NA	NA	NA	NA	NA	NA	NA	NA	NA	NA	NA	NA	NA	NA	NA	NA	NA	NA	NA	NA	NA	NA	NA	NA
ZBTB8OS_chr1_32633261_32633354_32631826_32631879_32633644_32633727	NA	NA	NA	NA	NA	NA	NA	NA	NA	NA	NA	NA	NA	NA	NA	NA	NA	NA	NA	NA	NA	NA	NA	NA	NA	NA	NA	NA	NA	NA	NA	NA	NA	NA	NA	NA	NA	NA	NA	NA	NA	NA	NA	NA	NA	0.019	0	0.011	0	0.018	0.027	0.018	0.018	0	NA	NA	NA	NA	NA	NA	NA	NA	NA
ZBTB8OS_chr1_32633261_32633354_32632207_32632345_32633644_32633727	NA	NA	NA	NA	NA	NA	NA	NA	NA	NA	NA	NA	NA	NA	NA	NA	NA	NA	NA	NA	NA	NA	NA	NA	NA	NA	NA	NA	0	0	NA	0	NA	0.525	0	0	NA	NA	NA	NA	NA	NA	NA	NA	NA	NA	NA	NA	NA	NA	NA	NA	NA	NA	NA	NA	NA	NA	NA	NA	NA	NA	NA
ZBTB8OS_chr1_32633261_32633669_32627507_32627544_32633950_32634522	0.497	1	1	1	1	1	1	0.638	1	NA	NA	NA	NA	NA	NA	NA	NA	NA	1	1	0.435	1	1	0.468	0.547	0.698	0.468	NA	NA	NA	NA	NA	NA	NA	NA	NA	1	0.664	1	1	1	1	1	0.755	1	NA	NA	NA	NA	NA	NA	NA	NA	NA	1	1	1	0.18	1	0.638	0.18	0.638	1
ZBTB8OS_chr1_32633261_32633674_32627507_32627544_32633950_32634522	NA	NA	NA	NA	NA	NA	NA	NA	NA	1	0.567	1	1	1	1	1	0.466	0.433	1	1	0.433	1	1	0.466	0.567	0.696	0.466	1	1	1	1	1	0.466	0.466	1	0.635	1	0.685	1	1	1	1	1	0.753	1	1	1	0.567	1	1	1	1	1	1	1	1	1	0.179	1	0.635	0.179	0.635	1
ZBTB8OS_chr1_32633261_32633674_32632207_32632345_32633950_32634522	NA	NA	NA	NA	NA	NA	NA	NA	NA	NA	NA	NA	NA	NA	NA	NA	NA	NA	NA	NA	NA	NA	NA	NA	NA	NA	NA	1	1	1	1	1	1	0.706	1	1	NA	NA	NA	NA	NA	NA	NA	NA	NA	NA	NA	NA	NA	NA	NA	NA	NA	NA	NA	NA	NA	NA	NA	NA	NA	NA	NA
ZBTB8OS_chr1_32633261_32633691_32627507_32627544_32633950_32634522	NA	NA	NA	NA	NA	NA	NA	NA	NA	NA	NA	NA	NA	NA	NA	NA	NA	NA	NA	NA	NA	NA	NA	NA	NA	NA	NA	NA	NA	NA	NA	NA	NA	NA	NA	NA	NA	NA	NA	NA	NA	NA	NA	NA	NA	NA	NA	NA	NA	NA	NA	NA	NA	NA	1	1	1	0.174	1	0.628	0.174	0.628	1
ZBTB8OS_chr1_32633634_32633727_32631826_32631879_32634767_32634792	NA	NA	NA	NA	NA	NA	NA	NA	NA	NA	NA	NA	NA	NA	NA	NA	NA	NA	NA	NA	NA	NA	NA	NA	NA	NA	NA	NA	NA	NA	NA	NA	NA	NA	NA	NA	NA	NA	NA	NA	NA	NA	NA	NA	NA	NA	NA	NA	NA	NA	NA	NA	NA	NA	NA	0.356	NA	NA	NA	NA	0	0	1
ZBTB8OS_chr1_32633634_32633727_32631826_32631879_32650432_32650525	NA	NA	NA	NA	NA	NA	NA	NA	NA	NA	NA	NA	NA	NA	NA	NA	NA	NA	NA	NA	NA	NA	NA	NA	NA	NA	NA	NA	NA	NA	NA	NA	NA	NA	NA	NA	NA	NA	NA	NA	NA	NA	NA	NA	NA	NA	NA	NA	NA	NA	NA	NA	NA	NA	0.525	1	NA	NA	0.356	NA	0	1	0
ZBTB8OS_chr1_32633634_32634072_32631826_32631879_32634701_32634792	NA	NA	NA	NA	NA	NA	NA	NA	NA	NA	NA	NA	NA	NA	NA	NA	NA	NA	NA	NA	NA	NA	NA	NA	NA	NA	NA	NA	NA	NA	NA	NA	NA	NA	NA	NA	NA	NA	NA	NA	NA	NA	NA	NA	NA	NA	NA	NA	NA	NA	NA	NA	NA	NA	1	1	0.903	1	0.866	1	1	0.885	1
ZBTB8OS_chr1_32633634_32634072_32631826_32631879_32634767_32634792	NA	NA	NA	NA	NA	NA	NA	NA	NA	NA	NA	NA	NA	NA	NA	NA	NA	NA	NA	NA	NA	NA	NA	NA	NA	NA	NA	NA	NA	NA	NA	NA	NA	NA	NA	NA	NA	NA	NA	NA	NA	NA	NA	NA	NA	NA	NA	NA	NA	NA	NA	NA	NA	NA	1	0.97	1	0.904	0.911	1	0.901	0.939	1
ZBTB8OS_chr1_32633634_32634072_32631826_32631879_32650428_32650554	NA	NA	NA	NA	NA	NA	NA	NA	NA	NA	NA	NA	NA	NA	NA	NA	NA	NA	NA	NA	NA	NA	NA	NA	NA	NA	NA	NA	NA	NA	NA	NA	NA	NA	NA	NA	NA	NA	NA	NA	NA	NA	NA	NA	NA	NA	NA	NA	NA	NA	NA	NA	NA	NA	1	1	1	1	1	0.833	NA	NA	NA
ZBTB8OS_chr1_32633634_32634072_32631826_32631879_32650432_32650525	NA	NA	NA	NA	NA	NA	NA	NA	NA	NA	NA	NA	NA	NA	NA	NA	NA	NA	NA	NA	NA	NA	NA	NA	NA	NA	NA	NA	NA	NA	NA	NA	NA	NA	NA	NA	NA	NA	NA	NA	NA	NA	NA	NA	NA	NA	NA	NA	NA	NA	NA	NA	NA	NA	0.821	1	1	1	0.858	1	0.873	1	0.675
ZBTB8OS_chr1_32633634_32634110_32631826_32631879_32634701_32634792	NA	NA	NA	NA	NA	NA	NA	NA	NA	NA	NA	NA	NA	NA	NA	NA	NA	NA	NA	NA	NA	NA	NA	NA	NA	NA	NA	NA	NA	NA	NA	NA	NA	NA	NA	NA	NA	NA	NA	NA	NA	NA	NA	NA	NA	NA	NA	NA	NA	NA	NA	NA	NA	NA	1	1	0.926	1	0.895	1	1	0.916	1
ZBTB8OS_chr1_32633634_32634110_32631826_32631879_32634767_32634792	NA	NA	NA	NA	NA	NA	NA	NA	NA	NA	NA	NA	NA	NA	NA	NA	NA	NA	NA	NA	NA	NA	NA	NA	NA	NA	NA	NA	NA	NA	NA	NA	NA	NA	NA	NA	NA	NA	NA	NA	NA	NA	NA	NA	NA	NA	NA	NA	NA	NA	NA	NA	NA	NA	1	0.93	1	0.827	0.837	1	0.803	0.886	1
ZBTB8OS_chr1_32633634_32634110_32631826_32631879_32650428_32650550	NA	NA	NA	NA	NA	NA	NA	NA	NA	NA	NA	NA	NA	NA	NA	NA	NA	NA	NA	NA	NA	NA	NA	NA	NA	NA	NA	NA	NA	NA	NA	NA	NA	NA	NA	NA	NA	NA	NA	NA	NA	NA	NA	NA	NA	NA	NA	NA	NA	NA	NA	NA	NA	NA	1	1	1	1	1	0.895	NA	NA	NA
ZBTB8OS_chr1_32633634_32634110_32631826_32631879_32650432_32650903	NA	NA	NA	NA	NA	NA	NA	NA	NA	NA	NA	NA	NA	NA	NA	NA	NA	NA	NA	NA	NA	NA	NA	NA	NA	NA	NA	NA	NA	NA	NA	NA	NA	NA	NA	NA	NA	NA	NA	NA	NA	NA	NA	NA	NA	NA	NA	NA	NA	NA	NA	NA	NA	NA	0.9	1	1	1	0.903	1	0.91	1	0.784
ZBTB8OS_chr1_32633640_32633727_32627507_32627544_32633950_32634061	0.946	1	1	1	1	1	1	0.961	1	NA	NA	NA	NA	NA	NA	NA	NA	NA	NA	NA	NA	NA	NA	NA	NA	NA	NA	NA	NA	NA	NA	NA	NA	NA	NA	NA	NA	NA	NA	NA	NA	NA	NA	NA	NA	NA	NA	NA	NA	NA	NA	NA	NA	NA	NA	NA	NA	NA	NA	NA	NA	NA	NA
ZBTB8OS_chr1_32633640_32633727_32627507_32627544_32634767_32634792	NA	NA	NA	0.022	0	0	0	0	0.023	NA	NA	NA	NA	NA	NA	NA	NA	NA	NA	NA	NA	NA	NA	NA	NA	NA	NA	NA	NA	NA	NA	NA	NA	NA	NA	NA	NA	NA	NA	NA	NA	NA	NA	NA	NA	NA	NA	NA	NA	NA	NA	NA	NA	NA	NA	NA	NA	NA	NA	NA	NA	NA	NA
ZBTB8OS_chr1_32633640_32633727_32627507_32627544_32650401_32650525	NA	NA	NA	0.363	0	0	0.16	0	NA	NA	NA	NA	NA	NA	NA	NA	NA	NA	NA	NA	NA	NA	NA	NA	NA	NA	NA	NA	NA	NA	NA	NA	NA	NA	NA	NA	NA	NA	NA	NA	NA	NA	NA	NA	NA	NA	NA	NA	NA	NA	NA	NA	NA	NA	NA	NA	NA	NA	NA	NA	NA	NA	NA
ZBTB8OS_chr1_32633640_32633727_32627507_32627544_32650432_32650525	0.039	0.087	0	0.032	0.087	0	0	0.054	0	NA	NA	NA	NA	NA	NA	NA	NA	NA	NA	NA	NA	NA	NA	NA	NA	NA	NA	NA	NA	NA	NA	NA	NA	NA	NA	NA	NA	NA	NA	NA	NA	NA	NA	NA	NA	NA	NA	NA	NA	NA	NA	NA	NA	NA	NA	NA	NA	NA	NA	NA	NA	NA	NA
ZBTB8OS_chr1_32633640_32634072_32627507_32627544_32634701_32634792	1	0.9	1	0.883	1	1	0.906	1	0.902	NA	NA	NA	NA	NA	NA	NA	NA	NA	NA	NA	NA	NA	NA	NA	NA	NA	NA	NA	NA	NA	NA	NA	NA	NA	NA	NA	NA	NA	NA	NA	NA	NA	NA	NA	NA	NA	NA	NA	NA	NA	NA	NA	NA	NA	NA	NA	NA	NA	NA	NA	NA	NA	NA
ZBTB8OS_chr1_32633640_32634072_32627507_32627544_32634767_32634792	0.582	0.708	0.681	0.541	0.701	0.587	0.579	0.569	0.595	NA	NA	NA	NA	NA	NA	NA	NA	NA	NA	NA	NA	NA	NA	NA	NA	NA	NA	NA	NA	NA	NA	NA	NA	NA	NA	NA	NA	NA	NA	NA	NA	NA	NA	NA	NA	NA	NA	NA	NA	NA	NA	NA	NA	NA	NA	NA	NA	NA	NA	NA	NA	NA	NA
ZBTB8OS_chr1_32633640_32634072_32627507_32627544_32650401_32650525	0.688	1	0.85	0.867	0.874	0.732	0.637	0.84	1	NA	NA	NA	NA	NA	NA	NA	NA	NA	NA	NA	NA	NA	NA	NA	NA	NA	NA	NA	NA	NA	NA	NA	NA	NA	NA	NA	NA	NA	NA	NA	NA	NA	NA	NA	NA	NA	NA	NA	NA	NA	NA	NA	NA	NA	NA	NA	NA	NA	NA	NA	NA	NA	NA
ZBTB8OS_chr1_32633640_32634072_32627507_32627544_32650428_32650554	0.617	0.648	0.85	0.771	0.877	0.845	0.457	0.845	1	NA	NA	NA	NA	NA	NA	NA	NA	NA	NA	NA	NA	NA	NA	NA	NA	NA	NA	NA	NA	NA	NA	NA	NA	NA	NA	NA	NA	NA	NA	NA	NA	NA	NA	NA	NA	NA	NA	NA	NA	NA	NA	NA	NA	NA	NA	NA	NA	NA	NA	NA	NA	NA	NA
ZBTB8OS_chr1_32633640_32634072_32627507_32627544_32650432_32650525	0.281	0.38	0.448	0.296	0.544	0.34	0.24	0.402	0.393	NA	NA	NA	NA	NA	NA	NA	NA	NA	NA	NA	NA	NA	NA	NA	NA	NA	NA	NA	NA	NA	NA	NA	NA	NA	NA	NA	NA	NA	NA	NA	NA	NA	NA	NA	NA	NA	NA	NA	NA	NA	NA	NA	NA	NA	NA	NA	NA	NA	NA	NA	NA	NA	NA
ZBTB8OS_chr1_32633640_32634110_32627507_32627544_32634701_32634792	1	0.923	1	0.909	1	1	0.915	1	0.929	NA	NA	NA	NA	NA	NA	NA	NA	NA	NA	NA	NA	NA	NA	NA	NA	NA	NA	NA	NA	NA	NA	NA	NA	NA	NA	NA	NA	NA	NA	NA	NA	NA	NA	NA	NA	NA	NA	NA	NA	NA	NA	NA	NA	NA	NA	NA	NA	NA	NA	NA	NA	NA	NA
ZBTB8OS_chr1_32633640_32634110_32627507_32627544_32634767_32634792	0.337	0.565	0.484	0.361	0.511	0.41	0.404	0.364	0.422	NA	NA	NA	NA	NA	NA	NA	NA	NA	NA	NA	NA	NA	NA	NA	NA	NA	NA	NA	NA	NA	NA	NA	NA	NA	NA	NA	NA	NA	NA	NA	NA	NA	NA	NA	NA	NA	NA	NA	NA	NA	NA	NA	NA	NA	NA	NA	NA	NA	NA	NA	NA	NA	NA
ZBTB8OS_chr1_32633640_32634110_32627507_32627544_32650401_32650525	0.812	1	0.908	0.906	0.911	0.809	0.78	0.894	1	NA	NA	NA	NA	NA	NA	NA	NA	NA	NA	NA	NA	NA	NA	NA	NA	NA	NA	NA	NA	NA	NA	NA	NA	NA	NA	NA	NA	NA	NA	NA	NA	NA	NA	NA	NA	NA	NA	NA	NA	NA	NA	NA	NA	NA	NA	NA	NA	NA	NA	NA	NA	NA	NA
ZBTB8OS_chr1_32633640_32634110_32627507_32627544_32650432_32650903	0.398	0.508	0.584	0.38	0.643	0.457	0.371	0.475	0.523	NA	NA	NA	NA	NA	NA	NA	NA	NA	NA	NA	NA	NA	NA	NA	NA	NA	NA	NA	NA	NA	NA	NA	NA	NA	NA	NA	NA	NA	NA	NA	NA	NA	NA	NA	NA	NA	NA	NA	NA	NA	NA	NA	NA	NA	NA	NA	NA	NA	NA	NA	NA	NA	NA
ZBTB8OS_chr1_32633644_32633669_32620819_32621948_32633950_32634522	1	NA	NA	NA	NA	NA	NA	NA	0.451	NA	NA	NA	NA	NA	NA	NA	NA	NA	NA	NA	NA	NA	NA	NA	NA	NA	NA	NA	NA	NA	NA	NA	NA	NA	NA	NA	NA	NA	NA	NA	NA	NA	NA	NA	NA	NA	NA	NA	NA	NA	NA	NA	NA	NA	NA	NA	NA	NA	NA	NA	NA	NA	NA
ZBTB8OS_chr1_32633644_32633669_32627507_32627544_32633950_32634522	0.875	1	1	1	1	1	1	0.945	1	NA	NA	NA	NA	NA	NA	NA	NA	NA	1	1	0.787	1	1	0.94	0.852	0.842	0.908	NA	NA	NA	NA	NA	NA	NA	NA	NA	1	0.925	1	1	1	1	1	0.852	1	NA	NA	NA	NA	NA	NA	NA	NA	NA	1	1	1	0.793	1	0.92	0.687	0.925	1
ZBTB8OS_chr1_32633644_32633669_32631824_32631879_32633950_32634522	NA	NA	NA	NA	NA	NA	NA	NA	NA	NA	NA	NA	NA	NA	NA	NA	NA	NA	NA	NA	NA	NA	NA	NA	NA	NA	NA	NA	NA	NA	NA	NA	NA	NA	NA	NA	1	1	0.858	NA	NA	NA	1	1	1	NA	NA	NA	NA	NA	NA	NA	NA	NA	NA	NA	NA	NA	NA	NA	NA	NA	NA
ZBTB8OS_chr1_32633644_32633674_32627507_32627544_32633950_32634522	NA	NA	NA	NA	NA	NA	NA	NA	NA	1	0.96	1	1	1	1	1	0.781	0.864	1	1	0.814	1	1	0.941	0.877	0.847	0.912	1	1	1	1	1	0.826	0.859	1	0.941	1	0.931	1	1	1	1	1	0.922	1	1	1	0.941	1	1	1	1	1	1	1	1	1	0.818	1	0.927	0.704	0.941	1
ZBTB8OS_chr1_32633644_32633674_32631824_32631879_32633950_32634522	NA	NA	NA	NA	NA	NA	NA	NA	NA	1	1	0.95	1	1	1	1	1	1	NA	NA	NA	NA	NA	NA	NA	NA	NA	NA	NA	NA	NA	NA	NA	NA	NA	NA	1	1	0.864	1	1	1	1	1	1	NA	NA	NA	NA	NA	NA	NA	NA	NA	NA	NA	NA	NA	NA	NA	NA	NA	NA
ZBTB8OS_chr1_32633644_32633674_32632207_32632345_32633950_32634522	NA	NA	NA	NA	NA	NA	NA	NA	NA	NA	NA	NA	NA	NA	NA	NA	NA	NA	NA	NA	NA	NA	NA	NA	NA	NA	NA	NA	NA	1	NA	NA	NA	0	NA	1	NA	NA	NA	NA	NA	NA	NA	NA	NA	NA	NA	NA	NA	NA	NA	NA	NA	NA	NA	NA	NA	NA	NA	NA	NA	NA	NA
ZBTB8OS_chr1_32633644_32633691_32627507_32627544_32633950_32634522	NA	NA	NA	NA	NA	NA	NA	NA	NA	NA	NA	NA	NA	NA	NA	NA	NA	NA	NA	NA	NA	NA	NA	NA	NA	NA	NA	NA	NA	NA	NA	NA	NA	NA	NA	NA	NA	NA	NA	NA	NA	NA	NA	NA	NA	NA	NA	NA	NA	NA	NA	NA	NA	NA	1	1	1	0.88	1	0.955	0.801	0.955	1
ZBTB8OS_chr1_32633644_32633727_32620819_32621948_32633950_32634061	1	1	1	1	1	1	1	1	0.962	NA	NA	NA	NA	NA	NA	NA	NA	NA	NA	NA	NA	NA	NA	NA	NA	NA	NA	NA	NA	NA	NA	NA	NA	NA	NA	NA	NA	NA	NA	NA	NA	NA	NA	NA	NA	NA	NA	NA	NA	NA	NA	NA	NA	NA	NA	NA	NA	NA	NA	NA	NA	NA	NA
ZBTB8OS_chr1_32633644_32633727_32620819_32621948_32634767_32634792	1	1	NA	0.537	NA	0.367	1	0	0.466	NA	NA	NA	NA	NA	NA	NA	NA	NA	NA	NA	NA	NA	NA	NA	NA	NA	NA	NA	NA	NA	NA	NA	NA	NA	NA	NA	NA	NA	NA	NA	NA	NA	NA	NA	NA	NA	NA	NA	NA	NA	NA	NA	NA	NA	NA	0.537	NA	NA	NA	NA	NA	NA	1
ZBTB8OS_chr1_32633644_32633727_32620819_32621948_32650401_32650525	0.777	0.367	NA	1	NA	0.367	1	NA	1	NA	NA	NA	NA	NA	NA	NA	NA	NA	NA	NA	NA	NA	NA	NA	NA	NA	NA	NA	NA	NA	NA	NA	NA	NA	NA	NA	NA	NA	NA	NA	NA	NA	NA	NA	NA	NA	NA	NA	NA	NA	NA	NA	NA	NA	NA	NA	NA	NA	NA	NA	NA	NA	NA
ZBTB8OS_chr1_32633644_32633727_32620819_32621948_32650428_32650550	NA	NA	NA	NA	NA	NA	NA	NA	NA	NA	NA	NA	NA	NA	NA	NA	NA	NA	NA	NA	NA	NA	NA	NA	NA	NA	NA	NA	NA	NA	NA	NA	NA	NA	NA	NA	1	1	0.537	0.367	0	0.225	0	0	0.537	NA	NA	NA	NA	NA	NA	NA	NA	NA	0	0.225	0	0.466	0.162	0	1	NA	0.537
ZBTB8OS_chr1_32633644_32633727_32620819_32621948_32650432_32650525	0.504	0.127	0	0.189	0.367	0.225	0.162	0.162	0.279	0.225	0.162	0.367	0.303	0.303	NA	0.367	0.448	0.189	0.367	1	0	0.537	0.492	0.162	0.162	0	0.077	0.436	0.436	0.303	0.225	0.114	0.266	0.225	0	0.189	0.635	1	0.225	0.537	0	1	0	0.162	0.367	0.635	0.162	0.537	0.088	0	1	0.317	0.537	0.367	0.367	0.225	0	0.367	0.142	0	0	0.162	0.225
ZBTB8OS_chr1_32633644_32633727_32627507_32627544_32633950_32634061	0.967	1	1	1	1	1	1	0.982	1	1	0.985	1	1	1	1	1	0.923	0.961	1	1	0.957	1	1	0.983	0.952	0.954	0.978	1	1	1	1	1	0.947	0.938	1	0.982	1	0.978	1	1	1	1	1	0.971	1	1	1	0.972	1	1	1	1	1	1	1	1	1	0.939	1	0.983	0.932	0.981	1
ZBTB8OS_chr1_32633644_32633727_32627507_32627544_32634701_32634792	NA	NA	NA	NA	NA	NA	NA	NA	NA	1	1	0.83	1	0.96	0.966	0.938	1	0.949	NA	NA	NA	NA	NA	NA	NA	NA	NA	NA	NA	NA	NA	NA	NA	NA	NA	NA	NA	NA	NA	NA	NA	NA	NA	NA	NA	NA	NA	NA	NA	NA	NA	NA	NA	NA	NA	NA	NA	NA	NA	NA	NA	NA	NA
ZBTB8OS_chr1_32633644_32633727_32627507_32627544_32634767_32634792	0.527	0.677	0.617	0.547	0.573	0.545	0.526	0.569	0.486	NA	NA	NA	NA	NA	NA	NA	NA	NA	NA	NA	NA	NA	NA	NA	NA	NA	NA	NA	NA	NA	NA	NA	NA	NA	NA	NA	NA	NA	NA	NA	NA	NA	NA	NA	NA	NA	NA	NA	NA	NA	NA	NA	NA	NA	0.556	0.57	0.618	0.69	0.709	0.711	0.563	0.499	0.608
ZBTB8OS_chr1_32633644_32633727_32627507_32627544_32650401_32650525	0.93	1	0.954	0.968	0.946	0.91	0.893	0.967	1	NA	NA	NA	NA	NA	NA	NA	NA	NA	NA	NA	NA	NA	NA	NA	NA	NA	NA	NA	NA	NA	NA	NA	NA	NA	NA	NA	NA	NA	NA	NA	NA	NA	NA	NA	NA	NA	NA	NA	NA	NA	NA	NA	NA	NA	NA	NA	NA	NA	NA	NA	NA	NA	NA
ZBTB8OS_chr1_32633644_32633727_32627507_32627544_32650428_32650550	NA	NA	NA	NA	NA	NA	NA	NA	NA	NA	NA	NA	NA	NA	NA	NA	NA	NA	NA	NA	NA	NA	NA	NA	NA	NA	NA	NA	NA	NA	NA	NA	NA	NA	NA	NA	0.971	0.872	0.89	1	1	0.948	0.938	1	0.971	NA	NA	NA	NA	NA	NA	NA	NA	NA	0.942	0.965	0.85	0.93	0.973	0.889	0.89	0.933	0.973
ZBTB8OS_chr1_32633644_32633727_32627507_32627544_32650432_32650525	0.661	0.695	0.749	0.64	0.75	0.649	0.575	0.748	0.648	0.677	0.609	0.73	0.602	0.663	0.76	0.683	0.803	0.674	0.608	0.571	0.5	0.675	0.744	0.677	0.692	0.537	0.547	0.703	0.773	0.706	0.635	0.8	0.762	0.799	0.806	0.762	0.692	0.725	0.735	0.736	0.709	0.785	0.443	0.537	0.722	0.728	0.764	0.67	0.803	0.744	0.795	0.781	0.673	0.694	0.744	0.756	0.85	0.673	0.65	0.695	0.537	0.631	0.635
ZBTB8OS_chr1_32633644_32633727_32627507_32627544_32650440_32650525	NA	NA	NA	NA	NA	NA	NA	NA	NA	1	1	1	1	0.96	1	1	1	1	NA	NA	NA	NA	NA	NA	NA	NA	NA	NA	NA	NA	NA	NA	NA	NA	NA	NA	NA	NA	NA	NA	NA	NA	NA	NA	NA	NA	NA	NA	NA	NA	NA	NA	NA	NA	NA	NA	NA	NA	NA	NA	NA	NA	NA
ZBTB8OS_chr1_32633644_32633727_32627571_32627865_32634767_32634792	1	1	1	0.279	NA	NA	1	0	1	NA	NA	NA	NA	NA	NA	NA	NA	NA	NA	NA	NA	NA	NA	NA	NA	NA	NA	NA	NA	NA	NA	NA	NA	NA	NA	NA	NA	NA	NA	NA	NA	NA	NA	NA	NA	NA	NA	NA	NA	NA	NA	NA	NA	NA	NA	NA	NA	NA	NA	NA	NA	NA	NA
ZBTB8OS_chr1_32633644_32633727_32627571_32627865_32650432_32650525	NA	NA	NA	NA	NA	NA	NA	NA	NA	1	NA	NA	NA	1	NA	0.225	1	1	NA	NA	NA	NA	NA	NA	NA	NA	NA	NA	1	0.367	1	1	1	0	1	0.367	NA	1	1	NA	NA	0.367	1	1	0.823	1	NA	1	1	NA	NA	1	0.367	1	NA	NA	NA	NA	NA	NA	NA	NA	NA
ZBTB8OS_chr1_32633644_32633727_32631824_32631879_32633950_32634061	NA	NA	NA	NA	NA	NA	NA	NA	NA	1	1	0.978	1	1	1	1	1	1	NA	NA	NA	NA	NA	NA	NA	NA	NA	NA	NA	NA	NA	NA	NA	NA	NA	NA	1	1	0.952	1	1	1	1	1	1	NA	NA	NA	NA	NA	NA	NA	NA	NA	NA	NA	NA	NA	NA	NA	NA	NA	NA
ZBTB8OS_chr1_32633644_32633727_32631824_32631879_32634767_32634792	0.913	0.924	1	1	0.936	0.956	0.938	0.95	0.936	NA	NA	NA	NA	NA	NA	NA	NA	NA	NA	NA	NA	NA	NA	NA	NA	NA	NA	NA	NA	NA	NA	NA	NA	NA	NA	NA	NA	NA	NA	NA	NA	NA	NA	NA	NA	NA	NA	NA	NA	NA	NA	NA	NA	NA	1	0.933	1	0.847	0.857	1	0.839	0.908	1
ZBTB8OS_chr1_32633644_32633727_32631824_32631879_32650428_32650550	NA	NA	NA	NA	NA	NA	NA	NA	NA	NA	NA	NA	NA	NA	NA	NA	NA	NA	NA	NA	NA	NA	NA	NA	NA	NA	NA	NA	NA	NA	NA	NA	NA	NA	NA	NA	NA	NA	NA	NA	NA	NA	NA	NA	NA	NA	NA	NA	NA	NA	NA	NA	NA	NA	NA	NA	NA	1	1	0.942	1	1	1
ZBTB8OS_chr1_32633644_32633727_32631824_32631879_32650432_32650525	0.956	0.961	0.933	0.944	1	1	0.883	1	1	1	0.96	1	0.87	1	0.865	1	0.958	1	0.949	0.829	1	0.849	1	0.959	1	1	0.923	1	0.944	0.933	0.921	1	1	1	0.883	1	1	1	0.962	0.791	0.87	0.844	0.927	0.95	0.936	1	0.849	1	1	1	1	0.932	0.962	1	0.917	1	1	1	0.952	1	0.94	1	0.853
ZBTB8OS_chr1_32633644_32633727_32631824_32632321_32633950_32634061	NA	NA	NA	NA	NA	NA	NA	NA	NA	1	1	1	1	1	1	1	1	0.968	NA	NA	NA	NA	NA	NA	NA	NA	NA	1	1	1	1	1	1	1	0.97	1	NA	NA	NA	NA	NA	NA	NA	NA	NA	NA	NA	NA	NA	NA	NA	NA	NA	NA	NA	NA	NA	NA	NA	NA	NA	NA	NA
ZBTB8OS_chr1_32633644_32633727_32631824_32632321_32650432_32650525	NA	NA	NA	NA	NA	NA	NA	NA	NA	1	NA	1	NA	1	NA	NA	1	0	1	1	NA	1	1	1	1	0.367	NA	NA	NA	NA	NA	NA	NA	NA	NA	NA	NA	NA	NA	NA	NA	NA	NA	NA	NA	NA	NA	NA	NA	NA	NA	NA	NA	NA	NA	NA	NA	NA	NA	NA	NA	NA	NA
ZBTB8OS_chr1_32633644_32633727_32632207_32632345_32633950_32634061	NA	NA	NA	NA	NA	NA	NA	NA	NA	NA	NA	NA	NA	NA	NA	NA	NA	NA	NA	NA	NA	NA	NA	NA	NA	NA	NA	1	1	1	1	1	1	0.957	1	1	NA	NA	NA	NA	NA	NA	NA	NA	NA	NA	NA	NA	NA	NA	NA	NA	NA	NA	NA	NA	NA	NA	NA	NA	NA	NA	NA
ZBTB8OS_chr1_32633644_32633727_32632207_32632345_32634767_32634792	NA	1	NA	NA	1	1	0	0	1	NA	NA	NA	NA	NA	NA	NA	NA	NA	NA	NA	NA	NA	NA	NA	NA	NA	NA	NA	NA	NA	NA	NA	NA	NA	NA	NA	NA	NA	NA	NA	NA	NA	NA	NA	NA	NA	NA	NA	NA	NA	NA	NA	NA	NA	NA	NA	NA	NA	NA	NA	NA	NA	NA
ZBTB8OS_chr1_32633644_32634093_32620819_32621948_32634767_32634792	NA	NA	NA	NA	NA	NA	NA	NA	NA	NA	NA	NA	NA	NA	NA	NA	NA	NA	NA	NA	NA	NA	NA	NA	NA	NA	NA	0.883	1	1	NA	NA	NA	1	1	1	NA	NA	NA	NA	NA	NA	NA	NA	NA	NA	NA	NA	NA	NA	NA	NA	NA	NA	NA	NA	NA	NA	NA	NA	NA	NA	NA
ZBTB8OS_chr1_32633644_32634093_32627507_32627544_32634767_32634792	NA	NA	NA	NA	NA	NA	NA	NA	NA	NA	NA	NA	NA	NA	NA	NA	NA	NA	NA	NA	NA	NA	NA	NA	NA	NA	NA	0.661	0.425	0.414	0.405	0.498	0.344	0.432	0.498	0.505	NA	NA	NA	NA	NA	NA	NA	NA	NA	NA	NA	NA	NA	NA	NA	NA	NA	NA	NA	NA	NA	NA	NA	NA	NA	NA	NA
ZBTB8OS_chr1_32633644_32634093_32627571_32627865_32634767_32634792	NA	NA	NA	NA	NA	NA	NA	NA	NA	NA	NA	NA	NA	NA	NA	NA	NA	NA	NA	NA	NA	NA	NA	NA	NA	NA	NA	0.871	1	1	NA	NA	NA	1	1	1	NA	NA	NA	NA	NA	NA	NA	NA	NA	NA	NA	NA	NA	NA	NA	NA	NA	NA	NA	NA	NA	NA	NA	NA	NA	NA	NA
ZBTB8OS_chr1_32633644_32634093_32631824_32631879_32634767_32634792	NA	NA	NA	NA	NA	NA	NA	NA	NA	NA	NA	NA	NA	NA	NA	NA	NA	NA	NA	NA	NA	NA	NA	NA	NA	NA	NA	1	1	0.907	1	0.94	0.923	0.945	0.824	1	NA	NA	NA	NA	NA	NA	NA	NA	NA	NA	NA	NA	NA	NA	NA	NA	NA	NA	NA	NA	NA	NA	NA	NA	NA	NA	NA
ZBTB8OS_chr1_32633644_32634137_32620819_32621948_32634767_32634792	NA	NA	NA	NA	NA	NA	NA	NA	NA	NA	NA	NA	NA	NA	NA	NA	NA	NA	NA	NA	NA	NA	NA	NA	NA	NA	NA	NA	NA	NA	NA	NA	NA	NA	NA	NA	1	0.914	1	0.795	0.888	1	1	0.909	1	NA	NA	NA	NA	NA	NA	NA	NA	NA	NA	NA	NA	NA	NA	NA	NA	NA	NA
ZBTB8OS_chr1_32633644_32634137_32627507_32627544_32634767_32634792	NA	NA	NA	NA	NA	NA	NA	NA	NA	NA	NA	NA	NA	NA	NA	NA	NA	NA	NA	NA	NA	NA	NA	NA	NA	NA	NA	NA	NA	NA	NA	NA	NA	NA	NA	NA	0.721	0.397	0.465	0.478	0.455	0.519	0.588	0.455	0.4	NA	NA	NA	NA	NA	NA	NA	NA	NA	NA	NA	NA	NA	NA	NA	NA	NA	NA
ZBTB8OS_chr1_32633644_32634137_32627571_32627865_32634767_32634792	NA	NA	NA	NA	NA	NA	NA	NA	NA	NA	NA	NA	NA	NA	NA	NA	NA	NA	NA	NA	NA	NA	NA	NA	NA	NA	NA	NA	NA	NA	NA	NA	NA	NA	NA	NA	1	1	0.92	1	1	1	1	0.667	1	NA	NA	NA	NA	NA	NA	NA	NA	NA	NA	NA	NA	NA	NA	NA	NA	NA	NA
ZBTB8OS_chr1_32633644_32634137_32631824_32631879_32634767_32634792	NA	NA	NA	NA	NA	NA	NA	NA	NA	NA	NA	NA	NA	NA	NA	NA	NA	NA	NA	NA	NA	NA	NA	NA	NA	NA	NA	NA	NA	NA	NA	NA	NA	NA	NA	NA	1	0.941	1	0.909	1	1	1	1	0.925	NA	NA	NA	NA	NA	NA	NA	NA	NA	NA	NA	NA	NA	NA	NA	NA	NA	NA
ZBTB8OS_chr1_32633950_32634072_32620819_32621948_32634701_32634792	0.944	1	1	NA	NA	NA	1	1	1	NA	NA	NA	NA	NA	NA	NA	NA	NA	NA	NA	NA	NA	NA	NA	NA	NA	NA	NA	NA	NA	NA	NA	NA	NA	NA	NA	NA	NA	NA	NA	NA	NA	NA	NA	NA	NA	NA	NA	NA	NA	NA	NA	NA	NA	NA	NA	NA	NA	NA	NA	NA	NA	NA
ZBTB8OS_chr1_32633950_32634072_32620819_32621948_32634767_32634792	1	1	1	0.985	1	0.981	1	0.985	0.974	NA	NA	NA	NA	NA	NA	NA	NA	NA	NA	NA	NA	NA	NA	NA	NA	NA	NA	NA	NA	NA	NA	NA	NA	NA	NA	NA	NA	NA	NA	NA	NA	NA	NA	NA	NA	NA	NA	NA	NA	NA	NA	NA	NA	NA	NA	NA	NA	NA	NA	NA	NA	NA	NA
ZBTB8OS_chr1_32633950_32634072_32620819_32621948_32650401_32650525	0.892	0.863	1	1	1	0.892	1	1	1	NA	NA	NA	NA	NA	NA	NA	NA	NA	NA	NA	NA	NA	NA	NA	NA	NA	NA	NA	NA	NA	NA	NA	NA	NA	NA	NA	NA	NA	NA	NA	NA	NA	NA	NA	NA	NA	NA	NA	NA	NA	NA	NA	NA	NA	NA	NA	NA	NA	NA	NA	NA	NA	NA
ZBTB8OS_chr1_32633950_32634072_32620819_32621948_32650428_32650554	1	0.927	0.907	1	0.921	1	1	0.829	1	NA	NA	NA	NA	NA	NA	NA	NA	NA	NA	NA	NA	NA	NA	NA	NA	NA	NA	NA	NA	NA	NA	NA	NA	NA	NA	NA	NA	NA	NA	NA	NA	NA	NA	NA	NA	NA	NA	NA	NA	NA	NA	NA	NA	NA	NA	NA	NA	NA	NA	NA	NA	NA	NA
ZBTB8OS_chr1_32633950_32634072_32620819_32621948_32650432_32650525	0.727	0.612	0.66	0.724	0.921	0.814	0.773	0.808	0.795	NA	NA	NA	NA	NA	NA	NA	NA	NA	NA	NA	NA	NA	NA	NA	NA	NA	NA	NA	NA	NA	NA	NA	NA	NA	NA	NA	NA	NA	NA	NA	NA	NA	NA	NA	NA	NA	NA	NA	NA	NA	NA	NA	NA	NA	NA	NA	NA	NA	NA	NA	NA	NA	NA
ZBTB8OS_chr1_32633950_32634072_32627507_32627544_32634701_32634792	1	0.943	1	0.934	1	1	0.951	1	0.936	1	1	0.691	1	0.967	0.944	0.904	1	0.946	1	1	0.902	1	1	1	0.924	1	0.924	1	1	0.934	1	1	1	0.957	1	0.937	1	1	0.934	1	1	0.863	1	1	0.924	1	1	1	0.842	1	0.909	0.952	1	0.921	1	1	1	1	1	1	0.824	1	0.95
ZBTB8OS_chr1_32633950_32634072_32627507_32627544_32634732_32634792	NA	NA	NA	1	1	1	0.897	1	1	NA	NA	NA	NA	NA	NA	NA	NA	NA	NA	NA	NA	NA	NA	NA	NA	NA	NA	NA	NA	NA	NA	NA	NA	NA	NA	NA	NA	NA	NA	NA	NA	NA	NA	NA	NA	NA	NA	NA	NA	NA	NA	NA	NA	NA	NA	NA	NA	NA	NA	NA	NA	NA	NA
ZBTB8OS_chr1_32633950_32634072_32627507_32627544_32634767_32634792	0.76	0.84	0.823	0.721	0.834	0.752	0.753	0.746	0.757	0.824	0.824	0.808	0.838	0.869	0.75	0.737	0.791	0.798	0.728	0.708	0.722	0.587	0.837	0.78	0.694	0.682	0.752	0.899	0.739	0.691	0.618	0.826	0.717	0.761	0.823	0.807	0.869	0.654	0.71	0.815	0.76	0.794	0.832	0.771	0.635	0.806	0.828	0.786	0.672	0.814	0.81	0.835	0.766	0.777	0.804	0.766	0.799	0.777	0.82	0.784	0.771	0.708	0.746
ZBTB8OS_chr1_32633950_32634072_32627507_32627544_32650401_32650525	0.822	1	0.907	0.921	0.918	0.805	0.754	0.907	1	0.911	0.931	1	1	0.952	1	0.814	0.822	1	1	1	0.795	1	1	0.918	0.784	0.934	0.938	0.914	1	1	1	0.914	0.897	0.943	1	1	1	1	0.814	1	1	1	1	0.886	1	0.842	0.727	0.886	NA	NA	NA	1	0.759	1	1	1	1	1	0.886	0.886	0.842	0.897	0.911
ZBTB8OS_chr1_32633950_32634072_32627507_32627544_32650428_32650554	0.773	0.759	0.907	0.858	0.921	0.892	0.593	0.911	1	0.918	0.814	0.814	1	1	0.836	0.708	0.869	1	0.872	0.752	1	1	0.708	0.918	0.892	0.936	0.943	0.853	1	0.681	0.829	0.918	0.907	0.943	0.934	0.773	0.924	0.686	0.744	1	1	0.795	0.914	1	0.902	1	0.678	1	1	0.744	0.814	0.927	0.872	0.863	0.853	0.892	0.727	0.805	0.892	0.686	0.808	0.842	0.929
ZBTB8OS_chr1_32633950_32634072_32627507_32627544_32650432_32650525	0.454	0.513	0.581	0.435	0.66	0.443	0.361	0.567	0.482	0.473	0.408	0.519	0.405	0.622	0.543	0.51	0.735	0.593	0.361	0.461	0.478	0.311	0.522	0.502	0.508	0.578	0.593	0.493	0.593	0.389	0.214	0.582	0.493	0.773	0.721	0.712	0.457	0.481	0.554	0.681	0.548	0.437	0.399	0.313	0.493	0.516	0.454	0.452	0.66	0.555	0.618	0.638	0.402	0.437	0.579	0.506	0.759	0.402	0.348	0.342	0.387	0.363	0.357
ZBTB8OS_chr1_32633950_32634072_32627507_32627544_32650440_32650525	0.902	1	1	1	1	0.892	1	1	1	1	1	1	1	0.952	1	1	1	1	NA	NA	NA	NA	NA	NA	NA	NA	NA	1	0.902	1	1	1	1	1	1	1	0.848	1	1	1	1	1	1	1	1	NA	NA	NA	NA	NA	NA	NA	NA	NA	NA	NA	NA	NA	NA	NA	NA	NA	NA
ZBTB8OS_chr1_32633950_32634072_32631826_32631879_32634701_32634792	NA	NA	NA	NA	NA	NA	NA	NA	NA	NA	NA	NA	NA	NA	NA	NA	NA	NA	NA	NA	NA	NA	NA	NA	NA	NA	NA	NA	NA	NA	NA	NA	NA	NA	NA	NA	1	1	1	1	1	0.927	NA	NA	NA	NA	NA	NA	NA	NA	NA	NA	NA	NA	NA	NA	NA	NA	NA	NA	NA	NA	NA
ZBTB8OS_chr1_32633950_32634072_32631826_32631879_32634767_32634792	NA	NA	NA	NA	NA	NA	NA	NA	NA	1	1	1	1	0.986	0.984	0.987	1	1	NA	NA	NA	NA	NA	NA	NA	NA	NA	NA	NA	NA	NA	NA	NA	NA	NA	NA	1	0.982	1	0.983	1	1	1	1	0.979	NA	NA	NA	NA	NA	NA	NA	NA	NA	NA	NA	NA	NA	NA	NA	NA	NA	NA
ZBTB8OS_chr1_32633950_32634072_32631826_32631879_32650428_32650554	NA	NA	NA	NA	NA	NA	NA	NA	NA	1	1	1	NA	NA	NA	1	0.9	1	NA	NA	NA	NA	NA	NA	NA	NA	NA	NA	NA	NA	NA	NA	NA	NA	NA	NA	NA	NA	NA	NA	NA	NA	NA	NA	NA	NA	NA	NA	NA	NA	NA	NA	NA	NA	NA	NA	NA	NA	NA	NA	NA	NA	NA
ZBTB8OS_chr1_32633950_32634072_32631826_32631879_32650432_32650525	NA	NA	NA	NA	NA	NA	NA	NA	NA	1	0.927	1	0.836	1	0.842	1	0.946	1	NA	NA	NA	NA	NA	NA	NA	NA	NA	NA	NA	NA	NA	NA	NA	NA	NA	NA	1	1	0.927	0.842	0.858	0.721	0.927	0.872	0.927	NA	NA	NA	NA	NA	NA	NA	NA	NA	NA	NA	NA	NA	NA	NA	NA	NA	NA
ZBTB8OS_chr1_32633950_32634072_32633644_32633727_32634701_32634792	NA	NA	NA	NA	NA	NA	NA	NA	NA	1	1	1	0.977	1	1	1	1	1	NA	NA	NA	NA	NA	NA	NA	NA	NA	NA	NA	NA	NA	NA	NA	NA	NA	NA	NA	NA	NA	NA	NA	NA	NA	NA	NA	NA	NA	NA	NA	NA	NA	NA	NA	NA	NA	NA	NA	NA	NA	NA	NA	NA	NA
ZBTB8OS_chr1_32633950_32634072_32633644_32633727_32634767_32634792	1	1	1	1	1	1	1	1	0.991	NA	NA	NA	NA	NA	NA	NA	NA	NA	NA	NA	NA	NA	NA	NA	NA	NA	NA	NA	NA	NA	NA	NA	NA	NA	NA	NA	NA	NA	NA	NA	NA	NA	NA	NA	NA	NA	NA	NA	NA	NA	NA	NA	NA	NA	1	1	1	1	1	1	1	1	0.99
ZBTB8OS_chr1_32633950_32634072_32633644_32633727_32650401_32650525	1	1	1	1	1	1	0.977	1	1	NA	NA	NA	NA	NA	NA	NA	NA	NA	NA	NA	NA	NA	NA	NA	NA	NA	NA	NA	NA	NA	NA	NA	NA	NA	NA	NA	NA	NA	NA	NA	NA	NA	NA	NA	NA	NA	NA	NA	NA	NA	NA	NA	NA	NA	NA	NA	NA	NA	NA	NA	NA	NA	NA
ZBTB8OS_chr1_32633950_32634072_32633644_32633727_32650428_32650554	NA	NA	NA	NA	NA	NA	NA	NA	NA	NA	NA	NA	NA	NA	NA	NA	NA	NA	NA	NA	NA	NA	NA	NA	NA	NA	NA	NA	NA	NA	NA	NA	NA	NA	NA	NA	1	1	1	1	1	1	1	1	0.96	NA	NA	NA	NA	NA	NA	NA	NA	NA	1	1	1	1	1	1	0.946	1	1
ZBTB8OS_chr1_32633950_32634072_32633644_32633727_32650432_32650525	0.98	1	1	1	0.977	1	1	0.977	1	0.969	1	1	1	0.949	1	1	0.919	1	0.972	0.978	1	1	0.931	0.963	1	1	0.984	1	0.978	0.978	1	0.976	0.978	1	1	0.984	1	0.918	0.979	1	1	1	1	0.97	0.931	0.931	1	1	1	1	1	0.981	0.979	0.96	0.947	1	1	1	0.942	1	1	0.949	1
ZBTB8OS_chr1_32633950_32634072_32633644_32633727_32650440_32650525	NA	NA	NA	NA	NA	NA	NA	NA	NA	1	1	1	0.95	1	1	1	1	1	NA	NA	NA	NA	NA	NA	NA	NA	NA	NA	NA	NA	NA	NA	NA	NA	NA	NA	NA	NA	NA	NA	NA	NA	NA	NA	NA	NA	NA	NA	NA	NA	NA	NA	NA	NA	NA	NA	NA	NA	NA	NA	NA	NA	NA
ZBTB8OS_chr1_32633950_32634093_32627507_32627544_32634767_32634792	NA	NA	NA	NA	NA	NA	NA	NA	NA	NA	NA	NA	NA	NA	NA	NA	NA	NA	NA	NA	NA	NA	NA	NA	NA	NA	NA	0.51	0.308	0.255	0.182	0.38	0.223	0.393	0.445	0.499	NA	NA	NA	NA	NA	NA	NA	NA	NA	NA	NA	NA	NA	NA	NA	NA	NA	NA	NA	NA	NA	NA	NA	NA	NA	NA	NA
ZBTB8OS_chr1_32633950_32634110_32621829_32621948_32634701_32634792	0.948	1	1	NA	NA	NA	1	1	1	NA	NA	NA	NA	NA	NA	NA	NA	NA	NA	NA	NA	NA	NA	NA	NA	NA	NA	NA	NA	NA	NA	NA	NA	NA	NA	NA	NA	NA	NA	NA	NA	NA	NA	NA	NA	NA	NA	NA	NA	NA	NA	NA	NA	NA	NA	NA	NA	NA	NA	NA	NA	NA	NA
ZBTB8OS_chr1_32633950_32634110_32621829_32621948_32634767_32634792	1	1	1	0.965	1	0.955	1	0.96	0.941	NA	NA	NA	NA	NA	NA	NA	NA	NA	NA	NA	NA	NA	NA	NA	NA	NA	NA	NA	NA	NA	NA	NA	NA	NA	NA	NA	NA	NA	NA	NA	NA	NA	NA	NA	NA	NA	NA	NA	NA	NA	NA	NA	NA	NA	NA	NA	NA	NA	NA	NA	NA	NA	NA
ZBTB8OS_chr1_32633950_32634110_32621829_32621948_32650401_32650525	0.944	0.909	1	1	1	0.934	1	1	1	NA	NA	NA	NA	NA	NA	NA	NA	NA	NA	NA	NA	NA	NA	NA	NA	NA	NA	NA	NA	NA	NA	NA	NA	NA	NA	NA	NA	NA	NA	NA	NA	NA	NA	NA	NA	NA	NA	NA	NA	NA	NA	NA	NA	NA	NA	NA	NA	NA	NA	NA	NA	NA	NA
ZBTB8OS_chr1_32633950_32634110_32621829_32621948_32650432_32650903	0.818	0.738	0.782	0.794	0.95	0.888	0.87	0.848	0.883	NA	NA	NA	NA	NA	NA	NA	NA	NA	NA	NA	NA	NA	NA	NA	NA	NA	NA	NA	NA	NA	NA	NA	NA	NA	NA	NA	NA	NA	NA	NA	NA	NA	NA	NA	NA	NA	NA	NA	NA	NA	NA	NA	NA	NA	NA	NA	NA	NA	NA	NA	NA	NA	NA
ZBTB8OS_chr1_32633950_32634110_32627507_32627544_32634701_32634792	1	0.956	1	0.948	1	1	0.953	1	0.957	1	1	0.819	1	0.964	0.95	0.933	1	0.956	1	1	0.92	1	1	1	0.944	1	0.935	1	1	0.947	1	1	1	0.965	1	0.951	1	1	0.961	1	1	0.898	1	1	0.942	1	1	1	0.893	1	0.914	0.958	1	0.947	1	1	1	1	1	1	0.868	1	0.953
ZBTB8OS_chr1_32633950_32634110_32627507_32627544_32634767_32634792	0.511	0.712	0.639	0.521	0.655	0.556	0.571	0.529	0.567	0.63	0.685	0.639	0.721	0.785	0.544	0.571	0.704	0.664	0.569	0.618	0.5	0.425	0.656	0.615	0.515	0.424	0.576	0.748	0.632	0.487	0.552	0.702	0.446	0.6	0.724	0.74	0.788	0.424	0.564	0.621	0.561	0.576	0.681	0.534	0.502	0.695	0.646	0.686	0.518	0.644	0.684	0.702	0.494	0.626	0.651	0.532	0.67	0.605	0.667	0.655	0.565	0.515	0.553
ZBTB8OS_chr1_32633950_32634110_32627507_32627544_32650401_32650525	0.898	1	0.947	0.946	0.946	0.877	0.87	0.941	1	0.936	0.948	1	1	0.963	1	0.898	0.89	1	1	1	0.854	1	1	0.951	0.891	0.953	0.962	0.948	1	1	1	0.958	0.939	0.962	1	1	1	1	0.917	1	1	1	1	0.945	1	0.924	0.888	0.946	1	1	0.839	1	0.877	1	1	1	1	1	0.939	0.941	0.9	0.946	0.951
ZBTB8OS_chr1_32633950_32634110_32627507_32627544_32650428_32650550	NA	NA	NA	NA	NA	NA	NA	NA	NA	0.936	0.857	0.911	1	1	0.9	0.812	0.915	1	NA	NA	NA	NA	NA	NA	NA	NA	NA	0.9	1	0.756	0.939	0.958	0.944	0.962	0.96	0.842	0.962	0.811	0.881	1	1	0.898	0.939	1	0.938	1	0.838	1	1	0.821	0.872	0.952	0.934	0.942	0.941	0.932	0.825	0.845	0.938	0.799	0.857	0.898	0.948
ZBTB8OS_chr1_32633950_32634110_32627507_32627544_32650432_32650903	0.573	0.653	0.72	0.531	0.758	0.591	0.527	0.632	0.649	0.569	0.524	0.711	0.572	0.686	0.695	0.667	0.829	0.703	0.535	0.592	0.565	0.518	0.585	0.651	0.687	0.646	0.676	0.612	0.735	0.517	0.523	0.758	0.643	0.819	0.807	0.794	0.641	0.636	0.726	0.765	0.643	0.663	0.48	0.529	0.556	0.728	0.71	0.637	0.807	0.67	0.711	0.727	0.55	0.637	0.741	0.612	0.858	0.474	0.462	0.55	0.485	0.541	0.499
ZBTB8OS_chr1_32633950_32634110_32631824_32631879_32634701_32634792	NA	NA	NA	NA	NA	NA	NA	NA	NA	NA	NA	NA	NA	NA	NA	NA	NA	NA	NA	NA	NA	NA	NA	NA	NA	NA	NA	NA	NA	NA	NA	NA	NA	NA	NA	NA	1	1	1	1	1	0.946	NA	NA	NA	NA	NA	NA	NA	NA	NA	NA	NA	NA	NA	NA	NA	NA	NA	NA	NA	NA	NA
ZBTB8OS_chr1_32633950_32634110_32631824_32631879_32634767_32634792	NA	NA	NA	NA	NA	NA	NA	NA	NA	1	1	1	1	0.976	0.962	0.973	1	1	NA	NA	NA	NA	NA	NA	NA	NA	NA	NA	NA	NA	NA	NA	NA	NA	NA	NA	1	0.954	1	0.955	1	1	1	1	0.965	NA	NA	NA	NA	NA	NA	NA	NA	NA	NA	NA	NA	NA	NA	NA	NA	NA	NA
ZBTB8OS_chr1_32633950_32634110_32631824_32631879_32650428_32650550	NA	NA	NA	NA	NA	NA	NA	NA	NA	1	1	1	NA	NA	NA	1	0.939	1	NA	NA	NA	NA	NA	NA	NA	NA	NA	NA	NA	NA	NA	NA	NA	NA	NA	NA	NA	NA	NA	NA	NA	NA	NA	NA	NA	NA	NA	NA	NA	NA	NA	NA	NA	NA	NA	NA	NA	NA	NA	NA	NA	NA	NA
ZBTB8OS_chr1_32633950_32634110_32631824_32631879_32650432_32650903	NA	NA	NA	NA	NA	NA	NA	NA	NA	1	0.953	1	0.909	1	0.911	1	0.97	1	NA	NA	NA	NA	NA	NA	NA	NA	NA	NA	NA	NA	NA	NA	NA	NA	NA	NA	1	1	0.962	0.891	0.9	0.868	0.946	0.946	0.942	NA	NA	NA	NA	NA	NA	NA	NA	NA	NA	NA	NA	NA	NA	NA	NA	NA	NA
ZBTB8OS_chr1_32633950_32634110_32633644_32633727_32634701_32634792	NA	NA	NA	NA	NA	NA	NA	NA	NA	1	1	1	0.978	1	1	1	1	1	NA	NA	NA	NA	NA	NA	NA	NA	NA	NA	NA	NA	NA	NA	NA	NA	NA	NA	NA	NA	NA	NA	NA	NA	NA	NA	NA	NA	NA	NA	NA	NA	NA	NA	NA	NA	NA	NA	NA	NA	NA	NA	NA	NA	NA
ZBTB8OS_chr1_32633950_32634110_32633644_32633727_32634767_32634792	1	1	1	1	1	1	1	1	0.983	NA	NA	NA	NA	NA	NA	NA	NA	NA	NA	NA	NA	NA	NA	NA	NA	NA	NA	NA	NA	NA	NA	NA	NA	NA	NA	NA	NA	NA	NA	NA	NA	NA	NA	NA	NA	NA	NA	NA	NA	NA	NA	NA	NA	NA	1	1	1	1	1	1	1	1	0.981
ZBTB8OS_chr1_32633950_32634110_32633644_32633727_32650401_32650525	1	1	1	1	1	1	0.98	1	1	NA	NA	NA	NA	NA	NA	NA	NA	NA	NA	NA	NA	NA	NA	NA	NA	NA	NA	NA	NA	NA	NA	NA	NA	NA	NA	NA	NA	NA	NA	NA	NA	NA	NA	NA	NA	NA	NA	NA	NA	NA	NA	NA	NA	NA	NA	NA	NA	NA	NA	NA	NA	NA	NA
ZBTB8OS_chr1_32633950_32634110_32633644_32633727_32650428_32650550	NA	NA	NA	NA	NA	NA	NA	NA	NA	NA	NA	NA	NA	NA	NA	NA	NA	NA	NA	NA	NA	NA	NA	NA	NA	NA	NA	NA	NA	NA	NA	NA	NA	NA	NA	NA	1	1	1	1	1	1	1	1	0.965	NA	NA	NA	NA	NA	NA	NA	NA	NA	1	1	1	NA	NA	NA	0.949	1	1
ZBTB8OS_chr1_32633950_32634110_32633644_32633727_32650432_32650903	0.981	1	1	1	0.978	1	1	0.977	1	0.971	1	1	1	0.951	1	1	0.933	1	0.974	0.981	1	1	0.931	0.967	1	1	0.984	1	0.981	0.979	1	0.98	0.979	1	1	0.986	1	0.929	0.982	1	1	1	1	0.975	0.935	0.942	1	1	1	1	1	0.982	0.98	0.969	0.953	1	1	1	0.944	1	1	0.956	1
ZBTB8OS_chr1_32633950_32634137_32627507_32627544_32634767_32634792	NA	NA	NA	NA	NA	NA	NA	NA	NA	NA	NA	NA	NA	NA	NA	NA	NA	NA	NA	NA	NA	NA	NA	NA	NA	NA	NA	NA	NA	NA	NA	NA	NA	NA	NA	NA	0.717	0.35	0.478	0.527	0.445	0.45	0.604	0.426	0.337	NA	NA	NA	NA	NA	NA	NA	NA	NA	NA	NA	NA	NA	NA	NA	NA	NA	NA
ZBTB8OS_chr1_32633950_32634137_32631824_32631879_32634767_32634792	NA	NA	NA	NA	NA	NA	NA	NA	NA	NA	NA	NA	NA	NA	NA	NA	NA	NA	NA	NA	NA	NA	NA	NA	NA	NA	NA	NA	NA	NA	NA	NA	NA	NA	NA	NA	1	0.938	1	0.935	1	1	NA	NA	NA	NA	NA	NA	NA	NA	NA	NA	NA	NA	NA	NA	NA	NA	NA	NA	NA	NA	NA
ZBTB8OS_chr1_32634425_32634792_32633950_32634072_32650401_32650525	NA	NA	NA	NA	NA	NA	NA	NA	NA	NA	NA	NA	NA	NA	NA	NA	NA	NA	NA	NA	NA	NA	NA	NA	NA	NA	NA	NA	NA	NA	NA	NA	NA	NA	NA	NA	NA	NA	NA	NA	NA	NA	NA	NA	NA	1	1	1	NA	NA	NA	1	1	0.544	NA	NA	NA	NA	NA	NA	NA	NA	NA
ZBTB8OS_chr1_32634425_32634792_32633950_32634072_32650428_32650550	NA	NA	NA	NA	NA	NA	NA	NA	NA	NA	NA	NA	NA	NA	NA	NA	NA	NA	NA	NA	NA	NA	NA	NA	NA	NA	NA	NA	NA	NA	NA	NA	NA	NA	NA	NA	NA	NA	NA	NA	NA	NA	NA	NA	NA	0.323	0.568	1	1	0.417	0.544	1	0.589	1	NA	NA	NA	NA	NA	NA	NA	NA	NA
ZBTB8OS_chr1_32634425_32634792_32633950_32634072_32650432_32650525	NA	NA	NA	NA	NA	NA	NA	NA	NA	NA	NA	NA	NA	NA	NA	NA	NA	NA	NA	NA	NA	NA	NA	NA	NA	NA	NA	NA	NA	NA	NA	NA	NA	NA	NA	NA	NA	NA	NA	NA	NA	NA	NA	NA	NA	1	0.856	0.792	0.472	0.642	0.554	0.656	0.534	0.56	NA	NA	NA	NA	NA	NA	NA	NA	NA
ZBTB8OS_chr1_32634701_32634792_32621829_32621948_32650432_32650525	0.77	0.653	0.701	0.626	0.887	0.826	0.736	0.78	0.736	NA	NA	NA	NA	NA	NA	NA	NA	NA	NA	NA	NA	NA	NA	NA	NA	NA	NA	NA	NA	NA	NA	NA	NA	NA	NA	NA	NA	NA	NA	NA	NA	NA	NA	NA	NA	NA	NA	NA	NA	NA	NA	NA	NA	NA	NA	NA	NA	NA	NA	NA	NA	NA	NA
ZBTB8OS_chr1_32634701_32634792_32627507_32627544_32650432_32650525	0.478	0.566	0.626	0.344	0.566	0.463	0.332	0.515	0.427	0.436	0.358	0.566	0.388	0.518	0.566	0.545	0.576	0.446	0.442	0.461	0.437	0.264	0.411	0.375	0.476	0.516	0.436	0.34	0.626	0.386	0.372	0.606	0.501	0.699	0.506	0.626	0.343	0.378	0.427	0.626	0.334	0.358	0.291	0.173	0.449	0.309	0.561	0.401	0.626	0.418	0.554	0.528	0.474	0.421	0.65	0.577	0.583	0.34	0.201	0.444	0.281	0.247	0.379
ZBTB8OS_chr1_32634701_32634792_32631826_32631879_32650432_32650525	NA	NA	NA	NA	NA	NA	NA	NA	NA	NA	NA	NA	NA	NA	NA	NA	NA	NA	NA	NA	NA	NA	NA	NA	NA	NA	NA	NA	NA	NA	NA	NA	NA	NA	NA	NA	1	1	0.86	0.807	0.715	0.626	0.887	0.77	0.909	NA	NA	NA	NA	NA	NA	NA	NA	NA	0.918	1	1	1	0.848	1	0.86	1	0.804
ZBTB8OS_chr1_32634701_32634792_32633644_32633727_32650432_32650525	NA	NA	NA	NA	NA	NA	NA	NA	NA	0.909	1	1	1	0.817	1	1	0.703	1	NA	NA	NA	NA	NA	NA	NA	NA	NA	NA	NA	NA	NA	NA	NA	NA	NA	NA	NA	NA	NA	NA	NA	NA	NA	NA	NA	NA	NA	NA	NA	NA	NA	NA	NA	NA	NA	NA	NA	NA	NA	NA	NA	NA	NA
ZBTB8OS_chr1_32634701_32634792_32633950_32634072_32650432_32650525	0.805	1	1	0.746	0.942	0.928	0.873	0.677	0.87	0.839	0.834	0.728	0.936	0.889	0.905	0.879	0.899	0.86	0.887	0.757	0.848	0.804	0.661	0.762	0.86	0.902	0.703	0.691	0.758	0.933	1	0.947	0.893	0.674	0.68	0.8	0.78	0.796	0.711	1	1	0.841	0.666	0.905	0.636	1	0.938	0.925	0.606	0.834	0.787	0.844	0.805	0.811	0.751	0.79	0.68	0.854	0.598	1	0.715	0.848	0.882
ZBTB8OS_chr1_32634701_32634792_32633950_32634110_32650432_32650525	0.834	0.743	1	0.703	0.703	0.668	0.834	0.736	0.899	0.661	0.666	0.746	0.841	0.708	0.672	0.76	0.746	0.613	0.921	0.626	0.928	0.77	0.848	0.427	0.661	1	0.762	0.598	0.645	0.728	0.68	0.682	0.647	0.796	0.736	0.848	0.746	0.61	0.703	0.914	0.65	0.472	0.639	0.482	0.796	0.626	0.746	0.703	0.77	0.834	0.736	0.754	0.762	0.749	0.746	0.879	0.375	0.77	0.528	0.811	0.807	0.583	0.708
ZBTB8OS_chr1_32634701_32634800_32627507_32627544_32650432_32650903	NA	NA	NA	NA	NA	NA	NA	NA	NA	NA	NA	NA	NA	NA	NA	NA	NA	NA	NA	NA	NA	NA	NA	NA	NA	NA	NA	NA	NA	NA	NA	NA	NA	NA	NA	NA	0	0	0.056	0	0	0.097	0	0	0.04	NA	NA	NA	NA	NA	NA	NA	NA	NA	NA	NA	NA	NA	NA	NA	NA	NA	NA
ZBTB8OS_chr1_32634701_32634800_32631826_32631879_32650432_32650903	NA	NA	NA	NA	NA	NA	NA	NA	NA	NA	NA	NA	NA	NA	NA	NA	NA	NA	NA	NA	NA	NA	NA	NA	NA	NA	NA	NA	NA	NA	NA	NA	NA	NA	NA	NA	NA	NA	0	0	0	0.152	NA	NA	NA	NA	NA	NA	NA	NA	NA	NA	NA	NA	NA	NA	NA	NA	NA	NA	NA	NA	NA
ZBTB8OS_chr1_32634701_32634800_32633950_32634072_32650432_32650903	NA	NA	NA	NA	NA	NA	NA	NA	NA	NA	NA	NA	NA	NA	NA	NA	NA	NA	NA	NA	NA	NA	NA	NA	NA	NA	NA	NA	NA	NA	NA	NA	NA	NA	NA	NA	0.472	0.589	0.492	1	1	0.729	0.434	0.843	0.168	NA	NA	NA	NA	NA	NA	NA	NA	NA	NA	NA	NA	NA	NA	NA	NA	NA	NA
ZBTB8OS_chr1_32634701_32634800_32633950_32634110_32650432_32650903	NA	NA	NA	NA	NA	NA	NA	NA	NA	NA	NA	NA	NA	NA	NA	NA	NA	NA	NA	NA	NA	NA	NA	NA	NA	NA	NA	NA	NA	NA	NA	NA	NA	NA	NA	NA	0.485	0.177	0.402	0.682	0.152	0	0.309	0.264	0.35	NA	NA	NA	NA	NA	NA	NA	NA	NA	NA	NA	NA	NA	NA	NA	NA	NA	NA
ZBTB8OS_chr1_32634732_32634792_32627507_32627544_32650401_32650525	0.247	1	0.663	0	0.568	0.496	0.397	0.568	1	NA	NA	NA	NA	NA	NA	NA	NA	NA	NA	NA	NA	NA	NA	NA	NA	NA	NA	NA	NA	NA	NA	NA	NA	NA	NA	NA	NA	NA	NA	NA	NA	NA	NA	NA	NA	NA	NA	NA	NA	NA	NA	NA	NA	NA	NA	NA	NA	NA	NA	NA	NA	NA	NA
ZBTB8OS_chr1_32634732_32634792_32627507_32627544_32650428_32650550	0.18	0.141	0.663	0.247	0.767	0.397	0.305	0.568	1	NA	NA	NA	NA	NA	NA	NA	NA	NA	NA	NA	NA	NA	NA	NA	NA	NA	NA	NA	NA	NA	NA	NA	NA	NA	NA	NA	NA	NA	NA	NA	NA	NA	NA	NA	NA	NA	NA	NA	NA	NA	NA	NA	NA	NA	NA	NA	NA	NA	NA	NA	NA	NA	NA
ZBTB8OS_chr1_32634732_32634792_32627507_32627544_32650432_32650525	0.519	0.597	0.663	0.367	0.587	0.504	0.369	0.555	0.451	NA	NA	NA	NA	NA	NA	NA	NA	NA	NA	NA	NA	NA	NA	NA	NA	NA	NA	NA	NA	NA	NA	NA	NA	NA	NA	NA	NA	NA	NA	NA	NA	NA	NA	NA	NA	NA	NA	NA	NA	NA	NA	NA	NA	NA	NA	NA	NA	NA	NA	NA	NA	NA	NA
ZBTB8OS_chr1_32634732_32634792_32633950_32634072_32650401_32650525	1	1	1	0.397	1	1	0.568	0.568	0.247	1	0.141	0	NA	NA	NA	1	1	1	0.568	1	0.397	1	1	1	1	1	NA	0	0.397	1	NA	NA	1	0.622	0.568	1	0.568	1	1	NA	NA	0.663	0	0	1	1	1	1	NA	1	1	1	1	0.397	1	1	1	1	1	0.397	1	1	1
ZBTB8OS_chr1_32634732_32634792_32633950_32634072_32650428_32650550	0.247	1	1	0.397	0.767	1	1	0.397	0.697	0.247	0.397	0.523	0.568	0.397	0.724	0	0.397	0.397	0	0.397	0.663	0.496	0	1	0.247	0.568	0.305	0.687	0.247	0.496	0.397	0.568	0.247	0.397	0.496	0.33	0	1	1	0.247	0.663	0.247	0	0	0.568	0.247	0.397	1	NA	0	0.397	1	0.663	1	1	0.622	0.568	0	0	0	0.496	0.141	0.099
ZBTB8OS_chr1_32634732_32634792_32633950_32634072_32650432_32650525	0.751	1	1	0.724	0.895	0.918	0.767	0.609	0.831	0.798	0.798	0.678	0.918	0.84	0.862	0.86	0.855	0.798	0.848	0.709	0.834	0.663	0.622	0.697	0.798	0.873	0.552	0.591	0.743	0.918	1	0.935	0.84	0.612	0.591	0.754	0.754	0.707	0.568	1	1	0.724	0.568	0.767	0.597	1	0.913	0.887	0.451	0.747	0.703	0.767	0.703	0.724	0.724	0.783	0.568	0.783	0.467	1	0.663	0.767	0.828
ZBTB8OS_chr1_32634732_32634800_32633950_32634072_32650432_32650903	NA	NA	NA	NA	NA	NA	NA	NA	NA	NA	NA	NA	NA	NA	NA	NA	NA	NA	NA	NA	NA	NA	NA	NA	NA	NA	NA	NA	NA	NA	NA	NA	NA	NA	NA	NA	0	0	0	NA	NA	0.239	NA	NA	NA	NA	NA	NA	NA	NA	NA	NA	NA	NA	NA	NA	NA	NA	NA	NA	NA	NA	NA
ZBTB8OS_chr1_32634767_32634792_32619559_32619656_32650428_32650550	NA	NA	NA	NA	NA	NA	NA	NA	NA	NA	NA	NA	NA	NA	NA	NA	NA	NA	NA	NA	NA	NA	NA	NA	NA	NA	NA	1	1	1	1	0	1	0.622	1	NA	NA	NA	NA	NA	NA	NA	NA	NA	NA	NA	NA	NA	NA	NA	NA	NA	NA	NA	NA	NA	NA	NA	NA	NA	NA	NA	NA
ZBTB8OS_chr1_32634767_32634792_32620819_32621948_32650401_32650525	0.451	0.291	1	NA	NA	0.451	1	1	1	0.451	NA	NA	0	NA	NA	0.622	0.451	1	1	NA	1	NA	1	0.451	0	0.291	NA	NA	1	1	NA	NA	NA	1	1	0.291	0	NA	0.451	NA	NA	NA	0	1	0.451	NA	NA	1	NA	NA	0	1	0.451	0.451	0.451	0.622	1	NA	NA	0	NA	0.451	0.451
ZBTB8OS_chr1_32634767_32634792_32620819_32621948_32650428_32650550	NA	0.451	0.451	1	0.804	NA	1	0	1	NA	0.451	1	0.622	0	0.552	0	0.451	NA	NA	0.291	0	1	NA	0.451	0	NA	0.451	0.767	0.451	0.354	1	NA	0.451	0	1	NA	NA	NA	0	0	0.451	0	0	0.215	0.622	0	1	1	NA	NA	1	0	0.711	0.451	0	0.381	0	0	0	0	1	NA	0.451
ZBTB8OS_chr1_32634767_32634792_32620819_32621948_32650432_32650535	0.727	0.53	0.697	0.568	0.881	0.831	0.622	0.781	0.732	0.742	0.711	0.881	0.552	0.812	1	0.823	0.622	0.451	0.622	1	0.724	0.767	0.578	0.687	0.39	0.622	0.413	0.711	0.793	0.727	0.852	0.578	0.53	0.86	0.711	0.783	0.852	1	0.406	0.881	0.868	1	0.819	0.354	0.622	0.622	0.622	0.552	0.215	0.381	1	0.496	0.868	0.451	0.842	0.767	0.742	0.657	0.451	0.767	0.804	0.291	0.622
ZBTB8OS_chr1_32634767_32634792_32620819_32621948_32650440_32650525	NA	NA	NA	NA	NA	NA	NA	NA	NA	NA	NA	NA	NA	NA	NA	NA	NA	NA	NA	NA	NA	NA	NA	NA	NA	NA	NA	NA	NA	NA	NA	NA	NA	NA	NA	NA	NA	NA	NA	NA	NA	NA	NA	NA	NA	NA	NA	NA	NA	NA	NA	NA	NA	NA	NA	NA	1	NA	0	NA	NA	NA	NA
ZBTB8OS_chr1_32634767_32634792_32627507_32627544_32650401_32650525	0.831	1	0.868	0.767	0.831	0.767	0.804	0.881	1	0.891	0.711	1	1	0.831	1	0.767	0.649	1	1	1	0.742	1	1	0.914	0.673	0.908	0.881	0.804	1	1	1	0.767	0.881	0.9	1	1	1	1	0.673	1	1	1	NA	0.804	1	0.767	0.767	0.852	1	1	0.673	1	0.673	1	1	1	1	1	0.622	0.767	0.622	0.868	0.914
ZBTB8OS_chr1_32634767_32634792_32627507_32627544_32650428_32650550	0.751	0.59	0.831	0.767	0.914	0.852	0.657	0.881	1	0.868	0.622	0.831	1	1	0.819	0.601	0.687	1	0.891	0.693	1	1	0.622	0.929	0.831	0.891	0.881	0.804	1	0.681	0.9	0.852	0.908	0.852	0.868	0.484	0.711	0.552	0.657	1	1	0.673	0.451	1	0.908	1	0.711	1	1	0.657	0.767	0.767	0.908	0.891	0.852	0.914	0.507	0.673	0.804	0.451	0.687	0.787	0.92
ZBTB8OS_chr1_32634767_32634792_32627507_32627544_32650432_32650535	0.685	0.612	0.76	0.584	0.732	0.676	0.543	0.724	0.687	0.558	0.476	0.677	0.451	0.655	0.687	0.69	0.767	0.646	0.631	0.607	0.699	0.679	0.59	0.639	0.749	0.771	0.682	0.503	0.761	0.667	0.614	0.742	0.736	0.823	0.732	0.767	0.434	0.723	0.687	0.757	0.654	0.673	0.451	0.494	0.655	0.622	0.69	0.552	0.86	0.638	0.668	0.661	0.603	0.583	0.767	0.756	0.787	0.532	0.438	0.595	0.475	0.557	0.531
ZBTB8OS_chr1_32634767_32634792_32627507_32627544_32650440_32650525	0.9	1	1	1	1	0.852	1	1	1	1	1	1	1	0.767	1	1	1	1	0.831	1	1	0.9	1	1	1	1	1	1	0.767	1	1	1	1	1	1	1	0.552	1	1	1	1	1	NA	1	1	NA	NA	NA	NA	NA	NA	NA	NA	NA	1	1	1	1	1	0.767	1	1	1
ZBTB8OS_chr1_32634767_32634792_32627571_32627865_32650401_32650525	NA	NA	NA	NA	NA	NA	NA	NA	NA	NA	NA	NA	NA	NA	NA	NA	NA	NA	NA	NA	NA	NA	NA	NA	NA	NA	NA	1	1	0.622	NA	NA	1	1	1	1	NA	NA	NA	NA	NA	NA	NA	NA	NA	NA	NA	NA	NA	NA	NA	NA	NA	NA	NA	NA	NA	NA	NA	NA	NA	NA	NA
ZBTB8OS_chr1_32634767_32634792_32627571_32627865_32650432_32650535	NA	NA	NA	NA	NA	NA	NA	NA	NA	NA	NA	NA	1	1	1	0.868	1	1	NA	NA	NA	NA	NA	NA	NA	NA	NA	1	1	0.842	1	1	1	0.925	1	0.948	1	1	1	1	1	0.831	1	1	0.831	NA	NA	NA	NA	NA	NA	NA	NA	NA	NA	NA	NA	NA	NA	NA	NA	NA	NA
ZBTB8OS_chr1_32634767_32634792_32631826_32631879_32650401_32650525	NA	NA	NA	NA	NA	NA	NA	NA	NA	NA	NA	NA	NA	NA	NA	NA	NA	NA	1	1	1	1	1	1	0	1	1	NA	NA	NA	NA	NA	NA	NA	NA	NA	NA	NA	NA	NA	NA	NA	NA	NA	NA	NA	NA	NA	NA	NA	NA	NA	NA	NA	NA	NA	NA	NA	NA	NA	NA	NA	NA
ZBTB8OS_chr1_32634767_32634792_32631826_32631879_32650428_32650550	1	0.451	1	1	1	NA	1	NA	1	NA	1	1	1	NA	1	NA	0.451	NA	NA	1	NA	1	1	1	NA	0	1	1	0.451	0.711	1	NA	1	NA	0.291	NA	NA	NA	NA	NA	NA	NA	NA	NA	NA	1	1	0.451	NA	NA	1	NA	1	1	NA	1	NA	NA	1	0	1	1	1
ZBTB8OS_chr1_32634767_32634792_32631826_32631879_32650432_32650535	0.914	0.914	0.92	0.852	1	1	0.711	1	1	1	0.881	1	0.673	1	0.819	1	0.891	1	0.891	0.839	1	0.687	1	0.868	1	1	0.767	1	0.92	0.92	0.92	1	1	1	0.711	1	1	1	0.804	0.742	0.742	0.622	0.9	0.451	0.831	1	0.657	1	1	1	1	0.673	0.868	1	0.914	1	1	1	0.852	1	0.868	1	0.687
ZBTB8OS_chr1_32634767_32634792_32633634_32634072_32650784_32650903	NA	NA	NA	NA	NA	NA	NA	NA	NA	NA	NA	NA	NA	NA	NA	NA	NA	NA	NA	NA	NA	NA	NA	NA	NA	NA	NA	NA	NA	NA	NA	NA	NA	NA	NA	NA	NA	NA	NA	NA	NA	NA	NA	NA	NA	NA	NA	NA	NA	NA	NA	NA	NA	NA	1	1	1	NA	NA	NA	1	1	0.945
ZBTB8OS_chr1_32634767_32634792_32633640_32634072_32649740_32649962	1	1	1	0.955	1	1	1	0.94	1	NA	NA	NA	NA	NA	NA	NA	NA	NA	NA	NA	NA	NA	NA	NA	NA	NA	NA	NA	NA	NA	NA	NA	NA	NA	NA	NA	NA	NA	NA	NA	NA	NA	NA	NA	NA	NA	NA	NA	NA	NA	NA	NA	NA	NA	NA	NA	NA	NA	NA	NA	NA	NA	NA
ZBTB8OS_chr1_32634767_32634792_32633640_32634072_32650440_32650525	1	1	1	0.952	1	1	1	1	1	NA	NA	NA	NA	NA	NA	NA	NA	NA	NA	NA	NA	NA	NA	NA	NA	NA	NA	NA	NA	NA	NA	NA	NA	NA	NA	NA	NA	NA	NA	NA	NA	NA	NA	NA	NA	NA	NA	NA	NA	NA	NA	NA	NA	NA	NA	NA	NA	NA	NA	NA	NA	NA	NA
ZBTB8OS_chr1_32634767_32634792_32633640_32634072_32650784_32650903	1	1	1	1	0.964	1	NA	NA	NA	NA	NA	NA	NA	NA	NA	NA	NA	NA	NA	NA	NA	NA	NA	NA	NA	NA	NA	NA	NA	NA	NA	NA	NA	NA	NA	NA	NA	NA	NA	NA	NA	NA	NA	NA	NA	NA	NA	NA	NA	NA	NA	NA	NA	NA	NA	NA	NA	NA	NA	NA	NA	NA	NA
ZBTB8OS_chr1_32634767_32634792_32633644_32633727_32650401_32650525	1	1	1	NA	NA	1	0.451	1	1	NA	NA	NA	NA	NA	NA	NA	NA	NA	NA	NA	NA	NA	NA	NA	NA	NA	NA	NA	NA	NA	NA	NA	NA	NA	NA	NA	NA	NA	NA	NA	NA	NA	NA	NA	NA	NA	NA	NA	NA	NA	NA	NA	NA	NA	NA	NA	NA	NA	NA	NA	NA	NA	NA
ZBTB8OS_chr1_32634767_32634792_32633644_32633727_32650428_32650550	NA	NA	NA	NA	NA	NA	NA	NA	NA	NA	NA	NA	NA	NA	NA	NA	NA	NA	NA	NA	NA	NA	NA	NA	NA	NA	NA	NA	NA	NA	NA	NA	NA	NA	NA	NA	NA	NA	NA	NA	NA	NA	NA	NA	NA	NA	NA	NA	NA	NA	NA	NA	NA	NA	NA	1	NA	NA	NA	NA	0.552	NA	1
ZBTB8OS_chr1_32634767_32634792_32633644_32633727_32650432_32650535	0.914	1	1	1	0.881	1	1	0.908	1	NA	NA	NA	NA	NA	NA	NA	NA	NA	NA	NA	NA	NA	NA	NA	NA	NA	NA	NA	NA	NA	NA	NA	NA	NA	NA	NA	NA	NA	NA	NA	NA	NA	NA	NA	NA	NA	NA	NA	NA	NA	NA	NA	NA	NA	0.842	1	1	1	0.657	1	1	0.552	1
ZBTB8OS_chr1_32634767_32634792_32633950_32634072_32649740_32649962	1	1	1	NA	NA	NA	1	0.94	1	NA	NA	NA	NA	NA	NA	NA	NA	NA	NA	NA	NA	NA	NA	NA	NA	NA	NA	1	1	1	1	1	1	1	1	0.871	NA	NA	NA	NA	NA	NA	NA	NA	NA	NA	NA	NA	NA	NA	NA	NA	NA	NA	NA	NA	NA	NA	NA	NA	NA	NA	NA
ZBTB8OS_chr1_32634767_32634792_32633950_32634072_32649894_32649962	NA	NA	NA	NA	NA	NA	NA	NA	NA	NA	NA	NA	NA	NA	NA	NA	NA	NA	NA	NA	NA	NA	NA	NA	NA	NA	NA	NA	NA	NA	NA	NA	NA	NA	NA	NA	NA	NA	NA	NA	NA	NA	NA	NA	NA	1	1	1	1	1	1	0.943	0.96	1	NA	NA	NA	NA	NA	NA	NA	NA	NA
ZBTB8OS_chr1_32634767_32634792_32633950_32634072_32650401_32650525	1	1	1	0.952	1	1	0.965	0.945	0.925	1	0.831	0.963	1	1	1	1	1	1	0.9	1	0.971	1	1	1	1	1	1	0.967	0.933	1	1	1	1	0.868	0.958	1	0.945	1	1	1	1	0.914	0.804	0.9	1	1	1	1	1	1	1	1	1	0.943	1	1	1	1	1	0.95	1	1	1
ZBTB8OS_chr1_32634767_32634792_32633950_32634072_32650424_32650525	NA	NA	NA	NA	NA	NA	NA	NA	NA	NA	NA	NA	NA	NA	NA	NA	NA	NA	NA	NA	NA	NA	NA	NA	NA	NA	NA	1	1	1	1	1	1	0.914	1	1	NA	NA	NA	NA	NA	NA	NA	NA	NA	NA	NA	NA	NA	NA	NA	NA	NA	NA	NA	NA	NA	NA	NA	NA	NA	NA	NA
ZBTB8OS_chr1_32634767_32634792_32633950_32634072_32650428_32650550	0.914	1	1	0.925	0.971	1	1	0.896	0.935	0.9	0.873	0.922	0.911	0.945	0.963	0.898	0.895	0.955	0.886	0.923	0.973	0.881	0.937	1	0.925	0.965	0.916	0.914	0.825	0.914	0.929	0.966	0.92	0.886	0.917	0.884	0.9	1	1	0.886	0.969	0.881	0.781	0.877	0.933	0.86	0.937	1	1	0.881	0.917	1	0.972	1	1	0.944	0.95	0.945	0.948	0.863	0.831	0.804	0.767
ZBTB8OS_chr1_32634767_32634792_32633950_32634072_32650432_32650535	0.959	1	1	0.958	0.99	0.988	0.97	0.927	0.982	0.972	0.972	0.955	0.987	0.972	0.978	0.974	0.98	0.975	0.976	0.918	0.978	0.957	0.945	0.967	0.976	0.983	0.944	0.958	0.942	0.989	1	0.991	0.982	0.906	0.948	0.954	0.966	0.964	0.94	1	1	0.983	0.903	0.989	0.895	1	0.991	0.986	0.91	0.974	0.948	0.969	0.954	0.965	0.943	0.965	0.936	0.966	0.943	1	0.954	0.979	0.971
ZBTB8OS_chr1_32634767_32634792_32633950_32634072_32650440_32650525	NA	NA	NA	NA	NA	NA	NA	NA	NA	1	1	1	1	1	0.943	1	1	1	NA	NA	NA	NA	NA	NA	NA	NA	NA	1	1	1	1	0.952	1	1	0.948	0.931	1	0.933	1	1	1	1	1	1	0.86	NA	NA	NA	NA	NA	NA	NA	NA	NA	NA	NA	NA	NA	NA	NA	NA	NA	NA
ZBTB8OS_chr1_32634767_32634792_32633950_32634072_32650784_32650903	NA	NA	NA	NA	NA	NA	NA	NA	NA	NA	NA	NA	NA	NA	NA	NA	NA	NA	NA	NA	NA	NA	NA	NA	NA	NA	NA	NA	NA	NA	NA	NA	NA	NA	NA	NA	0.896	1	1	1	1	1	1	1	1	NA	NA	NA	NA	NA	NA	NA	NA	NA	NA	NA	NA	1	1	1	1	1	0.945
ZBTB8OS_chr1_32634767_32634792_32633950_32634110_32650401_32650525	1	1	1	1	0.622	0.804	0.767	0.868	1	1	0.9	0.33	1	1	1	0.711	1	1	0.732	1	0.908	0.767	0.622	1	0.831	1	1	0.711	0.891	1	0.622	0.868	0.852	1	1	0.914	1	NA	1	0.622	1	0.381	1	0.552	0.9	1	0.711	0.673	1	0.868	0.852	1	1	1	1	0.914	1	1	0.831	1	1	1	0.852
ZBTB8OS_chr1_32634767_32634792_32633950_32634110_32650424_32650525	NA	NA	NA	NA	NA	NA	NA	NA	NA	NA	NA	NA	1	1	1	0.711	1	1	NA	NA	NA	NA	NA	NA	NA	NA	NA	NA	NA	NA	NA	NA	NA	NA	NA	NA	NA	NA	NA	NA	NA	NA	NA	NA	NA	NA	NA	NA	NA	NA	NA	NA	NA	NA	NA	NA	NA	NA	NA	NA	NA	NA	NA
ZBTB8OS_chr1_32634767_32634792_32633950_32634110_32650428_32650550	NA	NA	NA	NA	NA	NA	NA	NA	NA	1	1	1	1	1	1	0.881	1	1	NA	NA	NA	NA	NA	NA	NA	NA	NA	1	1	0.852	1	1	0.552	1	1	1	1	NA	1	1	1	1	0.767	1	1	1	1	0.92	1	1	1	1	1	1	0.852	0.929	1	1	1	1	1	1	1
ZBTB8OS_chr1_32634767_32634792_32633950_32634110_32650432_32650535	0.868	0.823	1	0.856	0.812	0.791	0.911	0.856	0.952	0.804	0.817	0.847	0.908	0.873	0.759	0.814	0.871	0.787	0.962	0.817	0.969	0.875	0.94	0.706	0.812	1	0.889	0.751	0.767	0.848	0.816	0.86	0.767	0.856	0.914	0.947	0.812	0.757	0.777	0.937	0.852	0.804	0.711	0.622	0.873	0.846	0.856	0.86	0.925	0.929	0.886	0.868	0.804	0.858	0.864	0.927	0.582	0.886	0.84	0.881	0.831	0.799	0.742
ZBTB8OS_chr1_32634767_32634800_32620819_32621948_32650432_32650903	NA	NA	NA	NA	NA	NA	NA	NA	NA	NA	NA	NA	NA	NA	NA	NA	NA	NA	NA	NA	NA	NA	NA	NA	NA	NA	NA	NA	NA	NA	NA	NA	NA	NA	NA	NA	0	NA	0	NA	NA	NA	0	0.206	0	NA	NA	NA	NA	NA	NA	NA	NA	NA	NA	NA	NA	NA	NA	NA	NA	NA	NA
ZBTB8OS_chr1_32634767_32634800_32627507_32627544_32650432_32650903	NA	NA	NA	NA	NA	NA	NA	NA	NA	NA	NA	NA	NA	NA	NA	NA	NA	NA	NA	NA	NA	NA	NA	NA	NA	NA	NA	NA	NA	NA	NA	NA	NA	NA	NA	NA	0.094	0.261	0.257	0.483	0.352	0.237	0	0.195	0.295	NA	NA	NA	NA	NA	NA	NA	NA	NA	NA	NA	NA	NA	NA	NA	NA	NA	NA
ZBTB8OS_chr1_32634767_32634800_32631826_32631879_32650432_32650903	NA	NA	NA	NA	NA	NA	NA	NA	NA	NA	NA	NA	NA	NA	NA	NA	NA	NA	NA	NA	NA	NA	NA	NA	NA	NA	NA	NA	NA	NA	NA	NA	NA	NA	NA	NA	NA	NA	0	0.28	0	0	NA	NA	NA	NA	NA	NA	NA	NA	NA	NA	NA	NA	NA	NA	NA	NA	NA	NA	NA	NA	NA
ZBTB8OS_chr1_32634767_32634800_32633950_32634072_32650432_32650903	NA	NA	NA	NA	NA	NA	NA	NA	NA	NA	NA	NA	NA	NA	NA	NA	NA	NA	NA	NA	NA	NA	NA	NA	NA	NA	NA	NA	NA	NA	NA	NA	NA	NA	NA	NA	0.845	0.823	0.757	1	1	0.835	0.55	0.942	0.576	NA	NA	NA	NA	NA	NA	NA	NA	NA	NA	NA	NA	NA	NA	NA	NA	NA	NA
ZBTB8OS_chr1_32634767_32634800_32633950_32634110_32650432_32650903	NA	NA	NA	NA	NA	NA	NA	NA	NA	NA	NA	NA	NA	NA	NA	NA	NA	NA	NA	NA	NA	NA	NA	NA	NA	NA	NA	NA	NA	NA	NA	NA	NA	NA	NA	NA	0.538	0	0.28	0.608	0.341	0.237	0.206	0.28	0.74	NA	NA	NA	NA	NA	NA	NA	NA	NA	NA	NA	NA	NA	NA	NA	NA	NA	NA
ZBTB8OS_chr1_32647242_32647429_32634767_32634792_32650432_32650903	NA	NA	NA	NA	NA	NA	NA	NA	NA	NA	NA	NA	0.003	0	0	0	0	0.007	NA	NA	NA	NA	NA	NA	NA	NA	NA	NA	NA	NA	NA	NA	NA	NA	NA	NA	NA	NA	NA	NA	NA	NA	NA	NA	NA	NA	NA	NA	NA	NA	NA	NA	NA	NA	NA	NA	NA	NA	NA	NA	NA	NA	NA
ZBTB8OS_chr1_32649668_32649962_32633950_32634072_32650432_32650903	NA	NA	NA	NA	NA	NA	NA	NA	NA	NA	NA	NA	NA	NA	NA	NA	NA	NA	NA	NA	NA	NA	NA	NA	NA	NA	NA	NA	NA	NA	NA	NA	NA	NA	NA	NA	NA	NA	NA	1	NA	0	0.039	0	0	NA	NA	NA	NA	NA	NA	NA	NA	NA	NA	NA	NA	NA	NA	NA	NA	NA	NA
ZBTB8OS_chr1_32649668_32649962_32634767_32634792_32650432_32650903	NA	NA	NA	NA	NA	NA	NA	NA	NA	NA	NA	NA	0	0.002	0	0	0.002	0	NA	NA	NA	NA	NA	NA	NA	NA	NA	NA	NA	NA	NA	NA	NA	NA	NA	NA	NA	NA	NA	NA	NA	NA	NA	NA	NA	NA	NA	NA	NA	NA	NA	NA	NA	NA	NA	NA	NA	NA	NA	NA	NA	NA	NA
ZBTB8OS_chr1_32649740_32649962_32633950_32634072_32650432_32650903	0.12	1	NA	0.146	0	0	0	0.041	0	NA	NA	NA	NA	NA	NA	NA	NA	NA	NA	NA	NA	NA	NA	NA	NA	NA	NA	0	0	0	NA	0	0	0	0	0.221	NA	NA	NA	NA	NA	NA	NA	NA	NA	NA	0	0	0	0	0.064	0.102	0	0.102	0.12	0	0.17	0	0	NA	0.146	0	0.102
ZBTB8OS_chr1_32649740_32649962_32634767_32634792_32650432_32650903	0.004	0.002	0	0.007	0	0	0.003	0	0.003	0.002	0	0.003	0	0	0	0.002	0.003	0	NA	NA	NA	NA	NA	NA	NA	NA	NA	0	0	0	0	0	0	0	0.003	0.002	NA	NA	NA	NA	NA	NA	NA	NA	NA	NA	NA	NA	NA	NA	NA	NA	NA	NA	NA	NA	NA	NA	NA	NA	NA	NA	NA
ZBTB8OS_chr1_32649894_32649962_32633950_32634072_32650432_32650903	NA	NA	NA	NA	NA	NA	NA	NA	NA	0	0	0.112	NA	NA	NA	0	0	0	NA	NA	NA	NA	NA	NA	NA	NA	NA	NA	NA	NA	NA	NA	NA	NA	NA	NA	NA	NA	NA	NA	NA	NA	NA	NA	NA	NA	0	0	0	0	0	0.173	0.112	0	0.274	0	0.112	0	0	NA	0.136	0	0
ZBTB8OS_chr1_32649894_32649962_32634767_32634792_32650432_32650903	NA	NA	NA	NA	NA	NA	NA	NA	NA	NA	NA	NA	NA	NA	NA	NA	NA	NA	NA	NA	NA	NA	NA	NA	NA	NA	NA	NA	NA	NA	NA	NA	NA	NA	NA	NA	NA	NA	NA	NA	NA	NA	NA	NA	NA	0	0	0	0	0	0	0.005	0	0	NA	NA	NA	NA	NA	NA	NA	NA	NA
ZBTB9_chr6_33454475_33454631_33453969_33454231_33455029_33455515	NA	NA	NA	NA	NA	NA	NA	NA	NA	NA	NA	NA	NA	NA	NA	NA	NA	NA	NA	NA	NA	NA	NA	NA	NA	NA	NA	NA	NA	NA	NA	NA	NA	NA	NA	NA	NA	NA	NA	NA	NA	NA	NA	NA	NA	NA	NA	NA	NA	NA	NA	NA	NA	NA	NA	NA	NA	NA	NA	1	NA	NA	0
ZBTB9_chr6_33454475_33454771_33453969_33454231_33455029_33457544	NA	NA	NA	NA	NA	NA	NA	NA	NA	NA	NA	NA	NA	NA	NA	NA	NA	NA	NA	NA	NA	NA	NA	NA	NA	NA	NA	NA	NA	NA	NA	NA	NA	NA	NA	NA	NA	NA	NA	NA	NA	NA	NA	NA	NA	NA	NA	NA	NA	NA	NA	NA	NA	NA	NA	NA	NA	NA	1	1	NA	NA	0
ZBTB9_chr6_33454475_33454775_33453969_33454231_33455029_33457544	NA	NA	NA	NA	NA	NA	NA	NA	NA	NA	NA	NA	NA	NA	NA	NA	NA	NA	NA	NA	NA	NA	NA	NA	NA	NA	NA	NA	NA	NA	NA	NA	NA	NA	NA	NA	NA	NA	NA	NA	NA	NA	NA	NA	NA	NA	NA	NA	NA	NA	NA	NA	NA	NA	NA	NA	NA	1	1	1	1	1	0.783
ZC2HC1A_chr8_78675786_78675862_78666049_78666164_78678562_78679390	NA	NA	NA	NA	NA	NA	NA	NA	NA	NA	NA	NA	NA	NA	NA	NA	NA	NA	NA	NA	NA	NA	NA	NA	NA	NA	NA	NA	0.376	1	1	1	1	NA	NA	NA	NA	NA	NA	NA	NA	NA	NA	NA	NA	NA	NA	NA	NA	NA	NA	NA	NA	NA	NA	NA	NA	NA	NA	NA	NA	NA	NA
ZC2HC1A_chr8_78675786_78675863_78666049_78666164_78678562_78678679	NA	NA	NA	NA	NA	NA	NA	NA	NA	NA	NA	NA	NA	NA	NA	NA	NA	NA	NA	NA	NA	NA	NA	NA	NA	NA	NA	1	0.906	1	1	1	1	1	1	1	NA	NA	NA	NA	NA	NA	NA	NA	NA	NA	NA	NA	NA	NA	NA	NA	NA	NA	NA	NA	NA	NA	NA	NA	NA	NA	NA
ZC2HC1A_chr8_78675786_78676082_78666049_78666164_78678562_78679390	NA	NA	NA	NA	NA	NA	NA	NA	NA	NA	NA	NA	NA	NA	NA	NA	NA	NA	NA	NA	NA	NA	NA	NA	NA	NA	NA	NA	0.219	1	NA	1	1	1	1	1	NA	NA	NA	NA	NA	NA	NA	NA	NA	NA	NA	NA	NA	NA	NA	NA	NA	NA	NA	NA	NA	NA	NA	NA	NA	NA	NA
ZC2HC1A_chr8_78686466_78686608_78678562_78678679_78689221_78689373	1	1	1	0.922	1	1	1	1	1	NA	NA	NA	NA	NA	NA	NA	NA	NA	NA	NA	NA	NA	NA	NA	NA	NA	NA	NA	NA	NA	NA	NA	NA	NA	NA	NA	NA	NA	NA	NA	NA	NA	NA	NA	NA	0.937	1	1	1	1	1	1	1	1	NA	NA	NA	NA	NA	NA	NA	NA	NA
ZC2HC1A_chr8_78697406_78697502_78689221_78689373_78698413_78698513	NA	NA	NA	NA	NA	NA	NA	NA	NA	NA	NA	NA	NA	NA	NA	NA	NA	NA	NA	NA	NA	NA	NA	NA	NA	NA	NA	NA	NA	NA	NA	NA	NA	NA	NA	NA	NA	NA	NA	NA	NA	NA	NA	NA	NA	NA	NA	NA	NA	NA	NA	NA	NA	NA	1	1	1	1	1	1	0.686	1	1
ZC2HC1A_chr8_78697406_78697506_78689221_78689373_78698413_78698513	NA	NA	NA	NA	NA	NA	NA	NA	NA	1	1	0.849	1	1	1	1	1	1	1	1	1	0.874	1	1	1	1	1	1	1	1	1	0.939	1	1	1	1	NA	NA	NA	NA	NA	NA	NA	NA	NA	NA	NA	NA	NA	NA	NA	NA	NA	NA	1	1	1	1	1	1	0.772	1	1
ZC2HC1A_chr8_78698413_78698513_78689221_78689373_78715220_78715328	NA	NA	NA	NA	NA	NA	NA	NA	NA	1	1	1	NA	NA	NA	1	0.946	1	1	1	1	1	1	0.901	1	1	1	NA	NA	NA	NA	NA	NA	NA	NA	NA	NA	NA	NA	NA	NA	NA	NA	NA	NA	NA	NA	NA	NA	NA	NA	NA	NA	NA	NA	NA	NA	NA	NA	NA	NA	NA	NA
ZC2HC1A_chr8_78701957_78702116_78698413_78698513_78715220_78715328	0	0	0	0.026	0	0.095	0	0	0	NA	NA	NA	NA	NA	NA	NA	NA	NA	0	0	0.05	NA	NA	NA	0	0.04	0	NA	NA	NA	NA	NA	NA	NA	NA	NA	NA	NA	NA	NA	NA	NA	NA	NA	NA	NA	NA	NA	NA	NA	NA	NA	NA	NA	NA	NA	NA	NA	NA	NA	NA	NA	NA
ZC2HC1A_chr8_78705107_78705429_78698413_78698513_78715220_78715328	NA	NA	NA	NA	NA	NA	NA	NA	NA	NA	NA	NA	NA	NA	NA	NA	NA	NA	NA	NA	NA	0.05	0	0	0	0.026	0	NA	NA	NA	NA	NA	NA	NA	NA	NA	NA	NA	NA	NA	NA	NA	NA	NA	NA	NA	NA	NA	NA	NA	NA	NA	NA	NA	NA	NA	NA	NA	NA	NA	NA	NA	NA
ZC2HC1A_chr8_78711989_78712106_78698413_78698513_78714626_78714699	1	1	1	1	0.199	NA	1	1	1	1	0.331	1	1	1	NA	1	1	1	NA	NA	NA	NA	NA	NA	NA	NA	NA	NA	NA	NA	NA	NA	NA	NA	NA	NA	NA	NA	NA	NA	NA	NA	NA	NA	NA	1	1	0.331	NA	NA	NA	1	NA	1	NA	NA	NA	NA	NA	NA	NA	NA	NA
ZC2HC1A_chr8_78711989_78712106_78698413_78698513_78715220_78715328	0.119	0.08	0.058	0.178	0.134	0.11	0.175	0.099	0.099	0.037	0.066	0.199	0.025	0.286	0.024	0.289	0.174	0.15	0	0	0.157	0.047	0.034	0.127	0.199	0.11	0.171	0.032	0.331	0.142	0.165	0.02	0.104	0.086	0.079	0.124	0	0.076	0.11	0.11	0.127	0.142	0.229	0.154	0.066	0.09	0.08	0.09	0.19	0.199	0.068	0.135	0.165	0.055	0.135	0.186	0.248	0.248	0.126	0.157	0.069	0.058	0.124
ZC2HC1A_chr8_78714626_78714699_78698413_78698513_78715220_78715328	0	0	0	0	0.133	0	0.042	0	0	0	0.062	0	0	0.08	0.03	0.053	0	0.042	0.045	0.064	0.071	0.058	0	0.035	0.037	0	0	0	0.064	0	0.075	0	0	0.028	0.021	0	0	0	0	0	0.067	0	0.058	0.088	0.042	0	0	0.039	0	0	0.022	0	0	0.035	0	0.086	0	0	0	0	0	0	0.116
ZC2HC1A_chr8_78714626_78714699_78711989_78712106_78715220_78715328	0	NA	0	0.234	0	0	0.133	0	0	0.38	0.29	0	0.38	0.234	0.38	0.093	0	0.133	NA	NA	NA	NA	NA	NA	NA	NA	NA	NA	NA	NA	NA	NA	NA	NA	NA	NA	NA	0	0	0	0.38	0	0.133	0.55	1	NA	0	0	0	0	0.38	0	0	0.55	NA	NA	NA	NA	NA	NA	NA	NA	NA
ZC2HC1C_chr14_75070554_75071396_75068600_75069360_75077531_75077615	1	1	1	0.695	1	1	1	1	1	NA	NA	NA	NA	NA	NA	NA	NA	NA	NA	NA	NA	NA	NA	NA	NA	NA	NA	NA	NA	NA	NA	NA	NA	NA	NA	NA	NA	NA	NA	NA	NA	NA	NA	NA	NA	NA	NA	NA	NA	NA	NA	NA	NA	NA	NA	NA	NA	NA	NA	NA	NA	NA	NA
ZC2HC1C_chr14_75070554_75071396_75069676_75069925_75077531_75077615	NA	NA	NA	NA	NA	NA	NA	NA	NA	NA	NA	NA	NA	NA	NA	NA	NA	NA	NA	NA	NA	NA	NA	NA	NA	NA	NA	1	0.671	1	1	1	1	1	1	1	NA	NA	NA	NA	NA	NA	NA	NA	NA	NA	NA	NA	NA	NA	NA	NA	NA	NA	NA	NA	NA	NA	NA	NA	NA	NA	NA
ZC2HC1C_chr14_75073570_75073635_75070554_75071396_75077531_75078089	NA	1	NA	0	NA	NA	0	1	NA	NA	0	NA	NA	0	0.242	0	NA	0	NA	NA	NA	NA	NA	NA	NA	NA	NA	NA	NA	0.39	0	0.561	NA	NA	NA	1	NA	NA	NA	NA	NA	NA	NA	NA	NA	NA	NA	NA	NA	NA	NA	NA	NA	NA	NA	NA	NA	NA	NA	NA	NA	NA	NA
ZC2HC1C_chr14_75073570_75073635_75070554_75071911_75077531_75078089	NA	NA	NA	NA	NA	NA	NA	NA	NA	NA	0	0	1	NA	1	NA	NA	NA	NA	NA	NA	NA	NA	NA	NA	NA	NA	NA	NA	NA	NA	NA	NA	NA	NA	NA	NA	NA	NA	NA	NA	NA	NA	NA	NA	NA	NA	NA	NA	NA	NA	NA	NA	NA	NA	NA	NA	NA	NA	NA	NA	NA	NA
ZC3H10_chr12_56118947_56119151_56118259_56118318_56120510_56120799	1	1	1	1	1	1	0.764	1	1	1	1	1	1	1	1	0.474	1	1	NA	NA	NA	NA	NA	NA	NA	NA	NA	1	NA	1	1	0.643	1	1	1	1	1	1	1	1	0.684	1	1	1	1	NA	NA	NA	NA	NA	NA	NA	NA	NA	1	0.783	1	1	1	1	1	1	1
ZC3H10_chr12_56119087_56119151_56118265_56118318_56120510_56120828	1	1	1	1	1	1	0.794	1	1	1	1	1	1	1	1	0.743	1	1	NA	NA	NA	NA	NA	NA	NA	NA	NA	1	1	1	1	0.837	1	1	1	1	1	1	1	1	0.794	1	1	1	1	NA	NA	NA	NA	NA	NA	NA	NA	NA	1	0.885	1	1	1	1	1	1	1
ZC3H11A_chr1_203796292_203796354_203795653_203795794_203796450_203803016	0.695	0.565	0.722	0.431	0.839	0.532	0.448	0.709	0.619	0.28	0.293	0.661	0.712	0.839	0.588	0.481	0.796	0.738	0.302	0.464	0.494	0.362	0.776	0.547	0.245	0.695	0.603	0.704	0.634	0.245	0.565	0.157	0.704	0.544	0.52	0.704	0.494	0.317	0.394	0.752	0.547	0.213	0.619	0.394	0.603	0.366	0.438	0.494	0.551	0.417	0.565	0.714	0.472	0.532	0.438	0.796	1	0.394	0.594	0.494	0.765	0.565	0.431
ZC3H11A_chr1_203796292_203796354_203795653_203795794_203801574_203803016	0.17	0.148	0.178	0.109	0.206	0.126	0.095	0.178	0.118	0.051	0.08	0.123	0.134	0.115	0.174	0.126	0.094	0.118	0.056	0.148	0.051	0.043	0.21	0.307	0.129	0.058	0.178	0.218	0.08	0.098	0.152	0.056	0.224	0.159	0.078	0.206	0.075	0.098	0.103	0.245	0.155	0.111	0.062	0.043	0.109	0.092	0.178	0.184	0.263	0.081	0.077	0.383	0.136	0.121	0.067	0.194	0.062	0.133	0.075	0.126	0.178	0.048	0.039
ZC3H11A_chr1_203796292_203796354_203795653_203795794_203802956_203803016	NA	NA	NA	NA	NA	NA	NA	NA	NA	1	1	1	1	1	1	1	0.796	1	0.394	1	1	1	1	1	NA	NA	NA	NA	NA	NA	NA	NA	NA	NA	NA	NA	NA	NA	NA	NA	NA	NA	NA	NA	NA	1	1	1	1	1	1	1	1	0.695	NA	NA	NA	NA	NA	NA	NA	NA	NA
ZC3H11A_chr1_203796292_203796354_203795698_203795775_203796450_203803016	0.245	0.28	0.494	0.394	0.565	0.52	0.394	0.684	1	0.494	1	0.394	0.921	0.28	0.302	0.224	0	0.619	1	0.394	0.464	0.438	0.472	0.394	0.245	0.085	0.565	0.52	0.565	0	0.098	0.661	0.661	0.394	0.157	0.115	0.765	0.565	0.245	0.394	0.317	0.565	0.115	0.51	0.178	0.342	0.448	0.394	0.271	0.494	0.369	0.877	0.52	0.178	0.394	0.206	0	0.394	0.464	0.494	1	0.661	0.464
ZC3H11A_chr1_203796292_203796354_203795698_203795775_203801574_203803016	0.28	0.206	0.394	0.178	0.28	0.619	0.14	0.419	0.218	0.245	0.085	0.056	0.544	0.394	0.14	0.163	0.302	0.328	0.245	0.302	1	0.178	0.565	0.28	0.565	0	0.245	0.394	0.565	0.245	0.245	0.51	1	0.464	0.245	0.394	0.464	0	0.28	1	0.342	0.157	0	0.245	0.394	0.722	0.565	0.448	0.394	0.351	0	0.634	0.14	0.245	0.494	0.245	0.178	0.328	0.394	0.565	0.494	0	0.178
ZC3H11A_chr1_203796292_203796354_203795698_203795775_203802956_203803016	NA	NA	NA	NA	NA	NA	NA	NA	NA	NA	NA	NA	0.722	1	1	1	1	1	1	0.661	1	1	1	NA	NA	0	1	NA	NA	NA	NA	NA	NA	NA	NA	NA	NA	NA	NA	NA	NA	NA	NA	NA	NA	1	1	0.722	1	1	NA	1	0	1	NA	NA	NA	NA	NA	NA	NA	NA	NA
ZC3H11A_chr1_203796292_203796463_203795653_203795794_203801574_203803016	0.476	0.42	0.446	0.425	0.505	0.472	0.318	0.454	0.427	NA	NA	NA	NA	NA	NA	NA	NA	NA	NA	NA	NA	NA	NA	NA	NA	NA	NA	NA	NA	NA	NA	NA	NA	NA	NA	NA	NA	NA	NA	NA	NA	NA	NA	NA	NA	NA	NA	NA	NA	NA	NA	NA	NA	NA	NA	NA	NA	NA	NA	NA	NA	NA	NA
ZC3H11A_chr1_203796292_203796463_203795698_203795775_203801574_203803016	0.604	0.7	0.757	0.755	0.78	0.896	0.536	0.647	0.686	NA	NA	NA	NA	NA	NA	NA	NA	NA	NA	NA	NA	NA	NA	NA	NA	NA	NA	NA	NA	NA	NA	NA	NA	NA	NA	NA	NA	NA	NA	NA	NA	NA	NA	NA	NA	NA	NA	NA	NA	NA	NA	NA	NA	NA	NA	NA	NA	NA	NA	NA	NA	NA	NA
ZC3H11A_chr1_203796292_203796496_203795653_203795794_203801574_203801628	0.743	0.658	0.737	0.655	0.719	0.71	0.629	0.703	0.651	0.7	0.45	0.602	0.666	0.567	0.668	0.713	0.453	0.574	0.787	0.7	0.668	0.69	0.699	0.8	0.69	0.585	0.705	0.72	0.498	0.771	0.692	0.575	0.684	0.747	0.472	0.593	0.577	0.704	0.767	0.624	0.698	0.742	0.488	0.672	0.643	0.706	0.64	0.678	0.76	0.662	0.618	0.852	0.734	0.654	0.685	0.734	0.61	0.743	0.611	0.688	0.565	0.6	0.502
ZC3H11A_chr1_203796292_203796496_203795653_203795794_203802956_203803016	1	1	0.866	1	1	1	0.891	0.977	1	NA	NA	NA	NA	NA	NA	NA	NA	NA	0.959	1	1	1	1	1	1	1	1	1	1	1	1	1	0.945	NA	NA	NA	NA	NA	NA	NA	NA	NA	NA	NA	NA	1	1	1	1	1	1	1	1	0.944	NA	NA	NA	NA	NA	NA	NA	NA	NA
ZC3H11A_chr1_203796292_203796496_203795653_203795794_203816925_203817124	1	1	0.963	0.974	0.979	1	1	0.955	1	NA	NA	NA	NA	NA	NA	NA	NA	NA	NA	NA	NA	NA	NA	NA	NA	NA	NA	NA	NA	NA	NA	NA	NA	NA	NA	NA	NA	NA	NA	NA	NA	NA	NA	NA	NA	NA	NA	NA	NA	NA	NA	NA	NA	NA	NA	NA	NA	NA	NA	NA	NA	NA	NA
ZC3H11A_chr1_203796292_203796496_203795698_203795775_203801574_203801628	0.902	0.907	0.924	0.912	0.929	0.968	0.857	0.876	0.886	0.896	0.863	0.815	0.934	0.941	0.937	0.891	0.919	0.91	0.903	0.842	1	0.906	0.958	0.939	0.978	0.824	0.916	0.92	0.977	0.947	0.929	0.917	1	0.954	0.895	0.946	0.927	0.926	0.908	1	0.944	0.904	0.908	0.93	0.964	0.989	0.98	0.926	0.973	0.911	0.948	0.973	0.945	0.934	0.966	0.968	0.953	0.957	0.971	0.986	0.947	0.867	0.873
ZC3H11A_chr1_203796292_203796496_203795698_203795775_203802956_203803016	0.935	1	1	1	1	1	0.952	1	1	NA	NA	NA	NA	NA	NA	NA	NA	NA	1	0.95	1	1	1	1	1	0.966	1	1	1	1	NA	NA	NA	0.967	1	0.905	NA	NA	NA	NA	NA	NA	NA	NA	NA	1	1	0.963	1	1	1	1	0.974	1	NA	NA	NA	NA	NA	NA	NA	NA	NA
ZC3H11A_chr1_203796292_203796496_203795698_203795775_203816925_203817124	1	1	0.925	1	1	1	1	1	1	NA	NA	NA	NA	NA	NA	NA	NA	NA	NA	NA	NA	NA	NA	NA	NA	NA	NA	NA	NA	NA	NA	NA	NA	NA	NA	NA	NA	NA	NA	NA	NA	NA	NA	NA	NA	NA	NA	NA	NA	NA	NA	NA	NA	NA	NA	NA	NA	NA	NA	NA	NA	NA	NA
ZC3H11A_chr1_203796292_203796601_203795622_203795770_203801574_203801628	0.937	1	0.963	1	0.967	0.963	1	1	1	0.97	1	1	0.952	1	1	1	1	1	1	1	1	0.936	1	0.97	1	0.969	1	0.961	1	0.955	1	0.964	1	1	1	1	1	0.974	1	1	1	0.973	1	0.979	1	1	0.958	0.884	1	0.934	0.932	1	1	1	1	1	1	1	1	0.968	1	1	1
ZC3H11A_chr1_203796292_203796601_203795670_203795794_203801574_203801628	0.53	0.542	0.628	0.501	0.576	0.545	0.479	0.577	0.533	0.608	0.336	0.47	0.513	0.453	0.509	0.559	0.33	0.426	0.68	0.614	0.554	0.551	0.588	0.651	0.531	0.468	0.529	0.612	0.344	0.678	0.569	0.423	0.551	0.608	0.371	0.482	0.443	0.6	0.633	0.477	0.54	0.628	0.417	0.552	0.537	0.572	0.487	0.525	0.612	0.512	0.469	0.759	0.625	0.501	0.561	0.609	0.429	0.593	0.457	0.513	0.473	0.469	0.324
ZC3H11A_chr1_203796292_203796611_203795653_203795794_203801574_203803016	0.501	0.51	0.573	0.458	0.556	0.517	0.453	0.549	0.503	NA	NA	NA	NA	NA	NA	NA	NA	NA	NA	NA	NA	NA	NA	NA	NA	NA	NA	NA	NA	NA	NA	NA	NA	NA	NA	NA	NA	NA	NA	NA	NA	NA	NA	NA	NA	0.541	0.467	0.505	0.59	0.493	0.434	0.748	0.597	0.467	NA	NA	NA	NA	NA	NA	NA	NA	NA
ZC3H11A_chr1_203796292_203796611_203795698_203795775_203801574_203803016	0.718	0.831	0.851	0.809	0.854	0.924	0.736	0.775	0.799	NA	NA	NA	NA	NA	NA	NA	NA	NA	NA	NA	NA	NA	NA	NA	NA	NA	NA	NA	NA	NA	NA	NA	NA	NA	NA	NA	NA	NA	NA	NA	NA	NA	NA	NA	NA	0.977	0.957	0.851	0.937	0.824	0.888	0.946	0.895	0.86	NA	NA	NA	NA	NA	NA	NA	NA	NA
ZC3H11A_chr1_203796333_203796496_203795698_203795775_203801574_203801628	NA	NA	NA	NA	NA	NA	NA	NA	NA	NA	NA	NA	NA	NA	NA	NA	NA	NA	NA	NA	NA	NA	NA	NA	NA	NA	NA	0.872	0.966	0.91	0.883	0.873	1	0.927	0.826	0.903	NA	NA	NA	NA	NA	NA	NA	NA	NA	NA	NA	NA	NA	NA	NA	NA	NA	NA	NA	NA	NA	NA	NA	NA	NA	NA	NA
ZC3H11A_chr1_203796333_203796601_203795698_203795775_203801574_203801628	NA	NA	NA	NA	NA	NA	NA	NA	NA	NA	NA	NA	NA	NA	NA	NA	NA	NA	NA	NA	NA	NA	NA	NA	NA	NA	NA	0.633	0.882	0.768	0.661	0.643	1	0.678	0.652	0.74	NA	NA	NA	NA	NA	NA	NA	NA	NA	NA	NA	NA	NA	NA	NA	NA	NA	NA	NA	NA	NA	NA	NA	NA	NA	NA	NA
ZC3H11A_chr1_203796333_203796607_203795698_203795775_203801574_203803016	NA	NA	NA	NA	NA	NA	NA	NA	NA	NA	NA	NA	NA	NA	NA	NA	NA	NA	NA	NA	NA	NA	NA	NA	NA	NA	NA	0.526	0.805	0.542	0.49	0.516	1	0.52	0.526	0.596	NA	NA	NA	NA	NA	NA	NA	NA	NA	NA	NA	NA	NA	NA	NA	NA	NA	NA	NA	NA	NA	NA	NA	NA	NA	NA	NA
ZC3H11A_chr1_203796450_203796601_203795653_203795775_203801574_203801628	0.548	0.74	0.781	0.643	0.622	0.812	0.634	0.627	0.634	0.704	0.553	0.505	0.66	0.796	0.66	0.602	0.76	0.602	0.648	0.669	1	0.684	0.883	0.665	0.905	0.565	0.66	0.738	0.921	0.838	0.776	0.722	1	0.776	0.77	0.838	0.789	0.708	0.655	1	0.767	0.649	0.783	0.756	0.862	0.949	0.905	0.66	0.826	0.624	0.831	0.852	0.776	0.738	0.849	0.877	0.742	0.816	0.883	0.896	0.752	0.584	0.565
ZC3H11A_chr1_203796450_203796601_203795653_203795775_203802956_203803016	NA	NA	NA	NA	NA	NA	NA	NA	NA	1	1	1	0.634	1	1	NA	NA	NA	NA	NA	NA	NA	NA	NA	NA	NA	NA	NA	NA	NA	NA	NA	NA	NA	NA	NA	NA	NA	NA	NA	NA	NA	NA	NA	NA	NA	NA	NA	NA	NA	NA	NA	NA	NA	NA	NA	NA	NA	NA	NA	NA	NA	NA
ZC3H11A_chr1_203796450_203796607_203795659_203795794_203801574_203803016	0.182	0.202	0.19	0.129	0.113	0.147	0.254	0.253	0.183	0.288	0.139	0.201	0.099	0.145	0.191	0.205	0.085	0.12	0.278	0.337	0.15	0.189	0.257	0.212	0.246	0.131	0.195	0.255	0.138	0.261	0.199	0.187	0.21	0.198	0.135	0.155	0.147	0.193	0.258	0.134	0.185	0.281	0.156	0.178	0.175	0.196	0.245	0.185	0.16	0.171	0.185	0.402	0.234	0.161	0.21	0.247	0.14	0.265	0.168	0.166	0.152	0.213	0.096
ZC3H11A_chr1_203796450_203796611_203795653_203795775_203801574_203803016	0.368	0.625	0.556	0.294	0.478	0.676	0.556	0.505	0.472	NA	NA	NA	NA	NA	NA	NA	NA	NA	NA	NA	NA	NA	NA	NA	NA	NA	NA	NA	NA	NA	NA	NA	NA	NA	NA	NA	NA	NA	NA	NA	NA	NA	NA	NA	NA	0.897	0.87	0.556	0.702	0.526	0.735	0.812	0.625	0.575	NA	NA	NA	NA	NA	NA	NA	NA	NA
ZC3H11A_chr1_203796450_203796611_203795659_203795794_203801574_203803016	0.133	0.2	0.188	0.11	0.111	0.145	0.252	0.242	0.181	NA	NA	NA	NA	NA	NA	NA	NA	NA	NA	NA	NA	NA	NA	NA	NA	NA	NA	NA	NA	NA	NA	NA	NA	NA	NA	NA	NA	NA	NA	NA	NA	NA	NA	NA	NA	0.188	0.226	0.183	0.165	0.161	0.183	0.399	0.223	0.159	NA	NA	NA	NA	NA	NA	NA	NA	NA
ZC3H11A_chr1_203796450_203803016_203795694_203795775_203816925_203817124	1	1	0.923	1	1	1	1	1	1	NA	NA	NA	NA	NA	NA	NA	NA	NA	NA	NA	NA	NA	NA	NA	NA	NA	NA	NA	NA	NA	NA	NA	NA	NA	NA	NA	1	1	1	1	1	1	0.915	1	1	1	1	1	1	1	1	1	1	0.933	NA	NA	NA	NA	NA	NA	NA	NA	NA
ZC3H11A_chr1_203799601_203799655_203795705_203795794_203801574_203803016	NA	NA	NA	NA	NA	NA	NA	NA	NA	NA	NA	NA	NA	NA	NA	NA	NA	NA	NA	NA	NA	NA	NA	NA	NA	NA	NA	NA	NA	NA	NA	NA	NA	NA	NA	NA	0	0	0	0	0	0.026	0	0	0	NA	NA	NA	NA	NA	NA	NA	NA	NA	NA	NA	NA	NA	NA	NA	NA	NA	NA
ZC3H11A_chr1_203801574_203801628_203795653_203795775_203802568_203803016	NA	NA	NA	NA	NA	NA	NA	NA	NA	NA	NA	NA	NA	NA	NA	NA	NA	NA	NA	NA	NA	NA	NA	NA	NA	NA	NA	NA	1	1	1	1	1	1	0.671	1	NA	NA	NA	NA	NA	NA	NA	NA	NA	NA	NA	NA	NA	NA	NA	NA	NA	NA	NA	NA	NA	NA	NA	NA	NA	NA	NA
ZC3H11A_chr1_203801574_203801628_203795653_203795775_203802956_203803016	0.86	1	1	1	1	1	0.803	1	1	1	1	1	0.826	1	1	1	1	1	1	0.803	1	1	1	1	1	0.891	1	1	1	1	1	1	1	0.891	1	0.576	0.826	1	0.731	1	1	0.845	1	1	0.704	1	1	0.845	1	1	1	1	0.845	1	NA	NA	NA	NA	NA	NA	NA	NA	NA
ZC3H11A_chr1_203801574_203801628_203795653_203795775_203816925_203817124	NA	NA	NA	NA	NA	NA	NA	NA	NA	NA	NA	NA	NA	NA	NA	NA	NA	NA	NA	NA	NA	NA	NA	NA	NA	NA	NA	NA	NA	NA	NA	NA	NA	NA	NA	NA	1	1	1	NA	1	1	0.405	1	NA	NA	NA	NA	1	1	1	1	1	0	NA	NA	NA	NA	NA	NA	NA	NA	NA
ZC3H11A_chr1_203801574_203801628_203796292_203796496_203802568_203803016	NA	NA	NA	NA	NA	NA	NA	NA	NA	1	1	1	1	0.96	1	1	1	1	NA	NA	NA	NA	NA	NA	NA	NA	NA	NA	NA	NA	NA	NA	NA	NA	NA	NA	NA	NA	NA	NA	NA	NA	NA	NA	NA	1	1	1	1	0.976	1	1	1	1	NA	NA	NA	NA	NA	NA	NA	NA	NA
ZC3H11A_chr1_203801574_203801628_203796292_203796496_203802956_203803016	1	1	1	1	1	1	1	1	0.976	NA	NA	NA	NA	NA	NA	NA	NA	NA	1	1	0.923	1	1	1	1	0.973	1	1	1	0.969	1	1	1	1	1	1	NA	NA	NA	NA	NA	NA	NA	NA	NA	1	1	1	1	1	1	1	0.977	1	NA	NA	NA	NA	NA	NA	NA	NA	NA
ZC3H11A_chr1_203801574_203801628_203796292_203796601_203802956_203803016	NA	NA	NA	NA	NA	NA	NA	NA	NA	0.845	1	1	1	1	1	1	1	1	NA	NA	NA	NA	NA	NA	NA	NA	NA	NA	NA	NA	NA	NA	NA	NA	NA	NA	NA	NA	NA	NA	NA	NA	NA	NA	NA	NA	NA	NA	NA	NA	NA	NA	NA	NA	NA	NA	NA	NA	NA	NA	NA	NA	NA
ZC3H11A_chr1_203801574_203801639_203795622_203795794_203802956_203803016	1	1	0.657	1	1	1	0.802	0.916	1	1	1	1	1	1	1	1	0.956	1	0.817	1	1	1	1	1	1	1	1	1	1	1	1	1	0.844	1	1	1	1	1	1	1	1	1	0.945	1	0.939	1	1	1	1	1	1	1	1	0.87	1	1	0.889	1	1	1	1	1	1
ZC3H11A_chr1_203801574_203801639_203795653_203795775_203802956_203803016	0.561	1	1	1	1	1	0.657	1	1	1	1	1	0.242	1	1	1	1	1	1	0.793	1	1	1	1	1	0.865	1	1	1	1	1	1	1	0	1	0.39	0.657	1	0.657	NA	1	0.719	1	1	0.39	1	1	0.793	1	1	1	1	0.719	NA	NA	NA	NA	NA	NA	NA	NA	NA	NA
ZC3H11A_chr1_203801574_203801639_203796292_203796496_203802956_203803016	1	1	1	1	1	1	1	1	0.971	NA	NA	NA	NA	NA	NA	NA	NA	NA	1	1	0.927	1	1	1	1	0.969	1	1	1	0.96	1	1	1	1	1	1	NA	NA	NA	NA	NA	NA	NA	NA	NA	1	1	1	1	1	1	1	0.973	1	NA	NA	NA	NA	NA	NA	NA	NA	NA
ZC3H11A_chr1_203801574_203801639_203796292_203796601_203802956_203803016	NA	NA	NA	NA	NA	NA	NA	NA	NA	0.852	1	1	1	1	1	1	1	1	NA	NA	NA	NA	NA	NA	NA	NA	NA	NA	NA	NA	NA	NA	NA	NA	NA	NA	NA	NA	NA	NA	NA	NA	NA	NA	NA	NA	NA	NA	NA	NA	NA	NA	NA	NA	NA	NA	NA	NA	NA	NA	NA	NA	NA
ZC3H11A_chr1_203801574_203803016_203795622_203795794_203816925_203817124	1	1	0.983	0.981	0.98	1	1	0.962	1	1	1	1	1	0.982	1	0.986	0.981	0.981	1	1	1	0.964	1	1	1	0.98	0.954	1	1	1	1	0.969	1	0.913	1	0.957	1	1	0.978	1	0.987	0.983	1	0.935	0.982	1	1	1	1	1	1	0.988	1	1	1	0.985	1	1	1	0.986	1	1	1
ZC3H11A_chr1_203801574_203803016_203795622_203795794_203818569_203818689	NA	NA	NA	NA	NA	NA	NA	NA	NA	NA	NA	NA	NA	NA	NA	NA	NA	NA	NA	NA	NA	NA	NA	NA	NA	NA	NA	NA	NA	NA	NA	NA	NA	NA	NA	NA	1	1	1	1	0.986	1	NA	NA	NA	NA	NA	NA	NA	NA	NA	NA	NA	NA	NA	NA	NA	NA	NA	NA	NA	NA	NA
ZC3H11A_chr1_203802527_203803016_203801574_203801628_203816925_203817124	NA	NA	NA	NA	NA	NA	NA	NA	NA	1	1	1	1	1	1	0.984	0.958	1	1	0.975	1	1	0.951	1	1	1	1	NA	NA	NA	NA	NA	NA	NA	NA	NA	1	1	1	1	1	0.979	0.974	1	1	1	1	1	1	1	0.981	NA	NA	NA	NA	NA	NA	NA	NA	NA	NA	NA	NA
ZC3H11A_chr1_203802568_203803016_203795705_203795794_203816925_203817124	1	1	0.983	0.98	0.981	1	1	0.958	1	NA	NA	NA	NA	NA	NA	NA	NA	NA	NA	NA	NA	NA	NA	NA	NA	NA	NA	NA	NA	NA	NA	NA	NA	NA	NA	NA	NA	NA	NA	NA	NA	NA	NA	NA	NA	NA	NA	NA	NA	NA	NA	NA	NA	NA	1	0.984	1	1	1	0.984	1	1	1
ZC3H11A_chr1_203802568_203803016_203801574_203801628_203816925_203817124	NA	NA	NA	NA	NA	NA	NA	NA	NA	1	1	1	1	1	1	0.985	0.962	1	1	0.976	1	1	0.955	1	1	1	1	1	1	1	1	1	0.979	1	1	1	1	1	1	1	1	0.981	0.975	1	1	1	1	1	1	1	0.983	1	1	1	1	1	1	1	1	1	0.981	0.983	1
ZC3H11A_chr1_203802651_203803016_203801574_203801628_203816925_203817124	NA	NA	NA	NA	NA	NA	NA	NA	NA	1	1	1	1	1	1	0.988	0.967	1	1	0.98	1	1	0.961	1	1	1	1	1	1	1	1	1	0.982	1	1	1	1	1	1	1	1	0.983	0.979	1	1	1	1	1	1	1	0.985	1	1	1	1	1	1	1	1	1	0.984	0.985	1
ZC3H11A_chr1_203802956_203803016_203795653_203795775_203816925_203817124	1	1	0.962	1	1	1	1	1	1	NA	NA	NA	NA	NA	NA	NA	NA	NA	NA	NA	NA	NA	NA	NA	NA	NA	NA	NA	NA	NA	NA	NA	NA	NA	NA	NA	1	1	1	1	1	1	0.94	1	1	1	1	1	1	1	1	1	1	0.954	NA	NA	NA	NA	NA	NA	NA	NA	NA
ZC3H11A_chr1_203802956_203803016_203795653_203795794_203816925_203817124	1	1	0.982	0.978	0.982	1	1	0.955	1	1	1	1	1	0.978	1	0.982	0.979	0.974	1	1	1	0.963	1	1	1	0.979	0.954	1	1	1	1	0.963	1	0.88	1	0.952	1	1	0.971	1	0.983	0.979	1	0.911	0.972	1	1	1	1	1	1	0.988	1	1	1	0.985	1	1	1	0.978	1	1	1
ZC3H11A_chr1_203802956_203803016_203796292_203796496_203816925_203817124	1	1	0.981	1	1	1	1	0.977	1	NA	NA	NA	NA	NA	NA	NA	NA	NA	NA	NA	NA	NA	NA	NA	NA	NA	NA	NA	NA	NA	NA	NA	NA	NA	NA	NA	NA	NA	NA	NA	NA	NA	NA	NA	NA	NA	NA	NA	NA	NA	NA	NA	NA	NA	NA	NA	NA	NA	NA	NA	NA	NA	NA
ZC3H11A_chr1_203802956_203803016_203801574_203801628_203816925_203817124	NA	NA	NA	NA	NA	NA	NA	NA	NA	1	1	1	1	1	1	0.988	0.97	1	1	0.976	1	1	0.966	1	1	1	1	1	1	1	1	1	0.985	1	1	1	1	1	1	1	1	0.985	0.979	1	1	1	1	1	1	1	0.985	1	1	1	1	1	1	1	1	1	0.976	0.983	1
ZC3H11A_chr1_203803628_203803748_203802956_203803016_203816925_203817124	NA	NA	NA	NA	NA	NA	NA	NA	NA	0	0	0	0.004	0.009	0	0	0	0.016	NA	NA	NA	NA	NA	NA	NA	NA	NA	NA	NA	NA	NA	NA	NA	NA	NA	NA	0	0	0.006	0	0.004	0	0.007	0.004	0	0.004	0	0.006	0	0	0.009	0.003	0	0	NA	NA	NA	NA	NA	NA	NA	NA	NA
ZC3H11A_chr1_203804335_203804504_203802956_203803016_203816925_203817124	NA	NA	NA	NA	NA	NA	NA	NA	NA	NA	NA	NA	NA	NA	NA	NA	NA	NA	NA	NA	NA	NA	NA	NA	NA	NA	NA	0	0.006	0.015	0	0	0	0	0	0	0	0	0	0	0	0	0.006	0.012	0	NA	NA	NA	NA	NA	NA	NA	NA	NA	NA	NA	NA	NA	NA	NA	NA	NA	NA
ZC3H11A_chr1_203804335_203804543_203802956_203803016_203816925_203817124	NA	NA	NA	NA	NA	NA	NA	NA	NA	0	0	0	0.011	0.003	0	0.009	0	0.004	0.006	0.005	0.004	0	0	0.004	0.004	0	0	NA	NA	NA	NA	NA	NA	NA	NA	NA	0	0	0	0	0	0	0.005	0.008	0	0.005	0	0	0	0	0	0.004	0.006	0	0.011	0.003	0	0	0.003	0	0	0.004	0
ZC3H11A_chr1_203804338_203804543_203802956_203803016_203816925_203817124	NA	NA	NA	NA	NA	NA	NA	NA	NA	NA	NA	NA	NA	NA	NA	NA	NA	NA	0	0.005	0	0	0	0.016	0	0	0.004	NA	NA	NA	NA	NA	NA	NA	NA	NA	NA	NA	NA	NA	NA	NA	NA	NA	NA	NA	NA	NA	NA	NA	NA	NA	NA	NA	0.004	0	0	NA	NA	NA	0	0	0.003
ZC3H11A_chr1_203807330_203807454_203802956_203803016_203816925_203817124	0	0.005	0	0	0	0.004	0.005	0	0	0	0	0	0	0	0	0.008	0	0.005	0	0	0	0.004	0.006	0	0	0.005	0	0.005	0	0	0	0.004	0.005	0	0.01	0.017	0.006	0.004	0	0	0	0.005	0.007	0	0	0.004	0	0.006	0	0.008	0	0	0	0.005	0	0	0.009	0	0.004	0	0	0.005	0.004
ZC3H11A_chr1_203814851_203814972_203802956_203803016_203816925_203817124	NA	NA	NA	NA	NA	NA	NA	NA	NA	NA	NA	NA	NA	NA	NA	NA	NA	NA	NA	NA	NA	NA	NA	NA	NA	NA	NA	NA	NA	NA	NA	NA	NA	NA	NA	NA	NA	NA	NA	NA	NA	NA	NA	NA	NA	0.004	0	0	0	0	0	0	0	0	NA	NA	NA	NA	NA	NA	NA	NA	NA
ZC3H11A_chr1_203816925_203817123_203796450_203803016_203828298_203828422	NA	NA	NA	NA	NA	NA	NA	NA	NA	NA	NA	NA	NA	NA	NA	NA	NA	NA	NA	NA	NA	NA	NA	NA	NA	NA	NA	NA	NA	NA	NA	NA	NA	NA	NA	NA	1	1	1	1	1	1	1	1	0.978	NA	NA	NA	NA	NA	NA	NA	NA	NA	NA	NA	NA	NA	NA	NA	NA	NA	NA
ZC3H11A_chr1_203816925_203817124_203795622_203795794_203818569_203818665	NA	NA	NA	NA	NA	NA	NA	NA	NA	NA	NA	NA	NA	NA	NA	NA	NA	NA	NA	NA	NA	NA	NA	NA	NA	NA	NA	NA	NA	NA	NA	NA	NA	NA	NA	NA	1	1	1	1	0.981	1	1	1	1	NA	NA	NA	NA	NA	NA	NA	NA	NA	NA	NA	NA	NA	NA	NA	NA	NA	NA
ZC3H11A_chr1_203816925_203817124_203796450_203803016_203818569_203818665	1	1	1	1	1	0.989	1	1	0.974	NA	NA	NA	NA	NA	NA	NA	NA	NA	NA	NA	NA	NA	NA	NA	NA	NA	NA	1	1	1	1	1	1	0.986	1	1	0.983	1	1	1	1	1	1	1	1	NA	NA	NA	NA	NA	NA	NA	NA	NA	1	0.98	1	1	1	0.988	1	1	1
ZC3H11A_chr1_203816925_203817124_203796450_203803016_203828298_203828422	NA	NA	NA	NA	NA	NA	NA	NA	NA	NA	NA	NA	NA	NA	NA	NA	NA	NA	NA	NA	NA	NA	NA	NA	NA	NA	NA	NA	NA	NA	1	1	1	1	0.975	1	1	1	1	NA	NA	NA	1	1	0.978	NA	NA	NA	NA	NA	NA	NA	NA	NA	0.979	1	1	0.983	1	1	1	1	1
ZC3H11A_chr1_203816933_203817124_203802956_203803016_203818569_203818665	1	1	1	1	1	0.971	1	1	0.933	NA	NA	NA	NA	NA	NA	NA	NA	NA	NA	NA	NA	NA	NA	NA	NA	NA	NA	NA	NA	NA	NA	NA	NA	NA	NA	NA	NA	NA	NA	NA	NA	NA	NA	NA	NA	NA	NA	NA	NA	NA	NA	NA	NA	NA	NA	NA	NA	NA	NA	NA	NA	NA	NA
ZC3H11A_chr1_203818547_203818689_203816925_203817124_203828298_203828422	NA	NA	NA	NA	NA	NA	NA	NA	NA	0.971	0.982	1	1	0.982	1	0.972	1	1	NA	NA	NA	NA	NA	NA	NA	NA	NA	NA	NA	NA	NA	NA	NA	NA	NA	NA	1	0.982	1	NA	NA	NA	1	1	1	NA	NA	NA	NA	NA	NA	NA	NA	NA	1	1	0.98	1	1	1	1	0.982	0.98
ZC3H11A_chr1_203818569_203818689_203796450_203803016_203828298_203828422	1	1	1	1	0.98	1	1	1	1	NA	NA	NA	NA	NA	NA	NA	NA	NA	NA	NA	NA	NA	NA	NA	NA	NA	NA	1	1	1	1	1	1	1	0.98	1	1	1	1	NA	NA	NA	1	1	0.978	NA	NA	NA	NA	NA	NA	NA	NA	NA	0.977	1	1	0.983	1	1	1	1	1
ZC3H11A_chr1_203818569_203818689_203816925_203817124_203828298_203828422	NA	NA	NA	NA	NA	NA	NA	NA	NA	0.983	0.989	1	1	0.989	1	0.984	1	1	NA	NA	NA	NA	NA	NA	NA	NA	NA	1	1	1	1	1	0.983	1	1	1	1	0.99	1	1	1	1	1	1	1	0.992	1	1	1	1	0.988	1	0.978	1	1	1	0.988	1	1	1	1	0.989	0.989
ZC3H11A_chr1_203827297_203827344_203818569_203818689_203828298_203828422	0	0	0	0.008	0.009	0	0	0	0	0	0.007	0	0	0	0	0.006	0.009	0	0	0	0	0	0	0.008	0.009	0.008	0	0.009	0.008	0	0.007	0	0	0.009	0	0.014	0	0	0	0.014	0.007	0	0	0.006	0.01	0.007	0.02	0.007	0	0.017	0	0	0	0.024	NA	NA	NA	NA	NA	NA	NA	NA	NA
ZC3H11A_chr1_203827297_203827497_203818569_203818689_203828298_203828422	NA	NA	NA	NA	NA	NA	NA	NA	NA	NA	NA	NA	NA	NA	NA	NA	NA	NA	0	0	0	0	0	0	0.01	0	0	NA	NA	NA	NA	NA	NA	NA	NA	NA	0	0	0	0.007	0	0.003	0	0	0	NA	NA	NA	NA	NA	NA	NA	NA	NA	NA	NA	NA	NA	NA	NA	NA	NA	NA
ZC3H11A_chr1_203830122_203830200_203829779_203829896_203831660_203831771	NA	NA	NA	NA	NA	NA	NA	NA	NA	NA	NA	NA	NA	NA	NA	NA	NA	NA	1	1	1	0.991	1	1	1	1	1	NA	NA	NA	NA	NA	NA	NA	NA	NA	NA	NA	NA	1	1	1	1	0.994	1	1	1	0.982	1	1	1	1	1	1	NA	NA	NA	NA	NA	NA	NA	NA	NA
ZC3H11A_chr1_203830122_203830203_203829779_203829896_203831660_203831771	NA	NA	NA	NA	NA	NA	NA	NA	NA	1	1	0.996	1	1	1	1	1	1	1	1	1	0.995	1	1	1	1	1	NA	NA	NA	NA	NA	NA	NA	NA	NA	1	1	1	1	1	1	1	0.997	1	1	1	0.991	1	1	1	1	1	1	NA	NA	NA	NA	NA	NA	NA	NA	NA
ZC3H11A_chr1_203831612_203831771_203830122_203830203_203833790_203833853	NA	NA	NA	NA	NA	NA	NA	NA	NA	NA	NA	NA	NA	NA	NA	NA	NA	NA	NA	NA	NA	NA	NA	NA	NA	NA	NA	0.953	1	0.954	1	0.986	0.989	0.97	0.977	1	NA	NA	NA	NA	NA	NA	NA	NA	NA	NA	NA	NA	NA	NA	NA	NA	NA	NA	NA	NA	NA	NA	NA	NA	NA	NA	NA
ZC3H11A_chr1_203831660_203831771_203830122_203830203_203833790_203833853	0.982	0.995	0.994	0.989	0.979	0.984	0.995	0.98	0.978	0.979	0.98	0.985	0.98	0.985	0.99	0.984	0.99	1	1	0.985	1	0.99	0.982	0.988	1	0.969	0.995	0.972	1	0.975	1	0.992	0.994	0.986	0.988	1	0.985	1	0.994	1	0.988	0.995	0.993	0.988	0.994	0.98	0.989	1	0.989	0.996	0.995	0.996	0.983	0.983	1	0.992	0.983	0.979	0.986	0.987	0.985	0.984	0.995
ZC3H11A_chr1_203831660_203831771_203830122_203830203_203837965_203838064	NA	NA	NA	NA	NA	NA	NA	NA	NA	1	0.987	1	1	1	1	NA	NA	NA	NA	NA	NA	NA	NA	NA	NA	NA	NA	NA	NA	NA	NA	NA	NA	NA	NA	NA	NA	NA	NA	NA	NA	NA	NA	NA	NA	NA	NA	NA	NA	NA	NA	NA	NA	NA	NA	NA	NA	NA	NA	NA	NA	NA	NA
ZC3H11A_chr1_203831711_203831771_203830122_203830203_203833790_203833853	NA	NA	NA	NA	NA	NA	NA	NA	NA	NA	NA	NA	NA	NA	NA	NA	NA	NA	1	0.967	1	0.981	0.964	0.977	1	0.94	0.991	NA	NA	NA	NA	NA	NA	NA	NA	NA	NA	NA	NA	NA	NA	NA	NA	NA	NA	NA	NA	NA	NA	NA	NA	NA	NA	NA	NA	NA	NA	NA	NA	NA	NA	NA	NA
ZC3H11A_chr1_203833765_203833849_203831660_203831771_203837965_203838064	NA	0	1	NA	NA	NA	NA	0	1	NA	NA	NA	NA	NA	NA	NA	NA	NA	NA	NA	NA	NA	NA	NA	NA	NA	NA	NA	NA	NA	NA	NA	NA	NA	NA	NA	NA	NA	NA	NA	NA	NA	NA	NA	NA	NA	NA	NA	NA	NA	NA	NA	NA	NA	NA	NA	NA	NA	NA	NA	NA	NA	NA
ZC3H11A_chr1_203833765_203833853_203831660_203831771_203837965_203838064	1	0.987	1	0.96	1	1	1	0.987	1	NA	NA	NA	NA	NA	NA	NA	NA	NA	NA	NA	NA	NA	NA	NA	NA	NA	NA	NA	NA	NA	NA	NA	NA	NA	NA	NA	NA	NA	NA	NA	NA	NA	NA	NA	NA	NA	NA	NA	NA	NA	NA	NA	NA	NA	NA	NA	NA	NA	NA	NA	NA	NA	NA
ZC3H11A_chr1_203833765_203834102_203831660_203831771_203837965_203838064	1	0.792	1	0.483	1	1	1	0.781	1	NA	NA	NA	NA	NA	NA	NA	NA	NA	NA	NA	NA	NA	NA	NA	NA	NA	NA	NA	NA	NA	NA	NA	NA	NA	NA	NA	NA	NA	NA	NA	NA	NA	NA	NA	NA	NA	NA	NA	NA	NA	NA	NA	NA	NA	NA	NA	NA	NA	NA	NA	NA	NA	NA
ZC3H11A_chr1_203833790_203833849_203831660_203831771_203837965_203838064	1	0.985	1	0.953	1	1	1	0.983	1	NA	NA	NA	NA	NA	NA	NA	NA	NA	NA	NA	NA	NA	NA	NA	NA	NA	NA	NA	NA	NA	NA	NA	NA	NA	NA	NA	NA	NA	NA	NA	NA	NA	NA	NA	NA	NA	NA	NA	NA	NA	NA	NA	NA	NA	NA	NA	NA	1	1	1	0.984	1	1
ZC3H11A_chr1_203833790_203833853_203830122_203830203_203833936_203834102	NA	NA	NA	NA	NA	NA	NA	NA	NA	1	1	1	1	0.66	1	1	1	1	NA	NA	NA	NA	NA	NA	NA	NA	NA	NA	NA	NA	NA	NA	NA	NA	NA	NA	NA	NA	NA	NA	NA	NA	NA	NA	NA	NA	NA	NA	NA	NA	NA	NA	NA	NA	NA	NA	NA	NA	NA	NA	NA	NA	NA
ZC3H11A_chr1_203833790_203833853_203830122_203830203_203837965_203838064	NA	NA	NA	NA	NA	NA	NA	NA	NA	1	0.987	1	1	1	1	1	1	1	NA	NA	NA	NA	NA	NA	NA	NA	NA	NA	NA	NA	NA	NA	NA	NA	NA	NA	NA	NA	NA	NA	NA	NA	NA	NA	NA	NA	NA	NA	NA	NA	NA	NA	NA	NA	NA	NA	NA	NA	NA	NA	NA	NA	NA
ZC3H11A_chr1_203833790_203833853_203831660_203831771_203837965_203838064	1	0.996	1	0.985	1	1	1	0.996	1	1	1	1	0.996	1	1	1	1	1	1	0.988	0.987	1	0.995	1	1	1	1	0.995	1	0.989	1	1	1	1	1	1	0.995	1	1	1	1	1	1	1	1	1	1	0.99	1	1	1	1	1	0.995	1	1	1	1	1	1	0.995	1	1
ZC3H11A_chr1_203833790_203834139_203830122_203830203_203837965_203838064	NA	NA	NA	NA	NA	NA	NA	NA	NA	1	0.713	1	1	1	1	NA	NA	NA	NA	NA	NA	NA	NA	NA	NA	NA	NA	NA	NA	NA	NA	NA	NA	NA	NA	NA	NA	NA	NA	NA	NA	NA	NA	NA	NA	NA	NA	NA	NA	NA	NA	NA	NA	NA	NA	NA	NA	NA	NA	NA	NA	NA	NA
ZC3H11A_chr1_203833790_203834139_203831660_203831771_203837965_203838064	NA	NA	NA	NA	NA	NA	NA	NA	NA	1	1	1	0.97	1	1	1	1	1	NA	NA	NA	NA	NA	NA	NA	NA	NA	NA	NA	NA	NA	NA	NA	NA	NA	NA	0.966	1	1	NA	NA	NA	1	1	1	NA	NA	NA	NA	NA	NA	NA	NA	NA	1	1	1	1	1	1	0.969	1	1
ZC3H11A_chr1_203833790_203834224_203830122_203830203_203837965_203838064	NA	NA	NA	NA	NA	NA	NA	NA	NA	1	0.677	1	1	1	1	NA	NA	NA	NA	NA	NA	NA	NA	NA	NA	NA	NA	NA	NA	NA	NA	NA	NA	NA	NA	NA	NA	NA	NA	NA	NA	NA	NA	NA	NA	NA	NA	NA	NA	NA	NA	NA	NA	NA	NA	NA	NA	NA	NA	NA	NA	NA	NA
ZC3H11A_chr1_203833790_203834224_203831660_203831771_203837965_203838064	NA	NA	NA	NA	NA	NA	NA	NA	NA	1	1	1	0.965	1	1	1	1	1	NA	NA	NA	NA	NA	NA	NA	NA	NA	NA	NA	NA	NA	NA	NA	NA	NA	NA	0.96	1	1	1	1	1	1	1	1	NA	NA	NA	NA	NA	NA	NA	NA	NA	1	1	1	NA	NA	NA	0.964	1	1
ZC3H11A_chr1_203833912_203834102_203833790_203833853_203837965_203838064	NA	NA	NA	NA	NA	NA	NA	NA	NA	NA	NA	NA	NA	NA	NA	NA	NA	NA	NA	NA	NA	NA	NA	NA	NA	NA	NA	NA	NA	NA	NA	NA	NA	NA	NA	NA	NA	NA	NA	NA	NA	NA	NA	NA	NA	0.012	0.026	0.019	0.029	0.025	0.018	0.034	0.035	0.018	NA	NA	NA	NA	NA	NA	NA	NA	NA
ZC3H11A_chr1_203833936_203834102_203830122_203830203_203837965_203838064	NA	NA	NA	NA	NA	NA	NA	NA	NA	1	0.88	1	1	1	1	NA	NA	NA	NA	NA	NA	NA	NA	NA	NA	NA	NA	NA	NA	NA	NA	NA	NA	NA	NA	NA	NA	NA	NA	NA	NA	NA	NA	NA	NA	NA	NA	NA	NA	NA	NA	NA	NA	NA	NA	NA	NA	NA	NA	NA	NA	NA	NA
ZC3H11A_chr1_203833936_203834102_203833790_203833853_203834193_203834224	NA	NA	NA	NA	NA	NA	NA	NA	NA	NA	NA	NA	NA	NA	NA	NA	NA	NA	NA	NA	NA	NA	NA	NA	NA	NA	NA	NA	NA	NA	NA	NA	NA	NA	NA	NA	NA	NA	NA	NA	NA	NA	NA	NA	NA	NA	NA	NA	NA	NA	NA	NA	NA	NA	1	1	0.851	NA	NA	NA	1	1	1
ZC3H11A_chr1_203833936_203834102_203833790_203833853_203837965_203838064	0.063	0.035	0.044	0.034	0.046	0.04	0.039	0.035	0.039	0.046	0.049	0.038	0.049	0.071	0.035	0.049	0.059	0.052	0.043	0.035	0.065	0.047	0.056	0.062	0.05	0.053	0.062	0.029	0.053	0.061	0.029	0.056	0.03	0.03	0.039	0.057	0.028	0.038	0.038	0.018	0.066	0.054	0.058	0.036	0.049	0.017	0.04	0.043	0.04	0.036	0.035	0.054	0.057	0.041	0.039	0.034	0.026	0.045	0.047	0.047	0.048	0.043	0.051
ZC3H11A_chr1_203833936_203834139_203830122_203830203_203837965_203838064	NA	NA	NA	NA	NA	NA	NA	NA	NA	1	0.591	1	1	1	1	NA	NA	NA	NA	NA	NA	NA	NA	NA	NA	NA	NA	NA	NA	NA	NA	NA	NA	NA	NA	NA	NA	NA	NA	NA	NA	NA	NA	NA	NA	NA	NA	NA	NA	NA	NA	NA	NA	NA	NA	NA	NA	NA	NA	NA	NA	NA	NA
