## Supplementary Table 5 for "Phase separation behavior of TDP-43 governs its protein interactome and regulation of alternative splicing" (part 106 of 109)

### Sheet: Inclusion_levels (continued)
ID	WT_NTC_IncLevel_1	WT_NTC_IncLevel_2	WT_NTC_IncLevel_3	WT_KD_IncLevel_1	WT_KD_IncLevel_2	WT_KD_IncLevel_3	WT_Rescue_IncLevel_1	WT_Rescue_IncLevel_2	WT_Rescue_IncLevel_3	3W_NTC_IncLevel_1	3W_NTC_IncLevel_2	3W_NTC_IncLevel_3	3W_KD_IncLevel_1	3W_KD_IncLevel_2	3W_KD_IncLevel_3	3W_Rescue_IncLevel_1	3W_Rescue_IncLevel_2	3W_Rescue_IncLevel_3	dCR_NTC_IncLevel_1	dCR_NTC_IncLevel_2	dCR_NTC_IncLevel_3	dCR_KD_IncLevel_1	dCR_KD_IncLevel_2	dCR_KD_IncLevel_3	dCR_Rescue_IncLevel_1	dCR_Rescue_IncLevel_2	dCR_Rescue_IncLevel_3	12D_NTC_IncLevel_1	12D_NTC_IncLevel_2	12D_NTC_IncLevel_3	12D_KD_IncLevel_1	12D_KD_IncLevel_2	12D_KD_IncLevel_3	12D_Rescue_IncLevel_1	12D_Rescue_IncLevel_2	12D_Rescue_IncLevel_3	5R_NTC_IncLevel_1	5R_NTC_IncLevel_2	5R_NTC_IncLevel_3	5R_KD_IncLevel_1	5R_KD_IncLevel_2	5R_KD_IncLevel_3	5R_Rescue_IncLevel_1	5R_Rescue_IncLevel_2	5R_Rescue_IncLevel_3	12A_NTC_IncLevel_1	12A_NTC_IncLevel_2	12A_NTC_IncLevel_3	12A_KD_IncLevel_1	12A_KD_IncLevel_2	12A_KD_IncLevel_3	12A_Rescue_IncLevel_1	12A_Rescue_IncLevel_2	12A_Rescue_IncLevel_3	G376V_NTC_IncLevel_1	G376V_NTC_IncLevel_2	G376V_NTC_IncLevel_3	G376V_KD_IncLevel_1	G376V_KD_IncLevel_2	G376V_KD_IncLevel_3	G376V_Rescue_IncLevel_1	G376V_Rescue_IncLevel_2	G376V_Rescue_IncLevel_3
ZC3H11A_chr1_203833936_203834139_203833790_203833853_203837965_203838064	NA	NA	NA	NA	NA	NA	NA	NA	NA	0.013	0.021	0.021	0.02	0.034	0.016	0.027	0.032	0.031	NA	NA	NA	NA	NA	NA	NA	NA	NA	NA	NA	NA	NA	NA	NA	NA	NA	NA	0.017	0.013	0.015	0.011	0.03	0.03	0.03	0.024	0.021	NA	NA	NA	NA	NA	NA	NA	NA	NA	0.03	0.02	0.022	0.032	0.031	0.024	0.03	0.022	0.023
ZC3H11A_chr1_203833936_203834224_203830122_203830203_203837965_203838064	NA	NA	NA	NA	NA	NA	NA	NA	NA	1	0.533	1	1	1	1	NA	NA	NA	NA	NA	NA	NA	NA	NA	NA	NA	NA	NA	NA	NA	NA	NA	NA	NA	NA	NA	NA	NA	NA	NA	NA	NA	NA	NA	NA	NA	NA	NA	NA	NA	NA	NA	NA	NA	NA	NA	NA	NA	NA	NA	NA	NA	NA
ZC3H11A_chr1_203833936_203834224_203833790_203833853_203837965_203838064	NA	NA	NA	NA	NA	NA	NA	NA	NA	0.01	0.016	0.017	0.016	0.026	0.012	0.021	0.026	0.024	NA	NA	NA	NA	NA	NA	NA	NA	NA	NA	NA	NA	NA	NA	NA	NA	NA	NA	0.014	0.01	0.014	0.009	0.025	0.024	0.024	0.016	0.016	NA	NA	NA	NA	NA	NA	NA	NA	NA	0.024	0.016	0.017	0.025	0.025	0.019	0.024	0.017	0.017
ZC3H11A_chr1_203834022_203834102_203833790_203833853_203837965_203838064	NA	NA	NA	NA	NA	NA	NA	NA	NA	0.034	0.031	0.019	0.036	0.045	0.02	0.025	0.028	0.013	0.012	0.022	0.054	0.029	0.036	0.038	0.027	0.026	0.044	NA	NA	NA	NA	NA	NA	NA	NA	NA	NA	NA	NA	NA	NA	NA	NA	NA	NA	NA	NA	NA	NA	NA	NA	NA	NA	NA	NA	NA	NA	NA	NA	NA	NA	NA	NA
ZC3H11A_chr1_203834022_203834139_203833790_203833853_203837965_203838064	NA	NA	NA	NA	NA	NA	NA	NA	NA	NA	NA	NA	0	0.002	0	0	0.002	0	NA	NA	NA	NA	NA	NA	NA	NA	NA	NA	NA	NA	NA	NA	NA	NA	NA	NA	NA	NA	NA	NA	NA	NA	NA	NA	NA	NA	NA	NA	NA	NA	NA	NA	NA	NA	NA	NA	NA	NA	NA	NA	NA	NA	NA
ZC3H11A_chr1_203834022_203834224_203833790_203833853_203837965_203838064	NA	NA	NA	NA	NA	NA	NA	NA	NA	NA	NA	NA	0	0	0	0	0.002	0	NA	NA	NA	NA	NA	NA	NA	NA	NA	NA	NA	NA	NA	NA	NA	NA	NA	NA	NA	NA	NA	NA	NA	NA	NA	NA	NA	NA	NA	NA	NA	NA	NA	NA	NA	NA	NA	NA	NA	NA	NA	NA	NA	NA	NA
ZC3H11A_chr1_203834193_203834224_203833790_203833853_203837965_203838064	NA	NA	NA	NA	NA	NA	NA	NA	NA	NA	NA	NA	NA	NA	NA	NA	NA	NA	NA	NA	NA	NA	NA	NA	NA	NA	NA	NA	NA	NA	NA	NA	NA	NA	NA	NA	NA	NA	NA	NA	NA	NA	NA	NA	NA	NA	NA	NA	NA	NA	NA	NA	NA	NA	0	0	0.003	0	0	0	0	0	0
ZC3H11A_chr1_203834193_203834224_203833936_203834102_203837965_203838064	NA	NA	NA	NA	NA	NA	NA	NA	NA	0	0	0.09	0.036	0	0	0	0	0	NA	NA	NA	NA	NA	NA	NA	NA	NA	NA	NA	NA	NA	NA	NA	NA	NA	NA	0	0	0.067	0	0.029	0	0	0.223	0	NA	NA	NA	NA	NA	NA	NA	NA	NA	0	0	0	NA	NA	NA	0.149	0	0
ZC3H11A_chr1_203837473_203837617_203833790_203833853_203837965_203838064	NA	NA	NA	NA	NA	NA	NA	NA	NA	NA	NA	NA	NA	NA	NA	NA	NA	NA	0	0	0	0.005	0	0	0.002	0	0	0	0	0	0.002	0	0	0	0	0.011	0	0	0	0.002	0.002	0.002	0.007	0	0	NA	NA	NA	NA	NA	NA	NA	NA	NA	NA	NA	NA	NA	NA	NA	NA	NA	NA
ZC3H11A_chr1_203837949_203838064_203833790_203833853_203840305_203840374	NA	NA	NA	NA	NA	NA	NA	NA	NA	NA	NA	NA	NA	NA	NA	NA	NA	NA	NA	NA	NA	NA	NA	NA	NA	NA	NA	NA	NA	NA	NA	NA	NA	NA	NA	NA	NA	NA	NA	NA	NA	NA	NA	NA	NA	0.993	0.984	1	0.994	1	0.993	0.983	1	0.992	NA	NA	NA	NA	NA	NA	NA	NA	NA
ZC3H11A_chr1_203837965_203838064_203833790_203833853_203840305_203840374	1	1	0.991	1	0.996	1	0.996	1	0.993	1	0.992	1	1	1	1	0.997	1	1	1	1	1	1	1	1	1	0.996	1	1	1	1	1	1	0.995	1	0.996	1	1	0.993	1	1	0.997	0.993	1	1	0.996	0.997	0.992	1	0.997	1	0.996	0.992	1	0.996	0.996	1	1	1	0.997	1	1	0.984	1
ZC3H11A_chr1_203837965_203838291_203833790_203833853_203840305_203840374	NA	NA	NA	NA	NA	NA	NA	NA	NA	NA	NA	NA	NA	NA	NA	NA	NA	NA	1	1	1	1	1	1	1	0.983	1	NA	NA	NA	NA	NA	NA	NA	NA	NA	NA	NA	NA	NA	NA	NA	NA	NA	NA	NA	NA	NA	NA	NA	NA	NA	NA	NA	0.982	1	1	1	0.985	1	1	0.934	1
ZC3H11A_chr1_203838158_203838291_203837965_203838064_203840305_203840374	NA	NA	NA	NA	NA	NA	NA	NA	NA	NA	NA	NA	NA	NA	NA	NA	NA	NA	NA	NA	NA	0.002	0	0	0.002	0	0	NA	NA	NA	NA	NA	NA	NA	NA	NA	NA	NA	NA	NA	NA	NA	NA	NA	NA	NA	NA	NA	NA	NA	NA	NA	NA	NA	NA	NA	NA	NA	NA	NA	NA	NA	NA
ZC3H11A_chr1_203840305_203840374_203833790_203833853_203847183_203847687	1	1	1	1	1	1	1	1	0.994	NA	NA	NA	NA	NA	NA	NA	NA	NA	NA	NA	NA	NA	NA	NA	NA	NA	NA	NA	NA	NA	NA	NA	NA	NA	NA	NA	NA	NA	NA	NA	NA	NA	NA	NA	NA	NA	NA	NA	NA	NA	NA	NA	NA	NA	NA	NA	NA	NA	NA	NA	NA	NA	NA
ZC3H11A_chr1_203840305_203840374_203837965_203838064_203847183_203847687	NA	NA	NA	NA	NA	NA	NA	NA	NA	NA	NA	NA	NA	NA	NA	NA	NA	NA	NA	NA	NA	NA	NA	NA	NA	NA	NA	1	1	1	1	0.997	0.996	1	1	1	1	1	1	1	1	1	0.996	1	1	1	1	1	0.998	0.997	1	1	1	1	NA	NA	NA	NA	NA	NA	NA	NA	NA
ZC3H11A_chr1_203847183_203847448_203840305_203840374_203849710_203850026	NA	NA	NA	NA	NA	NA	NA	NA	NA	NA	NA	NA	NA	NA	NA	NA	NA	NA	1	1	1	1	0.988	1	1	1	1	NA	NA	NA	NA	NA	NA	NA	NA	NA	NA	NA	NA	NA	NA	NA	NA	NA	NA	NA	NA	NA	NA	NA	NA	NA	NA	NA	NA	NA	NA	NA	NA	NA	NA	NA	NA
ZC3H11A_chr1_203847183_203847681_203840305_203840374_203848330_203848407	NA	NA	NA	NA	NA	NA	NA	NA	NA	NA	NA	NA	NA	NA	NA	NA	NA	NA	NA	NA	NA	NA	NA	NA	NA	NA	NA	0.973	0.983	1	0.969	0.988	1	0.936	1	0.978	NA	NA	NA	NA	NA	NA	NA	NA	NA	NA	NA	NA	NA	NA	NA	NA	NA	NA	NA	NA	NA	NA	NA	NA	NA	NA	NA
ZC3H11A_chr1_203847183_203847687_203840305_203840374_203848330_203848407	0.991	1	1	0.996	1	0.996	1	0.996	1	1	0.996	1	1	0.996	1	0.994	0.996	0.996	1	0.995	0.984	1	0.995	0.992	1	1	0.996	0.992	0.996	1	0.993	0.997	1	0.984	1	0.995	0.992	1	0.995	1	0.997	0.997	1	0.997	0.996	0.994	1	0.996	1	1	0.996	0.997	1	1	1	0.996	0.996	1	1	0.996	1	0.993	0.996
ZC3H11A_chr1_203847183_203847687_203840305_203840374_203849710_203850026	NA	NA	NA	NA	NA	NA	NA	NA	NA	NA	NA	NA	NA	NA	NA	NA	NA	NA	1	1	1	1	0.994	1	1	1	1	NA	NA	NA	NA	NA	NA	NA	NA	NA	NA	NA	NA	NA	NA	NA	NA	NA	NA	NA	NA	NA	NA	NA	NA	NA	NA	NA	NA	NA	NA	NA	NA	NA	NA	NA	NA
ZC3H11A_chr1_203848326_203848407_203847183_203847687_203849710_203850026	NA	NA	NA	NA	NA	NA	NA	NA	NA	NA	NA	NA	NA	NA	NA	NA	NA	NA	NA	NA	NA	NA	NA	NA	NA	NA	NA	NA	NA	NA	NA	NA	NA	NA	NA	NA	0.992	0.987	0.99	1	0.994	0.978	0.953	0.99	0.992	NA	NA	NA	NA	NA	NA	NA	NA	NA	NA	NA	NA	NA	NA	NA	NA	NA	NA
ZC3H11A_chr1_203848330_203848407_203840305_203840374_203849710_203850026	NA	NA	NA	NA	NA	NA	NA	NA	NA	NA	NA	NA	NA	NA	NA	NA	NA	NA	1	1	1	1	0.992	1	1	1	1	NA	NA	NA	NA	NA	NA	NA	NA	NA	NA	NA	NA	NA	NA	NA	NA	NA	NA	NA	NA	NA	NA	NA	NA	NA	NA	NA	NA	NA	NA	NA	NA	NA	NA	NA	NA
ZC3H11A_chr1_203848330_203848407_203847183_203847687_203849710_203850026	0.992	0.996	0.992	0.997	0.992	0.983	0.996	0.99	0.994	0.972	0.984	0.994	0.984	0.99	0.986	0.993	0.986	1	0.996	1	0.986	0.997	1	0.996	0.992	0.997	1	1	0.984	0.99	0.986	0.988	0.996	1	1	0.991	0.996	0.993	0.996	1	0.997	0.987	0.976	0.995	0.996	0.992	0.993	1	0.995	0.977	0.996	0.994	1	0.989	0.983	0.987	0.993	0.993	0.983	0.983	0.996	0.997	0.989
ZC3H11A_chr1_203851056_203851067_203850173_203850681_203852140_203854999	NA	NA	NA	NA	NA	NA	NA	NA	NA	NA	NA	NA	NA	NA	NA	NA	NA	NA	NA	NA	NA	NA	NA	NA	NA	NA	NA	NA	NA	NA	NA	NA	NA	NA	NA	NA	NA	1	1	1	1	NA	NA	0.732	1	NA	NA	NA	NA	NA	NA	NA	NA	NA	NA	NA	NA	NA	NA	NA	NA	NA	NA
ZC3H11A_chr1_203851056_203851124_203850494_203850681_203852140_203852420	NA	NA	NA	NA	NA	NA	NA	NA	NA	NA	NA	NA	NA	NA	NA	NA	NA	NA	NA	NA	NA	NA	NA	NA	NA	NA	NA	NA	NA	NA	NA	NA	NA	NA	NA	NA	1	1	1	1	1	1	1	0.987	1	NA	NA	NA	NA	NA	NA	NA	NA	NA	NA	NA	NA	NA	NA	NA	NA	NA	NA
ZC3H11A_chr1_203851056_203851472_203850173_203850681_203852140_203854999	NA	NA	NA	NA	NA	NA	NA	NA	NA	NA	NA	NA	NA	NA	NA	NA	NA	NA	NA	NA	NA	NA	NA	NA	NA	NA	NA	NA	NA	NA	NA	NA	NA	NA	NA	NA	1	1	1	1	1	1	1	0.895	1	NA	NA	NA	NA	NA	NA	NA	NA	NA	NA	NA	NA	NA	NA	NA	NA	NA	NA
ZC3H12A-DT_chr1_37456366_37456459_37454871_37455912_37474143_37474432	0.904	0.838	0.909	1	0.782	1	0.904	0.909	1	0.825	0.878	0.827	0.816	1	1	0.859	0.603	0.724	1	0.927	0.809	0.758	0.833	0.525	1	0.915	1	0.898	1	0.93	0.795	0.859	0.892	0.882	1	0.904	0.93	1	0.833	0.833	1	1	1	0.904	0.904	0.734	0.816	0.904	1	0.892	1	1	1	0.886	1	0.947	1	1	1	0.768	0.84	1	0.93
ZC3H12A-DT_chr1_37456366_37456459_37454871_37455912_37474163_37474393	0.847	0.853	1	1	1	1	1	1	1	NA	NA	NA	NA	NA	NA	NA	NA	NA	NA	NA	NA	NA	NA	NA	NA	NA	NA	NA	NA	NA	NA	NA	NA	NA	NA	NA	1	1	1	1	1	1	1	1	0.892	NA	NA	NA	NA	NA	NA	NA	NA	NA	NA	NA	NA	NA	NA	NA	NA	NA	NA
ZC3H12A-DT_chr1_37456366_37456459_37454871_37455912_37474234_37474386	NA	NA	NA	NA	NA	NA	NA	NA	NA	1	0.859	1	1	1	1	NA	NA	NA	NA	NA	NA	NA	NA	NA	NA	NA	NA	NA	NA	NA	NA	NA	NA	NA	NA	NA	NA	NA	NA	NA	NA	NA	NA	NA	NA	NA	NA	NA	NA	NA	NA	NA	NA	NA	NA	NA	NA	NA	NA	NA	NA	NA	NA
ZC3H12A-DT_chr1_37456366_37456459_37454871_37455912_37474291_37474386	NA	NA	NA	NA	NA	NA	NA	NA	NA	NA	NA	NA	NA	NA	NA	NA	NA	NA	NA	NA	NA	NA	NA	NA	NA	NA	NA	NA	NA	NA	NA	NA	NA	NA	NA	NA	NA	NA	NA	NA	NA	NA	NA	NA	NA	1	1	1	1	0.833	1	NA	NA	NA	NA	NA	NA	NA	NA	NA	NA	NA	NA
ZC3H12A-DT_chr1_37457327_37457465_37456366_37456459_37474143_37474412	NA	NA	NA	NA	NA	NA	NA	NA	NA	NA	NA	NA	NA	NA	NA	NA	NA	NA	NA	NA	NA	NA	NA	NA	NA	NA	NA	0.154	0.233	0	0	0	0	0.054	0	0.061	NA	NA	NA	NA	NA	NA	NA	NA	NA	NA	NA	NA	NA	NA	NA	NA	NA	NA	NA	NA	NA	NA	NA	NA	NA	NA	NA
ZC3H12A_chr1_37481600_37481835_37480289_37480429_37482433_37482540	NA	NA	NA	NA	NA	NA	NA	NA	NA	NA	NA	NA	NA	NA	NA	NA	NA	NA	NA	NA	NA	NA	NA	NA	NA	NA	NA	NA	NA	NA	NA	NA	NA	NA	NA	NA	1	1	1	1	1	1	0.962	1	1	NA	NA	NA	NA	NA	NA	NA	NA	NA	NA	NA	NA	NA	NA	NA	NA	NA	NA
ZC3H12A_chr1_37481697_37481835_37480289_37480429_37482433_37482540	NA	NA	NA	NA	NA	NA	NA	NA	NA	NA	NA	NA	NA	NA	NA	NA	NA	NA	NA	NA	NA	NA	NA	NA	NA	NA	NA	NA	NA	NA	NA	NA	NA	NA	NA	NA	1	1	1	NA	NA	NA	0.934	1	1	NA	NA	NA	NA	NA	NA	NA	NA	NA	NA	NA	NA	NA	NA	NA	NA	NA	NA
ZC3H12C_chr11_110152918_110153058_110135853_110137414_110159255_110159490	NA	NA	NA	NA	NA	NA	NA	NA	NA	1	1	1	1	0.575	1	1	1	1	NA	NA	NA	NA	NA	NA	NA	NA	NA	NA	NA	NA	NA	NA	NA	NA	NA	NA	NA	NA	NA	NA	NA	NA	NA	NA	NA	NA	NA	NA	NA	NA	NA	NA	NA	NA	NA	NA	NA	NA	NA	NA	NA	NA	NA
ZC3H12C_chr11_110159255_110159490_110152918_110153058_110163272_110163379	1	1	1	0.496	1	1	1	1	1	1	1	1	1	1	0.747	1	1	1	NA	NA	NA	NA	NA	NA	NA	NA	NA	NA	NA	NA	NA	NA	NA	NA	NA	NA	NA	NA	NA	NA	NA	NA	NA	NA	NA	NA	NA	NA	NA	NA	NA	NA	NA	NA	NA	NA	NA	NA	NA	NA	NA	NA	NA
ZC3H13_chr13_45963841_45964042_45959482_45959646_45965279_45965429	NA	NA	NA	NA	NA	NA	NA	NA	NA	NA	NA	NA	NA	NA	NA	NA	NA	NA	NA	NA	NA	NA	NA	NA	NA	NA	NA	NA	NA	NA	NA	NA	NA	NA	NA	NA	NA	NA	NA	NA	NA	NA	NA	NA	NA	NA	NA	NA	NA	NA	NA	NA	NA	NA	1	1	1	1	0.988	1	1	1	1
ZC3H13_chr13_45970361_45970465_45968747_45969971_45975282_45975838	NA	NA	NA	NA	NA	NA	NA	NA	NA	NA	NA	NA	NA	NA	NA	NA	NA	NA	NA	NA	NA	NA	NA	NA	NA	NA	NA	1	1	1	1	1	1	1	1	0.977	1	1	1	1	1	1	1	1	0.978	1	1	1	1	1	1	1	1	0.978	NA	NA	NA	NA	NA	NA	NA	NA	NA
ZC3H13_chr13_45976133_45976265_45975282_45975838_45979812_45980004	NA	NA	NA	NA	NA	NA	NA	NA	NA	NA	NA	NA	NA	NA	NA	NA	NA	NA	NA	NA	NA	NA	NA	NA	NA	NA	NA	NA	NA	NA	NA	NA	NA	NA	NA	NA	NA	NA	NA	NA	NA	NA	NA	NA	NA	NA	NA	NA	NA	NA	NA	NA	NA	NA	0.007	0.038	0.063	0	0.013	0.025	0.042	0.006	0.037
ZC3H13_chr13_45976174_45976265_45975282_45975838_45979812_45980004	NA	NA	NA	NA	NA	NA	NA	NA	NA	NA	NA	NA	NA	NA	NA	NA	NA	NA	NA	NA	NA	NA	NA	NA	NA	NA	NA	NA	NA	NA	NA	NA	NA	NA	NA	NA	0.021	0.019	0.012	0.047	0.009	0	0	0.038	0.033	0.017	0.029	0.02	0.025	0.021	0.028	0.047	0.021	0.052	0.008	0.05	0.075	0	0.008	0.03	0.05	0.007	0.044
ZC3H13_chr13_45976181_45976265_45975282_45975838_45979812_45980004	0.079	0.03	0.054	0.045	0.055	0.072	0.126	0.046	0.068	0.057	0.028	0.072	0.03	0.021	0.062	0.013	0.077	0.042	0.019	0.042	0.077	0.104	0.032	0.071	0.043	0.096	0.06	0.048	0.029	0.044	0.038	0.041	0.034	0.072	0.048	0.063	0.032	0.058	0.054	0.049	0.035	0.025	0.023	0.068	0.065	0.046	0.09	0.072	0.05	0.035	0.064	0.087	0.032	0.111	0.039	0.057	0.111	0	0.025	0.037	0.071	0.008	0.06
ZC3H13_chr13_45976211_45976265_45975282_45975838_45979812_45980004	0.078	0	0.043	0.044	0.037	0.018	0.041	0.045	0.059	0.054	0.02	0.084	0.015	0.016	0.022	0.023	0.038	0.017	0.015	0.058	0.047	0.022	0.065	0.013	0.059	0.075	0.061	0.015	0	0.043	0.033	0.056	0	0.054	0.015	0.016	0.026	0.031	0.015	0.057	0.051	0.008	0	0.063	0.04	0.061	0.042	0.04	0.058	0.025	0.065	0.049	0.049	0.051	0.009	0.031	0.076	0	0.019	0.015	0.037	0	0.061
ZC3H13_chr13_45982560_45982784_45979812_45980004_45985296_45985761	NA	NA	NA	NA	NA	NA	NA	NA	NA	NA	NA	NA	0	0	0.008	0	0.027	0	NA	NA	NA	NA	NA	NA	NA	NA	NA	0	0	0.015	NA	NA	NA	0	0	0.013	NA	NA	NA	NA	NA	NA	NA	NA	NA	NA	NA	NA	NA	NA	NA	NA	NA	NA	NA	NA	NA	NA	NA	NA	NA	NA	NA
ZC3H13_chr13_46001319_46001460_45988786_45989097_46003138_46003336	NA	NA	NA	NA	NA	NA	NA	NA	NA	0.009	0.015	0.01	0.028	0.064	0.02	0.039	0.031	0.02	NA	NA	NA	NA	NA	NA	NA	NA	NA	NA	NA	NA	NA	NA	NA	NA	NA	NA	NA	NA	NA	NA	NA	NA	NA	NA	NA	0.048	0.008	0.03	0.04	0.016	0.018	0.009	0	0	0.017	0.012	0.019	0.018	0.054	0	0.032	0.029	0.013
ZC3H13_chr13_46002568_46002662_46001162_46001460_46003138_46003336	NA	NA	NA	NA	NA	NA	NA	NA	NA	NA	NA	NA	NA	NA	NA	NA	NA	NA	0	0	0	0	0.355	0	0	0	0	NA	NA	NA	NA	NA	NA	NA	NA	NA	NA	NA	NA	NA	NA	NA	NA	NA	NA	NA	NA	NA	NA	NA	NA	NA	NA	NA	NA	NA	NA	NA	NA	NA	NA	NA	NA
ZC3H13_chr13_46003138_46003336_45988786_45989097_46010347_46010505	NA	NA	NA	NA	NA	NA	NA	NA	NA	NA	NA	NA	NA	NA	NA	NA	NA	NA	NA	NA	NA	NA	NA	NA	NA	NA	NA	NA	NA	NA	NA	NA	NA	NA	NA	NA	NA	NA	NA	NA	NA	NA	NA	NA	NA	0.985	1	1	1	1	1	1	1	1	NA	NA	NA	NA	NA	NA	NA	NA	NA
ZC3H13_chr13_46020448_46020553_46011414_46011554_46042163_46042275	NA	NA	NA	NA	NA	NA	NA	NA	NA	NA	NA	NA	NA	NA	NA	NA	NA	NA	NA	NA	NA	NA	NA	NA	NA	NA	NA	NA	NA	NA	NA	NA	NA	NA	NA	NA	NA	NA	NA	NA	NA	NA	NA	NA	NA	1	0.972	1	1	1	1	0.918	1	1	NA	NA	NA	NA	NA	NA	NA	NA	NA
ZC3H13_chr13_46020448_46020557_46011414_46011554_46042163_46042275	NA	NA	NA	NA	NA	NA	NA	NA	NA	NA	NA	NA	NA	NA	NA	NA	NA	NA	NA	NA	NA	NA	NA	NA	NA	NA	NA	NA	NA	NA	NA	NA	NA	NA	NA	NA	1	0.983	1	1	1	0.986	1	1	1	1	0.988	1	1	1	1	0.964	1	1	NA	NA	NA	NA	NA	NA	NA	NA	NA
ZC3H13_chr13_46020448_46020557_46011414_46011554_46052403_46052746	NA	NA	NA	1	1	1	0.959	1	1	NA	NA	NA	NA	NA	NA	NA	NA	NA	NA	NA	NA	NA	NA	NA	NA	NA	NA	NA	NA	NA	NA	NA	NA	NA	NA	NA	NA	NA	NA	NA	NA	NA	NA	NA	NA	NA	NA	NA	NA	NA	NA	NA	NA	NA	NA	NA	NA	NA	NA	NA	NA	NA	NA
ZC3H13_chr13_46020448_46020557_46011414_46011554_46052697_46052759	1	1	1	0.975	1	1	1	1	1	NA	NA	NA	NA	NA	NA	NA	NA	NA	NA	NA	NA	NA	NA	NA	NA	NA	NA	NA	NA	NA	NA	NA	NA	NA	NA	NA	NA	NA	NA	NA	NA	NA	NA	NA	NA	NA	NA	NA	NA	NA	NA	NA	NA	NA	NA	NA	NA	NA	NA	NA	NA	NA	NA
ZC3H13_chr13_46023850_46023954_46020448_46020557_46042163_46042275	NA	NA	NA	NA	NA	NA	NA	NA	NA	NA	NA	NA	NA	NA	NA	NA	NA	NA	NA	NA	NA	NA	NA	NA	NA	NA	NA	NA	NA	NA	NA	NA	NA	NA	NA	NA	NA	NA	NA	NA	NA	NA	NA	NA	NA	NA	NA	NA	NA	NA	NA	NA	NA	NA	NA	NA	NA	0.008	0.009	0	0	0	0.008
ZC3H13_chr13_46038896_46038944_46020448_46020557_46042163_46042275	NA	NA	NA	NA	NA	NA	NA	NA	NA	NA	NA	NA	NA	NA	NA	NA	NA	NA	NA	NA	NA	NA	NA	NA	NA	NA	NA	0.012	0	0	0.014	0	0	0	0.02	0	NA	NA	NA	NA	NA	NA	NA	NA	NA	0	0	0.026	0	0.015	0	0	0	0	0	0	0	0.011	0.012	0	0.014	0.012	0
ZC3H13_chr13_46038896_46039014_46020448_46020557_46042163_46042275	NA	NA	NA	NA	NA	NA	NA	NA	NA	NA	NA	NA	NA	NA	NA	NA	NA	NA	NA	NA	NA	NA	NA	NA	NA	NA	NA	NA	NA	NA	NA	NA	NA	NA	NA	NA	NA	NA	NA	NA	NA	NA	NA	NA	NA	NA	NA	NA	NA	NA	NA	NA	NA	NA	0.009	0	0	0	0.008	0	0.01	0.009	0
ZC3H13_chr13_46038896_46039030_46020448_46020557_46042163_46042275	0.007	0	0.006	0	0	0	0	0	0	NA	NA	NA	NA	NA	NA	NA	NA	NA	NA	NA	NA	NA	NA	NA	NA	NA	NA	0.008	0	0.009	0.009	0	0.014	0	0	0.012	NA	NA	NA	NA	NA	NA	NA	NA	NA	NA	NA	NA	NA	NA	NA	NA	NA	NA	NA	NA	NA	NA	NA	NA	NA	NA	NA
ZC3H13_chr13_46038896_46039351_46020448_46020557_46042163_46042275	0	0.004	0.003	0	0	0	0	0	0	0.007	0	0	0	0	0	0	0	0	NA	NA	NA	0	0	0.004	0	0	0	0.003	0	0	0.004	0	0.006	0	0	0.005	0	0	0	0.006	0.007	0	0	0.003	0	NA	NA	NA	NA	NA	NA	NA	NA	NA	0	0	0	0	0.007	0	0.004	0.004	0
ZC3H13_chr13_46039292_46039351_46020448_46020557_46042163_46042275	NA	NA	NA	NA	NA	NA	NA	NA	NA	NA	NA	NA	NA	NA	NA	NA	NA	NA	0	0	0	0	0	0	0.014	0	0	NA	NA	NA	NA	NA	NA	NA	NA	NA	NA	NA	NA	NA	NA	NA	NA	NA	NA	NA	NA	NA	NA	NA	NA	NA	NA	NA	0	0	0	0	0.022	0	0	0	0
ZC3H13_chr13_46042163_46042275_46020448_46020557_46044954_46045064	1	1	1	0.956	1	1	1	1	1	1	1	1	1	0.976	1	1	1	1	1	0.979	1	1	1	0.96	1	1	1	NA	NA	NA	NA	NA	NA	NA	NA	NA	NA	NA	NA	NA	NA	NA	NA	NA	NA	NA	NA	NA	NA	NA	NA	NA	NA	NA	NA	NA	NA	NA	NA	NA	NA	NA	NA
ZC3H13_chr13_46051931_46051937_46045390_46045516_46052403_46052746	NA	NA	NA	NA	NA	NA	NA	NA	NA	NA	NA	NA	NA	NA	NA	NA	NA	NA	NA	NA	NA	NA	NA	NA	NA	NA	NA	NA	NA	NA	NA	NA	NA	NA	NA	NA	NA	NA	NA	NA	NA	NA	NA	NA	NA	0	0	0.106	NA	0	0	0	0	0	NA	NA	NA	NA	NA	NA	NA	NA	NA
ZC3H13_chr13_46051931_46051986_46045390_46045513_46052403_46052746	0.311	0.253	1	0.575	1	0.575	0.575	0.101	NA	0	0.53	0	0.184	0.253	1	0	1	1	0	0.078	0	0	NA	0	1	0.145	NA	0.311	0.311	0.184	0.404	0.145	0.73	NA	NA	NA	0	0.289	0.253	0	0.404	0.628	0	0.253	0.575	NA	NA	NA	NA	NA	NA	NA	NA	NA	0.119	0.253	0.404	1	0.404	0	0.404	0	0.404
ZC3H13_chr13_46051931_46051986_46045390_46045513_46052697_46052759	NA	NA	NA	NA	NA	NA	NA	NA	NA	0	0.504	NA	0.253	1	0.404	NA	NA	1	0	1	NA	0	NA	0	1	0	0	0.404	0.213	0.253	0.184	0.404	1	NA	0	0	NA	NA	NA	NA	NA	NA	NA	NA	NA	NA	NA	NA	NA	NA	NA	NA	NA	NA	0.404	0.404	0	0	0.404	0	0.145	0	0.253
ZC3H13_chr13_46051931_46051986_46045390_46045516_46052403_46052746	0.083	0.404	0.253	0.404	0.253	0.184	0.225	0.404	0.404	0.184	0.289	0.273	0.289	0.07	0.119	0.53	0.404	0.404	0.131	0	0.404	0.575	0.162	0	0.311	0.337	0.404	0.131	0.184	0	0.575	0.253	1	0	0.101	0.575	0.07	0.321	0.169	0.253	0.119	0.101	0.145	0.297	0.202	NA	NA	NA	NA	NA	NA	NA	NA	NA	0.195	0.225	0.253	0.273	0.184	0.078	0.337	0.504	0
ZC3H13_chr13_46051931_46051986_46045390_46045516_46052697_46052759	NA	NA	NA	NA	NA	NA	NA	NA	NA	0.253	0.337	0.361	0.404	0.404	0	0.206	0	0.474	0.213	0	0.253	0.575	1	0	0.162	0.145	0.162	0.053	0.162	0	0.326	0.404	0.404	0	0.184	0.213	NA	NA	NA	NA	NA	NA	NA	NA	NA	NA	NA	NA	NA	NA	NA	NA	NA	NA	0.628	0.404	0.101	0.289	0.119	0.145	0.213	0.253	0
ZC3H13_chr13_46051931_46051989_46045390_46045513_46052403_46052685	0.526	0.333	1	0.727	1	0.399	0.666	0.181	1	0.399	0.666	0.399	0.47	0.499	1	0.249	1	1	0.249	0.249	0.727	0.117	1	0.499	1	0.249	NA	0.307	0.47	0.181	0.727	0.249	0.399	NA	NA	NA	0	0.571	0.727	0.399	0.666	0.666	0.571	0.499	0.699	0.538	0.399	0.347	0.571	0.181	0	0.143	0	0.608	0.285	0.333	0.571	1	0.666	0.571	0.399	0.181	0.571
ZC3H13_chr13_46051931_46051989_46045390_46045513_46052697_46052759	0.249	0.399	0.399	0.571	0.399	1	1	0.249	1	0	0.499	NA	0.249	1	0.399	NA	NA	1	0	1	NA	0	1	0	NA	0	0	0.399	0.21	0.399	0.181	0.399	1	NA	0	0	0	0.399	1	NA	0.181	0.666	0.399	NA	0.249	NA	NA	NA	NA	NA	NA	NA	NA	NA	0.571	0.399	0	0	0.399	0	0.143	0	0.249
ZC3H13_chr13_46051931_46051989_46045390_46045516_46052403_46052685	0.21	0.363	0.249	0.399	0.399	0.181	0.275	0.347	0.608	0.249	0.615	0.307	0.374	0.228	0.21	0.639	0.399	0.571	0.307	0.399	0.538	0.769	0.275	0.143	0.307	0.499	0.399	0.129	0.399	0.399	0.769	0.2	1	0	0.181	0.571	0.181	0.482	0.482	0.571	0.285	0.307	0.249	0.428	0.428	0.571	0.363	0.399	NA	0.117	0.222	0.181	0.117	0.307	0.275	0.322	0.333	0.228	0.437	0.2	0.454	0.624	0.143
ZC3H13_chr13_46051931_46051989_46045390_46045516_46052697_46052759	0.285	0.363	0.499	0.16	0.117	0.249	0.16	0.333	0.222	0.249	0.333	0.356	0.399	0.399	0	0.204	0	0.47	0.347	0.143	0.249	0.571	1	0	0.16	0.143	0.16	0.052	0.16	0.571	0.322	0.399	0.499	0	0.181	0.21	0.571	0.608	0.222	0.143	0.333	0.117	0.117	0.322	0	NA	NA	NA	NA	NA	NA	NA	NA	NA	0.699	0.47	0.1	0.285	0.347	0.143	0.21	0.2	0
ZC3H14_chr14_88563650_88563693_88562969_88563169_88568038_88568153	NA	NA	NA	NA	NA	NA	NA	NA	NA	1	1	1	1	1	1	1	1	0.99	NA	NA	NA	NA	NA	NA	NA	NA	NA	1	0.993	1	1	1	1	1	1	1	1	1	1	1	0.993	1	1	1	0.993	1	0.991	1	1	1	1	1	1	1	0.992	1	1	1	0.991	0.972	0.99	0.991	1
ZC3H14_chr14_88564359_88564385_88563650_88563693_88568038_88568153	0	0	0.007	0	0	0	0	0	0	NA	NA	NA	NA	NA	NA	NA	NA	NA	NA	NA	NA	NA	NA	NA	NA	NA	NA	NA	NA	NA	NA	NA	NA	NA	NA	NA	NA	NA	NA	NA	NA	NA	NA	NA	NA	NA	NA	NA	NA	NA	NA	NA	NA	NA	NA	NA	NA	NA	NA	NA	NA	NA	NA
ZC3H14_chr14_88567857_88567916_88563650_88563693_88568038_88568153	0.005	0.029	0.006	0.006	0.007	0.013	0.015	0.018	0.013	0	0	0.015	0.01	0.02	0	0.015	0.013	0.009	0.031	0	0.008	0.031	0.007	0.007	0	0.021	0.02	0	0.017	0.009	0.008	0.037	0.009	0.006	0.022	0.008	0	0.024	0.005	0.007	0.005	0	0.025	0.011	0.015	0.026	0.014	0	0.033	0.007	0.006	0.026	0.035	0.01	0	0.007	0.015	0.015	0.015	0.01	0	0.019	0.007
ZC3H14_chr14_88567857_88568148_88563600_88563693_88571083_88571124	NA	NA	NA	NA	NA	NA	NA	NA	NA	NA	NA	NA	NA	NA	NA	NA	NA	NA	NA	NA	NA	NA	NA	NA	NA	NA	NA	NA	NA	NA	NA	NA	NA	NA	NA	NA	NA	NA	NA	NA	NA	NA	NA	NA	NA	NA	NA	NA	NA	NA	NA	NA	NA	NA	1	1	0.459	1	0	1	1	1	1
ZC3H14_chr14_88567857_88568153_88563600_88563693_88571083_88571124	1	0.963	0.916	1	1	0.952	0.97	1	1	1	1	0.873	0.924	1	1	0.973	1	1	1	0.961	0.957	1	1	1	0.936	0.962	1	1	1	1	1	1	0.926	0.961	1	0.958	1	1	0.929	1	1	0.96	1	1	1	1	1	1	0.855	1	0.961	1	1	1	1	1	0.952	1	0.881	1	1	1	1
ZC3H14_chr14_88568038_88568148_88563521_88563693_88571083_88571124	NA	NA	NA	NA	NA	NA	NA	NA	NA	NA	NA	NA	NA	NA	NA	NA	NA	NA	NA	NA	NA	NA	NA	NA	NA	NA	NA	NA	NA	NA	NA	NA	NA	NA	NA	NA	NA	NA	NA	NA	NA	NA	NA	NA	NA	NA	NA	NA	NA	NA	NA	NA	NA	NA	1	1	0.978	1	0.958	1	1	1	1
ZC3H14_chr14_88568038_88568153_88563521_88563693_88571083_88571124	1	0.99	0.98	1	1	0.988	0.992	1	1	1	1	0.97	0.981	1	1	0.993	1	1	1	0.988	0.988	1	1	1	0.988	0.992	1	1	1	1	1	1	0.983	0.99	1	0.988	1	1	0.983	1	1	0.989	1	1	1	1	1	1	0.958	1	0.99	1	1	1	1	1	0.987	1	0.972	1	1	1	1
ZC3H14_chr14_88568038_88568153_88563521_88563693_88572029_88572225	NA	NA	NA	NA	NA	NA	NA	NA	NA	NA	NA	NA	NA	NA	NA	NA	NA	NA	1	1	1	1	1	0.98	1	1	1	NA	NA	NA	NA	NA	NA	NA	NA	NA	NA	NA	NA	NA	NA	NA	NA	NA	NA	1	0.979	1	1	1	1	1	1	1	NA	NA	NA	NA	NA	NA	NA	NA	NA
ZC3H14_chr14_88568044_88568153_88563650_88563693_88571083_88571124	NA	NA	NA	NA	NA	NA	NA	NA	NA	NA	NA	NA	NA	NA	NA	NA	NA	NA	NA	NA	NA	NA	NA	NA	NA	NA	NA	NA	NA	NA	NA	NA	NA	NA	NA	NA	1	1	0.958	1	1	0.976	1	1	1	NA	NA	NA	NA	NA	NA	NA	NA	NA	NA	NA	NA	NA	NA	NA	NA	NA	NA
ZC3H14_chr14_88569053_88569144_88568038_88568153_88571083_88571124	NA	NA	NA	NA	NA	NA	NA	NA	NA	NA	NA	NA	NA	NA	NA	NA	NA	NA	NA	NA	NA	NA	NA	NA	NA	NA	NA	0.006	0	0	0	0	0	NA	NA	NA	NA	NA	NA	NA	NA	NA	NA	NA	NA	NA	NA	NA	NA	NA	NA	NA	NA	NA	NA	NA	NA	NA	NA	NA	NA	NA	NA
ZC3H14_chr14_88571083_88571124_88563650_88563693_88572029_88572113	NA	NA	NA	NA	NA	NA	NA	NA	NA	NA	NA	NA	NA	NA	NA	NA	NA	NA	1	1	1	1	1	0.985	1	1	1	NA	NA	NA	NA	NA	NA	NA	NA	NA	NA	NA	NA	NA	NA	NA	NA	NA	NA	1	0.98	1	1	1	1	1	1	1	NA	NA	NA	NA	NA	NA	NA	NA	NA
ZC3H14_chr14_88571083_88571124_88567857_88568153_88572029_88572113	1	1	1	1	1	1	0.994	1	1	1	1	1	1	1	1	1	1	0.988	NA	NA	NA	NA	NA	NA	NA	NA	NA	0.992	1	1	0.989	1	1	1	0.991	1	1	1	1	1	1	1	1	1	0.993	NA	NA	NA	NA	NA	NA	NA	NA	NA	NA	NA	NA	NA	NA	NA	NA	NA	NA
ZC3H14_chr14_88572577_88572762_88572029_88572225_88574692_88574853	NA	NA	NA	NA	NA	NA	NA	NA	NA	NA	NA	NA	NA	NA	NA	NA	NA	NA	1	0.971	1	1	1	1	1	1	1	NA	NA	NA	NA	NA	NA	NA	NA	NA	NA	NA	NA	NA	NA	NA	NA	NA	NA	NA	NA	NA	NA	NA	NA	NA	NA	NA	NA	NA	NA	NA	NA	NA	NA	NA	NA
ZC3H14_chr14_88572577_88573007_88572029_88572225_88574692_88574853	NA	NA	NA	NA	NA	NA	NA	NA	NA	NA	NA	NA	NA	NA	NA	NA	NA	NA	1	0.986	1	1	1	1	1	1	1	1	1	0.99	1	1	1	1	1	1	NA	NA	NA	NA	NA	NA	NA	NA	NA	NA	NA	NA	NA	NA	NA	NA	NA	NA	NA	NA	NA	NA	NA	NA	NA	NA	NA
ZC3H14_chr14_88572581_88572762_88572047_88572225_88574692_88574853	NA	NA	NA	NA	NA	NA	NA	NA	NA	NA	NA	NA	NA	NA	NA	NA	NA	NA	NA	0.163	NA	1	1	NA	NA	1	1	NA	NA	NA	NA	NA	NA	NA	NA	NA	NA	NA	NA	NA	NA	NA	NA	NA	NA	NA	NA	NA	NA	NA	NA	NA	NA	NA	NA	NA	NA	NA	NA	NA	NA	NA	NA
ZC3H14_chr14_88572581_88573007_88572047_88572225_88574692_88574853	NA	NA	NA	NA	NA	NA	NA	NA	NA	NA	NA	NA	NA	NA	NA	NA	NA	NA	1	0.976	1	1	1	1	1	1	1	1	1	0.983	1	1	1	NA	NA	NA	NA	NA	NA	NA	NA	NA	NA	NA	NA	NA	NA	NA	NA	NA	NA	NA	NA	NA	NA	NA	NA	NA	NA	NA	NA	NA	NA
ZC3H14_chr14_88573610_88573758_88572577_88573007_88574290_88574346	1	1	1	1	0.814	1	0.396	1	1	1	0.522	1	0.724	0.179	1	1	1	0.636	1	0.567	1	1	1	0.467	1	0.467	0.396	1	0.686	1	1	1	1	1	1	1	1	1	1	0.686	1	0.467	1	1	1	1	0.724	1	1	1	1	1	0.505	1	1	0.593	1	0.828	1	0	1	0.778	0.396
ZC3H14_chr14_88573610_88573758_88572577_88573007_88574692_88574853	0.022	0.034	0.014	0.01	0.055	0.009	0.022	0.026	0.04	0.005	0.031	0.031	0.028	0.011	0.007	0.02	0.02	0.064	0.03	0.016	0.017	0.023	0	0.013	0.016	0.012	0.017	0.027	0.02	0.02	0.033	0.02	0.025	0.033	0.008	0.04	0.026	0.063	0.032	0.072	0.051	0.014	0.041	0.021	0.063	0.027	0.054	0.009	0.051	0.062	0.024	0.018	0.059	0.024	0.097	0.045	0.075	0.087	0.024	0.009	0.056	0.043	0.022
ZC3H14_chr14_88573710_88573758_88572577_88573007_88574290_88574346	NA	NA	NA	NA	NA	NA	NA	NA	NA	1	0	NA	0	0	NA	NA	NA	NA	NA	NA	NA	NA	NA	NA	NA	NA	NA	NA	NA	NA	NA	NA	NA	NA	NA	NA	NA	NA	NA	NA	NA	NA	NA	NA	NA	NA	NA	NA	NA	NA	NA	NA	NA	NA	NA	NA	NA	NA	NA	NA	NA	NA	NA
ZC3H14_chr14_88573710_88573758_88572577_88573007_88574692_88574853	NA	NA	NA	NA	NA	NA	NA	NA	NA	0	0	0	0	0.009	0.011	0	0	0	NA	NA	NA	NA	NA	NA	NA	NA	NA	NA	NA	NA	NA	NA	NA	NA	NA	NA	NA	NA	NA	NA	NA	NA	NA	NA	NA	NA	NA	NA	NA	NA	NA	NA	NA	NA	NA	NA	NA	NA	NA	NA	NA	NA	NA
ZC3H14_chr14_88574290_88574346_88572577_88573007_88574692_88574853	0	0.008	0	0	0.01	0	0.012	0.008	0	0	0.01	0	0.007	0.017	0	0	0.012	0.026	0	0	0.009	0	0	0.019	0	0.018	0.009	0	0.006	0	0.009	0.006	0	0	0.006	0	0	0.009	0	0.015	0	0.011	0	0.016	0	0	0	0	0	0	0	0	0.027	0.009	0	0.031	0	0.021	0	0.014	0	0.011	0.034
ZC3H14_chr14_88574290_88574346_88573610_88573758_88574692_88574853	1	1	NA	NA	0	NA	0.402	1	1	1	NA	NA	1	0	0.402	NA	1	NA	NA	1	1	NA	NA	1	NA	0.574	NA	0.402	NA	NA	1	1	1	0	1	1	0	1	NA	0	0	NA	1	1	0	0	0.252	1	1	0	NA	0.402	0.402	1	NA	1	NA	0.183	0	0	1	1	0.574
ZC3H14_chr14_88574290_88574725_88572577_88573007_88575839_88575940	NA	NA	NA	NA	NA	NA	NA	NA	NA	NA	NA	NA	NA	NA	NA	NA	NA	NA	NA	NA	NA	NA	NA	NA	NA	NA	NA	NA	NA	NA	NA	NA	NA	NA	NA	NA	NA	NA	NA	NA	NA	NA	NA	NA	NA	NA	NA	NA	NA	NA	NA	NA	NA	NA	NA	NA	NA	1	0.925	1	1	1	1
ZC3H14_chr14_88574429_88574522_88574290_88574346_88574692_88574853	1	0.689	1	1	0.624	1	1	0.624	1	1	1	0.768	0.659	1	1	1	0.58	NA	1	1	0.624	1	1	0	1	0.356	NA	1	1	1	0.624	0	1	1	0	1	1	0.217	1	0.356	1	0.525	0	0.217	NA	1	1	1	1	1	1	1	0.624	0.795	1	0.453	1	0.734	1	NA	0.624	0.356	0.356
ZC3H14_chr14_88574692_88574725_88572577_88573007_88575839_88575940	NA	NA	NA	NA	NA	NA	NA	NA	NA	NA	NA	NA	NA	NA	NA	NA	NA	NA	NA	NA	NA	NA	NA	NA	NA	NA	NA	NA	NA	NA	NA	NA	NA	NA	NA	NA	NA	NA	NA	NA	NA	NA	NA	NA	NA	NA	NA	NA	NA	NA	NA	NA	NA	NA	NA	NA	NA	1	0.861	1	1	1	1
ZC3H14_chr14_88574692_88574853_88572577_88573007_88575839_88575940	NA	NA	NA	NA	NA	NA	NA	NA	NA	NA	NA	NA	NA	NA	NA	NA	NA	NA	NA	NA	NA	NA	NA	NA	NA	NA	NA	NA	NA	NA	NA	NA	NA	NA	NA	NA	NA	NA	NA	NA	NA	NA	NA	NA	NA	1	1	1	1	0.978	1	1	1	1	1	1	1	1	0.988	1	1	1	1
ZC3H14_chr14_88575839_88575940_88574290_88574725_88577992_88578140	NA	NA	NA	NA	NA	NA	NA	NA	NA	NA	NA	NA	NA	NA	NA	NA	NA	NA	1	0	1	NA	NA	NA	1	1	1	NA	NA	NA	NA	NA	NA	NA	NA	NA	NA	NA	NA	NA	NA	NA	NA	NA	NA	NA	NA	NA	NA	NA	NA	NA	NA	NA	NA	NA	NA	NA	NA	NA	NA	NA	NA
ZC3H14_chr14_88575839_88575940_88574692_88574853_88577984_88578140	1	1	1	0.995	1	1	1	1	1	NA	NA	NA	NA	NA	NA	NA	NA	NA	NA	NA	NA	NA	NA	NA	NA	NA	NA	NA	NA	NA	NA	NA	NA	NA	NA	NA	NA	NA	NA	NA	NA	NA	NA	NA	NA	NA	NA	NA	NA	NA	NA	NA	NA	NA	NA	NA	NA	NA	NA	NA	NA	NA	NA
ZC3H14_chr14_88577335_88577439_88575839_88575940_88577984_88578141	NA	NA	NA	NA	NA	NA	NA	NA	NA	NA	NA	NA	NA	NA	NA	NA	NA	NA	0	0.003	0	NA	NA	NA	0	0	0.003	NA	NA	NA	NA	NA	NA	NA	NA	NA	NA	NA	NA	NA	NA	NA	NA	NA	NA	NA	NA	NA	NA	NA	NA	NA	NA	NA	NA	NA	NA	NA	NA	NA	NA	NA	NA
ZC3H14_chr14_88577335_88577712_88575839_88575940_88577984_88578141	NA	NA	NA	NA	NA	NA	NA	NA	NA	NA	NA	NA	NA	NA	NA	NA	NA	NA	0.001	0.003	0.001	0.003	0	0	0	0.002	0	NA	NA	NA	NA	NA	NA	NA	NA	NA	NA	NA	NA	NA	NA	NA	NA	NA	NA	NA	NA	NA	NA	NA	NA	NA	NA	NA	NA	NA	NA	NA	NA	NA	NA	NA	NA
ZC3H14_chr14_88577335_88577712_88575839_88575940_88577992_88578140	NA	NA	NA	NA	NA	NA	NA	NA	NA	NA	NA	NA	NA	NA	NA	NA	NA	NA	0.319	1	0	0	NA	0	0	0	0	NA	NA	NA	NA	NA	NA	NA	NA	NA	NA	NA	NA	NA	NA	NA	NA	NA	NA	NA	NA	NA	NA	NA	NA	NA	NA	NA	NA	NA	NA	NA	NA	NA	NA	NA	NA
ZC3H14_chr14_88577592_88577712_88575839_88575940_88577984_88578141	0.006	0	0.005	0.004	0.015	0	0.015	0.004	0	0.007	0.006	0.007	0.002	0.003	0	0.002	0	0.003	0.003	0.006	0.003	0.006	0	0.003	0	0.004	0	0.002	0.003	0.004	0.003	0	0.004	0.007	0.002	0	0.005	0.007	0.01	0	0	0	0	0	0.003	0.003	0.01	0.007	0	0.003	0.002	0.009	0.009	0.002	0	0	0.004	0	0.003	0	0.009	0	0.006
ZC3H14_chr14_88577592_88577712_88575839_88575940_88577992_88578140	NA	NA	NA	NA	NA	NA	NA	NA	NA	NA	NA	NA	NA	NA	NA	NA	NA	NA	0.495	1	0	0	NA	0.329	0	0	0	0.495	1	NA	0.329	NA	0	1	NA	0	NA	NA	NA	NA	NA	NA	NA	NA	NA	1	NA	0	NA	NA	NA	1	0.197	0	NA	NA	NA	NA	NA	NA	NA	NA	NA
ZC3H14_chr14_88577984_88578140_88575839_88575940_88586570_88586735	NA	NA	NA	NA	NA	NA	NA	NA	NA	1	1	1	1	0.991	1	1	1	1	NA	NA	NA	NA	NA	NA	NA	NA	NA	NA	NA	NA	NA	NA	NA	NA	NA	NA	NA	NA	NA	NA	NA	NA	NA	NA	NA	NA	NA	NA	NA	NA	NA	NA	NA	NA	NA	NA	NA	NA	NA	NA	NA	NA	NA
ZC3H14_chr14_88577984_88578140_88575839_88575940_88596733_88596808	0.956	0.986	0.995	0.974	0.977	0.983	0.982	0.981	0.963	0.985	0.994	0.973	0.967	0.988	0.993	0.991	0.963	0.98	1	1	0.982	0.983	1	0.988	0.982	0.995	0.984	0.976	0.995	1	0.989	0.981	0.986	0.981	0.976	1	0.991	0.981	0.995	0.983	0.995	0.987	1	0.967	0.979	0.994	0.974	0.988	0.985	0.987	0.996	0.995	0.976	0.995	0.994	0.982	0.972	0.967	0.994	0.986	0.969	0.987	1
ZC3H14_chr14_88577984_88578140_88575839_88575940_88601923_88602083	1	1	1	1	1	0.991	1	0.993	1	1	1	1	1	1	1	1	0.992	1	1	1	0.991	1	1	1	1	1	1	1	1	1	1	0.982	1	1	1	1	NA	NA	NA	NA	NA	NA	NA	NA	NA	1	1	0.994	1	1	1	1	1	1	NA	NA	NA	NA	NA	NA	NA	NA	NA
ZC3H14_chr14_88577984_88578140_88575839_88575940_88607242_88607363	0.977	1	1	0.994	0.992	1	1	1	1	1	1	1	1	0.983	1	0.979	1	1	0.992	0.992	0.991	0.991	0.992	1	1	1	0.976	1	0.984	0.988	1	1	1	1	0.993	1	1	0.993	0.993	1	1	1	1	0.993	1	1	1	0.994	1	1	0.987	0.993	1	1	0.991	0.992	1	1	1	1	0.99	0.99	1
ZC3H14_chr14_88577992_88578140_88575839_88575940_88601923_88602009	1	1	1	1	1	0.964	1	0.971	1	1	1	1	1	1	1	1	0.974	1	1	1	0.967	1	1	1	1	1	1	1	1	1	1	0.939	1	1	1	1	NA	NA	NA	NA	NA	NA	NA	NA	NA	1	1	0.974	1	1	1	1	1	1	NA	NA	NA	NA	NA	NA	NA	NA	NA
ZC3H14_chr14_88581620_88581770_88577992_88578140_88586570_88586735	NA	NA	NA	NA	NA	NA	NA	NA	NA	NA	NA	NA	NA	NA	NA	NA	NA	NA	NA	NA	NA	NA	NA	NA	NA	NA	NA	0.126	0.126	0	0.08	0	0	NA	NA	NA	NA	NA	NA	NA	NA	NA	NA	NA	NA	NA	NA	NA	NA	NA	NA	NA	NA	NA	NA	NA	NA	NA	NA	NA	NA	NA	NA
ZC3H14_chr14_88581620_88581770_88577992_88578140_88596733_88596808	NA	NA	NA	NA	NA	NA	NA	NA	NA	0.003	0	0	0.002	0	0	0.002	0	0	NA	NA	NA	NA	NA	NA	NA	NA	NA	NA	NA	NA	NA	NA	NA	NA	NA	NA	0.002	0	0	0.004	0	0	0	0.002	0.002	NA	NA	NA	NA	NA	NA	NA	NA	NA	NA	NA	NA	NA	NA	NA	NA	NA	NA
ZC3H14_chr14_88581620_88581770_88577992_88578140_88607242_88607363	NA	NA	NA	NA	NA	NA	NA	NA	NA	NA	NA	NA	NA	NA	NA	NA	NA	NA	0	0.057	0	0	0	0	0	0.08	0	NA	NA	NA	NA	NA	NA	NA	NA	NA	NA	NA	NA	NA	NA	NA	NA	NA	NA	NA	NA	NA	NA	NA	NA	NA	NA	NA	NA	NA	NA	NA	NA	NA	NA	NA	NA
ZC3H14_chr14_88594857_88595111_88577992_88578140_88596733_88596808	NA	NA	NA	NA	NA	NA	NA	NA	NA	NA	NA	NA	NA	NA	NA	NA	NA	NA	NA	NA	NA	NA	NA	NA	NA	NA	NA	NA	NA	NA	NA	NA	NA	NA	NA	NA	NA	NA	NA	NA	NA	NA	NA	NA	NA	NA	NA	NA	NA	NA	NA	NA	NA	NA	0	0	0.002	0	0.004	0.003	0.004	0.011	0.002
ZC3H14_chr14_88594857_88595111_88577992_88578140_88601923_88602083	NA	NA	NA	NA	NA	NA	NA	NA	NA	NA	NA	NA	NA	NA	NA	NA	NA	NA	NA	NA	NA	NA	NA	NA	NA	NA	NA	NA	NA	NA	NA	NA	NA	NA	NA	NA	NA	NA	NA	NA	NA	NA	NA	NA	NA	NA	NA	NA	NA	NA	NA	NA	NA	NA	0	0	0.03	0	0	0	0	0	0.022
ZC3H14_chr14_88594857_88595111_88577992_88578140_88607242_88607363	NA	NA	NA	NA	NA	NA	NA	NA	NA	NA	NA	NA	NA	NA	NA	NA	NA	NA	NA	NA	NA	NA	NA	NA	NA	NA	NA	NA	NA	NA	NA	NA	NA	NA	NA	NA	NA	NA	NA	NA	NA	NA	NA	NA	NA	NA	NA	NA	NA	NA	NA	NA	NA	NA	0	0	0.017	0	0	0	0	0	0.025
ZC3H14_chr14_88594937_88595111_88577992_88578140_88596733_88596808	NA	NA	NA	NA	NA	NA	NA	NA	NA	NA	NA	NA	NA	NA	NA	NA	NA	NA	NA	NA	NA	NA	NA	NA	NA	NA	NA	NA	NA	NA	NA	NA	NA	NA	NA	NA	0	0	0.002	0	0.006	0.002	0.003	0.002	0	NA	NA	NA	NA	NA	NA	NA	NA	NA	NA	NA	NA	NA	NA	NA	NA	NA	NA
ZC3H14_chr14_88594937_88595111_88577992_88578140_88601923_88602083	NA	NA	NA	NA	NA	NA	NA	NA	NA	NA	NA	NA	NA	NA	NA	NA	NA	NA	NA	NA	NA	NA	NA	NA	NA	NA	NA	NA	NA	NA	NA	NA	NA	NA	NA	NA	0	0	0.026	0	0	0	0	0	0	NA	NA	NA	NA	NA	NA	NA	NA	NA	NA	NA	NA	NA	NA	NA	NA	NA	NA
ZC3H14_chr14_88594937_88595111_88577992_88578140_88607242_88607363	NA	NA	NA	NA	NA	NA	NA	NA	NA	NA	NA	NA	NA	NA	NA	NA	NA	NA	NA	NA	NA	NA	NA	NA	NA	NA	NA	NA	NA	NA	NA	NA	NA	NA	NA	NA	0	0	0.015	0	0	0	0	0	0	NA	NA	NA	NA	NA	NA	NA	NA	NA	NA	NA	NA	NA	NA	NA	NA	NA	NA
ZC3H14_chr14_88594944_88595111_88577992_88578140_88596733_88596808	NA	NA	NA	NA	NA	NA	NA	NA	NA	0.002	0.003	0	0.006	0.003	0	0.004	0	0.003	NA	NA	NA	NA	NA	NA	NA	NA	NA	0.002	0	0	0	0.002	0	0	0.002	0.003	0	0.002	0	0	0.006	0.002	0.003	0.002	0	NA	NA	NA	NA	NA	NA	NA	NA	NA	NA	NA	NA	NA	NA	NA	NA	NA	NA
ZC3H14_chr14_88594944_88595111_88577992_88578140_88601923_88602083	NA	NA	NA	NA	NA	NA	NA	NA	NA	0	0	0	0	0	0	0.024	0	0	NA	NA	NA	NA	NA	NA	NA	NA	NA	0.017	0	0	0	0	0	0	0	0	0	0.021	0	0	0	0	0	0	0	NA	NA	NA	NA	NA	NA	NA	NA	NA	NA	NA	NA	NA	NA	NA	NA	NA	NA
ZC3H14_chr14_88594944_88595111_88577992_88578140_88607242_88607363	NA	NA	NA	NA	NA	NA	NA	NA	NA	0.017	0	0	0	0	0	0.024	0	0	NA	NA	NA	NA	NA	NA	NA	NA	NA	0.009	0	0	0	0	0	0	0	0	0	0.012	0	0	0	0	0	0	0	NA	NA	NA	NA	NA	NA	NA	NA	NA	NA	NA	NA	NA	NA	NA	NA	NA	NA
ZC3H14_chr14_88594981_88595111_88577992_88578140_88596733_88596808	0.002	0	0	0.003	0	0	0	0	0.003	NA	NA	NA	NA	NA	NA	NA	NA	NA	NA	NA	NA	NA	NA	NA	NA	NA	NA	NA	NA	NA	NA	NA	NA	NA	NA	NA	NA	NA	NA	NA	NA	NA	NA	NA	NA	0.003	0	0.007	0	0	0.007	0	0	0.002	NA	NA	NA	NA	NA	NA	NA	NA	NA
ZC3H14_chr14_88594981_88595111_88577992_88578140_88601923_88602083	0	0	0.018	0	0	0	0	0	0.027	NA	NA	NA	NA	NA	NA	NA	NA	NA	NA	NA	NA	NA	NA	NA	NA	NA	NA	NA	NA	NA	NA	NA	NA	NA	NA	NA	NA	NA	NA	NA	NA	NA	NA	NA	NA	0.023	0	0	0	0	0	0	0	0	NA	NA	NA	NA	NA	NA	NA	NA	NA
ZC3H14_chr14_88594981_88595111_88577992_88578140_88607242_88607363	0	0	0	0	0	0	0	0	0.021	NA	NA	NA	NA	NA	NA	NA	NA	NA	NA	NA	NA	NA	NA	NA	NA	NA	NA	NA	NA	NA	NA	NA	NA	NA	NA	NA	NA	NA	NA	NA	NA	NA	NA	NA	NA	0.03	0	0	0	0	0	0	0	0	NA	NA	NA	NA	NA	NA	NA	NA	NA
ZC3H14_chr14_88596733_88596808_88575839_88575940_88601923_88602083	1	1	1	1	1	0.978	1	0.977	1	1	1	1	1	1	1	1	0.974	1	1	1	0.973	1	1	1	1	1	1	1	1	1	1	0.955	1	1	1	1	NA	NA	NA	NA	NA	NA	NA	NA	NA	1	1	0.978	1	1	1	1	1	1	NA	NA	NA	NA	NA	NA	NA	NA	NA
ZC3H14_chr14_88596733_88596808_88575839_88575940_88607242_88607363	0.879	1	1	0.959	0.94	1	1	1	1	1	1	1	1	0.883	1	0.862	1	1	0.906	0.955	0.946	0.955	0.916	1	1	1	0.854	1	0.914	0.916	1	1	1	1	0.944	1	1	0.954	0.966	1	1	1	1	0.949	1	1	1	0.963	1	1	0.941	0.946	1	1	0.942	0.936	1	1	1	1	0.94	0.927	1
ZC3H14_chr14_88596733_88596808_88577984_88578140_88601923_88602083	0.832	0.94	0.84	0.912	0.873	0.875	0.908	0.86	0.886	0.834	0.823	0.902	0.839	0.876	0.903	0.845	0.81	0.904	0.85	0.906	0.908	0.872	0.905	0.917	0.884	0.837	0.924	0.867	0.88	0.922	0.873	0.882	0.871	0.81	0.88	0.832	0.857	0.883	0.908	0.923	0.833	0.85	0.83	0.843	0.825	0.864	0.853	0.843	0.886	0.93	0.86	0.781	0.828	0.895	0.842	0.838	0.828	0.804	0.888	0.853	0.885	0.877	0.885
ZC3H14_chr14_88596733_88596808_88577984_88578140_88601956_88602009	1	1	1	0.989	1	1	1	1	1	NA	NA	NA	NA	NA	NA	NA	NA	NA	1	1	0.988	1	1	1	0.951	0.99	0.978	1	1	1	0.986	1	1	1	0.988	1	1	0.989	1	1	1	1	1	0.978	1	1	0.984	1	1	1	1	1	1	1	0.988	1	1	1	0.988	0.982	1	1	1
ZC3H14_chr14_88596733_88596808_88577984_88578140_88602827_88603045	1	1	0.964	1	1	1	1	1	1	1	1	1	0.99	0.988	1	1	1	1	1	1	1	1	1	1	1	1	0.989	1	1	1	0.986	1	1	1	1	1	1	1	0.989	1	1	1	1	0.989	1	1	1	1	1	1	0.989	1	1	1	1	1	1	1	1	1	1	0.985	0.985
ZC3H14_chr14_88596733_88596808_88577984_88578140_88607242_88607363	0.813	0.792	0.808	0.726	0.743	0.806	0.845	0.822	0.831	0.832	0.805	0.811	0.738	0.779	0.886	0.816	0.799	0.846	0.731	0.73	0.834	0.852	0.744	0.778	0.818	0.868	0.815	0.719	0.873	0.837	0.794	0.814	0.838	0.845	0.844	0.84	0.724	0.77	0.832	0.79	0.829	0.808	0.851	0.772	0.819	0.857	0.752	0.721	0.855	0.753	0.774	0.738	0.854	0.796	0.812	0.737	0.817	0.808	0.836	0.784	0.846	0.805	0.869
ZC3H14_chr14_88596733_88596808_88594398_88595111_88601923_88602083	1	1	0.977	1	1	1	1	1	1	NA	NA	NA	NA	NA	NA	NA	NA	NA	NA	NA	NA	NA	NA	NA	NA	NA	NA	NA	NA	NA	NA	NA	NA	NA	NA	NA	NA	NA	NA	NA	NA	NA	NA	NA	NA	NA	NA	NA	NA	NA	NA	NA	NA	NA	1	1	0.966	1	1	1	1	1	1
ZC3H14_chr14_88596733_88596808_88594398_88595111_88607242_88607363	NA	NA	NA	NA	NA	NA	NA	NA	NA	0.957	1	1	1	1	1	1	1	1	NA	NA	NA	NA	NA	NA	NA	NA	NA	NA	NA	NA	NA	NA	NA	NA	NA	NA	NA	NA	NA	NA	NA	NA	NA	NA	NA	NA	NA	NA	NA	NA	NA	NA	NA	NA	NA	NA	NA	NA	NA	NA	NA	NA	NA
ZC3H14_chr14_88601923_88602054_88575839_88575940_88607242_88607363	NA	NA	NA	NA	NA	NA	NA	NA	NA	NA	NA	NA	NA	NA	NA	NA	NA	NA	0.766	0.737	0.652	NA	NA	NA	1	1	0.483	1	0.678	0	1	1	1	1	0.584	1	NA	NA	NA	NA	NA	NA	NA	NA	NA	NA	NA	NA	NA	NA	NA	NA	NA	NA	NA	NA	NA	NA	NA	NA	NA	NA	NA
ZC3H14_chr14_88601923_88602054_88577984_88578140_88602827_88603060	1	1	0.796	NA	NA	NA	1	1	1	1	1	1	0.952	0.918	1	1	1	1	1	1	1	NA	NA	NA	1	1	0.888	1	1	1	0.899	1	1	1	1	1	1	1	0.903	1	1	1	1	0.941	1	1	1	1	1	1	0.933	1	1	1	1	1	1	1	1	1	1	0.903	0.894
ZC3H14_chr14_88601923_88602054_88577984_88578140_88607242_88607363	NA	NA	NA	NA	NA	NA	NA	NA	NA	NA	NA	NA	NA	NA	NA	NA	NA	NA	0.266	0.214	0.26	0.355	0.219	0.227	0.299	0.47	0.241	0.212	0.432	0.208	0.262	0.294	0.331	0.531	0.34	0.465	NA	NA	NA	NA	NA	NA	NA	NA	NA	NA	NA	NA	NA	NA	NA	NA	NA	NA	NA	NA	NA	NA	NA	NA	NA	NA	NA
ZC3H14_chr14_88601923_88602054_88596733_88596808_88602827_88603060	1	1	1	0.984	0.977	0.978	0.985	0.977	1	0.979	0.977	0.963	1	1	1	1	0.975	1	1	1	0.945	0.977	0.956	1	0.976	1	1	1	1	1	1	0.942	0.97	1	0.959	1	0.983	1	1	0.974	1	1	1	1	1	1	1	1	1	0.952	1	1	1	0.959	0.977	1	1	1	0.967	1	0.976	0.977	0.923
ZC3H14_chr14_88601923_88602054_88596733_88596808_88607242_88607363	NA	NA	NA	NA	NA	NA	NA	NA	NA	NA	NA	NA	NA	NA	NA	NA	NA	NA	0.479	0.601	0.487	0.449	0.561	0.509	0.475	0.524	0.52	0.514	0.454	0.539	0.525	0.473	0.409	0.646	0.518	0.604	NA	NA	NA	NA	NA	NA	NA	NA	NA	NA	NA	NA	NA	NA	NA	NA	NA	NA	NA	NA	NA	NA	NA	NA	NA	NA	NA
ZC3H14_chr14_88601923_88602083_88575839_88575940_88607242_88607363	0.902	1	1	0.973	0.967	1	1	1	1	1	1	1	1	0.925	1	0.912	1	1	0.965	0.963	0.957	0.961	0.953	1	1	1	0.906	1	0.945	0.953	1	1	1	1	0.967	1	NA	NA	NA	NA	NA	NA	NA	NA	NA	1	1	0.962	1	1	0.911	0.969	1	1	NA	NA	NA	NA	NA	NA	NA	NA	NA
ZC3H14_chr14_88601923_88602083_88577984_88578140_88602827_88602900	1	1	0.969	1	1	1	1	1	1	1	1	1	0.991	0.988	1	1	1	1	1	1	1	1	1	1	1	1	0.989	1	1	1	0.987	1	1	1	1	1	1	1	0.987	1	1	1	1	0.99	1	1	1	1	1	1	0.988	1	1	1	1	1	1	1	1	1	1	0.986	0.986
ZC3H14_chr14_88601923_88602083_88577984_88578140_88607242_88607363	0.595	0.517	0.562	0.49	0.546	0.509	0.613	0.56	0.641	0.645	0.546	0.532	0.493	0.529	0.709	0.576	0.543	0.596	0.528	0.475	0.572	0.652	0.46	0.446	0.538	0.703	0.572	0.468	0.721	0.603	0.553	0.537	0.575	0.708	0.648	0.694	0.453	0.493	0.499	0.44	0.641	0.524	0.713	0.536	0.602	0.696	0.494	0.411	0.533	0.505	0.424	0.563	0.68	0.498	0.638	0.527	0.586	0.602	0.605	0.526	0.643	0.539	0.673
ZC3H14_chr14_88601923_88602083_88594436_88595111_88607242_88607363	NA	NA	NA	NA	NA	NA	NA	NA	NA	0.968	1	1	1	1	1	1	1	1	NA	NA	NA	NA	NA	NA	NA	NA	NA	NA	NA	NA	NA	NA	NA	NA	NA	NA	NA	NA	NA	NA	NA	NA	NA	NA	NA	NA	NA	NA	NA	NA	NA	NA	NA	NA	NA	NA	NA	NA	NA	NA	NA	NA	NA
ZC3H14_chr14_88601923_88602083_88596733_88596808_88602827_88602900	1	1	1	0.994	0.991	0.991	0.994	0.991	1	0.992	0.991	0.988	1	1	1	1	0.99	1	1	1	0.979	0.99	0.98	1	0.989	1	1	1	1	1	1	0.973	0.988	1	0.984	1	0.993	1	1	0.989	1	1	1	1	1	1	1	1	1	0.978	1	1	1	0.983	0.991	1	1	1	0.99	1	0.992	0.99	0.969
ZC3H14_chr14_88601923_88602083_88596733_88596808_88607242_88607363	0.582	0.642	0.494	0.634	0.681	0.582	0.548	0.56	0.62	0.604	0.555	0.564	0.626	0.635	0.556	0.632	0.586	0.692	0.618	0.658	0.586	0.543	0.626	0.555	0.547	0.612	0.624	0.602	0.577	0.64	0.608	0.544	0.488	0.714	0.613	0.671	0.643	0.609	0.496	0.476	0.622	0.507	0.634	0.644	0.558	0.657	0.584	0.534	0.527	0.758	0.443	0.674	0.692	0.564	0.645	0.606	0.552	0.501	0.578	0.531	0.658	0.637	0.673
ZC3H14_chr14_88601956_88602054_88577992_88578140_88602827_88603060	NA	NA	NA	NA	NA	NA	NA	NA	NA	NA	NA	NA	NA	NA	NA	NA	NA	NA	NA	NA	1	NA	NA	NA	1	1	0.519	NA	NA	NA	0.351	NA	1	NA	1	1	NA	1	0	NA	1	NA	NA	0.519	NA	NA	1	NA	NA	NA	0	NA	NA	NA	1	NA	NA	NA	1	1	NA	0.351	0.519
ZC3H14_chr14_88601956_88602054_88577992_88578140_88607242_88607363	NA	NA	NA	NA	NA	NA	NA	NA	NA	NA	NA	NA	NA	NA	NA	NA	NA	NA	0	0	0.026	0	0	0	0.105	0.026	0.041	0	0	0	0.021	0.015	0	0	0.026	0	NA	NA	NA	NA	NA	NA	NA	NA	NA	NA	NA	NA	NA	NA	NA	NA	NA	NA	NA	NA	NA	NA	NA	NA	NA	NA	NA
ZC3H14_chr14_88601956_88602054_88596733_88596808_88602827_88603060	1	1	NA	0.618	0	0.519	0.684	0.351	NA	0.618	0.618	0	1	1	1	1	0.618	1	1	1	0.351	0.351	0.447	1	0.519	NA	1	1	1	1	1	0.119	0.351	1	0	1	0	1	1	0	1	1	1	NA	1	1	1	NA	1	0	1	1	NA	0.213	0.351	NA	1	NA	0.618	1	0.519	0.351	0.419
ZC3H14_chr14_88601956_88602054_88596733_88596808_88607242_88607363	NA	NA	NA	NA	NA	NA	NA	NA	NA	NA	NA	NA	NA	NA	NA	NA	NA	NA	0.017	0.013	0.015	0.01	0.045	0.023	0.035	0	0.028	0.01	0.022	0.019	0.026	0.015	0	0.017	0	0.017	NA	NA	NA	NA	NA	NA	NA	NA	NA	NA	NA	NA	NA	NA	NA	NA	NA	NA	NA	NA	NA	NA	NA	NA	NA	NA	NA
ZC3H14_chr14_88601956_88602083_88577992_88578140_88602827_88602900	1	1	0.956	1	1	1	NA	NA	NA	NA	NA	NA	NA	NA	NA	NA	NA	NA	1	1	1	1	1	1	1	1	0.985	1	1	1	0.982	1	1	1	1	1	1	1	0.982	1	1	1	1	0.985	1	1	1	1	1	1	0.983	NA	NA	NA	1	1	1	1	1	1	1	0.981	0.981
ZC3H14_chr14_88601956_88602083_88577992_88578140_88607242_88607363	0.034	0	0	0.031	0.03	0	0.033	0	0	NA	NA	NA	NA	NA	NA	NA	NA	NA	0.03	0	0.023	0.027	0.016	0.017	0.076	0.067	0.037	0.02	0	0.056	0.102	0.026	0.053	0	0.106	0	0	0.014	0.018	0.014	0	0	0	0.027	0.035	0	0.05	0.017	0	0	0	0	0	0.015	0.056	0.016	0.026	0	0.064	0.045	0.056	0	0.038
ZC3H14_chr14_88601956_88602083_88596733_88596808_88602827_88602900	1	1	1	0.989	0.982	0.984	0.988	0.985	1	0.983	0.985	0.979	1	1	1	1	0.982	1	1	1	0.96	0.976	0.96	1	0.977	1	1	1	1	1	1	0.943	0.979	1	0.968	1	0.986	1	1	0.977	1	1	1	1	1	1	1	1	1	0.955	1	1	1	0.967	0.981	1	1	1	0.982	1	0.986	0.981	0.945
ZC3H14_chr14_88601956_88602083_88596733_88596808_88607242_88607363	0.055	0.01	0	0.045	0.03	0.023	0.03	0.01	0	0.076	0.031	0.03	0.038	0.049	0	0.041	0.037	0.019	0.044	0.011	0.013	0.018	0.053	0.03	0.021	0.018	0.024	0.026	0.019	0.048	0.075	0.019	0.02	0.015	0.041	0.015	0	0.011	0.014	0.008	0.013	0.013	0.013	0	0.028	0.013	0.026	0.017	0.014	0	0.011	0.013	0	0.009	0.036	0.012	0.026	0	0.037	0.03	0.06	0	0.056
ZC3H14_chr14_88601979_88602054_88577992_88578140_88602827_88603060	NA	NA	NA	NA	NA	NA	NA	NA	NA	NA	NA	NA	NA	NA	NA	NA	NA	NA	NA	NA	NA	NA	NA	NA	NA	NA	NA	NA	NA	NA	NA	NA	NA	NA	NA	NA	NA	NA	NA	NA	1	NA	NA	0	1	NA	NA	NA	NA	NA	NA	NA	NA	NA	NA	NA	NA	NA	NA	NA	NA	NA	NA
ZC3H14_chr14_88601979_88602054_88596733_88596808_88602827_88603060	NA	NA	1	NA	NA	NA	0.377	0	NA	NA	NA	NA	NA	NA	NA	NA	NA	NA	NA	NA	NA	NA	NA	NA	NA	NA	NA	NA	NA	NA	NA	NA	NA	NA	NA	NA	NA	NA	NA	NA	NA	NA	NA	NA	NA	NA	NA	NA	NA	NA	NA	NA	NA	NA	NA	NA	NA	NA	NA	NA	NA	NA	NA
ZC3H14_chr14_88601979_88602083_88577992_88578140_88602827_88602900	NA	NA	NA	NA	NA	NA	NA	NA	NA	NA	NA	NA	NA	NA	NA	NA	NA	NA	NA	NA	NA	NA	NA	NA	NA	NA	NA	NA	NA	NA	NA	NA	NA	NA	NA	NA	1	1	0.982	1	1	1	1	0.986	1	NA	NA	NA	NA	NA	NA	NA	NA	NA	NA	NA	NA	NA	NA	NA	NA	NA	NA
ZC3H14_chr14_88601979_88602083_88577992_88578140_88607242_88607363	NA	NA	NA	NA	NA	NA	NA	NA	NA	NA	NA	NA	NA	NA	NA	NA	NA	NA	NA	NA	NA	NA	NA	NA	NA	NA	NA	NA	NA	NA	NA	NA	NA	NA	NA	NA	0	0	0.02	0.016	0	0	0	0	0.057	NA	NA	NA	NA	NA	NA	NA	NA	NA	NA	NA	NA	NA	NA	NA	NA	NA	NA
ZC3H14_chr14_88601979_88602083_88596733_88596808_88602827_88602900	1	1	1	0.989	0.983	0.985	0.989	0.986	1	NA	NA	NA	NA	NA	NA	NA	NA	NA	NA	NA	NA	NA	NA	NA	NA	NA	NA	NA	NA	NA	NA	NA	NA	NA	NA	NA	NA	NA	NA	NA	NA	NA	NA	NA	NA	NA	NA	NA	NA	NA	NA	NA	NA	NA	NA	NA	NA	NA	NA	NA	NA	NA	NA
ZC3H14_chr14_88601979_88602083_88596733_88596808_88607242_88607363	0.021	0	0.008	0.02	0.033	0	0.013	0	0	NA	NA	NA	NA	NA	NA	NA	NA	NA	NA	NA	NA	NA	NA	NA	NA	NA	NA	NA	NA	NA	NA	NA	NA	NA	NA	NA	NA	NA	NA	NA	NA	NA	NA	NA	NA	NA	NA	NA	NA	NA	NA	NA	NA	NA	NA	NA	NA	NA	NA	NA	NA	NA	NA
ZC3H14_chr14_88602827_88602988_88577984_88578140_88607242_88607363	NA	NA	NA	NA	NA	NA	NA	NA	NA	NA	NA	NA	NA	NA	NA	NA	NA	NA	0.026	0	0.02	NA	NA	NA	0	0	0.016	0	0.025	0	0.016	0	0	NA	NA	NA	0	0	0.016	0.012	0	0	0.027	0.012	0	NA	NA	NA	NA	NA	NA	NA	NA	NA	0	0	0.023	0.031	0	0	0	0.02	0.034
ZC3H14_chr14_88602827_88602988_88596733_88596808_88607242_88607363	NA	NA	NA	NA	NA	NA	NA	NA	NA	NA	NA	NA	NA	NA	NA	NA	NA	NA	0.026	0	0.034	0.008	0.024	0	0.009	0	0	0	0.008	0	0	0.022	0.009	0.013	0.019	0	0.01	0	0	0.014	0	0	0.011	0	0	NA	NA	NA	NA	NA	NA	NA	NA	NA	0.011	0	0.012	0.014	0.011	0	0.014	0.014	0.05
ZC3H14_chr14_88602827_88602988_88601923_88602083_88607242_88607363	NA	NA	NA	NA	NA	NA	NA	NA	NA	NA	NA	NA	NA	NA	NA	NA	NA	NA	0.973	1	1	0.973	0.976	0.98	1	1	1	0.965	1	0.95	0.941	0.966	0.954	1	0.946	1	1	1	0.98	0.974	1	1	1	1	0.958	NA	NA	NA	NA	NA	NA	NA	NA	NA	0.957	1	0.968	1	0.96	0.971	0.969	1	1
ZC3H14_chr14_88602827_88603045_88577984_88578140_88607242_88607363	0.674	0.64	0.648	0.564	0.609	0.649	0.686	0.677	0.733	0.687	0.656	0.644	0.588	0.611	0.734	0.62	0.661	0.707	0.562	0.577	0.659	0.659	0.522	0.599	0.637	0.716	0.653	0.514	0.778	0.686	0.648	0.616	0.679	0.769	0.713	0.743	0.554	0.602	0.633	0.563	0.709	0.553	0.688	0.65	0.616	0.713	0.595	0.496	0.656	0.605	0.495	0.606	0.808	0.6	0.704	0.559	0.697	0.664	0.66	0.595	0.747	0.667	0.73
ZC3H14_chr14_88602827_88603045_88596733_88596808_88607242_88607363	0.533	0.573	0.445	0.529	0.611	0.538	0.444	0.535	0.584	0.525	0.522	0.553	0.576	0.55	0.426	0.55	0.57	0.602	0.562	0.545	0.522	0.394	0.496	0.468	0.475	0.488	0.551	0.484	0.533	0.555	0.526	0.447	0.441	0.671	0.534	0.566	0.567	0.557	0.407	0.421	0.569	0.368	0.473	0.594	0.455	0.509	0.525	0.492	0.465	0.679	0.332	0.606	0.678	0.488	0.601	0.487	0.542	0.47	0.526	0.486	0.614	0.572	0.58
ZC3H14_chr14_88602827_88603045_88601923_88602083_88607242_88607363	0.98	1	1	0.983	0.978	1	0.984	1	1	0.958	0.99	0.986	0.991	0.989	1	1	1	1	0.986	1	1	0.984	0.985	0.988	1	1	1	0.979	1	0.971	0.966	0.981	0.972	1	0.969	1	1	1	0.988	0.986	1	1	1	1	0.976	1	1	0.982	1	1	1	1	1	0.989	0.979	1	0.985	1	0.976	0.983	0.98	1	1
ZC3H14_chr14_88602827_88603060_88577984_88578140_88607242_88607363	0.78	0.739	0.749	0.695	0.72	0.749	0.792	0.757	0.799	0.781	0.752	0.742	0.679	0.739	0.819	0.75	0.757	0.813	0.674	0.706	0.769	0.771	0.655	0.698	0.752	0.792	0.741	0.652	0.847	0.757	0.741	0.732	0.778	0.848	0.803	0.834	0.659	0.693	0.748	0.662	0.809	0.697	0.796	0.749	0.719	0.819	0.717	0.593	0.788	0.724	0.623	0.726	0.863	0.732	0.783	0.651	0.78	0.747	0.75	0.707	0.835	0.748	0.826
ZC3H14_chr14_88602827_88603060_88596733_88596808_88607242_88607363	0.661	0.682	0.567	0.664	0.721	0.652	0.581	0.63	0.67	0.641	0.634	0.662	0.669	0.688	0.549	0.692	0.679	0.731	0.674	0.678	0.651	0.53	0.628	0.576	0.609	0.59	0.652	0.624	0.645	0.641	0.635	0.577	0.565	0.774	0.651	0.694	0.67	0.652	0.542	0.525	0.696	0.521	0.613	0.702	0.571	0.654	0.655	0.588	0.629	0.782	0.457	0.726	0.758	0.634	0.696	0.583	0.646	0.569	0.632	0.609	0.73	0.665	0.706
ZC3H14_chr14_88602827_88603060_88601923_88602054_88607242_88607363	NA	NA	NA	NA	NA	NA	NA	NA	NA	NA	NA	NA	NA	NA	NA	NA	NA	NA	1	1	1	NA	NA	NA	0.986	1	1	1	1	1	1	0.99	1	1	1	1	NA	NA	NA	NA	NA	NA	NA	NA	NA	NA	NA	NA	NA	NA	NA	NA	NA	NA	NA	NA	NA	NA	NA	NA	NA	NA	NA
ZC3H14_chr14_88602827_88603060_88601923_88602083_88607242_88607363	0.986	1	1	0.988	0.983	1	0.988	1	1	0.968	0.992	0.989	0.993	0.992	1	1	1	1	0.989	1	1	0.988	0.989	0.99	1	1	1	0.985	1	0.976	0.973	0.986	0.979	1	0.976	1	1	1	0.991	0.989	1	1	1	1	0.981	1	1	0.985	1	1	1	1	1	0.992	0.984	1	0.989	1	0.981	0.987	0.985	1	1
ZC3H14_chr14_88602829_88602988_88596733_88596808_88607242_88607363	NA	NA	NA	NA	NA	NA	NA	NA	NA	NA	NA	NA	NA	NA	NA	NA	NA	NA	0.013	0	0	0	0	0.009	NA	NA	NA	NA	NA	NA	NA	NA	NA	NA	NA	NA	NA	NA	NA	NA	NA	NA	NA	NA	NA	NA	NA	NA	NA	NA	NA	NA	NA	NA	NA	NA	NA	NA	NA	NA	NA	NA	NA
ZC3H14_chr14_88602829_88603045_88596733_88596808_88607242_88607363	NA	NA	NA	NA	NA	NA	NA	NA	NA	NA	NA	NA	NA	NA	NA	NA	NA	NA	0.34	0.341	0.298	0.206	0.285	0.301	0.262	0.279	0.343	NA	NA	NA	NA	NA	NA	NA	NA	NA	NA	NA	NA	NA	NA	NA	NA	NA	NA	NA	NA	NA	NA	NA	NA	NA	NA	NA	NA	NA	NA	NA	NA	NA	NA	NA	NA
ZC3H14_chr14_88602829_88603060_88596733_88596808_88607242_88607363	NA	NA	NA	NA	NA	NA	NA	NA	NA	NA	NA	NA	NA	NA	NA	NA	NA	NA	0.573	0.593	0.551	0.431	0.531	0.482	0.508	0.475	0.545	NA	NA	NA	NA	NA	NA	NA	NA	NA	NA	NA	NA	NA	NA	NA	NA	NA	NA	NA	NA	NA	NA	NA	NA	NA	NA	NA	NA	NA	NA	NA	NA	NA	NA	NA	NA
ZC3H14_chr14_88602893_88602988_88602034_88602083_88607242_88607363	NA	NA	NA	NA	NA	NA	NA	NA	NA	NA	NA	NA	NA	NA	NA	NA	NA	NA	0.354	NA	NA	0	0.354	0	NA	NA	NA	NA	NA	NA	NA	NA	NA	NA	NA	NA	NA	NA	NA	NA	NA	NA	NA	NA	NA	NA	NA	NA	NA	NA	NA	NA	NA	NA	0	NA	0.354	1	0	0	0	NA	NA
ZC3H14_chr14_88602893_88603045_88602034_88602083_88607242_88607363	NA	NA	NA	NA	NA	NA	NA	NA	NA	NA	NA	NA	NA	NA	NA	NA	NA	NA	0.952	1	1	0.942	0.945	0.96	1	1	1	NA	NA	NA	NA	NA	NA	NA	NA	NA	NA	NA	NA	NA	NA	NA	NA	NA	NA	1	1	0.939	1	1	1	1	1	0.957	0.941	1	0.963	1	0.917	0.942	0.93	1	1
ZC3H14_chr14_88602893_88603060_88602034_88602083_88607242_88607363	NA	NA	NA	NA	NA	NA	NA	NA	NA	NA	NA	NA	NA	NA	NA	NA	NA	NA	0.981	1	1	0.979	0.979	0.981	1	1	1	NA	NA	NA	NA	NA	NA	NA	NA	NA	NA	NA	NA	NA	NA	NA	NA	NA	NA	1	1	0.97	1	1	1	1	1	0.986	0.972	1	0.982	1	0.962	0.976	0.972	1	1
ZC3H14_chr14_88610794_88610940_88609726_88609803_88611744_88611810	NA	NA	NA	NA	NA	NA	NA	NA	NA	NA	NA	NA	NA	NA	NA	NA	NA	NA	0.985	1	0.968	1	1	0.982	1	0.99	0.98	NA	NA	NA	NA	NA	NA	NA	NA	NA	NA	NA	NA	NA	NA	NA	NA	NA	NA	0.988	1	0.991	1	1	0.98	1	0.985	1	NA	NA	NA	NA	NA	NA	NA	NA	NA
ZC3H14_chr14_88610814_88610940_88609726_88609803_88611744_88611810	NA	NA	NA	NA	NA	NA	NA	NA	NA	NA	NA	NA	NA	NA	NA	NA	NA	NA	NA	NA	NA	NA	NA	NA	NA	NA	NA	NA	NA	NA	NA	NA	NA	NA	NA	NA	0.969	1	0.994	1	0.99	0.99	0.989	1	0.984	NA	NA	NA	NA	NA	NA	NA	NA	NA	NA	NA	NA	NA	NA	NA	NA	NA	NA
ZC3H14_chr14_88610833_88610940_88608421_88609803_88611744_88611810	0.987	0.996	1	0.997	1	1	0.996	1	1	0.996	1	0.988	1	1	1	1	1	1	0.994	1	0.985	1	1	0.991	1	0.996	0.991	0.996	0.992	1	0.99	1	0.993	1	1	1	0.984	1	0.996	1	0.995	0.996	0.994	1	0.991	0.995	1	0.996	1	1	0.992	1	0.993	1	1	1	1	0.995	1	1	1	1	1
ZC3H14_chr14_88610841_88610940_88609726_88609803_88611744_88611810	0.966	0.988	1	0.991	1	1	0.988	1	1	NA	NA	NA	NA	NA	NA	NA	NA	NA	NA	NA	NA	NA	NA	NA	NA	NA	NA	0.987	0.978	1	0.975	1	0.983	1	1	1	0.956	1	0.991	1	0.987	0.985	0.986	1	0.98	NA	NA	NA	NA	NA	NA	NA	NA	NA	NA	NA	NA	NA	NA	NA	NA	NA	NA
ZC3H15_chr2_186486890_186487026_186486266_186486457_186495232_186495334	NA	NA	NA	NA	NA	NA	NA	NA	NA	NA	NA	NA	NA	NA	NA	NA	NA	NA	0	0.003	0	0	0	0	0	0	0	NA	NA	NA	NA	NA	NA	NA	NA	NA	NA	NA	NA	NA	NA	NA	NA	NA	NA	NA	NA	NA	NA	NA	NA	NA	NA	NA	NA	NA	NA	NA	NA	NA	NA	NA	NA
ZC3H15_chr2_186489155_186489245_186486266_186486457_186495232_186495334	NA	NA	NA	NA	NA	NA	NA	NA	NA	NA	NA	NA	NA	NA	NA	NA	NA	NA	NA	NA	NA	NA	NA	NA	NA	NA	NA	NA	NA	NA	NA	NA	NA	NA	NA	NA	0	0	0.001	0.006	0.002	0.002	0.004	0.003	0.009	NA	NA	NA	NA	NA	NA	NA	NA	NA	NA	NA	NA	NA	NA	NA	NA	NA	NA
ZC3H15_chr2_186489161_186489245_186486266_186486457_186495232_186495334	0	0.002	0.002	0.001	0.002	0.004	0.002	0	0.002	0	0	0.002	0.003	0.004	0	0.001	0.004	0.002	0.007	0	0.004	0.003	0	0.004	0.009	0.003	0	0.004	0.005	0.003	0	0.008	0.006	0.001	0.001	0.004	0	0	0.001	0.004	0.006	0.002	0.006	0.004	0.009	0.002	0.002	0	0.006	0	0.003	0	0	0.002	0.002	0.002	0.002	0	0.003	0.002	0.009	0	0
ZC3H15_chr2_186499618_186499662_186495232_186495334_186500181_186500293	0.006	0	0.002	0.001	0.011	0.009	0	0.002	0.004	0.011	0.003	0.002	0.008	0.001	0	0.005	0.001	0	0.003	0.015	0	0.004	0.004	0.006	0.006	0	0	0.009	0.004	0	0.009	0.001	0.002	0.002	0.002	0.003	0.006	0.009	0.002	0.005	0.004	0.009	0.016	0	0.003	0.002	0.007	0.006	0.008	0.002	0.002	0.003	0	0.002	0.002	0.006	0.005	0.009	0.005	0.004	0.002	0.003	0
ZC3H15_chr2_186500181_186500293_186495232_186495334_186501272_186501375	NA	NA	NA	NA	NA	NA	NA	NA	NA	NA	NA	NA	NA	NA	NA	NA	NA	NA	NA	NA	NA	NA	NA	NA	NA	NA	NA	1	0.997	1	1	1	1	1	1	1	NA	NA	NA	NA	NA	NA	NA	NA	NA	NA	NA	NA	NA	NA	NA	NA	NA	NA	NA	NA	NA	NA	NA	NA	NA	NA	NA
ZC3H15_chr2_186500181_186500293_186495232_186495334_186502495_186502552	NA	NA	NA	NA	NA	NA	NA	NA	NA	NA	NA	NA	NA	NA	NA	NA	NA	NA	1	1	0.995	NA	NA	NA	1	1	1	NA	NA	NA	NA	NA	NA	NA	NA	NA	NA	NA	NA	NA	NA	NA	NA	NA	NA	NA	NA	NA	NA	NA	NA	NA	NA	NA	NA	NA	NA	NA	NA	NA	NA	NA	NA
ZC3H15_chr2_186501209_186501425_186500181_186500293_186502495_186502552	NA	NA	NA	NA	NA	NA	NA	NA	NA	NA	NA	NA	NA	NA	NA	NA	NA	NA	NA	NA	NA	NA	NA	NA	NA	NA	NA	NA	NA	NA	NA	NA	NA	NA	NA	NA	NA	NA	NA	NA	NA	NA	NA	NA	NA	NA	NA	NA	NA	NA	NA	NA	NA	NA	1	1	0.988	1	1	0.994	1	0.983	0.995
ZC3H15_chr2_186501272_186501338_186500181_186500293_186502495_186502587	NA	NA	NA	NA	NA	NA	NA	NA	NA	1	1	1	1	0.995	1	0.995	1	1	NA	NA	NA	NA	NA	NA	NA	NA	NA	NA	NA	NA	NA	NA	NA	NA	NA	NA	NA	NA	NA	NA	NA	NA	NA	NA	NA	NA	NA	NA	NA	NA	NA	NA	NA	NA	NA	NA	NA	NA	NA	NA	NA	NA	NA
ZC3H15_chr2_186501272_186501425_186500181_186500293_186502495_186502552	1	0.997	1	1	1	1	1	0.998	0.997	1	1	1	1	0.998	1	0.998	1	1	1	1	1	1	1	1	1	0.998	1	1	1	1	1	0.998	1	1	1	1	NA	NA	NA	NA	NA	NA	NA	NA	NA	1	1	1	0.997	1	1	0.998	1	1	1	1	0.994	1	1	0.996	1	0.991	0.998
ZC3H15_chr2_186501272_186501425_186500181_186500293_186504031_186504086	NA	NA	NA	NA	NA	NA	NA	NA	NA	NA	NA	NA	NA	NA	NA	NA	NA	NA	NA	NA	NA	NA	NA	NA	NA	NA	NA	NA	NA	NA	NA	NA	NA	NA	NA	NA	NA	NA	NA	NA	NA	NA	NA	NA	NA	1	1	1	1	1	1	1	1	0.994	NA	NA	NA	NA	NA	NA	NA	NA	NA
ZC3H15_chr2_186501278_186501338_186500181_186500293_186502495_186502587	NA	NA	NA	NA	NA	NA	NA	NA	NA	NA	1	NA	NA	0	1	0	NA	NA	NA	NA	NA	NA	NA	NA	NA	NA	NA	NA	NA	NA	NA	NA	NA	NA	NA	NA	NA	NA	NA	NA	NA	NA	NA	NA	NA	NA	NA	NA	NA	NA	NA	NA	NA	NA	NA	NA	NA	NA	NA	NA	NA	NA	NA
ZC3H15_chr2_186501278_186501425_186500181_186500293_186502495_186502552	1	0.995	1	1	1	1	1	0.995	0.995	1	1	1	1	0.996	1	0.996	1	1	1	1	1	NA	NA	NA	1	0.997	1	NA	NA	NA	NA	NA	NA	NA	NA	NA	NA	NA	NA	NA	NA	NA	NA	NA	NA	NA	NA	NA	NA	NA	NA	NA	NA	NA	NA	NA	NA	NA	NA	NA	NA	NA	NA
ZC3H15_chr2_186502495_186502552_186500181_186500293_186504031_186504070	NA	NA	NA	NA	NA	NA	NA	NA	NA	NA	NA	NA	NA	NA	NA	NA	NA	NA	NA	NA	NA	NA	NA	NA	NA	NA	NA	NA	NA	NA	NA	NA	NA	NA	NA	NA	NA	NA	NA	NA	NA	NA	NA	NA	NA	1	1	NA	1	1	1	1	1	0.667	NA	NA	NA	NA	NA	NA	NA	NA	NA
ZC3H15_chr2_186502495_186502552_186501272_186501425_186504031_186504070	1	1	0.993	1	1	1	1	1	1	NA	NA	NA	NA	NA	NA	NA	NA	NA	1	1	1	1	1	1	1	0.996	1	0.987	0.994	1	1	1	1	1	1	1	NA	NA	NA	NA	NA	NA	NA	NA	NA	NA	NA	NA	NA	NA	NA	NA	NA	NA	NA	NA	NA	NA	NA	NA	NA	NA	NA
ZC3H15_chr2_186502495_186502587_186500181_186500293_186504031_186504214	NA	NA	NA	NA	NA	NA	NA	NA	NA	NA	NA	NA	NA	NA	NA	NA	NA	NA	NA	NA	NA	NA	NA	NA	NA	NA	NA	NA	NA	NA	NA	NA	NA	NA	NA	NA	NA	NA	NA	NA	NA	NA	NA	NA	NA	1	1	1	1	1	1	1	1	0.992	NA	NA	NA	NA	NA	NA	NA	NA	NA
ZC3H15_chr2_186502495_186502587_186501272_186501425_186504031_186504214	1	1	0.997	1	1	1	1	1	1	NA	NA	NA	NA	NA	NA	NA	NA	NA	1	1	1	1	1	1	1	0.998	1	0.993	0.997	1	1	1	1	1	1	1	NA	NA	NA	NA	NA	NA	NA	NA	NA	NA	NA	NA	NA	NA	NA	NA	NA	NA	NA	NA	NA	NA	NA	NA	NA	NA	NA
ZC3H15_chr2_186505450_186505597_186504031_186504214_186505739_186505841	1	0.997	1	1	1	1	0.996	1	1	1	1	1	0.994	0.998	0.99	1	1	0.997	1	0.994	0.997	1	1	0.997	0.997	1	0.997	1	1	0.993	1	1	1	1	0.997	1	1	1	1	1	1	0.998	0.996	1	1	1	1	1	0.996	1	0.982	1	1	1	0.996	1	1	1	1	1	1	1	1
ZC3H15_chr2_186505463_186505597_186504031_186504214_186505739_186505841	NA	NA	NA	NA	NA	NA	NA	NA	NA	1	1	1	0.988	0.996	0.981	1	1	0.995	NA	NA	NA	NA	NA	NA	NA	NA	NA	1	1	0.986	1	1	1	1	0.995	1	NA	NA	NA	NA	NA	NA	NA	NA	NA	1	1	1	0.992	1	0.965	NA	NA	NA	0.992	1	1	NA	NA	NA	1	1	1
ZC3H15_chr2_186505510_186505597_186504031_186504214_186505739_186505841	1	0.995	1	1	1	1	0.993	1	1	1	1	1	0.989	0.996	0.983	1	1	0.995	NA	NA	NA	NA	NA	NA	NA	NA	NA	1	1	0.987	1	1	1	1	0.995	1	1	1	1	1	1	0.996	0.993	1	1	NA	NA	NA	0.993	1	0.97	1	1	1	0.993	1	1	1	1	1	1	1	1
ZC3H15_chr2_186505515_186505597_186504031_186504214_186505739_186505841	NA	NA	NA	NA	NA	NA	NA	NA	NA	NA	NA	NA	NA	NA	NA	NA	NA	NA	NA	NA	NA	NA	NA	NA	NA	NA	NA	1	1	0.988	1	1	1	1	0.995	1	NA	NA	NA	NA	NA	NA	NA	NA	NA	NA	NA	NA	NA	NA	NA	NA	NA	NA	NA	NA	NA	NA	NA	NA	NA	NA	NA
ZC3H15_chr2_186505550_186505597_186501272_186501425_186505739_186505841	NA	NA	NA	NA	NA	NA	NA	NA	NA	NA	NA	NA	NA	NA	NA	NA	NA	NA	NA	NA	NA	NA	NA	NA	NA	NA	NA	1	1	1	0.99	1	1	1	1	1	NA	NA	NA	NA	NA	NA	NA	NA	NA	NA	NA	NA	NA	NA	NA	NA	NA	NA	NA	NA	NA	NA	NA	NA	NA	NA	NA
ZC3H15_chr2_186506712_186506836_186505739_186505841_186508542_186508690	1	1	0.998	1	1	1	1	1	1	NA	NA	NA	NA	NA	NA	NA	NA	NA	NA	NA	NA	NA	NA	NA	NA	NA	NA	NA	NA	NA	NA	NA	NA	NA	NA	NA	NA	NA	NA	NA	NA	NA	NA	NA	NA	1	1	1	0.997	1	1	1	1	1	0.997	1	1	1	1	1	1	1	1
ZC3H15_chr2_186507394_186507474_186506712_186506836_186508542_186509114	0	0.001	0.004	0.001	0.001	0.001	0.003	0.002	0	0	0.002	0.001	0	0.002	0	0.005	0.001	0.004	0.005	0.002	0.005	0.001	0.003	0.005	0.003	0.002	0.005	0.005	0.003	0.004	0.007	0.002	0.003	0.011	0.001	0.006	0	0.003	0.001	0.002	0.004	0.002	0.008	0.002	0.001	0.004	0.004	0.002	0.003	0.003	0.003	0.007	0.006	0.006	0	0.001	0.004	0.002	0.004	0.004	0.003	0.003	0
ZC3H18_chr16_88571612_88571672_88570477_88570566_88577109_88577726	0	0	0	0	0	0.011	0	0	0.007	NA	NA	NA	NA	NA	NA	NA	NA	NA	NA	NA	NA	NA	NA	NA	NA	NA	NA	NA	NA	NA	NA	NA	NA	NA	NA	NA	NA	NA	NA	NA	NA	NA	NA	NA	NA	NA	NA	NA	NA	NA	NA	NA	NA	NA	NA	NA	NA	NA	NA	NA	NA	NA	NA
ZC3H18_chr16_88571613_88571672_88570477_88570566_88577109_88577726	0	0.007	0.037	0.022	0.026	0.031	0.009	0.01	0.014	0.017	0	0.01	0.007	0.026	0.01	0.007	0.022	0.007	0	0.009	0.008	0	0	0.017	0.011	0	0	0.021	0.015	0.012	0.011	0.009	0.021	0.036	0.013	0	0.014	0.009	0.006	0	0	0.008	0.023	0.021	0	0.007	0	0	0.036	0.02	0.01	0.013	0	0.037	0.011	0.007	0.019	0	0.009	0.031	0	0.019	0
ZC3H18_chr16_88576226_88576676_88570477_88570566_88577109_88577726	NA	NA	NA	NA	NA	NA	NA	NA	NA	NA	NA	NA	NA	NA	NA	NA	NA	NA	NA	NA	NA	NA	NA	NA	NA	NA	NA	NA	NA	NA	NA	NA	NA	NA	NA	NA	NA	NA	NA	NA	NA	NA	NA	NA	NA	0	0	0	0	0	0	0.002	0.003	0	NA	NA	NA	NA	NA	NA	NA	NA	NA
ZC3H18_chr16_88577109_88577221_88570402_88570566_88586599_88586684	1	1	1	0.956	1	1	0.974	1	0.958	NA	NA	NA	NA	NA	NA	NA	NA	NA	NA	NA	NA	1	0.972	1	1	1	1	NA	NA	NA	NA	NA	NA	NA	NA	NA	1	1	1	NA	NA	NA	0.965	1	1	1	1	1	1	1	1	1	0.968	1	NA	NA	NA	NA	NA	NA	NA	NA	NA
ZC3H18_chr16_88577109_88577339_88570402_88570566_88586599_88586684	1	1	1	0.937	1	1	0.963	1	0.939	NA	NA	NA	NA	NA	NA	NA	NA	NA	1	1	1	1	0.959	1	NA	NA	NA	NA	NA	NA	NA	NA	NA	NA	NA	NA	NA	NA	NA	1	1	1	0.949	1	1	NA	NA	NA	NA	NA	NA	NA	NA	NA	NA	NA	NA	NA	NA	NA	NA	NA	NA
ZC3H18_chr16_88577109_88577343_88570402_88570566_88586599_88586684	NA	NA	NA	NA	NA	NA	NA	NA	NA	1	1	1	1	1	1	1	1	0.97	NA	NA	NA	1	0.959	1	1	1	1	NA	NA	NA	NA	NA	NA	NA	NA	NA	1	1	1	NA	NA	NA	0.949	1	1	1	1	1	1	1	1	1	0.953	1	NA	NA	NA	1	1	1	1	0.919	1
ZC3H18_chr16_88577109_88577375_88570477_88570566_88586599_88586684	1	1	1	0.97	1	1	0.983	1	0.97	1	1	1	1	1	1	1	1	0.983	1	1	1	1	0.977	1	1	1	1	NA	NA	NA	NA	NA	NA	NA	NA	NA	1	1	1	1	1	1	0.976	1	1	1	1	1	1	1	1	1	0.98	1	1	1	1	1	1	1	1	0.962	1
ZC3H18_chr16_88577109_88577726_88570402_88570566_88586599_88586684	1	1	1	0.983	1	1	0.991	1	0.979	1	1	1	1	1	1	1	1	0.988	1	1	1	1	0.986	1	1	1	1	NA	NA	NA	NA	NA	NA	NA	NA	NA	1	1	1	1	1	1	0.982	1	1	1	1	1	1	1	1	1	0.986	1	1	1	1	1	1	1	1	0.976	1
ZC3H18_chr16_88587541_88587613_88586599_88586684_88598177_88598326	0.339	0.314	0.323	0.425	0.339	0.328	0.442	0.388	0.301	0.294	0.322	0.292	0.346	0.408	0.309	0.411	0.375	0.31	0.313	0.359	0.317	0.313	0.413	0.461	0.476	0.466	0.365	0.375	0.362	0.257	0.399	0.358	0.336	0.348	0.476	0.295	0.282	0.338	0.275	0.39	0.357	0.392	0.232	0.3	0.349	0.3	0.274	0.231	0.311	0.222	0.309	0.235	0.267	0.367	0.224	0.292	0.215	0.272	0.326	0.365	0.238	0.285	0.255
ZC3H18_chr16_88587541_88587613_88586599_88586684_88598619_88598712	NA	NA	NA	NA	NA	NA	NA	NA	NA	NA	NA	NA	NA	NA	NA	NA	NA	NA	NA	NA	NA	NA	NA	NA	NA	NA	NA	NA	NA	NA	NA	NA	NA	NA	NA	NA	NA	NA	NA	NA	NA	NA	NA	NA	NA	NA	NA	NA	NA	NA	NA	NA	NA	NA	1	1	1	1	0.937	1	1	0.908	1
ZC3H18_chr16_88587541_88587769_88586599_88586684_88598177_88598326	0.131	0.102	0.145	0.174	0.144	0.117	0.169	0.11	0.111	NA	NA	NA	NA	NA	NA	NA	NA	NA	NA	NA	NA	NA	NA	NA	NA	NA	NA	NA	NA	NA	NA	NA	NA	NA	NA	NA	NA	NA	NA	NA	NA	NA	NA	NA	NA	NA	NA	NA	NA	NA	NA	NA	NA	NA	NA	NA	NA	NA	NA	NA	NA	NA	NA
ZC3H18_chr16_88598177_88598326_88586599_88586684_88598619_88598712	0.993	1	1	1	1	1	1	1	1	1	0.99	1	1	0.945	1	1	1	0.991	1	1	1	1	1	1	1	0.983	1	1	1	1	1	0.991	1	0.99	1	1	NA	NA	NA	NA	NA	NA	NA	NA	NA	NA	NA	NA	NA	NA	NA	NA	NA	NA	1	1	1	1	0.99	1	1	0.989	1
ZC3H18_chr16_88598177_88598326_88586599_88586684_88598662_88598712	1	1	0.983	NA	NA	NA	1	1	1	NA	NA	NA	NA	NA	NA	NA	NA	NA	NA	NA	NA	NA	NA	NA	NA	NA	NA	NA	NA	NA	NA	NA	NA	NA	NA	NA	NA	NA	NA	NA	NA	NA	NA	NA	NA	NA	NA	NA	NA	NA	NA	NA	NA	NA	NA	NA	NA	NA	NA	NA	NA	NA	NA
ZC3H18_chr16_88598177_88598326_88587541_88587613_88598619_88598712	NA	NA	NA	NA	NA	NA	NA	NA	NA	NA	NA	NA	NA	NA	NA	NA	NA	NA	NA	NA	NA	NA	NA	NA	NA	NA	NA	NA	NA	NA	NA	NA	NA	NA	NA	NA	NA	NA	NA	NA	NA	NA	NA	NA	NA	NA	NA	NA	NA	NA	NA	NA	NA	NA	1	1	1	1	0.988	1	1	1	1
ZC3H18_chr16_88598619_88598712_88586599_88586684_88599790_88599802	1	0.985	1	1	1	1	1	1	1	NA	NA	NA	NA	NA	NA	NA	NA	NA	NA	NA	NA	NA	NA	NA	NA	NA	NA	1	1	1	1	1	0.966	1	1	1	NA	NA	NA	NA	NA	NA	NA	NA	NA	NA	NA	NA	NA	NA	NA	NA	NA	NA	NA	NA	NA	NA	NA	NA	NA	NA	NA
ZC3H18_chr16_88598662_88598712_88586616_88586684_88599790_88599802	1	0.983	1	1	1	1	1	1	1	NA	NA	NA	NA	NA	NA	NA	NA	NA	NA	NA	NA	NA	NA	NA	NA	NA	NA	NA	NA	NA	NA	NA	NA	NA	NA	NA	NA	NA	NA	NA	NA	NA	NA	NA	NA	NA	NA	NA	NA	NA	NA	NA	NA	NA	NA	NA	NA	NA	NA	NA	NA	NA	NA
ZC3H18_chr16_88599790_88599946_88598619_88598712_88608933_88609264	1	1	1	NA	NA	NA	1	0.945	1	NA	NA	NA	NA	NA	NA	NA	NA	NA	NA	NA	NA	NA	NA	NA	NA	NA	NA	NA	NA	NA	NA	NA	NA	NA	NA	NA	NA	NA	NA	NA	NA	NA	NA	NA	NA	NA	NA	NA	NA	NA	NA	NA	NA	NA	NA	NA	NA	NA	NA	NA	NA	NA	NA
ZC3H18_chr16_88599790_88599948_88598619_88598712_88608933_88609051	1	1	1	1	1	1	1	0.976	1	NA	NA	NA	NA	NA	NA	NA	NA	NA	NA	NA	NA	NA	NA	NA	NA	NA	NA	NA	NA	NA	NA	NA	NA	NA	NA	NA	NA	NA	NA	NA	NA	NA	NA	NA	NA	NA	NA	NA	NA	NA	NA	NA	NA	NA	NA	NA	NA	NA	NA	NA	NA	NA	NA
ZC3H18_chr16_88599790_88599948_88598619_88598712_88622196_88622388	NA	NA	NA	NA	NA	NA	NA	NA	NA	1	1	1	1	1	1	1	0.98	1	NA	NA	NA	NA	NA	NA	NA	NA	NA	NA	NA	NA	NA	NA	NA	NA	NA	NA	NA	NA	NA	NA	NA	NA	NA	NA	NA	NA	NA	NA	NA	NA	NA	NA	NA	NA	NA	NA	NA	NA	NA	NA	NA	NA	NA
ZC3H18_chr16_88608933_88609051_88599790_88599948_88611267_88611536	1	1	1	1	1	0.989	1	1	0.992	0.974	1	0.991	1	1	1	1	1	1	0.99	1	1	0.99	1	0.99	1	0.992	1	1	1	1	1	1	1	1	1	0.981	0.983	0.981	0.993	0.986	1	0.992	1	1	1	1	0.985	0.991	1	0.988	0.977	1	1	1	NA	NA	NA	NA	NA	NA	NA	NA	NA
ZC3H18_chr16_88608933_88609051_88599790_88599948_88622196_88622388	0.935	0.919	0.87	0.938	0.872	0.937	0.884	0.873	0.885	0.901	0.861	0.982	0.954	0.826	0.934	0.926	0.922	0.906	0.862	0.824	0.9	0.891	0.758	0.811	0.92	0.967	0.912	0.864	0.868	0.912	0.844	0.939	0.833	0.963	0.899	0.982	0.967	0.964	0.851	0.89	0.922	0.878	1	0.93	0.946	0.957	0.901	0.984	0.832	0.857	0.896	0.866	0.901	0.98	0.892	0.841	0.906	0.936	0.888	0.841	0.891	0.846	0.976
ZC3H18_chr16_88610285_88610619_88608933_88609051_88611267_88611536	NA	NA	NA	NA	NA	NA	NA	NA	NA	NA	NA	NA	NA	NA	NA	NA	NA	NA	NA	NA	NA	NA	NA	NA	NA	NA	NA	NA	NA	NA	NA	NA	NA	NA	NA	NA	NA	NA	NA	NA	NA	NA	NA	NA	NA	0	0	0.002	NA	NA	NA	0	0	0.003	NA	NA	NA	NA	NA	NA	NA	NA	NA
ZC3H18_chr16_88610441_88610619_88608933_88609051_88611267_88611536	NA	NA	NA	NA	NA	NA	NA	NA	NA	NA	NA	NA	NA	NA	NA	NA	NA	NA	NA	NA	NA	NA	NA	NA	NA	NA	NA	0	0	0	0.008	0.008	0	0	0.005	0	NA	NA	NA	NA	NA	NA	NA	NA	NA	0	0	0	0	0	0	0	0	0.01	NA	NA	NA	NA	NA	NA	NA	NA	NA
ZC3H18_chr16_88611253_88611536_88608933_88609051_88622196_88622388	0.945	0.924	0.908	0.965	0.849	0.91	0.952	0.929	0.95	0.935	0.917	0.985	0.878	0.981	0.886	0.94	0.962	0.964	NA	NA	NA	NA	NA	NA	NA	NA	NA	NA	NA	NA	NA	NA	NA	NA	NA	NA	NA	NA	NA	NA	NA	NA	NA	NA	NA	NA	NA	NA	NA	NA	NA	NA	NA	NA	NA	NA	NA	NA	NA	NA	NA	NA	NA
ZC3H18_chr16_88611254_88611536_88608933_88609051_88622196_88622388	NA	NA	NA	NA	NA	NA	NA	NA	NA	NA	NA	NA	NA	NA	NA	NA	NA	NA	NA	NA	NA	NA	NA	NA	NA	NA	NA	NA	NA	NA	NA	NA	NA	NA	NA	NA	NA	NA	NA	NA	NA	NA	NA	NA	NA	NA	NA	NA	NA	NA	NA	NA	NA	NA	0.932	0.949	0.896	0.823	0.839	0.81	0.889	0.927	0.908
ZC3H18_chr16_88611267_88611536_88599790_88599948_88622196_88622388	0.957	0.938	0.872	0.944	0.892	0.946	0.911	0.858	0.869	0.909	0.877	0.985	0.952	0.868	0.923	0.928	0.912	0.901	0.87	0.846	0.912	0.877	0.812	0.862	0.926	0.971	0.933	0.888	0.913	0.924	0.853	0.948	0.854	0.968	0.926	0.985	0.973	0.966	0.875	0.915	0.938	0.892	1	0.942	0.935	0.964	0.902	0.987	0.818	0.87	0.906	0.867	0.905	0.985	NA	NA	NA	NA	NA	NA	NA	NA	NA
ZC3H18_chr16_88611267_88611536_88608516_88609051_88622196_88622388	0.965	0.95	0.936	0.977	0.896	0.941	0.97	0.958	0.968	0.96	0.948	0.99	0.926	0.987	0.931	0.965	0.976	0.977	0.947	0.954	0.962	0.926	0.949	0.956	0.977	0.991	0.952	0.974	0.951	0.97	0.953	0.935	0.942	0.947	0.978	0.979	0.982	0.967	0.962	0.973	0.934	0.911	0.964	0.923	0.937	0.991	0.932	0.982	0.903	0.914	0.905	0.972	0.941	0.917	0.952	0.965	0.927	0.877	0.885	0.872	0.928	0.952	0.935
ZC3H18_chr16_88611272_88611536_88599835_88599948_88622196_88622388	NA	NA	NA	NA	NA	NA	NA	NA	NA	NA	NA	NA	NA	NA	NA	NA	NA	NA	NA	NA	NA	NA	NA	NA	NA	NA	NA	NA	NA	NA	NA	NA	NA	NA	NA	NA	0.959	0.945	0.808	0.867	0.912	0.847	1	0.91	0.91	NA	NA	NA	NA	NA	NA	NA	NA	NA	NA	NA	NA	NA	NA	NA	NA	NA	NA
ZC3H18_chr16_88611272_88611536_88608933_88609051_88622196_88622388	NA	NA	NA	NA	NA	NA	NA	NA	NA	0.908	0.865	0.976	0.842	0.971	0.839	0.907	0.941	0.943	NA	NA	NA	NA	NA	NA	NA	NA	NA	NA	NA	NA	NA	NA	NA	NA	NA	NA	NA	NA	NA	NA	NA	NA	NA	NA	NA	0.982	0.851	0.963	0.788	0.818	0.791	0.936	0.876	0.837	NA	NA	NA	NA	NA	NA	NA	NA	NA
ZC3H18_chr16_88619123_88619554_88611267_88611536_88622196_88623344	NA	NA	NA	NA	NA	NA	NA	NA	NA	NA	NA	NA	NA	NA	NA	NA	NA	NA	NA	NA	NA	NA	NA	NA	NA	NA	NA	NA	NA	NA	NA	NA	NA	NA	NA	NA	NA	NA	NA	0	0.002	0	0.002	0	0	NA	NA	NA	NA	NA	NA	NA	NA	NA	NA	NA	NA	NA	NA	NA	NA	NA	NA
ZC3H18_chr16_88623541_88623587_88622196_88623344_88623957_88624062	0	0	0	0	0	0.005	0	0.003	0	NA	NA	NA	NA	NA	NA	NA	NA	NA	NA	NA	NA	NA	NA	NA	NA	NA	NA	0	0.002	0	0	0.002	0	0	0	0	0	0	0	0	0	0	0	0	0.007	NA	NA	NA	NA	NA	NA	NA	NA	NA	0	0	0.002	0	0	0	0	0	0
ZC3H18_chr16_88623541_88623778_88622196_88623344_88623957_88624062	NA	NA	NA	NA	NA	NA	NA	NA	NA	NA	NA	NA	NA	NA	NA	NA	NA	NA	0.001	0	0	0.001	0.001	0	0	0.001	0	NA	NA	NA	NA	NA	NA	NA	NA	NA	NA	NA	NA	NA	NA	NA	NA	NA	NA	NA	NA	NA	NA	NA	NA	NA	NA	NA	NA	NA	NA	NA	NA	NA	NA	NA	NA
ZC3H18_chr16_88623541_88623842_88622196_88623344_88623957_88624062	0	0	0.002	0.001	0	0	0	0	0	NA	NA	NA	NA	NA	NA	NA	NA	NA	0	0.001	0	0.001	0.001	0	0	0.001	0	0	0.001	0	0	0	0.001	0.003	0	0	0	0	0.001	0	0.003	0.001	0	0.001	0	0	0	0	0	0.001	0	0.001	0	0	0	0.001	0	0	0.001	0.001	0	0	0
ZC3H18_chr16_88623541_88623882_88622196_88623344_88623957_88624062	NA	NA	NA	NA	NA	NA	NA	NA	NA	0	0	0	0	0	0	0	0	0.001	NA	NA	NA	NA	NA	NA	NA	NA	NA	NA	NA	NA	NA	NA	NA	NA	NA	NA	NA	NA	NA	NA	NA	NA	NA	NA	NA	NA	NA	NA	NA	NA	NA	NA	NA	NA	NA	NA	NA	NA	NA	NA	NA	NA	NA
ZC3H18_chr16_88623957_88624062_88623218_88623344_88624601_88624745	0.994	1	1	0.997	1	0.996	1	1	1	1	1	1	1	0.994	1	0.994	1	1	1	1	0.992	1	1	1	0.997	1	1	0.997	1	0.992	1	1	1	0.989	1	1	0.995	1	1	0.996	1	1	1	0.996	1	0.997	1	1	1	1	0.997	1	0.994	1	0.996	1	1	1	1	1	1	0.997	1
ZC3H18_chr16_88623957_88624164_88623218_88623344_88624601_88624745	0.985	1	1	0.993	1	0.99	1	1	1	1	1	1	1	0.984	1	0.985	1	1	1	1	0.98	1	1	1	0.993	1	1	0.993	1	0.979	1	1	1	0.969	1	1	0.987	1	1	0.988	1	1	1	0.99	1	0.993	1	1	1	1	0.993	1	0.986	1	NA	NA	NA	NA	NA	NA	NA	NA	NA
ZC3H18_chr16_88624011_88624062_88623218_88623344_88624601_88624745	NA	NA	NA	NA	NA	NA	NA	NA	NA	NA	NA	NA	NA	NA	NA	NA	NA	NA	NA	NA	NA	NA	NA	NA	NA	NA	NA	NA	NA	NA	NA	NA	NA	NA	NA	NA	0.978	1	1	0.986	1	1	1	0.978	1	NA	NA	NA	NA	NA	NA	NA	NA	NA	NA	NA	NA	NA	NA	NA	NA	NA	NA
ZC3H18_chr16_88624011_88624164_88623218_88623344_88624601_88624745	NA	NA	NA	NA	NA	NA	NA	NA	NA	NA	NA	NA	NA	NA	NA	NA	NA	NA	NA	NA	NA	NA	NA	NA	NA	NA	NA	NA	NA	NA	NA	NA	NA	NA	NA	NA	0	NA	NA	0	NA	NA	NA	0.632	NA	NA	NA	NA	NA	NA	NA	NA	NA	NA	NA	NA	NA	NA	NA	NA	NA	NA	NA
ZC3H18_chr16_88624601_88624745_88623957_88624062_88627621_88627782	NA	NA	NA	NA	NA	NA	NA	NA	NA	1	0.991	1	1	1	1	NA	NA	NA	NA	NA	NA	NA	NA	NA	NA	NA	NA	NA	NA	NA	NA	NA	NA	NA	NA	NA	NA	NA	NA	NA	NA	NA	NA	NA	NA	NA	NA	NA	NA	NA	NA	NA	NA	NA	NA	NA	NA	NA	NA	NA	NA	NA	NA
ZC3H18_chr16_88624601_88624745_88623957_88624062_88627919_88628119	NA	NA	NA	NA	NA	NA	NA	NA	NA	NA	NA	NA	NA	NA	NA	NA	NA	NA	1	1	0.994	NA	NA	NA	1	1	1	NA	NA	NA	NA	NA	NA	NA	NA	NA	NA	NA	NA	NA	NA	NA	NA	NA	NA	NA	NA	NA	NA	NA	NA	NA	NA	NA	NA	NA	NA	NA	NA	NA	NA	NA	NA
ZC3H18_chr16_88624605_88624745_88624042_88624062_88627621_88627782	NA	NA	NA	NA	NA	NA	NA	NA	NA	1	0	NA	1	NA	1	NA	NA	NA	NA	NA	NA	NA	NA	NA	NA	NA	NA	NA	NA	NA	NA	NA	NA	NA	NA	NA	NA	NA	NA	NA	NA	NA	NA	NA	NA	NA	NA	NA	NA	NA	NA	NA	NA	NA	NA	NA	NA	NA	NA	NA	NA	NA	NA
ZC3H18_chr16_88624608_88624745_88624042_88624062_88627919_88628119	NA	NA	NA	NA	NA	NA	NA	NA	NA	NA	NA	NA	NA	NA	NA	NA	NA	NA	1	1	0	NA	NA	NA	NA	1	NA	NA	NA	NA	NA	NA	NA	NA	NA	NA	NA	NA	NA	NA	NA	NA	NA	NA	NA	NA	NA	NA	NA	NA	NA	NA	NA	NA	NA	NA	NA	NA	NA	NA	NA	NA	NA
ZC3H18_chr16_88624612_88624745_88624042_88624062_88627919_88628119	NA	NA	NA	NA	NA	NA	NA	NA	NA	NA	NA	NA	NA	NA	NA	NA	NA	NA	NA	NA	0.317	NA	NA	NA	NA	1	NA	NA	NA	NA	NA	NA	NA	NA	NA	NA	NA	NA	NA	NA	NA	NA	NA	NA	NA	NA	NA	NA	NA	NA	NA	NA	NA	NA	NA	NA	NA	NA	NA	NA	NA	NA	NA
ZC3H18_chr16_88625201_88625267_88624601_88624745_88627621_88627782	0.984	1	1	1	1	0.981	0.983	1	1	1	1	1	0.985	1	1	1	1	1	1	0.98	1	0.991	1	1	1	1	1	1	1	1	1	0.991	1	1	1	1	1	1	0.994	0.99	1	0.969	0.98	1	1	1	1	1	1	1	1	1	1	0.991	0.991	1	1	1	1	1	0.985	1	1
ZC3H18_chr16_88625201_88625267_88624601_88624745_88627919_88628119	NA	NA	NA	NA	NA	NA	NA	NA	NA	NA	NA	NA	NA	NA	NA	NA	NA	NA	NA	NA	NA	1	1	1	1	0.969	1	NA	NA	NA	NA	NA	NA	NA	NA	NA	1	1	1	0.981	0.984	0.978	NA	NA	NA	NA	NA	NA	NA	NA	NA	NA	NA	NA	NA	NA	NA	1	1	1	0.975	1	0.98
ZC3H18_chr16_88625201_88625267_88624601_88624745_88628757_88628854	0.985	1	1	0.972	0.968	0.982	0.974	0.967	0.972	0.987	0.838	0.972	0.959	0.976	0.929	0.984	0.945	1	0.969	0.978	0.983	0.983	0.944	1	0.963	0.969	0.963	0.967	0.986	0.949	1	1	0.975	1	0.959	0.982	0.936	0.982	0.99	0.913	0.954	0.919	1	0.982	0.984	1	0.982	0.985	1	0.978	0.949	1	1	0.95	1	0.97	0.906	0.96	0.984	1	0.977	0.987	0.943
ZC3H18_chr16_88625201_88625338_88623541_88624745_88627621_88627782	NA	NA	NA	NA	NA	NA	NA	NA	NA	1	1	1	0.967	1	1	NA	NA	NA	NA	NA	NA	NA	NA	NA	NA	NA	NA	NA	NA	NA	NA	NA	NA	NA	NA	NA	NA	NA	NA	NA	NA	NA	NA	NA	NA	NA	NA	NA	NA	NA	NA	NA	NA	NA	NA	NA	NA	NA	NA	NA	NA	NA	NA
ZC3H18_chr16_88625201_88625338_88623541_88624745_88627919_88628119	1	1	0.984	0.983	1	1	1	1	1	NA	NA	NA	NA	NA	NA	NA	NA	NA	NA	NA	NA	NA	NA	NA	NA	NA	NA	NA	NA	NA	NA	NA	NA	NA	NA	NA	NA	NA	NA	NA	NA	NA	NA	NA	NA	NA	NA	NA	NA	NA	NA	NA	NA	NA	NA	NA	NA	NA	NA	NA	NA	NA	NA
ZC3H18_chr16_88625201_88625361_88623541_88624745_88627621_88627782	0.964	1	1	1	1	0.956	0.965	1	1	NA	NA	NA	NA	NA	NA	NA	NA	NA	1	0.958	1	0.98	1	1	1	1	1	1	1	1	1	0.979	1	1	1	1	1	1	0.987	0.977	1	0.925	0.956	1	1	1	1	1	1	1	1	1	1	0.978	0.982	1	1	1	1	1	0.973	1	1
ZC3H18_chr16_88625201_88625361_88623541_88624745_88627919_88628119	1	1	0.983	0.982	1	1	1	1	1	0.983	0.965	1	1	1	1	1	1	1	1	1	1	1	1	1	1	0.961	1	1	1	1	1	1	0.946	1	1	1	1	1	1	0.977	0.981	0.974	1	1	1	1	1	1	1	1	0.979	1	1	0.978	1	1	1	1	1	1	0.973	1	0.977
ZC3H18_chr16_88625201_88625361_88623541_88624745_88628757_88628854	NA	NA	NA	NA	NA	NA	NA	NA	NA	NA	NA	NA	NA	NA	NA	NA	NA	NA	NA	NA	NA	NA	NA	NA	NA	NA	NA	NA	NA	NA	NA	NA	NA	NA	NA	NA	0.926	0.977	0.987	0.893	0.946	0.902	1	0.975	0.978	NA	NA	NA	NA	NA	NA	NA	NA	NA	1	0.969	0.879	0.951	0.98	1	0.973	0.984	0.933
ZC3H18_chr16_88625201_88625511_88623541_88624745_88627621_88627782	NA	NA	NA	NA	NA	NA	NA	NA	NA	NA	NA	NA	NA	NA	NA	NA	NA	NA	NA	NA	NA	NA	NA	NA	NA	NA	NA	NA	NA	NA	NA	NA	NA	NA	NA	NA	NA	NA	NA	NA	NA	NA	NA	NA	NA	1	1	1	1	1	1	1	1	0.966	0.973	1	1	1	1	1	0.959	1	1
ZC3H18_chr16_88625201_88625511_88623541_88624745_88627919_88628119	NA	NA	NA	NA	NA	NA	NA	NA	NA	0.974	0.947	1	1	1	1	NA	NA	NA	NA	NA	NA	NA	NA	NA	NA	NA	NA	NA	NA	NA	1	1	0.917	1	1	1	NA	NA	NA	NA	NA	NA	NA	NA	NA	NA	NA	NA	NA	NA	NA	NA	NA	NA	NA	NA	NA	NA	NA	NA	NA	NA	NA
ZC3H18_chr16_88627621_88627705_88624601_88624745_88627919_88628119	1	NA	0	0	1	1	1	NA	NA	0.366	0	NA	1	NA	NA	NA	NA	NA	NA	1	NA	NA	NA	NA	NA	0	NA	NA	NA	NA	NA	NA	NA	NA	NA	NA	NA	1	1	0.366	0.536	0.634	1	NA	NA	NA	NA	NA	NA	NA	NA	NA	NA	NA	1	NA	NA	NA	NA	NA	0.366	NA	0
ZC3H18_chr16_88627621_88627705_88625201_88625267_88627919_88628119	NA	NA	NA	NA	NA	NA	NA	NA	NA	NA	NA	NA	NA	NA	NA	NA	NA	NA	1	1	1	0.964	1	1	NA	NA	NA	NA	NA	NA	NA	NA	NA	NA	NA	NA	0.967	1	1	1	1	1	1	1	1	NA	NA	NA	NA	NA	NA	NA	NA	NA	NA	NA	NA	1	0.973	1	1	1	1
ZC3H18_chr16_88627621_88627782_88624601_88624745_88627919_88628119	1	1	0.993	0.993	1	1	1	1	1	0.993	0.989	1	1	1	1	NA	NA	NA	1	1	1	1	1	1	1	0.986	1	1	1	1	1	1	0.98	1	1	1	1	1	1	0.991	0.987	0.994	1	1	1	1	1	1	1	1	0.991	1	1	0.992	1	1	1	1	1	1	0.99	1	0.989
ZC3H18_chr16_88627621_88627782_88624601_88624745_88628757_88628854	0.98	1	1	0.965	0.924	0.979	0.955	0.947	0.957	NA	NA	NA	NA	NA	NA	NA	NA	NA	NA	NA	NA	NA	NA	NA	NA	NA	NA	NA	NA	NA	NA	NA	NA	NA	NA	NA	NA	NA	NA	NA	NA	NA	NA	NA	NA	NA	NA	NA	NA	NA	NA	NA	NA	NA	1	0.956	0.851	0.941	0.977	1	0.971	0.976	0.911
ZC3H18_chr16_88627621_88627782_88625201_88625267_88627919_88628119	NA	NA	NA	NA	NA	NA	NA	NA	NA	NA	NA	NA	NA	NA	NA	NA	NA	NA	1	1	1	0.993	1	1	1	1	1	NA	NA	NA	NA	NA	NA	NA	NA	NA	0.995	1	1	1	1	1	1	1	1	NA	NA	NA	NA	NA	NA	NA	NA	NA	1	1	1	1	0.994	1	1	1	1
ZC3H18_chr16_88627621_88627782_88625201_88625267_88628757_88628854	1	0.977	0.966	1	1	1	0.972	1	0.945	NA	NA	NA	NA	NA	NA	NA	NA	NA	NA	NA	NA	NA	NA	NA	NA	NA	NA	NA	NA	NA	NA	NA	NA	NA	NA	NA	NA	NA	NA	NA	NA	NA	NA	NA	NA	NA	NA	NA	NA	NA	NA	NA	NA	NA	0.973	1	0.986	0.968	0.987	1	0.896	0.97	0.969
ZC3H18_chr16_88627621_88627782_88625201_88625361_88627919_88628119	0.994	1	0.993	0.993	1	0.991	0.993	1	1	NA	NA	NA	NA	NA	NA	NA	NA	NA	1	1	1	1	1	0.991	0.986	0.979	1	1	1	1	0.991	1	0.99	1	1	1	0.981	0.991	0.981	0.991	1	1	0.981	0.975	1	1	0.993	1	0.992	1	1	1	1	0.985	1	1	1	1	1	0.987	0.99	1	0.989
ZC3H18_chr16_88627621_88627782_88625201_88625361_88628757_88628854	NA	NA	NA	NA	NA	NA	NA	NA	NA	NA	NA	NA	NA	NA	NA	NA	NA	NA	NA	NA	NA	NA	NA	NA	NA	NA	NA	NA	NA	NA	NA	NA	NA	NA	NA	NA	NA	NA	NA	NA	NA	NA	NA	NA	NA	NA	NA	NA	NA	NA	NA	NA	NA	NA	1	1	1	NA	NA	NA	1	0.976	1
ZC3H18_chr16_88627621_88627798_88624601_88624745_88627919_88628119	1	1	0.977	0.981	1	1	1	1	1	NA	NA	NA	NA	NA	NA	NA	NA	NA	1	1	1	NA	NA	NA	1	0.957	1	NA	NA	NA	NA	NA	NA	NA	NA	NA	NA	NA	NA	NA	NA	NA	NA	NA	NA	NA	NA	NA	NA	NA	NA	NA	NA	NA	NA	NA	NA	NA	NA	NA	NA	NA	NA
ZC3H18_chr16_88627621_88627798_88625201_88625267_88627919_88628119	NA	NA	NA	NA	NA	NA	NA	NA	NA	NA	NA	NA	NA	NA	NA	NA	NA	NA	1	1	1	0.985	1	1	NA	NA	NA	NA	NA	NA	NA	NA	NA	NA	NA	NA	NA	NA	NA	NA	NA	NA	NA	NA	NA	NA	NA	NA	NA	NA	NA	NA	NA	NA	NA	NA	NA	NA	NA	NA	NA	NA	NA
ZC3H18_chr16_88627887_88628119_88627621_88627782_88628757_88628854	1	1	1	1	1	0.989	NA	NA	NA	NA	NA	NA	NA	NA	NA	NA	NA	NA	NA	NA	NA	NA	NA	NA	NA	NA	NA	NA	NA	NA	NA	NA	NA	NA	NA	NA	NA	NA	NA	NA	NA	NA	NA	NA	NA	NA	NA	NA	NA	NA	NA	NA	NA	NA	NA	NA	NA	NA	NA	NA	NA	NA	NA
ZC3H18_chr16_88627919_88628119_88624601_88624745_88628757_88628854	0.996	1	1	0.993	0.987	0.995	0.991	0.988	0.992	0.995	0.948	0.991	0.987	0.992	0.977	0.996	0.986	1	0.99	0.992	0.995	0.996	0.979	1	0.99	0.992	0.991	0.992	0.996	0.985	1	1	0.994	1	0.988	0.994	0.982	0.994	0.996	0.974	0.977	0.983	1	0.994	0.995	1	0.996	0.996	1	0.994	0.987	1	1	0.986	1	0.992	0.968	0.988	0.996	1	0.995	0.995	0.983
ZC3H18_chr16_88627919_88628119_88625201_88625267_88628757_88628854	NA	NA	NA	NA	NA	NA	NA	NA	NA	NA	NA	NA	NA	NA	NA	NA	NA	NA	0.99	0.988	0.981	1	0.996	0.996	1	0.992	0.991	NA	NA	NA	NA	NA	NA	NA	NA	NA	0.978	1	1	0.99	1	1	0.995	1	0.976	NA	NA	NA	NA	NA	NA	NA	NA	NA	0.99	1	0.995	0.988	0.996	1	0.972	0.99	0.989
ZC3H18_chr16_88627919_88628119_88625201_88625361_88628757_88628854	NA	NA	NA	NA	NA	NA	NA	NA	NA	NA	NA	NA	NA	NA	NA	NA	NA	NA	NA	NA	NA	NA	NA	NA	NA	NA	NA	NA	NA	NA	NA	NA	NA	NA	NA	NA	1	1	1	1	0.992	1	1	1	1	NA	NA	NA	NA	NA	NA	NA	NA	NA	1	1	1	1	1	1	1	0.995	1
ZC3H18_chr16_88627919_88628119_88627061_88627782_88628757_88628854	1	1	1	1	1	0.993	1	1	1	NA	NA	NA	NA	NA	NA	NA	NA	NA	NA	NA	NA	NA	NA	NA	NA	NA	NA	NA	NA	NA	NA	NA	NA	NA	NA	NA	NA	NA	NA	NA	NA	NA	NA	NA	NA	NA	NA	NA	NA	NA	NA	NA	NA	NA	1	1	0.996	1	1	1	1	1	1
ZC3H18_chr16_88627919_88628254_88624601_88624745_88628757_88628854	NA	NA	NA	NA	NA	NA	NA	NA	NA	0.983	0.838	0.966	0.954	0.969	0.905	NA	NA	NA	NA	NA	NA	NA	NA	NA	NA	NA	NA	NA	NA	NA	NA	NA	NA	NA	NA	NA	NA	NA	NA	NA	NA	NA	NA	NA	NA	NA	NA	NA	NA	NA	NA	NA	NA	NA	NA	NA	NA	NA	NA	NA	NA	NA	NA
ZC3H18_chr16_88627930_88628119_88627621_88627782_88628757_88628854	NA	NA	NA	NA	NA	NA	NA	NA	NA	NA	NA	NA	NA	NA	NA	NA	NA	NA	NA	NA	NA	NA	NA	NA	NA	NA	NA	NA	NA	NA	NA	NA	NA	NA	NA	NA	NA	NA	NA	NA	NA	NA	NA	NA	NA	NA	NA	NA	NA	NA	NA	NA	NA	NA	1	1	0.993	NA	NA	NA	1	1	1
ZC3H18_chr16_88628757_88628854_88624601_88624745_88630484_88630581	NA	NA	NA	NA	NA	NA	NA	NA	NA	NA	NA	NA	NA	NA	NA	NA	NA	NA	NA	NA	NA	NA	NA	NA	NA	NA	NA	NA	NA	NA	NA	NA	NA	NA	NA	NA	1	1	1	1	1	0.969	1	1	1	NA	NA	NA	NA	NA	NA	NA	NA	NA	NA	NA	NA	NA	NA	NA	NA	NA	NA
ZC3H18_chr16_88628757_88628854_88625201_88625267_88630484_88630581	0.972	1	1	1	1	0.968	1	1	1	NA	NA	NA	NA	NA	NA	NA	NA	NA	NA	NA	NA	NA	NA	NA	NA	NA	NA	NA	NA	NA	NA	NA	NA	NA	NA	NA	NA	NA	NA	NA	NA	NA	NA	NA	NA	NA	NA	NA	NA	NA	NA	NA	NA	NA	NA	NA	NA	NA	NA	NA	NA	NA	NA
ZC3H18_chr16_88628757_88629157_88624601_88624745_88630484_88630581	NA	NA	NA	NA	NA	NA	NA	NA	NA	NA	NA	NA	NA	NA	NA	NA	NA	NA	NA	NA	NA	NA	NA	NA	NA	NA	NA	NA	NA	NA	NA	NA	NA	NA	NA	NA	1	1	1	1	1	0.691	NA	NA	NA	NA	NA	NA	NA	NA	NA	NA	NA	NA	NA	NA	NA	NA	NA	NA	NA	NA	NA
ZC3H18_chr16_88629056_88629157_88628757_88628854_88630484_88630581	NA	NA	NA	NA	NA	NA	NA	NA	NA	NA	NA	NA	NA	NA	NA	NA	NA	NA	0	0	0	0	0	0.017	0	0	0	NA	NA	NA	NA	NA	NA	NA	NA	NA	0.024	0	0	0	0	0	0	0	0	0	0.008	0.024	0	0	0	0	0	0	NA	NA	NA	NA	NA	NA	NA	NA	NA
ZC3H18_chr16_88629566_88629648_88628757_88628854_88630484_88630581	NA	NA	NA	NA	NA	NA	NA	NA	NA	NA	NA	NA	NA	NA	NA	NA	NA	NA	NA	NA	NA	NA	NA	NA	NA	NA	NA	NA	NA	NA	NA	NA	NA	NA	NA	NA	NA	NA	NA	NA	NA	NA	NA	NA	NA	0.007	0	0	0	0	0	0	0.018	0.009	NA	NA	NA	NA	NA	NA	NA	NA	NA
ZC3H18_chr16_88630452_88630581_88628757_88628854_88631100_88631256	NA	NA	NA	NA	NA	NA	NA	NA	NA	1	1	1	1	0.984	1	1	1	1	NA	NA	NA	NA	NA	NA	NA	NA	NA	NA	NA	NA	NA	NA	NA	NA	NA	NA	NA	NA	NA	NA	NA	NA	NA	NA	NA	NA	NA	NA	NA	NA	NA	NA	NA	NA	NA	NA	NA	NA	NA	NA	NA	NA	NA
ZC3H18_chr16_88630484_88630581_88628647_88628854_88631100_88631339	1	1	1	0.994	1	1	1	1	1	1	1	1	1	0.99	1	1	1	1	1	1	1	1	1	1	1	1	0.993	1	1	1	1	1	0.992	1	1	0.991	NA	NA	NA	NA	NA	NA	NA	NA	NA	1	1	1	1	1	1	1	0.989	1	1	1	1	1	0.974	1	1	1	1
ZC3H3_chr8_143440710_143440821_143440040_143440363_143440935_143441120	NA	NA	NA	NA	NA	NA	NA	NA	NA	0	0	0.013	0.06	0.011	0	0	0	0	0	0	0.009	0.017	0.018	0.007	0	0	0	NA	NA	NA	NA	NA	NA	NA	NA	NA	NA	NA	NA	NA	NA	NA	NA	NA	NA	NA	NA	NA	0	0.009	0.027	0.011	0	0.011	NA	NA	NA	NA	NA	NA	NA	NA	NA
ZC3H3_chr8_143443159_143443277_143440935_143441120_143465716_143465848	0.019	0.006	0.007	0.019	0.009	0	0.011	0	0.008	0.007	0.007	0.01	0.041	0	0	0.041	0.014	0.008	0.008	0.009	0.029	0	0.008	0.005	0.037	0.049	0	0.042	0	0.019	0.008	0.009	0	0	0.018	0.015	0.035	0.021	0.02	0.01	0.008	0.021	0.02	0.014	0	NA	NA	NA	NA	NA	NA	NA	NA	NA	0.016	0.009	0.014	0.029	0	0.036	0.017	0	0.009
ZC3H3_chr8_143443159_143443281_143440935_143441120_143465716_143465848	NA	NA	NA	NA	NA	NA	NA	NA	NA	NA	NA	NA	NA	NA	NA	NA	NA	NA	NA	NA	NA	NA	NA	NA	NA	NA	NA	NA	NA	NA	NA	NA	NA	NA	NA	NA	0.04	0.02	0.02	0	0.008	0.02	0.02	0	0	NA	NA	NA	NA	NA	NA	NA	NA	NA	NA	NA	NA	NA	NA	NA	NA	NA	NA
ZC3H3_chr8_143450523_143450651_143440935_143441120_143465716_143465848	0	0	0.007	0	0	0	0	0.01	0.008	NA	NA	NA	NA	NA	NA	NA	NA	NA	NA	NA	NA	NA	NA	NA	NA	NA	NA	NA	NA	NA	NA	NA	NA	NA	NA	NA	NA	NA	NA	NA	NA	NA	NA	NA	NA	NA	NA	NA	NA	NA	NA	NA	NA	NA	NA	NA	NA	NA	NA	NA	NA	NA	NA
ZC3H3_chr8_143465716_143465848_143440935_143441120_143468208_143468278	1	1	1	0.984	1	1	1	1	1	NA	NA	NA	NA	NA	NA	NA	NA	NA	NA	NA	NA	NA	NA	NA	NA	NA	NA	NA	NA	NA	NA	NA	NA	NA	NA	NA	NA	NA	NA	NA	NA	NA	NA	NA	NA	NA	NA	NA	NA	NA	NA	NA	NA	NA	NA	NA	NA	NA	NA	NA	NA	NA	NA
ZC3H3_chr8_143465961_143465990_143465716_143465848_143468208_143468278	NA	NA	NA	NA	NA	NA	NA	NA	NA	NA	NA	NA	NA	NA	NA	NA	NA	NA	NA	NA	NA	NA	NA	NA	NA	NA	NA	NA	NA	NA	NA	NA	NA	NA	NA	NA	NA	NA	NA	0.011	0	0	0	0	0	NA	NA	NA	NA	NA	NA	NA	NA	NA	NA	NA	NA	NA	NA	NA	NA	NA	NA
ZC3H3_chr8_143468381_143468540_143468208_143468278_143468616_143468659	1	1	1	0.952	1	1	1	1	1	1	1	1	1	1	1	0.981	1	1	1	0.982	1	1	1	1	1	1	1	1	1	1	1	1	1	1	1	0.984	NA	NA	NA	NA	NA	NA	NA	NA	NA	1	1	0.983	1	1	1	0.964	1	1	NA	NA	NA	NA	NA	NA	NA	NA	NA
ZC3H3_chr8_143468398_143468540_143468208_143468278_143468616_143468659	1	1	1	0.843	1	1	NA	NA	NA	NA	NA	NA	1	1	1	0.931	1	1	1	0.933	1	1	1	1	NA	NA	NA	1	1	1	1	1	1	1	1	0.944	NA	NA	NA	NA	NA	NA	NA	NA	NA	1	1	0.954	1	1	1	0.895	1	1	NA	NA	NA	NA	NA	NA	NA	NA	NA
ZC3H3_chr8_143468616_143468659_143468381_143468540_143475397_143475585	NA	NA	NA	NA	NA	NA	NA	NA	NA	0.973	1	1	1	1	1	1	1	1	NA	NA	NA	NA	NA	NA	NA	NA	NA	NA	NA	NA	NA	NA	NA	NA	NA	NA	NA	NA	NA	NA	NA	NA	NA	NA	NA	NA	NA	NA	NA	NA	NA	NA	NA	NA	NA	NA	NA	NA	NA	NA	NA	NA	NA
ZC3H3_chr8_143475390_143475585_143468616_143468659_143536256_143536453	NA	NA	NA	NA	NA	NA	NA	NA	NA	NA	NA	NA	NA	NA	NA	NA	NA	NA	1	1	1	NA	NA	NA	1	1	0.968	NA	NA	NA	NA	NA	NA	NA	NA	NA	NA	NA	NA	NA	NA	NA	NA	NA	NA	NA	NA	NA	NA	NA	NA	NA	NA	NA	NA	NA	NA	NA	NA	NA	NA	NA	NA
ZC3H3_chr8_143475397_143475585_143468616_143468659_143536256_143536453	NA	NA	NA	NA	NA	NA	NA	NA	NA	NA	NA	NA	NA	NA	NA	NA	NA	NA	1	1	1	NA	NA	NA	1	1	0.977	NA	NA	NA	NA	NA	NA	NA	NA	NA	NA	NA	NA	NA	NA	NA	NA	NA	NA	NA	NA	NA	NA	NA	NA	NA	NA	NA	NA	NA	NA	NA	NA	NA	NA	NA	NA
ZC3H3_chr8_143507745_143507899_143475397_143475585_143536256_143536453	1	0.982	1	0.977	1	1	1	0.983	1	1	1	1	1	0.986	1	1	0.986	1	0.947	0.983	1	1	1	1	1	1	1	0.979	0.967	1	1	1	0.961	1	1	1	0.971	1	1	1	1	1	0.979	1	1	1	0.983	1	1	1	1	0.969	1	1	0.982	1	1	1	1	1	1	1	1
ZC3H3_chr8_143523317_143523497_143507745_143507899_143536256_143536453	0	0	0	0.008	0.009	0	0	0	0.015	0	0	0.008	0	0.012	0	0.007	0.004	0	0.009	0	0	0	0	0.006	NA	NA	NA	NA	NA	NA	NA	NA	NA	NA	NA	NA	0.006	0	0.008	0	0	0	0	0	0	NA	NA	NA	NA	NA	NA	NA	NA	NA	0	0	0.015	0.007	0.007	0	NA	NA	NA
ZC3H3_chr8_143538002_143539320_143536256_143536453_143541375_143541447	1	1	1	1	1	1	0.976	1	1	1	1	0.98	0.966	1	1	1	1	1	NA	NA	NA	NA	NA	NA	NA	NA	NA	1	1	1	1	1	1	1	0.96	1	NA	NA	NA	NA	NA	NA	NA	NA	NA	NA	NA	NA	NA	NA	NA	NA	NA	NA	1	1	1	1	0.961	0.97	1	1	0.976
ZC3H3_chr8_143538876_143539320_143536256_143536453_143541375_143541447	NA	NA	NA	NA	NA	NA	NA	NA	NA	1	1	0.884	0.703	1	1	1	1	1	NA	NA	NA	NA	NA	NA	NA	NA	NA	NA	NA	NA	NA	NA	NA	NA	NA	NA	NA	NA	NA	NA	NA	NA	NA	NA	NA	NA	NA	NA	NA	NA	NA	NA	NA	NA	NA	NA	NA	NA	NA	NA	NA	NA	NA
ZC3H3_chr8_143540830_143540928_143538002_143539320_143541375_143541447	0	0	0.051	0.02	0	0.024	0	0	0.023	0	0.015	0.014	0	0.015	0	0	0.047	0	NA	NA	NA	NA	NA	NA	NA	NA	NA	NA	NA	NA	NA	NA	NA	NA	NA	NA	0.019	0	0.02	0	0	0	0.023	0	0.028	NA	NA	NA	NA	NA	NA	NA	NA	NA	NA	NA	NA	NA	NA	NA	NA	NA	NA
ZC3H3_chr8_143540830_143540948_143538002_143539320_143541375_143541447	0	0	0.047	0	0.019	0.022	0	0	0.021	NA	NA	NA	NA	NA	NA	NA	NA	NA	0	0.017	0	0.037	0.198	0	0.124	0	0	NA	NA	NA	NA	NA	NA	NA	NA	NA	NA	NA	NA	NA	NA	NA	NA	NA	NA	NA	NA	NA	NA	NA	NA	NA	NA	NA	0.023	0	0.04	0	0	0.049	0.028	0	0
ZC3H4_chr19_47069091_47069196_47064186_47067869_47071777_47072121	0.354	0.511	0.381	0.461	0.343	0.511	0.576	0.411	0.511	NA	NA	NA	NA	NA	NA	NA	NA	NA	NA	NA	NA	NA	NA	NA	NA	NA	NA	NA	NA	NA	NA	NA	NA	NA	NA	NA	NA	NA	NA	NA	NA	NA	NA	NA	NA	0.668	0.447	0.376	0.582	0.372	0.239	1	0.43	0.511	NA	NA	NA	NA	NA	NA	NA	NA	NA
ZC3H4_chr19_47069091_47069341_47064186_47067869_47071777_47072121	NA	NA	NA	NA	NA	NA	NA	NA	NA	NA	NA	NA	NA	NA	NA	NA	NA	NA	0.291	0.248	0.474	0.258	0.21	0.512	0.387	0.564	0.759	NA	NA	NA	NA	NA	NA	NA	NA	NA	NA	NA	NA	NA	NA	NA	NA	NA	NA	NA	NA	NA	NA	NA	NA	NA	NA	NA	NA	NA	NA	NA	NA	NA	NA	NA	NA
ZC3H4_chr19_47069091_47069343_47064186_47067869_47071777_47072121	0.73	0.85	0.679	0.797	0.744	0.753	0.868	0.782	0.828	0.759	0.737	0.866	0.799	0.842	0.704	0.756	0.773	0.742	0.819	0.634	0.744	0.682	0.647	0.894	0.821	0.857	0.937	0.795	0.751	0.735	0.839	0.762	0.697	0.916	0.863	0.782	0.642	0.766	0.806	0.653	0.772	0.782	0.647	0.772	0.748	0.899	0.785	0.73	0.884	0.72	0.681	1	0.797	0.84	0.71	0.677	0.64	0.777	0.523	0.667	0.825	0.793	0.853
ZC3H4_chr19_47085051_47085195_47084344_47084455_47085317_47085355	NA	NA	NA	NA	NA	NA	NA	NA	NA	NA	NA	NA	NA	NA	NA	NA	NA	NA	NA	NA	NA	NA	NA	NA	NA	NA	NA	NA	NA	NA	NA	NA	NA	NA	NA	NA	NA	NA	NA	NA	NA	NA	NA	NA	NA	NA	NA	NA	1	1	0.975	1	1	1	NA	NA	NA	NA	NA	NA	NA	NA	NA
ZC3H4_chr19_47085055_47085195_47084344_47084455_47085317_47085355	NA	NA	NA	NA	NA	NA	NA	NA	NA	NA	NA	NA	NA	NA	NA	NA	NA	NA	NA	NA	NA	NA	NA	NA	NA	NA	NA	NA	NA	NA	NA	NA	NA	NA	NA	NA	NA	NA	NA	NA	NA	NA	NA	NA	NA	1	1	1	1	1	0.983	1	1	1	NA	NA	NA	NA	NA	NA	NA	NA	NA
ZC3H4_chr19_47086378_47086534_47085317_47085414_47089966_47090189	NA	NA	NA	NA	NA	NA	NA	NA	NA	NA	NA	NA	NA	NA	NA	NA	NA	NA	NA	NA	NA	NA	NA	NA	NA	NA	NA	0	NA	1	0	NA	0.096	1	NA	0.298	NA	NA	NA	NA	NA	NA	NA	NA	NA	NA	NA	NA	NA	NA	NA	NA	NA	NA	NA	NA	NA	NA	NA	NA	NA	NA	NA
ZC3H4_chr19_47086378_47086538_47085317_47085414_47089966_47090189	NA	NA	NA	NA	NA	NA	NA	NA	NA	NA	NA	NA	NA	NA	NA	NA	NA	NA	NA	NA	NA	NA	NA	NA	NA	NA	NA	0.921	1	1	0.848	1	0.626	1	1	0.87	NA	NA	NA	NA	NA	NA	NA	NA	NA	NA	NA	NA	NA	NA	NA	NA	NA	NA	NA	NA	NA	NA	NA	NA	NA	NA	NA
ZC3H4_chr19_47086378_47086563_47085317_47085414_47089966_47090189	NA	NA	NA	NA	NA	NA	NA	NA	NA	NA	NA	NA	NA	NA	NA	NA	NA	NA	NA	NA	NA	NA	NA	NA	NA	NA	NA	NA	NA	NA	0.825	1	0.59	1	1	0.86	NA	NA	NA	NA	NA	NA	NA	NA	NA	NA	NA	NA	NA	NA	NA	NA	NA	NA	NA	NA	NA	NA	NA	NA	NA	NA	NA
ZC3H4_chr19_47086383_47086534_47085317_47085414_47089966_47090189	0.96	0.899	0.896	0.951	0.861	0.943	0.803	0.878	0.909	NA	NA	NA	NA	NA	NA	NA	NA	NA	1	1	0.808	0.918	1	0.958	0.934	0.951	0.899	0.907	1	1	0.871	1	0.758	1	1	0.905	0.924	1	1	0.924	0.907	0.934	1	0.962	0.951	NA	NA	NA	NA	NA	NA	NA	NA	NA	1	1	1	0.951	0.948	1	0.961	1	0.796
ZC3H4_chr19_47086383_47086538_47085317_47085414_47089966_47090189	0.972	0.924	0.935	0.968	0.901	0.963	0.861	0.912	0.939	0.963	0.973	1	0.973	0.914	0.867	1	1	0.966	1	1	0.886	0.954	1	0.973	0.959	0.964	0.943	0.956	1	1	0.925	1	0.824	1	1	0.94	0.967	1	1	0.965	0.955	0.976	1	0.981	0.971	1	0.976	0.977	1	0.893	0.976	1	1	0.981	1	1	1	0.976	0.976	1	0.976	1	0.909
ZC3H4_chr19_47086383_47086563_47085317_47085414_47089966_47090189	NA	NA	NA	NA	NA	NA	NA	NA	NA	NA	NA	NA	NA	NA	NA	NA	NA	NA	NA	NA	NA	NA	NA	NA	NA	NA	NA	0.949	1	1	0.916	1	0.807	1	1	0.935	NA	NA	NA	NA	NA	NA	NA	NA	NA	NA	NA	NA	NA	NA	NA	NA	NA	NA	NA	NA	NA	NA	NA	NA	NA	NA	NA
ZC3H4_chr19_47093969_47094080_47089966_47090189_47094388_47094608	1	1	1	1	0.968	1	1	1	1	NA	NA	NA	NA	NA	NA	NA	NA	NA	NA	NA	NA	NA	NA	NA	NA	NA	NA	NA	NA	NA	NA	NA	NA	NA	NA	NA	NA	NA	NA	NA	NA	NA	NA	NA	NA	1	0.982	1	1	1	1	1	1	1	NA	NA	NA	NA	NA	NA	NA	NA	NA
ZC3H4_chr19_47096803_47097030_47094388_47094608_47110894_47110956	NA	NA	NA	NA	NA	NA	NA	NA	NA	NA	NA	NA	NA	NA	NA	NA	NA	NA	NA	NA	NA	NA	NA	NA	NA	NA	NA	0	0	0	0	0	0	0.144	0.053	0.046	0	0	0	0.078	0	0	0	0.063	0.144	NA	NA	NA	NA	NA	NA	NA	NA	NA	NA	NA	NA	NA	NA	NA	NA	NA	NA
ZC3H4_chr19_47096803_47097030_47094388_47094608_47112423_47112589	NA	NA	NA	NA	NA	NA	NA	NA	NA	NA	NA	NA	NA	NA	NA	NA	NA	NA	0	0	0.402	NA	NA	NA	0	0.144	0	NA	NA	NA	NA	NA	NA	NA	NA	NA	NA	NA	NA	NA	NA	NA	NA	NA	NA	NA	NA	NA	NA	NA	NA	NA	NA	NA	NA	NA	NA	NA	NA	NA	NA	NA	NA
ZC3H4_chr19_47110638_47110827_47094388_47094608_47112147_47112247	0.02	0	0	NA	NA	NA	0.051	0	0.031	0	0.028	0.023	0.033	0	0	0.055	0	0	0	0.028	0	0	0	0	0	0.016	0.055	0.07	0	0	0	0	0	0	0	0.078	0.022	0.013	0.086	0	0	0	0	0.08	0.019	0	0	0	0	0	0.023	0.028	0	0.059	0	0	0	0.033	0.019	0	0	0	0
ZC3H4_chr19_47110638_47110827_47094388_47094608_47112423_47112589	NA	NA	NA	NA	NA	NA	NA	NA	NA	NA	NA	NA	NA	NA	NA	NA	NA	NA	0	0.086	0	0	0.274	0	0	0	0.274	NA	NA	NA	NA	NA	NA	NA	NA	NA	0	0.07	0	0	0	0	0	0.07	0.086	NA	NA	NA	NA	NA	NA	NA	NA	NA	NA	NA	NA	NA	NA	NA	NA	NA	NA
ZC3H4_chr19_47110638_47110915_47094388_47094608_47112147_47112247	0.015	0	0	0	0	0	0	0	0	NA	NA	NA	NA	NA	NA	NA	NA	NA	NA	NA	NA	NA	NA	NA	NA	NA	NA	NA	NA	NA	NA	NA	NA	NA	NA	NA	NA	NA	NA	NA	NA	NA	NA	NA	NA	NA	NA	NA	NA	NA	NA	NA	NA	NA	NA	NA	NA	NA	NA	NA	NA	NA	NA
ZC3H4_chr19_47110638_47110915_47094388_47094608_47112423_47112589	NA	NA	NA	NA	NA	NA	NA	NA	NA	NA	NA	NA	NA	NA	NA	NA	NA	NA	NA	NA	NA	NA	NA	NA	NA	NA	NA	NA	NA	NA	NA	NA	NA	NA	NA	NA	NA	NA	NA	NA	NA	NA	NA	NA	NA	0	0	0	0	0	0.068	0	0	0.068	NA	NA	NA	NA	NA	NA	NA	NA	NA
ZC3H4_chr19_47110638_47110934_47094388_47094608_47112423_47112589	NA	NA	NA	NA	NA	NA	NA	NA	NA	NA	NA	NA	NA	NA	NA	NA	NA	NA	NA	NA	NA	NA	NA	NA	NA	NA	NA	NA	NA	NA	NA	NA	NA	NA	NA	NA	NA	NA	NA	NA	NA	NA	NA	NA	NA	NA	NA	NA	NA	NA	NA	NA	NA	NA	NA	NA	NA	0.085	0	0	0	0.065	0
ZC3H4_chr19_47110638_47110956_47094388_47094608_47112147_47112247	0.014	0.016	0	0.025	0	0.058	0.019	0	0.117	0.029	0.058	0.047	0.024	0	0	0.049	0	0.013	0	0.058	0.015	0.022	0.046	0.017	0.024	0.011	0.093	0.074	0.032	0	0.032	0.017	0	0.015	0.022	0.056	0	0.009	0.022	0	0.021	0.046	0.081	0	0.026	0.016	0	0.047	0.037	0.062	0.032	0.02	0.022	0.042	0	0	0.032	0.024	0	0.062	0.071	0.012	0.016
ZC3H4_chr19_47110638_47110956_47094388_47094608_47112423_47112589	0.05	0	0	0.019	0	0	0	0	0	0	0.05	0.15	0	0	NA	0.096	0.347	0	0	0.062	0	0	0	0	0	0.21	0.21	0	0	0	0	0	0	0	0	0.081	0	0.05	0	0	0.21	0	0.117	0.096	0.062	0	0.05	0	0.022	0	0.062	0.117	0.081	0.062	0.071	0	0	0.081	0	0	0.117	0	0
ZC3H4_chr19_47110713_47110827_47094388_47094608_47112147_47112247	NA	NA	NA	NA	NA	NA	NA	NA	NA	0	0	0.03	0.044	0	0	0.037	0	0	NA	NA	NA	NA	NA	NA	NA	NA	NA	NA	NA	NA	NA	NA	NA	NA	NA	NA	NA	NA	NA	NA	NA	NA	NA	NA	NA	NA	NA	NA	NA	NA	NA	NA	NA	NA	NA	NA	NA	NA	NA	NA	NA	NA	NA
ZC3H4_chr19_47110713_47110956_47094388_47094608_47112147_47112247	NA	NA	NA	NA	NA	NA	NA	NA	NA	0.034	0.047	0.057	0.028	0	0	0.036	0	0.016	NA	NA	NA	NA	NA	NA	NA	NA	NA	NA	NA	NA	NA	NA	NA	NA	NA	NA	NA	NA	NA	NA	NA	NA	NA	NA	NA	NA	NA	NA	NA	NA	NA	NA	NA	NA	NA	NA	NA	NA	NA	NA	NA	NA	NA
ZC3H4_chr19_47110713_47110956_47094388_47094608_47112423_47112589	NA	NA	NA	NA	NA	NA	NA	NA	NA	0	0	0.176	0	0	NA	0	0.391	0	NA	NA	NA	NA	NA	NA	NA	NA	NA	NA	NA	NA	NA	NA	NA	NA	NA	NA	NA	NA	NA	NA	NA	NA	NA	NA	NA	NA	NA	NA	NA	NA	NA	NA	NA	NA	NA	NA	NA	NA	NA	NA	NA	NA	NA
ZC3H4_chr19_47110779_47110827_47094388_47094608_47112147_47112247	NA	NA	NA	NA	NA	NA	NA	NA	NA	NA	NA	NA	NA	NA	NA	NA	NA	NA	NA	NA	NA	NA	NA	NA	NA	NA	NA	NA	NA	NA	NA	NA	NA	NA	NA	NA	0.04	0	0.15	0	0	0	0	0.14	0.034	NA	NA	NA	NA	NA	NA	NA	NA	NA	NA	NA	NA	NA	NA	NA	NA	NA	NA
ZC3H4_chr19_47110779_47110827_47094388_47094608_47112423_47112589	NA	NA	NA	NA	NA	NA	NA	NA	NA	NA	NA	NA	NA	NA	NA	NA	NA	NA	NA	NA	NA	NA	NA	NA	NA	NA	NA	NA	NA	NA	NA	NA	NA	NA	NA	NA	0	0	0	0	0	0	0	0.124	0	NA	NA	NA	NA	NA	NA	NA	NA	NA	NA	NA	NA	NA	NA	NA	NA	NA	NA
ZC3H4_chr19_47110779_47110956_47094388_47094608_47112147_47112247	NA	NA	NA	NA	NA	NA	NA	NA	NA	NA	NA	NA	NA	NA	NA	NA	NA	NA	NA	NA	NA	NA	NA	NA	NA	NA	NA	NA	NA	NA	NA	NA	NA	NA	NA	NA	0	0	0.032	0	0.031	0.067	0.116	0	0.019	NA	NA	NA	NA	NA	NA	NA	NA	NA	NA	NA	NA	NA	NA	NA	NA	NA	NA
ZC3H4_chr19_47110779_47110956_47094388_47094608_47112423_47112589	NA	NA	NA	NA	NA	NA	NA	NA	NA	NA	NA	NA	NA	NA	NA	NA	NA	NA	NA	NA	NA	NA	NA	NA	NA	NA	NA	NA	NA	NA	NA	NA	NA	NA	NA	NA	0	0	0	0	0.283	0	0.165	0.136	0	NA	NA	NA	NA	NA	NA	NA	NA	NA	NA	NA	NA	NA	NA	NA	NA	NA	NA
ZC3H4_chr19_47110894_47110915_47094388_47094608_47112147_47112247	0.043	0.05	0.033	0.039	0	0.115	0	0.124	0	NA	NA	NA	NA	NA	NA	NA	NA	NA	NA	NA	NA	NA	NA	NA	NA	NA	NA	NA	NA	NA	NA	NA	NA	NA	NA	NA	NA	NA	NA	NA	NA	NA	NA	NA	NA	NA	NA	NA	NA	NA	NA	NA	NA	NA	NA	NA	NA	NA	NA	NA	NA	NA	NA
ZC3H4_chr19_47110894_47110915_47094388_47094608_47112423_47112589	NA	NA	NA	NA	NA	NA	NA	NA	NA	NA	NA	NA	NA	NA	NA	NA	NA	NA	NA	NA	NA	NA	NA	NA	NA	NA	NA	NA	NA	NA	NA	NA	NA	NA	NA	NA	NA	NA	NA	NA	NA	NA	NA	NA	NA	0.361	0	0	0.066	0.145	0.175	0.458	0	0.175	NA	NA	NA	NA	NA	NA	NA	NA	NA
ZC3H4_chr19_47110894_47110934_47094388_47094608_47112423_47112589	NA	NA	NA	NA	NA	NA	NA	NA	NA	NA	NA	NA	NA	NA	NA	NA	NA	NA	NA	NA	NA	NA	NA	NA	NA	NA	NA	NA	NA	NA	NA	NA	NA	NA	NA	NA	NA	NA	NA	NA	NA	NA	NA	NA	NA	NA	NA	NA	NA	NA	NA	NA	NA	NA	0.096	0.271	0.11	0	0.229	0	0.271	0.426	0
ZC3H4_chr19_47110894_47110956_47094388_47094608_47112147_47112247	0.093	0.245	0.072	0.198	0.071	0.286	0.218	0.213	0.328	0.178	0.259	0.169	0.129	0.151	0.11	0.13	0.196	0.089	0.122	0.13	0.211	0.178	0.191	0.148	0.321	0.178	0.231	0.28	0.169	0.14	0.221	0.148	0.042	0.103	0.275	0.302	0.187	0.022	0.098	0.342	0.072	0.262	0.178	0.167	0.061	0.196	0.064	0.109	0.271	0.394	0.169	0.231	0.098	0.302	0.08	0.103	0.14	0.151	0.14	0.245	0.218	0.198	0.075
ZC3H4_chr19_47110894_47110956_47094388_47094608_47112423_47112589	0.206	0.565	0.14	0.188	0.302	0.245	0.494	0.302	0.115	0.394	0.394	0.464	0.494	0.178	1	0.206	0.722	0.206	0.394	0.14	0.661	0.178	0.394	0.328	0.619	0.745	0.661	0.245	0.206	0.394	0.394	0.661	0	0.302	0.52	0.52	0.394	0	0	0.394	0.394	0.271	0.245	0.438	0.14	0.302	0.342	0.178	0.14	0.206	0.328	0.565	0.178	0.328	0.358	0.245	0.098	0	0.342	0.302	0.394	0.394	0
ZC3H4_chr19_47112423_47112589_47094388_47094608_47113719_47113776	NA	NA	NA	NA	NA	NA	NA	NA	NA	0.766	1	1	1	1	NA	1	1	1	NA	NA	NA	NA	NA	NA	NA	NA	NA	1	1	1	1	1	1	0.45	1	1	NA	NA	NA	NA	NA	NA	NA	NA	NA	NA	NA	NA	NA	NA	NA	NA	NA	NA	NA	NA	NA	NA	NA	NA	NA	NA	NA
ZC3H6_chr2_112312238_112312316_112311803_112311937_112316469_112316586	NA	NA	NA	NA	NA	NA	NA	NA	NA	NA	NA	NA	NA	NA	NA	NA	NA	NA	NA	NA	NA	NA	NA	NA	NA	NA	NA	NA	NA	NA	NA	NA	NA	NA	NA	NA	NA	NA	NA	NA	NA	NA	NA	NA	NA	0	0	0	0	0	0	0	0.13	NA	NA	NA	NA	NA	NA	NA	NA	NA	NA
ZC3H6_chr2_112324963_112325197_112324151_112324663_112331004_112340059	1	1	1	1	1	1	0.879	1	1	NA	NA	NA	NA	NA	NA	NA	NA	NA	NA	NA	NA	NA	NA	NA	NA	NA	NA	NA	NA	NA	NA	NA	NA	NA	NA	NA	NA	NA	NA	NA	NA	NA	NA	NA	NA	NA	NA	NA	NA	NA	NA	NA	NA	NA	NA	NA	NA	NA	NA	NA	NA	NA	NA
ZC3H7A_chr16_11752668_11752832_11750585_11751506_11756236_11756370	1	0.994	1	0.995	1	1	1	1	1	1	0.984	1	0.994	0.985	1	1	1	1	1	1	1	0.98	1	1	0.992	1	1	1	1	1	1	1	1	1	1	0.994	1	0.994	0.995	0.992	0.993	0.989	1	1	1	1	1	1	0.97	1	1	1	0.98	0.976	1	1	1	1	0.994	1	1	0.994	0.993
ZC3H7A_chr16_11752668_11752835_11750585_11751506_11756236_11756370	NA	NA	NA	NA	NA	NA	NA	NA	NA	1	0.975	1	0.99	0.973	1	1	1	1	NA	NA	NA	NA	NA	NA	NA	NA	NA	NA	NA	NA	NA	NA	NA	NA	NA	NA	NA	NA	NA	NA	NA	NA	NA	NA	NA	1	1	1	0.948	1	1	1	0.969	0.962	NA	NA	NA	NA	NA	NA	NA	NA	NA
ZC3H7A_chr16_11756236_11756370_11750585_11751506_11758430_11758539	NA	NA	NA	NA	NA	NA	NA	NA	NA	1	1	1	1	1	1	1	0.988	1	NA	NA	NA	NA	NA	NA	NA	NA	NA	NA	NA	NA	NA	NA	NA	NA	NA	NA	NA	NA	NA	NA	NA	NA	NA	NA	NA	NA	NA	NA	NA	NA	NA	NA	NA	NA	NA	NA	NA	NA	NA	NA	NA	NA	NA
ZC3H7A_chr16_11756236_11756370_11752668_11752832_11758430_11758539	NA	NA	NA	NA	NA	NA	NA	NA	NA	NA	NA	NA	NA	NA	NA	NA	NA	NA	NA	NA	NA	NA	NA	NA	NA	NA	NA	NA	NA	NA	NA	NA	NA	NA	NA	NA	1	1	1	1	1	1	1	0.995	1	NA	NA	NA	NA	NA	NA	NA	NA	NA	NA	NA	NA	NA	NA	NA	NA	NA	NA
ZC3H7A_chr16_11761397_11761500_11758430_11758539_11761909_11762043	NA	NA	NA	NA	0.345	0	0	0.15	0	0	0	0	0	0	0	NA	0	0.345	NA	NA	NA	NA	NA	NA	NA	NA	NA	NA	NA	NA	NA	NA	NA	NA	NA	NA	0.283	0.345	0	0	NA	0	1	0	1	NA	NA	NA	NA	NA	NA	NA	NA	NA	NA	NA	NA	NA	NA	NA	NA	NA	NA
ZC3H7A_chr16_11761397_11761511_11758430_11758539_11761909_11762043	0.971	1	0.988	1	0.971	0.988	0.922	0.969	0.968	0.981	0.964	0.987	0.958	0.947	0.985	1	0.967	0.972	NA	NA	NA	NA	NA	NA	NA	NA	NA	NA	NA	NA	NA	NA	NA	NA	NA	NA	0.947	0.986	0.963	0.95	1	0.978	1	0.927	1	NA	NA	NA	NA	NA	NA	NA	NA	NA	NA	NA	NA	NA	NA	NA	NA	NA	NA
ZC3H7A_chr16_11761405_11761500_11758430_11758539_11761909_11762043	0.969	1	0.986	1	0.968	0.984	0.918	0.955	0.953	0.983	0.951	0.985	0.937	0.939	0.979	1	0.96	0.964	1	1	0.984	0.984	1	0.971	0.985	0.96	0.965	0.984	1	0.979	0.983	0.984	0.957	1	1	1	0.945	0.982	0.958	0.948	1	0.974	1	0.912	1	0.971	0.984	0.984	0.977	1	1	0.951	0.932	0.979	0.983	1	0.984	1	0.941	0.959	0.964	1	0.985
ZC3H7A_chr16_11761405_11761507_11758430_11758539_11761909_11762043	NA	NA	NA	NA	NA	NA	NA	NA	NA	NA	NA	NA	NA	NA	NA	NA	NA	NA	NA	NA	NA	NA	NA	NA	NA	NA	NA	NA	NA	NA	NA	NA	NA	NA	NA	NA	NA	NA	NA	NA	NA	NA	NA	NA	NA	0.97	0.984	0.983	0.977	1	1	0.95	0.93	0.979	NA	NA	NA	NA	NA	NA	NA	NA	NA
ZC3H7A_chr16_11761405_11761511_11758430_11758539_11761909_11762043	0.985	1	0.994	1	0.985	0.993	0.959	0.982	0.981	0.991	0.979	0.993	0.975	0.973	0.991	1	0.982	0.984	1	1	0.993	0.993	1	0.988	0.992	0.981	0.984	0.993	1	0.992	0.992	0.992	0.979	1	1	1	0.973	0.992	0.98	0.974	1	0.988	1	0.959	1	0.987	0.992	0.993	0.99	1	1	0.977	0.968	0.992	0.993	1	0.993	1	0.974	0.984	0.983	1	0.992
ZC3H7A_chr16_11761467_11761500_11758430_11758539_11761909_11762043	0.608	NA	0	1	0.608	0	0.25	0.206	0	0.608	0.206	0.437	0.163	0	0.437	NA	0	0.28	NA	1	0.608	0.823	NA	0.28	0.608	0.341	0	0.845	NA	0.437	0.437	0.7	0	1	NA	NA	0.437	0.437	0	0.206	1	0	1	0.182	1	0.437	0	0	0	1	1	0	0	0.608	0.608	NA	0	NA	0	0.28	0.28	NA	0.608
ZC3H7A_chr16_11761467_11761507_11758430_11758539_11761909_11762043	NA	NA	NA	NA	NA	NA	NA	NA	NA	NA	NA	NA	NA	NA	NA	NA	NA	NA	NA	NA	NA	NA	NA	NA	NA	NA	NA	NA	NA	NA	NA	NA	NA	NA	NA	NA	NA	NA	NA	NA	NA	NA	NA	NA	NA	0.426	0	0.426	0	1	1	0	0	0.597	NA	NA	NA	NA	NA	NA	NA	NA	NA
ZC3H7A_chr16_11761467_11761511_11758430_11758539_11761909_11762043	0.965	1	0.984	1	0.969	0.985	0.921	0.967	0.961	0.979	0.957	0.983	0.955	0.936	0.984	1	0.961	0.963	1	1	0.979	0.986	1	0.973	0.983	0.956	0.964	0.985	1	0.983	0.982	0.986	0.947	1	1	1	0.94	0.982	0.959	0.922	1	0.98	1	0.918	1	0.975	0.985	0.985	0.979	1	1	0.95	0.941	0.984	0.984	1	0.985	1	0.951	0.964	0.959	1	0.978
ZC3H7A_chr16_11762549_11762572_11761947_11762043_11762670_11763229	0	0	0	0	0	0	0	0.011	0	NA	NA	NA	NA	NA	NA	NA	NA	NA	NA	NA	NA	NA	NA	NA	NA	NA	NA	NA	NA	NA	NA	NA	NA	NA	NA	NA	NA	NA	NA	NA	NA	NA	NA	NA	NA	NA	NA	NA	NA	NA	NA	NA	NA	NA	NA	NA	NA	NA	NA	NA	NA	NA	NA
ZC3H7A_chr16_11762549_11762747_11761947_11762043_11763477_11763659	1	1	1	1	1	1	1	1	0.905	0.963	1	1	1	1	1	NA	NA	NA	NA	NA	NA	NA	NA	NA	NA	NA	NA	1	0.95	1	1	1	1	1	1	1	NA	NA	NA	NA	NA	NA	NA	NA	NA	0.934	1	1	1	1	1	1	0.958	1	NA	NA	NA	NA	NA	NA	NA	NA	NA
ZC3H7A_chr16_11762549_11762764_11761947_11762043_11763477_11763659	1	NA	1	1	NA	NA	NA	1	0	0.411	NA	NA	NA	1	1	NA	NA	NA	NA	NA	NA	NA	NA	NA	NA	NA	NA	1	0.258	1	1	NA	NA	1	1	NA	NA	NA	NA	NA	NA	NA	NA	NA	NA	0.258	1	NA	NA	NA	1	NA	0	1	NA	NA	NA	NA	NA	NA	NA	NA	NA
ZC3H7A_chr16_11762670_11762747_11761909_11762043_11763477_11763659	1	1	1	1	1	1	1	1	0.974	0.988	1	1	1	1	1	1	1	1	NA	NA	NA	NA	NA	NA	NA	NA	NA	1	0.985	1	1	1	1	1	1	1	NA	NA	NA	NA	NA	NA	NA	NA	NA	0.98	1	1	1	1	1	1	0.989	1	NA	NA	NA	NA	NA	NA	NA	NA	NA
ZC3H7A_chr16_11762670_11762764_11761909_11762043_11763477_11763659	1	1	1	1	1	1	1	1	0.957	0.974	1	1	1	1	1	1	1	1	NA	NA	NA	NA	NA	NA	NA	NA	NA	1	0.969	1	1	1	1	1	1	1	NA	NA	NA	NA	NA	NA	NA	NA	NA	0.96	1	1	1	1	1	1	0.98	1	NA	NA	NA	NA	NA	NA	NA	NA	NA
ZC3H7A_chr16_11765052_11765153_11763477_11763659_11765488_11765561	1	1	1	1	1	1	1	1	0.988	NA	NA	NA	NA	NA	NA	NA	NA	NA	NA	NA	NA	NA	NA	NA	NA	NA	NA	NA	NA	NA	NA	NA	NA	NA	NA	NA	NA	NA	NA	NA	NA	NA	NA	NA	NA	1	0.985	1	1	1	1	1	1	1	NA	NA	NA	NA	NA	NA	NA	NA	NA
ZC3H7A_chr16_11767416_11767578_11765488_11765685_11768314_11768501	NA	NA	NA	NA	NA	NA	NA	NA	NA	NA	NA	NA	NA	NA	NA	NA	NA	NA	NA	NA	NA	NA	NA	NA	NA	NA	NA	NA	NA	NA	NA	NA	NA	NA	NA	NA	NA	NA	NA	NA	NA	NA	NA	NA	NA	1	1	1	1	1	1	1	0.991	1	NA	NA	NA	NA	NA	NA	NA	NA	NA
ZC3H7A_chr16_11769030_11769095_11768314_11768501_11770782_11770841	1	0.958	0.97	0.987	1	1	1	0.989	1	0.984	1	1	1	0.976	1	0.989	0.983	1	1	1	0.986	1	1	0.986	0.984	1	0.953	0.987	1	0.983	1	0.982	1	0.973	1	1	1	0.985	0.975	0.937	1	1	0.986	1	0.984	1	1	1	1	1	0.981	1	1	0.985	1	0.954	1	1	1	1	1	1	0.982
ZC3H7A_chr16_11769030_11769095_11768314_11768501_11774235_11774519	NA	NA	NA	NA	NA	NA	NA	NA	NA	NA	NA	NA	NA	NA	NA	NA	NA	NA	NA	NA	NA	NA	NA	NA	NA	NA	NA	NA	NA	NA	NA	NA	NA	NA	NA	NA	NA	NA	NA	1	1	1	1	0.931	1	NA	NA	NA	NA	NA	NA	NA	NA	NA	NA	NA	NA	NA	NA	NA	NA	NA	NA
ZC3H7A_chr16_11769030_11769112_11768314_11768501_11770782_11770987	1	0.745	0.724	0.898	1	1	1	0.928	1	0.745	1	1	1	0.824	1	0.936	0.84	1	1	1	0.913	1	1	0.865	0.84	1	0.77	0.917	1	0.854	1	0.875	1	0.724	1	1	1	0.898	0.791	0.717	1	1	0.908	1	0.898	1	1	1	1	1	0.84	1	1	0.908	1	0.787	1	1	1	1	1	1	0.865
ZC3H7A_chr16_11769030_11769132_11768314_11768501_11770782_11770987	NA	NA	NA	NA	NA	NA	NA	NA	NA	0.788	1	1	1	0.809	1	0.93	0.827	1	NA	NA	NA	NA	NA	NA	NA	NA	NA	NA	NA	NA	NA	NA	NA	NA	NA	NA	NA	NA	NA	NA	NA	NA	NA	NA	NA	NA	NA	NA	NA	NA	NA	NA	NA	NA	NA	NA	NA	NA	NA	NA	NA	NA	NA
ZC3H7A_chr16_11770782_11770987_11768314_11768501_11774235_11774292	1	1	1	1	1	1	0.987	1	1	NA	NA	NA	NA	NA	NA	NA	NA	NA	NA	NA	NA	NA	NA	NA	NA	NA	NA	0.986	1	1	1	1	1	1	1	1	1	1	1	1	1	1	1	0.987	1	NA	NA	NA	NA	NA	NA	NA	NA	NA	1	1	1	1	1	1	1	0.982	1
ZC3H7A_chr16_11770782_11770987_11769030_11769095_11774235_11774292	NA	NA	NA	NA	NA	NA	NA	NA	NA	NA	NA	NA	NA	NA	NA	NA	NA	NA	NA	NA	NA	NA	NA	NA	NA	NA	NA	NA	NA	NA	NA	NA	NA	NA	NA	NA	1	1	1	0.985	1	1	1	1	1	NA	NA	NA	NA	NA	NA	NA	NA	NA	NA	NA	NA	NA	NA	NA	NA	NA	NA
ZC3H7A_chr16_11770889_11770987_11769030_11769095_11774235_11774292	NA	NA	NA	NA	NA	NA	NA	NA	NA	NA	NA	NA	NA	NA	NA	NA	NA	NA	NA	NA	NA	NA	NA	NA	NA	NA	NA	NA	NA	NA	NA	NA	NA	NA	NA	NA	1	1	1	0.976	1	1	1	1	1	NA	NA	NA	NA	NA	NA	NA	NA	NA	NA	NA	NA	NA	NA	NA	NA	NA	NA
ZC3H7A_chr16_11775406_11775482_11774979_11775013_11776319_11776358	0.022	0.034	0.022	0.016	0.055	0.008	0.006	0.016	0.042	0.008	0.008	0.02	0.017	0.021	0.029	0.028	0.011	0.009	0	0.009	0.099	0.008	0	0.041	0.041	0.007	0.007	0.009	0.067	0.018	0.017	0.035	0.025	0.009	0.051	0	0.016	0.01	0.019	0.01	0.024	0.035	0.016	0.048	0.036	0.006	0.035	0.013	0.009	0.009	0.007	0.052	0.017	0.008	0.007	0.017	0.033	0.041	0.02	0	0	0.018	0.034
ZC3H7A_chr16_11775406_11775562_11774979_11775013_11776319_11776358	0	0.024	0.016	0.004	0.04	0.005	0.017	0.011	0.03	0.006	0.005	0.014	0.012	0.023	0.01	0.028	0	0.012	NA	NA	NA	NA	NA	NA	NA	NA	NA	NA	NA	NA	NA	NA	NA	NA	NA	NA	0.006	0	0.004	0	0.023	0.025	0.012	0.01	0.021	0.014	0.005	0.009	0.006	0.012	0.018	0.022	0.018	0.006	0.005	0.024	0.029	0.029	0.014	0.015	0	0.013	0.024
ZC3H7A_chr16_11775406_11775632_11774979_11775013_11776319_11776358	0	0.019	0.012	0.003	0.036	0.004	0.007	0.009	0.024	0.004	0.004	0.011	0.01	0.018	0.008	0.016	0	0.01	0	0	0.053	0.005	0.005	0.02	0.005	0	0.004	0	0.033	0.01	0.005	0.02	0.014	0.005	0.022	0	0.005	0	0.004	0	0.014	0.02	0.009	0.008	0.017	0.011	0.004	0.021	0.005	0.005	0.004	0.017	0.01	0.005	0.004	0.019	0.019	0.023	0.011	0	0	0.01	0.019
ZC3H7A_chr16_11775406_11775632_11774979_11775013_11779165_11779363	NA	NA	NA	1	1	1	0.252	1	1	NA	NA	NA	NA	NA	NA	NA	NA	NA	NA	NA	NA	NA	NA	NA	NA	NA	NA	NA	NA	NA	NA	NA	NA	NA	NA	NA	NA	NA	NA	NA	NA	NA	NA	NA	NA	NA	NA	NA	NA	NA	NA	NA	NA	NA	NA	NA	NA	NA	NA	NA	NA	NA	NA
ZC3H7A_chr16_11775482_11775562_11774979_11775013_11776319_11776358	NA	NA	NA	NA	NA	NA	NA	NA	NA	NA	NA	NA	NA	NA	NA	NA	NA	NA	NA	NA	NA	NA	NA	NA	NA	NA	NA	NA	NA	NA	NA	NA	NA	NA	NA	NA	NA	NA	NA	NA	NA	NA	NA	NA	NA	0	0	0	0	0	0.006	0	0.009	0	NA	NA	NA	NA	NA	NA	NA	NA	NA
ZC3H7A_chr16_11775482_11775632_11774979_11775013_11776319_11776358	NA	NA	NA	NA	NA	NA	NA	NA	NA	NA	NA	NA	NA	NA	NA	NA	NA	NA	NA	NA	NA	NA	NA	NA	NA	NA	NA	NA	NA	NA	NA	NA	NA	NA	NA	NA	NA	NA	NA	NA	NA	NA	NA	NA	NA	0	0	0.018	0	0	0.005	0	0	0	NA	NA	NA	NA	NA	NA	NA	NA	NA
ZC3H7A_chr16_11776318_11776358_11774979_11775013_11776451_11776532	NA	NA	NA	NA	NA	NA	NA	NA	NA	1	1	1	0.946	1	1	1	1	1	1	1	0.951	0.951	0.945	1	1	1	1	NA	NA	NA	NA	NA	NA	NA	NA	NA	1	0.947	1	1	1	1	1	1	1	1	1	0.949	NA	NA	NA	1	1	1	NA	NA	NA	NA	NA	NA	NA	NA	NA
ZC3H7A_chr16_11776318_11776377_11774979_11775013_11776451_11776532	NA	NA	NA	NA	NA	NA	NA	NA	NA	NA	NA	NA	0.248	1	NA	1	NA	NA	1	NA	0	0	0.398	NA	NA	1	1	NA	NA	NA	NA	NA	NA	NA	NA	NA	1	0	NA	NA	1	NA	NA	1	NA	NA	NA	0	NA	NA	NA	NA	1	1	NA	NA	NA	NA	NA	NA	NA	NA	NA
ZC3H7A_chr16_11776318_11776532_11774979_11775013_11779165_11779363	NA	NA	NA	NA	NA	NA	NA	NA	NA	NA	NA	NA	NA	NA	NA	NA	NA	NA	0.411	1	NA	NA	0	NA	NA	1	NA	NA	NA	NA	NA	NA	NA	NA	NA	NA	NA	NA	NA	NA	NA	NA	NA	NA	NA	NA	NA	NA	NA	NA	NA	NA	NA	NA	NA	NA	NA	NA	NA	NA	NA	NA	NA
ZC3H7A_chr16_11776319_11776356_11774979_11775013_11776451_11776532	NA	NA	NA	NA	NA	NA	NA	NA	NA	NA	NA	NA	NA	NA	NA	NA	NA	NA	NA	NA	NA	NA	NA	NA	NA	NA	NA	NA	NA	NA	NA	NA	NA	NA	NA	NA	1	0.965	1	NA	NA	NA	1	1	1	NA	NA	NA	NA	NA	NA	NA	NA	NA	NA	NA	NA	NA	NA	NA	NA	NA	NA
ZC3H7A_chr16_11776319_11776358_11774979_11775013_11776451_11776532	0.987	0.979	1	0.991	1	1	0.989	1	1	1	1	1	0.982	1	1	1	1	1	1	1	0.985	0.987	0.985	1	1	1	1	1	0.983	1	1	1	1	1	0.98	1	1	0.984	1	1	1	1	1	1	1	1	1	0.988	1	1	1	1	1	1	1	1	1	1	1	1	0.984	1	1
ZC3H7A_chr16_11776319_11776377_11774979_11775013_11776451_11776532	0.972	0.939	1	0.977	1	1	0.976	1	1	1	1	1	0.951	1	1	1	1	1	1	1	0.955	0.965	0.965	1	1	1	1	NA	NA	NA	NA	NA	NA	NA	NA	NA	1	0.962	1	1	1	1	1	1	1	1	1	0.973	1	1	1	1	1	1	NA	NA	NA	1	1	1	0.968	1	1
ZC3H7A_chr16_11776750_11776909_11776451_11776532_11779165_11779363	1	1	1	1	1	1	1	1	0.987	NA	NA	NA	NA	NA	NA	NA	NA	NA	1	1	1	1	0.983	1	1	1	1	NA	NA	NA	NA	NA	NA	NA	NA	NA	NA	NA	NA	NA	NA	NA	NA	NA	NA	NA	NA	NA	NA	NA	NA	NA	NA	NA	1	1	1	1	1	1	1	1	0.952
ZC3H7A_chr16_11779165_11779363_11776750_11776909_11781424_11781464	NA	NA	NA	NA	NA	NA	NA	NA	NA	NA	NA	NA	NA	NA	NA	NA	NA	NA	NA	NA	NA	NA	NA	NA	NA	NA	NA	NA	NA	NA	NA	NA	NA	NA	NA	NA	1	1	1	1	1	1	0.946	1	0.988	1	1	1	1	1	0.984	1	1	1	NA	NA	NA	NA	NA	NA	NA	NA	NA
ZC3H7A_chr16_11795685_11796127_11782286_11782388_11796218_11796527	0.171	0	0	1	0.049	0	0.121	1	0	NA	NA	NA	NA	NA	NA	NA	NA	NA	NA	NA	NA	NA	NA	NA	NA	NA	NA	NA	NA	NA	NA	NA	NA	NA	NA	NA	NA	NA	NA	NA	NA	NA	NA	NA	NA	NA	NA	NA	NA	NA	NA	NA	NA	NA	NA	NA	NA	NA	NA	NA	NA	NA	NA
ZC3H7A_chr16_11796218_11796415_11782286_11782388_11797123_11797246	0.48	0.315	0.439	0.185	0.58	0.203	0.441	0.17	0.338	0.109	0.17	0.167	0.301	0.156	0.235	0.307	0.269	0.384	0.211	0.33	0.269	0.307	0.319	0.48	0.48	0.492	0.287	0.203	0.24	0.371	0.061	0.254	0.424	0.545	0.34	0.563	0.217	0.065	0.33	0.197	0.406	0.525	0.356	0.356	0.403	0.269	0.136	0.247	0.434	0.315	0.347	0.269	0.084	0.256	0.319	0.172	0.208	0.296	0.307	0.48	0.269	0.409	0.439
ZC3H7A_chr16_11796234_11796415_11782286_11782388_11797123_11797246	0.163	0.115	0.163	0.107	0.226	0.029	0.053	0.079	0.13	NA	NA	NA	NA	NA	NA	NA	NA	NA	NA	NA	NA	NA	NA	NA	NA	NA	NA	NA	NA	NA	NA	NA	NA	NA	NA	NA	0.061	0	0.178	0.025	0.2	0.28	0.226	0.163	0.163	0.025	0.027	0	0.206	0.127	0.115	0.093	0.061	0.049	NA	NA	NA	NA	NA	NA	NA	NA	NA
ZC3H7A_chr16_11796238_11796415_11782286_11782388_11797123_11797246	0.165	0.116	0.165	0.108	0.228	0.029	0.053	0.08	0.132	NA	NA	NA	NA	NA	NA	NA	NA	NA	NA	NA	NA	NA	NA	NA	NA	NA	NA	NA	NA	NA	NA	NA	NA	NA	NA	NA	NA	NA	NA	NA	NA	NA	NA	NA	NA	NA	NA	NA	NA	NA	NA	NA	NA	NA	NA	NA	NA	NA	NA	NA	NA	NA	NA
ZC3H7B_chr22_41315104_41315319_41301714_41301772_41320654_41320713	NA	NA	NA	NA	NA	NA	NA	NA	NA	0	0.007	0	0	0	0	0.003	0.008	0	NA	NA	NA	NA	NA	NA	NA	NA	NA	NA	NA	NA	NA	NA	NA	NA	NA	NA	NA	NA	NA	NA	NA	NA	NA	NA	NA	NA	NA	NA	NA	NA	NA	NA	NA	NA	NA	NA	NA	NA	NA	NA	NA	NA	NA
ZC3H7B_chr22_41320654_41320713_41301524_41301653_41325563_41325597	1	1	1	1	1	0.964	1	1	1	NA	NA	NA	NA	NA	NA	NA	NA	NA	NA	NA	NA	NA	NA	NA	NA	NA	NA	NA	NA	NA	NA	NA	NA	NA	NA	NA	NA	NA	NA	NA	NA	NA	NA	NA	NA	NA	NA	NA	NA	NA	NA	NA	NA	NA	NA	NA	NA	NA	NA	NA	NA	NA	NA
ZC3H7B_chr22_41320654_41320713_41301524_41301772_41325563_41325597	0.992	0.963	1	0.993	0.988	0.988	0.972	1	0.992	1	0.983	1	1	0.989	0.988	1	1	1	0.95	0.978	0.981	0.989	1	0.978	0.99	1	1	0.991	0.981	1	0.959	1	0.986	0.954	1	0.986	0.99	0.902	0.993	1	1	1	0.984	1	1	0.965	0.99	0.979	1	1	1	1	1	0.988	1	0.952	0.99	1	0.968	0.978	1	0.982	0.979
ZC3H7B_chr22_41320654_41320717_41301524_41301772_41325563_41325597	0.974	0.904	1	0.973	0.964	0.965	0.926	1	0.969	1	0.917	1	1	0.959	0.955	1	1	1	NA	NA	NA	NA	NA	NA	NA	NA	NA	NA	NA	NA	NA	NA	NA	NA	NA	NA	0.959	0.739	0.977	1	1	1	0.931	1	1	NA	NA	NA	NA	NA	NA	NA	NA	NA	NA	NA	NA	NA	NA	NA	NA	NA	NA
ZC3H7B_chr22_41320654_41320721_41301524_41301772_41325563_41325597	NA	NA	NA	NA	NA	NA	NA	NA	NA	1	0.915	1	1	0.957	0.953	1	1	1	NA	NA	NA	NA	NA	NA	NA	NA	NA	NA	NA	NA	NA	NA	NA	NA	NA	NA	NA	NA	NA	NA	NA	NA	NA	NA	NA	NA	NA	NA	NA	NA	NA	NA	NA	NA	NA	NA	NA	NA	NA	NA	NA	NA	NA
ZC3H7B_chr22_41320656_41320713_41301714_41301772_41325563_41325597	0.978	0.88	1	0.982	0.97	0.963	0.916	1	0.981	1	0.961	1	1	0.979	0.966	1	1	1	0.861	0.944	0.944	0.974	1	0.953	0.976	1	1	0.981	0.955	1	0.907	1	0.966	0.878	1	0.968	0.977	0.761	0.977	1	1	1	0.965	1	1	0.915	0.975	0.936	1	1	1	1	1	0.975	NA	NA	NA	NA	NA	NA	NA	NA	NA
ZC3H7B_chr22_41320656_41320717_41301714_41301772_41325563_41325597	0	0.14	NA	0	0	0	0	1	0	NA	NA	NA	NA	0	0	NA	1	NA	NA	NA	NA	NA	NA	NA	NA	NA	NA	NA	NA	NA	NA	NA	NA	NA	NA	NA	0	0	0	NA	NA	1	0	NA	NA	NA	NA	NA	NA	NA	NA	NA	NA	NA	NA	NA	NA	NA	NA	NA	NA	NA	NA
ZC3H7B_chr22_41320656_41320721_41301714_41301772_41325563_41325597	NA	NA	NA	NA	NA	NA	NA	NA	NA	NA	0	NA	NA	0	0	NA	1	NA	NA	NA	NA	NA	NA	NA	NA	NA	NA	NA	NA	NA	NA	NA	NA	NA	NA	NA	NA	NA	NA	NA	NA	NA	NA	NA	NA	NA	NA	NA	NA	NA	NA	NA	NA	NA	NA	NA	NA	NA	NA	NA	NA	NA	NA
ZC3H7B_chr22_41325563_41325597_41320654_41320713_41327205_41327364	NA	NA	NA	NA	NA	NA	NA	NA	NA	NA	NA	NA	NA	NA	NA	NA	NA	NA	NA	NA	NA	NA	NA	NA	NA	NA	NA	NA	NA	NA	NA	NA	NA	NA	NA	NA	NA	NA	NA	1	1	1	1	1	0.975	NA	NA	NA	NA	NA	NA	NA	NA	NA	NA	NA	NA	NA	NA	NA	NA	NA	NA
ZC3H7B_chr22_41325720_41325917_41325563_41325597_41327205_41327364	NA	NA	NA	NA	NA	NA	NA	NA	NA	1	1	1	1	1	0.973	NA	NA	NA	NA	NA	NA	NA	NA	NA	NA	NA	NA	NA	NA	NA	NA	NA	NA	NA	NA	NA	NA	NA	NA	NA	NA	NA	NA	NA	NA	NA	NA	NA	NA	NA	NA	NA	NA	NA	NA	NA	NA	NA	NA	NA	NA	NA	NA
ZC3H7B_chr22_41325720_41325918_41325563_41325597_41327205_41327364	NA	NA	NA	NA	NA	NA	NA	NA	NA	1	1	1	1	1	0.982	1	1	1	NA	NA	NA	NA	NA	NA	NA	NA	NA	NA	NA	NA	NA	NA	NA	NA	NA	NA	1	1	1	0.979	1	1	1	1	1	NA	NA	NA	NA	NA	NA	NA	NA	NA	NA	NA	NA	NA	NA	NA	NA	NA	NA
ZC3H7B_chr22_41325720_41325918_41325563_41325597_41330022_41330103	NA	NA	NA	NA	NA	NA	NA	NA	NA	1	1	1	1	1	1	1	1	0.979	NA	NA	NA	NA	NA	NA	NA	NA	NA	NA	NA	NA	NA	NA	NA	NA	NA	NA	NA	NA	NA	NA	NA	NA	NA	NA	NA	NA	NA	NA	NA	NA	NA	NA	NA	NA	NA	NA	NA	NA	NA	NA	NA	NA	NA
ZC3H7B_chr22_41325735_41325918_41325563_41325597_41327205_41327364	NA	NA	NA	NA	NA	NA	NA	NA	NA	NA	NA	NA	1	1	0.95	1	1	1	NA	NA	NA	NA	NA	NA	NA	NA	NA	NA	NA	NA	NA	NA	NA	NA	NA	NA	NA	NA	NA	0.935	1	1	1	1	1	NA	NA	NA	NA	NA	NA	NA	NA	NA	NA	NA	NA	NA	NA	NA	NA	NA	NA
ZC3H7B_chr22_41325735_41325918_41325563_41325597_41330022_41330103	NA	NA	NA	NA	NA	NA	NA	NA	NA	NA	1	NA	NA	NA	NA	NA	1	0.278	NA	NA	NA	NA	NA	NA	NA	NA	NA	NA	NA	NA	NA	NA	NA	NA	NA	NA	NA	NA	NA	NA	NA	NA	NA	NA	NA	NA	NA	NA	NA	NA	NA	NA	NA	NA	NA	NA	NA	NA	NA	NA	NA	NA	NA
ZC3H7B_chr22_41325783_41325917_41325563_41325597_41327205_41327364	NA	NA	NA	NA	NA	NA	NA	NA	NA	1	NA	NA	NA	NA	0	NA	NA	NA	NA	NA	NA	NA	NA	NA	NA	NA	NA	NA	NA	NA	NA	NA	NA	NA	NA	NA	NA	NA	NA	NA	NA	NA	NA	NA	NA	NA	NA	NA	NA	NA	NA	NA	NA	NA	NA	NA	NA	NA	NA	NA	NA	NA	NA
ZC3H7B_chr22_41325783_41325918_41325563_41325597_41327205_41327364	NA	NA	NA	NA	NA	NA	NA	NA	NA	1	1	1	1	1	0.958	NA	NA	NA	NA	NA	NA	NA	NA	NA	NA	NA	NA	NA	NA	NA	NA	NA	NA	NA	NA	NA	NA	NA	NA	NA	NA	NA	NA	NA	NA	NA	NA	NA	NA	NA	NA	NA	NA	NA	NA	NA	NA	NA	NA	NA	NA	NA	NA
ZC3H7B_chr22_41325783_41325918_41325563_41325597_41330022_41330103	NA	NA	NA	NA	NA	NA	NA	NA	NA	1	1	NA	NA	NA	NA	NA	1	0.315	NA	NA	NA	NA	NA	NA	NA	NA	NA	NA	NA	NA	NA	NA	NA	NA	NA	NA	NA	NA	NA	NA	NA	NA	NA	NA	NA	NA	NA	NA	NA	NA	NA	NA	NA	NA	NA	NA	NA	NA	NA	NA	NA	NA	NA
ZC3H7B_chr22_41327205_41327286_41325720_41325918_41330022_41330103	NA	NA	NA	1	1	0.952	1	1	1	NA	NA	NA	NA	NA	NA	NA	NA	NA	NA	NA	NA	NA	NA	NA	NA	NA	NA	NA	NA	NA	NA	NA	NA	NA	NA	NA	NA	NA	NA	NA	NA	NA	NA	NA	NA	NA	NA	NA	NA	NA	NA	NA	NA	NA	NA	NA	NA	NA	NA	NA	NA	NA	NA
ZC3H7B_chr22_41327205_41327364_41325563_41325597_41330022_41330103	NA	NA	NA	NA	NA	NA	NA	NA	NA	NA	NA	NA	1	1	1	1	1	0.971	NA	NA	NA	NA	NA	NA	NA	NA	NA	NA	NA	NA	NA	NA	NA	NA	NA	NA	NA	NA	NA	NA	NA	NA	NA	NA	NA	NA	NA	NA	NA	NA	NA	NA	NA	NA	NA	NA	NA	NA	NA	NA	NA	NA	NA
ZC3H7B_chr22_41327205_41327364_41325720_41325918_41330022_41330103	1	1	1	1	1	0.979	1	1	1	1	0.985	1	1	1	1	1	0.983	0.983	1	0.986	1	1	1	0.965	1	1	1	1	1	1	1	1	1	1	1	0.986	0.983	1	1	1	1	0.981	0.98	1	1	NA	NA	NA	NA	NA	NA	NA	NA	NA	1	1	1	0.978	1	1	1	1	0.977
ZC3H7B_chr22_41327220_41327364_41325720_41325918_41330022_41330103	NA	NA	NA	NA	NA	NA	NA	NA	NA	1	0.958	1	1	1	1	1	0.934	0.948	1	0.953	1	1	1	0.903	1	1	1	NA	NA	NA	NA	NA	NA	NA	NA	NA	0.948	1	1	1	1	0.911	0.94	1	1	NA	NA	NA	NA	NA	NA	NA	NA	NA	NA	NA	NA	NA	NA	NA	NA	NA	NA
ZC3H7B_chr22_41332170_41332227_41330022_41330103_41338312_41338355	0.913	0.928	0.982	0.932	0.976	0.877	0.981	0.98	0.964	0.944	0.941	0.918	0.898	0.952	0.947	0.913	1	0.92	0.95	0.972	0.944	0.964	0.867	0.943	0.97	0.958	0.891	0.957	0.924	0.955	0.968	0.949	0.886	0.941	0.842	1	0.928	0.968	1	0.973	0.979	0.935	0.972	0.897	0.96	0.872	0.974	0.965	0.948	0.978	0.927	0.931	0.949	0.893	0.982	0.919	0.976	0.889	0.979	0.892	0.926	0.866	0.946
ZC3H7B_chr22_41332170_41332275_41330022_41330103_41338312_41338355	NA	NA	NA	NA	NA	NA	NA	NA	NA	0.736	0.8	0.662	0.687	0.848	0.611	0.739	1	0.791	NA	NA	NA	NA	NA	NA	NA	NA	NA	NA	NA	NA	NA	NA	NA	NA	NA	NA	NA	NA	NA	NA	NA	NA	NA	NA	NA	NA	NA	NA	NA	NA	NA	NA	NA	NA	NA	NA	NA	NA	NA	NA	NA	NA	NA
ZC3H7B_chr22_41338103_41338355_41332170_41332227_41339000_41339191	NA	NA	NA	NA	NA	NA	NA	NA	NA	NA	NA	NA	0.919	1	1	1	1	1	NA	NA	NA	NA	NA	NA	NA	NA	NA	NA	NA	NA	NA	NA	NA	NA	NA	NA	NA	NA	NA	NA	NA	NA	NA	NA	NA	NA	NA	NA	NA	NA	NA	NA	NA	NA	NA	NA	NA	NA	NA	NA	NA	NA	NA
ZC3H7B_chr22_41338312_41338355_41332170_41332227_41339000_41339191	1	1	1	0.99	1	1	0.987	0.986	0.97	1	1	1	0.984	1	1	1	1	1	1	1	1	1	1	0.985	1	0.984	0.978	1	1	1	1	1	1	1	0.983	1	1	1	1	1	0.97	0.983	1	1	1	NA	NA	NA	NA	NA	NA	NA	NA	NA	1	1	0.982	1	1	1	1	1	1
ZC3H7B_chr22_41338340_41338355_41332170_41332227_41339000_41339191	1	1	1	0.93	1	1	0.914	0.92	0.83	NA	NA	NA	NA	NA	NA	NA	NA	NA	NA	NA	NA	NA	NA	NA	NA	NA	NA	NA	NA	NA	NA	NA	NA	NA	NA	NA	NA	NA	NA	NA	NA	NA	NA	NA	NA	NA	NA	NA	NA	NA	NA	NA	NA	NA	NA	NA	NA	NA	NA	NA	NA	NA	NA
ZC3H7B_chr22_41339000_41339191_41338312_41338355_41339815_41340137	NA	NA	NA	NA	NA	NA	NA	NA	NA	NA	NA	NA	NA	NA	NA	NA	NA	NA	NA	NA	NA	NA	NA	NA	NA	NA	NA	NA	NA	NA	NA	NA	NA	NA	NA	NA	NA	NA	NA	NA	NA	NA	NA	NA	NA	1	0.984	1	1	1	1	1	1	1	NA	NA	NA	NA	NA	NA	NA	NA	NA
ZC3H7B_chr22_41339815_41340137_41339000_41339191_41341087_41341146	NA	NA	NA	NA	NA	NA	NA	NA	NA	1	1	1	1	0.988	1	1	1	1	NA	NA	NA	NA	NA	NA	NA	NA	NA	NA	NA	NA	NA	NA	NA	NA	NA	NA	NA	NA	NA	NA	NA	NA	NA	NA	NA	NA	NA	NA	NA	NA	NA	NA	NA	NA	NA	NA	NA	NA	NA	NA	NA	NA	NA
ZC3H7B_chr22_41339817_41340137_41339000_41339191_41341087_41341146	NA	NA	NA	NA	NA	NA	NA	NA	NA	1	1	1	1	0.961	1	NA	NA	NA	NA	NA	NA	NA	NA	NA	NA	NA	NA	NA	NA	NA	NA	NA	NA	NA	NA	NA	NA	NA	NA	NA	NA	NA	NA	NA	NA	NA	NA	NA	NA	NA	NA	NA	NA	NA	NA	NA	NA	NA	NA	NA	NA	NA	NA
ZC3H7B_chr22_41339940_41340137_41339000_41339191_41341087_41341146	NA	NA	NA	NA	NA	NA	NA	NA	NA	1	1	1	1	0.973	1	1	1	1	NA	NA	NA	NA	NA	NA	NA	NA	NA	NA	NA	NA	NA	NA	NA	NA	NA	NA	NA	NA	NA	NA	NA	NA	NA	NA	NA	NA	NA	NA	NA	NA	NA	NA	NA	NA	NA	NA	NA	NA	NA	NA	NA	NA	NA
ZC3H7B_chr22_41339986_41340137_41339000_41339191_41341087_41341146	NA	NA	NA	NA	NA	NA	NA	NA	NA	1	1	1	1	0.976	1	1	1	1	NA	NA	NA	NA	NA	NA	NA	NA	NA	NA	NA	NA	NA	NA	NA	NA	NA	NA	NA	NA	NA	NA	NA	NA	NA	NA	NA	NA	NA	NA	NA	NA	NA	NA	NA	NA	NA	NA	NA	NA	NA	NA	NA	NA	NA
ZC3H7B_chr22_41339989_41340137_41339000_41339191_41341087_41341146	NA	NA	NA	NA	NA	NA	NA	NA	NA	1	1	1	1	0.976	1	1	1	1	NA	NA	NA	NA	NA	NA	NA	NA	NA	NA	NA	NA	NA	NA	NA	NA	NA	NA	NA	NA	NA	NA	NA	NA	NA	NA	NA	NA	NA	NA	NA	NA	NA	NA	NA	NA	NA	NA	NA	NA	NA	NA	NA	NA	NA
ZC3H7B_chr22_41341087_41341146_41339815_41340137_41342528_41342628	1	1	0.991	1	1	1	1	1	1	NA	NA	NA	NA	NA	NA	NA	NA	NA	NA	NA	NA	NA	NA	NA	NA	NA	NA	1	0.991	1	1	1	1	1	0.991	1	0.991	1	1	1	1	1	1	1	1	NA	NA	NA	NA	NA	NA	NA	NA	NA	NA	NA	NA	NA	NA	NA	NA	NA	NA
ZC3H7B_chr22_41341087_41341146_41339815_41340137_41343414_41343576	NA	NA	NA	NA	NA	NA	NA	NA	NA	NA	NA	NA	NA	NA	NA	NA	NA	NA	NA	NA	NA	NA	NA	NA	NA	NA	NA	NA	NA	NA	NA	NA	NA	NA	NA	NA	1	1	1	1	1	1	1	1	0.963	NA	NA	NA	NA	NA	NA	NA	NA	NA	NA	NA	NA	NA	NA	NA	NA	NA	NA
ZC3H7B_chr22_41341087_41341146_41339815_41340137_41346002_41346208	NA	NA	NA	NA	NA	NA	NA	NA	NA	NA	NA	NA	NA	NA	NA	NA	NA	NA	NA	NA	NA	NA	NA	NA	NA	NA	NA	NA	NA	NA	NA	NA	NA	NA	NA	NA	NA	NA	NA	NA	NA	NA	NA	NA	NA	1	1	1	NA	NA	NA	1	1	0.966	NA	NA	NA	NA	NA	NA	NA	NA	NA
ZC3H7B_chr22_41341092_41341146_41339815_41340137_41342528_41342628	1	1	0.975	1	1	1	1	1	1	NA	NA	NA	NA	NA	NA	NA	NA	NA	NA	NA	NA	NA	NA	NA	NA	NA	NA	NA	NA	NA	NA	NA	NA	NA	NA	NA	NA	NA	NA	NA	NA	NA	NA	NA	NA	NA	NA	NA	NA	NA	NA	NA	NA	NA	NA	NA	NA	NA	NA	NA	NA	NA	NA
ZC3H7B_chr22_41342496_41342628_41341087_41341146_41346002_41346208	NA	NA	NA	NA	NA	NA	NA	NA	NA	NA	NA	NA	NA	NA	NA	NA	NA	NA	NA	NA	NA	NA	NA	NA	NA	NA	NA	1	0.189	1	NA	NA	NA	1	1	1	NA	NA	NA	NA	NA	NA	NA	NA	NA	NA	NA	NA	NA	NA	NA	NA	NA	NA	NA	NA	NA	NA	NA	NA	NA	NA	NA
ZC3H7B_chr22_41342528_41342628_41339815_41340137_41343414_41343576	1	1	1	0.984	1	1	NA	NA	NA	NA	NA	NA	NA	NA	NA	NA	NA	NA	NA	NA	NA	NA	NA	NA	NA	NA	NA	1	1	0.96	1	1	1	1	1	1	1	1	1	NA	NA	NA	1	1	0.979	NA	NA	NA	NA	NA	NA	NA	NA	NA	NA	NA	NA	NA	NA	NA	NA	NA	NA
ZC3H7B_chr22_41342528_41342628_41341087_41341146_41343414_41343576	NA	NA	NA	NA	NA	NA	NA	NA	NA	NA	NA	NA	NA	NA	NA	NA	NA	NA	NA	NA	NA	NA	NA	NA	NA	NA	NA	NA	NA	NA	NA	NA	NA	NA	NA	NA	1	1	1	1	1	1	1	1	0.992	NA	NA	NA	NA	NA	NA	NA	NA	NA	NA	NA	NA	NA	NA	NA	NA	NA	NA
ZC3H7B_chr22_41342528_41342628_41341087_41341146_41346002_41346208	1	1	1	1	1	1	0.976	1	1	NA	NA	NA	NA	NA	NA	NA	NA	NA	NA	NA	NA	NA	NA	NA	NA	NA	NA	1	0.971	1	1	1	1	1	1	1	NA	NA	NA	NA	NA	NA	NA	NA	NA	0.988	1	1	NA	NA	NA	1	1	1	NA	NA	NA	NA	NA	NA	NA	NA	NA
ZC3H7B_chr22_41342528_41342628_41341087_41341146_41346061_41346208	NA	NA	NA	NA	NA	NA	NA	NA	NA	NA	NA	NA	NA	NA	NA	NA	NA	NA	NA	NA	NA	NA	NA	NA	NA	NA	NA	NA	NA	NA	NA	NA	NA	NA	NA	NA	NA	NA	NA	NA	NA	NA	NA	NA	NA	NA	NA	NA	NA	NA	NA	NA	NA	NA	NA	NA	NA	1	1	1	1	1	0.983
ZC3H7B_chr22_41342532_41342628_41341087_41341146_41343414_41343576	NA	NA	NA	NA	NA	NA	NA	NA	NA	NA	NA	NA	NA	NA	NA	NA	NA	NA	NA	NA	NA	NA	NA	NA	NA	NA	NA	NA	NA	NA	NA	NA	NA	NA	NA	NA	1	1	1	1	1	1	1	1	0.979	NA	NA	NA	NA	NA	NA	NA	NA	NA	NA	NA	NA	NA	NA	NA	NA	NA	NA
ZC3H7B_chr22_41342532_41342628_41341087_41341146_41346002_41346208	NA	1	1	1	NA	NA	0	1	NA	NA	NA	NA	NA	NA	NA	NA	NA	NA	NA	NA	NA	NA	NA	NA	NA	NA	NA	1	0	1	1	NA	NA	1	1	1	NA	NA	NA	NA	NA	NA	NA	NA	NA	0	NA	1	NA	NA	NA	1	1	1	NA	NA	NA	NA	NA	NA	NA	NA	NA
ZC3H7B_chr22_41343414_41343576_41342528_41342628_41346002_41346208	1	0.99	0.99	0.985	1	1	1	1	1	1	1	1	0.991	1	1	0.991	1	1	NA	NA	NA	NA	NA	NA	NA	NA	NA	1	1	0.99	1	1	1	1	1	0.99	1	1	1	1	1	1	1	0.988	1	1	1	1	1	1	1	0.99	1	1	1	1	0.987	1	1	1	1	1	0.984
ZC3H7B_chr22_41343414_41343576_41342528_41342628_41346061_41346208	NA	NA	NA	NA	NA	NA	NA	NA	NA	NA	NA	NA	NA	NA	NA	NA	NA	NA	NA	NA	NA	NA	NA	NA	NA	NA	NA	NA	NA	NA	NA	NA	NA	NA	NA	NA	1	1	1	0.961	1	1	1	1	1	1	1	1	0.975	0.976	1	1	1	1	1	1	1	1	1	0.975	1	1	1
ZC3H7B_chr22_41346002_41346208_41342528_41342628_41349119_41349301	NA	NA	NA	NA	NA	NA	NA	NA	NA	NA	NA	NA	NA	NA	NA	NA	NA	NA	NA	NA	NA	NA	NA	NA	NA	NA	NA	NA	NA	NA	NA	NA	NA	NA	NA	NA	NA	NA	NA	NA	NA	NA	NA	NA	NA	1	0.958	1	NA	NA	NA	1	1	1	NA	NA	NA	NA	NA	NA	NA	NA	NA
ZC3H7B_chr22_41346002_41346208_41343414_41343576_41348066_41348167	NA	NA	NA	NA	NA	NA	NA	NA	NA	1	1	1	1	1	1	1	0.991	1	NA	NA	NA	NA	NA	NA	NA	NA	NA	NA	NA	NA	NA	NA	NA	NA	NA	NA	1	1	1	1	1	0.991	1	1	1	NA	NA	NA	NA	NA	NA	NA	NA	NA	NA	NA	NA	NA	NA	NA	NA	NA	NA
ZC3H7B_chr22_41346002_41346208_41343414_41343576_41349119_41349301	NA	NA	NA	NA	NA	NA	NA	NA	NA	NA	NA	NA	NA	NA	NA	NA	NA	NA	NA	NA	NA	NA	NA	NA	NA	NA	NA	NA	NA	NA	NA	NA	NA	NA	NA	NA	NA	NA	NA	NA	NA	NA	NA	NA	NA	NA	NA	NA	NA	NA	NA	NA	NA	NA	NA	NA	NA	1	1	1	1	1	0.976
ZC3H7B_chr22_41346061_41346208_41342528_41342628_41349119_41349301	NA	NA	NA	NA	NA	NA	NA	NA	NA	NA	NA	NA	NA	NA	NA	NA	NA	NA	NA	NA	NA	NA	NA	NA	NA	NA	NA	NA	NA	NA	NA	NA	NA	NA	NA	NA	NA	NA	NA	NA	NA	NA	NA	NA	NA	NA	0	NA	1	1	1	NA	NA	NA	NA	NA	NA	NA	NA	NA	NA	NA	NA
ZC3H7B_chr22_41346061_41346208_41343414_41343576_41348066_41348167	NA	NA	NA	NA	NA	NA	NA	NA	NA	1	1	1	1	1	1	1	0.984	1	NA	NA	NA	NA	NA	NA	NA	NA	NA	NA	NA	NA	NA	NA	NA	NA	NA	NA	1	1	1	1	1	0.984	1	1	1	NA	NA	NA	NA	NA	NA	NA	NA	NA	NA	NA	NA	NA	NA	NA	NA	NA	NA
ZC3H7B_chr22_41346061_41346208_41343414_41343576_41349119_41349301	NA	NA	NA	NA	NA	NA	NA	NA	NA	NA	NA	NA	NA	NA	NA	NA	NA	NA	NA	NA	NA	NA	NA	NA	NA	NA	NA	NA	NA	NA	NA	NA	NA	NA	NA	NA	NA	NA	NA	NA	NA	NA	NA	NA	NA	NA	NA	NA	NA	NA	NA	NA	NA	NA	NA	NA	NA	1	1	1	1	1	0.868
ZC3H7B_chr22_41348066_41348164_41346002_41346208_41349119_41349301	1	1	1	1	1	1	0.988	1	1	NA	NA	NA	NA	NA	NA	NA	NA	NA	NA	NA	NA	NA	NA	NA	NA	NA	NA	1	1	0.979	1	1	1	0.985	1	1	NA	NA	NA	NA	NA	NA	NA	NA	NA	1	1	1	1	1	0.972	1	1	0.979	NA	NA	NA	NA	NA	NA	NA	NA	NA
ZC3H7B_chr22_41348066_41348167_41346002_41346208_41349119_41349301	1	1	1	1	1	1	0.995	1	1	1	1	1	1	1	1	0.993	1	1	NA	NA	NA	NA	NA	NA	NA	NA	NA	1	1	0.99	1	1	1	0.993	1	1	1	0.989	1	1	1	1	1	1	1	1	1	1	1	1	0.989	1	1	0.991	1	1	1	1	0.983	1	1	1	1
ZC3H7B_chr22_41348080_41348164_41346002_41346208_41349119_41349301	NA	NA	NA	NA	NA	1	0	NA	1	NA	NA	NA	NA	NA	NA	NA	NA	NA	NA	NA	NA	NA	NA	NA	NA	NA	NA	NA	1	0	NA	1	NA	NA	NA	NA	NA	NA	NA	NA	NA	NA	NA	NA	NA	NA	NA	NA	NA	NA	NA	NA	NA	NA	NA	NA	NA	NA	NA	NA	NA	NA	NA
ZC3H7B_chr22_41348080_41348167_41346002_41346208_41349119_41349301	1	1	1	1	1	1	0.988	1	1	NA	NA	NA	1	1	1	0.986	1	1	NA	NA	NA	NA	NA	NA	NA	NA	NA	1	1	0.98	1	1	1	0.987	1	1	NA	NA	NA	NA	NA	NA	NA	NA	NA	NA	NA	NA	NA	NA	NA	NA	NA	NA	1	1	1	1	0.969	1	NA	NA	NA
ZC3H7B_chr22_41349119_41349301_41346002_41346208_41351560_41351646	NA	NA	NA	NA	NA	NA	NA	NA	NA	NA	NA	NA	NA	NA	NA	NA	NA	NA	NA	NA	NA	NA	NA	NA	NA	NA	NA	1	1	1	0.971	1	1	1	1	1	NA	NA	NA	NA	NA	NA	NA	NA	NA	NA	NA	NA	NA	NA	NA	NA	NA	NA	NA	NA	NA	NA	NA	NA	NA	NA	NA
ZC3H7B_chr22_41355917_41356062_41355756_41355862_41356342_41356476	NA	NA	NA	NA	NA	NA	NA	NA	NA	NA	NA	NA	NA	NA	NA	NA	NA	NA	NA	NA	NA	NA	NA	NA	NA	NA	NA	NA	NA	NA	0.975	1	1	1	1	1	NA	NA	NA	NA	NA	NA	NA	NA	NA	NA	NA	NA	NA	NA	NA	NA	NA	NA	NA	NA	NA	NA	NA	NA	NA	NA	NA
ZC3H7B_chr22_41355953_41356062_41355756_41355862_41356342_41356476	NA	NA	NA	NA	NA	NA	NA	NA	NA	NA	NA	NA	NA	NA	NA	NA	NA	NA	NA	NA	NA	NA	NA	NA	NA	NA	NA	1	1	1	0.988	1	1	1	1	1	NA	NA	NA	NA	NA	NA	NA	NA	NA	NA	NA	NA	NA	NA	NA	NA	NA	NA	NA	NA	NA	NA	NA	NA	NA	NA	NA
ZC3H7B_chr22_41355971_41356062_41355756_41355862_41356342_41356476	NA	NA	NA	NA	NA	NA	NA	NA	NA	NA	NA	NA	NA	NA	NA	NA	NA	NA	NA	NA	NA	NA	NA	NA	NA	NA	NA	1	1	1	0.975	1	1	1	1	1	NA	NA	NA	NA	NA	NA	NA	NA	NA	NA	NA	NA	NA	NA	NA	NA	NA	NA	NA	NA	NA	NA	NA	NA	NA	NA	NA
ZC3H7B_chr22_41356342_41356476_41355953_41356062_41356644_41356808	NA	NA	NA	NA	NA	NA	NA	NA	NA	NA	NA	NA	NA	NA	NA	NA	NA	NA	NA	NA	NA	NA	NA	NA	NA	NA	NA	NA	NA	NA	NA	NA	NA	NA	NA	NA	NA	NA	NA	NA	NA	NA	NA	NA	NA	NA	NA	NA	NA	NA	NA	NA	NA	NA	1	1	0.982	1	1	1	1	1	1
ZC3H7B_chr22_41356393_41356476_41355953_41356062_41356644_41356808	NA	NA	NA	NA	NA	NA	NA	NA	NA	NA	NA	NA	NA	NA	NA	NA	NA	NA	NA	NA	NA	NA	NA	NA	NA	NA	NA	NA	NA	NA	NA	NA	NA	NA	NA	NA	NA	NA	NA	NA	NA	NA	NA	NA	NA	NA	NA	NA	NA	NA	NA	NA	NA	NA	1	1	0.954	1	1	1	1	1	1
ZC3H8_chr2_112217984_112218400_112215904_112216468_112230902_112230950	0	0.004	0	0	0.004	0.004	0	0.004	0.007	NA	NA	NA	NA	NA	NA	NA	NA	NA	NA	NA	NA	NA	NA	NA	NA	NA	NA	NA	NA	NA	NA	NA	NA	NA	NA	NA	NA	NA	NA	NA	NA	NA	NA	NA	NA	NA	NA	NA	NA	NA	NA	NA	NA	NA	NA	NA	NA	NA	NA	NA	NA	NA	NA
ZC3H8_chr2_112218275_112218400_112215904_112216468_112230702_112230950	NA	NA	NA	NA	NA	NA	NA	NA	NA	0.324	0.138	0	0	0.087	0	0	0	0	NA	NA	NA	NA	NA	NA	NA	NA	NA	NA	NA	NA	NA	NA	NA	NA	NA	NA	NA	NA	NA	NA	NA	NA	NA	NA	NA	NA	NA	NA	NA	NA	NA	NA	NA	NA	NA	NA	NA	NA	NA	NA	NA	NA	NA
ZC3H8_chr2_112218275_112218400_112215904_112216468_112230902_112230950	0	0.008	0	0.007	0	0.009	0.014	0.008	0.015	0	0.008	0.013	0	0.016	0	0.012	0	0	0	0	0	0.019	0	0	0.053	0.008	0	0	0	0	0.027	0.012	0.02	0	0	0	NA	NA	NA	NA	NA	NA	NA	NA	NA	0	0.012	0.011	0	0	0	0	0.007	0	0.01	0	0.013	0	0.008	0	0	0	0.009
ZC3H8_chr2_112227441_112227498_112215904_112216468_112230702_112230950	NA	NA	NA	NA	NA	NA	NA	NA	NA	NA	NA	NA	0.182	0.118	0	0.143	0	0	NA	NA	NA	NA	NA	NA	NA	NA	NA	NA	NA	NA	NA	NA	NA	NA	NA	NA	NA	NA	NA	NA	NA	NA	NA	NA	NA	NA	NA	NA	NA	NA	NA	NA	NA	NA	NA	NA	NA	NA	NA	NA	NA	NA	NA
ZC3H8_chr2_112227441_112227498_112215904_112216468_112230902_112230950	0	0	0.034	0.01	0.026	0.013	0.019	0.023	0	0	0	0	0.023	0.022	0	0.008	0	0	0.027	0.023	0	0.027	0	0.01	0	0	0.021	0	0.011	0.018	0.019	0.025	0.014	0	0.008	0	0	0.014	0.017	0.043	0.013	0.016	0.069	0	0	0	0	0	0	0.013	0.021	0.011	0	0.024	0.014	0	0	0.013	0.034	0	0	0	0
ZC3H8_chr2_112230702_112230732_112215904_112216468_112230902_112230950	NA	NA	NA	NA	NA	NA	NA	NA	NA	NA	NA	NA	NA	NA	NA	NA	NA	NA	NA	NA	NA	NA	NA	NA	NA	NA	NA	NA	NA	NA	NA	NA	NA	NA	NA	NA	NA	NA	NA	NA	NA	NA	NA	NA	NA	0.026	0	0	0	0	0	0	0.012	0	NA	NA	NA	NA	NA	NA	NA	NA	NA
ZC3H8_chr2_112233606_112233701_112233334_112233371_112234119_112234236	NA	NA	NA	NA	NA	NA	NA	NA	NA	NA	NA	NA	NA	NA	NA	NA	NA	NA	NA	NA	NA	NA	NA	NA	NA	NA	NA	0	0.006	0	0	0.015	0	0	0	0	NA	NA	NA	NA	NA	NA	NA	NA	NA	NA	NA	NA	NA	NA	NA	NA	NA	NA	NA	NA	NA	NA	NA	NA	NA	NA	NA
ZC3H8_chr2_112238314_112238436_112236561_112236695_112250190_112250272	1	0.969	1	0.957	1	1	1	1	1	1	0.967	1	0.972	1	1	0.944	1	0.963	1	1	0.958	1	1	1	1	0.978	0.963	1	1	1	0.964	0.979	0.954	1	1	1	1	0.921	1	1	1	1	0.969	0.976	1	1	1	0.973	1	0.901	1	1	1	1	1	1	1	1	0.943	1	1	1	1
ZC3H8_chr2_112238314_112238522_112236561_112236695_112250190_112250272	NA	NA	NA	NA	NA	NA	NA	NA	NA	NA	NA	NA	NA	NA	NA	NA	NA	NA	NA	NA	NA	NA	NA	NA	NA	NA	NA	NA	NA	NA	0.951	0.971	0.937	1	1	1	NA	NA	NA	NA	NA	NA	NA	NA	NA	NA	NA	NA	NA	NA	NA	NA	NA	NA	NA	NA	NA	NA	NA	NA	NA	NA	NA
ZC3H8_chr2_112238314_112238523_112236561_112236695_112250190_112250272	1	0.958	1	0.943	1	1	1	1	1	1	0.958	1	0.962	1	1	0.926	1	0.95	1	1	0.941	1	1	1	1	0.97	0.95	1	1	1	0.952	0.971	0.942	1	1	1	1	0.901	1	1	1	1	0.958	0.967	1	1	1	0.964	1	0.869	1	1	1	1	1	1	1	1	0.92	1	1	1	1
ZC3H8_chr2_112238314_112238528_112236561_112236695_112250190_112250272	1	0.986	1	0.979	1	1	1	1	1	1	0.987	1	0.987	1	1	0.978	1	0.983	1	1	0.981	1	1	1	1	0.99	0.987	1	1	1	0.979	0.991	0.982	1	1	1	1	0.967	1	1	1	1	0.983	0.987	1	1	1	0.984	1	0.954	1	1	1	1	1	1	1	1	0.969	1	1	1	1
ZC3H8_chr2_112238314_112238545_112236561_112236695_112250190_112250272	1	0.979	1	0.968	1	1	1	1	1	NA	NA	NA	NA	NA	NA	NA	NA	NA	NA	NA	NA	NA	NA	NA	NA	NA	NA	NA	NA	NA	NA	NA	NA	NA	NA	NA	1	0.949	1	1	1	1	0.975	0.983	1	NA	NA	NA	NA	NA	NA	NA	NA	NA	NA	NA	NA	NA	NA	NA	NA	NA	NA
ZC3H8_chr2_112240367_112240379_112238314_112238528_112250190_112250272	NA	NA	NA	NA	NA	NA	NA	NA	NA	NA	NA	NA	NA	NA	NA	NA	NA	NA	0.022	0.019	0	0	0	0	0	0.01	0	0	0	0	0	0.01	0	0	0	0.012	NA	NA	NA	NA	NA	NA	NA	NA	NA	NA	NA	NA	NA	NA	NA	NA	NA	NA	0	0	0.02	0	0	0	0.019	0	0
ZC3H8_chr2_112240367_112240492_112238314_112238528_112241404_112241455	NA	NA	NA	NA	NA	NA	NA	NA	NA	0.489	1	0	0.138	1	0.193	0.39	0.59	NA	NA	NA	NA	NA	NA	NA	NA	NA	NA	NA	NA	NA	NA	NA	NA	NA	NA	NA	NA	NA	NA	NA	NA	NA	NA	NA	NA	NA	NA	NA	NA	NA	NA	NA	NA	NA	NA	NA	NA	NA	NA	NA	NA	NA	NA
ZC3H8_chr2_112240367_112240492_112238314_112238528_112243172_112243310	NA	NA	NA	NA	NA	NA	NA	NA	NA	NA	NA	NA	0	0.193	1	1	0.59	0	NA	NA	NA	NA	NA	NA	NA	NA	NA	NA	NA	NA	NA	NA	NA	NA	NA	NA	NA	NA	NA	NA	NA	NA	NA	NA	NA	NA	NA	NA	NA	NA	NA	NA	NA	NA	NA	NA	NA	NA	NA	NA	NA	NA	NA
ZC3H8_chr2_112240367_112240492_112238314_112238528_112243172_112243341	NA	NA	NA	NA	NA	NA	NA	NA	NA	0.242	1	NA	NA	NA	NA	1	0.59	0	NA	NA	NA	NA	NA	NA	NA	NA	NA	NA	NA	NA	NA	NA	NA	NA	NA	NA	NA	NA	NA	NA	NA	NA	NA	NA	NA	NA	NA	NA	NA	NA	NA	NA	NA	NA	NA	NA	NA	NA	NA	NA	NA	NA	NA
ZC3H8_chr2_112240367_112240492_112238314_112238528_112250190_112250272	0.026	0	0.011	0.017	0	0.01	0	0.021	0.014	0.022	0.012	0.009	0.007	0.006	0.009	0.019	0.013	0	0.023	0.01	0	0.022	0	0.037	0.01	0.016	0.013	0.017	0	0	0	0.01	0.01	0	0.015	0.032	0.033	0.009	0	0.017	0	0.017	0	0.009	0.008	0.022	0	0.018	0.009	0	0	0.017	0	0.008	0.016	0	0.011	0.008	0	0.026	0.01	0	0.007
ZC3H8_chr2_112241404_112241455_112238314_112238528_112250190_112250272	0.009	0.01	0	0	0	0	0	0	0	0.016	0	0.013	0.031	0	0.027	0	0.006	0	0	0	0.038	0	0	0.011	0	0	0	0	0.011	0.075	0	0.008	0	0	0	0.019	0	0.013	0	0	0	0.008	0	0	0	0	0	0	0	0	0.014	0.005	0	0	0	0.027	0	0	0.014	0	0.014	0	0
ZC3H8_chr2_112241404_112241455_112240367_112240492_112250190_112250272	NA	NA	NA	NA	NA	NA	NA	NA	NA	NA	NA	0	0.409	NA	NA	NA	NA	NA	NA	NA	NA	NA	NA	NA	NA	NA	NA	NA	NA	NA	NA	NA	NA	NA	NA	NA	NA	NA	NA	NA	NA	NA	NA	NA	NA	NA	NA	NA	NA	NA	NA	NA	NA	NA	NA	NA	NA	NA	NA	NA	NA	NA	NA
ZC3H8_chr2_112243172_112243310_112238314_112238528_112250190_112250272	0	0.026	0	0	0.014	0	0.01	0	0.04	0.031	0	0	0.014	0.011	0.035	0	0.004	0.023	NA	NA	NA	NA	NA	NA	NA	NA	NA	NA	NA	NA	NA	NA	NA	NA	NA	NA	0.008	0	0.007	0	0	0.005	0.009	0.009	0	NA	NA	NA	NA	NA	NA	NA	NA	NA	NA	NA	NA	NA	NA	NA	NA	NA	NA
ZC3H8_chr2_112243172_112243310_112240367_112240492_112250190_112250272	NA	NA	NA	NA	NA	NA	NA	NA	NA	NA	NA	NA	0	NA	1	1	NA	NA	NA	NA	NA	NA	NA	NA	NA	NA	NA	NA	NA	NA	NA	NA	NA	NA	NA	NA	NA	NA	NA	NA	NA	NA	NA	NA	NA	NA	NA	NA	NA	NA	NA	NA	NA	NA	NA	NA	NA	NA	NA	NA	NA	NA	NA
ZC3H8_chr2_112243172_112243341_112238314_112238528_112250190_112250272	NA	NA	NA	NA	NA	NA	NA	NA	NA	0.027	0	0	0.012	0.01	0	0.004	0.004	0.027	NA	NA	NA	NA	NA	NA	NA	NA	NA	0.028	0.013	0.012	0.036	0.017	0	0	0.003	0.006	NA	NA	NA	NA	NA	NA	NA	NA	NA	0.009	0	0.008	0	0.015	0	0	0.007	0.013	NA	NA	NA	NA	NA	NA	NA	NA	NA
ZC3H8_chr2_112243172_112243341_112240367_112240492_112250190_112250272	NA	NA	NA	NA	NA	NA	NA	NA	NA	NA	NA	0	0	NA	NA	1	NA	1	NA	NA	NA	NA	NA	NA	NA	NA	NA	NA	NA	NA	NA	NA	NA	NA	NA	NA	NA	NA	NA	NA	NA	NA	NA	NA	NA	NA	NA	NA	NA	NA	NA	NA	NA	NA	NA	NA	NA	NA	NA	NA	NA	NA	NA
ZC3H8_chr2_112243172_112243446_112238314_112238528_112250190_112250272	0.004	0.013	0	0	0.009	0	0.007	0	0.013	NA	NA	NA	NA	NA	NA	NA	NA	NA	NA	NA	NA	NA	NA	NA	NA	NA	NA	NA	NA	NA	NA	NA	NA	NA	NA	NA	NA	NA	NA	NA	NA	NA	NA	NA	NA	0.007	0	0.011	0	0	0	0	0.005	0.01	NA	NA	NA	NA	NA	NA	NA	NA	NA
ZC3H8_chr2_112243172_112243447_112238314_112238528_112250190_112250272	0	0.022	0	0	0.018	0.012	0.032	0	0.026	0.027	0	0.016	0.018	0.017	0.006	0.006	0.003	0.02	0	0.006	0.049	0.033	0.007	0.023	0.024	0.01	0.004	0.04	0.023	0.009	0.033	0.034	0	0.019	0.019	0.012	0	0	0.013	0.005	0.006	0.014	0.006	0.006	0	0.02	0.018	0.023	0.005	0	0.018	0.002	0.019	0.01	0.005	0.012	0	0.005	0.012	0.008	0.018	0.019	0.009
ZC3H8_chr2_112243172_112243447_112240367_112240492_112250190_112250272	NA	NA	NA	NA	NA	NA	NA	NA	NA	1	NA	0.469	0.371	1	1	1	NA	1	NA	NA	NA	NA	NA	NA	NA	NA	NA	NA	NA	NA	NA	NA	NA	NA	NA	NA	NA	NA	NA	NA	NA	NA	NA	NA	NA	NA	NA	NA	NA	NA	NA	NA	NA	NA	NA	NA	NA	NA	NA	NA	NA	NA	NA
ZC3H8_chr2_112243176_112243341_112238314_112238528_112250190_112250272	NA	NA	NA	NA	NA	NA	NA	NA	NA	NA	NA	NA	NA	NA	NA	NA	NA	NA	NA	NA	NA	NA	NA	NA	NA	NA	NA	0	0	0.024	0	0	0	0	0	0.006	NA	NA	NA	NA	NA	NA	NA	NA	NA	NA	NA	NA	NA	NA	NA	NA	NA	NA	NA	NA	NA	NA	NA	NA	NA	NA	NA
ZC3H8_chr2_112243176_112243447_112238314_112238528_112250190_112250272	NA	NA	NA	NA	NA	NA	NA	NA	NA	NA	NA	NA	NA	NA	NA	NA	NA	NA	0	0.006	0.011	0.007	0.007	0.023	0.012	0.01	0.008	0.02	0.014	0.017	0.007	0.022	0	0.019	0.017	0.012	NA	NA	NA	NA	NA	NA	NA	NA	NA	NA	NA	NA	NA	NA	NA	NA	NA	NA	NA	NA	NA	NA	NA	NA	NA	NA	NA
ZC3H8_chr2_112244521_112244597_112238314_112238528_112250190_112250272	NA	NA	NA	NA	NA	NA	NA	NA	NA	NA	NA	NA	NA	NA	NA	NA	NA	NA	NA	NA	NA	NA	NA	NA	NA	NA	NA	NA	NA	NA	NA	NA	NA	NA	NA	NA	0	0	0.009	0.011	0	0	NA	NA	NA	NA	NA	NA	NA	NA	NA	NA	NA	NA	0.01	0	0.013	0	0.012	0	0	0.013	0
ZC3H8_chr2_112250190_112250272_112236561_112236695_112254907_112255042	NA	NA	NA	NA	NA	NA	NA	NA	NA	NA	NA	NA	NA	NA	NA	NA	NA	NA	NA	NA	NA	NA	NA	NA	NA	NA	NA	NA	NA	NA	NA	NA	NA	NA	NA	NA	1	1	1	1	0.958	1	1	1	1	NA	NA	NA	NA	NA	NA	NA	NA	NA	NA	NA	NA	NA	NA	NA	NA	NA	NA
ZC3H8_chr2_112253969_112254021_112250190_112250272_112254907_112255060	0.031	0.037	0.024	0.029	0.033	0.017	0.017	0.021	0.036	0.022	0.033	0.011	0.053	0.022	0.031	0	0.058	0.028	0.013	0.014	0	0.052	0.018	0.021	0.024	0.015	0.025	0.043	0.064	0.045	0.049	0.013	0.021	0.015	0.022	0.045	0.038	0.01	0.043	0.018	0.014	0.064	0.051	0	0.022	NA	NA	NA	NA	NA	NA	NA	NA	NA	0.024	0.048	0.03	0.027	0.086	0.017	0.024	0.053	0.037
ZC3H8_chr2_112253969_112254107_112250190_112250272_112254907_112255060	0.078	0.059	0.016	0.047	0.069	0.048	0.03	0.041	0.024	0.055	0.048	0.043	0.052	0.038	0.021	0.034	0.043	0.063	0.04	0.028	0.009	0.092	0.029	0.027	0.046	0.043	0.042	NA	NA	NA	NA	NA	NA	NA	NA	NA	0.025	0.04	0.066	0.046	0.037	0.074	0.051	0.033	0.033	NA	NA	NA	NA	NA	NA	NA	NA	NA	NA	NA	NA	NA	NA	NA	NA	NA	NA
ZC3H8_chr2_112254439_112254482_112250190_112250272_112254907_112255060	NA	NA	NA	NA	NA	NA	NA	NA	NA	NA	NA	NA	NA	NA	NA	NA	NA	NA	NA	NA	NA	NA	NA	NA	NA	NA	NA	0	0	0	0	0	0	0	0.006	0	NA	NA	NA	NA	NA	NA	NA	NA	NA	NA	NA	NA	NA	NA	NA	NA	NA	NA	NA	NA	NA	NA	NA	NA	NA	NA	NA
ZC3HAV1_chr7_139053450_139053577_139043514_139047853_139053964_139054095	NA	NA	NA	NA	NA	NA	NA	NA	NA	1	1	1	1	1	1	1	0.941	1	NA	NA	NA	NA	NA	NA	NA	NA	NA	NA	NA	NA	NA	NA	NA	NA	NA	NA	NA	NA	NA	NA	NA	NA	NA	NA	NA	NA	NA	NA	NA	NA	NA	NA	NA	NA	NA	NA	NA	NA	NA	NA	NA	NA	NA
ZC3HAV1_chr7_139053450_139053581_139043514_139047853_139053964_139054095	NA	NA	NA	NA	NA	NA	NA	NA	NA	1	1	1	1	1	1	1	0.97	1	NA	NA	NA	NA	NA	NA	NA	NA	NA	NA	NA	NA	NA	NA	NA	NA	NA	NA	NA	NA	NA	NA	NA	NA	NA	NA	NA	NA	NA	NA	NA	NA	NA	NA	NA	NA	NA	NA	NA	NA	NA	NA	NA	NA	NA
ZC3HAV1_chr7_139053964_139054095_139043514_139047853_139055204_139055295	NA	NA	NA	NA	NA	NA	NA	NA	NA	0.95	0.964	0.861	0.932	1	0.953	0.901	1	0.808	NA	NA	NA	NA	NA	NA	NA	NA	NA	NA	NA	NA	NA	NA	NA	NA	NA	NA	NA	NA	NA	NA	NA	NA	NA	NA	NA	NA	NA	NA	NA	NA	NA	NA	NA	NA	NA	NA	NA	NA	NA	NA	NA	NA	NA
ZC3HAV1_chr7_139055204_139055295_139043514_139047853_139061035_139061138	1	1	0.945	1	1	1	1	1	0.951	1	1	1	1	1	1	1	0.944	1	1	1	1	1	1	1	0.936	1	1	NA	NA	NA	NA	NA	NA	NA	NA	NA	1	1	1	0.938	1	1	1	1	1	0.905	1	1	1	1	1	1	1	1	1	1	1	0.925	1	1	0.918	1	0.921
ZC3HAV1_chr7_139055204_139055295_139053964_139054095_139061035_139061138	NA	NA	NA	NA	NA	NA	NA	NA	NA	NA	NA	NA	NA	NA	NA	NA	NA	NA	NA	NA	NA	NA	NA	NA	NA	NA	NA	NA	NA	NA	NA	NA	NA	NA	NA	NA	1	1	1	1	1	1	1	0.963	1	1	1	0.972	0.95	0.975	1	1	1	1	1	1	1	0.968	1	1	1	1	1
ZC3HAV1_chr7_139055204_139055387_139043514_139047853_139061035_139061138	1	1	0	1	1	1	1	1	0.278	NA	NA	NA	NA	NA	NA	NA	NA	NA	NA	NA	NA	NA	NA	NA	NA	NA	NA	NA	NA	NA	NA	NA	NA	NA	NA	NA	NA	NA	NA	NA	NA	NA	NA	NA	NA	0.278	1	1	NA	1	NA	NA	NA	NA	NA	NA	NA	0.436	NA	1	0.278	1	0
ZC3HAV1_chr7_139055204_139055387_139053964_139054095_139061035_139061138	NA	NA	NA	NA	NA	NA	NA	NA	NA	NA	NA	NA	NA	NA	NA	NA	NA	NA	NA	NA	NA	NA	NA	NA	NA	NA	NA	NA	NA	NA	NA	NA	NA	NA	NA	NA	NA	NA	NA	NA	NA	NA	NA	NA	NA	1	1	0.912	0.839	0.938	1	1	1	1	1	1	1	0.88	1	1	1	1	1
ZC3HAV1_chr7_139061035_139061138_139043514_139047853_139064878_139064999	NA	NA	NA	NA	NA	NA	NA	NA	NA	NA	NA	NA	NA	NA	NA	NA	NA	NA	NA	NA	NA	NA	NA	NA	NA	NA	NA	NA	NA	NA	NA	NA	NA	NA	NA	NA	NA	NA	NA	1	1	1	0.961	1	1	NA	NA	NA	NA	NA	NA	NA	NA	NA	NA	NA	NA	NA	NA	NA	NA	NA	NA
ZC3HAV1_chr7_139064878_139064995_139060337_139061138_139073855_139074030	NA	NA	NA	NA	NA	NA	NA	NA	NA	NA	NA	NA	NA	NA	NA	NA	NA	NA	NA	NA	NA	NA	NA	NA	NA	NA	NA	NA	NA	NA	NA	NA	NA	NA	NA	NA	1	1	0.979	1	1	1	1	1	1	NA	NA	NA	NA	NA	NA	NA	NA	NA	NA	NA	NA	NA	NA	NA	NA	NA	NA
ZC3HAV1_chr7_139064878_139064999_139060337_139061138_139073855_139074030	NA	NA	NA	NA	NA	NA	NA	NA	NA	NA	NA	NA	NA	NA	NA	NA	NA	NA	NA	NA	NA	NA	NA	NA	NA	NA	NA	NA	NA	NA	NA	NA	NA	NA	NA	NA	1	1	0.99	1	1	1	1	1	1	NA	NA	NA	NA	NA	NA	NA	NA	NA	NA	NA	NA	NA	NA	NA	NA	NA	NA
ZC3HAV1_chr7_139073855_139074030_139064878_139064999_139076285_139076409	1	1	1	1	1	1	1	1	0.987	NA	NA	NA	NA	NA	NA	NA	NA	NA	NA	NA	NA	NA	NA	NA	NA	NA	NA	1	1	1	1	1	1	1	0.97	1	NA	NA	NA	NA	NA	NA	NA	NA	NA	NA	NA	NA	NA	NA	NA	NA	NA	NA	NA	NA	NA	NA	NA	NA	NA	NA	NA
ZC3HAV1_chr7_139076285_139076405_139073855_139074030_139078551_139078653	NA	NA	NA	NA	NA	NA	NA	NA	NA	0.971	1	1	1	0.972	0.955	0.948	0.949	1	NA	NA	NA	NA	NA	NA	NA	NA	NA	NA	NA	NA	NA	NA	NA	NA	NA	NA	NA	NA	NA	NA	NA	NA	NA	NA	NA	NA	NA	NA	NA	NA	NA	NA	NA	NA	NA	NA	NA	NA	NA	NA	NA	NA	NA
ZC3HAV1_chr7_139076285_139076409_139073855_139074030_139078551_139078653	1	0.987	1	1	0.983	1	1	1	1	0.986	1	1	1	0.987	0.984	0.975	0.975	1	1	1	1	1	1	0.969	1	0.983	1	1	1	1	1	0.977	1	0.983	1	1	0.983	1	1	1	1	0.985	1	1	1	0.981	1	1	1	1	0.964	1	1	1	1	1	1	1	1	0.978	0.959	1	0.953
ZC3HAV1_chr7_139076285_139076409_139073855_139074030_139083779_139084032	NA	NA	NA	NA	NA	NA	NA	NA	NA	NA	NA	NA	NA	NA	NA	NA	NA	NA	NA	NA	NA	NA	NA	NA	NA	NA	NA	1	1	1	1	1	0.963	1	1	1	NA	NA	NA	NA	NA	NA	NA	NA	NA	NA	NA	NA	NA	NA	NA	NA	NA	NA	NA	NA	NA	NA	NA	NA	NA	NA	NA
ZC3HAV1_chr7_139076285_139076430_139073855_139074030_139078551_139078653	NA	NA	NA	NA	NA	NA	NA	NA	NA	NA	NA	NA	NA	NA	NA	NA	NA	NA	NA	NA	NA	NA	NA	NA	NA	NA	NA	NA	NA	NA	NA	NA	NA	NA	NA	NA	NA	NA	NA	NA	NA	NA	NA	NA	NA	NA	NA	NA	NA	NA	NA	NA	NA	NA	1	1	1	1	1	0.962	0.919	1	0.909
ZC3HAV1_chr7_139078551_139078653_139073855_139074030_139083779_139084032	NA	NA	NA	NA	NA	NA	NA	NA	NA	NA	NA	NA	NA	NA	NA	NA	NA	NA	NA	NA	NA	NA	NA	NA	NA	NA	NA	NA	1	NA	NA	1	0	NA	NA	NA	NA	NA	NA	NA	NA	NA	NA	NA	NA	NA	NA	NA	NA	NA	NA	NA	NA	NA	NA	NA	NA	NA	NA	NA	NA	NA	NA
ZC3HAV1_chr7_139078551_139078653_139076285_139076409_139079469_139080243	NA	NA	NA	NA	NA	NA	NA	NA	NA	NA	NA	NA	NA	NA	NA	NA	NA	NA	1	1	0.974	1	1	1	1	1	1	NA	NA	NA	NA	NA	NA	NA	NA	NA	NA	NA	NA	NA	NA	NA	NA	NA	NA	NA	NA	NA	NA	NA	NA	NA	NA	NA	NA	NA	NA	NA	NA	NA	NA	NA	NA
ZC3HAV1_chr7_139078551_139078653_139076285_139076409_139083779_139084032	NA	NA	NA	NA	NA	NA	NA	NA	NA	NA	NA	NA	NA	NA	NA	NA	NA	NA	NA	NA	NA	NA	NA	NA	NA	NA	NA	1	1	1	1	0.964	1	NA	NA	NA	NA	NA	NA	NA	NA	NA	NA	NA	NA	1	1	1	1	1	1	1	1	0.957	1	1	1	0.97	1	1	1	1	1
ZC3HAV1_chr7_139079103_139080243_139078551_139078653_139083779_139084032	NA	NA	NA	NA	NA	NA	NA	NA	NA	NA	NA	NA	NA	NA	NA	NA	NA	NA	NA	NA	NA	NA	NA	NA	NA	NA	NA	1	0.954	1	1	1	1	1	1	1	NA	NA	NA	NA	NA	NA	NA	NA	NA	1	1	1	1	1	1	1	0.964	1	1	1	1	0.948	1	1	1	1	1
ZC3HAV1_chr7_139079469_139080243_139078551_139078653_139083779_139084032	NA	NA	NA	NA	NA	NA	NA	NA	NA	NA	NA	NA	NA	NA	NA	NA	NA	NA	NA	NA	NA	NA	NA	NA	NA	NA	NA	1	0.968	1	1	1	1	1	1	1	NA	NA	NA	NA	NA	NA	NA	NA	NA	1	1	1	1	1	1	1	0.974	1	1	1	1	0.965	1	1	1	1	1
ZC3HAV1L_chr7_139028614_139028753_139026707_139026833_139034542_139034678	NA	NA	NA	NA	NA	NA	NA	NA	NA	NA	NA	NA	NA	NA	NA	NA	NA	NA	NA	NA	NA	NA	NA	NA	NA	NA	NA	NA	NA	NA	NA	NA	NA	NA	NA	NA	NA	NA	NA	NA	NA	NA	NA	NA	NA	1	0	NA	NA	NA	NA	1	1	NA	NA	NA	NA	NA	NA	NA	NA	NA	NA
ZC3HAV1L_chr7_139028614_139028960_139026707_139026833_139034542_139034678	NA	NA	NA	NA	NA	NA	NA	NA	NA	NA	NA	NA	NA	NA	NA	NA	NA	NA	NA	NA	NA	NA	NA	NA	NA	NA	NA	NA	NA	NA	1	1	1	0.92	1	1	NA	NA	NA	NA	NA	NA	NA	NA	NA	1	0.889	1	1	1	1	1	1	1	NA	NA	NA	NA	NA	NA	NA	NA	NA
ZC3HAV1L_chr7_139028701_139028753_139026707_139026833_139034542_139034678	NA	NA	NA	NA	NA	NA	NA	NA	NA	NA	NA	NA	NA	NA	NA	NA	NA	NA	1	NA	1	NA	1	1	0	1	1	NA	NA	NA	NA	NA	NA	NA	NA	NA	NA	NA	NA	NA	NA	NA	NA	NA	NA	1	0	1	NA	NA	NA	1	1	1	NA	NA	NA	NA	NA	NA	NA	NA	NA
ZC3HAV1L_chr7_139028701_139028960_139026707_139026833_139034542_139034678	NA	NA	NA	NA	NA	NA	NA	NA	NA	NA	NA	NA	NA	NA	NA	NA	NA	NA	1	1	1	1	1	1	0.928	1	1	1	1	1	1	1	1	0.946	1	1	1	1	1	1	1	0.951	1	1	1	1	0.917	1	1	1	1	1	1	1	NA	NA	NA	NA	NA	NA	NA	NA	NA
ZC3HAV1L_chr7_139029747_139029808_139028701_139028960_139034542_139034678	0	0.061	0	0	0.098	0	0.116	0	0	NA	NA	NA	NA	NA	NA	NA	NA	NA	NA	NA	NA	NA	NA	NA	NA	NA	NA	NA	NA	NA	NA	NA	NA	NA	NA	NA	NA	NA	NA	NA	NA	NA	NA	NA	NA	NA	NA	NA	NA	NA	NA	NA	NA	NA	NA	NA	NA	NA	NA	NA	NA	NA	NA
ZC3HAV1L_chr7_139029747_139029841_139028701_139028960_139034542_139034678	0	0.099	0	0.048	0.084	0.306	0.052	0.052	0.041	0	0.044	0.073	0	0	0.033	0	0	0	0.058	0.048	0.216	0	0	0	0.268	0.084	0.109	0	0.052	0	0	0.113	0.136	0	0	0.048	0.052	0.248	0	0	0	0.031	0	0	0.052	0.064	0	0	0	0.167	0.064	0.064	0.038	0.216	NA	NA	NA	NA	NA	NA	NA	NA	NA
ZC3HAV1L_chr7_139034918_139035049_139034542_139034678_139035652_139036042	NA	NA	NA	NA	NA	NA	NA	NA	NA	NA	NA	NA	NA	NA	NA	NA	NA	NA	NA	NA	NA	NA	NA	NA	NA	NA	NA	NA	NA	NA	NA	NA	NA	NA	NA	NA	NA	NA	NA	NA	NA	NA	NA	NA	NA	0.158	0.135	0.035	0.086	0	0.027	0	0	0	NA	NA	NA	NA	NA	NA	NA	NA	NA
ZC3HAV1L_chr7_139035332_139035481_139034542_139034678_139035652_139036042	NA	NA	NA	NA	NA	NA	NA	NA	NA	NA	NA	NA	NA	NA	NA	NA	NA	NA	NA	NA	NA	NA	NA	NA	NA	NA	NA	NA	NA	NA	NA	NA	NA	NA	NA	NA	0.207	0	0	0.059	0	0	0.098	0	0	NA	NA	NA	NA	NA	NA	NA	NA	NA	NA	NA	NA	NA	NA	NA	NA	NA	NA
ZC3HAV1L_chr7_139035332_139035514_139034542_139034678_139035652_139036042	0	0.037	0.061	0.037	0	0	0.162	0.046	0	NA	NA	NA	NA	NA	NA	NA	NA	NA	NA	NA	NA	0	0	0.052	0	0.079	0	NA	NA	NA	NA	NA	NA	NA	NA	NA	NA	NA	NA	NA	NA	NA	NA	NA	NA	NA	NA	NA	NA	NA	NA	NA	NA	NA	0.052	0.037	0	0	0.036	0	0	0.106	0
ZC3HC1_chr7_130019249_130019383_130018325_130018732_130022318_130022525	NA	NA	NA	NA	NA	NA	NA	NA	NA	NA	NA	NA	NA	NA	NA	NA	NA	NA	NA	NA	NA	NA	NA	NA	NA	NA	NA	NA	NA	NA	NA	NA	NA	NA	NA	NA	NA	NA	NA	NA	NA	NA	NA	NA	NA	NA	NA	NA	NA	NA	NA	NA	NA	NA	0.012	0	0	NA	NA	NA	0	0	0.006
ZC3HC1_chr7_130023510_130023723_130022318_130022525_130024262_130024377	NA	NA	NA	NA	NA	NA	NA	NA	NA	1	1	1	1	0.989	1	1	1	1	1	1	1	1	0.989	1	1	1	1	NA	NA	NA	NA	NA	NA	NA	NA	NA	NA	NA	NA	NA	NA	NA	NA	NA	NA	1	1	1	0.988	1	1	1	1	1	NA	NA	NA	NA	NA	NA	NA	NA	NA
ZC3HC1_chr7_130023570_130023723_130022318_130022525_130024262_130024377	NA	NA	NA	NA	NA	NA	NA	NA	NA	1	1	1	1	0.967	1	1	1	1	NA	NA	NA	1	0.964	1	1	1	1	NA	NA	NA	NA	NA	NA	NA	NA	NA	NA	NA	NA	NA	NA	NA	NA	NA	NA	NA	NA	NA	NA	NA	NA	NA	NA	NA	NA	NA	NA	NA	NA	NA	NA	NA	NA
ZC3HC1_chr7_130024262_130024363_130023510_130023723_130026157_130026312	NA	NA	NA	NA	NA	NA	NA	NA	NA	NA	NA	NA	NA	NA	NA	NA	NA	NA	NA	NA	NA	NA	NA	NA	NA	NA	NA	NA	NA	NA	NA	NA	NA	NA	NA	NA	NA	NA	NA	NA	NA	NA	NA	NA	NA	0.938	0.973	1	0.929	0.969	1	1	1	1	NA	NA	NA	NA	NA	NA	NA	NA	NA
ZC3HC1_chr7_130024262_130024377_130023510_130023723_130026157_130026312	1	0.957	0.974	0.956	0.974	0.975	1	0.947	0.982	1	0.981	1	1	1	1	0.983	1	1	1	1	0.914	0.978	1	1	1	0.942	1	0.975	0.976	1	0.977	1	0.977	1	1	0.96	1	1	0.96	1	0.975	0.927	1	1	1	0.944	0.974	1	0.93	0.971	1	1	1	1	0.971	1	0.977	0.973	0.956	0.972	1	0.975	1
ZC3HC1_chr7_130024262_130024484_130023510_130023723_130026157_130026312	NA	NA	NA	NA	NA	NA	NA	NA	NA	NA	NA	NA	NA	NA	NA	NA	NA	NA	1	1	0.875	0.967	1	1	1	0.915	1	NA	NA	NA	NA	NA	NA	NA	NA	NA	1	1	0.941	1	0.963	0.891	1	1	1	NA	NA	NA	NA	NA	NA	NA	NA	NA	NA	NA	NA	NA	NA	NA	NA	NA	NA
ZC3HC1_chr7_130024262_130024506_130023510_130023723_130026157_130026312	1	0.98	0.989	0.98	0.987	0.988	1	0.97	0.991	1	0.99	1	1	1	1	0.992	1	1	1	1	0.96	0.988	1	1	1	0.972	1	0.99	0.99	1	0.988	1	0.99	1	1	0.982	1	1	0.982	1	0.988	0.959	1	1	1	0.972	0.985	1	0.962	0.987	1	1	1	1	0.988	1	0.986	0.986	0.974	0.986	1	0.988	1
ZC3HC1_chr7_130028719_130028821_130026235_130026312_130028901_130029029	0.006	0	0	0	0.007	0	0.014	0	0.007	0	0	0	0.011	0.007	0.017	0	0	0	NA	NA	NA	NA	NA	NA	NA	NA	NA	NA	NA	NA	NA	NA	NA	NA	NA	NA	NA	NA	NA	NA	NA	NA	NA	NA	NA	NA	NA	NA	NA	NA	NA	NA	NA	NA	NA	NA	NA	NA	NA	NA	NA	NA	NA
ZC3HC1_chr7_130028719_130029029_130026235_130026312_130039463_130039547	NA	NA	NA	NA	NA	NA	NA	NA	NA	NA	NA	NA	NA	NA	NA	NA	NA	NA	NA	NA	NA	NA	NA	NA	NA	NA	NA	NA	NA	NA	NA	NA	NA	NA	NA	NA	1	1	1	1	1	1	1	0.915	1	NA	NA	NA	NA	NA	NA	NA	NA	NA	NA	NA	NA	NA	NA	NA	NA	NA	NA
ZC3HC1_chr7_130028719_130029029_130026235_130026312_130051220_130051369	NA	NA	NA	NA	NA	NA	NA	NA	NA	NA	NA	NA	NA	NA	NA	NA	NA	NA	NA	NA	NA	NA	NA	NA	NA	NA	NA	1	1	1	1	1	1	0.52	1	1	NA	NA	NA	NA	NA	NA	NA	NA	NA	NA	NA	NA	NA	NA	NA	NA	NA	NA	NA	NA	NA	NA	NA	NA	NA	NA	NA
ZC3HC1_chr7_130028901_130029029_130026157_130026312_130039463_130039547	NA	NA	NA	NA	NA	NA	NA	NA	NA	NA	NA	NA	NA	NA	NA	NA	NA	NA	NA	NA	NA	NA	NA	NA	NA	NA	NA	NA	NA	NA	NA	NA	NA	NA	NA	NA	1	1	1	1	1	1	1	0.976	1	NA	NA	NA	NA	NA	NA	NA	NA	NA	NA	NA	NA	NA	NA	NA	NA	NA	NA
ZC3HC1_chr7_130028901_130029029_130026157_130026312_130051220_130051369	NA	NA	NA	NA	NA	NA	NA	NA	NA	NA	NA	NA	NA	NA	NA	NA	NA	NA	NA	NA	NA	NA	NA	NA	NA	NA	NA	1	1	1	1	1	1	0.978	1	1	NA	NA	NA	NA	NA	NA	NA	NA	NA	NA	NA	NA	NA	NA	NA	NA	NA	NA	NA	NA	NA	NA	NA	NA	NA	NA	NA
ZC3HC1_chr7_130028901_130029367_130026157_130026312_130039463_130039626	NA	NA	NA	NA	NA	NA	NA	NA	NA	NA	NA	NA	NA	NA	NA	NA	NA	NA	NA	NA	NA	NA	NA	NA	NA	NA	NA	NA	NA	NA	NA	NA	NA	NA	NA	NA	1	1	1	1	1	1	1	0.905	1	NA	NA	NA	NA	NA	NA	NA	NA	NA	NA	NA	NA	NA	NA	NA	NA	NA	NA
ZC3HC1_chr7_130028901_130029371_130026157_130026312_130039463_130039626	NA	NA	NA	NA	NA	NA	NA	NA	NA	NA	NA	NA	NA	NA	NA	NA	NA	NA	NA	NA	NA	NA	NA	NA	NA	NA	NA	NA	NA	NA	NA	NA	NA	NA	NA	NA	1	1	1	NA	NA	NA	1	0.904	1	NA	NA	NA	NA	NA	NA	NA	NA	NA	NA	NA	NA	NA	NA	NA	NA	NA	NA
ZC3HC1_chr7_130029110_130029367_130028901_130029029_130039463_130039626	NA	NA	NA	NA	NA	NA	NA	NA	NA	0	0.012	0.015	0.014	0.014	0.029	0.009	0.004	0.007	NA	NA	NA	NA	NA	NA	NA	NA	NA	NA	NA	NA	NA	NA	NA	NA	NA	NA	0.004	0	0.007	0.005	0	0.012	0.004	0.008	0.005	NA	NA	NA	NA	NA	NA	NA	NA	NA	NA	NA	NA	NA	NA	NA	NA	NA	NA
ZC3HC1_chr7_130029110_130029371_130028901_130029029_130039463_130039626	NA	NA	NA	NA	NA	NA	NA	NA	NA	NA	NA	NA	NA	NA	NA	NA	NA	NA	NA	NA	NA	NA	NA	NA	NA	NA	NA	NA	NA	NA	NA	NA	NA	NA	NA	NA	0.004	0.004	0.006	0.004	0	0.011	0	0.008	0.005	NA	NA	NA	NA	NA	NA	NA	NA	NA	NA	NA	NA	NA	NA	NA	NA	NA	NA
ZC3HC1_chr7_130032146_130032220_130028901_130029029_130039463_130039626	0	0.006	0.008	0	0	0	0	0.008	0	0	0	0	0	0	0	0	0.008	0.007	NA	NA	NA	NA	NA	NA	NA	NA	NA	NA	NA	NA	NA	NA	NA	NA	NA	NA	0	0	0	0	0.011	0.011	0	0	0.009	NA	NA	NA	NA	NA	NA	NA	NA	NA	NA	NA	NA	NA	NA	NA	NA	NA	NA
ZC3HC1_chr7_130032146_130032220_130028901_130029029_130048973_130049144	NA	NA	NA	NA	NA	NA	NA	NA	NA	NA	NA	NA	NA	NA	NA	NA	NA	NA	NA	NA	NA	1	NA	NA	NA	NA	0	NA	NA	NA	NA	NA	NA	NA	NA	NA	NA	1	NA	NA	NA	NA	0	NA	NA	NA	NA	NA	NA	NA	NA	NA	NA	NA	NA	NA	NA	NA	NA	NA	NA	NA	NA
ZC3HC1_chr7_130036649_130036966_130028901_130029029_130039463_130039547	0.011	0.008	0.013	0.003	0.03	0.01	0.017	0.014	0.01	0.007	0	0.004	0.012	0.003	0.008	0.005	0.011	0.003	0.053	0.01	0	0.01	0.004	0.011	0.015	0.003	0.007	0.007	0.022	0.007	0.022	0.006	0.015	0.009	0.015	0.003	0.014	0.006	0.006	0.004	0	0.01	0.003	0.027	0	0.009	0	0.012	0.008	0.018	0	0.006	0.004	0.006	0.009	0.007	0.008	0	0.003	0.011	0.004	0.004	0.007
ZC3HC1_chr7_130039463_130039545_130028901_130029029_130040950_130041101	NA	NA	NA	NA	NA	NA	NA	NA	NA	1	1	1	1	0.971	1	1	1	0.973	NA	NA	NA	NA	NA	NA	NA	NA	NA	NA	NA	NA	NA	NA	NA	NA	NA	NA	0.943	1	1	1	1	1	0.974	1	1	1	1	1	0.957	1	1	1	1	0.953	NA	NA	NA	NA	NA	NA	NA	NA	NA
ZC3HC1_chr7_130039463_130039547_130028901_130029029_130040950_130041101	NA	NA	NA	NA	NA	NA	NA	NA	NA	1	1	1	1	0.99	1	1	1	0.991	0.972	1	0.99	1	0.975	0.982	1	1	1	1	0.976	1	1	1	1	1	0.989	1	0.978	1	1	1	1	1	0.988	1	1	1	1	1	0.986	1	1	1	1	0.986	1	1	1	1	1	1	0.972	1	1
ZC3HC1_chr7_130039463_130039547_130028901_130029029_130048973_130049144	0.98	1	1	1	1	1	1	1	1	0.922	1	1	0.941	1	1	1	1	1	1	1	1	1	1	1	1	1	0.974	1	0.977	1	1	0.955	1	0.979	1	1	1	1	1	1	1	1	0.977	1	1	1	0.94	1	1	1	1	1	1	0.963	1	1	1	1	1	0.88	0.973	1	0.977
ZC3HC1_chr7_130039463_130039547_130028901_130029029_130050442_130050488	NA	NA	NA	NA	NA	NA	NA	NA	NA	NA	NA	NA	NA	NA	NA	NA	NA	NA	NA	NA	NA	NA	NA	NA	NA	NA	NA	NA	NA	NA	1	1	1	1	1	0.977	NA	NA	NA	NA	NA	NA	NA	NA	NA	NA	NA	NA	NA	NA	NA	NA	NA	NA	NA	NA	NA	NA	NA	NA	NA	NA	NA
ZC3HC1_chr7_130039463_130039547_130028901_130029029_130051220_130051374	1	1	0.975	1	1	1	1	1	1	NA	NA	NA	NA	NA	NA	NA	NA	NA	NA	NA	NA	NA	NA	NA	NA	NA	NA	1	1	1	1	1	1	1	0.954	1	1	1	1	1	1	1	0.977	1	1	NA	NA	NA	NA	NA	NA	NA	NA	NA	NA	NA	NA	NA	NA	NA	NA	NA	NA
ZC3HC1_chr7_130039463_130039554_130028901_130029029_130040950_130041101	NA	NA	NA	NA	NA	NA	NA	NA	NA	1	1	1	1	0.976	1	1	1	0.977	NA	NA	NA	NA	NA	NA	NA	NA	NA	NA	NA	NA	NA	NA	NA	NA	NA	NA	0.952	1	1	1	1	1	0.975	1	1	1	1	1	0.965	1	1	1	1	0.961	NA	NA	NA	1	1	1	0.94	1	1
ZC3HC1_chr7_130039463_130039583_130028901_130029029_130040950_130041101	NA	NA	NA	NA	NA	NA	NA	NA	NA	1	1	1	1	0.973	1	1	1	0.973	NA	NA	NA	NA	NA	NA	NA	NA	NA	NA	NA	NA	NA	NA	NA	NA	NA	NA	NA	NA	NA	NA	NA	NA	NA	NA	NA	NA	NA	NA	NA	NA	NA	NA	NA	NA	NA	NA	NA	NA	NA	NA	NA	NA	NA
ZC3HC1_chr7_130040939_130041085_130039518_130039547_130048973_130049144	0	0	0.306	0.081	0.099	0	0.059	1	0	0	0.181	0	0.117	0.181	0	0.306	0	1	NA	NA	NA	NA	NA	NA	NA	NA	NA	0	0	0.181	NA	0.128	0	0	0.306	0.099	0	0	1	0.181	0.306	0	0	0.181	0.081	NA	NA	NA	NA	NA	NA	NA	NA	NA	NA	NA	NA	NA	NA	NA	NA	NA	NA
ZC3HC1_chr7_130040950_130041085_130028901_130029029_130048973_130049144	NA	NA	NA	NA	NA	NA	NA	NA	NA	0	NA	NA	0.408	1	NA	1	NA	1	NA	NA	NA	NA	NA	NA	NA	NA	NA	NA	0.479	NA	NA	0.315	NA	0	1	NA	1	NA	NA	NA	NA	NA	0.315	1	NA	NA	NA	NA	NA	NA	NA	NA	NA	NA	NA	NA	NA	NA	NA	NA	NA	NA	NA
ZC3HC1_chr7_130040950_130041085_130039463_130039547_130048973_130049144	0.857	0.93	0.954	0.897	0.89	0.851	0.878	1	0.977	0.866	0.95	0.894	0.839	0.916	0.954	0.93	0.954	1	NA	NA	NA	NA	NA	NA	NA	NA	NA	0.978	0.942	0.947	1	0.892	0.974	0.917	0.978	0.902	0.952	0.866	1	0.947	0.969	0.951	0.888	0.951	0.878	NA	NA	NA	NA	NA	NA	NA	NA	NA	NA	NA	NA	NA	NA	NA	NA	NA	NA
ZC3HC1_chr7_130041085_130041473_130039518_130039547_130051220_130051451	NA	NA	NA	NA	NA	NA	NA	NA	NA	NA	0	NA	0	NA	NA	0	0.186	0	NA	NA	NA	NA	NA	NA	NA	NA	NA	NA	NA	NA	NA	NA	NA	NA	NA	NA	NA	NA	NA	NA	NA	NA	NA	NA	NA	NA	NA	NA	NA	NA	NA	NA	NA	NA	NA	NA	NA	NA	NA	NA	NA	NA	NA
ZC3HC1_chr7_130041220_130041473_130039518_130039547_130051220_130051451	NA	NA	NA	NA	NA	NA	NA	NA	NA	NA	NA	NA	0	1	NA	0	0.238	0	NA	NA	NA	NA	NA	NA	NA	NA	NA	NA	NA	NA	NA	NA	NA	NA	NA	NA	NA	NA	NA	NA	NA	NA	NA	NA	NA	NA	NA	NA	NA	NA	NA	NA	NA	NA	NA	NA	NA	NA	NA	NA	NA	NA	NA
ZC3HC1_chr7_130041274_130041473_130039518_130039547_130048973_130049144	0	0.109	0	0.068	0	0	0.05	NA	0	NA	NA	NA	NA	NA	NA	NA	NA	NA	NA	NA	NA	NA	NA	NA	NA	NA	NA	NA	NA	NA	NA	NA	NA	NA	NA	NA	NA	NA	NA	NA	NA	NA	NA	NA	NA	NA	NA	NA	NA	NA	NA	NA	NA	NA	NA	NA	NA	NA	NA	NA	NA	NA	NA
ZC3HC1_chr7_130041274_130041473_130039518_130039547_130051220_130051451	0	0.268	0.196	0	0	0	0.109	0.268	NA	NA	NA	NA	NA	NA	NA	NA	NA	NA	NA	NA	NA	NA	NA	NA	NA	NA	NA	NA	NA	NA	NA	NA	NA	NA	NA	NA	NA	NA	NA	NA	NA	NA	NA	NA	NA	NA	NA	NA	NA	NA	NA	NA	NA	NA	NA	NA	NA	NA	NA	NA	NA	NA	NA
ZC3HC1_chr7_130041301_130041473_130039518_130039547_130051220_130051451	NA	NA	NA	NA	NA	NA	NA	NA	NA	NA	NA	NA	NA	NA	NA	NA	NA	NA	NA	0.091	0	0	0	0.286	NA	NA	NA	NA	NA	NA	NA	NA	NA	NA	NA	NA	NA	NA	NA	NA	NA	NA	NA	NA	NA	0.211	NA	0	0	0	0	0.091	0	NA	NA	NA	NA	NA	NA	NA	NA	NA	NA
ZC3HC1_chr7_130041387_130041473_130039518_130039547_130048973_130049144	NA	NA	NA	NA	NA	NA	NA	NA	NA	NA	NA	NA	NA	NA	NA	NA	NA	NA	NA	NA	NA	NA	NA	NA	NA	NA	NA	NA	NA	NA	NA	NA	NA	NA	NA	NA	0	0	1	0	0	0	0	0	0	NA	NA	NA	NA	NA	NA	NA	NA	NA	0.364	0	0	0.364	0	0	NA	NA	NA
ZC3HC1_chr7_130041387_130041473_130039518_130039547_130051220_130051451	NA	NA	NA	NA	NA	NA	NA	NA	NA	NA	NA	NA	NA	NA	NA	NA	NA	NA	NA	NA	NA	NA	NA	NA	NA	NA	NA	NA	NA	NA	NA	NA	NA	NA	NA	NA	0	0	0.364	NA	NA	0.364	0.364	0	0	NA	NA	NA	NA	NA	NA	NA	NA	NA	0	0	0	1	0	NA	0	0	0
ZC3HC1_chr7_130041437_130041473_130039518_130039547_130048973_130049144	NA	NA	NA	NA	NA	NA	NA	NA	NA	NA	NA	NA	NA	NA	NA	NA	NA	NA	NA	NA	NA	NA	NA	NA	NA	NA	NA	NA	NA	NA	NA	NA	NA	NA	NA	NA	NA	NA	NA	NA	NA	NA	NA	NA	NA	NA	NA	NA	NA	NA	NA	NA	NA	NA	0	0	0	0	0.276	0	NA	NA	NA
ZC3HC1_chr7_130041437_130041473_130039518_130039547_130051220_130051451	NA	NA	NA	NA	NA	NA	NA	NA	NA	NA	NA	NA	NA	NA	NA	NA	NA	NA	NA	NA	NA	NA	NA	NA	NA	NA	NA	NA	NA	NA	NA	NA	NA	NA	NA	NA	NA	NA	NA	NA	NA	NA	NA	NA	NA	0	1	0	0	0	0	0	0	NA	0	0	0	NA	0.087	1	0	0	0
ZC3HC1_chr7_130043151_130043431_130039518_130039547_130043627_130043880	NA	NA	NA	NA	NA	NA	NA	NA	NA	NA	NA	NA	NA	NA	NA	NA	NA	NA	NA	NA	NA	NA	NA	NA	NA	NA	NA	NA	NA	NA	NA	NA	NA	NA	NA	NA	NA	NA	NA	NA	NA	NA	NA	NA	NA	NA	NA	NA	NA	NA	NA	NA	NA	NA	0	NA	NA	NA	0	1	NA	NA	NA
ZC3HC1_chr7_130043151_130043651_130039518_130039547_130048973_130049144	NA	NA	NA	NA	NA	NA	NA	NA	NA	NA	NA	NA	NA	NA	NA	NA	NA	NA	NA	NA	NA	NA	NA	NA	NA	NA	NA	NA	NA	NA	NA	NA	NA	NA	NA	NA	NA	NA	NA	NA	NA	NA	NA	NA	NA	NA	NA	NA	NA	NA	NA	NA	NA	NA	0.158	0.158	0	0	0	0.086	NA	NA	NA
ZC3HC1_chr7_130043627_130043651_130039518_130039547_130048973_130049144	NA	NA	NA	NA	NA	NA	NA	NA	NA	NA	NA	NA	NA	NA	NA	NA	NA	NA	NA	NA	NA	NA	NA	NA	NA	NA	NA	NA	NA	NA	NA	NA	NA	NA	NA	NA	NA	NA	NA	NA	NA	NA	NA	NA	NA	NA	NA	NA	NA	NA	NA	NA	NA	NA	0.453	0	0	0	0	0	0	0	0
ZC3HC1_chr7_130043627_130043790_130039518_130039547_130048973_130049144	0	0	0	0	0	0.076	0.106	1	0.293	0	0	0.094	0.04	0.171	0	0	0	NA	0.121	0.453	0	0.554	0	0	0	0	0	0	0	0	NA	0	0	0	0.293	0	NA	NA	NA	NA	NA	NA	NA	NA	NA	NA	NA	NA	NA	NA	NA	NA	NA	NA	NA	NA	NA	NA	NA	NA	NA	NA	NA
ZC3HC1_chr7_130043632_130043790_130039518_130039547_130048973_130049144	NA	NA	NA	NA	NA	NA	NA	NA	NA	NA	NA	NA	NA	NA	NA	NA	NA	NA	NA	NA	NA	NA	NA	NA	NA	NA	NA	NA	NA	NA	NA	0.066	0	0	0.296	0	NA	NA	NA	NA	NA	NA	NA	NA	NA	NA	NA	NA	NA	NA	NA	NA	NA	NA	NA	NA	NA	NA	NA	NA	NA	NA	NA
ZC3HC1_chr7_130044799_130044857_130028901_130029029_130048973_130049144	NA	NA	NA	NA	NA	NA	NA	NA	NA	NA	NA	NA	NA	NA	NA	NA	NA	NA	NA	NA	NA	NA	NA	NA	NA	NA	NA	NA	0	1	NA	0	NA	0	NA	NA	NA	NA	NA	NA	NA	NA	NA	NA	NA	NA	0	1	NA	NA	NA	NA	NA	0	NA	NA	NA	NA	NA	NA	NA	NA	NA
ZC3HC1_chr7_130044799_130044857_130039518_130039547_130045315_130045488	NA	NA	NA	NA	NA	NA	NA	NA	NA	NA	NA	NA	NA	NA	NA	NA	NA	NA	NA	NA	NA	NA	NA	NA	NA	NA	NA	NA	NA	NA	NA	NA	NA	NA	NA	NA	NA	NA	NA	NA	NA	NA	NA	NA	NA	NA	NA	0	1	NA	NA	NA	NA	NA	NA	NA	NA	NA	NA	NA	NA	NA	NA
ZC3HC1_chr7_130044799_130044857_130039518_130039547_130048973_130049144	0	0	0	0	0.249	0	0	NA	0	0	0	0	0	0	0	0.399	0	NA	0	0	0	0	0	0.249	0	0	0	NA	NA	NA	NA	NA	NA	NA	NA	NA	NA	NA	NA	NA	NA	NA	NA	NA	NA	NA	NA	NA	NA	NA	NA	NA	NA	NA	NA	NA	NA	NA	NA	NA	NA	NA	NA
ZC3HC1_chr7_130045315_130045488_130039506_130039547_130048973_130049144	NA	NA	NA	NA	NA	NA	NA	NA	NA	NA	NA	NA	NA	NA	NA	NA	NA	NA	NA	NA	NA	NA	NA	NA	NA	NA	NA	NA	NA	NA	NA	NA	NA	NA	NA	NA	NA	NA	NA	NA	NA	NA	NA	NA	NA	0	0	0.444	0.091	0	0.666	NA	NA	NA	NA	NA	NA	NA	NA	NA	NA	NA	NA
ZC3HC1_chr7_130045315_130045488_130039506_130039547_130051220_130051377	NA	NA	NA	NA	NA	NA	NA	NA	NA	NA	NA	NA	NA	NA	NA	NA	NA	NA	NA	NA	NA	NA	NA	NA	NA	NA	NA	1	0.545	0.23	1	1	0.285	0.242	0.25	0.444	NA	NA	NA	NA	NA	NA	NA	NA	NA	0	NA	0.444	0.166	0	0.5	0.166	0.285	1	NA	NA	NA	NA	NA	NA	NA	NA	NA
ZC3HC1_chr7_130045315_130045488_130041085_130041473_130051220_130051377	NA	NA	NA	NA	NA	NA	NA	NA	NA	1	1	NA	NA	NA	NA	1	0	1	NA	NA	NA	NA	NA	NA	NA	NA	NA	NA	NA	NA	NA	NA	NA	NA	NA	NA	NA	NA	NA	NA	NA	NA	NA	NA	NA	NA	NA	NA	NA	NA	NA	NA	NA	NA	NA	NA	NA	NA	NA	NA	NA	NA	NA
ZC3HC1_chr7_130045315_130045488_130044799_130044857_130048973_130049144	1	NA	1	1	0.706	NA	1	1	1	NA	NA	NA	NA	NA	NA	NA	NA	NA	NA	NA	NA	NA	NA	NA	NA	NA	NA	NA	NA	NA	NA	NA	NA	NA	NA	NA	NA	NA	NA	NA	NA	NA	NA	NA	NA	NA	NA	0.285	1	NA	1	NA	NA	NA	NA	NA	NA	NA	NA	NA	NA	NA	NA
ZC3HC1_chr7_130048973_130049144_130028901_130029029_130051220_130051369	1	1	0.975	1	1	1	1	1	1	NA	NA	NA	NA	NA	NA	NA	NA	NA	NA	NA	NA	NA	NA	NA	NA	NA	NA	1	1	1	1	1	1	1	0.95	1	1	1	1	1	1	1	0.969	1	1	NA	NA	NA	NA	NA	NA	NA	NA	NA	NA	NA	NA	NA	NA	NA	NA	NA	NA
ZC3HC1_chr7_130048973_130049144_130039463_130039547_130051220_130051369	0.938	0.951	0.931	0.964	0.969	0.935	0.948	0.928	1	1	0.957	1	0.943	1	1	0.897	0.977	0.956	1	0.894	0.926	0.973	0.846	0.98	1	0.962	0.957	1	0.973	0.904	1	1	0.974	0.9	0.865	0.982	0.954	0.927	0.978	1	1	0.978	0.943	0.969	0.924	0.934	1	0.975	0.937	0.83	0.931	0.918	0.838	1	0.935	0.941	0.974	1	0.799	1	0.975	0.977	0.954
ZC3HC1_chr7_130048973_130049144_130041085_130041473_130051220_130051369	NA	NA	NA	NA	NA	NA	NA	NA	NA	NA	NA	NA	NA	NA	NA	NA	NA	NA	NA	NA	NA	NA	NA	NA	NA	NA	NA	NA	NA	NA	NA	NA	NA	NA	NA	NA	1	1	1	NA	NA	NA	0.94	1	1	NA	NA	NA	NA	NA	NA	NA	NA	NA	NA	NA	NA	NA	NA	NA	NA	NA	NA
ZC3HC1_chr7_130048973_130049144_130041274_130041473_130051220_130051369	1	0.95	0.952	1	1	1	1	0.928	1	NA	NA	NA	NA	NA	NA	NA	NA	NA	NA	NA	NA	NA	NA	NA	NA	NA	NA	NA	NA	NA	NA	NA	NA	NA	NA	NA	NA	NA	NA	NA	NA	NA	NA	NA	NA	NA	NA	NA	NA	NA	NA	NA	NA	NA	NA	NA	NA	NA	NA	NA	NA	NA	NA
ZC3HC1_chr7_130048973_130049144_130041387_130041473_130051220_130051369	NA	NA	NA	NA	NA	NA	NA	NA	NA	NA	NA	NA	NA	NA	NA	NA	NA	NA	NA	NA	NA	NA	NA	NA	NA	NA	NA	NA	NA	NA	NA	NA	NA	NA	NA	NA	1	1	1	1	1	0.977	NA	NA	NA	NA	NA	NA	NA	NA	NA	NA	NA	NA	1	1	1	1	1	0.956	NA	NA	NA
ZC3HC1_chr7_130048973_130049144_130045315_130045488_130051220_130051369	NA	NA	NA	NA	NA	NA	NA	NA	NA	NA	NA	NA	NA	NA	NA	NA	NA	NA	NA	NA	NA	NA	NA	NA	NA	NA	NA	NA	NA	NA	NA	NA	NA	NA	NA	NA	1	1	1	1	0.964	1	1	1	1	1	1	1	0.966	1	1	1	1	1	NA	NA	NA	NA	NA	NA	NA	NA	NA
ZC3HC1_chr7_130050442_130050488_130039463_130039547_130051220_130051374	NA	NA	NA	NA	NA	NA	NA	NA	NA	NA	NA	NA	NA	NA	NA	NA	NA	NA	NA	NA	NA	NA	NA	NA	NA	NA	NA	NA	0	0	NA	1	0	0.125	0	0	NA	NA	NA	NA	NA	NA	NA	NA	NA	NA	NA	NA	NA	NA	NA	NA	NA	NA	NA	NA	NA	NA	NA	NA	NA	NA	NA
ZC3HC1_chr7_130050442_130050488_130049032_130049144_130050624_130050702	NA	NA	NA	NA	NA	NA	NA	NA	NA	NA	NA	NA	NA	NA	NA	NA	NA	NA	NA	NA	NA	NA	NA	NA	NA	NA	NA	NA	NA	NA	NA	NA	NA	NA	NA	NA	NA	1	NA	0	0	0	0	NA	NA	NA	NA	NA	NA	NA	NA	NA	NA	NA	NA	NA	NA	NA	NA	NA	NA	NA	NA
ZC3HC1_chr7_130050442_130050488_130049032_130049144_130051220_130051374	0	0	0	0	0.02	0	0	0.008	0	0	0	0.01	0	0	0	0	0	0.013	0.007	0	0	0	0	0	0	0.006	0	0.013	0	0	0	0.007	0.008	0.02	0	0.011	0	0	0	0.017	0	0	0.019	0.009	0	0	0	0.008	0	0.01	0.011	0.007	0	0.021	0	0.009	0.016	0	0.01	0	0	0.007	0
ZC3HC1_chr7_130050442_130050702_130049032_130049144_130051220_130051451	NA	NA	NA	NA	NA	NA	NA	NA	NA	NA	NA	NA	NA	NA	NA	NA	NA	NA	NA	NA	NA	NA	NA	NA	NA	NA	NA	NA	NA	NA	NA	NA	NA	NA	NA	NA	0.003	0	0	0	0	0	0	0	0.005	NA	NA	NA	NA	NA	NA	NA	NA	NA	NA	NA	NA	NA	NA	NA	NA	NA	NA
ZC3HC1_chr7_130050624_130050702_130049032_130049144_130051220_130051451	NA	NA	NA	NA	NA	NA	NA	NA	NA	NA	NA	NA	NA	NA	NA	NA	NA	NA	NA	NA	NA	NA	NA	NA	NA	NA	NA	NA	NA	NA	NA	NA	NA	NA	NA	NA	0.006	0	0	0.007	0.027	0.006	0.016	0	0	NA	NA	NA	NA	NA	NA	NA	NA	NA	NA	NA	NA	NA	NA	NA	NA	NA	NA
ZC3HC1_chr7_130050624_130050702_130050442_130050488_130051220_130051451	NA	NA	NA	NA	NA	NA	NA	NA	NA	NA	NA	NA	NA	NA	NA	NA	NA	NA	NA	NA	NA	NA	NA	NA	NA	NA	NA	NA	NA	NA	NA	NA	NA	NA	NA	NA	1	1	NA	0	NA	NA	0	0	NA	NA	NA	NA	NA	NA	NA	NA	NA	NA	NA	NA	NA	NA	NA	NA	NA	NA	NA
ZCCHC10_chr5_133000131_133000173_132996984_132998850_133006758_133006920	0.921	0.935	1	0.926	1	0.898	0.825	0.944	0.944	0.954	1	0.964	0.954	0.965	1	0.848	0.951	0.923	0.936	1	0.949	0.759	0.938	0.91	0.938	0.969	0.95	0.962	0.796	0.842	0.958	0.928	0.927	0.975	0.911	0.984	0.943	1	0.976	0.96	0.949	0.958	1	0.837	0.942	0.862	0.9	0.964	0.955	0.826	0.961	1	1	0.823	1	0.972	0.969	0.945	0.885	0.892	0.955	0.938	0.895
ZCCHC10_chr5_133000131_133000173_132996984_132998850_133026496_133026549	NA	NA	NA	NA	NA	NA	NA	NA	NA	NA	NA	NA	NA	NA	NA	NA	NA	NA	NA	NA	NA	NA	NA	NA	NA	NA	NA	NA	NA	NA	NA	NA	NA	NA	NA	NA	0.837	1	1	1	1	1	1	1	1	NA	NA	NA	NA	NA	NA	NA	NA	NA	NA	NA	NA	NA	NA	NA	NA	NA	NA
ZCCHC10_chr5_133000131_133000201_132998407_132998850_133006758_133006920	0.685	0.737	1	0.608	1	0.651	0.661	0.813	0.757	0.909	1	0.903	0.886	0.872	1	0.732	0.833	0.806	0.802	1	0.813	0.303	0.779	0.774	0.789	0.861	0.757	0.909	0.509	0.583	0.861	0.713	0.848	0.935	0.651	0.918	0.823	1	0.94	0.861	0.855	0.833	1	0.608	0.757	0.725	0.592	0.848	0.789	0.651	0.813	1	1	0.592	1	0.833	0.813	0.802	0.725	0.651	0.813	0.608	0.592
ZCCHC10_chr5_133006758_133006920_132998211_132998850_133022840_133022906	1	1	1	1	1	0.936	1	1	1	NA	NA	NA	NA	NA	NA	NA	NA	NA	NA	NA	NA	NA	NA	NA	NA	NA	NA	NA	NA	NA	NA	NA	NA	NA	NA	NA	NA	NA	NA	NA	NA	NA	NA	NA	NA	NA	NA	NA	NA	NA	NA	NA	NA	NA	NA	NA	NA	NA	NA	NA	NA	NA	NA
ZCCHC10_chr5_133006758_133006920_132998211_132998850_133026496_133026549	NA	NA	NA	NA	NA	NA	NA	NA	NA	NA	NA	NA	NA	NA	NA	NA	NA	NA	NA	NA	NA	NA	NA	NA	NA	NA	NA	1	1	0.93	1	1	1	1	1	1	0.932	1	1	1	1	1	1	1	1	NA	NA	NA	NA	NA	NA	NA	NA	NA	0.926	1	1	1	1	1	1	1	1
ZCCHC10_chr5_133006758_133006920_133000131_133000173_133022840_133022906	NA	NA	NA	NA	NA	NA	NA	NA	NA	1	1	1	1	1	1	1	0.978	1	1	1	1	1	1	1	1	1	0.967	NA	NA	NA	NA	NA	NA	NA	NA	NA	NA	NA	NA	NA	NA	NA	NA	NA	NA	1	1	1	1	1	1	1	1	0.941	1	1	1	1	1	1	0.962	1	1
ZCCHC10_chr5_133006758_133006920_133000131_133000173_133026496_133026549	1	1	0.965	1	1	1	1	1	1	NA	NA	NA	NA	NA	NA	NA	NA	NA	NA	NA	NA	NA	NA	NA	NA	NA	NA	NA	NA	NA	NA	NA	NA	NA	NA	NA	1	1	0.979	1	1	1	1	1	1	NA	NA	NA	NA	NA	NA	NA	NA	NA	NA	NA	NA	NA	NA	NA	NA	NA	NA
ZCCHC10_chr5_133006758_133006920_133000131_133000201_133022840_133022906	NA	NA	NA	NA	NA	NA	NA	NA	NA	NA	NA	NA	NA	NA	NA	NA	NA	NA	1	1	0.959	1	1	1	1	1	1	NA	NA	NA	NA	NA	NA	NA	NA	NA	NA	NA	NA	NA	NA	NA	NA	NA	NA	NA	NA	NA	NA	NA	NA	NA	NA	NA	NA	NA	NA	NA	NA	NA	NA	NA	NA
ZCCHC10_chr5_133006758_133006920_133000131_133000201_133026496_133026549	NA	NA	NA	NA	NA	NA	NA	NA	NA	1	1	0.91	1	1	1	1	1	1	NA	NA	NA	NA	NA	NA	NA	NA	NA	NA	NA	NA	NA	NA	NA	NA	NA	NA	NA	NA	NA	NA	NA	NA	NA	NA	NA	1	0.953	1	1	1	1	1	1	1	NA	NA	NA	NA	NA	NA	NA	NA	NA
ZCCHC10_chr5_133007793_133007889_133006758_133006920_133022840_133022906	0	0.02	0.098	0	0.035	0	NA	NA	NA	0.04	0	0	0.069	0	0.064	0	0	0.043	0	0.064	0.025	0.031	0	0.088	0	0.042	0.016	0	0	0	0	0.088	0.12	0	0	0.019	0.043	0	0.057	0.04	0.09	0	0	0.031	0	0	0	0	0.072	0.088	0	0.015	0	0.04	0	0.04	0	0.054	0	0.135	0	0	0.04
ZCCHC10_chr5_133007793_133007889_133006758_133006920_133026496_133026604	NA	NA	NA	NA	NA	NA	NA	NA	NA	NA	NA	NA	NA	NA	NA	NA	NA	NA	NA	NA	NA	NA	NA	NA	NA	NA	NA	NA	NA	NA	NA	NA	NA	NA	NA	NA	NA	NA	NA	NA	NA	NA	NA	NA	NA	0	0	0	0.12	0.083	0	0	0	0.064	NA	NA	NA	NA	NA	NA	NA	NA	NA
ZCCHC10_chr5_133007793_133007903_133006758_133006920_133022840_133022906	NA	NA	NA	NA	NA	NA	NA	NA	NA	NA	NA	NA	NA	NA	NA	NA	NA	NA	NA	NA	NA	NA	NA	NA	NA	NA	NA	NA	NA	NA	NA	NA	NA	NA	NA	NA	NA	NA	NA	NA	NA	NA	NA	NA	NA	0	0	0	0.089	0	0	0	0	0.038	NA	NA	NA	NA	NA	NA	NA	NA	NA
ZCCHC10_chr5_133011338_133011455_133006758_133006920_133022840_133022906	0	0.018	0	0.11	0	0	0.066	0	0.037	NA	NA	NA	NA	NA	NA	NA	NA	NA	NA	NA	NA	NA	NA	NA	NA	NA	NA	NA	NA	NA	NA	NA	NA	NA	NA	NA	NA	NA	NA	NA	NA	NA	NA	NA	NA	0	0	0.028	0	0.028	0.171	0.014	0	0	NA	NA	NA	NA	NA	NA	NA	NA	NA
ZCCHC10_chr5_133011338_133011455_133006758_133006920_133026492_133026545	NA	1	NA	0.331	NA	NA	1	NA	1	1	NA	NA	NA	NA	1	1	NA	0.331	NA	NA	NA	NA	NA	NA	NA	NA	NA	1	1	NA	NA	NA	NA	NA	NA	0.498	NA	0	1	NA	0	NA	1	NA	0	0	NA	1	NA	1	1	1	NA	NA	NA	0.331	1	NA	1	NA	NA	NA	0
ZCCHC10_chr5_133011338_133011455_133006758_133006920_133026496_133026549	0	0.037	0	0.096	0	0	0.08	0	0.058	0.03	0	0	0	0	0.058	0.024	0	0.052	0	0.034	0	0.058	0	0.124	0	0.037	0.034	0.03	0.083	0	0	0	0	0	0	0.047	0	0	0.031	0	0	0	0.047	0	0	0	0	0.027	0	0.076	0.11	0.023	0	0	0	0.047	0.037	0	0.027	0	0	0	0
ZCCHC10_chr5_133011338_133011622_133006758_133006920_133022840_133022906	0.014	0.011	0	0.051	0	0	0.04	0	0.022	NA	NA	NA	NA	NA	NA	NA	NA	NA	NA	NA	NA	NA	NA	NA	NA	NA	NA	NA	NA	NA	NA	NA	NA	NA	NA	NA	NA	NA	NA	NA	NA	NA	NA	NA	NA	NA	NA	NA	NA	NA	NA	NA	NA	NA	0	0.062	0.055	0	0.02	0	0	0	0
ZCCHC10_chr5_133022810_133022906_133006758_133006920_133026492_133026545	NA	NA	NA	NA	NA	NA	NA	NA	NA	NA	NA	NA	NA	NA	NA	NA	NA	NA	NA	NA	NA	NA	NA	NA	NA	NA	NA	NA	NA	NA	NA	NA	NA	NA	NA	NA	NA	NA	NA	NA	NA	NA	NA	NA	NA	0.353	1	NA	NA	NA	NA	1	NA	NA	NA	NA	NA	NA	NA	NA	NA	NA	NA
ZCCHC10_chr5_133022810_133022906_133006758_133006920_133026496_133026549	0.12	0.201	0.146	0.336	0.384	0.165	0.261	0.179	0.323	0.235	0.131	0.227	0.124	0.304	0.307	0.214	0.304	0.522	0.488	0.189	0.28	0.254	0.267	0.237	0.259	0.295	0.237	0.214	0.284	0.214	0.09	0.329	0.24	0.258	0.274	0.246	0.421	0.179	0.095	0.304	0.353	0.185	0.304	0.17	0.28	0.28	0.083	0.057	0.214	0.214	0.29	0.172	0.254	0.38	0.17	0.076	0.173	0.173	0.154	0.179	0.621	0.205	0.138
ZCCHC10_chr5_133022810_133022906_133019037_133019203_133026496_133026549	1	1	0.766	1	1	1	1	1	1	0.845	0.732	0.867	0.831	1	1	1	0.845	1	0.766	1	0.845	1	1	0.766	1	0.876	0.831	0.686	1	1	1	0.656	0.732	1	1	0.831	0.656	1	1	1	1	1	0.792	1	0.867	0.766	0.686	1	1	1	1	1	0.766	0.845	1	1	1	1	0.831	1	0.867	0.867	0.831
ZCCHC10_chr5_133022840_133022906_133006758_133006920_133026492_133026545	NA	NA	NA	NA	NA	NA	NA	NA	NA	NA	NA	NA	NA	NA	NA	NA	NA	NA	NA	NA	NA	NA	NA	NA	NA	NA	NA	NA	NA	NA	NA	NA	NA	NA	NA	NA	NA	NA	NA	NA	NA	NA	NA	NA	NA	0.884	1	1	1	1	1	1	1	1	NA	NA	NA	NA	NA	NA	NA	NA	NA
ZCCHC10_chr5_133022840_133022906_133006758_133006920_133026496_133026549	0.433	0.617	0.43	0.463	0.676	0.523	0.483	0.443	0.574	0.417	0.437	0.468	0.427	0.488	0.389	0.54	0.656	0.723	0.73	0.353	0.577	0.625	0.597	0.633	0.463	0.624	0.645	0.526	0.536	0.56	0.51	0.604	0.435	0.693	0.656	0.519	0.614	0.337	0.223	0.656	0.588	0.443	0.534	0.466	0.476	0.592	0.298	0.401	0.56	0.668	0.574	0.541	0.443	0.601	0.544	0.337	0.328	0.54	0.361	0.534	0.772	0.484	0.389
ZCCHC10_chr5_133022840_133022906_133007793_133007889_133026496_133026549	NA	NA	NA	NA	NA	NA	NA	NA	NA	NA	NA	NA	NA	NA	NA	NA	NA	NA	NA	NA	NA	NA	NA	NA	NA	NA	NA	NA	NA	NA	NA	NA	NA	NA	NA	NA	NA	NA	NA	NA	NA	NA	NA	NA	NA	1	1	1	1	0.761	1	1	1	1	NA	NA	NA	NA	NA	NA	NA	NA	NA
ZCCHC10_chr5_133022840_133022906_133019037_133019203_133026496_133026549	1	1	0.892	1	1	1	1	1	1	0.899	0.884	0.936	0.943	1	1	1	0.967	1	0.915	1	0.943	1	1	0.961	1	0.947	0.952	0.896	1	1	1	0.851	0.929	1	1	0.965	0.896	1	1	1	1	1	0.943	1	0.941	0.92	0.875	1	1	1	1	1	0.92	0.945	1	1	1	1	0.96	1	0.945	0.958	0.965
ZCCHC14-DT_chr16_87493691_87493804_87493305_87493513_87494097_87494235	NA	NA	NA	NA	NA	NA	NA	NA	NA	NA	NA	NA	NA	NA	NA	NA	NA	NA	NA	NA	NA	NA	NA	NA	NA	NA	NA	NA	NA	NA	NA	NA	NA	NA	NA	NA	NA	NA	NA	NA	NA	NA	NA	NA	NA	NA	NA	NA	0	0.335	0	0	0.059	0	NA	NA	NA	NA	NA	NA	NA	NA	NA
ZCCHC14-DT_chr16_87495483_87495713_87494186_87494235_87496989_87496998	NA	NA	NA	NA	NA	NA	NA	NA	NA	NA	NA	NA	NA	NA	NA	NA	NA	NA	NA	NA	NA	NA	NA	NA	NA	NA	NA	NA	NA	NA	NA	NA	NA	NA	NA	NA	1	1	0.7	1	1	0.893	0.857	0.8	0.87	NA	NA	NA	NA	NA	NA	NA	NA	NA	NA	NA	NA	NA	NA	NA	NA	NA	NA
ZCCHC14-DT_chr16_87495483_87495713_87494186_87494235_87503811_87503987	NA	NA	NA	NA	NA	NA	NA	NA	NA	NA	NA	NA	NA	NA	NA	NA	NA	NA	NA	NA	NA	NA	NA	NA	NA	NA	NA	NA	NA	NA	NA	NA	NA	NA	NA	NA	NA	NA	NA	1	0.455	1	0.571	1	0.5	NA	NA	NA	NA	NA	NA	NA	NA	NA	NA	NA	NA	NA	NA	NA	NA	NA	NA
ZCCHC14-DT_chr16_87495518_87495713_87494097_87494235_87496989_87496998	0.899	0.748	1	1	1	1	1	1	0.464	0.915	1	1	0.886	1	1	1	1	0.848	0.839	0.707	1	1	1	1	1	1	1	0.664	0.671	0.856	0.788	1	1	0.876	0.817	1	1	1	0.77	1	1	0.918	0.886	0.856	0.899	1	1	1	1	0.74	1	1	1	1	1	1	1	1	0.678	1	0.856	1	0.891
ZCCHC14-DT_chr16_87495518_87495713_87494097_87494235_87503811_87503987	NA	NA	NA	NA	NA	NA	NA	NA	NA	NA	NA	NA	NA	NA	NA	NA	NA	NA	1	1	1	1	0.803	1	0.527	1	1	NA	NA	NA	NA	NA	NA	NA	NA	NA	1	1	1	1	0.625	1	0.722	1	0.65	NA	NA	NA	NA	NA	NA	NA	NA	NA	NA	NA	NA	NA	NA	NA	NA	NA	NA
ZCCHC14-DT_chr16_87495524_87495713_87494186_87494235_87496989_87496998	0.878	0.694	1	1	1	1	1	1	0.41	0.841	1	1	0.872	1	1	1	1	0.752	0.694	0.63	1	1	1	1	1	1	1	0.431	0.602	0.806	0.602	1	1	0.819	0.752	1	1	1	0.654	1	1	0.883	0.841	0.791	0.872	1	1	1	1	0.669	1	1	1	1	1	1	1	1	0.581	1	0.694	1	0.791
ZCCHC14-DT_chr16_87495524_87495713_87494186_87494235_87503811_87503987	NA	NA	NA	NA	NA	NA	NA	NA	NA	NA	NA	NA	NA	NA	NA	NA	NA	NA	1	1	NA	NA	0	NA	0.274	1	1	NA	NA	NA	NA	NA	NA	NA	NA	NA	1	1	1	1	0	1	0	1	0.431	NA	NA	NA	NA	NA	NA	NA	NA	NA	NA	NA	NA	NA	NA	NA	NA	NA	NA
ZCCHC14-DT_chr16_87495885_87496238_87495518_87495713_87496989_87497166	0	0.022	0.022	0.058	0.066	0.069	0	0	0.069	NA	NA	NA	NA	NA	NA	NA	NA	NA	NA	NA	NA	NA	NA	NA	NA	NA	NA	0.089	0	0	0	0	0.052	0.069	0.015	0.089	NA	NA	NA	NA	NA	NA	NA	NA	NA	NA	NA	NA	NA	NA	NA	NA	NA	NA	NA	NA	NA	NA	NA	NA	NA	NA	NA
ZCCHC14-DT_chr16_87495983_87496238_87495518_87495713_87496989_87497166	NA	NA	NA	NA	NA	NA	NA	NA	NA	NA	NA	NA	NA	NA	NA	NA	NA	NA	NA	NA	NA	NA	NA	NA	NA	NA	NA	0	0	0.027	NA	NA	NA	0	0.019	0.03	NA	NA	NA	NA	NA	NA	NA	NA	NA	NA	NA	NA	NA	NA	NA	NA	NA	NA	NA	NA	NA	NA	NA	NA	NA	NA	NA
ZCCHC14-DT_chr16_87496989_87497165_87494097_87494235_87503811_87503987	NA	NA	NA	NA	NA	NA	NA	NA	NA	0.372	1	1	1	1	0.813	0.76	1	1	1	1	NA	1	0.664	1	0.613	1	1	NA	NA	NA	NA	NA	NA	NA	NA	NA	1	1	1	1	0.542	1	0.76	1	0.703	NA	NA	NA	NA	NA	NA	NA	NA	NA	1	0.703	1	1	0.798	1	1	1	1
ZCCHC14-DT_chr16_87496989_87497165_87495518_87495713_87503811_87503987	NA	NA	NA	NA	NA	NA	NA	NA	NA	NA	NA	NA	NA	NA	NA	NA	NA	NA	0.703	1	1	1	1	1	NA	NA	NA	NA	NA	NA	NA	NA	NA	NA	NA	NA	1	1	1	0.813	1	1	1	1	1	NA	NA	NA	NA	NA	NA	NA	NA	NA	NA	NA	NA	NA	NA	NA	NA	NA	NA
ZCCHC14-DT_chr16_87503811_87503987_87494097_87494235_87515518_87516940	NA	NA	NA	NA	NA	NA	NA	NA	NA	1	NA	1	1	NA	1	1	0.283	1	NA	NA	NA	NA	NA	NA	NA	NA	NA	NA	NA	NA	NA	NA	NA	NA	NA	NA	NA	NA	NA	NA	NA	NA	NA	NA	NA	NA	NA	NA	NA	NA	NA	NA	NA	NA	NA	NA	NA	NA	NA	NA	NA	NA	NA
ZCCHC14-DT_chr16_87506181_87506386_87503811_87503987_87515515_87515635	NA	NA	NA	NA	NA	NA	NA	NA	NA	NA	0	NA	NA	NA	1	1	NA	NA	1	1	NA	NA	0	0	1	NA	1	NA	NA	NA	NA	NA	NA	NA	NA	NA	NA	NA	NA	NA	NA	NA	NA	NA	NA	NA	0.152	NA	1	NA	1	NA	1	NA	NA	NA	0	1	1	1	NA	NA	1
ZCCHC14-DT_chr16_87506273_87506386_87503811_87503987_87515515_87515635	NA	NA	NA	NA	NA	NA	NA	NA	NA	1	0	1	1	NA	1	1	NA	NA	1	1	NA	NA	0.335	0	1	NA	NA	NA	NA	NA	NA	NA	NA	NA	NA	NA	NA	NA	NA	NA	NA	NA	NA	NA	NA	NA	0.201	1	1	1	NA	1	1	1	1	NA	0.335	1	1	1	1	1	1
ZCCHC14-DT_chr16_87507550_87508011_87506181_87506386_87515515_87515635	NA	NA	NA	NA	0	NA	1	1	0	NA	NA	NA	NA	NA	NA	NA	NA	NA	NA	NA	NA	NA	NA	NA	NA	NA	NA	NA	NA	NA	NA	NA	NA	NA	NA	NA	NA	NA	NA	NA	NA	NA	NA	NA	NA	NA	NA	NA	NA	NA	NA	NA	NA	NA	NA	NA	NA	NA	NA	NA	NA	NA	NA
ZCCHC14-DT_chr16_87507550_87508011_87506181_87506386_87515518_87516940	NA	NA	NA	NA	NA	0	NA	1	NA	NA	NA	NA	NA	NA	NA	NA	NA	NA	NA	NA	NA	NA	NA	NA	NA	NA	NA	NA	NA	NA	NA	NA	NA	NA	NA	NA	NA	NA	NA	NA	NA	NA	NA	NA	NA	NA	NA	NA	NA	NA	NA	NA	NA	NA	NA	NA	NA	NA	NA	NA	NA	NA	NA
ZCCHC14-DT_chr16_87507606_87508011_87506181_87506386_87515515_87515635	NA	NA	1	NA	NA	NA	1	NA	0	NA	NA	NA	NA	NA	NA	NA	NA	NA	NA	NA	NA	NA	NA	NA	NA	NA	NA	NA	NA	NA	NA	NA	NA	NA	NA	NA	NA	NA	NA	NA	NA	NA	NA	NA	NA	NA	NA	NA	NA	NA	NA	NA	NA	NA	NA	NA	NA	NA	NA	NA	NA	NA	NA
ZCCHC14_chr16_87413054_87413195_87411411_87412976_87414413_87414541	NA	NA	NA	NA	NA	NA	NA	NA	NA	NA	NA	NA	NA	NA	NA	NA	NA	NA	1	1	1	0.953	1	1	1	1	1	NA	NA	NA	NA	NA	NA	NA	NA	NA	NA	NA	NA	NA	NA	NA	NA	NA	NA	NA	NA	NA	NA	NA	NA	NA	NA	NA	1	1	1	1	0.966	1	1	1	1
ZCCHC14_chr16_87414403_87414541_87413054_87413195_87415275_87415367	1	1	1	1	1	0.872	1	1	0.95	NA	NA	NA	1	1	1	1	0.936	1	NA	NA	NA	NA	NA	NA	NA	NA	NA	NA	NA	NA	NA	NA	NA	NA	NA	NA	NA	NA	NA	NA	NA	NA	NA	NA	NA	NA	NA	NA	NA	NA	NA	NA	NA	NA	NA	NA	NA	NA	NA	NA	NA	NA	NA
ZCCHC14_chr16_87414403_87414541_87413054_87413195_87417459_87417742	NA	NA	NA	NA	NA	NA	NA	NA	NA	NA	0.645	1	1	1	1	NA	NA	NA	NA	NA	NA	NA	NA	NA	NA	NA	NA	NA	NA	NA	NA	NA	NA	NA	NA	NA	NA	NA	NA	NA	NA	NA	NA	NA	NA	NA	NA	NA	NA	NA	NA	NA	NA	NA	NA	NA	NA	NA	NA	NA	NA	NA	NA
ZCCHC14_chr16_87414413_87414541_87413054_87413195_87415275_87415367	1	1	1	1	1	0.904	1	1	0.964	1	1	1	1	1	1	1	0.957	1	1	0.954	1	1	1	1	1	1	1	1	1	1	1	1	0.947	1	1	1	1	1	1	1	0.968	0.965	1	0.968	1	1	1	0.954	1	0.963	1	1	1	1	1	1	1	1	1	1	1	0.927	1
ZCCHC14_chr16_87414413_87414541_87413054_87413195_87417459_87417742	NA	NA	NA	NA	NA	NA	NA	NA	NA	1	0.9	1	1	1	1	NA	NA	NA	NA	NA	NA	NA	NA	NA	NA	NA	NA	NA	NA	NA	NA	NA	NA	NA	NA	NA	NA	NA	NA	NA	NA	NA	NA	NA	NA	NA	NA	NA	NA	NA	NA	NA	NA	NA	NA	NA	NA	NA	NA	NA	NA	NA	NA
ZCCHC14_chr16_87415275_87415367_87413054_87413195_87417459_87417742	NA	NA	NA	NA	NA	NA	NA	NA	NA	1	0.921	1	NA	NA	NA	1	1	1	NA	NA	NA	NA	NA	NA	NA	NA	NA	NA	NA	NA	NA	NA	NA	NA	NA	NA	NA	NA	NA	NA	NA	NA	NA	NA	NA	NA	NA	NA	NA	NA	NA	NA	NA	NA	NA	NA	NA	NA	NA	NA	NA	NA	NA
ZCCHC14_chr16_87415275_87415367_87414413_87414541_87417459_87417742	NA	NA	NA	NA	NA	NA	NA	NA	NA	1	1	1	1	1	0.973	1	1	1	NA	NA	NA	NA	NA	NA	NA	NA	NA	NA	NA	NA	NA	NA	NA	NA	NA	NA	1	1	1	0.859	1	1	1	1	1	1	0.969	1	1	1	1	1	1	0.971	1	1	1	1	1	1	1	1	0.966
ZCCHC14_chr16_87415275_87415367_87414413_87414541_87419782_87419877	NA	NA	NA	NA	NA	NA	NA	NA	NA	NA	NA	NA	NA	NA	NA	NA	NA	NA	NA	NA	NA	NA	NA	NA	NA	NA	NA	NA	NA	NA	1	1	1	1	1	0.899	NA	NA	NA	NA	NA	NA	NA	NA	NA	NA	NA	NA	NA	NA	NA	NA	NA	NA	NA	NA	NA	NA	NA	NA	NA	NA	NA
ZCCHC14_chr16_87415275_87415382_87414413_87414541_87417459_87417926	NA	NA	NA	NA	NA	NA	NA	NA	NA	NA	NA	NA	NA	NA	NA	NA	NA	NA	NA	NA	NA	NA	NA	NA	NA	NA	NA	NA	NA	NA	NA	NA	NA	NA	NA	NA	NA	NA	NA	NA	NA	NA	NA	NA	NA	1	0.948	1	1	1	1	1	1	0.928	NA	NA	NA	NA	NA	NA	NA	NA	NA
ZCCHC14_chr16_87416630_87416754_87415311_87415367_87417459_87417926	NA	NA	NA	NA	NA	NA	NA	NA	NA	NA	NA	NA	NA	NA	NA	NA	NA	NA	0.015	0	0.013	0	0	0	0.014	0	0	0	0	0	0	0.028	0	0	0	0	NA	NA	NA	NA	NA	NA	NA	NA	NA	NA	NA	NA	NA	NA	NA	NA	NA	NA	NA	NA	NA	NA	NA	NA	NA	NA	NA
ZCCHC14_chr16_87417459_87417565_87415275_87415367_87418846_87418901	NA	NA	NA	NA	NA	NA	NA	NA	NA	NA	NA	NA	NA	NA	NA	NA	NA	NA	NA	NA	NA	NA	NA	NA	NA	NA	NA	NA	NA	NA	NA	NA	NA	NA	NA	NA	NA	NA	NA	NA	NA	NA	NA	NA	NA	1	1	1	1	1	1	0.942	1	1	NA	NA	NA	NA	NA	NA	NA	NA	NA
ZCCHC14_chr16_87417459_87417742_87415275_87415367_87418846_87418901	NA	NA	NA	NA	NA	NA	NA	NA	NA	NA	NA	NA	NA	NA	NA	NA	NA	NA	NA	NA	NA	NA	NA	NA	NA	NA	NA	NA	NA	NA	NA	NA	NA	NA	NA	NA	NA	NA	NA	NA	NA	NA	NA	NA	NA	1	1	1	1	1	1	0.973	1	1	NA	NA	NA	NA	NA	NA	NA	NA	NA
ZCCHC14_chr16_87419782_87419877_87418846_87418901_87423809_87423881	NA	NA	NA	NA	NA	NA	NA	NA	NA	NA	NA	NA	NA	NA	NA	NA	NA	NA	NA	NA	NA	NA	NA	NA	NA	NA	NA	0.903	1	1	1	1	1	1	1	1	NA	NA	NA	NA	NA	NA	NA	NA	NA	1	1	1	NA	NA	NA	0.814	1	1	NA	NA	NA	NA	NA	NA	NA	NA	NA
ZCCHC14_chr16_87420606_87420716_87419782_87419877_87423809_87423881	1	1	1	1	1	1	1	0.959	1	NA	NA	NA	NA	NA	NA	NA	NA	NA	1	1	1	1	1	0.975	1	1	1	1	0.902	1	1	1	1	1	1	1	NA	NA	NA	NA	NA	NA	NA	NA	NA	1	0.973	1	1	1	1	1	1	1	1	1	1	1	1	1	0.944	1	1
ZCCHC14_chr16_87423809_87423881_87420606_87420716_87460007_87460131	NA	NA	NA	NA	NA	NA	NA	NA	NA	NA	NA	NA	NA	NA	NA	NA	NA	NA	NA	NA	NA	NA	NA	NA	NA	NA	NA	NA	NA	NA	NA	NA	NA	NA	NA	NA	1	1	1	1	1	1	1	1	0.939	NA	NA	NA	NA	NA	NA	NA	NA	NA	NA	NA	NA	NA	NA	NA	NA	NA	NA
ZCCHC14_chr16_87433127_87433201_87423809_87423881_87460007_87460131	1	1	1	1	1	0.96	1	0.964	1	0.929	1	0.955	1	1	1	0.973	1	1	NA	NA	NA	NA	NA	NA	NA	NA	NA	1	1	0.957	1	0.964	1	1	1	1	1	1	1	1	0.951	1	0.966	0.977	1	1	1	1	1	1	0.937	0.875	1	1	1	0.954	1	1	1	1	1	0.97	0.969
ZCCHC14_chr16_87460007_87460131_87433127_87433201_87491668_87491854	NA	NA	NA	NA	NA	NA	NA	NA	NA	1	1	1	1	0.923	1	1	1	1	NA	NA	NA	NA	NA	NA	NA	NA	NA	NA	NA	NA	NA	NA	NA	NA	NA	NA	NA	NA	NA	NA	NA	NA	NA	NA	NA	NA	NA	NA	NA	NA	NA	NA	NA	NA	NA	NA	NA	NA	NA	NA	NA	NA	NA
ZCCHC17_chr1_31297208_31297213_31297031_31297075_31310043_31310164	NA	NA	NA	NA	NA	NA	NA	NA	NA	NA	NA	NA	NA	NA	NA	NA	NA	NA	0	0	0	0.053	0	0	0	0.017	0	NA	NA	NA	NA	NA	NA	NA	NA	NA	NA	NA	NA	NA	NA	NA	NA	NA	NA	NA	NA	NA	NA	NA	NA	NA	NA	NA	0	0	0	0	0	0.027	0.046	0	0
ZCCHC17_chr1_31300105_31300202_31297031_31297075_31310043_31310164	0	0	0	0	0.07	0	0	0	0	NA	NA	NA	NA	NA	NA	NA	NA	NA	NA	NA	NA	NA	NA	NA	NA	NA	NA	NA	NA	NA	NA	NA	NA	NA	NA	NA	NA	NA	NA	0	0	0	0	0.018	0	NA	NA	NA	NA	NA	NA	NA	NA	NA	NA	NA	NA	NA	NA	NA	NA	NA	NA
ZCCHC17_chr1_31304616_31304738_31297031_31297075_31310043_31310164	NA	NA	NA	NA	NA	NA	NA	NA	NA	NA	NA	NA	0	0.012	0.018	0.009	0	0.015	NA	NA	NA	NA	NA	NA	NA	NA	NA	NA	NA	NA	NA	NA	NA	NA	NA	NA	0	0	0.02	NA	NA	NA	0	0.031	0	NA	NA	NA	NA	NA	NA	NA	NA	NA	NA	NA	NA	NA	NA	NA	NA	NA	NA
ZCCHC17_chr1_31308633_31308717_31297031_31297075_31310043_31310164	NA	NA	NA	NA	NA	NA	NA	NA	NA	NA	NA	NA	NA	NA	NA	NA	NA	NA	0	0	0.02	NA	NA	NA	0	0.021	0	NA	NA	NA	NA	NA	NA	NA	NA	NA	NA	NA	NA	NA	NA	NA	NA	NA	NA	NA	NA	NA	NA	NA	NA	NA	NA	NA	NA	NA	NA	NA	NA	NA	NA	NA	NA
ZCCHC17_chr1_31310043_31310164_31296981_31297075_31318166_31318236	NA	NA	NA	NA	NA	NA	NA	NA	NA	1	1	1	1	1	1	0.974	1	1	NA	NA	NA	NA	NA	NA	NA	NA	NA	NA	NA	NA	NA	NA	NA	NA	NA	NA	NA	NA	NA	NA	NA	NA	NA	NA	NA	NA	NA	NA	NA	NA	NA	NA	NA	NA	NA	NA	NA	NA	NA	NA	NA	NA	NA
ZCCHC17_chr1_31310043_31310164_31296981_31297075_31319108_31319166	1	1	0.974	0.982	1	1	1	1	1	1	1	0.956	1	1	0.974	0.982	0.972	1	1	1	1	0.973	0.977	1	1	0.984	1	1	1	0.977	1	1	1	1	1	0.979	1	1	1	1	1	0.958	0.96	1	1	1	1	1	0.949	0.968	1	1	0.949	1	1	0.976	1	1	1	1	1	1	1
ZCCHC17_chr1_31310043_31310164_31296981_31297075_31337174_31337275	1	1	1	1	0.949	1	1	1	1	NA	NA	NA	NA	NA	NA	NA	NA	NA	NA	NA	NA	NA	NA	NA	NA	NA	NA	1	1	1	1	0.974	1	1	1	1	NA	NA	NA	NA	NA	NA	NA	NA	NA	1	1	1	1	1	1	1	0.951	1	0.938	1	0.943	1	1	1	1	1	1
ZCCHC17_chr1_31310043_31310164_31297007_31297213_31319108_31319166	NA	NA	NA	NA	NA	NA	NA	NA	NA	1	1	1	1	1	0.928	1	1	0.968	NA	NA	NA	NA	NA	NA	NA	NA	NA	1	1	1	1	0.98	1	1	1	1	NA	NA	NA	NA	NA	NA	NA	NA	NA	1	1	1	1	1	1	0.921	1	1	1	0.967	1	1	1	1	1	1	1
ZCCHC17_chr1_31310043_31310164_31297007_31297213_31337174_31337275	NA	NA	NA	NA	NA	NA	NA	NA	NA	NA	NA	NA	NA	NA	NA	NA	NA	NA	NA	NA	NA	NA	NA	NA	NA	NA	NA	NA	NA	NA	NA	NA	NA	NA	NA	NA	NA	NA	NA	NA	NA	NA	NA	NA	NA	NA	NA	NA	NA	NA	NA	NA	NA	NA	1	1	1	1	0.903	1	1	1	1
ZCCHC17_chr1_31312804_31312867_31310043_31310164_31318166_31318236	NA	NA	NA	NA	NA	NA	NA	NA	NA	NA	NA	NA	0	0.061	0	0	0	0	NA	NA	NA	NA	NA	NA	NA	NA	NA	NA	NA	NA	NA	NA	NA	NA	NA	NA	0	0	0.047	0	0	0	0	0.055	0	NA	NA	NA	NA	NA	NA	NA	NA	NA	NA	NA	NA	NA	NA	NA	NA	NA	NA
ZCCHC17_chr1_31312804_31312867_31310043_31310164_31319108_31319166	0	0	0	0.013	0	0	0	0.025	0	0.013	0	0	0	0	0.015	0.037	0.014	0	NA	NA	NA	NA	NA	NA	NA	NA	NA	0	0	0	0.023	0	0	0	0.012	0	NA	NA	NA	NA	NA	NA	NA	NA	NA	0.03	0	0	0	0	0	0	0	0	NA	NA	NA	NA	NA	NA	NA	NA	NA
ZCCHC17_chr1_31315116_31315164_31310043_31310164_31318166_31318236	NA	NA	NA	NA	NA	NA	NA	NA	NA	0	0	0	0	0	0	0.048	0.034	0	NA	NA	NA	NA	NA	NA	NA	NA	NA	NA	NA	NA	NA	NA	NA	NA	NA	NA	NA	NA	NA	NA	NA	NA	NA	NA	NA	NA	NA	NA	NA	NA	NA	NA	NA	NA	0	0	0	0	0.051	0	0	0	0
ZCCHC17_chr1_31318166_31318236_31296981_31297075_31319108_31319166	NA	NA	NA	NA	NA	NA	NA	NA	NA	1	1	0.608	1	1	0.833	0.789	0.897	1	NA	NA	NA	NA	NA	NA	NA	NA	NA	NA	NA	NA	NA	NA	NA	NA	NA	NA	NA	NA	NA	NA	NA	NA	NA	NA	NA	NA	NA	NA	NA	NA	NA	NA	NA	NA	NA	NA	NA	NA	NA	NA	NA	NA	NA
ZCCHC17_chr1_31318166_31318236_31310043_31310164_31319108_31319166	0.169	0.094	0.145	0.348	0.153	0.15	0.169	0.155	0.228	0.191	0.264	0.177	0.273	0.212	0.265	0.191	0.32	0.233	0.113	0.148	0.141	0.226	0.29	0.14	0.113	0.355	0.305	0.196	0.13	0.204	0.315	0.279	0.257	0.349	0.269	0.237	0.065	0.059	0.185	0.323	0.168	0.234	0.23	0.204	0.206	0.106	0.144	0.231	0.282	0.247	0.229	0.156	0.32	0.272	0.161	0.09	0.192	0.194	0.184	0.209	0.262	0.229	0.215
ZCCHC17_chr1_31318166_31318236_31312804_31312867_31319108_31319166	NA	NA	NA	NA	NA	NA	NA	NA	NA	0.757	1	1	1	1	0.833	0.509	0.897	1	NA	NA	NA	NA	NA	NA	NA	NA	NA	NA	NA	NA	NA	NA	NA	NA	NA	NA	NA	NA	NA	NA	NA	NA	NA	NA	NA	NA	NA	NA	NA	NA	NA	NA	NA	NA	NA	NA	NA	NA	NA	NA	NA	NA	NA
ZCCHC17_chr1_31318166_31318240_31296981_31297075_31319108_31319166	NA	NA	NA	NA	NA	NA	NA	NA	NA	NA	NA	NA	NA	NA	0.378	0	0	NA	NA	NA	NA	NA	NA	NA	NA	NA	NA	NA	NA	NA	NA	NA	NA	NA	NA	NA	NA	NA	NA	NA	NA	NA	NA	NA	NA	NA	NA	NA	NA	NA	NA	NA	NA	NA	NA	NA	NA	NA	NA	NA	NA	NA	NA
ZCCHC17_chr1_31318166_31318240_31310043_31310164_31319108_31319166	NA	NA	NA	NA	NA	NA	NA	NA	NA	0.118	0.108	0.08	0.122	0.075	0.194	0.118	0.129	0.098	NA	NA	NA	NA	NA	NA	NA	NA	NA	0.087	0.078	0.096	0.083	0.123	0.182	0.257	0.136	0.11	0.028	0.024	0.132	0.14	0.066	0.1	0.063	0.096	0.078	0.055	0.032	0.164	0.114	0.126	0.127	0.062	0.198	0.143	NA	NA	NA	NA	NA	NA	NA	NA	NA
ZCCHC17_chr1_31318166_31318537_31310043_31310164_31319108_31319166	NA	NA	NA	NA	NA	NA	NA	NA	NA	NA	NA	NA	NA	NA	NA	NA	NA	NA	NA	NA	NA	NA	NA	NA	NA	NA	NA	NA	NA	NA	NA	NA	NA	NA	NA	NA	NA	NA	NA	NA	NA	NA	NA	NA	NA	0.022	0.013	0.064	0.047	0.053	0.054	0.025	0.093	0.061	NA	NA	NA	NA	NA	NA	NA	NA	NA
ZCCHC17_chr1_31319108_31319166_31296981_31297075_31337174_31337275	1	1	1	1	0.981	1	1	1	1	NA	NA	NA	NA	NA	NA	NA	NA	NA	NA	NA	NA	NA	NA	NA	NA	NA	NA	1	1	1	1	0.99	1	1	1	1	NA	NA	NA	NA	NA	NA	NA	NA	NA	1	1	1	1	1	1	1	0.977	1	0.972	1	0.983	1	1	1	1	1	1
ZCCHC17_chr1_31319108_31319166_31296981_31297213_31337174_31337275	NA	NA	NA	NA	NA	NA	NA	NA	NA	NA	NA	NA	NA	NA	NA	NA	NA	NA	NA	NA	NA	NA	NA	NA	NA	NA	NA	NA	NA	NA	NA	NA	NA	NA	NA	NA	NA	NA	NA	NA	NA	NA	NA	NA	NA	NA	NA	NA	NA	NA	NA	NA	NA	NA	1	1	1	1	0.986	1	1	1	1
ZCCHC17_chr1_31319108_31319166_31310043_31310164_31337174_31337275	0.991	0.964	0.941	1	1	0.99	1	0.991	0.98	0.99	0.981	0.957	0.985	0.992	1	0.982	0.991	0.98	0.988	0.99	1	1	0.983	0.978	0.98	0.991	0.989	0.971	0.978	0.976	1	0.979	0.955	1	0.971	1	0.991	1	0.974	0.986	1	0.992	0.968	1	1	0.919	1	0.988	1	0.987	1	1	1	0.99	1	1	0.975	0.989	0.971	1	0.987	0.991	0.962
ZCCHC17_chr1_31319108_31319166_31310043_31310164_31338956_31339048	NA	NA	NA	NA	NA	NA	NA	NA	NA	1	1	1	1	1	1	0.785	1	1	NA	NA	NA	NA	NA	NA	NA	NA	NA	NA	NA	NA	NA	NA	NA	NA	NA	NA	NA	NA	NA	NA	NA	NA	NA	NA	NA	NA	NA	NA	NA	NA	NA	NA	NA	NA	NA	NA	NA	NA	NA	NA	NA	NA	NA
ZCCHC17_chr1_31331162_31331283_31319108_31319166_31337174_31337275	0.003	0.007	0	0.002	0	0	0.002	0.003	0.004	0	0	0	0	0	0.004	0.003	0.003	0.006	0	0	0	0	0.003	0	0	0.003	0.007	NA	NA	NA	NA	NA	NA	NA	NA	NA	NA	NA	NA	NA	NA	NA	NA	NA	NA	0	0	0	0	0	0	0	0.005	0.003	NA	NA	NA	NA	NA	NA	NA	NA	NA
ZCCHC17_chr1_31337174_31337275_31310043_31310164_31338956_31339048	NA	NA	NA	NA	NA	NA	NA	NA	NA	1	1	1	1	1	1	0.969	1	1	NA	NA	NA	NA	NA	NA	NA	NA	NA	NA	NA	NA	NA	NA	NA	NA	NA	NA	NA	NA	NA	NA	NA	NA	NA	NA	NA	NA	NA	NA	NA	NA	NA	NA	NA	NA	NA	NA	NA	NA	NA	NA	NA	NA	NA
ZCCHC17_chr1_31337174_31337275_31319108_31319166_31338956_31339048	0.987	0.992	1	0.994	1	0.992	0.976	1	0.992	0.992	0.993	1	0.994	1	1	0.987	1	0.976	0.99	0.991	0.982	0.991	0.978	1	0.991	0.994	0.982	0.983	0.991	0.98	1	1	1	1	1	1	0.992	0.961	1	1	1	0.994	0.974	0.992	1	0.971	0.988	1	0.959	1	0.984	0.982	0.979	0.992	1	0.983	0.989	0.964	0.984	1	0.99	0.992	1
ZCCHC17_chr1_31337174_31337275_31319108_31319166_31346639_31346740	1	0.963	0.983	1	1	1	0.99	0.987	1	NA	NA	NA	NA	NA	NA	NA	NA	NA	NA	NA	NA	NA	NA	NA	NA	NA	NA	1	1	1	1	1	0.963	0.984	0.962	1	NA	NA	NA	NA	NA	NA	NA	NA	NA	NA	NA	NA	NA	NA	NA	NA	NA	NA	NA	NA	NA	NA	NA	NA	NA	NA	NA
ZCCHC17_chr1_31338956_31338995_31319108_31319166_31346639_31346818	NA	NA	NA	NA	NA	NA	NA	NA	NA	NA	0	NA	0	NA	NA	0	NA	1	NA	NA	NA	NA	NA	NA	NA	NA	NA	NA	NA	NA	NA	NA	NA	NA	NA	NA	NA	NA	NA	NA	NA	NA	NA	NA	NA	NA	NA	NA	NA	NA	NA	NA	NA	NA	NA	NA	NA	NA	NA	NA	NA	NA	NA
ZCCHC17_chr1_31338956_31339048_31319108_31319166_31346639_31346740	1	0.904	0.974	1	1	1	0.982	0.977	1	1	0.977	1	0.977	1	1	0.977	1	1	0.972	1	1	0.971	1	0.949	1	0.967	0.961	1	1	1	1	1	0.917	0.973	0.929	1	1	0.959	1	1	1	0.969	1	1	1	1	1	1	0.93	1	1	1	0.965	1	1	1	1	1	1	0.967	1	0.954	1
ZCCHC17_chr1_31338956_31339048_31319108_31319166_31364031_31364953	NA	NA	NA	NA	NA	NA	NA	NA	NA	1	1	0	NA	1	1	1	1	1	NA	NA	NA	NA	NA	NA	NA	NA	NA	1	1	1	NA	1	NA	0.357	NA	1	NA	NA	NA	NA	NA	NA	NA	NA	NA	NA	NA	NA	NA	NA	NA	NA	NA	NA	NA	1	1	1	1	NA	1	0.625	NA
ZCCHC17_chr1_31338956_31339048_31337174_31337275_31346639_31346740	1	0.987	1	1	0.988	1	1	1	1	NA	NA	NA	NA	NA	NA	NA	NA	NA	NA	NA	NA	NA	NA	NA	NA	NA	NA	1	0.988	1	1	1	1	1	1	1	NA	NA	NA	NA	NA	NA	NA	NA	NA	NA	NA	NA	NA	NA	NA	NA	NA	NA	NA	NA	NA	NA	NA	NA	NA	NA	NA
ZCCHC17_chr1_31346618_31346740_31338956_31339048_31348828_31348968	NA	NA	NA	NA	NA	NA	NA	NA	NA	NA	NA	NA	NA	NA	NA	NA	NA	NA	1	1	1	1	0.965	1	NA	NA	NA	NA	NA	NA	NA	NA	NA	NA	NA	NA	NA	NA	NA	NA	NA	NA	NA	NA	NA	NA	NA	NA	NA	NA	NA	NA	NA	NA	NA	NA	NA	NA	NA	NA	NA	NA	NA
ZCCHC17_chr1_31346618_31346740_31338956_31339048_31364031_31364953	NA	NA	NA	NA	NA	NA	NA	NA	NA	0.493	0.66	1	0	0.393	0	0.267	0.66	1	1	1	0.327	1	0	0.244	0.548	0.493	0.327	0.593	0.327	0.195	1	0.327	1	0.593	1	0.327	NA	NA	NA	NA	NA	NA	NA	NA	NA	NA	NA	NA	NA	NA	NA	NA	NA	NA	NA	NA	NA	NA	NA	NA	NA	NA	NA
ZCCHC17_chr1_31346618_31346818_31338956_31339048_31348828_31348974	NA	NA	NA	NA	NA	NA	NA	NA	NA	NA	NA	NA	NA	NA	NA	NA	NA	NA	1	1	NA	1	0	NA	NA	NA	NA	NA	NA	NA	NA	NA	NA	NA	NA	NA	NA	NA	NA	NA	NA	NA	NA	NA	NA	NA	NA	NA	NA	NA	NA	NA	NA	NA	NA	NA	NA	NA	NA	NA	NA	NA	NA
ZCCHC17_chr1_31346639_31346740_31319108_31319166_31364031_31364953	NA	NA	NA	NA	NA	NA	NA	NA	NA	1	1	0.347	1	1	NA	1	1	1	NA	NA	NA	NA	NA	NA	NA	NA	NA	1	1	1	1	1	1	0.68	1	1	NA	NA	NA	NA	NA	NA	NA	NA	NA	NA	NA	NA	NA	NA	NA	NA	NA	NA	1	1	NA	1	1	1	1	0.68	1
ZCCHC17_chr1_31346639_31346740_31338956_31339048_31348828_31348968	1	0.991	1	1	1	1	1	1	1	NA	NA	NA	NA	NA	NA	NA	NA	NA	1	1	1	1	0.982	1	1	1	1	NA	NA	NA	NA	NA	NA	NA	NA	NA	1	1	1	1	1	0.992	1	1	1	NA	NA	NA	NA	NA	NA	NA	NA	NA	NA	NA	NA	NA	NA	NA	NA	NA	NA
ZCCHC17_chr1_31346639_31346740_31338956_31339048_31364031_31364953	0.951	0.982	0.966	0.966	1	0.961	0.94	0.97	0.969	0.963	0.987	1	0.984	0.965	0.981	0.944	0.987	1	1	1	0.939	1	0.96	0.949	0.966	0.968	0.953	0.984	0.982	0.963	1	0.967	1	0.98	1	0.976	1	1	0.97	1	0.937	0.985	0.948	0.962	1	1	1	0.981	1	0.978	0.962	0.976	1	0.979	1	0.939	0.955	0.98	0.937	1	0.984	0.951	1
ZCCHC17_chr1_31346639_31346818_31338956_31339048_31348828_31348974	1	0.976	1	1	1	1	1	1	1	NA	NA	NA	NA	NA	NA	NA	NA	NA	1	1	1	1	0.946	1	1	1	1	NA	NA	NA	NA	NA	NA	NA	NA	NA	1	1	1	1	1	0.979	1	1	1	NA	NA	NA	NA	NA	NA	NA	NA	NA	NA	NA	NA	NA	NA	NA	NA	NA	NA
ZCCHC17_chr1_31348828_31348974_31338956_31339048_31364031_31364552	0.946	0.987	0.961	0.965	1	0.956	0.948	0.969	0.961	NA	NA	NA	NA	NA	NA	NA	NA	NA	1	1	0.939	1	0.969	0.954	0.964	0.969	0.971	NA	NA	NA	NA	NA	NA	NA	NA	NA	1	1	0.968	1	0.955	0.984	0.949	0.96	1	NA	NA	NA	NA	NA	NA	NA	NA	NA	NA	NA	NA	NA	NA	NA	NA	NA	NA
ZCCHC17_chr1_31348828_31348974_31346618_31346740_31363847_31363940	NA	NA	NA	NA	NA	NA	NA	NA	NA	NA	NA	NA	0.98	1	1	1	1	1	NA	NA	NA	NA	NA	NA	NA	NA	NA	NA	NA	NA	NA	NA	NA	NA	NA	NA	NA	NA	NA	NA	NA	NA	NA	NA	NA	NA	NA	NA	NA	NA	NA	NA	NA	NA	NA	NA	NA	NA	NA	NA	NA	NA	NA
ZCCHC17_chr1_31348828_31348974_31346639_31346740_31363847_31363940	1	1	1	1	1	1	0.969	0.983	1	1	1	1	0.98	1	1	NA	NA	NA	NA	NA	NA	NA	NA	NA	NA	NA	NA	NA	NA	NA	NA	NA	NA	NA	NA	NA	NA	NA	NA	NA	NA	NA	NA	NA	NA	1	1	1	1	1	0.983	NA	NA	NA	NA	NA	NA	NA	NA	NA	NA	NA	NA
ZCCHC17_chr1_31348828_31348974_31346639_31346740_31364031_31364552	0.983	0.992	0.988	1	0.971	0.989	0.987	0.991	0.979	0.943	0.967	1	1	0.966	1	0.984	0.964	0.98	0.988	0.968	0.97	0.98	1	0.981	0.959	0.967	0.982	0.971	1	0.989	0.986	0.986	0.991	0.974	0.984	0.968	1	0.967	0.956	1	0.991	0.952	0.986	1	0.979	1	0.987	1	1	0.974	0.955	0.988	1	0.989	1	0.969	0.933	0.963	0.91	0.974	0.977	0.991	0.962
ZCCHC17_chr1_31348861_31348974_31346639_31346740_31364031_31364552	NA	NA	NA	NA	NA	NA	NA	NA	NA	0.908	0.938	1	1	0.938	1	0.971	0.935	0.961	0.982	0.932	0.943	0.965	1	0.968	0.932	0.941	0.971	0.951	1	0.981	0.976	0.976	0.983	0.947	0.973	0.935	1	0.935	0.912	1	0.984	0.916	0.975	1	0.963	1	0.979	1	1	0.95	0.919	0.979	1	0.98	1	0.947	0.889	0.925	0.845	0.955	0.957	0.984	0.933
ZCCHC17_chr1_31363847_31363940_31338956_31339048_31364031_31364953	NA	NA	NA	NA	NA	NA	NA	NA	NA	NA	NA	NA	NA	NA	NA	NA	NA	NA	NA	NA	NA	NA	NA	NA	NA	NA	NA	NA	NA	NA	NA	NA	NA	NA	NA	NA	NA	NA	NA	NA	NA	NA	NA	NA	NA	NA	NA	NA	NA	NA	NA	NA	NA	NA	NA	0.217	0.453	0	0	NA	0	0	NA
ZCCHC17_chr1_31363847_31363940_31346639_31346740_31364031_31364953	0	0.624	0.525	NA	0.156	0	0.217	0.356	0	0	0	NA	1	0	1	0.217	0	0	0.356	0.269	0	0	1	0.356	0.121	0.293	0	NA	NA	NA	NA	NA	NA	NA	NA	NA	NA	NA	NA	NA	NA	NA	NA	NA	NA	NA	0	NA	NA	0.217	0	0	NA	0	NA	NA	NA	NA	NA	NA	NA	NA	NA
ZCCHC17_chr1_31363847_31363940_31348828_31348974_31364031_31364953	0	0.011	0.012	0	0.005	0	0	0	0.011	0	0	0	0.004	0.009	0.009	0.012	0	0	NA	NA	NA	NA	NA	NA	NA	NA	NA	0	0.005	0.016	0	0	0.005	0	0.011	0.01	NA	NA	NA	NA	NA	NA	NA	NA	NA	0	0	0	0	0.007	0	NA	NA	NA	0.017	0.01	0.017	0	0.005	0	0	0	0
ZCCHC2_chr18_62525976_62526038_62524172_62524363_62539680_62539792	NA	NA	NA	NA	NA	NA	NA	NA	NA	0	0.098	0	0	0	0.126	NA	NA	NA	NA	NA	NA	NA	NA	NA	NA	NA	NA	0.098	0	0	0	0.115	0	NA	NA	NA	NA	NA	NA	NA	NA	NA	NA	NA	NA	NA	NA	NA	NA	NA	NA	NA	NA	NA	NA	NA	NA	NA	NA	NA	NA	NA	NA
ZCCHC2_chr18_62544801_62544873_62542497_62542574_62550347_62550460	0.825	0.908	1	1	0.831	1	0.956	0.796	0.902	0.931	0.739	1	0.928	1	1	0.896	1	0.917	0.908	1	0.889	0.864	0.917	1	0.86	0.943	1	1	0.908	1	0.889	1	1	1	0.937	1	1	1	1	1	1	0.94	0.889	1	0.917	1	1	1	1	1	0.885	0.928	0.947	0.934	0.796	0.954	0.928	0.941	0.923	0.885	1	1	1
ZCCHC2_chr18_62553478_62553541_62550347_62550460_62556202_62556297	0	0.026	0.122	NA	NA	NA	0	0.031	0	NA	NA	NA	NA	NA	NA	NA	NA	NA	NA	NA	NA	NA	NA	NA	NA	NA	NA	NA	NA	NA	NA	NA	NA	NA	NA	NA	NA	NA	NA	NA	NA	NA	NA	NA	NA	0	0	0.055	0.055	0	0	0	0	0	NA	NA	NA	NA	NA	NA	NA	NA	NA
ZCCHC2_chr18_62553482_62553541_62550347_62550460_62556202_62556297	NA	NA	NA	NA	NA	NA	NA	NA	NA	NA	NA	NA	NA	NA	NA	NA	NA	NA	NA	NA	NA	NA	NA	NA	NA	NA	NA	0	0.032	0.042	0	0	0.099	NA	NA	NA	0	0	0	0.037	0	0	0	0	0	0	0	0.057	0.057	0	0	0.107	0	0	NA	NA	NA	NA	NA	NA	NA	NA	NA
ZCCHC2_chr18_62556202_62556297_62550347_62550460_62558686_62558770	1	1	1	1	0.926	0.92	1	1	1	1	1	1	0.932	1	1	1	1	1	NA	NA	NA	NA	NA	NA	NA	NA	NA	NA	NA	NA	NA	NA	NA	NA	NA	NA	1	1	1	1	0.946	1	1	1	1	1	1	1	1	1	1	1	0.926	1	NA	NA	NA	NA	NA	NA	NA	NA	NA
ZCCHC2_chr18_62570102_62570231_62565001_62565096_62574056_62575550	NA	NA	NA	NA	NA	NA	NA	NA	NA	NA	NA	NA	NA	NA	NA	NA	NA	NA	NA	NA	NA	NA	NA	NA	NA	NA	NA	NA	NA	NA	NA	NA	NA	NA	NA	NA	NA	NA	NA	NA	NA	NA	NA	NA	NA	NA	NA	NA	NA	NA	NA	NA	NA	NA	0.9	1	1	1	1	1	1	1	1
ZCCHC2_chr18_62576511_62576652_62574056_62575550_62584445_62584595	NA	NA	NA	NA	NA	NA	NA	NA	NA	NA	NA	NA	NA	NA	NA	NA	NA	NA	NA	NA	NA	NA	NA	NA	NA	NA	NA	1	1	0.924	1	1	1	1	1	1	NA	NA	NA	NA	NA	NA	NA	NA	NA	NA	NA	NA	NA	NA	NA	NA	NA	NA	NA	NA	NA	NA	NA	NA	NA	NA	NA
ZCCHC2_chr18_62578811_62578910_62576511_62576652_62584445_62586729	NA	NA	NA	NA	NA	NA	NA	NA	NA	NA	NA	NA	NA	NA	NA	NA	NA	NA	NA	NA	0.35	NA	NA	NA	NA	NA	1	NA	NA	NA	NA	NA	NA	NA	NA	NA	NA	NA	NA	NA	NA	NA	NA	NA	NA	NA	NA	NA	NA	NA	NA	NA	NA	NA	NA	NA	1	NA	NA	NA	0.35	0	0
ZCCHC2_chr18_62584445_62584595_62576511_62576652_62587580_62587709	NA	1	NA	NA	1	NA	0.566	1	1	NA	NA	NA	NA	NA	NA	NA	NA	NA	NA	NA	NA	NA	NA	NA	NA	NA	NA	NA	NA	NA	NA	NA	NA	NA	NA	NA	NA	NA	NA	NA	NA	NA	NA	NA	NA	NA	NA	NA	NA	NA	NA	NA	NA	NA	NA	NA	NA	NA	NA	NA	NA	NA	NA
ZCCHC2_chr18_62586848_62586907_62584445_62584595_62587580_62587709	NA	0	NA	NA	1	NA	0	1	0	NA	NA	NA	NA	NA	NA	NA	NA	NA	NA	NA	NA	NA	NA	NA	NA	NA	NA	NA	NA	NA	NA	NA	NA	NA	NA	NA	NA	NA	NA	NA	NA	NA	NA	NA	NA	NA	NA	NA	NA	NA	NA	NA	NA	NA	0	NA	NA	0	NA	NA	NA	NA	1
ZCCHC24_chr10_79394275_79394440_79382324_79386458_79432557_79432758	1	1	0.966	1	1	1	1	1	1	1	1	0.976	1	1	1	1	1	1	1	1	1	1	0.966	1	1	1	1	1	1	1	0.949	1	1	1	1	1	NA	NA	NA	NA	NA	NA	NA	NA	NA	1	1	1	1	1	1	1	0.952	0.924	NA	NA	NA	NA	NA	NA	NA	NA	NA
ZCCHC24_chr10_79432557_79432758_79394275_79394440_79445194_79445624	1	1	1	1	0.954	1	1	0.948	1	0.968	1	1	1	1	1	1	1	1	NA	NA	NA	NA	NA	NA	NA	NA	NA	NA	NA	NA	NA	NA	NA	NA	NA	NA	1	1	1	1	0.959	0.967	1	1	1	1	0.906	1	1	1	0.963	1	1	1	1	0.914	1	0.969	1	1	1	1	1
ZCCHC4_chr4_25314045_25314164_25312773_25312936_25315317_25315400	1	0.975	1	1	1	0.914	1	1	1	0.979	1	1	0.976	1	1	1	1	1	1	1	0.951	1	1	1	1	0.975	1	0.975	1	1	1	0.961	0.969	0.977	1	1	1	1	1	1	1	0.983	1	1	1	1	1	1	1	0.976	1	0.979	0.968	1	1	1	1	1	1	0.962	1	0.972	1
ZCCHC4_chr4_25319714_25319741_25315317_25315400_25333182_25333458	NA	NA	NA	NA	NA	NA	NA	NA	NA	0	0	0	0	0.069	0.063	0.045	0	0	NA	NA	NA	NA	NA	NA	NA	NA	NA	NA	NA	NA	NA	NA	NA	NA	NA	NA	0	0	0	0.055	0	0	0	0	0	NA	NA	NA	NA	NA	NA	NA	NA	NA	NA	NA	NA	NA	NA	NA	NA	NA	NA
ZCCHC4_chr4_25345547_25345620_25333907_25333988_25349491_25349642	1	1	1	0.947	1	1	1	1	1	NA	NA	NA	NA	NA	NA	NA	NA	NA	1	0.958	1	1	1	1	0.948	1	1	0.964	1	1	1	1	1	1	1	1	1	1	0.973	0.954	0.95	1	1	1	1	1	1	1	1	1	1	0.97	1	1	NA	NA	NA	NA	NA	NA	NA	NA	NA
ZCCHC4_chr4_25345547_25345620_25333907_25333988_25361858_25361980	1	1	0.888	1	1	1	1	0.871	1	1	1	1	1	1	0.83	1	1	1	1	1	1	0.811	1	1	1	1	0.859	0.871	1	0.811	1	0.846	1	1	1	1	1	1	1	1	1	1	0.83	1	1	1	1	1	1	1	1	1	0.871	1	1	1	1	0.647	1	1	1	1	1
ZCCHC4_chr4_25348093_25348301_25345547_25345620_25349491_25349642	NA	NA	NA	NA	NA	NA	NA	NA	NA	0.017	0	0	NA	NA	NA	0	0.011	0	NA	NA	NA	NA	NA	NA	NA	NA	NA	NA	NA	NA	NA	NA	NA	NA	NA	NA	NA	NA	NA	NA	NA	NA	NA	NA	NA	NA	NA	NA	NA	NA	NA	NA	NA	NA	NA	NA	NA	NA	NA	NA	NA	NA	NA
ZCCHC4_chr4_25348093_25348524_25345547_25345620_25349491_25349642	NA	NA	NA	NA	NA	NA	NA	NA	NA	0.01	0	0	NA	NA	NA	0	0	0.006	NA	NA	NA	NA	NA	NA	NA	NA	NA	NA	NA	NA	NA	NA	NA	NA	NA	NA	NA	NA	NA	NA	NA	NA	NA	NA	NA	NA	NA	NA	NA	NA	NA	NA	NA	NA	NA	NA	NA	NA	NA	NA	NA	NA	NA
ZCCHC4_chr4_25348415_25348513_25345547_25345620_25349491_25349642	0.02	0.015	0.03	0	0.015	0	0.045	0.053	0	NA	NA	NA	NA	NA	NA	NA	NA	NA	NA	NA	NA	NA	NA	NA	NA	NA	NA	NA	NA	NA	NA	NA	NA	NA	NA	NA	NA	NA	NA	NA	NA	NA	NA	NA	NA	0	0	0	0.038	0.083	0.057	0.014	0	0	NA	NA	NA	NA	NA	NA	NA	NA	NA
ZCCHC4_chr4_25348415_25348520_25345547_25345620_25349491_25349642	NA	NA	NA	NA	NA	NA	NA	NA	NA	NA	NA	NA	NA	NA	NA	NA	NA	NA	0.032	0	0	0.023	0.039	0.021	0.087	0.032	0.015	NA	NA	NA	NA	NA	NA	NA	NA	NA	0	0	0	0.077	0	0.065	0	0.061	0	0	0	0	0.013	0.061	0.055	0.014	0.024	0	0.022	0	0	0.025	0.019	0.017	0	0.016	0.039
ZCCHC4_chr4_25348415_25348524_25345547_25345620_25349491_25349642	0.019	0.028	0.029	0	0.014	0	0.029	0.066	0	0.024	0.012	0	0.041	0	0.065	0.054	0.06	0.03	0.031	0	0	0.045	0.056	0.021	0.085	0.031	0.029	0.015	0.041	0	0.064	0.019	0.076	0.053	0.023	0	0	0	0	0.039	0.039	0.079	0.024	0.06	0.024	0	0.037	0	0.012	0.06	0.054	0.013	0	0	0.043	0	0	0	0	0.016	0	0.015	0.038
ZCCHC4_chr4_25349491_25349642_25333907_25333988_25361858_25361980	1	1	0.634	1	1	1	NA	NA	NA	NA	NA	NA	NA	NA	NA	NA	NA	NA	NA	NA	NA	NA	NA	NA	NA	NA	NA	0.776	1	0.752	1	0.776	1	1	1	1	NA	NA	NA	NA	NA	NA	NA	NA	NA	NA	NA	NA	NA	NA	NA	NA	NA	NA	NA	NA	NA	NA	NA	NA	NA	NA	NA
ZCCHC4_chr4_25349491_25349642_25345547_25345620_25361858_25361980	1	1	0.944	0.924	1	1	1	1	1	NA	NA	NA	NA	NA	NA	NA	NA	NA	NA	NA	NA	NA	NA	NA	NA	NA	NA	1	1	1	NA	NA	NA	1	0.801	1	NA	NA	NA	NA	NA	NA	NA	NA	NA	NA	NA	NA	NA	NA	NA	NA	NA	NA	1	0.95	1	0.912	1	0.934	1	1	1
ZCCHC4_chr4_25351588_25351689_25349491_25349642_25361858_25361980	0.937	1	1	1	1	1	1	1	1	NA	NA	NA	NA	NA	NA	NA	NA	NA	NA	NA	NA	NA	NA	NA	NA	NA	NA	0.933	1	1	1	1	1	1	1	1	NA	NA	NA	NA	NA	NA	NA	NA	NA	NA	NA	NA	NA	NA	NA	NA	NA	NA	1	0.969	1	1	1	1	1	1	1
ZCCHC4_chr4_25351588_25351689_25349491_25349642_25361862_25361980	NA	NA	NA	NA	NA	NA	NA	NA	NA	NA	NA	NA	NA	NA	NA	NA	NA	NA	NA	NA	NA	NA	NA	NA	NA	NA	NA	NA	NA	NA	NA	NA	NA	NA	NA	NA	1	1	1	1	1	0.91	1	1	1	NA	NA	NA	NA	NA	NA	NA	NA	NA	1	1	1	1	0.945	1	NA	NA	NA
ZCCHC4_chr4_25352073_25352215_25351588_25351689_25361858_25361980	0.039	0.018	0.026	0.069	0.021	0	0	0	0.036	NA	NA	NA	NA	NA	NA	NA	NA	NA	NA	NA	NA	NA	NA	NA	NA	NA	NA	0.033	0.017	0	0.069	0.021	0.051	0.077	0.023	0.011	NA	NA	NA	NA	NA	NA	NA	NA	NA	0	0.033	0.051	0.064	0.08	0.069	0	0	0	0	0	0.021	0.024	0.024	0	0	0	0
ZCCHC4_chr4_25353130_25353175_25351588_25351689_25361858_25361980	0.021	0.028	0.021	0	0	0.09	0	0.107	0.082	0.082	0.024	0.021	0.027	0.07	0.093	0.019	0.028	0.033	0	0.028	0	0.024	0.103	0.063	0.121	0.041	0.107	0.142	0	0.032	0	0.033	0.223	0	0.102	0.067	0.12	0	0.029	0.029	0.036	0.119	0.026	0.06	0.07	0	0	0	0.052	0.023	0.107	0.065	0	0.17	0.027	0.057	0.064	0.074	0.074	0.057	0	0.022	0.067
ZCCHC4_chr4_25365021_25365072_25364453_25364505_25369028_25370026	NA	NA	NA	NA	NA	NA	NA	NA	NA	NA	NA	NA	NA	NA	NA	NA	NA	NA	NA	NA	NA	NA	NA	NA	NA	NA	NA	NA	NA	NA	NA	NA	NA	NA	NA	NA	1	0.893	1	1	1	1	1	1	1	1	1	1	1	0.776	1	1	1	1	NA	NA	NA	NA	NA	NA	NA	NA	NA
ZCCHC4_chr4_25365021_25365126_25364453_25364505_25369028_25370383	NA	NA	NA	NA	NA	NA	NA	NA	NA	NA	NA	NA	NA	NA	NA	NA	NA	NA	NA	NA	NA	NA	NA	NA	NA	NA	NA	NA	NA	NA	NA	NA	NA	NA	NA	NA	1	0.931	1	1	1	1	1	1	1	1	1	1	1	0.872	1	1	1	1	NA	NA	NA	NA	NA	NA	NA	NA	NA
ZCCHC4_chr4_25365021_25365166_25364453_25364505_25369028_25370383	NA	NA	NA	NA	NA	NA	NA	NA	NA	NA	NA	NA	NA	NA	NA	NA	NA	NA	NA	NA	NA	NA	NA	NA	NA	NA	NA	NA	NA	NA	NA	NA	NA	NA	NA	NA	1	0.967	1	1	1	1	1	1	1	1	1	1	1	0.969	1	1	1	1	NA	NA	NA	NA	NA	NA	NA	NA	NA
ZCCHC4_chr4_25365021_25365398_25364453_25364505_25369028_25370383	NA	NA	NA	NA	NA	NA	NA	NA	NA	NA	NA	NA	NA	NA	NA	NA	NA	NA	NA	NA	NA	NA	NA	NA	NA	NA	NA	NA	NA	NA	NA	NA	NA	NA	NA	NA	1	0.879	1	1	1	1	1	1	1	1	1	1	1	0.831	1	1	1	1	NA	NA	NA	NA	NA	NA	NA	NA	NA
ZCCHC4_chr4_25365217_25365398_25365021_25365072_25369028_25370383	0.28	1	0.538	0.206	0	1	0	0.437	0.163	0	0.28	1	0	NA	1	NA	0.28	1	NA	0	1	0	0.28	0.115	0.28	0.163	0.163	1	0.437	1	1	0.163	0	0.28	0.66	1	0.28	0.28	0.28	1	0.28	0.437	1	0.163	NA	0.437	0	1	NA	0.28	0.163	0.608	1	0	0.206	0	NA	0.163	0.28	0.28	1	0	0.368
ZCCHC7_chr9_37121498_37121640_37120604_37120776_37126311_37126942	NA	NA	NA	NA	NA	NA	NA	NA	NA	NA	NA	NA	NA	NA	NA	NA	NA	NA	0	1	0	NA	NA	NA	0	0.309	0	NA	NA	NA	NA	NA	NA	NA	NA	NA	NA	NA	NA	NA	NA	NA	NA	NA	NA	NA	NA	NA	NA	NA	NA	NA	NA	NA	NA	NA	NA	NA	NA	NA	NA	NA	NA
ZCCHC7_chr9_37121498_37121672_37120573_37120623_37126311_37126942	NA	NA	NA	NA	NA	NA	NA	NA	NA	NA	NA	NA	NA	NA	NA	NA	NA	NA	NA	NA	NA	NA	NA	NA	NA	NA	NA	NA	NA	NA	NA	NA	NA	NA	NA	NA	0.285	0.146	0.137	0	0.137	0.153	0.666	0	0.117	NA	NA	NA	NA	NA	NA	NA	NA	NA	NA	NA	NA	NA	NA	NA	NA	NA	NA
ZCCHC7_chr9_37121498_37121672_37120604_37120776_37126311_37126942	0	0.166	0.443	0.285	0.614	1	0.285	NA	0.443	NA	NA	NA	NA	NA	NA	NA	NA	NA	0.285	1	0	0	0	0.443	0	0.705	0.166	NA	1	1	0.074	1	0	0.285	0	0.332	0.544	0.544	0.193	0	0.21	0.614	0.666	0	0.374	NA	NA	NA	NA	NA	NA	NA	NA	NA	0.285	0.166	0.443	0.117	0.166	0	0.193	0.443	1
ZCCHC7_chr9_37121498_37121672_37120635_37120894_37126311_37126942	NA	NA	NA	NA	NA	NA	NA	NA	NA	NA	NA	NA	NA	NA	NA	NA	NA	NA	NA	NA	NA	NA	NA	NA	NA	NA	NA	NA	NA	NA	NA	NA	NA	NA	NA	NA	0.666	0.544	1	NA	1	1	1	NA	1	NA	NA	NA	NA	NA	NA	NA	NA	NA	1	1	0.09	1	0.443	0	1	0.21	1
ZCCHC7_chr9_37121599_37121672_37120604_37120776_37126311_37126942	0	0.234	0.55	0	0.55	1	0.234	NA	0.55	1	0.55	NA	0.169	1	0	1	0	0.38	0.234	1	0	0	0	0.55	0	0.754	0.234	NA	1	1	0.109	NA	0	0.314	0	0.234	0.38	0.55	0.197	0	0.169	0.71	0.71	0	0.38	NA	0.55	1	0.234	0.55	NA	1	0.55	0	0.38	0.234	0.38	0.169	0.234	0	0.197	0	1
ZCCHC7_chr9_37121599_37121989_37120604_37120776_37126311_37126942	NA	NA	NA	NA	NA	NA	NA	NA	NA	NA	NA	NA	NA	NA	NA	NA	NA	NA	NA	NA	NA	NA	NA	NA	NA	NA	NA	NA	NA	NA	NA	NA	NA	NA	NA	NA	NA	NA	NA	NA	NA	NA	NA	NA	NA	NA	0.185	NA	0	0.313	NA	NA	0	0	NA	NA	NA	NA	NA	NA	NA	NA	NA
ZCCHC7_chr9_37126311_37126942_37120573_37120623_37247069_37247103	NA	NA	NA	NA	NA	NA	NA	NA	NA	NA	NA	NA	NA	NA	NA	NA	NA	NA	1	1	0.972	1	1	1	NA	NA	NA	NA	NA	NA	NA	NA	NA	NA	NA	NA	NA	NA	NA	NA	NA	NA	NA	NA	NA	NA	NA	NA	NA	NA	NA	NA	NA	NA	NA	NA	NA	NA	NA	NA	NA	NA	NA
ZCCHC7_chr9_37126311_37126942_37120573_37120623_37302187_37302231	1	1	1	1	1	0.936	0.978	0.954	0.974	0.971	0.957	1	0.976	0.959	1	1	1	1	0.908	1	0.977	1	0.967	1	1	1	1	0.978	0.923	1	1	0.957	0.975	0.969	0.959	0.984	0.977	1	1	0.965	1	0.977	0.97	0.972	1	1	0.951	0.908	1	0.94	1	0.943	0.963	1	0.914	0.974	1	1	1	0.97	0.963	0.972	0.973
ZCCHC7_chr9_37126311_37126942_37120573_37120623_37304187_37304313	NA	NA	NA	NA	NA	NA	NA	NA	NA	NA	NA	NA	NA	NA	NA	NA	NA	NA	NA	NA	NA	NA	NA	NA	NA	NA	NA	NA	NA	NA	NA	NA	NA	NA	NA	NA	NA	NA	NA	NA	NA	NA	NA	NA	NA	0.973	1	1	1	1	1	1	0.978	1	NA	NA	NA	NA	NA	NA	NA	NA	NA
ZCCHC7_chr9_37126311_37126942_37120573_37120627_37302187_37302231	1	0.929	1	1	0.971	1	1	0.976	0.925	0.971	1	1	0.975	1	1	1	1	1	0.904	0.915	1	0.97	1	0.959	0.968	1	0.978	0.955	0.973	0.974	1	0.897	1	1	0.979	1	NA	NA	NA	NA	NA	NA	NA	NA	NA	1	1	1	1	1	0.969	0.97	0.963	0.969	0.969	0.974	1	1	0.972	1	1	0.945	1
ZCCHC7_chr9_37126311_37126942_37120573_37120627_37304187_37304313	NA	NA	NA	NA	NA	NA	NA	NA	NA	NA	NA	NA	NA	NA	NA	NA	NA	NA	NA	NA	NA	NA	NA	NA	NA	NA	NA	0.974	1	1	1	1	1	1	1	1	NA	NA	NA	NA	NA	NA	NA	NA	NA	NA	NA	NA	NA	NA	NA	NA	NA	NA	NA	NA	NA	NA	NA	NA	NA	NA	NA
ZCCHC7_chr9_37126311_37126942_37120573_37120627_37305543_37305714	NA	NA	NA	NA	NA	NA	NA	NA	NA	1	1	1	1	1	0.968	1	1	1	NA	NA	NA	NA	NA	NA	NA	NA	NA	NA	NA	NA	NA	NA	NA	NA	NA	NA	NA	NA	NA	NA	NA	NA	NA	NA	NA	NA	NA	NA	NA	NA	NA	NA	NA	NA	NA	NA	NA	NA	NA	NA	NA	NA	NA
ZCCHC7_chr9_37126311_37126942_37120573_37120631_37302187_37302231	NA	NA	NA	NA	NA	NA	NA	NA	NA	NA	NA	NA	NA	NA	NA	NA	NA	NA	NA	NA	NA	NA	NA	NA	NA	NA	NA	NA	NA	NA	NA	NA	NA	NA	NA	NA	NA	NA	NA	NA	NA	NA	NA	NA	NA	NA	NA	NA	NA	NA	NA	NA	NA	NA	1	0.974	1	1	1	1	1	0.972	1
ZCCHC7_chr9_37126311_37126942_37120597_37120894_37302187_37302231	1	1	0.972	1	1	1	1	1	1	NA	NA	NA	NA	NA	NA	NA	NA	NA	NA	NA	NA	NA	NA	NA	NA	NA	NA	1	1	1	1	1	1	0.984	1	1	NA	NA	NA	NA	NA	NA	NA	NA	NA	NA	NA	NA	NA	NA	NA	NA	NA	NA	NA	NA	NA	NA	NA	NA	NA	NA	NA
ZCCHC7_chr9_37126311_37126942_37120604_37120776_37302187_37302231	1	1	1	1	1	1	0.916	1	1	1	1	1	1	0.978	1	1	1	1	NA	NA	NA	NA	NA	NA	NA	NA	NA	1	1	1	1	1	1	0.984	1	1	1	1	1	0.932	1	1	1	1	1	1	1	1	1	0.94	1	1	1	0.969	NA	NA	NA	NA	NA	NA	NA	NA	NA
ZCCHC7_chr9_37126311_37126942_37120604_37120776_37304187_37304313	1	1	1	1	1	0.962	1	1	1	NA	NA	NA	NA	NA	NA	NA	NA	NA	NA	NA	NA	NA	NA	NA	NA	NA	NA	NA	NA	NA	NA	NA	NA	NA	NA	NA	NA	NA	NA	NA	NA	NA	NA	NA	NA	NA	NA	NA	NA	NA	NA	NA	NA	NA	NA	NA	NA	NA	NA	NA	NA	NA	NA
ZCCHC7_chr9_37127094_37127263_37126311_37126942_37302187_37302231	0	0	0	0	0	0	0.014	0.016	0	NA	NA	NA	NA	NA	NA	NA	NA	NA	NA	NA	NA	NA	NA	NA	NA	NA	NA	NA	NA	NA	NA	NA	NA	NA	NA	NA	NA	NA	NA	NA	NA	NA	NA	NA	NA	NA	NA	NA	0.03	0	0	0	0	0.015	NA	NA	NA	NA	NA	NA	NA	NA	NA
ZCCHC7_chr9_37134161_37134186_37126311_37126942_37186711_37187054	NA	NA	NA	NA	NA	NA	NA	NA	NA	NA	NA	NA	NA	NA	NA	NA	NA	NA	NA	NA	NA	NA	NA	NA	NA	NA	NA	0	0	0	NA	0	0	0	0	0.291	NA	NA	NA	NA	NA	NA	NA	NA	NA	NA	NA	NA	NA	NA	NA	NA	NA	NA	NA	NA	NA	NA	NA	NA	NA	NA	NA
ZCCHC7_chr9_37144634_37144708_37126311_37126942_37147361_37147445	NA	NA	NA	1	NA	NA	0	NA	1	NA	NA	NA	NA	NA	1	0	NA	0	NA	NA	NA	0	NA	NA	1	NA	NA	NA	NA	NA	NA	NA	NA	NA	NA	NA	0.378	0	1	1	NA	0.233	0	0	0	0.378	NA	NA	NA	NA	NA	NA	1	NA	NA	NA	NA	NA	NA	NA	NA	NA	NA
ZCCHC7_chr9_37144634_37144710_37126311_37126942_37147361_37147445	NA	NA	NA	NA	NA	NA	NA	NA	NA	NA	NA	NA	NA	NA	NA	NA	NA	NA	NA	NA	NA	NA	NA	NA	NA	NA	NA	NA	NA	NA	NA	NA	NA	NA	NA	NA	NA	NA	NA	NA	NA	NA	NA	NA	NA	NA	NA	NA	NA	NA	NA	NA	NA	NA	NA	NA	NA	0	1	0	NA	0	0
ZCCHC7_chr9_37144634_37144997_37126311_37126942_37147361_37147445	NA	NA	NA	NA	NA	NA	NA	NA	NA	NA	NA	NA	NA	NA	NA	NA	NA	NA	NA	NA	NA	NA	NA	NA	NA	NA	NA	NA	NA	NA	NA	NA	NA	NA	NA	NA	0	0	1	NA	NA	0	0	0	0	0.194	NA	NA	NA	NA	0	NA	NA	NA	NA	NA	NA	0	1	0	NA	0	0
ZCCHC7_chr9_37147361_37147445_37126311_37126942_37186711_37187054	NA	NA	NA	NA	NA	NA	NA	NA	NA	NA	NA	NA	NA	NA	NA	NA	NA	NA	0	0	0	0.634	0	0.536	0.366	0	0	0	0.536	0	NA	0	0	NA	NA	NA	0.088	NA	0	0	0	0.088	0.366	0.366	0.162	NA	0	0	0.366	0	0.088	0	0	0	0.126	0	0	0.366	0	0.126	0	1	0.104
ZCCHC7_chr9_37147361_37147445_37126311_37126942_37302187_37302231	NA	NA	NA	NA	NA	NA	NA	NA	NA	0	0	0	0	0	0	0	0	0.045	0	0	0	0.04	0	0	0	0	0	0	0.043	0	0	0	0	0	0.017	0	0.017	0	0	0	0	0.04	0.031	0.024	0.024	0.014	0	0	0.043	0	0	0	0	0	0	0	0	0.037	0	0.02	0	0.043	0.015
ZCCHC7_chr9_37165845_37165935_37126311_37126942_37186711_37187054	0	0	0.219	NA	0.219	0	0.123	0.066	0	0	0.219	0	NA	0.359	0.457	0.086	0.457	0	NA	NA	NA	NA	NA	NA	NA	NA	NA	0.123	0	0.359	NA	0.183	0	0	0	0.219	0	NA	0.359	0	0	0.396	0.529	0.359	0.086	NA	NA	NA	NA	NA	NA	NA	NA	NA	NA	NA	NA	NA	NA	NA	NA	NA	NA
ZCCHC7_chr9_37165845_37165935_37126311_37126942_37302187_37302231	0.023	0	0	0.013	0	0.024	0	0	0.02	0	0.034	0	0	0	0	0.033	0.012	0	NA	NA	NA	NA	NA	NA	NA	NA	NA	0	0	0.016	0	0.053	0.016	0	0	0.013	0.076	0	0	0.025	0	0.02	0.03	0	0.023	NA	NA	NA	NA	NA	NA	NA	NA	NA	NA	NA	NA	NA	NA	NA	NA	NA	NA
ZCCHC7_chr9_37165869_37165935_37126311_37126942_37186711_37187054	NA	NA	NA	NA	NA	NA	NA	NA	NA	0	0.241	0	NA	0.389	0.488	0.096	0.488	0	NA	NA	NA	NA	NA	NA	NA	NA	NA	NA	NA	NA	NA	NA	NA	NA	NA	NA	0	NA	0.389	0	0	0.389	0.56	0.389	0.096	NA	NA	NA	NA	NA	NA	NA	NA	NA	NA	NA	NA	NA	NA	NA	NA	NA	NA
ZCCHC7_chr9_37165869_37165935_37126311_37126942_37302187_37302231	NA	NA	NA	NA	NA	NA	NA	NA	NA	0	0.038	0	0	0	0	0.037	0	0	NA	NA	NA	NA	NA	NA	NA	NA	NA	NA	NA	NA	NA	NA	NA	NA	NA	NA	0.085	0	0	0.028	0	0	0.034	0	0.026	NA	NA	NA	NA	NA	NA	NA	NA	NA	NA	NA	NA	NA	NA	NA	NA	NA	NA
ZCCHC7_chr9_37165869_37165935_37147361_37147445_37186711_37187054	NA	NA	NA	NA	NA	NA	NA	NA	NA	NA	NA	NA	NA	NA	NA	NA	NA	NA	NA	NA	NA	NA	NA	NA	NA	NA	NA	1	NA	1	NA	1	0	NA	NA	NA	NA	NA	NA	NA	NA	NA	NA	NA	NA	NA	NA	NA	NA	NA	NA	NA	NA	NA	NA	NA	NA	NA	NA	NA	NA	NA	NA
ZCCHC7_chr9_37165869_37165935_37147361_37147445_37302187_37302231	NA	NA	NA	NA	NA	NA	NA	NA	NA	NA	NA	NA	NA	NA	NA	NA	NA	NA	NA	NA	NA	NA	NA	NA	NA	NA	NA	NA	NA	1	NA	NA	NA	NA	0	NA	NA	NA	NA	NA	NA	NA	NA	NA	NA	NA	NA	NA	NA	NA	NA	NA	NA	NA	NA	NA	NA	NA	NA	NA	NA	NA	NA
ZCCHC7_chr9_37179291_37179349_37126311_37126942_37186711_37187054	NA	NA	NA	NA	NA	NA	NA	NA	NA	0	0	0	NA	0	0	0	0.249	0.21	NA	NA	NA	NA	NA	NA	NA	NA	NA	NA	NA	NA	NA	NA	NA	NA	NA	NA	NA	NA	NA	NA	NA	NA	NA	NA	NA	NA	NA	NA	NA	NA	NA	NA	NA	NA	NA	NA	NA	NA	NA	NA	NA	NA	NA
ZCCHC7_chr9_37179291_37179349_37126311_37126942_37302187_37302231	NA	NA	NA	NA	NA	NA	NA	NA	NA	NA	NA	NA	NA	NA	NA	NA	NA	NA	0	0	0.014	0	0.019	0	NA	NA	NA	NA	NA	NA	NA	NA	NA	NA	NA	NA	NA	NA	NA	NA	NA	NA	NA	NA	NA	NA	NA	NA	NA	NA	NA	NA	NA	NA	NA	NA	NA	NA	NA	NA	NA	NA	NA
ZCCHC7_chr9_37179312_37179349_37126311_37126942_37186711_37187054	NA	NA	NA	NA	NA	NA	NA	NA	NA	NA	NA	NA	NA	0.602	0	0	0	0	NA	NA	NA	NA	NA	NA	NA	NA	NA	NA	NA	NA	NA	NA	NA	NA	NA	NA	NA	NA	NA	NA	NA	NA	NA	NA	NA	NA	NA	NA	NA	NA	NA	NA	NA	NA	NA	NA	NA	NA	NA	NA	NA	NA	NA
ZCCHC7_chr9_37186711_37186774_37126311_37126942_37302187_37302231	NA	NA	NA	NA	NA	NA	NA	NA	NA	NA	NA	NA	NA	NA	NA	NA	NA	NA	NA	NA	NA	NA	NA	NA	NA	NA	NA	NA	NA	NA	NA	NA	NA	NA	NA	NA	NA	NA	NA	NA	NA	NA	NA	NA	NA	0	0.016	0	0	0.026	0	0.011	0.035	0.111	NA	NA	NA	NA	NA	NA	NA	NA	NA
ZCCHC7_chr9_37186711_37186774_37147361_37147445_37302187_37302231	NA	NA	NA	NA	NA	NA	NA	NA	NA	NA	NA	NA	NA	NA	NA	NA	NA	NA	NA	NA	NA	NA	NA	NA	NA	NA	NA	NA	NA	NA	NA	NA	NA	NA	NA	NA	NA	NA	NA	NA	NA	NA	NA	NA	NA	0	1	NA	0	NA	1	1	NA	NA	NA	NA	NA	NA	NA	NA	NA	NA	NA
ZCCHC7_chr9_37201262_37201331_37126311_37126942_37302187_37302231	NA	NA	NA	NA	NA	NA	NA	NA	NA	NA	NA	NA	NA	NA	NA	NA	NA	NA	0.029	0	0	NA	NA	NA	0	0	0.012	NA	NA	NA	NA	NA	NA	NA	NA	NA	NA	NA	NA	NA	NA	NA	NA	NA	NA	NA	NA	NA	NA	NA	NA	NA	NA	NA	NA	NA	NA	NA	NA	NA	NA	NA	NA
ZCCHC7_chr9_37206382_37206494_37126311_37126942_37302187_37302231	0	0.014	0	0	0.018	0	0	0	0.018	0	0.016	0	0	0.014	0	0.015	0	0	NA	NA	NA	NA	NA	NA	NA	NA	NA	NA	NA	NA	NA	NA	NA	NA	NA	NA	NA	NA	NA	NA	NA	NA	NA	NA	NA	NA	NA	NA	NA	NA	NA	NA	NA	NA	NA	NA	NA	NA	NA	NA	NA	NA	NA
ZCCHC7_chr9_37247069_37247103_37120573_37120623_37302187_37302231	NA	NA	NA	NA	NA	NA	NA	NA	NA	NA	NA	NA	NA	NA	NA	NA	NA	NA	0	NA	0.436	NA	0	NA	NA	NA	NA	NA	NA	NA	NA	NA	NA	NA	NA	NA	NA	NA	NA	NA	NA	NA	NA	NA	NA	NA	NA	NA	NA	NA	NA	NA	NA	NA	NA	NA	NA	NA	NA	NA	NA	NA	NA
ZCCHC7_chr9_37247069_37247103_37126311_37126942_37302187_37302231	NA	NA	NA	NA	NA	NA	NA	NA	NA	NA	NA	NA	NA	NA	NA	NA	NA	NA	0	0	0.016	0.027	0	0	NA	NA	NA	0	0	0	0	0.019	0	0	0	0.036	NA	NA	NA	NA	NA	NA	NA	NA	NA	NA	NA	NA	NA	NA	NA	NA	NA	NA	NA	NA	NA	NA	NA	NA	NA	NA	NA
ZCCHC7_chr9_37247069_37247130_37120573_37120623_37302187_37302231	NA	NA	NA	NA	NA	NA	NA	NA	NA	NA	NA	NA	NA	NA	NA	NA	NA	NA	0.179	NA	0.395	1	0	NA	NA	NA	NA	NA	NA	NA	NA	NA	NA	NA	NA	NA	NA	NA	NA	NA	NA	NA	NA	NA	NA	NA	NA	NA	NA	NA	NA	NA	NA	NA	NA	NA	NA	NA	NA	NA	NA	NA	NA
ZCCHC7_chr9_37247069_37247130_37126311_37126942_37302187_37302231	NA	NA	NA	NA	NA	NA	NA	NA	NA	NA	NA	NA	NA	NA	NA	NA	NA	NA	0.03	0	0	0.065	0	0	0	0	0	0	0	0	0	0	0	0	0	0.06	0	0.025	0.027	0	0	0.023	0	0	0	0	0	0.07	NA	NA	NA	0	0.012	0	0.021	0	0	0	0	0	0	0	0.017
ZCCHC7_chr9_37249492_37249594_37126311_37126942_37302187_37302231	NA	NA	NA	NA	NA	NA	NA	NA	NA	NA	NA	NA	NA	NA	NA	NA	NA	NA	0.048	0	0	0.019	0	0	NA	NA	NA	NA	NA	NA	NA	NA	NA	NA	NA	NA	NA	NA	NA	NA	NA	NA	NA	NA	NA	NA	NA	NA	NA	NA	NA	NA	NA	NA	NA	NA	NA	NA	NA	NA	NA	NA	NA
ZCCHC7_chr9_37260454_37260565_37126311_37126942_37302187_37302231	NA	NA	NA	NA	NA	NA	NA	NA	NA	0	0	0.027	0.016	0	0	0.015	0.022	0	NA	NA	NA	NA	NA	NA	NA	NA	NA	NA	NA	NA	NA	NA	NA	NA	NA	NA	NA	NA	NA	NA	NA	NA	NA	NA	NA	NA	NA	NA	NA	NA	NA	NA	NA	NA	0	0	0	0	0	0.068	0	0	0.014
ZCCHC7_chr9_37283967_37284328_37126311_37126942_37302187_37302231	NA	NA	NA	NA	NA	NA	NA	NA	NA	NA	NA	NA	NA	NA	NA	NA	NA	NA	NA	NA	NA	NA	NA	NA	NA	NA	NA	NA	NA	NA	NA	NA	NA	NA	NA	NA	0	0.009	0	0	0	0	0	0	0	NA	NA	NA	NA	NA	NA	NA	NA	NA	NA	NA	NA	NA	NA	NA	NA	NA	NA
ZCCHC7_chr9_37302187_37302231_37120573_37120623_37304187_37304313	NA	NA	NA	NA	NA	NA	NA	NA	NA	NA	NA	NA	NA	NA	NA	NA	NA	NA	NA	NA	NA	NA	NA	NA	NA	NA	NA	NA	NA	NA	NA	NA	NA	NA	NA	NA	NA	NA	NA	NA	NA	NA	NA	NA	NA	0.935	1	1	1	1	1	1	0.953	1	NA	NA	NA	NA	NA	NA	NA	NA	NA
ZCCHC7_chr9_37302187_37302231_37120573_37120627_37304187_37304313	NA	NA	NA	NA	NA	NA	NA	NA	NA	NA	NA	NA	NA	NA	NA	NA	NA	NA	NA	NA	NA	NA	NA	NA	NA	NA	NA	0.938	1	1	1	1	1	1	1	1	NA	NA	NA	NA	NA	NA	NA	NA	NA	NA	NA	NA	NA	NA	NA	NA	NA	NA	NA	NA	NA	NA	NA	NA	NA	NA	NA
ZCCHC7_chr9_37302187_37302231_37120573_37120627_37305543_37305714	NA	NA	NA	NA	NA	NA	NA	NA	NA	NA	NA	1	NA	NA	0	1	1	NA	NA	NA	NA	NA	NA	NA	NA	NA	NA	NA	NA	NA	NA	NA	NA	NA	NA	NA	NA	NA	NA	NA	NA	NA	NA	NA	NA	NA	NA	NA	NA	NA	NA	NA	NA	NA	NA	NA	NA	NA	NA	NA	NA	NA	NA
ZCCHC7_chr9_37302187_37302231_37120604_37120776_37304187_37304313	NA	NA	NA	1	1	0.935	1	1	1	NA	NA	NA	NA	NA	NA	NA	NA	NA	NA	NA	NA	NA	NA	NA	NA	NA	NA	NA	NA	NA	NA	NA	NA	NA	NA	NA	NA	NA	NA	NA	NA	NA	NA	NA	NA	NA	NA	NA	NA	NA	NA	NA	NA	NA	NA	NA	NA	NA	NA	NA	NA	NA	NA
ZCCHC7_chr9_37302187_37302231_37126311_37126942_37304187_37304313	1	0.977	0.954	1	0.968	1	0.951	1	1	0.966	0.971	1	1	0.957	1	0.974	0.954	0.95	0.927	0.94	1	1	1	1	1	0.973	1	0.97	1	0.97	0.959	1	0.954	0.981	0.951	0.979	0.975	1	1	1	0.956	1	1	1	1	0.977	0.974	1	1	1	1	0.984	0.981	1	0.943	1	1	0.948	1	1	1	0.948	0.967
ZCCHC7_chr9_37302187_37302231_37126311_37126942_37305543_37305714	0.669	1	0.717	1	1	1	1	0.591	1	1	0.758	0.717	0.888	0.825	1	1	0.853	1	0.591	0.783	0.665	0.91	1	0.835	1	1	0.853	0.717	1	0.92	0.853	1	0.867	1	0.628	0.619	0.888	1	0.867	1	1	0.888	0.813	0.813	1	0.92	0.888	1	1	1	0.591	1	0.92	1	0.888	0.888	0.835	1	0.813	1	0.765	0.591	1
ZCCHC7_chr9_37302187_37302540_37126311_37126942_37304187_37304313	NA	NA	NA	NA	NA	NA	NA	NA	NA	NA	NA	NA	NA	NA	NA	NA	NA	NA	0.424	0.525	1	1	1	1	1	0.73	1	NA	NA	NA	NA	NA	NA	NA	NA	NA	NA	NA	NA	NA	NA	NA	NA	NA	NA	NA	NA	NA	NA	NA	NA	NA	NA	NA	NA	NA	NA	NA	NA	NA	NA	NA	NA
ZCCHC7_chr9_37304187_37304231_37126311_37126942_37305543_37305714	NA	NA	NA	NA	NA	NA	NA	NA	NA	NA	0.194	0	0	0	1	NA	0.266	1	NA	NA	NA	NA	NA	NA	NA	NA	NA	NA	NA	NA	NA	NA	NA	NA	NA	NA	NA	NA	NA	NA	NA	NA	NA	NA	NA	NA	NA	NA	NA	NA	NA	NA	NA	NA	NA	NA	NA	NA	NA	NA	NA	NA	NA
ZCCHC7_chr9_37304187_37304231_37302187_37302231_37305543_37305714	NA	NA	NA	NA	NA	NA	NA	NA	NA	0.835	1	0.835	1	1	0.916	0.844	0.835	0.835	NA	NA	NA	NA	NA	NA	NA	NA	NA	NA	NA	NA	NA	NA	NA	NA	NA	NA	NA	NA	NA	NA	NA	NA	NA	NA	NA	NA	NA	NA	NA	NA	NA	NA	NA	NA	NA	NA	NA	NA	NA	NA	NA	NA	NA
ZCCHC7_chr9_37304187_37304313_37126311_37126942_37305543_37305714	0.861	1	0.937	1	1	1	1	0.921	1	1	0.935	0.932	0.974	0.961	1	1	0.949	1	0.948	0.956	0.913	0.964	1	0.974	1	1	0.971	0.942	1	0.974	0.961	1	0.966	1	0.905	0.925	0.973	1	0.966	1	1	0.968	0.958	0.965	1	0.972	0.977	1	1	1	0.949	1	0.981	1	0.974	0.973	0.943	1	0.942	1	0.936	0.935	1
ZCCHC7_chr9_37304187_37304313_37302187_37302231_37305543_37305714	0.967	1	1	0.984	1	0.941	1	0.935	1	0.962	1	0.959	1	1	0.98	0.965	0.967	0.967	1	1	0.985	0.976	0.973	0.983	0.938	0.978	1	1	1	1	0.948	0.984	0.981	0.987	0.982	1	0.983	0.978	0.983	1	1	1	0.971	1	1	1	1	0.985	1	1	1	0.988	0.988	0.979	1	0.983	1	0.966	1	0.979	0.973	1	1
ZCCHC7_chr9_37304187_37304313_37302187_37302231_37327798_37327834	1	0.967	1	1	1	1	1	1	1	NA	NA	NA	NA	NA	NA	NA	NA	NA	NA	NA	NA	NA	NA	NA	NA	NA	NA	NA	NA	NA	NA	NA	NA	NA	NA	NA	NA	NA	NA	NA	NA	NA	NA	NA	NA	NA	NA	NA	NA	NA	NA	NA	NA	NA	NA	NA	NA	NA	NA	NA	NA	NA	NA
ZCCHC7_chr9_37305543_37305714_37126311_37126942_37327798_37327834	NA	NA	NA	NA	NA	NA	NA	NA	NA	NA	NA	NA	NA	NA	NA	NA	NA	NA	0.969	1	1	1	1	1	1	1	1	NA	NA	NA	NA	NA	NA	NA	NA	NA	1	0.97	1	1	1	1	1	1	1	1	1	1	1	1	1	1	0.942	1	NA	NA	NA	NA	NA	NA	NA	NA	NA
ZCCHC7_chr9_37305543_37305714_37302187_37302231_37327798_37327834	1	0.973	1	1	1	1	1	1	1	NA	NA	NA	NA	NA	NA	NA	NA	NA	NA	NA	NA	NA	NA	NA	NA	NA	NA	NA	NA	NA	NA	NA	NA	NA	NA	NA	NA	NA	NA	NA	NA	NA	NA	NA	NA	NA	NA	NA	NA	NA	NA	NA	NA	NA	NA	NA	NA	NA	NA	NA	NA	NA	NA
ZCCHC7_chr9_37305543_37305714_37304187_37304313_37327798_37327834	1	0.985	1	1	1	1	1	1	1	1	1	0.967	1	1	1	1	0.987	1	NA	NA	NA	NA	NA	NA	NA	NA	NA	NA	NA	NA	NA	NA	NA	NA	NA	NA	NA	NA	NA	NA	NA	NA	NA	NA	NA	NA	NA	NA	NA	NA	NA	NA	NA	NA	NA	NA	NA	NA	NA	NA	NA	NA	NA
ZCCHC7_chr9_37322033_37322271_37305543_37305714_37327798_37327834	NA	NA	NA	NA	NA	NA	NA	NA	NA	NA	NA	NA	NA	NA	NA	NA	NA	NA	NA	NA	NA	NA	NA	NA	NA	NA	NA	NA	NA	NA	NA	NA	NA	NA	NA	NA	NA	NA	NA	NA	NA	NA	NA	NA	NA	NA	NA	NA	NA	NA	NA	NA	NA	NA	0	0.011	0	NA	NA	NA	0.009	0.005	0
ZCCHC7_chr9_37327798_37327834_37126311_37126942_37349356_37349452	NA	NA	NA	NA	NA	NA	NA	NA	NA	NA	NA	NA	NA	NA	NA	NA	NA	NA	1	1	0.92	1	1	1	1	1	1	NA	NA	NA	NA	NA	NA	NA	NA	NA	NA	NA	NA	NA	NA	NA	NA	NA	NA	NA	NA	NA	NA	NA	NA	NA	NA	NA	NA	NA	NA	NA	NA	NA	NA	NA	NA
ZCCHC7_chr9_37327798_37327834_37305543_37305714_37349356_37349452	1	1	1	1	1	0.973	1	1	1	NA	NA	NA	NA	NA	NA	NA	NA	NA	NA	NA	NA	NA	NA	NA	NA	NA	NA	1	1	1	1	1	1	1	1	0.973	NA	NA	NA	NA	NA	NA	NA	NA	NA	1	1	1	1	1	1	1	1	0.982	NA	NA	NA	NA	NA	NA	NA	NA	NA
ZCCHC7_chr9_37349356_37349452_37327798_37327834_37354709_37354802	1	1	1	1	1	0.976	1	1	1	1	1	0.961	1	1	0.943	1	1	0.967	1	0.983	0.987	0.982	0.979	0.954	1	1	1	1	0.971	0.986	1	1	1	0.989	1	1	1	1	0.954	1	1	1	1	0.963	1	1	0.986	1	1	0.978	0.984	0.981	0.966	1	0.979	1	1	1	0.983	0.949	1	1	0.984
ZCCHC7_chr9_37349356_37349452_37327798_37327834_37356834_37356980	NA	NA	NA	NA	NA	NA	NA	NA	NA	NA	NA	NA	NA	NA	NA	NA	NA	NA	NA	NA	NA	NA	NA	NA	NA	NA	NA	1	0.97	1	1	1	0.971	1	1	0.978	NA	NA	NA	NA	NA	NA	NA	NA	NA	NA	NA	NA	NA	NA	NA	NA	NA	NA	NA	NA	NA	NA	NA	NA	NA	NA	NA
ZCCHC7_chr9_37354709_37354824_37327798_37327834_37356834_37356980	1	1	1	1	1	0.964	1	1	0.96	1	1	1	0.962	1	0.884	0.9	1	1	1	0.963	1	1	0.965	0.974	1	0.967	0.978	1	0.973	1	1	1	0.973	1	1	0.982	1	1	1	1	1	1	0.944	1	1	1	0.962	0.974	1	0.939	1	1	1	1	1	0.973	1	1	1	1	1	0.946	1
ZCCHC7_chr9_37354709_37354824_37349356_37349452_37356834_37356980	NA	NA	NA	NA	NA	NA	NA	NA	NA	NA	NA	NA	NA	NA	NA	NA	NA	NA	NA	NA	NA	NA	NA	NA	NA	NA	NA	1	1	1	1	1	1	0.989	1	1	NA	NA	NA	NA	NA	NA	NA	NA	NA	NA	NA	NA	NA	NA	NA	NA	NA	NA	NA	NA	NA	NA	NA	NA	NA	NA	NA
ZCCHC7_chr9_37354709_37355132_37327798_37327834_37356834_37358149	NA	NA	NA	NA	NA	NA	NA	NA	NA	NA	NA	NA	NA	NA	NA	NA	NA	NA	1	0.299	1	1	0.461	0.562	1	0.391	0.391	NA	NA	NA	NA	NA	NA	NA	NA	NA	NA	NA	NA	NA	NA	NA	NA	NA	NA	NA	NA	NA	NA	NA	NA	NA	NA	NA	NA	NA	NA	NA	NA	NA	NA	NA	NA
ZCCHC8_chr12_122477840_122477909_122471598_122474275_122478205_122478533	NA	NA	NA	NA	NA	NA	NA	NA	NA	NA	NA	NA	NA	NA	NA	NA	NA	NA	NA	NA	NA	NA	NA	NA	NA	NA	NA	0.981	1	1	0.97	1	1	0.974	0.972	1	NA	NA	NA	NA	NA	NA	NA	NA	NA	NA	NA	NA	NA	NA	NA	NA	NA	NA	NA	NA	NA	NA	NA	NA	NA	NA	NA
ZCCHC8_chr12_122477840_122477914_122471598_122474275_122478205_122478533	0.979	1	1	1	1	0.973	1	1	1	1	1	1	0.983	1	1	1	1	1	1	1	1	1	0.937	1	1	1	1	0.981	1	1	0.971	1	1	0.975	0.972	1	1	1	1	1	1	1	1	1	0.977	NA	NA	NA	NA	NA	NA	NA	NA	NA	NA	NA	NA	NA	NA	NA	NA	NA	NA
ZCCHC8_chr12_122477840_122477954_122471598_122474275_122478205_122478533	0.983	1	1	1	1	0.979	1	1	1	1	1	1	0.985	1	1	1	1	1	NA	NA	NA	1	0.951	1	1	1	1	0.983	1	1	0.978	1	1	0.982	0.976	1	1	1	1	1	1	1	1	1	0.979	NA	NA	NA	NA	NA	NA	NA	NA	NA	NA	NA	NA	NA	NA	NA	NA	NA	NA
ZCCHC8_chr12_122477840_122477958_122471598_122474275_122478205_122478292	0.99	1	1	1	1	0.99	1	1	1	1	1	1	0.993	1	1	1	1	1	1	1	1	1	0.977	1	1	1	1	0.992	1	1	0.989	1	1	0.99	0.988	1	1	1	1	1	1	1	1	1	0.988	NA	NA	NA	NA	NA	NA	NA	NA	NA	NA	NA	NA	NA	NA	NA	NA	NA	NA
ZCCHC8_chr12_122477840_122477958_122471598_122474275_122480189_122480311	1	1	1	0.978	1	1	1	0.941	1	NA	NA	NA	NA	NA	NA	NA	NA	NA	NA	NA	NA	NA	NA	NA	NA	NA	NA	NA	NA	NA	NA	NA	NA	NA	NA	NA	NA	NA	NA	NA	NA	NA	NA	NA	NA	NA	NA	NA	NA	NA	NA	NA	NA	NA	NA	NA	NA	NA	NA	NA	NA	NA	NA
ZCCHC8_chr12_122478205_122478292_122471598_122474275_122480189_122480311	1	1	1	0.967	1	1	1	0.913	1	0.979	1	1	1	1	1	NA	NA	NA	NA	NA	NA	NA	NA	NA	NA	NA	NA	NA	NA	NA	NA	NA	NA	NA	NA	NA	NA	NA	NA	NA	NA	NA	NA	NA	NA	NA	NA	NA	NA	NA	NA	NA	NA	NA	NA	NA	NA	NA	NA	NA	NA	NA	NA
ZCCHC8_chr12_122478205_122478292_122477837_122477958_122480189_122480311	1	1	0.989	1	0.977	1	1	0.985	1	NA	NA	NA	NA	NA	NA	NA	NA	NA	NA	NA	NA	NA	NA	NA	NA	NA	NA	NA	NA	NA	NA	NA	NA	NA	NA	NA	NA	NA	NA	NA	NA	NA	NA	NA	NA	1	1	1	1	1	1	0.988	0.987	1	NA	NA	NA	NA	NA	NA	NA	NA	NA
ZCCHC8_chr12_122478663_122478712_122478205_122478292_122480189_122481422	NA	NA	NA	NA	NA	NA	NA	NA	NA	NA	NA	NA	NA	NA	NA	NA	NA	NA	NA	NA	NA	NA	NA	NA	NA	NA	NA	0	0	0	0.016	0.02	0	0.01	0	0	NA	NA	NA	NA	NA	NA	NA	NA	NA	NA	NA	NA	NA	NA	NA	NA	NA	NA	NA	NA	NA	NA	NA	NA	NA	NA	NA
ZCCHC8_chr12_122478663_122478794_122478205_122478292_122480189_122481422	0	0	0.01	0.022	0.019	0	0	0.011	0.008	0	0.006	0	0.004	0.033	0	0	0.008	0	0.008	0.006	0	0.01	0.024	0.028	0	0	0	0	0.006	0	0.016	0.014	0.034	0.007	0	0.006	0	0.017	0	0.007	0.007	0	0	0.024	0.016	NA	NA	NA	NA	NA	NA	NA	NA	NA	0	0	0	0.021	0.017	0	0.007	0.014	0
ZCCHC8_chr12_122478663_122478796_122478205_122478292_122480189_122481422	0.006	0.022	0.01	0.029	0.025	0.043	0.008	0.011	0.008	0.005	0.019	0	0.013	0.057	0	0.014	0	0	0.008	0.023	0.008	0.01	0.031	0.021	0	0	0	0.011	0.024	0	0.036	0.013	0.007	0.006	0.007	0.006	0.012	0.016	0	0.015	0.019	0.01	0	0.024	0.016	0.017	0	0.014	0.022	0.06	0.01	0.042	0	0.013	0	0.011	0.02	0.02	0.033	0.01	0	0.014	0
ZCCHC8_chr12_122478663_122478815_122478205_122478292_122480189_122481422	0	0	0.009	0.033	0.018	0.008	0	0.01	0.008	0.004	0.006	0	0.012	0.023	0	0.004	0	0	0.014	0.005	0	0.009	0.036	0.026	0	0	0	0	0.006	0	0.024	0.019	0.013	0.006	0	0.012	0	0.025	0	0	0.006	0	0	0.029	0.015	0	0.005	0.009	0.007	0.031	0	0.03	0	0	0	0	0	0.025	0.015	0	0	0.019	0
ZCCHC8_chr12_122481521_122481664_122480189_122480311_122481944_122482087	NA	NA	NA	NA	NA	NA	NA	NA	NA	NA	NA	NA	NA	NA	NA	NA	NA	NA	1	1	1	1	1	0.992	1	1	1	1	0.991	1	1	1	1	1	1	1	NA	NA	NA	NA	NA	NA	NA	NA	NA	NA	NA	NA	NA	NA	NA	NA	NA	NA	NA	NA	NA	NA	NA	NA	NA	NA	NA
ZCCHC8_chr12_122482634_122482695_122481944_122482087_122483278_122483344	NA	NA	NA	NA	NA	NA	NA	NA	NA	NA	NA	NA	NA	NA	NA	NA	NA	NA	1	1	1	1	1	1	1	0.985	0.985	NA	NA	NA	NA	NA	NA	NA	NA	NA	NA	NA	NA	NA	NA	NA	NA	NA	NA	NA	NA	NA	NA	NA	NA	NA	NA	NA	NA	NA	NA	NA	NA	NA	NA	NA	NA
ZCCHC8_chr12_122482634_122482695_122481944_122482087_122489385_122489463	1	0.975	1	1	1	1	1	0.971	1	0.963	1	1	1	0.944	1	1	1	1	NA	NA	NA	NA	NA	NA	NA	NA	NA	1	1	1	1	0.967	0.974	0.945	0.975	0.979	1	0.984	0.973	1	1	1	1	1	0.955	1	1	1	1	1	1	1	1	0.971	1	1	1	1	1	1	1	0.974	0.969
ZCCHC8_chr12_122483278_122483344_122482634_122482695_122489385_122489463	0.853	0.944	0.882	0.917	0.734	0.894	0.798	0.846	0.741	0.795	0.901	0.88	0.842	0.881	0.707	0.838	0.845	0.901	0.861	0.831	0.96	0.743	0.822	0.894	0.922	0.825	0.947	0.916	0.938	1	0.752	0.788	0.935	0.902	0.745	0.796	0.883	0.757	0.967	0.887	0.839	0.828	0.725	0.735	0.854	0.872	0.978	0.911	0.694	0.771	0.669	0.621	0.862	0.761	0.718	0.929	0.877	0.792	0.787	0.807	0.746	0.697	0.903
ZCCHC8_chr12_122483278_122483380_122482634_122482695_122489385_122489463	0.824	0.934	0.866	0.903	0.697	0.881	0.767	0.827	0.705	NA	NA	NA	NA	NA	NA	NA	NA	NA	NA	NA	NA	NA	NA	NA	NA	NA	NA	NA	NA	NA	NA	NA	NA	NA	NA	NA	NA	NA	NA	NA	NA	NA	NA	NA	NA	NA	NA	NA	NA	NA	NA	NA	NA	NA	0.674	0.916	0.856	0.764	0.761	0.788	0.716	0.658	0.888
ZCCHC8_chr12_122483278_122483563_122482634_122482695_122489385_122489463	0.857	0.953	0.884	0.944	0.818	0.917	0.848	0.904	0.81	0.815	0.915	0.901	0.87	0.877	0.72	0.873	0.842	0.907	0.876	0.855	0.966	0.75	0.838	0.917	0.925	0.874	0.949	0.915	0.95	1	0.819	0.809	0.942	0.907	0.827	0.819	0.879	0.807	0.971	0.912	0.863	0.874	0.787	0.791	0.877	0.889	0.979	0.898	0.791	0.803	0.771	0.69	0.88	0.797	0.797	0.932	0.89	0.783	0.781	0.874	0.782	0.764	0.925
ZCCHC8_chr12_122483459_122483563_122483278_122483344_122489385_122489463	0.95	1	1	1	1	0.963	1	1	0.959	NA	NA	NA	NA	NA	NA	NA	NA	NA	1	1	1	0.918	1	0.97	1	1	1	NA	NA	NA	NA	NA	NA	NA	NA	NA	1	1	1	1	1	1	0.965	1	1	NA	NA	NA	NA	NA	NA	NA	NA	NA	0.98	1	1	1	1	1	1	0.968	1
ZCCHC8_chr12_122487054_122487294_122483459_122483563_122489385_122489463	NA	NA	NA	NA	NA	NA	NA	NA	NA	NA	NA	NA	NA	NA	NA	NA	NA	NA	NA	NA	NA	NA	NA	NA	NA	NA	NA	NA	NA	NA	NA	NA	NA	NA	NA	NA	0	0	0.023	0	0	0.009	NA	NA	NA	NA	NA	NA	NA	NA	NA	NA	NA	NA	NA	NA	NA	NA	NA	NA	NA	NA	NA
ZCCHC8_chr12_122488569_122488706_122482634_122482695_122489385_122489463	NA	NA	NA	NA	NA	NA	NA	NA	NA	0	0	0	0	0	0	0.061	0.084	0	NA	NA	NA	NA	NA	NA	NA	NA	NA	NA	NA	NA	NA	NA	NA	NA	NA	NA	NA	NA	NA	NA	NA	NA	NA	NA	NA	0	0	0	0.061	0.044	0.111	0	0	0.048	NA	NA	NA	NA	NA	NA	NA	NA	NA
ZCCHC8_chr12_122488569_122488706_122483459_122483563_122489385_122489463	NA	NA	NA	NA	NA	NA	NA	NA	NA	0	0	0.014	0.01	0.015	0	0.028	0.042	0	NA	NA	NA	NA	NA	NA	NA	NA	NA	NA	NA	NA	NA	NA	NA	NA	NA	NA	NA	NA	NA	NA	NA	NA	NA	NA	NA	0	0.023	0.016	0.025	0.012	0.057	0	0	0	NA	NA	NA	NA	NA	NA	NA	NA	NA
ZCCHC8_chr12_122488569_122488863_122482634_122482695_122489385_122489463	0	0.123	0	0	0.086	0	0	0	0.045	0.025	0	0.066	0	0	0	0.074	0.053	0.086	0	0	0	0	0.066	0	0	0.053	0.297	NA	NA	NA	NA	NA	NA	NA	NA	NA	0.045	0.027	0.219	0.086	0	0	0	0.034	0	0.066	0.219	0	0.039	0.027	0.025	0	0.053	0.03	0.025	0.086	0	0	0	0.101	0.034	0	0.158
ZCCHC8_chr12_122488569_122488863_122483459_122483563_122489385_122489463	0.01	0.016	0	0.008	0.008	0.015	0.027	0	0.013	0.007	0	0.017	0.006	0.009	0	0.023	0.026	0.013	0.014	0.012	0.01	0.033	0.011	0	0	0.011	0.016	0.01	0.008	0	0	0.018	0	0	0	0.026	0.007	0.042	0.01	0.016	0	0	0.016	0	0.011	0.012	0.021	0.01	0.015	0.007	0.018	0	0.007	0	0	0.014	0.008	0	0	0.056	0.016	0	0.018
ZCCHC8_chr12_122490461_122490567_122489385_122489463_122492714_122492789	NA	NA	NA	NA	NA	NA	NA	NA	NA	0.976	1	0.967	1	1	0.983	1	1	1	1	1	0.981	1	0.979	0.969	1	1	1	1	0.985	1	0.98	1	1	1	1	0.978	0.984	1	1	1	1	1	1	0.957	1	1	0.986	1	1	0.987	1	1	1	1	0.984	0.976	0.972	1	1	0.973	1	0.981	1
ZCCHC8_chr12_122490461_122490567_122489385_122489463_122498826_122498867	NA	NA	NA	NA	NA	NA	NA	NA	NA	1	1	1	1	0.926	1	1	1	1	NA	NA	NA	NA	NA	NA	NA	NA	NA	NA	NA	NA	NA	NA	NA	NA	NA	NA	NA	NA	NA	NA	NA	NA	NA	NA	NA	NA	NA	NA	NA	NA	NA	NA	NA	NA	NA	NA	NA	NA	NA	NA	NA	NA	NA
ZCCHC8_chr12_122490934_122491013_122490461_122490567_122492714_122492789	0.011	0.029	0.01	0.024	0.011	0	0.043	0.014	0.025	0.061	0.021	0	0.052	0.037	0.013	0.027	0.013	0	0.049	0.062	0.011	0.063	0	0.038	0.016	0.085	0.025	0.033	0	0.063	0.101	0.071	0.02	0.036	0.046	0.069	0.01	0.018	0.028	0.031	0.034	0.029	0.046	0.029	0.098	0.059	0.02	0.018	0.015	0.048	0.027	0.017	0.041	0.01	0.032	0.049	0.025	0.037	0.015	0.051	0.061	0.064	0.036
ZCCHC8_chr12_122490934_122491053_122490461_122490567_122492714_122492789	0.043	0.032	0.031	0.033	0.036	0	0.036	0.034	0.05	0.063	0.097	0.01	0.048	0.031	0.021	0.038	0.061	0.012	0.051	0.105	0	0.067	0.038	0.039	0.039	0.065	0.034	0.047	0.039	0.078	0.096	0.07	0.025	0.067	0.02	0.058	0.024	0.05	0.031	0.062	0.019	0.024	0.096	0.089	0.083	0.061	0.049	0.015	0.025	0.04	0.05	0.014	0.009	0.04	0.036	0.054	0.061	0.073	0.019	0.051	0.051	0.129	0.05
ZCCHC8_chr12_122492317_122492789_122490461_122490567_122498826_122498867	NA	NA	NA	NA	NA	NA	NA	NA	NA	1	1	0.9	0.918	0.812	1	1	0.894	1	NA	NA	NA	NA	NA	NA	NA	NA	NA	NA	NA	NA	NA	NA	NA	NA	NA	NA	NA	NA	NA	NA	NA	NA	NA	NA	NA	0.896	1	0.947	1	0.914	1	1	1	1	NA	NA	NA	NA	NA	NA	NA	NA	NA
ZCCHC8_chr12_122492714_122492789_122489385_122489463_122498826_122498867	NA	NA	NA	NA	NA	NA	NA	NA	NA	1	1	1	1	0.93	1	1	1	1	NA	NA	NA	NA	NA	NA	NA	NA	NA	NA	NA	NA	NA	NA	NA	NA	NA	NA	NA	NA	NA	NA	NA	NA	NA	NA	NA	NA	NA	NA	NA	NA	NA	NA	NA	NA	NA	NA	NA	NA	NA	NA	NA	NA	NA
ZCCHC8_chr12_122492714_122492789_122490461_122490567_122498826_122498867	1	1	1	1	1	0.965	0.982	0.981	0.984	1	1	0.983	0.989	0.97	1	1	0.981	1	1	0.986	0.983	1	1	1	1	1	0.987	1	1	1	1	1	1	1	0.959	0.983	1	1	1	1	1	0.987	1	1	1	0.98	1	0.991	1	0.986	1	1	1	1	1	1	0.988	1	1	1	1	1	1
ZCCHC8_chr12_122492714_122492789_122490461_122490567_122499972_122500248	NA	NA	NA	NA	NA	NA	NA	NA	NA	NA	NA	NA	NA	NA	NA	NA	NA	NA	NA	NA	NA	NA	NA	NA	NA	NA	NA	1	1	1	0.957	1	1	1	1	1	NA	NA	NA	NA	NA	NA	NA	NA	NA	NA	NA	NA	NA	NA	NA	NA	NA	NA	NA	NA	NA	NA	NA	NA	NA	NA	NA
ZCCHC8_chr12_122492714_122492789_122490934_122491013_122499972_122500248	NA	NA	NA	0.645	1	1	1	1	1	NA	NA	NA	NA	NA	NA	NA	NA	NA	NA	NA	NA	NA	NA	NA	NA	NA	NA	NA	NA	NA	NA	NA	NA	NA	NA	NA	NA	NA	NA	NA	NA	NA	NA	NA	NA	NA	NA	NA	NA	NA	NA	NA	NA	NA	NA	NA	NA	NA	NA	NA	NA	NA	NA
ZCCHC8_chr12_122496698_122496752_122492714_122492789_122498826_122500595	0	0	0	0	0	0	0.017	0	0	0	0	0	0	0	0	0.01	0	0	NA	NA	NA	NA	NA	NA	NA	NA	NA	NA	NA	NA	NA	NA	NA	NA	NA	NA	0	0.009	0	0	0.034	0	0	0	0	NA	NA	NA	NA	NA	NA	NA	NA	NA	NA	NA	NA	NA	NA	NA	NA	NA	NA
ZCCHC8_chr12_122498826_122498863_122492714_122492789_122499972_122500520	NA	NA	NA	NA	NA	NA	NA	NA	NA	NA	NA	NA	NA	NA	NA	NA	NA	NA	NA	NA	NA	NA	NA	NA	NA	NA	NA	NA	NA	NA	NA	NA	NA	NA	NA	NA	NA	NA	NA	NA	NA	NA	NA	NA	NA	0.159	0.602	0.24	0.274	0.302	0.431	0.131	0.335	0.602	NA	NA	NA	NA	NA	NA	NA	NA	NA
ZCCHC9_chr5_81303893_81304203_81301640_81302055_81304740_81305141	NA	0	0	NA	0	NA	0.448	1	0	NA	NA	NA	NA	NA	NA	NA	NA	NA	NA	NA	NA	NA	NA	NA	NA	NA	NA	NA	NA	NA	NA	NA	NA	NA	NA	NA	NA	NA	NA	NA	NA	NA	NA	NA	NA	NA	NA	NA	NA	NA	NA	NA	NA	NA	NA	NA	NA	NA	NA	NA	NA	NA	NA
ZCCHC9_chr5_81304120_81304203_81301623_81301670_81304740_81305141	NA	NA	NA	NA	NA	NA	NA	NA	NA	NA	NA	NA	NA	NA	NA	NA	NA	NA	0	0	0	0	0.303	0	0	0	0	NA	NA	NA	NA	NA	NA	NA	NA	NA	NA	NA	NA	NA	NA	NA	NA	NA	NA	NA	NA	NA	NA	NA	NA	NA	NA	NA	NA	NA	NA	NA	NA	NA	NA	NA	NA
ZCCHC9_chr5_81304120_81304203_81301661_81301698_81304740_81305141	NA	NA	NA	NA	NA	NA	NA	NA	NA	0.072	0.072	0	0	0	0	0	0	0	NA	NA	NA	NA	NA	NA	NA	NA	NA	NA	NA	NA	NA	NA	NA	NA	NA	NA	NA	NA	NA	NA	NA	NA	NA	NA	NA	0	0	0	0.077	0	0.022	0	0	0	NA	NA	NA	NA	NA	NA	NA	NA	NA
ZCCHC9_chr5_81304740_81305141_81301586_81301698_81308560_81308711	0.968	0.969	0.936	0.949	0.903	0.943	1	0.948	0.906	0.942	0.959	0.921	0.954	0.961	0.924	0.893	0.957	0.95	0.982	0.966	0.93	0.936	0.959	0.985	0.966	0.936	0.928	0.901	0.913	0.928	0.961	0.976	0.912	0.957	0.954	0.94	0.986	0.963	0.961	0.96	1	0.985	1	0.952	0.934	0.881	0.858	0.985	0.955	0.949	0.969	0.935	0.929	0.903	0.942	0.966	0.97	1	0.93	0.982	1	0.956	0.919
ZCCHC9_chr5_81304740_81305141_81301586_81301967_81308560_81308711	NA	NA	NA	NA	NA	NA	NA	NA	NA	NA	NA	NA	NA	NA	NA	NA	NA	NA	NA	NA	NA	NA	NA	NA	NA	NA	NA	NA	NA	NA	NA	NA	NA	NA	NA	NA	NA	NA	NA	NA	NA	NA	NA	NA	NA	NA	NA	NA	NA	NA	NA	NA	NA	NA	1	1	1	1	1	1	1	1	0.982
ZCCHC9_chr5_81304740_81305141_81301623_81301670_81308560_81308711	0.983	0.954	1	0.961	0.949	0.98	0.942	0.875	1	0.969	0.986	0.959	0.94	0.963	0.984	0.904	0.956	0.966	0.965	0.983	1	0.983	0.94	0.97	1	0.951	0.974	0.964	1	0.963	0.961	0.964	0.969	0.985	0.912	0.927	1	0.912	0.962	1	1	1	0.978	0.983	0.954	0.955	0.982	0.971	0.934	0.965	0.967	0.987	0.916	0.979	0.902	0.947	0.955	0.931	0.928	0.964	0.979	1	0.982
ZCCHC9_chr5_81304740_81305141_81301640_81302055_81308560_81308711	NA	NA	NA	NA	NA	NA	NA	NA	NA	NA	NA	NA	NA	NA	NA	NA	NA	NA	NA	NA	NA	NA	NA	NA	NA	NA	NA	NA	NA	NA	NA	NA	NA	NA	NA	NA	NA	NA	NA	NA	NA	NA	NA	NA	NA	NA	NA	NA	NA	NA	NA	NA	NA	NA	1	1	1	1	0.984	1	1	1	0.982
ZCCHC9_chr5_81304740_81305141_81303893_81304203_81308560_81308652	1	1	0.983	NA	NA	NA	1	1	1	NA	NA	NA	NA	NA	NA	NA	NA	NA	NA	NA	NA	NA	NA	NA	NA	NA	NA	NA	NA	NA	NA	NA	NA	NA	NA	NA	NA	NA	NA	NA	NA	NA	NA	NA	NA	NA	NA	NA	NA	NA	NA	NA	NA	NA	NA	NA	NA	NA	NA	NA	NA	NA	NA
ZCCHC9_chr5_81305034_81305141_81301661_81301698_81308560_81308711	NA	NA	NA	NA	NA	NA	NA	NA	NA	NA	NA	NA	NA	NA	NA	NA	NA	NA	NA	NA	NA	NA	NA	NA	NA	NA	NA	NA	NA	NA	NA	NA	NA	NA	NA	NA	NA	NA	NA	NA	NA	NA	NA	NA	NA	0.799	0.781	0.979	0.908	0.901	0.948	0.879	0.883	0.827	NA	NA	NA	NA	NA	NA	NA	NA	NA
ZCCHC9_chr5_81311210_81311279_81308667_81309038_81312543_81312614	NA	NA	NA	NA	NA	NA	NA	NA	NA	NA	NA	NA	NA	NA	NA	NA	NA	NA	1	1	1	1	1	1	1	1	0.977	NA	NA	NA	NA	NA	NA	NA	NA	NA	NA	NA	NA	NA	NA	NA	NA	NA	NA	NA	NA	NA	NA	NA	NA	NA	NA	NA	NA	NA	NA	NA	NA	NA	NA	NA	NA
ZCRB1_chr12_42313689_42313761_42312085_42313198_42313873_42314262	NA	NA	NA	NA	NA	NA	NA	NA	NA	NA	NA	NA	NA	NA	NA	NA	NA	NA	1	0.994	1	1	1	1	NA	NA	NA	NA	NA	NA	NA	NA	NA	NA	NA	NA	NA	NA	NA	NA	NA	NA	NA	NA	NA	NA	NA	NA	NA	NA	NA	NA	NA	NA	NA	NA	NA	NA	NA	NA	NA	NA	NA
ZCRB1_chr12_42313689_42313765_42312085_42313198_42313873_42313986	NA	NA	NA	NA	NA	NA	NA	NA	NA	1	1	1	0.997	1	1	1	1	1	1	0.997	1	1	1	1	1	1	1	NA	NA	NA	NA	NA	NA	NA	NA	NA	NA	NA	NA	NA	NA	NA	NA	NA	NA	NA	NA	NA	NA	NA	NA	NA	NA	NA	NA	NA	NA	NA	NA	NA	NA	NA	NA
ZCRB1_chr12_42314456_42314554_42313873_42313986_42317339_42317447	NA	NA	NA	0	0.003	0.003	0	0	0.003	NA	NA	NA	NA	NA	NA	NA	NA	NA	0	0.003	0	0	0	0	0.003	0.007	0	NA	NA	NA	NA	NA	NA	NA	NA	NA	0	0	0	0	0	0	0.004	0.005	0	NA	NA	NA	NA	NA	NA	NA	NA	NA	0	0.006	0.004	0	0	0	0	0	0
ZCRB1_chr12_42317339_42317447_42313873_42313986_42317786_42317898	NA	NA	NA	NA	NA	NA	NA	NA	NA	NA	NA	NA	NA	NA	NA	NA	NA	NA	1	1	1	1	1	1	1	0.998	1	NA	NA	NA	NA	NA	NA	NA	NA	NA	NA	NA	NA	NA	NA	NA	NA	NA	NA	NA	NA	NA	NA	NA	NA	NA	NA	NA	1	0.997	1	1	1	1	1	1	1
ZCRB1_chr12_42322413_42322444_42317786_42317898_42324018_42324104	NA	NA	NA	NA	NA	NA	NA	NA	NA	NA	NA	NA	NA	NA	NA	NA	NA	NA	NA	NA	NA	NA	NA	NA	NA	NA	NA	NA	NA	NA	NA	NA	NA	NA	NA	NA	NA	NA	0	NA	1	0	NA	NA	NA	NA	NA	NA	NA	NA	NA	NA	NA	NA	NA	NA	NA	NA	NA	NA	NA	NA	NA
ZCRB1_chr12_42322413_42322446_42317786_42317898_42324018_42324104	NA	NA	NA	NA	NA	NA	NA	NA	NA	NA	NA	NA	NA	NA	NA	NA	NA	NA	NA	NA	NA	NA	NA	NA	NA	NA	NA	NA	NA	NA	NA	NA	NA	NA	NA	NA	1	1	0.977	1	1	0.941	1	1	1	NA	NA	NA	NA	NA	NA	NA	NA	NA	NA	NA	NA	NA	NA	NA	NA	NA	NA
ZCRB1_chr12_42322413_42322446_42317786_42317898_42325923_42326118	NA	NA	NA	NA	NA	NA	NA	NA	NA	NA	NA	NA	NA	NA	NA	NA	NA	NA	NA	NA	NA	NA	NA	NA	NA	NA	NA	NA	NA	NA	NA	NA	NA	NA	NA	NA	0	0	NA	NA	1	NA	NA	0	1	NA	NA	NA	NA	NA	NA	NA	NA	NA	NA	NA	NA	NA	NA	NA	NA	NA	NA
ZCRB1_chr12_42322413_42322459_42317786_42317898_42324018_42324104	NA	NA	NA	NA	NA	NA	NA	NA	NA	NA	NA	NA	NA	NA	NA	NA	NA	NA	NA	NA	NA	NA	NA	NA	NA	NA	NA	NA	NA	NA	NA	NA	NA	NA	NA	NA	NA	NA	0	1	1	0	NA	NA	NA	NA	NA	NA	NA	NA	NA	NA	NA	NA	NA	NA	NA	NA	NA	NA	NA	NA	NA
ZCRB1_chr12_42322417_42322434_42317786_42317898_42324018_42324104	NA	NA	NA	NA	NA	NA	NA	NA	NA	NA	NA	NA	NA	NA	NA	NA	NA	NA	NA	NA	NA	NA	NA	NA	NA	NA	NA	1	1	1	NA	NA	NA	0.984	1	1	NA	NA	NA	NA	NA	NA	NA	NA	NA	NA	NA	NA	NA	NA	NA	NA	NA	NA	NA	NA	NA	NA	NA	NA	NA	NA	NA
ZCRB1_chr12_42322417_42322444_42317786_42317898_42324018_42324104	NA	NA	NA	NA	NA	NA	NA	NA	NA	1	1	1	NA	NA	NA	0.994	1	0.983	NA	NA	NA	NA	NA	NA	NA	NA	NA	NA	NA	NA	NA	NA	NA	NA	NA	NA	1	1	0.993	1	1	0.989	1	1	1	NA	NA	NA	NA	NA	NA	NA	NA	NA	1	0.977	1	1	1	0.976	1	1	1
ZCRB1_chr12_42322417_42322446_42317786_42317898_42324018_42324104	1	1	1	1	1	1	1	1	0.997	1	1	1	1	1	1	0.998	1	0.995	NA	NA	NA	NA	NA	NA	NA	NA	NA	1	1	1	1	1	1	0.998	1	1	1	1	0.998	1	1	0.995	1	1	1	NA	NA	NA	NA	NA	NA	NA	NA	NA	1	0.993	1	1	1	0.992	1	1	1
ZCRB1_chr12_42322417_42322446_42317786_42317898_42325923_42326118	0.994	1	1	0.994	1	0.988	1	1	1	1	1	0.992	1	1	1	0.982	1	0.992	1	1	0.992	1	1	1	0.994	0.994	0.984	1	1	1	1	1	1	0.988	1	1	0.992	0.99	1	1	1	1	1	0.992	1	1	1	1	1	1	1	0.996	1	1	1	1	1	1	1	1	1	1	0.992
ZCRB1_chr12_42322417_42322459_42317786_42317898_42324018_42324104	NA	NA	NA	NA	NA	NA	NA	NA	NA	NA	NA	NA	NA	NA	NA	NA	NA	NA	NA	NA	NA	NA	NA	NA	NA	NA	NA	NA	NA	NA	NA	NA	NA	NA	NA	NA	1	1	0.992	1	1	0.988	1	1	1	NA	NA	NA	NA	NA	NA	NA	NA	NA	NA	NA	NA	NA	NA	NA	NA	NA	NA
ZCRB1_chr12_42322417_42324104_42317786_42317898_42325923_42326101	0.969	1	1	0.975	1	0.958	1	1	1	1	1	0.969	1	1	1	0.925	1	0.969	1	1	0.967	1	1	1	0.971	0.973	0.934	1	1	1	1	1	1	0.953	1	1	0.967	0.965	1	1	1	1	1	0.97	1	1	1	1	1	1	1	0.983	1	1	1	1	1	1	1	1	1	1	0.97
ZCRB1_chr12_42322418_42322446_42317786_42317898_42324018_42324104	1	1	1	NA	NA	NA	1	1	0.947	NA	NA	NA	NA	NA	NA	NA	NA	NA	NA	NA	NA	NA	NA	NA	NA	NA	NA	NA	NA	NA	1	1	1	0.975	1	1	NA	NA	NA	NA	NA	NA	NA	NA	NA	NA	NA	NA	NA	NA	NA	NA	NA	NA	NA	NA	NA	NA	NA	NA	NA	NA	NA
ZCRB1_chr12_42322418_42322446_42317786_42317898_42325923_42326118	0	1	NA	0	NA	0	NA	1	1	NA	NA	NA	NA	NA	NA	NA	NA	NA	NA	NA	NA	NA	NA	NA	NA	NA	NA	NA	NA	NA	NA	NA	NA	NA	NA	NA	NA	NA	NA	NA	NA	NA	NA	NA	NA	NA	NA	NA	NA	NA	NA	NA	NA	NA	NA	NA	NA	NA	NA	NA	NA	NA	NA
ZCRB1_chr12_42324018_42324103_42317786_42317898_42325923_42326147	NA	NA	NA	NA	NA	NA	NA	NA	NA	NA	NA	NA	NA	NA	NA	NA	NA	NA	NA	NA	NA	NA	NA	NA	NA	NA	NA	1	1	NA	NA	NA	NA	0.223	1	1	NA	NA	NA	NA	NA	NA	NA	NA	NA	NA	NA	NA	NA	NA	NA	NA	NA	NA	NA	NA	NA	NA	NA	NA	NA	NA	NA
ZCRB1_chr12_42324018_42324103_42320662_42322446_42325923_42326147	NA	NA	NA	NA	NA	NA	NA	NA	NA	NA	NA	NA	NA	NA	NA	NA	NA	NA	NA	NA	NA	NA	NA	NA	NA	NA	NA	0.993	1	1	1	0.99	0.989	0.995	1	0.992	NA	NA	NA	NA	NA	NA	NA	NA	NA	1	1	1	0.982	1	0.993	0.988	1	0.993	NA	NA	NA	NA	NA	NA	NA	NA	NA
ZCRB1_chr12_42324018_42324104_42317786_42317898_42325923_42326094	0.994	1	1	0.995	1	0.992	1	1	1	1	1	0.994	1	1	1	0.984	1	0.994	NA	NA	NA	NA	NA	NA	NA	NA	NA	1	1	1	1	1	1	0.991	1	1	0.994	0.994	1	1	1	1	1	0.994	1	NA	NA	NA	NA	NA	NA	NA	NA	NA	1	1	1	1	1	1	1	1	0.995
ZCRB1_chr12_42324018_42324104_42320662_42322446_42325923_42326094	1	0.992	1	1	1	0.996	0.998	0.994	0.996	1	0.997	1	1	0.992	0.997	0.997	0.998	0.989	1	0.99	0.995	0.997	0.993	0.998	1	0.977	0.984	0.997	1	1	1	0.995	0.995	0.998	1	0.996	1	1	0.995	1	1	0.998	1	0.985	0.988	1	1	1	0.992	1	0.997	0.995	1	0.997	0.996	0.993	1	0.989	0.994	1	0.988	1	0.992
ZCRB1_chr12_42324018_42324137_42317786_42317898_42325923_42326147	NA	NA	NA	NA	NA	NA	NA	NA	NA	NA	NA	NA	1	1	1	0.496	NA	0.663	NA	NA	NA	NA	NA	NA	NA	NA	NA	NA	NA	NA	NA	NA	NA	NA	NA	NA	NA	NA	NA	NA	NA	NA	NA	NA	NA	NA	NA	NA	NA	NA	NA	NA	NA	NA	NA	NA	NA	NA	NA	NA	NA	NA	NA
ZCRB1_chr12_42324018_42324137_42320662_42322446_42325923_42326147	NA	NA	NA	NA	NA	NA	NA	NA	NA	1	0.993	1	1	0.979	0.992	0.994	0.994	0.973	NA	NA	NA	NA	NA	NA	NA	NA	NA	NA	NA	NA	NA	NA	NA	NA	NA	NA	NA	NA	NA	NA	NA	NA	NA	NA	NA	NA	NA	NA	NA	NA	NA	NA	NA	NA	NA	NA	NA	NA	NA	NA	NA	NA	NA
ZCRB1_chr12_42324067_42324103_42322417_42322446_42325923_42326147	NA	NA	NA	NA	NA	NA	NA	NA	NA	NA	NA	NA	NA	NA	NA	NA	NA	NA	NA	NA	NA	NA	NA	NA	NA	NA	NA	0.432	NA	NA	NA	0.276	0	0	NA	0	NA	NA	NA	NA	NA	NA	NA	NA	NA	NA	1	NA	NA	NA	NA	0	NA	0	NA	NA	NA	NA	NA	NA	NA	NA	NA
ZCRB1_chr12_42324067_42324104_42322417_42322446_42325923_42326087	1	0.952	1	1	1	0.972	0.985	0.962	0.977	1	0.981	1	1	0.944	0.977	0.982	0.983	0.935	1	0.929	0.962	0.971	0.942	0.982	1	0.844	0.91	0.978	1	1	1	0.97	0.974	0.983	1	0.966	1	1	0.971	1	1	0.987	1	0.904	0.92	1	1	1	0.955	1	0.974	0.962	1	0.978	0.975	0.961	1	0.917	0.96	1	0.912	1	0.947
ZCRB1_chr12_42325680_42325819_42324067_42324104_42325923_42325997	NA	NA	NA	NA	NA	NA	NA	NA	NA	0	0	0	0	0	0	0	0	0.001	NA	NA	NA	NA	NA	NA	NA	NA	NA	NA	NA	NA	NA	NA	NA	NA	NA	NA	NA	NA	NA	NA	NA	NA	NA	NA	NA	NA	NA	NA	NA	NA	NA	NA	NA	NA	NA	NA	NA	NA	NA	NA	NA	NA	NA
ZCWPW1_chr7_100401888_100402041_100400852_100401336_100402515_100402576	NA	NA	NA	NA	NA	NA	NA	NA	NA	1	1	1	1	0	1	1	1	1	1	1	1	NA	NA	1	1	0.3	1	NA	NA	NA	NA	NA	NA	NA	NA	NA	NA	1	0	1	1	NA	1	1	1	NA	NA	NA	NA	NA	NA	NA	NA	NA	NA	NA	NA	NA	NA	NA	NA	NA	NA
ZCWPW1_chr7_100401888_100402041_100400852_100401336_100403693_100403785	NA	NA	NA	NA	NA	NA	NA	NA	NA	NA	NA	NA	NA	NA	NA	NA	NA	NA	1	0	1	0	NA	1	0	0.462	0	NA	NA	NA	NA	NA	NA	NA	NA	NA	NA	NA	1	NA	1	0	1	0.375	1	NA	NA	NA	NA	NA	NA	NA	NA	NA	NA	NA	NA	NA	NA	NA	NA	NA	NA
ZCWPW1_chr7_100402515_100402576_100400854_100401336_100403693_100403785	NA	0	NA	0.246	0	0.567	1	0	0	NA	0	NA	0	1	NA	0	0	1	NA	0.395	NA	0	NA	1	0	0.567	0	1	0.246	NA	NA	0	NA	0	0.303	0	NA	NA	1	NA	NA	0	1	0.343	1	0	0	0.246	1	NA	0	0.395	1	1	0	1	0	0	0.246	0	1	0	0
ZCWPW1_chr7_100402515_100402576_100401888_100402041_100403693_100403785	NA	NA	NA	NA	NA	NA	NA	NA	NA	NA	NA	NA	NA	NA	NA	NA	NA	NA	NA	1	1	NA	NA	1	1	0.395	1	NA	NA	NA	NA	NA	NA	NA	NA	NA	NA	1	0	1	NA	NA	1	0.797	1	NA	NA	NA	NA	NA	NA	NA	NA	NA	NA	NA	NA	NA	NA	NA	NA	NA	NA
ZCWPW1_chr7_100403693_100403785_100400872_100401336_100404177_100404244	NA	NA	NA	NA	NA	NA	NA	NA	NA	1	0.357	NA	1	1	NA	1	1	1	NA	NA	NA	NA	NA	NA	NA	NA	NA	NA	NA	NA	NA	NA	NA	NA	NA	NA	NA	NA	NA	NA	NA	NA	NA	NA	NA	NA	NA	NA	NA	NA	NA	NA	NA	NA	NA	NA	NA	NA	NA	NA	NA	NA	NA
ZCWPW1_chr7_100405012_100405093_100404177_100404244_100406693_100406798	1	NA	1	1	1	1	1	0.37	0.128	NA	NA	NA	NA	NA	NA	NA	NA	NA	NA	NA	NA	NA	NA	NA	NA	NA	NA	NA	NA	NA	NA	NA	NA	NA	NA	NA	0.54	1	1	1	1	1	0.54	1	1	NA	0.638	1	1	1	1	1	1	1	1	0.227	1	1	1	NA	NA	0	1
ZCWPW1_chr7_100407227_100407303_100406693_100406798_100408538_100408659	NA	NA	NA	NA	NA	NA	NA	NA	NA	1	NA	1	1	0.644	NA	1	NA	1	NA	NA	NA	NA	NA	NA	NA	NA	NA	NA	NA	NA	NA	NA	NA	NA	NA	NA	NA	NA	NA	NA	NA	NA	NA	NA	NA	1	1	NA	1	1	NA	1	0.707	NA	NA	NA	NA	NA	NA	NA	NA	NA	NA
ZCWPW1_chr7_100416304_100416456_100415974_100416094_100419110_100419189	NA	NA	NA	NA	NA	NA	NA	NA	NA	NA	NA	NA	NA	NA	NA	NA	NA	NA	NA	NA	NA	NA	NA	NA	NA	NA	NA	NA	NA	NA	NA	NA	NA	NA	NA	NA	NA	NA	NA	1	1	0	1	1	1	NA	NA	NA	NA	NA	NA	NA	NA	NA	NA	NA	NA	NA	NA	NA	NA	NA	NA
ZCWPW1_chr7_100416304_100416456_100415974_100416097_100419110_100419189	NA	NA	NA	NA	NA	NA	NA	NA	NA	NA	NA	NA	NA	NA	NA	NA	NA	NA	NA	NA	NA	NA	NA	NA	NA	NA	NA	NA	NA	NA	NA	NA	NA	NA	NA	NA	NA	NA	NA	NA	NA	NA	NA	NA	NA	NA	NA	NA	NA	NA	NA	NA	NA	NA	1	1	NA	1	1	0.683	1	1	1
ZCWPW1_chr7_100417065_100417183_100416304_100416456_100419110_100419189	NA	NA	NA	NA	NA	NA	NA	NA	NA	NA	NA	NA	NA	NA	NA	NA	NA	NA	NA	NA	NA	NA	NA	NA	NA	NA	NA	NA	NA	NA	NA	NA	NA	NA	NA	NA	NA	1	1	1	1	1	NA	0.748	1	NA	NA	NA	NA	NA	NA	NA	NA	NA	NA	1	NA	NA	1	0.425	1	1	1
ZCWPW1_chr7_100419001_100419189_100417065_100417183_100419629_100419877	NA	NA	NA	NA	NA	NA	NA	NA	NA	1	NA	1	1	NA	NA	1	0	NA	NA	NA	NA	NA	NA	NA	NA	NA	NA	NA	NA	NA	NA	NA	NA	NA	NA	NA	NA	NA	NA	NA	NA	NA	NA	NA	NA	NA	NA	NA	NA	NA	NA	NA	NA	NA	NA	NA	NA	NA	NA	NA	NA	NA	NA
ZCWPW1_chr7_100419110_100419189_100417065_100417183_100419629_100419883	NA	NA	NA	NA	NA	NA	NA	NA	NA	NA	NA	1	1	1	1	1	0	NA	NA	NA	NA	NA	NA	NA	NA	NA	NA	NA	NA	NA	NA	NA	NA	NA	NA	NA	NA	NA	NA	NA	NA	NA	NA	NA	NA	NA	NA	NA	NA	NA	NA	NA	NA	NA	NA	NA	NA	NA	NA	NA	NA	NA	NA
ZCWPW1_chr7_100420621_100420678_100419629_100419813_100425029_100425136	NA	NA	NA	NA	NA	NA	NA	NA	NA	NA	NA	NA	NA	NA	NA	NA	NA	NA	NA	NA	NA	NA	NA	NA	NA	NA	NA	NA	NA	NA	NA	NA	NA	NA	NA	NA	0	1	1	NA	NA	1	NA	1	1	NA	NA	NA	NA	NA	NA	NA	NA	NA	NA	NA	NA	NA	NA	NA	NA	NA	NA
ZCWPW1_chr7_100425278_100425318_100425029_100425136_100428567_100428992	NA	NA	NA	NA	NA	NA	NA	NA	NA	0	NA	0	0.096	0	0	0	NA	NA	NA	NA	NA	NA	NA	NA	NA	NA	NA	NA	NA	NA	NA	NA	NA	NA	NA	NA	NA	NA	NA	NA	NA	NA	NA	NA	NA	NA	NA	NA	NA	NA	NA	NA	NA	NA	NA	NA	NA	NA	NA	NA	NA	NA	NA
ZCWPW2_chr3_28390497_28390617_28348720_28349203_28413055_28413400	NA	NA	NA	NA	NA	NA	NA	NA	NA	NA	NA	NA	NA	NA	NA	NA	NA	NA	NA	NA	NA	NA	NA	NA	NA	NA	NA	NA	NA	NA	NA	NA	NA	NA	NA	NA	NA	NA	NA	NA	NA	NA	NA	NA	NA	NA	NA	0	0.495	0	0	0	NA	0	NA	NA	NA	NA	NA	NA	NA	NA	NA
ZCWPW2_chr3_28435109_28435269_28413055_28413400_28492126_28492173	NA	NA	NA	NA	NA	NA	NA	NA	NA	NA	NA	NA	NA	NA	NA	NA	NA	NA	NA	NA	NA	NA	NA	NA	NA	NA	NA	NA	NA	NA	NA	NA	NA	NA	NA	NA	NA	NA	NA	NA	NA	NA	NA	NA	NA	NA	NA	1	NA	0.295	1	1	1	1	NA	NA	NA	NA	NA	NA	NA	NA	NA
ZCWPW2_chr3_28460967_28461085_28435109_28435269_28478813_28478931	NA	NA	NA	NA	NA	NA	NA	NA	NA	NA	NA	NA	NA	NA	NA	NA	NA	NA	NA	NA	NA	NA	NA	NA	NA	NA	NA	NA	0	NA	NA	0	NA	0.11	0	0	NA	NA	NA	NA	NA	NA	NA	NA	NA	NA	NA	NA	NA	NA	NA	NA	NA	NA	NA	NA	NA	NA	NA	NA	NA	NA	NA
ZCWPW2_chr3_28478288_28478387_28435223_28435269_28478813_28478931	NA	NA	NA	NA	NA	NA	NA	NA	NA	NA	NA	NA	NA	NA	NA	NA	NA	NA	NA	NA	NA	NA	NA	NA	NA	NA	NA	NA	0.152	NA	NA	0	NA	0	0	0	NA	NA	NA	NA	NA	NA	NA	NA	NA	NA	NA	NA	NA	NA	NA	NA	NA	NA	NA	NA	NA	NA	NA	NA	NA	NA	NA
ZCWPW2_chr3_28478813_28478931_28435109_28435269_28492126_28492173	1	0.33	1	NA	0.497	0.597	0.776	NA	NA	NA	NA	NA	NA	NA	NA	NA	NA	NA	NA	1	1	1	NA	1	1	1	0.497	1	1	0.33	NA	1	0.597	1	1	1	1	1	1	1	1	NA	1	1	0.497	1	1	0.33	NA	1	1	1	0.597	1	NA	NA	NA	NA	NA	NA	NA	NA	NA
ZCWPW2_chr3_28492126_28492173_28435109_28435269_28514063_28514122	NA	1	NA	NA	1	1	1	NA	0	NA	NA	NA	NA	NA	NA	NA	NA	NA	NA	NA	NA	NA	NA	NA	NA	NA	NA	NA	NA	1	NA	NA	NA	NA	1	0	NA	NA	NA	NA	NA	NA	NA	NA	NA	NA	NA	NA	NA	NA	NA	NA	NA	NA	NA	NA	NA	NA	NA	NA	NA	NA	NA
ZCWPW2_chr3_28514063_28514122_28492126_28492173_28515553_28515621	NA	NA	NA	NA	NA	NA	NA	NA	NA	NA	NA	NA	NA	NA	NA	NA	NA	NA	NA	NA	NA	NA	NA	NA	NA	NA	NA	1	NA	NA	1	1	0.665	1	1	1	NA	NA	NA	NA	NA	NA	NA	NA	NA	1	1	1	1	1	1	1	1	0.623	NA	NA	NA	NA	NA	NA	NA	NA	NA
ZCWPW2_chr3_28515553_28515621_28492126_28492173_28520991_28521116	NA	NA	NA	NA	NA	NA	NA	NA	NA	NA	NA	NA	NA	NA	NA	NA	NA	NA	NA	NA	NA	NA	NA	NA	NA	NA	NA	NA	1	0.557	1	NA	1	NA	NA	NA	NA	NA	NA	NA	NA	NA	NA	NA	NA	NA	NA	NA	NA	NA	NA	NA	NA	NA	NA	NA	NA	NA	NA	NA	NA	NA	NA
ZCWPW2_chr3_28515553_28515621_28514063_28514122_28520991_28521116	1	NA	1	1	1	1	0.386	NA	1	NA	NA	NA	NA	NA	NA	NA	NA	NA	NA	NA	NA	NA	NA	NA	NA	NA	NA	NA	NA	NA	NA	NA	NA	NA	NA	NA	NA	NA	NA	NA	NA	NA	NA	NA	NA	NA	NA	NA	NA	NA	NA	NA	NA	NA	NA	NA	NA	NA	NA	NA	NA	NA	NA
ZDBF2_chr2_206280526_206280593_206279559_206279592_206281800_206281909	NA	NA	NA	NA	NA	NA	NA	NA	NA	NA	0.558	0.558	1	0	1	1	0.717	0.387	NA	NA	NA	NA	NA	NA	NA	NA	NA	NA	NA	NA	NA	NA	NA	NA	NA	NA	NA	NA	NA	NA	NA	NA	NA	NA	NA	NA	NA	NA	NA	NA	NA	NA	NA	NA	NA	NA	NA	NA	NA	NA	NA	NA	NA
ZDBF2_chr2_206280526_206280702_206279559_206279592_206281800_206281909	NA	NA	NA	NA	NA	NA	NA	NA	NA	NA	0.283	0	1	0	NA	NA	0	0.209	NA	NA	NA	NA	NA	NA	NA	NA	NA	NA	NA	NA	NA	NA	NA	NA	NA	NA	NA	NA	NA	NA	NA	NA	NA	NA	NA	NA	NA	NA	NA	NA	NA	NA	NA	NA	NA	NA	NA	NA	NA	NA	NA	NA	NA
ZDBF2_chr2_206280549_206280593_206279539_206279592_206281800_206281909	0.52	0.783	1	1	1	1	1	0.879	0.873	1	0.685	0.867	1	0.685	1	1	0.867	0.726	0.879	1	1	0.813	0.503	1	0.853	1	1	1	0.879	1	1	1	1	1	1	0.853	1	0.888	1	1	1	1	0.91	0.904	1	1	1	1	1	0.717	1	1	1	1	1	0.879	1	1	0.825	1	1	0.893	0.873
ZDBF2_chr2_206280549_206280702_206279539_206279592_206281800_206281909	0.3	0.462	1	1	1	NA	1	0.3	0.518	1	0.364	0.632	1	0.3	1	1	0.632	0.462	0.682	NA	1	0.3	0.205	1	0.632	1	1	1	0.563	1	1	1	1	1	1	0.72	NA	0.659	1	1	NA	1	0.563	0.3	1	1	1	1	1	0	1	1	1	1	1	0.563	1	1	0.6	1	1	0.518	0.563
ZDBF2_chr2_206280625_206280702_206279559_206279592_206281800_206281909	0.23	0	NA	1	1	NA	1	0	0	NA	0.375	0.375	NA	0.23	NA	NA	0	0.285	0.545	NA	1	0	0	1	0.642	NA	1	NA	0	NA	1	NA	NA	NA	NA	0.642	NA	0	NA	NA	NA	1	0.545	0	1	1	NA	NA	1	0	NA	NA	NA	NA	NA	0.545	1	NA	0	1	1	0	0.677
ZDBF2_chr2_206280627_206280702_206279559_206279592_206281800_206281909	NA	NA	NA	NA	NA	NA	NA	NA	NA	NA	NA	NA	NA	NA	NA	NA	NA	NA	0.548	NA	NA	0.377	0	NA	0.377	NA	NA	NA	NA	NA	NA	NA	NA	NA	NA	NA	NA	NA	NA	NA	NA	NA	NA	NA	NA	NA	NA	NA	NA	NA	NA	NA	NA	NA	NA	NA	NA	NA	NA	NA	NA	NA	NA
ZDBF2_chr2_206281800_206281909_206279539_206279592_206292010_206292116	NA	NA	NA	NA	NA	NA	NA	NA	NA	NA	NA	NA	NA	NA	NA	NA	NA	NA	NA	NA	NA	NA	NA	NA	NA	NA	NA	1	1	0.339	NA	NA	NA	1	NA	1	NA	NA	NA	NA	NA	NA	NA	NA	NA	NA	NA	NA	NA	NA	NA	NA	NA	NA	NA	NA	NA	NA	NA	NA	NA	NA	NA
ZDBF2_chr2_206291980_206292116_206281800_206281909_206297245_206297373	0.478	0.207	0.164	0.103	1	0.116	0.048	1	0.282	0.234	0.407	0.558	0.579	0.445	0.314	0.234	0.407	0.681	0.579	0.364	0.647	0.164	0.314	0.216	0.282	0	0.407	NA	NA	NA	NA	NA	NA	NA	NA	NA	NA	NA	NA	NA	NA	NA	NA	NA	NA	0.498	0.433	0.696	0.256	0.132	0.786	0.314	0.348	0.508	0.226	0.34	0.386	0.407	0.673	0.061	0.228	0.314	0.314
ZDBF2_chr2_206291995_206292116_206281800_206281909_206297245_206297373	NA	NA	NA	NA	NA	NA	NA	NA	NA	0.245	0.422	0.573	0.661	0.46	0.328	0.245	0.422	0.679	NA	NA	NA	NA	NA	NA	NA	NA	NA	NA	NA	NA	NA	NA	NA	NA	NA	NA	NA	NA	NA	NA	NA	NA	NA	NA	NA	NA	NA	NA	NA	NA	NA	NA	NA	NA	NA	NA	NA	NA	NA	NA	NA	NA	NA
ZDBF2_chr2_206292010_206292116_206281800_206281909_206297245_206297373	0.51	0.229	0.182	0.342	1	0.229	0.055	1	0.229	0.258	0.438	0.646	0.675	0.61	0.342	0.342	0.51	0.708	0.675	0.477	0.722	0.229	0.548	0.238	0.401	0	0.477	0.477	0.258	0.294	0.394	1	1	0.182	1	0.384	0.288	0.302	0.271	0.565	0.51	0.555	0.464	0.311	0.378	0.596	0.464	0.747	0.281	0.258	0.839	0.369	0.438	0.589	0.221	0.438	0.417	0.477	0.732	0.069	0.251	0.565	0.384
ZDBF2_chr2_206292013_206292116_206281800_206281909_206297245_206297373	0.613	0.274	0.274	0.209	1	0.274	0.15	1	0.274	0.381	0.48	0.692	0.76	0.543	0.513	0.392	0.552	0.725	0.725	0.442	0.725	0.376	0.513	0.297	0.311	0.232	0.442	0.543	0.345	0.24	0.48	1	1	0.495	1	0.513	0.451	0.413	0.311	0.613	0.613	0.642	0.552	0.345	0.513	0.659	0.569	0.845	0.42	0.305	0.853	0.592	0.413	0.664	0.345	0.462	0.543	0.513	0.76	0.232	0.311	0.725	0.487
ZDBF2_chr2_206292040_206292116_206281800_206281909_206297245_206297373	NA	NA	NA	NA	NA	NA	NA	NA	NA	0.167	0.429	0.546	0	0.311	0.376	0.167	0.286	0.723	NA	NA	NA	NA	NA	NA	NA	NA	NA	NA	NA	NA	NA	NA	NA	NA	NA	NA	NA	NA	NA	NA	NA	NA	NA	NA	NA	NA	NA	NA	NA	NA	NA	NA	NA	NA	NA	NA	NA	NA	NA	NA	NA	NA	NA
ZDBF2_chr2_206292051_206292116_206281800_206281909_206297245_206297373	0.39	0	0.154	0.138	1	0	0.066	1	0	0.176	0.39	0.528	0	0.138	0.489	0.066	0.242	0.63	NA	NA	NA	NA	NA	NA	NA	NA	NA	NA	NA	NA	NA	NA	NA	NA	NA	NA	0.066	0.39	0.154	0.39	0.324	0.39	0.39	0.23	0.096	NA	NA	NA	NA	NA	NA	NA	NA	NA	0.189	0.359	0.359	0.444	0.59	0.084	0.186	0.242	0.113
ZDBF2_chr2_206295388_206295529_206281800_206281909_206297245_206297373	0	0	0	0	1	0.06	0	NA	0.06	0	0	0.101	0	0.101	0	0	0	0.31	NA	NA	NA	NA	NA	NA	NA	NA	NA	0	0	0	0	NA	NA	0.06	NA	0.152	NA	NA	NA	NA	NA	NA	NA	NA	NA	NA	NA	NA	NA	NA	NA	NA	NA	NA	NA	NA	NA	NA	NA	NA	NA	NA	NA
ZDBF2_chr2_206295388_206295529_206292062_206292116_206297245_206297373	0	0.101	0	0	0.082	0	0	0	0.183	0	0.07	0	0	0.06	0	0	0	0.094	NA	NA	NA	NA	NA	NA	NA	NA	NA	NA	NA	NA	NA	NA	NA	NA	NA	NA	NA	NA	NA	NA	NA	NA	NA	NA	NA	NA	NA	NA	NA	NA	NA	NA	NA	NA	NA	NA	NA	NA	NA	NA	NA	NA	NA
ZDBF2_chr2_206297245_206297373_206281800_206281909_206304716_206305858	1	1	1	1	1	1	1	1	0.941	NA	NA	NA	NA	NA	NA	NA	NA	NA	NA	NA	NA	NA	NA	NA	NA	NA	NA	NA	NA	NA	NA	NA	NA	NA	NA	NA	NA	NA	NA	NA	NA	NA	NA	NA	NA	NA	NA	NA	NA	NA	NA	NA	NA	NA	NA	NA	NA	NA	NA	NA	NA	NA	NA
ZDBF2_chr2_206297332_206297373_206281800_206281909_206304716_206306875	1	1	NA	1	1	1	1	1	0.869	NA	NA	NA	NA	NA	NA	NA	NA	NA	NA	NA	NA	NA	NA	NA	NA	NA	NA	NA	NA	NA	NA	NA	NA	NA	NA	NA	NA	NA	NA	NA	NA	NA	NA	NA	NA	NA	NA	NA	NA	NA	NA	NA	NA	NA	NA	NA	NA	NA	NA	NA	NA	NA	NA
ZDBF2_chr2_206304716_206306875_206297245_206297373_206307046_206307161	1	1	1	1	1	1	1	0.888	1	NA	NA	NA	NA	NA	NA	NA	NA	NA	NA	NA	NA	NA	NA	NA	NA	NA	NA	NA	NA	NA	NA	NA	NA	NA	NA	NA	1	0.925	1	1	1	1	1	1	1	NA	NA	NA	NA	NA	NA	NA	NA	NA	NA	NA	NA	NA	NA	NA	NA	NA	NA
ZDHHC1_chr16_67395186_67395280_67395001_67395062_67395483_67395566	1	1	1	1	1	1	1	0.733	1	NA	NA	NA	NA	NA	NA	NA	NA	NA	NA	NA	NA	NA	NA	NA	NA	NA	NA	NA	NA	NA	NA	NA	NA	NA	NA	NA	1	1	1	1	1	0.355	NA	1	1	NA	NA	NA	NA	NA	NA	NA	NA	NA	1	1	0.733	1	1	1	NA	1	1
ZDHHC11_chr5_815357_815621_814760_814795_819524_819612	0	0.005	0	NA	NA	NA	0	0	0.006	NA	NA	NA	NA	NA	NA	NA	NA	NA	NA	NA	NA	NA	NA	NA	NA	NA	NA	NA	NA	NA	NA	NA	NA	NA	NA	NA	NA	NA	NA	NA	NA	NA	NA	NA	NA	NA	NA	NA	NA	NA	NA	NA	NA	NA	NA	NA	NA	NA	NA	NA	NA	NA	NA
ZDHHC11_chr5_815374_815621_814760_814795_819524_819612	0	0.005	0	NA	NA	NA	0.013	0	0	NA	NA	NA	NA	NA	NA	NA	NA	NA	NA	NA	NA	NA	NA	NA	NA	NA	NA	NA	NA	NA	NA	NA	NA	NA	NA	NA	NA	NA	NA	NA	NA	NA	NA	NA	NA	NA	NA	NA	NA	NA	NA	NA	NA	NA	NA	NA	NA	NA	NA	NA	NA	NA	NA
ZDHHC11_chr5_817774_818180_814760_814795_819524_819612	NA	NA	NA	0	0	0.002	0	0.009	0	NA	NA	NA	NA	NA	NA	NA	NA	NA	0	0	0.031	0.002	0	0.004	0	0	0	0	0	0	0	0.002	0.009	0	0	0	0	0	0.01	0	0.004	0	NA	NA	NA	0	0.008	0	0	0.002	0.002	0	0	0.005	NA	NA	NA	0	0	0.001	0	0	0.006
ZDHHC11_chr5_819524_819612_814760_814795_825163_825251	NA	NA	NA	NA	NA	NA	NA	NA	NA	NA	NA	NA	1	1	1	1	0.959	1	NA	NA	NA	NA	NA	NA	NA	NA	NA	NA	NA	NA	NA	NA	NA	NA	NA	NA	1	1	1	1	0.981	1	1	0.972	0.862	0.949	1	1	1	1	1	NA	NA	NA	NA	NA	NA	NA	NA	NA	NA	NA	NA
ZDHHC11_chr5_821142_821360_819524_819612_821852_821895	NA	NA	NA	NA	NA	NA	NA	NA	NA	NA	NA	NA	NA	NA	NA	NA	NA	NA	NA	NA	NA	NA	NA	NA	NA	NA	NA	NA	NA	NA	NA	NA	NA	NA	NA	NA	NA	NA	NA	NA	NA	NA	NA	NA	NA	0.757	1	NA	0.409	1	1	1	1	1	NA	NA	NA	NA	NA	NA	NA	NA	NA
ZDHHC11_chr5_821142_821360_819524_819612_821860_821895	0	0.008	0.032	0.016	0.014	0.026	0.053	0.05	0.023	0	0.03	0.028	0.026	0.026	0.004	0.026	0.02	0.041	0	0.01	0	0.018	0.024	0.007	0.014	0.096	0.061	0.008	0.026	0.129	0.033	0.029	0.005	0	0.065	0	0.032	0.009	0.079	0.011	0.019	0.015	0	0.054	0.039	0.083	0.013	0.014	0.023	0.021	0.03	0.084	0.065	0.032	0.023	0.006	0.059	0.023	0.014	0.014	0	0.05	0
ZDHHC11_chr5_821852_821895_819524_819612_823388_823809	1	1	1	0.889	1	1	0.744	1	1	1	0.686	1	0.929	1	1	1	1	1	1	1	NA	1	0.939	1	1	1	1	NA	NA	NA	NA	NA	NA	NA	NA	NA	1	1	0.814	1	0.95	1	1	1	1	NA	NA	NA	NA	NA	NA	NA	NA	NA	1	0.929	1	1	0.883	0.953	1	1	1
ZDHHC11_chr5_821852_821895_819524_819612_825163_825251	NA	NA	NA	NA	NA	NA	NA	NA	NA	NA	1	NA	0.814	1	1	1	1	1	1	NA	1	0.744	0	1	NA	NA	1	NA	NA	NA	NA	NA	NA	NA	NA	NA	NA	NA	1	1	0.744	1	NA	NA	NA	1	NA	1	1	1	0.836	NA	1	1	NA	NA	NA	NA	NA	NA	NA	NA	NA
ZDHHC11_chr5_821852_822018_819524_819612_823388_824093	NA	NA	NA	NA	NA	NA	NA	NA	NA	NA	NA	NA	NA	NA	NA	NA	NA	NA	NA	NA	NA	NA	NA	NA	NA	NA	NA	NA	NA	NA	NA	NA	NA	NA	NA	NA	NA	NA	NA	1	0	NA	NA	1	NA	NA	NA	NA	NA	NA	NA	NA	NA	NA	NA	NA	NA	NA	NA	NA	NA	NA	NA
ZDHHC11_chr5_821860_821895_819524_819612_823388_823809	1	1	1	0.974	1	1	0.955	1	1	1	0.936	1	0.984	1	1	1	1	1	1	1	1	1	0.987	1	1	1	1	NA	NA	NA	NA	NA	NA	NA	NA	NA	1	1	0.939	1	0.991	1	1	1	1	NA	NA	NA	NA	NA	NA	NA	NA	NA	1	0.981	1	1	0.976	0.991	1	1	1
ZDHHC11_chr5_821860_821895_819524_819612_825163_825251	NA	NA	NA	NA	NA	NA	NA	NA	NA	1	1	1	0.982	1	1	1	1	1	1	1	1	0.968	0.971	1	1	1	1	NA	NA	NA	NA	NA	NA	NA	NA	NA	1	1	1	1	0.976	1	1	1	1	1	1	1	1	1	0.976	1	1	1	NA	NA	NA	NA	NA	NA	NA	NA	NA
ZDHHC11_chr5_821860_822018_819524_819612_823388_824093	NA	NA	NA	NA	NA	NA	NA	NA	NA	NA	NA	NA	NA	NA	NA	NA	NA	NA	NA	NA	NA	NA	NA	NA	NA	NA	NA	NA	NA	NA	NA	NA	NA	NA	NA	NA	1	1	0.747	1	0.954	1	1	1	1	NA	NA	NA	NA	NA	NA	NA	NA	NA	NA	NA	NA	NA	NA	NA	NA	NA	NA
ZDHHC11_chr5_823388_823565_821860_821895_825163_825251	NA	NA	NA	NA	NA	NA	NA	NA	NA	NA	NA	NA	NA	NA	NA	NA	NA	NA	NA	NA	NA	NA	NA	NA	NA	NA	NA	NA	NA	NA	NA	NA	NA	NA	NA	NA	NA	NA	NA	NA	NA	NA	NA	NA	NA	NA	NA	NA	NA	NA	NA	NA	NA	NA	0.851	0.787	0.639	0.758	0.655	0.564	0.739	0.747	0.851
ZDHHC11_chr5_823388_823691_819524_819612_825163_825251	NA	NA	NA	NA	NA	NA	NA	NA	NA	1	1	NA	0.355	NA	NA	NA	NA	NA	NA	NA	NA	NA	NA	NA	NA	NA	NA	NA	NA	NA	NA	NA	NA	NA	NA	NA	NA	NA	NA	NA	NA	NA	NA	NA	NA	NA	NA	NA	NA	NA	NA	NA	NA	NA	NA	NA	NA	NA	NA	NA	NA	NA	NA
ZDHHC11_chr5_823388_823691_821860_821895_825163_825251	NA	NA	NA	NA	NA	NA	NA	NA	NA	0.76	0.553	1	0.682	0.676	0.544	0.881	0.647	0.743	NA	NA	NA	NA	NA	NA	NA	NA	NA	NA	NA	NA	NA	NA	NA	NA	NA	NA	NA	NA	NA	NA	NA	NA	NA	NA	NA	NA	NA	NA	NA	NA	NA	NA	NA	NA	NA	NA	NA	NA	NA	NA	NA	NA	NA
ZDHHC11_chr5_823388_823809_819524_819612_825163_825251	NA	NA	NA	NA	NA	NA	NA	NA	NA	1	1	1	0.981	1	1	1	1	1	1	1	1	0.97	0.968	1	1	1	1	NA	NA	NA	NA	NA	NA	NA	NA	NA	1	1	1	1	0.98	1	1	1	1	NA	NA	NA	NA	NA	NA	NA	NA	NA	NA	NA	NA	NA	NA	NA	NA	NA	NA
ZDHHC11_chr5_823388_823809_821860_821895_825163_825251	1	0.761	0.821	0.89	0.721	0.888	0.718	0.763	0.882	0.879	0.817	1	0.844	0.834	0.753	0.953	0.833	0.843	0.531	0.797	0.774	0.726	0.86	0.824	0.946	1	0.624	1	0.678	0.659	0.933	0.809	0.847	0.803	0.774	1	0.887	0.736	0.728	0.776	0.884	0.828	0.932	0.922	0.91	0.967	0.875	0.803	0.893	0.836	0.744	0.948	0.717	0.827	0.918	0.875	0.75	0.829	0.782	0.681	0.829	0.838	0.922
ZDHHC11_chr5_823388_824093_819524_819612_825163_825251	NA	NA	NA	NA	NA	NA	NA	NA	NA	1	1	1	0.985	1	1	1	1	1	1	1	1	0.977	0.974	1	1	1	1	NA	NA	NA	NA	NA	NA	NA	NA	NA	1	1	1	1	0.983	1	1	1	1	NA	NA	NA	NA	NA	NA	NA	NA	NA	NA	NA	NA	NA	NA	NA	NA	NA	NA
ZDHHC11_chr5_823388_824093_821860_821895_825163_825251	1	0.752	0.824	0.896	0.724	0.896	0.739	0.788	0.895	0.888	0.831	1	0.853	0.847	0.767	0.956	0.84	0.847	0.569	0.799	0.755	0.744	0.869	0.838	0.95	1	0.663	1	0.7	0.727	0.939	0.818	0.841	0.827	0.747	1	0.89	0.744	0.744	0.784	0.886	0.834	0.936	0.919	0.917	0.97	0.861	0.813	0.9	0.848	0.752	0.95	0.727	0.836	0.914	0.862	0.776	0.834	0.794	0.701	0.848	0.832	0.925
ZDHHC11_chr5_823801_824069_821860_821895_825163_825251	1	0.231	0.524	0.565	0.351	0.648	0.321	0.436	0.688	NA	NA	NA	NA	NA	NA	NA	NA	NA	NA	NA	NA	NA	NA	NA	NA	NA	NA	NA	NA	NA	NA	NA	NA	NA	NA	NA	NA	NA	NA	NA	NA	NA	NA	NA	NA	NA	NA	NA	NA	NA	NA	NA	NA	NA	NA	NA	NA	NA	NA	NA	NA	NA	NA
ZDHHC11_chr5_823801_824093_821860_821895_825163_825251	1	0.623	0.718	0.832	0.588	0.836	0.623	0.73	0.854	NA	NA	NA	NA	NA	NA	NA	NA	NA	NA	NA	NA	NA	NA	NA	NA	NA	NA	NA	NA	NA	NA	NA	NA	NA	NA	NA	NA	NA	NA	NA	NA	NA	NA	NA	NA	NA	NA	NA	NA	NA	NA	NA	NA	NA	NA	NA	NA	NA	NA	NA	NA	NA	NA
ZDHHC11_chr5_823801_824291_821860_821895_825163_825251	1	0.457	0.603	0.767	0.49	0.771	0.501	0.612	0.78	NA	NA	NA	NA	NA	NA	NA	NA	NA	NA	NA	NA	NA	NA	NA	NA	NA	NA	NA	NA	NA	NA	NA	NA	NA	NA	NA	NA	NA	NA	NA	NA	NA	NA	NA	NA	NA	NA	NA	NA	NA	NA	NA	NA	NA	NA	NA	NA	NA	NA	NA	NA	NA	NA
ZDHHC11_chr5_824503_824560_821860_821895_825163_825251	NA	NA	NA	NA	NA	NA	NA	NA	NA	0	0	1	0.276	0.329	0.238	0.667	0.1	0	NA	NA	NA	NA	NA	NA	NA	NA	NA	NA	NA	NA	NA	NA	NA	NA	NA	NA	NA	NA	NA	NA	NA	NA	NA	NA	NA	NA	NA	NA	NA	NA	NA	NA	NA	NA	NA	NA	NA	NA	NA	NA	NA	NA	NA
ZDHHC11_chr5_824503_824560_823388_823809_825163_825251	NA	NA	NA	NA	NA	NA	NA	NA	NA	NA	NA	NA	NA	NA	NA	NA	NA	NA	NA	0	NA	1	1	1	0	NA	NA	NA	NA	NA	NA	NA	NA	NA	NA	NA	NA	NA	NA	NA	NA	NA	NA	NA	NA	NA	NA	NA	NA	NA	NA	NA	NA	NA	NA	NA	NA	NA	NA	NA	NA	NA	NA
ZDHHC11_chr5_825163_825251_819524_819612_837364_837478	NA	NA	NA	NA	NA	NA	NA	NA	NA	NA	NA	NA	1	NA	NA	0.159	1	NA	NA	NA	NA	NA	NA	NA	NA	NA	NA	NA	NA	NA	NA	NA	NA	NA	NA	NA	NA	NA	NA	NA	NA	NA	NA	NA	NA	NA	NA	NA	NA	NA	NA	NA	NA	NA	NA	NA	NA	NA	NA	NA	NA	NA	NA
ZDHHC11_chr5_833772_833807_825163_825251_837364_837478	NA	NA	NA	NA	NA	NA	NA	NA	NA	1	1	1	1	1	1	1	0.948	1	1	1	1	1	1	1	0.92	1	1	NA	NA	NA	NA	NA	NA	NA	NA	NA	1	1	1	1	1	1	1	1	0.843	1	1	1	1	1	1	0.939	1	1	1	1	1	1	1	1	1	0.972	1
ZDHHC11_chr5_833773_833807_825163_825251_837364_837478	NA	NA	NA	NA	NA	NA	NA	NA	NA	NA	NA	NA	NA	NA	NA	NA	NA	NA	NA	NA	NA	NA	NA	NA	NA	NA	NA	NA	NA	NA	NA	NA	NA	NA	NA	NA	NA	NA	NA	1	NA	NA	1	1	0	NA	NA	NA	NA	NA	NA	NA	NA	NA	NA	NA	NA	NA	NA	NA	NA	NA	NA
ZDHHC11_chr5_838314_838538_837364_837478_840494_840650	NA	NA	NA	NA	NA	NA	NA	NA	NA	NA	NA	NA	NA	NA	NA	NA	NA	NA	NA	NA	NA	NA	NA	NA	NA	NA	NA	NA	NA	NA	NA	NA	NA	NA	NA	NA	NA	NA	NA	NA	NA	NA	NA	NA	NA	NA	NA	NA	NA	NA	NA	NA	NA	NA	1	1	NA	0.576	0.404	1	NA	NA	0.404
ZDHHC11_chr5_838314_838538_837435_837480_840494_840650	0	0.102	0	0.178	0.029	0.072	0.088	0.102	0.078	0	0	0.145	0.097	0.042	0.074	0.064	0.203	0.145	0	0.07	0	0.064	0.137	0.234	0.175	0.253	0	0.184	0	0	0.026	0.046	0.092	1	1	0	0.184	0	0.145	0.06	0.097	0.036	0	0.041	0	0	0	0	0.123	0.048	0.036	0.041	0	0.102	0.046	0.145	0.102	0.119	0.068	0.029	0	0.056	0.169
ZDHHC11_chr5_838314_838578_837435_837480_840494_840650	0	0	0	0.142	0.013	0.027	0.042	0	0.037	NA	NA	NA	NA	NA	NA	NA	NA	NA	NA	NA	NA	NA	NA	NA	NA	NA	NA	NA	NA	NA	NA	NA	NA	NA	NA	NA	NA	NA	NA	NA	NA	NA	NA	NA	NA	NA	NA	NA	NA	NA	NA	NA	NA	NA	NA	NA	NA	NA	NA	NA	NA	NA	NA
ZDHHC11_chr5_839975_840081_837435_837480_840494_840650	NA	NA	NA	NA	NA	NA	NA	NA	NA	NA	NA	NA	NA	NA	NA	NA	NA	NA	NA	NA	NA	NA	NA	NA	NA	NA	NA	NA	NA	NA	NA	NA	NA	NA	NA	NA	NA	NA	NA	NA	NA	NA	NA	NA	NA	NA	NA	NA	NA	NA	NA	NA	NA	NA	0	0.061	0	0	0.036	0	NA	NA	NA
ZDHHC11_chr5_839975_840347_837435_837480_840494_840650	NA	NA	NA	NA	NA	NA	NA	NA	NA	NA	NA	NA	NA	NA	NA	NA	NA	NA	NA	NA	NA	NA	NA	NA	NA	NA	NA	NA	NA	NA	NA	NA	NA	NA	NA	NA	NA	NA	NA	NA	NA	NA	NA	NA	NA	NA	NA	NA	NA	NA	NA	NA	NA	NA	0.033	0.081	0.073	0.124	0.092	0.085	0.239	0.053	0.045
ZDHHC11_chr5_839975_840379_837435_837480_840494_840650	NA	NA	NA	NA	NA	NA	NA	NA	NA	NA	NA	NA	NA	NA	NA	NA	NA	NA	NA	NA	NA	NA	NA	NA	NA	NA	NA	NA	NA	NA	NA	NA	NA	NA	NA	NA	NA	NA	NA	NA	NA	NA	NA	NA	NA	NA	NA	NA	NA	NA	NA	NA	NA	NA	0	0	0	0	0.031	0	0	0	0
ZDHHC11_chr5_840218_840267_837435_837480_840494_840650	NA	NA	NA	NA	NA	NA	NA	NA	NA	NA	NA	NA	NA	NA	NA	NA	NA	NA	NA	NA	NA	NA	NA	NA	NA	NA	NA	NA	NA	NA	NA	NA	NA	NA	NA	NA	NA	NA	NA	NA	NA	NA	NA	NA	NA	0	0	0	0	0	0.037	0	0	0.045	NA	NA	NA	NA	NA	NA	NA	NA	NA
ZDHHC11_chr5_840218_840297_837435_837480_840494_840650	NA	NA	NA	NA	NA	NA	NA	NA	NA	NA	NA	NA	NA	NA	NA	NA	NA	NA	NA	NA	NA	NA	NA	NA	NA	NA	NA	NA	NA	NA	NA	NA	NA	NA	NA	NA	NA	NA	NA	NA	NA	NA	NA	NA	NA	0.165	0	0	0	0	0.032	0	0	0.038	NA	NA	NA	NA	NA	NA	NA	NA	NA
ZDHHC11_chr5_840218_840347_837435_837480_840494_840650	NA	NA	NA	NA	NA	NA	NA	NA	NA	NA	NA	NA	NA	NA	NA	NA	NA	NA	NA	NA	NA	NA	NA	NA	NA	NA	NA	NA	NA	NA	NA	NA	NA	NA	NA	NA	NA	NA	NA	NA	NA	NA	NA	NA	NA	0	0.22	0.056	0.217	0.045	0.073	0.15	0.119	0.059	NA	NA	NA	NA	NA	NA	NA	NA	NA
ZDHHC11_chr5_840218_840379_837435_837480_840494_840650	NA	NA	NA	NA	NA	NA	NA	NA	NA	NA	NA	NA	NA	NA	NA	NA	NA	NA	NA	NA	NA	NA	NA	NA	NA	NA	NA	NA	NA	NA	NA	NA	NA	NA	NA	NA	NA	NA	NA	NA	NA	NA	NA	NA	NA	0	0	0	0.024	0.02	0.023	0	0	0.027	NA	NA	NA	NA	NA	NA	NA	NA	NA
ZDHHC11_chr5_840218_840597_837435_837480_843599_843724	NA	NA	NA	NA	NA	NA	NA	NA	NA	NA	NA	NA	NA	NA	NA	NA	NA	NA	NA	NA	NA	NA	NA	NA	NA	NA	NA	NA	NA	NA	NA	NA	NA	NA	NA	NA	NA	NA	NA	NA	NA	NA	NA	NA	NA	1	NA	NA	1	1	1	NA	1	0.583	NA	NA	NA	NA	NA	NA	NA	NA	NA
ZDHHC11_chr5_840218_840650_837435_837480_843599_843724	NA	NA	NA	NA	NA	NA	NA	NA	NA	NA	NA	NA	NA	NA	NA	NA	NA	NA	NA	NA	NA	NA	NA	NA	NA	NA	NA	NA	NA	NA	NA	NA	NA	NA	NA	NA	NA	NA	NA	NA	NA	NA	NA	NA	NA	1	1	1	1	1	1	1	1	0.845	NA	NA	NA	NA	NA	NA	NA	NA	NA
ZDHHC11_chr5_840494_840597_837435_837480_843599_843724	NA	NA	NA	NA	NA	NA	NA	NA	NA	NA	NA	NA	NA	NA	NA	NA	NA	NA	NA	NA	NA	NA	NA	NA	NA	NA	NA	NA	NA	NA	NA	NA	NA	NA	NA	NA	1	1	1	1	1	1	0.76	1	1	1	1	1	1	1	1	1	1	0.888	NA	NA	NA	NA	NA	NA	NA	NA	NA
ZDHHC11_chr5_840494_840650_837364_837480_842502_842671	NA	NA	NA	NA	NA	NA	NA	NA	NA	NA	NA	NA	NA	NA	NA	NA	NA	NA	NA	NA	NA	NA	NA	NA	NA	NA	NA	NA	NA	NA	NA	NA	NA	NA	NA	NA	1	1	1	1	1	0.94	1	1	1	NA	NA	NA	NA	NA	NA	NA	NA	NA	NA	NA	NA	NA	NA	NA	NA	NA	NA
ZDHHC11_chr5_840494_840650_837364_837480_843599_843724	NA	NA	NA	NA	NA	NA	NA	NA	NA	NA	NA	NA	NA	NA	NA	NA	NA	NA	NA	NA	NA	NA	NA	NA	NA	NA	NA	NA	NA	NA	NA	NA	NA	NA	NA	NA	1	1	1	1	1	1	0.872	1	1	1	1	1	1	1	1	1	1	0.942	NA	NA	NA	NA	NA	NA	NA	NA	NA
ZDHHC11_chr5_840494_840862_837364_837480_843599_843746	NA	NA	NA	NA	NA	NA	NA	NA	NA	NA	NA	NA	NA	NA	NA	NA	NA	NA	NA	NA	NA	NA	NA	NA	NA	NA	NA	NA	NA	NA	NA	NA	NA	NA	NA	NA	NA	NA	NA	1	1	1	0.811	1	1	NA	NA	NA	NA	NA	NA	NA	NA	NA	NA	NA	NA	NA	NA	NA	NA	NA	NA
ZDHHC11_chr5_840802_840862_840494_840597_843599_843746	NA	NA	NA	NA	NA	NA	NA	NA	NA	NA	NA	NA	0	0.397	0	0.247	0	0	NA	NA	NA	NA	NA	NA	NA	NA	NA	NA	NA	NA	0.397	0.397	0	1	NA	NA	NA	0	NA	0.141	0	1	0	0	NA	NA	NA	NA	NA	NA	NA	NA	NA	NA	NA	NA	NA	NA	NA	NA	NA	NA	NA
ZDHHC11_chr5_840802_840862_840494_840597_843607_843701	NA	NA	NA	NA	NA	NA	NA	NA	NA	NA	NA	NA	NA	NA	NA	NA	NA	NA	NA	NA	NA	1	0.397	NA	1	1	NA	1	NA	1	NA	NA	NA	1	NA	0	NA	NA	NA	NA	NA	NA	NA	NA	NA	NA	NA	NA	NA	NA	NA	NA	NA	NA	NA	NA	NA	NA	NA	NA	NA	NA	NA
ZDHHC11_chr5_840802_840862_840494_840650_843599_843746	NA	NA	NA	NA	NA	NA	NA	NA	NA	0.076	0.165	0	0.156	0.283	0	0.152	0.397	0.18	NA	NA	NA	NA	NA	NA	NA	NA	NA	0.056	0.116	0	0.425	0.165	0.042	0.099	0	0	0.18	0.076	0	0.247	0.107	0.127	0	0.18	0	NA	NA	NA	NA	NA	NA	NA	NA	NA	NA	NA	NA	NA	NA	NA	NA	NA	NA
ZDHHC11_chr5_840802_840862_840494_840650_843607_843701	NA	NA	NA	NA	NA	NA	NA	NA	NA	NA	NA	NA	NA	NA	NA	NA	NA	NA	1	NA	NA	0.397	0.397	0.663	1	NA	NA	1	1	1	0.855	0.568	0.18	0	NA	NA	NA	NA	NA	NA	NA	NA	NA	NA	NA	NA	NA	NA	NA	NA	NA	NA	NA	NA	NA	NA	NA	NA	NA	NA	NA	NA	NA
ZDHHC11_chr5_840802_840889_840494_840597_843599_843746	NA	NA	NA	NA	NA	NA	NA	NA	NA	0	NA	NA	0	0.631	0	0	0	0	NA	NA	NA	NA	NA	NA	NA	NA	NA	NA	NA	NA	NA	NA	NA	NA	NA	NA	NA	NA	NA	NA	NA	NA	NA	NA	NA	NA	NA	NA	NA	NA	NA	NA	NA	NA	NA	NA	NA	NA	NA	NA	NA	NA	NA
ZDHHC11_chr5_840802_840889_840494_840650_843599_843746	NA	NA	NA	NA	NA	NA	NA	NA	NA	0.066	0.185	0	0.164	0.326	0.049	0.134	0.461	0.363	NA	NA	NA	NA	NA	NA	NA	NA	NA	NA	NA	NA	NA	NA	NA	NA	NA	NA	NA	NA	NA	NA	NA	NA	NA	NA	NA	NA	NA	NA	NA	NA	NA	NA	NA	NA	NA	NA	NA	NA	NA	NA	NA	NA	NA
ZDHHC11_chr5_841682_841919_840494_840597_843599_843746	NA	NA	NA	NA	NA	NA	NA	NA	NA	0.495	1	1	0.797	0.809	0.723	0.62	0.662	0.246	NA	NA	NA	NA	NA	NA	NA	NA	NA	NA	NA	NA	NA	NA	NA	NA	NA	NA	NA	NA	NA	NA	NA	NA	NA	NA	NA	NA	NA	NA	NA	NA	NA	NA	NA	NA	NA	NA	NA	NA	NA	NA	NA	NA	NA
ZDHHC11_chr5_841888_841919_840494_840597_843599_843746	NA	NA	NA	NA	NA	NA	NA	NA	NA	0	NA	NA	0.612	0.759	0.441	0	0.441	0	NA	NA	NA	NA	NA	NA	NA	NA	NA	NA	NA	NA	NA	NA	NA	NA	NA	NA	NA	NA	NA	NA	NA	NA	NA	NA	NA	NA	NA	NA	NA	NA	NA	NA	NA	NA	NA	1	0	0.283	0.116	0.441	NA	0.703	0
ZDHHC11_chr5_841888_841919_840494_840650_843599_843746	0	0	0	0.057	0.062	0.09	0.283	0	0	NA	NA	NA	NA	NA	NA	NA	NA	NA	NA	NA	NA	NA	NA	NA	NA	NA	NA	0.125	0	0.283	0.09	0	0	0	0	0	NA	NA	NA	NA	NA	NA	NA	NA	NA	0	0	0.08	0.047	0.073	0.36	0	0	0	NA	NA	NA	NA	NA	NA	NA	NA	NA
ZDHHC11_chr5_841888_841919_840494_840650_843607_843701	NA	NA	NA	NA	NA	NA	NA	NA	NA	NA	NA	NA	NA	NA	NA	NA	NA	NA	NA	NA	NA	NA	NA	NA	NA	NA	NA	NA	NA	NA	0	0.344	0	0	NA	NA	NA	NA	NA	NA	NA	NA	NA	NA	NA	NA	NA	NA	NA	NA	NA	NA	NA	NA	NA	NA	NA	NA	NA	NA	NA	NA	NA
ZDHHC11_chr5_842502_842671_837435_837480_843599_843746	NA	NA	NA	NA	NA	NA	NA	NA	NA	NA	NA	NA	NA	NA	NA	NA	NA	NA	NA	NA	NA	NA	NA	NA	NA	NA	NA	NA	NA	NA	NA	NA	NA	NA	NA	NA	NA	NA	NA	1	NA	1	0	NA	NA	NA	NA	NA	NA	NA	NA	NA	NA	NA	NA	NA	NA	NA	NA	NA	NA	NA	NA
ZDHHC11_chr5_842502_842671_840494_840597_843599_843746	0	1	NA	0.119	0	0	NA	1	1	NA	NA	NA	NA	NA	NA	NA	NA	NA	NA	NA	NA	NA	NA	NA	NA	NA	NA	1	NA	NA	0.288	0	0	NA	NA	NA	NA	NA	NA	NA	NA	NA	NA	NA	NA	NA	NA	NA	NA	NA	NA	NA	NA	NA	NA	NA	NA	NA	NA	NA	NA	NA	NA
ZDHHC11_chr5_842502_842671_840494_840650_843599_843746	0	0	0	0.03	0	0.048	0	0	0	NA	NA	NA	NA	NA	NA	NA	NA	NA	0.055	0	NA	0	0.033	0.043	0	0.055	NA	NA	NA	NA	NA	NA	NA	NA	NA	NA	0.119	0	0	0.055	0	0.083	0	0	0	NA	NA	NA	NA	NA	NA	NA	NA	NA	0	0	0	0.048	0	0	0	0	0.092
ZDHHC11_chr5_842502_842671_841577_841919_843599_843746	NA	NA	NA	NA	NA	NA	NA	NA	NA	NA	NA	NA	NA	NA	NA	NA	NA	NA	0.119	0	NA	0	0.075	0.075	0	1	0	0	0	0	0.055	0	0.075	0	NA	NA	NA	NA	NA	NA	NA	NA	NA	NA	NA	0	0	0	0.104	0.168	0	0	0.447	0.119	NA	NA	NA	NA	NA	NA	NA	NA	NA
ZDHHC11_chr5_842502_842674_837435_837480_843599_843693	NA	NA	NA	NA	NA	NA	NA	NA	NA	NA	NA	NA	NA	NA	NA	NA	NA	NA	NA	NA	NA	NA	NA	NA	NA	NA	NA	NA	NA	NA	NA	NA	NA	NA	NA	NA	NA	NA	NA	1	1	1	0.849	1	1	NA	NA	NA	NA	NA	NA	NA	NA	NA	NA	NA	NA	NA	NA	NA	NA	NA	NA
ZDHHC11_chr5_842502_842674_840494_840597_843599_843693	0.737	1	1	0.754	0.872	0.719	1	1	1	NA	NA	NA	NA	NA	NA	NA	NA	NA	NA	NA	NA	NA	NA	NA	NA	NA	NA	1	1	1	0.923	0.754	0.706	NA	NA	NA	NA	NA	NA	NA	NA	NA	NA	NA	NA	NA	NA	NA	NA	NA	NA	NA	NA	NA	NA	NA	NA	NA	NA	NA	NA	NA	NA
ZDHHC11_chr5_842502_842674_840494_840650_843599_843693	0.737	0.151	0.286	0.415	0.362	0.623	0.667	0.2	0.431	0.26	0.265	0.286	0.238	0.439	0.368	0.286	0.688	0.445	0.103	0.474	1	0.604	0.303	0.458	0.367	0.427	1	NA	NA	NA	NA	NA	NA	NA	NA	NA	0.286	0.334	0.4	0.493	0.466	0.517	0.529	0.431	0.737	NA	NA	NA	NA	NA	NA	NA	NA	NA	0.286	0.396	0.445	0.5	0.379	0.402	0.8	0.388	0.319
ZDHHC11_chr5_842502_842674_840494_840650_843607_843701	NA	0	0	0	0	0.445	0	NA	0	0	NA	NA	0.286	0.286	0	0.167	0.546	NA	NA	NA	NA	0	0	0	1	1	NA	NA	NA	NA	NA	NA	NA	NA	NA	NA	NA	NA	0	0.286	1	1	NA	NA	0	NA	NA	NA	NA	NA	NA	NA	NA	NA	NA	NA	NA	NA	NA	NA	NA	NA	NA
ZDHHC11_chr5_842502_842674_841577_841919_843599_843693	NA	NA	NA	NA	NA	NA	NA	NA	NA	0.517	0.783	0.667	0.445	0.546	0.478	0.306	0.572	0.706	0.211	0.643	1	0.753	0.51	0.604	0.723	1	0.667	0.424	0.517	0.483	0.632	0.48	0.667	0.706	1	1	NA	NA	NA	NA	NA	NA	NA	NA	NA	0.445	0.8	0.815	0.733	0.844	0.384	0.506	0.8	0.667	NA	NA	NA	NA	NA	NA	NA	NA	NA
ZDHHC11_chr5_842502_842674_841577_841919_843607_843701	NA	NA	NA	NA	NA	NA	NA	NA	NA	1	NA	NA	NA	1	0	0.286	1	NA	NA	NA	NA	NA	NA	0	1	1	0	NA	NA	NA	NA	NA	NA	NA	NA	NA	NA	NA	NA	NA	NA	NA	NA	NA	NA	NA	NA	NA	NA	NA	NA	NA	NA	NA	NA	NA	NA	NA	NA	NA	NA	NA	NA
ZDHHC11_chr5_842502_842763_840494_840650_843607_843701	NA	NA	NA	NA	NA	NA	NA	NA	NA	NA	NA	NA	NA	NA	NA	NA	NA	NA	NA	NA	NA	NA	NA	NA	NA	NA	NA	NA	NA	NA	NA	NA	NA	NA	NA	NA	NA	NA	NA	0.234	NA	1	NA	NA	0.234	NA	NA	NA	NA	NA	NA	NA	NA	NA	NA	NA	NA	NA	NA	NA	NA	NA	NA
ZDHHC11B_chr5_716800_716865_710354_712282_730433_730468	NA	NA	NA	NA	NA	NA	NA	NA	NA	NA	NA	NA	NA	NA	NA	NA	NA	NA	NA	NA	NA	NA	NA	NA	NA	NA	NA	NA	NA	NA	NA	NA	NA	NA	NA	NA	NA	NA	NA	NA	NA	NA	NA	NA	NA	1	1	1	0.908	1	1	1	1	1	NA	NA	NA	NA	NA	NA	NA	NA	NA
ZDHHC11B_chr5_730433_730468_716800_716865_731961_732664	NA	NA	NA	NA	NA	NA	NA	NA	NA	NA	NA	NA	NA	NA	NA	NA	NA	NA	NA	NA	NA	NA	NA	NA	NA	NA	NA	NA	NA	NA	NA	NA	NA	NA	NA	NA	NA	NA	NA	NA	NA	NA	NA	NA	NA	1	1	1	1	1	1	0.963	1	1	NA	NA	NA	NA	NA	NA	NA	NA	NA
ZDHHC11B_chr5_731961_732350_730433_730468_733751_733839	1	1	1	1	0.673	1	NA	NA	NA	1	0.84	1	1	0.804	1	0.615	0.834	1	1	1	1	0.82	1	1	0.653	0.891	1	1	0.276	1	1	1	0.507	0.516	1	1	1	0.785	1	0.785	0.597	1	1	1	1	1	1	0.813	0.695	1	1	0.922	0.813	1	1	0.856	1	1	0.827	0.834	0.715	0.78	1
ZDHHC11B_chr5_731961_732383_730433_730468_733751_733839	NA	NA	NA	NA	NA	NA	NA	NA	NA	NA	NA	NA	NA	NA	NA	NA	NA	NA	NA	NA	NA	NA	NA	NA	NA	NA	NA	NA	NA	NA	NA	NA	NA	NA	NA	NA	NA	NA	NA	NA	NA	NA	NA	NA	NA	NA	NA	NA	NA	NA	NA	NA	NA	NA	1	0.848	1	1	0.814	0.825	0.702	0.763	1
ZDHHC11B_chr5_731961_732664_730433_730468_733751_733839	1	1	1	1	0.903	1	1	1	1	1	0.94	1	1	0.941	1	0.839	0.935	1	1	1	1	0.925	1	1	0.74	0.957	1	1	0.634	1	1	1	0.811	0.794	1	1	1	0.916	1	0.932	0.806	1	1	1	1	1	1	0.918	0.882	1	1	0.968	0.924	1	1	0.953	1	1	0.907	0.927	0.911	0.89	1
ZDHHC11B_chr5_749251_750296_748403_748559_751132_751257	1	1	0.442	0.165	1	1	1	1	0.695	1	1	1	1	1	0.581	1	1	0.676	0.563	0.462	1	1	1	1	0.613	1	1	1	1	0.72	1	1	1	0.665	1	1	0.641	1	1	1	1	1	0.735	0.613	1	1	1	1	0.82	1	1	0.769	1	1	1	1	0.432	0.665	1	1	1	1	0.462
ZDHHC11B_chr5_750035_750296_748403_748559_751132_751257	NA	NA	0	0	1	NA	NA	NA	0	NA	NA	NA	NA	NA	NA	NA	NA	NA	NA	NA	NA	NA	NA	NA	NA	NA	NA	NA	NA	NA	NA	NA	NA	NA	NA	NA	NA	NA	NA	NA	NA	NA	NA	NA	NA	NA	NA	NA	NA	NA	NA	NA	NA	NA	NA	NA	NA	NA	NA	NA	NA	NA	NA
ZDHHC11B_chr5_755965_756022_754997_755099_765842_765935	NA	NA	NA	NA	NA	NA	NA	NA	NA	NA	NA	NA	NA	NA	NA	NA	NA	NA	NA	NA	NA	NA	NA	NA	NA	NA	NA	NA	NA	NA	NA	NA	NA	NA	NA	NA	0	0.401	0	0	0	0	0	0	0	NA	NA	NA	NA	NA	NA	NA	NA	NA	NA	NA	NA	NA	NA	NA	NA	NA	NA
ZDHHC11B_chr5_755965_756064_754997_755099_765842_765935	NA	0	0	0	0	0	0.152	0	0	0	0	0	0	0	0	0	0.118	0	NA	NA	NA	NA	NA	NA	NA	NA	NA	NA	NA	NA	NA	NA	NA	NA	NA	NA	NA	NA	NA	NA	NA	NA	NA	NA	NA	NA	NA	NA	NA	NA	NA	NA	NA	NA	NA	NA	NA	NA	NA	NA	NA	NA	NA
ZDHHC11B_chr5_755965_756164_754997_755099_765842_765935	NA	NA	NA	NA	NA	NA	NA	NA	NA	NA	NA	NA	NA	NA	NA	NA	NA	NA	NA	NA	NA	NA	NA	NA	NA	NA	NA	NA	NA	NA	NA	NA	NA	NA	NA	NA	0	0	0	0	0	0.268	0	0	0	NA	NA	NA	NA	NA	NA	NA	NA	NA	NA	NA	NA	NA	NA	NA	NA	NA	NA
ZDHHC11B_chr5_769671_770117_768834_768930_784667_784709	NA	NA	NA	NA	NA	NA	NA	NA	NA	NA	NA	NA	NA	NA	NA	NA	NA	NA	0.291	1	1	NA	NA	NA	1	1	1	NA	NA	NA	NA	NA	NA	NA	NA	NA	NA	NA	NA	NA	NA	NA	NA	NA	NA	NA	NA	NA	NA	NA	NA	NA	NA	NA	NA	NA	NA	NA	NA	NA	NA	NA	NA
ZDHHC11B_chr5_769943_770117_768834_768930_784667_784709	NA	0.666	0.443	1	1	NA	1	0.285	0	1	0.21	0.666	1	1	1	1	0	0	0.443	1	1	1	1	1	1	1	1	0.285	0.614	0.544	1	NA	0	0.544	1	0.443	0.443	0.544	0.285	0.23	1	1	1	1	1	1	0.544	0	0.411	1	1	0.666	0.544	0.544	0.347	1	0.593	1	0.443	0	1	0.614	0.761
ZDHHC11B_chr5_769954_770117_768834_768930_784667_784729	NA	0.674	0.293	NA	1	NA	1	0.293	0.293	1	0.121	0.674	1	1	1	1	0	0.293	0.453	1	1	1	1	1	1	1	1	0.171	0.554	0.554	NA	NA	0	0.554	1	0.293	0.453	0.383	0.293	0.171	1	1	1	1	1	1	0.508	0	0.42	1	1	0.674	0	0.554	0.216	1	0.525	1	0	0	1	0.713	0.743
ZDHHC11B_chr5_769960_770117_768834_768930_784667_784709	NA	NA	NA	NA	NA	NA	NA	NA	NA	NA	NA	NA	NA	NA	NA	NA	NA	NA	0.458	NA	1	1	1	1	NA	NA	NA	NA	NA	NA	NA	NA	NA	NA	NA	NA	0.124	0.297	0.297	0.096	NA	1	1	1	1	NA	NA	NA	NA	NA	NA	NA	NA	NA	NA	NA	NA	NA	NA	NA	NA	NA	NA
ZDHHC11B_chr5_783941_784124_768834_768930_784667_784729	NA	0	0	NA	NA	NA	NA	0.278	0	NA	0.205	0.278	NA	NA	NA	1	0	0	0.278	NA	NA	1	NA	NA	1	1	NA	0	0.278	0	NA	1	0.278	0.278	NA	0	0	0	0	0	1	NA	1	1	NA	1	0	0.162	0.224	NA	NA	0.436	0	0	0	1	0.114	NA	0.278	0	NA	0.278	0
ZDHHC12-DT_chr9_128729514_128729606_128724434_128724635_128732841_128733199	NA	NA	NA	NA	NA	NA	NA	NA	NA	NA	NA	NA	NA	NA	NA	NA	NA	NA	0.085	0	0.217	0	0	0	0	0	0	NA	NA	NA	NA	NA	NA	NA	NA	NA	NA	NA	NA	NA	NA	NA	NA	NA	NA	NA	NA	NA	NA	NA	NA	NA	NA	NA	NA	NA	NA	NA	NA	NA	NA	NA	NA
ZDHHC12-DT_chr9_128730059_128730248_128724434_128724635_128732841_128733199	NA	NA	NA	NA	NA	NA	NA	NA	NA	0.016	0.015	0	0	0	0.014	0.041	0	0	NA	NA	NA	NA	NA	NA	NA	NA	NA	NA	NA	NA	NA	NA	NA	NA	NA	NA	NA	NA	NA	NA	NA	NA	NA	NA	NA	0.051	0.018	0.025	0.059	0	0.067	0.028	0	0.07	0	0.112	0.045	0.063	0.026	0.026	0.086	0.036	0
ZDHHC12-DT_chr9_128730063_128730248_128724434_128724635_128732841_128733199	0.087	0	0	0.046	0.043	0.049	0.058	0.016	0.062	0.016	0.044	0.031	0	0	0	0.032	0	0.019	0.031	0.039	0.087	0	0.087	0.113	0	0.049	0.161	0.025	0.056	0.056	0.031	0.014	0.032	0	0	0.05	0	0.031	0.034	0	0.078	0.048	0	0	0.016	0.052	0	0.071	0.06	0.037	0.084	0	0	0.071	0	0.113	0.046	0.063	0	0.039	0.107	0.054	0.03
ZDHHC12-DT_chr9_128730088_128730248_128724434_128724635_128732841_128733199	NA	NA	NA	NA	NA	NA	NA	NA	NA	0.018	0.032	0	0	0	0	0.035	0	0	NA	NA	NA	NA	NA	NA	NA	NA	NA	NA	NA	NA	NA	NA	NA	NA	NA	NA	0	0.017	0.037	0	0.065	0.035	0	0	0.017	0.056	0	0.027	0.065	0	0.074	0	0	0.1	NA	NA	NA	NA	NA	NA	NA	NA	NA
ZDHHC12-DT_chr9_128730159_128730248_128724434_128724635_128732841_128733199	0.078	0	0	0.066	0.032	0.101	0.022	0.023	0.089	0.024	0.022	0	0	0	0	0	0.023	0	0	0	0.124	0	0.086	0.135	0	0.07	0.101	0.036	0	0	0	0.02	0	0	0	0.025	0	0.023	0	0	0.111	0.047	0	0	0.023	0	0	0.036	0.086	0	0.097	0	0	0.07	0	0.158	0.034	0.032	0	0.02	0.034	0.027	0.043
ZDHHC12-DT_chr9_128732414_128732512_128724434_128724635_128732841_128733199	NA	NA	NA	0.017	0	0	0	0.022	0	NA	NA	NA	NA	NA	NA	NA	NA	NA	NA	NA	NA	NA	NA	NA	NA	NA	NA	NA	NA	NA	NA	NA	NA	NA	NA	NA	NA	NA	NA	NA	NA	NA	NA	NA	NA	NA	NA	NA	NA	NA	NA	NA	NA	NA	NA	NA	NA	NA	NA	NA	NA	NA	NA
ZDHHC12_chr9_128722437_128722572_128722008_128722086_128723993_128724127	NA	NA	NA	NA	NA	NA	NA	NA	NA	1	0.976	1	1	1	1	NA	NA	NA	NA	NA	NA	NA	NA	NA	NA	NA	NA	NA	NA	NA	NA	NA	NA	NA	NA	NA	NA	NA	NA	NA	NA	NA	NA	NA	NA	NA	NA	NA	NA	NA	NA	NA	NA	NA	NA	NA	NA	NA	NA	NA	NA	NA	NA
ZDHHC12_chr9_128722437_128722574_128722008_128722086_128723993_128724121	1	0.993	1	1	1	0.992	1	1	1	1	0.993	1	1	1	1	1	1	1	NA	NA	NA	NA	NA	NA	NA	NA	NA	NA	NA	NA	NA	NA	NA	NA	NA	NA	NA	NA	NA	NA	NA	NA	NA	NA	NA	1	1	1	1	1	1	1	0.98	1	1	1	1	0.993	1	1	1	1	1
ZDHHC12_chr9_128722437_128722601_128722008_128722086_128723993_128724127	1	0.983	1	1	1	0.981	1	1	1	NA	NA	NA	NA	NA	NA	NA	NA	NA	NA	NA	NA	NA	NA	NA	NA	NA	NA	NA	NA	NA	NA	NA	NA	NA	NA	NA	NA	NA	NA	NA	NA	NA	NA	NA	NA	1	1	1	1	1	1	1	0.952	1	NA	NA	NA	NA	NA	NA	NA	NA	NA
ZDHHC12_chr9_128722437_128722739_128722008_128722086_128723993_128724109	1	0.976	1	1	1	0.975	1	1	1	1	0.977	1	1	1	1	1	1	1	NA	NA	NA	NA	NA	NA	NA	NA	NA	NA	NA	NA	NA	NA	NA	NA	NA	NA	NA	NA	NA	NA	NA	NA	NA	NA	NA	1	1	1	1	1	1	1	0.933	1	1	1	1	0.975	1	1	1	1	1
ZDHHC13_chr11_19117691_19117939_19117183_19117276_19142977_19143123	0.017	0.033	0.014	0	0.007	0.012	0.007	0.008	0	0.011	0.017	0	0.004	0.01	0	0.012	0	0	0.008	0.018	0	0.01	0.011	0	0.063	0	0	0.016	0.016	0	0	0.02	0	0.022	0.017	0	0	0.007	0.008	0.005	0.01	0	0.023	0.014	0	0.019	0	0.013	0.008	0	0.009	0.009	0.009	0	0.01	0.012	0.005	0.01	0	0.008	0	0.016	0.014
ZDHHC13_chr11_19117691_19117939_19117183_19117276_19142982_19143123	NA	NA	NA	NA	NA	NA	NA	NA	NA	NA	NA	NA	NA	NA	NA	NA	NA	NA	NA	NA	NA	NA	NA	NA	NA	NA	NA	0.241	0.241	1	NA	0	0	1	0.137	NA	NA	NA	NA	NA	NA	NA	NA	NA	NA	1	0.241	1	0.241	NA	0.096	0.06	1	NA	NA	NA	NA	NA	NA	NA	NA	NA	NA
ZDHHC13_chr11_19117691_19117939_19117183_19117276_19146180_19146303	0.073	0.16	0.026	0	0.043	0.043	0.021	0.031	0.026	0.137	0	0	0.034	0.038	0	0.064	0	0	0.05	0.112	0	0	0.019	0	0.083	0.022	0.032	0.05	0.026	0.018	0	0	0	0.046	0.043	0	NA	NA	NA	NA	NA	NA	NA	NA	NA	0.038	0	0.083	0.069	0	0.05	0.021	0.021	0	0.083	0.066	0.054	0.06	0	0	0	0.066	0.06
ZDHHC13_chr11_19117780_19117939_19117183_19117276_19142977_19143123	NA	NA	NA	NA	NA	NA	NA	NA	NA	NA	NA	NA	NA	NA	NA	NA	NA	NA	0.021	0.008	0	0.013	0	0	0.022	0	0	NA	NA	NA	NA	NA	NA	NA	NA	NA	NA	NA	NA	NA	NA	NA	NA	NA	NA	NA	NA	NA	NA	NA	NA	NA	NA	NA	NA	NA	NA	NA	NA	NA	NA	NA	NA
ZDHHC13_chr11_19117780_19117939_19117183_19117276_19146180_19146303	NA	NA	NA	NA	NA	NA	NA	NA	NA	NA	NA	NA	NA	NA	NA	NA	NA	NA	0.095	0	0	0	0	0	0.029	0.029	0.042	NA	NA	NA	NA	NA	NA	NA	NA	NA	NA	NA	NA	NA	NA	NA	NA	NA	NA	NA	NA	NA	NA	NA	NA	NA	NA	NA	NA	NA	NA	NA	NA	NA	NA	NA	NA
ZDHHC13_chr11_19117793_19117939_19117183_19117276_19142977_19143123	NA	NA	NA	NA	NA	NA	NA	NA	NA	0	0.023	0	0	0	0	0.008	0.022	0	NA	NA	NA	NA	NA	NA	NA	NA	NA	NA	NA	NA	NA	NA	NA	NA	NA	NA	NA	NA	NA	NA	NA	NA	NA	NA	NA	0.013	0	0	NA	NA	NA	0.013	0	0	NA	NA	NA	NA	NA	NA	NA	NA	NA
ZDHHC13_chr11_19117793_19117939_19117183_19117276_19146180_19146303	NA	NA	NA	NA	NA	NA	NA	NA	NA	0	0	0	0	0	0	0.059	0.042	0	NA	NA	NA	NA	NA	NA	NA	NA	NA	NA	NA	NA	NA	NA	NA	NA	NA	NA	NA	NA	NA	NA	NA	NA	NA	NA	NA	NA	NA	NA	0.072	0	0	0.029	0	0	NA	NA	NA	NA	NA	NA	NA	NA	NA
ZDHHC13_chr11_19119132_19119253_19117691_19117939_19142977_19143123	NA	NA	NA	NA	NA	NA	NA	NA	NA	NA	NA	NA	NA	NA	NA	NA	NA	NA	NA	NA	NA	NA	NA	NA	NA	NA	NA	1	0	NA	NA	0.196	NA	NA	NA	1	NA	NA	NA	NA	NA	NA	NA	NA	NA	0	NA	NA	NA	1	NA	NA	NA	NA	NA	NA	NA	NA	NA	NA	NA	NA	NA
ZDHHC13_chr11_19119132_19119253_19117691_19117939_19146180_19146303	NA	NA	NA	NA	NA	NA	NA	NA	NA	NA	NA	NA	NA	NA	NA	NA	NA	NA	0	1	NA	NA	NA	NA	0	0	0.196	NA	NA	NA	NA	NA	NA	NA	NA	NA	NA	NA	NA	NA	NA	NA	NA	NA	NA	NA	NA	NA	0	1	NA	1	NA	NA	NA	NA	NA	NA	NA	NA	NA	NA	NA
ZDHHC13_chr11_19124903_19125180_19117183_19117276_19142977_19143123	0	0.006	0.007	0	0	0.011	0	0	0	0	0	0.014	0	0	0.035	0.011	0.014	0.008	NA	NA	NA	NA	NA	NA	NA	NA	NA	NA	NA	NA	NA	NA	NA	NA	NA	NA	0	0	0	0	0	0.015	0	0.007	0	NA	NA	NA	NA	NA	NA	NA	NA	NA	NA	NA	NA	NA	NA	NA	NA	NA	NA
ZDHHC13_chr11_19124903_19125180_19117183_19117276_19146180_19146303	0	0	0.024	0	0	0.077	0	0	0.047	NA	NA	NA	NA	NA	NA	NA	NA	NA	NA	NA	NA	NA	NA	NA	NA	NA	NA	NA	NA	NA	NA	NA	NA	NA	NA	NA	0	0	0	0	0	0.024	0	0.077	0	NA	NA	NA	NA	NA	NA	NA	NA	NA	NA	NA	NA	NA	NA	NA	NA	NA	NA
ZDHHC13_chr11_19124903_19125180_19117691_19117939_19146180_19146303	NA	NA	NA	NA	NA	NA	NA	NA	NA	NA	NA	NA	NA	NA	NA	NA	NA	NA	NA	NA	NA	NA	NA	1	0	0.227	0	NA	NA	NA	NA	NA	NA	NA	NA	NA	NA	NA	NA	NA	NA	NA	NA	NA	NA	NA	NA	NA	NA	NA	NA	NA	NA	NA	NA	NA	NA	NA	NA	NA	NA	NA	NA
ZDHHC13_chr11_19142759_19143123_19117183_19117276_19146180_19146303	NA	NA	NA	NA	NA	NA	NA	NA	NA	NA	NA	NA	NA	NA	NA	NA	NA	NA	NA	NA	NA	NA	NA	NA	NA	NA	NA	NA	NA	NA	NA	NA	NA	NA	NA	NA	NA	NA	NA	NA	NA	NA	NA	NA	NA	0.552	0.615	0.723	0.479	0.757	0.766	0.396	0.402	0.587	NA	NA	NA	NA	NA	NA	NA	NA	NA
ZDHHC13_chr11_19142977_19143123_19117098_19117140_19146180_19146303	NA	NA	NA	NA	NA	NA	NA	NA	NA	NA	NA	NA	NA	NA	NA	NA	NA	NA	NA	NA	NA	NA	NA	NA	NA	NA	NA	NA	NA	NA	NA	NA	NA	NA	NA	NA	1	1	1	1	1	1	1	0.971	1	NA	NA	NA	NA	NA	NA	NA	NA	NA	NA	NA	NA	NA	NA	NA	NA	NA	NA
ZDHHC13_chr11_19142977_19143123_19117167_19117276_19146180_19146303	0.825	0.916	0.85	0.736	0.867	0.901	0.764	0.817	0.836	0.94	0.837	0.876	0.896	0.835	0.851	0.785	0.744	0.709	0.786	0.918	0.745	0.871	0.734	0.69	0.685	0.721	0.641	0.778	0.792	0.651	0.875	0.889	0.857	0.77	0.73	0.622	0.887	0.969	0.882	0.919	0.848	0.832	0.816	0.883	0.779	0.803	0.821	0.886	0.731	0.902	0.895	0.688	0.688	0.816	0.899	0.862	0.861	0.869	0.735	0.889	0.794	0.817	0.821
ZDHHC13_chr11_19142977_19143123_19117691_19117939_19146180_19146303	1	1	1	1	1	1	1	1	0.975	1	1	1	1	1	1	0.933	1	1	0.964	1	1	1	1	1	0.957	0.961	0.915	1	1	0.949	1	1	1	1	1	1	NA	NA	NA	NA	NA	NA	NA	NA	NA	1	1	1	0.905	1	1	NA	NA	NA	1	1	0.977	1	1	1	NA	NA	NA
ZDHHC13_chr11_19142977_19143123_19119132_19119253_19146180_19146303	NA	NA	NA	NA	NA	NA	NA	NA	NA	NA	NA	NA	NA	NA	NA	NA	NA	NA	NA	NA	NA	NA	NA	NA	NA	NA	NA	NA	NA	NA	NA	NA	NA	NA	NA	NA	NA	NA	NA	NA	NA	NA	NA	NA	NA	NA	NA	NA	1	1	1	0.9	1	1	NA	NA	NA	NA	NA	NA	NA	NA	NA
ZDHHC13_chr11_19142977_19143123_19124903_19125180_19146180_19146303	1	1	1	NA	NA	NA	1	1	0.952	NA	NA	NA	NA	NA	NA	NA	NA	NA	NA	NA	NA	NA	NA	NA	NA	NA	NA	NA	NA	NA	NA	NA	NA	NA	NA	NA	NA	NA	NA	1	1	1	1	0.971	1	NA	NA	NA	NA	NA	NA	NA	NA	NA	NA	NA	NA	NA	NA	NA	NA	NA	NA
ZDHHC13_chr11_19142982_19143123_19117183_19117276_19146180_19146303	0.718	0.861	0.763	0.624	0.762	0.83	0.646	0.716	0.757	0.896	0.733	0.812	0.821	0.759	0.729	0.65	0.659	0.564	0.665	0.864	0.626	0.814	0.635	0.543	0.606	0.621	0.521	0.663	0.685	0.501	0.78	0.85	0.802	0.675	0.606	0.428	0.83	0.949	0.813	0.86	0.792	0.718	0.727	0.814	0.676	0.681	0.734	0.809	0.613	0.826	0.845	0.551	0.505	0.699	0.818	0.775	0.774	0.753	0.592	0.799	0.716	0.701	0.704
ZDHHC13_chr11_19142982_19143123_19117691_19117939_19146180_19146303	NA	NA	NA	NA	NA	NA	NA	NA	NA	NA	NA	NA	NA	NA	NA	NA	NA	NA	NA	NA	NA	NA	NA	NA	NA	NA	NA	1	1	0.946	1	1	1	1	1	1	NA	NA	NA	NA	NA	NA	NA	NA	NA	1	1	1	0.898	1	1	NA	NA	NA	NA	NA	NA	NA	NA	NA	NA	NA	NA
ZDHHC13_chr11_19143011_19143123_19117183_19117276_19146180_19146303	NA	NA	NA	NA	NA	NA	NA	NA	NA	0.907	0.752	0.824	0.834	0.777	0.752	0.673	0.67	0.594	NA	NA	NA	NA	NA	NA	NA	NA	NA	NA	NA	NA	NA	NA	NA	NA	NA	NA	NA	NA	NA	NA	NA	NA	NA	NA	NA	NA	NA	NA	NA	NA	NA	NA	NA	NA	NA	NA	NA	NA	NA	NA	NA	NA	NA
ZDHHC13_chr11_19152157_19152320_19150726_19150791_19155795_19155929	1	1	1	1	1	1	1	1	0.973	NA	NA	NA	NA	NA	NA	NA	NA	NA	NA	NA	NA	NA	NA	NA	NA	NA	NA	NA	NA	NA	NA	NA	NA	NA	NA	NA	NA	NA	NA	NA	NA	NA	NA	NA	NA	NA	NA	NA	NA	NA	NA	NA	NA	NA	NA	NA	NA	NA	NA	NA	NA	NA	NA
ZDHHC13_chr11_19152558_19152684_19152157_19152320_19155795_19155929	0.99	1	1	1	1	1	0.976	1	1	1	1	1	1	1	0.989	1	0.971	1	0.988	0.989	1	1	1	1	1	0.987	0.985	1	0.976	1	0.99	1	0.958	1	1	1	1	0.967	1	1	1	0.99	1	1	1	0.978	0.991	1	0.979	1	0.976	1	1	0.989	0.976	1	1	0.992	1	1	1	0.985	1
ZDHHC13_chr11_19152600_19152684_19152157_19152320_19155795_19155929	0.983	1	1	1	1	1	0.96	1	1	NA	NA	NA	NA	NA	NA	NA	NA	NA	0.98	0.979	1	1	1	1	1	0.979	0.974	1	0.963	1	0.983	1	0.932	1	1	1	NA	NA	NA	NA	NA	NA	NA	NA	NA	NA	NA	NA	NA	NA	NA	NA	NA	NA	NA	NA	NA	NA	NA	NA	NA	NA	NA
ZDHHC13_chr11_19155769_19155929_19152558_19152684_19158939_19159040	NA	NA	NA	NA	NA	NA	NA	NA	NA	NA	NA	NA	NA	NA	NA	NA	NA	NA	NA	NA	NA	NA	NA	NA	NA	NA	NA	NA	NA	NA	NA	NA	NA	NA	NA	NA	NA	NA	NA	NA	NA	NA	NA	NA	NA	1	1	1	0.883	1	0.928	1	1	1	NA	NA	NA	NA	NA	NA	NA	NA	NA
ZDHHC13_chr11_19155795_19155929_19152558_19152684_19158939_19159040	1	1	1	1	1	0.968	0.983	1	1	1	1	1	1	1	1	1	0.978	1	NA	NA	NA	NA	NA	NA	NA	NA	NA	1	1	1	1	0.97	0.981	1	1	1	1	1	1	1	1	1	1	1	0.964	1	1	1	0.97	1	0.983	1	1	1	1	1	1	0.977	1	1	1	1	1
ZDHHC13_chr11_19155797_19155929_19152558_19152684_19158939_19159040	NA	NA	NA	NA	NA	NA	NA	NA	NA	NA	NA	NA	NA	NA	NA	NA	NA	NA	NA	NA	NA	NA	NA	NA	NA	NA	NA	1	1	1	1	0.903	0.929	1	1	1	NA	NA	NA	NA	NA	NA	NA	NA	NA	NA	NA	NA	NA	NA	NA	NA	NA	NA	NA	NA	NA	NA	NA	NA	NA	NA	NA
ZDHHC13_chr11_19165051_19165145_19164300_19164363_19170410_19170568	1	1	1	1	1	1	0.862	0.955	1	NA	NA	NA	NA	NA	NA	NA	NA	NA	NA	NA	NA	NA	NA	NA	NA	NA	NA	NA	NA	NA	NA	NA	NA	NA	NA	NA	NA	NA	NA	NA	NA	NA	NA	NA	NA	NA	NA	NA	NA	NA	NA	NA	NA	NA	NA	NA	NA	NA	NA	NA	NA	NA	NA
ZDHHC13_chr11_19166301_19166351_19164281_19165145_19170410_19170568	1	0.94	1	0.911	0.97	0.93	1	0.856	0.964	1	0.961	1	0.945	1	0.857	0.961	0.965	1	0.965	0.962	1	1	0.946	0.909	0.962	0.817	0.946	0.945	0.924	1	1	0.961	1	0.972	0.807	1	1	1	0.948	1	0.97	0.965	1	0.903	1	1	1	0.963	0.971	0.95	0.967	0.939	1	0.924	1	1	1	0.962	0.975	1	0.964	1	1
ZDHHC13_chr11_19166301_19166351_19164281_19165145_19172722_19172820	1	1	1	0.939	1	1	1	1	1	NA	NA	NA	NA	NA	NA	NA	NA	NA	1	0.96	1	1	1	1	NA	NA	NA	NA	NA	NA	NA	NA	NA	NA	NA	NA	NA	NA	NA	NA	NA	NA	NA	NA	NA	NA	NA	NA	NA	NA	NA	NA	NA	NA	NA	NA	NA	NA	NA	NA	NA	NA	NA
ZDHHC13_chr11_19166301_19166385_19165051_19165145_19170410_19170568	1	0.979	1	0.968	0.986	0.976	1	0.948	0.989	1	0.986	1	0.982	1	0.94	0.991	0.985	1	0.986	0.988	1	1	0.987	0.967	0.987	0.945	0.985	0.983	0.977	1	1	0.987	1	0.987	0.941	1	1	1	0.986	1	0.989	0.989	1	0.971	1	1	1	0.988	0.988	0.982	0.99	0.982	1	0.979	1	1	1	0.99	0.988	1	0.989	1	1
ZDHHC13_chr11_19166301_19166385_19165051_19165145_19172722_19172820	1	1	1	0.933	1	1	1	1	1	NA	NA	NA	NA	NA	NA	NA	NA	NA	NA	NA	NA	NA	NA	NA	NA	NA	NA	NA	NA	NA	NA	NA	NA	NA	NA	NA	NA	NA	NA	NA	NA	NA	NA	NA	NA	NA	NA	NA	NA	NA	NA	NA	NA	NA	NA	NA	NA	NA	NA	NA	NA	NA	NA
ZDHHC13_chr11_19166301_19166564_19164281_19165145_19170410_19170568	NA	NA	NA	NA	NA	NA	NA	NA	NA	1	0.918	1	0.898	1	0.749	0.93	0.926	1	NA	NA	NA	NA	NA	NA	NA	NA	NA	NA	NA	NA	NA	NA	NA	NA	NA	NA	NA	NA	NA	NA	NA	NA	NA	NA	NA	NA	NA	NA	NA	NA	NA	NA	NA	NA	NA	NA	NA	NA	NA	NA	NA	NA	NA
ZDHHC13_chr11_19166301_19170568_19165051_19165145_19172722_19172820	1	1	1	0.816	1	1	1	1	1	NA	NA	NA	NA	NA	NA	NA	NA	NA	1	0.896	1	1	1	1	1	1	1	0.911	1	1	1	1	1	1	1	1	NA	NA	NA	NA	NA	NA	NA	NA	NA	NA	NA	NA	NA	NA	NA	NA	NA	NA	NA	NA	NA	NA	NA	NA	NA	NA	NA
ZDHHC13_chr11_19168655_19168968_19166301_19166385_19170410_19170568	0	0	0	0.002	0	0.005	0	0	0	NA	NA	NA	NA	NA	NA	NA	NA	NA	NA	NA	NA	NA	NA	NA	NA	NA	NA	NA	NA	NA	NA	NA	NA	NA	NA	NA	NA	NA	NA	NA	NA	NA	NA	NA	NA	NA	NA	NA	NA	NA	NA	NA	NA	NA	NA	NA	NA	NA	NA	NA	NA	NA	NA
ZDHHC13_chr11_19168824_19168968_19166301_19166385_19170410_19170568	NA	NA	NA	NA	NA	NA	NA	NA	NA	NA	NA	NA	NA	NA	NA	NA	NA	NA	NA	NA	NA	0	0	0.009	0	0	0.005	0.003	0	0.005	NA	NA	NA	0.006	0	0	NA	NA	NA	NA	NA	NA	NA	NA	NA	NA	NA	NA	NA	NA	NA	NA	NA	NA	NA	NA	NA	NA	NA	NA	NA	NA	NA
ZDHHC13_chr11_19170398_19170568_19166301_19166385_19172722_19172820	1	0.988	1	1	1	0.988	1	1	1	0.988	1	1	1	1	1	1	1	1	NA	NA	NA	NA	NA	NA	NA	NA	NA	NA	NA	NA	NA	NA	NA	NA	NA	NA	NA	NA	NA	NA	NA	NA	NA	NA	NA	NA	NA	NA	NA	NA	NA	NA	NA	NA	NA	NA	NA	NA	NA	NA	NA	NA	NA
ZDHHC13_chr11_19170410_19170568_19165051_19165145_19172722_19172820	1	1	1	0.978	1	1	1	1	1	NA	NA	NA	NA	NA	NA	NA	NA	NA	1	0.988	1	1	1	1	1	1	1	0.991	1	1	1	1	1	1	1	1	NA	NA	NA	NA	NA	NA	NA	NA	NA	NA	NA	NA	NA	NA	NA	NA	NA	NA	NA	NA	NA	NA	NA	NA	NA	NA	NA
ZDHHC13_chr11_19170410_19170568_19166301_19166351_19172722_19172820	1	1	1	1	0.96	0.989	1	1	1	NA	NA	NA	NA	NA	NA	NA	NA	NA	1	1	1	1	0.984	1	1	1	1	NA	NA	NA	NA	NA	NA	NA	NA	NA	1	1	1	1	1	0.988	1	1	1	1	0.975	1	1	1	1	1	0.982	1	NA	NA	NA	NA	NA	NA	NA	NA	NA
ZDHHC13_chr11_19170410_19170568_19166301_19166385_19172722_19172820	1	0.992	1	1	1	0.992	1	1	1	0.993	1	1	1	1	1	1	1	1	NA	NA	NA	NA	NA	NA	NA	NA	NA	NA	NA	NA	NA	NA	NA	NA	NA	NA	NA	NA	NA	NA	NA	NA	NA	NA	NA	NA	NA	NA	NA	NA	NA	NA	NA	NA	0.991	1	1	1	1	1	1	1	1
ZDHHC13_chr11_19170420_19170568_19165051_19165145_19172722_19172820	NA	NA	NA	NA	NA	NA	NA	NA	NA	NA	NA	NA	NA	NA	NA	NA	NA	NA	NA	NA	NA	NA	NA	NA	NA	NA	NA	0.986	1	1	1	1	1	NA	NA	NA	NA	NA	NA	NA	NA	NA	NA	NA	NA	NA	NA	NA	NA	NA	NA	NA	NA	NA	NA	NA	NA	NA	NA	NA	NA	NA	NA
ZDHHC14_chr6_157543563_157543801_157542588_157542745_157628348_157628603	NA	NA	NA	NA	NA	NA	NA	NA	NA	NA	NA	NA	NA	NA	NA	NA	NA	NA	NA	NA	NA	NA	NA	NA	NA	NA	NA	NA	NA	NA	NA	NA	NA	NA	NA	NA	NA	NA	NA	NA	NA	NA	NA	NA	NA	NA	NA	0	NA	1	NA	NA	NA	NA	NA	NA	NA	NA	NA	NA	NA	NA	NA
ZDHHC14_chr6_157592987_157593146_157542584_157542745_157628348_157628374	NA	NA	NA	NA	NA	NA	NA	NA	NA	NA	NA	NA	NA	NA	NA	NA	NA	NA	1	1	1	1	0.781	1	1	1	1	NA	NA	NA	NA	NA	NA	NA	NA	NA	NA	NA	NA	NA	NA	NA	NA	NA	NA	1	1	0.889	1	1	1	1	1	1	NA	NA	NA	NA	NA	NA	NA	NA	NA
ZDHHC14_chr6_157595629_157595824_157593008_157593146_157628348_157628603	NA	NA	NA	NA	NA	NA	NA	NA	NA	NA	NA	NA	NA	NA	NA	NA	NA	NA	NA	NA	NA	NA	NA	NA	NA	NA	NA	NA	NA	NA	NA	NA	NA	NA	NA	NA	NA	NA	NA	NA	NA	NA	NA	NA	NA	NA	NA	NA	0	0.156	0	0.085	0.156	0	NA	NA	NA	NA	NA	NA	NA	NA	NA
ZDHHC14_chr6_157628348_157628374_157592987_157593146_157632833_157632882	1	1	0	NA	NA	1	1	NA	0.29	NA	NA	NA	NA	NA	NA	NA	NA	NA	NA	NA	NA	NA	NA	NA	NA	NA	NA	NA	NA	NA	NA	NA	NA	NA	NA	NA	NA	NA	NA	NA	NA	NA	NA	NA	NA	0.71	1	0	1	1	1	1	NA	NA	NA	NA	NA	NA	NA	NA	NA	NA	NA
ZDHHC14_chr6_157628348_157628374_157592987_157593146_157647258_157647368	NA	NA	NA	NA	NA	NA	NA	NA	NA	NA	NA	NA	NA	NA	NA	NA	NA	NA	NA	NA	NA	NA	NA	NA	NA	NA	NA	NA	NA	NA	NA	NA	NA	NA	NA	NA	NA	NA	NA	0.71	1	1	NA	1	1	NA	NA	NA	NA	NA	NA	NA	NA	NA	NA	NA	NA	NA	NA	NA	NA	NA	NA
ZDHHC14_chr6_157628348_157628486_157592987_157593146_157632833_157632882	1	1	0.909	1	1	1	1	1	0.747	NA	NA	NA	NA	NA	NA	NA	NA	NA	NA	NA	NA	NA	NA	NA	NA	NA	NA	NA	NA	NA	NA	NA	NA	NA	NA	NA	NA	NA	NA	NA	NA	NA	NA	NA	NA	0.864	1	0.909	1	1	1	1	1	1	NA	NA	NA	NA	NA	NA	NA	NA	NA
ZDHHC14_chr6_157628348_157628486_157592987_157593146_157647258_157647368	NA	NA	NA	NA	NA	NA	NA	NA	NA	NA	NA	NA	NA	NA	NA	NA	NA	NA	1	1	0.804	NA	NA	NA	1	1	1	NA	NA	NA	NA	NA	NA	NA	NA	NA	NA	NA	NA	NA	NA	NA	NA	NA	NA	NA	NA	NA	NA	NA	NA	NA	NA	NA	NA	NA	NA	NA	NA	NA	NA	NA	NA
ZDHHC14_chr6_157628447_157628486_157593008_157593146_157632833_157632882	1	1	0.599	1	1	1	1	1	0.599	NA	NA	NA	NA	NA	NA	NA	NA	NA	NA	NA	NA	NA	NA	NA	NA	NA	NA	NA	NA	NA	NA	NA	NA	NA	NA	NA	NA	NA	NA	NA	NA	NA	NA	NA	NA	0.428	1	0.749	NA	1	1	1	NA	1	NA	NA	NA	NA	NA	NA	NA	NA	NA
ZDHHC14_chr6_157632833_157633269_157628348_157628486_157647258_157647368	NA	NA	NA	NA	NA	NA	NA	NA	NA	NA	NA	NA	NA	NA	NA	NA	NA	NA	1	1	1	1	1	1	1	0.61	1	NA	NA	NA	NA	NA	NA	NA	NA	NA	NA	NA	NA	NA	NA	NA	NA	NA	NA	NA	NA	NA	NA	NA	NA	NA	NA	NA	NA	NA	NA	NA	NA	NA	NA	NA	NA
ZDHHC14_chr6_157651405_157651492_157647258_157647368_157653524_157653627	0.091	0	0.018	0	0	0	0	0	0	0	0.059	0.054	0	0	0.075	0	0	0.025	0.045	0.022	0	0	0	0.028	0	0.035	0.045	NA	NA	NA	NA	NA	NA	NA	NA	NA	0.045	0	0	0.037	0	0	0	0.032	0.075	NA	NA	NA	NA	NA	NA	NA	NA	NA	0.102	0	0	0	0	0	0	0	0
ZDHHC14_chr6_157651405_157651510_157647258_157647368_157653524_157653627	NA	NA	NA	NA	NA	NA	NA	NA	NA	0	0.08	0.05	0	0	0.036	0	0	0.023	NA	NA	NA	NA	NA	NA	NA	NA	NA	NA	NA	NA	NA	NA	NA	NA	NA	NA	NA	NA	NA	NA	NA	NA	NA	NA	NA	NA	NA	NA	NA	NA	NA	NA	NA	NA	NA	NA	NA	NA	NA	NA	NA	NA	NA
ZDHHC14_chr6_157651405_157651517_157647258_157647368_157653524_157653627	NA	NA	NA	NA	NA	NA	NA	NA	NA	NA	NA	NA	NA	NA	NA	NA	NA	NA	NA	NA	NA	NA	NA	NA	NA	NA	NA	NA	NA	NA	NA	NA	NA	NA	NA	NA	NA	NA	NA	NA	NA	NA	NA	NA	NA	NA	NA	NA	NA	NA	NA	NA	NA	NA	0.025	0	0	0	0.072	0	NA	NA	NA
ZDHHC14_chr6_157653524_157653627_157647258_157647368_157672723_157672873	NA	NA	NA	NA	NA	NA	NA	NA	NA	NA	NA	NA	NA	NA	NA	NA	NA	NA	1	1	1	1	1	1	1	1	0.808	NA	NA	NA	NA	NA	NA	NA	NA	NA	1	1	0.93	1	1	1	1	1	1	NA	NA	NA	NA	NA	NA	NA	NA	NA	NA	NA	NA	NA	NA	NA	NA	NA	NA
ZDHHC16_chr10_97447032_97447082_97446211_97446353_97451670_97451918	NA	NA	NA	NA	NA	NA	NA	NA	NA	NA	NA	NA	NA	NA	NA	NA	NA	NA	NA	NA	NA	NA	NA	NA	NA	NA	NA	NA	NA	NA	NA	NA	NA	NA	NA	NA	NA	NA	NA	NA	NA	NA	NA	NA	NA	NA	NA	NA	NA	NA	NA	NA	NA	NA	0	0	0.023	0	0.013	0	NA	NA	NA
ZDHHC16_chr10_97448189_97448306_97446203_97446353_97451670_97451918	NA	NA	NA	NA	NA	NA	NA	NA	NA	NA	NA	NA	NA	NA	NA	NA	NA	NA	0	0	0	0	0	0	0	0.013	0	0	0	0	0.017	0	0	0	0	0	NA	NA	NA	NA	NA	NA	NA	NA	NA	NA	NA	NA	NA	NA	NA	NA	NA	NA	NA	NA	NA	NA	NA	NA	NA	NA	NA
ZDHHC16_chr10_97448189_97448350_97446203_97446353_97451670_97451918	0.035	0.074	0.046	0.032	0.022	0.008	0.021	0.067	0.026	0.038	0.014	0.012	0.013	0.051	0.024	0.01	0.01	0.04	0.038	0.053	0	0.015	0	0.007	0	0.042	0	0.035	0.016	0	0.036	0.062	0.009	0.012	0.026	0	0.028	0.021	0.027	0.008	0.013	0.029	0	0.016	0.021	0.021	0.008	0.036	0.012	0.019	0.025	0.023	0.063	0.017	0.031	0.017	0.009	0.019	0.008	0.006	0.062	0.035	0.018
ZDHHC16_chr10_97450356_97450536_97446174_97446353_97451670_97451918	0.181	0.24	0.166	0.286	0.269	0.203	0.101	0.175	0.117	0.17	0.202	0.143	0.19	0.194	0.209	0.304	0.153	0.12	0.308	0.154	0.197	0.295	0.181	0.058	0.123	0.296	0.184	0.17	0.158	0.204	0.177	0.231	0.201	0.292	0.13	0.169	0.156	0.189	0.145	0.155	0.139	0.175	0.151	0.114	0.149	0.18	0.169	0.187	0.155	0.091	0.115	0.167	0.112	0.172	0.133	0.153	0.082	0.093	0.133	0.116	0.098	0.139	0.08
ZDHHC16_chr10_97450356_97450536_97446174_97446353_97454713_97454799	NA	NA	NA	NA	NA	NA	NA	NA	NA	NA	NA	NA	NA	NA	NA	NA	NA	NA	NA	NA	NA	NA	NA	NA	NA	NA	NA	NA	NA	NA	NA	NA	NA	NA	NA	NA	1	1	0.645	1	1	1	0.9	1	1	NA	NA	NA	NA	NA	NA	NA	NA	NA	NA	NA	NA	NA	NA	NA	NA	NA	NA
ZDHHC16_chr10_97450985_97451193_97446211_97446353_97451670_97451918	NA	NA	NA	NA	NA	NA	NA	NA	NA	NA	NA	NA	NA	NA	NA	NA	NA	NA	NA	NA	NA	NA	NA	NA	NA	NA	NA	NA	NA	NA	NA	NA	NA	NA	NA	NA	NA	NA	NA	NA	NA	NA	NA	NA	NA	0	0	0.019	0	0.005	0	0	0	0	NA	NA	NA	NA	NA	NA	NA	NA	NA
ZDHHC16_chr10_97451032_97451193_97446211_97446353_97451670_97451918	NA	NA	NA	NA	NA	NA	NA	NA	NA	NA	NA	NA	NA	NA	NA	NA	NA	NA	NA	NA	NA	NA	NA	NA	NA	NA	NA	NA	NA	NA	NA	NA	NA	NA	NA	NA	NA	NA	NA	NA	NA	NA	NA	NA	NA	NA	NA	NA	NA	NA	NA	NA	NA	NA	0	0.006	0.005	0	0	0	0	0	0.005
ZDHHC16_chr10_97451032_97451193_97450380_97450536_97451670_97451918	NA	NA	NA	NA	NA	NA	NA	NA	NA	NA	NA	NA	NA	NA	NA	NA	NA	NA	NA	NA	NA	NA	NA	NA	NA	NA	NA	NA	NA	NA	NA	NA	NA	NA	NA	NA	0.031	0	0	0	0	0.024	0	0.082	0	NA	NA	NA	NA	NA	NA	NA	NA	NA	NA	NA	NA	NA	NA	NA	NA	NA	NA
ZDHHC16_chr10_97451670_97451918_97446169_97446353_97452089_97452284	1	1	1	1	1	1	1	0.978	1	NA	NA	NA	NA	NA	NA	NA	NA	NA	NA	NA	NA	NA	NA	NA	NA	NA	NA	NA	NA	NA	NA	NA	NA	NA	NA	NA	NA	NA	NA	NA	NA	NA	NA	NA	NA	NA	NA	NA	NA	NA	NA	NA	NA	NA	NA	NA	NA	NA	NA	NA	NA	NA	NA
ZDHHC16_chr10_97451670_97451918_97446169_97446353_97452414_97452503	1	0.926	0.949	0.974	0.969	1	0.954	1	1	0.969	0.978	0.97	0.914	0.977	0.935	1	0.944	0.97	0.948	1	0.965	0.862	1	1	0.964	1	0.96	1	0.971	1	1	1	0.893	0.972	1	1	1	1	0.955	1	1	0.971	0.975	1	1	0.949	0.969	1	1	1	1	0.962	1	1	1	1	1	1	0.926	1	0.971	1	0.98
ZDHHC16_chr10_97451670_97451918_97446169_97446353_97454713_97454799	NA	NA	NA	NA	NA	NA	NA	NA	NA	NA	NA	NA	NA	NA	NA	NA	NA	NA	NA	NA	NA	NA	NA	NA	NA	NA	NA	1	1	1	0.951	1	0.97	1	0.946	1	NA	NA	NA	NA	NA	NA	NA	NA	NA	NA	NA	NA	NA	NA	NA	NA	NA	NA	1	0.963	1	1	0.926	1	1	0.91	0.98
ZDHHC16_chr10_97451670_97451922_97446169_97446353_97452089_97452284	1	1	1	1	1	1	1	0.959	1	NA	NA	NA	NA	NA	NA	NA	NA	NA	NA	NA	NA	NA	NA	NA	NA	NA	NA	NA	NA	NA	NA	NA	NA	NA	NA	NA	NA	NA	NA	NA	NA	NA	NA	NA	NA	NA	NA	NA	NA	NA	NA	NA	NA	NA	NA	NA	NA	NA	NA	NA	NA	NA	NA
ZDHHC16_chr10_97451749_97451918_97446211_97446353_97452089_97452284	NA	NA	NA	1	1	1	1	0.965	1	NA	NA	NA	NA	NA	NA	NA	NA	NA	NA	NA	NA	NA	NA	NA	NA	NA	NA	NA	NA	NA	NA	NA	NA	NA	NA	NA	NA	NA	NA	NA	NA	NA	NA	NA	NA	NA	NA	NA	NA	NA	NA	NA	NA	NA	NA	NA	NA	NA	NA	NA	NA	NA	NA
ZDHHC16_chr10_97451749_97451918_97446211_97446353_97452414_97452503	1	0.288	0.168	0.708	0.288	1	0.503	NA	1	NA	NA	NA	NA	NA	NA	NA	NA	NA	NA	NA	NA	NA	NA	NA	NA	NA	NA	NA	NA	NA	NA	NA	NA	NA	NA	NA	1	1	0.168	1	NA	0	0	1	1	0.378	0	NA	NA	1	1	0	1	1	1	1	1	1	0.119	1	0	NA	0.447
ZDHHC16_chr10_97451749_97451918_97446211_97446353_97454713_97454799	NA	NA	NA	NA	NA	NA	NA	NA	NA	NA	NA	NA	NA	NA	NA	NA	NA	NA	NA	NA	NA	NA	NA	NA	NA	NA	NA	NA	NA	NA	NA	NA	NA	NA	NA	NA	NA	NA	NA	NA	NA	NA	NA	NA	NA	NA	NA	NA	NA	NA	NA	NA	NA	NA	NA	0	NA	NA	0.119	1	NA	0	0
ZDHHC16_chr10_97451749_97451922_97446211_97446353_97452089_97452284	NA	NA	NA	1	NA	NA	1	0	NA	NA	NA	NA	NA	NA	NA	NA	NA	NA	NA	NA	NA	NA	NA	NA	NA	NA	NA	NA	NA	NA	NA	NA	NA	NA	NA	NA	NA	NA	NA	NA	NA	NA	NA	NA	NA	NA	NA	NA	NA	NA	NA	NA	NA	NA	NA	NA	NA	NA	NA	NA	NA	NA	NA
ZDHHC16_chr10_97452089_97452284_97446169_97446353_97452414_97452465	1	0.977	0.986	0.993	0.992	1	0.988	1	1	NA	NA	NA	NA	NA	NA	NA	NA	NA	NA	NA	NA	NA	NA	NA	NA	NA	NA	NA	NA	NA	NA	NA	NA	NA	NA	NA	NA	NA	NA	NA	NA	NA	NA	NA	NA	NA	NA	NA	NA	NA	NA	NA	NA	NA	NA	NA	NA	NA	NA	NA	NA	NA	NA
ZDHHC16_chr10_97452089_97452284_97451670_97451918_97452414_97452465	0.969	0.981	0.994	0.974	0.993	0.975	0.975	1	0.994	1	0.983	1	1	0.988	0.993	0.995	0.988	1	1	0.976	0.992	0.993	1	1	0.993	0.995	1	0.995	0.987	1	1	1	0.984	0.993	0.973	0.984	0.981	0.993	0.993	0.993	1	1	1	0.995	0.989	0.986	1	1	1	0.994	0.984	1	0.991	0.98	0.978	0.994	0.994	0.975	1	0.988	1	1	0.988
ZDHHC16_chr10_97452091_97452284_97451850_97451918_97452414_97452465	NA	NA	NA	NA	NA	NA	NA	NA	NA	NA	NA	NA	NA	NA	NA	NA	NA	NA	NA	NA	NA	NA	NA	NA	NA	NA	NA	NA	NA	NA	NA	NA	NA	NA	NA	NA	NA	NA	NA	NA	NA	NA	NA	NA	NA	NA	NA	NA	NA	NA	NA	NA	NA	NA	0.957	0.986	0.988	0.95	1	0.975	1	1	0.975
ZDHHC16_chr10_97452091_97452503_97451850_97451918_97454713_97454799	NA	NA	NA	NA	NA	NA	NA	NA	NA	NA	NA	NA	NA	NA	NA	NA	NA	NA	NA	NA	NA	NA	NA	NA	NA	NA	NA	NA	NA	NA	NA	NA	NA	NA	NA	NA	NA	NA	NA	NA	NA	NA	NA	NA	NA	NA	NA	NA	NA	NA	NA	NA	NA	NA	1	1	1	1	1	0.466	NA	NA	NA
ZDHHC16_chr10_97452120_97452284_97451850_97451918_97452414_97452465	NA	NA	NA	NA	NA	NA	NA	NA	NA	NA	NA	NA	NA	NA	NA	NA	NA	NA	NA	NA	NA	NA	NA	NA	NA	NA	NA	NA	NA	NA	NA	NA	NA	NA	NA	NA	0.964	0.989	0.986	0.986	1	1	1	0.992	0.979	NA	NA	NA	NA	NA	NA	NA	NA	NA	NA	NA	NA	NA	NA	NA	NA	NA	NA
ZDHHC16_chr10_97452211_97452284_97451850_97451918_97452414_97452465	0.944	0.967	0.99	0.953	0.989	0.959	0.961	1	0.991	1	0.971	1	1	0.978	0.99	0.991	0.981	1	NA	NA	NA	NA	NA	NA	NA	NA	NA	NA	NA	NA	NA	NA	NA	NA	NA	NA	NA	NA	NA	NA	NA	NA	NA	NA	NA	NA	NA	NA	NA	NA	NA	NA	NA	NA	NA	NA	NA	NA	NA	NA	NA	NA	NA
ZDHHC16_chr10_97452251_97452284_97446211_97446353_97452414_97452465	1	0.851	0.945	0.965	0.959	1	0.945	1	1	NA	NA	NA	NA	NA	NA	NA	NA	NA	NA	NA	NA	NA	NA	NA	NA	NA	NA	NA	NA	NA	NA	NA	NA	NA	NA	NA	NA	NA	NA	NA	NA	NA	NA	NA	NA	NA	NA	NA	NA	NA	NA	NA	NA	NA	NA	NA	NA	NA	NA	NA	NA	NA	NA
ZDHHC16_chr10_97452251_97452503_97446211_97446353_97452894_97452923	1	1	1	NA	NA	NA	1	1	0.985	NA	NA	NA	NA	NA	NA	NA	NA	NA	NA	NA	NA	NA	NA	NA	NA	NA	NA	NA	NA	NA	NA	NA	NA	NA	NA	NA	NA	NA	NA	NA	NA	NA	NA	NA	NA	NA	NA	NA	NA	NA	NA	NA	NA	NA	NA	NA	NA	NA	NA	NA	NA	NA	NA
ZDHHC16_chr10_97452251_97452503_97446211_97446353_97454713_97454799	1	1	1	NA	NA	NA	0.79	1	1	NA	NA	NA	NA	NA	NA	NA	NA	NA	NA	NA	NA	NA	NA	NA	NA	NA	NA	NA	NA	NA	NA	NA	NA	NA	NA	NA	NA	NA	NA	NA	NA	NA	NA	NA	NA	NA	NA	NA	NA	NA	NA	NA	NA	NA	NA	NA	NA	NA	NA	NA	NA	NA	NA
ZDHHC16_chr10_97452414_97452445_97446194_97446353_97454713_97454799	NA	NA	NA	NA	NA	NA	NA	NA	NA	NA	NA	NA	NA	NA	NA	NA	NA	NA	NA	NA	0	0.441	NA	0	NA	NA	NA	NA	NA	NA	NA	NA	NA	NA	NA	NA	NA	NA	NA	NA	NA	NA	NA	NA	NA	NA	NA	NA	NA	NA	NA	NA	NA	NA	NA	NA	NA	NA	NA	NA	NA	NA	NA
ZDHHC16_chr10_97452414_97452503_97446194_97446353_97452894_97452923	1	1	1	1	1	1	1	1	0.991	NA	NA	NA	NA	NA	NA	NA	NA	NA	NA	NA	NA	NA	NA	NA	NA	NA	NA	NA	NA	NA	NA	NA	NA	NA	NA	NA	NA	NA	NA	NA	NA	NA	NA	NA	NA	NA	NA	NA	NA	NA	NA	NA	NA	NA	NA	NA	NA	NA	NA	NA	NA	NA	NA
ZDHHC16_chr10_97452414_97452503_97446194_97446353_97453617_97453663	NA	NA	NA	NA	NA	NA	NA	NA	NA	1	1	1	1	0.9	1	1	1	1	NA	NA	NA	NA	NA	NA	NA	NA	NA	NA	NA	NA	NA	NA	NA	NA	NA	NA	NA	NA	NA	NA	NA	NA	NA	NA	NA	NA	NA	NA	NA	NA	NA	NA	NA	NA	NA	NA	NA	NA	NA	NA	NA	NA	NA
ZDHHC16_chr10_97452414_97452503_97446194_97446353_97453798_97453846	NA	NA	NA	NA	NA	NA	NA	NA	NA	1	NA	1	1	1	1	0.361	1	1	NA	NA	NA	NA	NA	NA	NA	NA	NA	NA	NA	NA	NA	NA	NA	NA	NA	NA	NA	NA	NA	NA	NA	NA	NA	NA	NA	NA	NA	NA	NA	NA	NA	NA	NA	NA	NA	NA	NA	NA	NA	NA	NA	NA	NA
ZDHHC16_chr10_97452414_97452503_97446194_97446353_97454713_97454799	1	1	1	1	1	1	0.798	1	1	1	1	1	1	1	1	1	1	0.693	1	1	0.798	0.361	1	0.693	1	1	1	1	1	1	0.458	1	0.738	1	0.585	1	1	1	0.429	1	1	1	0.628	1	NA	NA	NA	NA	NA	NA	NA	NA	NA	NA	NA	0.458	1	NA	0.568	1	1	0.158	0.819
ZDHHC16_chr10_97452414_97452503_97451670_97451918_97454713_97454799	NA	NA	NA	NA	NA	NA	NA	NA	NA	NA	NA	NA	NA	NA	NA	NA	NA	NA	NA	NA	NA	NA	NA	NA	NA	NA	NA	1	1	1	1	0.361	1	1	0.835	1	NA	NA	NA	NA	NA	NA	NA	NA	NA	NA	NA	NA	NA	NA	NA	NA	NA	NA	1	1	1	1	1	0.53	1	1	1
ZDHHC16_chr10_97452806_97452894_97452414_97452503_97453617_97453663	0	0	0.023	0	0.07	0.035	0.019	0	0	NA	NA	NA	NA	NA	NA	NA	NA	NA	NA	NA	NA	NA	NA	NA	NA	NA	NA	NA	NA	NA	NA	NA	NA	NA	NA	NA	NA	NA	NA	NA	NA	NA	NA	NA	NA	0.032	0	0.032	0	0	0	0	0	0	NA	NA	NA	NA	NA	NA	NA	NA	NA
ZDHHC16_chr10_97452806_97453195_97452414_97452503_97453617_97453663	NA	NA	NA	NA	NA	NA	NA	NA	NA	NA	NA	NA	NA	NA	NA	NA	NA	NA	NA	NA	NA	NA	NA	NA	NA	NA	NA	NA	NA	NA	NA	NA	NA	NA	NA	NA	NA	NA	NA	NA	NA	NA	NA	NA	NA	NA	NA	NA	NA	NA	NA	NA	NA	NA	0.054	0.006	0.008	0.023	0	0.009	0.032	0.012	0
ZDHHC16_chr10_97452809_97452894_97452414_97452503_97453617_97453663	0	0	0	0.025	0	0.036	0	0	0	NA	NA	NA	NA	NA	NA	NA	NA	NA	NA	NA	NA	NA	NA	NA	NA	NA	NA	NA	NA	NA	NA	NA	NA	NA	NA	NA	NA	NA	NA	NA	NA	NA	NA	NA	NA	NA	NA	NA	NA	NA	NA	NA	NA	NA	NA	NA	NA	NA	NA	NA	NA	NA	NA
ZDHHC16_chr10_97452826_97452894_97452414_97452503_97453617_97453663	0	0	0	0	0	0.039	0	0	0	NA	NA	NA	NA	NA	NA	NA	NA	NA	NA	NA	NA	NA	NA	NA	NA	NA	NA	NA	NA	NA	NA	NA	NA	NA	NA	NA	NA	NA	NA	NA	NA	NA	NA	NA	NA	NA	NA	NA	NA	NA	NA	NA	NA	NA	NA	NA	NA	NA	NA	NA	NA	NA	NA
ZDHHC16_chr10_97452894_97453195_97452414_97452503_97453617_97453663	NA	NA	NA	NA	NA	NA	NA	NA	NA	NA	NA	NA	NA	NA	NA	NA	NA	NA	NA	NA	NA	NA	NA	NA	NA	NA	NA	NA	NA	NA	NA	NA	NA	NA	NA	NA	NA	NA	NA	NA	NA	NA	NA	NA	NA	NA	NA	NA	NA	NA	NA	NA	NA	NA	0.689	0.288	0.36	0.478	0.434	0.429	0.534	0.501	0.405
ZDHHC16_chr10_97453133_97453195_97452414_97452503_97453617_97453663	NA	NA	NA	NA	NA	NA	NA	NA	NA	NA	NA	NA	NA	NA	NA	NA	NA	NA	NA	NA	NA	NA	NA	NA	NA	NA	NA	NA	NA	NA	NA	NA	NA	NA	NA	NA	NA	NA	NA	NA	NA	NA	NA	NA	NA	NA	NA	NA	NA	NA	NA	NA	NA	NA	0	0	0	0.033	0	0	NA	NA	NA
ZDHHC16_chr10_97453133_97453566_97452414_97452503_97454713_97454799	NA	NA	NA	NA	NA	NA	NA	NA	NA	NA	NA	NA	0.05	0	0	0	0.057	0	NA	NA	NA	NA	NA	NA	NA	NA	NA	NA	NA	NA	NA	NA	NA	NA	NA	NA	NA	NA	NA	NA	NA	NA	NA	NA	NA	NA	NA	NA	NA	NA	NA	NA	NA	NA	NA	NA	NA	NA	NA	NA	NA	NA	NA
ZDHHC16_chr10_97453617_97453663_97446203_97446353_97453798_97453846	NA	NA	NA	NA	NA	NA	NA	NA	NA	NA	NA	NA	1	1	1	0.978	1	1	NA	NA	NA	NA	NA	NA	NA	NA	NA	NA	NA	NA	NA	NA	NA	NA	NA	NA	NA	NA	NA	NA	NA	NA	NA	NA	NA	NA	NA	NA	NA	NA	NA	NA	NA	NA	NA	NA	NA	NA	NA	NA	NA	NA	NA
ZDHHC16_chr10_97453617_97453663_97452414_97452503_97453798_97453846	1	1	1	1	1	1	0.984	1	1	1	1	1	1	1	1	1	1	0.964	1	1	0.928	1	1	1	1	1	1	1	1	1	1	0.988	1	1	1	1	1	1	1	1	1	0.979	1	1	1	1	1	0.974	1	1	0.976	0.957	1	1	1	1	0.983	1	1	1	1	0.973	1
ZDHHC16_chr10_97453617_97454039_97452414_97452503_97454713_97454799	NA	NA	NA	NA	NA	NA	NA	NA	NA	NA	NA	NA	NA	NA	NA	NA	NA	NA	0.616	0.67	0.317	0.774	0.576	0.32	0.517	0.461	0.421	NA	NA	NA	NA	NA	NA	NA	NA	NA	NA	NA	NA	NA	NA	NA	NA	NA	NA	NA	NA	NA	NA	NA	NA	NA	NA	NA	NA	NA	NA	NA	NA	NA	NA	NA	NA
ZDHHC16_chr10_97453798_97453846_97446169_97446353_97454713_97454799	NA	NA	NA	NA	NA	NA	NA	NA	NA	1	1	1	1	1	1	1	1	0.97	NA	NA	NA	NA	NA	NA	NA	NA	NA	NA	NA	NA	NA	NA	NA	NA	NA	NA	NA	NA	NA	NA	NA	NA	NA	NA	NA	NA	NA	NA	NA	NA	NA	NA	NA	NA	NA	NA	NA	NA	NA	NA	NA	NA	NA
ZDHHC16_chr10_97453798_97453846_97452414_97452503_97454713_97454799	1	0.923	0.902	0.795	1	0.953	0.834	0.869	0.975	0.971	0.929	0.896	0.91	0.931	0.969	0.886	0.793	0.919	0.916	0.956	0.805	0.966	0.915	0.853	0.876	0.882	0.814	1	0.921	0.897	0.912	0.945	0.934	0.84	0.868	0.869	0.853	0.929	0.902	0.92	0.891	1	0.981	0.965	0.938	0.838	0.878	0.857	0.934	0.98	0.883	0.959	0.867	0.977	0.938	0.906	0.976	0.867	0.796	0.886	0.817	0.805	0.809
ZDHHC16_chr10_97453798_97453846_97453529_97453663_97454713_97454799	0.684	0.812	0.749	0.731	0.752	0.808	0.824	0.764	0.808	0.792	0.772	0.835	0.762	0.79	0.819	0.876	0.758	0.905	0.745	0.733	0.687	0.713	0.745	0.801	0.787	0.879	0.757	0.794	0.811	0.859	0.783	0.847	0.806	0.825	0.84	0.879	0.737	0.769	0.679	0.815	0.773	0.727	0.801	0.842	0.828	0.839	0.765	0.789	0.851	0.849	0.784	0.804	0.888	0.852	0.853	0.844	0.824	0.812	0.823	0.794	0.777	0.841	0.864
ZDHHC16_chr10_97453798_97454039_97452414_97452503_97454713_97454799	NA	NA	NA	NA	NA	NA	NA	NA	NA	NA	NA	NA	NA	NA	NA	NA	NA	NA	0	0	0.051	0	0	0.114	NA	NA	NA	NA	NA	NA	NA	NA	NA	NA	NA	NA	NA	NA	NA	NA	NA	NA	NA	NA	NA	NA	NA	NA	NA	NA	NA	NA	NA	NA	NA	NA	NA	NA	NA	NA	NA	NA	NA
ZDHHC16_chr10_97453798_97454039_97453529_97453663_97454713_97454799	NA	NA	NA	NA	NA	NA	NA	NA	NA	NA	NA	NA	NA	NA	NA	NA	NA	NA	0.233	0.194	0.199	0.145	0.249	0.288	0.298	0.441	0.24	NA	NA	NA	NA	NA	NA	NA	NA	NA	NA	NA	NA	NA	NA	NA	NA	NA	NA	NA	NA	NA	NA	NA	NA	NA	NA	NA	NA	NA	NA	NA	NA	NA	NA	NA	NA
ZDHHC16_chr10_97453799_97453846_97453617_97453663_97454713_97454799	0.3	0.506	0.403	0.3	0.498	0.527	0.465	0.461	0.52	0.431	0.489	0.572	0.442	0.415	0.519	0.596	0.374	0.68	0.4	0.553	0.422	0.403	0.477	0.51	0.378	0.563	0.349	NA	NA	NA	NA	NA	NA	NA	NA	NA	NA	NA	NA	NA	NA	NA	NA	NA	NA	0.581	0.499	0.447	0.599	0.583	0.392	0.432	0.68	0.62	0.604	0.65	0.532	0.452	0.542	0.558	0.415	0.512	0.577
ZDHHC16_chr10_97453799_97454039_97453617_97453663_97454713_97454799	NA	NA	NA	NA	NA	NA	NA	NA	NA	NA	NA	NA	NA	NA	NA	NA	NA	NA	0	0	0	0	0	0.023	NA	NA	NA	NA	NA	NA	NA	NA	NA	NA	NA	NA	NA	NA	NA	NA	NA	NA	NA	NA	NA	NA	NA	NA	NA	NA	NA	NA	NA	NA	NA	NA	NA	NA	NA	NA	NA	NA	NA
ZDHHC16_chr10_97453800_97453846_97453617_97453663_97454713_97454799	NA	NA	NA	NA	NA	NA	NA	NA	NA	NA	NA	NA	NA	NA	NA	NA	NA	NA	0.386	0.546	0.38	0.399	0.479	0.479	0.372	0.549	0.343	NA	NA	NA	NA	NA	NA	NA	NA	NA	NA	NA	NA	NA	NA	NA	NA	NA	NA	NA	NA	NA	NA	NA	NA	NA	NA	NA	NA	NA	NA	NA	NA	NA	NA	NA	NA
ZDHHC16_chr10_97453800_97454039_97453617_97453663_97454713_97454799	NA	NA	NA	NA	NA	NA	NA	NA	NA	NA	NA	NA	NA	NA	NA	NA	NA	NA	0	0	0	0	0	0.023	0	0	0	NA	NA	NA	NA	NA	NA	NA	NA	NA	NA	NA	NA	NA	NA	NA	NA	NA	NA	NA	NA	NA	NA	NA	NA	NA	NA	NA	NA	NA	NA	NA	NA	NA	NA	NA	NA
ZDHHC16_chr10_97454713_97454799_97446169_97446353_97455659_97455757	NA	NA	NA	NA	NA	NA	NA	NA	NA	1	1	1	1	1	1	1	0.979	1	0.918	1	1	0.974	1	1	0.94	1	1	NA	NA	NA	NA	NA	NA	NA	NA	NA	NA	NA	NA	NA	NA	NA	NA	NA	NA	NA	NA	NA	NA	NA	NA	NA	NA	NA	1	1	0.966	1	1	1	1	1	1
ZDHHC16_chr10_97454713_97454799_97452414_97452503_97455659_97455757	NA	NA	NA	NA	NA	NA	NA	NA	NA	NA	NA	NA	NA	NA	NA	NA	NA	NA	NA	NA	NA	NA	NA	NA	NA	NA	NA	NA	NA	NA	NA	NA	NA	NA	NA	NA	NA	NA	NA	NA	NA	NA	NA	NA	NA	1	1	1	1	1	1	1	1	0.966	NA	NA	NA	NA	NA	NA	NA	NA	NA
ZDHHC16_chr10_97455638_97455783_97454713_97454799_97455973_97456044	1	1	0.991	1	1	1	0.992	1	0.991	1	1	1	0.991	0.983	1	1	0.99	0.957	1	1	0.953	1	1	1	1	1	0.988	1	0.989	1	1	0.992	1	0.977	0.98	0.989	NA	NA	NA	NA	NA	NA	NA	NA	NA	NA	NA	NA	NA	NA	NA	NA	NA	NA	0.985	1	1	1	1	1	0.99	1	0.97
ZDHHC16_chr10_97455659_97455783_97454713_97454799_97455973_97456044	1	1	0.993	1	1	1	0.994	1	0.993	1	1	1	0.994	0.987	1	1	0.993	0.971	1	1	0.964	1	1	1	1	1	0.991	1	0.993	1	1	0.994	1	0.983	0.984	0.992	NA	NA	NA	NA	NA	NA	NA	NA	NA	NA	NA	NA	NA	NA	NA	NA	NA	NA	0.99	1	1	1	1	1	0.992	1	0.978
ZDHHC16_chr10_97455713_97455783_97454713_97454799_97455973_97456044	1	1	0.987	1	1	1	0.988	1	0.988	1	1	1	0.988	0.975	1	1	0.988	0.947	1	1	0.936	1	1	1	1	1	0.982	1	0.984	1	1	0.99	1	0.972	0.973	0.987	NA	NA	NA	NA	NA	NA	NA	NA	NA	NA	NA	NA	NA	NA	NA	NA	NA	NA	0.978	1	1	1	1	1	0.986	1	0.961
ZDHHC16_chr10_97455973_97456018_97455601_97455783_97457278_97457294	1	1	1	1	0.979	1	NA	NA	NA	NA	NA	NA	NA	NA	NA	NA	NA	NA	NA	NA	NA	NA	NA	NA	NA	NA	NA	NA	NA	NA	NA	NA	NA	NA	NA	NA	1	1	1	1	1	0.979	1	1	1	NA	NA	NA	NA	NA	NA	NA	NA	NA	NA	NA	NA	NA	NA	NA	NA	NA	NA
ZDHHC16_chr10_97456556_97456610_97455973_97456044_97456776_97457370	NA	NA	NA	NA	NA	NA	NA	NA	NA	0	0	0	0	0.003	0	0	0	0	NA	NA	NA	NA	NA	NA	NA	NA	NA	NA	NA	NA	NA	NA	NA	NA	NA	NA	NA	NA	NA	NA	NA	NA	NA	NA	NA	NA	NA	NA	NA	NA	NA	NA	NA	NA	NA	NA	NA	NA	NA	NA	NA	NA	NA
ZDHHC17_chr12_76764734_76764812_76764297_76764329_76797433_76797537	NA	NA	NA	NA	NA	NA	NA	NA	NA	NA	NA	NA	NA	NA	NA	NA	NA	NA	NA	NA	NA	NA	NA	NA	NA	NA	NA	0	0.024	0	0	0	0	0	0	0	NA	NA	NA	NA	NA	NA	NA	NA	NA	0.026	0	0	0	0	0	0	0.022	0	NA	NA	NA	NA	NA	NA	NA	NA	NA
ZDHHC17_chr12_76769072_76769201_76764257_76764329_76797433_76797537	0	0.019	0	0	0	0	0	0	0	NA	NA	NA	NA	NA	NA	NA	NA	NA	NA	NA	NA	NA	NA	NA	NA	NA	NA	NA	NA	NA	NA	NA	NA	NA	NA	NA	NA	NA	NA	NA	NA	NA	NA	NA	NA	NA	NA	NA	NA	NA	NA	NA	NA	NA	NA	NA	NA	NA	NA	NA	NA	NA	NA
ZDHHC17_chr12_76781628_76781683_76764252_76764329_76797433_76797537	0.03	0	0	0	0	0	0	0	0	NA	NA	NA	NA	NA	NA	NA	NA	NA	0	0	0	0.036	0	0	0	0	0	NA	NA	NA	NA	NA	NA	NA	NA	NA	NA	NA	NA	NA	NA	NA	NA	NA	NA	NA	NA	NA	NA	NA	NA	NA	NA	NA	NA	NA	NA	NA	NA	NA	NA	NA	NA
ZDHHC17_chr12_76797433_76797535_76764114_76764329_76805316_76805439	NA	NA	NA	NA	NA	NA	NA	NA	NA	NA	NA	NA	NA	NA	NA	NA	NA	NA	NA	NA	NA	NA	NA	NA	NA	NA	NA	NA	NA	NA	NA	NA	NA	NA	NA	NA	0.679	0.895	0.716	0.859	0.688	1	0.93	0.873	0.827	NA	NA	NA	NA	NA	NA	NA	NA	NA	NA	NA	NA	NA	NA	NA	NA	NA	NA
ZDHHC17_chr12_76797433_76797537_76764114_76764329_76805316_76805439	0.979	0.978	0.876	0.848	0.954	0.919	0.931	1	0.897	0.884	0.851	0.933	0.96	0.973	0.94	0.962	0.965	0.917	0.979	0.942	0.911	0.909	0.946	0.786	0.906	0.899	0.916	0.951	0.896	0.75	0.975	0.938	1	0.802	0.846	1	0.865	0.97	0.894	0.947	0.883	1	0.97	0.951	0.912	0.894	0.95	0.797	0.911	0.979	1	0.784	0.903	0.975	0.94	0.923	0.926	0.934	0.911	0.855	0.977	0.868	0.918
ZDHHC17_chr12_76797433_76797537_76764572_76764812_76805316_76805439	NA	NA	NA	NA	NA	NA	NA	NA	NA	0.974	1	1	1	1	1	1	1	1	NA	NA	NA	NA	NA	NA	NA	NA	NA	NA	NA	NA	NA	NA	NA	NA	NA	NA	NA	NA	NA	NA	NA	NA	NA	NA	NA	NA	NA	NA	NA	NA	NA	NA	NA	NA	NA	NA	NA	NA	NA	NA	NA	NA	NA
ZDHHC17_chr12_76797433_76797542_76764114_76764329_76805316_76805439	0.919	0.93	0.661	0.661	0.837	0.72	0.797	1	0.732	0.755	0.665	0.857	0.907	0.891	0.782	0.9	0.902	0.774	0.949	0.822	0.729	0.755	0.83	0.533	0.765	0.649	0.794	0.864	0.711	0.418	0.928	0.864	1	0.636	0.507	1	0.673	0.907	0.72	0.86	0.681	1	0.93	0.875	0.822	0.738	0.811	0.58	0.72	0.902	1	0.6	0.762	0.93	NA	NA	NA	NA	NA	NA	NA	NA	NA
ZDHHC17_chr12_76797433_76797542_76764572_76764812_76805316_76805439	NA	NA	NA	NA	NA	NA	NA	NA	NA	0.72	1	1	1	1	NA	NA	NA	NA	NA	NA	NA	NA	NA	NA	NA	NA	NA	NA	NA	NA	NA	NA	NA	NA	NA	NA	NA	NA	NA	NA	NA	NA	NA	NA	NA	NA	NA	NA	NA	NA	NA	NA	NA	NA	NA	NA	NA	NA	NA	NA	NA	NA	NA
ZDHHC17_chr12_76808261_76808449_76805316_76805439_76809042_76809120	NA	NA	NA	NA	NA	NA	NA	NA	NA	NA	NA	NA	NA	NA	NA	NA	NA	NA	NA	NA	NA	NA	NA	NA	NA	NA	NA	NA	NA	NA	NA	NA	NA	NA	NA	NA	NA	NA	NA	0	0	0.01	0	0.009	0	NA	NA	NA	NA	NA	NA	NA	NA	NA	NA	NA	NA	NA	NA	NA	NA	NA	NA
ZDHHC17_chr12_76809042_76809120_76805316_76805439_76809712_76809750	0.968	1	1	1	1	1	1	1	1	NA	NA	NA	NA	NA	NA	NA	NA	NA	1	1	1	1	1	1	0.926	1	1	1	1	1	1	1	1	1	0.933	1	1	1	1	1	1	1	0.902	1	1	NA	NA	NA	NA	NA	NA	NA	NA	NA	1	1	1	1	1	1	0.974	1	1
ZDHHC17_chr12_76812859_76813025_76809712_76809857_76815145_76815210	NA	NA	NA	NA	NA	NA	NA	NA	NA	0	0.011	0.011	0	0.013	0.016	0	0	0	0	0	0	0	0	0.039	0	0	0	0	0.014	0.014	NA	NA	NA	0.011	0	0	0.011	0	0	0.052	0	0.013	0	0	0.027	0	0	0	0	0	0	0	0.009	0.01	NA	NA	NA	NA	NA	NA	NA	NA	NA
ZDHHC17_chr12_76813312_76813449_76809712_76809857_76815145_76815210	0	0	0.02	0	0	0	0.012	0	0	NA	NA	NA	NA	NA	NA	NA	NA	NA	NA	NA	NA	NA	NA	NA	NA	NA	NA	NA	NA	NA	NA	NA	NA	NA	NA	NA	NA	NA	NA	NA	NA	NA	NA	NA	NA	NA	NA	NA	NA	NA	NA	NA	NA	NA	NA	NA	NA	NA	NA	NA	NA	NA	NA
ZDHHC17_chr12_76815856_76816019_76815145_76815210_76822405_76822490	NA	NA	NA	NA	NA	NA	NA	NA	NA	1	1	1	0.973	1	1	1	1	1	NA	NA	NA	NA	NA	NA	NA	NA	NA	NA	NA	NA	NA	NA	NA	NA	NA	NA	NA	NA	NA	NA	NA	NA	NA	NA	NA	NA	NA	NA	NA	NA	NA	NA	NA	NA	NA	NA	NA	NA	NA	NA	NA	NA	NA
ZDHHC17_chr12_76815897_76816019_76815145_76815210_76822405_76822531	NA	NA	NA	NA	NA	NA	NA	NA	NA	1	1	1	0.96	1	1	1	1	1	NA	NA	NA	NA	NA	NA	NA	NA	NA	NA	NA	NA	NA	NA	NA	NA	NA	NA	NA	NA	NA	NA	NA	NA	NA	NA	NA	NA	NA	NA	NA	NA	NA	NA	NA	NA	NA	NA	NA	NA	NA	NA	NA	NA	NA
ZDHHC17_chr12_76821057_76821167_76815856_76816019_76822405_76822531	0.111	0.078	0.188	0.084	0.054	0.087	0.109	0.126	0.146	0.118	0.079	0.168	0.078	0.042	0.198	0.088	0.052	0.191	0.221	0.199	0.184	0.134	0.137	0.235	0.15	0.171	0.151	0.133	0.151	0.199	0.132	0.212	0.083	0.224	0.204	0.115	0.127	0.258	0.176	0.15	0.263	0.178	0.097	0.162	0.185	0.169	0.245	0.204	0.158	0.133	0.289	0.2	0.269	0.123	0.282	0.168	0.174	0.197	0.143	0.081	0.143	0.142	0.122
ZDHHC17_chr12_76822380_76822531_76815897_76816019_76826907_76826914	NA	NA	NA	NA	NA	NA	NA	NA	NA	0.921	1	1	NA	NA	NA	1	1	1	NA	NA	NA	NA	NA	NA	NA	NA	NA	NA	NA	NA	NA	NA	NA	NA	NA	NA	NA	NA	NA	NA	NA	NA	NA	NA	NA	NA	NA	NA	NA	NA	NA	NA	NA	NA	NA	NA	NA	NA	NA	NA	NA	NA	NA
ZDHHC17_chr12_76822405_76822531_76815856_76816019_76826907_76826914	NA	NA	NA	NA	NA	NA	NA	NA	NA	0.981	1	1	1	1	1	1	1	1	NA	NA	NA	NA	NA	NA	NA	NA	NA	1	1	1	1	1	0.972	1	1	1	0.977	1	1	0.965	1	1	1	1	1	NA	NA	NA	NA	NA	NA	NA	NA	NA	1	1	1	1	1	1	1	1	0.922
ZDHHC17_chr12_76826907_76827049_76822405_76822531_76828389_76828490	NA	NA	NA	NA	NA	NA	NA	NA	NA	NA	NA	NA	NA	NA	NA	NA	NA	NA	NA	NA	NA	NA	NA	NA	NA	NA	NA	NA	NA	NA	NA	NA	NA	NA	NA	NA	1	1	1	NA	NA	NA	1	1	0.928	NA	NA	NA	NA	NA	NA	NA	NA	NA	NA	NA	NA	NA	NA	NA	NA	NA	NA
ZDHHC17_chr12_76826907_76827050_76822405_76822531_76828389_76828490	NA	NA	NA	NA	NA	NA	NA	NA	NA	1	1	1	0.974	0.965	1	1	1	1	NA	NA	NA	NA	NA	NA	NA	NA	NA	1	1	1	1	1	1	0.954	1	0.932	1	1	1	1	1	1	1	1	0.975	NA	NA	NA	NA	NA	NA	NA	NA	NA	1	1	1	1	0.95	1	1	1	1
ZDHHC17_chr12_76827359_76827463_76826907_76827050_76828389_76828490	NA	NA	NA	NA	NA	NA	NA	NA	NA	NA	NA	NA	NA	NA	NA	NA	NA	NA	NA	NA	NA	NA	NA	NA	NA	NA	NA	0	0	0.013	0.01	0	0	0.01	0	0	NA	NA	NA	NA	NA	NA	NA	NA	NA	NA	NA	NA	NA	NA	NA	NA	NA	NA	NA	NA	NA	NA	NA	NA	NA	NA	NA
ZDHHC17_chr12_76827890_76827979_76826907_76827050_76828389_76828490	0	0.01	0.008	NA	NA	NA	0	0	0.013	NA	NA	NA	NA	NA	NA	NA	NA	NA	NA	NA	NA	NA	NA	NA	NA	NA	NA	0	0	0.014	0	0.04	0	0.011	0	0	NA	NA	NA	0	0	0.008	0	0.007	0	NA	NA	NA	NA	NA	NA	NA	NA	NA	0	0	0.035	0	0	0	0	0	0
ZDHHC17_chr12_76840362_76840483_76822405_76822531_76842918_76842981	NA	NA	NA	NA	NA	NA	NA	NA	NA	NA	NA	NA	NA	NA	NA	NA	NA	NA	1	NA	1	1	NA	NA	NA	0.594	1	NA	NA	NA	NA	NA	NA	NA	NA	NA	NA	NA	NA	NA	NA	NA	NA	NA	NA	NA	NA	NA	NA	NA	NA	NA	NA	NA	NA	NA	NA	NA	NA	NA	NA	NA	NA
ZDHHC17_chr12_76840362_76840483_76822405_76822531_76845708_76845802	NA	NA	NA	NA	NA	NA	NA	NA	NA	NA	NA	NA	NA	NA	NA	NA	NA	NA	NA	1	NA	1	NA	NA	NA	NA	0.196	NA	NA	NA	NA	NA	NA	NA	NA	NA	NA	NA	NA	NA	NA	NA	NA	NA	NA	NA	NA	NA	NA	NA	NA	NA	NA	NA	NA	NA	NA	NA	NA	NA	NA	NA	NA
ZDHHC17_chr12_76840386_76840483_76822405_76822531_76842918_76842981	NA	NA	NA	NA	NA	NA	NA	NA	NA	NA	NA	NA	NA	NA	NA	NA	NA	NA	1	NA	1	1	NA	NA	1	0.619	1	NA	NA	NA	NA	NA	NA	NA	NA	NA	NA	NA	NA	NA	NA	NA	NA	NA	NA	NA	NA	NA	NA	NA	NA	NA	NA	NA	NA	NA	NA	NA	NA	NA	NA	NA	NA
ZDHHC17_chr12_76840386_76840483_76822405_76822531_76845708_76845802	NA	NA	NA	NA	NA	NA	NA	NA	NA	NA	NA	NA	NA	NA	NA	NA	NA	NA	NA	1	NA	NA	NA	NA	1	NA	0	NA	NA	NA	NA	NA	NA	NA	NA	NA	NA	NA	NA	NA	NA	NA	NA	NA	NA	NA	NA	NA	NA	NA	NA	NA	NA	NA	NA	NA	NA	NA	NA	NA	NA	NA	NA
ZDHHC17_chr12_76840964_76841106_76840362_76840483_76841962_76842090	NA	NA	NA	NA	NA	NA	NA	NA	NA	NA	NA	NA	NA	NA	NA	NA	NA	NA	0.573	1	0	0.402	0.309	NA	1	0.642	0.23	NA	NA	NA	NA	NA	NA	NA	NA	NA	NA	NA	NA	NA	NA	NA	NA	NA	NA	NA	NA	NA	NA	NA	NA	NA	NA	NA	NA	NA	NA	NA	NA	NA	NA	NA	NA
ZDHHC17_chr12_76840964_76841106_76840390_76840483_76841962_76842090	0.573	0.309	0.573	NA	0.472	0.309	0.309	0.309	0.309	NA	NA	NA	NA	NA	NA	NA	NA	NA	NA	NA	NA	NA	NA	NA	NA	NA	NA	0	0.472	0.472	0.309	0.309	0	0.309	0	NA	NA	NA	NA	NA	NA	NA	NA	NA	NA	NA	NA	NA	NA	NA	NA	NA	NA	NA	0.472	0.573	0.309	1	0.758	0.642	0.183	0	1
ZDHHC17_chr12_76840964_76841106_76840390_76840483_76842024_76842106	0.599	0.053	0.309	0	0.13	0.033	0.109	0.157	0.056	0.047	0.309	0.138	0.047	0.23	0.101	0.105	0.082	0.082	0.166	0.402	0.053	0.264	0.069	0.039	0.23	0.095	0.183	0.082	0.374	0.113	0.14	0.064	0	0.118	0	0	0.309	0.047	0.204	0.101	0.309	0.031	0.033	0.168	0	0.14	0.045	0.09	0	0.023	0.053	0.05	0.402	0.026	0.212	0.161	0.036	0.196	0.183	0.069	0.06	0.023	0.047
ZDHHC17_chr12_76840964_76841106_76840390_76840483_76842918_76842981	NA	NA	NA	NA	NA	NA	NA	NA	NA	0.13	1	1	0.183	0.528	0.309	0.472	0.402	0	NA	NA	NA	NA	NA	NA	NA	NA	NA	NA	NA	NA	NA	NA	NA	NA	NA	NA	NA	NA	NA	NA	NA	NA	NA	NA	NA	NA	NA	NA	NA	NA	NA	NA	NA	NA	NA	NA	NA	NA	NA	NA	NA	NA	NA
ZDHHC17_chr12_76841962_76842105_76840390_76840483_76842918_76842981	NA	NA	NA	NA	NA	NA	NA	NA	NA	NA	NA	NA	NA	NA	NA	NA	NA	NA	0.527	1	0.543	0.817	1	1	1	0.471	0.781	NA	NA	NA	NA	NA	NA	NA	NA	NA	NA	NA	NA	NA	NA	NA	NA	NA	NA	NA	NA	NA	NA	NA	NA	NA	NA	NA	NA	NA	NA	NA	NA	NA	NA	NA	NA
ZDHHC17_chr12_76841962_76842106_76840390_76840483_76842918_76842981	0.968	0.86	0.907	1	0.969	0.943	1	0.885	1	0.911	1	1	0.944	0.947	0.968	0.952	0.936	0.946	0.938	1	0.902	0.972	1	1	1	0.918	0.97	0.926	0.944	0.962	0.971	1	1	0.963	0.96	0.906	1	1	1	1	0.973	1	1	0.961	0.91	0.947	0.919	0.868	1	1	0.967	0.767	0.971	1	0.956	0.959	1	1	0.977	1	0.969	0.939	0.932
ZDHHC17_chr12_76841962_76842106_76840390_76840483_76845708_76845802	NA	NA	NA	NA	NA	NA	NA	NA	NA	1	1	0.808	0.842	1	1	0.894	0.571	1	NA	NA	NA	NA	NA	NA	NA	NA	NA	NA	NA	NA	NA	NA	NA	NA	NA	NA	NA	NA	NA	NA	NA	NA	NA	NA	NA	NA	NA	NA	NA	NA	NA	NA	NA	NA	NA	NA	NA	NA	NA	NA	NA	NA	NA
ZDHHC17_chr12_76841988_76842106_76840390_76840483_76842918_76842981	NA	NA	NA	NA	NA	NA	NA	NA	NA	NA	NA	NA	NA	NA	NA	NA	NA	NA	NA	NA	NA	NA	NA	NA	NA	NA	NA	NA	NA	NA	NA	NA	NA	NA	NA	NA	NA	NA	NA	NA	NA	NA	NA	NA	NA	NA	NA	NA	NA	NA	NA	NA	NA	NA	0.955	0.956	1	1	0.977	1	0.967	0.93	0.929
ZDHHC17_chr12_76842024_76842105_76840058_76840483_76842918_76842981	NA	NA	NA	NA	NA	NA	NA	NA	NA	NA	NA	NA	NA	NA	NA	NA	NA	NA	0.595	1	0.54	0.638	1	1	1	0.638	0.746	NA	NA	NA	NA	NA	NA	NA	NA	NA	NA	NA	NA	NA	NA	NA	NA	NA	NA	NA	NA	NA	NA	NA	NA	NA	NA	NA	NA	NA	NA	NA	NA	NA	NA	NA	NA
ZDHHC17_chr12_76842024_76842106_76822405_76822531_76842918_76842981	NA	NA	NA	NA	NA	NA	NA	NA	NA	NA	NA	NA	NA	NA	NA	NA	NA	NA	NA	NA	NA	NA	NA	NA	NA	NA	NA	NA	NA	NA	NA	NA	NA	NA	NA	NA	NA	NA	NA	NA	NA	NA	NA	NA	NA	NA	NA	NA	NA	NA	NA	NA	NA	NA	1	1	1	1	1	1	1	0.96	1
ZDHHC17_chr12_76842024_76842106_76840964_76841106_76842918_76842981	NA	NA	NA	NA	NA	NA	NA	NA	NA	1	1	1	1	1	1	0.976	1	1	NA	NA	NA	NA	NA	NA	NA	NA	NA	NA	NA	NA	NA	NA	NA	NA	NA	NA	NA	NA	NA	NA	NA	NA	NA	NA	NA	NA	NA	NA	NA	NA	NA	NA	NA	NA	NA	NA	NA	NA	NA	NA	NA	NA	NA
ZDHHC17_chr12_76842065_76842106_76840390_76840483_76842918_76842981	NA	NA	NA	NA	NA	NA	NA	NA	NA	NA	NA	NA	NA	NA	NA	NA	NA	NA	NA	NA	NA	NA	NA	NA	NA	NA	NA	0.884	0.926	0.958	0.957	1	1	0.95	0.947	0.881	NA	NA	NA	NA	NA	NA	NA	NA	NA	NA	NA	NA	NA	NA	NA	NA	NA	NA	NA	NA	NA	NA	NA	NA	NA	NA	NA
ZDHHC17_chr12_76842918_76842981_76822405_76822531_76845708_76845802	0.934	1	1	NA	NA	NA	1	1	1	NA	NA	NA	NA	NA	NA	NA	NA	NA	1	1	1	1	1	1	1	1	0.877	1	1	1	1	1	1	0.944	1	0.946	NA	NA	NA	NA	NA	NA	NA	NA	NA	1	0.906	1	1	1	1	1	0.951	1	1	1	1	1	1	1	1	0.951	1
ZDHHC17_chr12_76842918_76842981_76840390_76840483_76845708_76845802	1	0.925	1	1	0.954	1	0.925	1	1	1	1	0.917	0.956	1	1	0.962	0.764	1	1	0.949	1	0.949	1	1	1	1	1	1	1	1	1	1	1	1	1	0.948	NA	NA	NA	NA	NA	NA	NA	NA	NA	1	0.917	1	1	1	1	1	1	0.928	1	0.926	0.937	1	1	1	1	1	1
ZDHHC17_chr12_76842918_76842981_76841962_76842106_76844319_76844362	NA	NA	NA	NA	NA	NA	NA	NA	NA	NA	NA	NA	NA	NA	NA	NA	NA	NA	NA	NA	NA	NA	NA	NA	NA	NA	NA	1	1	1	1	1	1	1	1	0.934	NA	NA	NA	NA	NA	NA	NA	NA	NA	NA	NA	NA	NA	NA	NA	NA	NA	NA	NA	NA	NA	NA	NA	NA	NA	NA	NA
ZDHHC17_chr12_76842918_76842981_76841981_76842106_76845708_76845802	NA	NA	NA	NA	NA	NA	NA	NA	NA	1	1	1	1	1	0.983	1	1	1	NA	NA	NA	NA	NA	NA	NA	NA	NA	NA	NA	NA	NA	NA	NA	NA	NA	NA	NA	NA	NA	NA	NA	NA	NA	NA	NA	NA	NA	NA	NA	NA	NA	NA	NA	NA	NA	NA	NA	NA	NA	NA	NA	NA	NA
ZDHHC17_chr12_76842918_76842984_76840390_76840483_76845708_76845802	NA	NA	NA	NA	NA	NA	NA	NA	NA	NA	NA	NA	NA	NA	NA	NA	NA	NA	NA	NA	NA	NA	NA	NA	NA	NA	NA	NA	NA	NA	NA	NA	NA	NA	NA	NA	NA	NA	NA	NA	NA	NA	NA	NA	NA	NA	NA	NA	NA	NA	NA	NA	NA	NA	1	0	0	NA	NA	NA	1	NA	NA
ZDHHC17_chr12_76842918_76843417_76822405_76822531_76845708_76845802	NA	NA	NA	NA	NA	NA	NA	NA	NA	NA	NA	NA	NA	NA	NA	NA	NA	NA	NA	NA	NA	NA	NA	NA	NA	NA	NA	NA	NA	NA	NA	NA	1	0	NA	0	NA	NA	NA	NA	NA	NA	NA	NA	NA	NA	0.086	NA	NA	NA	NA	NA	0	NA	NA	NA	NA	NA	NA	NA	NA	NA	NA
ZDHHC17_chr12_76842918_76843417_76840390_76840483_76845708_76845802	NA	NA	NA	NA	NA	NA	NA	NA	NA	NA	NA	0	0.158	1	NA	0.273	0	NA	1	0	NA	0	NA	NA	NA	NA	NA	NA	NA	NA	1	NA	1	1	NA	0.273	NA	NA	NA	NA	NA	NA	NA	NA	NA	1	0.219	1	NA	NA	NA	1	NA	0	1	0	0	NA	NA	NA	1	1	NA
ZDHHC17_chr12_76842918_76843417_76841981_76842106_76845708_76845802	NA	NA	NA	NA	NA	NA	NA	NA	NA	1	1	1	1	1	0.864	1	1	1	NA	NA	NA	NA	NA	NA	NA	NA	NA	NA	NA	NA	NA	NA	NA	NA	NA	NA	NA	NA	NA	NA	NA	NA	NA	NA	NA	NA	NA	NA	NA	NA	NA	NA	NA	NA	NA	NA	NA	NA	NA	NA	NA	NA	NA
ZDHHC17_chr12_76843329_76843417_76842918_76842981_76845708_76845802	NA	NA	NA	NA	NA	NA	NA	NA	NA	NA	NA	NA	NA	NA	NA	NA	NA	NA	0	0	0	0	0.01	0	0	0	0	NA	NA	NA	NA	NA	NA	NA	NA	NA	NA	NA	NA	NA	NA	NA	NA	NA	NA	NA	NA	NA	NA	NA	NA	NA	NA	NA	NA	NA	NA	0.008	0	0	0	0.01	0
ZDHHC17_chr12_76843329_76843520_76842918_76842981_76845708_76845802	NA	NA	NA	NA	NA	NA	NA	NA	NA	NA	NA	NA	NA	NA	NA	NA	NA	NA	NA	NA	NA	NA	NA	NA	NA	NA	NA	NA	NA	NA	NA	NA	NA	NA	NA	NA	NA	NA	NA	NA	NA	NA	NA	NA	NA	NA	NA	NA	NA	NA	NA	NA	NA	NA	0	0	0	0.005	0	0	NA	NA	NA
ZDHHC17_chr12_76843353_76843421_76842918_76842981_76845708_76845802	NA	NA	NA	NA	NA	NA	NA	NA	NA	NA	NA	NA	NA	NA	NA	NA	NA	NA	NA	NA	NA	NA	NA	NA	NA	NA	NA	0.01	0	0	0	0	0	0	0	0	NA	NA	NA	NA	NA	NA	NA	NA	NA	NA	NA	NA	NA	NA	NA	NA	NA	NA	NA	NA	NA	NA	NA	NA	NA	NA	NA
ZDHHC17_chr12_76843486_76843520_76842918_76842981_76845708_76845802	NA	NA	NA	NA	NA	NA	NA	NA	NA	0	0	0	0.011	0	0	0	0.048	0	NA	NA	NA	NA	NA	NA	NA	NA	NA	0.012	0	0	0	0	0	0	0	0	0	0	0	0	0	0	0	0	0.011	NA	NA	NA	NA	NA	NA	NA	NA	NA	0	0	0.011	0	0	0	0	0	0
ZDHHC17_chr12_76844319_76844362_76842918_76842981_76845708_76845802	0	0	0	0	0	0	0.028	0	0	0	0	0.009	0.01	0.011	0.012	0	0.031	0	NA	NA	NA	NA	NA	NA	NA	NA	NA	0	0	0.011	0	0	0.012	0	0	0	0	0.013	0	0	0.012	0.015	0	0	0.011	0.013	0.01	0	0	0	0	0.02	0	0	0.009	0	0	0	0	0.01	0	0	0
ZDHHC17_chr12_76844319_76844501_76842918_76842981_76845708_76845802	NA	NA	NA	NA	NA	NA	NA	NA	NA	0	0.006	0.005	0.005	0.006	0	0	0.008	0	NA	NA	NA	NA	NA	NA	NA	NA	NA	NA	NA	NA	NA	NA	NA	NA	NA	NA	0	0	0	0	0	0.008	0	0	0	NA	NA	NA	NA	NA	NA	NA	NA	NA	NA	NA	NA	NA	NA	NA	NA	NA	NA
ZDHHC17_chr12_76844319_76844744_76842918_76842981_76845708_76845802	NA	NA	NA	NA	NA	NA	NA	NA	NA	NA	NA	NA	NA	NA	NA	NA	NA	NA	NA	NA	NA	NA	NA	NA	NA	NA	NA	NA	NA	NA	NA	NA	NA	NA	NA	NA	0	0	0	0	0	0.005	0	0	0	NA	NA	NA	NA	NA	NA	NA	NA	NA	NA	NA	NA	NA	NA	NA	NA	NA	NA
ZDHHC17_chr12_76844319_76844757_76842918_76842981_76845708_76845802	NA	NA	NA	NA	NA	NA	NA	NA	NA	NA	NA	NA	NA	NA	NA	NA	NA	NA	NA	NA	NA	NA	NA	NA	NA	NA	NA	NA	NA	NA	NA	NA	NA	NA	NA	NA	NA	NA	NA	0	0	0.004	0	0	0	NA	NA	NA	NA	NA	NA	NA	NA	NA	NA	NA	NA	NA	NA	NA	NA	NA	NA
ZDHHC17_chr12_76844445_76844501_76842918_76842981_76845708_76845802	NA	NA	NA	NA	NA	NA	NA	NA	NA	0	0.01	0	0	0	0	0	0	0	NA	NA	NA	NA	NA	NA	NA	NA	NA	NA	NA	NA	NA	NA	NA	NA	NA	NA	0	0	0	0	0	0.014	0	0	0	NA	NA	NA	NA	NA	NA	NA	NA	NA	NA	NA	NA	NA	NA	NA	NA	NA	NA
ZDHHC17_chr12_76844445_76844744_76842918_76842981_76845708_76845802	NA	NA	NA	NA	NA	NA	NA	NA	NA	NA	NA	NA	NA	NA	NA	NA	NA	NA	NA	NA	NA	NA	NA	NA	NA	NA	NA	NA	NA	NA	NA	NA	NA	NA	NA	NA	NA	NA	NA	0	0	0	0	0	0.004	NA	NA	NA	NA	NA	NA	NA	NA	NA	NA	NA	NA	NA	NA	NA	NA	NA	NA
ZDHHC17_chr12_76844445_76844757_76842918_76842981_76845708_76845802	NA	NA	NA	NA	NA	NA	NA	NA	NA	NA	NA	NA	NA	NA	NA	NA	NA	NA	NA	NA	NA	NA	NA	NA	NA	NA	NA	NA	NA	NA	NA	NA	NA	NA	NA	NA	0	0	0	0	0	0	0	0	0.004	NA	NA	NA	NA	NA	NA	NA	NA	NA	NA	NA	NA	NA	NA	NA	NA	NA	NA
ZDHHC17_chr12_76844695_76844744_76842918_76842981_76845708_76845802	NA	NA	NA	NA	NA	NA	NA	NA	NA	NA	NA	NA	NA	NA	NA	NA	NA	NA	NA	NA	NA	NA	NA	NA	NA	NA	NA	NA	NA	NA	NA	NA	NA	NA	NA	NA	0	0	0	0	0.012	0	0	0	0	NA	NA	NA	NA	NA	NA	NA	NA	NA	NA	NA	NA	NA	NA	NA	NA	NA	NA
ZDHHC17_chr12_76844695_76844757_76842918_76842981_76845708_76845802	NA	NA	NA	NA	NA	NA	NA	NA	NA	NA	NA	NA	NA	NA	NA	NA	NA	NA	NA	NA	NA	NA	NA	NA	NA	NA	NA	NA	NA	NA	NA	NA	NA	NA	NA	NA	0	0	0	0	0	0	0.011	0	0	NA	NA	NA	NA	NA	NA	NA	NA	NA	NA	NA	NA	NA	NA	NA	NA	NA	NA
ZDHHC17_chr12_76844695_76844947_76842918_76842981_76845708_76845802	NA	NA	NA	NA	NA	NA	NA	NA	NA	NA	NA	NA	NA	NA	NA	NA	NA	NA	NA	NA	NA	NA	NA	NA	NA	NA	NA	NA	NA	NA	NA	NA	NA	NA	NA	NA	0	0	0	0	0	0	0.017	0.004	0.005	NA	NA	NA	NA	NA	NA	NA	NA	NA	NA	NA	NA	NA	NA	NA	NA	NA	NA
ZDHHC17_chr12_76844878_76844947_76842918_76842981_76845708_76845802	0	0	0.011	0	0	0.025	0	0	0.008	0.02	0	0.031	0	0.019	0.01	0	0.026	0	0.012	0.01	0.014	0	0.011	0	0	0	0	0	0	0.01	0.01	0	0	0	0.047	0	0	0	0.011	0.021	0	0	0.053	0.007	0	0	0.008	0.019	0.019	0	0	0	0	0.013	0.016	0	0.009	0.009	0.026	0.008	0.011	0.01	0
ZDHHC17_chr12_76844878_76845176_76842918_76842981_76845708_76845802	NA	NA	NA	NA	NA	NA	NA	NA	NA	NA	NA	NA	NA	NA	NA	NA	NA	NA	NA	NA	NA	NA	NA	NA	NA	NA	NA	0	0	0.004	0	0	0	0.006	0.011	0	NA	NA	NA	NA	NA	NA	NA	NA	NA	NA	NA	NA	NA	NA	NA	NA	NA	NA	NA	NA	NA	NA	NA	NA	NA	NA	NA
ZDHHC17_chr12_76845271_76845438_76842918_76842981_76845708_76845802	0.015	0.006	0.015	0	0	0	0	0.012	0	0.013	0.029	0.005	0.006	0	0.013	0.026	0.017	0.006	0.008	0.02	0	0.021	0	0	0.008	0.026	0.007	0.007	0.012	0.006	0	0	0	0.024	0.031	0.007	0.008	0	0.041	0	0	0.009	0	0.018	0.006	0	0.006	0.006	0	0	0	0.022	0	0	0	0.005	0.017	0.012	0	0.011	0	0.007	0
ZDHHC17_chr12_76845708_76845786_76822405_76822531_76846595_76846679	NA	NA	NA	NA	NA	NA	NA	NA	NA	NA	NA	NA	NA	NA	NA	NA	NA	NA	NA	NA	NA	NA	NA	NA	NA	NA	NA	NA	NA	NA	NA	NA	NA	NA	NA	NA	NA	NA	NA	NA	NA	NA	NA	NA	NA	NA	1	1	NA	NA	NA	NA	0.373	NA	NA	NA	NA	NA	NA	NA	NA	NA	NA
ZDHHC17_chr12_76845708_76845802_76822405_76822531_76846595_76846679	NA	NA	NA	NA	NA	NA	NA	NA	NA	NA	NA	NA	NA	NA	NA	NA	NA	NA	NA	NA	NA	NA	NA	NA	NA	NA	NA	NA	NA	NA	NA	NA	NA	NA	NA	NA	NA	NA	NA	NA	NA	NA	NA	NA	NA	1	1	1	1	1	1	1	0.976	1	NA	NA	NA	NA	NA	NA	NA	NA	NA
ZDHHC17_chr12_76849375_76849470_76848232_76848390_76850846_76851392	1	0.988	1	0.974	1	1	1	1	0.976	0.99	0.961	1	0.967	0.986	0.971	1	0.962	1	0.978	0.982	0.987	0.99	0.957	0.965	1	1	1	1	0.958	0.971	0.989	1	0.926	1	1	0.986	1	0.971	1	0.984	1	0.989	0.987	0.991	1	0.974	0.992	1	0.96	1	1	0.936	0.988	0.989	0.989	1	1	1	0.971	0.978	1	1	0.991
ZDHHC17_chr12_76849377_76849470_76848237_76848390_76850846_76851392	1	0.971	1	0.933	1	1	1	1	0.939	NA	NA	NA	NA	NA	NA	NA	NA	NA	0.947	0.947	0.973	0.972	0.898	0.897	1	1	1	NA	NA	NA	NA	NA	NA	NA	NA	NA	NA	NA	NA	NA	NA	NA	NA	NA	NA	NA	NA	NA	NA	NA	NA	NA	NA	NA	NA	NA	NA	NA	NA	NA	NA	NA	NA
ZDHHC18_chr1_26832446_26832607_26826687_26827139_26848607_26848757	1	1	1	1	0.971	1	1	0.96	1	1	0.967	1	1	1	1	1	1	1	NA	NA	NA	NA	NA	NA	NA	NA	NA	NA	NA	NA	NA	NA	NA	NA	NA	NA	NA	NA	NA	NA	NA	NA	NA	NA	NA	1	1	0.968	1	1	1	1	1	1	NA	NA	NA	NA	NA	NA	NA	NA	NA
ZDHHC18_chr1_26847702_26847824_26832446_26832607_26848607_26848757	NA	NA	NA	NA	NA	NA	NA	NA	NA	0.042	0.029	0	0.014	0.046	0.023	0.033	0.032	0.013	NA	NA	NA	NA	NA	NA	NA	NA	NA	0	0.035	0	0.026	0.017	0.053	0	0.021	0.012	0	0.016	0.014	0	0	0.016	0.012	0.04	0.024	NA	NA	NA	NA	NA	NA	NA	NA	NA	0	0	0	0.009	0	0.013	0.031	0.042	0
ZDHHC18_chr1_26847706_26847824_26832446_26832607_26848607_26848757	NA	NA	NA	NA	NA	NA	NA	NA	NA	0.033	0.03	0	0.014	0.016	0.024	0.034	0.033	0.014	NA	NA	NA	NA	NA	NA	NA	NA	NA	0	0.024	0	0.027	0.009	0.053	0	0.021	0.024	NA	NA	NA	NA	NA	NA	NA	NA	NA	NA	NA	NA	NA	NA	NA	NA	NA	NA	0	0	0	0	0	0.027	0	0.043	0
ZDHHC18_chr1_26850300_26850438_26848607_26848757_26850557_26850606	1	1	1	1	0.953	1	1	1	1	1	1	1	1	1	1	1	0.977	1	NA	NA	NA	NA	NA	NA	NA	NA	NA	1	0.97	1	1	1	1	1	1	1	1	1	1	1	1	1	1	0.936	1	0.928	1	1	1	1	1	1	1	1	1	1	1	1	0.952	1	1	1	1
ZDHHC18_chr1_26853461_26853566_26852752_26852865_26853725_26857604	NA	NA	NA	NA	NA	NA	NA	NA	NA	0	0	0	0	0	0	0	0	0.032	0	0.014	0.012	0.01	0	0	0.029	0.012	0	0	0	0	0	0.007	0.032	0	0	0	0	0	0	0.027	0.02	0	0	0.01	0	NA	NA	NA	NA	NA	NA	NA	NA	NA	NA	NA	NA	NA	NA	NA	NA	NA	NA
ZDHHC18_chr1_26856184_26856262_26853725_26853825_26856847_26857602	NA	NA	NA	NA	NA	NA	NA	NA	NA	NA	NA	NA	NA	NA	NA	NA	NA	NA	NA	NA	NA	NA	NA	NA	NA	NA	NA	NA	NA	NA	NA	NA	NA	NA	NA	NA	1	NA	NA	NA	NA	NA	NA	NA	0	NA	NA	NA	NA	NA	NA	NA	NA	NA	NA	NA	0	NA	1	1	NA	NA	1
ZDHHC2_chr8_17181961_17182011_17156481_17156853_17184788_17184815	NA	NA	NA	NA	NA	NA	NA	NA	NA	NA	NA	NA	NA	NA	NA	NA	NA	NA	0	0	0	0	0.009	0	0	0.019	0	NA	NA	NA	NA	NA	NA	NA	NA	NA	NA	NA	NA	NA	NA	NA	NA	NA	NA	0	0	0.006	0.008	0	0.009	0	0	0	NA	NA	NA	NA	NA	NA	NA	NA	NA
ZDHHC2_chr8_17181965_17182011_17156481_17156853_17184788_17184815	0	0	0	0.015	0	0	0	0	0.009	0	0.008	0	0.008	0	0	0	0.011	0	0.008	0.008	0	0	0	0	0	0.02	0	NA	NA	NA	NA	NA	NA	NA	NA	NA	0	0	0	0	0	0	0	0.008	0.015	0	0.013	0.006	0.008	0	0	0	0	0.008	NA	NA	NA	NA	NA	NA	NA	NA	NA
ZDHHC2_chr8_17184788_17184815_17156481_17156853_17186330_17186425	NA	NA	NA	NA	NA	NA	NA	NA	NA	1	1	1	1	0.989	1	1	1	1	NA	NA	NA	NA	NA	NA	NA	NA	NA	NA	NA	NA	NA	NA	NA	NA	NA	NA	NA	NA	NA	NA	NA	NA	NA	NA	NA	NA	NA	NA	NA	NA	NA	NA	NA	NA	NA	NA	NA	NA	NA	NA	NA	NA	NA
ZDHHC2_chr8_17184788_17185045_17156481_17156853_17186330_17186425	NA	NA	NA	NA	NA	NA	NA	NA	NA	1	1	1	1	0.896	1	1	1	1	NA	NA	NA	NA	NA	NA	NA	NA	NA	NA	NA	NA	NA	NA	NA	NA	NA	NA	NA	NA	NA	NA	NA	NA	NA	NA	NA	NA	NA	NA	NA	NA	NA	NA	NA	NA	NA	NA	NA	NA	NA	NA	NA	NA	NA
ZDHHC2_chr8_17184958_17185045_17184788_17184815_17186330_17186425	0.018	0	0	0.019	0	0	NA	NA	NA	NA	NA	NA	NA	NA	NA	NA	NA	NA	NA	NA	NA	NA	NA	NA	NA	NA	NA	0	0.01	0.01	0	0.012	0	0	0	0.01	0.03	0	0	0	0	0	0	0.009	0	0	0	0.018	0	0	0.01	0.013	0.013	0.028	0	0.017	0	0	0.008	0	0	0.044	0.011
ZDHHC2_chr8_17186330_17186425_17156481_17156853_17195503_17195624	NA	NA	NA	NA	NA	NA	NA	NA	NA	NA	NA	NA	1	1	1	0.987	1	1	NA	NA	NA	NA	NA	NA	NA	NA	NA	NA	NA	NA	NA	NA	NA	NA	NA	NA	NA	NA	NA	NA	NA	NA	NA	NA	NA	NA	NA	NA	NA	NA	NA	NA	NA	NA	NA	NA	NA	NA	NA	NA	NA	NA	NA
ZDHHC2_chr8_17186330_17186425_17184788_17184815_17195503_17195624	NA	NA	NA	NA	NA	NA	NA	NA	NA	NA	NA	NA	NA	NA	NA	NA	NA	NA	NA	NA	NA	NA	NA	NA	NA	NA	NA	1	1	1	0.971	1	1	1	1	1	NA	NA	NA	NA	NA	NA	NA	NA	NA	NA	NA	NA	NA	NA	NA	NA	NA	NA	NA	NA	NA	NA	NA	NA	NA	NA	NA
ZDHHC2_chr8_17189879_17189914_17186330_17186425_17195503_17195624	0	0	0	0	0.02	0	0.008	0.019	0.027	0	0.028	0	0	0.007	0.008	0.005	0.006	0.008	0	0.011	0.007	0.014	0.013	0.016	0.007	0.021	0.014	0.006	0.03	0.007	0	0.013	0.014	0.019	0.05	0.008	0	0.008	0.012	0.017	0.021	0.013	0.01	0	0.015	0	0	0.006	0.017	0	0	0	0	0.005	0	0.007	0.019	0.017	0.011	0	0	0.016	0.007
ZDHHC2_chr8_17197581_17197651_17195503_17195624_17205654_17205704	1	1	0.989	1	1	1	NA	NA	NA	0.99	1	1	1	1	1	1	1	1	NA	NA	NA	NA	NA	NA	NA	NA	NA	NA	NA	NA	NA	NA	NA	NA	NA	NA	1	1	1	1	1	0.992	NA	NA	NA	NA	NA	NA	NA	NA	NA	NA	NA	NA	NA	NA	NA	NA	NA	NA	NA	NA	NA
ZDHHC2_chr8_17198354_17198413_17197581_17197651_17205654_17205704	1	1	1	1	1	0.949	NA	NA	NA	1	0.968	1	NA	NA	NA	1	1	1	NA	NA	NA	NA	NA	NA	NA	NA	NA	NA	NA	NA	NA	NA	NA	NA	NA	NA	NA	NA	NA	NA	NA	NA	NA	NA	NA	NA	NA	NA	NA	NA	NA	NA	NA	NA	NA	NA	NA	NA	NA	NA	NA	NA	NA
ZDHHC2_chr8_17198380_17198413_17197581_17197651_17205654_17205704	1	1	1	1	1	0.991	1	1	1	1	0.995	1	1	1	1	1	1	1	NA	NA	NA	NA	NA	NA	NA	NA	NA	1	1	1	1	1	1	0.993	1	1	1	1	0.993	1	1	1	1	1	1	1	1	1	1	1	1	0.994	1	1	NA	NA	NA	NA	NA	NA	NA	NA	NA
ZDHHC2_chr8_17198380_17198413_17197581_17197651_17207959_17208092	NA	NA	NA	NA	NA	NA	NA	NA	NA	NA	NA	NA	NA	NA	NA	NA	NA	NA	NA	NA	NA	NA	NA	NA	NA	NA	NA	NA	NA	NA	NA	NA	NA	NA	NA	NA	NA	NA	NA	NA	NA	NA	NA	NA	NA	1	1	1	1	0.965	1	1	1	1	1	1	1	0.967	1	1	1	1	1
ZDHHC2_chr8_17198380_17198413_17197581_17197651_17208017_17208092	NA	NA	NA	NA	NA	NA	NA	NA	NA	NA	NA	NA	NA	NA	NA	NA	NA	NA	1	0.965	1	1	1	1	0.97	1	1	NA	NA	NA	NA	NA	NA	NA	NA	NA	NA	NA	NA	NA	NA	NA	NA	NA	NA	NA	NA	NA	NA	NA	NA	NA	NA	NA	NA	NA	NA	NA	NA	NA	NA	NA	NA
ZDHHC2_chr8_17205654_17205774_17198380_17198413_17207959_17208092	NA	NA	NA	NA	NA	NA	NA	NA	NA	NA	NA	NA	NA	NA	NA	NA	NA	NA	NA	NA	NA	NA	NA	NA	NA	NA	NA	NA	NA	NA	NA	NA	NA	NA	NA	NA	0.99	1	0.988	0.974	0.976	0.975	0.991	1	1	NA	NA	NA	NA	NA	NA	NA	NA	NA	NA	NA	NA	NA	NA	NA	NA	NA	NA
ZDHHC2_chr8_17205654_17205775_17195503_17195624_17207959_17208092	NA	NA	NA	NA	NA	NA	NA	NA	NA	1	1	1	NA	NA	NA	0.959	1	1	NA	NA	NA	NA	NA	NA	NA	NA	NA	NA	NA	NA	NA	NA	NA	NA	NA	NA	NA	NA	NA	NA	NA	NA	NA	NA	NA	NA	NA	NA	NA	NA	NA	NA	NA	NA	NA	NA	NA	NA	NA	NA	NA	NA	NA
ZDHHC2_chr8_17205654_17205775_17195503_17195624_17208017_17208092	1	1	1	1	0.83	1	NA	NA	NA	1	1	1	0.854	1	1	0.785	1	1	NA	NA	NA	NA	NA	NA	NA	NA	NA	NA	NA	NA	NA	NA	NA	NA	NA	NA	1	1	1	1	1	0.773	1	1	1	NA	NA	NA	NA	NA	NA	NA	NA	NA	NA	NA	NA	NA	NA	NA	NA	NA	NA
ZDHHC2_chr8_17205654_17205775_17197581_17197651_17207959_17208092	NA	NA	NA	NA	NA	NA	NA	NA	NA	NA	NA	NA	NA	NA	NA	NA	NA	NA	NA	NA	NA	NA	NA	NA	NA	NA	NA	NA	NA	NA	NA	NA	NA	NA	NA	NA	NA	NA	NA	NA	NA	NA	NA	NA	NA	NA	NA	NA	1	0.969	1	1	1	1	NA	NA	NA	NA	NA	NA	NA	NA	NA
ZDHHC2_chr8_17205654_17205775_17198354_17198413_17208017_17208092	1	0.983	0.983	1	0.984	0.984	0.951	0.982	0.987	1	1	1	1	1	1	1	0.991	1	NA	NA	NA	NA	NA	NA	NA	NA	NA	NA	NA	NA	NA	NA	NA	NA	NA	NA	NA	NA	NA	NA	NA	NA	NA	NA	NA	NA	NA	NA	NA	NA	NA	NA	NA	NA	NA	NA	NA	NA	NA	NA	NA	NA	NA
ZDHHC2_chr8_17205654_17205775_17198380_17198413_17207959_17208092	0.969	1	0.988	0.973	1	1	0.961	0.987	0.991	1	1	0.991	0.991	1	0.979	1	0.974	1	1	0.985	0.991	0.992	1	0.985	0.977	0.96	0.978	1	0.987	1	1	1	1	0.991	1	0.991	0.993	1	0.991	0.982	0.982	0.983	0.994	1	1	0.985	1	1	0.983	0.971	0.99	1	0.988	0.991	1	0.992	1	0.991	0.982	1	1	1	1
ZDHHC2_chr8_17205654_17205775_17198380_17198413_17208017_17208092	NA	NA	NA	1	0.984	0.984	0.951	0.982	0.987	NA	NA	NA	NA	NA	NA	NA	NA	NA	0.965	0.979	1	1	0.99	1	0.983	0.979	0.989	0.99	0.981	1	1	0.972	0.977	1	0.981	0.964	0.971	1	1	0.983	1	1	1	0.989	1	0.989	1	1	1	0.987	1	0.98	0.982	0.988	1	1	1	0.963	0.973	1	0.955	0.973	1
ZDHHC2_chr8_17205654_17205791_17195503_17195624_17207959_17208092	NA	NA	NA	NA	NA	NA	NA	NA	NA	1	1	1	NA	NA	NA	0.774	1	1	NA	NA	NA	NA	NA	NA	NA	NA	NA	NA	NA	NA	NA	NA	NA	NA	NA	NA	NA	NA	NA	NA	NA	NA	NA	NA	NA	NA	NA	NA	NA	NA	NA	NA	NA	NA	NA	NA	NA	NA	NA	NA	NA	NA	NA
ZDHHC2_chr8_17205654_17205791_17198380_17198413_17207959_17208092	NA	NA	NA	NA	NA	NA	NA	NA	NA	1	1	0.986	0.986	1	0.97	1	0.961	1	NA	NA	NA	NA	NA	NA	NA	NA	NA	NA	NA	NA	NA	NA	NA	NA	NA	NA	NA	NA	NA	NA	NA	NA	NA	NA	NA	NA	NA	NA	NA	NA	NA	NA	NA	NA	NA	NA	NA	NA	NA	NA	NA	NA	NA
ZDHHC2_chr8_17207959_17208092_17198380_17198413_17210387_17210480	NA	NA	NA	NA	NA	NA	NA	NA	NA	NA	NA	NA	NA	NA	NA	NA	NA	NA	NA	NA	NA	1	1	1	0.962	1	1	NA	NA	NA	NA	NA	NA	NA	NA	NA	NA	NA	NA	NA	NA	NA	NA	NA	NA	NA	NA	NA	NA	NA	NA	NA	NA	NA	NA	NA	NA	NA	NA	NA	NA	NA	NA
ZDHHC2_chr8_17208017_17208092_17198380_17198413_17210387_17210480	NA	NA	NA	NA	NA	NA	NA	NA	NA	NA	NA	NA	NA	NA	NA	NA	NA	NA	NA	NA	NA	NA	1	1	0.232	1	1	NA	NA	NA	NA	NA	NA	NA	NA	NA	NA	NA	NA	NA	NA	NA	NA	NA	NA	NA	NA	NA	NA	NA	NA	NA	NA	NA	NA	NA	NA	NA	NA	NA	NA	NA	NA
ZDHHC2_chr8_17209931_17210058_17207959_17208092_17210387_17210480	NA	NA	NA	NA	NA	NA	NA	NA	NA	NA	NA	NA	NA	NA	NA	NA	NA	NA	1	1	1	1	1	0.988	1	1	1	NA	NA	NA	NA	NA	NA	NA	NA	NA	NA	NA	NA	NA	NA	NA	NA	NA	NA	NA	NA	NA	NA	NA	NA	NA	NA	NA	NA	NA	NA	NA	NA	NA	NA	NA	NA
ZDHHC2_chr8_17210387_17210478_17209931_17210058_17215236_17215349	NA	NA	NA	NA	NA	NA	NA	NA	NA	NA	NA	NA	NA	NA	NA	NA	NA	NA	NA	NA	NA	NA	NA	NA	NA	NA	NA	NA	NA	NA	NA	NA	NA	NA	NA	NA	0.991	0.979	0.987	0.988	1	0.963	1	0.99	0.991	1	0.984	0.989	1	1	1	1	0.979	1	NA	NA	NA	NA	NA	NA	NA	NA	NA
ZDHHC2_chr8_17210387_17210480_17198380_17198413_17215236_17215349	NA	NA	NA	NA	NA	NA	NA	NA	NA	1	1	1	1	1	0.989	1	1	1	NA	NA	NA	NA	NA	NA	NA	NA	NA	NA	NA	NA	NA	NA	NA	NA	NA	NA	NA	NA	NA	NA	NA	NA	NA	NA	NA	NA	NA	NA	NA	NA	NA	NA	NA	NA	NA	NA	NA	NA	NA	NA	NA	NA	NA
ZDHHC2_chr8_17210387_17210480_17209931_17210058_17215236_17215349	0.991	1	1	1	0.984	0.994	1	1	1	1	0.989	1	1	0.996	1	1	1	1	0.995	1	0.996	1	0.991	1	1	1	0.995	1	0.993	0.995	1	1	0.984	1	1	1	0.996	0.992	0.995	0.996	1	0.984	1	0.995	0.996	1	0.993	0.995	1	1	1	1	0.992	1	0.992	1	1	1	1	1	1	1	1
ZDHHC2_chr8_17210387_17210689_17209931_17210058_17215236_17215349	NA	NA	NA	NA	NA	NA	NA	NA	NA	NA	NA	NA	NA	NA	NA	NA	NA	NA	0.973	1	0.978	1	0.959	1	1	1	0.976	NA	NA	NA	NA	NA	NA	NA	NA	NA	0.981	0.959	0.973	0.977	1	0.929	1	0.98	0.982	NA	NA	NA	NA	NA	NA	NA	NA	NA	NA	NA	NA	NA	NA	NA	NA	NA	NA
ZDHHC2_chr8_17210392_17210478_17209931_17210058_17215236_17215349	NA	NA	NA	NA	NA	NA	NA	NA	NA	NA	NA	NA	NA	NA	NA	NA	NA	NA	NA	NA	NA	NA	NA	NA	NA	NA	NA	NA	NA	NA	NA	NA	NA	NA	NA	NA	0	0	0	0	NA	0.16	1	0.364	0	1	0.364	0	NA	NA	NA	NA	0	NA	NA	NA	NA	NA	NA	NA	NA	NA	NA
ZDHHC2_chr8_17210392_17210480_17209931_17210058_17215236_17215349	0.984	1	1	1	0.969	0.99	1	1	1	1	0.979	1	1	0.992	1	1	1	1	0.992	1	0.992	1	0.982	1	1	1	0.991	1	0.987	0.991	1	1	0.97	1	1	1	0.993	0.986	0.991	0.993	1	0.972	1	0.992	0.993	1	0.988	0.991	1	1	1	1	0.987	1	0.985	1	1	NA	NA	NA	1	1	1
ZDHHC2_chr8_17210392_17210689_17209931_17210058_17215236_17215349	NA	NA	NA	NA	NA	NA	NA	NA	NA	NA	NA	NA	NA	NA	NA	NA	NA	NA	0.358	NA	0	1	0	1	NA	NA	0	NA	NA	NA	NA	NA	NA	NA	NA	NA	0.456	0	0	0	NA	0.085	1	0	0	NA	NA	NA	NA	NA	NA	NA	NA	NA	NA	NA	NA	NA	NA	NA	NA	NA	NA
ZDHHC2_chr8_17215236_17215349_17210387_17210480_17217171_17217246	0.983	0.985	0.988	0.982	0.975	0.96	0.993	0.986	0.994	0.977	0.992	0.994	0.969	0.967	0.952	0.98	0.977	0.972	0.981	0.987	0.986	0.938	0.917	0.935	0.982	0.957	0.967	0.983	0.977	0.995	0.938	0.955	0.975	0.981	0.987	0.994	1	0.992	0.984	0.969	0.913	0.942	1	0.975	0.992	0.99	1	1	0.95	0.974	0.982	0.99	0.993	0.994	0.992	0.987	0.994	0.973	1	0.97	0.975	0.981	0.988
ZDHHC2_chr8_17215236_17215349_17210387_17210480_17220255_17224799	NA	NA	NA	NA	NA	NA	NA	NA	NA	1	1	0.972	0.987	0.993	0.979	0.992	1	1	0.983	1	0.985	1	1	0.992	0.989	1	0.968	NA	NA	NA	NA	NA	NA	NA	NA	NA	0.993	1	0.991	1	0.972	1	0.97	0.983	0.986	0.991	1	1	1	0.982	1	1	1	1	0.985	1	0.989	1	1	1	0.99	1	0.989
ZDHHC2_chr8_17215236_17215355_17210387_17210480_17217171_17217246	NA	NA	NA	NA	NA	NA	NA	NA	NA	NA	NA	NA	NA	NA	NA	NA	NA	NA	0.966	0.976	0.977	0.888	0.87	0.895	0.967	0.926	0.943	NA	NA	NA	NA	NA	NA	NA	NA	NA	1	0.985	0.973	0.949	0.851	0.897	1	0.958	0.986	0.982	1	1	0.911	0.955	0.969	0.985	0.988	0.991	0.985	0.976	0.989	0.95	1	0.949	0.96	0.965	0.978
ZDHHC2_chr8_17217171_17217245_17210387_17210480_17220255_17224799	1	1	NA	0.289	0.233	1	0.233	0.549	NA	NA	NA	NA	NA	NA	NA	NA	NA	NA	NA	NA	NA	NA	NA	NA	NA	NA	NA	NA	NA	NA	NA	NA	NA	NA	NA	NA	0	NA	0.378	1	0.753	1	0	0.603	0.378	NA	NA	NA	NA	NA	NA	NA	NA	NA	NA	NA	NA	NA	NA	NA	NA	NA	NA
ZDHHC2_chr8_17217171_17217245_17215236_17215349_17220255_17224799	NA	NA	NA	NA	NA	NA	NA	NA	NA	NA	NA	NA	NA	NA	NA	NA	NA	NA	NA	NA	NA	NA	NA	NA	NA	NA	NA	NA	NA	NA	NA	NA	NA	NA	NA	NA	1	1	1	1	1	1	1	0.98	0.98	NA	NA	NA	NA	NA	NA	NA	NA	NA	NA	NA	NA	NA	NA	NA	NA	NA	NA
ZDHHC2_chr8_17217171_17217246_17210387_17210480_17220255_17224799	1	1	1	0.901	0.92	1	0.932	0.975	1	1	1	0.941	0.981	0.982	0.951	0.98	1	1	0.963	1	0.968	1	1	0.985	0.974	1	0.919	0.976	1	1	1	1	0.981	0.981	1	1	0.979	1	0.978	1	0.95	1	0.918	0.965	0.968	0.98	1	1	1	0.949	1	1	1	1	0.964	1	0.959	1	1	1	0.97	1	0.981
ZDHHC2_chr8_17217171_17217246_17215236_17215349_17220255_17224799	NA	NA	NA	NA	NA	NA	NA	NA	NA	1	1	1	1	1	1	1	1	0.993	1	1	0.994	1	1	1	1	1	1	NA	NA	NA	NA	NA	NA	NA	NA	NA	1	1	1	1	1	1	1	0.993	0.994	1	1	1	1	1	1	1	1	0.984	1	0.992	1	0.991	1	1	1	1	1
ZDHHC20_chr13_21378660_21378738_21372570_21376655_21381433_21381455	0.218	0.114	0.212	0.095	0.198	0.093	0.19	0.081	0.166	0.186	0.239	0.209	0.181	0.237	0.183	0.235	0.166	0.134	0.185	0.122	0.155	0.138	0.166	0.271	0.032	0.237	0.332	0.124	0.081	0.427	0.12	0.069	0.221	0.137	0.23	0.207	0.062	0.161	0.218	0.154	0.115	0.135	0.171	0.196	0.16	0.144	0.252	0.203	0.143	0.099	0.23	0.14	0.078	0.181	0.173	0.17	0.273	0.113	0.143	0.213	0.133	0.09	0.223
ZDHHC20_chr13_21378660_21378767_21372570_21376655_21381433_21381549	NA	NA	NA	NA	NA	NA	NA	NA	NA	0.096	0.126	0.103	0.071	0.059	0.102	0.124	0.094	0.088	NA	NA	NA	NA	NA	NA	NA	NA	NA	NA	NA	NA	NA	NA	NA	NA	NA	NA	NA	NA	NA	NA	NA	NA	NA	NA	NA	NA	NA	NA	NA	NA	NA	NA	NA	NA	NA	NA	NA	NA	NA	NA	NA	NA	NA
ZDHHC20_chr13_21381430_21381546_21376518_21376655_21381900_21381945	NA	NA	NA	NA	NA	NA	NA	NA	NA	NA	NA	NA	NA	NA	NA	NA	NA	NA	NA	NA	NA	NA	NA	NA	NA	NA	NA	NA	NA	NA	1	1	0.666	1	1	1	NA	NA	NA	NA	NA	NA	NA	NA	NA	NA	NA	NA	NA	NA	NA	NA	NA	NA	NA	NA	NA	NA	NA	NA	NA	NA	NA
ZDHHC20_chr13_21381430_21381549_21376518_21376655_21381900_21381945	NA	NA	NA	NA	NA	NA	NA	NA	NA	NA	NA	NA	NA	NA	NA	NA	NA	NA	NA	NA	NA	NA	NA	NA	NA	NA	NA	NA	NA	NA	1	1	0.855	1	1	1	NA	NA	NA	NA	NA	NA	NA	NA	NA	NA	NA	NA	NA	NA	NA	NA	NA	NA	NA	NA	NA	NA	NA	NA	NA	NA	NA
ZDHHC20_chr13_21381433_21381546_21372572_21376655_21381900_21381945	NA	NA	NA	NA	NA	NA	NA	NA	NA	NA	NA	NA	NA	NA	NA	NA	NA	NA	NA	NA	NA	NA	NA	NA	NA	NA	NA	1	1	1	1	1	0.917	1	1	1	NA	NA	NA	NA	NA	NA	NA	NA	NA	NA	NA	NA	NA	NA	NA	NA	NA	NA	NA	NA	NA	NA	NA	NA	NA	NA	NA
ZDHHC20_chr13_21381433_21381546_21372572_21376655_21382919_21383009	NA	NA	NA	NA	NA	NA	NA	NA	NA	NA	NA	NA	NA	NA	NA	NA	NA	NA	NA	NA	NA	NA	NA	NA	NA	NA	NA	NA	NA	NA	NA	NA	NA	NA	NA	NA	1	1	1	0.779	1	1	1	1	1	NA	NA	NA	NA	NA	NA	NA	NA	NA	NA	NA	NA	NA	NA	NA	NA	NA	NA
ZDHHC20_chr13_21381433_21381549_21372572_21376655_21381900_21381945	NA	NA	NA	NA	NA	NA	NA	NA	NA	NA	NA	NA	NA	NA	NA	NA	NA	NA	NA	NA	NA	NA	NA	NA	NA	NA	NA	1	1	1	1	1	0.92	1	1	1	NA	NA	NA	NA	NA	NA	NA	NA	NA	NA	NA	NA	NA	NA	NA	NA	NA	NA	NA	NA	NA	NA	NA	NA	NA	NA	NA
ZDHHC20_chr13_21381433_21381549_21372572_21376655_21382919_21383009	NA	NA	NA	NA	NA	NA	NA	NA	NA	NA	NA	NA	NA	NA	NA	NA	NA	NA	NA	NA	NA	NA	NA	NA	NA	NA	NA	NA	NA	NA	NA	NA	NA	NA	NA	NA	1	1	1	0.818	1	1	1	1	1	NA	NA	NA	NA	NA	NA	NA	NA	NA	NA	NA	NA	NA	NA	NA	NA	NA	NA
ZDHHC20_chr13_21381900_21381945_21381433_21381546_21382919_21383009	0.082	0	0.301	0.212	0.17	0.126	0.193	0.418	0.489	0.314	0.418	0.264	0.152	0.59	0.545	0.235	0.324	0.235	0	0.519	0.519	0.59	0.59	0.193	0.683	0.324	0.59	0.463	0.223	0	0.375	0.365	0.742	0.418	0.59	0.683	0.59	0.138	0.519	0.152	0.507	0.301	0.35	0.519	0.242	0.161	0.35	0.716	0	0.17	1	0.742	0.642	0	0.164	0.59	0.324	0.725	0.193	0.082	0.193	0.782	0.365
ZDHHC20_chr13_21381900_21381945_21381433_21381549_21382919_21383009	0.161	0.107	0.274	0.365	0.324	0.142	0	0.244	0.246	0.39	0.113	0.142	0.279	0.343	0.138	0.204	0.31	0.39	0.126	0.545	0.177	0.418	0.291	0.359	0.642	0.193	0.264	0.264	0.17	0	0.365	0.067	0.242	0.242	0.264	0.285	0.264	0.324	0.798	0.107	0.375	0.386	0.207	0.569	0.207	0.365	0.478	0.418	0.212	0.239	0.082	0.451	0.142	0.164	0.223	0.359	0.183	0.435	0.235	0.264	0.181	0.59	0.249
ZDHHC20_chr13_21387507_21387570_21382919_21383009_21391721_21391854	1	1	1	0.925	1	1	0.925	0.843	1	NA	NA	NA	NA	NA	NA	NA	NA	NA	1	1	1	0.829	1	0.721	1	1	1	1	0.894	1	1	0.906	0.808	1	1	1	NA	NA	NA	NA	NA	NA	NA	NA	NA	0.917	1	1	1	1	1	1	0.9	1	1	0.819	1	0.934	0.894	1	0.906	1	1
ZDHHC20_chr13_21387507_21387634_21382919_21383009_21391721_21391854	1	1	1	0.979	1	1	0.974	0.923	1	0.977	1	1	1	1	1	1	1	1	1	1	1	0.94	1	0.925	1	1	1	1	0.956	1	1	0.972	0.956	1	1	1	1	1	1	1	1	0.96	1	0.982	1	0.98	1	1	1	1	1	1	0.976	1	1	0.946	1	0.982	0.977	1	0.974	1	1
ZDHHC20_chr13_21387507_21387641_21382919_21383009_21391721_21391854	NA	NA	NA	NA	NA	NA	NA	NA	NA	NA	NA	NA	NA	NA	NA	NA	NA	NA	NA	NA	NA	NA	NA	NA	NA	NA	NA	NA	NA	NA	NA	NA	NA	NA	NA	NA	1	1	1	1	1	0.9	1	0.963	1	NA	NA	NA	NA	NA	NA	NA	NA	NA	NA	NA	NA	NA	NA	NA	NA	NA	NA
ZDHHC20_chr13_21387507_21387643_21382919_21383009_21391721_21391854	NA	NA	NA	NA	NA	NA	NA	NA	NA	0.953	1	1	1	1	1	NA	NA	NA	NA	NA	NA	NA	NA	NA	NA	NA	NA	NA	NA	NA	NA	NA	NA	NA	NA	NA	NA	NA	NA	NA	NA	NA	NA	NA	NA	NA	NA	NA	NA	NA	NA	NA	NA	NA	NA	NA	NA	NA	NA	NA	NA	NA	NA
ZDHHC20_chr13_21390194_21390413_21387507_21387634_21391721_21391854	NA	NA	NA	NA	NA	NA	NA	NA	NA	0	0.005	0	0	0	0	0	0.006	0	NA	NA	NA	NA	NA	NA	NA	NA	NA	0.006	0	0	0	0	0.008	0	0	0	NA	NA	NA	NA	NA	NA	NA	NA	NA	0.009	0	0	0	0.013	0	0	0	0	NA	NA	NA	NA	NA	NA	NA	NA	NA
ZDHHC20_chr13_21391721_21391762_21387507_21387634_21400372_21400493	NA	NA	NA	NA	NA	NA	NA	NA	NA	1	1	1	0.965	1	1	1	1	1	NA	NA	NA	NA	NA	NA	NA	NA	NA	NA	NA	NA	NA	NA	NA	NA	NA	NA	NA	NA	NA	NA	NA	NA	NA	NA	NA	NA	NA	NA	NA	NA	NA	NA	NA	NA	NA	NA	NA	NA	NA	NA	NA	NA	NA
ZDHHC20_chr13_21391721_21391854_21387507_21387634_21400372_21400418	NA	NA	NA	NA	NA	NA	NA	NA	NA	1	1	1	0.982	1	1	1	1	1	1	1	0.954	1	0.957	1	1	1	1	1	1	1	1	1	1	1	1	0.962	NA	NA	NA	NA	NA	NA	NA	NA	NA	0.924	1	1	0.975	1	0.94	1	1	0.974	NA	NA	NA	NA	NA	NA	NA	NA	NA
ZDHHC20_chr13_21391721_21391854_21387507_21387634_21413651_21413772	NA	NA	NA	NA	NA	NA	NA	NA	NA	NA	NA	NA	NA	NA	NA	NA	NA	NA	NA	NA	NA	NA	NA	NA	NA	NA	NA	NA	NA	NA	NA	NA	NA	NA	NA	NA	NA	NA	NA	NA	NA	NA	NA	NA	NA	1	1	1	NA	NA	NA	0.953	1	1	NA	NA	NA	0.969	1	1	1	1	1
ZDHHC20_chr13_21400372_21400493_21391721_21391762_21401652_21401685	NA	NA	NA	NA	NA	NA	NA	NA	NA	NA	NA	NA	NA	NA	NA	NA	NA	NA	NA	NA	NA	NA	NA	NA	NA	NA	NA	NA	NA	NA	NA	NA	NA	NA	NA	NA	1	1	1	1	1	1	1	1	0.837	NA	NA	NA	NA	NA	NA	NA	NA	NA	NA	NA	NA	NA	NA	NA	NA	NA	NA
ZDHHC20_chr13_21401652_21401685_21400372_21400493_21402796_21402866	NA	NA	NA	NA	NA	NA	NA	NA	NA	NA	NA	NA	NA	NA	NA	NA	NA	NA	0.946	0.96	1	1	1	1	1	1	1	0.972	1	1	1	1	1	1	1	1	1	1	0.965	1	1	0.921	1	1	1	NA	NA	NA	NA	NA	NA	NA	NA	NA	NA	NA	NA	NA	NA	NA	NA	NA	NA
ZDHHC20_chr13_21402796_21402866_21391721_21391854_21413651_21413772	NA	NA	NA	NA	NA	NA	NA	NA	NA	NA	NA	NA	NA	NA	NA	NA	NA	NA	NA	NA	NA	NA	NA	NA	NA	NA	NA	NA	NA	NA	NA	NA	NA	NA	NA	NA	NA	NA	NA	NA	NA	NA	NA	NA	NA	1	1	0.848	NA	NA	NA	1	1	1	NA	NA	NA	NA	NA	NA	NA	NA	NA
ZDHHC20_chr13_21402796_21402866_21401652_21401685_21413651_21413772	1	1	1	1	1	1	0.965	1	1	1	0.97	1	1	1	1	1	1	1	1	0.965	1	1	0.957	1	1	1	1	NA	NA	NA	NA	NA	NA	NA	NA	NA	NA	NA	NA	NA	NA	NA	NA	NA	NA	NA	NA	NA	NA	NA	NA	NA	NA	NA	1	1	1	0.975	1	1	1	1	1
ZDHHC20_chr13_21404224_21404342_21402796_21402866_21413651_21413772	NA	NA	NA	NA	NA	NA	NA	NA	NA	NA	NA	NA	NA	NA	NA	NA	NA	NA	NA	NA	NA	NA	NA	NA	NA	NA	NA	0	0	0	0	0.045	0	0	0	0	NA	NA	NA	NA	NA	NA	NA	NA	NA	NA	NA	NA	NA	NA	NA	NA	NA	NA	NA	NA	NA	NA	NA	NA	NA	NA	NA
ZDHHC20_chr13_21413651_21413772_21391721_21391854_21459053_21459248	NA	NA	NA	NA	NA	NA	NA	NA	NA	NA	NA	NA	NA	NA	NA	NA	NA	NA	NA	NA	NA	NA	NA	NA	NA	NA	NA	1	1	1	NA	NA	NA	0.328	NA	1	NA	NA	NA	NA	NA	NA	NA	NA	NA	NA	NA	NA	NA	NA	NA	NA	NA	NA	NA	NA	NA	NA	NA	NA	NA	NA	NA
ZDHHC20_chr13_21413651_21413772_21402796_21402866_21459053_21459248	NA	NA	NA	NA	NA	NA	NA	NA	NA	NA	NA	NA	NA	NA	NA	NA	NA	NA	NA	NA	NA	NA	NA	NA	NA	NA	NA	1	1	1	0.949	1	1	1	1	1	NA	NA	NA	NA	NA	NA	NA	NA	NA	1	1	1	1	1	1	0.903	1	1	1	1	1	1	1	1	1	1	0.857
ZDHHC20_chr13_21418206_21418286_21413651_21413772_21421060_21421164	NA	NA	NA	NA	NA	NA	NA	NA	NA	NA	NA	NA	NA	NA	NA	NA	NA	NA	0	0	0	0	0	0	0.03	0.016	0.036	NA	NA	NA	NA	NA	NA	NA	NA	NA	NA	NA	NA	NA	NA	NA	NA	NA	NA	NA	NA	NA	NA	NA	NA	NA	NA	NA	NA	NA	NA	NA	NA	NA	NA	NA	NA
ZDHHC20_chr13_21421060_21421164_21413651_21413772_21425651_21425678	NA	NA	NA	NA	NA	NA	NA	NA	NA	1	1	1	1	0.951	1	1	1	1	1	1	1	1	1	1	1	0.97	1	NA	NA	NA	NA	NA	NA	NA	NA	NA	1	1	1	1	1	1	1	0.965	1	1	0.969	1	1	1	1	1	1	1	1	1	1	1	1	1	1	1	0.939
ZDHHC20_chr13_21421060_21421164_21413651_21413772_21459053_21459370	1	1	0.956	1	1	1	0.944	1	1	1	1	0.948	1	1	1	0.956	1	1	0.953	1	0.801	1	0.926	0.884	0.909	1	1	0.963	1	1	1	1	1	0.926	1	1	1	1	1	1	1	1	0.909	1	1	0.924	0.95	0.945	1	0.891	1	0.872	1	0.958	0.932	1	1	1	0.907	1	1	1	1
ZDHHC20_chr13_21425651_21425678_21413651_21413772_21459053_21459248	NA	NA	NA	NA	NA	NA	NA	NA	NA	1	1	0	NA	1	NA	0	1	1	0	NA	0	1	0	0	0	1	NA	NA	NA	NA	NA	NA	NA	NA	NA	NA	NA	NA	1	1	1	1	0.618	1	1	0.288	0.618	0.618	1	0.288	NA	0	1	0.447	0	1	1	1	0	1	1	1	1
ZDHHC20_chr13_21425651_21425678_21421060_21421164_21459053_21459248	1	1	1	1	1	1	1	1	0.949	1	0.932	1	1	1	1	1	1	1	NA	NA	NA	NA	NA	NA	NA	NA	NA	1	1	1	1	0.93	1	1	1	1	1	0.936	0.89	1	1	1	1	1	1	0.924	1	1	1	1	1	1	1	1	NA	NA	NA	NA	NA	NA	NA	NA	NA
ZDHHC20_chr13_21454527_21454570_21425651_21425678_21459053_21459370	0.057	0	0	0	0	0	0.049	0	0	NA	NA	NA	NA	NA	NA	NA	NA	NA	NA	NA	NA	NA	NA	NA	NA	NA	NA	NA	NA	NA	NA	NA	NA	NA	NA	NA	NA	NA	NA	NA	NA	NA	NA	NA	NA	0	0	0	0	0	0	0.154	0	0.094	0	0	0	0.108	0.172	0	0	0	0
ZDHHC21_chr9_14622540_14622691_14619638_14619682_14639895_14640012	0	0	0	0	0.147	0	0	0	0.206	0.021	0.166	0	0.032	0.088	0	0.046	0	0	0.03	0.028	0	0.058	0.088	0.062	0	0	0	0.07	0.035	0.073	0.164	0.035	0	0	0	0	0.032	0.046	0.038	0	0.11	0.055	0.022	0.032	0.064	0.051	0	0.021	0	0.03	0.025	0	0.213	0.14	NA	NA	NA	NA	NA	NA	NA	NA	NA
ZDHHC21_chr9_14629696_14629752_14619638_14619682_14639895_14640012	NA	NA	NA	NA	NA	NA	NA	NA	NA	NA	NA	NA	NA	NA	NA	NA	NA	NA	NA	NA	NA	NA	NA	NA	NA	NA	NA	NA	NA	NA	NA	NA	NA	NA	NA	NA	NA	NA	NA	NA	NA	NA	NA	NA	NA	0	0.03	0	0	0	0.073	0	0	0	NA	NA	NA	NA	NA	NA	NA	NA	NA
ZDHHC21_chr9_14639895_14640012_14619638_14619682_14658748_14658887	1	1	1	1	1	1	0.959	1	1	1	0.878	0.955	1	1	1	1	1	1	1	1	1	1	1	1	1	0.935	1	0.96	0.953	1	1	1	1	1	1	1	1	0.942	1	1	1	1	1	1	1	1	0.968	1	1	1	0.952	1	1	1	NA	NA	NA	NA	NA	NA	NA	NA	NA
ZDHHC21_chr9_14639895_14640012_14619638_14619682_14662214_14662326	NA	NA	NA	NA	NA	NA	NA	NA	NA	NA	NA	NA	NA	NA	NA	NA	NA	NA	NA	NA	NA	NA	NA	NA	NA	NA	NA	NA	NA	NA	0.866	1	1	1	1	1	NA	NA	NA	NA	NA	NA	NA	NA	NA	1	1	0.916	1	1	1	1	1	1	NA	NA	NA	NA	NA	NA	NA	NA	NA
ZDHHC21_chr9_14639895_14640012_14619638_14619682_14672829_14672928	NA	NA	NA	NA	NA	NA	NA	NA	NA	0.912	1	1	1	1	1	1	1	1	NA	NA	NA	NA	NA	NA	NA	NA	NA	NA	NA	NA	NA	NA	NA	NA	NA	NA	NA	NA	NA	NA	NA	NA	NA	NA	NA	NA	NA	NA	NA	NA	NA	NA	NA	NA	NA	NA	NA	NA	NA	NA	NA	NA	NA
ZDHHC21_chr9_14639895_14640012_14619638_14619682_14690336_14690385	1	1	1	1	0.598	1	1	1	1	NA	NA	NA	NA	NA	NA	NA	NA	NA	NA	NA	NA	NA	NA	NA	NA	NA	NA	1	0.776	1	NA	NA	NA	1	1	1	NA	NA	NA	NA	NA	NA	NA	NA	NA	NA	NA	NA	NA	NA	NA	NA	NA	NA	NA	NA	NA	NA	NA	NA	NA	NA	NA
ZDHHC21_chr9_14658748_14658887_14619638_14619682_14662214_14662326	NA	NA	NA	NA	NA	NA	NA	NA	NA	NA	NA	NA	NA	NA	NA	NA	NA	NA	NA	NA	NA	NA	NA	NA	NA	NA	NA	1	1	1	0.833	1	1	NA	NA	NA	NA	NA	NA	NA	NA	NA	NA	NA	NA	1	1	0.919	1	1	1	1	1	1	NA	NA	NA	NA	NA	NA	NA	NA	NA
ZDHHC21_chr9_14658748_14658887_14639895_14640012_14662214_14662326	1	1	1	0.937	1	0.896	1	0.927	1	0.95	1	1	1	1	1	1	1	1	1	1	1	1	1	0.833	1	1	1	1	1	1	1	1	1	0.922	1	1	1	0.955	1	1	0.872	1	1	1	1	1	1	0.946	1	1	0.931	1	1	0.946	NA	NA	NA	NA	NA	NA	NA	NA	NA
ZDHHC21_chr9_14662214_14662322_14619638_14619682_14690336_14690385	NA	NA	NA	NA	NA	NA	NA	NA	NA	NA	NA	NA	NA	NA	NA	NA	NA	NA	NA	NA	NA	NA	NA	NA	NA	NA	NA	1	0	NA	1	NA	NA	NA	NA	NA	NA	NA	NA	NA	NA	NA	NA	NA	NA	NA	NA	NA	NA	NA	NA	NA	NA	NA	NA	NA	NA	NA	NA	NA	NA	NA	NA
ZDHHC21_chr9_14662214_14662322_14639895_14640012_14672829_14672928	NA	NA	NA	NA	NA	NA	NA	NA	NA	1	NA	0.205	NA	NA	NA	NA	NA	0.34	NA	NA	NA	NA	NA	NA	NA	NA	NA	NA	NA	NA	NA	NA	NA	NA	NA	NA	NA	0.205	NA	NA	NA	NA	NA	1	NA	NA	NA	1	1	0	0.34	NA	NA	1	NA	NA	NA	NA	NA	NA	NA	NA	NA
ZDHHC21_chr9_14662214_14662322_14639895_14640012_14690336_14690385	NA	NA	NA	NA	NA	NA	NA	NA	NA	NA	NA	NA	NA	NA	NA	NA	NA	NA	NA	NA	NA	NA	NA	NA	NA	NA	NA	1	NA	NA	NA	NA	NA	1	0	0	NA	NA	NA	NA	NA	NA	NA	NA	NA	NA	NA	NA	NA	NA	NA	NA	NA	NA	NA	NA	NA	NA	NA	NA	NA	NA	NA
ZDHHC21_chr9_14662214_14662326_14619638_14619682_14672829_14672928	NA	NA	NA	NA	NA	NA	NA	NA	NA	NA	NA	NA	NA	NA	NA	NA	NA	NA	NA	NA	NA	NA	NA	NA	NA	NA	NA	1	1	1	0.921	1	1	1	1	1	NA	NA	NA	NA	NA	NA	NA	NA	NA	NA	NA	NA	NA	NA	NA	NA	NA	NA	NA	NA	NA	NA	NA	NA	NA	NA	NA
ZDHHC21_chr9_14662214_14662326_14619638_14619682_14690336_14690385	NA	NA	NA	NA	NA	NA	NA	NA	NA	NA	NA	NA	NA	NA	NA	NA	NA	NA	NA	NA	NA	NA	NA	NA	NA	NA	NA	1	0	NA	1	1	1	NA	NA	NA	NA	NA	NA	NA	NA	NA	NA	NA	NA	NA	NA	NA	NA	NA	NA	NA	NA	NA	NA	NA	NA	NA	NA	NA	NA	NA	NA
ZDHHC21_chr9_14662214_14662326_14639895_14640012_14672829_14672928	NA	NA	NA	NA	NA	NA	NA	NA	NA	1	1	0.812	1	1	1	1	1	0.82	NA	NA	NA	NA	NA	NA	NA	NA	NA	NA	NA	NA	NA	NA	NA	NA	NA	NA	1	0.864	1	1	1	1	1	1	1	1	1	1	1	0.906	0.91	1	1	1	NA	NA	NA	NA	NA	NA	NA	NA	NA
ZDHHC21_chr9_14662214_14662326_14639895_14640012_14690336_14690385	NA	NA	NA	NA	NA	NA	NA	NA	NA	NA	NA	NA	NA	NA	NA	NA	NA	NA	NA	NA	NA	NA	NA	NA	NA	NA	NA	1	NA	NA	1	1	1	1	0	0	NA	NA	NA	NA	NA	NA	NA	NA	NA	1	1	1	NA	NA	1	1	0.336	1	NA	NA	NA	NA	NA	NA	NA	NA	NA
ZDHHC21_chr9_14677297_14677371_14674186_14674385_14680032_14680162	0.169	0.179	0.092	0.052	0.132	0	0	0	0	0.154	0.493	0.406	0.071	0.169	0.68	0	0.313	1	0	0.207	0	0.549	0	1	0.549	0.233	0	0.115	0.258	0.08	0.267	0.289	0	0.432	0.233	0.233	NA	NA	NA	NA	NA	NA	NA	NA	NA	0.048	0.378	0.196	0.313	0.071	1	0	0	0.233	0.219	0.267	0.181	0	0	0.08	0.132	0.313	0.092
ZDHHC21_chr9_14677297_14677404_14674186_14674385_14680032_14680162	0.388	0.25	0.178	0.191	0.341	0	0	0.049	0.193	0.266	0.483	0.457	0.163	0.206	0.674	0.147	0.564	1	0.129	0.372	0.079	0.509	0.115	1	0.564	0.206	0.094	0.156	0.449	0.182	0	0.341	0	0.341	0.393	0.393	0.409	0	0.28	0.237	0.674	0.509	0.147	0.172	0.257	0.206	0.509	0.206	0.393	0.115	1	0	0.28	0.341	0.137	0.237	0.191	0.115	0.069	0.129	0.163	0.341	0.079
ZDHHC21_chr9_14677297_14677461_14674186_14674385_14680032_14680162	NA	NA	NA	NA	NA	NA	NA	NA	NA	NA	NA	NA	NA	NA	NA	NA	NA	NA	NA	NA	NA	NA	NA	NA	NA	NA	NA	NA	NA	NA	NA	NA	NA	NA	NA	NA	0.216	0	0.236	0.142	0.553	0.452	0.121	0.198	0.064	0.064	0.292	0.198	0.34	0.093	1	0	0.171	0.292	0.113	0.198	0.13	0	0	0.105	0.134	0.236	0.121
ZDHHC21_chr9_14677297_14677472_14674186_14674385_14680032_14680162	0.261	0.145	0.142	0.067	0.09	0	0	0	0.109	0.106	0.388	0.41	0.09	0.165	0.581	0	0.229	1	0.102	0.221	0.062	0.442	0.047	1	0.442	0.165	0.073	0.102	0.338	0.102	0	0.209	0	0.229	0.331	0.229	0.209	0.042	0.229	0.137	0.665	0.442	0.117	0.137	0.062	0.062	0.331	0.165	0.331	0.09	1	0	0.229	0.284	0.109	0.284	0.126	0.032	0	0.102	0.09	0.229	0.062
ZDHHC21_chr9_14677297_14677484_14674186_14674385_14680032_14680162	NA	NA	NA	NA	NA	NA	NA	NA	NA	NA	NA	NA	NA	NA	NA	NA	NA	NA	NA	NA	NA	NA	NA	NA	NA	NA	NA	NA	NA	NA	NA	NA	NA	NA	NA	NA	0.202	0	0.276	0.132	0.533	0.432	0.113	0.132	0.06	NA	NA	NA	NA	NA	NA	NA	NA	NA	NA	NA	NA	NA	NA	NA	NA	NA	NA
ZDHHC21_chr9_14677297_14677500_14674186_14674385_14680032_14680162	NA	NA	NA	NA	NA	NA	NA	NA	NA	NA	NA	NA	NA	NA	NA	NA	NA	NA	0.094	0.237	0.057	0.42	0.043	1	0.42	0.153	0.067	NA	NA	NA	NA	NA	NA	NA	NA	NA	NA	NA	NA	NA	NA	NA	NA	NA	NA	NA	NA	NA	NA	NA	NA	NA	NA	NA	NA	NA	NA	NA	NA	NA	NA	NA	NA
ZDHHC21_chr9_14678671_14678732_14674186_14674385_14680032_14680162	NA	NA	NA	NA	NA	NA	NA	NA	NA	NA	NA	NA	NA	NA	NA	NA	NA	NA	NA	NA	NA	NA	NA	NA	NA	NA	NA	NA	NA	NA	NA	NA	NA	NA	NA	NA	0.179	0	0.14	0	0	0	0	0	0	NA	NA	NA	NA	NA	NA	NA	NA	NA	NA	NA	NA	NA	NA	NA	NA	NA	NA
ZDHHC21_chr9_14680032_14680162_14674186_14674216_14690336_14690385	NA	NA	NA	NA	NA	NA	NA	NA	NA	NA	NA	NA	NA	NA	NA	NA	NA	NA	NA	NA	NA	NA	NA	NA	NA	NA	NA	NA	NA	NA	NA	NA	NA	NA	NA	NA	NA	NA	NA	NA	NA	NA	NA	NA	NA	NA	NA	NA	NA	NA	NA	NA	NA	NA	1	0.79	1	1	1	1	1	1	1
ZDHHC21_chr9_14680032_14680162_14674186_14674385_14690336_14690385	NA	NA	NA	NA	NA	NA	NA	NA	NA	NA	NA	NA	NA	NA	NA	NA	NA	NA	NA	NA	NA	NA	NA	NA	NA	NA	NA	NA	NA	NA	NA	NA	NA	NA	NA	NA	1	1	1	1	1	1	0.844	1	1	NA	NA	NA	NA	NA	NA	NA	NA	NA	NA	NA	NA	NA	NA	NA	NA	NA	NA
ZDHHC21_chr9_14683566_14683729_14680032_14680162_14690336_14690385	0.064	0.049	0.064	0.044	0.134	0	0.199	0.121	0.142	0.076	0.056	0.142	0	0	0.237	0.07	0.216	NA	0.121	0.044	0.121	0.121	0	0.121	0	0.293	0	0.237	0.341	0.171	0.142	0.094	0	0.199	0	0	0.171	0.249	0	0	0.084	0.094	0.106	0.121	0.256	0	0.243	0.106	0.064	0.064	0.216	0.171	0	0.121	0.094	0.064	0.151	0.094	0.134	0.076	0.142	0	0.383
ZDHHC21_chr9_14683570_14683729_14680032_14680162_14690336_14690385	0.065	0.136	0.065	0.045	0	0.057	0	0.123	0	0.112	0	0.173	0	0	0.173	0	0.219	NA	0	0.023	0.123	0.065	0	0.123	0.057	0.359	0.077	0.344	0.386	0.173	0.296	0.173	0	0.144	0	0.557	0.065	0.144	0	0	0.123	0.095	0.107	0.123	0.219	0	0.219	0.152	0.065	0.065	0.219	0.173	0	0.123	0.095	0.123	0.107	0.123	0.136	0.144	0.077	0	0.386
ZDHHC21_chr9_14688246_14688307_14680032_14680162_14690336_14690385	0	0	0	0.068	0	0	0	0	0	NA	NA	NA	NA	NA	NA	NA	NA	NA	NA	NA	NA	NA	NA	NA	NA	NA	NA	NA	NA	NA	NA	NA	NA	NA	NA	NA	NA	NA	NA	NA	NA	NA	NA	NA	NA	NA	NA	NA	NA	NA	NA	NA	NA	NA	NA	NA	NA	NA	NA	NA	NA	NA	NA
ZDHHC23_chr3_113948388_113948462_113948064_113948190_113948685_113948963	NA	NA	NA	NA	NA	NA	NA	NA	NA	NA	NA	NA	NA	NA	NA	NA	NA	NA	NA	NA	NA	NA	NA	NA	NA	NA	NA	NA	NA	NA	NA	NA	NA	NA	NA	NA	NA	NA	NA	NA	NA	NA	NA	NA	NA	0	NA	0	0.132	NA	0	0	0	0	NA	NA	NA	NA	NA	NA	NA	NA	NA
ZDHHC23_chr3_113948811_113948963_113948685_113948734_113953699_113953982	NA	NA	NA	NA	NA	NA	NA	NA	NA	1	1	1	1	1	1	1	0.683	1	0.564	1	1	1	0.751	1	0.775	1	1	NA	NA	NA	1	1	1	1	1	0.812	NA	NA	NA	NA	NA	NA	NA	NA	NA	1	1	0.838	1	1	1	1	1	1	NA	NA	NA	NA	NA	NA	NA	NA	NA
ZDHHC23_chr3_113948814_113948963_113948685_113948734_113953699_113953982	NA	NA	NA	NA	NA	NA	NA	NA	NA	1	1	1	NA	NA	NA	1	0.685	1	NA	NA	NA	NA	NA	NA	NA	NA	NA	NA	NA	NA	NA	NA	NA	NA	NA	NA	NA	NA	NA	NA	NA	NA	NA	NA	NA	NA	NA	NA	NA	NA	NA	NA	NA	NA	NA	NA	NA	NA	NA	NA	NA	NA	NA
ZDHHC23_chr3_113948819_113948963_113948388_113948734_113954088_113954410	1	1	0.689	NA	NA	NA	1	1	1	NA	NA	NA	NA	NA	NA	NA	NA	NA	NA	NA	NA	NA	NA	NA	NA	NA	NA	NA	NA	NA	NA	NA	NA	NA	NA	NA	NA	NA	NA	NA	NA	NA	NA	NA	NA	NA	NA	NA	NA	NA	NA	NA	NA	NA	NA	NA	NA	1	1	1	1	1	0.727
ZDHHC23_chr3_113948819_113948963_113948685_113948734_113953699_113954410	1	1	0.262	1	1	1	1	1	1	1	1	1	1	1	1	1	0.689	1	0.526	1	1	1	0.757	1	0.727	1	1	1	1	1	1	1	1	1	1	0.816	NA	NA	NA	NA	NA	NA	NA	NA	NA	1	1	0.842	1	1	1	1	1	1	NA	NA	NA	NA	NA	NA	NA	NA	NA
ZDHHC23_chr3_113948819_113948963_113948685_113948734_113954088_113954410	1	1	0.689	1	1	1	NA	NA	NA	1	1	1	1	0.8	1	1	1	1	1	1	1	1	1	0.757	1	1	0.307	NA	NA	NA	NA	NA	NA	NA	NA	NA	1	1	0.571	NA	NA	NA	1	1	1	NA	NA	NA	NA	NA	NA	NA	NA	NA	1	1	0.64	1	1	1	NA	NA	NA
ZDHHC23_chr3_113953699_113954410_113948685_113948734_113959520_113959600	NA	NA	NA	NA	NA	NA	NA	NA	NA	NA	NA	NA	NA	NA	NA	NA	NA	NA	NA	NA	NA	NA	NA	NA	NA	NA	NA	NA	NA	NA	NA	NA	NA	NA	NA	NA	NA	NA	NA	NA	NA	NA	NA	NA	NA	1	1	0.844	NA	NA	NA	1	1	1	NA	NA	NA	NA	NA	NA	NA	NA	NA
ZDHHC23_chr3_113959520_113959600_113958362_113958538_113960719_113962982	0.371	0.541	NA	0	0.541	1	0.282	1	1	0.228	1	0.702	0	0.747	0.541	0.469	NA	0.282	NA	NA	NA	NA	NA	NA	NA	NA	NA	NA	NA	NA	NA	NA	NA	NA	NA	NA	NA	NA	NA	NA	NA	NA	NA	NA	NA	1	0.371	NA	0.541	1	0	1	1	1	0	0.541	1	1	1	0.44	0	1	1
ZDHHC23_chr3_113959520_113959600_113958362_113958538_113961051_113962978	1	0.747	0.371	0	1	1	0	0.371	0.596	0.469	1	1	0	0.747	0.282	0.541	0	0	0.261	1	0.702	0.371	0.228	0.164	0.541	0.371	0.639	0.541	1	1	0.639	0.639	0.747	1	0	0.371	1	1	1	0	0.371	0	0.371	0.307	0.282	1	0.541	NA	0.228	0.371	0	0.639	1	0	0	0.541	0.191	1	0.469	0.371	0.371	0.371	0.371
ZDHHC23_chr3_113959525_113959600_113958453_113958538_113960719_113962982	NA	NA	NA	NA	NA	NA	NA	NA	NA	NA	NA	NA	NA	NA	NA	NA	NA	NA	NA	NA	NA	NA	NA	NA	NA	NA	NA	NA	NA	NA	NA	NA	NA	NA	NA	NA	NA	NA	NA	NA	NA	NA	NA	NA	NA	NA	NA	NA	NA	NA	NA	NA	NA	NA	0	0	1	NA	NA	0	0	1	NA
ZDHHC23_chr3_113959525_113959600_113958453_113958538_113961051_113962978	NA	NA	NA	NA	NA	NA	NA	NA	NA	NA	NA	NA	NA	NA	NA	NA	NA	NA	NA	NA	NA	NA	NA	NA	NA	NA	NA	0	NA	1	0	0.377	0.377	1	0	0	NA	NA	1	0	0	0	NA	NA	NA	NA	NA	NA	NA	NA	NA	NA	NA	NA	0	0	0.108	1	0	0	0.377	0.377	0.168
ZDHHC24_chr11_66524154_66524276_66520636_66521466_66526935_66527006	1	0.327	0.493	0.378	1	1	1	1	0.66	1	NA	1	NA	1	0.327	1	0.66	1	NA	1	1	1	1	NA	1	0.593	0.493	1	1	NA	1	1	1	1	0	1	0.327	1	NA	1	0.327	0.195	0	1	1	NA	1	1	1	1	0.244	0.773	1	1	1	1	1	1	1	1	1	1	0.493
ZDHHC24_chr11_66524154_66524276_66520636_66521466_66543703_66543981	NA	NA	NA	NA	NA	NA	NA	NA	NA	NA	NA	NA	NA	NA	NA	NA	NA	NA	NA	NA	NA	NA	NA	NA	NA	NA	NA	NA	NA	NA	NA	NA	NA	NA	NA	NA	NA	NA	NA	NA	NA	NA	NA	NA	NA	NA	NA	NA	NA	NA	NA	NA	NA	NA	1	0.139	0.493	1	0.66	0.593	1	0.66	0.139
ZDHHC24_chr11_66526935_66527006_66521081_66521466_66543703_66543981	NA	0.171	0.382	1	0	NA	0	0	0.382	0	NA	0.236	0	NA	0.382	0	0.236	0.236	NA	0	NA	NA	NA	0	NA	1	1	0	0	0.236	0	NA	0	0	1	0	1	NA	0	NA	0.382	0.553	1	0	0	0	0	NA	0.452	NA	1	1	0	1	1	0.171	0.382	NA	0	0	NA	0	0.171
ZDHHC24_chr11_66526935_66527006_66524154_66524276_66543703_66543981	NA	NA	NA	NA	NA	NA	NA	NA	NA	NA	NA	NA	NA	NA	NA	NA	NA	NA	NA	NA	NA	NA	NA	NA	NA	NA	NA	NA	NA	NA	NA	NA	NA	NA	NA	NA	NA	NA	NA	NA	NA	NA	NA	NA	NA	NA	NA	NA	NA	NA	NA	NA	NA	NA	1	1	1	NA	1	0	NA	NA	1
ZDHHC24_chr11_66529311_66529488_66526935_66527006_66543703_66543981	NA	NA	NA	NA	NA	NA	NA	NA	NA	NA	NA	0	1	NA	NA	NA	0	0	NA	NA	NA	NA	NA	NA	NA	NA	NA	NA	NA	0	NA	0.283	NA	1	0.165	NA	NA	1	NA	NA	0	0.283	NA	NA	NA	1	NA	NA	0	1	0	NA	NA	0	0	0	0	1	NA	NA	NA	1	0
ZDHHC24_chr11_66539492_66539820_66521081_66521466_66543703_66543981	NA	NA	NA	NA	NA	NA	NA	NA	NA	0.206	1	0.115	0	NA	0	0	0	0	NA	NA	NA	NA	NA	NA	NA	NA	NA	NA	NA	NA	NA	NA	NA	NA	NA	NA	NA	NA	NA	NA	NA	NA	NA	NA	NA	NA	NA	NA	NA	NA	NA	NA	NA	NA	NA	NA	NA	NA	NA	NA	NA	NA	NA
ZDHHC24_chr11_66539492_66539820_66524154_66524276_66543703_66543981	NA	NA	NA	NA	NA	NA	NA	NA	NA	NA	NA	NA	NA	NA	NA	NA	NA	NA	NA	NA	NA	NA	NA	NA	NA	NA	NA	NA	NA	NA	NA	NA	NA	NA	NA	NA	NA	NA	NA	NA	NA	NA	NA	NA	NA	NA	NA	NA	NA	NA	NA	NA	NA	NA	1	1	1	NA	NA	0	1	NA	1
ZDHHC24_chr11_66539492_66539824_66521081_66521466_66543703_66543981	NA	NA	NA	NA	NA	NA	NA	NA	NA	0.92	1	0.907	0.967	1	0.958	0.965	0.914	0.904	NA	NA	NA	NA	NA	NA	NA	NA	NA	NA	NA	NA	NA	NA	NA	NA	NA	NA	NA	NA	NA	NA	NA	NA	NA	NA	NA	0.954	0.906	1	0.875	1	1	1	0.911	1	NA	NA	NA	NA	NA	NA	NA	NA	NA
ZDHHC24_chr11_66539492_66539824_66524154_66524276_66543703_66543981	NA	NA	NA	NA	NA	NA	NA	NA	NA	NA	NA	NA	NA	NA	NA	NA	NA	NA	NA	NA	NA	NA	NA	NA	NA	NA	NA	NA	NA	NA	NA	NA	NA	NA	NA	NA	NA	NA	NA	NA	NA	NA	NA	NA	NA	NA	NA	NA	NA	NA	NA	NA	NA	NA	1	1	1	1	1	0.961	1	1	1
ZDHHC24_chr11_66543703_66543980_66535625_66539824_66545722_66546235	NA	NA	NA	NA	NA	NA	NA	NA	NA	NA	NA	NA	NA	NA	NA	NA	NA	NA	NA	NA	NA	NA	NA	NA	NA	NA	NA	NA	NA	NA	NA	NA	NA	NA	NA	NA	NA	NA	NA	NA	NA	NA	NA	NA	NA	NA	NA	NA	NA	NA	NA	NA	NA	NA	1	1	1	0.988	1	1	0.987	1	1
ZDHHC24_chr11_66543703_66543981_66535625_66539824_66545722_66546006	1	1	1	1	0.99	1	1	1	1	1	1	0.99	1	1	0.991	0.992	1	0.991	1	0.988	1	0.98	1	0.993	1	1	1	0.993	1	1	1	1	0.991	1	1	1	1	1	0.981	1	1	1	1	1	1	1	1	1	1	0.992	0.97	1	1	0.954	1	1	1	0.991	1	1	0.992	1	1
ZDHHC3_chr3_44918792_44918958_44917408_44918143_44929305_44929436	NA	NA	NA	NA	NA	NA	NA	NA	NA	NA	NA	NA	NA	NA	NA	NA	NA	NA	0.621	1	1	0.551	0.29	1	1	NA	1	NA	NA	NA	NA	NA	NA	NA	NA	NA	NA	NA	NA	NA	NA	NA	NA	NA	NA	NA	NA	NA	NA	NA	NA	NA	NA	NA	NA	NA	NA	NA	NA	NA	NA	NA	NA
ZDHHC3_chr3_44918792_44918961_44917408_44918143_44929305_44929436	0.447	NA	NA	0.288	1	0	1	NA	NA	0.288	0.288	1	1	0.288	0.548	1	1	NA	0.618	1	1	0.447	0.288	1	1	NA	1	1	0.288	0.288	1	1	1	0.447	0	0.447	0.447	1	1	0.288	1	1	1	1	1	0.669	1	0.548	1	0	0.447	1	0.447	1	NA	NA	NA	NA	NA	NA	NA	NA	NA
ZDHHC3_chr3_44918792_44919104_44917408_44918143_44929305_44929436	NA	NA	NA	NA	NA	NA	NA	NA	NA	0.212	0.519	1	1	0.212	0.447	1	1	NA	0.519	1	1	0.35	0.212	1	1	1	1	NA	NA	NA	NA	NA	NA	NA	NA	NA	0.447	1	1	0.35	1	1	1	1	1	0.574	1	0.402	NA	0	0.447	1	0.35	1	1	1	1	0.119	1	1	0	0.212	0.35
ZDHHC3_chr3_44929305_44929406_44915260_44926847_44933117_44933449	1	1	1	0.961	0.984	1	0.986	0.979	1	1	0.987	1	0.968	0.984	0.981	1	0.953	0.954	NA	NA	NA	NA	NA	NA	NA	NA	NA	NA	NA	NA	NA	NA	NA	NA	NA	NA	1	1	1	0.98	1	0.938	0.947	0.952	0.961	NA	NA	NA	NA	NA	NA	NA	NA	NA	NA	NA	NA	NA	NA	NA	NA	NA	NA
ZDHHC3_chr3_44929305_44929406_44919977_44920337_44933117_44933449	NA	NA	NA	NA	NA	NA	NA	NA	NA	NA	NA	NA	NA	NA	NA	NA	NA	NA	NA	NA	NA	NA	NA	NA	NA	NA	NA	NA	NA	NA	NA	NA	NA	NA	NA	NA	1	NA	NA	NA	1	0	NA	NA	NA	NA	NA	NA	NA	NA	NA	NA	NA	NA	NA	NA	NA	NA	NA	NA	NA	NA	NA
ZDHHC3_chr3_44929305_44929436_44915260_44926847_44932906_44932990	NA	NA	NA	NA	NA	NA	NA	NA	NA	NA	NA	NA	NA	NA	NA	NA	NA	NA	1	1	1	1	1	1	1	1	0.987	NA	NA	NA	NA	NA	NA	NA	NA	NA	1	0.98	1	1	1	0.982	1	1	1	NA	NA	NA	NA	NA	NA	NA	NA	NA	1	1	1	0.978	1	1	1	1	1
ZDHHC3_chr3_44929305_44929436_44915260_44926847_44933113_44933199	NA	NA	NA	NA	NA	NA	NA	NA	NA	NA	NA	NA	NA	NA	NA	NA	NA	NA	1	1	1	0.981	1	1	1	1	1	NA	NA	NA	NA	NA	NA	NA	NA	NA	NA	NA	NA	NA	NA	NA	NA	NA	NA	NA	NA	NA	NA	NA	NA	NA	NA	NA	NA	NA	NA	NA	NA	NA	NA	NA	NA
ZDHHC3_chr3_44929305_44929436_44915260_44926847_44933117_44933199	1	1	1	0.978	0.991	1	0.992	0.989	1	1	0.993	1	0.983	0.991	0.989	1	0.972	0.976	1	1	0.989	0.989	0.941	1	0.99	1	0.963	1	0.99	0.989	1	1	0.955	0.992	0.976	0.961	1	1	1	0.99	1	0.971	0.975	0.973	0.982	0.988	1	1	0.943	1	1	0.945	0.962	0.98	0.987	0.98	0.99	0.986	0.99	1	0.978	0.989	0.966
ZDHHC3_chr3_44929305_44929436_44918792_44918961_44932906_44932990	NA	NA	NA	NA	NA	NA	NA	NA	NA	1	1	1	NA	NA	NA	1	0.96	1	NA	NA	NA	NA	NA	NA	NA	NA	NA	NA	NA	NA	NA	NA	NA	NA	NA	NA	NA	NA	NA	NA	NA	NA	NA	NA	NA	NA	NA	NA	NA	NA	NA	NA	NA	NA	NA	NA	NA	NA	NA	NA	NA	NA	NA
ZDHHC3_chr3_44932906_44932914_44929305_44929436_44933117_44933449	0.028	0	0	0	0.011	0	0	0.011	0	NA	NA	NA	NA	NA	NA	NA	NA	NA	NA	NA	NA	NA	NA	NA	NA	NA	NA	NA	NA	NA	NA	NA	NA	NA	NA	NA	NA	NA	NA	NA	NA	NA	NA	NA	NA	NA	NA	NA	NA	NA	NA	NA	NA	NA	NA	NA	NA	NA	NA	NA	NA	NA	NA
ZDHHC3_chr3_44932906_44932990_44924845_44926847_44933113_44933199	NA	NA	NA	NA	NA	NA	NA	NA	NA	NA	NA	NA	NA	NA	NA	NA	NA	NA	NA	NA	NA	0	NA	NA	NA	NA	1	NA	NA	NA	NA	NA	NA	NA	NA	NA	NA	NA	NA	NA	NA	NA	NA	NA	NA	NA	NA	NA	NA	NA	NA	NA	NA	NA	NA	NA	NA	NA	NA	NA	NA	NA	NA
ZDHHC3_chr3_44932906_44932990_44924845_44926847_44933117_44933199	NA	NA	NA	NA	NA	NA	NA	NA	NA	NA	NA	NA	NA	NA	NA	NA	NA	NA	1	1	0.908	0.743	0.647	1	0.89	1	0.769	NA	NA	NA	NA	NA	NA	NA	NA	NA	1	1	1	0.366	1	0.776	0.813	0.834	0.846	NA	NA	NA	NA	NA	NA	NA	NA	NA	0.883	0.839	0.883	0.92	0.897	1	0.859	0.942	0.776
ZDHHC3_chr3_44932906_44932990_44929305_44929436_44933113_44933199	1	1	1	1	0.864	1	1	1	0.864	1	1	1	1	1	1	1	0.802	1	1	1	0.852	0.839	0.802	1	1	1	1	NA	NA	NA	NA	NA	NA	NA	NA	NA	NA	NA	NA	NA	NA	NA	NA	NA	NA	NA	NA	NA	NA	NA	NA	NA	NA	NA	NA	NA	NA	NA	NA	NA	NA	NA	NA
ZDHHC3_chr3_44932906_44932990_44929305_44929436_44933117_44933199	0.204	0.15	0.104	0.144	0.208	0.087	0.241	0.17	0.139	0.211	0.152	0.126	0.14	0.204	0.187	0.161	0.245	0.214	0.105	0.126	0.171	0.139	0.162	0.121	0.166	0.283	0.247	0.159	0.15	0.165	0.117	0.209	0.17	0.122	0.175	0.215	0.212	0.098	0.16	0.093	0.152	0.138	0.192	0.235	0.149	0.141	0.2	0.115	0.12	0.174	0.162	0.189	0.133	0.164	0.135	0.195	0.162	0.227	0.141	0.175	0.179	0.239	0.188
ZDHHC3_chr3_44932906_44932994_44924845_44926847_44933117_44933449	NA	NA	NA	NA	NA	NA	NA	NA	NA	NA	NA	NA	NA	NA	NA	NA	NA	NA	NA	NA	NA	NA	NA	NA	NA	NA	NA	NA	NA	NA	NA	NA	NA	NA	NA	NA	NA	NA	NA	NA	NA	NA	NA	NA	NA	NA	NA	NA	NA	NA	NA	NA	NA	NA	0	0	0	0.362	0.531	1	0	0	0
ZDHHC3_chr3_44932906_44932994_44929305_44929436_44933117_44933449	NA	NA	NA	NA	NA	NA	NA	NA	NA	NA	NA	NA	NA	NA	NA	NA	NA	NA	NA	NA	NA	NA	NA	NA	NA	NA	NA	0.069	0.045	0.116	0.031	0.07	0.111	0.046	0.087	0.089	NA	NA	NA	NA	NA	NA	NA	NA	NA	NA	NA	NA	NA	NA	NA	NA	NA	NA	0.038	0.099	0.055	0.09	0.062	0.031	0.059	0.07	0.056
ZDHHC3_chr3_44932906_44933023_44929305_44929436_44933117_44933449	NA	NA	NA	NA	NA	NA	NA	NA	NA	0.066	0.04	0.056	0.053	0.034	0.062	0.043	0.053	0.078	NA	NA	NA	NA	NA	NA	NA	NA	NA	NA	NA	NA	NA	NA	NA	NA	NA	NA	NA	NA	NA	NA	NA	NA	NA	NA	NA	NA	NA	NA	NA	NA	NA	NA	NA	NA	NA	NA	NA	NA	NA	NA	NA	NA	NA
ZDHHC3_chr3_44933887_44933984_44933117_44933199_44959130_44959460	NA	NA	NA	NA	NA	NA	NA	NA	NA	NA	NA	NA	NA	NA	NA	NA	NA	NA	NA	NA	NA	NA	NA	NA	NA	NA	NA	1	1	1	0.983	1	1	1	1	1	NA	NA	NA	NA	NA	NA	NA	NA	NA	1	1	1	1	1	0.98	1	1	1	NA	NA	NA	NA	NA	NA	NA	NA	NA
ZDHHC3_chr3_44943293_44943508_44933887_44933984_44945167_44945329	NA	NA	NA	NA	NA	NA	NA	NA	NA	NA	NA	NA	NA	NA	NA	NA	NA	NA	NA	NA	NA	NA	NA	NA	NA	NA	NA	0	0	0.004	NA	NA	NA	0	0.002	0.002	NA	NA	NA	NA	NA	NA	NA	NA	NA	NA	NA	NA	NA	NA	NA	NA	NA	NA	NA	NA	NA	NA	NA	NA	NA	NA	NA
ZDHHC3_chr3_44943413_44943508_44933887_44933984_44945167_44945329	NA	NA	NA	NA	NA	NA	NA	NA	NA	NA	NA	NA	NA	NA	NA	NA	NA	NA	NA	NA	NA	NA	NA	NA	NA	NA	NA	0	0	0.006	NA	NA	NA	0	0	0.003	NA	NA	NA	NA	NA	NA	NA	NA	NA	NA	NA	NA	NA	NA	NA	NA	NA	NA	NA	NA	NA	NA	NA	NA	NA	NA	NA
ZDHHC3_chr3_44945008_44945066_44933887_44933984_44945167_44945329	NA	NA	NA	NA	NA	NA	NA	NA	NA	NA	NA	NA	0	0.005	0	0	0	0.008	NA	NA	NA	NA	NA	NA	NA	NA	NA	NA	NA	NA	NA	NA	NA	NA	NA	NA	NA	NA	NA	NA	NA	NA	NA	NA	NA	NA	NA	NA	NA	NA	NA	NA	NA	NA	NA	NA	NA	NA	NA	NA	NA	NA	NA
ZDHHC3_chr3_44945008_44945292_44933887_44933984_44959126_44959432	NA	NA	NA	NA	NA	NA	NA	NA	NA	0.812	1	1	1	1	1	0.893	1	1	NA	NA	NA	NA	NA	NA	NA	NA	NA	NA	NA	NA	NA	NA	NA	NA	NA	NA	NA	NA	NA	NA	NA	NA	NA	NA	NA	NA	NA	NA	NA	NA	NA	NA	NA	NA	NA	NA	NA	NA	NA	NA	NA	NA	NA
ZDHHC3_chr3_44945008_44945292_44933887_44933984_44959130_44959460	NA	NA	NA	NA	NA	NA	NA	NA	NA	0.947	1	0.941	0.975	0.974	0.973	1	0.978	0.978	NA	NA	NA	NA	NA	NA	NA	NA	NA	NA	NA	NA	NA	NA	NA	NA	NA	NA	NA	NA	NA	NA	NA	NA	NA	NA	NA	NA	NA	NA	NA	NA	NA	NA	NA	NA	NA	NA	NA	NA	NA	NA	NA	NA	NA
ZDHHC3_chr3_44945167_44945292_44933887_44933984_44959126_44959432	NA	NA	NA	NA	NA	NA	NA	NA	NA	0.979	1	1	1	1	1	0.99	1	1	NA	NA	NA	NA	NA	NA	NA	NA	NA	1	1	1	1	0.988	1	1	1	1	1	1	1	0.982	1	1	1	0.986	0.986	NA	NA	NA	NA	NA	NA	NA	NA	NA	1	1	1	1	0.985	1	1	1	1
ZDHHC3_chr3_44945167_44945292_44933887_44933984_44959130_44959460	0.992	1	0.991	0.993	0.966	0.976	0.993	0.96	1	0.98	1	0.982	0.993	0.992	0.991	1	0.994	0.994	0.991	1	1	0.989	0.979	1	1	1	1	1	1	1	0.983	0.987	0.99	1	1	0.988	0.983	1	0.983	1	1	0.98	0.981	0.979	0.992	1	1	0.99	1	1	0.975	1	0.942	0.991	0.988	0.991	0.99	1	0.983	0.97	1	0.974	0.992
ZDHHC3_chr3_44945167_44945292_44933887_44933984_44975932_44976185	1	1	1	1	0.986	1	1	1	1	NA	NA	NA	NA	NA	NA	NA	NA	NA	NA	NA	NA	NA	NA	NA	NA	NA	NA	NA	NA	NA	NA	NA	NA	NA	NA	NA	NA	NA	NA	NA	NA	NA	NA	NA	NA	1	1	1	1	1	0.956	1	1	1	NA	NA	NA	NA	NA	NA	NA	NA	NA
ZDHHC3_chr3_44953850_44954006_44945167_44945292_44959130_44959460	NA	NA	NA	NA	NA	NA	NA	NA	NA	0	0	0.004	0.004	0	0	0.006	0	0	NA	NA	NA	NA	NA	NA	NA	NA	NA	NA	NA	NA	0	0.003	0	0	0	0.003	NA	NA	NA	NA	NA	NA	NA	NA	NA	0.005	0	0	0.005	0	0	0.004	0	0.004	NA	NA	NA	NA	NA	NA	NA	NA	NA
ZDHHC3_chr3_44955697_44955865_44945167_44945292_44959130_44959460	0.004	0	0	0	0	0	0.013	0.004	0.003	NA	NA	NA	NA	NA	NA	NA	NA	NA	0	0	0.012	0	0	0.004	0	0	0.004	0	0	0	0	0	0	0.003	0.003	0	NA	NA	NA	NA	NA	NA	NA	NA	NA	0	0	0	0	0	0	0	0.005	0.004	0.011	0	0	0	0	0	0	0.004	0.004
ZDHHC3_chr3_44958573_44958685_44945167_44945292_44959126_44959460	0	0	0	0	0	0	NA	0	0.112	NA	NA	NA	NA	NA	NA	NA	NA	NA	NA	NA	NA	NA	NA	NA	NA	NA	NA	0.048	0	0.092	0	0	0	0	0	0.202	NA	NA	NA	NA	NA	NA	NA	NA	NA	NA	NA	NA	NA	NA	NA	NA	NA	NA	NA	NA	NA	NA	NA	NA	NA	NA	NA
ZDHHC3_chr3_44958573_44958685_44945167_44945292_44959130_44959460	0.009	0	0	0	0	0	0.004	0	0.004	NA	NA	NA	NA	NA	NA	NA	NA	NA	NA	NA	NA	NA	NA	NA	NA	NA	NA	0.005	0	0	NA	NA	NA	0.004	0	0.003	NA	NA	NA	NA	NA	NA	NA	NA	NA	NA	NA	NA	NA	NA	NA	NA	NA	NA	NA	NA	NA	NA	NA	NA	NA	NA	NA
ZDHHC3_chr3_44958587_44958685_44945167_44945292_44959126_44959460	0	0	0.213	0	0	0	1	0	0.288	0.265	0.107	0.265	0	0	0.265	0.188	0.213	0.057	0	0	0	0.072	0.119	0	0	0.213	0.083	0.139	0	0.178	0	0	0	0.574	0.245	0.31	0.178	0.072	0.083	0	0.153	0	0	1	0.351	0.519	0	0.265	0	0	0	0.351	0.684	0.447	0.351	0.178	0	0	0	0.072	0.447	0.265	0.618
ZDHHC3_chr3_44958587_44958685_44945167_44945292_44959130_44959460	0.01	0	0.015	0	0	0	0.012	0	0.013	0.019	0.02	0.011	0	0	0.02	0.016	0.004	0.008	0	0.006	0.016	0.012	0.007	0	0.007	0	0.005	0.016	0	0.006	0	0	0	0.024	0.012	0.01	0.01	0.006	0	0	0	0.006	0	0.019	0	0.017	0.005	0.006	0	0	0.008	0.011	0.035	0.038	0.021	0.01	0.006	0.012	0	0.006	0.017	0.025	0.016
ZDHHC3_chr3_44959130_44959460_44933887_44933984_44975932_44976174	1	1	1	1	0.987	1	1	1	1	NA	NA	NA	NA	NA	NA	NA	NA	NA	NA	NA	NA	NA	NA	NA	NA	NA	NA	NA	NA	NA	NA	NA	NA	NA	NA	NA	NA	NA	NA	NA	NA	NA	NA	NA	NA	1	1	1	1	1	0.972	1	1	1	NA	NA	NA	NA	NA	NA	NA	NA	NA
ZDHHC3_chr3_44959130_44959460_44945167_44945292_44971395_44971443	NA	NA	NA	NA	NA	NA	NA	NA	NA	NA	NA	NA	NA	NA	NA	NA	NA	NA	1	1	1	1	1	0.988	1	1	1	NA	NA	NA	NA	NA	NA	NA	NA	NA	NA	NA	NA	NA	NA	NA	NA	NA	NA	NA	NA	NA	NA	NA	NA	NA	NA	NA	NA	NA	NA	NA	NA	NA	NA	NA	NA
ZDHHC3_chr3_44959130_44959460_44945167_44945292_44975932_44976174	0.989	0.989	1	1	1	0.99	0.992	1	1	1	0.985	1	1	1	1	0.992	1	1	0.987	0.987	0.964	1	1	1	1	1	1	1	1	0.988	0.979	0.992	1	0.993	0.992	1	1	1	0.99	1	1	0.989	0.988	0.992	0.99	1	0.988	0.989	1	1	1	1	0.965	1	1	1	0.99	1	1	0.989	1	0.98	0.99
ZDHHC3_chr3_44960259_44960483_44959130_44959460_44975932_44976185	NA	NA	NA	NA	NA	NA	NA	NA	NA	NA	NA	NA	NA	NA	NA	NA	NA	NA	NA	NA	NA	NA	NA	NA	NA	NA	NA	NA	NA	NA	NA	NA	NA	NA	NA	NA	0.014	0.006	0.012	0.006	0	0	0	0	0.006	NA	NA	NA	NA	NA	NA	NA	NA	NA	NA	NA	NA	NA	NA	NA	NA	NA	NA
ZDHHC3_chr3_44961554_44961645_44959130_44959460_44975932_44976185	0	0	0	0	0	0	0.033	0.011	0	NA	NA	NA	NA	NA	NA	NA	NA	NA	NA	NA	NA	NA	NA	NA	NA	NA	NA	0	0.011	0	0	0.009	0	0.006	0	0	0.022	0.021	0	0	0	0	0	0	0.009	NA	NA	NA	NA	NA	NA	NA	NA	NA	NA	NA	NA	NA	NA	NA	NA	NA	NA
ZDHHC3_chr3_44971395_44971443_44959130_44959460_44975932_44976185	NA	NA	NA	NA	NA	NA	NA	NA	NA	NA	NA	NA	NA	NA	NA	NA	NA	NA	0.022	0	0	0	0	0.012	0	0	0	NA	NA	NA	NA	NA	NA	NA	NA	NA	NA	NA	NA	NA	NA	NA	NA	NA	NA	NA	NA	NA	NA	NA	NA	NA	NA	NA	NA	NA	NA	NA	NA	NA	NA	NA	NA
ZDHHC3_chr3_44973027_44973093_44959130_44959460_44975932_44976185	0	0	0	0	0.011	0	0	0	0	NA	NA	NA	NA	NA	NA	NA	NA	NA	NA	NA	NA	NA	NA	NA	NA	NA	NA	NA	NA	NA	NA	NA	NA	NA	NA	NA	NA	NA	NA	NA	NA	NA	NA	NA	NA	NA	NA	NA	NA	NA	NA	NA	NA	NA	NA	NA	NA	NA	NA	NA	NA	NA	NA
ZDHHC3_chr3_44974599_44974699_44959130_44959460_44975932_44976185	NA	NA	NA	NA	NA	NA	NA	NA	NA	0.007	0	0	0	0.008	0	0.018	0	0	0	0	0	0	0	0	0	0.012	0.009	NA	NA	NA	NA	NA	NA	NA	NA	NA	NA	NA	NA	NA	NA	NA	NA	NA	NA	NA	NA	NA	NA	NA	NA	NA	NA	NA	NA	NA	NA	NA	NA	NA	NA	NA	NA
ZDHHC3_chr3_44974637_44974699_44959130_44959460_44975932_44976185	NA	NA	NA	NA	NA	NA	NA	NA	NA	0	0	0	0	0.009	0	0	0.01	0	NA	NA	NA	NA	NA	NA	NA	NA	NA	0	0	0	0.013	0.02	0	0	0.055	0	NA	NA	NA	NA	NA	NA	NA	NA	NA	NA	NA	NA	NA	NA	NA	NA	NA	NA	0	0	0	0.011	0	0	0.022	0.04	0
ZDHHC3_chr3_44975248_44975458_44959130_44959460_44975932_44976185	NA	NA	NA	NA	NA	NA	NA	NA	NA	NA	NA	NA	NA	NA	NA	NA	NA	NA	NA	NA	NA	NA	NA	NA	NA	NA	NA	NA	NA	NA	NA	NA	NA	NA	NA	NA	NA	NA	NA	NA	NA	NA	NA	NA	NA	NA	NA	NA	NA	NA	NA	NA	NA	NA	NA	NA	NA	0	0	0.006	0	0.017	0
ZDHHC3_chr3_44975248_44975560_44959130_44959460_44975932_44976185	NA	NA	NA	NA	NA	NA	NA	NA	NA	NA	NA	NA	NA	NA	NA	NA	NA	NA	NA	NA	NA	NA	NA	NA	NA	NA	NA	NA	NA	NA	NA	NA	NA	NA	NA	NA	0.022	0.005	0	0	0	0	0	0	0.005	NA	NA	NA	NA	NA	NA	NA	NA	NA	NA	NA	NA	NA	NA	NA	NA	NA	NA
ZDHHC4_chr7_6577589_6577720_6577433_6577498_6578565_6578720	0.568	0.53	0.523	0.593	0.533	0.509	0.503	0.618	0.68	0.479	0.616	0.37	0.555	0.466	0.575	0.536	0.621	0.641	0.296	0.597	0.662	0.353	0.573	0.694	0.652	0.448	0.77	0.566	0.517	0.513	0.568	0.562	0.497	0.491	0.645	0.603	0.662	0.447	0.468	0.53	0.707	0.573	0.569	0.561	0.638	0.662	0.561	0.705	0.514	0.463	0.53	0.664	0.716	0.5	0.501	0.603	0.505	0.652	0.598	0.472	0.63	0.501	0.577
ZDHHC4_chr7_6577589_6577720_6577433_6577498_6580554_6580678	NA	NA	NA	NA	NA	NA	NA	NA	NA	NA	NA	NA	0.882	1	1	1	1	1	NA	NA	NA	NA	NA	NA	NA	NA	NA	NA	NA	NA	NA	NA	NA	NA	NA	NA	1	1	0.849	1	1	1	1	1	1	NA	NA	NA	NA	NA	NA	NA	NA	NA	1	1	1	0.95	1	1	NA	NA	NA
ZDHHC4_chr7_6578500_6578720_6577433_6577498_6580554_6580678	NA	NA	NA	NA	NA	NA	NA	NA	NA	1	1	1	0.988	1	1	1	1	1	NA	NA	NA	NA	NA	NA	NA	NA	NA	1	1	0.981	1	1	1	1	1	1	1	1	0.976	1	1	1	1	1	1	NA	NA	NA	NA	NA	NA	NA	NA	NA	1	1	1	0.986	1	1	1	1	1
ZDHHC4_chr7_6578500_6578720_6577504_6577720_6580554_6580678	1	1	1	1	1	0.971	1	1	1	1	1	1	1	1	1	0.988	1	1	0.979	1	1	1	1	1	1	1	0.976	NA	NA	NA	NA	NA	NA	NA	NA	NA	0.981	1	1	1	1	1	1	1	1	NA	NA	NA	NA	NA	NA	NA	NA	NA	1	0.982	1	1	1	1	1	1	1
ZDHHC4_chr7_6578500_6578720_6577504_6577720_6581606_6581680	NA	NA	NA	NA	NA	NA	NA	NA	NA	NA	NA	NA	NA	NA	NA	NA	NA	NA	NA	NA	NA	NA	NA	NA	NA	NA	NA	NA	NA	NA	NA	NA	NA	NA	NA	NA	1	1	1	1	1	1	1	0.977	1	1	1	1	1	1	1	0.973	1	1	NA	NA	NA	NA	NA	NA	NA	NA	NA
ZDHHC4_chr7_6578500_6578729_6577433_6577498_6580554_6580910	NA	NA	NA	NA	NA	NA	NA	NA	NA	1	1	1	0.969	1	1	1	1	1	NA	NA	NA	NA	NA	NA	NA	NA	NA	1	1	0.955	1	1	1	NA	NA	NA	NA	NA	NA	NA	NA	NA	NA	NA	NA	NA	NA	NA	NA	NA	NA	NA	NA	NA	1	1	1	0.972	1	1	1	1	1
ZDHHC4_chr7_6578500_6578729_6577504_6577720_6580554_6580910	1	1	1	1	1	0.936	NA	NA	NA	NA	NA	NA	1	1	1	0.97	1	1	0.949	1	1	1	1	1	1	1	0.952	NA	NA	NA	NA	NA	NA	NA	NA	NA	NA	NA	NA	NA	NA	NA	NA	NA	NA	NA	NA	NA	NA	NA	NA	NA	NA	NA	1	0.957	1	1	1	1	1	1	1
ZDHHC4_chr7_6578565_6578720_6577433_6577720_6580554_6580678	1	1	1	1	1	0.978	1	1	1	1	1	1	1	1	1	0.991	1	1	0.983	1	1	1	1	1	1	1	0.982	NA	NA	NA	NA	NA	NA	NA	NA	NA	0.987	1	1	1	1	1	1	1	1	NA	NA	NA	NA	NA	NA	NA	NA	NA	1	0.987	1	1	1	1	1	1	1
ZDHHC4_chr7_6578565_6578720_6577433_6577720_6581606_6581680	NA	NA	NA	NA	NA	NA	NA	NA	NA	NA	NA	NA	NA	NA	NA	NA	NA	NA	NA	NA	NA	NA	NA	NA	NA	NA	NA	NA	NA	NA	NA	NA	NA	NA	NA	NA	1	1	1	1	1	1	1	0.983	1	1	1	1	1	1	1	0.985	1	1	NA	NA	NA	NA	NA	NA	NA	NA	NA
ZDHHC4_chr7_6578565_6578720_6577453_6577498_6580554_6580678	NA	NA	NA	NA	NA	NA	NA	NA	NA	1	1	1	0.991	1	1	1	1	1	NA	NA	NA	NA	NA	NA	NA	NA	NA	1	1	0.985	1	1	1	1	1	1	1	1	0.981	1	1	1	1	1	1	NA	NA	NA	NA	NA	NA	NA	NA	NA	1	1	1	0.989	1	1	1	1	1
ZDHHC4_chr7_6578565_6578729_6577433_6577720_6580554_6580910	1	1	1	1	1	0.953	NA	NA	NA	NA	NA	NA	1	1	1	0.981	1	1	0.962	1	1	1	1	1	1	1	0.966	NA	NA	NA	NA	NA	NA	NA	NA	NA	NA	NA	NA	NA	NA	NA	NA	NA	NA	NA	NA	NA	NA	NA	NA	NA	NA	NA	1	0.972	1	1	1	1	1	1	1
ZDHHC4_chr7_6578565_6578729_6577453_6577498_6580554_6580910	NA	NA	NA	NA	NA	NA	NA	NA	NA	1	1	1	0.978	1	1	1	1	1	NA	NA	NA	NA	NA	NA	NA	NA	NA	1	1	0.966	1	1	1	NA	NA	NA	NA	NA	NA	NA	NA	NA	NA	NA	NA	NA	NA	NA	NA	NA	NA	NA	NA	NA	1	1	1	0.978	1	1	1	1	1
ZDHHC4_chr7_6578565_6578746_6577467_6577498_6580554_6580678	NA	NA	NA	NA	NA	NA	NA	NA	NA	1	1	1	0.979	1	1	1	1	1	NA	NA	NA	NA	NA	NA	NA	NA	NA	1	1	0.966	1	1	1	1	1	1	1	1	0.964	1	1	1	1	1	1	NA	NA	NA	NA	NA	NA	NA	NA	NA	1	1	1	0.978	1	1	1	1	1
ZDHHC4_chr7_6578565_6578746_6577467_6577720_6580554_6580678	1	1	1	1	1	0.954	1	1	1	1	1	1	1	1	1	0.982	1	1	0.961	1	1	1	1	1	1	1	0.968	NA	NA	NA	NA	NA	NA	NA	NA	NA	0.977	1	1	1	1	1	1	1	1	NA	NA	NA	NA	NA	NA	NA	NA	NA	1	0.973	1	1	1	1	1	1	1
ZDHHC4_chr7_6578569_6578720_6577589_6577720_6580554_6580678	NA	NA	NA	NA	NA	NA	NA	NA	NA	1	1	1	1	1	1	0.984	1	1	NA	NA	NA	NA	NA	NA	NA	NA	NA	NA	NA	NA	NA	NA	NA	NA	NA	NA	NA	NA	NA	NA	NA	NA	NA	NA	NA	NA	NA	NA	NA	NA	NA	NA	NA	NA	NA	NA	NA	NA	NA	NA	NA	NA	NA
ZDHHC4_chr7_6578569_6578720_6577589_6577720_6581606_6581680	NA	NA	NA	NA	NA	NA	NA	NA	NA	NA	NA	NA	NA	NA	NA	NA	NA	NA	NA	NA	NA	NA	NA	NA	NA	NA	NA	NA	NA	NA	NA	NA	NA	NA	NA	NA	NA	NA	NA	NA	NA	NA	NA	NA	NA	1	1	1	NA	NA	NA	0.565	1	1	NA	NA	NA	NA	NA	NA	NA	NA	NA
ZDHHC4_chr7_6578569_6578729_6577589_6577720_6580554_6580910	NA	NA	NA	NA	NA	NA	NA	NA	NA	NA	NA	NA	1	NA	NA	0.295	NA	1	NA	NA	NA	NA	NA	NA	NA	NA	NA	NA	NA	NA	NA	NA	NA	NA	NA	NA	NA	NA	NA	NA	NA	NA	NA	NA	NA	NA	NA	NA	NA	NA	NA	NA	NA	NA	NA	NA	NA	NA	NA	NA	NA	NA	NA
ZDHHC4_chr7_6578569_6578746_6577589_6577720_6580554_6580678	NA	NA	NA	NA	NA	NA	NA	NA	NA	1	1	1	1	1	1	0.837	1	1	NA	NA	NA	NA	NA	NA	NA	NA	NA	NA	NA	NA	NA	NA	NA	NA	NA	NA	NA	NA	NA	NA	NA	NA	NA	NA	NA	NA	NA	NA	NA	NA	NA	NA	NA	NA	NA	NA	NA	NA	NA	NA	NA	NA	NA
ZDHHC4_chr7_6580554_6580678_6577433_6577720_6581606_6581680	NA	NA	NA	NA	NA	NA	NA	NA	NA	NA	NA	NA	NA	NA	NA	NA	NA	NA	NA	NA	NA	NA	NA	NA	NA	NA	NA	NA	NA	NA	NA	NA	NA	NA	NA	NA	1	1	1	NA	NA	NA	1	0.991	1	NA	NA	NA	NA	NA	NA	NA	NA	NA	NA	NA	NA	NA	NA	NA	NA	NA	NA
ZDHHC4_chr7_6580554_6580678_6578500_6578720_6581606_6581680	0.994	1	0.995	0.98	1	1	0.995	1	0.994	1	1	1	0.991	0.99	1	1	0.994	1	NA	NA	NA	NA	NA	NA	NA	NA	NA	0.98	0.982	1	0.995	0.991	0.969	1	0.989	0.992	1	1	1	1	0.988	0.992	0.977	0.979	0.991	0.994	0.993	0.982	0.98	1	0.981	0.984	0.992	0.991	1	1	0.995	1	1	1	0.994	0.991	1
ZDHHC4_chr7_6580554_6580678_6578565_6578746_6581606_6581680	NA	NA	NA	NA	NA	NA	NA	NA	NA	NA	NA	NA	NA	NA	NA	NA	NA	NA	NA	NA	NA	NA	NA	NA	NA	NA	NA	NA	NA	NA	NA	NA	NA	NA	NA	NA	NA	NA	NA	NA	NA	NA	NA	NA	NA	NA	NA	NA	NA	NA	NA	NA	NA	NA	1	1	1	1	1	0.984	1	1	1
ZDHHC4_chr7_6580554_6580900_6578500_6578720_6581606_6581680	NA	NA	NA	NA	NA	NA	NA	NA	NA	1	1	1	0.963	0.961	1	1	0.974	1	NA	NA	NA	NA	NA	NA	NA	NA	NA	NA	NA	NA	NA	NA	NA	NA	NA	NA	NA	NA	NA	NA	NA	NA	NA	NA	NA	NA	NA	NA	NA	NA	NA	NA	NA	NA	NA	NA	NA	NA	NA	NA	NA	NA	NA
ZDHHC4_chr7_6580554_6581003_6578500_6578720_6581606_6581680	NA	NA	NA	NA	NA	NA	NA	NA	NA	NA	NA	NA	NA	NA	NA	NA	NA	NA	NA	NA	NA	NA	NA	NA	NA	NA	NA	NA	NA	NA	NA	NA	NA	NA	NA	NA	NA	NA	NA	NA	NA	NA	NA	NA	NA	0.969	0.956	0.899	0.896	1	0.89	0.908	0.965	0.957	NA	NA	NA	NA	NA	NA	NA	NA	NA
ZDHHC4_chr7_6580560_6580678_6578565_6578720_6581606_6581680	NA	NA	NA	NA	NA	NA	NA	NA	NA	1	1	1	0.983	0.981	1	1	0.989	1	NA	NA	NA	NA	NA	NA	NA	NA	NA	NA	NA	NA	NA	NA	NA	NA	NA	NA	NA	NA	NA	NA	NA	NA	NA	NA	NA	0.989	0.99	0.973	0.969	1	0.971	0.976	0.985	0.985	1	1	0.992	1	1	1	0.989	0.985	1
ZDHHC4_chr7_6580560_6580900_6578565_6578720_6581606_6581680	NA	NA	NA	NA	NA	NA	NA	NA	NA	1	NA	NA	NA	NA	NA	1	0.202	NA	NA	NA	NA	NA	NA	NA	NA	NA	NA	NA	NA	NA	NA	NA	NA	NA	NA	NA	NA	NA	NA	NA	NA	NA	NA	NA	NA	NA	NA	NA	NA	NA	NA	NA	NA	NA	NA	NA	NA	NA	NA	NA	NA	NA	NA
ZDHHC4_chr7_6580560_6581003_6578565_6578720_6581606_6581680	NA	NA	NA	NA	NA	NA	NA	NA	NA	NA	NA	NA	NA	NA	NA	NA	NA	NA	NA	NA	NA	NA	NA	NA	NA	NA	NA	NA	NA	NA	NA	NA	NA	NA	NA	NA	NA	NA	NA	NA	NA	NA	NA	NA	NA	0.171	0	0.34	0	1	0	0.216	0.171	0.171	NA	NA	NA	NA	NA	NA	NA	NA	NA
ZDHHC4_chr7_6580811_6580900_6580554_6580678_6581606_6581680	NA	NA	NA	NA	NA	NA	NA	NA	NA	0.002	0	0	0	0.003	0	0.007	0	0.003	NA	NA	NA	NA	NA	NA	NA	NA	NA	NA	NA	NA	NA	NA	NA	NA	NA	NA	NA	NA	NA	NA	NA	NA	NA	NA	NA	NA	NA	NA	NA	NA	NA	NA	NA	NA	NA	NA	NA	NA	NA	NA	NA	NA	NA
ZDHHC4_chr7_6580811_6581003_6580554_6580678_6581606_6581680	NA	NA	NA	NA	NA	NA	NA	NA	NA	NA	NA	NA	NA	NA	NA	NA	NA	NA	NA	NA	NA	NA	NA	NA	NA	NA	NA	NA	NA	NA	NA	NA	NA	NA	NA	NA	NA	NA	NA	NA	NA	NA	NA	NA	NA	0.002	0	0	0	0	0	0	0	0.003	NA	NA	NA	NA	NA	NA	NA	NA	NA
ZDHHC4_chr7_6580811_6581058_6580554_6580678_6581606_6581680	0	0	0	0	0.002	0	0.003	0	0.003	NA	NA	NA	NA	NA	NA	NA	NA	NA	NA	NA	NA	NA	NA	NA	NA	NA	NA	0.003	0	0	0.003	0	0	0.007	0.003	0.003	NA	NA	NA	NA	NA	NA	NA	NA	NA	NA	NA	NA	NA	NA	NA	NA	NA	NA	NA	NA	NA	NA	NA	NA	NA	NA	NA
ZDHHC4_chr7_6580811_6581103_6580554_6580678_6581606_6581680	NA	NA	NA	NA	NA	NA	NA	NA	NA	0	0	0	0	0.005	0	0.003	0	0.002	0.004	0	0	0	0.002	0.002	0	0	0.004	0.002	0	0.005	0.003	0	0	0.003	0.004	0.002	NA	NA	NA	NA	NA	NA	NA	NA	NA	NA	NA	NA	NA	NA	NA	NA	NA	NA	NA	NA	NA	NA	NA	NA	NA	NA	NA
ZDHHC4_chr7_6583305_6583431_6582072_6582251_6585015_6585260	NA	NA	NA	NA	NA	NA	NA	NA	NA	NA	NA	NA	NA	NA	NA	NA	NA	NA	0.977	1	1	1	1	1	1	1	1	1	1	1	1	1	0.982	1	0.994	1	1	1	1	1	1	0.991	1	1	0.991	1	1	1	1	1	1	1	0.992	1	0.992	1	1	1	1	1	1	0.989	1
ZDHHC4_chr7_6583305_6583476_6582072_6582251_6585015_6585260	NA	NA	NA	NA	NA	NA	NA	NA	NA	NA	NA	NA	NA	NA	NA	NA	NA	NA	0.945	1	1	1	1	1	NA	NA	NA	1	1	1	1	1	0.963	1	0.988	1	1	1	1	1	1	0.981	1	1	0.98	NA	NA	NA	1	1	1	1	0.985	1	NA	NA	NA	NA	NA	NA	NA	NA	NA
ZDHHC4_chr7_6583305_6583491_6582072_6582251_6585015_6585260	NA	NA	NA	NA	NA	NA	NA	NA	NA	NA	NA	NA	NA	NA	NA	NA	NA	NA	NA	NA	NA	NA	NA	NA	NA	NA	NA	1	1	1	1	1	0.961	1	0.987	1	1	1	1	1	1	0.98	1	1	0.979	1	1	1	1	1	1	1	0.984	1	0.982	1	1	1	1	1	1	0.978	1
ZDHHC4_chr7_6583305_6583544_6582072_6582251_6585015_6585260	NA	NA	NA	NA	NA	NA	NA	NA	NA	NA	NA	NA	NA	NA	NA	NA	NA	NA	0.932	1	1	1	1	1	1	1	1	1	1	1	1	1	0.955	1	0.985	1	1	1	1	1	1	0.977	1	1	0.976	1	1	1	1	1	1	1	0.982	1	0.979	1	1	1	1	1	1	0.974	1
ZDHHC4_chr7_6583305_6583564_6582072_6582251_6585015_6585260	NA	NA	NA	NA	NA	NA	NA	NA	NA	NA	NA	NA	NA	NA	NA	NA	NA	NA	0.929	1	1	1	1	1	1	1	1	NA	NA	NA	NA	NA	NA	NA	NA	NA	1	1	1	1	1	0.975	1	1	0.974	1	1	1	1	1	1	1	0.98	1	0.977	1	1	1	1	1	1	0.973	1
ZDHHC4_chr7_6588347_6588429_6585015_6585260_6588616_6589374	NA	NA	NA	NA	NA	NA	NA	NA	NA	NA	NA	NA	NA	NA	NA	NA	NA	NA	NA	NA	NA	NA	NA	NA	NA	NA	NA	NA	NA	NA	NA	NA	NA	NA	NA	NA	NA	NA	NA	NA	NA	NA	NA	NA	NA	NA	NA	NA	NA	NA	NA	NA	NA	NA	0	0	0	0	0	0	0	0	0.008
ZDHHC4_chr7_6588347_6588499_6585015_6585260_6588616_6589374	NA	NA	NA	NA	NA	NA	NA	NA	NA	NA	NA	NA	NA	NA	NA	NA	NA	NA	NA	NA	NA	NA	NA	NA	NA	NA	NA	NA	NA	NA	NA	NA	NA	NA	NA	NA	NA	NA	NA	NA	NA	NA	NA	NA	NA	NA	NA	NA	NA	NA	NA	NA	NA	NA	0	0	0.005	0	0	0.017	0.008	0	0.012
ZDHHC4_chr7_6588347_6588503_6585015_6585260_6588616_6589374	NA	NA	NA	NA	NA	NA	NA	NA	NA	NA	NA	NA	NA	NA	NA	NA	NA	NA	NA	NA	NA	NA	NA	NA	NA	NA	NA	NA	NA	NA	NA	NA	NA	NA	NA	NA	NA	NA	NA	NA	NA	NA	NA	NA	NA	NA	NA	NA	NA	NA	NA	NA	NA	NA	0	0	0.005	NA	NA	NA	0	0	0.006
ZDHHC4_chr7_6588373_6588499_6585015_6585260_6588616_6589374	NA	NA	NA	NA	NA	NA	NA	NA	NA	NA	NA	NA	NA	NA	NA	NA	NA	NA	NA	NA	NA	NA	NA	NA	NA	NA	NA	NA	NA	NA	NA	NA	NA	NA	NA	NA	NA	NA	NA	NA	NA	NA	NA	NA	NA	NA	NA	NA	NA	NA	NA	NA	NA	NA	0	0	0.005	0	0	0.024	0.009	0	0.006
ZDHHC4_chr7_6588373_6588503_6585015_6585260_6588616_6589374	NA	NA	NA	NA	NA	NA	NA	NA	NA	NA	NA	NA	NA	NA	NA	NA	NA	NA	NA	NA	NA	NA	NA	NA	NA	NA	NA	NA	NA	NA	NA	NA	NA	NA	NA	NA	NA	NA	NA	NA	NA	NA	NA	NA	NA	NA	NA	NA	NA	NA	NA	NA	NA	NA	0	0	0.005	0	0	0.006	NA	NA	NA
ZDHHC4_chr7_6588395_6588429_6585015_6585260_6588616_6589374	0.24	0.195	0.119	0.285	0.234	0.182	0.249	0.122	0.215	0.203	0.137	0.17	0.241	0.172	0.238	0.21	0.15	0.176	0.202	0.089	0.22	0.193	0.13	0.23	0.162	0.202	0.337	0.235	0.15	0.112	0.139	0.214	0.145	0.116	0.12	0.118	0.175	0.128	0.162	0.174	0.203	0.224	0.117	0.247	0.153	0.23	0.278	0.158	0.196	0.228	0.363	0.319	0.179	0.143	0.2	0.293	0.157	0.34	0.417	0.318	0.164	0.294	0.244
ZDHHC4_chr7_6588395_6588499_6585015_6585260_6588616_6589374	0.389	0.296	0.279	0.383	0.388	0.395	0.391	0.317	0.337	0.295	0.299	0.288	0.431	0.295	0.39	0.371	0.25	0.275	0.301	0.193	0.377	0.37	0.279	0.367	0.283	0.239	0.401	0.417	0.238	0.267	0.317	0.32	0.253	0.29	0.285	0.206	0.258	0.273	0.234	0.254	0.367	0.344	0.202	0.319	0.296	0.326	0.396	0.231	0.418	0.419	0.444	0.464	0.291	0.3	0.312	0.458	0.32	0.506	0.588	0.416	0.315	0.457	0.382
ZDHHC4_chr7_6588395_6588503_6585015_6585260_6588616_6589374	0.382	0.29	0.268	0.376	0.382	0.39	0.384	0.308	0.333	NA	NA	NA	NA	NA	NA	NA	NA	NA	NA	NA	NA	NA	NA	NA	NA	NA	NA	NA	NA	NA	NA	NA	NA	NA	NA	NA	NA	NA	NA	NA	NA	NA	NA	NA	NA	NA	NA	NA	NA	NA	NA	NA	NA	NA	0.308	0.453	0.316	0.502	0.583	0.404	0.307	0.452	0.375
ZDHHC5_chr11_57668371_57668407_57668113_57668187_57672020_57672418	NA	NA	NA	NA	NA	NA	NA	NA	NA	NA	NA	NA	NA	NA	NA	NA	NA	NA	0	0	0	NA	NA	NA	0	0.007	0	NA	NA	NA	NA	NA	NA	NA	NA	NA	NA	NA	NA	NA	NA	NA	NA	NA	NA	NA	NA	NA	NA	NA	NA	NA	NA	NA	NA	NA	NA	NA	NA	NA	NA	NA	NA
ZDHHC5_chr11_57668371_57668596_57668113_57668187_57672020_57672413	NA	NA	NA	NA	NA	NA	NA	NA	NA	NA	NA	NA	NA	NA	NA	NA	NA	NA	0	0	0.004	0	0	0.014	0.005	0	0	NA	NA	NA	NA	NA	NA	NA	NA	NA	NA	NA	NA	NA	NA	NA	NA	NA	NA	NA	NA	NA	NA	NA	NA	NA	NA	NA	NA	NA	NA	NA	NA	NA	NA	NA	NA
ZDHHC5_chr11_57672020_57672435_57668113_57668187_57682421_57682543	NA	NA	NA	NA	NA	NA	NA	NA	NA	0.99	0.989	0.978	0.989	0.942	0.986	0.951	0.95	0.985	NA	NA	NA	NA	NA	NA	NA	NA	NA	NA	NA	NA	NA	NA	NA	NA	NA	NA	NA	NA	NA	NA	NA	NA	NA	NA	NA	NA	NA	NA	NA	NA	NA	NA	NA	NA	NA	NA	NA	NA	NA	NA	NA	NA	NA
ZDHHC5_chr11_57672020_57673194_57668113_57668187_57682421_57682543	1	0.985	0.987	0.978	0.976	1	1	0.958	0.978	0.994	0.993	0.986	0.994	0.965	0.992	0.972	0.974	0.992	0.958	0.991	0.98	0.991	0.981	0.984	1	0.979	0.974	1	1	1	0.974	0.971	0.979	0.969	1	1	1	0.992	0.991	0.991	0.993	1	0.965	1	0.991	1	0.993	0.993	1	0.967	1	0.973	1	0.968	0.992	1	1	0.985	0.992	1	0.991	1	0.991
ZDHHC5_chr11_57673909_57674084_57673143_57673194_57682421_57682543	NA	NA	NA	NA	NA	NA	NA	NA	NA	0.002	0	0	0	0	0.004	NA	NA	NA	NA	NA	NA	NA	NA	NA	NA	NA	NA	NA	NA	NA	NA	NA	NA	NA	NA	NA	NA	NA	NA	NA	NA	NA	NA	NA	NA	NA	NA	NA	NA	NA	NA	NA	NA	NA	NA	NA	NA	NA	NA	NA	NA	NA	NA
ZDHHC5_chr11_57674042_57674084_57673143_57673194_57682421_57682543	NA	NA	NA	NA	NA	NA	NA	NA	NA	NA	NA	NA	NA	NA	NA	NA	NA	NA	0.009	0	0	0	0	0	0	0	0	NA	NA	NA	NA	NA	NA	NA	NA	NA	0	0	0	0	0	0	0	0.004	0	NA	NA	NA	NA	NA	NA	NA	NA	NA	NA	NA	NA	NA	NA	NA	NA	NA	NA
ZDHHC5_chr11_57674047_57674084_57673143_57673194_57682421_57682543	0.004	0	0	0	0.005	0.005	0	0	0	0	0.004	0	0	0	0.004	0	0	0	NA	NA	NA	NA	NA	NA	NA	NA	NA	NA	NA	NA	NA	NA	NA	NA	NA	NA	0	0.005	0	0	0	0	0.017	0.004	0	NA	NA	NA	NA	NA	NA	NA	NA	NA	NA	NA	NA	NA	NA	NA	NA	NA	NA
ZDHHC5_chr11_57681537_57681698_57673143_57673194_57682421_57682543	NA	NA	NA	NA	NA	NA	NA	NA	NA	NA	NA	NA	NA	NA	NA	NA	NA	NA	NA	NA	NA	NA	NA	NA	NA	NA	NA	NA	NA	NA	NA	NA	NA	NA	NA	NA	NA	NA	NA	NA	NA	NA	NA	NA	NA	NA	NA	NA	NA	NA	NA	NA	NA	NA	0	0	0	0	0.002	0	0	0	0
ZDHHC5_chr11_57682412_57682543_57673143_57673194_57688507_57688665	NA	NA	NA	NA	NA	NA	NA	NA	NA	NA	NA	NA	NA	NA	NA	NA	NA	NA	NA	NA	NA	NA	NA	NA	NA	NA	NA	NA	NA	NA	NA	NA	NA	NA	NA	NA	1	0.98	0.811	0.899	0.9	0.896	0.875	0.944	0.954	NA	NA	NA	NA	NA	NA	NA	NA	NA	NA	NA	NA	NA	NA	NA	NA	NA	NA
ZDHHC5_chr11_57682421_57682543_57667746_57668187_57688507_57688665	NA	NA	NA	NA	NA	NA	NA	NA	NA	0.987	1	1	1	0.98	1	1	1	1	1	1	1	1	0.98	0.976	1	1	0.977	NA	NA	NA	NA	NA	NA	NA	NA	NA	1	1	1	1	1	0.978	1	1	1	1	1	1	1	1	0.98	0.973	1	1	1	1	1	1	1	0.984	1	0.976	1
ZDHHC5_chr11_57682421_57682543_57672020_57673194_57688507_57688665	0.976	0.993	0.994	0.947	0.977	0.952	0.963	0.992	0.985	0.946	0.994	0.956	0.951	0.983	0.973	0.967	0.982	0.984	0.977	0.992	0.988	0.991	0.953	0.966	0.989	0.978	0.982	0.963	0.977	0.944	0.987	0.987	0.99	0.952	0.991	0.991	1	0.992	0.912	0.957	0.96	0.962	0.946	0.978	0.979	0.98	0.981	0.973	0.986	0.946	0.977	1	0.955	0.982	1	0.993	0.98	1	0.992	0.97	0.991	0.972	0.974
ZDHHC5_chr11_57682429_57682543_57673143_57673194_57688507_57688665	0.935	0.982	0.983	0.866	0.941	0.859	0.903	0.979	0.967	NA	NA	NA	NA	NA	NA	NA	NA	NA	NA	NA	NA	NA	NA	NA	NA	NA	NA	NA	NA	NA	NA	NA	NA	NA	NA	NA	NA	NA	NA	NA	NA	NA	NA	NA	NA	NA	NA	NA	NA	NA	NA	NA	NA	NA	NA	NA	NA	NA	NA	NA	NA	NA	NA
ZDHHC5_chr11_57682456_57682543_57673143_57673194_57688507_57688665	NA	NA	NA	NA	NA	NA	NA	NA	NA	NA	NA	NA	NA	NA	NA	NA	NA	NA	0.93	0.978	0.952	0.975	0.857	0.851	0.948	0.93	0.928	NA	NA	NA	NA	NA	NA	NA	NA	NA	NA	NA	NA	NA	NA	NA	NA	NA	NA	NA	NA	NA	NA	NA	NA	NA	NA	NA	1	0.979	0.934	1	0.965	0.921	0.962	0.903	0.899
ZDHHC5_chr11_57688507_57688665_57673143_57673194_57690030_57690203	NA	NA	NA	NA	NA	NA	NA	NA	NA	1	1	1	1	1	1	1	0.988	1	NA	NA	NA	NA	NA	NA	NA	NA	NA	NA	NA	NA	NA	NA	NA	NA	NA	NA	NA	NA	NA	NA	NA	NA	NA	NA	NA	NA	NA	NA	NA	NA	NA	NA	NA	NA	NA	NA	NA	NA	NA	NA	NA	NA	NA
ZDHHC5_chr11_57688507_57688665_57673143_57673194_57692610_57692702	NA	NA	NA	NA	NA	NA	NA	NA	NA	NA	NA	NA	NA	NA	NA	NA	NA	NA	NA	NA	NA	NA	NA	NA	NA	NA	NA	NA	NA	NA	NA	NA	NA	NA	NA	NA	NA	NA	NA	NA	NA	NA	NA	NA	NA	NA	NA	NA	NA	NA	NA	NA	NA	NA	1	0.953	1	1	1	1	1	1	1
ZDHHC5_chr11_57688507_57688665_57682421_57682543_57690030_57690203	0.993	1	1	1	1	1	1	1	1	NA	NA	NA	NA	NA	NA	NA	NA	NA	1	1	1	0.993	1	0.993	1	1	1	1	1	1	1	0.994	1	1	1	1	0.986	1	1	1	1	1	1	1	1	1	1	0.994	1	1	0.984	1	1	1	NA	NA	NA	NA	NA	NA	NA	NA	NA
ZDHHC5_chr11_57688507_57688665_57682421_57682543_57692610_57692702	1	1	1	1	1	1	0.98	1	1	NA	NA	NA	NA	NA	NA	NA	NA	NA	NA	NA	NA	NA	NA	NA	NA	NA	NA	NA	NA	NA	NA	NA	NA	NA	NA	NA	NA	NA	NA	NA	NA	NA	NA	NA	NA	NA	NA	NA	NA	NA	NA	NA	NA	NA	NA	NA	NA	NA	NA	NA	NA	NA	NA
ZDHHC5_chr11_57690030_57690437_57682421_57682543_57692610_57692702	1	1	1	NA	NA	NA	0.98	1	1	NA	NA	NA	NA	NA	NA	NA	NA	NA	NA	NA	NA	NA	NA	NA	NA	NA	NA	NA	NA	NA	NA	NA	NA	NA	NA	NA	NA	NA	NA	NA	NA	NA	NA	NA	NA	NA	NA	NA	NA	NA	NA	NA	NA	NA	NA	NA	NA	NA	NA	NA	NA	NA	NA
ZDHHC5_chr11_57690030_57690437_57688507_57688665_57692610_57692702	1	1	1	1	1	1	0.99	1	0.982	1	1	1	1	0.99	1	0.979	1	0.978	1	1	1	1	1	0.989	1	1	1	1	0.99	1	1	1	1	0.971	0.977	1	1	1	1	1	0.991	1	0.918	0.974	1	0.988	1	1	1	1	1	1	1	1	1	0.981	1	1	0.99	1	0.989	0.987	1
ZDHHC5_chr11_57690030_57690437_57688507_57688665_57698558_57699418	NA	NA	NA	NA	NA	NA	NA	NA	NA	NA	NA	NA	NA	NA	NA	NA	NA	NA	NA	NA	NA	NA	NA	NA	NA	NA	NA	0.978	1	1	NA	NA	NA	1	1	1	NA	NA	NA	NA	NA	NA	NA	NA	NA	NA	NA	NA	NA	NA	NA	NA	NA	NA	NA	NA	NA	NA	NA	NA	NA	NA	NA
ZDHHC5_chr11_57690056_57690437_57688507_57688665_57692610_57692670	NA	NA	NA	1	1	1	0.974	1	0.96	NA	NA	NA	NA	NA	NA	NA	NA	NA	NA	NA	NA	NA	NA	NA	NA	NA	NA	NA	NA	NA	NA	NA	NA	NA	NA	NA	NA	NA	NA	NA	NA	NA	NA	NA	NA	NA	NA	NA	NA	NA	NA	NA	NA	NA	NA	NA	NA	NA	NA	NA	NA	NA	NA
ZDHHC5_chr11_57690118_57690437_57688507_57688665_57692610_57692670	NA	NA	NA	NA	NA	NA	NA	NA	NA	NA	NA	NA	NA	NA	NA	NA	NA	NA	NA	NA	NA	NA	NA	NA	NA	NA	NA	NA	NA	NA	NA	NA	NA	NA	NA	NA	NA	NA	NA	NA	NA	NA	NA	NA	NA	NA	NA	NA	NA	NA	NA	NA	NA	NA	1	0.96	1	1	0.979	1	0.974	0.972	1
ZDHHC5_chr11_57690378_57690437_57688507_57688665_57692610_57692670	NA	NA	NA	NA	NA	NA	NA	NA	NA	NA	NA	NA	NA	NA	NA	NA	NA	NA	NA	NA	NA	NA	NA	NA	NA	NA	NA	NA	NA	NA	NA	NA	NA	NA	NA	NA	NA	NA	NA	NA	NA	NA	NA	NA	NA	0.971	1	1	1	1	1	1	1	1	NA	NA	NA	NA	NA	NA	NA	NA	NA
ZDHHC5_chr11_57692009_57692159_57690334_57690437_57692610_57692702	NA	NA	NA	NA	NA	NA	NA	NA	NA	0.002	0	0	0	0.003	0	0	0	0.002	NA	NA	NA	NA	NA	NA	NA	NA	NA	NA	NA	NA	NA	NA	NA	NA	NA	NA	NA	NA	NA	NA	NA	NA	NA	NA	NA	NA	NA	NA	NA	NA	NA	NA	NA	NA	NA	NA	NA	NA	NA	NA	NA	NA	NA
ZDHHC5_chr11_57692013_57692159_57690334_57690437_57692610_57692702	NA	NA	NA	NA	NA	NA	NA	NA	NA	NA	NA	NA	NA	NA	NA	NA	NA	NA	NA	NA	NA	NA	NA	NA	NA	NA	NA	0.004	0	0	0	0	0	0.003	0.003	0.003	NA	NA	NA	NA	NA	NA	NA	NA	NA	NA	NA	NA	NA	NA	NA	NA	NA	NA	NA	NA	NA	NA	NA	NA	NA	NA	NA
ZDHHC5_chr11_57693418_57693915_57692610_57692702_57695919_57696043	NA	NA	NA	NA	NA	NA	NA	NA	NA	NA	NA	NA	NA	NA	NA	NA	NA	NA	NA	NA	NA	NA	NA	NA	NA	NA	NA	NA	NA	NA	NA	NA	NA	NA	NA	NA	1	0.982	1	1	1	0.985	1	1	1	NA	NA	NA	NA	NA	NA	NA	NA	NA	NA	NA	NA	NA	NA	NA	NA	NA	NA
ZDHHC5_chr11_57693782_57693886_57692610_57692702_57695919_57696043	NA	NA	NA	NA	NA	NA	NA	NA	NA	NA	NA	NA	NA	NA	NA	NA	NA	NA	NA	NA	NA	NA	NA	NA	NA	NA	NA	1	0.975	1	0.98	1	1	1	1	1	NA	NA	NA	NA	NA	NA	NA	NA	NA	NA	NA	NA	NA	NA	NA	NA	NA	NA	NA	NA	NA	NA	NA	NA	NA	NA	NA
ZDHHC5_chr11_57693782_57693915_57692610_57692702_57695919_57696043	1	0.992	1	0.996	1	1	1	1	1	1	1	1	1	1	1	1	0.996	1	1	1	1	1	1	1	0.995	1	1	1	0.991	1	0.992	1	1	1	1	1	1	0.995	1	1	1	0.996	1	1	1	NA	NA	NA	NA	NA	NA	NA	NA	NA	1	1	1	1	1	1	0.991	1	1
ZDHHC5_chr11_57695919_57696043_57693782_57693915_57696760_57696873	1	1	0.996	0.996	1	1	1	1	0.992	1	1	0.996	0.997	1	1	0.997	1	1	1	1	1	1	1	1	0.995	1	1	0.994	1	0.994	1	0.996	1	1	0.994	1	1	1	1	1	1	0.991	1	1	0.995	1	1	0.996	1	0.997	0.996	1	1	1	0.995	1	0.991	0.996	0.995	1	1	1	0.991
ZDHHC5_chr11_57695919_57696043_57693782_57693915_57698558_57698835	0.986	0.98	0.982	1	0.985	0.985	1	1	1	0.994	1	0.987	0.994	0.991	0.993	1	0.985	0.968	0.984	0.982	0.982	0.982	0.959	0.992	0.982	0.989	0.992	0.968	0.986	0.99	0.98	0.993	1	0.993	1	0.991	1	0.983	0.991	0.975	0.992	0.993	0.977	1	0.992	0.993	0.969	1	0.983	0.984	0.993	0.973	0.981	0.985	0.984	0.993	1	0.993	1	0.985	0.978	0.99	0.985
ZDHHC5_chr11_57696760_57696873_57693782_57693915_57698558_57698835	0.985	0.977	0.979	1	0.98	0.983	1	1	1	0.993	1	0.983	0.993	0.991	0.992	1	0.981	0.96	0.982	0.981	0.977	0.981	0.965	0.992	0.98	0.982	0.992	0.96	0.982	0.988	0.976	0.993	1	0.991	1	0.988	1	0.98	0.989	0.976	0.992	0.99	0.972	1	0.991	0.991	0.968	1	0.982	0.98	0.992	0.965	0.972	0.982	0.985	0.991	1	0.992	1	0.982	0.971	0.989	0.978
ZDHHC5_chr11_57696760_57696873_57695919_57696043_57698558_57698835	0.974	0.979	0.988	0.991	0.975	0.995	0.97	0.959	0.973	0.989	0.961	0.977	0.973	0.97	0.965	0.982	0.949	0.985	0.995	0.984	0.977	0.984	0.989	0.961	0.994	0.933	0.981	0.989	0.981	0.955	0.986	0.981	0.976	0.97	0.965	0.947	0.99	0.98	0.96	1	0.984	0.967	0.946	0.983	0.969	0.99	0.978	0.996	0.958	0.996	0.969	0.981	0.987	0.971	0.963	0.995	0.986	0.991	0.986	0.99	0.964	1	0.983
ZDHHC5_chr11_57696760_57696965_57693782_57693915_57698558_57699418	NA	NA	NA	NA	NA	NA	NA	NA	NA	NA	NA	NA	NA	NA	NA	NA	NA	NA	NA	NA	NA	NA	NA	NA	NA	NA	NA	NA	NA	NA	NA	NA	NA	NA	NA	NA	1	0.152	0.59	0.324	0.418	0.742	0.264	1	0.418	NA	NA	NA	NA	NA	NA	NA	NA	NA	NA	NA	NA	NA	NA	NA	NA	NA	NA
ZDHHC5_chr11_57696760_57696965_57695919_57696043_57698558_57699418	NA	NA	NA	NA	NA	NA	NA	NA	NA	NA	NA	NA	NA	NA	NA	NA	NA	NA	NA	NA	NA	NA	NA	NA	NA	NA	NA	NA	NA	NA	NA	NA	NA	NA	NA	NA	0.968	0.944	0.89	1	0.957	0.917	0.853	0.944	0.906	NA	NA	NA	NA	NA	NA	NA	NA	NA	NA	NA	NA	NA	NA	NA	NA	NA	NA
ZDHHC5_chr11_57696764_57696873_57695919_57696043_57698558_57698835	0.954	0.962	0.978	0.983	0.95	0.991	0.951	0.927	0.952	0.978	0.93	0.958	0.949	0.943	0.941	0.968	0.91	0.97	NA	NA	NA	NA	NA	NA	NA	NA	NA	0.979	0.963	0.919	0.976	0.964	0.958	0.948	0.936	0.898	0.982	0.962	0.927	1	0.968	0.932	0.902	0.97	0.948	NA	NA	NA	NA	NA	NA	NA	NA	NA	0.941	0.991	0.974	0.984	0.975	0.982	0.934	1	0.967
ZDHHC5_chr11_57696764_57696965_57695919_57696043_57698558_57699418	NA	NA	NA	NA	NA	NA	NA	NA	NA	NA	NA	NA	NA	NA	NA	NA	NA	NA	NA	NA	NA	NA	NA	NA	NA	NA	NA	NA	NA	NA	NA	NA	NA	NA	NA	NA	NA	NA	NA	NA	0	0.049	0.032	0	0	NA	NA	NA	NA	NA	NA	NA	NA	NA	NA	NA	NA	NA	NA	NA	NA	NA	NA
ZDHHC5_chr11_57698558_57699418_57696760_57696873_57699865_57700363	NA	NA	NA	NA	NA	NA	NA	NA	NA	NA	NA	NA	NA	NA	NA	NA	NA	NA	1	1	0.994	1	1	1	0.994	1	1	1	1	0.993	1	1	0.994	1	1	1	1	1	1	1	1	1	0.99	1	1	0.995	1	1	1	1	1	1	1	0.995	1	0.995	1	1	1	1	1	1	1
ZDHHC6_chr10_112428381_112428438_112424427_112425593_112432239_112432286	NA	0.401	0.728	1	0	NA	0.251	0.401	1	NA	0.251	NA	0	NA	0	0.251	0	0	0	NA	NA	0.401	NA	1	NA	0.401	0	0.572	NA	NA	0.401	NA	0	NA	NA	NA	0	1	0	NA	NA	NA	NA	1	0	NA	0	0	NA	NA	1	NA	1	NA	NA	NA	1	1	NA	0	0	NA	1
ZDHHC6_chr10_112432239_112432286_112430299_112430907_112432375_112432521	1	0.995	1	0.995	1	1	1	1	1	1	0.995	1	1	1	1	1	1	1	NA	NA	NA	NA	NA	NA	NA	NA	NA	NA	NA	NA	NA	NA	NA	NA	NA	NA	1	0.996	1	1	1	1	1	1	1	NA	NA	NA	NA	NA	NA	NA	NA	NA	NA	NA	NA	NA	NA	NA	NA	NA	NA
ZDHHC6_chr10_112433239_112433281_112432375_112432521_112433540_112433570	NA	NA	NA	NA	NA	NA	NA	NA	NA	NA	NA	NA	NA	NA	NA	NA	NA	NA	NA	NA	NA	NA	NA	NA	NA	NA	NA	1	1	0.97	1	1	1	1	1	1	1	1	1	0.975	1	1	1	1	1	NA	NA	NA	NA	NA	NA	NA	NA	NA	NA	NA	NA	NA	NA	NA	NA	NA	NA
ZDHHC6_chr10_112433239_112433281_112432375_112432521_112434296_112434464	NA	NA	NA	NA	NA	NA	NA	NA	NA	NA	NA	NA	NA	NA	NA	NA	NA	NA	NA	NA	NA	NA	NA	NA	NA	NA	NA	1	1	1	1	0.988	1	1	1	1	NA	NA	NA	NA	NA	NA	NA	NA	NA	NA	NA	NA	NA	NA	NA	NA	NA	NA	1	1	1	1	1	0.961	1	1	1
ZDHHC6_chr10_112433239_112433616_112432375_112432521_112434296_112434464	NA	NA	NA	NA	NA	NA	NA	NA	NA	NA	NA	NA	NA	NA	NA	NA	NA	NA	NA	NA	NA	NA	NA	NA	NA	NA	NA	1	1	1	1	0.974	1	1	1	1	NA	NA	NA	NA	NA	NA	NA	NA	NA	NA	NA	NA	NA	NA	NA	NA	NA	NA	1	1	1	1	1	0.937	1	1	1
ZDHHC6_chr10_112433239_112433638_112432375_112432521_112434296_112434464	NA	NA	NA	NA	NA	NA	NA	NA	NA	NA	NA	NA	NA	NA	NA	NA	NA	NA	NA	NA	NA	NA	NA	NA	NA	NA	NA	1	1	1	1	0.973	1	1	1	1	NA	NA	NA	NA	NA	NA	NA	NA	NA	NA	NA	NA	NA	NA	NA	NA	NA	NA	1	1	1	1	1	0.934	1	1	1
ZDHHC6_chr10_112433540_112433616_112432375_112432521_112434296_112434464	NA	NA	NA	NA	NA	NA	NA	NA	NA	NA	NA	NA	NA	NA	NA	NA	NA	NA	NA	NA	NA	NA	NA	NA	NA	NA	NA	1	1	1	NA	0.707	1	NA	NA	NA	NA	NA	NA	NA	NA	NA	NA	NA	NA	NA	NA	NA	NA	NA	NA	NA	NA	NA	NA	NA	NA	NA	NA	NA	NA	NA	NA
ZDHHC6_chr10_112433540_112433616_112433239_112433281_112434296_112434464	0.049	0.055	0.076	0.049	0.149	0.059	0.036	0.075	0.066	0.064	0.076	0.073	0.102	0.076	0.059	0.046	0.051	0.121	0.112	0.046	0.099	0.107	0.043	0.113	0.048	0.063	0.101	0.063	0.059	0.078	0.057	0.109	0.082	0.261	0.12	0.049	0.05	0.039	0.022	0.048	0.081	0.065	0.052	0.068	0.019	0.054	0.062	0.04	0.026	0.132	0.094	0.074	0.152	0.039	0.028	0.061	0.089	0.112	0.068	0.143	0.082	0.081	0.06
ZDHHC6_chr10_112433540_112433638_112432375_112432521_112434296_112434464	NA	NA	NA	NA	NA	NA	NA	NA	NA	NA	NA	NA	NA	NA	NA	NA	NA	NA	NA	NA	NA	NA	NA	NA	NA	NA	NA	1	1	1	1	0.351	NA	NA	NA	NA	NA	NA	NA	NA	NA	NA	NA	NA	NA	NA	NA	NA	NA	NA	NA	NA	NA	NA	NA	NA	NA	NA	NA	NA	NA	NA	NA
ZDHHC6_chr10_112433540_112433638_112433239_112433281_112434296_112434464	0.058	0.045	0.044	0.049	0.089	0.047	0.008	0.044	0.042	0.038	0.045	0.057	0.087	0.06	0.04	0.037	0.039	0.051	0.033	0.058	0.044	0.067	0.039	0.09	0.015	0.029	0.138	0.057	0.058	0.065	0.073	0.085	0.057	0.217	0.079	0.036	0.034	0.03	0.027	0.03	0.073	0.018	0.032	0.044	0.017	0.018	0.043	0.018	0.03	0.064	0.058	0.067	0.112	0.049	0.025	0.05	0.061	0.053	0.083	0.099	0.049	0.047	0.034
ZDHHC6_chr10_112434296_112434361_112433239_112433281_112438335_112439462	NA	NA	NA	NA	NA	NA	NA	NA	NA	NA	NA	NA	NA	NA	NA	NA	NA	NA	NA	NA	NA	NA	NA	NA	NA	NA	NA	NA	NA	NA	NA	NA	NA	NA	NA	NA	1	1	0.92	1	1	1	1	1	0.936	NA	NA	NA	NA	NA	NA	NA	NA	NA	NA	NA	NA	NA	NA	NA	NA	NA	NA
ZDHHC6_chr10_112434296_112434464_112433239_112433281_112438335_112438389	NA	NA	NA	NA	NA	NA	NA	NA	NA	NA	NA	NA	NA	NA	NA	NA	NA	NA	NA	NA	NA	NA	NA	NA	NA	NA	NA	NA	NA	NA	NA	NA	NA	NA	NA	NA	1	1	0.984	1	1	1	1	1	0.991	NA	NA	NA	NA	NA	NA	NA	NA	NA	NA	NA	NA	NA	NA	NA	NA	NA	NA
ZDHHC6_chr10_112434377_112434464_112433239_112433281_112438335_112438389	NA	NA	NA	NA	NA	NA	NA	NA	NA	NA	NA	NA	NA	NA	NA	NA	NA	NA	NA	NA	NA	NA	NA	NA	NA	NA	NA	NA	NA	NA	NA	NA	NA	NA	NA	NA	1	1	0.961	1	1	1	1	1	0.979	NA	NA	NA	NA	NA	NA	NA	NA	NA	NA	NA	NA	NA	NA	NA	NA	NA	NA
ZDHHC6_chr10_112438335_112438389_112432375_112434464_112442191_112442351	NA	NA	NA	NA	NA	NA	NA	NA	NA	NA	NA	NA	NA	NA	NA	NA	NA	NA	1	1	0.982	1	1	1	1	1	1	1	1	1	1	1	1	1	0.979	1	NA	NA	NA	NA	NA	NA	NA	NA	NA	1	1	1	1	0.989	1	1	1	1	NA	NA	NA	NA	NA	NA	NA	NA	NA
ZDHHC6_chr10_112439505_112439626_112438335_112438389_112440533_112440695	0.007	0.013	0.017	0.029	0.009	0.023	0.015	0.056	0.008	0.025	0.016	0.007	0.031	0.01	0.01	0.023	0.012	0.02	0.022	0.014	0.02	0	0.033	0.04	0.016	0.037	0.014	0.011	0.011	0.009	0.035	0.009	0.031	0	0.013	0.054	0.037	0.065	0	0.022	0	0.008	0.012	0.007	0	0.014	0.007	0.006	0	0.023	0.009	0	0.012	0.019	0.02	0.038	0.029	0.008	0.018	0.024	0.01	0	0.028
ZDHHC6_chr10_112439505_112439626_112438335_112438389_112442191_112442351	NA	NA	NA	NA	NA	NA	NA	NA	NA	1	0.422	0.494	0.245	NA	NA	0.268	1	0.328	1	NA	0	0	1	0.709	NA	0.379	0.14	NA	NA	NA	NA	NA	NA	NA	NA	NA	0.268	0.422	0	0.328	NA	0.328	0.196	0	0	NA	NA	NA	NA	NA	NA	NA	NA	NA	0.122	0.661	0.709	0.328	0.494	0.494	0.109	0	0.494
ZDHHC6_chr10_112440407_112440695_112438335_112438389_112442191_112442259	NA	NA	NA	NA	NA	NA	NA	NA	NA	1	0.954	0.979	0.935	1	1	0.914	1	0.968	NA	NA	NA	NA	NA	NA	NA	NA	NA	NA	NA	NA	NA	NA	NA	NA	NA	NA	NA	NA	NA	NA	NA	NA	NA	NA	NA	NA	NA	NA	NA	NA	NA	NA	NA	NA	NA	NA	NA	NA	NA	NA	NA	NA	NA
ZDHHC6_chr10_112440533_112440695_112438335_112438389_112442191_112442259	0.978	0.99	0.991	1	0.922	1	1	0.984	0.987	1	0.98	0.989	0.967	1	1	0.956	1	0.985	1	1	0.986	0.984	1	0.984	1	0.949	0.948	0.991	0.978	0.964	1	0.987	0.967	0.959	0.973	0.972	0.963	0.979	0.954	0.987	1	0.986	0.943	0.957	0.933	0.988	0.98	1	0.954	0.988	0.986	0.984	1	0.975	0.933	0.989	0.99	0.989	0.985	0.975	0.945	0.985	0.985
ZDHHC6_chr10_112440533_112440695_112439505_112439626_112442191_112442259	NA	NA	NA	NA	NA	NA	NA	NA	NA	1	1	0.985	1	1	1	1	0.982	1	1	1	1	1	1	0.959	1	0.964	1	NA	NA	NA	NA	NA	NA	NA	NA	NA	1	1	1	1	1	1	0.98	1	1	NA	NA	NA	NA	NA	NA	NA	NA	NA	1	1	1	1	1	0.978	1	1	1
ZDHHC6_chr10_112440533_112440753_112438335_112438389_112442191_112442351	NA	NA	NA	NA	NA	NA	NA	NA	NA	NA	NA	NA	NA	NA	NA	NA	NA	NA	NA	NA	NA	NA	NA	NA	NA	NA	NA	NA	NA	NA	NA	NA	NA	NA	NA	NA	0.932	0.959	0.919	0.975	1	0.975	0.891	0.919	0.871	NA	NA	NA	NA	NA	NA	NA	NA	NA	NA	NA	NA	NA	NA	NA	NA	NA	NA
ZDHHC6_chr10_112440533_112440753_112439505_112439626_112442191_112442351	NA	NA	NA	NA	NA	NA	NA	NA	NA	NA	NA	NA	NA	NA	NA	NA	NA	NA	NA	NA	NA	NA	NA	NA	NA	NA	NA	NA	NA	NA	NA	NA	NA	NA	NA	NA	1	1	1	1	1	1	0.949	1	1	NA	NA	NA	NA	NA	NA	NA	NA	NA	NA	NA	NA	NA	NA	NA	NA	NA	NA
ZDHHC6_chr10_112440533_112441812_112438335_112438389_112442191_112442351	0.876	0.943	0.953	1	0.661	1	1	0.915	0.927	1	0.887	0.94	0.837	1	1	0.799	1	0.92	1	1	0.922	0.92	1	0.909	1	0.759	0.755	0.948	0.871	0.812	1	0.926	0.839	0.797	0.827	0.866	0.802	0.881	0.785	0.916	1	0.922	0.733	0.798	0.704	0.941	0.895	1	0.789	0.936	0.927	0.932	1	0.864	0.694	0.933	0.949	0.933	0.924	0.873	0.747	0.915	0.921
ZDHHC6_chr10_112441728_112441812_112440533_112440695_112442191_112442351	0.034	0.019	0.034	0.032	0.016	0.054	0.007	0.018	0.023	0.022	0.031	0.007	0.036	0.036	0.009	0.031	0.043	0.065	0.02	0.018	0	0.031	0.01	0.019	0	0	0.011	0.029	0.007	0.034	0.049	0.051	0.023	0.028	0.03	0.025	0.019	0.014	0.041	0.008	0.076	0.022	0.009	0.014	0.008	0	0	0.005	0.011	0.042	0.018	0.032	0	0.007	0.019	0.034	0.014	0.013	0.063	0.01	0.019	0.019	0.02
ZDHHC6_chr10_112443514_112443594_112442191_112442351_112445169_112445650	0.902	0.835	0.882	0.948	0.939	1	1	1	0.962	0.966	0.841	1	0.968	1	0.945	0.901	0.955	1	1	0.909	1	1	1	0.885	1	1	1	1	1	0.912	1	1	0.931	1	1	1	0.964	1	1	0.941	1	1	1	1	0.936	0.968	1	0.927	1	1	1	1	1	1	0.879	0.96	1	1	0.952	1	0.934	1	0.948
ZDHHC6_chr10_112443514_112443606_112442191_112442259_112445169_112445650	1	0.962	0.98	1	0.926	1	1	1	1	1	1	0.982	0.908	1	1	1	1	0.955	0.979	1	1	0.968	1	1	1	1	1	1	1	0.975	1	1	1	1	1	1	1	1	1	1	1	1	1	0.979	0.924	0.963	1	1	1	1	0.983	0.97	1	0.958	1	0.984	1	1	1	1	1	1	0.971
ZDHHC6_chr10_112443514_112443606_112442191_112442351_112445169_112445650	0.962	0.931	0.961	0.981	0.975	1	1	1	0.981	0.987	0.954	1	0.987	1	0.98	0.97	0.98	1	1	0.974	1	1	1	0.95	1	1	1	1	1	0.966	1	1	0.977	1	1	1	0.989	1	1	0.981	1	1	1	1	0.979	0.988	1	0.98	1	1	1	1	1	1	0.959	0.988	1	1	0.985	1	0.98	1	0.979
ZDHHC6_chr10_112443514_112443611_112442191_112442259_112445169_112445650	NA	NA	NA	NA	NA	NA	NA	NA	NA	1	1	0.867	0.603	1	1	1	1	0.765	NA	NA	NA	NA	NA	NA	NA	NA	NA	1	1	0.765	1	1	1	1	1	1	NA	NA	NA	NA	NA	NA	NA	NA	NA	NA	NA	NA	NA	NA	NA	NA	NA	NA	NA	NA	NA	NA	NA	NA	NA	NA	NA
ZDHHC6_chr10_112443514_112443611_112442191_112442351_112445169_112445650	NA	NA	NA	NA	NA	NA	NA	NA	NA	0.961	0.844	1	0.969	1	0.94	0.902	0.94	1	NA	NA	NA	NA	NA	NA	NA	NA	NA	1	1	0.916	1	1	0.94	1	1	1	NA	NA	NA	NA	NA	NA	NA	NA	NA	NA	NA	NA	NA	NA	NA	NA	NA	NA	NA	NA	NA	NA	NA	NA	NA	NA	NA
ZDHHC6_chr10_112443514_112443614_112442191_112442259_112445169_112445650	NA	NA	NA	NA	NA	NA	NA	NA	NA	1	1	0.865	0.582	1	1	1	1	0.789	0.855	1	1	0.762	1	1	1	1	1	NA	NA	NA	NA	NA	NA	NA	NA	NA	NA	NA	NA	NA	NA	NA	NA	NA	NA	NA	NA	NA	NA	NA	NA	NA	NA	NA	NA	NA	NA	NA	NA	NA	NA	NA	NA
ZDHHC6_chr10_112443514_112443614_112442191_112442351_112445169_112445650	NA	NA	NA	NA	NA	NA	NA	NA	NA	0.96	0.842	1	0.968	1	0.939	0.901	0.939	1	1	0.91	1	1	1	0.87	1	1	1	NA	NA	NA	NA	NA	NA	NA	NA	NA	NA	NA	NA	NA	NA	NA	NA	NA	NA	NA	NA	NA	NA	NA	NA	NA	NA	NA	NA	NA	NA	NA	NA	NA	NA	NA	NA
ZDHHC6_chr10_112445155_112445650_112443514_112443606_112446704_112446901	NA	NA	NA	NA	NA	NA	NA	NA	NA	NA	NA	NA	NA	NA	NA	NA	NA	NA	NA	NA	NA	1	1	1	1	0.991	1	NA	NA	NA	NA	NA	NA	NA	NA	NA	1	1	0.991	1	1	1	NA	NA	NA	NA	NA	NA	NA	NA	NA	NA	NA	NA	NA	NA	NA	NA	NA	NA	NA	NA	NA
ZDHHC6_chr10_112445169_112445650_112442191_112442259_112446704_112446901	1	1	1	1	1	1	0.991	1	1	1	1	1	1	1	1	0.991	1	1	NA	NA	NA	NA	NA	NA	NA	NA	NA	1	1	1	1	1	1	0.988	1	1	NA	NA	NA	NA	NA	NA	NA	NA	NA	0.981	1	1	1	1	1	1	1	1	NA	NA	NA	NA	NA	NA	NA	NA	NA
ZDHHC6_chr10_112445169_112445650_112443514_112443594_112446766_112446929	NA	NA	NA	NA	NA	NA	NA	NA	NA	NA	NA	NA	NA	NA	NA	NA	NA	NA	1	0.99	1	1	1	1	1	1	1	NA	NA	NA	NA	NA	NA	NA	NA	NA	NA	NA	NA	NA	NA	NA	NA	NA	NA	NA	NA	NA	NA	NA	NA	NA	NA	NA	NA	NA	NA	NA	NA	NA	NA	NA	NA
ZDHHC6_chr10_112445169_112445650_112443514_112443606_112446704_112446901	NA	NA	NA	NA	NA	NA	NA	NA	NA	NA	NA	NA	NA	NA	NA	NA	NA	NA	1	1	1	1	1	1	1	0.992	1	NA	NA	NA	NA	NA	NA	NA	NA	NA	1	1	0.992	1	1	1	1	1	1	NA	NA	NA	NA	NA	NA	NA	NA	NA	NA	NA	NA	NA	NA	NA	NA	NA	NA
ZDHHC6_chr10_112445432_112445650_112443514_112443606_112446704_112446901	NA	NA	NA	NA	NA	NA	NA	NA	NA	NA	NA	NA	NA	NA	NA	NA	NA	NA	NA	NA	NA	NA	NA	NA	NA	NA	NA	NA	NA	NA	NA	NA	NA	NA	NA	NA	1	1	0.966	1	1	1	1	1	1	NA	NA	NA	NA	NA	NA	NA	NA	NA	NA	NA	NA	NA	NA	NA	NA	NA	NA
ZDHHC6_chr10_112445462_112445650_112443514_112443606_112446704_112446901	NA	NA	NA	NA	NA	NA	NA	NA	NA	NA	NA	NA	NA	NA	NA	NA	NA	NA	NA	NA	NA	NA	NA	NA	NA	NA	NA	NA	NA	NA	NA	NA	NA	NA	NA	NA	1	1	0.969	NA	NA	NA	1	1	1	NA	NA	NA	NA	NA	NA	NA	NA	NA	NA	NA	NA	NA	NA	NA	NA	NA	NA
ZDHHC7_chr16_84977094_84977138_84974174_84976519_84977923_84978126	NA	NA	NA	NA	NA	NA	NA	NA	NA	NA	NA	NA	NA	NA	NA	NA	NA	NA	NA	NA	NA	NA	NA	NA	NA	NA	NA	NA	NA	NA	NA	NA	NA	NA	NA	NA	NA	NA	NA	NA	NA	NA	NA	NA	NA	0.973	1	1	1	1	1	1	1	1	NA	NA	NA	NA	NA	NA	NA	NA	NA
ZDHHC7_chr16_84977094_84977225_84974174_84976519_84977923_84978005	NA	NA	NA	NA	NA	NA	NA	NA	NA	NA	NA	NA	NA	NA	NA	NA	NA	NA	NA	NA	NA	NA	NA	NA	NA	NA	NA	NA	NA	NA	NA	NA	NA	NA	NA	NA	NA	NA	NA	NA	NA	NA	NA	NA	NA	0.991	1	1	1	1	1	1	1	1	NA	NA	NA	NA	NA	NA	NA	NA	NA
ZDHHC7_chr16_84979188_84979285_84977923_84978005_84981869_84981994	NA	NA	NA	NA	NA	NA	NA	NA	NA	1	1	1	1	1	0.984	1	1	1	NA	NA	NA	NA	NA	NA	NA	NA	NA	NA	NA	NA	NA	NA	NA	NA	NA	NA	NA	NA	NA	NA	NA	NA	NA	NA	NA	NA	NA	NA	NA	NA	NA	NA	NA	NA	NA	NA	NA	NA	NA	NA	NA	NA	NA
ZDHHC7_chr16_84979188_84979322_84977923_84978005_84981869_84982117	NA	NA	NA	NA	NA	NA	NA	NA	NA	1	1	1	1	1	0.956	1	1	1	NA	NA	NA	NA	NA	NA	NA	NA	NA	NA	NA	NA	NA	NA	NA	NA	NA	NA	NA	NA	NA	NA	NA	NA	NA	NA	NA	NA	NA	NA	NA	NA	NA	NA	NA	NA	NA	NA	NA	NA	NA	NA	NA	NA	NA
ZDHHC7_chr16_84981869_84981994_84979188_84979285_84990303_84990635	NA	NA	NA	NA	NA	NA	NA	NA	NA	1	1	1	1	1	1	0.99	1	1	NA	NA	NA	NA	NA	NA	NA	NA	NA	NA	NA	NA	NA	NA	NA	NA	NA	NA	1	0.985	1	1	1	1	1	1	1	NA	NA	NA	NA	NA	NA	NA	NA	NA	NA	NA	NA	NA	NA	NA	NA	NA	NA
ZDHHC7_chr16_84981869_84982341_84979188_84979285_84990303_84990635	NA	NA	NA	NA	NA	NA	NA	NA	NA	1	1	1	1	1	1	0.961	1	1	NA	NA	NA	NA	NA	NA	NA	NA	NA	NA	NA	NA	NA	NA	NA	NA	NA	NA	1	0.949	1	1	1	1	1	1	1	NA	NA	NA	NA	NA	NA	NA	NA	NA	NA	NA	NA	NA	NA	NA	NA	NA	NA
ZDHHC7_chr16_84984812_84984994_84981869_84981994_84988762_84988873	NA	NA	NA	NA	NA	NA	NA	NA	NA	NA	NA	NA	NA	NA	NA	NA	NA	NA	0	0	0.082	0.029	0	0	0.024	0	0.037	NA	NA	NA	NA	NA	NA	NA	NA	NA	NA	NA	NA	NA	NA	NA	NA	NA	NA	0	0	0.015	NA	NA	NA	0.016	0.046	0	NA	NA	NA	NA	NA	NA	NA	NA	NA
ZDHHC7_chr16_84984812_84984994_84981869_84981994_84990303_84990635	0	0	0.018	0.027	0	0	0.018	0.011	0.005	NA	NA	NA	NA	NA	NA	NA	NA	NA	NA	NA	NA	NA	NA	NA	NA	NA	NA	NA	NA	NA	NA	NA	NA	NA	NA	NA	NA	NA	NA	NA	NA	NA	NA	NA	NA	NA	NA	NA	NA	NA	NA	NA	NA	NA	NA	NA	NA	NA	NA	NA	NA	NA	NA
ZDHHC7_chr16_84988543_84988654_84981869_84981994_84988762_84988873	0	0.036	0.068	0	0.066	0.025	0.023	0	0.021	0	0.033	0	0.086	0	0.014	0.052	0.132	0.088	0.179	0	0	0.135	0.064	0.238	0	0.118	0.151	0.024	0.054	0.073	0.085	0.033	0	0.096	0.102	0.056	0.054	0	0.082	0	0.058	0	0	0.048	0.145	0.02	0.024	0.055	0.017	0.127	0.027	0	0.087	0	0.056	0	0	0.038	0.065	0	0.102	0	0
ZDHHC7_chr16_84988543_84988654_84981869_84981994_84990303_84990635	NA	NA	NA	NA	NA	NA	NA	NA	NA	NA	NA	NA	NA	NA	NA	NA	NA	NA	0.018	0	0.006	0.019	0.013	0.034	0	0.017	0.048	NA	NA	NA	NA	NA	NA	NA	NA	NA	NA	NA	NA	NA	NA	NA	NA	NA	NA	NA	NA	NA	NA	NA	NA	NA	NA	NA	NA	NA	NA	NA	NA	NA	NA	NA	NA
ZDHHC7_chr16_84988543_84988873_84981869_84981994_84990303_84990635	0.061	0.05	0.061	0.118	0.105	0.06	0.036	0.03	0.073	0.053	0.056	0.056	0.068	0.072	0.083	0.084	0.088	0.093	0.057	0.062	0.032	0.061	0.064	0.063	0.026	0.066	0.083	0.062	0.075	0.03	0.057	0.058	0.066	0.159	0.064	0.135	0.072	0.062	0.043	0.065	0.142	0.048	0.017	0.021	0.016	0.072	0.045	0.078	0.104	0.107	0.055	0.058	0.057	0.035	0.127	0.049	0.074	0.107	0.052	0.079	0.096	0.07	0.022
ZDHHC7_chr16_84988543_84988980_84981869_84981994_84990303_84990635	NA	NA	NA	NA	NA	NA	NA	NA	NA	NA	NA	NA	NA	NA	NA	NA	NA	NA	NA	NA	NA	NA	NA	NA	NA	NA	NA	0	0.012	0.005	0.017	0.003	0	0.02	0	0.019	NA	NA	NA	NA	NA	NA	NA	NA	NA	NA	NA	NA	NA	NA	NA	NA	NA	NA	NA	NA	NA	NA	NA	NA	NA	NA	NA
ZDHHC7_chr16_84988762_84988873_84981869_84981994_84990303_84990635	0.261	0.201	0.164	0.353	0.298	0.215	0.198	0.165	0.238	0.193	0.203	0.201	0.206	0.234	0.297	0.254	0.2	0.26	0.157	0.189	0.129	0.162	0.178	0.158	0.147	0.188	0.229	0.203	0.193	0.113	0.196	0.173	0.224	0.422	0.212	0.373	0.199	0.261	0.171	0.206	0.355	0.161	0.048	0.075	0.064	0.251	0.167	0.237	0.286	0.238	0.176	0.268	0.206	0.163	0.312	0.151	0.24	0.296	0.178	0.253	0.253	0.198	0.132
ZDHHC7_chr16_84988762_84988873_84981869_84981994_84990388_84990626	NA	NA	NA	NA	NA	NA	NA	NA	NA	0.914	0.884	1	0.94	1	1	1	1	1	NA	NA	NA	NA	NA	NA	NA	NA	NA	NA	NA	NA	NA	NA	NA	NA	NA	NA	NA	NA	NA	NA	NA	NA	NA	NA	NA	NA	NA	NA	NA	NA	NA	NA	NA	NA	NA	NA	NA	NA	NA	NA	NA	NA	NA
ZDHHC7_chr16_84988762_84988873_84981869_84982341_84990303_84990635	NA	NA	NA	NA	NA	NA	NA	NA	NA	0.902	1	1	1	0.884	1	1	1	1	NA	NA	NA	NA	NA	NA	NA	NA	NA	1	1	1	0.877	1	1	1	1	1	NA	NA	NA	NA	NA	NA	NA	NA	NA	NA	NA	NA	NA	NA	NA	NA	NA	NA	0.924	1	0.932	1	1	1	1	1	1
ZDHHC7_chr16_84988762_84988873_84988543_84988654_84990303_84990635	NA	NA	NA	NA	NA	NA	NA	NA	NA	NA	NA	NA	NA	NA	NA	NA	NA	NA	1	1	0.836	1	1	1	1	1	1	NA	NA	NA	NA	NA	NA	NA	NA	NA	NA	NA	NA	NA	NA	NA	NA	NA	NA	NA	NA	NA	NA	NA	NA	NA	NA	NA	NA	NA	NA	NA	NA	NA	NA	NA	NA
ZDHHC7_chr16_84988762_84988980_84981869_84981994_84990303_84990635	NA	NA	NA	NA	NA	NA	NA	NA	NA	NA	NA	NA	NA	NA	NA	NA	NA	NA	NA	NA	NA	NA	NA	NA	NA	NA	NA	0.078	0.069	0.051	0.102	0.061	0.092	0.216	0.084	0.186	NA	NA	NA	NA	NA	NA	NA	NA	NA	NA	NA	NA	NA	NA	NA	NA	NA	NA	NA	NA	NA	NA	NA	NA	NA	NA	NA
ZDHHC7_chr16_84988762_84989053_84981869_84981994_84990303_84990635	0.145	0.095	0.067	0.161	0.137	0.112	0.138	0.082	0.093	0.079	0.08	0.075	0.103	0.093	0.135	0.097	0.082	0.128	0.048	0.061	0.054	0.067	0.078	0.092	0.077	0.066	0.102	0.082	0.067	0.048	0.092	0.066	0.086	0.232	0.104	0.176	0.081	0.115	0.086	0.08	0.153	0.065	0.019	0.028	0.024	0.108	0.059	0.088	0.094	0.073	0.055	0.141	0.091	0.065	0.119	0.054	0.086	0.113	0.068	0.101	0.094	0.076	0.069
ZDHHC7_chr16_84988797_84988873_84981869_84981994_84990303_84990635	0.111	0.087	0.104	0.17	0.091	0.092	0.08	0.051	0.12	0.055	0.055	0.077	0.075	0.067	0.126	0.117	0.096	0.119	0.078	0.102	0.037	0.103	0.107	0.104	0.05	0.064	0.083	0.083	0.086	0.035	0.069	0.057	0.096	0.181	0.124	0.178	0.091	0.049	0.058	0.084	0.186	0.089	0.02	0.015	0	0.114	0.063	0.122	0.113	0.077	0.076	0.144	0.076	0.078	0.182	0.057	0.137	0.123	0.051	0.069	0.118	0.064	0.021
ZDHHC7_chr16_84988797_84988980_84981869_84981994_84990303_84990635	NA	NA	NA	NA	NA	NA	NA	NA	NA	NA	NA	NA	NA	NA	NA	NA	NA	NA	NA	NA	NA	NA	NA	NA	NA	NA	NA	0.018	0.015	0.005	0.016	0	0	0	0.022	0.048	NA	NA	NA	NA	NA	NA	NA	NA	NA	NA	NA	NA	NA	NA	NA	NA	NA	NA	NA	NA	NA	NA	NA	NA	NA	NA	NA
ZDHHC7_chr16_84988797_84989053_84981869_84981994_84990303_84990635	0.057	0.034	0.039	0.032	0.027	0.046	0.091	0.027	0.024	0.015	0.006	0.014	0.031	0.024	0.021	0.019	0.041	0.051	0.011	0.016	0.012	0.041	0.041	0.067	0.027	0.021	0.025	0.035	0.024	0.011	0.021	0.019	0.012	0.076	0.06	0.066	0.033	0.005	0.026	0.021	0.058	0.029	0.014	0.005	0	0.03	0.003	0.011	0.018	0.014	0.007	0.069	0.024	0.011	0.045	0.019	0.007	0.013	0	0.03	0.029	0.024	0.016
ZDHHC7_chr16_85006887_85006994_84995921_84996007_85011285_85011535	0.086	0.041	0.049	0	0	0	0	0	0	NA	NA	NA	NA	NA	NA	NA	NA	NA	NA	NA	NA	NA	NA	NA	NA	NA	NA	NA	NA	NA	NA	NA	NA	NA	NA	NA	NA	NA	NA	NA	NA	NA	NA	NA	NA	NA	NA	NA	NA	NA	NA	NA	NA	NA	NA	NA	NA	NA	NA	NA	NA	NA	NA
ZDHHC8_chr22_20139193_20139315_20131803_20132051_20139477_20139635	NA	NA	NA	NA	NA	NA	NA	NA	NA	1	0.99	1	1	1	1	1	1	1	1	1	1	0.985	1	1	1	1	1	1	1	1	1	1	1	1	1	0.989	NA	NA	NA	NA	NA	NA	NA	NA	NA	1	1	1	1	1	1	1	1	0.978	1	1	1	0.969	1	1	1	1	1
ZDHHC8_chr22_20139193_20139359_20131803_20132051_20139477_20139635	NA	NA	NA	NA	NA	NA	NA	NA	NA	1	0.964	1	1	1	1	1	1	1	1	1	1	0.944	1	1	1	1	1	NA	NA	NA	NA	NA	NA	NA	NA	NA	NA	NA	NA	NA	NA	NA	NA	NA	NA	1	1	1	1	1	1	1	1	0.941	1	1	1	0.908	1	1	1	1	1
ZDHHC8_chr22_20139435_20139543_20139193_20139315_20139719_20139909	NA	NA	NA	NA	NA	NA	NA	NA	NA	NA	NA	NA	NA	NA	NA	NA	NA	NA	1	NA	1	NA	NA	NA	0	NA	NA	NA	NA	NA	NA	NA	NA	NA	NA	NA	NA	NA	NA	NA	NA	NA	NA	NA	NA	NA	NA	NA	NA	NA	NA	NA	NA	NA	NA	NA	NA	NA	NA	NA	NA	NA	NA
ZDHHC8_chr22_20139435_20139543_20139193_20139315_20140616_20140708	NA	NA	NA	NA	NA	NA	NA	NA	NA	NA	NA	NA	NA	NA	NA	NA	NA	NA	NA	1	1	NA	0	1	NA	NA	NA	NA	NA	NA	NA	NA	NA	NA	NA	NA	NA	NA	NA	NA	NA	NA	NA	NA	NA	NA	NA	NA	NA	NA	NA	NA	NA	NA	NA	NA	NA	NA	NA	NA	NA	NA	NA
ZDHHC8_chr22_20139435_20139551_20139193_20139315_20139719_20139909	NA	NA	NA	NA	NA	NA	NA	NA	NA	NA	NA	NA	NA	NA	NA	NA	NA	NA	NA	NA	1	NA	NA	NA	0	1	NA	NA	NA	NA	NA	NA	NA	NA	NA	NA	NA	NA	NA	NA	NA	NA	NA	NA	NA	NA	NA	NA	NA	NA	NA	NA	NA	NA	NA	NA	NA	NA	NA	NA	NA	NA	NA
ZDHHC8_chr22_20139435_20139635_20139193_20139315_20139719_20139892	NA	NA	NA	NA	NA	NA	NA	NA	NA	NA	NA	NA	NA	NA	NA	NA	NA	NA	1	1	1	NA	NA	NA	0.983	1	1	NA	NA	NA	NA	NA	NA	NA	NA	NA	NA	NA	NA	NA	NA	NA	NA	NA	NA	NA	NA	NA	NA	NA	NA	NA	NA	NA	NA	NA	NA	NA	NA	NA	NA	NA	NA
ZDHHC8_chr22_20139435_20139635_20139193_20139315_20140616_20140708	NA	NA	NA	NA	NA	NA	NA	NA	NA	NA	NA	NA	NA	NA	NA	NA	NA	NA	1	1	1	1	0.905	1	NA	NA	NA	NA	NA	NA	NA	NA	NA	NA	NA	NA	NA	NA	NA	NA	NA	NA	NA	NA	NA	NA	NA	NA	NA	NA	NA	NA	NA	NA	NA	NA	NA	NA	NA	NA	NA	NA	NA
ZDHHC8_chr22_20139435_20139815_20139193_20139315_20140616_20140708	NA	NA	NA	NA	NA	NA	NA	NA	NA	NA	NA	NA	NA	NA	NA	NA	NA	NA	1	1	1	1	0.875	1	NA	NA	NA	NA	NA	NA	NA	NA	NA	NA	NA	NA	NA	NA	NA	NA	NA	NA	NA	NA	NA	NA	NA	NA	NA	NA	NA	NA	NA	NA	NA	NA	NA	NA	NA	NA	NA	NA	NA
ZDHHC8_chr22_20139477_20139543_20139193_20139315_20139719_20139909	NA	NA	NA	NA	NA	NA	NA	NA	NA	NA	NA	NA	NA	NA	NA	NA	NA	NA	1	1	1	1	1	1	0.979	1	1	1	1	1	1	1	1	1	1	0.961	NA	NA	NA	NA	NA	NA	NA	NA	NA	NA	NA	NA	NA	NA	NA	NA	NA	NA	NA	NA	NA	NA	NA	NA	NA	NA	NA
ZDHHC8_chr22_20139477_20139543_20139193_20139315_20140616_20140708	NA	NA	NA	NA	NA	NA	NA	NA	NA	1	1	1	1	0.98	1	NA	NA	NA	1	1	1	1	0.978	1	1	1	1	NA	NA	NA	NA	NA	NA	NA	NA	NA	NA	NA	NA	NA	NA	NA	NA	NA	NA	NA	NA	NA	NA	NA	NA	NA	NA	NA	0.967	1	1	NA	NA	NA	1	1	1
ZDHHC8_chr22_20139477_20139551_20139193_20139315_20139719_20139909	NA	NA	NA	NA	NA	NA	NA	NA	NA	NA	NA	NA	NA	NA	NA	NA	NA	NA	1	1	1	1	1	1	0.981	1	1	1	1	1	NA	NA	NA	1	1	0.966	NA	NA	NA	NA	NA	NA	NA	NA	NA	NA	NA	NA	NA	NA	NA	NA	NA	NA	NA	NA	NA	NA	NA	NA	NA	NA	NA
ZDHHC8_chr22_20139477_20139551_20139193_20139315_20140616_20140708	NA	NA	NA	NA	NA	NA	NA	NA	NA	1	1	1	1	0.982	1	1	1	1	NA	NA	NA	NA	NA	NA	NA	NA	NA	NA	NA	NA	NA	NA	NA	NA	NA	NA	NA	NA	NA	NA	NA	NA	NA	NA	NA	NA	NA	NA	NA	NA	NA	NA	NA	NA	NA	NA	NA	NA	NA	NA	NA	NA	NA
ZDHHC8_chr22_20139477_20139635_20139193_20139315_20139719_20139892	NA	NA	NA	NA	NA	NA	NA	NA	NA	NA	NA	NA	NA	NA	NA	NA	NA	NA	1	1	1	1	1	1	0.991	1	1	1	1	1	1	1	1	1	1	0.983	NA	NA	NA	NA	NA	NA	NA	NA	NA	NA	NA	NA	NA	NA	NA	NA	NA	NA	NA	NA	NA	NA	NA	NA	NA	NA	NA
ZDHHC8_chr22_20139477_20139635_20139193_20139315_20140616_20140708	NA	NA	NA	NA	NA	NA	NA	NA	NA	1	1	1	1	0.983	1	1	1	1	1	1	1	1	0.983	1	1	1	1	NA	NA	NA	NA	NA	NA	NA	NA	NA	NA	NA	NA	NA	NA	NA	NA	NA	NA	NA	NA	NA	NA	NA	NA	NA	NA	NA	0.969	1	1	1	1	1	1	1	1
ZDHHC8_chr22_20139477_20139815_20139193_20139315_20140616_20140708	NA	NA	NA	NA	NA	NA	NA	NA	NA	1	1	1	1	0.973	1	1	1	1	1	1	1	1	0.972	1	1	1	1	NA	NA	NA	NA	NA	NA	NA	NA	NA	NA	NA	NA	NA	NA	NA	NA	NA	NA	NA	NA	NA	NA	NA	NA	NA	NA	NA	0.951	1	1	1	1	1	1	1	1
ZDHHC8_chr22_20139719_20139815_20139193_20139315_20140616_20140708	NA	NA	NA	NA	NA	NA	NA	NA	NA	NA	NA	NA	NA	NA	NA	NA	NA	NA	NA	NA	NA	1	0.353	1	1	1	1	NA	NA	NA	NA	NA	NA	NA	NA	NA	NA	NA	NA	NA	NA	NA	NA	NA	NA	NA	NA	NA	NA	NA	NA	NA	NA	NA	NA	NA	NA	NA	NA	NA	NA	NA	NA
ZDHHC8_chr22_20139719_20139815_20139477_20139635_20140616_20140708	0.956	1	0.976	1	1	0.973	0.973	0.975	1	0.986	1	0.988	0.99	0.961	0.973	1	0.986	0.924	1	0.94	0.986	1	1	0.953	0.974	0.987	0.988	1	1	0.915	0.96	0.969	0.967	1	1	0.986	0.981	1	0.985	0.967	1	1	0.985	0.963	1	0.984	1	0.983	1	0.986	0.984	0.984	0.898	1	0.985	0.974	0.986	1	0.989	1	1	1	1
ZDHHC8_chr22_20139719_20140003_20139193_20139315_20140616_20140708	NA	NA	NA	NA	NA	NA	NA	NA	NA	NA	NA	NA	NA	NA	NA	NA	NA	NA	NA	NA	NA	1	0.902	1	1	1	1	NA	NA	NA	NA	NA	NA	NA	NA	NA	NA	NA	NA	NA	NA	NA	NA	NA	NA	NA	NA	NA	NA	NA	NA	NA	NA	NA	NA	NA	NA	NA	NA	NA	NA	NA	NA
ZDHHC8_chr22_20139719_20140003_20139477_20139635_20140616_20140708	0.936	1	0.963	1	1	0.96	0.96	0.965	1	0.979	1	0.983	0.986	0.946	0.964	1	0.981	0.897	1	0.926	0.98	1	1	0.934	0.958	0.98	0.982	1	1	0.884	0.942	0.956	0.957	1	1	0.98	NA	NA	NA	NA	NA	NA	NA	NA	NA	0.977	1	0.974	1	0.98	0.977	0.975	0.861	1	0.979	0.964	0.98	1	0.982	1	1	1	1
ZDHHC8_chr22_20139719_20140007_20139193_20139315_20140616_20140708	NA	NA	NA	NA	NA	NA	NA	NA	NA	NA	NA	NA	NA	NA	NA	NA	NA	NA	NA	NA	NA	1	0.907	1	1	1	1	NA	NA	NA	NA	NA	NA	NA	NA	NA	NA	NA	NA	NA	NA	NA	NA	NA	NA	NA	NA	NA	NA	NA	NA	NA	NA	NA	NA	NA	NA	NA	NA	NA	NA	NA	NA
ZDHHC8_chr22_20139719_20140007_20139477_20139635_20140616_20140708	0.935	1	0.963	1	1	0.961	0.96	0.964	1	0.979	1	0.983	0.986	0.946	0.964	1	0.982	0.897	1	0.926	0.979	1	1	0.933	0.958	0.98	0.982	1	1	0.883	0.942	0.956	0.957	1	1	0.981	0.975	1	0.98	0.959	1	1	0.979	0.947	1	0.977	1	0.974	1	0.98	0.977	0.975	0.86	1	0.978	0.964	0.979	1	0.982	1	1	1	1
ZDHHC8_chr22_20139719_20140213_20139477_20139635_20140616_20140708	NA	NA	NA	NA	NA	NA	NA	NA	NA	NA	NA	NA	NA	NA	NA	NA	NA	NA	NA	NA	NA	NA	NA	NA	NA	NA	NA	NA	NA	NA	NA	NA	NA	NA	NA	NA	0.973	1	0.977	0.954	1	1	0.978	0.942	1	NA	NA	NA	NA	NA	NA	NA	NA	NA	0.976	0.96	0.977	1	0.98	1	1	1	1
ZDHHC8_chr22_20139805_20140003_20139477_20139635_20140616_20140708	0.084	1	0	NA	NA	0	0	0	NA	0	1	0	NA	NA	NA	NA	0.269	0.109	NA	0	0.595	NA	NA	0.155	0	0	0.269	NA	1	0	0	0	0	NA	NA	0	NA	NA	NA	NA	NA	NA	NA	NA	NA	NA	NA	NA	NA	NA	NA	NA	NA	NA	NA	NA	NA	NA	NA	NA	NA	NA	NA
ZDHHC8_chr22_20139805_20140007_20139477_20139635_20140616_20140708	0.083	1	0.352	1	NA	0.476	0.266	0.154	1	0.42	1	0.645	0.521	0	0.154	1	0.521	0.195	1	0	0.42	1	1	0.083	0	0.521	0.744	NA	NA	0	0.266	0	0.266	1	1	0.685	NA	NA	NA	NA	NA	NA	NA	NA	NA	NA	NA	NA	NA	NA	NA	NA	NA	NA	NA	NA	NA	NA	NA	NA	NA	NA	NA
ZDHHC8_chr22_20139805_20140217_20139477_20139635_20140616_20140708	0.896	1	0.942	1	1	0.945	0.926	0.938	1	0.968	1	0.963	0.98	0.923	0.939	1	0.977	0.834	1	0.904	0.97	1	1	0.914	0.926	0.966	0.969	1	1	0.832	0.907	0.934	0.943	1	1	0.967	NA	NA	NA	NA	NA	NA	NA	NA	NA	NA	NA	NA	NA	NA	NA	NA	NA	NA	NA	NA	NA	NA	NA	NA	NA	NA	NA
ZDHHC8_chr22_20140616_20140708_20139477_20139815_20140870_20140904	NA	NA	NA	NA	NA	NA	NA	NA	NA	NA	NA	NA	NA	NA	NA	NA	NA	NA	NA	NA	NA	NA	NA	NA	NA	NA	NA	NA	NA	NA	NA	NA	NA	NA	NA	NA	NA	NA	NA	NA	NA	NA	NA	NA	NA	1	1	1	1	0.971	1	1	1	1	NA	NA	NA	NA	NA	NA	NA	NA	NA
ZDHHC8_chr22_20140835_20140904_20140616_20140708_20141216_20141337	NA	NA	NA	NA	NA	NA	NA	NA	NA	NA	NA	NA	NA	NA	NA	NA	NA	NA	NA	NA	NA	NA	NA	NA	NA	NA	NA	NA	NA	NA	NA	NA	NA	NA	NA	NA	NA	NA	NA	NA	NA	NA	NA	NA	NA	1	NA	1	NA	0.385	NA	NA	NA	1	NA	NA	NA	NA	NA	NA	NA	NA	NA
ZDHHC8_chr22_20140835_20141012_20140616_20140708_20141216_20141326	NA	NA	NA	NA	NA	NA	NA	NA	NA	NA	NA	NA	NA	NA	NA	NA	NA	NA	NA	NA	NA	NA	NA	NA	NA	NA	NA	NA	NA	NA	NA	NA	NA	NA	NA	NA	NA	NA	NA	NA	NA	NA	NA	NA	NA	1	1	1	1	0.979	1	1	1	1	NA	NA	NA	NA	NA	NA	NA	NA	NA
ZDHHC8_chr22_20140870_20140904_20140404_20140708_20141216_20141337	NA	NA	NA	NA	NA	NA	NA	NA	NA	NA	NA	NA	NA	NA	NA	NA	NA	NA	NA	NA	NA	NA	NA	NA	NA	NA	NA	NA	NA	NA	NA	NA	NA	NA	NA	NA	NA	NA	NA	NA	NA	NA	NA	NA	NA	1	1	1	1	0.933	1	1	1	1	NA	NA	NA	NA	NA	NA	NA	NA	NA
ZDHHC8_chr22_20140870_20141012_20140404_20140708_20141216_20141326	NA	NA	NA	NA	NA	NA	NA	NA	NA	NA	NA	NA	NA	NA	NA	NA	NA	NA	NA	NA	NA	NA	NA	NA	NA	NA	NA	NA	NA	NA	NA	NA	NA	NA	NA	NA	NA	NA	NA	NA	NA	NA	NA	NA	NA	1	1	1	1	0.987	1	1	1	1	NA	NA	NA	NA	NA	NA	NA	NA	NA
ZDHHC8_chr22_20140930_20141012_20140616_20140708_20141216_20141326	NA	NA	NA	NA	NA	NA	NA	NA	NA	NA	NA	NA	NA	NA	NA	NA	NA	NA	NA	NA	NA	NA	NA	NA	NA	NA	NA	NA	NA	NA	NA	NA	NA	NA	NA	NA	NA	NA	NA	NA	NA	NA	NA	NA	NA	1	1	1	1	0.966	1	1	1	1	NA	NA	NA	NA	NA	NA	NA	NA	NA
ZDHHC8_chr22_20141184_20141337_20140870_20141012_20141420_20141530	1	1	1	1	1	0.976	1	1	0.989	0.986	1	1	NA	NA	NA	1	1	1	1	1	1	1	1	1	0.983	0.973	1	1	1	1	0.988	1	1	0.989	1	1	1	1	1	1	1	1	1	1	0.984	NA	NA	NA	NA	NA	NA	NA	NA	NA	NA	NA	NA	NA	NA	NA	NA	NA	NA
ZDHHC8_chr22_20141184_20141342_20140870_20141012_20141420_20141532	NA	NA	NA	NA	NA	NA	NA	NA	NA	NA	NA	NA	NA	NA	NA	NA	NA	NA	NA	NA	NA	NA	NA	NA	NA	NA	NA	NA	NA	NA	NA	NA	NA	NA	NA	NA	1	1	1	1	1	1	1	1	0.771	NA	NA	NA	NA	NA	NA	NA	NA	NA	NA	NA	NA	NA	NA	NA	NA	NA	NA
ZDHHC8_chr22_20141216_20141337_20140870_20141012_20141420_20141530	1	1	1	1	1	0.985	1	1	0.993	0.991	1	1	1	1	1	1	1	1	1	1	1	1	1	1	0.988	0.984	1	1	1	1	0.992	1	1	0.993	1	1	1	1	1	1	1	1	1	1	0.989	NA	NA	NA	NA	NA	NA	NA	NA	NA	NA	NA	NA	NA	NA	NA	NA	NA	NA
ZDHHC8_chr22_20141216_20141342_20140870_20141012_20141420_20141532	NA	NA	NA	NA	NA	NA	NA	NA	NA	NA	NA	NA	NA	NA	NA	NA	NA	NA	NA	NA	NA	NA	NA	NA	NA	NA	NA	NA	NA	NA	NA	NA	NA	NA	NA	NA	1	1	1	1	1	1	1	1	0.961	NA	NA	NA	NA	NA	NA	NA	NA	NA	NA	NA	NA	NA	NA	NA	NA	NA	NA
ZDHHC8_chr22_20141222_20141337_20140870_20141012_20141420_20141530	NA	NA	NA	NA	NA	NA	NA	NA	NA	NA	NA	NA	NA	NA	NA	NA	NA	NA	1	1	1	NA	NA	NA	0.985	0.976	1	NA	NA	NA	NA	NA	NA	NA	NA	NA	NA	NA	NA	NA	NA	NA	NA	NA	NA	NA	NA	NA	NA	NA	NA	NA	NA	NA	NA	NA	NA	NA	NA	NA	NA	NA	NA
ZDHHC8_chr22_20141227_20141337_20140870_20141012_20141420_20141530	1	1	1	1	1	0.978	1	1	0.99	NA	NA	NA	NA	NA	NA	NA	NA	NA	NA	NA	NA	NA	NA	NA	NA	NA	NA	NA	NA	NA	NA	NA	NA	NA	NA	NA	NA	NA	NA	NA	NA	NA	NA	NA	NA	NA	NA	NA	NA	NA	NA	NA	NA	NA	NA	NA	NA	NA	NA	NA	NA	NA	NA
ZDHHC8_chr22_20142153_20142291_20141420_20141530_20142755_20143756	NA	NA	NA	0.006	0	0.006	0	0	0.006	0	0	0	0.006	0.016	0	0	0	0.005	NA	NA	NA	NA	NA	NA	NA	NA	NA	0	0.023	0.021	0.005	0	0.006	0	0	0	NA	NA	NA	NA	NA	NA	NA	NA	NA	0	0.008	0	0	0	0	0	0.022	0	0	0	0	0	0	0	0	0.007	0.005
ZDHHC8_chr22_20144290_20144341_20142755_20143756_20145228_20148007	NA	NA	NA	NA	NA	NA	NA	NA	NA	0	0	0	0	0.004	0	0	0.004	0	NA	NA	NA	NA	NA	NA	NA	NA	NA	NA	NA	NA	NA	NA	NA	NA	NA	NA	NA	NA	NA	NA	NA	NA	NA	NA	NA	NA	NA	NA	NA	NA	NA	NA	NA	NA	NA	NA	NA	NA	NA	NA	NA	NA	NA
ZDHHC8_chr22_20144290_20144390_20142755_20143756_20145228_20148007	NA	NA	NA	NA	NA	NA	NA	NA	NA	0.003	0	0	0	0.003	0	0	0	0	NA	NA	NA	NA	NA	NA	NA	NA	NA	NA	NA	NA	NA	NA	NA	NA	NA	NA	NA	NA	NA	NA	NA	NA	NA	NA	NA	NA	NA	NA	NA	NA	NA	NA	NA	NA	NA	NA	NA	NA	NA	NA	NA	NA	NA
ZDHHC9_chrX_129808072_129808153_129805328_129806486_129810904_129811001	NA	NA	NA	NA	NA	NA	NA	NA	NA	NA	NA	NA	NA	NA	NA	NA	NA	NA	NA	NA	NA	0	0.005	0	0.004	0	0	NA	NA	NA	NA	NA	NA	NA	NA	NA	NA	NA	NA	NA	NA	NA	NA	NA	NA	NA	NA	NA	NA	NA	NA	NA	NA	NA	NA	NA	NA	NA	NA	NA	NA	NA	NA
ZDHHC9_chrX_129811405_129811509_129810904_129811001_129812717_129812820	0.986	1	1	1	1	1	1	1	1	1	1	1	1	0.991	1	1	1	1	1	1	1	1	1	1	1	0.992	0.978	0.99	1	1	1	1	1	1	0.99	1	1	1	1	1	1	1	1	1	0.98	NA	NA	NA	NA	NA	NA	NA	NA	NA	1	1	1	1	1	0.989	1	1	1
ZDHHC9_chrX_129812717_129812812_129811405_129811509_129823678_129823837	1	0.98	1	1	1	1	1	1	0.98	NA	NA	NA	NA	NA	NA	NA	NA	NA	0.919	0.955	1	1	1	1	1	0.981	1	NA	NA	NA	NA	NA	NA	NA	NA	NA	NA	NA	NA	NA	NA	NA	NA	NA	NA	NA	NA	NA	NA	NA	NA	NA	NA	NA	0.973	0.978	1	1	1	1	1	1	1
ZDHHC9_chrX_129813660_129813725_129811446_129811509_129823678_129823837	1	0	1	1	1	1	1	NA	0.657	1	1	1	1	1	1	0.561	NA	1	0.63	0.489	1	NA	1	1	1	0.762	1	0.657	1	1	1	1	1	1	1	NA	1	1	0	1	NA	0.277	1	0.561	1	0	1	1	1	1	NA	0.615	NA	0.561	0.39	0.762	1	NA	1	NA	1	1	1
ZDHHC9_chrX_129814657_129814795_129813676_129813725_129823678_129823837	0.991	1	1	0.991	0.988	1	1	1	0.99	1	0.99	0.981	1	0.969	0.989	1	1	1	0.974	1	1	0.985	1	1	1	1	0.976	0.991	1	0.958	0.978	0.989	1	1	0.976	1	1	1	1	0.966	1	1	1	0.98	1	1	1	1	0.988	1	1	0.99	1	0.988	NA	NA	NA	NA	NA	NA	NA	NA	NA
ZDHHC9_chrX_129823312_129823402_129814770_129814795_129823678_129823788	0.006	0.023	0	0.005	0.008	0	0.004	0.015	0	0.021	0.013	0.048	0.015	0.006	0.03	0.029	0.006	0.016	0.007	0.034	0	0.019	0.03	0.015	0.007	0.012	0.035	0.018	0	0.021	0.015	0.007	0.036	0.013	0	0.035	0.009	0.036	0.043	0.006	0.007	0	0.01	0.006	0.015	NA	NA	NA	NA	NA	NA	NA	NA	NA	0.02	0.016	0	0	0.014	0.021	0	0	0
ZDHHC9_chrX_129828980_129829119_129823678_129823837_129841778_129842080	NA	NA	NA	NA	NA	NA	NA	NA	NA	NA	NA	NA	NA	NA	NA	NA	NA	NA	NA	NA	NA	NA	NA	NA	NA	NA	NA	1	1	0.946	0.976	1	0.947	1	1	0.865	NA	NA	NA	NA	NA	NA	NA	NA	NA	NA	NA	NA	NA	NA	NA	NA	NA	NA	NA	NA	NA	NA	NA	NA	NA	NA	NA
ZDHHC9_chrX_129828980_129829141_129823678_129823834_129841778_129841824	1	1	1	1	1	1	0.987	1	1	NA	NA	NA	NA	NA	NA	NA	NA	NA	NA	NA	NA	NA	NA	NA	NA	NA	NA	NA	NA	NA	NA	NA	NA	NA	NA	NA	NA	NA	NA	NA	NA	NA	NA	NA	NA	NA	NA	NA	NA	NA	NA	NA	NA	NA	NA	NA	NA	NA	NA	NA	NA	NA	NA
ZDHHC9_chrX_129828980_129829141_129823678_129823837_129841778_129841824	0.992	0.989	0.97	1	1	1	1	1	1	1	1	1	0.992	1	0.99	0.992	1	1	0.987	0.978	1	1	1	0.989	1	0.992	1	1	1	0.976	0.989	1	0.973	1	1	0.94	1	1	1	0.987	1	0.978	1	1	1	0.969	1	1	0.979	1	1	0.991	1	1	1	1	0.99	1	1	1	0.99	1	1
ZDHHC9_chrX_129828980_129829141_129823678_129823837_129841918_129841956	NA	NA	NA	NA	NA	NA	NA	NA	NA	NA	NA	NA	NA	NA	NA	NA	NA	NA	NA	NA	NA	NA	NA	NA	NA	NA	NA	NA	NA	NA	NA	NA	NA	NA	NA	NA	1	1	1	1	1	1	0.965	1	1	1	1	1	1	1	1	0.986	1	1	NA	NA	NA	NA	NA	NA	NA	NA	NA
ZDHHC9_chrX_129828980_129829141_129823678_129823837_129843695_129843886	NA	NA	NA	NA	NA	NA	NA	NA	NA	NA	NA	NA	NA	NA	NA	NA	NA	NA	NA	NA	NA	NA	NA	NA	NA	NA	NA	NA	NA	NA	NA	NA	NA	NA	NA	NA	1	1	1	0.98	1	1	NA	NA	NA	NA	NA	NA	NA	NA	NA	NA	NA	NA	NA	NA	NA	NA	NA	NA	NA	NA	NA
ZDHHC9_chrX_129841613_129841956_129828980_129829141_129843695_129843909	NA	NA	NA	NA	NA	NA	NA	NA	NA	NA	NA	NA	NA	NA	NA	NA	NA	NA	NA	NA	NA	NA	NA	NA	NA	NA	NA	0.942	0.765	0.863	0.81	1	1	0.847	1	0.92	NA	NA	NA	NA	NA	NA	NA	NA	NA	0.841	0.847	0.911	0.92	1	1	0.935	1	1	1	0.841	1	1	0.922	0.934	0.827	0.674	0.855
ZDHHC9_chrX_129841613_129842080_129828980_129829141_129843258_129843326	NA	NA	NA	NA	NA	NA	NA	NA	NA	NA	NA	NA	NA	NA	NA	NA	NA	NA	NA	NA	NA	NA	NA	NA	NA	NA	NA	NA	NA	NA	NA	NA	NA	NA	NA	NA	NA	NA	NA	NA	NA	NA	NA	NA	NA	1	1	1	NA	NA	NA	1	1	0.974	NA	NA	NA	NA	NA	NA	NA	NA	NA
ZDHHC9_chrX_129841613_129842080_129828980_129829141_129843695_129843886	NA	NA	NA	NA	NA	NA	NA	NA	NA	NA	NA	NA	NA	NA	NA	NA	NA	NA	NA	NA	NA	NA	NA	NA	NA	NA	NA	0.969	0.885	0.947	0.918	1	1	0.927	1	0.966	NA	NA	NA	NA	NA	NA	NA	NA	NA	0.923	0.925	0.956	0.96	1	1	NA	NA	NA	1	0.9	1	1	0.959	0.959	0.924	0.836	0.923
ZDHHC9_chrX_129841778_129841956_129823678_129823837_129843695_129843909	NA	NA	NA	NA	NA	NA	NA	NA	NA	NA	NA	NA	NA	NA	NA	NA	NA	NA	NA	NA	NA	NA	NA	NA	NA	NA	NA	NA	NA	NA	NA	NA	NA	NA	NA	NA	1	1	1	0.936	1	1	1	1	1	NA	NA	NA	NA	NA	NA	NA	NA	NA	NA	NA	NA	NA	NA	NA	NA	NA	NA
ZDHHC9_chrX_129841778_129841956_129828980_129829141_129843258_129843460	NA	NA	NA	NA	NA	NA	NA	NA	NA	NA	NA	NA	NA	NA	NA	NA	NA	NA	NA	NA	NA	NA	NA	NA	NA	NA	NA	NA	NA	NA	NA	NA	NA	NA	NA	NA	NA	NA	NA	NA	NA	NA	NA	NA	NA	NA	NA	NA	1	1	1	1	1	0.982	NA	NA	NA	NA	NA	NA	NA	NA	NA
ZDHHC9_chrX_129841778_129841956_129828980_129829141_129843695_129843909	1	1	0.946	0.986	1	1	0.988	0.956	0.969	1	0.985	0.984	0.968	0.983	0.982	1	1	0.982	1	1	1	1	1	0.979	1	0.961	1	0.985	0.938	0.974	0.958	1	1	0.968	1	0.982	0.955	1	1	1	1	1	1	1	1	0.956	0.96	0.979	0.98	1	1	0.982	1	1	1	0.957	1	1	0.983	0.985	0.964	0.931	0.966
ZDHHC9_chrX_129841778_129842080_129823678_129823837_129843695_129843886	NA	NA	NA	NA	NA	NA	NA	NA	NA	NA	NA	NA	NA	NA	NA	NA	NA	NA	NA	NA	NA	NA	NA	NA	NA	NA	NA	NA	NA	NA	NA	NA	NA	NA	NA	NA	1	1	1	0.967	1	1	1	1	1	NA	NA	NA	NA	NA	NA	NA	NA	NA	NA	NA	NA	NA	NA	NA	NA	NA	NA
ZDHHC9_chrX_129841778_129842080_129828980_129829141_129843258_129843326	NA	NA	NA	NA	NA	NA	NA	NA	NA	NA	NA	NA	NA	NA	NA	NA	NA	NA	NA	NA	NA	NA	NA	NA	NA	NA	NA	NA	NA	NA	NA	NA	NA	NA	NA	NA	NA	NA	NA	NA	NA	NA	NA	NA	NA	1	1	1	1	1	1	1	1	0.987	NA	NA	NA	NA	NA	NA	NA	NA	NA
ZDHHC9_chrX_129841778_129842080_129828980_129829141_129843695_129843886	1	1	0.954	0.987	1	1	0.989	0.958	0.972	1	0.987	0.985	0.973	0.985	0.984	1	1	0.983	1	1	1	1	1	0.983	1	0.958	1	0.987	0.947	0.978	0.964	1	1	0.971	1	0.985	0.96	1	1	1	1	1	1	1	1	0.963	0.966	0.981	0.982	1	1	0.984	1	1	1	0.958	1	1	0.984	0.984	0.968	0.935	0.968
ZDHHC9_chrX_129841918_129841956_129828980_129829141_129843258_129843460	NA	NA	NA	NA	NA	NA	NA	NA	NA	NA	NA	NA	NA	NA	NA	NA	NA	NA	NA	NA	NA	NA	NA	NA	NA	NA	NA	NA	NA	NA	NA	NA	NA	NA	NA	NA	NA	NA	NA	NA	NA	NA	NA	NA	NA	NA	NA	NA	1	NA	NA	NA	NA	0	NA	NA	NA	NA	NA	NA	NA	NA	NA
ZDHHC9_chrX_129841918_129841956_129828980_129829141_129843695_129843909	1	1	0.2	0	NA	NA	0	0.429	0.273	NA	0	0	0	0	0	NA	NA	0.429	NA	NA	1	NA	NA	0.819	NA	0	NA	0	0	0	0	NA	1	0	NA	0	0	NA	NA	NA	NA	1	NA	NA	1	0	0.429	0	0	NA	NA	0	NA	NA	NA	0.429	NA	NA	0	0	0	0	0
ZDHHC9_chrX_129841918_129842080_129823678_129823837_129843695_129843886	NA	NA	NA	NA	NA	NA	NA	NA	NA	NA	NA	NA	NA	NA	NA	NA	NA	NA	NA	NA	NA	NA	NA	NA	NA	NA	NA	NA	NA	NA	NA	NA	NA	NA	NA	NA	NA	NA	NA	0.893	1	1	1	1	1	NA	NA	NA	NA	NA	NA	NA	NA	NA	NA	NA	NA	NA	NA	NA	NA	NA	NA
ZDHHC9_chrX_129841918_129842080_129828980_129829141_129843258_129843326	NA	NA	NA	NA	NA	NA	NA	NA	NA	NA	NA	NA	NA	NA	NA	NA	NA	NA	NA	NA	NA	NA	NA	NA	NA	NA	NA	NA	NA	NA	NA	NA	NA	NA	NA	NA	NA	NA	NA	NA	NA	NA	NA	NA	NA	1	1	1	1	1	1	1	1	0.974	NA	NA	NA	NA	NA	NA	NA	NA	NA
ZDHHC9_chrX_129841918_129842080_129828980_129829141_129843695_129843886	1	1	0.675	0.893	1	1	0.934	0.769	0.789	1	0.912	0.905	0.853	0.912	0.897	1	1	0.915	1	1	1	1	1	0.926	1	0.714	1	0.934	0.816	0.905	0.769	1	1	0.844	1	0.901	0.827	1	1	1	1	1	1	1	1	0.695	0.853	0.893	0.909	1	1	0.876	1	1	1	0.714	1	1	0.862	0.844	0.789	0.574	0.757
ZDHHC9_chrX_129841930_129841956_129828980_129829141_129843695_129843909	NA	NA	NA	NA	NA	NA	NA	NA	NA	NA	NA	NA	NA	NA	NA	NA	NA	NA	NA	NA	NA	NA	NA	NA	NA	NA	NA	NA	NA	NA	NA	NA	NA	NA	NA	NA	0	NA	NA	1	NA	1	NA	NA	NA	NA	NA	NA	NA	NA	NA	NA	NA	NA	NA	NA	NA	NA	NA	NA	NA	NA	NA
ZDHHC9_chrX_129841930_129842080_129828980_129829141_129843258_129843326	NA	NA	NA	NA	NA	NA	NA	NA	NA	NA	NA	NA	NA	NA	NA	NA	NA	NA	NA	NA	NA	NA	NA	NA	NA	NA	NA	NA	NA	NA	NA	NA	NA	NA	NA	NA	NA	NA	NA	NA	NA	NA	NA	NA	NA	1	1	1	1	1	1	1	1	0.974	NA	NA	NA	NA	NA	NA	NA	NA	NA
ZDHHC9_chrX_129841930_129842080_129828980_129829141_129843695_129843886	NA	NA	NA	NA	NA	NA	NA	NA	NA	1	0.916	0.909	0.859	0.916	0.897	1	1	0.916	NA	NA	NA	NA	NA	NA	NA	NA	NA	NA	NA	NA	NA	NA	NA	NA	NA	NA	0.833	1	1	1	1	1	NA	NA	NA	0.723	0.849	0.897	0.905	1	1	0.881	1	1	1	0.711	1	1	0.867	0.839	0.796	0.603	0.765
ZDHHC9_chrX_129841983_129842080_129828980_129829141_129843695_129843886	NA	NA	NA	NA	NA	NA	NA	NA	NA	NA	NA	NA	NA	NA	NA	NA	NA	NA	1	1	1	1	NA	0	NA	0.266	1	NA	NA	NA	NA	NA	NA	NA	NA	NA	NA	NA	NA	NA	NA	NA	NA	NA	NA	NA	NA	NA	NA	NA	NA	NA	NA	NA	NA	NA	NA	NA	NA	NA	NA	NA	NA
ZDHHC9_chrX_129842955_129843326_129841778_129842080_129843695_129843886	NA	NA	NA	NA	NA	NA	NA	NA	NA	1	0.93	0.922	0.945	1	0.911	0.83	0.934	0.931	NA	NA	NA	NA	NA	NA	NA	NA	NA	NA	NA	NA	NA	NA	NA	NA	NA	NA	1	0.892	1	1	0.912	0.919	0.822	0.875	0.907	NA	NA	NA	NA	NA	NA	NA	NA	NA	NA	NA	NA	NA	NA	NA	NA	NA	NA
ZDHHC9_chrX_129843258_129843326_129828980_129829141_129843695_129843886	NA	NA	NA	NA	NA	NA	NA	NA	NA	NA	NA	NA	NA	NA	NA	NA	NA	NA	NA	NA	NA	NA	NA	NA	NA	NA	NA	NA	NA	NA	NA	NA	NA	NA	NA	NA	NA	NA	NA	NA	NA	NA	NA	NA	NA	0.942	0.938	0.969	0.964	1	1	0.974	1	1	NA	NA	NA	NA	NA	NA	NA	NA	NA
ZDHHC9_chrX_129843258_129843326_129841778_129842080_129843695_129843886	1	1	0.988	1	0.98	1	0.993	0.986	0.98	1	0.989	0.988	0.991	1	0.987	0.974	0.992	0.99	0.988	0.984	0.972	0.973	1	1	1	0.981	0.971	1	1	0.988	1	0.988	1	0.991	0.974	1	1	0.985	1	1	0.988	0.988	0.973	0.98	0.985	1	1	1	0.987	1	1	1	1	1	1	1	1	0.988	1	1	1	1	0.99
ZEB1-AS1_chr10_31309892_31310015_31307992_31308152_31318895_31318932	NA	1	NA	1	0	1	NA	1	1	NA	NA	NA	NA	NA	NA	NA	NA	NA	NA	0	1	1	NA	NA	1	1	NA	1	1	NA	1	1	0.491	1	1	1	NA	1	NA	1	1	NA	1	0	1	NA	1	1	1	NA	1	1	0	NA	NA	NA	NA	NA	NA	0	NA	1	1
ZEB1-AS1_chr10_31309892_31310015_31307992_31308152_31320282_31320447	NA	NA	NA	NA	NA	NA	NA	NA	NA	NA	NA	NA	1	NA	NA	0	1	0.491	NA	NA	NA	NA	NA	NA	NA	NA	NA	1	NA	1	1	NA	0.491	1	1	1	NA	NA	NA	NA	NA	NA	NA	NA	NA	NA	0.139	0.326	1	0.326	0.592	1	0	NA	NA	NA	NA	NA	NA	NA	NA	NA	NA
ZEB1-AS1_chr10_31309892_31310015_31307992_31308152_31320411_31320447	NA	NA	NA	NA	NA	NA	NA	NA	NA	NA	NA	NA	NA	NA	NA	NA	NA	NA	NA	NA	NA	NA	NA	NA	NA	NA	NA	NA	NA	NA	NA	NA	NA	NA	NA	NA	NA	0.326	NA	1	1	NA	NA	0	1	NA	NA	NA	NA	NA	NA	NA	NA	NA	NA	NA	NA	NA	NA	NA	NA	NA	NA
ZEB1-AS1_chr10_31318266_31318540_31307992_31308152_31318895_31319024	1	1	1	1	0.747	1	1	1	1	NA	NA	NA	NA	NA	NA	NA	NA	NA	NA	NA	NA	NA	NA	NA	NA	NA	NA	NA	NA	NA	NA	NA	NA	NA	NA	NA	NA	NA	NA	NA	NA	NA	NA	NA	NA	NA	NA	NA	NA	NA	NA	NA	NA	NA	NA	NA	NA	NA	NA	NA	NA	NA	NA
ZEB1-AS1_chr10_31318266_31318540_31307992_31308152_31320282_31320447	1	0.842	1	1	1	1	NA	NA	NA	NA	NA	NA	NA	NA	NA	NA	NA	NA	NA	NA	NA	NA	NA	NA	NA	NA	NA	NA	NA	NA	NA	NA	NA	NA	NA	NA	NA	NA	NA	NA	NA	NA	NA	NA	NA	NA	NA	NA	NA	NA	NA	NA	NA	NA	NA	NA	NA	NA	NA	NA	NA	NA	NA
ZEB1_chr10_31355146_31355192_31319211_31319292_31461036_31461237	NA	NA	NA	NA	NA	NA	NA	NA	NA	0	0	0	0	0	0	0	0	0.417	NA	NA	NA	NA	NA	NA	NA	NA	NA	NA	NA	NA	NA	NA	NA	NA	NA	NA	NA	NA	NA	NA	NA	NA	NA	NA	NA	NA	NA	NA	NA	NA	NA	NA	NA	NA	NA	NA	NA	NA	NA	NA	NA	NA	NA
ZEB1_chr10_31373017_31373173_31319215_31319292_31387123_31387266	NA	0.459	1	1	1	1	1	1	0	NA	1	1	1	1	NA	1	0	1	NA	NA	NA	NA	NA	NA	NA	NA	NA	1	1	NA	1	1	NA	NA	NA	0	1	NA	0.298	1	NA	1	0.298	NA	1	0.56	1	0	1	1	NA	NA	0.459	1	1	NA	NA	1	1	1	NA	1	0.175
ZEB1_chr10_31373121_31373173_31319221_31319292_31387123_31387266	NA	NA	NA	NA	NA	NA	NA	NA	NA	NA	NA	NA	NA	NA	NA	NA	NA	NA	NA	NA	NA	NA	NA	NA	NA	NA	NA	NA	1	1	NA	NA	NA	NA	NA	0	NA	NA	NA	NA	NA	NA	NA	NA	NA	NA	NA	NA	NA	NA	NA	NA	NA	NA	NA	NA	NA	NA	NA	NA	NA	NA	NA
ZEB1_chr10_31374802_31374964_31373017_31373173_31387123_31387266	NA	0	0	NA	1	0	1	0	NA	NA	0	0	0	1	1	0.293	1	0.293	0.293	1	0	1	NA	NA	0.454	NA	0	0	0	0	1	0	NA	NA	1	1	0	NA	1	1	NA	0	0.293	NA	0.293	0.293	0.454	NA	NA	0	NA	NA	0	NA	0	1	NA	0	NA	0.293	NA	0	0
ZEB1_chr10_31374882_31374964_31373017_31373173_31387123_31387266	NA	NA	NA	NA	NA	NA	NA	NA	NA	NA	NA	NA	NA	NA	NA	NA	NA	NA	NA	NA	NA	NA	NA	NA	NA	NA	NA	NA	NA	NA	NA	NA	NA	NA	NA	NA	NA	NA	NA	NA	NA	NA	NA	NA	NA	0	0.539	NA	NA	0	NA	1	0	NA	NA	NA	NA	NA	NA	NA	NA	NA	NA
ZEB1_chr10_31387123_31387266_31319215_31319292_31461036_31461237	0.16	0.211	0.043	0	0.16	0.426	0.182	0.143	0.143	0.082	0.229	0.373	0.373	0.1	0.251	0.358	0.16	0.471	NA	NA	NA	NA	NA	NA	NA	NA	NA	0.039	0.082	0	0	0	0	0.211	0.129	0.113	0.143	0.471	0.118	0.129	0.069	0.053	0.203	0.251	0	0.16	0	0.401	0.182	0.09	0.182	0.251	0.043	0.527	0.082	0.129	0.308	0.308	0	0.129	0.069	0.129	0.527
ZEB1_chr10_31387123_31387266_31320605_31320698_31461036_31461237	NA	NA	NA	NA	NA	NA	NA	NA	NA	NA	NA	NA	NA	NA	NA	NA	NA	NA	0.182	1	1	1	NA	0.471	1	1	1	NA	NA	NA	NA	NA	NA	NA	NA	NA	NA	NA	NA	NA	NA	NA	NA	NA	NA	NA	NA	NA	NA	NA	NA	NA	NA	NA	1	1	1	1	0	1	1	1	1
ZEB1_chr10_31387123_31387266_31321473_31321532_31461036_31461237	NA	NA	NA	NA	NA	NA	NA	NA	NA	NA	NA	NA	NA	NA	NA	NA	NA	NA	NA	NA	NA	NA	NA	NA	NA	NA	NA	NA	NA	NA	NA	NA	NA	NA	NA	NA	NA	NA	NA	NA	NA	NA	NA	NA	NA	NA	NA	NA	NA	NA	NA	NA	NA	NA	1	0.182	1	1	NA	1	1	1	1
ZEB1_chr10_31387719_31387798_31387123_31387266_31461036_31461237	0	NA	0	1	0	0	NA	0	0.229	0	0.372	0	0	0	0.283	0	0	0.64	0.542	0	0	0.229	NA	0	0	0.283	0	0	0	NA	NA	1	NA	0	0.372	0	0.806	0	0	0.372	0	0	0.372	0	NA	0.229	NA	0.106	0	NA	0	0	NA	0.471	0	0	0	0.165	NA	0	0	0	0
ZEB1_chr10_31389604_31389660_31387719_31387798_31461036_31461236	1	NA	NA	NA	NA	NA	NA	NA	0	NA	NA	NA	NA	NA	NA	NA	NA	NA	NA	NA	NA	NA	NA	NA	NA	NA	NA	NA	NA	NA	NA	NA	NA	NA	NA	NA	NA	NA	NA	NA	NA	NA	NA	NA	NA	NA	NA	1	NA	NA	NA	NA	NA	0	NA	NA	NA	NA	NA	NA	NA	NA	NA
ZEB1_chr10_31389604_31389695_31387719_31387798_31461036_31461180	1	NA	NA	NA	NA	NA	NA	NA	0	NA	NA	NA	NA	NA	0	NA	NA	0.157	NA	NA	NA	NA	NA	NA	NA	NA	NA	NA	NA	NA	NA	NA	NA	NA	NA	NA	NA	NA	NA	NA	NA	NA	NA	NA	NA	NA	NA	NA	NA	NA	NA	NA	NA	NA	NA	NA	NA	NA	NA	NA	NA	NA	NA
ZEB1_chr10_31461036_31461237_31319124_31319292_31495778_31495838	1	1	1	1	0.923	1	1	1	1	NA	NA	NA	NA	NA	NA	NA	NA	NA	1	1	1	1	0.879	1	1	1	1	NA	NA	NA	NA	NA	NA	NA	NA	NA	NA	NA	NA	NA	NA	NA	NA	NA	NA	NA	NA	NA	NA	NA	NA	NA	NA	NA	NA	NA	NA	NA	NA	NA	NA	NA	NA
ZEB1_chr10_31461036_31461237_31319124_31319292_31510672_31510875	NA	NA	NA	NA	NA	NA	NA	NA	NA	NA	NA	NA	NA	NA	NA	NA	NA	NA	NA	NA	NA	NA	NA	NA	NA	NA	NA	NA	NA	NA	NA	NA	NA	NA	NA	NA	NA	NA	NA	NA	NA	NA	NA	NA	NA	NA	NA	NA	NA	NA	NA	NA	NA	NA	1	1	1	1	1	0.901	1	1	1
ZEB1_chr10_31491698_31491770_31461036_31461237_31495775_31495838	NA	NA	NA	0	0.064	0	0	0.081	0	0	0	0	NA	NA	NA	0	0.101	0	NA	NA	NA	NA	NA	NA	NA	NA	NA	NA	NA	NA	NA	NA	NA	NA	NA	NA	NA	NA	NA	NA	NA	NA	NA	NA	NA	0	0	0	0	0.17	0	0	0	0	0	0.197	0	0	0.081	0	0	0	0
ZEB1_chr10_31491698_31491770_31461036_31461237_31495778_31495838	NA	NA	NA	NA	NA	NA	NA	NA	NA	0	0.101	0	0	0	0	0	0	0	0	0	0	0	0	0.133	0	0	0	NA	NA	NA	NA	NA	NA	NA	NA	NA	NA	NA	NA	NA	NA	NA	NA	NA	NA	NA	NA	NA	NA	NA	NA	NA	NA	NA	0	0.053	0	0	0.081	0	0	0.058	0
ZEB1_chr10_31495768_31495838_31461036_31461237_31502347_31502406	NA	NA	NA	NA	NA	NA	NA	NA	NA	NA	NA	NA	NA	NA	NA	NA	NA	NA	NA	NA	NA	NA	NA	NA	NA	NA	NA	NA	NA	NA	NA	NA	NA	NA	NA	NA	1	1	1	NA	NA	NA	0.813	1	1	NA	NA	NA	NA	NA	NA	NA	NA	NA	NA	NA	NA	NA	NA	NA	NA	NA	NA
ZEB1_chr10_31495775_31495838_31461036_31461237_31502347_31502423	0.9	0.886	1	1	1	1	1	0.912	1	0.928	1	1	1	1	0.921	1	1	1	1	1	1	1	1	1	1	0.934	1	1	1	1	1	1	1	1	1	0.942	1	1	1	1	1	1	0.917	1	1	1	1	0.952	1	1	1	1	0.934	1	1	1	1	1	1	0.838	1	1	1
ZEB1_chr10_31495775_31495909_31461036_31461237_31502347_31502509	NA	NA	NA	NA	NA	NA	NA	NA	NA	0.787	1	1	1	1	0.836	1	1	1	NA	NA	NA	1	1	1	1	0.787	1	NA	NA	NA	NA	NA	NA	NA	NA	NA	NA	NA	NA	NA	NA	NA	NA	NA	NA	NA	NA	NA	NA	NA	NA	NA	NA	NA	NA	NA	NA	NA	NA	NA	NA	NA	NA
ZEB1_chr10_31495778_31495838_31461036_31461237_31502347_31502406	0.84	0.81	1	1	1	1	1	0.855	1	0.902	1	1	1	1	0.84	1	1	1	1	1	1	1	1	1	1	0.945	1	1	1	1	1	1	1	1	1	0.887	1	1	1	1	1	1	0.887	1	1	1	1	0.938	1	1	1	1	0.943	1	1	1	1	1	1	0.724	1	1	1
ZEB1_chr10_31495778_31495909_31461036_31461237_31502347_31502509	NA	NA	NA	NA	NA	NA	NA	NA	NA	0.483	1	1	1	1	0.737	1	1	1	NA	NA	NA	1	1	1	1	0.849	1	NA	NA	NA	NA	NA	NA	NA	NA	NA	NA	NA	NA	NA	NA	NA	NA	NA	NA	NA	NA	NA	NA	NA	NA	NA	NA	NA	NA	NA	NA	NA	NA	NA	NA	NA	NA
ZEB1_chr10_31502347_31502509_31461036_31461237_31510672_31510875	1	1	0.827	1	1	1	1	1	0.893	NA	NA	NA	NA	NA	NA	NA	NA	NA	1	0.844	1	1	1	1	1	1	1	NA	NA	NA	NA	NA	NA	NA	NA	NA	NA	NA	NA	NA	NA	NA	NA	NA	NA	1	1	1	1	0.932	1	0.947	1	1	NA	NA	NA	NA	NA	NA	NA	NA	NA
ZEB1_chr10_31510672_31510875_31461036_31461237_31514602_31514651	NA	NA	NA	NA	NA	NA	NA	NA	NA	NA	NA	NA	NA	NA	NA	NA	NA	NA	1	1	1	0.92	1	1	1	1	1	NA	NA	NA	NA	NA	NA	NA	NA	NA	NA	NA	NA	NA	NA	NA	NA	NA	NA	NA	NA	NA	NA	NA	NA	NA	NA	NA	NA	NA	NA	NA	NA	NA	NA	NA	NA
ZEB2-AS1_chr2_144518751_144518861_144518202_144518575_144519958_144520110	0	NA	1	0	NA	NA	1	0	NA	NA	1	NA	0	NA	0.204	1	NA	NA	1	NA	0.204	NA	NA	0	0.605	1	NA	NA	1	0.338	NA	NA	NA	NA	NA	0.505	0	NA	NA	NA	NA	NA	1	0	NA	NA	1	NA	0	NA	NA	NA	0.146	NA	1	0.338	1	NA	NA	1	NA	0	0.338
ZEB2_chr2_144394392_144394480_144388661_144390028_144396411_144396592	0	0	0	0	0	0.021	0	0	0	0	0.026	0	0	0	0	0	0.051	0.042	0.017	0.049	0.019	0.015	0	0	0	0	0.043	0	0	0	0.062	0.016	0.054	0	0	0	0	0	0	0.049	0.023	0.014	0	0	0	0.022	0.032	0	0	0	0.016	0	0	0	0	0.015	0	0	0.011	0	0	0.028	0.022
ZEB2_chr2_144396411_144396592_144384080_144390028_144398300_144398318	1	1	1	1	1	1	0.95	1	1	NA	NA	NA	NA	NA	NA	NA	NA	NA	1	1	1	1	1	1	1	0.952	1	1	1	1	1	1	1	1	1	0.974	1	1	1	1	1	1	1	0.951	1	1	0.958	1	1	1	1	1	1	1	1	1	1	1	0.948	1	1	1	0.916
ZEB2_chr2_144398300_144400270_144384080_144390028_144401198_144401307	NA	NA	NA	NA	NA	NA	NA	NA	NA	NA	NA	NA	NA	NA	NA	NA	NA	NA	NA	NA	NA	NA	NA	NA	NA	NA	NA	1	1	1	1	1	1	1	1	0.953	1	1	1	1	1	1	1	0.947	1	NA	NA	NA	NA	NA	NA	NA	NA	NA	NA	NA	NA	NA	NA	NA	NA	NA	NA
ZEB2_chr2_144398300_144400270_144396411_144396592_144401198_144401307	NA	NA	NA	NA	NA	NA	NA	NA	NA	NA	NA	NA	NA	NA	NA	NA	NA	NA	NA	NA	NA	NA	NA	NA	NA	NA	NA	NA	NA	NA	NA	NA	NA	NA	NA	NA	NA	NA	NA	NA	NA	NA	NA	NA	NA	1	1	1	1	1	1	1	0.94	1	NA	NA	NA	NA	NA	NA	NA	NA	NA
ZEB2_chr2_144398300_144400345_144384080_144390028_144401198_144401307	NA	NA	NA	NA	NA	NA	NA	NA	NA	NA	NA	NA	NA	NA	NA	NA	NA	NA	NA	NA	NA	NA	NA	NA	NA	NA	NA	1	1	1	1	1	1	1	1	0.949	1	1	1	1	1	1	1	0.944	1	NA	NA	NA	NA	NA	NA	NA	NA	NA	NA	NA	NA	NA	NA	NA	NA	NA	NA
ZEB2_chr2_144398300_144400345_144396411_144396592_144401198_144401307	NA	NA	NA	NA	NA	NA	NA	NA	NA	NA	NA	NA	NA	NA	NA	NA	NA	NA	NA	NA	NA	NA	NA	NA	NA	NA	NA	NA	NA	NA	NA	NA	NA	NA	NA	NA	NA	NA	NA	NA	NA	NA	NA	NA	NA	1	1	1	1	1	1	1	0.936	1	NA	NA	NA	NA	NA	NA	NA	NA	NA
ZEB2_chr2_144404835_144405024_144403915_144404130_144424795_144424864	NA	NA	NA	NA	NA	NA	NA	NA	NA	NA	NA	NA	NA	NA	NA	NA	NA	NA	NA	NA	NA	NA	NA	NA	NA	NA	NA	NA	NA	NA	NA	NA	NA	NA	NA	NA	NA	NA	NA	NA	NA	NA	NA	NA	NA	1	1	1	1	1	1	1	0.881	1	NA	NA	NA	NA	NA	NA	NA	NA	NA
ZEB2_chr2_144404835_144405024_144403915_144404130_144429768_144430026	NA	NA	NA	NA	NA	NA	NA	NA	NA	NA	NA	NA	NA	NA	NA	NA	NA	NA	1	1	1	1	1	1	0.901	1	1	NA	NA	NA	NA	NA	NA	NA	NA	NA	NA	NA	NA	NA	NA	NA	NA	NA	NA	NA	NA	NA	NA	NA	NA	NA	NA	NA	NA	NA	NA	NA	NA	NA	NA	NA	NA
ZEB2_chr2_144424795_144424864_144404835_144405024_144429768_144430026	0.775	1	1	0.714	1	0.385	1	1	1	1	0.833	0.833	0.814	0.593	0.686	0.789	1	0.676	0.862	0.833	1	1	1	1	0.652	0.862	1	0.89	0.652	0.738	1	0.455	0.775	0.652	1	1	0.789	1	0.833	0.385	0.652	0.833	1	0.61	0.652	1	0.862	0.922	0.385	0.625	1	1	1	1	1	0.897	0.625	1	0.802	0.789	0.652	1	1
ZEB2_chr2_144424795_144424867_144404835_144405024_144429768_144430026	0.921	1	1	0.889	1	0.831	1	1	1	1	0.95	0.905	0.902	0.837	0.822	0.878	1	0.852	0.934	0.917	1	1	1	1	0.847	0.943	1	0.943	0.831	0.889	1	0.811	0.885	0.871	1	1	0.925	1	0.91	0.787	0.913	0.949	1	0.787	0.854	1	0.937	0.956	0.847	0.847	1	1	1	1	1	0.963	0.831	1	0.921	0.925	0.913	1	1
ZEB2_chr2_144424795_144424953_144404835_144405024_144429768_144430026	0.717	1	1	0.646	1	0.296	1	1	1	1	0.771	0.76	0.717	0.584	0.596	0.717	1	0.584	0.808	0.771	1	1	1	1	0.558	0.808	1	0.846	0.529	0.655	1	0.36	0.699	0.558	1	1	0.678	1	0.771	0.296	0.558	0.791	1	0.513	0.596	1	0.822	0.877	0.296	0.584	1	1	1	1	1	0.855	0.558	1	0.699	0.771	0.678	1	1
ZEB2_chr2_144429768_144430026_144404835_144405024_144517277_144517419	NA	NA	NA	NA	NA	NA	NA	NA	NA	NA	NA	NA	NA	NA	NA	NA	NA	NA	NA	NA	NA	NA	NA	NA	NA	NA	NA	NA	NA	NA	NA	NA	NA	NA	NA	NA	NA	NA	NA	NA	NA	NA	NA	NA	NA	NA	NA	NA	NA	NA	NA	NA	NA	NA	1	1	0.923	1	1	1	1	1	1
ZEB2_chr2_144462026_144462337_144429981_144430026_144517277_144517419	0	0	0.037	0.043	0	0	NA	NA	NA	NA	NA	NA	NA	NA	NA	NA	NA	NA	NA	NA	NA	NA	NA	NA	NA	NA	NA	NA	NA	NA	NA	NA	NA	NA	NA	NA	NA	NA	NA	NA	NA	NA	NA	NA	NA	NA	NA	NA	NA	NA	NA	NA	NA	NA	NA	NA	NA	NA	NA	NA	NA	NA	NA
ZEB2_chr2_144464165_144464342_144461832_144462337_144517277_144517419	NA	NA	NA	NA	NA	NA	NA	NA	NA	NA	NA	1	NA	0	0	NA	NA	NA	NA	NA	NA	NA	NA	0.441	NA	1	NA	NA	NA	NA	NA	NA	NA	NA	NA	NA	NA	NA	NA	NA	NA	NA	NA	NA	NA	NA	NA	NA	NA	NA	NA	NA	NA	NA	NA	NA	0.283	1	1	1	1	NA	NA
ZEB2_chr2_144470418_144470498_144429768_144430026_144517277_144517419	NA	NA	NA	NA	NA	NA	NA	NA	NA	NA	NA	NA	NA	NA	NA	NA	NA	NA	NA	NA	NA	NA	NA	NA	NA	NA	NA	0	0	0	0	0	0	0	0.078	0	NA	NA	NA	NA	NA	NA	NA	NA	NA	NA	NA	NA	NA	NA	NA	NA	NA	NA	NA	NA	NA	NA	NA	NA	NA	NA	NA
ZEB2_chr2_144470418_144470498_144464165_144464342_144517277_144517419	NA	NA	NA	NA	NA	NA	NA	NA	NA	NA	NA	NA	NA	NA	NA	NA	NA	NA	NA	NA	NA	NA	NA	NA	NA	NA	NA	NA	NA	NA	NA	NA	NA	NA	NA	NA	NA	NA	0	NA	0	1	NA	NA	NA	NA	NA	NA	NA	NA	NA	NA	NA	NA	NA	NA	0	NA	NA	1	0	1	NA
ZEB2_chr2_144482168_144482316_144429768_144430026_144517277_144517557	NA	NA	NA	NA	NA	NA	NA	NA	NA	NA	NA	NA	NA	NA	NA	NA	NA	NA	NA	NA	NA	NA	NA	NA	NA	NA	NA	NA	NA	NA	NA	NA	NA	NA	NA	NA	0	0	0	0	0	0.03	0	0	0	NA	NA	NA	NA	NA	NA	NA	NA	NA	NA	NA	NA	NA	NA	NA	NA	NA	NA
ZEB2_chr2_144497707_144497764_144429768_144430026_144517277_144517419	NA	NA	NA	NA	NA	NA	NA	NA	NA	NA	NA	NA	NA	NA	NA	NA	NA	NA	0	0	0.087	0	0	0.16	0	0	0	NA	NA	NA	NA	NA	NA	NA	NA	NA	NA	NA	NA	NA	NA	NA	NA	NA	NA	NA	NA	NA	NA	NA	NA	NA	NA	NA	NA	NA	NA	NA	NA	NA	NA	NA	NA
ZER1_chr9_128733425_128733528_128729785_128731394_128735333_128735431	1	1	1	1	1	1	0.989	1	1	NA	NA	NA	NA	NA	NA	NA	NA	NA	NA	NA	NA	NA	NA	NA	NA	NA	NA	NA	NA	NA	NA	NA	NA	NA	NA	NA	NA	NA	NA	NA	NA	NA	NA	NA	NA	NA	NA	NA	NA	NA	NA	NA	NA	NA	NA	NA	NA	NA	NA	NA	NA	NA	NA
ZER1_chr9_128734798_128735069_128733425_128733528_128735333_128735431	0	0.005	0	0	0	0	0.005	0.007	0	NA	NA	NA	NA	NA	NA	NA	NA	NA	0	0.01	0	0	0	0	0.006	0	0	0.004	0	0	0	0.005	0	0.012	0	0.007	NA	NA	NA	NA	NA	NA	NA	NA	NA	NA	NA	NA	NA	NA	NA	NA	NA	NA	0	0	0	0	0.008	0.006	0	0.005	0.005
ZER1_chr9_128735333_128735397_128733425_128733528_128739930_128740119	NA	NA	NA	NA	NA	NA	NA	NA	NA	1	1	1	1	1	1	1	1	0.906	NA	NA	NA	NA	NA	NA	NA	NA	NA	0.971	1	1	1	1	1	1	1	1	NA	NA	NA	NA	NA	NA	NA	NA	NA	NA	NA	NA	NA	NA	NA	NA	NA	NA	NA	NA	NA	NA	NA	NA	NA	NA	NA
ZER1_chr9_128735333_128735430_128733425_128733528_128739930_128740119	NA	NA	NA	NA	NA	NA	NA	NA	NA	NA	NA	NA	NA	NA	NA	NA	NA	NA	NA	NA	NA	NA	NA	NA	NA	NA	NA	0.968	1	1	1	1	1	NA	NA	NA	NA	NA	NA	NA	NA	NA	NA	NA	NA	NA	NA	NA	NA	NA	NA	NA	NA	NA	NA	NA	NA	NA	NA	NA	NA	NA	NA
ZER1_chr9_128735333_128735431_128733425_128733528_128739930_128740119	NA	NA	NA	NA	NA	NA	NA	NA	NA	1	1	1	1	1	1	1	1	0.967	NA	NA	NA	NA	NA	NA	NA	NA	NA	0.986	1	1	1	1	1	1	1	1	NA	NA	NA	NA	NA	NA	NA	NA	NA	NA	NA	NA	NA	NA	NA	NA	NA	NA	NA	NA	NA	NA	NA	NA	NA	NA	NA
ZER1_chr9_128735333_128735431_128733425_128733528_128740771_128740887	NA	NA	NA	NA	NA	NA	NA	NA	NA	NA	NA	NA	NA	NA	NA	NA	NA	NA	NA	NA	NA	NA	NA	NA	NA	NA	NA	NA	NA	NA	NA	NA	NA	NA	NA	NA	NA	NA	NA	NA	NA	NA	NA	NA	NA	NA	NA	NA	NA	NA	NA	NA	NA	NA	1	1	1	1	1	1	1	0.941	1
ZER1_chr9_128739887_128740119_128735333_128735431_128740771_128740887	0.973	0.859	0.947	0.96	0.886	0.821	0.933	0.935	0.918	NA	NA	NA	NA	NA	NA	NA	NA	NA	NA	NA	NA	NA	NA	NA	NA	NA	NA	NA	NA	NA	NA	NA	NA	NA	NA	NA	NA	NA	NA	NA	NA	NA	NA	NA	NA	NA	NA	NA	NA	NA	NA	NA	NA	NA	NA	NA	NA	NA	NA	NA	NA	NA	NA
ZER1_chr9_128739930_128740119_128735333_128735431_128740771_128740887	0.985	0.918	0.969	0.979	0.936	0.899	0.963	0.965	0.956	0.984	0.97	0.959	0.938	0.892	0.913	0.963	0.966	0.961	0.981	0.956	0.947	0.865	0.911	0.909	0.914	0.931	0.826	0.986	0.906	0.967	0.939	0.922	0.972	0.987	0.896	0.916	0.972	0.981	0.941	0.953	0.909	0.888	0.92	0.969	0.901	0.98	0.968	0.984	0.939	0.969	0.984	0.978	0.961	0.937	0.982	0.895	0.955	0.891	0.916	0.923	0.969	0.939	0.969
ZER1_chr9_128750615_128750789_128742529_128742745_128751121_128751268	NA	NA	NA	NA	NA	NA	NA	NA	NA	NA	NA	NA	NA	NA	NA	NA	NA	NA	NA	NA	NA	NA	NA	NA	NA	NA	NA	1	1	1	1	1	1	1	0.945	1	NA	NA	NA	NA	NA	NA	NA	NA	NA	NA	NA	NA	NA	NA	NA	NA	NA	NA	NA	NA	NA	NA	NA	NA	NA	NA	NA
ZER1_chr9_128750621_128750789_128742529_128742745_128751121_128751268	NA	NA	NA	NA	NA	NA	NA	NA	NA	NA	NA	NA	NA	NA	NA	NA	NA	NA	NA	NA	NA	NA	NA	NA	NA	NA	NA	1	1	1	1	1	1	1	0.916	1	NA	NA	NA	NA	NA	NA	NA	NA	NA	NA	NA	NA	NA	NA	NA	NA	NA	NA	NA	NA	NA	NA	NA	NA	NA	NA	NA
ZER1_chr9_128751121_128751263_128750615_128750789_128751412_128751527	NA	NA	NA	NA	NA	NA	NA	NA	NA	NA	NA	NA	NA	NA	NA	NA	NA	NA	NA	NA	NA	NA	NA	NA	NA	NA	NA	NA	NA	NA	NA	NA	NA	NA	NA	NA	NA	NA	NA	NA	NA	NA	NA	NA	NA	1	1	1	1	1	1	1	1	0.968	NA	NA	NA	NA	NA	NA	NA	NA	NA
ZER1_chr9_128751121_128751268_128750615_128750789_128751412_128751527	1	0.988	0.988	0.99	1	1	0.989	1	1	0.988	1	1	1	1	1	1	1	1	1	1	1	1	1	0.97	1	1	0.984	1	1	1	1	0.988	1	1	1	1	0.976	1	1	1	1	1	1	1	1	1	1	1	1	1	1	1	1	0.986	1	1	1	1	1	0.986	0.984	1	0.987
ZER1_chr9_128753163_128753600_128752672_128752849_128753808_128753959	NA	NA	NA	NA	NA	NA	NA	NA	NA	NA	NA	NA	NA	NA	NA	NA	NA	NA	NA	NA	NA	NA	NA	NA	NA	NA	NA	1	0.977	1	1	1	1	1	1	1	NA	NA	NA	NA	NA	NA	NA	NA	NA	NA	NA	NA	NA	NA	NA	NA	NA	NA	NA	NA	NA	NA	NA	NA	NA	NA	NA
ZER1_chr9_128755407_128755655_128753808_128753959_128771580_128771927	0.95	0.909	0.95	0.794	0.727	1	1	0.875	1	NA	NA	NA	NA	NA	NA	NA	NA	NA	NA	NA	NA	NA	NA	NA	NA	NA	NA	0.933	0.888	0.813	0.864	0.882	0.511	1	1	0.869	0.949	0.899	0.713	0.717	0.712	0.82	0.913	0.74	0.871	NA	NA	NA	NA	NA	NA	NA	NA	NA	NA	NA	NA	NA	NA	NA	NA	NA	NA
ZER1_chr9_128755407_128755655_128753808_128753959_128771814_128771941	NA	NA	NA	NA	NA	NA	NA	NA	NA	1	1	0.929	0.781	0.695	1	1	1	1	NA	NA	NA	NA	NA	NA	NA	NA	NA	NA	NA	NA	NA	NA	NA	NA	NA	NA	NA	NA	NA	NA	NA	NA	NA	NA	NA	NA	NA	NA	NA	NA	NA	NA	NA	NA	NA	NA	NA	NA	NA	NA	NA	NA	NA
ZER1_chr9_128755407_128755659_128753808_128753959_128771157_128771389	NA	NA	NA	NA	NA	NA	NA	NA	NA	NA	NA	NA	1	1	0.962	1	1	1	NA	NA	NA	NA	NA	NA	NA	NA	NA	NA	NA	NA	NA	NA	NA	NA	NA	NA	NA	NA	NA	NA	NA	NA	NA	NA	NA	NA	NA	NA	NA	NA	NA	NA	NA	NA	NA	NA	NA	NA	NA	NA	NA	NA	NA
ZER1_chr9_128755407_128755659_128753808_128753959_128771580_128771927	0.979	0.961	0.977	0.897	0.862	1	1	0.942	1	0.975	0.95	1	0.898	0.97	0.77	0.896	0.926	1	1	1	1	0.899	0.969	0.966	0.849	0.847	0.821	0.976	0.97	0.914	0.946	0.945	0.769	1	1	0.952	0.98	0.956	0.868	0.851	0.859	0.916	0.975	0.871	0.941	1	1	1	0.919	0.914	0.851	0.948	1	0.977	0.959	1	0.956	0.927	0.878	0.81	0.975	0.978	1
ZER1_chr9_128755407_128755659_128753808_128753959_128771814_128771941	1	1	0.975	0.978	0.966	0.96	1	0.964	1	1	1	0.97	0.907	0.857	1	1	1	1	0.973	1	1	0.963	0.93	1	1	1	0.952	1	1	1	0.909	0.97	1	1	0.94	1	1	1	1	1	0.966	0.928	1	1	0.978	1	1	1	0.868	0.909	0.959	1	1	1	1	0.978	0.973	0.945	0.976	1	0.973	0.976	1
ZER1_chr9_128755407_128755847_128753808_128753959_128771580_128771927	NA	NA	NA	NA	NA	NA	NA	NA	NA	NA	NA	NA	NA	NA	NA	NA	NA	NA	NA	NA	NA	NA	NA	NA	NA	NA	NA	NA	NA	NA	NA	NA	NA	NA	NA	NA	0.966	0.919	0.785	0.77	0.779	0.85	0.954	0.792	0.903	NA	NA	NA	NA	NA	NA	NA	NA	NA	NA	NA	NA	NA	NA	NA	NA	NA	NA
ZER1_chr9_128771157_128771389_128753814_128753959_128771814_128771941	NA	NA	NA	NA	NA	NA	NA	NA	NA	NA	NA	NA	0	0	1	NA	NA	1	NA	NA	NA	NA	NA	NA	NA	NA	NA	NA	NA	NA	NA	NA	NA	NA	NA	NA	NA	NA	NA	NA	NA	NA	NA	NA	NA	NA	NA	NA	NA	NA	NA	NA	NA	NA	NA	NA	NA	NA	NA	NA	NA	NA	NA
ZER1_chr9_128771157_128771389_128755407_128755659_128771814_128771941	NA	NA	NA	NA	NA	NA	NA	NA	NA	0	0	0	0	0	0	0.099	0	0.069	NA	NA	NA	NA	NA	NA	NA	NA	NA	NA	NA	NA	NA	NA	NA	NA	NA	NA	NA	NA	NA	NA	NA	NA	NA	NA	NA	NA	NA	NA	NA	NA	NA	NA	NA	NA	NA	NA	NA	NA	NA	NA	NA	NA	NA
ZFAND1_chr8_81708548_81708579_81703098_81703124_81708787_81708829	NA	NA	NA	NA	NA	NA	NA	NA	NA	0	0	0	0	0.073	0	0	0	0	NA	NA	NA	NA	NA	NA	NA	NA	NA	NA	NA	NA	NA	NA	NA	NA	NA	NA	NA	NA	NA	NA	NA	NA	NA	NA	NA	0	0	0	0.09	0	0	0.283	0	0	NA	NA	NA	NA	NA	NA	NA	NA	NA
ZFAND1_chr8_81708548_81708829_81703098_81703124_81713917_81714039	NA	NA	NA	NA	NA	NA	NA	NA	NA	0.002	0.001	0.014	0	0.007	0.007	0.006	0.015	0.007	NA	NA	NA	NA	NA	NA	NA	NA	NA	NA	NA	NA	NA	NA	NA	NA	NA	NA	NA	NA	NA	NA	NA	NA	NA	NA	NA	0.009	0.01	0.01	0.013	0.009	0.015	0.002	0.004	0.005	NA	NA	NA	NA	NA	NA	NA	NA	NA
ZFAND1_chr8_81708787_81708829_81702968_81703087_81713917_81714039	0	0.155	NA	0	0.355	0.423	0.167	0.423	0.746	NA	NA	NA	NA	NA	NA	NA	NA	NA	0.687	0.328	0.355	0.423	0.687	0	0.868	0.343	0.355	0.468	0.837	0	0.687	1	1	0.227	0.622	0.268	1	0.594	0.423	0.423	0	0.268	0.328	0	1	0.128	0.268	0.594	0.268	0.494	0.095	0.075	0.128	0.196	0.594	0.155	0.423	0.355	0.369	0	0.173	0	0.109
ZFAND1_chr8_81708787_81708829_81702968_81703103_81713917_81714039	NA	NA	NA	NA	NA	NA	NA	NA	NA	0.423	0	0.478	1	0.494	0.268	1	0.54	0.687	NA	NA	NA	NA	NA	NA	NA	NA	NA	0.55	0.379	0	0.687	0.423	0.687	0.268	1	0.594	NA	NA	NA	NA	NA	NA	NA	NA	NA	1	0.687	0.478	1	0.423	1	0.196	0.305	0.594	0.746	0.423	0.196	0.594	0.423	0	0.594	0	1
ZFAND1_chr8_81708787_81708829_81702968_81703124_81713917_81714039	0.023	0.051	0.028	0.051	0.056	0.006	0.067	0.072	0.033	0.045	0.078	0.044	0.033	0.059	0.017	0.041	0.056	0.048	0.044	0.041	0.05	0.072	0.038	0.04	0.066	0.076	0.024	0.069	0.08	0.011	0.044	0.033	0.037	0.052	0.084	0.042	0.027	0.057	0.057	0.023	0.047	0.081	0.043	0.012	0.024	0.074	0.036	0.063	0.07	0.044	0.059	0.024	0.032	0.052	0.047	0.064	0.04	0.017	0.063	0.016	0.025	0.028	0.013
ZFAND1_chr8_81713917_81714031_81702968_81703087_81714803_81715114	NA	NA	NA	NA	NA	NA	NA	NA	NA	NA	NA	NA	NA	NA	NA	NA	NA	NA	NA	NA	NA	NA	NA	NA	NA	NA	NA	NA	NA	NA	NA	NA	NA	NA	NA	NA	1	1	1	1	1	0.601	1	1	NA	NA	NA	NA	NA	NA	NA	NA	NA	NA	NA	NA	NA	NA	NA	NA	NA	NA	NA
ZFAND1_chr8_81713917_81714031_81702968_81703103_81714803_81715114	NA	NA	NA	NA	NA	NA	NA	NA	NA	1	1	1	NA	1	1	NA	0.751	1	NA	NA	NA	NA	NA	NA	NA	NA	NA	NA	NA	NA	NA	NA	NA	NA	NA	NA	1	0.601	NA	1	1	1	1	NA	1	NA	NA	NA	NA	NA	NA	NA	NA	NA	NA	NA	NA	NA	NA	NA	NA	NA	NA
ZFAND1_chr8_81713917_81714039_81702913_81703124_81714803_81714895	1	1	1	1	0.992	1	1	1	1	NA	NA	NA	NA	NA	NA	NA	NA	NA	NA	NA	NA	NA	NA	NA	NA	NA	NA	NA	NA	NA	NA	NA	NA	NA	NA	NA	NA	NA	NA	NA	NA	NA	NA	NA	NA	1	1	1	1	1	1	1	1	0.994	NA	NA	NA	NA	NA	NA	NA	NA	NA
ZFAND1_chr8_81713917_81714039_81702968_81703103_81714803_81714895	NA	NA	NA	NA	NA	NA	NA	NA	NA	1	1	1	1	1	1	1	0.995	1	NA	NA	NA	NA	NA	NA	NA	NA	NA	NA	NA	NA	NA	NA	NA	NA	NA	NA	1	0.99	1	1	1	1	1	1	1	NA	NA	NA	NA	NA	NA	NA	NA	NA	NA	NA	NA	NA	NA	NA	NA	NA	NA
ZFAND1_chr8_81713917_81714053_81702913_81703124_81714803_81715114	NA	NA	NA	NA	NA	NA	NA	NA	NA	NA	NA	NA	NA	NA	NA	NA	NA	NA	NA	NA	NA	NA	NA	NA	NA	NA	NA	NA	NA	NA	NA	NA	NA	NA	NA	NA	NA	NA	NA	NA	NA	NA	NA	NA	NA	1	1	1	NA	NA	NA	1	1	0.986	NA	NA	NA	NA	NA	NA	NA	NA	NA
ZFAND1_chr8_81713917_81714070_81702968_81703103_81714803_81715114	NA	NA	NA	NA	NA	NA	NA	NA	NA	NA	NA	NA	1	1	1	1	0.97	1	NA	NA	NA	NA	NA	NA	NA	NA	NA	NA	NA	NA	NA	NA	NA	NA	NA	NA	NA	NA	NA	NA	NA	NA	NA	NA	NA	NA	NA	NA	NA	NA	NA	NA	NA	NA	NA	NA	NA	NA	NA	NA	NA	NA	NA
ZFAND1_chr8_81714598_81714659_81713950_81714039_81714803_81715114	0.005	0.003	0	0.004	0.023	0.011	0	0	0.012	0.004	0.009	0.007	0.009	0.005	0	0.012	0.004	0.007	0.003	0	0.006	0.02	0.004	0	0.003	0.007	0.006	0.015	0	0	0.024	0.005	0	0.009	0.003	0.008	0.01	0.004	0.022	0.004	0.005	0.015	0	0.023	0.005	0	0.008	0	0.01	0.004	0.011	0.017	0.008	0	0.026	0.003	0.007	0.014	0.006	0	0.004	0	0.009
ZFAND1_chr8_81714986_81715114_81714324_81714895_81717248_81717288	NA	NA	NA	NA	NA	NA	NA	NA	NA	0.98	1	1	1	1	1	1	1	1	NA	NA	NA	NA	NA	NA	NA	NA	NA	1	1	1	1	1	0.992	1	1	1	NA	NA	NA	NA	NA	NA	NA	NA	NA	NA	NA	NA	NA	NA	NA	NA	NA	NA	1	1	1	1	1	1	1	0.994	1
ZFAND1_chr8_81714986_81715114_81714324_81714895_81718181_81718224	1	1	1	1	1	1	1	1	0.987	NA	NA	NA	NA	NA	NA	NA	NA	NA	NA	NA	NA	NA	NA	NA	NA	NA	NA	NA	NA	NA	NA	NA	NA	NA	NA	NA	NA	NA	NA	NA	NA	NA	NA	NA	NA	NA	NA	NA	NA	NA	NA	NA	NA	NA	1	1	0.991	1	1	1	1	1	1
ZFAND1_chr8_81715008_81715114_81714803_81714895_81717248_81717288	NA	NA	NA	NA	NA	NA	NA	NA	NA	0.942	1	1	1	1	1	1	1	1	NA	NA	NA	NA	NA	NA	NA	NA	NA	NA	NA	NA	1	1	0.977	1	1	1	NA	NA	NA	NA	NA	NA	NA	NA	NA	NA	NA	NA	NA	NA	NA	NA	NA	NA	NA	NA	NA	NA	NA	NA	NA	NA	NA
ZFAND1_chr8_81715008_81715114_81714803_81714895_81718181_81718224	1	1	1	1	1	1	1	1	0.916	NA	NA	NA	NA	NA	NA	NA	NA	NA	NA	NA	NA	NA	NA	NA	NA	NA	NA	NA	NA	NA	NA	NA	NA	NA	NA	NA	NA	NA	NA	NA	NA	NA	NA	NA	NA	NA	NA	NA	NA	NA	NA	NA	NA	NA	NA	NA	NA	NA	NA	NA	NA	NA	NA
ZFAND1_chr8_81717244_81717276_81714986_81715114_81718181_81718224	NA	NA	NA	NA	NA	NA	NA	NA	NA	NA	NA	NA	0.08	0	0	0	0	0	0	0	0.019	0	0	0	0.115	0	0	0.018	0	0	0.089	0	0	0	0	0	NA	NA	NA	NA	NA	NA	NA	NA	NA	NA	NA	NA	NA	NA	NA	NA	NA	NA	NA	NA	NA	NA	NA	NA	NA	NA	NA
ZFAND1_chr8_81717244_81717288_81714986_81715114_81718181_81718224	0.42	0.429	0.365	0.446	0.4	0.54	0.486	0.483	0.42	0.402	0.298	0.442	0.577	0.463	0.552	0.338	0.253	0.591	0.449	0.315	0.354	0.481	0.296	0.447	0.633	0.702	0.529	0.369	0.41	0.298	0.591	0.674	0.56	0.383	0.431	0.453	0.291	0.252	0.404	0.41	0.707	0.561	0.52	0.502	0.465	0.292	0.402	0.296	0.543	0.563	0.534	0.317	0.433	0.435	0.303	0.368	0.391	0.384	0.484	0.45	0.563	0.535	0.412
ZFAND1_chr8_81717244_81717337_81714986_81715114_81718181_81718224	NA	NA	NA	NA	NA	NA	NA	NA	NA	NA	NA	NA	NA	NA	NA	NA	NA	NA	NA	NA	NA	NA	NA	NA	NA	NA	NA	NA	NA	NA	NA	NA	NA	NA	NA	NA	NA	NA	NA	NA	NA	NA	NA	NA	NA	NA	NA	NA	NA	NA	NA	NA	NA	NA	0	0	0.015	0	0.02	0	0	0	0
ZFAND1_chr8_81717248_81717276_81714986_81715114_81718181_81718224	NA	NA	NA	NA	NA	NA	NA	NA	NA	0.32	0.235	0.374	0.446	0.434	0.552	0.363	0.451	0.696	0.456	0.369	0.215	0.474	0.342	0.48	0.446	0.583	0.428	0.199	0.394	0.231	0.488	0.617	0.446	0.455	0.422	0.396	NA	NA	NA	NA	NA	NA	NA	NA	NA	NA	NA	NA	NA	NA	NA	NA	NA	NA	0.273	0.339	0.33	0.409	0.472	0.438	0.238	0.525	0.31
ZFAND1_chr8_81717248_81717288_81714598_81714895_81718181_81718224	NA	NA	NA	NA	NA	NA	NA	NA	NA	NA	NA	NA	NA	NA	NA	NA	NA	NA	NA	NA	NA	NA	NA	NA	NA	NA	NA	NA	NA	NA	NA	NA	NA	NA	NA	NA	NA	NA	NA	NA	NA	NA	NA	NA	NA	NA	NA	NA	NA	NA	NA	NA	NA	NA	1	1	0.957	NA	NA	NA	1	1	1
ZFAND1_chr8_81717248_81717288_81714986_81715114_81718181_81718224	0.686	0.748	0.682	0.744	0.734	0.823	0.774	0.799	0.736	0.721	0.661	0.733	0.798	0.762	0.842	0.692	0.727	0.899	0.776	0.736	0.585	0.795	0.685	0.786	0.836	0.85	0.788	0.631	0.755	0.607	0.812	0.89	0.791	0.745	0.745	0.795	0.622	0.701	0.751	0.728	0.894	0.837	0.758	0.78	0.825	0.636	0.688	0.607	0.75	0.805	0.832	0.617	0.778	0.763	0.6	0.696	0.703	0.702	0.817	0.764	0.772	0.812	0.719
ZFAND1_chr8_81717248_81717337_81714986_81715114_81718181_81718224	NA	NA	NA	NA	NA	NA	NA	NA	NA	NA	NA	NA	NA	NA	NA	NA	NA	NA	NA	NA	NA	NA	NA	NA	NA	NA	NA	NA	NA	NA	NA	NA	NA	NA	NA	NA	NA	NA	NA	NA	NA	NA	NA	NA	NA	NA	NA	NA	NA	NA	NA	NA	NA	NA	0.224	0.281	0.289	0.361	0.442	0.375	0.256	0.458	0.249
ZFAND1_chr8_81717250_81717288_81714986_81715114_81718181_81718224	NA	NA	NA	NA	NA	NA	NA	NA	NA	NA	NA	NA	NA	NA	NA	NA	NA	NA	NA	NA	NA	NA	NA	NA	NA	NA	NA	0.3	0.41	0.285	0.559	0.653	0.521	0.357	0.4	0.439	NA	NA	NA	NA	NA	NA	NA	NA	NA	NA	NA	NA	NA	NA	NA	NA	NA	NA	NA	NA	NA	NA	NA	NA	NA	NA	NA
ZFAND1_chr8_81718181_81718224_81714803_81715114_81732198_81732345	NA	NA	NA	NA	NA	NA	NA	NA	NA	1	0.963	0.946	1	1	1	1	1	0.904	NA	NA	NA	NA	NA	NA	NA	NA	NA	NA	NA	NA	NA	NA	NA	NA	NA	NA	1	1	1	1	1	0.836	1	1	1	0.933	1	0.974	0.944	1	1	1	1	1	1	1	1	0.936	1	1	1	1	1
ZFAND1_chr8_81718181_81718224_81714803_81715114_81732752_81732881	NA	NA	NA	NA	NA	NA	NA	NA	NA	NA	NA	NA	NA	NA	NA	NA	NA	NA	1	1	0.916	1	1	1	1	1	1	NA	NA	NA	NA	NA	NA	NA	NA	NA	NA	NA	NA	NA	NA	NA	NA	NA	NA	NA	NA	NA	NA	NA	NA	NA	NA	NA	NA	NA	NA	NA	NA	NA	NA	NA	NA
ZFAND1_chr8_81719352_81719503_81718181_81718224_81721226_81721300	NA	NA	NA	NA	NA	NA	NA	NA	NA	NA	NA	NA	0.014	0.012	0.009	0	0	0.006	NA	NA	NA	NA	NA	NA	NA	NA	NA	NA	NA	NA	NA	NA	NA	NA	NA	NA	0	0	0	0.022	0	0	0	0	0	NA	NA	NA	NA	NA	NA	NA	NA	NA	NA	NA	NA	NA	NA	NA	NA	NA	NA
ZFAND1_chr8_81719381_81719503_81718181_81718224_81721226_81721300	0	0.024	0	0.025	0.008	0.032	0.047	0.034	0.039	0.007	0	0.04	0.024	0.018	0.064	0	0	0.007	NA	NA	NA	NA	NA	NA	NA	NA	NA	NA	NA	NA	NA	NA	NA	NA	NA	NA	0.019	0.024	0.04	0.024	0.048	0.03	0	0.006	0	NA	NA	NA	NA	NA	NA	NA	NA	NA	NA	NA	NA	NA	NA	NA	NA	NA	NA
ZFAND1_chr8_81728073_81728126_81718181_81718224_81732198_81732619	0	0.059	0	0	0	0	0.089	0	0.044	0	0	0.039	0	0.044	0.139	0.089	0.102	0	0	0.035	0.03	0.079	0	0	0	0	0.114	0	0	0	0.111	0.089	0.222	0.016	0.056	0.079	0.087	0	0.406	0	0	0	0.033	0	0	0.016	0.111	0	0.124	0	0.128	0.037	0.05	0.132	0.12	0	0.035	0.044	0	0.033	0.12	0.039	0.079
ZFAND1_chr8_81728073_81728126_81718181_81718224_81732752_81732903	NA	NA	NA	NA	NA	NA	NA	NA	NA	NA	NA	NA	NA	NA	NA	NA	NA	NA	NA	NA	NA	NA	NA	NA	NA	NA	NA	0	0	NA	0.578	1	0.186	NA	NA	NA	NA	NA	NA	NA	NA	NA	NA	NA	NA	NA	0	0	1	NA	1	0.578	0	0.507	NA	NA	NA	NA	NA	NA	NA	NA	NA
ZFAND2A-DT_chr7_1161363_1161681_1160595_1160623_1162351_1162543	NA	NA	NA	NA	NA	NA	NA	NA	NA	0.029	0.032	0.017	0.056	0	0.262	0	0	0	0.443	0.117	0	NA	NA	NA	0	0	0.042	0.029	0.071	0	0.05	0	0	0.031	0	0.029	0.037	0	0	0.117	0.029	0	0.05	0.015	0	NA	NA	NA	NA	NA	NA	NA	NA	NA	0	0.374	0	0	0.032	0.026	0.011	0	0.058
ZFAND2A-DT_chr7_1161395_1161681_1160595_1160623_1162351_1162543	0	0.035	0.035	0.067	0	0	0	0	0	0.031	0.035	0	0.06	0	0.161	0.046	0	0	NA	NA	NA	NA	NA	NA	NA	NA	NA	0	0.039	0	0.028	0	0	0.011	0.223	0.031	0.039	0	0.039	0.125	0	0	0	0.016	0	NA	NA	NA	NA	NA	NA	NA	NA	NA	0	0.223	0	0	0	0.014	0	0	0.022
ZFAND2A-DT_chr7_1162351_1162543_1160590_1160623_1162961_1163217	0.887	0.781	0.937	0.801	0.929	1	0.754	1	0.822	0.759	1	0.907	0.767	0.916	0.778	0.9	0.75	0.83	0.818	0.818	0.543	0.83	0.789	0.6	0.918	0.921	0.771	0.785	1	0.75	0.6	0.789	0.757	0.97	0.892	0.692	0.692	0.724	0.631	0.907	0.774	0.735	0.771	0.695	0.809	0.877	0.701	0.826	0.918	0.759	0.616	0.692	0.769	0.6	0.845	0.529	0.619	0.685	0.589	0.808	0.875	0.918	0.815
ZFAND2A-DT_chr7_1162351_1162543_1160590_1160623_1163451_1163495	1	1	0.822	0.918	1	0.896	0.885	1	0.929	1	1	0.9	1	1	1	1	0.789	1	1	0.882	1	1	1	0.742	1	1	1	0.706	0.737	0.805	1	0.916	0.871	1	0.929	1	1	1	1	1	1	1	0.907	0.962	0.845	0.927	1	0.929	1	1	1	0.927	1	1	0.946	1	1	0.904	0.892	1	0.947	1	0.767
ZFAND2A-DT_chr7_1162351_1162543_1160590_1160623_1164160_1165607	NA	NA	NA	NA	NA	NA	NA	NA	NA	NA	NA	NA	NA	NA	NA	NA	NA	NA	NA	NA	NA	NA	NA	NA	NA	NA	NA	NA	NA	NA	NA	NA	NA	NA	NA	NA	1	0.936	1	1	1	1	0.742	1	1	1	0.89	1	1	0.933	1	1	1	1	NA	NA	NA	NA	NA	NA	NA	NA	NA
ZFAND2A-DT_chr7_1162351_1162543_1161363_1161681_1164160_1165607	NA	NA	NA	NA	NA	NA	NA	NA	NA	NA	NA	NA	0.907	1	1	1	1	1	NA	NA	NA	NA	NA	NA	NA	NA	NA	NA	NA	NA	NA	NA	NA	NA	NA	NA	NA	NA	NA	NA	NA	NA	NA	NA	NA	NA	NA	NA	NA	NA	NA	NA	NA	NA	NA	NA	NA	NA	NA	NA	NA	NA	NA
ZFAND2A-DT_chr7_1162351_1162807_1160590_1160623_1162961_1163495	NA	NA	NA	NA	NA	NA	NA	NA	NA	NA	NA	NA	NA	NA	NA	NA	NA	NA	NA	NA	NA	NA	NA	NA	NA	NA	NA	NA	NA	NA	NA	NA	NA	NA	NA	NA	0.598	0.658	0.509	0.834	0.664	0.628	0.713	0.635	0.747	NA	NA	NA	NA	NA	NA	NA	NA	NA	NA	NA	NA	NA	NA	NA	NA	NA	NA
ZFAND2A-DT_chr7_1162353_1162543_1160595_1160623_1162961_1163217	NA	NA	NA	NA	NA	NA	NA	NA	NA	0.184	1	0.43	0.453	0.531	0.274	0.361	0.386	0.361	NA	NA	NA	NA	NA	NA	NA	NA	NA	0.398	1	0.485	0.184	0.551	0.468	0.772	0.693	0.306	NA	NA	NA	NA	NA	NA	NA	NA	NA	NA	NA	NA	NA	NA	NA	NA	NA	NA	NA	NA	NA	NA	NA	NA	NA	NA	NA
ZFAND2A-DT_chr7_1162353_1162543_1160595_1160623_1163451_1163495	NA	NA	NA	NA	NA	NA	NA	NA	NA	1	1	0	1	1	NA	1	0.159	NA	NA	NA	NA	NA	NA	NA	NA	NA	NA	0	0	0	1	0.43	0	NA	0.531	NA	NA	NA	NA	NA	NA	NA	NA	NA	NA	NA	NA	NA	NA	NA	NA	NA	NA	NA	NA	NA	NA	NA	NA	NA	NA	NA	NA
ZFAND2A-DT_chr7_1162353_1162728_1160595_1160623_1162961_1163217	NA	NA	NA	NA	NA	NA	NA	NA	NA	0.429	1	0.563	0.471	0.622	0.385	0.26	0.319	0.37	NA	NA	NA	NA	NA	NA	NA	NA	NA	0.413	1	0.514	0.158	0.26	0.413	0.753	0.37	0.301	NA	NA	NA	NA	NA	NA	NA	NA	NA	NA	NA	NA	NA	NA	NA	NA	NA	NA	NA	NA	NA	NA	NA	NA	NA	NA	NA
ZFAND2A-DT_chr7_1162456_1162543_1160595_1160623_1162961_1163217	0.81	0.562	0.774	0.666	0.74	1	0.615	1	0.487	0.406	1	0.695	0.532	0.82	0.532	0.758	0.603	0.631	0.774	0.666	0.275	0.74	0.587	0.322	0.862	0.774	0.532	0.587	1	0.666	0.339	0.666	0.631	0.881	0.799	0.487	0.477	0.58	0.423	0.851	0.676	0.532	0.603	0.42	0.275	0.74	0.439	0.532	0.799	0.646	0.328	0.472	0.532	0.492	0.766	0.275	0.499	0.425	0.322	0.646	0.763	0.851	0.532
ZFAND2A-DT_chr7_1162456_1162543_1160595_1160623_1163451_1163495	1	1	0.363	0.363	1	0.363	0.81	1	0	1	1	0.587	1	1	1	1	0.532	1	1	0.631	1	1	1	0.432	1	1	1	0.255	0.461	0.532	1	0.631	0.532	1	0.74	1	1	1	1	1	1	1	0.799	0.911	0.222	0.774	1	0.631	1	1	1	0.631	1	1	0.872	1	1	0.587	0.695	1	0.837	1	0.363
ZFAND2A-DT_chr7_1162456_1162543_1160595_1160623_1164160_1165607	NA	NA	NA	NA	NA	NA	NA	NA	NA	NA	NA	NA	NA	NA	NA	NA	NA	NA	NA	NA	NA	NA	NA	NA	NA	NA	NA	NA	NA	NA	NA	NA	NA	NA	NA	NA	1	0.799	1	1	1	1	0.432	1	1	1	0.587	1	1	0.872	1	1	1	1	NA	NA	NA	NA	NA	NA	NA	NA	NA
ZFAND2A-DT_chr7_1162456_1162728_1160595_1160623_1162961_1163217	0.62	0.45	0.781	0.491	0.728	1	0.454	1	0.543	0.53	1	0.704	0.53	0.781	0.521	0.598	0.471	0.572	0.641	0.572	0.331	0.51	0.471	0.284	0.766	0.748	0.543	0.543	1	0.62	0.246	0.342	0.563	0.842	0.51	0.409	0.263	0.433	0.175	0.728	0.392	0.416	0.563	0.351	0.498	0.738	0.414	0.471	0.766	0.588	0.276	0.459	0.481	0.229	0.609	0.316	0.331	0.229	0.353	0.53	0.685	0.781	0.558
ZFAND2A-DT_chr7_1162456_1162728_1160595_1160623_1163451_1163495	1	1	0.331	0.675	1	0.704	0.598	1	0.471	NA	NA	NA	NA	NA	NA	NA	NA	NA	NA	NA	NA	NA	NA	NA	NA	NA	NA	NA	NA	NA	NA	NA	NA	NA	NA	NA	NA	NA	NA	NA	NA	NA	NA	NA	NA	NA	NA	NA	NA	NA	NA	NA	NA	NA	NA	NA	NA	NA	NA	NA	NA	NA	NA
ZFAND2A-DT_chr7_1162456_1162807_1160595_1160623_1162961_1163495	NA	NA	NA	NA	NA	NA	NA	NA	NA	NA	NA	NA	NA	NA	NA	NA	NA	NA	NA	NA	NA	NA	NA	NA	NA	NA	NA	NA	NA	NA	NA	NA	NA	NA	NA	NA	0.165	0.261	0.124	0.552	0.291	0.283	0.291	0.276	0.33	NA	NA	NA	NA	NA	NA	NA	NA	NA	NA	NA	NA	NA	NA	NA	NA	NA	NA
ZFAND2A-DT_chr7_1162456_1162891_1160595_1160623_1163451_1163495	1	1	0.385	0.697	1	0.626	0.611	1	0.676	1	1	0.653	1	1	1	1	0.423	1	1	0.594	1	1	1	0.295	1	1	1	0.352	0.485	0.556	1	0.511	0.594	1	0.626	1	1	1	1	1	1	1	0.511	0.839	0.485	0.78	1	0.455	1	1	1	0.758	1	1	0.799	1	1	0.511	0.594	1	0.821	1	0.295
ZFAND2A-DT_chr7_1162634_1162728_1162351_1162543_1162961_1163217	0.248	0.408	0.498	0.297	0.524	0.231	0.239	0.464	0.548	0.647	0.216	0.408	0.377	0.595	0.562	0.355	0.248	0.595	0.18	0.408	0.712	0.402	0.423	0.408	0.355	0.398	0.733	0.485	0.355	0.498	0.355	0.216	0.464	0.355	0.243	0.505	0.18	0.377	0.248	0.268	0.099	0.282	0.602	0.398	0.355	0.553	0.505	0.491	0.524	0.355	0.355	0.382	0.408	0.206	0.355	0.386	0.268	0.292	0.658	0.417	0.3	0.647	0.602
ZFAND2A-DT_chr7_1162634_1162728_1162351_1162543_1163451_1163495	0.099	0.524	0.355	1	0.216	1	0	1	0.268	NA	NA	NA	NA	NA	NA	NA	NA	NA	NA	NA	NA	NA	NA	NA	NA	NA	NA	NA	NA	NA	NA	NA	NA	NA	NA	NA	NA	NA	NA	NA	NA	NA	NA	NA	NA	NA	NA	NA	NA	NA	NA	NA	NA	NA	NA	NA	NA	NA	NA	NA	NA	NA	NA
ZFAND2A-DT_chr7_1162634_1162807_1162351_1162543_1162961_1163495	NA	NA	NA	NA	NA	NA	NA	NA	NA	NA	NA	NA	NA	NA	NA	NA	NA	NA	NA	NA	NA	NA	NA	NA	NA	NA	NA	NA	NA	NA	NA	NA	NA	NA	NA	NA	0	0.107	0	0.082	0	0.054	0.23	0.193	0.074	NA	NA	NA	NA	NA	NA	NA	NA	NA	NA	NA	NA	NA	NA	NA	NA	NA	NA
ZFAND2A-DT_chr7_1162634_1162891_1162351_1162543_1163451_1163495	0.302	0.582	0.481	1	0.317	1	0.181	1	0.481	0.531	0.382	1	0.736	0.117	1	0.436	0.236	1	1	1	1	1	0.156	0.236	0.553	0.236	1	1	1	1	0.607	0.553	1	1	0.452	1	0.171	0.712	0.382	1	1	0.382	0.236	0.362	1	1	0.801	0.382	NA	0.171	0.65	1	0.736	0.52	0.65	1	0.481	1	0.481	1	0.684	1	0.481
ZFAND2A-DT_chr7_1162634_1163122_1162351_1162543_1163451_1163495	NA	NA	NA	NA	NA	NA	NA	NA	NA	NA	NA	NA	NA	NA	NA	NA	NA	NA	1	1	1	1	0.132	0.389	0.792	0.589	1	NA	NA	NA	NA	NA	NA	NA	NA	NA	0.534	0.784	0.433	1	1	0.534	0.433	0.462	1	NA	NA	NA	NA	NA	NA	NA	NA	NA	NA	NA	NA	NA	NA	NA	NA	NA	NA
ZFAND2A-DT_chr7_1162684_1162728_1162351_1162543_1162961_1163217	0.178	0.475	0.653	0.42	0.52	0.283	0.453	0.453	0.591	0.707	0.52	0.685	0.394	0.659	0.707	0.352	0.503	0.659	0.465	0.52	0.685	0.446	0.591	0.559	0.42	0.465	0.717	0.482	0.717	0.634	0.57	0.376	0.554	0.36	0.153	0.65	0.224	0.224	0.224	0.325	0.252	0.237	0.52	0.536	0.42	0.619	0.453	0.619	0.628	0.224	0.465	0.499	0.458	0.338	0.453	0.508	0.61	0.475	0.825	0.536	0.446	0.758	0.644
ZFAND2A-DT_chr7_1162684_1162728_1162351_1162543_1163451_1163495	0	0.266	0.591	1	0.266	1	0.237	NA	0.194	NA	NA	NA	NA	NA	NA	NA	NA	NA	NA	NA	NA	NA	NA	NA	NA	NA	NA	NA	NA	NA	NA	NA	NA	NA	NA	NA	NA	NA	NA	NA	NA	NA	NA	NA	NA	NA	NA	NA	NA	NA	NA	NA	NA	NA	NA	NA	NA	NA	NA	NA	NA	NA	NA
ZFAND2A-DT_chr7_1162684_1162807_1162351_1162543_1162961_1163495	NA	NA	NA	NA	NA	NA	NA	NA	NA	NA	NA	NA	NA	NA	NA	NA	NA	NA	NA	NA	NA	NA	NA	NA	NA	NA	NA	NA	NA	NA	NA	NA	NA	NA	NA	NA	0.088	0	0	0.097	0.061	0	0.195	0.162	0	NA	NA	NA	NA	NA	NA	NA	NA	NA	NA	NA	NA	NA	NA	NA	NA	NA	NA
ZFAND2A-DT_chr7_1162684_1162891_1162351_1162543_1163451_1163495	0.3	0.517	0.588	1	0.349	1	0.29	1	0.488	0.455	0.682	1	0.741	0.049	1	0.349	0.588	1	1	1	1	1	0.263	0.373	0.417	0.263	1	1	1	1	0.741	0.588	NA	1	0.373	1	0.263	0.641	0.417	1	1	0.263	0.192	0.373	1	1	0.714	0.517	NA	0.106	0.641	1	0.797	0.588	0.663	1	0.641	1	0.682	1	0.714	1	0.417
ZFAND2A-DT_chr7_1162684_1163122_1162351_1162543_1163451_1163495	NA	NA	NA	NA	NA	NA	NA	NA	NA	NA	NA	NA	NA	NA	NA	NA	NA	NA	1	1	1	1	0.2	0.454	0.789	0.609	1	NA	NA	NA	NA	NA	NA	NA	NA	NA	0.568	0.769	0.454	1	1	0.51	0.409	0.474	1	NA	NA	NA	NA	NA	NA	NA	NA	NA	NA	NA	NA	NA	NA	NA	NA	NA	NA
ZFAND2A-DT_chr7_1162768_1162807_1162351_1162543_1162961_1163495	NA	NA	NA	NA	NA	NA	NA	NA	NA	NA	NA	NA	NA	NA	NA	NA	NA	NA	NA	NA	NA	NA	NA	NA	NA	NA	NA	NA	NA	NA	NA	NA	NA	NA	NA	NA	0.13	0	0	0	0.047	0	0.272	0.309	0	NA	NA	NA	NA	NA	NA	NA	NA	NA	NA	NA	NA	NA	NA	NA	NA	NA	NA
ZFAND2A-DT_chr7_1162768_1162891_1162351_1162543_1163451_1163495	0.436	0.547	0.547	1	0.42	1	0.293	1	0.53	0.659	0.491	1	0.794	0.065	1	0.491	0.326	1	1	1	1	NA	0.162	0.392	0.326	0.42	1	1	1	1	0.772	0.592	1	1	0.446	1	0.326	0.744	0.491	1	1	0.326	0.244	0.47	1	1	0.772	0	1	0.326	0.707	1	0.744	0.628	0.685	1	0.659	1	0.707	1	0.744	NA	0.659
ZFAND2A-DT_chr7_1162768_1163122_1162351_1162543_1163451_1163495	NA	NA	NA	NA	NA	NA	NA	NA	NA	NA	NA	NA	NA	NA	NA	NA	NA	NA	1	NA	1	NA	0	0.076	0.197	0.197	1	NA	NA	NA	NA	NA	NA	NA	NA	NA	0.076	0.197	0.109	NA	1	0	0.141	0.109	1	NA	NA	NA	NA	NA	NA	NA	NA	NA	NA	NA	NA	NA	NA	NA	NA	NA	NA
ZFAND2A-DT_chr7_1162768_1163207_1162351_1162543_1163451_1163495	0.333	0.757	0.737	1	0.555	1	0.293	1	0.509	0.66	0.651	1	0.798	0.278	1	0.664	0.555	1	1	1	1	1	0.172	0.293	0.555	0.454	1	1	1	1	0.769	0.757	1	1	0.356	1	0.525	0.779	0.384	1	1	0.624	0.604	0.409	1	1	0.82	0.592	1	0.474	0.624	1	0.879	0.533	0.638	1	0.757	1	0.714	1	0.769	1	0.82
ZFAND2A-DT_chr7_1162768_1163217_1162351_1162543_1163451_1163495	0.409	0.776	0.765	1	0.588	1	0.331	1	0.536	0.656	0.647	1	0.841	0.318	1	0.718	0.55	1	1	1	1	1	0.169	0.352	0.55	0.529	1	1	1	1	0.824	0.754	1	1	0.428	1	0.55	0.803	0.38	1	1	0.647	0.62	0.428	1	1	0.855	0.588	1	0.521	0.692	1	0.886	0.529	0.692	1	0.765	1	0.71	1	0.786	1	0.83
ZFAND2A-DT_chr7_1162961_1163122_1160431_1160623_1163451_1163495	NA	NA	NA	NA	NA	NA	NA	NA	NA	NA	NA	NA	NA	NA	NA	NA	NA	NA	1	0.455	1	1	1	0.455	1	1	1	NA	NA	NA	NA	NA	NA	NA	NA	NA	1	1	1	NA	NA	NA	0.556	0.821	0.385	NA	NA	NA	NA	NA	NA	NA	NA	NA	NA	NA	NA	NA	NA	NA	NA	NA	NA
ZFAND2A-DT_chr7_1162961_1163122_1162351_1162543_1163451_1163495	NA	NA	NA	NA	NA	NA	NA	NA	NA	NA	NA	NA	NA	NA	NA	NA	NA	NA	1	1	1	1	0.2	0.357	0.769	0.51	1	NA	NA	NA	NA	NA	NA	NA	NA	NA	0.41	0.806	0.556	1	1	0.745	0.357	0.258	1	NA	NA	NA	NA	NA	NA	NA	NA	NA	NA	NA	NA	NA	NA	NA	NA	NA	NA
ZFAND2A-DT_chr7_1162961_1163207_1160595_1160623_1163451_1163495	1	1	0.741	0.88	1	0.805	0.741	1	0.852	1	1	0.793	1	1	1	1	0.56	1	1	0.69	1	1	1	0.539	1	1	1	0.471	0.489	0.69	1	0.858	0.827	1	0.761	1	1	1	1	1	1	1	0.88	0.899	0.489	0.827	1	0.761	1	1	1	0.905	1	1	0.87	1	1	0.811	0.817	1	0.858	1	0.605
ZFAND2A-DT_chr7_1162961_1163217_1160431_1160623_1163451_1163495	1	1	0.768	0.877	1	0.848	0.765	1	0.861	1	1	0.795	1	1	1	1	0.554	1	1	0.756	1	1	1	0.573	1	1	1	0.566	0.608	0.756	1	0.855	0.823	1	0.801	1	1	1	1	1	1	1	0.886	0.903	0.52	0.848	1	0.756	1	1	1	0.903	1	1	0.89	1	1	0.823	0.813	1	0.867	1	0.617
ZFAND2A-DT_chr7_1162961_1163217_1162351_1162543_1163451_1163495	0.608	0.867	0.848	1	0.725	1	0.505	1	0.694	0.721	0.801	1	0.918	0.457	1	0.807	0.756	1	1	1	1	1	0.332	0.532	0.801	0.685	1	1	1	1	0.893	0.893	1	1	0.704	1	0.694	0.897	0.608	1	1	0.832	0.729	0.554	1	1	0.913	0.773	1	0.663	0.832	1	0.938	0.795	0.848	1	0.861	1	0.756	1	0.893	1	0.89
ZFAND2A-DT_chr7_1162961_1163217_1162684_1162728_1163451_1163495	1	1	1	1	1	0.877	1	1	1	NA	NA	NA	NA	NA	NA	NA	NA	NA	NA	NA	NA	NA	NA	NA	NA	NA	NA	NA	NA	NA	NA	NA	NA	NA	NA	NA	NA	NA	NA	NA	NA	NA	NA	NA	NA	NA	NA	NA	NA	NA	NA	NA	NA	NA	NA	NA	NA	NA	NA	NA	NA	NA	NA
ZFAND2A-DT_chr7_1162961_1163495_1160580_1160623_1164160_1165212	NA	NA	NA	NA	NA	NA	NA	NA	NA	NA	NA	NA	NA	NA	NA	NA	NA	NA	NA	NA	NA	NA	NA	NA	NA	NA	NA	NA	NA	NA	NA	NA	NA	NA	NA	NA	1	0.927	1	1	1	1	0.774	1	1	1	0.854	1	1	0.902	1	1	1	1	NA	NA	NA	NA	NA	NA	NA	NA	NA
ZFAND2A-DT_chr7_1163451_1163495_1160373_1160623_1164160_1165580	NA	NA	NA	NA	NA	NA	NA	NA	NA	NA	NA	NA	NA	NA	NA	NA	NA	NA	NA	NA	NA	NA	NA	NA	NA	NA	NA	NA	NA	NA	NA	NA	NA	NA	NA	NA	1	0.888	1	1	1	1	0.743	1	1	1	0.743	1	1	0.867	1	1	1	1	NA	NA	NA	NA	NA	NA	NA	NA	NA
ZFAND2A-DT_chr7_1163451_1163495_1162351_1162543_1164160_1165580	1	0.888	0.92	0.867	1	1	1	1	0.853	1	1	1	1	1	1	1	0.879	1	1	0.813	1	1	1	1	1	1	1	0.591	1	1	1	1	0.42	1	1	1	1	1	1	1	0.867	1	1	0.954	1	1	1	0.685	1	1	1	1	1	1	1	1	1	1	1	1	0.813	1	1
ZFAND2A_chr7_1153072_1153224_1152070_1152344_1155452_1155584	1	0.979	0.974	1	1	1	1	1	1	1	1	1	1	1	1	1	1	0.97	NA	NA	NA	NA	NA	NA	NA	NA	NA	NA	NA	NA	NA	NA	NA	NA	NA	NA	NA	NA	NA	NA	NA	NA	NA	NA	NA	NA	NA	NA	NA	NA	NA	NA	NA	NA	NA	NA	NA	NA	NA	NA	NA	NA	NA
ZFAND2A_chr7_1153072_1153256_1152070_1152344_1155452_1155677	1	0.943	0.939	NA	NA	NA	1	1	1	NA	NA	NA	NA	NA	NA	NA	NA	NA	NA	NA	NA	NA	NA	NA	NA	NA	NA	NA	NA	NA	NA	NA	NA	NA	NA	NA	NA	NA	NA	NA	NA	NA	NA	NA	NA	NA	NA	NA	NA	NA	NA	NA	NA	NA	NA	NA	NA	NA	NA	NA	NA	NA	NA
ZFAND2A_chr7_1153517_1153600_1153072_1153224_1155452_1155677	NA	NA	NA	NA	NA	NA	NA	NA	NA	NA	NA	NA	NA	NA	NA	NA	NA	NA	NA	NA	NA	NA	NA	NA	NA	NA	NA	0	0	0	0.011	0	0	0	0	0.016	NA	NA	NA	NA	NA	NA	NA	NA	NA	NA	NA	NA	NA	NA	NA	NA	NA	NA	NA	NA	NA	NA	NA	NA	NA	NA	NA
ZFAND2A_chr7_1157588_1157750_1155452_1155584_1158157_1158257	1	0.844	1	1	1	1	1	0.901	1	NA	NA	NA	NA	NA	NA	NA	NA	NA	NA	NA	NA	NA	NA	NA	NA	NA	NA	NA	NA	NA	NA	NA	NA	NA	NA	NA	NA	NA	NA	NA	NA	NA	NA	NA	NA	NA	NA	NA	NA	NA	NA	NA	NA	NA	NA	NA	NA	NA	NA	NA	NA	NA	NA
ZFAND2A_chr7_1157655_1157750_1155452_1155584_1158157_1158257	1	0.973	1	1	1	1	1	0.977	1	1	0.957	1	1	1	1	1	1	0.976	1	0.965	1	1	1	1	1	1	1	NA	NA	NA	NA	NA	NA	NA	NA	NA	1	0.975	1	1	1	1	1	1	1	1	0.975	1	1	0.975	1	1	1	1	NA	NA	NA	NA	NA	NA	NA	NA	NA
ZFAND2B_chr2_219207326_219207421_219206781_219207042_219207647_219207774	NA	NA	NA	NA	NA	NA	NA	NA	NA	0.965	1	1	1	1	1	1	1	1	NA	NA	NA	NA	NA	NA	NA	NA	NA	NA	NA	NA	NA	NA	NA	NA	NA	NA	1	1	1	1	0.965	1	1	1	1	NA	NA	NA	NA	NA	NA	NA	NA	NA	NA	NA	NA	NA	NA	NA	NA	NA	NA
ZFAND2B_chr2_219207326_219207421_219206781_219207042_219207886_219208038	NA	NA	NA	NA	NA	NA	NA	NA	NA	1	1	1	1	1	1	1	0.929	1	NA	NA	NA	NA	NA	NA	NA	NA	NA	NA	NA	NA	NA	NA	NA	NA	NA	NA	NA	NA	NA	NA	NA	NA	NA	NA	NA	NA	NA	NA	NA	NA	NA	NA	NA	NA	NA	NA	NA	NA	NA	NA	NA	NA	NA
ZFAND2B_chr2_219207530_219207774_219207326_219207421_219207886_219208003	NA	NA	NA	NA	NA	NA	NA	NA	NA	1	1	1	1	1	1	0.529	0.692	1	NA	NA	NA	NA	NA	NA	NA	NA	NA	NA	NA	NA	NA	NA	NA	NA	NA	NA	NA	NA	NA	NA	NA	NA	NA	NA	NA	NA	NA	NA	NA	NA	NA	NA	NA	NA	1	1	1	1	0.692	0.325	NA	NA	NA
ZFAND2B_chr2_219207530_219207779_219207326_219207421_219207886_219208038	NA	NA	NA	NA	NA	NA	NA	NA	NA	1	1	1	1	1	1	0.928	0.962	1	NA	NA	NA	NA	NA	NA	NA	NA	NA	NA	NA	NA	NA	NA	NA	NA	NA	NA	NA	NA	NA	NA	NA	NA	NA	NA	NA	NA	NA	NA	NA	NA	NA	NA	NA	NA	1	1	1	1	0.962	0.888	NA	NA	NA
ZFAND2B_chr2_219207588_219207774_219207326_219207421_219207886_219208003	NA	NA	NA	NA	NA	NA	NA	NA	NA	1	1	1	1	1	1	0.572	0.728	1	1	0.534	1	1	1	1	1	1	1	1	1	1	0.793	1	0.793	1	1	1	0.728	1	1	0.753	1	0.276	1	1	1	1	0.842	1	1	1	1	NA	NA	NA	1	1	1	1	0.728	0.364	1	1	1
ZFAND2B_chr2_219207588_219207779_219207326_219207421_219207886_219208038	NA	NA	NA	NA	NA	NA	NA	NA	NA	1	1	1	1	1	1	0.938	0.968	1	1	0.959	1	1	1	1	1	1	1	1	1	1	0.969	1	0.957	1	1	1	0.955	1	1	0.963	1	0.871	1	1	1	1	0.967	1	1	1	1	NA	NA	NA	1	1	1	1	0.968	0.904	1	1	1
ZFAND2B_chr2_219207647_219207774_219206847_219207042_219207886_219208003	NA	NA	NA	NA	NA	NA	NA	NA	NA	1	1	1	NA	NA	NA	1	0.769	1	NA	NA	NA	NA	NA	NA	NA	NA	NA	NA	NA	NA	NA	NA	NA	NA	NA	NA	NA	NA	NA	NA	NA	NA	NA	NA	NA	NA	NA	NA	NA	NA	NA	NA	NA	NA	NA	NA	NA	NA	NA	NA	NA	NA	NA
ZFAND2B_chr2_219207647_219207774_219207326_219207421_219207886_219208003	1	0.869	0.925	1	0.895	1	1	1	1	1	1	1	1	1	1	0.887	0.955	1	1	0.913	1	1	1	1	1	1	1	1	1	1	0.95	1	0.936	1	1	1	0.94	1	1	0.938	1	0.693	1	1	1	1	0.952	1	1	1	1	1	1	1	1	1	1	1	0.928	0.907	1	1	1
ZFAND2B_chr2_219207647_219207779_219206781_219207042_219207886_219208038	NA	NA	NA	NA	NA	NA	NA	NA	NA	1	1	1	NA	NA	NA	1	0.974	1	NA	NA	NA	NA	NA	NA	NA	NA	NA	NA	NA	NA	NA	NA	NA	NA	NA	NA	NA	NA	NA	NA	NA	NA	NA	NA	NA	NA	NA	NA	NA	NA	NA	NA	NA	NA	NA	NA	NA	NA	NA	NA	NA	NA	NA
ZFAND2B_chr2_219207647_219207779_219207084_219207421_219207886_219208038	1	0.948	0.976	1	0.968	1	1	1	1	1	1	1	1	1	1	0.961	0.982	1	1	0.974	1	1	1	1	1	1	1	1	1	1	0.981	1	0.974	1	1	1	0.974	1	1	0.977	1	0.91	1	1	1	1	0.98	1	1	1	1	1	1	1	1	1	1	1	0.979	0.953	1	1	1
ZFAND2B_chr2_219207656_219207774_219207326_219207421_219207886_219208003	NA	NA	NA	NA	NA	NA	NA	NA	NA	NA	NA	NA	NA	NA	NA	NA	NA	NA	NA	NA	NA	NA	NA	NA	NA	NA	NA	NA	NA	NA	NA	NA	NA	NA	NA	NA	NA	NA	NA	NA	NA	NA	NA	NA	NA	NA	NA	NA	NA	NA	NA	NA	NA	NA	1	1	NA	1	0.497	0	NA	NA	NA
ZFAND2B_chr2_219207656_219207779_219207326_219207421_219207886_219208038	NA	NA	NA	NA	NA	NA	NA	NA	NA	NA	NA	NA	NA	NA	NA	NA	NA	NA	NA	NA	NA	NA	NA	NA	NA	NA	NA	NA	NA	NA	NA	NA	NA	NA	NA	NA	NA	NA	NA	NA	NA	NA	NA	NA	NA	NA	NA	NA	NA	NA	NA	NA	NA	NA	1	1	1	1	0.971	0.912	NA	NA	NA
ZFAND2B_chr2_219208255_219208344_219207886_219208038_219208425_219209606	1	1	1	1	0.922	0.966	1	1	0.97	NA	NA	NA	NA	NA	NA	NA	NA	NA	NA	NA	NA	NA	NA	NA	NA	NA	NA	NA	NA	NA	NA	NA	NA	NA	NA	NA	NA	NA	NA	NA	NA	NA	NA	NA	NA	NA	NA	NA	NA	NA	NA	NA	NA	NA	0.966	1	0.968	NA	NA	NA	1	1	1
ZFAND2B_chr2_219208255_219208348_219207886_219208038_219208425_219208486	1	1	1	1	0.969	0.987	1	1	0.988	NA	NA	NA	NA	NA	NA	NA	NA	NA	1	1	1	1	0.984	1	1	1	1	NA	NA	NA	NA	NA	NA	NA	NA	NA	NA	NA	NA	NA	NA	NA	NA	NA	NA	NA	NA	NA	NA	NA	NA	NA	NA	NA	0.986	1	0.988	1	1	1	1	1	1
ZFAND2B_chr2_219208571_219208639_219208425_219208486_219208976_219209049	NA	NA	NA	NA	NA	NA	NA	NA	NA	NA	NA	NA	NA	NA	NA	NA	NA	NA	NA	NA	NA	NA	NA	NA	NA	NA	NA	1	1	1	1	1	1	1	1	0.989	NA	NA	NA	NA	NA	NA	NA	NA	NA	NA	NA	NA	NA	NA	NA	NA	NA	NA	NA	NA	NA	NA	NA	NA	NA	NA	NA
ZFAND2B_chr2_219208571_219208700_219208255_219208486_219208976_219209049	NA	NA	NA	NA	NA	NA	NA	NA	NA	NA	NA	NA	NA	NA	NA	NA	NA	NA	NA	NA	NA	NA	NA	NA	NA	NA	NA	1	1	1	NA	NA	NA	1	1	0.958	NA	NA	NA	NA	NA	NA	NA	NA	NA	NA	NA	NA	NA	NA	NA	NA	NA	NA	NA	NA	NA	NA	NA	NA	NA	NA	NA
ZFAND2B_chr2_219208936_219209049_219208571_219208639_219209261_219209418	NA	NA	NA	NA	NA	NA	NA	NA	NA	NA	NA	NA	NA	NA	NA	NA	NA	NA	NA	NA	NA	NA	NA	NA	NA	NA	NA	NA	NA	NA	NA	NA	NA	NA	NA	NA	NA	NA	NA	NA	NA	NA	NA	NA	NA	1	1	1	1	1	0.906	0.974	0.967	1	NA	NA	NA	NA	NA	NA	NA	NA	NA
ZFAND2B_chr2_219208976_219209049_219208571_219208639_219209261_219209418	1	1	1	1	0.977	0.985	1	0.977	0.944	1	1	1	1	0.989	0.983	0.976	1	0.985	0.982	1	1	1	1	1	0.983	1	1	1	1	1	1	0.988	1	0.97	0.97	0.991	0.985	0.982	1	0.972	1	1	1	1	0.983	1	1	1	1	1	0.967	0.989	0.987	1	1	1	1	0.975	1	0.977	1	0.983	1
ZFAND2B_chr2_219208976_219209049_219208571_219208639_219209365_219209418	NA	NA	NA	NA	NA	NA	NA	NA	NA	1	1	1	1	0.981	1	1	1	0.97	NA	NA	NA	NA	NA	NA	NA	NA	NA	NA	NA	NA	NA	NA	NA	NA	NA	NA	NA	NA	NA	NA	NA	NA	NA	NA	NA	NA	NA	NA	NA	NA	NA	NA	NA	NA	NA	NA	NA	NA	NA	NA	NA	NA	NA
ZFAND2B_chr2_219208983_219209049_219208571_219208639_219209261_219209418	1	1	1	1	0.933	0.964	1	0.93	0.88	1	1	1	1	0.973	0.956	0.937	1	0.964	NA	NA	NA	NA	NA	NA	NA	NA	NA	NA	NA	NA	NA	NA	NA	NA	NA	NA	0.968	0.957	1	0.935	1	1	1	1	0.967	1	1	1	1	1	0.92	0.977	0.972	1	NA	NA	NA	NA	NA	NA	NA	NA	NA
ZFAND3_chr6_37851167_37851264_37819941_37820016_37929958_37929999	NA	NA	NA	NA	NA	NA	NA	NA	NA	0	0.047	0	0	0.064	0	NA	NA	NA	NA	NA	NA	NA	NA	NA	NA	NA	NA	NA	NA	NA	NA	NA	NA	NA	NA	NA	NA	NA	NA	NA	NA	NA	NA	NA	NA	NA	NA	NA	NA	NA	NA	NA	NA	NA	NA	NA	NA	NA	NA	NA	NA	NA	NA
ZFAND3_chr6_37878846_37878914_37819941_37820016_37929958_37929999	NA	NA	NA	NA	NA	NA	NA	NA	NA	NA	NA	NA	NA	NA	NA	NA	NA	NA	NA	NA	NA	NA	NA	NA	NA	NA	NA	0.029	0	0	NA	NA	NA	0	0	0	0.027	0	0	0.056	0	0	0	0	0	NA	NA	NA	NA	NA	NA	NA	NA	NA	NA	NA	NA	NA	NA	NA	NA	NA	NA
ZFAND3_chr6_37878846_37878928_37819941_37820016_37929958_37929999	NA	NA	NA	NA	NA	NA	NA	NA	NA	NA	NA	NA	NA	NA	NA	NA	NA	NA	0	0	0	0	0	0.025	0	0.089	0	0	0	0	0	0	0	0	0.04	0	0	0	0.025	0.077	0.096	0	0	0.05	0.026	NA	NA	NA	NA	NA	NA	NA	NA	NA	NA	NA	NA	NA	NA	NA	NA	NA	NA
ZFAND3_chr6_37929958_37929995_37819726_37820016_38061592_38061775	NA	NA	NA	NA	NA	NA	NA	NA	NA	NA	NA	NA	NA	NA	NA	NA	NA	NA	NA	NA	NA	NA	NA	NA	NA	NA	NA	NA	NA	NA	NA	NA	NA	NA	NA	NA	NA	NA	NA	NA	NA	NA	NA	NA	NA	NA	NA	NA	NA	NA	NA	NA	NA	NA	0.532	0	0.464	0.431	0.086	1	0.791	0.274	0.502
ZFAND3_chr6_37929958_37929999_37819726_37820016_38061592_38061775	0.844	0.961	0.869	0.877	0.954	1	0.9	1	1	0.838	0.849	0.952	0.898	0.887	0.92	0.936	1	0.908	1	0.965	0.78	1	0.866	0.936	0.939	0.917	0.886	0.942	0.917	0.963	0.838	0.897	0.961	1	0.951	0.969	0.855	0.935	1	0.964	0.877	0.89	0.961	0.944	0.932	0.928	0.851	0.843	0.865	0.838	0.969	0.897	0.93	1	0.902	0.959	0.76	0.936	0.798	1	0.959	0.816	0.915
ZFAND3_chr6_38003690_38003783_37929958_37929999_38061592_38061775	0	0	0	0	0	0	0.023	0.019	0	NA	NA	NA	NA	NA	NA	NA	NA	NA	0	0	0	0	0	0	0	0.037	0	0	0.02	0	0	0	0	0	0	0	0.014	0	0	0	0	0	0	0	0	0	0	0.011	0	0	0	0	0	0	NA	NA	NA	NA	NA	NA	NA	NA	NA
ZFAND3_chr6_38003690_38003802_37929958_37929999_38061592_38061775	NA	NA	NA	NA	NA	NA	NA	NA	NA	NA	NA	NA	NA	NA	NA	NA	NA	NA	NA	NA	NA	NA	NA	NA	NA	NA	NA	0	0	0	0	0	0	0.016	0	0	NA	NA	NA	NA	NA	NA	NA	NA	NA	NA	NA	NA	NA	NA	NA	NA	NA	NA	NA	NA	NA	NA	NA	NA	NA	NA	NA
ZFAND3_chr6_38003690_38003884_37929958_37929999_38061592_38061775	NA	NA	NA	NA	NA	NA	NA	NA	NA	0	0	0	0	0	0	0	0.013	0.029	NA	NA	NA	NA	NA	NA	NA	NA	NA	0	0	0	0	0	0	0	0	0.009	NA	NA	NA	NA	NA	NA	NA	NA	NA	NA	NA	NA	NA	NA	NA	NA	NA	NA	0	0	0	0	0.009	0	0	0	0
ZFAND3_chr6_38017137_38017259_37929958_37929999_38061592_38061775	NA	NA	NA	NA	NA	NA	NA	NA	NA	NA	NA	NA	NA	NA	NA	NA	NA	NA	0	0.026	0.071	0	0	0	0	0	0	NA	NA	NA	NA	NA	NA	NA	NA	NA	NA	NA	NA	NA	NA	NA	NA	NA	NA	NA	NA	NA	NA	NA	NA	NA	NA	NA	0	0.015	0	NA	NA	NA	0.016	0	0
ZFAND3_chr6_38061592_38061775_37819726_37820016_38082391_38082457	NA	NA	NA	NA	NA	NA	NA	NA	NA	NA	NA	NA	NA	NA	NA	NA	NA	NA	NA	NA	NA	NA	NA	NA	NA	NA	NA	NA	NA	NA	NA	NA	NA	NA	NA	NA	NA	NA	NA	NA	NA	NA	NA	NA	NA	NA	NA	NA	NA	NA	NA	NA	NA	NA	1	1	1	1	0.98	1	1	1	1
ZFAND3_chr6_38061592_38061775_37819726_37820016_38152234_38154624	NA	NA	NA	NA	NA	NA	NA	NA	NA	NA	NA	NA	NA	NA	NA	NA	NA	NA	NA	NA	NA	NA	NA	NA	NA	NA	NA	1	1	1	1	0.957	1	NA	NA	NA	NA	NA	NA	NA	NA	NA	NA	NA	NA	NA	NA	NA	NA	NA	NA	NA	NA	NA	NA	NA	NA	NA	NA	NA	NA	NA	NA
ZFAND3_chr6_38061592_38061775_37929958_37929999_38082391_38082457	NA	NA	NA	NA	NA	NA	NA	NA	NA	NA	NA	NA	NA	NA	NA	NA	NA	NA	NA	NA	NA	NA	NA	NA	NA	NA	NA	NA	NA	NA	NA	NA	NA	NA	NA	NA	1	1	0.983	1	1	1	1	1	1	NA	NA	NA	NA	NA	NA	NA	NA	NA	NA	NA	NA	NA	NA	NA	NA	NA	NA
ZFAND3_chr6_38061592_38061775_37929958_37929999_38116571_38116739	NA	NA	NA	NA	NA	NA	NA	NA	NA	NA	NA	NA	NA	NA	NA	NA	NA	NA	NA	NA	NA	NA	NA	NA	NA	NA	NA	NA	NA	NA	NA	NA	NA	NA	NA	NA	1	1	1	1	1	1	0.94	1	0.959	NA	NA	NA	NA	NA	NA	NA	NA	NA	NA	NA	NA	NA	NA	NA	NA	NA	NA
ZFAND3_chr6_38062407_38062483_38061610_38061775_38116571_38116739	NA	NA	NA	NA	NA	NA	NA	NA	NA	NA	NA	NA	NA	NA	NA	NA	NA	NA	NA	NA	NA	NA	NA	NA	NA	NA	NA	NA	NA	NA	NA	NA	NA	NA	NA	NA	NA	NA	NA	NA	NA	NA	NA	NA	NA	0	0	0	0	0	0.07	0	0.039	0	NA	NA	NA	NA	NA	NA	NA	NA	NA
ZFAND3_chr6_38062407_38062525_38061610_38061775_38082391_38082457	0	0	0.014	0.005	0.009	0.007	0	0	0	NA	NA	NA	NA	NA	NA	NA	NA	NA	0	0	0	0	0.008	0	0	0	0	0.007	0.007	0.006	0	0	0	0	0	0	0	0	0	0	0.012	0	0	0.011	0	0	0	0	0	0	0	0	0.006	0.007	0	0.022	0	0	0	0	0	0	0
ZFAND3_chr6_38062407_38062525_38061610_38061775_38116571_38116739	0	0	0.099	0.052	0	0.062	0	0	0	NA	NA	NA	NA	NA	NA	NA	NA	NA	NA	NA	NA	NA	NA	NA	NA	NA	NA	0.058	0.037	0.052	0	0	0	0.052	0	0.032	0	0	0	0	0	0	0	0.066	0	NA	NA	NA	NA	NA	NA	NA	NA	NA	NA	NA	NA	NA	NA	NA	NA	NA	NA
ZFAND3_chr6_38078039_38078282_38061610_38061775_38082391_38082457	NA	NA	NA	NA	NA	NA	NA	NA	NA	NA	NA	NA	NA	NA	NA	NA	NA	NA	NA	NA	NA	NA	NA	NA	NA	NA	NA	0.004	0	0	0.011	0.004	0	NA	NA	NA	NA	NA	NA	NA	NA	NA	NA	NA	NA	NA	NA	NA	NA	NA	NA	NA	NA	NA	0.007	0	0	0	0	0.006	NA	NA	NA
ZFAND3_chr6_38082391_38082457_37929958_37929999_38116571_38116676	NA	NA	NA	NA	NA	NA	NA	NA	NA	NA	NA	NA	NA	NA	NA	NA	NA	NA	NA	NA	NA	NA	NA	NA	NA	NA	NA	NA	NA	NA	NA	NA	NA	NA	NA	NA	1	1	1	NA	NA	NA	0.899	1	0.932	NA	NA	NA	NA	NA	NA	NA	NA	NA	NA	NA	NA	NA	NA	NA	NA	NA	NA
ZFAND3_chr6_38082391_38082457_38061592_38061775_38116571_38116676	0.913	0.769	0.899	0.909	0.917	0.812	0.826	0.828	0.85	0.891	0.848	0.876	0.831	0.831	0.84	0.839	0.915	0.947	0.899	0.904	0.831	0.848	0.79	0.855	0.915	0.933	0.839	0.902	0.85	0.893	0.886	0.813	0.856	0.914	0.904	0.884	0.915	0.842	0.841	0.952	0.913	0.86	0.783	0.931	0.858	0.844	0.933	0.922	0.863	0.853	0.896	0.852	0.862	0.964	0.914	0.87	0.922	0.849	0.871	0.897	0.873	0.859	0.917
ZFAND3_chr6_38082391_38082457_38061592_38061775_38152234_38154624	1	1	1	1	1	0.964	1	1	1	1	1	1	0.901	0.974	1	0.973	0.94	1	1	1	1	0.927	1	1	1	1	1	1	1	0.846	1	1	1	1	1	1	0.97	1	1	1	1	0.969	1	1	1	0.917	1	1	1	0.963	1	1	0.971	1	NA	NA	NA	NA	NA	NA	NA	NA	NA
ZFAND3_chr6_38082391_38082457_38062407_38062525_38116571_38116676	1	1	1	1	1	0.957	1	1	1	NA	NA	NA	NA	NA	NA	NA	NA	NA	NA	NA	NA	NA	NA	NA	NA	NA	NA	1	0.965	1	1	1	1	0.975	1	0.98	1	1	1	1	1	1	1	0.974	1	NA	NA	NA	NA	NA	NA	NA	NA	NA	NA	NA	NA	NA	NA	NA	NA	NA	NA
ZFAND3_chr6_38088075_38088373_38082391_38082457_38116571_38116739	NA	NA	NA	NA	NA	NA	NA	NA	NA	NA	NA	NA	NA	NA	NA	NA	NA	NA	NA	NA	NA	NA	NA	NA	NA	NA	NA	NA	NA	NA	NA	NA	NA	NA	NA	NA	0	0	0	0	0	0.004	0	0	0	NA	NA	NA	NA	NA	NA	NA	NA	NA	NA	NA	NA	NA	NA	NA	NA	NA	NA
ZFAND3_chr6_38116571_38116738_38061592_38061775_38152234_38154624	NA	NA	NA	NA	NA	NA	NA	NA	NA	NA	NA	NA	NA	NA	NA	NA	NA	NA	NA	NA	NA	NA	NA	NA	NA	NA	NA	NA	NA	NA	NA	NA	NA	NA	NA	NA	0.938	1	1	1	1	0.95	1	1	1	NA	NA	NA	NA	NA	NA	NA	NA	NA	NA	NA	NA	NA	NA	NA	NA	NA	NA
ZFAND3_chr6_38116571_38116738_38082391_38082457_38152234_38154624	NA	NA	NA	NA	NA	NA	NA	NA	NA	NA	NA	NA	NA	NA	NA	NA	NA	NA	NA	NA	NA	NA	NA	NA	NA	NA	NA	NA	NA	NA	NA	NA	NA	NA	NA	NA	0.981	0.978	1	1	0.968	1	1	0.981	0.976	NA	NA	NA	NA	NA	NA	NA	NA	NA	NA	NA	NA	NA	NA	NA	NA	NA	NA
ZFAND3_chr6_38116571_38116739_38061592_38061775_38152234_38152844	1	1	1	1	1	0.975	1	1	1	1	1	1	0.931	0.983	1	0.984	0.956	1	1	1	1	0.934	1	1	1	1	1	1	1	0.865	1	1	1	1	1	1	0.978	1	1	1	1	0.975	1	1	1	0.935	1	1	1	0.975	1	1	0.979	1	NA	NA	NA	NA	NA	NA	NA	NA	NA
ZFAND3_chr6_38116571_38116739_38082391_38082457_38152234_38152844	1	0.971	0.987	1	0.957	0.983	1	1	1	1	0.988	1	1	0.988	1	1	0.962	0.985	0.983	1	0.954	1	0.951	0.986	0.982	1	0.963	0.986	0.984	1	1	0.985	0.966	1	1	1	0.988	0.985	1	1	0.981	1	1	0.987	0.986	0.969	0.987	0.963	0.968	1	1	0.958	0.965	0.987	1	0.944	0.969	0.981	0.969	0.978	0.975	0.97	0.953
ZFAND3_chr6_38116571_38116843_38061592_38061775_38152234_38154624	NA	NA	NA	NA	NA	NA	NA	NA	NA	NA	NA	NA	NA	NA	NA	NA	NA	NA	NA	NA	NA	NA	NA	NA	NA	NA	NA	1	1	0.647	NA	NA	NA	1	1	1	0.921	1	1	1	1	0.934	1	1	1	NA	NA	NA	NA	NA	NA	NA	NA	NA	NA	NA	NA	NA	NA	NA	NA	NA	NA
ZFAND3_chr6_38116571_38116843_38082391_38082457_38152234_38154624	NA	NA	NA	NA	NA	NA	NA	NA	NA	NA	NA	NA	NA	NA	NA	NA	NA	NA	NA	NA	NA	NA	NA	NA	NA	NA	NA	0.968	0.967	1	1	0.964	0.925	1	1	1	0.975	0.971	1	1	0.959	1	1	0.975	0.97	NA	NA	NA	NA	NA	NA	NA	NA	NA	NA	NA	NA	NA	NA	NA	NA	NA	NA
ZFAND3_chr6_38116579_38116739_38061610_38061775_38152234_38152844	1	1	1	1	1	0.961	1	1	1	NA	NA	NA	NA	NA	NA	NA	NA	NA	1	1	1	0.906	1	1	1	1	1	NA	NA	NA	NA	NA	NA	NA	NA	NA	NA	NA	NA	NA	NA	NA	NA	NA	NA	0.89	1	1	1	0.954	1	1	0.962	1	NA	NA	NA	NA	NA	NA	NA	NA	NA
ZFAND3_chr6_38142258_38142401_38116571_38116739_38152234_38154624	NA	NA	NA	NA	NA	NA	NA	NA	NA	NA	NA	NA	NA	NA	NA	NA	NA	NA	0	0	0.008	0	0	0.009	0	0	0	NA	NA	NA	NA	NA	NA	NA	NA	NA	NA	NA	NA	NA	NA	NA	NA	NA	NA	NA	NA	NA	NA	NA	NA	NA	NA	NA	NA	NA	NA	NA	NA	NA	NA	NA	NA
ZFAND4_chr10_45620775_45620865_45618139_45618260_45624582_45624637	NA	NA	NA	NA	NA	NA	NA	NA	NA	NA	NA	NA	NA	NA	NA	NA	NA	NA	NA	NA	NA	NA	NA	NA	NA	NA	NA	NA	NA	NA	NA	NA	NA	NA	NA	NA	0	0	0	0	0	0	0.158	0.086	0	NA	NA	NA	NA	NA	NA	NA	NA	NA	NA	NA	NA	NA	NA	NA	NA	NA	NA
ZFAND4_chr10_45620779_45620865_45617764_45618260_45624582_45624637	NA	NA	NA	NA	NA	NA	NA	NA	NA	NA	NA	NA	NA	NA	NA	NA	NA	NA	NA	NA	NA	NA	NA	NA	NA	NA	NA	NA	NA	NA	NA	NA	NA	NA	NA	NA	0	0	0	0	0.632	0	0	0.087	0.222	NA	NA	NA	NA	NA	NA	NA	NA	NA	0	0	0	0	0	0.103	NA	NA	NA
ZFAND4_chr10_45620779_45620865_45617764_45618260_45639815_45639963	NA	NA	NA	NA	NA	NA	NA	NA	NA	NA	NA	NA	NA	NA	NA	NA	NA	NA	NA	NA	NA	NA	NA	NA	NA	NA	NA	NA	NA	NA	NA	NA	NA	NA	NA	NA	NA	NA	NA	NA	NA	NA	NA	NA	NA	0	0	0	0.222	0	NA	0	0	0.222	NA	NA	NA	NA	NA	NA	NA	NA	NA
ZFAND4_chr10_45624582_45624637_45618139_45618260_45625950_45627105	0.928	1	0.835	1	1	1	0.643	0.859	0.882	0.753	0.871	0.772	0.915	0.859	0.859	0.753	0.612	0.882	0.73	0.844	1	0.575	0.772	0.844	0.351	0.361	0.575	0.859	0.859	1	0.742	0.844	0.859	0.713	0.703	0.65	0.703	0.882	0.882	1	1	1	0.826	0.826	0.859	0.575	1	1	0.575	0.693	0.844	1	0.67	1	1	0.703	1	0.746	0.458	0.882	1	0.703	0.504
ZFAND4_chr10_45624582_45624637_45618139_45618260_45639815_45639963	0.67	0.504	0.643	0.404	0.119	0.575	1	1	0.404	NA	NA	NA	NA	NA	NA	NA	NA	NA	NA	NA	NA	NA	NA	NA	NA	NA	NA	0	0.351	1	1	0.253	0	0.145	0.575	0.575	NA	NA	NA	NA	NA	NA	NA	NA	NA	0	0	0.119	0	0.772	1	0.73	0.575	0.628	0.575	0.404	1	1	0.145	0.504	0.404	0.404	0.404
ZFAND4_chr10_45624582_45624637_45618139_45618260_45648293_45648534	0.575	1	0.643	0.404	1	0.575	1	1	0.772	NA	NA	NA	1	1	1	0.575	0.253	1	NA	NA	NA	NA	NA	NA	NA	NA	NA	NA	NA	NA	NA	NA	NA	NA	NA	NA	NA	NA	NA	NA	NA	NA	NA	NA	NA	NA	NA	NA	NA	NA	NA	NA	NA	NA	NA	NA	NA	NA	NA	NA	NA	NA	NA
ZFAND4_chr10_45624586_45624637_45618139_45618260_45625950_45627105	NA	NA	NA	NA	NA	NA	NA	NA	NA	NA	NA	NA	NA	NA	NA	NA	NA	NA	NA	NA	NA	NA	NA	NA	NA	NA	NA	NA	NA	NA	NA	NA	NA	NA	NA	NA	NA	NA	NA	NA	NA	NA	NA	NA	NA	NA	NA	NA	NA	NA	NA	NA	NA	NA	1	0.581	1	0.649	0.148	0.776	1	0.51	0.257
ZFAND4_chr10_45625950_45627105_45618139_45618260_45639750_45639963	1	1	1	1	0.888	1	1	1	1	NA	NA	NA	NA	NA	NA	NA	NA	NA	NA	NA	NA	NA	NA	NA	NA	NA	NA	1	1	1	0.884	1	1	1	1	0.916	NA	NA	NA	NA	NA	NA	NA	NA	NA	1	0.895	1	1	1	1	1	1	1	NA	NA	NA	NA	NA	NA	NA	NA	NA
ZFAND4_chr10_45625950_45627105_45618139_45618260_45639815_45639963	0.916	0.801	0.71	0.916	0.637	0.919	1	1	0.674	0.913	1	0.888	1	1	1	0.655	0.929	0.906	0.88	0.808	1	0.762	0.803	1	0.891	0.803	0.758	0.822	0.69	1	1	0.784	0.887	0.748	0.913	0.854	1	0.825	1	1	0.81	0.805	0.877	0.908	1	0.782	0.901	0.69	0.796	0.911	1	0.899	0.907	0.811	0.805	0.877	1	1	0.616	0.713	0.906	0.883	0.901
ZFAND4_chr10_45625950_45627105_45618139_45618260_45648293_45648534	0.908	1	0.685	0.906	1	0.912	1	1	0.905	NA	NA	NA	NA	NA	NA	NA	NA	NA	1	1	1	1	1	1	1	0.79	1	1	1	0.867	1	1	1	1	0.91	0.918	1	1	1	1	0.887	1	1	0.819	1	1	1	1	0.883	1	1	0.805	1	0.717	NA	NA	NA	NA	NA	NA	NA	NA	NA
ZFAND4_chr10_45625950_45627105_45624582_45624637_45639815_45639963	0.925	1	0.887	1	1	1	1	1	1	NA	NA	NA	NA	NA	NA	NA	NA	NA	NA	NA	NA	NA	NA	NA	NA	NA	NA	1	0.921	1	0.896	1	1	1	1	1	NA	NA	NA	NA	NA	NA	NA	NA	NA	1	1	1	1	1	1	1	0.912	1	1	1	1	1	1	1	1	1	0.903
ZFAND4_chr10_45625950_45627105_45624582_45624637_45648293_45648534	1	1	0.876	1	1	1	1	1	1	NA	NA	NA	NA	NA	NA	NA	NA	NA	NA	NA	NA	NA	NA	NA	NA	NA	NA	NA	NA	NA	NA	NA	NA	NA	NA	NA	NA	NA	NA	NA	NA	NA	NA	NA	NA	NA	NA	NA	NA	NA	NA	NA	NA	NA	NA	NA	NA	NA	NA	NA	NA	NA	NA
ZFAND4_chr10_45639750_45639963_45618139_45618260_45648293_45648534	0.88	1	0.584	0.913	1	0.88	1	1	0.84	1	1	1	1	1	1	0.918	0.749	1	NA	NA	NA	NA	NA	NA	NA	NA	NA	1	1	0.869	1	1	1	1	0.89	0.863	NA	NA	NA	NA	NA	NA	NA	NA	NA	1	1	1	0.913	1	1	0.801	1	0.72	NA	NA	NA	NA	NA	NA	NA	NA	NA
ZFAND4_chr10_45639750_45639963_45625950_45627105_45648293_45648534	1	1	0.808	1	1	1	1	1	0.849	NA	NA	NA	NA	NA	NA	NA	NA	NA	0.794	0.678	1	1	1	1	1	0.678	1	1	1	1	1	1	1	1	0.89	0.749	1	0.849	1	1	0.88	1	1	0.863	1	1	1	1	1	1	0.88	1	1	0.885	NA	NA	NA	NA	NA	NA	NA	NA	NA
ZFAND4_chr10_45639750_45639981_45618139_45618260_45648293_45648534	NA	NA	NA	NA	NA	NA	NA	NA	NA	1	1	1	1	1	1	0.571	0.499	1	NA	NA	NA	NA	NA	NA	NA	NA	NA	1	1	0.624	1	1	1	1	0.624	0.624	NA	NA	NA	NA	NA	NA	NA	NA	NA	NA	NA	NA	NA	NA	NA	NA	NA	NA	NA	NA	NA	NA	NA	NA	NA	NA	NA
ZFAND4_chr10_45639750_45639981_45625950_45627105_45648293_45648534	NA	NA	NA	NA	NA	NA	NA	NA	NA	NA	NA	NA	NA	NA	NA	NA	NA	NA	NA	NA	NA	NA	NA	NA	NA	NA	NA	1	1	1	1	1	1	1	0.624	0.399	1	0.699	1	1	0.624	1	1	0.399	1	NA	NA	NA	NA	NA	NA	NA	NA	NA	NA	NA	NA	NA	NA	NA	NA	NA	NA
ZFAND4_chr10_45639815_45639963_45618139_45618260_45641050_45641170	NA	NA	NA	NA	NA	NA	NA	NA	NA	NA	NA	NA	NA	NA	NA	NA	NA	NA	1	1	1	1	1	0.724	1	1	1	NA	NA	NA	NA	NA	NA	NA	NA	NA	NA	NA	NA	NA	NA	NA	NA	NA	NA	NA	NA	NA	NA	NA	NA	NA	NA	NA	NA	NA	NA	NA	NA	NA	NA	NA	NA
ZFAND4_chr10_45639815_45639963_45618139_45618260_45648293_45648534	0.906	1	0.686	0.929	1	0.906	1	1	0.897	1	1	1	1	1	1	0.942	0.797	1	1	1	1	1	1	1	1	0.605	1	1	1	0.893	1	1	1	1	0.913	0.893	1	1	1	1	0.91	1	1	0.806	1	1	1	1	0.933	1	1	0.84	1	0.778	0.868	1	1	1	1	1	1	1	1
ZFAND4_chr10_45639815_45639963_45624582_45624637_45648293_45648534	1	1	0.85	1	1	1	1	1	1	NA	NA	NA	NA	NA	NA	NA	NA	NA	NA	NA	NA	NA	NA	NA	NA	NA	NA	NA	NA	NA	NA	NA	NA	NA	NA	NA	NA	NA	NA	NA	NA	NA	NA	NA	NA	NA	NA	NA	NA	NA	NA	NA	NA	NA	NA	NA	NA	NA	NA	NA	NA	NA	NA
ZFAND4_chr10_45639815_45639963_45625950_45627105_45648293_45648534	1	1	0.906	1	1	1	1	1	0.916	NA	NA	NA	NA	NA	NA	NA	NA	NA	0.875	0.788	1	1	1	1	1	0.85	1	1	1	1	1	1	1	1	0.924	0.845	1	0.91	1	1	0.927	1	1	0.924	1	1	1	1	1	1	0.931	1	1	0.937	NA	NA	NA	NA	NA	NA	NA	NA	NA
ZFAND4_chr10_45639815_45639981_45618139_45618260_45648293_45648534	NA	NA	NA	NA	NA	NA	NA	NA	NA	1	1	1	1	1	1	0.786	0.589	1	NA	NA	NA	NA	NA	NA	NA	NA	NA	1	1	0.672	1	1	1	1	0.711	0.711	1	1	1	1	0.741	1	1	0.38	1	NA	NA	NA	NA	NA	NA	NA	NA	NA	NA	NA	NA	NA	NA	NA	NA	NA	NA
ZFAND4_chr10_45639815_45639981_45625950_45627105_45648293_45648534	NA	NA	NA	NA	NA	NA	NA	NA	NA	NA	NA	NA	NA	NA	NA	NA	NA	NA	NA	NA	NA	NA	NA	NA	NA	NA	NA	1	1	1	1	1	1	1	0.804	0.711	1	0.851	1	1	0.842	1	1	0.831	1	NA	NA	NA	NA	NA	NA	NA	NA	NA	NA	NA	NA	NA	NA	NA	NA	NA	NA
ZFAND4_chr10_45640234_45640421_45639815_45639963_45648293_45648534	NA	NA	NA	NA	NA	NA	NA	NA	NA	NA	NA	NA	NA	NA	NA	NA	NA	NA	NA	NA	NA	NA	NA	NA	NA	NA	NA	NA	NA	NA	NA	NA	NA	NA	NA	NA	NA	NA	NA	NA	NA	NA	NA	NA	NA	0	0.14	0.026	0	0.033	0.037	0.019	0.013	0.039	NA	NA	NA	NA	NA	NA	NA	NA	NA
ZFAND4_chr10_45640236_45640421_45639815_45639963_45648293_45648534	0.023	0.06	0.037	0.078	0.016	0	0	0	0	0	0.113	0	0	0.054	0.023	0.026	0	0.016	0.046	0	0.037	0.06	0.016	0	0.113	0	0.046	0.057	0.046	0.052	0.025	0.023	0	0.056	0	0.056	NA	NA	NA	NA	NA	NA	NA	NA	NA	0	0.141	0.027	0.017	0.034	0.037	0.019	0.013	0.039	0.071	0.095	0	0.052	0.161	0.025	0.071	0.027	0.043
ZFAND4_chr10_45640240_45640421_45639705_45639963_45641050_45641170	NA	NA	NA	NA	NA	NA	NA	NA	NA	NA	NA	NA	1	1	NA	1	1	0.28	NA	NA	NA	NA	NA	NA	NA	NA	NA	NA	NA	NA	NA	NA	NA	NA	NA	NA	NA	NA	NA	NA	NA	NA	NA	NA	NA	NA	NA	NA	NA	NA	NA	NA	NA	NA	NA	NA	NA	NA	NA	NA	NA	NA	NA
ZFAND4_chr10_45640240_45640421_45639705_45639963_45648293_45648534	0	0.089	0.037	0.079	0.075	0.02	0	0	0.034	0	0.079	0	0.019	0	0.024	0.026	0.034	0.016	0	0.034	0	0.031	0.017	0.011	0.115	0	0.024	0.02	0.024	0.027	0.025	0.046	0	0.056	0	0.107	0	0.041	0	0	0	0.058	0.053	0	0.034	0	0	0.053	0	0.034	0.019	0.019	0.013	0.039	0.072	0.096	0.031	0.036	0.061	0.025	0	0.027	0.044
ZFAND4_chr10_45641050_45641170_45618139_45618260_45648293_45648534	NA	NA	NA	NA	NA	NA	NA	NA	NA	NA	NA	NA	NA	NA	NA	NA	NA	NA	NA	NA	NA	NA	NA	1	NA	0	NA	NA	NA	NA	NA	NA	NA	NA	NA	NA	NA	NA	NA	NA	NA	NA	NA	NA	NA	NA	NA	NA	NA	NA	NA	NA	NA	NA	NA	NA	NA	NA	NA	NA	NA	NA	NA
ZFAND4_chr10_45641050_45641170_45639815_45639963_45648293_45648534	NA	NA	NA	NA	NA	NA	NA	NA	NA	0	0	0	0	0	0	0.017	0	0.02	0	0	0	0.039	0	0.041	0.075	0	0	0	0.084	0	0	0	0.036	0	0.052	0	NA	NA	NA	NA	NA	NA	NA	NA	NA	0	0	0.034	0.043	0	0	0	0	0.025	NA	NA	NA	NA	NA	NA	NA	NA	NA
ZFAND4_chr10_45641050_45641170_45640240_45640421_45648293_45648534	NA	NA	NA	NA	NA	NA	NA	NA	NA	NA	NA	NA	NA	1	0	1	NA	NA	NA	NA	NA	NA	NA	NA	NA	NA	NA	NA	NA	NA	NA	NA	NA	NA	NA	NA	NA	NA	NA	NA	NA	NA	NA	NA	NA	NA	NA	NA	NA	NA	NA	NA	NA	NA	NA	NA	NA	NA	NA	NA	NA	NA	NA
ZFAND4_chr10_45641050_45641206_45639815_45639963_45648293_45648534	NA	NA	NA	NA	NA	NA	NA	NA	NA	0	0	0	0	0	0	0	0	0.034	NA	NA	NA	NA	NA	NA	NA	NA	NA	NA	NA	NA	NA	NA	NA	NA	NA	NA	NA	NA	NA	NA	NA	NA	NA	NA	NA	NA	NA	NA	NA	NA	NA	NA	NA	NA	NA	NA	NA	NA	NA	NA	NA	NA	NA
ZFAND4_chr10_45641050_45641206_45640240_45640421_45648293_45648534	NA	NA	NA	NA	NA	NA	NA	NA	NA	NA	NA	NA	NA	1	0	NA	NA	1	NA	NA	NA	NA	NA	NA	NA	NA	NA	NA	NA	NA	NA	NA	NA	NA	NA	NA	NA	NA	NA	NA	NA	NA	NA	NA	NA	NA	NA	NA	NA	NA	NA	NA	NA	NA	NA	NA	NA	NA	NA	NA	NA	NA	NA
ZFAND4_chr10_45648962_45649099_45648474_45648534_45651965_45652033	0.061	0.313	0	0.084	0.154	0.092	0.164	0.207	0.054	0.186	0.142	0.313	0.276	0	0.061	0.313	0.615	0.154	0.207	0.154	0.186	0.132	0	0.146	0.578	0.578	0.149	0	0.215	0.267	0.313	0	0.132	0.115	0.215	0.289	NA	NA	NA	NA	NA	NA	NA	NA	NA	NA	NA	NA	NA	NA	NA	NA	NA	NA	NA	NA	NA	NA	NA	NA	NA	NA	NA
ZFAND4_chr10_45648962_45649102_45648474_45648534_45651965_45652033	0.162	0.376	0	0.083	0.083	0.091	0.244	0.205	0.053	0.404	0.141	0.311	0.273	0.101	0.114	0.311	0.575	0.213	0.244	0.153	0.184	0.091	0	0.145	0.73	0.575	0.217	0.061	0.213	0.265	0.311	0	0.184	0.114	0.351	0.311	0.048	0.643	0.575	0.253	0.076	0	0.131	0.205	0.131	0.131	0.184	0.291	0.145	0.184	0.048	0.114	0.184	0.213	0.131	1	0.376	0.17	0.612	0.223	0.053	0.131	0
ZFAND4_chr10_45648962_45649102_45648474_45648534_45663541_45663842	0.311	1	0	0.404	0.184	0.231	0.575	0.376	0.083	0.101	0.643	0.253	0.361	0	0.101	0.643	0.273	1	0.474	0.231	1	0.231	0	0.376	0.404	0.404	0.361	0	1	0.376	0.07	0	0.231	0.184	0.311	0.448	0.184	0.575	0.311	0.404	0.311	0	0.643	0.474	0	NA	NA	NA	NA	NA	NA	NA	NA	NA	0.404	1	0.419	0.429	0.759	0.759	0.311	1	0
ZFAND4_chr10_45649731_45649799_45648293_45648534_45651965_45652033	NA	NA	NA	NA	NA	NA	NA	NA	NA	0	0	0	0	0.136	0	0	0	0	NA	NA	NA	NA	NA	NA	NA	NA	NA	0.082	0	0	0	0	0	0	0	0	NA	NA	NA	NA	NA	NA	NA	NA	NA	NA	NA	NA	NA	NA	NA	NA	NA	NA	NA	NA	NA	NA	NA	NA	NA	NA	NA
ZFAND4_chr10_45651442_45651625_45648474_45648534_45651965_45652033	NA	NA	NA	NA	NA	NA	NA	NA	NA	0	0	0	0	0	0	0.088	0.278	0	0	0	0	0	0.188	0	0	0	0.029	NA	NA	NA	NA	NA	NA	NA	NA	NA	NA	NA	NA	NA	NA	NA	NA	NA	NA	0	0	0	0.046	0	0	0.052	0	0	NA	NA	NA	NA	NA	NA	NA	NA	NA
ZFAND4_chr10_45651965_45652033_45648293_45648534_45652983_45653059	NA	NA	NA	NA	NA	NA	NA	NA	NA	1	0.91	1	1	1	1	1	1	1	NA	NA	NA	NA	NA	NA	NA	NA	NA	NA	NA	NA	NA	NA	NA	NA	NA	NA	NA	NA	NA	NA	NA	NA	NA	NA	NA	NA	NA	NA	NA	NA	NA	NA	NA	NA	NA	NA	NA	NA	NA	NA	NA	NA	NA
ZFAND4_chr10_45651965_45652033_45648293_45648534_45663541_45663842	0.715	1	0.611	0.79	0.79	0.595	0.79	0.677	0.501	0.32	0.815	0.44	0.485	0.715	0.386	0.815	0.344	1	0.687	0.595	1	0.557	0.653	0.626	0.485	0.239	0.633	0.776	1	0.512	0.095	0.677	0.456	0.524	0.386	0.531	0.687	0.79	0.386	0.557	0.79	0.715	0.79	0.557	0.653	1	0.874	0.746	1	1	1	0.834	0.687	0.79	0.803	1	0.43	0.512	0.653	0.85	0.759	1	0.759
ZFAND4_chr10_45651965_45652033_45648293_45648534_45672271_45672762	NA	NA	NA	NA	NA	NA	NA	NA	NA	NA	NA	NA	NA	NA	NA	NA	NA	NA	NA	NA	NA	NA	NA	NA	NA	NA	NA	NA	NA	NA	NA	NA	NA	NA	NA	NA	NA	NA	NA	NA	NA	NA	NA	NA	NA	1	1	1	NA	NA	NA	0.715	1	1	NA	NA	NA	NA	NA	NA	NA	NA	NA
ZFAND4_chr10_45651965_45652033_45648962_45649102_45663541_45663663	NA	NA	NA	NA	NA	NA	NA	NA	NA	NA	NA	NA	NA	NA	NA	NA	NA	NA	NA	NA	NA	NA	NA	NA	NA	NA	NA	1	1	1	1	1	1	1	1	0.653	NA	NA	NA	NA	NA	NA	NA	NA	NA	NA	NA	NA	NA	NA	NA	NA	NA	NA	NA	NA	NA	NA	NA	NA	NA	NA	NA
ZFAND4_chr10_45651965_45652033_45648962_45649102_45663541_45663842	0.79	1	NA	1	1	1	1	1	1	1	1	1	1	1	1	1	1	0.759	1	1	1	1	1	0.557	1	1	1	NA	NA	NA	NA	NA	NA	NA	NA	NA	1	1	1	1	1	1	0.239	1	1	NA	NA	NA	NA	NA	NA	NA	NA	NA	1	1	1	1	1	0.653	1	1	1
ZFAND4_chr10_45651965_45652033_45650124_45651625_45652983_45653059	NA	NA	NA	NA	NA	NA	NA	NA	NA	NA	NA	NA	NA	NA	NA	NA	NA	NA	NA	NA	NA	NA	NA	NA	NA	NA	NA	NA	NA	NA	NA	NA	NA	NA	NA	NA	NA	NA	NA	NA	NA	NA	NA	NA	NA	NA	NA	NA	NA	NA	NA	NA	NA	NA	NA	1	1	1	NA	0.834	1	1	1
ZFAND4_chr10_45651965_45652033_45650124_45651625_45663541_45663842	NA	NA	NA	NA	NA	NA	NA	NA	NA	NA	NA	NA	NA	NA	NA	NA	NA	NA	NA	NA	NA	NA	NA	NA	NA	NA	NA	NA	NA	NA	NA	NA	NA	NA	NA	NA	0.653	1	1	1	1	1	1	NA	1	NA	NA	NA	NA	NA	NA	NA	NA	NA	NA	NA	NA	NA	NA	NA	NA	NA	NA
ZFAND4_chr10_45652983_45653059_45648293_45648534_45663541_45663842	NA	NA	NA	NA	NA	NA	NA	NA	NA	0.311	0.707	0.131	0.231	0.644	0.311	0	0.091	NA	NA	NA	NA	NA	NA	NA	NA	NA	NA	NA	NA	NA	NA	NA	NA	NA	NA	NA	NA	NA	NA	NA	NA	NA	NA	NA	NA	NA	NA	NA	NA	NA	NA	NA	NA	NA	NA	NA	NA	NA	NA	NA	NA	NA	NA
ZFAND4_chr10_45652983_45653059_45651965_45652033_45662579_45662681	NA	NA	NA	NA	NA	NA	NA	NA	NA	NA	NA	NA	NA	NA	NA	NA	NA	NA	1	1	1	0.858	0.828	1	1	1	1	NA	NA	NA	NA	NA	NA	NA	NA	NA	NA	NA	NA	NA	NA	NA	NA	NA	NA	1	1	1	1	1	0.858	1	1	1	NA	NA	NA	NA	NA	NA	NA	NA	NA
ZFAND4_chr10_45652983_45653059_45651965_45652033_45663541_45663842	0.688	0.429	0.475	0.678	0.462	0.566	0.376	0.376	0.34	0.616	0.707	0.513	0.457	0.73	0.878	0	0.231	0.457	0.265	0.286	0.429	0.658	0.796	0.575	0.546	0.707	0.616	0.408	0.419	0.475	0.923	0.717	0.808	0.445	0.644	0.436	0.678	0.413	0.844	0.501	0.738	0.707	0.376	1	0.546	0.429	0.131	0.395	0.52	0.465	0.608	0.26	0.546	0.325	1	0.707	0.584	0.796	0.644	0.601	0.644	0.546	0.211
ZFAND4_chr10_45652983_45653059_45651965_45652033_45672249_45672275	NA	NA	NA	NA	NA	NA	NA	NA	NA	NA	NA	NA	NA	NA	NA	NA	NA	NA	NA	NA	NA	NA	NA	NA	NA	NA	NA	NA	NA	NA	NA	NA	NA	NA	NA	NA	1	1	1	1	1	0.887	1	0.808	1	NA	NA	NA	NA	NA	NA	NA	NA	NA	NA	NA	NA	NA	NA	NA	NA	NA	NA
ZFAND4_chr10_45652983_45653059_45651965_45652033_45672271_45672762	NA	NA	NA	NA	NA	NA	NA	NA	NA	NA	NA	NA	NA	NA	NA	NA	NA	NA	1	1	1	0.858	1	1	0.546	1	1	1	1	0.644	1	1	1	NA	NA	NA	1	1	1	NA	NA	NA	1	1	0.546	0.546	0.107	0.808	1	1	1	1	1	1	NA	NA	NA	NA	NA	NA	NA	NA	NA
ZFAND4_chr10_45656105_45656226_45651965_45652033_45663541_45663842	NA	NA	NA	NA	NA	NA	NA	NA	NA	NA	NA	NA	NA	NA	NA	NA	NA	NA	NA	NA	NA	NA	NA	NA	NA	NA	NA	NA	NA	NA	NA	NA	NA	NA	NA	NA	0	0	0	0	0	0	0.163	1	0	NA	NA	NA	NA	NA	NA	NA	NA	NA	NA	NA	NA	NA	NA	NA	NA	NA	NA
ZFAND4_chr10_45662579_45662681_45651965_45652033_45663541_45663842	NA	NA	NA	NA	NA	NA	NA	NA	NA	NA	NA	NA	NA	NA	NA	NA	NA	NA	0	0	0	0.096	0.209	0.117	0	0	0	NA	NA	NA	NA	NA	NA	NA	NA	NA	NA	NA	NA	NA	NA	NA	NA	NA	NA	0.117	0	0	0	0.056	0	0.081	0	0	NA	NA	NA	NA	NA	NA	NA	NA	NA
ZFAND4_chr10_45662579_45662681_45652983_45653059_45663541_45663842	0	0	NA	0.05	0	0	0	0.346	0	0	0.117	0	0	0	0.117	1	0.515	0.15	0	NA	0.15	0	0	0.346	0.346	0	0	0	0	NA	0.096	0	0	0	0.614	0	0	0	0	0	0	0	0	0	0.209	0.15	0	0	0	0.261	0	0.346	0	0.515	0.346	0	0	0.15	0	0	0	NA	0
ZFAND4_chr10_45663541_45663663_45652983_45653059_45672249_45672772	NA	NA	NA	NA	NA	NA	NA	NA	NA	NA	NA	NA	NA	NA	NA	NA	NA	NA	NA	NA	NA	NA	NA	NA	NA	NA	NA	NA	NA	NA	1	1	0.708	1	1	1	NA	NA	NA	NA	NA	NA	NA	NA	NA	NA	NA	NA	NA	NA	NA	NA	NA	NA	NA	NA	NA	NA	NA	NA	NA	NA	NA
ZFAND4_chr10_45663541_45663780_45648293_45648534_45672271_45672762	NA	NA	NA	NA	NA	NA	NA	NA	NA	NA	NA	NA	NA	NA	NA	NA	NA	NA	NA	NA	NA	NA	NA	NA	NA	NA	NA	NA	NA	NA	NA	NA	NA	NA	NA	NA	NA	NA	NA	NA	NA	NA	NA	NA	NA	NA	1	1	NA	NA	NA	0.394	1	1	NA	NA	NA	NA	NA	NA	NA	NA	NA
ZFAND4_chr10_45663541_45663780_45651965_45652033_45672271_45672762	NA	NA	NA	NA	NA	NA	NA	NA	NA	NA	NA	NA	NA	NA	NA	NA	NA	NA	NA	NA	NA	NA	NA	NA	NA	NA	NA	NA	NA	NA	NA	NA	NA	NA	NA	NA	NA	NA	NA	NA	NA	NA	NA	NA	NA	0.565	0.342	0.796	NA	NA	NA	1	1	1	NA	NA	NA	NA	NA	NA	NA	NA	NA
ZFAND4_chr10_45663541_45663780_45652983_45653059_45672271_45672762	NA	NA	NA	NA	NA	NA	NA	NA	NA	NA	NA	NA	NA	NA	NA	NA	NA	NA	NA	NA	NA	NA	NA	NA	NA	NA	NA	NA	NA	NA	NA	NA	NA	NA	NA	NA	NA	NA	NA	NA	NA	NA	NA	NA	NA	1	1	1	1	0.661	1	0.494	0.494	1	NA	NA	NA	NA	NA	NA	NA	NA	NA
ZFAND4_chr10_45663541_45663842_45648293_45648534_45672271_45672762	1	1	1	1	1	0.853	1	1	1	NA	NA	NA	NA	NA	NA	NA	NA	NA	NA	NA	NA	NA	NA	NA	NA	NA	NA	NA	NA	NA	NA	NA	NA	NA	NA	NA	NA	NA	NA	NA	NA	NA	NA	NA	NA	1	1	1	1	1	1	0.915	1	1	NA	NA	NA	NA	NA	NA	NA	NA	NA
ZFAND4_chr10_45663541_45663842_45648293_45648534_45672678_45672762	NA	NA	NA	NA	NA	NA	NA	NA	NA	NA	NA	NA	NA	NA	NA	NA	NA	NA	NA	NA	NA	NA	NA	NA	NA	NA	NA	1	1	1	1	1	1	1	0.882	1	NA	NA	NA	NA	NA	NA	NA	NA	NA	NA	NA	NA	NA	NA	NA	NA	NA	NA	NA	NA	NA	NA	NA	NA	NA	NA	NA
ZFAND4_chr10_45663541_45663842_45651965_45652033_45672249_45672275	NA	NA	NA	NA	NA	NA	NA	NA	NA	NA	NA	NA	NA	NA	NA	NA	NA	NA	NA	NA	NA	NA	NA	NA	NA	NA	NA	NA	NA	NA	NA	NA	NA	NA	NA	NA	1	1	1	1	1	0.911	1	0.864	1	NA	NA	NA	NA	NA	NA	NA	NA	NA	NA	NA	NA	NA	NA	NA	NA	NA	NA
ZFAND4_chr10_45663541_45663842_45651965_45652033_45672271_45672762	NA	NA	NA	NA	NA	NA	NA	NA	NA	NA	NA	NA	NA	NA	NA	NA	NA	NA	1	1	1	0.904	1	1	0.889	1	1	1	1	0.886	1	1	1	1	1	1	1	1	1	1	1	1	1	1	0.904	0.911	0.624	0.931	1	1	1	1	1	1	NA	NA	NA	NA	NA	NA	NA	NA	NA
ZFAND4_chr10_45663541_45663842_45651965_45652033_45672320_45672732	NA	NA	NA	NA	NA	NA	NA	NA	NA	NA	NA	NA	NA	NA	NA	NA	NA	NA	1	1	1	1	1	1	1	1	0.864	NA	NA	NA	NA	NA	NA	NA	NA	NA	NA	NA	NA	NA	NA	NA	NA	NA	NA	NA	NA	NA	NA	NA	NA	NA	NA	NA	NA	NA	NA	NA	NA	NA	NA	NA	NA
ZFAND4_chr10_45663541_45663842_45652983_45653059_45672249_45672275	NA	NA	NA	NA	NA	NA	NA	NA	NA	NA	NA	NA	NA	NA	NA	NA	NA	NA	NA	NA	NA	NA	NA	NA	NA	NA	NA	1	1	1	1	1	0.882	1	1	1	1	1	1	0.744	1	1	1	1	1	NA	NA	NA	NA	NA	NA	NA	NA	NA	1	1	1	0.825	1	1	1	1	1
ZFAND4_chr10_45663541_45663842_45652983_45653059_45672271_45672762	1	1	1	0.949	1	0.853	1	1	1	0.919	1	1	1	1	1	1	1	1	0.761	1	1	1	1	1	1	1	1	1	1	1	0.896	1	1	1	1	1	0.904	1	1	1	1	1	1	1	1	1	1	1	1	0.878	1	0.917	0.913	1	NA	NA	NA	NA	NA	NA	NA	NA	NA
ZFAND4_chr10_45663541_45663842_45652983_45653059_45672678_45672762	0.811	1	1	1	1	1	1	1	1	1	1	0.713	1	1	1	1	1	1	NA	NA	NA	NA	NA	NA	NA	NA	NA	NA	NA	NA	NA	NA	NA	NA	NA	NA	NA	NA	NA	NA	NA	NA	NA	NA	NA	NA	NA	NA	NA	NA	NA	NA	NA	NA	NA	NA	NA	NA	NA	NA	NA	NA	NA
ZFAND4_chr10_45668129_45668196_45663541_45663842_45672249_45672772	NA	NA	NA	NA	NA	NA	NA	NA	NA	0	0	0	0	0.136	0	0	NA	0	NA	NA	NA	NA	NA	NA	NA	NA	NA	NA	NA	NA	NA	NA	NA	NA	NA	NA	NA	NA	NA	NA	NA	NA	NA	NA	NA	NA	NA	NA	NA	NA	NA	NA	NA	NA	NA	NA	NA	NA	NA	NA	NA	NA	NA
ZFAND4_chr10_45668129_45668196_45663541_45663842_45672271_45672762	NA	NA	NA	NA	NA	NA	NA	NA	NA	0	0.275	0	0.066	0.136	0	0	0	0	NA	NA	NA	NA	NA	NA	NA	NA	NA	NA	NA	NA	NA	NA	NA	NA	NA	NA	NA	NA	NA	NA	NA	NA	NA	NA	NA	0	0	0	0.112	0	0	0	0	0	NA	NA	NA	NA	NA	NA	NA	NA	NA
ZFAND5_chr9_72356930_72357056_72351412_72356101_72359417_72359521	NA	NA	NA	NA	NA	NA	NA	NA	NA	1	1	1	1	1	1	0.997	1	1	NA	NA	NA	NA	NA	NA	NA	NA	NA	1	1	1	1	1	1	1	1	0.997	1	1	1	1	1	0.997	1	1	1	NA	NA	NA	NA	NA	NA	NA	NA	NA	1	0.997	1	1	1	1	1	1	1
ZFAND5_chr9_72356930_72357056_72351412_72356101_72360627_72360784	NA	NA	NA	NA	NA	NA	NA	NA	NA	1	0.994	1	NA	NA	NA	1	1	1	NA	NA	NA	NA	NA	NA	NA	NA	NA	NA	NA	NA	NA	NA	NA	NA	NA	NA	NA	NA	NA	NA	NA	NA	NA	NA	NA	NA	NA	NA	NA	NA	NA	NA	NA	NA	NA	NA	NA	NA	NA	NA	NA	NA	NA
ZFAND5_chr9_72359417_72359520_72356930_72357056_72360109_72360285	NA	NA	NA	NA	NA	NA	NA	NA	NA	NA	NA	NA	NA	NA	NA	NA	NA	NA	NA	NA	NA	NA	NA	NA	NA	NA	NA	NA	NA	NA	NA	NA	NA	NA	NA	NA	1	0.985	0.994	1	0.993	0.995	1	0.994	0.975	NA	NA	NA	NA	NA	NA	NA	NA	NA	NA	NA	NA	NA	NA	NA	NA	NA	NA
ZFAND5_chr9_72359417_72359521_72356930_72357056_72360109_72360221	0.992	0.996	0.995	1	1	1	0.986	1	1	1	0.992	0.996	0.996	0.996	0.995	0.994	0.989	1	0.986	0.986	1	0.996	0.991	0.988	1	0.992	0.989	1	0.987	1	0.995	0.988	1	0.996	0.977	1	1	0.991	0.996	1	0.996	0.997	1	0.996	0.983	1	0.991	0.996	1	0.987	1	1	1	1	0.991	0.996	0.996	1	0.993	1	1	1	0.992
ZFAND5_chr9_72359417_72359521_72356930_72357056_72360627_72360784	NA	NA	NA	0.995	1	0.985	1	1	1	NA	NA	NA	NA	NA	NA	NA	NA	NA	NA	NA	NA	NA	NA	NA	NA	NA	NA	NA	NA	NA	NA	NA	NA	NA	NA	NA	NA	NA	NA	NA	NA	NA	NA	NA	NA	NA	NA	NA	NA	NA	NA	NA	NA	NA	NA	NA	NA	NA	NA	NA	NA	NA	NA
ZFAND5_chr9_72360109_72360215_72356930_72357056_72360627_72360787	NA	NA	NA	NA	NA	NA	NA	NA	NA	1	1	1	NA	NA	NA	1	0.438	NA	NA	NA	NA	NA	NA	NA	NA	NA	NA	NA	NA	NA	NA	NA	NA	NA	NA	NA	NA	NA	NA	NA	NA	NA	NA	NA	NA	NA	NA	NA	NA	NA	NA	NA	NA	NA	NA	NA	NA	NA	NA	NA	NA	NA	NA
ZFAND5_chr9_72360109_72360221_72356930_72357056_72360627_72360784	1	1	1	0.986	1	0.961	1	1	1	1	1	1	1	1	1	1	0.97	1	0.983	1	1	1	1	1	1	1	1	1	1	1	1	1	1	0.986	1	1	1	1	1	1	1	0.985	1	1	1	NA	NA	NA	NA	NA	NA	NA	NA	NA	NA	NA	NA	NA	NA	NA	NA	NA	NA
ZFAND5_chr9_72360109_72360221_72359417_72359521_72360627_72360784	1	1	1	1	1	1	1	0.993	1	NA	NA	NA	NA	NA	NA	NA	NA	NA	NA	NA	NA	NA	NA	NA	NA	NA	NA	NA	NA	NA	NA	NA	NA	NA	NA	NA	NA	NA	NA	NA	NA	NA	NA	NA	NA	NA	NA	NA	NA	NA	NA	NA	NA	NA	1	1	1	1	1	1	0.992	1	1
ZFAND5_chr9_72360627_72360784_72356930_72357056_72364695_72365235	NA	NA	NA	NA	NA	NA	NA	NA	NA	NA	NA	NA	NA	NA	NA	NA	NA	NA	1	0.961	1	1	1	1	1	1	1	NA	NA	NA	NA	NA	NA	NA	NA	NA	NA	NA	NA	NA	NA	NA	NA	NA	NA	NA	NA	NA	NA	NA	NA	NA	NA	NA	NA	NA	NA	NA	NA	NA	NA	NA	NA
ZFAND5_chr9_72360627_72360787_72356930_72357056_72364695_72365235	NA	NA	NA	NA	NA	NA	NA	NA	NA	NA	NA	NA	NA	NA	NA	NA	NA	NA	1	0.968	1	1	1	1	1	1	1	NA	NA	NA	NA	NA	NA	NA	NA	NA	NA	NA	NA	NA	NA	NA	NA	NA	NA	NA	NA	NA	NA	NA	NA	NA	NA	NA	NA	NA	NA	NA	NA	NA	NA	NA	NA
ZFAND5_chr9_72361245_72361478_72360627_72360784_72363469_72364346	NA	NA	NA	NA	NA	NA	NA	NA	NA	0.099	0.199	0	0.142	0.248	0.076	0.398	0.142	0.569	NA	NA	NA	NA	NA	NA	NA	NA	NA	NA	NA	NA	NA	NA	NA	NA	NA	NA	0	0.076	0.117	0	NA	0	0.142	0.248	0.398	NA	NA	NA	NA	NA	NA	NA	NA	NA	0.498	0.076	0	0.248	0.076	0	0.181	0	0.099
ZFAND5_chr9_72361245_72361478_72360627_72360787_72363469_72364346	0.019	0.036	0.013	0.016	0.025	0.012	0.021	0.016	0	0.012	0.02	0.013	0.027	0.021	0.004	0.01	0.038	0.04	0.006	0.005	0.033	0.006	0	0.007	0.006	0.027	0.031	0	0.033	0.02	0.007	0.026	0	0.011	0.037	0.005	0.004	0.009	0.013	0	0.019	0	0.016	0.02	0.013	0	0	0	0	0.007	0	0	0.016	0.019	0.02	0.01	0.012	0.005	0.011	0	0.006	0.005	0.016
ZFAND5_chr9_72361245_72361478_72360627_72360787_72364695_72365235	0.012	0.089	0	0	0.043	0.015	0.012	0	0.009	NA	NA	NA	NA	NA	NA	NA	NA	NA	NA	NA	NA	NA	NA	NA	NA	NA	NA	NA	NA	NA	NA	NA	NA	NA	NA	NA	NA	NA	NA	NA	NA	NA	NA	NA	NA	0.013	0	0	NA	NA	NA	0	0.015	0.01	NA	NA	NA	NA	NA	NA	NA	NA	NA
ZFAND5_chr9_72361305_72361478_72360627_72360787_72363469_72364346	0.015	0	0.015	0.019	0.008	0.007	0.026	0.019	0	NA	NA	NA	NA	NA	NA	NA	NA	NA	NA	NA	NA	NA	NA	NA	NA	NA	NA	NA	NA	NA	NA	NA	NA	NA	NA	NA	0	0.005	0.011	0	0	0	0.013	0.016	0.026	0	0	0	0.01	0.009	0	0	0	0.012	NA	NA	NA	NA	NA	NA	NA	NA	NA
ZFAND5_chr9_72361305_72361478_72360627_72360787_72364695_72365235	0	0	0	0	0	0	0.015	0	0.01	NA	NA	NA	NA	NA	NA	NA	NA	NA	NA	NA	NA	NA	NA	NA	NA	NA	NA	NA	NA	NA	NA	NA	NA	NA	NA	NA	NA	NA	NA	NA	NA	NA	NA	NA	NA	0.016	0	0	0.035	0	0	NA	NA	NA	NA	NA	NA	NA	NA	NA	NA	NA	NA
ZFAND5_chr9_72363337_72363606_72360627_72360787_72364695_72365208	NA	NA	NA	NA	NA	NA	NA	NA	NA	0.237	0.285	0.257	0.317	0.397	0.381	0.236	0.22	0.407	NA	NA	NA	NA	NA	NA	NA	NA	NA	NA	NA	NA	NA	NA	NA	NA	NA	NA	NA	NA	NA	NA	NA	NA	NA	NA	NA	NA	NA	NA	NA	NA	NA	NA	NA	NA	NA	NA	NA	NA	NA	NA	NA	NA	NA
ZFAND5_chr9_72363469_72363595_72360627_72360784_72364695_72365235	NA	NA	NA	NA	NA	NA	NA	NA	NA	NA	NA	NA	NA	NA	NA	NA	NA	NA	NA	NA	NA	NA	NA	NA	NA	NA	NA	NA	NA	NA	NA	NA	NA	NA	NA	NA	0.656	0.656	0.589	0.193	NA	0.682	0.323	0.488	0.488	0.488	0.323	0.417	0.656	0.488	0.417	0.589	0.241	1	NA	NA	NA	NA	NA	NA	NA	NA	NA
ZFAND5_chr9_72363469_72363595_72360627_72360787_72364695_72365235	NA	NA	NA	NA	NA	NA	NA	NA	NA	NA	NA	NA	NA	NA	NA	NA	NA	NA	NA	NA	NA	NA	NA	NA	NA	NA	NA	NA	NA	NA	NA	NA	NA	NA	NA	NA	0.598	0.586	0.531	0.55	0.436	0.441	0.472	0.358	0.427	0.356	0.493	0.478	0.622	0.531	0.386	0.455	0.318	0.323	NA	NA	NA	NA	NA	NA	NA	NA	NA
ZFAND5_chr9_72363469_72363606_72360627_72360787_72364461_72364626	1	1	1	1	1	1	1	0.955	1	NA	NA	NA	NA	NA	NA	NA	NA	NA	1	1	1	1	0.969	1	1	1	0.941	1	1	1	1	1	1	0.969	1	1	1	1	0.972	1	1	1	1	1	1	NA	NA	NA	NA	NA	NA	NA	NA	NA	1	1	1	1	1	0.893	1	1	1
ZFAND5_chr9_72363469_72363606_72360627_72360787_72364695_72365208	0.586	0.672	0.513	0.518	0.646	0.626	0.59	0.486	0.499	0.59	0.682	0.706	0.675	0.736	0.731	0.585	0.571	0.7	0.783	0.73	0.638	0.69	0.638	0.65	0.545	0.481	0.587	0.584	0.676	0.531	0.668	0.528	0.597	0.724	0.557	0.678	0.679	0.648	0.623	0.616	0.582	0.552	0.536	0.438	0.482	0.467	0.621	0.576	0.691	0.658	0.474	0.56	0.462	0.446	0.56	0.713	0.622	0.546	0.755	0.649	0.51	0.477	0.485
ZFAND5_chr9_72363469_72363631_72360627_72360784_72364695_72365235	NA	NA	NA	NA	NA	NA	NA	NA	NA	NA	NA	NA	NA	NA	NA	NA	NA	NA	NA	NA	NA	NA	NA	NA	NA	NA	NA	1	0.509	1	1	0.82	1	1	0.876	1	NA	NA	NA	NA	NA	NA	NA	NA	NA	NA	NA	NA	NA	NA	NA	NA	NA	NA	0.714	0.714	0.876	0.769	1	0.624	1	1	0.744
ZFAND5_chr9_72363469_72363631_72360627_72360787_72364695_72365235	NA	NA	NA	NA	NA	NA	NA	NA	NA	NA	NA	NA	NA	NA	NA	NA	NA	NA	NA	NA	NA	NA	NA	NA	NA	NA	NA	0.506	0.594	0.415	0.608	0.407	0.515	0.638	0.487	0.562	NA	NA	NA	NA	NA	NA	NA	NA	NA	NA	NA	NA	NA	NA	NA	NA	NA	NA	0.478	0.612	0.523	0.45	0.637	0.541	0.388	0.373	0.384
ZFAND5_chr9_72363470_72363595_72360627_72360784_72364695_72365235	NA	NA	NA	NA	NA	NA	NA	NA	NA	NA	NA	NA	NA	NA	NA	NA	NA	NA	NA	NA	NA	NA	NA	NA	NA	NA	NA	NA	NA	NA	NA	NA	NA	NA	NA	NA	0	0	0.193	NA	NA	NA	0	0.324	0	NA	NA	NA	NA	NA	NA	NA	NA	NA	NA	NA	NA	NA	NA	NA	NA	NA	NA
ZFAND5_chr9_72363470_72363606_72360627_72360784_72364695_72365208	NA	NA	NA	NA	NA	NA	NA	NA	NA	NA	NA	NA	NA	NA	NA	NA	NA	NA	NA	NA	NA	NA	NA	NA	NA	NA	NA	NA	NA	NA	NA	NA	NA	NA	NA	NA	0.943	0.91	0.899	0.805	1	0.894	0.673	0.892	0.897	NA	NA	NA	NA	NA	NA	NA	NA	NA	NA	NA	NA	NA	NA	NA	NA	NA	NA
ZFAND5_chr9_72363538_72363595_72360627_72360787_72364695_72365235	NA	NA	NA	NA	NA	NA	NA	NA	NA	NA	NA	NA	NA	NA	NA	NA	NA	NA	NA	NA	NA	NA	NA	NA	NA	NA	NA	NA	NA	NA	NA	NA	NA	NA	NA	NA	0	0	0.02	NA	NA	NA	0	0.016	0	NA	NA	NA	NA	NA	NA	NA	NA	NA	NA	NA	NA	NA	NA	NA	NA	NA	NA
ZFAND5_chr9_72363538_72363606_72360627_72360787_72364461_72364626	NA	1	NA	1	NA	1	1	0.557	NA	NA	NA	NA	NA	NA	NA	NA	NA	NA	NA	NA	NA	NA	NA	NA	NA	NA	NA	NA	NA	NA	NA	NA	NA	NA	NA	NA	NA	NA	0	NA	NA	NA	1	1	NA	NA	NA	NA	NA	NA	NA	NA	NA	NA	NA	NA	NA	NA	NA	NA	NA	NA	NA
ZFAND5_chr9_72363538_72363606_72360627_72360787_72364695_72365208	0.32	0.377	0.216	0.181	0.364	0.212	0.232	0.245	0.219	NA	NA	NA	NA	NA	NA	NA	NA	NA	NA	NA	NA	NA	NA	NA	NA	NA	NA	NA	NA	NA	NA	NA	NA	NA	NA	NA	0.43	0.315	0.355	0.197	0.324	0.305	0.191	0.155	0.173	NA	NA	NA	NA	NA	NA	NA	NA	NA	NA	NA	NA	NA	NA	NA	NA	NA	NA
ZFAND6_chr15_80073265_80073330_80059567_80059963_80098415_80098576	NA	NA	NA	NA	NA	NA	NA	NA	NA	NA	NA	NA	NA	NA	NA	NA	NA	NA	NA	NA	1	NA	NA	0.719	NA	0	NA	NA	NA	NA	NA	NA	NA	NA	NA	NA	1	NA	1	0	NA	1	NA	0.39	1	NA	NA	NA	NA	NA	NA	NA	NA	NA	0.39	NA	NA	NA	NA	0	NA	NA	NA
ZFAND6_chr15_80073265_80073330_80059567_80059963_80098415_80098578	NA	NA	NA	NA	NA	NA	NA	NA	NA	NA	NA	NA	NA	NA	NA	NA	NA	NA	NA	NA	1	NA	NA	0.719	NA	NA	NA	NA	NA	NA	NA	NA	NA	NA	NA	NA	NA	NA	NA	NA	NA	NA	NA	NA	NA	NA	NA	NA	NA	NA	NA	NA	NA	NA	NA	NA	NA	NA	NA	NA	NA	NA	NA
ZFAND6_chr15_80073265_80073330_80059567_80059963_80120327_80120498	NA	NA	NA	NA	NA	NA	NA	NA	NA	NA	NA	NA	NA	NA	NA	NA	NA	NA	NA	NA	NA	NA	0	1	1	NA	NA	NA	NA	NA	NA	NA	NA	NA	NA	NA	NA	NA	NA	NA	NA	NA	NA	NA	NA	NA	NA	NA	NA	NA	NA	NA	NA	NA	NA	NA	NA	NA	0	0	NA	NA	1
ZFAND6_chr15_80073265_80073330_80059713_80059809_80075163_80075315	NA	NA	NA	NA	NA	NA	NA	NA	NA	NA	1	NA	NA	1	NA	NA	NA	0	NA	NA	NA	NA	NA	NA	NA	NA	NA	NA	NA	0	NA	1	0.242	NA	NA	NA	NA	NA	0	0	NA	NA	0.39	NA	NA	NA	NA	NA	NA	NA	NA	NA	NA	NA	NA	0.561	NA	NA	1	1	NA	NA	NA
ZFAND6_chr15_80073265_80073330_80059713_80059809_80098415_80098578	NA	NA	NA	NA	NA	NA	NA	NA	NA	0.027	0.176	0	0.044	0.074	0	0.055	0	0	0	0	0.154	0	0	0.113	0	0	0	0.113	0	0.089	0	0.074	0	0	0	0.051	0.031	0	0.063	0	0	0.176	0.089	0.051	0.124	0.074	0	0	0	0	0.044	0.06	0	0	0.096	0.113	0.104	0	0.041	0.066	0	0	0
ZFAND6_chr15_80073265_80073330_80059713_80059809_80115026_80115070	NA	NA	NA	NA	NA	NA	NA	NA	NA	NA	NA	NA	NA	NA	NA	NA	NA	NA	NA	NA	NA	NA	NA	NA	NA	NA	NA	NA	NA	NA	NA	NA	NA	NA	NA	NA	NA	NA	NA	NA	NA	NA	NA	NA	NA	NA	NA	NA	NA	NA	NA	NA	NA	NA	NA	1	NA	NA	1	1	NA	0.561	0
ZFAND6_chr15_80073265_80073330_80059713_80059809_80117939_80118007	NA	NA	NA	NA	NA	NA	NA	NA	NA	NA	NA	NA	NA	NA	NA	NA	NA	NA	NA	NA	NA	NA	NA	NA	NA	NA	NA	NA	NA	NA	NA	NA	NA	NA	NA	NA	NA	NA	NA	NA	NA	NA	NA	NA	NA	NA	NA	NA	NA	NA	NA	NA	NA	NA	NA	1	NA	1	1	0.39	NA	NA	NA
ZFAND6_chr15_80073265_80073330_80059713_80059809_80120327_80120498	NA	NA	NA	NA	NA	NA	NA	NA	NA	0.008	0.007	0	0.006	0.011	0	0	0	0	0	0	0	0	0	0.011	0.008	0	0	0	0	0	0	0.012	0	0	0	0	0	0	0	0	0.007	0	0.028	0.009	0	0.018	0	0	0	0	0	0	0	0	0	0.018	0	0	0.008	0.01	0	0	0.025
ZFAND6_chr15_80073265_80073330_80060423_80060708_80098415_80098576	NA	NA	NA	NA	NA	NA	NA	NA	NA	NA	NA	NA	NA	NA	NA	NA	NA	NA	NA	NA	NA	NA	NA	NA	NA	NA	NA	1	0	1	NA	NA	1	NA	NA	NA	NA	NA	NA	NA	NA	NA	NA	NA	NA	NA	NA	NA	NA	NA	NA	NA	NA	NA	NA	NA	NA	NA	NA	NA	NA	NA	NA
ZFAND6_chr15_80073265_80073330_80060423_80060708_80120327_80120498	NA	NA	NA	NA	NA	NA	NA	NA	NA	NA	NA	NA	NA	NA	NA	NA	NA	NA	NA	NA	NA	NA	NA	NA	NA	NA	NA	0	NA	NA	NA	1	NA	NA	NA	NA	NA	NA	NA	NA	NA	NA	NA	NA	NA	NA	NA	NA	NA	NA	NA	NA	NA	NA	NA	NA	NA	NA	NA	NA	NA	NA	NA
ZFAND6_chr15_80073265_80073330_80060423_80060740_80098415_80098578	NA	0.561	0.39	0	0	NA	0.561	NA	1	NA	NA	NA	NA	NA	NA	NA	NA	NA	NA	NA	NA	NA	NA	NA	NA	NA	NA	NA	NA	NA	NA	NA	NA	NA	NA	NA	NA	NA	NA	NA	NA	NA	NA	NA	NA	NA	NA	NA	NA	NA	NA	NA	NA	NA	NA	NA	NA	NA	1	NA	0	0	0
ZFAND6_chr15_80073265_80073330_80072587_80072647_80075163_80075315	NA	1	NA	NA	NA	NA	0	NA	NA	NA	NA	NA	NA	NA	NA	NA	NA	NA	NA	NA	NA	NA	NA	1	0	NA	1	NA	NA	NA	1	1	1	0	NA	NA	1	NA	NA	NA	NA	0	0	NA	NA	NA	NA	NA	NA	NA	NA	NA	NA	NA	NA	NA	NA	NA	NA	NA	NA	NA	NA
ZFAND6_chr15_80073265_80073330_80072587_80072647_80098415_80098578	0	0.489	0.096	0	0	0	0.561	0	0	1	0.561	0	0.176	0	0.39	0.113	0	0	NA	0	0.39	0	0	0.657	NA	NA	0.39	0.561	0	0.39	0.39	0.299	0.242	0	0	0.176	0.242	0	0.242	0.242	0	0.444	0	1	0.39	0	0	0	NA	0	0.242	0.39	0	0	0.39	NA	NA	0	0.39	NA	0	0	0
ZFAND6_chr15_80073265_80073330_80072587_80072647_80120327_80120498	0.657	0.138	0	0	0	0.176	0	0	0	0.39	0	0	0.176	0	0.561	0	0	0	1	0	0	0	0	0.084	0.138	0.176	0.242	0.113	0	0	1	0.204	0	0	0	0	1	0	0	0	0	0	0	0.39	0	NA	NA	NA	NA	NA	NA	NA	NA	NA	0	NA	0	0	NA	0	0	NA	0.657
ZFAND6_chr15_80074616_80074670_80072590_80072647_80075163_80075315	NA	NA	NA	NA	NA	NA	NA	NA	NA	NA	NA	NA	NA	NA	NA	NA	NA	NA	NA	NA	NA	NA	NA	NA	NA	NA	NA	1	NA	1	NA	1	NA	0.405	NA	NA	NA	NA	NA	NA	NA	NA	NA	NA	NA	NA	NA	NA	NA	NA	NA	NA	NA	NA	NA	NA	NA	NA	NA	NA	NA	NA	NA
ZFAND6_chr15_80074616_80074670_80073265_80073330_80075163_80075315	NA	NA	NA	NA	NA	NA	NA	NA	NA	NA	NA	NA	NA	NA	NA	NA	NA	NA	NA	NA	NA	NA	NA	NA	NA	NA	NA	NA	NA	NA	NA	NA	NA	NA	NA	NA	NA	NA	NA	NA	NA	NA	NA	NA	NA	NA	NA	NA	NA	NA	NA	NA	NA	NA	NA	NA	NA	NA	0	NA	1	NA	NA
ZFAND6_chr15_80074616_80074670_80073265_80073330_80098415_80098578	NA	NA	NA	NA	NA	NA	NA	NA	NA	0	0	NA	0	1	NA	0	NA	NA	NA	NA	NA	NA	NA	NA	NA	NA	NA	NA	NA	NA	NA	NA	NA	NA	NA	NA	NA	NA	NA	NA	NA	NA	NA	NA	NA	NA	NA	NA	NA	NA	NA	NA	NA	NA	NA	NA	NA	NA	NA	NA	NA	NA	NA
ZFAND6_chr15_80075163_80075242_80059567_80059809_80120327_80120498	0.015	0.025	0.007	0.006	0	0	0	0.013	0	0	0	0	0	0	0	0	0	0.011	NA	NA	NA	NA	NA	NA	NA	NA	NA	0	0	0.009	0	0	0.013	0	0.006	0	0	0	0.007	0.008	0.012	0	0.026	0	0	0.008	0.008	0	0	0.016	0.007	0	0.009	0	0	0.008	0	0	0.008	0	0	0.006	0
ZFAND6_chr15_80075163_80075315_80060423_80060740_80098415_80098578	NA	NA	NA	NA	NA	NA	NA	NA	NA	NA	NA	NA	NA	NA	NA	NA	NA	NA	NA	1	0.177	NA	NA	NA	NA	0	NA	NA	NA	NA	NA	NA	NA	NA	NA	NA	NA	NA	NA	NA	NA	NA	NA	NA	NA	NA	NA	NA	NA	NA	NA	NA	NA	NA	NA	NA	NA	NA	NA	NA	NA	NA	NA
ZFAND6_chr15_80075163_80075315_80072589_80072647_80098415_80098578	0.126	0	0	0	0	0	0.301	0.079	0	1	0	0	0.126	0	0	0	0	0	NA	0.301	0	0	0	0	1	NA	0	0	0	0	0	0.126	0	0	0	0	NA	NA	NA	NA	NA	NA	NA	NA	NA	0	0	0.126	NA	0	0	0	0	0	0.177	NA	NA	0	0	NA	0	0	0
ZFAND6_chr15_80075163_80075315_80073265_80073330_80098415_80098578	1	0.177	0	NA	NA	NA	0	1	0	0.301	0	NA	0.301	NA	NA	0.301	NA	NA	NA	1	0	1	NA	0.177	1	NA	NA	0	NA	0	NA	0.301	0	NA	NA	0	0	NA	0	0.301	1	0	NA	0.301	0	NA	NA	NA	NA	NA	NA	NA	NA	NA	0.177	0	0	NA	0.301	NA	NA	NA	NA
ZFAND6_chr15_80075163_80075315_80074616_80074670_80098415_80098576	NA	NA	NA	NA	NA	NA	NA	NA	NA	1	NA	NA	1	0	NA	NA	NA	NA	NA	NA	NA	NA	NA	NA	NA	NA	NA	NA	NA	NA	NA	NA	NA	NA	NA	NA	NA	NA	NA	NA	NA	NA	NA	NA	NA	NA	NA	NA	NA	NA	NA	NA	NA	NA	NA	NA	NA	NA	NA	NA	NA	NA	NA
ZFAND6_chr15_80084756_80084827_80075163_80075242_80098415_80098578	NA	NA	NA	NA	NA	NA	NA	NA	NA	NA	NA	NA	0	NA	NA	0.382	1	NA	NA	NA	NA	NA	NA	NA	NA	NA	NA	NA	NA	NA	NA	NA	NA	NA	NA	NA	NA	NA	NA	NA	NA	NA	NA	NA	NA	NA	NA	NA	NA	NA	NA	NA	NA	NA	NA	NA	NA	NA	NA	NA	NA	NA	NA
ZFAND6_chr15_80084756_80084827_80075163_80075242_80120327_80120802	NA	NA	NA	NA	NA	NA	NA	NA	NA	NA	NA	NA	NA	NA	1	NA	1	0	NA	NA	NA	NA	NA	NA	NA	NA	NA	NA	NA	NA	NA	NA	NA	NA	NA	NA	NA	NA	NA	NA	NA	NA	NA	NA	NA	NA	NA	NA	NA	NA	NA	NA	NA	NA	NA	NA	NA	NA	NA	NA	NA	NA	NA
ZFAND6_chr15_80098415_80098576_80059675_80059809_80120327_80120802	0.035	0.098	0.034	0.052	0.06	0.035	0.064	0.036	0.024	0.102	0.038	0.083	0.052	0.053	0.089	0.044	0.056	0.084	0.03	0.084	0.026	0.059	0.064	0.052	0.072	0.077	0.057	0.061	0.05	0.076	0.077	0.031	0.059	0.058	0.025	0.05	0.093	0.079	0.087	0.089	0.053	0.041	0.11	0.069	0.103	0.087	0.057	0.04	0.056	0.039	0.062	0.066	0.093	0.052	0.071	0.055	0.054	0.05	0.077	0.063	0.078	0.034	0.057
ZFAND6_chr15_80098415_80098576_80060159_80060247_80120327_80120802	NA	NA	NA	NA	NA	NA	NA	NA	NA	NA	NA	NA	NA	NA	NA	NA	NA	NA	NA	NA	1	NA	NA	NA	NA	0	1	NA	NA	NA	NA	NA	NA	NA	NA	NA	NA	NA	NA	NA	NA	NA	NA	NA	NA	NA	NA	NA	NA	NA	NA	NA	NA	NA	NA	NA	NA	NA	NA	NA	NA	NA	NA
ZFAND6_chr15_80098415_80098576_80060423_80060740_80120327_80120802	NA	NA	NA	NA	NA	NA	NA	NA	NA	NA	NA	NA	NA	NA	NA	NA	NA	NA	NA	NA	NA	NA	NA	NA	NA	NA	NA	NA	NA	NA	NA	NA	NA	NA	NA	NA	NA	NA	1	1	NA	1	NA	1	0	NA	0	NA	0	1	NA	1	NA	NA	NA	NA	NA	NA	NA	1	1	0.294	1
ZFAND6_chr15_80098415_80098576_80072563_80072647_80120327_80120802	0.556	0.172	0.714	0.122	0.455	0.294	0.294	0.294	0.294	0	0.122	0.238	0.294	0.094	0.455	0.41	0.122	0.556	NA	0.094	0.122	0.455	0.172	0.056	0	0	0.294	0.143	0.172	0.294	1	0.2	0.217	0.263	0.122	0.385	1	0.357	0.676	0.294	0.056	0.294	0.625	0.294	0.294	0.122	0.556	0.385	NA	0.455	0.455	0.085	0.122	0.217	0.172	NA	0	0.294	1	0.122	0.676	1	0.556
ZFAND6_chr15_80098415_80098576_80073265_80073330_80120327_80120802	0	1	1	1	1	0.455	1	1	1	0.294	1	1	0.294	NA	NA	1	NA	NA	0	NA	1	NA	NA	0.455	0	0	1	0.556	NA	1	1	0.294	1	NA	NA	1	1	NA	1	1	0	1	NA	0.455	1	NA	NA	NA	NA	NA	NA	NA	NA	NA	1	1	1	NA	1	1	1	NA	0
ZFAND6_chr15_80098415_80098576_80075160_80075242_80120327_80120802	0	0	NA	0.294	1	1	NA	0.294	NA	NA	NA	1	NA	NA	NA	1	NA	0	NA	NA	1	NA	NA	1	0	NA	1	0.294	NA	1	1	0	0.172	1	0	NA	NA	NA	1	1	0	0.294	0.556	1	NA	NA	1	0	1	0.294	NA	NA	0.172	1	NA	NA	NA	1	0	1	0.294	0.294	NA
ZFAND6_chr15_80098415_80098576_80075163_80075315_80120327_80120802	NA	NA	NA	0.122	1	1	NA	1	NA	NA	NA	NA	NA	NA	NA	NA	NA	NA	NA	0.094	NA	NA	NA	NA	0	NA	1	0.294	NA	NA	1	1	NA	NA	NA	NA	NA	NA	NA	NA	NA	NA	NA	NA	NA	NA	NA	NA	NA	NA	NA	NA	NA	NA	NA	NA	NA	NA	NA	NA	NA	NA	NA
ZFAND6_chr15_80098415_80098578_80059567_80059963_80120327_80120405	0.955	0.951	1	1	0.935	1	1	0.828	1	1	1	1	1	1	1	1	1	0.947	1	1	1	1	0.947	1	1	1	1	1	1	1	1	1	0.884	1	1	0.895	NA	NA	NA	NA	NA	NA	NA	NA	NA	0.942	1	1	0.949	1	0.949	0.918	1	0.947	1	1	0.942	1	0.901	0.82	1	1	1
ZFAND6_chr15_80098415_80098578_80059675_80059809_80111427_80111559	NA	NA	NA	NA	NA	NA	NA	NA	NA	NA	NA	NA	NA	NA	NA	NA	NA	NA	NA	NA	NA	NA	NA	NA	NA	NA	NA	NA	NA	NA	NA	NA	NA	NA	NA	NA	NA	NA	NA	NA	NA	NA	NA	NA	NA	1	1	1	0.897	1	1	1	1	1	NA	NA	NA	NA	NA	NA	NA	NA	NA
ZFAND6_chr15_80098415_80098578_80059675_80059809_80112775_80112854	NA	NA	NA	NA	NA	NA	NA	NA	NA	NA	NA	NA	NA	NA	NA	NA	NA	NA	NA	NA	NA	NA	NA	NA	NA	NA	NA	0.869	1	1	1	1	1	1	1	1	NA	NA	NA	NA	NA	NA	NA	NA	NA	1	1	1	NA	NA	NA	0.843	1	1	NA	NA	NA	NA	NA	NA	NA	NA	NA
ZFAND6_chr15_80098415_80098578_80059675_80059809_80115026_80115070	NA	NA	NA	NA	NA	NA	NA	NA	NA	1	1	1	1	1	1	1	0.887	1	NA	NA	NA	NA	NA	NA	NA	NA	NA	NA	NA	NA	0.779	1	1	1	1	1	1	1	1	NA	NA	NA	1	1	0.908	1	1	1	1	1	1	0.915	1	1	1	1	1	1	1	1	1	0.853	0.768
ZFAND6_chr15_80098415_80098578_80059675_80059809_80117939_80118007	1	1	1	0.908	1	1	0.901	1	1	0.928	1	1	0.905	1	0.876	0.743	1	0.912	1	1	1	1	0.892	1	1	1	1	NA	NA	NA	NA	NA	NA	NA	NA	NA	1	1	0.928	1	1	0.905	1	1	1	NA	NA	NA	NA	NA	NA	NA	NA	NA	NA	NA	NA	NA	NA	NA	NA	NA	NA
ZFAND6_chr15_80098415_80098578_80059675_80059809_80120327_80120405	0.231	0.28	0.178	0.205	0.178	0.207	0.275	0.162	0.18	0.219	0.143	0.212	0.19	0.174	0.241	0.224	0.228	0.205	0.152	0.215	0.136	0.206	0.238	0.163	0.225	0.231	0.154	0.235	0.211	0.26	0.239	0.187	0.185	0.155	0.146	0.188	0.255	0.193	0.271	0.234	0.165	0.146	0.345	0.26	0.286	0.242	0.164	0.187	0.228	0.159	0.215	0.206	0.238	0.21	0.186	0.189	0.203	0.219	0.246	0.215	0.198	0.153	0.207
ZFAND6_chr15_80098415_80098578_80059675_80059809_80131179_80131293	NA	NA	NA	NA	NA	NA	NA	NA	NA	NA	NA	NA	NA	NA	NA	NA	NA	NA	NA	NA	NA	NA	NA	NA	NA	NA	NA	NA	NA	NA	NA	NA	NA	NA	NA	NA	NA	NA	NA	NA	NA	NA	NA	NA	NA	1	0.554	0.623	0.743	1	1	1	1	1	NA	NA	NA	NA	NA	NA	NA	NA	NA
ZFAND6_chr15_80098415_80098578_80060159_80060247_80120327_80120405	NA	NA	NA	NA	NA	NA	NA	NA	NA	NA	NA	NA	NA	NA	NA	NA	NA	NA	1	1	1	1	1	1	1	0.946	1	NA	NA	NA	NA	NA	NA	NA	NA	NA	NA	NA	NA	NA	NA	NA	NA	NA	NA	NA	NA	NA	NA	NA	NA	NA	NA	NA	NA	NA	NA	NA	NA	NA	NA	NA	NA
ZFAND6_chr15_80098415_80098578_80060423_80060708_80120327_80120405	1	1	1	1	0.935	1	1	1	1	NA	NA	NA	NA	NA	NA	NA	NA	NA	NA	NA	NA	NA	NA	NA	NA	NA	NA	0.946	1	1	1	1	1	1	1	1	NA	NA	NA	NA	NA	NA	NA	NA	NA	NA	NA	NA	NA	NA	NA	NA	NA	NA	NA	NA	NA	NA	NA	NA	NA	NA	NA
ZFAND6_chr15_80098415_80098578_80060423_80060740_80120327_80120405	NA	NA	NA	NA	NA	NA	NA	NA	NA	NA	NA	NA	NA	NA	NA	NA	NA	NA	NA	NA	NA	NA	NA	NA	NA	NA	NA	NA	NA	NA	NA	NA	NA	NA	NA	NA	1	1	1	1	1	1	1	1	0.903	1	0.838	1	0.948	1	1	1	1	1	1	1	1	1	1	1	1	0.935	1
ZFAND6_chr15_80098415_80098578_80072563_80072647_80115026_80115070	NA	NA	NA	NA	NA	NA	NA	NA	NA	1	1	1	1	0.82	1	1	1	1	NA	NA	NA	NA	NA	NA	NA	NA	NA	NA	NA	NA	NA	NA	NA	NA	NA	NA	NA	NA	NA	NA	NA	NA	NA	NA	NA	NA	NA	NA	NA	NA	NA	NA	NA	NA	NA	NA	NA	NA	NA	NA	NA	NA	NA
ZFAND6_chr15_80098415_80098578_80072563_80072647_80120327_80120405	0.957	0.835	0.947	0.775	0.937	0.866	0.959	0.734	0.82	0.934	0.805	0.784	0.871	0.704	0.937	0.897	0.861	0.949	1	0.762	0.713	0.947	0.823	0.703	0.809	0.743	0.887	0.781	0.816	0.903	1	0.814	0.843	0.692	0.828	0.901	1	0.82	0.963	0.853	0.668	0.814	0.951	0.954	0.869	0.734	0.921	0.916	1	0.861	0.951	0.72	0.832	0.861	0.729	1	0.729	0.943	1	0.815	0.937	1	0.943
ZFAND6_chr15_80098415_80098578_80073265_80073330_80115026_80115070	1	1	0.713	1	1	1	1	1	1	NA	NA	NA	NA	NA	NA	NA	NA	NA	NA	NA	NA	NA	NA	NA	NA	NA	NA	NA	NA	NA	NA	NA	NA	NA	NA	NA	NA	NA	NA	NA	NA	NA	NA	NA	NA	NA	NA	NA	NA	NA	NA	NA	NA	NA	1	1	1	1	1	1	NA	0.554	1
ZFAND6_chr15_80098415_80098578_80073265_80073330_80120327_80120405	0.876	1	1	1	1	0.95	1	1	1	0.935	1	1	0.951	1	1	1	1	1	0.923	1	1	1	1	0.899	0.944	0.897	1	0.948	1	1	1	0.955	1	1	1	1	1	1	1	1	0.932	1	1	0.955	1	NA	NA	NA	NA	NA	NA	NA	NA	NA	1	1	1	1	1	1	1	1	0.836
ZFAND6_chr15_80098415_80098578_80075160_80075242_80120327_80120405	0.913	0.866	1	0.953	1	1	1	0.882	1	1	1	1	1	1	1	1	1	0.897	1	1	1	1	1	1	0.944	1	1	0.946	1	1	1	0.912	0.887	1	0.934	1	1	1	1	1	0.872	0.953	0.95	1	1	1	1	0.954	1	0.853	1	1	0.882	1	1	1	1	1	0.948	1	0.93	0.935	1
ZFAND6_chr15_80098415_80098578_80075163_80075315_80120327_80120405	1	1	1	0.871	1	1	1	1	1	NA	NA	NA	NA	NA	NA	NA	NA	NA	1	0.762	1	1	1	1	0.944	1	1	0.946	1	1	1	1	1	1	1	1	NA	NA	NA	NA	NA	NA	NA	NA	NA	NA	NA	NA	NA	NA	NA	NA	NA	NA	NA	NA	NA	NA	NA	NA	NA	NA	NA
ZFAND6_chr15_80098415_80098578_80084756_80084827_80120327_80120405	NA	NA	NA	NA	NA	NA	NA	NA	NA	NA	NA	NA	1	1	0.937	1	1	1	NA	NA	NA	NA	NA	NA	NA	NA	NA	NA	NA	NA	NA	NA	NA	NA	NA	NA	NA	NA	NA	NA	NA	NA	NA	NA	NA	NA	NA	NA	NA	NA	NA	NA	NA	NA	NA	NA	NA	NA	NA	NA	NA	NA	NA
ZFAND6_chr15_80106614_80106690_80059713_80059809_80120327_80120802	NA	NA	NA	NA	NA	NA	NA	NA	NA	0	0	0	0.006	0	0	0	0	0	NA	NA	NA	NA	NA	NA	NA	NA	NA	NA	NA	NA	NA	NA	NA	NA	NA	NA	NA	NA	NA	NA	NA	NA	NA	NA	NA	NA	NA	NA	NA	NA	NA	NA	NA	NA	NA	NA	NA	NA	NA	NA	NA	NA	NA
ZFAND6_chr15_80106614_80106690_80098415_80098578_80120327_80120802	NA	NA	NA	0.016	0	0	0	0	0.018	NA	NA	NA	NA	NA	NA	NA	NA	NA	NA	NA	NA	NA	NA	NA	NA	NA	NA	NA	NA	NA	NA	NA	NA	NA	NA	NA	NA	NA	NA	NA	NA	NA	NA	NA	NA	NA	NA	NA	NA	NA	NA	NA	NA	NA	NA	NA	NA	NA	NA	NA	NA	NA	NA
ZFAND6_chr15_80111427_80111559_80059675_80059809_80112775_80112854	NA	NA	NA	NA	NA	NA	NA	NA	NA	NA	NA	NA	NA	NA	NA	NA	NA	NA	NA	NA	NA	NA	NA	NA	NA	NA	NA	NA	NA	NA	NA	NA	NA	NA	NA	NA	NA	NA	NA	NA	NA	NA	NA	NA	NA	NA	NA	NA	1	NA	NA	0	NA	NA	NA	NA	NA	NA	NA	NA	NA	NA	NA
ZFAND6_chr15_80111427_80111559_80059675_80059809_80120327_80120440	NA	NA	NA	NA	NA	NA	NA	NA	NA	NA	NA	NA	NA	NA	NA	NA	NA	NA	NA	NA	NA	NA	NA	NA	NA	NA	NA	NA	NA	NA	NA	NA	NA	NA	NA	NA	NA	NA	NA	NA	NA	NA	NA	NA	NA	0.02	0	0	0.006	0	0	0	0	0	NA	NA	NA	NA	NA	NA	NA	NA	NA
ZFAND6_chr15_80111427_80111559_80098415_80098578_80112775_80112854	1	NA	NA	NA	NA	NA	0	NA	NA	NA	NA	NA	NA	NA	NA	NA	NA	NA	NA	NA	NA	NA	NA	NA	NA	NA	NA	0	NA	NA	1	NA	NA	NA	NA	NA	1	NA	1	NA	0	NA	NA	NA	NA	NA	NA	NA	NA	NA	NA	NA	NA	NA	NA	NA	NA	NA	NA	NA	NA	NA	NA
ZFAND6_chr15_80111427_80111559_80098415_80098578_80120327_80120440	0.011	0	0	0	0	0	0	0	0	0	0	0	0	0	0	0	0	0.012	NA	NA	NA	NA	NA	NA	NA	NA	NA	0	0	0	0.013	0	0	0	0	0	0.014	0	0.01	0	0	0	0	0	0	0.036	0	0	0	0	0	0	0	0	NA	NA	NA	NA	NA	NA	NA	NA	NA
ZFAND6_chr15_80112775_80112854_80059675_80059809_80120327_80120404	NA	NA	NA	NA	NA	NA	NA	NA	NA	NA	NA	NA	NA	NA	NA	NA	NA	NA	NA	NA	NA	NA	NA	NA	NA	NA	NA	0.008	0	0	0	0.006	0.006	0	0	0	NA	NA	NA	NA	NA	NA	NA	NA	NA	0	0	0	0	0.008	0	0.01	0	0	NA	NA	NA	NA	NA	NA	NA	NA	NA
ZFAND6_chr15_80112775_80112854_80098415_80098578_80120327_80120404	0	0	0	0	0	0	0.013	0	0	NA	NA	NA	NA	NA	NA	NA	NA	NA	NA	NA	NA	NA	NA	NA	NA	NA	NA	0.03	0	0	0	0.014	0.018	0	0	0	0.017	0	0	0	0.023	0	0	0	0	0	0.024	0	0	0.027	0	0	0	0	0	0	0	0	0	0	0.018	0	0
ZFAND6_chr15_80115026_80115070_80059634_80059809_80117939_80118007	NA	NA	NA	NA	NA	NA	NA	NA	NA	0	NA	NA	0	1	0	0	NA	0	NA	NA	NA	NA	NA	NA	NA	NA	NA	NA	NA	NA	NA	NA	NA	NA	NA	NA	NA	NA	NA	NA	NA	NA	NA	NA	NA	NA	NA	NA	NA	NA	NA	NA	NA	NA	NA	NA	NA	NA	NA	NA	NA	NA	NA
ZFAND6_chr15_80115026_80115070_80059634_80059809_80120327_80120498	0	0.021	0.009	0	0.008	0	0	0	0	0	0	0	0	0	0.011	0	0.036	0.007	0	0	0	0	0.01	0	0.018	0.009	0.012	0	0	0	0.02	0.02	0.008	0	0	0	0	0	0.008	0	0	0.005	0	0	0.011	0	0.009	0	0	0	0	0.012	0.01	0	0.022	0	0	0.02	0	0	0	0.007	0.019
ZFAND6_chr15_80115026_80115070_80072590_80072647_80120327_80120498	NA	NA	NA	NA	NA	NA	NA	NA	NA	0	0	0	0	0.083	0.42	0	0.42	0.42	NA	NA	NA	NA	NA	NA	NA	NA	NA	NA	NA	NA	NA	NA	NA	NA	NA	NA	NA	NA	NA	NA	NA	NA	NA	NA	NA	NA	NA	NA	NA	NA	NA	NA	NA	NA	NA	NA	NA	NA	NA	NA	NA	NA	NA
ZFAND6_chr15_80115026_80115070_80073265_80073330_80120327_80120498	0	1	1	NA	1	0	NA	NA	NA	NA	NA	NA	NA	NA	NA	NA	NA	NA	NA	NA	NA	NA	NA	NA	NA	NA	NA	NA	NA	NA	NA	NA	NA	NA	NA	NA	NA	NA	NA	NA	NA	NA	NA	NA	NA	NA	NA	NA	NA	NA	NA	NA	NA	NA	1	NA	NA	1	NA	NA	NA	1	0
ZFAND6_chr15_80115026_80115070_80098415_80098578_80117939_80118007	NA	NA	NA	NA	NA	NA	NA	NA	NA	NA	NA	NA	NA	1	0	1	NA	NA	NA	NA	NA	NA	NA	NA	NA	NA	NA	NA	NA	NA	NA	NA	NA	NA	NA	NA	NA	NA	NA	NA	NA	NA	NA	NA	NA	NA	NA	NA	NA	NA	NA	NA	NA	NA	NA	NA	NA	NA	NA	NA	NA	NA	NA
ZFAND6_chr15_80115026_80115070_80098415_80098578_80120327_80120498	0	0.037	0.021	0	0.024	0.019	0	0	0	0	0	0	0	0.02	0.021	0.015	0.057	0.018	NA	NA	NA	NA	NA	NA	NA	NA	NA	0	0	0	0	0.049	0.021	0.028	0.029	0.021	0.021	0	0.015	0	0	0.016	0	0	0	0	0.029	0	0.021	0	0.033	0.015	0.045	0	0.071	0	0.019	0.045	0.019	0	0	0	0
ZFAND6_chr15_80115026_80115222_80059634_80059809_80120327_80120802	0	0.005	0	0	0	0	0	0	0	NA	NA	NA	NA	NA	NA	NA	NA	NA	NA	NA	NA	NA	NA	NA	NA	NA	NA	NA	NA	NA	NA	NA	NA	NA	NA	NA	0	0	0	0	0	0	0	0.005	0	NA	NA	NA	NA	NA	NA	NA	NA	NA	NA	NA	NA	NA	NA	NA	NA	NA	NA
ZFAND6_chr15_80115026_80115222_80073265_80073330_80120327_80120802	0	1	NA	NA	NA	0	NA	NA	NA	NA	NA	NA	NA	NA	NA	NA	NA	NA	NA	NA	NA	NA	NA	NA	NA	NA	NA	NA	NA	NA	NA	NA	NA	NA	NA	NA	NA	NA	NA	NA	NA	NA	NA	NA	NA	NA	NA	NA	NA	NA	NA	NA	NA	NA	NA	NA	NA	NA	NA	NA	NA	NA	NA
ZFAND6_chr15_80115026_80115222_80098415_80098578_80120327_80120802	0	0.01	0.011	0	0	0	0	0	0	NA	NA	NA	NA	NA	NA	NA	NA	NA	NA	NA	NA	NA	NA	NA	NA	NA	NA	NA	NA	NA	NA	NA	NA	NA	NA	NA	0.011	0	0	NA	NA	NA	0	0.008	0	NA	NA	NA	NA	NA	NA	NA	NA	NA	NA	NA	NA	NA	NA	NA	NA	NA	NA
ZFAND6_chr15_80116076_80116162_80098415_80098578_80120327_80120802	NA	NA	NA	NA	NA	NA	NA	NA	NA	0.042	0.022	0	0.015	0	0	0.012	0	0	NA	NA	NA	NA	NA	NA	NA	NA	NA	NA	NA	NA	NA	NA	NA	NA	NA	NA	NA	NA	NA	NA	NA	NA	NA	NA	NA	NA	NA	NA	NA	NA	NA	NA	NA	NA	NA	NA	NA	NA	NA	NA	NA	NA	NA
ZFAND6_chr15_80116117_80116162_80098415_80098578_80120327_80120802	NA	NA	NA	NA	NA	NA	NA	NA	NA	NA	NA	NA	NA	NA	NA	NA	NA	NA	NA	NA	NA	NA	NA	NA	NA	NA	NA	NA	NA	NA	NA	NA	NA	NA	NA	NA	0.021	0	0	0	0	0	0	0.016	0	NA	NA	NA	NA	NA	NA	NA	NA	NA	NA	NA	NA	NA	NA	NA	NA	NA	NA
ZFAND6_chr15_80117939_80118007_80059713_80059809_80120327_80120802	0	0	0	0.013	0	0	0.009	0	0	0.015	0	0	0.006	0.005	0.019	0.025	0	0.006	0	0	0	0	0.009	0.011	0	0	0.005	0	0.008	0.009	0.009	0.006	0.026	0	0	0.019	0	0	0.014	0.008	0.007	0.008	0	0	0	NA	NA	NA	NA	NA	NA	NA	NA	NA	0.01	0	0.008	0	0.016	0.02	0	0	0
ZFAND6_chr15_80117939_80118007_80073265_80073330_80120327_80120802	NA	NA	NA	NA	NA	NA	NA	NA	NA	NA	NA	NA	NA	NA	NA	NA	NA	NA	NA	NA	NA	NA	NA	NA	NA	NA	NA	NA	NA	NA	NA	NA	NA	NA	NA	NA	NA	NA	NA	NA	NA	NA	NA	NA	NA	NA	NA	NA	NA	NA	NA	NA	NA	NA	NA	NA	NA	1	1	1	NA	NA	0
ZFAND6_chr15_80117939_80118007_80098415_80098578_80120327_80120802	0	0	0.019	0.017	0	0.017	0.013	0	0	0.024	0	0	0.016	0.017	0.019	0.013	0	0	0	0	0	0	0	0.063	0	0	0.019	NA	NA	NA	NA	NA	NA	NA	NA	NA	0	0	0.026	0.016	0.025	0.054	0	0	0	0	0	0.048	0.018	0	0	0.013	0.02	0	NA	NA	NA	NA	NA	NA	NA	NA	NA
ZFAND6_chr15_80117939_80118007_80115026_80115070_80120327_80120802	NA	NA	NA	NA	NA	NA	NA	NA	NA	1	NA	NA	1	0.485	0.386	1	0	0	NA	NA	NA	NA	NA	NA	NA	NA	NA	NA	NA	NA	NA	NA	NA	NA	NA	NA	NA	NA	NA	NA	NA	NA	NA	NA	NA	NA	NA	NA	NA	NA	NA	NA	NA	NA	NA	NA	NA	NA	NA	NA	NA	NA	NA
ZFAND6_chr15_80120327_80120498_80059612_80059809_80121711_80121750	NA	NA	NA	NA	NA	NA	NA	NA	NA	1	1	1	1	1	1	0.992	1	1	NA	NA	NA	NA	NA	NA	NA	NA	NA	NA	NA	NA	NA	NA	NA	NA	NA	NA	NA	NA	NA	NA	NA	NA	NA	NA	NA	NA	NA	NA	NA	NA	NA	NA	NA	NA	NA	NA	NA	NA	NA	NA	NA	NA	NA
ZFAND6_chr15_80120327_80120498_80059612_80059809_80131179_80131233	0.961	0.955	1	1	0.985	0.954	1	1	0.94	NA	NA	NA	NA	NA	NA	NA	NA	NA	0.983	0.983	0.973	1	0.985	0.988	0.984	0.986	0.978	NA	NA	NA	NA	NA	NA	NA	NA	NA	NA	NA	NA	NA	NA	NA	NA	NA	NA	NA	NA	NA	NA	NA	NA	NA	NA	NA	NA	NA	NA	NA	NA	NA	NA	NA	NA
ZFAND6_chr15_80120327_80120498_80098415_80098578_80121711_80121750	NA	NA	NA	NA	NA	NA	NA	NA	NA	NA	NA	NA	NA	NA	NA	NA	NA	NA	NA	NA	NA	NA	NA	NA	NA	NA	NA	NA	NA	NA	NA	NA	NA	NA	NA	NA	NA	NA	NA	NA	NA	NA	NA	NA	NA	1	1	0.988	1	1	1	1	1	1	NA	NA	NA	NA	NA	NA	NA	NA	NA
ZFAND6_chr15_80120329_80120498_80059713_80059809_80131179_80131233	0.213	0	NA	1	0.288	0.213	NA	NA	NA	NA	NA	NA	NA	NA	NA	NA	NA	NA	NA	NA	NA	NA	NA	NA	NA	NA	NA	NA	NA	NA	NA	NA	NA	NA	NA	NA	NA	NA	NA	NA	NA	NA	NA	NA	NA	NA	NA	NA	NA	NA	NA	NA	NA	NA	NA	NA	NA	NA	NA	NA	NA	NA	NA
ZFAND6_chr15_80121711_80121820_80098415_80098578_80131179_80131233	NA	NA	NA	NA	NA	NA	NA	NA	NA	NA	NA	NA	NA	NA	NA	NA	NA	NA	NA	NA	NA	NA	NA	NA	NA	NA	NA	NA	NA	NA	NA	NA	NA	NA	NA	NA	NA	NA	NA	NA	NA	NA	NA	NA	NA	NA	1	1	1	1	0.673	NA	NA	NA	NA	NA	NA	NA	NA	NA	NA	NA	NA
ZFAND6_chr15_80122033_80122103_80121747_80121820_80122699_80123067	NA	NA	NA	NA	NA	NA	NA	NA	NA	NA	NA	NA	NA	NA	NA	NA	NA	NA	NA	NA	NA	NA	NA	NA	NA	NA	NA	NA	NA	NA	NA	NA	NA	NA	NA	NA	NA	NA	NA	NA	NA	NA	NA	NA	NA	0	0	0	0.004	0	0	0	0	0	NA	NA	NA	NA	NA	NA	NA	NA	NA
ZFAND6_chr15_80122699_80122800_80121711_80121820_80131179_80131233	NA	NA	NA	NA	NA	NA	NA	NA	NA	NA	NA	NA	NA	NA	NA	NA	NA	NA	NA	NA	NA	NA	NA	NA	NA	NA	NA	NA	NA	NA	NA	NA	NA	NA	NA	NA	NA	NA	NA	NA	NA	NA	NA	NA	NA	1	1	1	0.993	1	1	1	1	1	NA	NA	NA	NA	NA	NA	NA	NA	NA
ZFAND6_chr15_80131179_80131293_80059567_80059809_80137479_80137678	NA	NA	NA	NA	NA	NA	NA	NA	NA	1	1	1	1	1	1	1	0.98	1	NA	NA	NA	NA	NA	NA	NA	NA	NA	1	1	1	1	1	1	0.981	1	1	NA	NA	NA	NA	NA	NA	NA	NA	NA	NA	NA	NA	NA	NA	NA	NA	NA	NA	NA	NA	NA	NA	NA	NA	NA	NA	NA
ZFAND6_chr15_80131179_80131293_80122699_80122800_80137479_80137678	0.995	1	1	0.996	1	1	1	0.994	1	1	0.995	1	0.995	1	0.994	1	1	1	0.987	1	1	0.995	0.987	1	1	1	0.996	1	1	1	1	0.995	0.995	1	1	1	1	1	1	1	1	0.996	1	1	1	NA	NA	NA	NA	NA	NA	NA	NA	NA	1	1	1	1	1	1	0.994	1	1
ZFAND6_chr15_80131185_80131293_80122699_80122800_80137479_80137678	NA	NA	NA	NA	NA	NA	NA	NA	NA	1	0.989	1	0.989	1	0.989	1	1	1	0.974	1	1	0.989	0.974	1	1	1	0.991	NA	NA	NA	1	0.989	0.991	1	1	1	1	1	1	1	1	0.991	1	1	1	NA	NA	NA	NA	NA	NA	NA	NA	NA	NA	NA	NA	1	1	1	0.99	1	1
ZFAS1_chr20_49279092_49279208_49278641_49278716_49280902_49280964	NA	NA	NA	NA	NA	NA	NA	NA	NA	NA	NA	NA	NA	NA	NA	NA	NA	NA	NA	NA	NA	NA	NA	NA	NA	NA	NA	NA	NA	NA	NA	NA	NA	NA	NA	NA	NA	NA	NA	NA	NA	NA	NA	NA	NA	1	1	1	NA	NA	NA	1	1	0.833	NA	NA	NA	NA	NA	NA	NA	NA	NA
ZFAS1_chr20_49279103_49279208_49278177_49278716_49280484_49280570	NA	NA	NA	NA	NA	NA	NA	NA	NA	NA	NA	NA	NA	NA	NA	NA	NA	NA	NA	NA	NA	NA	NA	NA	NA	NA	NA	1	1	1	1	1	1	1	1	1	NA	NA	NA	NA	NA	NA	NA	NA	NA	NA	NA	NA	NA	NA	NA	NA	NA	NA	NA	NA	NA	NA	NA	NA	NA	NA	NA
ZFAS1_chr20_49279103_49279208_49278177_49278716_49280902_49280964	NA	NA	NA	NA	NA	NA	NA	NA	NA	NA	NA	NA	NA	NA	NA	NA	NA	NA	NA	NA	NA	NA	NA	NA	NA	NA	NA	1	1	0.993	1	1	1	NA	NA	NA	NA	NA	NA	NA	NA	NA	NA	NA	NA	1	1	1	NA	NA	NA	1	1	0.996	NA	NA	NA	NA	NA	NA	NA	NA	NA
ZFAS1_chr20_49279937_49280020_49279173_49279208_49280484_49281181	0	0	0.001	0	0	0.001	0	0	0	0.001	0	0	0.001	0.001	0.002	0	0	0	0.001	0.001	0.001	0.001	0	0.001	0.001	0	0.001	0	0	0	0	0	0	0	0	0	NA	NA	NA	NA	NA	NA	NA	NA	NA	0.002	0	0	0.003	0	0	0	0	0	0	0	0	0.001	0.001	0.003	0	0	0
ZFAS1_chr20_49279937_49280149_49279173_49279208_49280484_49281181	0	0	0	NA	NA	NA	0	0	0	NA	NA	NA	NA	NA	NA	NA	NA	NA	NA	NA	NA	NA	NA	NA	NA	NA	NA	NA	NA	NA	NA	NA	NA	NA	NA	NA	NA	NA	NA	NA	NA	NA	NA	NA	NA	NA	NA	NA	NA	NA	NA	NA	NA	NA	NA	NA	NA	NA	NA	NA	NA	NA	NA
ZFAS1_chr20_49280113_49280570_49279173_49279208_49280902_49280964	NA	NA	NA	NA	NA	NA	NA	NA	NA	NA	NA	NA	NA	NA	NA	NA	NA	NA	NA	NA	NA	NA	NA	NA	NA	NA	NA	1	1	1	0.976	1	1	1	1	1	NA	NA	NA	NA	NA	NA	NA	NA	NA	NA	NA	NA	NA	NA	NA	NA	NA	NA	NA	NA	NA	NA	NA	NA	NA	NA	NA
ZFAS1_chr20_49280113_49280570_49279173_49279208_49289044_49289260	NA	NA	NA	NA	NA	NA	NA	NA	NA	NA	NA	NA	NA	NA	NA	NA	NA	NA	NA	NA	NA	NA	NA	NA	NA	NA	NA	0.372	0.489	0.389	0.449	0.442	0.392	0.533	0.529	0.553	NA	NA	NA	NA	NA	NA	NA	NA	NA	NA	NA	NA	NA	NA	NA	NA	NA	NA	NA	NA	NA	NA	NA	NA	NA	NA	NA
ZFAS1_chr20_49280113_49280570_49279173_49279208_49295402_49299600	NA	NA	NA	NA	NA	NA	NA	NA	NA	NA	NA	NA	NA	NA	NA	NA	NA	NA	NA	NA	NA	NA	NA	NA	NA	NA	NA	NA	NA	NA	0.751	1	1	1	0.751	0.816	NA	NA	NA	NA	NA	NA	NA	NA	NA	NA	NA	NA	NA	NA	NA	NA	NA	NA	NA	NA	NA	NA	NA	NA	NA	NA	NA
ZFAS1_chr20_49280431_49280570_49279173_49279208_49280902_49280964	NA	NA	NA	NA	NA	NA	NA	NA	NA	NA	NA	NA	NA	NA	NA	NA	NA	NA	NA	NA	NA	NA	NA	NA	NA	NA	NA	NA	NA	NA	0.989	1	1	1	1	1	NA	NA	NA	NA	NA	NA	NA	NA	NA	NA	NA	NA	NA	NA	NA	NA	NA	NA	NA	NA	NA	NA	NA	NA	NA	NA	NA
ZFAS1_chr20_49280431_49280570_49279173_49279208_49289044_49289260	NA	NA	NA	NA	NA	NA	NA	NA	NA	NA	NA	NA	NA	NA	NA	NA	NA	NA	NA	NA	NA	NA	NA	NA	NA	NA	NA	0.556	0.667	0.57	0.624	0.627	0.573	0.712	0.714	0.731	NA	NA	NA	NA	NA	NA	NA	NA	NA	NA	NA	NA	NA	NA	NA	NA	NA	NA	NA	NA	NA	NA	NA	NA	NA	NA	NA
ZFAS1_chr20_49280431_49280570_49279173_49279208_49295402_49299600	NA	NA	NA	NA	NA	NA	NA	NA	NA	NA	NA	NA	NA	NA	NA	NA	NA	NA	NA	NA	NA	NA	NA	NA	NA	NA	NA	NA	NA	NA	0	NA	1	1	0.644	0.644	NA	NA	NA	NA	NA	NA	NA	NA	NA	NA	NA	NA	NA	NA	NA	NA	NA	NA	NA	NA	NA	NA	NA	NA	NA	NA	NA
ZFAS1_chr20_49280448_49280570_49279173_49279208_49280902_49280964	NA	NA	NA	NA	NA	NA	NA	NA	NA	NA	NA	NA	NA	NA	NA	NA	NA	NA	NA	NA	NA	NA	NA	NA	NA	NA	NA	NA	NA	NA	NA	NA	NA	NA	NA	NA	1	1	0.994	1	1	1	1	1	1	NA	NA	NA	NA	NA	NA	NA	NA	NA	NA	NA	NA	NA	NA	NA	NA	NA	NA
ZFAS1_chr20_49280448_49280570_49279173_49279208_49289044_49289260	NA	NA	NA	NA	NA	NA	NA	NA	NA	0.567	0.622	0.524	0.577	0.642	0.55	0.571	0.652	0.531	0.502	0.569	0.554	0.489	0.616	0.617	0.507	0.522	0.539	NA	NA	NA	NA	NA	NA	NA	NA	NA	0.494	0.605	0.51	0.515	0.523	0.588	0.492	0.454	0.508	NA	NA	NA	NA	NA	NA	NA	NA	NA	NA	NA	NA	NA	NA	NA	NA	NA	NA
ZFAS1_chr20_49280448_49280570_49279173_49279208_49295402_49299600	NA	NA	NA	NA	NA	NA	NA	NA	NA	0.493	0.327	NA	NA	NA	NA	1	1	NA	NA	NA	NA	NA	NA	NA	NA	NA	NA	NA	NA	NA	NA	NA	NA	NA	NA	NA	NA	NA	NA	NA	NA	NA	NA	NA	NA	NA	NA	NA	NA	NA	NA	NA	NA	NA	NA	NA	NA	NA	NA	NA	NA	NA	NA
ZFAS1_chr20_49280470_49280570_49279173_49279208_49280902_49280964	NA	NA	NA	NA	NA	NA	NA	NA	NA	NA	NA	NA	NA	NA	NA	NA	NA	NA	NA	NA	NA	NA	NA	NA	NA	NA	NA	1	1	1	0.99	1	1	1	1	1	NA	NA	NA	NA	NA	NA	NA	NA	NA	NA	NA	NA	NA	NA	NA	NA	NA	NA	NA	NA	NA	NA	NA	NA	NA	NA	NA
ZFAS1_chr20_49280470_49280570_49279173_49279208_49289044_49289260	NA	NA	NA	NA	NA	NA	NA	NA	NA	NA	NA	NA	NA	NA	NA	NA	NA	NA	NA	NA	NA	NA	NA	NA	NA	NA	NA	0.596	0.703	0.611	0.662	0.666	0.612	0.745	0.747	0.763	NA	NA	NA	NA	NA	NA	NA	NA	NA	NA	NA	NA	NA	NA	NA	NA	NA	NA	NA	NA	NA	NA	NA	NA	NA	NA	NA
ZFAS1_chr20_49280470_49280570_49279173_49279208_49295402_49299600	NA	NA	NA	NA	NA	NA	NA	NA	NA	NA	NA	NA	NA	NA	NA	NA	NA	NA	NA	NA	NA	NA	NA	NA	NA	NA	NA	NA	NA	NA	0	1	1	1	0.616	0.681	NA	NA	NA	NA	NA	NA	NA	NA	NA	NA	NA	NA	NA	NA	NA	NA	NA	NA	NA	NA	NA	NA	NA	NA	NA	NA	NA
ZFAS1_chr20_49280470_49280963_49279173_49279208_49289044_49290860	NA	NA	NA	NA	NA	NA	NA	NA	NA	NA	NA	NA	NA	NA	NA	NA	NA	NA	NA	NA	NA	NA	NA	NA	NA	NA	NA	NA	NA	NA	0.294	0.116	0.139	0.108	0.076	0.068	NA	NA	NA	NA	NA	NA	NA	NA	NA	NA	NA	NA	NA	NA	NA	NA	NA	NA	NA	NA	NA	NA	NA	NA	NA	NA	NA
ZFAS1_chr20_49280470_49280964_49279173_49279208_49289044_49289260	NA	NA	NA	NA	NA	NA	NA	NA	NA	NA	NA	NA	NA	NA	NA	NA	NA	NA	NA	NA	NA	NA	NA	NA	NA	NA	NA	0.317	0.404	0.27	0.517	0.29	0.322	0.357	0.31	0.336	NA	NA	NA	NA	NA	NA	NA	NA	NA	NA	NA	NA	NA	NA	NA	NA	NA	NA	NA	NA	NA	NA	NA	NA	NA	NA	NA
ZFAS1_chr20_49280470_49280964_49279173_49279208_49295402_49299600	NA	NA	NA	NA	NA	NA	NA	NA	NA	NA	NA	NA	NA	NA	NA	NA	NA	NA	NA	NA	NA	NA	NA	NA	NA	NA	NA	1	1	1	0.942	1	1	1	0.919	0.897	NA	NA	NA	NA	NA	NA	NA	NA	NA	NA	NA	NA	NA	NA	NA	NA	NA	NA	NA	NA	NA	NA	NA	NA	NA	NA	NA
ZFAS1_chr20_49280484_49280570_49278177_49278716_49280902_49280964	NA	NA	NA	NA	NA	NA	NA	NA	NA	NA	NA	NA	NA	NA	NA	NA	NA	NA	NA	NA	NA	NA	NA	NA	NA	NA	NA	1	1	0.994	NA	NA	NA	1	1	1	NA	NA	NA	NA	NA	NA	NA	NA	NA	NA	NA	NA	NA	NA	NA	NA	NA	NA	NA	NA	NA	NA	NA	NA	NA	NA	NA
ZFAS1_chr20_49280484_49280570_49279103_49279208_49280902_49280964	1	1	0.998	1	1	1	0.999	1	1	NA	NA	NA	NA	NA	NA	NA	NA	NA	NA	NA	NA	NA	NA	NA	NA	NA	NA	1	1	1	0.997	1	1	1	1	1	1	1	0.999	1	1	1	1	1	1	0.998	1	1	1	1	1	1	1	1	NA	NA	NA	NA	NA	NA	NA	NA	NA
ZFAS1_chr20_49280484_49280570_49279103_49279208_49289044_49289260	0.87	0.903	0.882	0.892	0.874	0.878	0.87	0.86	0.872	0.898	0.911	0.867	0.898	0.914	0.888	0.884	0.898	0.857	0.871	0.862	0.863	0.876	0.894	0.89	0.883	0.848	0.856	0.895	0.921	0.872	0.92	0.924	0.889	0.932	0.93	0.933	0.836	0.909	0.857	0.857	0.883	0.916	0.833	0.826	0.855	0.837	0.889	0.901	0.871	0.883	0.869	0.925	0.918	0.883	0.886	0.898	0.884	0.881	0.888	0.875	0.895	0.898	0.874
ZFAS1_chr20_49280484_49280570_49279103_49279208_49295402_49299600	NA	NA	NA	NA	NA	NA	NA	NA	NA	0.997	0.998	1	1	0.996	0.997	1	1	1	NA	NA	NA	NA	NA	NA	NA	NA	NA	1	1	1	0.996	1	1	1	0.999	0.999	NA	NA	NA	NA	NA	NA	NA	NA	NA	1	1	1	1	1	0.997	1	1	0.998	NA	NA	NA	NA	NA	NA	NA	NA	NA
ZFAS1_chr20_49280484_49280963_49279103_49279208_49289044_49290860	NA	NA	NA	NA	NA	NA	NA	NA	NA	NA	NA	NA	NA	NA	NA	NA	NA	NA	NA	NA	NA	NA	NA	NA	NA	NA	NA	0.659	0.713	0.576	0.745	0.713	0.629	0.732	0.713	0.728	NA	NA	NA	NA	NA	NA	NA	NA	NA	NA	NA	NA	NA	NA	NA	NA	NA	NA	NA	NA	NA	NA	NA	NA	NA	NA	NA
ZFAS1_chr20_49280506_49280570_49279173_49279208_49289044_49289260	NA	NA	NA	NA	NA	NA	NA	NA	NA	0.34	0.48	0.333	0.391	0.471	0.387	0.349	0.421	0.367	NA	NA	NA	NA	NA	NA	NA	NA	NA	NA	NA	NA	NA	NA	NA	NA	NA	NA	NA	NA	NA	NA	NA	NA	NA	NA	NA	NA	NA	NA	NA	NA	NA	NA	NA	NA	0.47	0.489	0.42	0.408	0.438	0.363	0.432	0.4	0.435
ZFAS1_chr20_49280506_49280964_49279173_49279208_49289044_49289260	NA	NA	NA	NA	NA	NA	NA	NA	NA	0.269	0.333	0.249	0.314	0.356	0.294	0.266	0.224	0.198	NA	NA	NA	NA	NA	NA	NA	NA	NA	NA	NA	NA	NA	NA	NA	NA	NA	NA	NA	NA	NA	NA	NA	NA	NA	NA	NA	NA	NA	NA	NA	NA	NA	NA	NA	NA	0.37	0.355	0.263	0.31	0.31	0.278	0.297	0.263	0.19
ZFAS1_chr20_49280506_49280964_49279173_49279208_49295402_49299600	NA	NA	NA	NA	NA	NA	NA	NA	NA	0.918	0.904	1	1	0.871	0.911	1	1	1	NA	NA	NA	NA	NA	NA	NA	NA	NA	NA	NA	NA	NA	NA	NA	NA	NA	NA	NA	NA	NA	NA	NA	NA	NA	NA	NA	NA	NA	NA	NA	NA	NA	NA	NA	NA	1	1	1	NA	NA	NA	0.918	0.834	1
ZFAS1_chr20_49280692_49280963_49280484_49280570_49289044_49290860	NA	NA	NA	NA	NA	NA	NA	NA	NA	NA	NA	NA	NA	NA	NA	NA	NA	NA	NA	NA	NA	NA	NA	NA	NA	NA	NA	NA	NA	NA	0	0	0	0	0	0	NA	NA	NA	NA	NA	NA	NA	NA	NA	NA	NA	NA	NA	NA	NA	NA	NA	NA	NA	NA	NA	NA	NA	NA	NA	NA	NA
ZFAS1_chr20_49280692_49280964_49280484_49280570_49289044_49289260	NA	NA	NA	NA	NA	NA	NA	NA	NA	NA	NA	NA	NA	NA	NA	NA	NA	NA	NA	NA	NA	NA	NA	NA	NA	NA	NA	0.055	0.057	0.065	0.119	0.045	0.075	0.06	0.05	0.058	NA	NA	NA	NA	NA	NA	NA	NA	NA	NA	NA	NA	NA	NA	NA	NA	NA	NA	NA	NA	NA	NA	NA	NA	NA	NA	NA
ZFAS1_chr20_49280692_49280964_49280484_49280570_49295402_49299600	NA	NA	NA	NA	NA	NA	NA	NA	NA	NA	NA	NA	NA	NA	NA	NA	NA	NA	NA	NA	NA	NA	NA	NA	NA	NA	NA	NA	NA	NA	NA	1	NA	NA	0	NA	NA	NA	NA	NA	NA	NA	NA	NA	NA	NA	NA	NA	NA	NA	NA	NA	NA	NA	NA	NA	NA	NA	NA	NA	NA	NA	NA
ZFAS1_chr20_49280863_49280963_49280484_49280570_49289044_49290860	NA	NA	NA	NA	NA	NA	NA	NA	NA	NA	NA	NA	NA	NA	NA	NA	NA	NA	NA	NA	NA	NA	NA	NA	NA	NA	NA	0	0.001	0	0	0.001	0	0	0	0	NA	NA	NA	NA	NA	NA	NA	NA	NA	NA	NA	NA	NA	NA	NA	NA	NA	NA	NA	NA	NA	NA	NA	NA	NA	NA	NA
ZFAS1_chr20_49280863_49280964_49280484_49280570_49281751_49281818	NA	NA	NA	NA	NA	NA	NA	NA	NA	NA	NA	NA	NA	NA	NA	NA	NA	NA	NA	NA	NA	NA	NA	NA	NA	NA	NA	NA	NA	NA	NA	NA	NA	NA	NA	NA	1	NA	1	1	0.615	NA	1	1	1	NA	NA	NA	NA	NA	NA	NA	NA	NA	NA	NA	NA	NA	NA	NA	NA	NA	NA
ZFAS1_chr20_49280863_49280964_49280484_49280570_49289044_49289260	0.08	0.094	0.131	0.09	0.14	0.148	0.049	0.087	0.086	0.075	0.111	0.112	0.116	0.119	0.108	0.1	0.053	0.094	0.084	0.128	0.079	0.12	0.153	0.11	0.046	0.05	0.06	0.094	0.098	0.11	0.194	0.078	0.126	0.103	0.087	0.099	0.122	0.115	0.127	0.161	0.147	0.103	0.108	0.1	0.08	0.076	0.102	0.114	0.101	0.131	0.121	0.07	0.138	0.104	0.155	0.137	0.099	0.132	0.123	0.119	0.089	0.097	0.061
ZFAS1_chr20_49280863_49280964_49280484_49280570_49295402_49299600	NA	NA	NA	NA	NA	NA	NA	NA	NA	NA	NA	1	NA	1	NA	0	0.516	NA	NA	NA	NA	NA	NA	NA	NA	NA	NA	NA	1	NA	NA	1	NA	NA	0.21	NA	NA	NA	NA	NA	NA	NA	NA	NA	NA	1	NA	NA	NA	1	NA	NA	1	0	NA	NA	NA	NA	NA	NA	NA	NA	NA
ZFAS1_chr20_49280902_49280963_49280321_49280570_49289044_49290860	NA	NA	NA	NA	NA	NA	NA	NA	NA	NA	NA	NA	NA	NA	NA	NA	NA	NA	NA	NA	NA	NA	NA	NA	NA	NA	NA	0.362	0.288	0.297	0.423	0.353	0.341	0.32	0.254	0.271	NA	NA	NA	NA	NA	NA	NA	NA	NA	NA	NA	NA	NA	NA	NA	NA	NA	NA	NA	NA	NA	NA	NA	NA	NA	NA	NA
ZFAS1_chr20_49280902_49280964_49279103_49279208_49289044_49289260	0.324	0.447	0.506	0.404	0.458	0.478	0.255	0.367	0.359	NA	NA	NA	NA	NA	NA	NA	NA	NA	NA	NA	NA	NA	NA	NA	NA	NA	NA	0.427	0.541	0.428	0.67	0.475	0.505	0.586	0.532	0.569	0.381	0.514	0.436	0.467	0.492	0.486	0.342	0.312	0.31	0.273	0.42	0.487	0.406	0.468	0.399	0.445	0.591	0.434	NA	NA	NA	NA	NA	NA	NA	NA	NA
ZFAS1_chr20_49280902_49280964_49279103_49279208_49295402_49299600	NA	NA	NA	NA	NA	NA	NA	NA	NA	NA	NA	NA	NA	NA	NA	NA	NA	NA	NA	NA	NA	NA	NA	NA	NA	NA	NA	NA	NA	NA	0	1	NA	NA	0	0	NA	NA	NA	NA	NA	NA	NA	NA	NA	1	NA	NA	NA	NA	0	NA	NA	0	NA	NA	NA	NA	NA	NA	NA	NA	NA
ZFAS1_chr20_49280902_49280964_49280321_49280570_49281751_49281818	NA	NA	NA	NA	NA	NA	NA	NA	NA	NA	NA	NA	NA	NA	NA	NA	NA	NA	NA	NA	NA	NA	NA	NA	NA	NA	NA	NA	NA	NA	NA	NA	NA	NA	NA	NA	1	1	1	1	0.996	1	1	1	1	NA	NA	NA	NA	NA	NA	NA	NA	NA	NA	NA	NA	NA	NA	NA	NA	NA	NA
ZFAS1_chr20_49280902_49280964_49280321_49280570_49289044_49289260	0.489	0.507	0.52	0.535	0.589	0.62	0.389	0.48	0.477	0.536	0.521	0.564	0.588	0.536	0.567	0.508	0.364	0.432	0.502	0.543	0.433	0.587	0.573	0.469	0.484	0.345	0.368	0.544	0.479	0.483	0.635	0.532	0.532	0.49	0.423	0.447	0.54	0.541	0.527	0.609	0.584	0.58	0.518	0.513	0.49	0.45	0.545	0.602	0.508	0.56	0.618	0.512	0.559	0.461	0.545	0.507	0.5	0.552	0.539	0.543	0.464	0.498	0.374
ZFAS1_chr20_49280902_49280964_49280321_49280570_49295402_49299600	NA	NA	NA	NA	NA	NA	NA	NA	NA	1	1	1	1	1	1	0.997	0.997	1	NA	NA	NA	NA	NA	NA	NA	NA	NA	1	1	1	1	1	1	1	0.996	1	NA	NA	NA	NA	NA	NA	NA	NA	NA	1	1	1	1	1	1	1	1	0.996	NA	NA	NA	NA	NA	NA	NA	NA	NA
ZFAS1_chr20_49280949_49280964_49280484_49280570_49289044_49289260	NA	NA	NA	NA	NA	NA	NA	NA	NA	NA	NA	NA	NA	NA	NA	NA	NA	NA	0.016	0.015	0.018	0.016	0.016	0.02	0.004	0.005	0.012	NA	NA	NA	NA	NA	NA	NA	NA	NA	NA	NA	NA	NA	NA	NA	NA	NA	NA	NA	NA	NA	NA	NA	NA	NA	NA	NA	NA	NA	NA	NA	NA	NA	NA	NA	NA
ZFAS1_chr20_49281615_49281712_49280902_49280964_49289044_49290860	NA	NA	NA	NA	NA	NA	NA	NA	NA	0	0	0	0	0	0	0	0.002	0	NA	NA	NA	NA	NA	NA	NA	NA	NA	NA	NA	NA	NA	NA	NA	NA	NA	NA	NA	NA	NA	NA	NA	NA	NA	NA	NA	NA	NA	NA	NA	NA	NA	NA	NA	NA	NA	NA	NA	NA	NA	NA	NA	NA	NA
ZFAS1_chr20_49281615_49281818_49280902_49280964_49289044_49289260	NA	NA	NA	NA	NA	NA	NA	NA	NA	0.002	0	0.001	0.001	0	0.003	0.001	0.002	0	NA	NA	NA	NA	NA	NA	NA	NA	NA	0	0.002	0	0.001	0	0.002	0.004	0.001	0	NA	NA	NA	NA	NA	NA	NA	NA	NA	0	0.001	0	0.001	0.003	0.001	0.002	0.001	0.002	NA	NA	NA	NA	NA	NA	NA	NA	NA
ZFAS1_chr20_49281615_49281911_49280902_49280964_49289044_49290860	NA	NA	NA	NA	NA	NA	NA	NA	NA	NA	NA	NA	NA	NA	NA	NA	NA	NA	NA	NA	NA	NA	NA	NA	NA	NA	NA	NA	NA	NA	NA	NA	NA	NA	NA	NA	NA	NA	NA	NA	NA	NA	NA	NA	NA	0	0	0	0	0.001	0.001	0	0	0	NA	NA	NA	NA	NA	NA	NA	NA	NA
ZFAS1_chr20_49281751_49281818_49280484_49280570_49289044_49289260	NA	NA	NA	NA	NA	NA	NA	NA	NA	NA	NA	NA	NA	NA	NA	NA	NA	NA	NA	NA	NA	NA	NA	NA	NA	NA	NA	NA	NA	NA	NA	NA	NA	NA	NA	NA	0	0	0	0	0.002	0	0.003	0	0.003	NA	NA	NA	NA	NA	NA	NA	NA	NA	NA	NA	NA	NA	NA	NA	NA	NA	NA
ZFAS1_chr20_49281751_49281818_49280506_49280964_49282738_49282781	NA	NA	NA	NA	NA	NA	NA	NA	NA	NA	NA	NA	NA	NA	NA	NA	NA	NA	NA	NA	NA	NA	NA	NA	NA	NA	NA	NA	NA	NA	NA	NA	NA	NA	NA	NA	NA	NA	NA	NA	NA	NA	NA	NA	NA	NA	NA	NA	NA	NA	NA	NA	NA	NA	1	NA	0.655	NA	NA	NA	1	1	1
ZFAS1_chr20_49281751_49281818_49280902_49280964_49282738_49282781	0.76	0.717	1	NA	NA	NA	1	NA	1	NA	NA	NA	NA	NA	NA	NA	NA	NA	NA	NA	NA	NA	NA	NA	NA	NA	NA	NA	NA	NA	NA	NA	NA	NA	NA	NA	NA	NA	NA	NA	NA	NA	NA	NA	NA	NA	NA	NA	NA	NA	NA	NA	NA	NA	NA	NA	NA	NA	NA	NA	NA	NA	NA
ZFAS1_chr20_49281751_49281818_49280902_49280964_49289044_49289260	0.016	0.011	0.012	0.008	0.01	0.009	0.016	0.007	0.013	0.014	0.004	0.005	0.004	0.002	0.008	0.01	0.008	0.008	0.004	0.005	0.004	0.004	0	0.003	0.004	0.022	0.016	0.009	0.014	0.002	0.003	0.007	0.004	0.013	0.009	0.004	0.002	0.002	0.003	0.007	0.007	0.001	0.008	0.014	0.014	0.002	0.011	0.012	0.017	0.007	0.002	0.007	0.007	0.012	0.004	0.006	0.006	0.003	0.008	0.006	0.004	0.011	0.007
ZFAS1_chr20_49281751_49281911_49280484_49280570_49289044_49290860	NA	NA	NA	NA	NA	NA	NA	NA	NA	NA	NA	NA	NA	NA	NA	NA	NA	NA	NA	NA	NA	NA	NA	NA	NA	NA	NA	NA	NA	NA	NA	NA	NA	NA	NA	NA	NA	NA	NA	0	0.001	0	0	0	0.001	NA	NA	NA	NA	NA	NA	NA	NA	NA	NA	NA	NA	NA	NA	NA	NA	NA	NA
ZFAS1_chr20_49281751_49281911_49280902_49280964_49289044_49290860	0.007	0.004	0.001	0.002	0.002	0.005	0.004	0	0.001	NA	NA	NA	NA	NA	NA	NA	NA	NA	0	0.002	0.002	0.004	0	0	0.002	0.005	0.004	NA	NA	NA	NA	NA	NA	NA	NA	NA	0.002	0.001	0.002	0.002	0.001	0.001	0.005	0.005	0.006	0	0	0.006	0.006	0.003	0.001	0.002	0.002	0.005	0.001	0	0.004	0	0.001	0.003	0.002	0.004	0.005
ZFAS1_chr20_49282738_49282781_49279173_49279208_49289044_49290860	0	0	0.01	0	0	0	0	0	0	NA	NA	NA	NA	NA	NA	NA	NA	NA	NA	NA	NA	NA	NA	NA	NA	NA	NA	NA	NA	NA	NA	NA	NA	NA	NA	NA	NA	NA	NA	NA	NA	NA	NA	NA	NA	0	0	0	0	0	0	0	0.007	0	NA	NA	NA	NA	NA	NA	NA	NA	NA
ZFAS1_chr20_49282738_49282781_49280902_49280964_49289044_49290860	0	0.002	0	0	0	0	0	0	0	0	0	0	0	0	0	0.002	0	0	NA	NA	NA	NA	NA	NA	NA	NA	NA	NA	NA	NA	NA	NA	NA	NA	NA	NA	NA	NA	NA	NA	NA	NA	NA	NA	NA	NA	NA	NA	NA	NA	NA	NA	NA	NA	NA	NA	NA	NA	NA	NA	NA	NA	NA
ZFAS1_chr20_49282738_49282781_49281751_49281818_49289044_49290860	0	0	0	NA	NA	NA	0	0	0.075	NA	NA	NA	NA	NA	NA	NA	NA	NA	NA	NA	NA	NA	NA	NA	NA	NA	NA	NA	NA	NA	NA	NA	NA	NA	NA	NA	NA	NA	NA	NA	NA	NA	NA	NA	NA	0	0	0	0	0	0	0	0.094	0	0	0	NA	0	0	0	0	0	0.267
ZFAS1_chr20_49282738_49283003_49279173_49279208_49289044_49290860	0	0	0.004	0	0.004	0	0	0	0.005	NA	NA	NA	NA	NA	NA	NA	NA	NA	NA	NA	NA	NA	NA	NA	NA	NA	NA	NA	NA	NA	NA	NA	NA	NA	NA	NA	NA	NA	NA	NA	NA	NA	NA	NA	NA	0	0.01	0	0.008	0	0.003	0.006	0.009	0	NA	NA	NA	NA	NA	NA	NA	NA	NA
ZFAS1_chr20_49282738_49283003_49280902_49280964_49289044_49290860	0.001	0	0.001	0	0.001	0	0	0	0.001	0	0.001	0.001	0	0.001	0.003	0.002	0.002	0	0.001	0	0.003	0	0	0.002	0.001	0	0	NA	NA	NA	NA	NA	NA	NA	NA	NA	0.001	0	0.001	0	0	0.001	0.001	0.001	0.001	NA	NA	NA	NA	NA	NA	NA	NA	NA	0	0	0.003	0.001	0	0	0	0	0
ZFAS1_chr20_49282738_49283003_49281751_49281818_49289044_49290860	0	0	0.041	0	0.057	0	0	0	0.092	NA	NA	NA	NA	NA	NA	NA	NA	NA	NA	NA	NA	NA	NA	NA	NA	NA	NA	0	0.102	0.377	0.131	0.092	0.232	0.039	0	0.057	NA	NA	NA	NA	NA	NA	NA	NA	NA	0	0.08	0	0.092	0	0.092	0.076	0.08	0	0	0	1	0.168	0	0	0	0	0
ZFAS1_chr20_49289044_49289141_49279103_49279208_49295402_49299600	NA	NA	NA	NA	NA	NA	NA	NA	NA	NA	NA	NA	NA	NA	NA	NA	NA	NA	NA	NA	NA	NA	NA	NA	NA	NA	NA	NA	NA	NA	NA	NA	NA	NA	NA	NA	NA	NA	NA	NA	NA	NA	NA	NA	NA	1	1	1	1	1	0.98	1	1	0.982	NA	NA	NA	NA	NA	NA	NA	NA	NA
ZFAS1_chr20_49289044_49289141_49280484_49280570_49295402_49299600	NA	NA	NA	NA	NA	NA	NA	NA	NA	NA	NA	NA	NA	NA	NA	NA	NA	NA	NA	NA	NA	NA	NA	NA	NA	NA	NA	NA	NA	NA	NA	NA	NA	NA	NA	NA	NA	NA	NA	NA	NA	NA	NA	NA	NA	NA	NA	NA	1	1	1	1	1	0.997	NA	NA	NA	NA	NA	NA	NA	NA	NA
ZFAS1_chr20_49290896_49291148_49279173_49279208_49295402_49295738	NA	NA	NA	NA	NA	NA	NA	NA	NA	NA	NA	NA	NA	NA	NA	NA	NA	NA	NA	NA	NA	NA	NA	NA	NA	NA	NA	NA	NA	NA	NA	NA	NA	NA	NA	NA	NA	NA	NA	NA	NA	NA	NA	NA	NA	NA	1	1	NA	NA	0	NA	NA	0	NA	NA	NA	NA	NA	NA	NA	NA	NA
ZFAT_chr8_134501828_134501967_134478392_134478721_134509618_134509749	0.015	0	0	0	0	0.017	NA	NA	NA	NA	NA	NA	NA	NA	NA	NA	NA	NA	NA	NA	NA	0	0	0.019	0	0	0.019	NA	NA	NA	NA	NA	NA	NA	NA	NA	NA	NA	NA	NA	NA	NA	NA	NA	NA	NA	NA	NA	0	0	0.076	0	0	0.031	NA	NA	NA	NA	NA	NA	NA	NA	NA
ZFAT_chr8_134509618_134509749_134477787_134478721_134512474_134512601	NA	NA	NA	NA	NA	NA	NA	NA	NA	1	1	1	1	1	1	0.956	1	1	NA	NA	NA	NA	NA	NA	NA	NA	NA	1	1	1	1	1	1	1	1	0.966	NA	NA	NA	NA	NA	NA	NA	NA	NA	1	1	1	1	1	1	1	1	0.948	1	1	0.937	1	1	1	1	1	1
ZFAT_chr8_134512474_134512601_134477787_134478721_134520882_134521001	NA	NA	NA	NA	NA	NA	NA	NA	NA	NA	NA	NA	NA	NA	NA	NA	NA	NA	NA	NA	NA	NA	NA	NA	NA	NA	NA	NA	NA	NA	NA	NA	NA	NA	NA	NA	NA	NA	NA	NA	NA	NA	NA	NA	NA	1	1	1	1	1	1	0.905	1	1	NA	NA	NA	NA	NA	NA	NA	NA	NA
ZFAT_chr8_134520882_134521001_134477787_134478721_134532833_134532972	NA	NA	NA	NA	NA	NA	NA	NA	NA	NA	NA	NA	NA	NA	NA	NA	NA	NA	NA	NA	NA	NA	NA	NA	NA	NA	NA	0.954	1	1	1	1	1	1	1	0.934	NA	NA	NA	NA	NA	NA	NA	NA	NA	NA	NA	NA	NA	NA	NA	NA	NA	NA	NA	NA	NA	NA	NA	NA	NA	NA	NA
ZFAT_chr8_134532833_134532972_134520882_134521001_134564986_134565152	1	1	1	0.912	1	1	1	1	1	NA	NA	NA	NA	NA	NA	NA	NA	NA	1	1	1	1	1	1	1	0.939	1	NA	NA	NA	NA	NA	NA	NA	NA	NA	1	1	1	1	1	1	1	0.949	1	1	1	1	1	1	1	1	1	0.931	NA	NA	NA	NA	NA	NA	NA	NA	NA
ZFAT_chr8_134532833_134532972_134520882_134521001_134565332_134565421	0.969	1	1	1	1	1	1	1	1	1	1	1	0.967	1	1	1	1	1	1	1	1	0.955	1	1	1	1	1	1	1	1	0.948	1	1	1	1	1	NA	NA	NA	NA	NA	NA	NA	NA	NA	NA	NA	NA	NA	NA	NA	NA	NA	NA	NA	NA	NA	NA	NA	NA	NA	NA	NA
ZFAT_chr8_134564986_134565152_134520882_134521001_134565332_134565421	0	1	NA	1	1	1	NA	NA	NA	NA	NA	NA	NA	NA	NA	NA	NA	NA	NA	NA	NA	0.29	1	1	NA	1	NA	NA	NA	NA	NA	NA	NA	NA	NA	NA	NA	NA	NA	NA	NA	NA	NA	NA	NA	NA	NA	NA	NA	NA	NA	NA	NA	NA	NA	NA	NA	NA	NA	NA	NA	NA	NA
ZFAT_chr8_134564986_134565152_134532833_134532972_134565332_134565421	0	0.105	0	0.033	0.046	0.017	0.031	0.017	0.055	0.018	0	0.017	0.017	0.051	0.019	0.034	0.03	0.128	0	0	0	0.031	0.093	0.033	0	0.023	0	0.012	0	0	0.093	0.055	0.034	0.067	0.029	0.059	0	0.022	0.032	0.052	0	0.147	0.036	0.043	0.039	0	0	0.021	0.052	0	0.02	0.019	0	0	0	0.02	0.025	0.076	0	0	0	0.043	0
ZFAT_chr8_134565332_134565421_134532833_134532972_134583831_134584005	1	1	1	1	0.925	1	0.876	1	0.922	1	1	1	1	0.894	1	1	1	1	1	1	0.888	1	1	1	1	0.964	1	1	0.95	1	1	1	1	1	1	1	NA	NA	NA	NA	NA	NA	NA	NA	NA	1	1	1	1	1	0.936	1	1	1	0.934	1	1	1	1	1	1	1	1
ZFAT_chr8_134590267_134590355_134588245_134588393_134600435_134600668	NA	NA	NA	NA	NA	NA	NA	NA	NA	NA	NA	NA	NA	NA	NA	NA	NA	NA	NA	NA	NA	NA	NA	NA	NA	NA	NA	NA	NA	NA	NA	NA	NA	NA	NA	NA	NA	NA	NA	NA	NA	NA	NA	NA	NA	NA	NA	NA	NA	NA	NA	NA	NA	NA	1	1	1	1	1	1	0.872	1	1
ZFAT_chr8_134590267_134590355_134588245_134588395_134600435_134600668	NA	NA	NA	NA	NA	NA	NA	NA	NA	NA	NA	NA	NA	NA	NA	NA	NA	NA	NA	NA	NA	NA	NA	NA	NA	NA	NA	NA	NA	NA	NA	NA	NA	NA	NA	NA	NA	NA	NA	NA	NA	NA	NA	NA	NA	NA	NA	NA	NA	NA	NA	NA	NA	NA	1	1	1	1	1	1	1	0.946	1
ZFAT_chr8_134599729_134599862_134590267_134590355_134600435_134600668	0.025	0	0.022	0.049	0	0.085	0	0.022	0	0	0	0.072	0.104	0.117	0.062	0.021	0.018	0	0	0	0.027	0	0.072	0.028	0	0	0.016	0	0.058	0	0.089	0.049	0	0	0	0.028	0.019	0	0.085	0.104	0.134	0.072	0	0	0	0.085	0	0.027	0.078	0.055	0.037	0.027	0.097	0.024	0	0	0.036	0.044	0.055	0.04	0	0	0
ZFAT_chr8_134608728_134608879_134601476_134602933_134610469_134610655	NA	NA	NA	NA	NA	NA	NA	NA	NA	1	1	1	1	1	1	0.941	1	1	NA	NA	NA	NA	NA	NA	NA	NA	NA	NA	NA	NA	NA	NA	NA	NA	NA	NA	NA	NA	NA	NA	NA	NA	NA	NA	NA	NA	NA	NA	NA	NA	NA	NA	NA	NA	NA	NA	NA	NA	NA	NA	NA	NA	NA
ZFAT_chr8_134608728_134608879_134601476_134602933_134637460_134637712	NA	NA	NA	NA	NA	NA	NA	NA	NA	NA	NA	NA	NA	NA	NA	NA	NA	NA	1	1	1	1	1	1	1	1	0.909	NA	NA	NA	NA	NA	NA	NA	NA	NA	NA	NA	NA	NA	NA	NA	NA	NA	NA	NA	NA	NA	NA	NA	NA	NA	NA	NA	NA	NA	NA	NA	NA	NA	NA	NA	NA
ZFAT_chr8_134610469_134610655_134602806_134602933_134637460_134637593	NA	NA	NA	NA	NA	NA	NA	NA	NA	NA	NA	NA	NA	NA	NA	NA	NA	NA	1	1	1	1	1	1	1	1	0.889	NA	NA	NA	NA	NA	NA	NA	NA	NA	NA	NA	NA	NA	NA	NA	NA	NA	NA	NA	NA	NA	NA	NA	NA	NA	NA	NA	NA	NA	NA	NA	NA	NA	NA	NA	NA
ZFAT_chr8_134610469_134610655_134608728_134608879_134637460_134637593	1	1	0.8	0.45	1	1	1	1	0.856	1	1	1	0.815	1	1	0.815	1	1	1	0.924	1	1	0.917	0.93	1	0.882	0.927	0.936	1	0.641	0.645	0.93	0.912	1	1	0.912	1	0.936	0.876	1	1	0.894	0.859	1	0.927	1	1	1	1	1	1	0.647	0.842	1	1	0.924	1	0.902	1	1	1	0.924	1
ZFAT_chr8_134657560_134657737_134637460_134637712_134712844_134712962	1	1	1	0.892	1	1	1	1	1	NA	NA	NA	NA	NA	NA	NA	NA	NA	NA	NA	NA	NA	NA	NA	NA	NA	NA	NA	NA	NA	NA	NA	NA	NA	NA	NA	NA	NA	NA	NA	NA	NA	NA	NA	NA	1	1	1	1	0.882	1	1	1	1	NA	NA	NA	NA	NA	NA	NA	NA	NA
ZFAT_chr8_134674729_134674888_134657560_134657737_134712844_134713038	0.095	0.136	0.05	0	0	0	0	0	0	0	0	0	0	0	0	0	0.061	0	0	0	0	0	0.04	0	0	0	0	0.04	0	0.065	0	0	0.077	0	0.186	0.029	0	0	0.05	0	0	0	0	0	0	0	0.034	0	0	0	0	0	0	0	0.05	0	0	0	0.05	0	0.173	0	0
ZFAT_chr8_134686792_134686894_134657560_134657737_134712844_134713049	0.117	0	0	0	0.109	0	0	0	0.039	0.088	0	0	0	0.036	0	0	0.039	0	NA	NA	NA	NA	NA	NA	NA	NA	NA	NA	NA	NA	NA	NA	NA	NA	NA	NA	NA	NA	NA	NA	NA	NA	NA	NA	NA	0.026	0	0	0.346	0.132	0.03	0	0	0	NA	NA	NA	NA	NA	NA	NA	NA	NA
ZFC3H1_chr12_71611195_71611257_71611057_71611097_71611785_71611887	NA	NA	NA	NA	NA	NA	NA	NA	NA	0	0.016	0	NA	NA	NA	0.004	0	0	NA	NA	NA	NA	NA	NA	NA	NA	NA	NA	NA	NA	NA	NA	NA	NA	NA	NA	0	0.005	0	0	0	0	0	0	0	0	0	0.003	0	0	0	0.008	0	0	NA	NA	NA	NA	NA	NA	NA	NA	NA
ZFC3H1_chr12_71611718_71611887_71611057_71611097_71613334_71613435	NA	NA	NA	0.986	1	1	1	1	1	1	1	0.988	1	1	1	1	1	1	NA	NA	NA	NA	NA	NA	NA	NA	NA	NA	NA	NA	NA	NA	NA	NA	NA	NA	NA	NA	NA	NA	NA	NA	NA	NA	NA	NA	NA	NA	NA	NA	NA	NA	NA	NA	NA	NA	NA	NA	NA	NA	NA	NA	NA
ZFC3H1_chr12_71611769_71611887_71611057_71611097_71613334_71613435	1	1	1	0.988	1	1	NA	NA	NA	NA	NA	NA	NA	NA	NA	NA	NA	NA	NA	NA	NA	NA	NA	NA	NA	NA	NA	NA	NA	NA	NA	NA	NA	NA	NA	NA	NA	NA	NA	NA	NA	NA	NA	NA	NA	NA	NA	NA	NA	NA	NA	NA	NA	NA	NA	NA	NA	NA	NA	NA	NA	NA	NA
ZFC3H1_chr12_71611785_71611887_71611057_71611097_71613334_71613435	1	1	1	0.994	1	1	1	1	1	1	1	0.995	1	1	1	1	1	1	NA	NA	NA	NA	NA	NA	NA	NA	NA	NA	NA	NA	NA	NA	NA	NA	NA	NA	NA	NA	NA	NA	NA	NA	NA	NA	NA	NA	NA	NA	NA	NA	NA	NA	NA	NA	NA	NA	NA	NA	NA	NA	NA	NA	NA
ZFC3H1_chr12_71613334_71613435_71611057_71611097_71614534_71614700	NA	NA	NA	1	1	1	1	0.958	1	NA	NA	NA	NA	NA	NA	NA	NA	NA	NA	NA	NA	NA	NA	NA	NA	NA	NA	NA	NA	NA	NA	NA	NA	NA	NA	NA	NA	NA	NA	NA	NA	NA	NA	NA	NA	NA	NA	NA	NA	NA	NA	NA	NA	NA	NA	NA	NA	NA	NA	NA	NA	NA	NA
ZFC3H1_chr12_71613334_71613435_71611057_71611887_71614534_71614700	NA	NA	NA	NA	NA	NA	NA	NA	NA	NA	NA	NA	NA	NA	NA	NA	NA	NA	1	1	1	1	1	1	1	1	0.992	NA	NA	NA	NA	NA	NA	NA	NA	NA	NA	NA	NA	NA	NA	NA	NA	NA	NA	NA	NA	NA	NA	NA	NA	NA	NA	NA	NA	NA	NA	NA	NA	NA	NA	NA	NA
ZFC3H1_chr12_71613334_71613811_71611057_71611097_71614534_71614700	NA	NA	NA	1	1	1	1	0.865	1	NA	NA	NA	NA	NA	NA	NA	NA	NA	NA	NA	NA	NA	NA	NA	NA	NA	NA	NA	NA	NA	NA	NA	NA	NA	NA	NA	NA	NA	NA	NA	NA	NA	NA	NA	NA	NA	NA	NA	NA	NA	NA	NA	NA	NA	NA	NA	NA	NA	NA	NA	NA	NA	NA
ZFC3H1_chr12_71614534_71614700_71613334_71613435_71614833_71614938	1	1	1	1	1	0.993	1	1	1	NA	NA	NA	NA	NA	NA	NA	NA	NA	NA	NA	NA	NA	NA	NA	NA	NA	NA	NA	NA	NA	NA	NA	NA	NA	NA	NA	NA	NA	NA	NA	NA	NA	NA	NA	NA	NA	NA	NA	NA	NA	NA	NA	NA	NA	NA	NA	NA	NA	NA	NA	NA	NA	NA
ZFC3H1_chr12_71614833_71614938_71614534_71614700_71615205_71615316	NA	NA	NA	NA	NA	NA	NA	NA	NA	1	1	1	1	0.986	0.993	1	0.993	1	1	1	1	0.994	1	1	1	1	1	0.988	0.984	0.993	0.994	1	1	1	1	1	0.994	1	0.992	1	1	1	0.993	0.984	0.993	0.994	1	1	0.993	1	1	1	1	0.994	0.992	0.995	1	1	1	1	1	1	0.994
ZFC3H1_chr12_71615205_71615316_71614833_71614938_71619314_71619409	NA	NA	NA	NA	NA	NA	NA	NA	NA	NA	NA	NA	NA	NA	NA	NA	NA	NA	NA	NA	NA	NA	NA	NA	NA	NA	NA	NA	NA	NA	NA	NA	NA	NA	NA	NA	1	1	1	1	1	1	1	0.991	1	NA	NA	NA	NA	NA	NA	NA	NA	NA	NA	NA	NA	NA	NA	NA	NA	NA	NA
ZFC3H1_chr12_71618004_71618099_71615205_71615316_71619314_71619409	NA	NA	NA	NA	NA	NA	NA	NA	NA	0.003	0	0	NA	NA	NA	0	0	0	NA	NA	NA	NA	NA	NA	NA	NA	NA	NA	NA	NA	NA	NA	NA	NA	NA	NA	NA	NA	NA	NA	NA	NA	NA	NA	NA	NA	NA	NA	NA	NA	NA	NA	NA	NA	NA	NA	NA	NA	NA	NA	NA	NA	NA
ZFC3H1_chr12_71618004_71618435_71615205_71615316_71619314_71619409	NA	NA	NA	NA	NA	NA	NA	NA	NA	0.007	0.006	0.001	0.003	0.005	0.006	0.006	0.003	0.003	0.001	0.003	0.003	0.006	0.006	0.004	0.007	0.006	0.006	0.005	0.004	0.005	0.004	0.007	0.004	0.001	0.007	0.009	NA	NA	NA	NA	NA	NA	NA	NA	NA	0.002	0.001	0.005	0.001	0.005	0.008	0.007	0.003	0.005	NA	NA	NA	NA	NA	NA	NA	NA	NA
ZFC3H1_chr12_71618331_71618379_71615205_71615316_71619314_71619409	NA	NA	NA	NA	NA	NA	NA	NA	NA	NA	NA	NA	NA	NA	NA	NA	NA	NA	NA	NA	NA	NA	NA	NA	NA	NA	NA	NA	NA	NA	NA	NA	NA	NA	NA	NA	NA	NA	NA	NA	NA	NA	NA	NA	NA	NA	NA	NA	NA	NA	NA	NA	NA	NA	0	0.003	0.004	0	0.003	0.004	0	0.004	0
ZFC3H1_chr12_71618331_71618435_71615205_71615316_71619314_71619409	0.011	0.03	0.019	0.024	0.041	0.013	0.018	0.014	0.046	0.021	0.032	0.008	0.015	0.032	0.03	0.024	0.015	0.022	0.008	0.007	0.012	0.046	0.018	0.023	0.021	0.039	0.033	0.025	0.018	0.023	0.027	0.03	0.022	0.006	0.018	0.026	0.014	0.026	0.01	0.007	0.035	0.015	0.027	0.045	0.036	0.012	0.012	0.029	0.009	0.016	0.028	0.031	0.013	0.027	0.02	0.023	0.046	0.019	0.011	0.017	0.022	0.024	0.031
ZFC3H1_chr12_71619097_71619409_71615205_71615316_71619925_71619965	NA	NA	NA	NA	NA	NA	NA	NA	NA	1	0.975	1	NA	NA	NA	1	1	1	NA	NA	NA	NA	NA	NA	NA	NA	NA	NA	NA	NA	NA	NA	NA	NA	NA	NA	1	1	1	NA	NA	NA	1	0.96	1	NA	NA	NA	NA	NA	NA	NA	NA	NA	NA	NA	NA	NA	NA	NA	NA	NA	NA
ZFC3H1_chr12_71619314_71619408_71615070_71615316_71619925_71620124	1	1	0.989	1	1	1	NA	NA	NA	NA	NA	NA	NA	NA	NA	NA	NA	NA	NA	NA	NA	NA	NA	NA	NA	NA	NA	NA	NA	NA	NA	NA	NA	NA	NA	NA	NA	NA	NA	NA	NA	NA	NA	NA	NA	NA	NA	NA	NA	NA	NA	NA	NA	NA	NA	NA	NA	NA	NA	NA	NA	NA	NA
ZFC3H1_chr12_71619314_71619409_71615070_71615316_71619925_71619965	1	1	0.994	1	1	1	1	1	1	1	0.993	1	1	1	1	1	1	1	NA	NA	NA	NA	NA	NA	NA	NA	NA	0.995	1	1	1	1	1	1	1	1	1	1	1	1	1	1	1	0.989	1	NA	NA	NA	NA	NA	NA	NA	NA	NA	NA	NA	NA	NA	NA	NA	NA	NA	NA
ZFC3H1_chr12_71619925_71620123_71619314_71619409_71620209_71620315	NA	NA	NA	NA	NA	NA	NA	NA	NA	NA	NA	NA	NA	NA	NA	NA	NA	NA	NA	NA	NA	NA	NA	NA	NA	NA	NA	NA	NA	NA	1	1	0.985	1	1	1	NA	NA	NA	NA	NA	NA	NA	NA	NA	NA	NA	NA	NA	NA	NA	NA	NA	NA	NA	NA	NA	NA	NA	NA	NA	NA	NA
ZFC3H1_chr12_71619925_71620124_71619314_71619409_71620209_71620315	NA	NA	NA	NA	NA	NA	NA	NA	NA	NA	NA	NA	NA	NA	NA	NA	NA	NA	NA	NA	NA	NA	NA	NA	NA	NA	NA	1	1	1	1	1	0.989	1	1	1	1	1	0.99	1	1	1	1	1	1	1	1	1	1	1	0.992	1	1	1	NA	NA	NA	NA	NA	NA	NA	NA	NA
ZFC3H1_chr12_71619925_71620129_71619314_71619409_71620209_71620315	NA	NA	NA	NA	NA	NA	NA	NA	NA	NA	NA	NA	NA	NA	NA	NA	NA	NA	NA	NA	NA	NA	NA	NA	NA	NA	NA	1	1	1	1	1	0.985	1	1	1	1	1	0.984	1	1	1	NA	NA	NA	1	1	1	1	1	0.988	1	1	1	NA	NA	NA	NA	NA	NA	NA	NA	NA
ZFC3H1_chr12_71619925_71620309_71615070_71615316_71623359_71623597	NA	NA	NA	NA	NA	NA	NA	NA	NA	1	0.806	0.915	0.606	1	0.864	0.797	0.75	0.722	NA	NA	NA	NA	NA	NA	NA	NA	NA	NA	NA	NA	NA	NA	NA	NA	NA	NA	0.779	1	0.738	0.814	0.741	0.915	1	0.922	1	NA	NA	NA	NA	NA	NA	NA	NA	NA	NA	NA	NA	NA	NA	NA	NA	NA	NA
ZFC3H1_chr12_71624103_71624181_71623359_71623597_71626259_71626446	NA	NA	NA	NA	NA	NA	NA	NA	NA	NA	NA	NA	NA	NA	NA	NA	NA	NA	NA	NA	NA	NA	NA	NA	NA	NA	NA	1	1	1	1	1	1	1	0.971	1	NA	NA	NA	NA	NA	NA	NA	NA	NA	NA	NA	NA	NA	NA	NA	NA	NA	NA	NA	NA	NA	NA	NA	NA	NA	NA	NA
ZFC3H1_chr12_71624103_71624279_71623359_71623597_71626259_71626446	NA	NA	NA	NA	NA	NA	NA	NA	NA	NA	NA	NA	NA	NA	NA	NA	NA	NA	NA	NA	NA	NA	NA	NA	NA	NA	NA	1	1	1	1	1	1	1	0.966	1	NA	NA	NA	NA	NA	NA	NA	NA	NA	NA	NA	NA	NA	NA	NA	NA	NA	NA	NA	NA	NA	NA	NA	NA	NA	NA	NA
ZFC3H1_chr12_71624103_71624292_71623359_71623597_71626259_71626446	NA	NA	NA	NA	NA	NA	NA	NA	NA	NA	NA	NA	NA	NA	NA	NA	NA	NA	NA	NA	NA	NA	NA	NA	NA	NA	NA	1	1	1	1	1	1	1	0.986	1	NA	NA	NA	NA	NA	NA	NA	NA	NA	NA	NA	NA	NA	NA	NA	NA	NA	NA	NA	NA	NA	NA	NA	NA	NA	NA	NA
ZFC3H1_chr12_71624103_71624305_71623359_71623597_71626259_71626446	NA	NA	NA	NA	NA	NA	NA	NA	NA	NA	NA	NA	NA	NA	NA	NA	NA	NA	NA	NA	NA	NA	NA	NA	NA	NA	NA	1	1	1	1	1	1	1	0.978	1	NA	NA	NA	NA	NA	NA	NA	NA	NA	NA	NA	NA	NA	NA	NA	NA	NA	NA	NA	NA	NA	NA	NA	NA	NA	NA	NA
ZFC3H1_chr12_71626049_71626113_71624103_71624292_71626259_71626446	NA	NA	NA	NA	NA	NA	NA	NA	NA	NA	NA	NA	NA	NA	NA	NA	NA	NA	NA	NA	NA	NA	NA	NA	NA	NA	NA	NA	NA	NA	NA	NA	NA	NA	NA	NA	0	0	0.011	0	0.011	0	NA	NA	NA	NA	NA	NA	NA	NA	NA	NA	NA	NA	NA	NA	NA	NA	NA	NA	NA	NA	NA
ZFC3H1_chr12_71626049_71626120_71624103_71624292_71626259_71626446	0	0	0.007	0	0	0	0	0	0	NA	NA	NA	NA	NA	NA	NA	NA	NA	NA	NA	NA	NA	NA	NA	NA	NA	NA	NA	NA	NA	NA	NA	NA	NA	NA	NA	NA	NA	NA	NA	NA	NA	NA	NA	NA	NA	NA	NA	NA	NA	NA	NA	NA	NA	NA	NA	NA	NA	NA	NA	NA	NA	NA
ZFC3H1_chr12_71630599_71630721_71629608_71629710_71631777_71631887	1	1	1	1	1	0.976	NA	NA	NA	NA	NA	NA	NA	NA	NA	NA	NA	NA	NA	NA	NA	NA	NA	NA	NA	NA	NA	NA	NA	NA	NA	NA	NA	NA	NA	NA	NA	NA	NA	NA	NA	NA	NA	NA	NA	NA	NA	NA	NA	NA	NA	NA	NA	NA	NA	NA	NA	NA	NA	NA	NA	NA	NA
ZFC3H1_chr12_71630822_71630954_71630599_71630721_71631777_71631887	1	0.992	1	1	1	1	1	1	1	NA	NA	NA	NA	NA	NA	NA	NA	NA	NA	NA	NA	NA	NA	NA	NA	NA	NA	NA	NA	NA	NA	NA	NA	NA	NA	NA	NA	NA	NA	NA	NA	NA	NA	NA	NA	1	1	0.993	1	1	1	1	1	1	NA	NA	NA	NA	NA	NA	NA	NA	NA
ZFC3H1_chr12_71633263_71633437_71632885_71633017_71634154_71634304	1	1	1	1	0.971	1	1	1	1	NA	NA	NA	NA	NA	NA	NA	NA	NA	NA	NA	NA	NA	NA	NA	NA	NA	NA	NA	NA	NA	NA	NA	NA	NA	NA	NA	NA	NA	NA	NA	NA	NA	NA	NA	NA	NA	NA	NA	NA	NA	NA	NA	NA	NA	NA	NA	NA	NA	NA	NA	NA	NA	NA
ZFC3H1_chr12_71633263_71633438_71632885_71633017_71634154_71634304	1	1	1	1	0.982	1	1	1	1	NA	NA	NA	NA	NA	NA	NA	NA	NA	NA	NA	NA	NA	NA	NA	NA	NA	NA	NA	NA	NA	NA	NA	NA	NA	NA	NA	NA	NA	NA	NA	NA	NA	NA	NA	NA	NA	NA	NA	NA	NA	NA	NA	NA	NA	NA	NA	NA	NA	NA	NA	NA	NA	NA
ZFC3H1_chr12_71634403_71634565_71634154_71634304_71634703_71634825	NA	NA	NA	NA	NA	NA	NA	NA	NA	NA	NA	NA	NA	NA	NA	NA	NA	NA	NA	NA	NA	NA	NA	NA	NA	NA	NA	NA	NA	NA	0.006	0	0	0.005	0	0	NA	NA	NA	NA	NA	NA	NA	NA	NA	NA	NA	NA	NA	NA	NA	NA	NA	NA	NA	NA	NA	NA	NA	NA	NA	NA	NA
ZFC3H1_chr12_71634407_71634565_71634154_71634304_71634703_71634825	NA	NA	NA	NA	NA	NA	NA	NA	NA	NA	NA	NA	NA	NA	NA	NA	NA	NA	NA	NA	NA	NA	NA	NA	NA	NA	NA	NA	NA	NA	0.006	0	0	0.005	0	0	NA	NA	NA	NA	NA	NA	NA	NA	NA	NA	NA	NA	NA	NA	NA	NA	NA	NA	NA	NA	NA	NA	NA	NA	NA	NA	NA
ZFC3H1_chr12_71638417_71638515_71636849_71637059_71642435_71642559	NA	NA	NA	NA	NA	NA	NA	NA	NA	NA	NA	NA	NA	NA	NA	NA	NA	NA	NA	NA	NA	NA	NA	NA	NA	NA	NA	NA	NA	NA	NA	NA	NA	NA	NA	NA	NA	NA	NA	NA	NA	NA	NA	NA	NA	1	1	1	1	0.991	1	1	1	1	NA	NA	NA	NA	NA	NA	NA	NA	NA
ZFC3H1_chr12_71638423_71638515_71636849_71637059_71642435_71642559	NA	NA	NA	NA	NA	NA	NA	NA	NA	NA	NA	NA	NA	NA	NA	NA	NA	NA	NA	NA	NA	NA	NA	NA	NA	NA	NA	NA	NA	NA	NA	NA	NA	NA	NA	NA	NA	NA	NA	NA	NA	NA	NA	NA	NA	NA	NA	NA	1	0.979	1	1	1	1	NA	NA	NA	NA	NA	NA	NA	NA	NA
ZFC3H1_chr12_71642435_71642552_71638417_71638515_71644094_71644318	NA	NA	NA	NA	NA	NA	NA	NA	NA	1	1	0.936	1	1	1	1	1	0.93	NA	NA	NA	NA	NA	NA	NA	NA	NA	NA	NA	NA	NA	NA	NA	NA	NA	NA	1	1	1	1	1	1	0.972	0.98	0.953	NA	NA	NA	NA	NA	NA	NA	NA	NA	1	0.98	1	0.958	1	0.922	1	0.974	1
ZFC3H1_chr12_71642435_71642559_71638417_71638515_71644094_71644318	1	1	0.988	1	1	0.986	1	1	1	1	1	0.968	1	1	1	1	1	0.958	1	0.983	1	1	1	0.987	1	1	0.987	1	0.986	1	1	0.987	1	1	1	0.987	1	1	1	1	1	1	0.986	0.991	0.977	1	1	0.991	1	0.979	1	0.991	0.991	0.98	1	0.992	1	0.979	1	0.962	1	0.988	1
ZFC3H1_chr12_71644876_71645075_71644094_71644318_71647748_71647813	1	1	0.985	1	1	1	1	0.983	1	NA	NA	NA	NA	NA	NA	NA	NA	NA	NA	NA	NA	NA	NA	NA	NA	NA	NA	1	1	1	1	1	0.978	1	1	1	1	1	0.969	1	1	1	1	1	0.976	0.976	1	1	1	0.978	1	1	1	1	1	1	1	1	1	0.989	1	1	1
ZFC3H1_chr12_71644876_71645096_71644094_71644318_71647748_71647813	NA	NA	NA	NA	NA	NA	NA	NA	NA	NA	NA	NA	NA	NA	NA	NA	NA	NA	NA	NA	NA	NA	NA	NA	NA	NA	NA	NA	NA	NA	1	1	0.968	1	1	1	1	1	0.954	1	1	1	1	1	0.965	NA	NA	NA	NA	NA	NA	NA	NA	NA	NA	NA	NA	NA	NA	NA	NA	NA	NA
ZFC3H1_chr12_71644979_71645075_71644094_71644318_71647748_71647813	NA	NA	NA	NA	NA	NA	NA	NA	NA	NA	NA	NA	NA	NA	NA	NA	NA	NA	NA	NA	NA	NA	NA	NA	NA	NA	NA	1	1	1	1	1	0.944	1	1	1	1	1	0.912	1	1	1	1	1	0.918	0.92	1	1	1	0.914	1	1	1	1	1	1	1	1	1	0.962	1	1	1
ZFC3H1_chr12_71644979_71645096_71644094_71644318_71647748_71647813	NA	NA	NA	NA	NA	NA	NA	NA	NA	NA	NA	NA	NA	NA	NA	NA	NA	NA	NA	NA	NA	NA	NA	NA	NA	NA	NA	NA	NA	NA	NA	NA	0	1	1	1	1	1	0	NA	NA	1	NA	1	0	NA	NA	NA	NA	NA	NA	NA	NA	NA	NA	NA	NA	NA	NA	NA	NA	NA	NA
ZFC3H1_chr12_71647748_71647813_71644094_71644318_71656884_71657301	NA	NA	NA	NA	NA	NA	NA	NA	NA	NA	NA	NA	NA	NA	NA	NA	NA	NA	NA	NA	NA	NA	NA	NA	NA	NA	NA	NA	NA	NA	NA	NA	NA	NA	NA	NA	1	1	1	1	1	1	1	0.975	1	NA	NA	NA	NA	NA	NA	NA	NA	NA	NA	NA	NA	NA	NA	NA	NA	NA	NA
ZFC3H1_chr12_71656884_71656965_71647748_71647813_71660288_71660427	NA	NA	NA	NA	NA	NA	NA	NA	NA	NA	NA	NA	NA	NA	NA	NA	NA	NA	NA	NA	NA	NA	NA	NA	NA	NA	NA	NA	NA	NA	NA	NA	NA	NA	NA	NA	NA	NA	NA	NA	NA	NA	NA	NA	NA	1	0.966	1	1	1	1	NA	NA	NA	NA	NA	NA	NA	NA	NA	NA	NA	NA
ZFC3H1_chr12_71656884_71657301_71647748_71647813_71660288_71660427	NA	NA	NA	NA	NA	NA	NA	NA	NA	1	1	0.97	1	1	1	1	1	0.982	NA	NA	NA	NA	NA	NA	NA	NA	NA	NA	NA	NA	NA	NA	NA	NA	NA	NA	NA	NA	NA	NA	NA	NA	NA	NA	NA	1	0.986	1	1	1	1	NA	NA	NA	NA	NA	NA	NA	NA	NA	NA	NA	NA
ZFC3H1_chr12_71657548_71657644_71656884_71657301_71660288_71660427	NA	NA	NA	NA	NA	NA	NA	NA	NA	NA	NA	NA	NA	NA	NA	NA	NA	NA	NA	NA	NA	NA	NA	NA	NA	NA	NA	NA	NA	NA	NA	NA	NA	NA	NA	NA	NA	NA	NA	NA	NA	NA	NA	NA	NA	NA	NA	1	NA	NA	0.353	NA	NA	NA	NA	NA	NA	NA	NA	NA	NA	NA	NA
ZFHX3-AS1_chr16_72681538_72681583_72665181_72665333_72713332_72713416	NA	NA	NA	NA	NA	NA	NA	NA	NA	NA	NA	NA	NA	NA	NA	NA	NA	NA	NA	NA	NA	NA	NA	NA	NA	NA	NA	NA	NA	NA	NA	NA	NA	NA	NA	NA	NA	NA	NA	NA	NA	NA	NA	NA	NA	0	0	0	0	0.093	0	0	0	0	0	0	0	0	0	0	0	0.082	0
ZFHX3-AS1_chr16_72713332_72713416_72665122_72665333_72745404_72745466	0.698	0.426	0.802	0.822	0.366	1	0.536	0.698	0.653	0.536	1	0.503	0.698	0.536	1	0.776	0.536	0.653	0.698	0.366	0.743	0.634	1	0.743	0.435	0.839	0.761	0.634	0.426	0.852	0.257	0.536	0.634	1	0.536	0.503	0.874	0.924	0.874	0.776	0.822	0.634	0.634	0.536	0.733	0.52	0.802	0.883	0.606	0.536	1	0.874	0.634	0.536	0.598	0.761	0.813	0.698	1	0.743	0.634	0.743	0.822
ZFHX3-AS1_chr16_72713334_72713416_72665181_72665333_72745404_72745466	NA	NA	NA	NA	NA	NA	NA	NA	NA	NA	NA	NA	NA	NA	NA	NA	NA	NA	NA	NA	NA	NA	NA	NA	NA	NA	NA	NA	NA	NA	NA	NA	NA	NA	NA	NA	NA	NA	NA	NA	NA	NA	NA	NA	NA	0.18	0.7	0.7	0.493	0.127	NA	0.637	0.467	0.226	NA	NA	NA	NA	NA	NA	NA	NA	NA
ZFHX3-AS1_chr16_72713946_72713989_72713332_72713416_72745404_72745466	0	0.154	0.195	1	0.593	0.225	0.154	0	0	0.421	0.421	0.686	0	0	0.267	0.195	0.421	0.267	0.368	0.686	0.593	0	0.593	0	0.766	0.421	0.195	0.127	0.195	0.154	0.421	0.421	0.421	0.327	1	0.195	0.267	0.327	0.327	0.267	0.421	0.327	0.057	0	0.476	0.327	0.389	0.195	0.108	0.593	NA	0.127	0.154	0.327	0.083	0	0.493	0.548	0.522	0.154	0.172	0.353	0.225
ZFHX3-AS1_chr16_72745404_72745466_72713946_72713989_72781727_72781819	NA	NA	NA	NA	NA	NA	NA	NA	NA	NA	NA	NA	NA	NA	NA	NA	NA	NA	NA	NA	NA	NA	NA	NA	NA	NA	NA	NA	NA	NA	NA	NA	NA	NA	NA	NA	NA	NA	NA	NA	NA	NA	NA	NA	NA	1	1	1	1	1	NA	0.839	1	1	NA	NA	NA	NA	NA	NA	NA	NA	NA
ZFHX3-AS1_chr16_72747016_72747182_72745404_72745466_72781727_72781819	0.29	0.133	0.29	0.093	0	0.214	0.29	0.19	0.204	0.071	0.17	0.093	0	0.064	0.12	0.112	0.577	0.29	0	0.197	0.319	0	0.214	0.45	0.149	0.522	0.247	0.45	0.069	0.29	0.043	0.29	0.29	0.329	0.29	0.29	0.039	0.157	0.29	0.29	0.064	0	0.323	0.049	0.319	0.076	0.12	0.29	0.064	0.197	1	0.141	0.45	0.247	0.105	0.197	0.093	0.185	0.247	0	0.29	0.093	0.069
ZFHX3-AS1_chr16_72747016_72747182_72745404_72745466_72820772_72821692	1	0.29	1	1	NA	0.711	1	1	0.672	0.551	1	0.38	0	1	1	1	1	1	NA	1	0.766	1	NA	1	0.29	1	1	0.551	0.45	1	1	NA	0.29	1	1	0.29	1	0.29	1	0.29	0	NA	0.741	1	0.488	0.45	0.551	1	0.17	1	1	1	1	1	1	1	1	1	1	NA	0	NA	1
ZFHX3-AS1_chr16_72747120_72747182_72745404_72745466_72764965_72765247	NA	NA	NA	NA	NA	NA	NA	NA	NA	NA	0	NA	NA	NA	NA	1	NA	1	NA	NA	NA	NA	NA	NA	NA	NA	NA	NA	NA	NA	NA	NA	NA	NA	NA	NA	NA	NA	NA	NA	NA	NA	NA	NA	NA	NA	NA	NA	NA	NA	NA	NA	NA	NA	NA	NA	NA	NA	NA	NA	NA	NA	NA
ZFHX3-AS1_chr16_72747120_72747182_72745404_72745466_72777566_72777720	NA	NA	0	1	0	NA	0	NA	NA	NA	NA	NA	NA	NA	NA	NA	NA	NA	NA	NA	NA	NA	NA	NA	NA	NA	NA	1	NA	NA	0	1	NA	NA	NA	NA	NA	NA	0	NA	NA	NA	1	NA	NA	0.178	NA	NA	NA	0	NA	0	NA	NA	0	NA	1	NA	0	NA	NA	1	NA
ZFHX3-AS1_chr16_72747120_72747182_72745404_72745466_72781727_72781819	0.394	0	0.178	0.075	0	0	0.218	0.218	0	0	0	0	0	0.098	0.302	0.2	0.603	0.394	0	0.115	0.157	0	0.394	0	0.157	0.178	0.342	0.565	0	0.178	0	0.394	0	0	0.245	0.394	0.206	0.151	0	0.245	0	0	0	0	0.157	0	0	0	0	0	NA	0.115	0	0.115	0	0.115	0.098	0.067	0.115	0	0.394	0.14	0.056
ZFHX3-AS1_chr16_72751169_72751221_72745404_72745466_72781727_72782731	NA	NA	NA	NA	NA	NA	NA	NA	NA	0	0	0	0.292	0	0	0	0	0	NA	NA	NA	NA	NA	NA	NA	NA	NA	NA	NA	NA	NA	NA	NA	NA	NA	NA	NA	NA	NA	NA	NA	NA	NA	NA	NA	NA	NA	NA	NA	NA	NA	NA	NA	NA	NA	NA	NA	NA	NA	NA	NA	NA	NA
ZFHX3-AS1_chr16_72751169_72751221_72745404_72745466_72820772_72822781	NA	NA	NA	NA	NA	NA	NA	NA	NA	NA	NA	NA	NA	NA	NA	NA	NA	NA	NA	NA	NA	NA	NA	NA	NA	NA	NA	NA	NA	NA	NA	NA	NA	NA	NA	NA	NA	0	NA	0.408	0	NA	0	NA	0	NA	NA	NA	NA	NA	NA	NA	NA	NA	NA	NA	NA	NA	NA	NA	NA	NA	NA
ZFHX3-AS1_chr16_72764965_72765247_72745404_72745466_72781727_72782731	NA	NA	NA	NA	NA	NA	NA	NA	NA	0	0.068	0	NA	NA	NA	0	0.088	0	NA	NA	NA	NA	NA	NA	NA	NA	NA	NA	NA	NA	NA	NA	NA	NA	NA	NA	NA	NA	NA	NA	NA	NA	NA	NA	NA	0	0.024	0	NA	NA	NA	0	0.225	0	NA	NA	NA	NA	NA	NA	NA	NA	NA
ZFHX3-AS1_chr16_72764965_72765247_72747120_72747182_72781727_72782731	NA	NA	NA	NA	NA	NA	NA	NA	NA	NA	NA	NA	NA	0	0	0.046	0.04	0	NA	NA	NA	NA	NA	NA	NA	NA	NA	NA	NA	NA	NA	NA	NA	NA	NA	NA	NA	NA	NA	NA	NA	NA	NA	NA	NA	NA	NA	NA	NA	NA	NA	NA	NA	NA	NA	NA	NA	NA	NA	NA	NA	NA	NA
ZFHX3-AS1_chr16_72777566_72777720_72745404_72745466_72781727_72782731	0	0	0.067	0	0.562	0	0.155	0.196	0	0.026	0	0	0	0.067	0	NA	NA	NA	0.058	0	0	0.255	0	0	0	0	0	0	0.037	0	0.045	0	0	0	0.097	0.176	0	0	0.176	NA	NA	NA	0.067	0.097	0.058	0.114	0.034	0	0	0.146	NA	0.079	0	0	0.058	0.079	0	0	0.146	0.079	0	0	0.072
ZFHX3-AS1_chr16_72777566_72777720_72747120_72747182_72781727_72782731	0	0	0	0.299	1	NA	0.222	0.255	NA	NA	NA	NA	NA	NA	NA	NA	NA	NA	NA	NA	NA	NA	NA	NA	NA	NA	NA	0	1	0	1	0.097	0	NA	0.125	0.125	0	0	0	0	0	1	1	1	0.176	1	0.299	NA	NA	0.299	NA	0.176	NA	0	0	0.176	0	0	0.299	1	0	0.299	0.461
ZFHX3-AS1_chr16_72781727_72781819_72745404_72745466_72793023_72793144	NA	NA	NA	NA	NA	NA	NA	NA	NA	NA	NA	NA	NA	NA	NA	NA	NA	NA	NA	NA	NA	NA	NA	NA	NA	NA	NA	NA	NA	NA	NA	NA	NA	NA	NA	NA	1	1	1	1	1	1	0.769	0.69	1	0.847	1	1	0.769	1	NA	1	1	1	NA	NA	NA	NA	NA	NA	NA	NA	NA
ZFHX3-AS1_chr16_72781727_72781819_72745404_72745466_72820772_72820842	1	0.69	1	1	1	0.833	1	1	0.816	0.899	1	0.783	0.735	1	1	1	1	1	1	1	0.795	1	1	1	0.625	1	1	0.526	0.847	1	1	1	0.625	1	1	0.625	1	0.795	1	0.526	0.769	1	0.769	1	0.426	0.833	0.878	1	0.625	1	NA	1	1	1	1	1	1	1	1	1	0.69	1	1
ZFHX3-AS1_chr16_72781727_72781819_72747016_72747182_72787162_72787587	NA	NA	NA	NA	NA	NA	NA	NA	NA	NA	NA	NA	NA	NA	NA	NA	NA	NA	NA	NA	NA	NA	NA	NA	NA	NA	NA	1	NA	1	1	1	1	1	1	0.735	NA	NA	NA	NA	NA	NA	NA	NA	NA	NA	NA	NA	NA	NA	NA	NA	NA	NA	NA	NA	NA	NA	NA	NA	NA	NA	NA
ZFHX3-AS1_chr16_72781727_72781819_72747016_72747182_72820772_72820842	NA	NA	NA	NA	NA	NA	NA	NA	NA	NA	1	1	NA	1	1	0.769	1	1	NA	1	NA	0	1	NA	1	NA	1	1	NA	1	0	1	1	0	1	1	1	0.795	1	1	1	NA	NA	NA	0.357	NA	1	1	NA	1	NA	0.625	0.122	1	NA	NA	NA	NA	NA	NA	NA	NA	NA
ZFHX3-AS1_chr16_72787662_72787826_72781727_72781819_72820772_72822781	NA	NA	NA	NA	NA	NA	NA	NA	NA	NA	NA	NA	NA	NA	NA	NA	NA	NA	NA	NA	NA	NA	NA	NA	NA	NA	NA	1	NA	NA	NA	0	NA	NA	NA	NA	NA	NA	NA	NA	NA	NA	NA	NA	NA	NA	NA	NA	NA	NA	NA	NA	NA	NA	NA	NA	NA	NA	NA	NA	NA	NA	NA
ZFHX3-AS1_chr16_72787662_72787886_72781727_72781819_72820772_72822781	NA	NA	NA	NA	NA	NA	NA	NA	NA	NA	NA	NA	NA	NA	NA	NA	NA	NA	NA	NA	NA	NA	NA	NA	NA	NA	NA	1	NA	1	NA	0	NA	NA	NA	NA	NA	NA	NA	NA	NA	NA	NA	NA	NA	NA	NA	NA	NA	NA	NA	NA	NA	NA	NA	NA	NA	NA	NA	NA	NA	NA	NA
ZFHX3-AS1_chr16_72787787_72787886_72781727_72781819_72820772_72822781	NA	NA	NA	NA	NA	NA	NA	NA	NA	NA	NA	NA	NA	NA	NA	NA	NA	NA	NA	NA	NA	NA	NA	NA	NA	NA	NA	NA	NA	NA	NA	NA	NA	NA	NA	NA	NA	NA	NA	NA	NA	NA	NA	NA	NA	NA	NA	NA	1	1	NA	0	0	0	NA	NA	NA	NA	NA	NA	NA	NA	NA
ZFHX3-AS1_chr16_72792982_72793144_72781727_72781819_72820772_72822781	1	NA	NA	NA	NA	NA	1	0.454	NA	NA	NA	NA	NA	NA	NA	NA	NA	NA	NA	NA	NA	NA	NA	NA	NA	NA	NA	NA	NA	NA	NA	NA	NA	NA	NA	NA	NA	NA	NA	NA	NA	NA	NA	NA	NA	NA	NA	NA	NA	NA	NA	NA	NA	NA	NA	NA	NA	NA	NA	NA	NA	NA	NA
ZFHX3-AS1_chr16_72793023_72793144_72745404_72745466_72820772_72822781	NA	NA	NA	NA	NA	NA	NA	NA	NA	NA	NA	NA	NA	NA	NA	NA	NA	NA	NA	NA	NA	NA	NA	NA	NA	NA	NA	NA	NA	NA	NA	NA	NA	NA	NA	NA	NA	0.196	NA	0	0	NA	0.328	1	0.14	0.328	0	NA	0.494	NA	1	NA	NA	NA	NA	NA	NA	NA	NA	NA	NA	NA	NA
ZFHX3-AS1_chr16_72793023_72793144_72781727_72781819_72820772_72822781	1	NA	NA	NA	NA	NA	1	0.494	NA	NA	NA	NA	NA	NA	NA	NA	NA	NA	NA	NA	NA	NA	NA	NA	NA	NA	NA	NA	NA	NA	NA	NA	NA	NA	NA	NA	NA	1	NA	NA	NA	1	NA	0.494	1	NA	NA	NA	1	NA	1	0.494	0	0.328	NA	NA	NA	NA	NA	NA	NA	NA	NA
ZFHX3-AS1_chr16_72822049_72822120_72820772_72820842_72828006_72828293	NA	NA	NA	NA	NA	NA	NA	NA	NA	NA	NA	NA	NA	NA	NA	NA	NA	NA	NA	NA	NA	NA	NA	NA	NA	NA	NA	NA	NA	1	NA	1	NA	0	NA	NA	NA	NA	NA	NA	NA	NA	NA	NA	NA	NA	NA	NA	NA	NA	NA	NA	NA	NA	NA	NA	NA	NA	NA	NA	NA	NA	NA
ZFHX3_chr16_72790397_72790435_72782884_72788848_72793254_72798714	0	0	0	0	0	0.064	0	0	0	NA	NA	NA	NA	NA	NA	NA	NA	NA	NA	NA	NA	NA	NA	NA	NA	NA	NA	NA	NA	NA	NA	NA	NA	NA	NA	NA	NA	NA	NA	NA	NA	NA	NA	NA	NA	NA	NA	NA	NA	NA	NA	NA	NA	NA	NA	NA	NA	NA	NA	NA	NA	NA	NA
ZFHX3_chr16_72791447_72791585_72782884_72788848_72793254_72798714	NA	NA	NA	NA	NA	NA	NA	NA	NA	NA	NA	NA	NA	NA	NA	NA	NA	NA	NA	NA	NA	NA	NA	NA	NA	NA	NA	NA	NA	NA	NA	NA	NA	NA	NA	NA	NA	NA	NA	NA	NA	NA	NA	NA	NA	NA	NA	NA	0	0.036	0	0	0	0.061	NA	NA	NA	NA	NA	NA	NA	NA	NA
ZFHX3_chr16_72811576_72811777_72800026_72800129_72811904_72812038	NA	NA	NA	NA	NA	NA	NA	NA	NA	1	1	1	1	1	1	1	0.522	1	NA	NA	NA	NA	NA	NA	NA	NA	NA	NA	NA	NA	NA	NA	NA	NA	NA	NA	0.836	1	1	1	1	1	1	1	1	NA	NA	NA	NA	NA	NA	NA	NA	NA	NA	NA	NA	NA	NA	NA	NA	NA	NA
ZFHX3_chr16_72829778_72829856_72811904_72812038_72889730_72889962	NA	NA	NA	NA	NA	NA	NA	NA	NA	1	1	1	0.472	1	1	1	1	1	NA	NA	NA	NA	NA	NA	NA	NA	NA	NA	NA	NA	NA	NA	NA	NA	NA	NA	NA	NA	NA	NA	NA	NA	NA	NA	NA	NA	NA	NA	NA	NA	NA	NA	NA	NA	NA	NA	NA	NA	NA	NA	NA	NA	NA
ZFHX3_chr16_72829778_72829859_72811904_72812038_72889730_72889962	NA	NA	NA	NA	NA	NA	NA	NA	NA	1	1	1	0.701	1	1	1	1	1	NA	NA	NA	NA	NA	NA	NA	NA	NA	NA	NA	NA	NA	NA	NA	NA	NA	NA	NA	NA	NA	NA	NA	NA	NA	NA	NA	NA	NA	NA	NA	NA	NA	NA	NA	NA	NA	NA	NA	NA	NA	NA	NA	NA	NA
ZFHX3_chr16_72889730_72889962_72829508_72829856_72950468_72950965	NA	NA	NA	NA	NA	NA	NA	NA	NA	NA	NA	NA	NA	NA	NA	NA	NA	NA	NA	NA	NA	NA	NA	NA	NA	NA	NA	1	0.499	1	1	1	1	1	1	1	NA	NA	NA	NA	NA	NA	NA	NA	NA	NA	NA	NA	NA	NA	NA	NA	NA	NA	NA	NA	NA	NA	NA	NA	NA	NA	NA
ZFHX3_chr16_72889730_72889962_72829778_72829859_72950468_72950965	NA	NA	NA	NA	NA	NA	NA	NA	NA	1	1	1	1	1	1	0.849	1	0.812	NA	NA	NA	NA	NA	NA	NA	NA	NA	NA	NA	NA	NA	NA	NA	NA	NA	NA	NA	NA	NA	NA	NA	NA	NA	NA	NA	NA	NA	NA	NA	NA	NA	NA	NA	NA	NA	NA	NA	NA	NA	NA	NA	NA	NA
ZFHX3_chr16_72902171_72902295_72889730_72889962_72950468_72950965	0.138	0	0.088	0.194	0	0	0	0.194	0	NA	NA	NA	NA	NA	NA	NA	NA	NA	NA	NA	NA	NA	NA	NA	NA	NA	NA	NA	NA	NA	NA	NA	NA	NA	NA	NA	NA	NA	NA	NA	NA	NA	NA	NA	NA	NA	NA	NA	NA	NA	NA	NA	NA	NA	NA	NA	NA	NA	NA	NA	NA	NA	NA
ZFHX3_chr16_72957426_72960194_72950468_72950965_73047751_73048128	NA	NA	NA	NA	NA	NA	NA	NA	NA	1	1	1	1	1	1	1	1	0.715	NA	NA	NA	NA	NA	NA	NA	NA	NA	1	1	1	1	1	1	0.757	1	1	NA	NA	NA	NA	NA	NA	NA	NA	NA	NA	NA	NA	NA	NA	NA	NA	NA	NA	1	0.816	1	1	1	1	1	1	1
ZFHX3_chr16_72957426_72960194_72950468_72950965_73058529_73059012	1	1	0.696	1	1	1	1	1	1	NA	NA	NA	NA	NA	NA	NA	NA	NA	1	1	1	1	1	1	1	1	0.662	0.759	1	1	0.784	1	1	1	1	1	0.712	1	1	0.712	1	1	1	1	1	1	1	1	1	0.776	1	1	1	1	NA	NA	NA	NA	NA	NA	NA	NA	NA
ZFHX3_chr16_72978904_72978989_72957426_72960194_73047751_73048128	NA	NA	NA	NA	NA	NA	NA	NA	NA	NA	NA	NA	NA	NA	NA	NA	NA	NA	NA	NA	NA	NA	NA	NA	NA	NA	NA	NA	NA	NA	NA	NA	NA	NA	NA	NA	NA	NA	NA	NA	1	NA	0	NA	1	NA	NA	NA	NA	NA	NA	NA	NA	NA	NA	NA	NA	NA	NA	NA	NA	NA	NA
ZFHX3_chr16_73058529_73059012_72957426_72960194_73093234_73093598	NA	NA	NA	NA	NA	NA	NA	NA	NA	0	NA	NA	1	1	NA	1	1	1	NA	NA	NA	NA	NA	NA	NA	NA	NA	NA	NA	NA	NA	NA	NA	NA	NA	NA	NA	NA	NA	NA	NA	NA	NA	NA	NA	NA	NA	NA	NA	NA	NA	NA	NA	NA	NA	NA	NA	NA	NA	NA	NA	NA	NA
ZFP1_chr16_75148900_75149079_75148493_75148643_75152908_75152966	NA	NA	NA	NA	NA	NA	NA	NA	NA	NA	NA	NA	NA	NA	NA	NA	NA	NA	NA	NA	NA	NA	NA	NA	NA	NA	NA	0	0	0	0	0	0	0.089	0	0	0	0	0.073	0.115	0.164	0.196	0	0.032	0	NA	NA	NA	NA	NA	NA	NA	NA	NA	0	0	NA	0.164	0	0	0.164	0	0
ZFP1_chr16_75148900_75149079_75148509_75148662_75152908_75152966	NA	NA	NA	NA	NA	NA	NA	NA	NA	NA	NA	NA	NA	NA	NA	NA	NA	NA	NA	NA	NA	NA	NA	NA	NA	NA	NA	NA	NA	NA	NA	NA	0	1	0	0	NA	NA	0.281	0	NA	0.281	NA	NA	0	NA	NA	NA	NA	NA	NA	NA	NA	NA	0	NA	NA	NA	NA	NA	1	NA	NA
ZFP1_chr16_75152908_75152966_75148493_75148643_75166769_75166896	0.919	1	1	1	1	1	1	1	1	NA	NA	NA	NA	NA	NA	NA	NA	NA	1	1	0.666	1	1	1	1	0.842	1	1	1	0.769	1	1	1	1	1	1	1	1	0.919	1	1	0.889	1	1	1	0.909	1	1	1	1	0.842	1	0.842	1	NA	NA	NA	NA	NA	NA	NA	NA	NA
ZFP1_chr16_75152908_75152966_75148493_75148643_75169252_75170470	NA	NA	NA	NA	NA	NA	NA	NA	NA	1	1	0.727	1	1	1	1	1	1	1	1	1	1	1	1	1	0.249	0.624	1	1	1	1	0.399	1	1	1	1	1	1	1	1	1	0.869	1	1	1	NA	NA	NA	NA	NA	NA	NA	NA	NA	NA	NA	NA	NA	NA	NA	NA	NA	NA
ZFP1_chr16_75152908_75152966_75148581_75148662_75169252_75170470	NA	NA	NA	NA	NA	NA	NA	NA	NA	NA	NA	NA	NA	NA	NA	NA	NA	NA	NA	NA	NA	NA	NA	NA	NA	NA	NA	NA	NA	NA	NA	NA	NA	NA	NA	NA	NA	NA	NA	NA	NA	NA	NA	NA	NA	NA	NA	NA	NA	NA	NA	NA	NA	NA	1	NA	NA	NA	NA	NA	NA	1	0
ZFP1_chr16_75152908_75152966_75149050_75149267_75166769_75166896	1	0.499	1	1	1	1	1	1	1	NA	NA	NA	NA	NA	NA	NA	NA	NA	NA	NA	NA	NA	NA	NA	NA	NA	NA	NA	NA	NA	NA	NA	NA	NA	NA	NA	NA	NA	NA	NA	NA	NA	NA	NA	NA	NA	NA	NA	NA	NA	NA	NA	NA	NA	NA	NA	NA	NA	NA	NA	NA	NA	NA
ZFP1_chr16_75152908_75152966_75149050_75149267_75169252_75170470	0.571	NA	1	1	1	1	NA	1	1	NA	NA	NA	NA	NA	NA	NA	NA	NA	NA	NA	NA	NA	NA	NA	NA	NA	NA	NA	NA	NA	NA	NA	NA	NA	NA	NA	NA	NA	NA	NA	NA	NA	NA	NA	NA	NA	NA	NA	NA	NA	NA	NA	NA	NA	NA	NA	NA	NA	NA	NA	NA	NA	NA
ZFP1_chr16_75157136_75157211_75152908_75152966_75159081_75159174	NA	NA	NA	NA	NA	NA	NA	NA	NA	0	NA	NA	NA	0	NA	0	NA	1	NA	NA	NA	NA	NA	NA	NA	NA	NA	NA	NA	NA	NA	NA	NA	NA	NA	NA	NA	NA	NA	NA	NA	NA	NA	NA	NA	NA	NA	NA	NA	NA	NA	NA	NA	NA	NA	NA	NA	NA	NA	NA	NA	NA	NA
ZFP1_chr16_75157136_75157211_75152908_75152966_75166769_75166896	NA	NA	NA	NA	NA	NA	NA	NA	NA	NA	NA	NA	NA	NA	NA	NA	NA	NA	NA	NA	NA	NA	NA	NA	NA	NA	NA	NA	NA	NA	NA	NA	NA	NA	NA	NA	0	0	0	0	0	0.057	0	0	0	NA	NA	NA	NA	NA	NA	NA	NA	NA	NA	NA	NA	NA	NA	NA	NA	NA	NA
ZFP1_chr16_75159081_75159174_75152908_75152966_75166769_75166913	0	0	0.073	0.115	0.073	0	0.1	0	0.052	0.217	0	0	0	0.356	0	0.145	0.156	0	0.065	0.356	0	0.065	0.1	0.073	0.181	0.044	0.069	0.156	0.356	0	0	0.065	0.217	0.197	0	0	0	0.121	0	0.156	0.109	0.142	0	0.109	0	0.217	0.052	0.073	0	0	0	0.052	0	0.424	0.156	0.217	0.156	0.192	0.156	0	0.293	0	0.136
ZFP1_chr16_75159081_75159174_75152908_75152966_75169252_75172236	NA	NA	NA	NA	NA	NA	NA	NA	NA	NA	NA	NA	NA	NA	NA	NA	NA	NA	1	1	0.356	0.356	0	1	0.356	NA	1	0.356	1	NA	NA	1	1	0.525	0	NA	NA	0.356	NA	1	0.356	0	NA	0.156	0	NA	NA	NA	NA	NA	NA	NA	NA	NA	NA	1	NA	0.624	NA	NA	1	0	NA
ZFP1_chr16_75164827_75164948_75152908_75152966_75166769_75166913	0	0.075	0	NA	NA	NA	0.089	0	0	NA	NA	NA	NA	NA	NA	NA	NA	NA	NA	NA	NA	NA	NA	NA	NA	NA	NA	0.14	0	0	NA	NA	NA	0.051	0	0	NA	NA	NA	NA	NA	NA	NA	NA	NA	NA	NA	NA	NA	NA	NA	NA	NA	NA	NA	NA	NA	NA	NA	NA	NA	NA	NA
ZFP1_chr16_75164827_75165175_75152908_75152966_75166769_75166913	0	0	0	0	0	0	0.047	0.03	0.024	NA	NA	NA	NA	NA	NA	NA	NA	NA	NA	NA	NA	NA	NA	NA	NA	NA	NA	NA	NA	NA	NA	NA	NA	NA	NA	NA	NA	NA	NA	NA	NA	NA	NA	NA	NA	NA	NA	NA	NA	NA	NA	NA	NA	NA	NA	NA	NA	NA	NA	NA	NA	NA	NA
ZFP1_chr16_75166744_75166892_75152908_75152966_75169252_75172236	NA	NA	NA	NA	NA	NA	NA	NA	NA	NA	NA	NA	NA	NA	NA	NA	NA	NA	NA	NA	NA	NA	NA	NA	NA	NA	NA	NA	NA	NA	NA	NA	NA	NA	NA	NA	NA	NA	NA	NA	NA	NA	NA	NA	NA	1	0	NA	NA	1	0	0.396	NA	0	NA	NA	NA	NA	NA	NA	NA	NA	NA
ZFP1_chr16_75166744_75166896_75152908_75152966_75169252_75169402	NA	NA	NA	NA	NA	NA	NA	NA	NA	NA	NA	NA	NA	NA	NA	NA	NA	NA	NA	NA	NA	NA	NA	NA	NA	NA	NA	NA	NA	NA	NA	NA	NA	NA	NA	NA	NA	NA	NA	NA	NA	NA	NA	NA	NA	1	0.88	1	1	1	0.76	0.785	1	0.886	NA	NA	NA	NA	NA	NA	NA	NA	NA
ZFP1_chr16_75166744_75166913_75152908_75152966_75169252_75169326	NA	NA	NA	NA	NA	NA	NA	NA	NA	NA	NA	NA	NA	NA	NA	NA	NA	NA	NA	NA	NA	NA	NA	NA	NA	NA	NA	NA	NA	NA	NA	NA	NA	NA	NA	NA	NA	NA	NA	NA	NA	NA	NA	NA	NA	1	0.447	1	1	1	0	0.447	NA	0.288	NA	NA	NA	NA	NA	NA	NA	NA	NA
ZFP1_chr16_75166769_75166892_75152908_75152966_75169252_75172236	NA	NA	NA	NA	NA	NA	NA	NA	NA	NA	NA	NA	NA	NA	NA	NA	NA	NA	NA	NA	NA	NA	NA	NA	NA	NA	NA	NA	NA	NA	NA	NA	NA	NA	NA	NA	NA	NA	NA	NA	NA	NA	NA	NA	NA	1	0.829	1	1	1	0.53	0.758	1	0.592	NA	NA	NA	NA	NA	NA	NA	NA	NA
ZFP1_chr16_75166769_75166896_75148533_75148643_75169252_75169402	NA	NA	NA	NA	NA	NA	NA	NA	NA	1	1	0.851	1	1	1	1	1	1	1	1	1	1	1	1	1	0.819	0.792	1	1	1	1	0.884	1	1	1	1	1	1	1	1	1	0.869	1	1	1	NA	NA	NA	NA	NA	NA	NA	NA	NA	NA	NA	NA	NA	NA	NA	NA	NA	NA
ZFP1_chr16_75166769_75166896_75152908_75152966_75169252_75169402	1	1	1	1	0.909	0.777	1	0.884	1	0.928	0.895	0.905	1	0.877	1	1	1	0.909	1	1	0.916	0.877	0.905	1	0.934	1	1	0.895	1	1	1	1	1	0.953	0.873	1	1	0.934	1	1	0.81	0.785	1	0.847	0.948	1	0.928	1	1	1	0.821	0.861	1	0.909	1	1	1	0.922	1	1	1	0.851	1
ZFP1_chr16_75166769_75166896_75152908_75152966_75169255_75169326	NA	NA	NA	NA	NA	NA	NA	NA	NA	NA	NA	NA	NA	NA	NA	NA	NA	NA	NA	NA	NA	NA	NA	NA	NA	NA	NA	1	1	1	1	1	1	1	1	0.81	NA	NA	NA	NA	NA	NA	NA	NA	NA	NA	NA	NA	NA	NA	NA	NA	NA	NA	NA	NA	NA	NA	NA	NA	NA	NA	NA
ZFP1_chr16_75166769_75166913_75149050_75149267_75169252_75169326	0	1	NA	1	NA	1	NA	NA	NA	NA	NA	NA	NA	NA	NA	NA	NA	NA	NA	NA	NA	NA	NA	NA	NA	NA	NA	NA	NA	NA	NA	NA	NA	NA	NA	NA	NA	NA	NA	NA	NA	NA	NA	NA	NA	NA	NA	NA	NA	NA	NA	NA	NA	NA	NA	NA	NA	NA	NA	NA	NA	NA	NA
ZFP1_chr16_75166769_75166913_75152908_75152966_75169252_75169326	1	1	1	1	0.757	0.703	1	0.78	1	0.757	0.78	0.8	1	0.571	1	1	1	0.757	1	1	0.816	0.78	0.757	1	0.78	1	1	0.727	1	1	1	1	1	0.83	0.709	1	1	0.869	1	1	0.689	0.619	1	0.597	0.877	1	0.842	1	1	1	0.509	0.743	1	0.64	1	1	1	0.8	1	1	1	0.571	1
ZFP1_chr16_75166769_75166913_75159081_75159174_75169252_75169326	NA	NA	NA	NA	NA	NA	NA	NA	NA	NA	NA	NA	NA	NA	NA	NA	NA	NA	1	1	0.571	NA	1	1	1	1	1	1	NA	NA	1	NA	0.571	1	1	1	1	1	1	1	0.47	1	1	1	1	NA	NA	NA	NA	NA	NA	NA	NA	NA	1	0.64	1	1	1	1	1	1	1
ZFP1_chr16_75166776_75166896_75152908_75152966_75169252_75169402	1	1	1	1	0.873	0.495	1	0.797	1	NA	NA	NA	NA	NA	NA	NA	NA	NA	NA	NA	NA	NA	NA	NA	NA	NA	NA	NA	NA	NA	NA	NA	NA	NA	NA	NA	NA	NA	NA	NA	NA	NA	NA	NA	NA	NA	NA	NA	NA	NA	NA	NA	NA	NA	NA	NA	NA	NA	NA	NA	NA	NA	NA
ZFP1_chr16_75166776_75166913_75152908_75152966_75169252_75169326	NA	1	NA	NA	0	0	NA	0	NA	NA	NA	NA	NA	NA	NA	NA	NA	NA	NA	NA	NA	NA	NA	NA	NA	NA	NA	NA	NA	NA	NA	NA	NA	NA	NA	NA	NA	NA	NA	NA	NA	NA	NA	NA	NA	NA	NA	NA	NA	NA	NA	NA	NA	NA	NA	NA	NA	NA	NA	NA	NA	NA	NA
ZFP1_chr16_75166811_75166896_75152908_75152966_75169252_75169402	NA	NA	NA	NA	NA	NA	NA	NA	NA	0.907	0.801	0.863	1	0.863	1	1	1	0.89	1	1	0.863	0.775	0.863	1	0.92	1	1	NA	NA	NA	NA	NA	NA	NA	NA	NA	1	0.882	1	1	0.668	0.697	1	0.801	0.93	NA	NA	NA	NA	NA	NA	NA	NA	NA	1	1	1	0.896	1	1	1	0.821	1
ZFP1_chr16_75166811_75166913_75152908_75152966_75169252_75169326	NA	NA	NA	NA	NA	NA	NA	NA	NA	0	0.614	0.346	NA	0	1	1	NA	0	1	NA	0	0	0	1	0	1	NA	NA	NA	NA	NA	NA	NA	NA	NA	NA	NA	0	1	1	0.209	0	NA	0.15	0.515	NA	NA	NA	NA	NA	NA	NA	NA	NA	NA	NA	NA	0	NA	1	NA	0.209	NA
ZFP1_chr16_75166814_75166896_75152908_75152966_75169252_75169402	NA	NA	NA	NA	NA	NA	NA	NA	NA	NA	NA	NA	NA	NA	NA	NA	NA	NA	NA	NA	NA	NA	NA	NA	NA	NA	NA	0.875	1	1	1	1	1	0.936	0.84	1	NA	NA	NA	NA	NA	NA	NA	NA	NA	NA	NA	NA	NA	NA	NA	NA	NA	NA	NA	NA	NA	NA	NA	NA	NA	NA	NA
ZFP1_chr16_75166814_75166913_75152908_75152966_75169252_75169326	NA	NA	NA	NA	NA	NA	NA	NA	NA	NA	NA	NA	NA	NA	NA	NA	NA	NA	NA	NA	NA	NA	NA	NA	NA	NA	NA	0	NA	NA	NA	NA	1	0	0	NA	NA	NA	NA	NA	NA	NA	NA	NA	NA	NA	NA	NA	NA	NA	NA	NA	NA	NA	NA	NA	NA	NA	NA	NA	NA	NA	NA
ZFP1_chr16_75167783_75167883_75166769_75166896_75169252_75172236	NA	NA	NA	NA	NA	NA	NA	NA	NA	NA	NA	NA	NA	NA	NA	NA	NA	NA	NA	NA	NA	NA	NA	NA	NA	NA	NA	NA	NA	NA	NA	NA	NA	NA	NA	NA	NA	NA	NA	NA	NA	NA	NA	NA	NA	NA	NA	NA	NA	NA	NA	NA	NA	NA	0	0.048	0	0	0.031	0	NA	NA	NA
ZFP30_chr19_37639471_37639592_37636164_37636305_37643264_37643363	NA	NA	NA	NA	NA	NA	NA	NA	NA	NA	NA	NA	NA	NA	NA	NA	NA	NA	0	0.061	0	0	0	0	0	0	0	NA	NA	NA	NA	NA	NA	NA	NA	NA	NA	NA	NA	NA	NA	NA	NA	NA	NA	NA	NA	NA	NA	NA	NA	NA	NA	NA	NA	NA	NA	NA	NA	NA	NA	NA	NA
ZFP30_chr19_37644609_37644736_37643264_37643360_37647813_37647899	NA	NA	NA	NA	NA	NA	NA	NA	NA	NA	NA	NA	NA	NA	NA	NA	NA	NA	1	1	0.877	1	1	1	1	1	1	1	1	1	0.81	1	1	1	1	1	NA	NA	NA	NA	NA	NA	NA	NA	NA	NA	NA	NA	NA	NA	NA	NA	NA	NA	NA	NA	NA	NA	NA	NA	NA	NA	NA
ZFP30_chr19_37651430_37651548_37647869_37647899_37654711_37654879	0	0	0	0	0.124	0	0	0	0	0.032	0	0	0	0	0	0	0	0.052	0	0	0.124	0.076	0	0	0	0	0	0	0.076	0.066	0	0	0	0	0	0.032	0	0	0	0	0	0	0.052	0	0	NA	NA	NA	NA	NA	NA	NA	NA	NA	NA	NA	NA	NA	NA	NA	NA	NA	NA
ZFP30_chr19_37651430_37651572_37647869_37647899_37654711_37654879	NA	NA	NA	NA	NA	NA	NA	NA	NA	0.029	0	0	0	0	0	0	0	0.09	NA	NA	NA	NA	NA	NA	NA	NA	NA	NA	NA	NA	NA	NA	NA	NA	NA	NA	NA	NA	NA	NA	NA	NA	NA	NA	NA	0	0	0	0.047	0	0	0	0	0	NA	NA	NA	NA	NA	NA	NA	NA	NA
ZFP30_chr19_37654711_37654785_37647812_37647899_37655046_37655409	NA	NA	NA	NA	NA	NA	NA	NA	NA	NA	NA	NA	NA	NA	NA	NA	NA	NA	1	1	0.785	1	1	1	1	1	1	NA	NA	NA	NA	NA	NA	NA	NA	NA	0.753	1	1	1	1	1	1	1	1	NA	NA	NA	NA	NA	NA	NA	NA	NA	1	1	1	1	1	1	1	0.67	1
ZFP36L1_chr14_68792672_68793070_68790188_68790492_68796074_68796214	NA	NA	NA	NA	NA	NA	NA	NA	NA	NA	NA	NA	NA	NA	NA	NA	NA	NA	NA	NA	NA	NA	NA	NA	NA	NA	NA	1	1	1	1	1	1	1	0.927	1	NA	NA	NA	NA	NA	NA	NA	NA	NA	NA	NA	NA	NA	NA	NA	NA	NA	NA	NA	NA	NA	NA	NA	NA	NA	NA	NA
ZFP36L1_chr14_68792881_68793070_68790188_68790492_68796074_68796214	1	1	0.969	1	1	0.967	1	1	1	NA	NA	NA	NA	NA	NA	NA	NA	NA	1	1	1	1	1	1	0.953	0.942	1	1	1	1	1	1	1	1	0.971	1	NA	NA	NA	NA	NA	NA	NA	NA	NA	1	1	1	1	0.972	1	1	0.971	1	NA	NA	NA	NA	NA	NA	NA	NA	NA
ZFP36L1_chr14_68792881_68793137_68787661_68790492_68796074_68796253	1	1	0.963	1	1	0.96	1	1	1	NA	NA	NA	NA	NA	NA	NA	NA	NA	NA	NA	NA	NA	NA	NA	NA	NA	NA	NA	NA	NA	NA	NA	NA	NA	NA	NA	NA	NA	NA	NA	NA	NA	NA	NA	NA	NA	NA	NA	NA	NA	NA	NA	NA	NA	NA	NA	NA	NA	NA	NA	NA	NA	NA
ZFP37_chr9_113049361_113049496_113038376_113044268_113049790_113049872	NA	NA	NA	NA	NA	NA	NA	NA	NA	1	1	1	1	1	1	0.892	1	1	NA	NA	NA	NA	NA	NA	NA	NA	NA	1	1	1	1	1	1	0.917	1	1	NA	NA	NA	NA	NA	NA	NA	NA	NA	NA	NA	NA	NA	NA	NA	NA	NA	NA	NA	NA	NA	NA	NA	NA	NA	NA	NA
ZFP41_chr8_143247740_143247749_143246938_143247142_143249689_143251340	NA	0	0	0	0	0	0.65	0.481	0.382	NA	NA	NA	NA	NA	NA	NA	NA	NA	NA	NA	NA	NA	NA	NA	NA	NA	NA	NA	NA	NA	NA	NA	NA	NA	NA	NA	NA	NA	NA	NA	NA	NA	NA	NA	NA	NA	NA	NA	NA	NA	NA	NA	NA	NA	NA	NA	NA	NA	NA	NA	NA	NA	NA
ZFP41_chr8_143249689_143251340_143246820_143247749_143259774_143262705	NA	NA	NA	NA	NA	NA	NA	NA	NA	NA	NA	NA	NA	NA	NA	NA	NA	NA	NA	NA	NA	NA	NA	NA	NA	NA	NA	1	1	1	1	1	1	0.942	1	1	NA	NA	NA	NA	NA	NA	NA	NA	NA	NA	NA	NA	NA	NA	NA	NA	NA	NA	NA	NA	NA	NA	NA	NA	NA	NA	NA
ZFP41_chr8_143249689_143251340_143246938_143247142_143254993_143255122	NA	NA	NA	NA	NA	NA	NA	NA	NA	1	1	1	1	1	1	1	1	0.93	1	1	1	0.911	1	1	1	1	1	NA	NA	NA	NA	NA	NA	NA	NA	NA	NA	NA	NA	NA	NA	NA	NA	NA	NA	NA	NA	NA	NA	NA	NA	NA	NA	NA	NA	NA	NA	NA	NA	NA	NA	NA	NA
ZFP41_chr8_143249689_143251340_143246938_143247142_143259774_143262705	NA	NA	NA	NA	NA	NA	NA	NA	NA	NA	NA	NA	NA	NA	NA	NA	NA	NA	NA	NA	NA	NA	NA	NA	NA	NA	NA	NA	NA	NA	NA	NA	NA	NA	NA	NA	NA	NA	NA	NA	NA	NA	NA	NA	NA	1	1	1	1	0.937	1	1	1	1	NA	NA	NA	NA	NA	NA	NA	NA	NA
ZFP41_chr8_143254654_143255122_143249689_143251340_143259774_143262705	NA	NA	NA	NA	NA	NA	NA	NA	NA	NA	NA	NA	NA	NA	NA	NA	NA	NA	NA	NA	NA	NA	NA	NA	NA	NA	NA	0.071	0.047	0	NA	0.262	0.116	0.027	0.044	0.024	NA	NA	NA	NA	NA	NA	NA	NA	NA	NA	NA	NA	NA	NA	NA	NA	NA	NA	NA	NA	NA	NA	NA	NA	NA	NA	NA
ZFP41_chr8_143254658_143255122_143249689_143251340_143259774_143262705	NA	NA	NA	NA	NA	NA	NA	NA	NA	NA	NA	NA	NA	NA	NA	NA	NA	NA	0.199	0	0	0.192	0.019	0.13	0.062	0.199	0.199	0.058	0.13	0	NA	0.263	0.117	0.028	0.044	0.024	NA	NA	NA	NA	NA	NA	NA	NA	NA	0.042	0.078	0.024	0.142	0	0	0.051	0.117	0.047	NA	NA	NA	NA	NA	NA	NA	NA	NA
ZFP41_chr8_143254677_143255122_143249689_143251340_143259774_143262705	NA	NA	NA	NA	NA	NA	NA	NA	NA	NA	NA	NA	NA	NA	NA	NA	NA	NA	NA	NA	NA	NA	NA	NA	NA	NA	NA	NA	NA	NA	NA	NA	NA	NA	NA	NA	0.049	0	0	0.12	0.049	0	0.039	0.17	0	NA	NA	NA	NA	NA	NA	NA	NA	NA	0	0	0.649	0.039	0	0	0.049	0.039	0.081
ZFP41_chr8_143254814_143255122_143249689_143251340_143259774_143262705	NA	NA	NA	NA	NA	NA	NA	NA	NA	NA	NA	NA	NA	NA	NA	NA	NA	NA	NA	NA	NA	NA	NA	NA	NA	NA	NA	0.077	0.12	0	NA	0.329	0.153	0.037	0.059	0.033	NA	NA	NA	NA	NA	NA	NA	NA	NA	0.108	0.104	0.033	0.185	0	0	0.047	0.153	0.064	NA	NA	NA	NA	NA	NA	NA	NA	NA
ZFP41_chr8_143254993_143255122_143249689_143251340_143259774_143262705	0	0.191	0.063	0.191	0.32	0.32	0.32	0.485	0.119	0.105	0	0.32	0.176	0.485	0.073	0.079	0.586	0.114	0.371	0.119	0.119	0.485	0.124	0.32	0.386	0.5	0.371	0.153	0.261	0	1	0.459	0.239	0.212	0.127	0.228	0.228	0	0.086	0.386	0.164	0	0.22	0.386	0.086	0.095	0.252	0.191	0.32	0	0.586	0.176	0.32	0.105	0.05	0.136	0.809	0.086	0	0.261	0.191	0.274	0.212
ZFP42_chr4_187998657_187998735_187995770_187995840_187999608_187999685	NA	NA	NA	NA	NA	NA	NA	NA	NA	NA	NA	NA	NA	NA	NA	NA	NA	NA	NA	NA	NA	NA	NA	NA	NA	NA	NA	NA	NA	NA	0	0.03	0	0.106	0	0	NA	NA	NA	NA	NA	NA	NA	NA	NA	NA	NA	NA	NA	NA	NA	NA	NA	NA	NA	NA	NA	NA	NA	NA	NA	NA	NA
ZFP42_chr4_187999076_187999273_187995770_187995840_187999608_187999685	NA	NA	NA	NA	NA	NA	NA	NA	NA	NA	NA	NA	NA	NA	NA	NA	NA	NA	NA	NA	NA	NA	NA	NA	NA	NA	NA	NA	NA	NA	NA	NA	NA	NA	NA	NA	NA	NA	NA	NA	NA	NA	NA	NA	NA	0.758	0.827	0.881	0.33	0.293	0.596	0.768	0.424	0.721	NA	NA	NA	NA	NA	NA	NA	NA	NA
ZFP42_chr4_187999076_187999275_187995770_187995840_187999608_187999685	NA	NA	NA	NA	NA	NA	NA	NA	NA	NA	NA	NA	NA	NA	NA	NA	NA	NA	NA	NA	NA	NA	NA	NA	NA	NA	NA	NA	NA	NA	NA	NA	NA	NA	NA	NA	NA	NA	NA	NA	NA	NA	NA	NA	NA	0.821	0.868	0.908	0.647	0.373	0.699	0.854	0.573	0.815	NA	NA	NA	NA	NA	NA	NA	NA	NA
ZFP42_chr4_187999076_187999275_187995770_187995840_188002712_188005046	NA	NA	NA	NA	NA	NA	NA	NA	NA	NA	NA	NA	NA	NA	NA	NA	NA	NA	NA	NA	NA	NA	NA	NA	NA	NA	NA	NA	NA	NA	NA	NA	NA	NA	NA	NA	NA	NA	NA	NA	NA	NA	NA	NA	NA	1	1	1	0.687	1	1	NA	NA	NA	NA	NA	NA	NA	NA	NA	NA	NA	NA
ZFP42_chr4_187999076_187999279_187995770_187995840_187999608_187999685	NA	NA	NA	NA	NA	NA	NA	NA	NA	NA	NA	NA	NA	NA	NA	NA	NA	NA	NA	NA	NA	NA	NA	NA	NA	NA	NA	NA	NA	NA	NA	NA	NA	NA	NA	NA	NA	NA	NA	NA	NA	NA	NA	NA	NA	0.765	0.825	0.884	0.491	0.332	0.61	0.775	0.42	0.717	NA	NA	NA	NA	NA	NA	NA	NA	NA
ZFP42_chr4_187999107_187999273_187995770_187995840_187999608_187999685	0.639	0.605	0.534	0.53	0.45	0.711	0.727	0.551	0.434	0.466	0.551	0.786	0.443	0.677	0.672	0.468	0.771	0.26	0.45	0.506	0.686	0.577	0.635	0.603	0.516	0.842	0.922	0.818	0.621	0.353	0.571	0.393	0.609	0.45	0.477	0.496	0.437	0.396	0.401	1	0.773	0.727	0.45	0.648	0.45	0.804	0.86	0.896	0.488	0.434	0.621	0.804	0.506	0.766	0.648	0.513	0.686	0.86	0.399	0.45	0.522	0.672	0.639
ZFP42_chr4_187999107_187999275_187995770_187995840_187999608_187999685	0.791	0.681	0.651	0.604	0.549	0.77	0.794	0.646	0.569	0.57	0.681	0.859	0.572	0.756	0.749	0.604	0.857	0.367	0.638	0.67	0.73	0.691	0.747	0.635	0.641	0.899	0.938	0.859	0.72	0.475	0.691	0.566	0.745	0.695	0.579	0.619	0.504	0.557	0.49	1	0.83	0.78	0.549	0.717	0.651	0.851	0.89	0.919	0.709	0.491	0.72	0.874	0.629	0.841	0.794	0.582	0.765	0.895	0.539	0.619	0.619	0.73	0.74
ZFP42_chr4_187999107_187999275_187995770_187995840_188002712_188005046	NA	NA	NA	NA	NA	NA	NA	NA	NA	NA	NA	NA	NA	NA	NA	NA	NA	NA	NA	NA	NA	NA	NA	NA	NA	NA	NA	1	1	0.841	1	1	1	1	1	1	NA	NA	NA	NA	NA	NA	NA	NA	NA	1	1	1	0.785	1	1	0.73	1	1	NA	NA	NA	NA	NA	NA	NA	NA	NA
ZFP42_chr4_187999107_187999279_187995770_187995840_187999608_187999685	0.635	0.6	0.616	0.535	0.445	0.723	0.762	0.572	0.445	0.476	0.566	0.783	0.445	0.678	0.667	0.474	0.773	0.256	0.445	0.5	0.688	0.606	0.656	0.607	0.529	0.844	0.928	0.822	0.629	0.348	0.6	0.425	0.627	0.445	0.48	0.5	0.457	0.445	0.421	1	0.77	0.73	0.445	0.656	0.49	0.808	0.857	0.898	0.595	0.46	0.635	0.808	0.5	0.762	0.643	0.507	0.681	0.865	0.429	0.584	0.546	0.667	0.635
ZFP42_chr4_187999107_187999281_187995770_187995840_187999608_187999685	NA	NA	NA	NA	NA	NA	NA	NA	NA	NA	NA	NA	NA	NA	NA	NA	NA	NA	NA	NA	NA	NA	NA	NA	NA	NA	NA	NA	NA	NA	NA	NA	NA	NA	NA	NA	0.431	0.389	0.407	1	0.768	0.721	0.443	0.642	0.443	NA	NA	NA	NA	NA	NA	NA	NA	NA	NA	NA	NA	NA	NA	NA	NA	NA	NA
ZFP42_chr4_187999157_187999273_187995770_187995840_187999608_187999685	NA	NA	NA	NA	NA	NA	NA	NA	NA	NA	NA	NA	NA	NA	NA	NA	NA	NA	0	0	0	0	0	0	0	0	0.332	NA	NA	NA	NA	NA	NA	NA	NA	NA	NA	NA	NA	NA	NA	NA	NA	NA	NA	NA	NA	NA	NA	NA	NA	NA	NA	NA	NA	NA	NA	NA	NA	NA	NA	NA	NA
ZFP42_chr4_187999157_187999275_187995770_187995840_187999608_187999685	NA	NA	NA	NA	NA	NA	NA	NA	NA	NA	NA	NA	NA	NA	NA	NA	NA	NA	0.535	0.552	0.397	0.517	0.597	0.22	0.47	0.816	0.816	NA	NA	NA	NA	NA	NA	NA	NA	NA	NA	NA	NA	NA	NA	NA	NA	NA	NA	NA	NA	NA	NA	NA	NA	NA	NA	NA	NA	NA	NA	NA	NA	NA	NA	NA	NA
ZFP42_chr4_187999157_187999279_187995770_187995840_187999608_187999685	NA	NA	NA	NA	NA	NA	NA	NA	NA	NA	NA	NA	NA	NA	NA	NA	NA	NA	0	0	0.075	0.195	0.195	0.065	0.088	0.195	0.66	NA	NA	NA	NA	NA	NA	NA	NA	NA	NA	NA	NA	NA	NA	NA	NA	NA	NA	NA	NA	NA	NA	NA	NA	NA	NA	NA	NA	NA	NA	NA	NA	NA	NA	NA	NA
ZFP42_chr4_187999316_187999685_187995770_187995840_188002712_188005045	NA	NA	NA	NA	NA	NA	NA	NA	NA	NA	NA	NA	NA	NA	NA	NA	NA	NA	NA	NA	NA	NA	NA	NA	NA	NA	NA	1	1	0.416	1	1	1	1	1	1	NA	NA	NA	NA	NA	NA	NA	NA	NA	NA	NA	NA	NA	NA	NA	NA	NA	NA	NA	NA	NA	NA	NA	NA	NA	NA	NA
ZFP42_chr4_187999608_187999685_187995770_187995840_188002712_188005045	1	1	1	0.893	1	1	1	1	1	0.947	0.906	1	0.946	0.947	1	0.926	1	1	1	1	1	1	1	1	1	1	0.729	1	1	0.827	1	1	1	1	1	1	1	1	1	1	0.796	1	0.857	1	1	1	1	1	0.886	1	1	0.687	1	NA	1	1	1	1	1	1	1	0.6	1
ZFP42_chr4_187999608_187999685_187999076_187999275_188002712_188005045	NA	NA	NA	NA	NA	NA	NA	NA	NA	NA	NA	NA	NA	NA	NA	NA	NA	NA	NA	NA	NA	NA	NA	NA	NA	NA	NA	NA	NA	NA	NA	NA	NA	NA	NA	NA	NA	NA	NA	NA	NA	NA	NA	NA	NA	1	1	1	0.863	1	1	NA	NA	NA	NA	NA	NA	NA	NA	NA	NA	NA	NA
ZFP42_chr4_187999608_187999685_187999107_187999275_188002712_188005045	NA	NA	NA	NA	NA	NA	NA	NA	NA	NA	NA	NA	NA	NA	NA	NA	NA	NA	NA	NA	NA	NA	NA	NA	NA	NA	NA	1	1	0.857	1	1	1	1	1	1	NA	NA	NA	NA	NA	NA	NA	NA	NA	NA	NA	NA	0.863	1	1	1	1	1	NA	NA	NA	NA	NA	NA	NA	NA	NA
ZFP42_chr4_187999608_187999806_187995770_187995840_188002712_188005046	1	1	1	0.648	1	1	NA	NA	NA	NA	NA	NA	NA	NA	NA	NA	NA	NA	NA	NA	NA	NA	NA	NA	NA	NA	NA	NA	NA	NA	NA	NA	NA	NA	NA	NA	1	1	1	1	0.355	1	0.595	NA	1	1	NA	1	0.524	NA	1	0.197	1	NA	NA	NA	NA	NA	NA	NA	NA	NA	NA
ZFP62_chr5_180849153_180849256_180847927_180848082_180851380_180851493	0.251	0.102	0.105	0.184	0.227	0.036	0.664	0.397	0.48	0.345	0.209	0.458	0.613	0.193	0.184	0.326	0.513	0.458	0.305	0.297	0.117	0.251	0.19	0.209	0.251	1	0.397	NA	NA	NA	NA	NA	NA	NA	NA	NA	0.167	0.345	0.209	0.513	0.117	0.274	0.628	0.43	0.921	NA	NA	NA	NA	NA	NA	NA	NA	NA	0.345	0.345	0.184	0.316	0.26	0.367	0.613	0.26	0.453
ZFP62_chr5_180849153_180849278_180847927_180848082_180851380_180851493	0.282	0.146	0.096	0.17	0.21	0.12	0.657	0.375	0.489	0.354	0.152	0.489	0.59	0.148	0.215	0.305	0.545	0.401	0.39	0.345	0.138	0.258	0.21	0.193	0.234	1	0.418	0.161	0.181	0.295	0.074	0.264	0.207	0.379	0.489	0.489	0.12	0.359	0.193	0.463	0.152	0.291	0.605	0.43	0.913	NA	NA	NA	NA	NA	NA	NA	NA	NA	NA	NA	NA	NA	NA	NA	NA	NA	NA
ZFP62_chr5_180850581_180850784_180847927_180848082_180851380_180851493	0	0	0	0.025	0.039	0.049	0.685	0.213	0.332	0	0.043	0.178	0	0	0	0.029	0.352	0.443	0.057	0.126	0	0	0.039	0.153	0.032	1	0.184	0	0	0.043	0	0	0.032	0.141	0.311	0.232	0.017	0	0	0	0	0.049	0.653	0.453	0.91	0.083	0	0.043	0	0.022	0.039	0.067	0.108	0.449	0	0.029	0.134	0	0.039	0.035	0.178	0.046	0.383
ZFP62_chr5_180851987_180852060_180847614_180851493_180852902_180852951	NA	NA	NA	NA	NA	NA	NA	NA	NA	NA	NA	NA	NA	NA	NA	NA	NA	NA	NA	NA	NA	NA	NA	NA	NA	NA	NA	NA	NA	NA	NA	NA	NA	NA	NA	NA	NA	NA	NA	NA	NA	NA	NA	NA	NA	1	1	0.647	1	1	NA	NA	NA	NA	NA	NA	NA	NA	NA	NA	NA	NA	NA
ZFP62_chr5_180851987_180852060_180847614_180851493_180852902_180853285	NA	NA	NA	NA	NA	NA	NA	NA	NA	NA	NA	NA	1	0.647	NA	1	1	0.234	NA	NA	NA	NA	NA	NA	NA	NA	NA	NA	NA	NA	NA	NA	NA	NA	NA	NA	NA	NA	NA	NA	NA	NA	NA	NA	NA	NA	NA	NA	NA	NA	NA	NA	NA	NA	NA	NA	NA	NA	NA	NA	NA	NA	NA
ZFP62_chr5_180851987_180852060_180847614_180851493_180860039_180860084	NA	NA	NA	NA	NA	NA	NA	NA	NA	NA	NA	NA	NA	NA	NA	NA	NA	NA	NA	NA	NA	NA	NA	NA	NA	NA	NA	NA	0.71	1	NA	1	1	0.29	1	1	NA	NA	NA	NA	NA	NA	NA	NA	NA	NA	NA	NA	NA	NA	NA	NA	NA	NA	NA	NA	NA	NA	NA	NA	NA	NA	NA
ZFP62_chr5_180851987_180852060_180847614_180851493_180860527_180860663	0.021	0.035	0.03	0.071	0.034	0.06	0	0.08	0.14	0.026	0.074	0.041	0.022	0.062	0.106	0.042	0.058	0.04	0.026	0.085	0.038	0.058	0	0.012	0.033	0.056	0.009	0.018	0.085	0.034	0	0.024	0.049	0.045	0.028	0.011	0.06	0	0.051	0.017	0.03	0.075	0.012	0.044	0.027	0.036	0.049	0.05	0	0.032	0.015	0.019	0.049	0.038	0.064	0.014	0.025	0	0.079	0.03	0.027	0.025	0.021
ZFP62_chr5_180851987_180852060_180847614_180851493_180861073_180861276	NA	NA	NA	NA	NA	NA	NA	NA	NA	NA	NA	NA	NA	NA	NA	NA	NA	NA	NA	NA	NA	NA	NA	NA	NA	NA	NA	NA	NA	NA	NA	NA	NA	NA	NA	NA	NA	NA	NA	NA	NA	NA	NA	NA	NA	0.55	0.647	0.268	1	0.55	0	0.38	0.314	0.38	0.133	0	0	0	1	0	0.234	NA	0.29
ZFP62_chr5_180851987_180852060_180847614_180851493_180861108_180861276	NA	NA	NA	1	1	1	NA	1	0.754	NA	NA	NA	NA	NA	NA	NA	NA	NA	NA	NA	NA	NA	NA	NA	NA	NA	NA	NA	NA	NA	NA	NA	NA	NA	NA	NA	NA	NA	NA	NA	NA	NA	NA	NA	NA	NA	NA	NA	NA	NA	NA	NA	NA	NA	NA	NA	NA	NA	NA	NA	NA	NA	NA
ZFP62_chr5_180851987_180852060_180847614_180851493_180861214_180861276	NA	NA	NA	NA	NA	NA	NA	NA	NA	0.55	1	0.647	1	NA	NA	1	1	1	NA	NA	NA	NA	NA	NA	NA	NA	NA	NA	NA	NA	NA	NA	NA	NA	NA	NA	NA	NA	NA	NA	NA	NA	NA	NA	NA	NA	NA	NA	NA	NA	NA	NA	NA	NA	NA	NA	NA	NA	1	NA	0.55	NA	1
ZFP62_chr5_180851987_180852060_180847614_180851493_180861218_180861276	0.234	0.149	0.55	1	1	0.647	0	1	0.754	0.38	0.38	0.449	1	NA	0	0.234	1	1	0.133	0	0.38	0.234	NA	0.093	0.38	0.605	1	0	1	0.197	0	0.109	1	0.149	0.38	0.093	0.647	0	0.55	0.234	0.133	1	0.29	0.259	0.647	0.29	0.647	0.314	0	0.647	NA	0.234	0.505	0.38	0	0.169	0.29	0	0.479	NA	1	0.093	0.55
ZFP62_chr5_180852902_180852951_180851380_180851493_180860527_180860697	NA	NA	NA	NA	NA	NA	NA	NA	NA	NA	NA	NA	NA	NA	NA	NA	NA	NA	NA	NA	NA	NA	NA	NA	NA	NA	NA	NA	NA	NA	NA	NA	NA	NA	NA	NA	NA	NA	NA	NA	NA	NA	NA	NA	NA	0	0	0.02	0	0	0	0	0	0.015	NA	NA	NA	NA	NA	NA	NA	NA	NA
ZFP62_chr5_180852902_180852951_180851987_180852060_180860527_180860697	NA	NA	NA	NA	NA	NA	NA	NA	NA	NA	NA	NA	NA	NA	NA	NA	NA	NA	NA	NA	NA	NA	NA	NA	NA	NA	NA	NA	NA	NA	NA	NA	NA	NA	NA	NA	NA	NA	NA	NA	NA	NA	NA	NA	NA	0	NA	NA	1	NA	0	NA	NA	NA	NA	NA	NA	NA	NA	NA	NA	NA	NA
ZFP62_chr5_180852902_180853285_180851380_180851493_180860527_180860697	NA	NA	NA	NA	NA	NA	NA	NA	NA	0	0	0	0	0.008	0	0.008	0	0.01	NA	NA	NA	NA	NA	NA	NA	NA	NA	NA	NA	NA	NA	NA	NA	NA	NA	NA	NA	NA	NA	NA	NA	NA	NA	NA	NA	NA	NA	NA	NA	NA	NA	NA	NA	NA	NA	NA	NA	NA	NA	NA	NA	NA	NA
ZFP62_chr5_180852902_180853285_180851987_180852060_180860527_180860697	NA	NA	NA	NA	NA	NA	NA	NA	NA	NA	NA	NA	NA	0.188	0	0.133	0	0	NA	0.044	0	0.071	NA	NA	NA	NA	NA	NA	NA	NA	NA	NA	NA	NA	NA	NA	NA	NA	NA	NA	NA	NA	NA	NA	NA	NA	NA	NA	NA	NA	NA	NA	NA	NA	NA	NA	NA	NA	NA	NA	NA	NA	NA
ZFP62_chr5_180856137_180856249_180851380_180851493_180860527_180860697	NA	NA	NA	NA	NA	NA	NA	NA	NA	NA	NA	NA	NA	NA	NA	NA	NA	NA	NA	NA	NA	NA	NA	NA	NA	NA	NA	NA	NA	NA	NA	NA	NA	NA	NA	NA	NA	NA	NA	NA	NA	NA	NA	NA	NA	0	0.014	0.014	0	0	0.013	NA	NA	NA	NA	NA	NA	NA	NA	NA	NA	NA	NA
ZFP62_chr5_180856137_180856252_180851380_180851493_180860527_180860697	0.051	0.01	0.013	0.059	0	0	0	0.02	0.077	NA	NA	NA	NA	NA	NA	NA	NA	NA	NA	NA	NA	NA	NA	NA	NA	NA	NA	0	0.015	0	0.028	0	0.011	0.01	0.012	0.009	NA	NA	NA	NA	NA	NA	NA	NA	NA	0	0.014	0.014	0.018	0	0	NA	NA	NA	NA	NA	NA	NA	NA	NA	NA	NA	NA
ZFP62_chr5_180856137_180856252_180851380_180851493_180861218_180861285	NA	NA	NA	NA	NA	NA	NA	NA	NA	NA	NA	NA	NA	NA	NA	NA	NA	NA	NA	NA	NA	NA	NA	NA	NA	NA	NA	NA	NA	NA	NA	NA	NA	NA	NA	NA	0.5	0.333	0.333	0	0	NA	0	0.067	0.6	NA	NA	NA	NA	NA	NA	NA	NA	NA	0	0	0.25	0.333	0.333	NA	1	0.077	0.5
ZFP62_chr5_180860039_180860084_180851380_180851493_180860527_180860697	NA	NA	NA	NA	NA	NA	NA	NA	NA	NA	NA	NA	NA	NA	NA	NA	NA	NA	NA	NA	NA	NA	NA	NA	NA	NA	NA	0	0.021	0	0	0	0	0.04	0	0	0	0	0	0	0	0.026	0	0	0	0	0	0	0.025	0.019	0	0	0.012	0	0	0.017	0.015	0	0.016	0	0	0	0
ZFP62_chr5_180860039_180860084_180851987_180852060_180860527_180860697	NA	NA	NA	NA	NA	NA	NA	NA	NA	NA	NA	NA	NA	NA	NA	NA	NA	NA	NA	NA	NA	NA	NA	NA	NA	NA	NA	0	0	1	NA	0	0	0	NA	NA	NA	NA	NA	NA	NA	NA	NA	NA	NA	NA	NA	NA	NA	NA	NA	NA	NA	NA	NA	NA	NA	NA	NA	NA	NA	NA	NA
ZFP62_chr5_180860039_180860147_180851380_180851493_180860527_180860697	NA	NA	NA	0	0.029	0	0	0.01	0.017	0.011	0.022	0	0	0	0	0	0	0	NA	NA	NA	0.037	0	0	0	0.01	0	0	0	0	0	0	0.032	0	0	0	NA	NA	NA	NA	NA	NA	NA	NA	NA	NA	NA	NA	NA	NA	NA	NA	NA	NA	NA	NA	NA	NA	NA	NA	NA	NA	NA
ZFP62_chr5_180860039_180860147_180851987_180852060_180860527_180860697	NA	NA	NA	NA	NA	NA	NA	NA	NA	NA	NA	NA	NA	NA	NA	NA	NA	NA	NA	NA	NA	NA	NA	NA	NA	NA	NA	0	0	1	NA	0	0.607	NA	NA	NA	NA	NA	NA	NA	NA	NA	NA	NA	NA	NA	NA	NA	NA	NA	NA	NA	NA	NA	NA	NA	NA	NA	NA	NA	NA	NA	NA
ZFP62_chr5_180860234_180860654_180851380_180851493_180861218_180861285	NA	NA	NA	NA	NA	NA	NA	NA	NA	NA	NA	NA	NA	NA	NA	NA	NA	NA	NA	NA	NA	NA	NA	NA	NA	NA	NA	0	NA	0.079	0	0.114	NA	0.058	0.097	0.067	NA	NA	NA	NA	NA	NA	NA	NA	NA	NA	NA	NA	NA	NA	NA	NA	NA	NA	NA	NA	NA	NA	NA	NA	NA	NA	NA
ZFP62_chr5_180860527_180860654_180850914_180851493_180861214_180861276	NA	NA	NA	NA	NA	NA	NA	NA	NA	NA	NA	NA	NA	NA	NA	NA	NA	NA	NA	NA	NA	NA	NA	NA	NA	NA	NA	NA	NA	NA	NA	NA	NA	NA	NA	NA	NA	NA	NA	NA	NA	NA	NA	NA	NA	NA	NA	NA	NA	NA	NA	NA	NA	NA	1	1	1	NA	NA	NA	0.954	1	1
ZFP62_chr5_180860527_180860654_180850914_180851493_180861218_180861285	0.873	0.779	0.951	1	1	0.95	0.81	1	0.936	0.918	0.922	0.872	1	1	0.94	0.93	1	1	0.732	0.839	0.88	0.905	1	0.805	0.898	0.926	1	0.94	1	0.774	0.943	0.832	1	0.786	0.911	0.824	0.948	0.952	0.918	0.895	0.836	1	0.894	0.82	0.976	0.886	0.945	0.806	0.873	0.946	1	0.958	0.908	0.884	0.879	0.773	0.882	0.943	0.911	1	1	0.802	0.964
ZFP62_chr5_180860527_180860654_180851987_180852060_180861218_180861285	NA	NA	NA	NA	NA	NA	NA	NA	NA	1	1	0	0	1	1	1	1	0.704	NA	1	0.322	1	NA	1	1	0.487	NA	1	0.322	1	NA	1	1	1	1	1	0.487	1	1	1	1	NA	0.322	1	0.487	1	NA	NA	1	0	1	1	0.543	1	1	0.322	0.322	NA	1	1	1	0.704	NA
ZFP62_chr5_180860527_180860679_180850914_180851493_180861218_180861285	NA	NA	NA	NA	NA	NA	NA	NA	NA	0.928	0.936	0.903	1	1	0.953	0.944	1	1	0.769	0.882	0.9	0.93	1	0.821	0.929	0.946	1	NA	NA	NA	NA	NA	NA	NA	NA	NA	NA	NA	NA	NA	NA	NA	NA	NA	NA	0.898	0.962	0.838	0.888	0.962	1	0.963	0.917	0.891	NA	NA	NA	NA	NA	NA	NA	NA	NA
ZFP62_chr5_180860527_180860679_180851987_180852060_180861218_180861285	NA	NA	NA	NA	NA	NA	NA	NA	NA	1	1	0.905	0.848	1	1	1	1	0.873	1	1	0.838	1	1	1	1	0.93	1	NA	NA	NA	NA	NA	NA	NA	NA	NA	NA	NA	NA	NA	NA	NA	NA	NA	NA	1	1	1	1	0.905	1	1	0.812	1	NA	NA	NA	NA	NA	NA	NA	NA	NA
ZFP64_chr20_52052499_52052783_52051662_52052132_52088391_52088643	NA	NA	NA	NA	NA	NA	NA	NA	NA	NA	NA	NA	NA	NA	NA	NA	NA	NA	NA	NA	0.224	0	0	0	1	NA	NA	NA	NA	NA	NA	NA	NA	NA	NA	NA	NA	NA	NA	NA	NA	NA	NA	NA	NA	NA	NA	NA	NA	NA	NA	NA	NA	NA	NA	NA	NA	NA	NA	NA	NA	NA	NA
ZFP64_chr20_52087874_52087999_52085240_52085266_52088391_52088643	NA	NA	NA	NA	NA	NA	NA	NA	NA	0.017	0.013	0	0.015	0	0	NA	NA	NA	NA	NA	NA	NA	NA	NA	NA	NA	NA	NA	NA	NA	NA	NA	NA	NA	NA	NA	NA	NA	NA	NA	NA	NA	NA	NA	NA	NA	NA	NA	NA	NA	NA	NA	NA	NA	NA	NA	NA	NA	NA	NA	NA	NA	NA
ZFP64_chr20_52088391_52088640_52051662_52052132_52097372_52097435	NA	NA	NA	NA	NA	NA	NA	NA	NA	NA	NA	NA	NA	NA	NA	NA	NA	NA	NA	NA	NA	NA	NA	NA	NA	NA	NA	NA	NA	NA	NA	NA	NA	NA	NA	NA	NA	NA	NA	NA	NA	NA	NA	NA	NA	NA	NA	NA	NA	NA	NA	NA	NA	NA	1	1	NA	NA	NA	NA	0	1	1
ZFP64_chr20_52088391_52088643_52051662_52052132_52097372_52097435	NA	NA	NA	NA	NA	NA	NA	NA	NA	NA	NA	NA	NA	NA	NA	NA	NA	NA	NA	NA	NA	NA	NA	NA	NA	NA	NA	NA	NA	NA	NA	NA	NA	NA	NA	NA	NA	NA	NA	NA	NA	NA	NA	NA	NA	1	1	1	1	1	1	1	1	0.963	1	1	1	1	1	1	0.901	1	1
ZFP64_chr20_52088391_52088643_52084010_52085266_52096957_52097106	1	1	1	1	1	1	1	1	0.968	NA	NA	NA	NA	NA	NA	NA	NA	NA	NA	NA	NA	NA	NA	NA	NA	NA	NA	NA	NA	NA	NA	NA	NA	NA	NA	NA	NA	NA	NA	NA	NA	NA	NA	NA	NA	NA	NA	NA	NA	NA	NA	NA	NA	NA	NA	NA	NA	NA	NA	NA	NA	NA	NA
ZFP64_chr20_52096954_52097106_52088391_52088643_52097372_52097435	NA	NA	NA	NA	NA	NA	NA	NA	NA	NA	NA	NA	NA	NA	NA	NA	NA	NA	NA	NA	NA	NA	NA	NA	NA	NA	NA	NA	NA	NA	NA	NA	NA	NA	NA	NA	NA	NA	NA	NA	NA	NA	NA	NA	NA	NA	NA	NA	NA	NA	NA	NA	NA	NA	0	0.01	0	0	0.011	0	0	0	0
ZFP64_chr20_52096954_52097111_52088391_52088643_52097372_52097435	NA	NA	NA	NA	NA	NA	NA	NA	NA	NA	NA	NA	NA	NA	NA	NA	NA	NA	NA	NA	NA	NA	NA	NA	NA	NA	NA	NA	NA	NA	NA	NA	NA	NA	NA	NA	NA	NA	NA	NA	NA	NA	NA	NA	NA	NA	NA	NA	NA	NA	NA	NA	NA	NA	0.087	0.029	0.047	0.017	0.113	0.05	0.043	0.029	0.055
ZFP64_chr20_52096954_52097435_52088391_52088643_52098437_52098466	NA	NA	NA	NA	NA	NA	NA	NA	NA	NA	NA	NA	NA	NA	NA	NA	NA	NA	NA	NA	NA	NA	NA	NA	NA	NA	NA	NA	NA	NA	NA	NA	NA	NA	NA	NA	NA	NA	NA	NA	NA	NA	NA	NA	NA	NA	NA	NA	NA	NA	NA	NA	NA	NA	0.802	0.607	1	1	0.802	1	1	1	1
ZFP64_chr20_52096957_52097106_52088391_52088643_52097372_52097435	0.021	0	0.009	0.017	0.042	0.014	0.039	0.05	0.077	0.065	0.023	0.033	0.039	0.053	0.036	0.014	0.087	0.063	0.117	0.023	0.018	0.036	0.044	0.029	0.061	0.062	0.023	0.06	0.047	0.024	0.026	0.032	0.013	0.017	0	0.013	0	0.061	0	0.039	0.073	0.055	0.042	0.024	0.022	0.014	0.024	0.012	0.042	0.061	0.044	0.042	0	0.045	0.014	0.075	0.048	0	0.042	0.018	0.059	0.04	0.035
ZFP64_chr20_52096957_52097111_52088391_52088643_52097372_52097435	0.06	0.019	0.009	0.08	0.079	0.065	0.063	0.12	0.183	0.204	0.059	0.081	0.148	0.152	0.091	0.102	0.158	0.087	0.163	0.148	0.018	0.143	0.101	0.081	0.079	0.069	0.055	0.059	0.112	0.109	0.115	0.07	0.012	0.032	0.041	0.048	0.011	0.146	0.024	0.086	0.163	0.114	0.079	0.035	0.052	0.014	0.089	0.077	0.161	0.073	0.043	0.06	0.067	0.085	0.099	0.09	0.09	0.018	0.138	0.067	0.097	0.067	0.087
ZFP64_chr20_52096957_52097402_52088391_52088643_52098437_52098587	NA	NA	NA	NA	NA	NA	NA	NA	NA	NA	NA	NA	NA	NA	NA	NA	NA	NA	1	1	1	0.291	1	0.381	0.381	1	1	NA	NA	NA	NA	NA	NA	NA	NA	NA	NA	NA	NA	NA	NA	NA	NA	NA	NA	NA	NA	NA	NA	NA	NA	NA	NA	NA	NA	NA	NA	NA	NA	NA	NA	NA	NA
ZFP64_chr20_52096957_52097435_52088391_52088643_52098437_52098466	NA	NA	NA	NA	NA	NA	NA	NA	NA	1	0.795	0.803	1	0.817	1	1	1	0.834	1	1	1	0.671	1	0.787	0.744	1	1	1	1	1	1	1	1	0.551	0.681	1	0.724	0.622	0.829	0.558	1	1	0.767	0.834	1	1	1	0.803	1	1	0.648	1	0.636	1	0.81	0.667	1	1	0.823	1	1	1	1
ZFP64_chr20_52097372_52097402_52088264_52088643_52098437_52098587	NA	NA	NA	NA	NA	NA	NA	NA	NA	NA	NA	NA	NA	NA	NA	NA	NA	NA	NA	1	NA	0.543	1	0	0	1	1	NA	NA	NA	NA	NA	NA	NA	NA	NA	NA	NA	NA	NA	NA	NA	NA	NA	NA	NA	NA	NA	NA	NA	NA	NA	NA	NA	NA	NA	NA	NA	NA	NA	NA	NA	NA
ZFP64_chr20_52097372_52097435_52088264_52088643_52098437_52098466	NA	NA	NA	NA	NA	NA	NA	NA	NA	1	0.978	0.977	1	0.968	1	1	1	0.977	1	1	1	0.917	1	0.964	0.949	1	1	1	1	1	1	1	1	0.933	0.952	1	0.952	0.914	0.973	0.926	1	1	0.966	0.972	1	1	1	0.972	1	1	0.917	1	0.938	1	0.971	0.919	1	1	0.973	1	1	1	1
ZFP64_chr20_52098095_52098587_52097372_52097435_52104652_52104850	NA	NA	NA	NA	NA	NA	NA	NA	NA	NA	NA	NA	NA	NA	NA	NA	NA	NA	NA	NA	NA	NA	NA	NA	NA	NA	NA	NA	NA	NA	NA	NA	NA	NA	NA	NA	NA	NA	NA	NA	NA	NA	NA	NA	NA	NA	NA	NA	NA	NA	NA	NA	NA	NA	1	1	1	NA	NA	NA	0.74	1	1
ZFP64_chr20_52098437_52098587_52097372_52097435_52104652_52104850	NA	NA	NA	NA	NA	NA	NA	NA	NA	NA	NA	NA	NA	NA	NA	NA	NA	NA	NA	NA	NA	NA	NA	NA	NA	NA	NA	NA	NA	NA	NA	NA	NA	NA	NA	NA	NA	NA	NA	NA	NA	NA	NA	NA	NA	NA	NA	NA	NA	NA	NA	NA	NA	NA	1	1	1	1	1	1	0.956	1	1
ZFP64_chr20_52103768_52103844_52098437_52098587_52104652_52104923	NA	NA	NA	NA	NA	NA	NA	NA	NA	NA	NA	NA	NA	NA	NA	NA	NA	NA	NA	NA	NA	NA	NA	NA	NA	NA	NA	NA	NA	NA	NA	NA	NA	NA	NA	NA	0.057	0	0	NA	NA	NA	0	0.167	0.048	NA	NA	NA	NA	NA	NA	NA	NA	NA	NA	NA	NA	NA	NA	NA	NA	NA	NA
ZFP64_chr20_52104553_52104720_52098437_52098587_52105131_52105644	NA	NA	NA	NA	NA	NA	NA	NA	NA	0.083	0	0	0	0	0	0	0.093	0.059	0.075	0.036	0.025	0.093	0	0	0	0.049	0.039	0.071	0.093	0.02	0	0	0	0	0.019	0	0.023	0	0.036	0.136	0.049	0.075	0	0.028	0.039	0.059	0	0	0.043	0	0.064	0.014	0.064	0.104	0.189	0	0	0.026	0.02	0.046	0	0.041	0.081
ZFP64_chr20_52104652_52104720_52098437_52098587_52105131_52105644	NA	NA	NA	NA	NA	NA	NA	NA	NA	0.434	0.196	0.201	0.123	0.065	0.201	0.191	0.282	0.303	0.43	0.186	0.239	0.239	0.212	0.14	0.095	0.302	0.239	0.386	0.485	0.086	0.144	0.239	0.557	0.447	0.029	0.239	0.169	0.088	0.186	0.162	0.105	0.274	0.103	0.152	0.409	0.367	0.286	0.116	0.173	0.095	0.295	0.063	0.295	0.264	0.473	0.095	0.076	0.112	0.112	0.129	0.295	0.142	0.231
ZFP64_chr20_52160122_52160371_52098437_52098587_52164694_52164757	NA	NA	NA	1	1	1	0.869	1	1	NA	NA	NA	NA	NA	NA	NA	NA	NA	NA	NA	NA	NA	NA	NA	NA	NA	NA	NA	NA	NA	NA	NA	NA	NA	NA	NA	NA	NA	NA	NA	NA	NA	NA	NA	NA	NA	NA	NA	NA	NA	NA	NA	NA	NA	NA	NA	NA	NA	NA	NA	NA	NA	NA
ZFP64_chr20_52160122_52160374_52098437_52098587_52164694_52164757	1	1	1	1	1	1	0.977	1	1	NA	NA	NA	NA	NA	NA	NA	NA	NA	1	1	1	1	1	1	1	1	0.968	NA	NA	NA	NA	NA	NA	NA	NA	NA	NA	NA	NA	NA	NA	NA	NA	NA	NA	0.957	1	1	1	1	1	1	1	1	NA	NA	NA	NA	NA	NA	NA	NA	NA
ZFP64_chr20_52165863_52166019_52164694_52164757_52186831_52187071	NA	NA	NA	NA	NA	NA	NA	NA	NA	NA	NA	NA	NA	NA	NA	NA	NA	NA	NA	NA	NA	NA	NA	NA	NA	NA	NA	0.641	0.884	0.604	0.709	0.817	0.706	0.884	0.761	0.789	NA	NA	NA	NA	NA	NA	NA	NA	NA	NA	NA	NA	NA	NA	NA	NA	NA	NA	NA	NA	NA	NA	NA	NA	NA	NA	NA
ZFP64_chr20_52165863_52166023_52164694_52164757_52186831_52187071	NA	NA	NA	NA	NA	NA	NA	NA	NA	0.854	0.802	0.726	0.764	0.475	1	0.87	1	0.785	NA	NA	NA	NA	NA	NA	NA	NA	NA	NA	NA	NA	NA	NA	NA	NA	NA	NA	NA	NA	NA	NA	NA	NA	NA	NA	NA	NA	NA	NA	NA	NA	NA	NA	NA	NA	NA	NA	NA	NA	NA	NA	NA	NA	NA
ZFP64_chr20_52165863_52166025_52164694_52164757_52186831_52187065	0.908	0.975	0.826	0.972	0.881	0.85	0.815	0.864	0.916	0.968	0.92	0.912	0.891	0.825	1	0.948	1	0.901	0.904	0.93	0.89	0.867	0.889	0.838	1	1	0.923	0.872	0.957	0.809	0.86	0.941	0.874	0.967	0.917	0.896	0.883	0.89	0.86	0.91	0.963	0.858	0.849	0.958	0.865	0.926	0.88	0.895	0.963	0.959	0.826	0.928	0.873	0.825	0.906	0.894	0.963	0.912	0.917	1	0.829	0.848	0.945
ZFP64_chr20_52170609_52170675_52165863_52166025_52186831_52187071	NA	NA	NA	NA	NA	NA	NA	NA	NA	0.031	0	0	0.032	0	0	0	0	0.027	0	0.034	0	0	0	0.048	NA	NA	NA	0	0	0	0.041	0.023	0.055	0.022	0	0	0	0	0.031	0	0	0	0	0	0.041	NA	NA	NA	NA	NA	NA	NA	NA	NA	NA	NA	NA	NA	NA	NA	NA	NA	NA
ZFP64_chr20_52174360_52174479_52165863_52166025_52186831_52187071	NA	NA	NA	NA	NA	NA	NA	NA	NA	0	0	0	0.025	0	0	0.038	0.069	0.021	0.019	0.027	0	0	0.012	0.019	0.019	0	0.034	0	0.058	0.028	0.032	0	0.043	0.009	0.013	0.05	0.038	0	0.024	0.179	0	0.021	0.039	0.131	0.032	0	0.028	0.054	0.055	0.058	0	0	0.054	0.027	0.036	0	0.023	0	0	0	0	0	0.019
ZFP64_chr20_52186831_52187065_52165863_52166025_52191590_52191768	1	1	1	1	0.944	1	1	1	1	NA	NA	NA	NA	NA	NA	NA	NA	NA	NA	NA	NA	NA	NA	NA	NA	NA	NA	NA	NA	NA	NA	NA	NA	NA	NA	NA	NA	NA	NA	NA	NA	NA	NA	NA	NA	NA	NA	NA	NA	NA	NA	NA	NA	NA	NA	NA	NA	NA	NA	NA	NA	NA	NA
ZFP64_chr20_52186831_52187071_52165863_52166025_52191590_52191697	1	1	1	1	0.957	1	1	1	1	NA	NA	NA	NA	NA	NA	NA	NA	NA	NA	NA	NA	NA	NA	NA	NA	NA	NA	NA	NA	NA	NA	NA	NA	NA	NA	NA	NA	NA	NA	NA	NA	NA	NA	NA	NA	NA	NA	NA	NA	NA	NA	NA	NA	NA	NA	NA	NA	NA	NA	NA	NA	NA	NA
ZFP69_chr1_40488879_40488988_40481762_40481854_40489087_40489214	NA	NA	NA	NA	NA	NA	NA	NA	NA	NA	NA	NA	NA	NA	NA	NA	NA	NA	NA	0	0.026	0	0	0	0	0.035	0.041	0	0	0.18	0	0	0	0	0.093	0.093	NA	NA	NA	0	0.033	0	0.029	0	0	0	0	0.073	0	0.029	0	0	0.024	0	NA	NA	NA	NA	NA	NA	NA	NA	NA
ZFP69_chr1_40488879_40489214_40481762_40481854_40494920_40496288	NA	NA	NA	NA	NA	NA	NA	NA	NA	NA	NA	NA	NA	NA	NA	NA	NA	NA	NA	NA	NA	NA	NA	NA	NA	NA	NA	NA	NA	NA	NA	NA	NA	NA	NA	NA	NA	NA	NA	1	1	1	1	0.277	1	NA	NA	NA	NA	NA	NA	NA	NA	NA	NA	NA	NA	NA	NA	NA	NA	NA	NA
ZFP69_chr1_40489087_40489214_40481762_40481854_40494920_40496288	NA	NA	NA	NA	NA	NA	NA	NA	NA	1	1	1	1	0.781	1	1	1	1	NA	NA	NA	NA	NA	NA	NA	NA	NA	NA	NA	NA	NA	NA	NA	NA	NA	NA	1	0.869	1	1	1	1	1	0.839	1	NA	NA	NA	NA	NA	NA	NA	NA	NA	NA	NA	NA	NA	NA	NA	NA	NA	NA
ZFP69_chr1_40489525_40489624_40489145_40489214_40494920_40496288	NA	NA	NA	NA	NA	NA	NA	NA	NA	1	1	1	1	0.915	1	1	1	1	NA	NA	NA	NA	NA	NA	NA	NA	NA	NA	NA	NA	NA	NA	NA	NA	NA	NA	1	1	1	1	1	0.855	1	1	1	1	1	1	1	0.933	1	1	1	1	1	1	1	1	1	1	1	0.89	1
ZFP69_chr1_40489528_40489624_40489087_40489214_40494920_40496288	NA	NA	NA	NA	NA	NA	NA	NA	NA	1	1	1	1	0.932	1	1	1	1	NA	NA	NA	NA	NA	NA	NA	NA	NA	NA	NA	NA	NA	NA	NA	NA	NA	NA	1	1	1	1	1	0.803	1	1	1	1	1	1	1	0.934	1	1	1	1	1	1	1	1	1	1	1	0.916	1
ZFP69B_chr1_40451369_40451461_40450664_40451088_40454202_40454288	NA	NA	NA	NA	NA	NA	NA	NA	NA	NA	NA	NA	NA	NA	NA	NA	NA	NA	NA	NA	NA	NA	NA	NA	NA	NA	NA	NA	NA	NA	NA	NA	NA	NA	NA	NA	NA	NA	NA	NA	NA	NA	NA	NA	NA	0	0	0.217	0.357	0	0	NA	NA	NA	NA	NA	NA	NA	NA	NA	NA	NA	NA
ZFP69B_chr1_40454202_40454288_40450475_40451088_40456944_40457071	0.222	0.632	0.16	0.364	0.364	0.323	0.113	0.314	0	0.3	0.364	0.276	0.445	0.222	0.276	0.473	0.236	0.267	0.16	0.141	0.276	0.222	0	0.29	0.364	0.087	0.534	0.534	0.364	0.16	0.462	0.412	0.222	0.445	0.246	0.462	0.113	0.276	0.3	0.16	0.16	0.241	0.334	0.222	0.462	0.696	0.06	0.256	0.222	0.364	0.222	0.222	0.364	0.488	1	0.433	0.557	0.276	0.222	0.314	0.246	0.197	0
ZFP69B_chr1_40456944_40457439_40454202_40454288_40462420_40463714	NA	NA	NA	NA	NA	NA	NA	NA	NA	NA	NA	NA	NA	NA	NA	NA	NA	NA	NA	NA	NA	NA	NA	NA	NA	NA	NA	NA	NA	NA	NA	NA	NA	NA	NA	NA	NA	NA	NA	NA	NA	NA	NA	NA	NA	NA	NA	NA	NA	NA	NA	NA	NA	NA	1	1	1	0.739	1	1	1	1	1
ZFP90_chr16_68535227_68535350_68533697_68533855_68539757_68539825	1	1	NA	1	NA	0	1	NA	1	NA	NA	NA	NA	NA	NA	NA	NA	NA	NA	NA	NA	NA	NA	NA	NA	NA	NA	0.326	1	NA	NA	NA	NA	1	1	1	NA	NA	NA	NA	NA	NA	NA	NA	NA	1	NA	NA	NA	1	NA	0	1	1	NA	NA	NA	NA	NA	NA	NA	NA	NA
ZFP90_chr16_68535227_68535350_68533697_68533855_68557997_68558172	0.491	1	NA	0.195	NA	NA	0	NA	0.195	NA	NA	NA	NA	NA	NA	NA	NA	NA	0.491	1	0.139	0	NA	0.326	0.326	NA	0	0.326	1	0	0.326	1	1	1	0	0.491	0.195	0.326	1	NA	0.326	0	0.326	0.326	NA	1	1	NA	NA	0.491	NA	0	NA	0.162	NA	NA	NA	NA	NA	NA	NA	NA	NA
ZFP90_chr16_68539757_68539825_68533697_68533855_68557997_68558101	0	NA	1	0	1	1	0	NA	0.611	1	0	0.386	0.173	1	0.653	0	NA	0	0.759	1	0.512	0	1	0.239	0	1	0.759	0.653	1	0.386	0.485	1	1	1	0.715	0.653	0.44	0.653	1	1	0.557	0.173	0	0.759	1	1	1	1	1	0.79	1	0.759	1	0.468	1	1	0.557	0.653	1	1	0.557	0.386	1
ZFP90_chr16_68539757_68539825_68535227_68535350_68557997_68558101	0.386	1	1	NA	1	1	1	NA	1	NA	NA	NA	NA	NA	NA	NA	NA	NA	0.611	1	1	1	1	1	NA	NA	NA	1	1	1	1	1	1	1	1	0.687	NA	NA	NA	NA	NA	NA	NA	NA	NA	1	0.79	1	1	1	1	1	1	1	NA	NA	NA	NA	NA	NA	NA	NA	NA
ZFP90_chr16_68541647_68541663_68539794_68539825_68555072_68555240	NA	0	NA	NA	0.226	0	0	0	0	NA	NA	NA	NA	NA	NA	NA	NA	NA	NA	NA	NA	NA	NA	NA	NA	NA	NA	NA	NA	NA	NA	NA	NA	NA	NA	NA	0.467	0.637	NA	0	1	0	0	0	0	NA	NA	NA	NA	NA	NA	NA	NA	NA	NA	NA	NA	NA	NA	NA	NA	NA	NA
ZFP90_chr16_68557172_68557291_68539757_68539825_68557997_68558172	0	0.33	0	0	0	0	0	NA	0	0	0	0	0.33	0	0	0	0	0	NA	NA	NA	NA	NA	NA	NA	NA	NA	NA	NA	NA	NA	NA	NA	NA	NA	NA	0	0	0.109	0	0	0	0	0	0	0	0	0	0	0	0	0	0	0.109	0.036	0	0	0	0	0	0	0	0
ZFP90_chr16_68557997_68558124_68539702_68539825_68558472_68558514	NA	NA	NA	NA	NA	NA	NA	NA	NA	NA	NA	NA	NA	NA	NA	NA	NA	NA	1	1	1	1	0.769	1	1	1	1	NA	NA	NA	NA	NA	NA	NA	NA	NA	NA	NA	NA	NA	NA	NA	NA	NA	NA	NA	NA	NA	NA	NA	NA	NA	NA	NA	NA	NA	NA	NA	NA	NA	NA	NA	NA
ZFP90_chr16_68558004_68558124_68539794_68539825_68558472_68558514	NA	NA	NA	NA	NA	NA	NA	NA	NA	NA	NA	NA	NA	NA	NA	NA	NA	NA	1	1	1	1	0.495	1	1	1	1	NA	NA	NA	NA	NA	NA	NA	NA	NA	NA	NA	NA	NA	NA	NA	NA	NA	NA	NA	NA	NA	NA	NA	NA	NA	NA	NA	NA	NA	NA	NA	NA	NA	NA	NA	NA
ZFP90_chr16_68567162_68567230_68558472_68558568_68575790_68576072	NA	0	NA	NA	NA	NA	1	0	NA	NA	NA	NA	NA	NA	NA	NA	NA	NA	NA	NA	NA	NA	NA	NA	NA	NA	NA	NA	NA	NA	NA	NA	NA	NA	NA	NA	NA	NA	NA	NA	NA	NA	NA	NA	NA	NA	NA	NA	NA	NA	NA	NA	NA	NA	NA	NA	NA	NA	NA	NA	NA	NA	NA
ZFP90_chr16_68575125_68575368_68558472_68558568_68575790_68576072	1	0	NA	NA	NA	NA	1	0	1	NA	NA	NA	NA	NA	1	1	NA	0	NA	NA	NA	NA	1	NA	NA	0.243	0	NA	NA	NA	NA	NA	NA	NA	NA	NA	NA	NA	NA	NA	NA	NA	NA	NA	NA	NA	NA	0	NA	0	NA	0.243	0.243	NA	NA	NA	NA	NA	NA	NA	NA	NA	NA
ZFP91-CNTF_chr11_58583466_58583615_58579171_58579622_58584855_58584884	0	0.007	0	NA	NA	NA	0	0	0.019	NA	NA	NA	NA	NA	NA	NA	NA	NA	NA	NA	NA	NA	NA	NA	NA	NA	NA	NA	NA	NA	NA	NA	NA	NA	NA	NA	NA	NA	NA	NA	NA	NA	NA	NA	NA	NA	NA	NA	NA	NA	NA	NA	NA	NA	NA	NA	NA	NA	NA	NA	NA	NA	NA
ZFP91-CNTF_chr11_58584855_58584884_58579171_58579622_58609829_58610039	NA	NA	NA	NA	NA	NA	NA	NA	NA	NA	NA	NA	NA	NA	NA	NA	NA	NA	1	1	1	1	1	1	0.984	1	1	1	1	1	0.977	0.985	1	0.98	1	0.981	NA	NA	NA	NA	NA	NA	NA	NA	NA	1	1	1	1	1	0.979	1	1	1	1	1	1	1	0.969	1	0.979	1	1
ZFP91-CNTF_chr11_58584863_58584884_58579171_58579622_58609829_58610039	NA	NA	NA	NA	NA	NA	NA	NA	NA	NA	NA	NA	NA	NA	NA	NA	NA	NA	NA	NA	NA	NA	NA	NA	NA	NA	NA	1	1	1	0.855	0.894	1	0.772	1	0.894	NA	NA	NA	NA	NA	NA	NA	NA	NA	NA	NA	NA	NA	NA	NA	NA	NA	NA	NA	NA	NA	NA	NA	NA	NA	NA	NA
ZFP91-CNTF_chr11_58616018_58616130_58614228_58614343_58616715_58616815	0	0.004	0	NA	NA	NA	0.006	0	0.004	NA	NA	NA	NA	NA	NA	NA	NA	NA	NA	NA	NA	NA	NA	NA	NA	NA	NA	0	0	0.005	0.009	0	0	0	0.003	0.004	NA	NA	NA	NA	NA	NA	NA	NA	NA	0	0.005	0.013	NA	NA	NA	0.011	0	0	NA	NA	NA	NA	NA	NA	NA	NA	NA
ZFP91-CNTF_chr11_58616974_58617054_58616715_58616815_58617195_58617568	0	0	0	0.081	0.074	0.094	0	0.01	0	0.016	0	0	0.12	0.205	0.132	0	0.006	0.014	0	0	0	0.063	0.033	0.133	0	0	0	0	0	0.008	0.111	0.112	0.232	0	0.006	0	0	0	0	0.036	0.164	0.022	0	0.005	0	0	0	0	0.095	0.102	0.052	0	0.016	0.007	0	0	0	0.075	0.151	0.211	0.017	0.014	0
ZFP91-CNTF_chr11_58616992_58617054_58616715_58616815_58617195_58617568	0	0	0	0.152	0.24	0.229	0	0.022	0	0.018	0	0	0.214	0.268	0.316	0	0.006	0.022	0	0	0	0.204	0.07	0.245	0	0	0	0	0	0.009	0.223	0.212	0.363	0.023	0.021	0	0	0	0	0.117	0.272	0.123	0	0.006	0	0	0	0	0.14	0.245	0.183	0.009	0.035	0.007	0	0	0	0.195	0.211	0.347	0.037	0.016	0.019
ZFP91-CNTF_chr11_58617170_58617568_58616715_58616815_58622740_58622866	NA	NA	NA	NA	NA	NA	NA	NA	NA	NA	NA	NA	NA	NA	NA	NA	NA	NA	NA	NA	NA	NA	NA	NA	NA	NA	NA	NA	NA	NA	NA	NA	NA	NA	NA	NA	1	1	1	1	1	0.982	NA	NA	NA	NA	NA	NA	NA	NA	NA	NA	NA	NA	NA	NA	NA	NA	NA	NA	NA	NA	NA
ZFP91-CNTF_chr11_58617170_58617568_58616715_58616815_58622765_58622866	NA	NA	NA	NA	NA	NA	NA	NA	NA	NA	NA	NA	NA	NA	NA	NA	NA	NA	NA	NA	NA	NA	NA	NA	NA	NA	NA	NA	NA	NA	NA	NA	NA	NA	NA	NA	1	1	1	1	1	0.982	1	1	0.983	NA	NA	NA	NA	NA	NA	NA	NA	NA	NA	NA	NA	NA	NA	NA	NA	NA	NA
ZFP91-CNTF_chr11_58617170_58617568_58616715_58616815_58624033_58624566	1	0.984	1	1	0.96	0.979	0.987	0.964	1	NA	NA	NA	NA	NA	NA	NA	NA	NA	NA	NA	NA	NA	NA	NA	NA	NA	NA	NA	NA	NA	NA	NA	NA	NA	NA	NA	1	1	1	1	0.981	1	0.978	0.984	1	NA	NA	NA	NA	NA	NA	NA	NA	NA	NA	NA	NA	NA	NA	NA	NA	NA	NA
ZFP91-CNTF_chr11_58617195_58617568_58616715_58616815_58622740_58622866	NA	NA	NA	NA	NA	NA	NA	NA	NA	NA	NA	NA	NA	NA	NA	NA	NA	NA	NA	NA	NA	NA	NA	NA	NA	NA	NA	NA	NA	NA	NA	NA	NA	NA	NA	NA	1	1	1	1	1	0.987	1	1	1	NA	NA	NA	NA	NA	NA	NA	NA	NA	NA	NA	NA	NA	NA	NA	NA	NA	NA
ZFP91-CNTF_chr11_58617195_58617568_58616715_58616815_58622765_58622866	NA	NA	NA	NA	NA	NA	NA	NA	NA	1	1	1	1	0.974	1	1	1	1	1	1	1	1	1	1	1	0.989	1	0.987	1	1	1	1	1	1	1	1	1	1	1	1	1	0.987	1	1	0.988	1	1	1	0.984	1	1	1	1	1	NA	NA	NA	NA	NA	NA	NA	NA	NA
ZFP91-CNTF_chr11_58617195_58617568_58616715_58616815_58624033_58624566	1	0.989	1	1	0.967	0.984	0.991	0.972	1	1	1	0.987	1	0.938	0.966	1	0.989	1	1	1	1	1	1	0.985	1	1	0.985	1	1	1	0.984	0.964	0.983	1	1	1	1	1	1	1	0.985	1	0.985	0.989	1	1	1	1	0.968	1	1	1	1	0.988	0.981	1	1	0.97	0.987	1	1	0.986	1
ZFP91-CNTF_chr11_58617195_58617568_58616715_58617054_58622740_58622866	NA	NA	NA	NA	NA	NA	NA	NA	NA	NA	NA	NA	NA	NA	NA	NA	NA	NA	NA	NA	NA	NA	NA	NA	NA	NA	NA	NA	NA	NA	NA	NA	NA	NA	NA	NA	NA	NA	NA	NA	NA	NA	NA	NA	NA	1	1	1	1	1	0.962	1	1	1	NA	NA	NA	NA	NA	NA	NA	NA	NA
ZFP91-CNTF_chr11_58617195_58617568_58616715_58617054_58622765_58622866	1	1	1	1	1	0.962	1	1	1	NA	NA	NA	NA	NA	NA	NA	NA	NA	NA	NA	NA	NA	NA	NA	NA	NA	NA	NA	NA	NA	NA	NA	NA	NA	NA	NA	NA	NA	NA	NA	NA	NA	NA	NA	NA	NA	NA	NA	NA	NA	NA	NA	NA	NA	NA	NA	NA	NA	NA	NA	NA	NA	NA
ZFP91-CNTF_chr11_58617202_58617568_58616715_58616815_58624033_58624566	NA	NA	NA	NA	NA	NA	NA	NA	NA	NA	NA	NA	NA	NA	NA	NA	NA	NA	NA	NA	NA	NA	NA	NA	NA	NA	NA	NA	NA	NA	NA	NA	NA	NA	NA	NA	NA	NA	NA	NA	NA	NA	NA	NA	NA	NA	NA	NA	NA	NA	NA	NA	NA	NA	NA	NA	NA	0	0.193	1	NA	0	1
ZFP91-CNTF_chr11_58622563_58622866_58616715_58616815_58624033_58624566	NA	NA	NA	NA	NA	NA	NA	NA	NA	NA	NA	NA	NA	NA	NA	NA	NA	NA	NA	NA	NA	NA	NA	NA	NA	NA	NA	NA	NA	NA	NA	NA	NA	NA	NA	NA	NA	NA	NA	NA	NA	NA	NA	NA	NA	1	NA	1	0.121	1	1	NA	NA	0	NA	NA	NA	NA	NA	NA	NA	NA	NA
ZFP91-CNTF_chr11_58622698_58622866_58616715_58616815_58624033_58624566	NA	NA	NA	NA	NA	NA	NA	NA	NA	1	NA	0	NA	0.14	0.289	NA	0.619	NA	NA	NA	NA	NA	NA	NA	NA	NA	NA	NA	NA	NA	NA	NA	NA	NA	NA	NA	NA	NA	NA	NA	NA	NA	NA	NA	NA	NA	NA	NA	NA	NA	NA	NA	NA	NA	NA	NA	NA	NA	NA	NA	NA	NA	NA
ZFP91-CNTF_chr11_58622698_58622866_58617195_58617568_58624033_58624566	NA	NA	NA	NA	NA	NA	NA	NA	NA	NA	NA	NA	NA	NA	NA	NA	NA	NA	NA	0	0	1	1	1	0.169	0.448	NA	NA	NA	NA	NA	NA	NA	NA	NA	NA	NA	1	0.448	NA	1	0.289	0	0.619	0.289	NA	NA	NA	NA	NA	NA	NA	NA	NA	NA	NA	NA	NA	NA	NA	NA	NA	NA
ZFP91-CNTF_chr11_58622698_58622870_58616715_58616815_58624033_58624639	NA	NA	NA	NA	NA	NA	NA	NA	NA	1	NA	0	NA	0.138	0.375	NA	0.445	NA	NA	NA	NA	NA	NA	NA	NA	NA	NA	NA	NA	NA	NA	NA	NA	NA	NA	NA	NA	NA	NA	NA	NA	NA	NA	NA	NA	NA	NA	NA	NA	NA	NA	NA	NA	NA	NA	NA	NA	NA	NA	NA	NA	NA	NA
ZFP91-CNTF_chr11_58622698_58622870_58617195_58617568_58624033_58624639	NA	NA	NA	NA	NA	NA	NA	NA	NA	NA	NA	NA	NA	NA	NA	NA	NA	NA	NA	0	0	1	1	1	0.167	0.286	NA	NA	NA	NA	NA	NA	NA	NA	NA	NA	NA	NA	NA	NA	NA	NA	NA	NA	NA	NA	NA	NA	NA	NA	NA	NA	NA	NA	NA	NA	NA	NA	NA	NA	NA	NA	NA
ZFP91-CNTF_chr11_58622719_58622866_58616715_58616815_58624033_58624566	NA	NA	NA	NA	NA	NA	NA	NA	NA	NA	NA	NA	NA	NA	NA	NA	NA	NA	NA	NA	NA	1	1	0	1	1	0	NA	NA	NA	NA	NA	NA	NA	NA	NA	NA	NA	NA	NA	NA	NA	NA	NA	NA	NA	NA	NA	NA	NA	NA	NA	NA	NA	NA	NA	NA	NA	NA	NA	NA	NA	NA
ZFP91-CNTF_chr11_58622719_58622870_58616715_58616815_58624033_58624639	NA	NA	NA	NA	NA	NA	NA	NA	NA	NA	NA	NA	NA	NA	NA	NA	NA	NA	NA	NA	NA	1	1	0.302	1	1	0	NA	NA	NA	NA	NA	NA	NA	NA	NA	NA	NA	NA	NA	NA	NA	NA	NA	NA	NA	NA	NA	NA	NA	NA	NA	NA	NA	NA	NA	NA	NA	NA	NA	NA	NA	NA
ZFP91-CNTF_chr11_58622740_58622866_58616715_58616815_58624033_58624639	NA	NA	NA	NA	NA	NA	NA	NA	NA	NA	NA	NA	NA	NA	NA	NA	NA	NA	NA	NA	NA	NA	NA	NA	NA	NA	NA	NA	NA	NA	NA	NA	NA	NA	NA	NA	NA	1	1	NA	0.323	1	0	0.656	1	NA	NA	NA	NA	NA	NA	NA	NA	NA	NA	NA	NA	NA	NA	NA	NA	NA	NA
ZFP91-CNTF_chr11_58622740_58622866_58617195_58617568_58624033_58624639	0.193	0	1	1	1	0.389	0.193	0	1	NA	0	NA	NA	0.323	0.488	NA	0.389	NA	NA	0	0	1	1	NA	0.193	0.488	NA	NA	0	NA	0.323	0.323	0	NA	0.488	0	NA	1	0.488	NA	1	0.323	0	0.656	0.323	1	0	1	1	0.193	1	NA	0	0	NA	NA	1	1	0.488	0	NA	NA	NA
ZFP91-CNTF_chr11_58622740_58622870_58617195_58617568_58624033_58624639	0	0	1	1	1	0.135	0.19	0	NA	NA	0	NA	NA	0.319	0.585	NA	0.238	NA	NA	0	0	1	1	1	0.19	0.319	NA	NA	0	1	0.319	0.319	0	NA	0.484	0	NA	NA	NA	NA	NA	NA	NA	NA	NA	NA	NA	NA	NA	NA	NA	NA	NA	NA	NA	1	1	1	0.319	0	NA	NA	NA
ZFP91-CNTF_chr11_58622765_58622866_58616715_58616815_58624033_58624566	NA	NA	NA	NA	NA	NA	NA	NA	NA	NA	NA	0	NA	0.242	0	NA	0.516	NA	NA	NA	NA	NA	NA	0	NA	1	0	1	NA	NA	0	0	0	NA	NA	NA	NA	NA	NA	NA	0.347	1	0	0.615	1	1	NA	NA	0.21	NA	NA	NA	NA	0	NA	NA	NA	NA	NA	NA	NA	NA	NA
ZFP91-CNTF_chr11_58622765_58622866_58617195_58617568_58624033_58624566	0.21	0	NA	1	NA	0.347	0	0	1	NA	0	NA	NA	0.347	0	NA	0.415	NA	NA	0	0	NA	1	NA	0.21	0.347	NA	NA	0	NA	0	0	0	NA	0	0.347	NA	NA	0	NA	1	0	0	0.615	0.347	1	0	NA	1	0	NA	NA	0	0	NA	NA	NA	NA	NA	NA	NA	NA	NA
ZFP91-CNTF_chr11_58622765_58622870_58616715_58616815_58624033_58624639	NA	NA	NA	NA	NA	NA	NA	NA	NA	NA	NA	0	NA	0.239	0.207	NA	0	NA	NA	NA	NA	NA	NA	0.343	NA	1	0	1	NA	1	0	0	0	NA	NA	NA	NA	NA	NA	NA	NA	NA	NA	NA	NA	NA	NA	NA	NA	NA	NA	NA	NA	NA	NA	NA	NA	NA	NA	NA	NA	NA	NA
ZFP91-CNTF_chr11_58622765_58622870_58617195_58617568_58624033_58624639	0	0	NA	NA	1	0	0	0	NA	NA	0	NA	NA	0.343	0.343	NA	0.258	NA	NA	0	0	NA	1	1	0.207	0	NA	NA	0	1	0	0	0	NA	0	0.343	NA	NA	NA	NA	NA	NA	NA	NA	NA	NA	NA	NA	NA	NA	NA	NA	NA	NA	NA	1	1	1	0	0	NA	NA	NA
ZFPL1_chr11_65084690_65084782_65084328_65084378_65085114_65085226	1	1	1	1	1	1	1	1	0.972	NA	NA	NA	NA	NA	NA	NA	NA	NA	NA	NA	NA	NA	NA	NA	NA	NA	NA	0.981	1	1	1	0.961	1	1	1	1	NA	NA	NA	NA	NA	NA	NA	NA	NA	1	1	1	1	1	0.956	1	1	1	1	0.983	1	1	1	0.963	1	1	1
ZFPL1_chr11_65084690_65084800_65084221_65084378_65085114_65085226	1	1	1	1	1	1	1	1	0.99	NA	NA	NA	NA	NA	NA	NA	NA	NA	NA	NA	NA	NA	NA	NA	NA	NA	NA	0.993	1	1	1	0.987	1	1	1	1	NA	NA	NA	NA	NA	NA	NA	NA	NA	1	1	1	1	1	0.983	1	1	1	1	0.994	1	1	1	0.99	1	1	1
ZFPL1_chr11_65085114_65085226_65084518_65084800_65086719_65086792	NA	NA	NA	NA	NA	NA	NA	NA	NA	NA	NA	NA	NA	NA	NA	NA	NA	NA	NA	NA	NA	NA	NA	NA	NA	NA	NA	NA	NA	NA	NA	NA	NA	NA	NA	NA	1	1	1	0.985	1	1	1	1	1	NA	NA	NA	NA	NA	NA	NA	NA	NA	NA	NA	NA	NA	NA	NA	NA	NA	NA
ZFPL1_chr11_65085114_65086608_65084690_65084800_65086719_65086792	NA	NA	NA	NA	NA	NA	NA	NA	NA	NA	NA	NA	NA	NA	NA	NA	NA	NA	NA	NA	NA	NA	NA	NA	NA	NA	NA	NA	NA	NA	NA	NA	NA	NA	NA	NA	1	1	1	0.971	1	1	1	1	1	NA	NA	NA	NA	NA	NA	NA	NA	NA	NA	NA	NA	NA	NA	NA	NA	NA	NA
ZFPL1_chr11_65086414_65086608_65084690_65084800_65086719_65086784	NA	NA	NA	NA	NA	NA	NA	NA	NA	NA	NA	NA	NA	NA	NA	NA	NA	NA	NA	NA	NA	NA	NA	NA	NA	NA	NA	NA	NA	NA	NA	NA	NA	NA	NA	NA	1	1	1	0.983	1	1	1	1	1	NA	NA	NA	NA	NA	NA	NA	NA	NA	NA	NA	NA	NA	NA	NA	NA	NA	NA
ZFPL1_chr11_65086414_65086608_65085114_65085226_65086719_65086784	1	0.976	0.984	0.987	0.991	0.991	0.992	1	1	0.984	0.991	0.992	0.974	0.992	1	1	0.968	0.985	1	0.991	1	1	1	1	0.976	0.982	0.985	0.984	0.991	0.983	1	0.961	0.971	1	0.99	0.992	0.983	0.984	0.991	0.99	0.981	0.981	1	1	0.981	0.992	0.967	1	1	0.971	0.99	1	1	0.989	0.99	0.992	1	0.989	1	0.99	0.989	0.993	0.972
ZFPL1_chr11_65086414_65086608_65085114_65085226_65086931_65086982	NA	NA	NA	NA	NA	NA	NA	NA	NA	NA	NA	NA	NA	NA	NA	NA	NA	NA	NA	NA	NA	NA	NA	NA	NA	NA	NA	NA	NA	NA	NA	NA	NA	NA	NA	NA	NA	NA	NA	NA	NA	NA	NA	NA	NA	1	1	1	NA	NA	NA	1	1	0.984	NA	NA	NA	NA	NA	NA	NA	NA	NA
ZFPL1_chr11_65086414_65086608_65085114_65085226_65086934_65086982	NA	NA	NA	NA	NA	NA	NA	NA	NA	NA	NA	NA	NA	NA	NA	NA	NA	NA	NA	NA	NA	NA	NA	NA	NA	NA	NA	1	1	1	1	1	0.974	1	1	1	NA	NA	NA	1	1	1	0.987	1	0.975	NA	NA	NA	NA	NA	NA	NA	NA	NA	NA	NA	NA	NA	NA	NA	NA	NA	NA
ZFPL1_chr11_65086414_65086608_65085114_65085226_65087315_65087433	NA	NA	NA	NA	NA	NA	NA	NA	NA	1	1	1	NA	NA	NA	1	0.99	1	NA	NA	NA	NA	NA	NA	NA	NA	NA	NA	NA	NA	NA	NA	NA	NA	NA	NA	1	1	1	1	1	0.989	1	1	1	0.99	1	1	1	1	1	NA	NA	NA	NA	NA	NA	NA	NA	NA	NA	NA	NA
ZFPL1_chr11_65086414_65086608_65085114_65085374_65086719_65086784	1	1	1	1	1	1	0.985	1	1	NA	NA	NA	NA	NA	NA	NA	NA	NA	1	0.987	1	1	1	1	1	1	1	1	0.986	1	1	1	1	1	1	1	NA	NA	NA	NA	NA	NA	NA	NA	NA	NA	NA	NA	NA	NA	NA	NA	NA	NA	1	1	1	1	1	1	1	1	0.968
ZFPL1_chr11_65086414_65086614_65085114_65085226_65086719_65086792	1	0.968	0.978	0.984	0.987	0.988	0.989	1	1	NA	NA	NA	NA	NA	NA	NA	NA	NA	NA	NA	NA	NA	NA	NA	NA	NA	NA	0.98	0.988	0.976	1	0.95	0.96	1	0.987	0.988	NA	NA	NA	NA	NA	NA	NA	NA	NA	NA	NA	NA	NA	NA	NA	NA	NA	NA	NA	NA	NA	NA	NA	NA	NA	NA	NA
ZFPL1_chr11_65086719_65086792_65085114_65085226_65086927_65086982	1	1	1	0.962	1	1	1	1	1	NA	NA	NA	NA	NA	NA	NA	NA	NA	NA	NA	NA	NA	NA	NA	NA	NA	NA	1	1	1	1	1	0.979	1	1	1	1	0.983	1	1	1	1	1	1	1	NA	NA	NA	NA	NA	NA	NA	NA	NA	NA	NA	NA	NA	NA	NA	NA	NA	NA
ZFPL1_chr11_65086728_65087074_65085152_65085226_65087315_65087410	NA	NA	NA	NA	NA	NA	NA	NA	NA	NA	NA	NA	1	1	1	1	0.98	1	NA	NA	NA	NA	NA	NA	NA	NA	NA	NA	NA	NA	NA	NA	NA	NA	NA	NA	NA	NA	NA	NA	NA	NA	NA	NA	NA	NA	NA	NA	NA	NA	NA	NA	NA	NA	NA	NA	NA	NA	NA	NA	NA	NA	NA
ZFPL1_chr11_65086784_65086792_65085152_65085226_65086927_65086982	NA	NA	NA	NA	NA	NA	NA	NA	NA	NA	NA	NA	NA	NA	NA	NA	NA	NA	NA	NA	NA	NA	NA	NA	NA	NA	NA	NA	NA	NA	NA	NA	NA	NA	NA	NA	1	0.903	1	1	1	1	NA	NA	NA	NA	NA	NA	NA	NA	NA	NA	NA	NA	NA	NA	NA	NA	NA	NA	NA	NA	NA
ZFPL1_chr11_65086784_65087074_65085152_65085226_65087315_65087410	NA	NA	NA	NA	NA	NA	NA	NA	NA	NA	NA	NA	NA	NA	NA	NA	NA	NA	NA	NA	NA	NA	NA	NA	NA	NA	NA	NA	NA	NA	NA	NA	NA	NA	NA	NA	1	1	1	1	1	0.982	1	1	1	NA	NA	NA	NA	NA	NA	NA	NA	NA	NA	NA	NA	NA	NA	NA	NA	NA	NA
ZFPL1_chr11_65086927_65087074_65085114_65085226_65087315_65087410	NA	NA	NA	NA	NA	NA	NA	NA	NA	NA	NA	NA	NA	NA	NA	NA	NA	NA	NA	NA	NA	NA	NA	NA	NA	NA	NA	NA	NA	NA	NA	NA	NA	NA	NA	NA	1	1	1	1	1	0.988	NA	NA	NA	NA	NA	NA	NA	NA	NA	NA	NA	NA	NA	NA	NA	NA	NA	NA	NA	NA	NA
ZFPL1_chr11_65086931_65087074_65085152_65085226_65087315_65087410	NA	NA	NA	NA	NA	NA	NA	NA	NA	NA	NA	NA	NA	NA	NA	NA	NA	NA	NA	NA	NA	NA	NA	NA	NA	NA	NA	NA	NA	NA	NA	NA	NA	NA	NA	NA	NA	NA	NA	NA	NA	NA	NA	NA	NA	0.988	1	1	NA	NA	NA	1	1	1	NA	NA	NA	NA	NA	NA	NA	NA	NA
ZFPL1_chr11_65086931_65087074_65086414_65086608_65087315_65087410	NA	NA	NA	NA	NA	NA	NA	NA	NA	NA	NA	NA	NA	NA	NA	NA	NA	NA	NA	NA	NA	NA	NA	NA	NA	NA	NA	NA	NA	NA	NA	NA	NA	NA	NA	NA	1	1	1	1	1	0.973	1	1	1	1	1	1	1	1	0.989	NA	NA	NA	NA	NA	NA	NA	NA	NA	NA	NA	NA
ZFPL1_chr11_65086934_65087074_65085152_65085226_65087315_65087410	NA	NA	NA	NA	NA	NA	NA	NA	NA	NA	NA	NA	1	1	1	1	0.985	1	NA	NA	NA	NA	NA	NA	NA	NA	NA	NA	NA	NA	NA	NA	NA	NA	NA	NA	NA	NA	NA	1	1	0.986	1	1	1	NA	NA	NA	NA	NA	NA	NA	NA	NA	NA	NA	NA	NA	NA	NA	NA	NA	NA
ZFPL1_chr11_65086934_65087074_65086414_65086608_65087315_65087410	NA	NA	NA	NA	NA	NA	NA	NA	NA	NA	NA	NA	NA	NA	NA	NA	NA	NA	NA	NA	NA	NA	NA	NA	NA	NA	NA	NA	NA	NA	NA	NA	NA	NA	NA	NA	1	1	1	1	1	0.973	1	1	1	NA	NA	NA	NA	NA	NA	NA	NA	NA	NA	NA	NA	NA	NA	NA	NA	NA	NA
ZFPM1-AS1_chr16_88530441_88530580_88522020_88522120_88530931_88531053	NA	NA	NA	1	NA	0.644	1	NA	1	NA	NA	NA	NA	NA	NA	NA	NA	NA	NA	NA	NA	NA	NA	NA	NA	NA	NA	NA	NA	NA	NA	NA	NA	NA	NA	NA	NA	NA	NA	NA	NA	NA	NA	NA	NA	NA	NA	NA	NA	NA	NA	NA	NA	NA	NA	NA	NA	NA	NA	NA	NA	NA	NA
ZFPM1-AS1_chr16_88530441_88530608_88522020_88522120_88530931_88531053	1	NA	1	NA	NA	0.62	1	1	1	NA	NA	NA	NA	NA	NA	NA	NA	NA	NA	NA	NA	NA	NA	NA	NA	NA	NA	NA	NA	NA	NA	NA	NA	NA	NA	NA	NA	NA	NA	NA	NA	NA	NA	NA	NA	NA	NA	NA	NA	NA	NA	NA	NA	NA	NA	NA	NA	NA	NA	NA	NA	NA	NA
ZFPM1_chr16_88485938_88486043_88453279_88453678_88489030_88489153	NA	NA	NA	NA	NA	NA	NA	NA	NA	NA	NA	NA	NA	NA	NA	NA	NA	NA	1	1	1	1	1	1	1	1	0.88	NA	NA	NA	NA	NA	NA	NA	NA	NA	NA	NA	NA	NA	NA	NA	NA	NA	NA	NA	NA	NA	NA	NA	NA	NA	NA	NA	1	1	1	1	1	0.647	1	1	1
ZFPM1_chr16_88489030_88489153_88485938_88486043_88514386_88514520	NA	NA	NA	NA	NA	NA	NA	NA	NA	NA	NA	NA	NA	NA	NA	NA	NA	NA	NA	NA	NA	NA	NA	NA	NA	NA	NA	0.897	1	1	1	1	1	1	1	1	1	1	1	1	1	1	1	1	0.879	NA	NA	NA	NA	NA	NA	NA	NA	NA	NA	NA	NA	NA	NA	NA	NA	NA	NA
ZFPM1_chr16_88489030_88489444_88485938_88486043_88514386_88514520	NA	NA	NA	NA	NA	NA	NA	NA	NA	NA	NA	NA	NA	NA	NA	NA	NA	NA	NA	NA	NA	NA	NA	NA	NA	NA	NA	0.723	1	1	NA	NA	NA	1	1	1	NA	NA	NA	NA	NA	NA	NA	NA	NA	NA	NA	NA	NA	NA	NA	NA	NA	NA	NA	NA	NA	NA	NA	NA	NA	NA	NA
ZFPM1_chr16_88490384_88490474_88489030_88489153_88514386_88514520	NA	NA	NA	NA	NA	NA	NA	NA	NA	0.138	0.059	0	0	0	0	0.086	0	0	NA	NA	NA	NA	NA	NA	NA	NA	NA	NA	NA	NA	NA	NA	NA	NA	NA	NA	NA	NA	NA	NA	NA	NA	NA	NA	NA	NA	NA	NA	NA	NA	NA	NA	NA	NA	NA	NA	NA	NA	NA	NA	NA	NA	NA
ZFPM1_chr16_88513379_88513626_88489030_88489153_88514386_88514520	0.043	0	0	NA	NA	NA	0	0.137	0	NA	NA	NA	NA	NA	NA	NA	NA	NA	NA	NA	NA	NA	NA	NA	NA	NA	NA	NA	NA	NA	NA	NA	NA	NA	NA	NA	NA	NA	NA	NA	NA	NA	NA	NA	NA	NA	NA	NA	NA	NA	NA	NA	NA	NA	NA	NA	NA	NA	NA	NA	NA	NA	NA
ZFPM1_chr16_88514386_88514520_88489030_88489153_88526813_88526916	1	1	0.898	0.735	1	1	0.606	1	0.907	1	0.874	1	1	1	0.316	1	1	1	1	0.618	1	0.698	1	0.806	0.698	1	0.822	0.776	1	1	1	0.836	0.735	1	0.946	1	0.787	1	1	1	1	0.836	1	1	0.735	0.836	1	1	1	1	0.735	1	0.881	1	0.836	0.822	0.581	0.675	0.649	1	1	1	1
ZFPM1_chr16_88516086_88516233_88514386_88514520_88516525_88516551	NA	NA	NA	NA	NA	NA	NA	NA	NA	NA	NA	NA	NA	NA	NA	NA	NA	NA	NA	NA	NA	NA	NA	0	1	1	NA	NA	NA	NA	NA	NA	NA	NA	NA	NA	1	1	0	1	1	0	NA	NA	NA	NA	NA	NA	NA	NA	NA	NA	NA	NA	NA	NA	NA	NA	NA	NA	NA	NA	NA
ZFPM1_chr16_88516086_88516233_88514386_88514520_88516558_88516646	NA	NA	NA	NA	NA	NA	NA	NA	NA	NA	NA	NA	NA	NA	NA	NA	NA	NA	0.305	NA	1	0	NA	NA	0.305	0.305	0.305	NA	NA	NA	NA	NA	NA	NA	NA	NA	NA	NA	NA	NA	NA	NA	NA	NA	NA	NA	NA	NA	NA	NA	NA	NA	NA	NA	NA	NA	NA	NA	NA	NA	NA	NA	NA
ZFPM1_chr16_88516089_88516233_88514386_88514520_88516525_88516551	NA	NA	NA	NA	NA	NA	NA	NA	NA	NA	NA	NA	NA	NA	NA	NA	NA	NA	NA	NA	NA	NA	NA	NA	NA	NA	NA	NA	NA	NA	NA	NA	NA	NA	NA	NA	NA	1	0	1	1	0	1	NA	NA	NA	NA	NA	NA	NA	NA	NA	NA	NA	NA	NA	NA	NA	NA	NA	NA	NA	NA
ZFPM1_chr16_88516112_88516233_88514386_88514520_88516525_88516551	NA	NA	NA	NA	NA	NA	NA	NA	NA	0.494	0	NA	1	NA	NA	1	0.328	NA	1	1	1	1	NA	0.196	1	1	1	1	1	1	1	0.494	1	0.594	0.745	0.268	NA	1	0.328	1	1	0.328	1	1	1	NA	1	0.328	NA	1	1	1	NA	1	1	NA	1	NA	1	0	NA	1	1
ZFPM1_chr16_88516112_88516233_88514386_88514520_88516558_88516646	NA	NA	NA	NA	NA	NA	NA	NA	NA	1	0	NA	0.594	0	NA	0.268	NA	0	0.594	1	1	0.594	NA	1	0.328	0.594	0.745	1	0.245	1	1	0.394	1	0.254	0.268	0.268	NA	NA	NA	NA	NA	NA	NA	NA	NA	NA	NA	NA	NA	NA	NA	NA	NA	NA	0.494	0	1	NA	1	1	0	0.422	0.245
ZFPM2-AS1_chr8_105731093_105731162_105720777_105720958_105780460_105780567	NA	NA	NA	NA	NA	NA	NA	NA	NA	NA	NA	NA	NA	NA	NA	NA	NA	NA	NA	NA	NA	NA	NA	NA	NA	NA	NA	NA	NA	NA	NA	NA	NA	NA	NA	NA	NA	NA	NA	NA	NA	NA	NA	NA	NA	NA	NA	NA	NA	NA	NA	NA	NA	NA	NA	NA	1	NA	NA	NA	NA	0	1
ZFPM2-AS1_chr8_105731093_105731162_105720777_105720958_105798324_105798409	NA	NA	NA	NA	NA	NA	NA	NA	NA	NA	NA	NA	NA	NA	NA	NA	NA	NA	NA	1	0	NA	NA	NA	1	NA	NA	NA	NA	NA	NA	NA	NA	NA	NA	NA	NA	NA	NA	NA	NA	NA	NA	NA	NA	NA	NA	NA	NA	NA	NA	NA	NA	NA	0	NA	1	NA	NA	NA	NA	NA	1
ZFPM2-AS1_chr8_105787066_105787218_105784804_105785217_105787448_105787596	NA	NA	NA	NA	NA	NA	NA	NA	NA	1	0.709	0.672	1	1	1	0.651	0.097	0.463	NA	NA	NA	NA	NA	NA	NA	NA	NA	NA	NA	NA	NA	NA	NA	NA	NA	NA	NA	NA	NA	NA	NA	NA	NA	NA	NA	NA	NA	NA	NA	NA	NA	NA	NA	NA	NA	NA	NA	NA	NA	NA	NA	NA	NA
ZFPM2-AS1_chr8_105787066_105787221_105784804_105785217_105787448_105787596	1	0.93	1	1	1	1	0.176	0.872	0.861	1	0.844	0.817	1	1	1	0.859	0.46	0.773	0.836	1	0.92	0.899	1	1	0.547	0.101	0.815	0.949	1	1	1	1	1	0.805	0.787	0.895	0.946	0.773	1	1	0.89	1	0.577	0.525	0.299	0.793	1	1	1	1	1	0.856	0.925	0.81	0.872	0.877	0.944	0.934	0.934	1	0.657	0.853	0.376
ZFPM2-AS1_chr8_105787066_105787259_105784804_105785217_105787448_105787596	NA	NA	NA	NA	NA	NA	NA	NA	NA	NA	NA	NA	NA	NA	NA	NA	NA	NA	0.691	1	0.864	0.818	1	1	0.157	0.073	0.703	NA	NA	NA	NA	NA	NA	NA	NA	NA	NA	NA	NA	NA	NA	NA	NA	NA	NA	NA	NA	NA	NA	NA	NA	NA	NA	NA	NA	NA	NA	NA	NA	NA	NA	NA	NA
ZFPM2-AS1_chr8_105787448_105787596_105785003_105785217_105798324_105798442	NA	NA	NA	NA	NA	NA	NA	NA	NA	NA	NA	NA	NA	NA	NA	NA	NA	NA	NA	NA	NA	NA	NA	NA	NA	NA	NA	NA	NA	NA	NA	NA	NA	NA	NA	NA	NA	NA	NA	NA	NA	NA	NA	NA	NA	NA	NA	NA	NA	NA	NA	NA	NA	NA	1	1	1	1	1	1	0.922	0.724	1
ZFPM2-AS1_chr8_105787448_105787596_105787066_105787221_105798324_105798442	NA	NA	NA	NA	NA	NA	NA	NA	NA	1	1	1	0.942	1	1	1	1	1	NA	NA	NA	NA	NA	NA	NA	NA	NA	NA	NA	NA	NA	NA	NA	NA	NA	NA	NA	NA	NA	NA	NA	NA	NA	NA	NA	NA	NA	NA	NA	NA	NA	NA	NA	NA	NA	NA	NA	NA	NA	NA	NA	NA	NA
ZFPM2-AS1_chr8_105795436_105795499_105787448_105787596_105798324_105798442	NA	NA	NA	NA	NA	NA	NA	NA	NA	0	0	0.033	NA	NA	NA	0	0	0.114	NA	NA	NA	NA	NA	NA	NA	NA	NA	NA	NA	NA	NA	NA	NA	NA	NA	NA	NA	NA	NA	NA	NA	NA	NA	NA	NA	NA	NA	NA	NA	NA	NA	NA	NA	NA	NA	NA	NA	NA	NA	NA	NA	NA	NA
ZFPM2-AS1_chr8_105796951_105797224_105787448_105787596_105798324_105798442	NA	NA	NA	NA	NA	NA	NA	NA	NA	0	0.021	0.015	0	0	0	0.041	0	0.056	NA	NA	NA	NA	NA	NA	NA	NA	NA	NA	NA	NA	NA	NA	NA	NA	NA	NA	0.032	0.022	0	0	0.024	0.056	0.129	0.026	0	0.069	0	0	0.056	0.036	0	0.065	0.056	0.024	0.034	0.036	0.026	0.029	0	0.022	0.015	0	0
ZFPM2-AS1_chr8_105796998_105797224_105787448_105787596_105798324_105798442	0.119	0	0.03	0	0	0.033	0	0.033	0.119	0	0.024	0	0	0	0	0.046	0	0.063	NA	NA	NA	NA	NA	NA	NA	NA	NA	NA	NA	NA	NA	NA	NA	NA	NA	NA	0.07	0.025	0	0	0	0.063	0.144	0.03	0	NA	NA	NA	NA	NA	NA	NA	NA	NA	NA	NA	NA	NA	NA	NA	NA	NA	NA
ZFPM2-AS1_chr8_105798324_105798442_105787448_105787596_105927650_105927717	NA	NA	NA	NA	NA	NA	NA	NA	NA	NA	NA	NA	NA	NA	NA	NA	NA	NA	NA	NA	NA	NA	NA	NA	NA	NA	NA	1	1	1	0.899	0.762	1	1	1	1	NA	NA	NA	NA	NA	NA	NA	NA	NA	NA	NA	NA	NA	NA	NA	NA	NA	NA	NA	NA	NA	NA	NA	NA	NA	NA	NA
ZFPM2-AS1_chr8_105927641_105927717_105798324_105798442_106060380_106060443	1	0.844	1	1	0.678	0.828	1	1	0.601	0.546	0.546	0.376	0.546	0.601	1	0.707	0.591	1	1	0.707	1	0.751	1	1	1	0.491	0.783	0.644	1	0.783	1	0.844	0.808	0.546	0.707	0.546	0.751	0.194	0.376	1	1	1	1	0.376	0.286	0.376	0.894	1	1	0.301	0.844	0.376	0.751	1	0.546	0.796	0.445	0.869	1	0.584	1	0.828	0.644
ZFPM2-AS1_chr8_105927650_105927717_105798090_105798442_106059080_106059136	1	0.387	1	1	1	1	NA	NA	NA	NA	NA	NA	NA	NA	NA	NA	NA	NA	NA	NA	NA	NA	NA	NA	NA	NA	NA	NA	NA	NA	NA	NA	NA	NA	NA	NA	NA	NA	NA	NA	NA	NA	NA	NA	NA	NA	NA	NA	NA	NA	NA	NA	NA	NA	NA	NA	NA	NA	NA	NA	NA	NA	NA
ZFPM2-AS1_chr8_105927650_105927717_105798090_105798442_106060134_106060234	NA	NA	NA	NA	NA	NA	NA	NA	NA	NA	NA	NA	NA	NA	NA	NA	NA	NA	1	1	1	NA	1	1	0	1	1	NA	NA	NA	NA	NA	NA	NA	NA	NA	NA	NA	NA	NA	NA	NA	NA	NA	NA	1	1	NA	1	1	1	1	1	0	NA	NA	NA	NA	NA	NA	NA	NA	NA
ZFPM2-AS1_chr8_105927650_105927717_105798090_105798442_106060380_106060461	1	0.874	1	1	0.74	0.883	1	1	0.689	0.612	0.8	0.628	0.729	0.717	1	0.835	0.726	1	1	0.85	1	0.835	1	1	1	0.558	0.898	0.835	1	0.905	1	0.891	0.883	0.732	0.898	0.883	0.791	0.387	0.558	1	1	1	1	0.587	0.628	0.603	0.919	1	1	0.52	0.874	0.703	0.85	1	0.883	0.874	0.732	0.93	1	0.76	1	0.898	0.791
ZFPM2-AS1_chr8_106053767_106053821_105927650_105927717_106059080_106059136	NA	NA	NA	NA	NA	NA	NA	NA	NA	NA	NA	NA	NA	NA	NA	NA	NA	NA	NA	NA	0	1	NA	NA	NA	NA	NA	NA	NA	NA	NA	NA	NA	NA	NA	NA	NA	NA	NA	NA	NA	NA	NA	NA	NA	NA	NA	NA	NA	NA	NA	NA	NA	NA	NA	NA	NA	NA	NA	NA	NA	NA	NA
ZFPM2-AS1_chr8_106059080_106059136_105798324_105798442_106060380_106060477	NA	0.402	NA	NA	0	0	NA	NA	0	NA	NA	NA	NA	NA	NA	NA	NA	NA	NA	NA	NA	NA	NA	NA	NA	NA	NA	0	NA	0	NA	0.669	0	0	0	0	NA	NA	NA	NA	NA	NA	NA	NA	NA	0.119	0	NA	NA	0.088	0	0	0	NA	0	0	0.183	0	1	0	NA	0	0
ZFPM2-AS1_chr8_106059080_106059136_105927650_105927717_106060380_106060477	0	0	0	0.119	0	0	0	0	0	0	0	0	0.078	0	0	0	0	0.078	0	0	0.183	0	0	0	0	0	0	NA	NA	NA	NA	NA	NA	NA	NA	NA	0	0	0	0	0	0	0.119	0	0	NA	NA	NA	NA	NA	NA	NA	NA	NA	NA	NA	NA	NA	NA	NA	NA	NA	NA
ZFPM2-AS1_chr8_106060056_106060234_105927650_105927717_106060380_106060491	NA	NA	NA	NA	NA	NA	NA	NA	NA	0.038	0.047	0	0	0	0	0.073	0.025	0	NA	NA	NA	NA	NA	NA	NA	NA	NA	NA	NA	NA	NA	NA	NA	NA	NA	NA	NA	NA	NA	NA	NA	NA	NA	NA	NA	NA	NA	NA	NA	NA	NA	NA	NA	NA	NA	NA	NA	NA	NA	NA	NA	NA	NA
ZFPM2-AS1_chr8_106060134_106060234_105798326_105798442_106060380_106060491	NA	NA	NA	NA	NA	NA	NA	NA	NA	NA	NA	NA	NA	NA	NA	NA	NA	NA	NA	0.348	NA	0	NA	1	1	0.097	0.517	NA	NA	NA	NA	NA	NA	NA	NA	NA	NA	NA	NA	NA	NA	NA	NA	NA	NA	0	0.348	1	1	0	0	0.211	0	1	NA	NA	NA	NA	NA	NA	NA	NA	NA
ZFPM2-AS1_chr8_106060134_106060234_105927650_105927717_106060380_106060491	0	0.051	0	0	0	0	0	0	0	0	0.063	0	0	0.031	0	0.097	0.034	0	0	0.097	0	0	0	0.043	0	0.051	0.097	0	0	0	0	0.04	0	0	0.063	0	0.071	0	0	0	0	0	0	0.097	0	0	0.027	0.082	0.097	0	0.082	0.176	0	0	0	0.027	0.046	0	0	0	0	0	0
ZFPM2-AS1_chr8_106060134_106060234_106059080_106059136_106060380_106060491	0	NA	NA	0	NA	NA	NA	1	NA	NA	NA	NA	NA	NA	NA	NA	NA	NA	NA	NA	NA	NA	NA	NA	NA	NA	NA	NA	NA	NA	NA	NA	NA	NA	NA	NA	NA	NA	NA	NA	NA	NA	NA	NA	NA	NA	NA	NA	NA	NA	NA	NA	NA	NA	NA	NA	NA	NA	NA	NA	NA	NA	NA
ZFPM2_chr8_105319388_105319536_105318437_105318981_105419143_105419302	NA	NA	NA	NA	NA	NA	NA	NA	NA	NA	NA	NA	NA	NA	NA	NA	NA	NA	NA	NA	NA	NA	NA	NA	NA	NA	NA	NA	NA	NA	NA	NA	NA	NA	NA	NA	NA	NA	NA	NA	NA	NA	NA	NA	NA	NA	NA	NA	NA	0.304	1	NA	0	NA	NA	NA	NA	NA	NA	NA	NA	NA	NA
ZFPM2_chr8_105319388_105319754_105318437_105318981_105419143_105419302	NA	NA	NA	NA	NA	NA	NA	NA	NA	NA	NA	NA	NA	NA	NA	NA	NA	NA	NA	NA	NA	NA	NA	NA	NA	NA	NA	NA	NA	NA	NA	NA	NA	NA	NA	NA	NA	NA	NA	NA	NA	NA	NA	NA	NA	NA	NA	NA	1	0	1	NA	0	NA	NA	NA	NA	NA	NA	NA	NA	NA	NA
ZFPM2_chr8_105419122_105419302_105318437_105318981_105444279_105444381	1	1	NA	1	0	1	NA	1	1	NA	NA	NA	NA	NA	NA	NA	NA	NA	NA	NA	NA	NA	NA	NA	NA	NA	NA	NA	NA	NA	NA	NA	NA	NA	NA	NA	NA	NA	NA	NA	NA	NA	NA	NA	NA	NA	NA	NA	NA	NA	NA	NA	NA	NA	NA	NA	NA	NA	NA	NA	NA	NA	NA
ZFPM2_chr8_105419143_105419302_105318437_105318981_105444279_105444381	1	1	1	NA	0	1	NA	1	1	NA	NA	NA	NA	NA	NA	NA	NA	NA	NA	NA	NA	NA	NA	NA	NA	NA	NA	NA	NA	NA	NA	NA	NA	NA	NA	NA	NA	NA	NA	NA	NA	NA	NA	NA	NA	NA	1	1	1	1	0	1	1	1	NA	NA	NA	NA	NA	NA	NA	NA	NA
ZFR_chr5_32357021_32357221_32355647_32355939_32363947_32364045	NA	NA	NA	NA	NA	NA	NA	NA	NA	NA	NA	NA	NA	NA	NA	NA	NA	NA	NA	NA	NA	NA	NA	NA	NA	NA	NA	NA	NA	NA	NA	NA	NA	NA	NA	NA	0	0	0.004	0	0	0	0	0	0	NA	NA	NA	NA	NA	NA	NA	NA	NA	NA	NA	NA	NA	NA	NA	NA	NA	NA
ZFR_chr5_32357141_32357218_32355647_32355939_32363947_32364045	0	0	0.003	0.002	0	0	NA	NA	NA	NA	NA	NA	NA	NA	NA	NA	NA	NA	0	0.007	0	NA	NA	NA	0	0	0.005	NA	NA	NA	NA	NA	NA	NA	NA	NA	NA	NA	NA	NA	NA	NA	NA	NA	NA	NA	NA	NA	NA	NA	NA	NA	NA	NA	NA	NA	NA	NA	NA	NA	NA	NA	NA
ZFR_chr5_32357141_32357221_32355647_32355939_32363947_32364045	NA	NA	NA	0.002	0	0	0.004	0	0	NA	NA	NA	NA	NA	NA	NA	NA	NA	0	0.007	0	0	0.004	0	NA	NA	NA	NA	NA	NA	NA	NA	NA	NA	NA	NA	NA	NA	NA	NA	NA	NA	NA	NA	NA	NA	NA	NA	NA	NA	NA	NA	NA	NA	NA	NA	NA	NA	NA	NA	NA	NA	NA
ZFR_chr5_32371485_32371563_32364163_32364275_32379114_32380424	NA	NA	NA	NA	NA	NA	NA	NA	NA	NA	NA	NA	NA	NA	NA	NA	NA	NA	NA	NA	NA	NA	NA	NA	NA	NA	NA	0	0	0	0	0.007	0	0	0	0	NA	NA	NA	NA	NA	NA	NA	NA	NA	NA	NA	NA	NA	NA	NA	NA	NA	NA	NA	NA	NA	NA	NA	NA	NA	NA	NA
ZFR_chr5_32373473_32373530_32364163_32364275_32379114_32380424	0	0	0	0	0	0	0	0	0.004	NA	NA	NA	NA	NA	NA	NA	NA	NA	NA	NA	NA	NA	NA	NA	NA	NA	NA	0	0	0.005	0	0	0	0	0	0	NA	NA	NA	NA	NA	NA	NA	NA	NA	NA	NA	NA	NA	NA	NA	NA	NA	NA	NA	NA	NA	NA	NA	NA	NA	NA	NA
ZFR_chr5_32379114_32379210_32364163_32364275_32385507_32385649	NA	NA	NA	NA	NA	NA	NA	NA	NA	NA	NA	NA	NA	NA	NA	NA	NA	NA	NA	NA	NA	NA	NA	NA	NA	NA	NA	NA	NA	NA	NA	NA	NA	NA	NA	NA	1	1	1	1	1	0.984	1	1	1	NA	NA	NA	NA	NA	NA	NA	NA	NA	NA	NA	NA	NA	NA	NA	NA	NA	NA
ZFR_chr5_32380074_32380172_32379114_32379210_32383760_32383819	NA	NA	NA	NA	NA	NA	NA	NA	NA	NA	NA	NA	NA	NA	NA	NA	NA	NA	0.971	1	1	1	1	1	1	1	1	NA	NA	NA	NA	NA	NA	NA	NA	NA	1	1	1	1	0.977	1	1	1	1	NA	NA	NA	NA	NA	NA	NA	NA	NA	NA	NA	NA	NA	NA	NA	NA	NA	NA
ZFR_chr5_32380074_32380172_32379114_32379210_32385507_32385649	0.935	0.913	0.867	0.931	0.916	0.921	0.951	0.894	0.899	0.89	0.917	0.947	0.88	0.909	0.965	0.908	0.922	0.953	0.912	0.943	0.915	0.912	0.941	0.908	0.951	0.89	0.975	0.936	0.933	0.842	0.893	0.894	0.931	0.951	0.923	0.885	0.883	0.957	0.956	0.858	0.838	0.933	0.927	0.91	0.934	0.918	0.896	0.972	0.863	0.926	0.851	0.875	0.88	0.898	0.941	0.891	0.903	0.956	0.916	0.965	0.871	0.929	0.873
ZFR_chr5_32383271_32383360_32380074_32380172_32385507_32385649	NA	NA	NA	NA	NA	NA	NA	NA	NA	NA	NA	NA	NA	NA	NA	NA	NA	NA	NA	NA	NA	NA	NA	NA	NA	NA	NA	0	0	0	0	0	0	0	0.011	0	NA	NA	NA	NA	NA	NA	NA	NA	NA	NA	NA	NA	NA	NA	NA	NA	NA	NA	NA	NA	NA	NA	NA	NA	NA	NA	NA
ZFR_chr5_32383271_32383767_32380074_32380172_32385507_32385649	NA	NA	NA	NA	NA	NA	NA	NA	NA	NA	NA	NA	NA	NA	NA	NA	NA	NA	NA	NA	NA	NA	NA	NA	NA	NA	NA	NA	NA	NA	NA	NA	NA	NA	NA	NA	NA	NA	NA	NA	NA	NA	NA	NA	NA	NA	NA	NA	NA	NA	NA	NA	NA	NA	0.002	0	0	0	0	0	0	0	0
ZFR_chr5_32383760_32383767_32380074_32380172_32385507_32385649	NA	NA	NA	NA	NA	NA	NA	NA	NA	NA	NA	NA	NA	NA	NA	NA	NA	NA	NA	NA	NA	NA	NA	NA	NA	NA	NA	NA	NA	NA	NA	NA	NA	NA	NA	NA	NA	NA	NA	NA	NA	NA	NA	NA	NA	NA	NA	NA	NA	NA	NA	NA	NA	NA	0	0	0.012	0	0	0	0	0	0
ZFR_chr5_32383760_32383827_32380074_32380172_32385507_32385649	NA	NA	NA	NA	NA	NA	NA	NA	NA	0	0	0	0	0.004	0	0.017	0	0	NA	NA	NA	NA	NA	NA	NA	NA	NA	NA	NA	NA	NA	NA	NA	NA	NA	NA	NA	NA	NA	NA	NA	NA	NA	NA	NA	NA	NA	NA	NA	NA	NA	NA	NA	NA	NA	NA	NA	NA	NA	NA	NA	NA	NA
ZFR_chr5_32389381_32389610_32388468_32388674_32390274_32390437	0.001	0.001	0.003	0.002	0.001	0.002	0	0	0	0.003	0.002	0	0.002	0.004	0.001	0.004	0.002	0.001	0	0.002	0.001	0.002	0.002	0	0.004	0.002	0.001	0	0	0.004	0.004	0.001	0.001	0.002	0	0.002	0.003	0	0.002	0.001	0.008	0.001	0	0.001	0.001	0.004	0	0.001	0.004	0	0.003	0.006	0	0	0	0	0.002	0.001	0	0.004	0	0.002	0.006
ZFR_chr5_32389381_32389615_32388468_32388674_32390274_32390437	NA	NA	NA	NA	NA	NA	NA	NA	NA	0.002	0	0	0.001	0.001	0.001	0.001	0.001	0.001	NA	NA	NA	NA	NA	NA	NA	NA	NA	NA	NA	NA	NA	NA	NA	NA	NA	NA	NA	NA	NA	NA	NA	NA	NA	NA	NA	NA	NA	NA	NA	NA	NA	NA	NA	NA	NA	NA	NA	NA	NA	NA	NA	NA	NA
ZFR_chr5_32390274_32390437_32354349_32355939_32444228_32444328	NA	NA	NA	NA	NA	NA	NA	NA	NA	NA	NA	NA	NA	NA	NA	NA	NA	NA	NA	NA	NA	NA	NA	NA	NA	NA	NA	1	1	1	1	1	0.921	0.966	1	1	NA	NA	NA	NA	NA	NA	NA	NA	NA	NA	NA	NA	NA	NA	NA	NA	NA	NA	NA	NA	NA	NA	NA	NA	NA	NA	NA
ZFR_chr5_32390274_32390437_32364163_32364275_32444228_32444328	NA	NA	NA	NA	NA	NA	NA	NA	NA	NA	NA	NA	NA	NA	NA	NA	NA	NA	NA	NA	NA	NA	NA	NA	NA	NA	NA	NA	NA	NA	NA	NA	NA	NA	NA	NA	1	1	0.971	1	1	1	NA	NA	NA	NA	NA	NA	NA	NA	NA	NA	NA	NA	NA	NA	NA	NA	NA	NA	NA	NA	NA
ZFR_chr5_32390274_32390437_32388468_32388674_32395158_32395304	NA	NA	NA	NA	NA	NA	NA	NA	NA	NA	NA	NA	NA	NA	NA	NA	NA	NA	NA	NA	NA	NA	NA	NA	NA	NA	NA	1	1	0.995	1	1	1	1	1	1	1	1	1	1	1	1	0.995	1	1	NA	NA	NA	NA	NA	NA	NA	NA	NA	NA	NA	NA	NA	NA	NA	NA	NA	NA
ZFR_chr5_32397218_32397337_32395158_32395304_32400006_32400203	NA	NA	NA	NA	NA	NA	NA	NA	NA	NA	NA	NA	NA	NA	NA	NA	NA	NA	NA	NA	NA	NA	NA	NA	NA	NA	NA	1	0.981	1	1	1	0.987	1	1	0.988	NA	NA	NA	NA	NA	NA	NA	NA	NA	NA	NA	NA	NA	NA	NA	NA	NA	NA	NA	NA	NA	NA	NA	NA	NA	NA	NA
ZFR_chr5_32397218_32397338_32395158_32395304_32400006_32400203	0.996	1	0.981	1	0.995	0.995	0.997	0.996	1	0.995	0.996	0.99	0.993	1	0.99	1	0.991	1	0.994	1	1	0.991	0.995	0.992	0.983	0.987	0.994	1	0.992	1	1	1	0.995	1	1	0.995	1	1	1	1	0.99	1	0.993	1	0.987	1	1	0.995	0.994	0.994	1	1	1	1	0.994	1	1	1	0.995	0.994	1	0.977	1
ZFR_chr5_32400006_32400203_32397218_32397338_32444228_32444328	NA	NA	NA	NA	NA	NA	NA	NA	NA	NA	NA	NA	NA	NA	NA	NA	NA	NA	NA	NA	NA	NA	NA	NA	NA	NA	NA	NA	NA	NA	NA	NA	NA	NA	NA	NA	NA	NA	NA	NA	NA	NA	NA	NA	NA	NA	NA	NA	NA	NA	NA	NA	NA	NA	1	1	1	NA	NA	NA	1	1	0.98
ZFR_chr5_32403105_32403397_32400006_32400111_32406773_32407006	NA	NA	NA	NA	NA	NA	NA	NA	NA	NA	NA	NA	NA	NA	NA	NA	NA	NA	NA	NA	NA	NA	NA	NA	NA	NA	NA	NA	NA	NA	NA	NA	NA	NA	NA	NA	NA	NA	NA	NA	NA	NA	NA	NA	NA	NA	NA	NA	1	1	1	1	0.985	1	NA	NA	NA	NA	NA	NA	NA	NA	NA
ZFR_chr5_32403105_32403397_32400006_32400203_32403905_32404097	NA	NA	NA	NA	NA	NA	NA	NA	NA	NA	NA	NA	NA	NA	NA	NA	NA	NA	NA	NA	NA	NA	NA	NA	NA	NA	NA	NA	NA	NA	NA	NA	NA	NA	NA	NA	1	1	1	1	1	1	1	1	0.994	NA	NA	NA	NA	NA	NA	NA	NA	NA	NA	NA	NA	NA	NA	NA	NA	NA	NA
ZFR_chr5_32403905_32404097_32400006_32400203_32444228_32444328	NA	NA	NA	NA	NA	NA	NA	NA	NA	NA	NA	NA	NA	NA	NA	NA	NA	NA	NA	NA	NA	NA	NA	NA	NA	NA	NA	NA	NA	NA	NA	NA	NA	NA	NA	NA	NA	NA	NA	1	1	1	1	1	0.942	NA	NA	NA	NA	NA	NA	NA	NA	NA	NA	NA	NA	NA	NA	NA	NA	NA	NA
ZFR_chr5_32403905_32404097_32403105_32403397_32406773_32407021	1	1	1	1	1	1	1	1	0.992	1	1	1	1	1	1	1	0.995	1	1	1	0.992	1	1	1	0.99	1	1	NA	NA	NA	NA	NA	NA	NA	NA	NA	1	1	1	1	1	1	0.988	1	1	1	1	1	1	1	1	0.993	1	1	NA	NA	NA	NA	NA	NA	NA	NA	NA
ZFR_chr5_32403905_32404097_32403105_32403397_32414968_32415187	NA	NA	NA	NA	NA	NA	NA	NA	NA	NA	NA	NA	NA	NA	NA	NA	NA	NA	NA	NA	NA	NA	NA	NA	NA	NA	NA	NA	NA	NA	NA	NA	NA	NA	NA	NA	NA	NA	NA	NA	NA	NA	NA	NA	NA	1	0.945	1	1	1	1	NA	NA	NA	NA	NA	NA	NA	NA	NA	NA	NA	NA
ZFR_chr5_32403906_32404097_32403105_32403397_32406773_32407021	NA	NA	NA	1	1	1	1	1	0.981	NA	NA	NA	NA	NA	NA	NA	NA	NA	NA	NA	NA	NA	NA	NA	NA	NA	NA	NA	NA	NA	NA	NA	NA	NA	NA	NA	NA	NA	NA	NA	NA	NA	NA	NA	NA	NA	NA	NA	NA	NA	NA	NA	NA	NA	NA	NA	NA	NA	NA	NA	NA	NA	NA
ZFR_chr5_32406773_32407006_32400006_32400203_32414968_32415187	NA	NA	NA	NA	NA	NA	NA	NA	NA	NA	NA	NA	NA	NA	NA	NA	NA	NA	NA	NA	NA	NA	NA	NA	NA	NA	NA	0.099	NA	NA	1	NA	NA	NA	NA	NA	NA	NA	NA	NA	NA	NA	NA	NA	NA	NA	NA	NA	NA	NA	NA	NA	NA	NA	NA	NA	NA	NA	NA	NA	NA	NA	NA
ZFR_chr5_32406773_32407006_32403105_32403397_32414968_32415187	NA	NA	NA	NA	NA	NA	NA	NA	NA	NA	NA	NA	NA	NA	NA	NA	NA	NA	NA	NA	NA	NA	NA	NA	NA	NA	NA	NA	NA	NA	NA	NA	NA	NA	NA	NA	NA	NA	NA	NA	NA	NA	NA	NA	NA	NA	0.076	1	NA	NA	NA	1	NA	1	NA	NA	NA	NA	NA	NA	NA	NA	NA
ZFR_chr5_32406773_32407006_32403905_32404097_32414968_32415187	1	1	1	1	0.977	1	NA	NA	NA	0.98	1	1	1	0.986	1	1	1	0.978	NA	NA	NA	NA	NA	NA	NA	NA	NA	1	1	1	NA	NA	NA	1	1	0.975	0.981	1	1	1	0.934	1	0.97	1	0.984	1	1	1	0.977	1	1	1	1	1	1	1	1	0.973	0.979	1	1	1	1
ZFR_chr5_32406773_32407021_32400006_32400203_32414968_32415187	NA	NA	NA	NA	NA	NA	NA	NA	NA	NA	NA	NA	NA	NA	NA	NA	NA	NA	NA	NA	NA	NA	NA	NA	NA	NA	NA	0.961	1	1	1	1	1	NA	NA	NA	NA	NA	NA	NA	NA	NA	NA	NA	NA	NA	NA	NA	NA	NA	NA	NA	NA	NA	NA	NA	NA	NA	NA	NA	NA	NA	NA
ZFR_chr5_32406773_32407021_32400006_32400203_32444228_32444328	NA	NA	NA	NA	NA	NA	NA	NA	NA	NA	NA	NA	NA	NA	NA	NA	NA	NA	NA	NA	NA	NA	NA	NA	NA	NA	NA	NA	NA	NA	1	1	1	1	0.983	1	NA	NA	NA	NA	NA	NA	NA	NA	NA	NA	NA	NA	NA	NA	NA	NA	NA	NA	NA	NA	NA	NA	NA	NA	NA	NA	NA
ZFR_chr5_32406773_32407021_32403105_32403397_32414968_32415187	NA	NA	NA	NA	NA	NA	NA	NA	NA	NA	NA	NA	NA	NA	NA	NA	NA	NA	NA	NA	NA	NA	NA	NA	NA	NA	NA	NA	NA	NA	NA	NA	NA	NA	NA	NA	NA	NA	NA	NA	NA	NA	NA	NA	NA	1	0.95	1	NA	NA	NA	1	1	1	NA	NA	NA	NA	NA	NA	NA	NA	NA
ZFR_chr5_32406773_32407021_32403905_32404097_32414968_32415187	1	1	1	1	0.991	1	1	1	1	0.992	1	1	1	0.994	1	1	1	0.991	NA	NA	NA	NA	NA	NA	NA	NA	NA	1	1	1	1	1	1	1	1	0.99	0.992	1	1	1	0.976	1	0.989	1	0.992	1	1	1	0.99	1	1	1	1	1	1	1	1	0.989	0.992	1	1	1	1
ZFR_chr5_32406773_32407021_32403905_32404097_32417647_32417792	NA	NA	NA	1	1	1	0.993	1	1	NA	NA	NA	NA	NA	NA	NA	NA	NA	NA	NA	NA	NA	NA	NA	NA	NA	NA	NA	NA	NA	NA	NA	NA	NA	NA	NA	NA	NA	NA	NA	NA	NA	NA	NA	NA	NA	NA	NA	NA	NA	NA	NA	NA	NA	NA	NA	NA	NA	NA	NA	NA	NA	NA
ZFR_chr5_32406773_32407021_32403905_32404097_32444228_32444328	NA	NA	NA	NA	NA	NA	NA	NA	NA	NA	NA	NA	NA	NA	NA	NA	NA	NA	1	0.989	1	1	0.978	1	1	1	1	1	1	1	1	1	1	1	1	0.987	1	1	1	1	0.99	1	NA	NA	NA	1	1	1	1	1	1	1	0.987	1	NA	NA	NA	NA	NA	NA	NA	NA	NA
ZFR_chr5_32406773_32407028_32403905_32404097_32414968_32415187	1	1	1	1	0.989	1	NA	NA	NA	NA	NA	NA	NA	NA	NA	NA	NA	NA	NA	NA	NA	NA	NA	NA	NA	NA	NA	NA	NA	NA	NA	NA	NA	NA	NA	NA	NA	NA	NA	NA	NA	NA	NA	NA	NA	NA	NA	NA	NA	NA	NA	NA	NA	NA	NA	NA	NA	NA	NA	NA	NA	NA	NA
ZFR_chr5_32414968_32415175_32406726_32407021_32417647_32417792	1	1	1	0.978	1	1	NA	NA	NA	NA	NA	NA	NA	NA	NA	NA	NA	NA	1	1	1	1	0.964	1	NA	NA	NA	NA	NA	NA	NA	NA	NA	NA	NA	NA	NA	NA	NA	NA	NA	NA	NA	NA	NA	NA	NA	NA	NA	NA	NA	NA	NA	NA	NA	NA	NA	NA	NA	NA	NA	NA	NA
ZFR_chr5_32414968_32415186_32406726_32407021_32417647_32417792	NA	NA	NA	NA	NA	NA	NA	NA	NA	NA	NA	NA	NA	NA	NA	NA	NA	NA	NA	NA	NA	NA	NA	NA	NA	NA	NA	NA	NA	NA	NA	NA	NA	NA	NA	NA	0.988	1	1	NA	NA	NA	1	1	1	NA	NA	NA	NA	NA	NA	NA	NA	NA	NA	NA	NA	NA	NA	NA	NA	NA	NA
ZFR_chr5_32414968_32415187_32400006_32400203_32419820_32420103	NA	NA	NA	NA	NA	NA	NA	NA	NA	0.976	1	1	NA	NA	NA	1	1	1	NA	NA	NA	NA	NA	NA	NA	NA	NA	NA	NA	NA	NA	NA	NA	NA	NA	NA	NA	NA	NA	NA	NA	NA	NA	NA	NA	NA	NA	NA	NA	NA	NA	NA	NA	NA	NA	NA	NA	NA	NA	NA	NA	NA	NA
ZFR_chr5_32414968_32415187_32400006_32400203_32444228_32444328	NA	NA	NA	NA	NA	NA	NA	NA	NA	NA	NA	NA	0.985	1	1	1	1	1	1	1	1	1	1	1	1	1	0.962	1	1	1	NA	NA	NA	1	0.982	1	NA	NA	NA	NA	NA	NA	NA	NA	NA	NA	NA	NA	NA	NA	NA	NA	NA	NA	NA	NA	NA	NA	NA	NA	NA	NA	NA
ZFR_chr5_32414968_32415187_32403905_32404097_32417647_32417792	NA	NA	NA	1	1	1	0.993	1	1	NA	NA	NA	NA	NA	NA	NA	NA	NA	NA	NA	NA	NA	NA	NA	NA	NA	NA	NA	NA	NA	NA	NA	NA	NA	NA	NA	NA	NA	NA	NA	NA	NA	NA	NA	NA	NA	NA	NA	NA	NA	NA	NA	NA	NA	NA	NA	NA	NA	NA	NA	NA	NA	NA
ZFR_chr5_32414968_32415187_32403905_32404097_32444228_32444328	NA	NA	NA	NA	NA	NA	NA	NA	NA	NA	NA	NA	NA	NA	NA	NA	NA	NA	NA	NA	NA	NA	NA	NA	NA	NA	NA	1	1	1	1	1	1	1	1	0.977	1	1	1	1	0.978	1	1	1	1	NA	NA	NA	1	1	1	1	0.973	1	1	1	1	1	0.978	1	1	1	1
ZFR_chr5_32414968_32415187_32406726_32407021_32417647_32417792	1	1	1	0.995	1	1	1	1	1	NA	NA	NA	NA	NA	NA	NA	NA	NA	1	1	1	1	0.992	1	1	1	1	1	1	1	1	1	1	1	0.986	1	0.993	1	1	1	1	1	1	1	1	1	0.992	1	1	1	1	1	1	1	1	0.992	1	1	1	1	1	1	1
ZFR_chr5_32414968_32415187_32406726_32407021_32444228_32444328	1	1	0.973	0.983	1	0.973	0.982	1	0.976	1	0.979	0.956	1	1	1	1	1	1	0.985	0.985	0.986	1	1	1	1	1	1	1	0.99	1	1	0.989	0.985	1	1	1	1	0.987	0.988	1	1	1	1	1	1	1	1	0.988	0.986	0.97	0.979	1	1	1	NA	NA	NA	NA	NA	NA	NA	NA	NA
ZFR_chr5_32417647_32417792_32406726_32407021_32444228_32444328	1	1	0.873	0.886	1	0.869	0.888	1	0.883	NA	NA	NA	NA	NA	NA	NA	NA	NA	0.925	0.898	0.934	1	1	1	NA	NA	NA	NA	NA	NA	1	0.945	0.914	1	1	1	1	0.928	0.92	1	1	1	1	1	1	1	1	0.92	0.898	0.79	0.894	1	1	1	NA	NA	NA	NA	NA	NA	NA	NA	NA
ZFR_chr5_32417647_32417792_32414968_32415187_32419820_32420103	1	1	1	1	1	1	0.993	1	0.985	1	1	1	1	0.989	1	0.994	1	1	1	1	0.983	1	1	0.993	0.991	0.993	1	1	1	1	0.988	0.994	1	1	0.992	1	NA	NA	NA	NA	NA	NA	NA	NA	NA	1	1	1	1	0.989	1	1	1	1	0.99	0.991	1	1	0.992	1	0.99	1	1
ZFR_chr5_32417647_32417792_32414968_32415187_32444228_32444328	0.99	0.988	0.987	0.993	0.985	1	1	1	1	0.989	1	0.987	1	0.984	1	1	0.972	1	1	1	1	0.966	0.989	0.99	1	0.991	0.975	1	0.975	1	0.983	0.992	0.971	1	1	1	0.975	1	0.981	1	1	0.967	1	0.967	0.977	0.977	0.974	0.964	1	1	1	1	0.973	0.984	0.985	1	1	0.987	0.989	1	0.983	1	1
ZFR_chr5_32417647_32417911_32414968_32415187_32419820_32420103	NA	NA	NA	NA	NA	NA	NA	NA	NA	NA	NA	NA	NA	NA	NA	NA	NA	NA	NA	NA	NA	NA	NA	NA	NA	NA	NA	NA	NA	NA	NA	NA	NA	NA	NA	NA	NA	NA	NA	NA	NA	NA	NA	NA	NA	1	1	1	1	0.978	1	NA	NA	NA	NA	NA	NA	NA	NA	NA	NA	NA	NA
ZFR_chr5_32417854_32417911_32414968_32415187_32419820_32420103	NA	NA	NA	NA	NA	NA	NA	NA	NA	NA	NA	NA	NA	NA	NA	NA	NA	NA	NA	NA	NA	NA	NA	NA	NA	NA	NA	NA	NA	NA	NA	NA	NA	NA	NA	NA	NA	NA	NA	NA	NA	NA	NA	NA	NA	NA	1	NA	NA	0	NA	NA	NA	NA	NA	NA	NA	NA	NA	NA	NA	NA	NA
ZFR_chr5_32419820_32420099_32414968_32415187_32444228_32444496	NA	NA	NA	NA	NA	NA	NA	NA	NA	NA	NA	NA	NA	NA	NA	NA	NA	NA	NA	NA	NA	NA	NA	NA	NA	NA	NA	NA	NA	NA	NA	NA	NA	NA	NA	NA	NA	NA	NA	NA	NA	NA	NA	NA	NA	0	0	0	NA	1	1	NA	0	0	NA	NA	NA	NA	NA	NA	NA	NA	NA
ZFR_chr5_32419820_32420099_32417647_32417792_32444228_32444496	NA	NA	NA	NA	NA	NA	NA	NA	NA	NA	NA	NA	NA	NA	NA	NA	NA	NA	NA	NA	NA	NA	NA	NA	NA	NA	NA	NA	NA	NA	NA	NA	NA	NA	NA	NA	NA	NA	NA	NA	NA	NA	NA	NA	NA	0.967	0.96	1	1	1	1	0.895	1	1	NA	NA	NA	NA	NA	NA	NA	NA	NA
ZFR_chr5_32419820_32420103_32400006_32400203_32444228_32444328	NA	NA	NA	NA	NA	NA	NA	NA	NA	1	1	1	0.983	1	1	NA	NA	NA	NA	NA	NA	NA	NA	NA	NA	NA	NA	NA	NA	NA	NA	NA	NA	NA	NA	NA	0.964	1	1	1	1	1	1	1	0.983	NA	NA	NA	NA	NA	NA	NA	NA	NA	NA	NA	NA	NA	NA	NA	NA	NA	NA
ZFR_chr5_32419820_32420103_32414968_32415187_32444228_32444328	0.985	0.978	0.979	0.986	0.983	1	1	1	1	0.98	1	0.976	1	0.973	1	1	0.949	1	1	1	1	0.935	0.978	0.983	1	0.978	0.954	1	0.965	1	0.976	0.985	0.958	1	1	1	NA	NA	NA	NA	NA	NA	NA	NA	NA	0.966	0.963	0.952	1	1	1	1	0.947	0.968	0.982	1	1	0.98	0.983	1	0.97	1	1
ZFR_chr5_32419820_32420103_32417647_32417792_32444228_32444328	0.99	1	1	0.981	1	0.986	1	1	0.987	1	0.989	1	1	0.991	0.945	1	0.991	0.987	0.97	0.986	1	1	0.985	1	1	1	1	1	1	1	1	0.99	1	1	1	1	1	0.96	0.989	1	1	1	1	1	1	0.988	0.987	1	1	1	1	0.96	1	1	0.964	1	1	0.986	0.988	0.984	1	1	1
ZFR_chr5_32421630_32421654_32419820_32420103_32444228_32444496	NA	NA	NA	NA	NA	NA	NA	NA	NA	0	0	0.019	0.031	0	0.015	0	0	0	0	0.012	0	0.016	0	0	0	0	0	0	0	0	0	0	0.015	0	0	0	0	0	0	0.019	0	0	0	0	0.015	NA	NA	NA	NA	NA	NA	NA	NA	NA	0	0	0.051	0	0	0	0	0	0.015
ZFR_chr5_32421630_32421955_32419820_32420103_32444228_32444496	NA	NA	NA	NA	NA	NA	NA	NA	NA	0	0	0.006	0	0	0	NA	NA	NA	NA	NA	NA	NA	NA	NA	NA	NA	NA	NA	NA	NA	0	0	0	0	0.007	0	0	0	0	0	0	0	0	0.015	0	NA	NA	NA	NA	NA	NA	NA	NA	NA	NA	NA	NA	NA	NA	NA	NA	NA	NA
ZFR_chr5_32444228_32444321_32414968_32415187_32444621_32444740	NA	NA	NA	NA	NA	NA	NA	NA	NA	NA	NA	NA	NA	NA	NA	NA	NA	NA	NA	NA	NA	1	1	0.217	NA	1	1	NA	NA	NA	NA	NA	NA	NA	NA	NA	NA	NA	NA	NA	NA	NA	NA	NA	NA	NA	NA	NA	NA	NA	NA	NA	NA	NA	NA	NA	NA	NA	NA	NA	NA	NA	NA
ZFR_chr5_32444228_32444328_32414968_32415187_32444621_32444738	NA	NA	NA	NA	NA	NA	NA	NA	NA	NA	NA	NA	NA	NA	NA	NA	NA	NA	1	1	1	1	1	0.966	1	1	1	NA	NA	NA	NA	NA	NA	NA	NA	NA	NA	NA	NA	NA	NA	NA	NA	NA	NA	NA	NA	NA	NA	NA	NA	NA	NA	NA	NA	NA	NA	NA	NA	NA	NA	NA	NA
ZFTA_chr11_63764037_63764598_63759891_63763869_63764867_63765254	0.671	1	1	0.618	0.773	1	1	1	1	0.704	0.718	1	1	0.773	0.754	0.671	0.754	1	1	1	1	0.743	1	1	1	1	1	1	0.856	1	1	0.849	1	0.704	0.754	1	1	0.718	1	0.754	1	1	0.641	1	1	1	1	1	0.831	1	0.796	0.856	1	0.773	1	1	1	0.785	1	1	1	0.614	1
ZFTA_chr11_63764037_63764598_63759891_63763869_63765806_63766304	0.531	0.238	0.405	0.652	0.561	0.203	0.525	0.175	0.175	0.63	0.46	0.185	0.596	0.586	1	0.266	0.405	0.362	0.476	1	0.63	1	0.591	1	0.434	0.13	0.773	0.641	0.704	0.29	0.641	0.338	0.277	0.652	0.439	0.319	0.298	1	0.46	1	1	0.544	0.373	0.555	0.405	1	0.505	0.555	1	0.505	0.576	0.294	0.754	0.232	0.63	0.796	0.611	1	0.46	0.591	0.544	0.393	0.569
ZFTA_chr11_63764503_63764598_63763302_63763869_63764867_63764919	NA	NA	NA	NA	NA	NA	NA	NA	NA	0.751	0.781	1	1	0.711	0.814	0.622	0.732	1	1	1	1	0.846	1	1	1	1	1	1	0.814	1	1	0.891	1	0.622	0.781	1	1	0.622	1	0.793	1	1	0.657	1	1	1	1	1	0.814	1	0.793	0.858	1	0.687	1	1	1	0.767	1	1	1	0.622	1
ZFTA_chr11_63764503_63764598_63763302_63763869_63765806_63765952	NA	NA	NA	NA	NA	NA	NA	NA	NA	0.451	0	0.084	0	0.267	1	0	0	0.154	0.354	NA	0.732	1	0	NA	0	0.064	0	0	0.354	0.247	0.215	0.084	0.12	0	0	0.12	0.12	NA	0	NA	1	0.154	0	0	0	1	0.099	0.267	NA	0.215	0.215	0	0	0.057	0.354	0	0.12	NA	0	0	0	0	0.215
ZFTA_chr11_63764867_63765254_63759891_63763869_63765806_63766304	0.457	0.407	0.386	0.856	0.508	0.286	0.534	0.256	0.205	0.579	0.673	0.314	0.433	0.517	1	0.3	0.534	0.433	0.534	1	0.749	1	0.598	1	0.696	0.327	0.733	0.616	0.741	0.438	0.685	0.445	0.407	0.775	0.465	0.223	0.386	1	0.534	1	1	0.534	0.386	0.627	0.478	1	0.513	0.407	1	0.508	0.647	0.169	0.762	0.289	0.725	0.813	0.546	1	0.438	0.364	0.445	0.534	0.462
ZFTA_chr11_63764867_63765254_63764037_63764598_63765806_63766304	0.762	1	1	0.883	1	1	1	1	1	0.616	1	1	1	0.769	0.632	0.828	1	1	0.627	1	0.84	0.851	1	1	0.762	1	0.88	1	1	0.627	0.883	0.892	0.821	1	0.877	1	1	1	1	1	0.624	1	1	1	1	0.92	1	0.673	1	1	0.84	1	1	0.821	1	1	0.886	1	1	1	0.869	1	1
ZFTA_chr11_63764973_63765254_63764181_63764598_63765806_63765952	NA	NA	NA	NA	NA	NA	NA	NA	NA	0.162	1	1	NA	0	0.225	0	1	1	NA	NA	NA	NA	NA	NA	NA	NA	NA	NA	NA	NA	NA	NA	NA	NA	NA	NA	NA	NA	NA	NA	NA	NA	NA	NA	NA	NA	NA	NA	NA	NA	NA	NA	NA	NA	NA	NA	NA	NA	NA	NA	NA	NA	NA
ZFTRAF1_chr8_144451469_144451829_144449581_144450770_144452358_144452570	0.031	0.015	0.006	0.008	0.019	0	0.014	0.05	0.016	NA	NA	NA	NA	NA	NA	NA	NA	NA	NA	NA	NA	NA	NA	NA	NA	NA	NA	NA	NA	NA	NA	NA	NA	NA	NA	NA	NA	NA	NA	NA	NA	NA	NA	NA	NA	NA	NA	NA	NA	NA	NA	NA	NA	NA	NA	NA	NA	NA	NA	NA	NA	NA	NA
ZFTRAF1_chr8_144451469_144451927_144449581_144450770_144452358_144452570	0	0	0	0	0.008	0.005	0.008	0	0.013	NA	NA	NA	NA	NA	NA	NA	NA	NA	NA	NA	NA	NA	NA	NA	NA	NA	NA	NA	NA	NA	NA	NA	NA	NA	NA	NA	NA	NA	NA	NA	NA	NA	NA	NA	NA	NA	NA	NA	NA	NA	NA	NA	NA	NA	NA	NA	NA	NA	NA	NA	NA	NA	NA
ZFX_chrX_24149714_24149794_24149172_24149253_24150505_24150819	NA	NA	NA	NA	NA	NA	NA	NA	NA	NA	NA	NA	NA	NA	NA	NA	NA	NA	NA	NA	NA	NA	NA	NA	NA	NA	NA	NA	NA	NA	NA	NA	NA	NA	NA	NA	NA	NA	1	1	1	NA	0	NA	NA	NA	NA	NA	NA	NA	NA	NA	NA	NA	NA	NA	NA	NA	NA	NA	NA	NA	NA
ZFX_chrX_24149714_24149993_24149172_24149253_24151690_24151800	NA	NA	NA	NA	NA	NA	NA	NA	NA	NA	NA	NA	NA	NA	NA	NA	NA	NA	NA	NA	NA	NA	NA	NA	NA	NA	NA	NA	NA	NA	NA	NA	NA	NA	NA	NA	NA	0	0	NA	NA	NA	1	1	1	NA	NA	NA	NA	NA	NA	NA	NA	NA	NA	NA	NA	NA	NA	NA	NA	NA	NA
ZFX_chrX_24149714_24150167_24149172_24149253_24151690_24151800	NA	NA	NA	NA	NA	NA	NA	NA	NA	0	1	0	1	NA	NA	0	0	NA	NA	NA	0.288	NA	NA	NA	0	NA	NA	NA	0	1	NA	NA	NA	0	0	0	NA	NA	NA	NA	NA	NA	NA	NA	NA	1	1	NA	NA	1	1	0	NA	1	0	1	0.063	NA	NA	NA	1	NA	0
ZFX_chrX_24149714_24150167_24149172_24149253_24172714_24172914	0.168	0.168	NA	0	0	0	0	0	NA	NA	NA	NA	NA	NA	NA	NA	NA	NA	0	0	NA	0.168	0	0	NA	0	0	NA	NA	NA	0	0	0	0.288	NA	0	NA	NA	NA	NA	NA	NA	NA	NA	NA	NA	NA	NA	NA	NA	NA	NA	NA	NA	0.288	NA	0.063	0	NA	1	NA	0	0
ZFX_chrX_24151686_24151800_24149744_24149794_24152719_24152830	NA	NA	NA	NA	NA	NA	NA	NA	NA	NA	NA	NA	NA	NA	NA	NA	NA	NA	NA	NA	NA	NA	NA	NA	NA	NA	NA	1	1	1	0.819	1	1	NA	NA	NA	NA	NA	NA	NA	NA	NA	NA	NA	NA	NA	NA	NA	NA	NA	NA	NA	NA	NA	NA	NA	NA	NA	NA	NA	NA	NA	NA
ZFX_chrX_24151686_24151800_24149744_24149794_24172714_24172800	NA	NA	NA	NA	NA	NA	NA	NA	NA	NA	NA	NA	NA	NA	NA	NA	NA	NA	NA	NA	NA	NA	NA	NA	NA	NA	NA	0.201	0.048	0.091	0	0	0	0	0	0	NA	NA	NA	NA	NA	NA	NA	NA	NA	NA	NA	NA	NA	NA	NA	NA	NA	NA	NA	NA	NA	NA	NA	NA	NA	NA	NA
ZFX_chrX_24151686_24151800_24151425_24151481_24152719_24152830	1	1	1	0.751	0.668	1	0.883	0.801	1	NA	NA	NA	NA	NA	NA	NA	NA	NA	1	1	0.715	1	1	1	1	0.715	1	1	1	1	0.847	1	1	1	1	1	1	0.601	1	NA	1	1	NA	NA	NA	1	1	0.779	1	0.501	0.668	1	0.501	1	0.801	1	1	0.668	1	1	1	0.715	0.334
ZFX_chrX_24151686_24151858_24149744_24149794_24152719_24152830	NA	NA	NA	NA	NA	NA	NA	NA	NA	NA	NA	NA	NA	NA	NA	NA	NA	NA	NA	NA	NA	NA	NA	NA	NA	NA	NA	1	1	1	0	NA	1	NA	NA	NA	NA	NA	NA	NA	NA	NA	NA	NA	NA	NA	NA	NA	NA	NA	NA	NA	NA	NA	NA	NA	NA	NA	NA	NA	NA	NA	NA
ZFX_chrX_24151686_24151858_24151425_24151481_24152719_24152830	NA	NA	NA	NA	NA	NA	NA	NA	NA	NA	NA	NA	NA	NA	NA	NA	NA	NA	NA	NA	NA	NA	NA	NA	NA	NA	NA	NA	1	1	0.445	NA	1	NA	NA	1	NA	NA	NA	NA	NA	NA	NA	NA	NA	NA	1	0	NA	0	0.286	NA	NA	NA	NA	NA	NA	NA	NA	NA	NA	NA	NA
ZFX_chrX_24151690_24151800_24149172_24149253_24152719_24152830	0.672	1	1	NA	NA	NA	1	1	1	NA	NA	NA	NA	NA	NA	NA	NA	NA	NA	NA	NA	NA	NA	NA	NA	NA	NA	NA	NA	NA	NA	NA	NA	NA	NA	NA	NA	NA	NA	NA	NA	NA	NA	NA	NA	NA	NA	NA	NA	NA	NA	NA	NA	NA	NA	NA	NA	NA	NA	NA	NA	NA	NA
ZFX_chrX_24151690_24151800_24149172_24149253_24172714_24172800	NA	NA	NA	NA	NA	NA	NA	NA	NA	NA	NA	NA	NA	NA	NA	NA	NA	NA	NA	NA	NA	NA	NA	NA	NA	NA	NA	1	1	NA	0	0	0	0.505	1	0.338	NA	NA	NA	NA	NA	NA	NA	NA	NA	NA	NA	NA	NA	NA	NA	NA	NA	NA	NA	NA	NA	NA	NA	NA	NA	NA	NA
ZFX_chrX_24151690_24151800_24149714_24150167_24152719_24152830	NA	NA	NA	NA	NA	NA	NA	NA	NA	NA	NA	NA	NA	NA	NA	NA	NA	NA	NA	NA	NA	NA	NA	NA	NA	NA	NA	NA	NA	NA	NA	NA	NA	NA	NA	NA	NA	NA	NA	NA	NA	NA	NA	NA	NA	NA	NA	NA	NA	NA	NA	NA	NA	NA	1	1	1	1	0.754	1	1	1	1
ZFX_chrX_24151690_24151800_24149714_24150167_24172714_24172800	NA	NA	NA	NA	NA	NA	NA	NA	NA	NA	NA	NA	NA	NA	NA	NA	NA	NA	NA	NA	NA	NA	NA	NA	NA	NA	NA	1	1	1	NA	NA	NA	0	NA	NA	NA	NA	NA	NA	NA	NA	NA	NA	NA	NA	NA	NA	NA	NA	NA	NA	NA	NA	NA	NA	NA	NA	NA	NA	NA	NA	NA
ZFX_chrX_24151690_24151800_24149728_24149794_24152719_24152830	1	1	1	1	1	1	1	1	0.719	NA	NA	NA	NA	NA	NA	NA	NA	NA	0.821	0.719	1	1	1	1	0.338	1	1	1	1	1	0.821	1	1	1	1	1	1	1	1	0.605	1	1	1	1	1	1	1	1	1	1	1	1	0.338	1	NA	NA	NA	NA	NA	NA	NA	NA	NA
ZFX_chrX_24151690_24151800_24149728_24149794_24172714_24172800	NA	NA	NA	NA	NA	NA	NA	NA	NA	NA	NA	NA	NA	NA	NA	NA	NA	NA	NA	NA	NA	NA	NA	NA	NA	NA	NA	0.624	0.133	0.093	0	0.136	0.505	0.127	0.078	0.078	NA	NA	NA	NA	NA	NA	NA	NA	NA	NA	NA	NA	NA	NA	NA	NA	NA	NA	NA	NA	NA	NA	NA	NA	NA	NA	NA
ZFX_chrX_24151690_24151800_24151425_24151481_24152699_24152830	NA	NA	NA	NA	NA	NA	NA	NA	NA	NA	NA	NA	NA	NA	NA	NA	NA	NA	NA	0	NA	NA	NA	1	0	1	1	NA	NA	NA	NA	NA	NA	NA	NA	NA	NA	NA	NA	NA	NA	NA	NA	NA	NA	NA	NA	0.146	NA	1	NA	NA	NA	NA	NA	NA	NA	NA	NA	NA	NA	NA	NA
ZFX_chrX_24151690_24151800_24151425_24151481_24152719_24152830	1	1	1	0.719	0.672	1	0.849	0.782	1	NA	NA	NA	NA	NA	NA	NA	NA	NA	1	1	0.719	1	1	1	1	0.719	1	NA	NA	NA	0.821	1	1	1	1	1	1	0.605	1	NA	1	1	1	1	1	1	1	0.803	1	0.505	0.605	1	0.505	1	0.803	1	1	0.672	1	1	1	0.754	0.338
ZFX_chrX_24151690_24151858_24149728_24149794_24152719_24152830	NA	NA	NA	NA	NA	NA	NA	NA	NA	NA	NA	NA	NA	NA	NA	NA	NA	NA	NA	NA	NA	NA	NA	NA	NA	NA	NA	1	1	1	0	1	1	1	1	1	NA	NA	NA	NA	NA	NA	NA	NA	NA	1	1	1	NA	NA	NA	1	0	1	NA	NA	NA	NA	NA	NA	NA	NA	NA
ZFX_chrX_24151690_24151858_24151425_24151481_24152719_24152830	NA	NA	NA	NA	NA	NA	NA	NA	NA	NA	NA	NA	NA	NA	NA	NA	NA	NA	NA	NA	NA	NA	NA	NA	NA	NA	NA	NA	NA	NA	0	NA	1	NA	NA	1	NA	NA	NA	NA	NA	NA	NA	NA	NA	NA	1	0.289	NA	0	0	NA	0	NA	NA	NA	NA	NA	NA	NA	NA	NA	NA
ZFX_chrX_24152699_24152830_24151425_24151481_24172714_24172800	NA	NA	NA	NA	NA	NA	NA	NA	NA	NA	NA	NA	NA	NA	NA	NA	NA	NA	NA	NA	NA	NA	NA	NA	NA	NA	NA	NA	NA	NA	NA	NA	NA	NA	NA	NA	NA	NA	NA	NA	NA	NA	NA	NA	NA	1	1	1	1	1	0.737	NA	NA	NA	NA	NA	NA	NA	NA	NA	NA	NA	NA
ZFX_chrX_24152699_24152830_24151690_24151800_24172714_24172800	NA	NA	NA	NA	NA	NA	NA	NA	NA	NA	NA	NA	NA	NA	NA	NA	NA	NA	NA	NA	NA	NA	NA	NA	NA	NA	NA	0.652	1	1	1	1	1	1	1	1	NA	NA	NA	NA	NA	NA	NA	NA	NA	NA	NA	NA	NA	NA	NA	NA	NA	NA	NA	NA	NA	NA	NA	NA	NA	NA	NA
ZFX_chrX_24152719_24152830_24149172_24149253_24172714_24172800	0.737	0.821	1	0.803	0.389	0.753	0.836	0.902	1	NA	NA	NA	NA	NA	NA	NA	NA	NA	NA	NA	NA	NA	NA	NA	NA	NA	NA	NA	NA	NA	NA	NA	NA	NA	NA	NA	NA	NA	NA	NA	NA	NA	NA	NA	NA	NA	NA	NA	NA	NA	NA	NA	NA	NA	NA	NA	NA	NA	NA	NA	NA	NA	NA
ZFX_chrX_24152719_24152830_24149714_24150167_24172714_24172800	NA	NA	NA	NA	NA	NA	NA	NA	NA	NA	NA	NA	NA	NA	NA	NA	NA	NA	NA	NA	NA	NA	NA	NA	NA	NA	NA	NA	NA	NA	NA	NA	NA	NA	NA	NA	NA	NA	NA	NA	NA	NA	NA	NA	NA	NA	NA	NA	NA	NA	NA	NA	NA	NA	0.696	1	1	1	1	0.718	1	1	1
ZFX_chrX_24152719_24152830_24149728_24149794_24161714_24161842	NA	NA	NA	NA	NA	NA	NA	NA	NA	NA	NA	NA	NA	NA	NA	NA	NA	NA	1	1	1	0	0	0.671	1	NA	1	NA	NA	NA	NA	NA	NA	NA	NA	NA	NA	NA	NA	NA	NA	NA	NA	NA	NA	0.504	1	1	NA	NA	1	1	1	1	1	1	1	1	1	NA	NA	0	1
ZFX_chrX_24152719_24152830_24149728_24149794_24172714_24172800	0.56	0.433	0.688	0.576	0.241	0.379	0.56	0.753	0.395	0.588	0.433	0.449	0.623	0.304	0.753	0.651	0.718	0.604	0.583	0.524	0.466	0.623	0.433	0.803	0.379	0.464	0.604	0.276	0.289	0.449	0.604	0.281	0.781	0.466	0.253	0.459	0.524	0.316	0.604	0.671	0.504	0.238	0.459	0.318	0.848	0.466	0.645	0.62	0.316	0.821	0.753	0.311	0.364	0.361	0.433	0.55	0.478	0.389	0.433	0.718	0.504	0.337	0.486
ZFX_chrX_24152719_24152830_24149728_24149794_24179182_24179219	NA	NA	NA	NA	NA	NA	NA	NA	NA	NA	NA	NA	NA	NA	NA	NA	NA	NA	0.337	1	1	NA	NA	1	0.604	1	1	NA	NA	NA	NA	NA	NA	NA	NA	NA	NA	NA	NA	NA	NA	NA	NA	NA	NA	NA	NA	NA	NA	NA	NA	NA	NA	NA	NA	NA	NA	NA	NA	NA	NA	NA	NA
ZFX_chrX_24152719_24152830_24151425_24151481_24172714_24172800	NA	NA	NA	NA	NA	NA	NA	NA	NA	NA	NA	NA	NA	NA	NA	NA	NA	NA	NA	NA	NA	NA	NA	NA	NA	NA	NA	NA	NA	NA	NA	NA	NA	NA	NA	NA	1	0.859	1	1	1	0.803	1	1	1	1	1	1	1	1	0.768	1	1	1	1	1	1	1	1	1	1	1	0.896
ZFX_chrX_24152719_24152830_24151690_24151800_24172714_24172800	NA	NA	NA	NA	NA	NA	NA	NA	NA	NA	NA	NA	NA	NA	NA	NA	NA	NA	NA	NA	NA	NA	NA	NA	NA	NA	NA	0.821	1	1	1	1	1	1	1	1	NA	NA	NA	NA	NA	NA	NA	NA	NA	NA	NA	NA	NA	NA	NA	NA	NA	NA	NA	NA	NA	NA	NA	NA	NA	NA	NA
ZFX_chrX_24152722_24152830_24151425_24151481_24172714_24172800	NA	NA	NA	NA	NA	NA	NA	NA	NA	NA	NA	NA	NA	NA	NA	NA	NA	NA	NA	NA	NA	NA	NA	NA	NA	NA	NA	NA	NA	NA	NA	NA	NA	NA	NA	NA	NA	NA	NA	NA	NA	NA	NA	NA	NA	NA	NA	NA	NA	NA	NA	NA	NA	NA	NA	NA	NA	1	1	1	1	1	0.87
ZFX_chrX_24159494_24159802_24152719_24152830_24161714_24161842	NA	NA	NA	NA	NA	NA	NA	NA	NA	NA	NA	NA	NA	NA	NA	NA	NA	NA	NA	NA	NA	NA	NA	NA	NA	NA	NA	NA	NA	NA	NA	NA	NA	NA	NA	NA	0.214	NA	NA	NA	1	NA	1	NA	0	NA	NA	NA	NA	NA	NA	NA	NA	NA	NA	NA	NA	NA	NA	NA	NA	NA	NA
ZFX_chrX_24159494_24159802_24152719_24152830_24172714_24172914	NA	NA	NA	NA	NA	NA	NA	NA	NA	NA	NA	NA	NA	NA	NA	NA	NA	NA	NA	NA	NA	NA	NA	NA	NA	NA	NA	NA	NA	NA	NA	NA	NA	NA	NA	NA	0.019	0	0	0	0.052	0	0	0	0.026	NA	NA	NA	NA	NA	NA	NA	NA	NA	NA	NA	NA	NA	NA	NA	NA	NA	NA
ZFX_chrX_24159498_24159802_24152719_24152830_24161714_24161842	NA	NA	NA	NA	NA	NA	NA	NA	NA	0	0	1	NA	NA	NA	0	0	0.121	0.215	NA	0	NA	NA	0	NA	1	0.215	NA	NA	NA	NA	NA	NA	NA	NA	NA	0.215	NA	1	NA	NA	NA	1	NA	0	NA	NA	NA	NA	NA	NA	NA	NA	NA	0	0.215	0.215	1	0	NA	NA	NA	0.215
ZFX_chrX_24159498_24159802_24152719_24152830_24172714_24172914	NA	NA	NA	NA	NA	NA	NA	NA	NA	NA	NA	NA	0	0.044	0	0	0	0.022	NA	NA	NA	NA	NA	NA	NA	NA	NA	NA	NA	NA	NA	NA	NA	NA	NA	NA	0.019	0	0.018	NA	NA	NA	0	0	0.027	NA	NA	NA	NA	NA	NA	NA	NA	NA	NA	NA	NA	NA	NA	NA	NA	NA	NA
ZFX_chrX_24159659_24159802_24152719_24152830_24161714_24161842	NA	NA	NA	NA	NA	NA	NA	NA	NA	NA	NA	NA	NA	NA	NA	NA	NA	NA	NA	NA	NA	NA	NA	NA	NA	NA	NA	NA	NA	NA	NA	NA	NA	NA	NA	NA	0	NA	NA	NA	NA	NA	1	NA	0	NA	NA	NA	NA	NA	NA	NA	NA	NA	NA	NA	NA	NA	NA	NA	NA	NA	NA
ZFX_chrX_24159659_24159802_24152719_24152830_24172714_24172914	NA	NA	NA	NA	NA	NA	NA	NA	NA	NA	NA	NA	NA	NA	NA	NA	NA	NA	NA	NA	NA	NA	NA	NA	NA	NA	NA	NA	NA	NA	NA	NA	NA	NA	NA	NA	0	0	0	0	0	0	0.069	0	0.043	NA	NA	NA	NA	NA	NA	NA	NA	NA	NA	NA	NA	NA	NA	NA	NA	NA	NA
ZFX_chrX_24161714_24161842_24149744_24149794_24172714_24172800	NA	NA	NA	NA	NA	NA	NA	NA	NA	NA	NA	NA	NA	NA	NA	NA	NA	NA	0.415	0.073	0.213	0.372	0.191	0.624	0.221	0.221	0.399	NA	NA	NA	NA	NA	NA	NA	NA	NA	NA	NA	NA	NA	NA	NA	NA	NA	NA	0.253	0.253	0.431	0.147	0.321	0.191	0.321	0.262	0.095	0.283	0.159	0.159	0.073	0.262	0.587	0.086	0.191	0.213
ZFX_chrX_24161714_24161842_24152719_24152830_24172714_24172800	0.159	0.174	0.092	0.129	0.221	0.191	0.269	0.095	0.045	0.145	0.249	0.151	0.127	0.283	0.262	0.34	0.213	0.165	0.256	0.033	0.191	0.098	0.073	0.213	0.262	0.143	0.226	0.565	0.289	0.262	0.262	0.159	0.24	0.191	0.321	0.191	0.145	0.136	0.112	0.056	0.159	0.05	0.321	0.086	0.221	0.169	0.083	0.191	0.136	0.05	0.073	0.394	0.362	0.127	0.191	0.106	0.136	0.063	0.24	0.221	0.045	0.106	0.154
ZFX_chrX_24161714_24161842_24159494_24159802_24172714_24172800	NA	NA	NA	NA	NA	NA	NA	NA	NA	NA	NA	NA	NA	NA	NA	NA	NA	NA	NA	NA	NA	NA	NA	NA	NA	NA	NA	NA	NA	NA	NA	NA	NA	NA	NA	NA	1	1	1	1	1	1	1	1	0.703	NA	NA	NA	NA	NA	NA	NA	NA	NA	NA	NA	NA	NA	NA	NA	NA	NA	NA
ZFX_chrX_24161714_24161844_24149744_24149794_24172714_24172914	NA	NA	NA	NA	NA	NA	NA	NA	NA	NA	NA	NA	NA	NA	NA	NA	NA	NA	0.105	0	0	0.26	0.105	0.19	0	0	0	NA	NA	NA	NA	NA	NA	NA	NA	NA	NA	NA	NA	NA	NA	NA	NA	NA	NA	NA	NA	NA	NA	NA	NA	NA	NA	NA	NA	NA	NA	NA	NA	NA	NA	NA	NA
ZFX_chrX_24161714_24161844_24152719_24152830_24172714_24172914	0	0.094	0	0	0.086	0.073	0.094	0	0.045	0.032	0.123	0	0	0.135	0	0.079	0.063	0.073	0.113	0	0.073	0.035	0	0.063	0	0	0.035	NA	NA	NA	NA	NA	NA	NA	NA	NA	NA	NA	NA	NA	NA	NA	NA	NA	NA	NA	NA	NA	NA	NA	NA	NA	NA	NA	NA	NA	NA	NA	NA	NA	NA	NA	NA
ZFX_chrX_24161718_24161842_24152719_24152830_24172714_24172800	NA	NA	NA	NA	NA	NA	NA	NA	NA	0.121	0.194	0.153	0.129	0.243	0.265	0.304	0.171	0.167	NA	NA	NA	NA	NA	NA	NA	NA	NA	NA	NA	NA	NA	NA	NA	NA	NA	NA	NA	NA	NA	NA	NA	NA	NA	NA	NA	NA	NA	NA	NA	NA	NA	NA	NA	NA	NA	NA	NA	NA	NA	NA	NA	NA	NA
ZFX_chrX_24161718_24161844_24152719_24152830_24172714_24172914	NA	NA	NA	NA	NA	NA	NA	NA	NA	0	0.046	0	0	0.074	0	0	0	0.074	NA	NA	NA	NA	NA	NA	NA	NA	NA	NA	NA	NA	NA	NA	NA	NA	NA	NA	NA	NA	NA	NA	NA	NA	NA	NA	NA	NA	NA	NA	NA	NA	NA	NA	NA	NA	NA	NA	NA	NA	NA	NA	NA	NA	NA
ZFX_chrX_24161736_24161842_24152719_24152830_24172714_24172800	0.172	0.104	0.069	0.14	0.172	0.148	0.224	0.08	0.049	NA	NA	NA	NA	NA	NA	NA	NA	NA	NA	NA	NA	NA	NA	NA	NA	NA	NA	NA	NA	NA	NA	NA	NA	NA	NA	NA	NA	NA	NA	NA	NA	NA	NA	NA	NA	NA	NA	NA	NA	NA	NA	NA	NA	NA	NA	NA	NA	NA	NA	NA	NA	NA	NA
ZFX_chrX_24161736_24161844_24152719_24152830_24172714_24172914	0.049	0	0	NA	NA	NA	0	0	0.049	NA	NA	NA	NA	NA	NA	NA	NA	NA	NA	NA	NA	NA	NA	NA	NA	NA	NA	NA	NA	NA	NA	NA	NA	NA	NA	NA	NA	NA	NA	NA	NA	NA	NA	NA	NA	NA	NA	NA	NA	NA	NA	NA	NA	NA	NA	NA	NA	NA	NA	NA	NA	NA	NA
ZFX_chrX_24172714_24172800_24149628_24149794_24179182_24179219	NA	NA	NA	NA	NA	NA	NA	NA	NA	1	1	1	0.741	0.937	1	1	1	1	0.8	1	1	1	1	1	0.821	1	1	1	1	1	1	1	1	1	0.941	1	1	1	1	0.851	0.911	1	1	0.939	1	1	1	1	1	0.696	1	1	1	1	NA	NA	NA	NA	NA	NA	NA	NA	NA
ZFX_chrX_24172714_24172800_24152719_24152830_24179182_24179219	NA	NA	NA	NA	NA	NA	NA	NA	NA	NA	NA	NA	NA	NA	NA	NA	NA	NA	1	1	0.932	1	1	1	1	0.937	1	NA	NA	NA	NA	NA	NA	NA	NA	NA	NA	NA	NA	NA	NA	NA	NA	NA	NA	NA	NA	NA	NA	NA	NA	NA	NA	NA	NA	NA	NA	NA	NA	NA	NA	NA	NA
ZFX_chrX_24172714_24172800_24161714_24161842_24179182_24179219	NA	NA	NA	NA	NA	NA	NA	NA	NA	1	1	1	1	0.926	1	1	1	1	NA	NA	NA	NA	NA	NA	NA	NA	NA	NA	NA	NA	NA	NA	NA	NA	NA	NA	NA	NA	NA	NA	NA	NA	NA	NA	NA	NA	NA	NA	NA	NA	NA	NA	NA	NA	NA	NA	NA	NA	NA	NA	NA	NA	NA
ZFX_chrX_24172714_24172933_24149172_24149253_24179182_24179770	NA	NA	NA	NA	NA	NA	NA	NA	NA	NA	1	NA	NA	NA	NA	1	0.508	NA	NA	NA	NA	NA	NA	NA	NA	NA	NA	NA	NA	NA	NA	NA	NA	NA	NA	NA	NA	NA	NA	NA	NA	NA	NA	NA	NA	NA	NA	NA	NA	NA	NA	NA	NA	NA	1	NA	1	1	0	NA	NA	NA	NA
ZFX_chrX_24172714_24172933_24149628_24149794_24179182_24179770	NA	NA	NA	NA	NA	NA	NA	NA	NA	1	1	1	0.315	0.256	NA	NA	NA	NA	NA	NA	NA	NA	NA	NA	NA	NA	NA	1	1	1	NA	NA	NA	1	0.508	1	1	1	1	0.256	0.256	1	1	0.707	NA	NA	NA	NA	NA	NA	NA	NA	NA	NA	NA	NA	NA	NA	NA	NA	NA	NA	NA
ZFX_chrX_24172714_24172933_24161714_24161842_24179182_24179770	NA	NA	NA	NA	NA	NA	NA	NA	NA	1	1	1	1	0.408	1	NA	NA	NA	NA	NA	NA	NA	NA	NA	NA	NA	NA	NA	NA	NA	NA	NA	NA	NA	NA	NA	NA	NA	NA	NA	NA	NA	NA	NA	NA	NA	NA	NA	NA	NA	NA	NA	NA	NA	NA	NA	NA	NA	NA	NA	NA	NA	NA
ZFX_chrX_24172895_24172933_24172755_24172800_24179182_24179770	NA	NA	NA	NA	NA	NA	NA	NA	NA	0	0	0.036	0	0	0	0	0	0	NA	NA	NA	NA	NA	NA	NA	NA	NA	0.035	0	0	0	0	0	0	0	0	NA	NA	NA	NA	NA	NA	NA	NA	NA	NA	NA	NA	NA	NA	NA	NA	NA	NA	NA	NA	NA	NA	NA	NA	NA	NA	NA
ZFX_chrX_24173606_24173723_24172714_24172800_24175388_24175443	0.124	0.713	0.331	0.799	0.331	0.553	0.536	0.331	0.331	0.498	0.426	0.383	0.41	0.284	1	0.553	0.452	0.598	0.665	1	0.452	1	0.331	1	0.569	0.713	0.331	1	0.142	1	1	1	0.142	0.598	0.598	1	0.553	0.634	0.874	0.199	0.331	0.248	0.498	0.452	0.748	0.331	0.248	0.748	0.634	0.498	0.665	NA	0.713	0.426	0.634	0.623	0.41	0.665	0.553	0.634	1	1	0.665
ZFX_chrX_24173606_24173723_24172714_24172800_24176459_24176574	1	1	1	0.881	1	1	NA	NA	NA	NA	NA	NA	NA	NA	NA	NA	NA	NA	NA	NA	NA	NA	NA	NA	NA	NA	NA	NA	NA	NA	NA	NA	NA	NA	NA	NA	1	0.634	1	1	1	NA	1	1	1	NA	NA	NA	NA	NA	NA	NA	NA	NA	NA	NA	NA	NA	NA	NA	NA	NA	NA
ZFX_chrX_24173606_24173723_24172714_24172800_24176459_24176667	NA	NA	NA	NA	NA	NA	NA	NA	NA	NA	NA	NA	NA	NA	NA	NA	NA	NA	NA	NA	NA	NA	NA	NA	NA	NA	NA	1	0.598	1	1	1	1	1	1	1	NA	NA	NA	NA	NA	NA	NA	NA	NA	NA	NA	NA	NA	NA	NA	NA	NA	NA	NA	NA	NA	NA	NA	NA	NA	NA	NA
ZFX_chrX_24173606_24173723_24172714_24172800_24177713_24177866	NA	NA	NA	NA	NA	NA	NA	NA	NA	0.498	1	1	1	1	1	0.165	0.713	1	NA	NA	NA	NA	NA	NA	NA	NA	NA	1	0.498	1	1	1	1	0.331	0.598	1	0.426	1	0.832	1	1	NA	0.665	1	0.426	0.498	0.498	1	1	1	1	NA	1	0.569	0.553	0.536	0.748	NA	NA	NA	1	1	1
ZFX_chrX_24173606_24173723_24172714_24172800_24179182_24179770	0.127	0.186	0.132	0.216	0.066	0.142	0.11	0.11	0.04	0.101	0.11	0.182	0.127	0.072	0.117	0.087	0.094	0.09	0.08	0.097	0.221	0.055	0.229	0.153	0.229	0.154	0.121	0.206	0.06	0.153	0.134	0.162	0.134	0.142	0.064	0.086	0.148	0.162	0.212	0.062	0.153	0.023	0.213	0.238	0.029	0.09	0.06	0.189	0.12	0.153	0.199	0	0.16	0.146	0.154	0.168	0.181	0.146	0.148	0.298	0.165	0.242	0.165
ZFX_chrX_24173606_24173723_24172714_24172800_24179302_24179530	1	1	0.713	0.881	1	1	1	1	NA	NA	NA	NA	NA	NA	NA	NA	NA	NA	NA	NA	NA	NA	NA	NA	NA	NA	NA	NA	NA	NA	NA	NA	NA	NA	NA	NA	NA	NA	NA	NA	NA	NA	NA	NA	NA	NA	NA	NA	NA	NA	NA	NA	NA	NA	NA	NA	NA	NA	NA	NA	NA	NA	NA
ZFX_chrX_24173630_24173723_24172755_24172800_24175388_24175443	NA	NA	NA	NA	NA	NA	NA	NA	NA	NA	NA	NA	NA	NA	NA	NA	NA	NA	NA	NA	NA	NA	NA	NA	NA	NA	NA	NA	NA	NA	NA	NA	NA	NA	NA	NA	NA	NA	NA	NA	NA	NA	NA	NA	NA	0.156	0	0.356	0.217	0.356	0.356	NA	0.356	0.217	NA	NA	NA	NA	NA	NA	NA	NA	NA
ZFX_chrX_24173630_24173723_24172755_24172800_24179182_24179770	NA	NA	NA	NA	NA	NA	NA	NA	NA	NA	NA	NA	NA	NA	NA	NA	NA	NA	NA	NA	NA	NA	NA	NA	NA	NA	NA	NA	NA	NA	NA	NA	NA	NA	NA	NA	NA	NA	NA	NA	NA	NA	NA	NA	NA	0.036	0.018	0.135	0.019	0.091	0.106	0	0.041	0.037	NA	NA	NA	NA	NA	NA	NA	NA	NA
ZFX_chrX_24175388_24175443_24172755_24172800_24176459_24176574	1	1	1	0	NA	1	NA	NA	NA	NA	NA	NA	NA	NA	NA	NA	NA	NA	NA	NA	NA	NA	NA	NA	NA	NA	NA	NA	NA	NA	NA	NA	NA	NA	NA	NA	NA	NA	NA	NA	NA	NA	NA	NA	NA	NA	NA	NA	NA	NA	NA	NA	NA	NA	NA	NA	NA	NA	NA	NA	NA	NA	NA
ZFX_chrX_24175388_24175443_24172755_24172800_24176459_24176667	NA	NA	NA	NA	NA	NA	NA	NA	NA	NA	1	1	NA	NA	NA	0.404	0.404	NA	NA	NA	NA	NA	NA	NA	NA	NA	NA	NA	0.504	NA	NA	NA	1	NA	NA	NA	NA	NA	NA	NA	NA	NA	NA	NA	NA	NA	NA	NA	NA	NA	NA	NA	NA	NA	NA	NA	NA	NA	NA	NA	NA	NA	NA
ZFX_chrX_24175388_24175443_24172755_24172800_24177683_24177866	NA	NA	NA	NA	NA	NA	NA	NA	NA	NA	NA	NA	NA	NA	NA	NA	NA	NA	1	NA	1	NA	0.67	1	NA	NA	NA	NA	NA	NA	NA	NA	NA	NA	NA	NA	NA	NA	NA	NA	NA	NA	NA	NA	NA	NA	NA	NA	NA	NA	NA	NA	NA	NA	NA	NA	NA	NA	NA	NA	NA	NA	NA
ZFX_chrX_24175388_24175443_24172755_24172800_24177713_24177866	0.73	1	NA	1	1	1	1	0	NA	0.404	1	1	1	1	1	0.119	0.404	NA	1	NA	1	1	0.67	1	0	0.404	0	NA	0.73	1	NA	NA	1	0.404	0	NA	0.253	1	0	1	NA	1	0.575	1	0.253	0.575	0.575	NA	1	NA	1	NA	NA	0.311	0.253	0	0	NA	NA	1	NA	NA	NA
ZFX_chrX_24175388_24175443_24172755_24172800_24179182_24179550	0.218	0.094	0.135	0.048	0.114	0.083	0.078	0.101	0.027	0.03	0.113	0.169	0.193	0.113	0.083	0.025	0.125	0.119	0.107	0	0.114	0.038	0.169	0.058	0.043	0.043	0.158	0	0.08	0	0.078	0.056	0.202	0.07	0	0.031	0.119	0.029	0.053	0.119	0.084	0.139	0.156	0.131	0.039	0.153	0.061	0.06	0.065	0.058	0.088	0.025	0.049	0.123	0.034	0.111	0.131	0.115	0.033	0.088	0.033	0	0
ZFX_chrX_24175388_24175443_24173606_24173723_24176459_24176574	1	NA	0.253	NA	1	1	1	1	NA	NA	NA	NA	NA	NA	NA	NA	NA	NA	NA	NA	NA	NA	NA	NA	NA	NA	NA	NA	NA	NA	NA	NA	NA	NA	NA	NA	NA	NA	NA	NA	NA	NA	NA	NA	NA	NA	NA	NA	NA	NA	NA	NA	NA	NA	NA	NA	NA	NA	NA	NA	NA	NA	NA
ZFX_chrX_24175388_24175443_24173606_24173723_24176459_24176667	NA	NA	NA	NA	NA	NA	NA	NA	NA	NA	NA	NA	NA	NA	NA	NA	NA	NA	NA	NA	1	1	NA	NA	0.253	NA	NA	1	0	NA	NA	1	1	NA	NA	NA	NA	NA	NA	NA	NA	NA	NA	NA	NA	NA	NA	NA	NA	NA	NA	NA	NA	NA	NA	NA	NA	NA	NA	NA	NA	NA	NA
ZFX_chrX_24175388_24175443_24173606_24173723_24177713_24177866	NA	NA	NA	NA	NA	NA	NA	NA	NA	0.404	1	0.404	1	1	1	NA	0.404	0.404	NA	NA	NA	NA	NA	NA	NA	NA	NA	1	NA	0.404	NA	1	NA	1	0.404	1	1	NA	1	NA	1	1	NA	1	0.73	1	1	NA	NA	NA	1	NA	NA	0.575	NA	NA	NA	1	NA	NA	0.404	1	NA
ZFX_chrX_24175388_24175443_24173606_24173723_24179182_24179550	0.145	0.404	0.53	1	0.504	0.404	0.504	0.404	0	0	0.73	0.311	0.628	0.474	0.575	0.404	1	0.53	0.575	0.67	0.184	0.73	0.145	0.184	0	0.145	0.504	0.078	0.253	0.184	0.67	0.404	0.145	0.404	0.253	0.575	0.404	0	0.575	0.575	0.162	0.575	0.404	0.078	1	0.575	0.253	0.213	0.404	0.253	0.253	1	0.404	0.404	0.404	0.504	0.253	0.575	0	0.504	0.253	0.119	0
ZFX_chrX_24176455_24176574_24175388_24175443_24179182_24179770	NA	NA	NA	NA	NA	NA	NA	NA	NA	NA	NA	NA	NA	NA	NA	NA	NA	NA	NA	NA	NA	NA	NA	NA	NA	NA	NA	NA	NA	NA	NA	NA	NA	NA	NA	NA	NA	NA	NA	NA	NA	NA	NA	NA	NA	NA	NA	NA	NA	NA	NA	NA	NA	NA	0.33	0	0	NA	NA	NA	0	NA	1
ZFX_chrX_24176455_24176667_24172755_24172800_24179182_24179770	NA	NA	NA	NA	NA	NA	NA	NA	NA	NA	NA	NA	NA	NA	NA	NA	NA	NA	NA	NA	NA	NA	NA	NA	NA	NA	NA	0.016	0.033	0.031	0	0	0	0.019	0	0.016	NA	NA	NA	NA	NA	NA	NA	NA	NA	NA	NA	NA	NA	NA	NA	NA	NA	NA	NA	NA	NA	NA	NA	NA	NA	NA	NA
ZFX_chrX_24176455_24176667_24175388_24175443_24179182_24179770	NA	NA	NA	NA	NA	NA	NA	NA	NA	0.513	0.26	0	0	0.055	0	0	0.319	0.174	NA	NA	NA	NA	NA	NA	NA	NA	NA	NA	NA	NA	NA	NA	NA	NA	NA	NA	NA	NA	NA	NA	NA	NA	NA	NA	NA	NA	NA	NA	NA	NA	NA	NA	NA	NA	0.26	0.174	0	0.055	0	0.305	0.105	NA	1
ZFX_chrX_24176459_24176574_24172755_24172800_24179182_24179770	0	0.103	0	0.018	0	0	NA	NA	NA	NA	NA	NA	NA	NA	NA	NA	NA	NA	NA	NA	NA	NA	NA	NA	NA	NA	NA	NA	NA	NA	NA	NA	NA	NA	NA	NA	0	0.042	0.02	0	0	0	0	0	0	NA	NA	NA	NA	NA	NA	NA	NA	NA	NA	NA	NA	NA	NA	NA	NA	NA	NA
ZFX_chrX_24176459_24176574_24173606_24173723_24179182_24179770	0	0.429	0.25	NA	0	0	0	0	0	NA	NA	NA	NA	NA	NA	NA	NA	NA	NA	NA	NA	NA	NA	NA	NA	NA	NA	NA	NA	NA	NA	NA	NA	NA	NA	NA	0.111	0	0.143	0	0	0	0	0.059	NA	NA	NA	NA	NA	NA	NA	NA	NA	NA	NA	NA	NA	NA	NA	NA	NA	NA	NA
ZFX_chrX_24176459_24176574_24175388_24175443_24179182_24179770	0	0.429	0.059	0	0	0	0	0	0	NA	NA	NA	NA	NA	NA	NA	NA	NA	NA	NA	NA	NA	NA	NA	NA	NA	NA	NA	NA	NA	NA	NA	NA	NA	NA	NA	NA	NA	NA	NA	NA	NA	NA	NA	NA	NA	NA	NA	NA	NA	NA	NA	NA	NA	0	0	0.273	NA	NA	NA	0	NA	1
ZFX_chrX_24176459_24176667_24172755_24172800_24179182_24179770	0.021	0	0	0.013	0	0.023	0.011	0.015	0.029	0.046	0.063	0	0	0	0	0.014	0.086	0.051	NA	NA	NA	NA	NA	NA	NA	NA	NA	0.017	0.054	0.031	0	0	0	0.019	0	0	0	0.058	0.069	0	0	0.033	0.061	0.013	0.011	NA	NA	NA	NA	NA	NA	NA	NA	NA	NA	NA	NA	NA	NA	NA	NA	NA	NA
ZFX_chrX_24176459_24176667_24173606_24173723_24179182_24179770	0.082	0	0.192	NA	0	0.263	0.151	0.151	0.263	NA	NA	NA	NA	NA	NA	NA	NA	NA	0.587	0.416	0	0	0	0.192	0.516	0.082	0.151	0.043	0.555	0.106	0	0	0	0.106	0	0	0.082	0.263	0.372	0	0	0.416	0.263	0.082	1	NA	NA	NA	NA	NA	NA	NA	NA	NA	NA	NA	NA	NA	NA	NA	NA	NA	NA
ZFX_chrX_24176459_24176667_24175388_24175443_24179182_24179770	0.066	0	0.043	0	0	0.263	0.106	0.082	0.416	0.516	0.263	0.066	0	0	0	0	0.322	0.176	0.416	0.192	0	0	0	0.416	0.416	0.151	0.106	1	0.516	0.263	0	0	0.066	1	NA	0	NA	NA	NA	NA	NA	NA	NA	NA	NA	NA	NA	NA	NA	NA	NA	NA	NA	NA	0	0.176	0.211	0.056	0	0.308	0.106	NA	1
ZFX_chrX_24177683_24177866_24172755_24172800_24179182_24179550	NA	NA	NA	NA	NA	NA	NA	NA	NA	NA	NA	NA	NA	NA	NA	NA	NA	NA	0.064	0.032	0.099	0.064	0.104	0.149	0.114	0.049	0.021	NA	NA	NA	NA	NA	NA	NA	NA	NA	NA	NA	NA	NA	NA	NA	NA	NA	NA	NA	NA	NA	NA	NA	NA	NA	NA	NA	NA	NA	NA	NA	NA	NA	NA	NA	NA
ZFX_chrX_24177683_24177866_24175388_24175443_24179182_24179550	0.134	0.436	0.224	0.391	0	0.278	0.278	0.224	0.607	0.659	0.114	0.236	0.224	0.205	0	0.278	0.114	0.236	0.491	0.205	0.367	0.278	0.436	0.73	0.659	0.436	0.06	1	0.537	0.73	0	0.114	0.072	1	1	0.436	0.34	1	0.436	0.205	0.205	0.367	0.114	0.088	0.607	0.607	0.391	0.224	0.278	0.367	0.436	0.659	0.162	0.162	0	0	0	0.162	0.278	0	0.114	1	1
ZFX_chrX_24177683_24177866_24176455_24176667_24179182_24179550	NA	NA	NA	NA	NA	NA	NA	NA	NA	0.391	0.114	1	1	1	NA	1	0.088	0.34	NA	NA	NA	NA	NA	NA	NA	NA	NA	NA	NA	NA	NA	NA	NA	NA	NA	NA	NA	NA	NA	NA	NA	NA	NA	NA	NA	NA	NA	NA	NA	NA	NA	NA	NA	NA	NA	NA	NA	NA	NA	NA	NA	NA	NA
ZFX_chrX_24177713_24177866_24172755_24172800_24179182_24179550	0.07	0.09	0.047	0	0	0	0.013	0.051	0	0.105	0.026	0.021	0	0.039	0	0.117	0.043	0.021	0	0.018	0.058	0.048	0.079	0.105	0.054	0.054	0.023	0.02	0.014	0.072	0	0	0	0.087	0.015	0.039	0.041	0.053	0.082	0.054	0.019	0.058	0.072	0	0.049	0.103	0.04	0	0.015	0.072	0.058	0.062	0	0.069	0.043	0.046	0.023	0.047	0	0	0	0.058	0.021
ZFX_chrX_24177713_24177866_24173606_24173723_24179182_24179550	NA	NA	NA	NA	NA	NA	NA	NA	NA	0.462	0.3	0.125	0	0.3	0	0.3	1	0.222	NA	NA	NA	NA	NA	NA	NA	NA	NA	0.051	0	0.3	0	0	0	0.125	0.177	0.462	0	0.392	0.364	0.462	0.058	0.563	0.177	0	1	0.563	0.3	0	0.177	0.3	0.177	1	0	0.3	0	0	0	0.392	0	0	0.067	0.146	0.097
ZFX_chrX_24177713_24177866_24175388_24175443_24179182_24179550	0.256	0.392	0.139	0.125	0.097	0	0.3	0.177	0	0.72	0.125	0.079	0.097	0.222	0.177	0.3	0.125	0.079	0	0.125	0.243	0.364	0.3	0.682	0.3	0.462	0.067	1	0.462	0.563	0	0	0	1	NA	0.72	0	1	0.349	0.3	0.125	0.462	0.125	0	0.462	0.392	0.364	0	0.125	0.3	0.3	0.632	0	0.177	0	0	0	0.177	0	0.097	0	1	1
ZFX_chrX_24179182_24179770_24149723_24149794_24207325_24207475	NA	NA	NA	NA	NA	NA	NA	NA	NA	NA	NA	NA	1	1	1	0.967	1	1	NA	NA	NA	NA	NA	NA	NA	NA	NA	NA	NA	NA	NA	NA	NA	NA	NA	NA	NA	NA	NA	NA	NA	NA	NA	NA	NA	NA	NA	NA	NA	NA	NA	NA	NA	NA	NA	NA	NA	NA	NA	NA	NA	NA	NA
ZFX_chrX_24179182_24179770_24172714_24172800_24207325_24207475	NA	NA	NA	NA	NA	NA	NA	NA	NA	NA	NA	NA	NA	NA	NA	NA	NA	NA	1	1	1	1	1	1	0.95	1	1	NA	NA	NA	NA	NA	NA	NA	NA	NA	NA	NA	NA	NA	NA	NA	NA	NA	NA	NA	NA	NA	NA	NA	NA	NA	NA	NA	1	1	1	1	1	1	1	1	0.968
ZFX_chrX_24208545_24209040_24208217_24208370_24210192_24211986	NA	NA	NA	NA	NA	NA	NA	NA	NA	NA	NA	NA	NA	NA	NA	NA	NA	NA	NA	NA	NA	NA	NA	NA	NA	NA	NA	NA	NA	NA	NA	NA	NA	NA	NA	NA	1	1	1	1	1	0.888	1	0.687	1	NA	NA	NA	NA	NA	NA	NA	NA	NA	NA	NA	NA	NA	NA	NA	NA	NA	NA
ZFX_chrX_24208893_24209040_24208217_24208370_24210192_24211986	0.952	1	0.879	1	1	0.888	1	1	1	NA	NA	NA	NA	NA	NA	NA	NA	NA	NA	NA	NA	NA	NA	NA	NA	NA	NA	NA	NA	NA	NA	NA	NA	NA	NA	NA	NA	NA	NA	NA	NA	NA	NA	NA	NA	NA	NA	NA	NA	NA	NA	NA	NA	NA	NA	NA	NA	NA	NA	NA	NA	NA	NA
ZFX_chrX_24208899_24209040_24208217_24208370_24210192_24211986	0.962	1	0.913	1	1	0.918	1	1	1	NA	NA	NA	NA	NA	NA	NA	NA	NA	NA	NA	NA	NA	NA	NA	NA	NA	NA	1	1	1	1	1	1	1	0.96	1	1	1	1	1	1	0.964	1	0.898	1	NA	NA	NA	NA	NA	NA	NA	NA	NA	NA	NA	NA	NA	NA	NA	NA	NA	NA
ZFYVE1_chr14_72973127_72973321_72970929_72971114_72974079_72974193	NA	NA	NA	NA	NA	NA	NA	NA	NA	NA	NA	NA	NA	NA	NA	NA	NA	NA	NA	NA	NA	NA	NA	NA	NA	NA	NA	NA	NA	NA	NA	NA	NA	NA	NA	NA	NA	NA	NA	NA	NA	NA	NA	NA	NA	0.019	0	0	0	0.085	0.03	0.021	0	0	NA	NA	NA	NA	NA	NA	NA	NA	NA
ZFYVE1_chr14_72973127_72973324_72970929_72971114_72974079_72974193	NA	NA	NA	NA	NA	NA	NA	NA	NA	NA	NA	NA	NA	NA	NA	NA	NA	NA	NA	NA	NA	NA	NA	NA	NA	NA	NA	NA	NA	NA	NA	NA	NA	NA	NA	NA	NA	NA	NA	NA	NA	NA	NA	NA	NA	0.019	0	0	0	0.156	0.03	0	0	0	0	0.069	0	NA	NA	NA	0.044	0	0
ZFYVE1_chr14_72973127_72973614_72970929_72971114_72974079_72974193	NA	NA	NA	NA	NA	NA	NA	NA	NA	0.017	0	0	0	0	0.023	0.027	0.011	0	0	0	0	0	0.034	0.087	0	0.027	0	NA	NA	NA	NA	NA	NA	NA	NA	NA	NA	NA	NA	NA	NA	NA	NA	NA	NA	NA	NA	NA	NA	NA	NA	NA	NA	NA	NA	NA	NA	NA	NA	NA	NA	NA	NA
ZFYVE1_chr14_72978136_72978234_72977926_72978044_72978860_72978969	NA	NA	NA	NA	NA	NA	NA	NA	NA	1	1	0.89	1	1	1	1	1	1	1	1	0.907	1	1	0.915	1	1	1	1	1	1	1	0.928	1	1	1	1	1	1	1	1	1	1	0.902	1	0.812	NA	NA	NA	NA	NA	NA	NA	NA	NA	1	1	1	1	1	1	1	1	0.748
ZFYVE1_chr14_72978860_72978969_72978136_72978234_72981788_72981895	NA	NA	NA	NA	NA	NA	NA	NA	NA	NA	NA	NA	NA	NA	NA	NA	NA	NA	NA	NA	NA	NA	NA	NA	NA	NA	NA	1	1	1	1	1	1	1	0.937	1	NA	NA	NA	NA	NA	NA	NA	NA	NA	NA	NA	NA	NA	NA	NA	NA	NA	NA	NA	NA	NA	NA	NA	NA	NA	NA	NA
ZFYVE1_chr14_72981788_72981895_72978860_72978969_72993142_72993357	NA	NA	NA	NA	NA	NA	NA	NA	NA	NA	NA	NA	NA	NA	NA	NA	NA	NA	1	1	1	1	1	1	1	1	0.795	NA	NA	NA	NA	NA	NA	NA	NA	NA	NA	NA	NA	NA	NA	NA	NA	NA	NA	NA	NA	NA	NA	NA	NA	NA	NA	NA	NA	NA	NA	NA	NA	NA	NA	NA	NA
ZFYVE16_chr5_80409691_80409838_80408114_80408153_80427491_80427545	NA	NA	NA	NA	NA	NA	NA	NA	NA	NA	NA	NA	NA	NA	NA	NA	NA	NA	0.305	0.047	0	0.081	0.149	0	0	0.305	0	NA	NA	NA	NA	NA	NA	NA	NA	NA	NA	NA	NA	NA	NA	NA	NA	NA	NA	NA	NA	NA	NA	NA	NA	NA	NA	NA	NA	NA	NA	NA	NA	NA	NA	NA	NA
ZFYVE16_chr5_80411645_80411773_80408023_80408153_80427491_80427545	NA	NA	NA	NA	NA	NA	NA	NA	NA	0	0	0.073	0.136	0.063	0.119	0	0	0.035	0.136	0	0.056	0.159	0.086	0	0	0.221	0	0	0	0	0.262	0	0	0	0	0.095	0.24	0	0.159	0.106	0	0	0	0.045	0.415	NA	NA	NA	NA	NA	NA	NA	NA	NA	0.106	0	0.073	0	0.033	0.086	0	0.106	0.086
ZFYVE16_chr5_80411645_80411773_80408023_80408153_80434108_80434217	0.073	0.159	0.068	0	0	0	0.045	0	0	0	0	0.095	0.063	0.136	0.106	0.106	0	0.063	0.033	0.063	0	0.228	0.063	0	0.086	0.159	0	0.033	0	0.086	0.106	0	0.063	0	0	0.191	0.174	0	0.091	0.063	0	0	0.095	0.098	0.24	0.066	0.056	0	0.05	0	0	0.05	0	0.063	0.136	0.056	0.045	0.213	0	0.023	0	0	0.073
ZFYVE16_chr5_80411665_80411773_80408114_80408153_80427491_80427545	NA	NA	NA	NA	NA	NA	NA	NA	NA	NA	NA	NA	NA	NA	NA	NA	NA	NA	0	0	0.061	0	0	0	0	0	0.054	NA	NA	NA	NA	NA	NA	NA	NA	NA	NA	NA	NA	NA	NA	NA	NA	NA	NA	NA	NA	NA	NA	NA	NA	NA	NA	NA	NA	NA	NA	NA	NA	NA	NA	NA	NA
ZFYVE16_chr5_80411665_80411773_80408114_80408153_80434108_80434217	NA	NA	NA	NA	NA	NA	NA	NA	NA	NA	NA	NA	NA	NA	NA	NA	NA	NA	0	0.069	0	0.061	0	0	0.093	0.049	0.054	NA	NA	NA	NA	NA	NA	NA	NA	NA	NA	NA	NA	NA	NA	NA	NA	NA	NA	NA	NA	NA	NA	NA	NA	NA	NA	NA	NA	NA	NA	NA	NA	NA	NA	NA	NA
ZFYVE16_chr5_80411723_80411773_80408114_80408153_80427491_80427545	NA	NA	NA	NA	NA	NA	NA	NA	NA	0	0	0	0.104	0	0	NA	NA	NA	0	0	0	0	0.122	0	0	0	0	NA	NA	NA	NA	NA	NA	NA	NA	NA	0.104	0	0	0	0	0	0.104	0	0	NA	NA	NA	NA	NA	NA	NA	NA	NA	NA	NA	NA	NA	NA	NA	NA	NA	NA
ZFYVE16_chr5_80411723_80411773_80408114_80408153_80434108_80434217	0	0	0.097	0	0.047	0	0	0	0	0	0	0.134	0	0.134	0	0.148	0	0	0	0.091	0	0.08	0	0	0.122	0	0	0.047	0	0.122	0	0	0.091	0.072	0	0	0	0.065	0	0	0	0	0.134	0.051	0.237	0.065	0	0	0.072	0	0	0	0.097	0	NA	NA	NA	NA	NA	NA	NA	NA	NA
ZFYVE16_chr5_80427491_80427545_80408063_80408153_80434108_80434217	0.254	0.639	0.456	0.382	0.368	0.544	0.428	0.29	0.254	0.435	0.437	0.476	0.517	0.531	0.525	0.46	0.555	0.691	0.163	0.368	0.671	0.544	0.405	0.45	0.62	0.352	0.476	0.348	0.714	0.551	0.338	0.446	0.609	0.312	0.833	0.718	0.346	0.38	0.283	0.368	0.446	0.565	0.312	0.405	0.131	0.272	0.373	0.639	0.454	0.362	0.694	0.232	0.268	0.327	0.505	0.46	0.38	0.558	0.623	0.366	0.331	0.304	0.555
ZFYVE16_chr5_80427491_80427545_80411645_80411773_80434108_80434217	NA	NA	NA	NA	NA	NA	NA	NA	NA	1	1	0.671	1	0.731	1	0.531	1	1	1	0.405	1	0.731	1	1	0.405	0.671	1	0.803	1	0.671	1	1	0.576	0.576	1	1	1	0.576	1	1	1	1	0.254	0.576	0	NA	NA	NA	NA	NA	NA	NA	NA	NA	0.773	0.671	1	0.544	1	1	1	1	0.845
ZFYVE16_chr5_80435761_80435854_80434108_80434217_80436755_80437159	0	0	0	0.036	0	0	0.023	0.033	0	0	0.022	0	0.022	0	0	0	0	0	0	0	0	0	0	0.05	0.038	0.022	0	0	0.023	0	0.073	0.046	0.036	0.089	0	0.027	0	0	0.023	0	0.046	0.026	0.041	0	0.019	0.016	0.022	0	0	0.05	0.1	0.163	0.036	0.025	0.028	0	0.016	0	0	0	0	0	0.031
ZFYVE16_chr5_80435761_80436036_80434108_80434217_80436755_80439007	0	0	0.015	0.019	0	0	0.012	0.018	0	0	0	0.015	0.012	0	0	0	0	0	NA	NA	NA	NA	NA	NA	NA	NA	NA	0.02	0.012	0	0.021	0.013	0.019	0.034	0	0	0	0	0	0.017	0.013	0	0.022	0	0	0	0	0	0.022	0	0	0.034	0.019	0	0.03	0	0	0	0	0	0	0	0
ZFYVE16_chr5_80440126_80440274_80439935_80440032_80443122_80443284	0	0.009	0	0.012	0	0.011	0	0.018	0	NA	NA	NA	NA	NA	NA	NA	NA	NA	0	0.008	0	NA	NA	NA	0	0	0.01	0	0.046	0.01	0.01	0	0	0.011	0	0	0.044	0.011	0.009	0.007	0.007	0	0	0	0	0	0	0.008	0.032	0.009	0.053	0	0.009	0	0.012	0.014	0.051	0.037	0.009	0	0.013	0	0
ZFYVE16_chr5_80440900_80441249_80439935_80440032_80443122_80443284	0	0	0.007	0.007	0	0	0	0	0	NA	NA	NA	NA	NA	NA	NA	NA	NA	0	0	0.006	0	0	0.005	0	0	0.005	0	0	0	0	0	0	0	0.006	0	NA	NA	NA	NA	NA	NA	NA	NA	NA	0	0	0.005	0	0	0	0	0	0.007	0	0.015	0	0.005	0	0	0	0	0
ZFYVE16_chr5_80440914_80441249_80439935_80440032_80443122_80443284	NA	NA	NA	NA	NA	NA	NA	NA	NA	NA	NA	NA	NA	NA	NA	NA	NA	NA	NA	NA	NA	NA	NA	NA	NA	NA	NA	NA	NA	NA	NA	NA	NA	NA	NA	NA	NA	NA	NA	NA	NA	NA	NA	NA	NA	NA	NA	NA	NA	NA	NA	NA	NA	NA	0	0	0	0.006	0	0	0	0.008	0
ZFYVE16_chr5_80441102_80441249_80439935_80440032_80443122_80443284	0	0	0	0.017	0	0	0	0	0	NA	NA	NA	NA	NA	NA	NA	NA	NA	NA	NA	NA	NA	NA	NA	NA	NA	NA	NA	NA	NA	NA	NA	NA	NA	NA	NA	NA	NA	NA	NA	NA	NA	NA	NA	NA	NA	NA	NA	NA	NA	NA	NA	NA	NA	NA	NA	NA	NA	NA	NA	NA	NA	NA
ZFYVE16_chr5_80441105_80441249_80439935_80440032_80443122_80443284	NA	NA	NA	NA	NA	NA	NA	NA	NA	NA	NA	NA	NA	NA	NA	NA	NA	NA	NA	NA	NA	NA	NA	NA	NA	NA	NA	NA	NA	NA	NA	NA	NA	NA	NA	NA	NA	NA	NA	NA	NA	NA	NA	NA	NA	0	0	0	0	0	0	0.013	0	0.012	NA	NA	NA	NA	NA	NA	NA	NA	NA
ZFYVE16_chr5_80443793_80443920_80443151_80443284_80445262_80445405	0.044	0.009	0.032	0.008	0.008	0.062	0.031	0.008	0.031	0.039	0.012	0.083	0.011	0.065	0.038	0.032	0.033	0.011	0.013	0	0.014	0.025	0.01	0.011	0.011	0.016	0.067	0	0	0.019	0.022	0.027	0	0.009	0.012	0.034	0.018	0.037	0.064	0.018	0.015	0.009	0	0.01	0	0.056	0.064	0.072	0.061	0.019	0.021	0.024	0.065	0.038	0.054	0.098	0.049	0.031	0.01	0.063	0.031	0.016	0.026
ZFYVE16_chr5_80447659_80447725_80445262_80445405_80448025_80448404	NA	NA	NA	NA	NA	NA	NA	NA	NA	NA	NA	NA	NA	NA	NA	NA	NA	NA	0	0.015	0	0	0	0	0	0	0	NA	NA	NA	NA	NA	NA	NA	NA	NA	NA	NA	NA	NA	NA	NA	NA	NA	NA	NA	NA	NA	NA	NA	NA	NA	NA	NA	NA	NA	NA	NA	NA	NA	NA	NA	NA
ZFYVE16_chr5_80448016_80448130_80445262_80445405_80449590_80449713	NA	NA	NA	NA	NA	NA	NA	NA	NA	NA	NA	NA	NA	NA	NA	NA	NA	NA	NA	NA	NA	NA	NA	NA	NA	NA	NA	NA	NA	NA	NA	NA	NA	NA	NA	NA	NA	1	1	NA	0.201	0	NA	NA	NA	NA	NA	NA	NA	NA	NA	NA	NA	NA	NA	NA	NA	NA	NA	NA	NA	NA	NA
ZFYVE16_chr5_80448016_80448404_80445262_80445405_80449590_80449713	1	1	1	1	1	0.918	1	1	1	1	0.969	1	1	1	1	1	1	1	1	1	1	0.958	1	0.967	NA	NA	NA	NA	NA	NA	NA	NA	NA	NA	NA	NA	1	1	1	1	0.944	0.972	NA	NA	NA	NA	NA	NA	NA	NA	NA	NA	NA	NA	0.964	1	1	1	1	0.939	0.897	0.963	0.963
ZFYVE16_chr5_80448025_80448130_80445262_80445405_80449590_80449713	NA	NA	NA	NA	NA	NA	NA	NA	NA	NA	NA	NA	NA	NA	NA	NA	NA	NA	NA	NA	NA	0.978	1	0.979	1	1	1	NA	NA	NA	NA	NA	NA	NA	NA	NA	1	1	1	1	0.952	0.985	1	1	1	NA	NA	NA	NA	NA	NA	NA	NA	NA	NA	NA	NA	NA	NA	NA	NA	NA	NA
ZFYVE16_chr5_80448025_80448404_80445262_80445405_80449590_80449713	1	1	1	1	1	0.952	1	1	1	1	0.982	1	1	1	1	1	1	1	1	1	1	0.978	1	0.981	1	1	1	1	1	1	0.978	0.946	1	0.98	1	1	1	1	1	1	0.963	0.985	1	1	1	0.979	1	0.976	0.941	0.982	1	1	1	0.978	0.979	1	1	1	1	0.961	0.93	0.98	0.978
ZFYVE16_chr5_80448027_80448404_80445262_80445405_80449590_80449713	NA	NA	NA	NA	NA	NA	NA	NA	NA	NA	NA	NA	NA	NA	NA	NA	NA	NA	NA	NA	NA	NA	NA	NA	NA	NA	NA	1	1	1	0.918	0.845	1	0.942	1	1	NA	NA	NA	NA	NA	NA	NA	NA	NA	NA	NA	NA	NA	NA	NA	NA	NA	NA	NA	NA	NA	NA	NA	NA	NA	NA	NA
ZFYVE16_chr5_80448029_80448130_80445262_80445405_80449590_80449713	NA	NA	NA	NA	NA	NA	NA	NA	NA	NA	NA	NA	NA	NA	NA	NA	NA	NA	NA	NA	NA	NA	NA	NA	NA	NA	NA	NA	NA	NA	NA	NA	NA	NA	NA	NA	NA	1	NA	NA	0.21	0	NA	NA	NA	NA	NA	NA	NA	NA	NA	NA	NA	NA	NA	NA	NA	NA	NA	NA	NA	NA	NA
ZFYVE16_chr5_80448029_80448404_80445262_80445405_80449590_80449713	NA	NA	NA	NA	NA	NA	NA	NA	NA	NA	NA	NA	NA	NA	NA	NA	NA	NA	NA	NA	NA	NA	NA	NA	NA	NA	NA	NA	NA	NA	NA	NA	NA	NA	NA	NA	1	1	1	1	0.898	0.942	NA	NA	NA	0.942	1	0.933	0.851	0.945	1	1	1	0.926	NA	NA	NA	NA	NA	NA	NA	NA	NA
ZFYVE16_chr5_80448282_80448404_80445262_80445405_80449590_80449713	1	1	1	1	1	0.784	1	1	1	1	0.897	1	1	1	1	1	1	1	1	1	1	0.814	1	0.886	1	1	1	1	1	1	0.886	0.721	1	0.911	1	1	1	1	1	1	0.858	0.927	1	1	1	0.879	1	0.897	0.781	0.931	1	1	1	0.921	0.886	1	1	1	1	0.879	0.795	0.872	0.879
ZFYVE16_chr5_80455691_80455774_80451484_80451607_80456460_80456565	NA	NA	NA	NA	NA	NA	NA	NA	NA	NA	NA	NA	NA	NA	NA	NA	NA	NA	1	1	0.97	1	1	1	1	1	1	NA	NA	NA	NA	NA	NA	NA	NA	NA	NA	NA	NA	NA	NA	NA	NA	NA	NA	NA	NA	NA	NA	NA	NA	NA	NA	NA	NA	NA	NA	NA	NA	NA	NA	NA	NA
ZFYVE16_chr5_80456460_80456565_80455691_80455774_80456944_80457092	NA	NA	NA	NA	NA	NA	NA	NA	NA	1	1	1	1	1	0.986	1	1	1	NA	NA	NA	NA	NA	NA	NA	NA	NA	NA	NA	NA	NA	NA	NA	NA	NA	NA	0.988	1	1	1	1	1	1	1	1	NA	NA	NA	NA	NA	NA	NA	NA	NA	1	1	1	1	0.987	1	1	1	1
ZFYVE16_chr5_80456478_80456565_80455691_80455774_80456944_80457092	NA	NA	NA	NA	NA	NA	NA	NA	NA	1	1	1	1	1	0.956	1	1	1	NA	NA	NA	NA	NA	NA	NA	NA	NA	NA	NA	NA	NA	NA	NA	NA	NA	NA	0.967	1	1	NA	NA	NA	1	1	1	NA	NA	NA	NA	NA	NA	NA	NA	NA	NA	NA	NA	1	0.939	1	1	1	1
ZFYVE16_chr5_80456497_80456565_80455691_80455774_80456944_80457092	NA	NA	NA	NA	NA	NA	NA	NA	NA	NA	NA	NA	NA	NA	NA	NA	NA	NA	NA	NA	NA	NA	NA	NA	NA	NA	NA	NA	NA	NA	NA	NA	NA	NA	NA	NA	0.961	1	1	1	1	1	1	1	1	NA	NA	NA	NA	NA	NA	NA	NA	NA	NA	NA	NA	NA	NA	NA	NA	NA	NA
ZFYVE16_chr5_80457284_80457345_80456944_80457092_80459413_80459494	0	0	0	0	0	0.005	0	0	0	NA	NA	NA	NA	NA	NA	NA	NA	NA	NA	NA	NA	NA	NA	NA	NA	NA	NA	NA	NA	NA	NA	NA	NA	NA	NA	NA	NA	NA	NA	NA	NA	NA	NA	NA	NA	0.006	0	0	0	0	0	0	0	0	NA	NA	NA	NA	NA	NA	NA	NA	NA
ZFYVE16_chr5_80459413_80459494_80456944_80457092_80472760_80472923	1	1	0.983	1	1	1	0.991	1	1	1	1	1	1	0.991	0.991	1	1	1	1	1	1	1	1	1	0.991	1	0.979	1	0.991	1	0.991	0.992	1	1	1	1	NA	NA	NA	NA	NA	NA	NA	NA	NA	1	0.991	1	1	1	1	0.983	1	1	NA	NA	NA	NA	NA	NA	NA	NA	NA
ZFYVE16_chr5_80459419_80459494_80456944_80457092_80472760_80472923	1	1	0.965	1	1	1	0.982	1	1	1	1	1	1	0.98	0.983	1	1	1	1	1	1	1	1	1	0.981	1	0.965	1	0.978	1	0.984	0.984	1	1	1	1	NA	NA	NA	NA	NA	NA	NA	NA	NA	1	0.983	1	1	1	1	0.969	1	1	NA	NA	NA	NA	NA	NA	NA	NA	NA
ZFYVE16_chr5_80472733_80472923_80459438_80459494_80473753_80473859	NA	NA	NA	NA	NA	NA	NA	NA	NA	NA	NA	NA	NA	NA	NA	NA	NA	NA	NA	NA	NA	NA	NA	NA	NA	NA	NA	1	0.984	0.965	0.985	1	1	1	0.983	0.986	NA	NA	NA	NA	NA	NA	NA	NA	NA	NA	NA	NA	NA	NA	NA	NA	NA	NA	NA	NA	NA	NA	NA	NA	NA	NA	NA
ZFYVE16_chr5_80472748_80472923_80459438_80459494_80473753_80473859	0.976	0.988	0.987	0.988	1	0.974	0.99	1	0.989	0.977	0.965	0.973	0.966	0.987	0.958	0.971	0.975	0.964	0.972	0.984	0.918	0.975	1	0.972	0.973	0.936	1	NA	NA	NA	NA	NA	NA	NA	NA	NA	0.988	0.985	1	0.927	0.988	1	1	0.972	0.986	1	1	0.951	1	0.987	0.985	1	0.985	0.948	0.982	0.967	1	0.965	0.965	0.986	1	0.976	0.97
ZFYVE16_chr5_80472760_80472923_80459413_80459494_80473753_80473859	0.986	0.992	0.992	0.993	1	0.983	0.993	1	0.992	0.986	0.977	0.985	0.979	0.992	0.975	0.982	0.984	0.976	0.984	0.99	0.946	0.985	1	0.984	0.983	0.958	1	1	0.991	0.98	0.992	1	1	1	0.99	0.991	0.992	0.992	1	0.954	0.992	1	1	0.984	0.992	1	1	0.969	1	0.992	0.992	1	0.99	0.972	0.99	0.979	1	0.978	0.979	0.991	1	0.986	0.983
ZFYVE16_chr5_80472787_80472923_80459438_80459494_80473753_80473859	NA	NA	NA	NA	NA	NA	NA	NA	NA	NA	NA	NA	NA	NA	NA	NA	NA	NA	NA	NA	NA	NA	NA	NA	NA	NA	NA	1	0.981	0.953	0.978	1	1	1	0.977	0.98	NA	NA	NA	NA	NA	NA	NA	NA	NA	NA	NA	NA	NA	NA	NA	NA	NA	NA	0.976	0.958	1	0.952	0.949	0.978	1	0.967	0.961
ZFYVE16_chr5_80474515_80474564_80473753_80473859_80474662_80474830	NA	NA	NA	NA	NA	NA	NA	NA	NA	NA	NA	NA	NA	NA	NA	NA	NA	NA	0	0	0	0	0.012	0	0	0	0	0	0	0	0	0.007	0	0	0	0	NA	NA	NA	NA	NA	NA	NA	NA	NA	0	0	0	0	0.008	0	0	0	0	NA	NA	NA	NA	NA	NA	NA	NA	NA
ZFYVE16_chr5_80474515_80474830_80473753_80473859_80477218_80477311	NA	NA	NA	NA	NA	NA	NA	NA	NA	NA	NA	NA	NA	NA	NA	NA	NA	NA	NA	NA	NA	NA	NA	NA	NA	NA	NA	0.981	1	1	1	0.983	1	1	1	1	NA	NA	NA	NA	NA	NA	NA	NA	NA	0.969	0.96	0.982	1	0.963	1	1	1	1	NA	NA	NA	NA	NA	NA	NA	NA	NA
ZFYVE16_chr5_80474662_80474830_80473753_80473859_80477218_80477311	1	1	0.991	1	1	1	1	1	0.992	1	1	1	1	1	0.99	1	1	1	NA	NA	NA	NA	NA	NA	NA	NA	NA	0.991	1	1	1	0.992	1	1	1	1	0.983	1	1	1	1	0.992	1	1	1	0.983	0.982	0.991	1	0.982	1	1	1	1	NA	NA	NA	NA	NA	NA	NA	NA	NA
ZFYVE16_chr5_80474662_80474835_80473753_80473859_80477218_80483379	1	1	0.981	1	1	1	1	1	0.987	1	1	1	1	1	0.981	NA	NA	NA	NA	NA	NA	NA	NA	NA	NA	NA	NA	NA	NA	NA	NA	NA	NA	NA	NA	NA	NA	NA	NA	NA	NA	NA	NA	NA	NA	NA	NA	NA	NA	NA	NA	NA	NA	NA	NA	NA	NA	NA	NA	NA	NA	NA	NA
ZFYVE16_chr5_80474716_80474830_80473753_80473859_80477218_80477311	1	1	0.986	1	1	1	1	1	0.986	1	1	1	1	1	0.983	1	1	1	NA	NA	NA	NA	NA	NA	NA	NA	NA	0.983	1	1	1	0.982	1	1	1	1	NA	NA	NA	NA	NA	NA	NA	NA	NA	0.974	0.968	0.982	1	0.963	1	1	1	1	NA	NA	NA	NA	NA	NA	NA	NA	NA
ZFYVE16_chr5_80474716_80474835_80473753_80473859_80477218_80483379	NA	NA	NA	1	NA	NA	NA	NA	0.33	NA	NA	1	NA	NA	0.33	NA	NA	NA	NA	NA	NA	NA	NA	NA	NA	NA	NA	NA	NA	NA	NA	NA	NA	NA	NA	NA	NA	NA	NA	NA	NA	NA	NA	NA	NA	NA	NA	NA	NA	NA	NA	NA	NA	NA	NA	NA	NA	NA	NA	NA	NA	NA	NA
ZFYVE16_chr5_80476568_80476637_80474662_80474830_80477218_80483379	NA	NA	NA	NA	NA	NA	NA	NA	NA	NA	NA	NA	NA	NA	NA	NA	NA	NA	0	0	0	0.005	0	0.005	0	0	0	0	0.006	0	NA	NA	NA	0	0.006	0	NA	NA	NA	NA	NA	NA	NA	NA	NA	NA	NA	NA	NA	NA	NA	NA	NA	NA	NA	NA	NA	NA	NA	NA	NA	NA	NA
ZFYVE19_chr15_40808043_40808075_40807641_40807868_40809118_40809240	0.033	0	0	0	0	0	0	0	0	0	0.05	0.047	0.135	0	0	0.086	0	0.061	0	0	0.024	0.115	0.107	0	0	0	0.019	0	0	0	0	0	0.04	0	0	0	0	0	0	0.231	0.05	0.089	0	0.053	0	0.107	0.034	0	0.061	0	0.044	0	0.069	0	0.034	0	0.101	0	0	0.036	0.115	0	0
ZFYVE19_chr15_40808254_40808378_40807791_40807868_40809118_40809240	NA	NA	NA	NA	NA	NA	NA	NA	NA	NA	NA	NA	NA	NA	NA	NA	NA	NA	NA	NA	NA	NA	NA	NA	NA	NA	NA	0.037	0.08	0	0.023	0	0.025	0	0	0	NA	NA	NA	NA	NA	NA	NA	NA	NA	NA	NA	NA	NA	NA	NA	NA	NA	NA	NA	NA	NA	NA	NA	NA	NA	NA	NA
ZFYVE19_chr15_40809012_40809462_40807659_40807868_40809851_40810216	NA	NA	NA	NA	NA	NA	NA	NA	NA	NA	NA	NA	NA	NA	NA	NA	NA	NA	NA	NA	NA	NA	NA	NA	NA	NA	NA	1	1	0.81	1	1	1	NA	NA	NA	NA	NA	NA	NA	NA	NA	NA	NA	NA	NA	NA	NA	NA	NA	NA	NA	NA	NA	NA	NA	NA	NA	NA	NA	NA	NA	NA
ZFYVE19_chr15_40809118_40809240_40807088_40807868_40809407_40809458	NA	NA	NA	NA	NA	NA	NA	NA	NA	1	1	1	1	1	1	0.965	1	1	1	1	1	1	1	1	0.886	1	0.974	NA	NA	NA	NA	NA	NA	NA	NA	NA	0.958	1	1	1	1	1	1	0.956	1	1	1	1	1	1	0.952	1	1	1	0.965	1	0.951	1	1	1	1	1	1
ZFYVE19_chr15_40809118_40809240_40807088_40807868_40809851_40809970	NA	NA	NA	NA	NA	NA	NA	NA	NA	NA	NA	NA	NA	NA	NA	NA	NA	NA	NA	NA	NA	NA	NA	NA	NA	NA	NA	1	1	0.886	1	1	1	1	1	1	NA	NA	NA	NA	NA	NA	NA	NA	NA	NA	NA	NA	NA	NA	NA	NA	NA	NA	NA	NA	NA	NA	NA	NA	NA	NA	NA
ZFYVE19_chr15_40809118_40809462_40807088_40807868_40809851_40810216	NA	NA	NA	NA	NA	NA	NA	NA	NA	NA	NA	NA	NA	NA	NA	NA	NA	NA	NA	NA	NA	NA	NA	NA	NA	NA	NA	1	1	0.852	1	1	1	NA	NA	NA	NA	NA	NA	NA	NA	NA	NA	NA	NA	NA	NA	NA	NA	NA	NA	NA	NA	NA	NA	NA	NA	NA	NA	NA	NA	NA	NA
ZFYVE19_chr15_40809130_40809240_40807791_40807868_40809407_40809458	NA	NA	NA	NA	NA	NA	NA	NA	NA	NA	NA	NA	NA	NA	NA	NA	NA	NA	NA	NA	NA	NA	NA	NA	NA	NA	NA	NA	NA	NA	NA	NA	NA	NA	NA	NA	NA	NA	NA	NA	NA	NA	NA	NA	NA	1	1	1	1	1	0.918	1	1	1	NA	NA	NA	NA	NA	NA	NA	NA	NA
ZFYVE19_chr15_40809155_40809240_40807733_40807868_40809407_40809458	NA	NA	NA	NA	NA	NA	NA	NA	NA	1	1	1	1	1	1	0.947	1	1	1	1	1	1	1	1	0.789	1	0.937	NA	NA	NA	NA	NA	NA	NA	NA	NA	0.947	1	1	1	1	1	1	0.932	1	1	1	1	1	1	0.89	1	1	1	0.937	1	0.92	1	1	1	1	1	1
ZFYVE19_chr15_40809155_40809462_40807733_40807868_40809851_40810216	NA	NA	NA	NA	NA	NA	NA	NA	NA	NA	NA	NA	NA	NA	NA	NA	NA	NA	NA	NA	NA	NA	NA	NA	NA	NA	NA	1	1	0.621	1	1	1	NA	NA	NA	NA	NA	NA	NA	NA	NA	NA	NA	NA	NA	NA	NA	NA	NA	NA	NA	NA	NA	NA	NA	NA	NA	NA	NA	NA	NA	NA
ZFYVE19_chr15_40809392_40809458_40809155_40809240_40809851_40809970	NA	NA	NA	NA	NA	NA	NA	NA	NA	1	1	1	1	1	1	1	0.961	1	NA	NA	NA	NA	NA	NA	NA	NA	NA	NA	NA	NA	NA	NA	NA	NA	NA	NA	NA	NA	NA	NA	NA	NA	NA	NA	NA	NA	NA	NA	NA	NA	NA	NA	NA	NA	0.92	1	1	NA	NA	NA	1	1	1
ZFYVE19_chr15_40809407_40809458_40807762_40807868_40809851_40809970	NA	NA	NA	NA	NA	NA	NA	NA	NA	NA	NA	NA	NA	NA	NA	NA	NA	NA	NA	NA	NA	NA	NA	NA	NA	NA	NA	1	1	0.953	1	1	1	1	1	1	NA	NA	NA	NA	NA	NA	NA	NA	NA	NA	NA	NA	NA	NA	NA	NA	NA	NA	NA	NA	NA	NA	NA	NA	NA	NA	NA
ZFYVE19_chr15_40809407_40809458_40808918_40809240_40809851_40809970	NA	NA	NA	NA	NA	NA	NA	NA	NA	1	1	1	1	1	1	1	0.978	1	NA	NA	NA	NA	NA	NA	NA	NA	NA	1	1	1	1	1	1	0.979	0.963	1	NA	NA	NA	NA	NA	NA	NA	NA	NA	1	1	1	1	1	0.972	1	1	1	0.956	1	1	1	1	1	1	1	1
ZFYVE19_chr15_40809407_40809462_40808918_40809240_40809851_40810216	NA	NA	NA	NA	NA	NA	NA	NA	NA	NA	NA	NA	NA	NA	NA	NA	NA	NA	NA	NA	NA	NA	NA	NA	NA	NA	NA	NA	NA	NA	1	1	1	0.898	0.915	1	NA	NA	NA	NA	NA	NA	NA	NA	NA	NA	NA	NA	NA	NA	NA	NA	NA	NA	NA	NA	NA	NA	NA	NA	NA	NA	NA
ZFYVE19_chr15_40809409_40809458_40809155_40809240_40809851_40809970	NA	NA	NA	NA	NA	NA	NA	NA	NA	1	1	1	1	1	1	1	0.963	1	NA	NA	NA	NA	NA	NA	NA	NA	NA	NA	NA	NA	NA	NA	NA	NA	NA	NA	NA	NA	NA	NA	NA	NA	NA	NA	NA	NA	NA	NA	NA	NA	NA	NA	NA	NA	0.901	1	1	1	1	1	1	1	1
ZFYVE19_chr15_40809851_40809970_40809130_40809458_40810153_40810195	NA	NA	NA	NA	NA	NA	NA	NA	NA	NA	NA	NA	NA	NA	NA	NA	NA	NA	NA	NA	NA	NA	NA	NA	NA	NA	NA	NA	NA	NA	NA	NA	NA	NA	NA	NA	NA	NA	NA	NA	NA	NA	NA	NA	NA	1	0.975	1	1	0.977	1	0.977	1	1	NA	NA	NA	NA	NA	NA	NA	NA	NA
ZFYVE19_chr15_40809851_40809970_40809407_40809458_40810076_40810099	1	1	1	1	1	0.971	1	1	1	NA	NA	NA	NA	NA	NA	NA	NA	NA	NA	NA	NA	NA	NA	NA	NA	NA	NA	NA	NA	NA	NA	NA	NA	NA	NA	NA	NA	NA	NA	NA	NA	NA	NA	NA	NA	NA	NA	NA	NA	NA	NA	NA	NA	NA	NA	NA	NA	NA	NA	NA	NA	NA	NA
ZFYVE19_chr15_40809851_40809970_40809407_40809458_40810153_40810195	1	1	1	1	1	0.971	1	1	1	NA	NA	NA	NA	NA	NA	NA	NA	NA	NA	NA	NA	NA	NA	NA	NA	NA	NA	NA	NA	NA	NA	NA	NA	NA	NA	NA	1	1	1	0.94	1	1	1	1	1	1	0.975	1	NA	NA	NA	0.977	1	1	NA	NA	NA	NA	NA	NA	NA	NA	NA
ZFYVE19_chr15_40810048_40810216_40809851_40809970_40810648_40810683	NA	NA	NA	NA	NA	NA	NA	NA	NA	NA	NA	NA	NA	NA	NA	NA	NA	NA	NA	NA	NA	NA	NA	NA	NA	NA	NA	1	1	1	0.974	1	1	NA	NA	NA	NA	NA	NA	NA	NA	NA	NA	NA	NA	NA	NA	NA	NA	NA	NA	NA	NA	NA	NA	NA	NA	NA	NA	NA	NA	NA	NA
ZFYVE19_chr15_40810048_40810471_40809851_40809970_40810648_40811074	NA	NA	NA	NA	NA	NA	NA	NA	NA	NA	NA	NA	NA	NA	NA	NA	NA	NA	NA	NA	NA	NA	NA	NA	NA	NA	NA	1	1	1	0.658	1	1	NA	NA	NA	NA	NA	NA	NA	NA	NA	NA	NA	NA	NA	NA	NA	NA	NA	NA	NA	NA	NA	NA	NA	NA	NA	NA	NA	NA	NA	NA
ZFYVE19_chr15_40810070_40810216_40809851_40809970_40810648_40810683	NA	NA	NA	NA	NA	NA	NA	NA	NA	NA	NA	NA	NA	NA	NA	NA	NA	NA	NA	NA	NA	NA	NA	NA	NA	NA	NA	1	1	1	0.987	1	1	1	1	1	1	1	1	1	1	1	1	1	0.983	NA	NA	NA	NA	NA	NA	NA	NA	NA	NA	NA	NA	NA	NA	NA	NA	NA	NA
ZFYVE19_chr15_40810070_40810471_40809851_40809970_40810648_40811074	NA	NA	NA	NA	NA	NA	NA	NA	NA	NA	NA	NA	NA	NA	NA	NA	NA	NA	NA	NA	NA	NA	NA	NA	NA	NA	NA	1	1	1	0.948	1	1	1	1	1	1	1	1	1	1	1	1	1	0.927	NA	NA	NA	NA	NA	NA	NA	NA	NA	NA	NA	NA	NA	NA	NA	NA	NA	NA
ZFYVE19_chr15_40810076_40810216_40809851_40809970_40810648_40810683	NA	NA	NA	NA	NA	NA	NA	NA	NA	NA	NA	NA	NA	NA	NA	NA	NA	NA	NA	NA	NA	NA	NA	NA	NA	NA	NA	1	1	1	0.977	1	1	1	1	1	NA	NA	NA	1	1	1	1	1	0.975	NA	NA	NA	NA	NA	NA	NA	NA	NA	NA	NA	NA	NA	NA	NA	NA	NA	NA
ZFYVE19_chr15_40810076_40810471_40809851_40809970_40810648_40811074	NA	NA	NA	NA	NA	NA	NA	NA	NA	NA	NA	NA	NA	NA	NA	NA	NA	NA	NA	NA	NA	NA	NA	NA	NA	NA	NA	1	1	1	0.693	1	1	1	1	1	NA	NA	NA	1	1	1	1	1	0.67	NA	NA	NA	NA	NA	NA	NA	NA	NA	NA	NA	NA	NA	NA	NA	NA	NA	NA
ZFYVE19_chr15_40810087_40810216_40809851_40809970_40810648_40810683	NA	NA	NA	NA	NA	NA	NA	NA	NA	NA	NA	NA	NA	NA	NA	NA	NA	NA	NA	NA	NA	NA	NA	NA	NA	NA	NA	1	1	1	0.977	1	1	1	1	1	NA	NA	NA	NA	NA	NA	NA	NA	NA	NA	NA	NA	NA	NA	NA	NA	NA	NA	NA	NA	NA	NA	NA	NA	NA	NA	NA
ZFYVE19_chr15_40810087_40810471_40809851_40809970_40810648_40811074	NA	NA	NA	NA	NA	NA	NA	NA	NA	NA	NA	NA	NA	NA	NA	NA	NA	NA	NA	NA	NA	NA	NA	NA	NA	NA	NA	NA	1	1	0.535	1	1	1	1	1	NA	NA	NA	NA	NA	NA	NA	NA	NA	NA	NA	NA	NA	NA	NA	NA	NA	NA	NA	NA	NA	NA	NA	NA	NA	NA	NA
ZFYVE19_chr15_40810153_40810216_40809851_40809970_40810648_40810683	NA	NA	NA	NA	NA	NA	NA	NA	NA	NA	NA	NA	NA	NA	NA	NA	NA	NA	NA	NA	NA	NA	NA	NA	NA	NA	NA	1	1	1	0.952	1	1	1	1	1	1	1	1	1	1	1	1	1	0.948	NA	NA	NA	NA	NA	NA	NA	NA	NA	NA	NA	NA	NA	NA	NA	NA	NA	NA
ZFYVE19_chr15_40810153_40810471_40809851_40809970_40810648_40811074	NA	NA	NA	NA	NA	NA	NA	NA	NA	NA	NA	NA	NA	NA	NA	NA	NA	NA	NA	NA	NA	NA	NA	NA	NA	NA	NA	NA	1	1	0	1	1	1	NA	1	1	1	1	1	1	1	1	1	0.443	NA	NA	NA	NA	NA	NA	NA	NA	NA	NA	NA	NA	NA	NA	NA	NA	NA	NA
ZFYVE19_chr15_40810387_40810471_40810080_40810216_40810648_40811074	0.006	0.012	0.027	0.012	0.014	0.006	0	0	0.006	0.008	0	0.006	0.036	0.02	0.029	0.021	0.013	0.018	0.017	0.053	0.008	0	0.008	0.023	0.035	0	0.024	0.007	0.026	0.041	0	0.008	0	0.007	0.01	0.021	0.017	0.02	0.027	0.007	0.007	0.006	0.028	0.032	0	0.037	0.006	0.012	0.008	0.019	0.022	0.004	0.007	0.019	0.008	0.032	0	0	0	0.009	0.007	0.032	0.008
ZFYVE19_chr15_40812698_40812902_40810387_40810757_40813348_40813417	0.949	1	0.977	1	1	0.921	0.981	0.968	1	0.896	0.966	1	0.943	1	1	0.972	0.963	1	NA	NA	NA	NA	NA	NA	NA	NA	NA	1	0.958	1	0.899	1	1	1	1	1	1	1	1	0.925	0.965	1	0.972	0.974	1	1	1	0.97	1	0.978	0.857	1	1	1	1	0.969	1	0.964	0.874	1	1	0.928	0.97
ZFYVE19_chr15_40812698_40812902_40810648_40810757_40813337_40813417	0.726	0.678	0.63	0.665	0.766	0.594	0.69	0.658	0.688	0.671	0.681	0.714	0.629	0.691	0.601	0.629	0.621	0.57	0.783	0.641	0.631	0.648	0.619	0.67	0.672	0.691	0.636	0.673	0.701	0.691	0.594	0.692	0.608	0.629	0.569	0.63	0.624	0.687	0.726	0.616	0.655	0.709	0.648	0.698	0.791	0.751	0.676	0.64	0.758	0.662	0.617	0.694	0.585	0.594	0.685	0.664	0.654	0.666	0.593	0.675	0.738	0.582	0.63
ZFYVE19_chr15_40812712_40812902_40810648_40810757_40813337_40813417	0.516	0.514	0.393	0.412	0.517	0.438	0.406	0.46	0.494	0.409	0.518	0.538	0.43	0.424	0.408	0.449	0.398	0.375	0.557	0.455	0.37	0.399	0.41	0.485	0.435	0.462	0.43	0.479	0.558	0.531	0.386	0.51	0.384	0.42	0.34	0.41	0.443	0.468	0.535	0.38	0.43	0.424	0.37	0.485	0.618	0.59	0.45	0.417	0.61	0.389	0.423	0.501	0.412	0.376	0.445	0.456	0.458	0.474	0.366	0.488	0.535	0.361	0.426
ZFYVE19_chr15_40812727_40812902_40810648_40810757_40813337_40813417	0.528	0.526	0.405	0.425	0.529	0.438	0.418	0.477	0.507	0.426	0.53	0.547	0.442	0.43	0.406	0.455	0.386	0.387	NA	NA	NA	NA	NA	NA	NA	NA	NA	NA	NA	NA	NA	NA	NA	NA	NA	NA	NA	NA	NA	NA	NA	NA	NA	NA	NA	0.602	0.457	0.429	0.622	0.396	0.422	0.514	0.424	0.388	0.458	0.477	0.448	0.482	0.373	0.495	0.543	0.373	0.434
ZFYVE19_chr15_40813942_40814054_40813337_40813811_40814147_40815084	NA	NA	NA	NA	NA	NA	NA	NA	NA	NA	NA	NA	NA	NA	NA	NA	NA	NA	NA	NA	NA	NA	NA	NA	NA	NA	NA	NA	NA	NA	NA	NA	NA	NA	NA	NA	NA	NA	NA	NA	NA	NA	NA	NA	NA	1	1	1	NA	NA	NA	1	1	0.948	NA	NA	NA	NA	NA	NA	NA	NA	NA
ZFYVE19_chr15_40813942_40814070_40813662_40813811_40814147_40814322	1	1	1	1	1	1	0.971	1	1	NA	NA	NA	NA	NA	NA	NA	NA	NA	1	1	1	1	1	1	1	0.968	1	NA	NA	NA	NA	NA	NA	NA	NA	NA	1	1	1	1	1	0.965	0.939	1	1	1	1	1	1	1	1	1	1	0.973	NA	NA	NA	NA	NA	NA	NA	NA	NA
ZFYVE21_chr14_103725818_103725928_103715838_103715979_103726791_103726842	0	0.047	0.014	0.02	0.012	0	0	0	0	0	0.014	0	0	0	0	0	0.02	0	0.013	0	0	0	0.015	0	0	0.018	0.012	0.008	0.008	0	0.023	0.018	0.014	0.022	0.01	0	0	0	0.051	0.01	0	0	0.031	0.022	0	NA	NA	NA	NA	NA	NA	NA	NA	NA	NA	NA	NA	0	0	0.02	0.009	0	0
ZFYVE21_chr14_103725818_103726056_103715838_103715979_103726791_103726842	0	0.008	0.027	0.007	0.008	0	0	0	0.008	0	0	0	0	0	0	0	0.013	0	0	0	0.011	0	0.009	0.008	0	0.022	0	0.005	0.005	0	0.015	0.006	0	0.014	0	0.01	0	0	0.017	0	0	0	0.007	0.007	0	NA	NA	NA	NA	NA	NA	NA	NA	NA	NA	NA	NA	NA	NA	NA	NA	NA	NA
ZFYVE21_chr14_103726791_103726842_103715729_103715979_103727745_103727914	NA	NA	NA	NA	NA	NA	NA	NA	NA	NA	NA	NA	NA	NA	NA	NA	NA	NA	NA	NA	NA	NA	NA	NA	NA	NA	NA	1	1	1	1	1	0.972	1	1	1	NA	NA	NA	NA	NA	NA	NA	NA	NA	NA	NA	NA	NA	NA	NA	NA	NA	NA	NA	NA	NA	NA	NA	NA	NA	NA	NA
ZFYVE21_chr14_103726791_103726842_103715729_103715979_103728907_103728983	NA	NA	NA	NA	NA	NA	NA	NA	NA	NA	NA	NA	NA	NA	NA	NA	NA	NA	0.764	0.714	1	0.949	0.842	0.829	0.689	0.682	0.818	NA	NA	NA	NA	NA	NA	NA	NA	NA	0.826	0.89	0.903	0.957	0.814	1	0.741	0.748	0.64	1	0.951	0.893	0.855	1	0.87	1	0.818	0.896	0.953	1	0.962	0.874	0.936	1	0.926	0.9	0.767
ZFYVE21_chr14_103727543_103727914_103726791_103726842_103728907_103728983	NA	NA	NA	NA	NA	NA	NA	NA	NA	NA	NA	NA	NA	NA	NA	NA	NA	NA	NA	NA	NA	NA	NA	NA	NA	NA	NA	NA	NA	NA	NA	NA	NA	NA	NA	NA	NA	NA	NA	NA	NA	NA	NA	NA	NA	NA	NA	NA	NA	NA	NA	NA	NA	NA	0.952	1	1	NA	NA	NA	1	1	1
ZFYVE21_chr14_103727558_103727914_103726791_103726842_103728907_103728983	NA	NA	NA	NA	NA	NA	NA	NA	NA	NA	NA	NA	NA	NA	NA	NA	NA	NA	1	1	1	1	1	0.955	1	1	1	NA	NA	NA	NA	NA	NA	NA	NA	NA	1	1	1	1	1	1	1	0.962	1	0.964	1	1	0.947	1	1	1	1	0.956	0.953	1	1	1	1	1	1	1	1
ZFYVE21_chr14_103727745_103727914_103715729_103715979_103728907_103728983	NA	NA	NA	NA	NA	NA	NA	NA	NA	NA	NA	NA	NA	NA	NA	NA	NA	NA	NA	NA	NA	NA	NA	NA	NA	NA	NA	1	1	1	1	1	0.869	1	0.944	0.964	NA	NA	NA	NA	NA	NA	NA	NA	NA	NA	NA	NA	NA	NA	NA	NA	NA	NA	NA	NA	NA	NA	NA	NA	NA	NA	NA
ZFYVE21_chr14_103727745_103727914_103726791_103726842_103728907_103728983	NA	NA	NA	NA	NA	NA	NA	NA	NA	NA	NA	NA	NA	NA	NA	NA	NA	NA	1	1	1	1	1	0.98	1	1	1	NA	NA	NA	NA	NA	NA	NA	NA	NA	1	1	1	1	1	1	1	0.98	1	0.981	1	1	0.971	1	1	1	1	0.976	0.979	1	1	1	1	1	1	1	1
ZFYVE21_chr14_103727745_103728149_103726791_103726842_103728907_103728983	NA	NA	NA	NA	NA	NA	NA	NA	NA	NA	NA	NA	NA	NA	NA	NA	NA	NA	1	1	1	1	1	0.939	1	1	1	NA	NA	NA	NA	NA	NA	NA	NA	NA	NA	NA	NA	NA	NA	NA	NA	NA	NA	NA	NA	NA	NA	NA	NA	NA	NA	NA	NA	NA	NA	NA	NA	NA	NA	NA	NA
ZFYVE21_chr14_103729090_103729182_103728907_103728983_103732619_103732762	1	1	0.984	1	1	1	1	0.986	0.974	1	0.981	1	1	1	1	1	0.965	1	NA	NA	NA	NA	NA	NA	NA	NA	NA	1	1	1	1	1	1	1	1	0.984	1	1	0.987	0.985	0.982	1	1	0.983	1	1	1	1	1	1	1	0.988	1	0.982	1	1	1	1	1	1	1	0.981	1
ZFYVE21_chr14_103729090_103729182_103728907_103728983_103732982_103733664	NA	NA	NA	NA	NA	NA	NA	NA	NA	NA	NA	NA	NA	NA	NA	NA	NA	NA	1	1	0.912	1	1	1	1	1	1	NA	NA	NA	NA	NA	NA	NA	NA	NA	NA	NA	NA	NA	NA	NA	NA	NA	NA	NA	NA	NA	NA	NA	NA	NA	NA	NA	NA	NA	NA	NA	NA	NA	NA	NA	NA
ZFYVE21_chr14_103729090_103729367_103728785_103728983_103732619_103732762	1	1	0.94	1	1	1	1	0.954	0.891	NA	NA	NA	NA	NA	NA	NA	NA	NA	NA	NA	NA	NA	NA	NA	NA	NA	NA	1	1	1	1	1	1	1	1	0.928	1	1	0.949	0.935	0.938	1	1	0.953	1	1	1	1	1	1	1	0.954	1	0.947	NA	NA	NA	1	1	1	1	0.935	1
ZFYVE21_chr14_103729154_103729182_103728907_103728983_103732619_103732762	1	1	0.947	1	1	1	1	0.941	0.906	1	0.918	1	1	1	1	1	0.816	1	NA	NA	NA	NA	NA	NA	NA	NA	NA	1	1	1	1	1	1	1	1	0.957	1	1	0.961	0.964	0.932	1	1	0.932	1	1	1	1	1	1	1	0.966	1	0.928	NA	NA	NA	NA	NA	NA	NA	NA	NA
ZFYVE21_chr14_103729154_103729367_103728907_103728983_103732619_103732762	1	NA	0	NA	NA	NA	1	0	0	NA	NA	NA	NA	NA	NA	NA	NA	NA	NA	NA	NA	NA	NA	NA	NA	NA	NA	1	1	1	1	NA	1	NA	1	0.26	NA	NA	NA	0	0	1	NA	0.584	NA	NA	NA	1	NA	NA	1	0.26	NA	0	NA	NA	NA	NA	NA	NA	NA	NA	NA
ZFYVE21_chr14_103729305_103729367_103729090_103729182_103732619_103732762	NA	NA	NA	NA	NA	NA	NA	NA	NA	NA	NA	NA	NA	NA	NA	NA	NA	NA	NA	NA	NA	NA	NA	NA	NA	NA	NA	NA	NA	NA	NA	NA	NA	NA	NA	NA	NA	NA	NA	0	0	0	0	0	0.014	NA	NA	NA	NA	NA	NA	NA	NA	NA	NA	NA	NA	NA	NA	NA	NA	NA	NA
ZFYVE21_chr14_103729697_103729846_103729090_103729182_103732619_103732762	0.053	0.008	0.022	0.054	0.069	0.035	0.038	0.045	0.021	NA	NA	NA	NA	NA	NA	NA	NA	NA	NA	NA	NA	NA	NA	NA	NA	NA	NA	NA	NA	NA	NA	NA	NA	NA	NA	NA	NA	NA	NA	NA	NA	NA	NA	NA	NA	NA	NA	NA	NA	NA	NA	NA	NA	NA	NA	NA	NA	NA	NA	NA	NA	NA	NA
ZFYVE21_chr14_103729792_103729846_103728910_103729182_103732622_103732762	NA	NA	NA	NA	NA	NA	NA	NA	NA	NA	NA	NA	NA	NA	NA	NA	NA	NA	NA	NA	NA	NA	NA	NA	NA	NA	NA	NA	NA	NA	NA	NA	NA	NA	NA	NA	NA	NA	NA	NA	NA	NA	NA	NA	NA	NA	NA	NA	0.405	1	1	0.671	1	0.505	NA	NA	NA	NA	NA	NA	NA	NA	NA
ZFYVE21_chr14_103729792_103729846_103729090_103729182_103732619_103732762	0.122	0.12	0.158	0.17	0.189	0.036	0.14	0.1	0.097	0.156	0.054	0.065	0.093	0.182	0.058	0.111	0.102	0.228	0.142	0.196	0.065	0.083	0.091	0.066	0.185	0.176	0.075	0.127	0.179	0.096	0.12	0.149	0.077	0.152	0.161	0.129	0.064	0.152	0.087	0.09	0.14	0.134	0.22	0.31	0.25	0.049	0.026	0	0.067	0.133	0.092	0.087	0.196	0.148	0.097	0.12	0.018	0.088	0.123	0.163	0.07	0.172	0.295
ZFYVE21_chr14_103729792_103729846_103729090_103729182_103732622_103732762	NA	NA	NA	NA	NA	NA	NA	NA	NA	NA	NA	NA	NA	NA	NA	NA	NA	NA	NA	NA	NA	NA	NA	NA	NA	NA	NA	NA	NA	NA	NA	NA	NA	NA	NA	NA	NA	NA	NA	NA	NA	NA	NA	NA	NA	0.731	1	NA	0.405	1	1	NA	NA	NA	NA	NA	NA	NA	NA	NA	NA	NA	NA
ZFYVE21_chr14_103729792_103730274_103729090_103729182_103732619_103732762	NA	NA	NA	NA	NA	NA	NA	NA	NA	0.053	0.031	0.047	0.043	0.063	0.06	0.037	0.031	0.034	NA	NA	NA	NA	NA	NA	NA	NA	NA	NA	NA	NA	NA	NA	NA	NA	NA	NA	NA	NA	NA	NA	NA	NA	NA	NA	NA	NA	NA	NA	NA	NA	NA	NA	NA	NA	0.049	0.037	0.025	0.036	0.043	0.046	0.043	0.038	0.06
ZFYVE21_chr14_103729793_103729846_103729090_103729182_103732619_103732762	NA	NA	NA	NA	NA	NA	NA	NA	NA	NA	NA	NA	NA	NA	NA	NA	NA	NA	0.032	0.104	0.019	0.057	0.063	0.034	0.057	0.075	0.023	NA	NA	NA	NA	NA	NA	NA	NA	NA	NA	NA	NA	NA	NA	NA	NA	NA	NA	NA	NA	NA	NA	NA	NA	NA	NA	NA	NA	NA	NA	NA	NA	NA	NA	NA	NA
ZFYVE21_chr14_103730194_103730274_103729792_103729846_103732619_103732762	NA	NA	NA	NA	NA	NA	NA	NA	NA	0	0	0	0	0	0	0	0	0.032	NA	NA	NA	NA	NA	NA	NA	NA	NA	NA	NA	NA	NA	NA	NA	NA	NA	NA	NA	NA	NA	NA	NA	NA	NA	NA	NA	NA	NA	NA	NA	NA	NA	NA	NA	NA	NA	NA	NA	NA	NA	NA	NA	NA	NA
ZFYVE21_chr14_103732619_103732762_103728907_103728983_103732982_103733664	NA	NA	NA	NA	NA	NA	NA	NA	NA	NA	NA	NA	NA	NA	NA	NA	NA	NA	NA	NA	NA	NA	NA	NA	NA	NA	NA	0.985	1	1	NA	NA	NA	1	1	1	NA	NA	NA	NA	NA	NA	NA	NA	NA	NA	NA	NA	NA	NA	NA	NA	NA	NA	NA	NA	NA	NA	NA	NA	NA	NA	NA
ZFYVE21_chr14_103732619_103732762_103729090_103729182_103732982_103733664	0.98	1	1	1	1	1	0.99	1	1	1	1	1	1	0.969	1	1	1	1	0.957	1	1	1	1	1	1	1	1	NA	NA	NA	NA	NA	NA	NA	NA	NA	1	1	1	1	0.975	1	1	1	1	1	1	0.986	1	1	1	1	1	1	1	1	1	1	1	1	0.989	1	1
ZFYVE21_chr14_103732622_103732762_103729090_103729182_103732982_103733663	0.97	1	1	1	1	1	0.983	1	1	NA	NA	NA	1	0.943	1	1	1	1	NA	NA	NA	NA	NA	NA	NA	NA	NA	NA	NA	NA	NA	NA	NA	NA	NA	NA	1	1	1	1	0.962	1	NA	NA	NA	1	1	0.978	1	1	1	1	1	1	1	1	1	1	1	1	0.982	1	1
ZFYVE26_chr14_67729210_67729819_67727373_67728219_67751051_67751096	NA	NA	NA	NA	NA	NA	NA	NA	NA	NA	NA	NA	NA	NA	NA	NA	NA	NA	NA	NA	NA	NA	NA	NA	NA	NA	NA	NA	NA	NA	NA	NA	NA	NA	NA	NA	1	0.284	NA	1	1	1	1	1	1	NA	NA	NA	NA	NA	NA	NA	NA	NA	NA	NA	NA	NA	NA	NA	NA	NA	NA
ZFYVE26_chr14_67730762_67730932_67729210_67729819_67751051_67751096	NA	NA	NA	NA	NA	NA	NA	NA	NA	NA	NA	NA	NA	NA	NA	NA	NA	NA	NA	NA	NA	NA	NA	NA	NA	NA	NA	NA	NA	NA	NA	NA	NA	NA	NA	NA	NA	NA	NA	NA	NA	NA	NA	NA	NA	NA	NA	NA	NA	NA	NA	NA	NA	NA	0	0	1	NA	NA	NA	0.287	NA	0
ZFYVE26_chr14_67730802_67730932_67729210_67729819_67751051_67751096	NA	NA	NA	NA	NA	NA	NA	NA	NA	NA	NA	NA	NA	NA	NA	NA	NA	NA	NA	NA	NA	NA	NA	NA	NA	NA	NA	NA	NA	NA	NA	NA	NA	NA	NA	NA	NA	0.19	NA	NA	NA	NA	0.319	0.135	0.484	0.585	0.19	NA	NA	0	0.319	0	0	0.319	0	0	1	NA	NA	NA	0	NA	0.319
ZFYVE26_chr14_67754070_67754212_67753706_67753766_67755050_67755250	1	1	1	0.951	0.887	1	1	1	1	NA	NA	NA	NA	NA	NA	NA	NA	NA	1	1	1	1	1	1	0.924	0.87	1	1	1	1	0.88	1	1	0.953	1	1	1	1	1	1	1	1	0.908	1	1	1	1	1	1	1	0.858	1	1	1	NA	NA	NA	NA	NA	NA	NA	NA	NA
ZFYVE26_chr14_67755947_67756145_67755050_67755250_67761365_67761491	NA	NA	NA	NA	NA	NA	NA	NA	NA	NA	NA	NA	NA	NA	NA	NA	NA	NA	NA	NA	NA	NA	NA	NA	NA	NA	NA	NA	NA	NA	NA	NA	NA	NA	NA	NA	1	1	1	0.946	1	1	1	1	1	NA	NA	NA	NA	NA	NA	NA	NA	NA	1	1	1	1	1	1	0.962	1	1
ZFYVE26_chr14_67761365_67761584_67755947_67756145_67766226_67766447	NA	NA	NA	NA	NA	NA	NA	NA	NA	NA	NA	NA	NA	NA	NA	NA	NA	NA	NA	NA	NA	NA	NA	NA	NA	NA	NA	NA	NA	NA	NA	NA	NA	NA	NA	NA	1	1	1	1	1	0.942	NA	NA	NA	NA	NA	NA	NA	NA	NA	NA	NA	NA	NA	NA	NA	NA	NA	NA	NA	NA	NA
ZFYVE26_chr14_67762202_67762412_67760781_67761584_67762671_67762819	NA	NA	NA	NA	NA	NA	NA	NA	NA	1	0.846	1	1	1	1	1	1	1	NA	NA	NA	NA	NA	NA	NA	NA	NA	NA	NA	NA	NA	NA	NA	NA	NA	NA	NA	NA	NA	NA	NA	NA	NA	NA	NA	NA	NA	NA	NA	NA	NA	NA	NA	NA	NA	NA	NA	NA	NA	NA	NA	NA	NA
ZFYVE26_chr14_67769593_67769730_67768516_67768548_67772046_67772210	NA	NA	NA	NA	NA	NA	NA	NA	NA	NA	NA	NA	NA	NA	NA	NA	NA	NA	1	1	1	1	1	1	1	0.941	1	NA	NA	NA	NA	NA	NA	NA	NA	NA	1	1	1	1	1	1	1	0.939	1	NA	NA	NA	NA	NA	NA	NA	NA	NA	NA	NA	NA	NA	NA	NA	NA	NA	NA
ZFYVE26_chr14_67773759_67773780_67772046_67772210_67775015_67775132	NA	NA	NA	NA	NA	NA	NA	NA	NA	NA	NA	NA	NA	NA	NA	NA	NA	NA	NA	NA	NA	NA	NA	NA	NA	NA	NA	NA	NA	NA	NA	NA	NA	NA	NA	NA	0	0	0	0	0	0	0	0.078	0	NA	NA	NA	NA	NA	NA	NA	NA	NA	NA	NA	NA	NA	NA	NA	NA	NA	NA
ZFYVE26_chr14_67784333_67784436_67782779_67783525_67785058_67785277	NA	NA	NA	NA	NA	NA	NA	NA	NA	NA	NA	NA	NA	NA	NA	NA	NA	NA	NA	NA	NA	NA	NA	NA	NA	NA	NA	1	0.913	1	1	1	1	1	1	1	NA	NA	NA	NA	NA	NA	NA	NA	NA	NA	NA	NA	NA	NA	NA	NA	NA	NA	NA	NA	NA	NA	NA	NA	NA	NA	NA
ZFYVE26_chr14_67785058_67785277_67784333_67784436_67785857_67786022	1	1	0.957	1	1	1	1	1	1	NA	NA	NA	NA	NA	NA	NA	NA	NA	NA	NA	NA	NA	NA	NA	NA	NA	NA	NA	NA	NA	NA	NA	NA	NA	NA	NA	NA	NA	NA	NA	NA	NA	NA	NA	NA	1	1	1	0.914	1	1	1	1	1	NA	NA	NA	NA	NA	NA	NA	NA	NA
ZFYVE26_chr14_67795342_67795520_67794170_67794239_67797671_67797755	0	0	0.016	0	0.097	0	0.036	0	0.027	0	0	0	0.025	0.101	0	0.061	0.042	0	NA	NA	NA	NA	NA	NA	NA	NA	NA	0	0	0	0	0.032	0.047	0	0	0	0	0.073	0	0	0.029	0.073	0.024	0.061	0.042	0	0	0.023	0	0.042	0	0.02	0.029	0.042	0	0	0.073	0	0	0.038	0.05	0	0.136
ZFYVE26_chr14_67802078_67802282_67798013_67798622_67804100_67804264	1	1	1	1	0.93	1	1	1	1	NA	NA	NA	NA	NA	NA	NA	NA	NA	1	1	1	1	1	1	0.824	1	1	NA	NA	NA	NA	NA	NA	NA	NA	NA	1	1	0.915	1	1	1	1	1	1	NA	NA	NA	NA	NA	NA	NA	NA	NA	1	1	1	1	1	1	1	0.824	1
ZFYVE26_chr14_67804100_67804169_67798013_67798622_67805216_67805305	NA	NA	NA	NA	NA	NA	NA	NA	NA	NA	NA	NA	NA	NA	NA	NA	NA	NA	NA	NA	NA	NA	NA	NA	NA	NA	NA	NA	NA	NA	NA	NA	NA	NA	NA	NA	NA	NA	NA	NA	NA	NA	NA	NA	NA	NA	0	NA	NA	1	NA	NA	NA	NA	NA	NA	NA	NA	NA	NA	NA	NA	NA
ZFYVE26_chr14_67804100_67804264_67798013_67798622_67805216_67805305	NA	NA	NA	NA	NA	NA	NA	NA	NA	1	1	1	0.901	1	1	1	1	1	NA	NA	NA	NA	NA	NA	NA	NA	NA	NA	NA	NA	NA	NA	NA	NA	NA	NA	1	1	1	1	1	1	1	0.832	1	1	0.843	1	1	1	1	1	1	1	NA	NA	NA	NA	NA	NA	NA	NA	NA
ZFYVE26_chr14_67804100_67804264_67798013_67798622_67805453_67805618	NA	NA	NA	NA	NA	NA	NA	NA	NA	NA	NA	NA	NA	NA	NA	NA	NA	NA	NA	NA	NA	NA	NA	NA	NA	NA	NA	NA	NA	NA	NA	NA	NA	NA	NA	NA	NA	NA	NA	NA	NA	NA	NA	NA	NA	NA	NA	NA	NA	NA	NA	NA	NA	NA	1	1	1	1	1	1	1	0.452	1
ZFYVE26_chr14_67804100_67804264_67802078_67802282_67805453_67805618	NA	NA	NA	NA	NA	NA	NA	NA	NA	1	1	1	1	1	1	1	0.805	1	NA	NA	NA	NA	NA	NA	NA	NA	NA	NA	NA	NA	NA	NA	NA	NA	NA	NA	NA	NA	NA	NA	NA	NA	NA	NA	NA	NA	NA	NA	NA	NA	NA	NA	NA	NA	NA	NA	NA	NA	NA	NA	NA	NA	NA
ZFYVE26_chr14_67805216_67805305_67798013_67798622_67805453_67805618	NA	NA	NA	NA	NA	NA	NA	NA	NA	NA	NA	NA	NA	NA	NA	NA	NA	NA	NA	NA	NA	NA	NA	NA	NA	NA	NA	NA	NA	NA	NA	NA	NA	NA	NA	NA	NA	NA	NA	NA	NA	NA	NA	NA	NA	NA	NA	NA	NA	NA	NA	NA	NA	NA	1	NA	NA	1	NA	NA	NA	0.693	1
ZFYVE26_chr14_67805216_67805305_67804100_67804264_67805453_67805618	1	1	1	1	1	1	0.762	0.849	0.809	0.786	1	1	0.861	1	1	1	0.849	0.693	1	0.88	1	1	0.786	1	0.772	1	0.585	1	0.738	1	1	1	1	0.894	0.809	1	0.925	1	0.9	1	1	1	1	1	1	1	1	1	1	1	1	1	0.861	0.835	0.888	1	1	0.871	1	1	1	1	1
ZFYVE26_chr14_67805901_67806018_67805453_67805618_67806544_67806675	0.076	0	0	0	0.058	0	0	0	0	NA	NA	NA	NA	NA	NA	NA	NA	NA	0	0	0	0	0.11	0.04	0	0	0	NA	NA	NA	NA	NA	NA	NA	NA	NA	0	0	0.032	0	0.047	0	0	0	0	NA	NA	NA	NA	NA	NA	NA	NA	NA	NA	NA	NA	NA	NA	NA	NA	NA	NA
ZFYVE26_chr14_67806544_67806675_67805453_67805618_67807397_67807920	1	1	1	1	0.894	1	1	1	1	NA	NA	NA	NA	NA	NA	NA	NA	NA	NA	NA	NA	NA	NA	NA	NA	NA	NA	NA	NA	NA	NA	NA	NA	NA	NA	NA	NA	NA	NA	NA	NA	NA	NA	NA	NA	NA	NA	NA	NA	NA	NA	NA	NA	NA	NA	NA	NA	NA	NA	NA	NA	NA	NA
ZFYVE26_chr14_67815769_67816046_67813985_67814064_67816533_67816580	1	1	1	1	1	1	0.804	1	1	NA	NA	NA	NA	NA	NA	NA	NA	NA	NA	NA	NA	NA	NA	NA	NA	NA	NA	NA	NA	NA	NA	NA	NA	NA	NA	NA	NA	NA	NA	NA	NA	NA	NA	NA	NA	NA	NA	NA	NA	NA	NA	NA	NA	NA	NA	NA	NA	NA	NA	NA	NA	NA	NA
ZFYVE27_chr10_97738476_97738649_97737120_97737321_97743093_97743164	NA	NA	NA	NA	NA	NA	NA	NA	NA	1	1	1	0.981	1	1	1	1	0.971	NA	NA	NA	NA	NA	NA	NA	NA	NA	1	1	1	1	1	0.973	1	1	1	NA	NA	NA	NA	NA	NA	NA	NA	NA	0.974	1	1	1	1	1	1	1	1	1	1	1	0.976	1	0.964	1	0.975	0.978
ZFYVE27_chr10_97738476_97738649_97737120_97737321_97744728_97744915	1	1	0.978	1	1	1	1	1	1	0.976	1	1	1	1	1	0.963	0.971	1	NA	NA	NA	NA	NA	NA	NA	NA	NA	1	1	0.974	0.978	1	1	1	1	1	1	1	1	1	1	0.875	1	0.975	1	1	1	1	0.926	1	1	0.971	1	1	1	1	1	1	1	1	0.973	1	1
ZFYVE27_chr10_97738476_97738674_97737120_97737321_97743093_97743164	NA	NA	NA	NA	NA	NA	NA	NA	NA	1	1	1	0.986	1	1	1	1	0.981	NA	NA	NA	NA	NA	NA	NA	NA	NA	1	1	1	1	1	0.98	1	1	1	NA	NA	NA	NA	NA	NA	NA	NA	NA	0.98	1	1	1	1	1	1	1	1	1	1	1	0.981	1	0.971	1	0.978	0.982
ZFYVE27_chr10_97738476_97738674_97737120_97737321_97744728_97744915	1	1	0.98	1	1	1	1	1	1	0.978	1	1	1	1	1	0.965	0.974	1	NA	NA	NA	NA	NA	NA	NA	NA	NA	1	1	0.975	0.979	1	1	1	1	1	1	1	1	1	1	0.884	1	0.981	1	1	1	1	0.933	1	1	0.975	1	1	1	1	1	1	1	1	0.973	1	1
ZFYVE27_chr10_97738476_97738674_97737122_97737325_97743093_97743164	NA	NA	NA	NA	NA	NA	NA	NA	NA	1	0.979	1	0.982	1	1	1	1	1	NA	NA	NA	NA	NA	NA	NA	NA	NA	NA	NA	NA	NA	NA	NA	NA	NA	NA	NA	NA	NA	NA	NA	NA	NA	NA	NA	NA	NA	NA	NA	NA	NA	NA	NA	NA	NA	NA	NA	NA	NA	NA	NA	NA	NA
ZFYVE27_chr10_97738476_97738674_97737122_97737325_97744728_97744915	NA	NA	NA	NA	NA	NA	NA	NA	NA	NA	NA	NA	NA	NA	NA	NA	NA	NA	NA	NA	NA	NA	NA	NA	NA	NA	NA	0.955	1	1	1	1	1	1	1	1	NA	NA	NA	NA	NA	NA	NA	NA	NA	NA	NA	NA	NA	NA	NA	NA	NA	NA	NA	NA	NA	NA	NA	NA	NA	NA	NA
ZFYVE27_chr10_97738612_97738649_97737127_97737321_97744728_97744915	NA	NA	NA	NA	NA	NA	NA	NA	NA	NA	NA	NA	NA	NA	NA	NA	NA	NA	NA	NA	NA	NA	NA	NA	NA	NA	NA	1	NA	0	0.431	1	NA	NA	NA	NA	NA	NA	NA	NA	NA	NA	NA	NA	NA	NA	NA	NA	NA	NA	NA	NA	NA	NA	NA	NA	NA	NA	NA	NA	NA	NA	NA
ZFYVE27_chr10_97738612_97738674_97737127_97737321_97743093_97743164	NA	NA	NA	NA	NA	NA	NA	NA	NA	NA	NA	NA	NA	NA	NA	NA	NA	NA	NA	NA	NA	NA	NA	NA	NA	NA	NA	1	1	1	1	1	0.912	1	1	1	NA	NA	NA	NA	NA	NA	NA	NA	NA	NA	NA	NA	NA	NA	NA	NA	NA	NA	NA	NA	NA	NA	NA	NA	NA	NA	NA
ZFYVE27_chr10_97738612_97738674_97737127_97737321_97744728_97744915	1	NA	0.394	NA	1	NA	1	NA	NA	NA	NA	NA	NA	NA	NA	NA	NA	NA	NA	NA	NA	NA	NA	NA	NA	NA	NA	NA	NA	0	0	1	1	1	1	NA	NA	NA	NA	NA	NA	NA	NA	NA	NA	NA	NA	NA	NA	NA	NA	NA	NA	NA	NA	NA	NA	NA	NA	NA	NA	NA	NA
ZFYVE27_chr10_97743093_97743164_97737127_97737321_97744728_97744915	NA	NA	NA	NA	NA	NA	NA	NA	NA	0.939	1	1	1	1	1	0.855	0.953	1	NA	NA	NA	NA	NA	NA	NA	NA	NA	1	1	0.937	0.966	1	1	1	1	1	NA	NA	NA	NA	NA	NA	NA	NA	NA	1	1	1	0.832	1	1	0.908	1	1	1	1	1	1	1	1	0.945	1	1
ZFYVE27_chr10_97743093_97743164_97738476_97738649_97744728_97744915	1	0.958	1	1	1	1	1	1	1	1	0.911	1	1	0.918	1	1	1	0.947	1	1	0.903	1	1	0.896	1	1	1	0.884	1	1	0.966	1	1	1	1	1	0.96	1	0.843	1	0.852	1	1	1	1	0.96	1	0.953	1	0.881	0.861	0.913	1	1	1	1	1	0.934	0.949	1	0.957	1	1
ZFYVE27_chr10_97743093_97743164_97738476_97738674_97744728_97744915	0.971	1	0.977	0.97	0.908	0.978	0.98	1	1	1	1	1	1	0.936	0.95	0.946	0.977	1	0.955	1	1	1	1	0.788	0.956	0.975	1	1	1	1	1	1	0.934	0.97	0.952	1	1	1	1	0.889	0.903	0.964	1	0.976	1	0.971	1	0.936	1	1	1	1	0.832	0.971	1	0.943	1	1	0.953	1	1	1	1
ZFYVE27_chr10_97743093_97743164_97738476_97738674_97748268_97748364	0.743	1	0.848	0.756	1	0.922	1	1	0.906	0.805	1	0.773	0.776	1	0.925	0.746	1	0.634	NA	NA	NA	NA	NA	NA	NA	NA	NA	NA	NA	NA	NA	NA	NA	NA	NA	NA	0.941	0.763	0.922	0.896	0.788	0.908	1	1	1	0.634	1	0.684	0.832	0.788	0.712	1	1	0.812	0.743	0.881	0.84	0.903	0.885	0.932	1	0.668	0.925
ZFYVE27_chr10_97743592_97743631_97743093_97743164_97744728_97744915	0	0	0	0.022	0.023	0.014	0	0.021	0	0.077	0	0	0	0	0.017	NA	NA	NA	NA	NA	NA	NA	NA	NA	NA	NA	NA	NA	NA	NA	NA	NA	NA	NA	NA	NA	0	0	0	0.054	0	0	0.024	0.018	0	NA	NA	NA	NA	NA	NA	NA	NA	NA	0	0	0	0	0.035	0	0	0.034	0
ZFYVE27_chr10_97743592_97743898_97743093_97743164_97744728_97744915	NA	NA	NA	NA	NA	NA	NA	NA	NA	0	0	0	0	0.008	0.031	0	0	0	NA	NA	NA	NA	NA	NA	NA	NA	NA	NA	NA	NA	NA	NA	NA	NA	NA	NA	0	0	0	0.014	0.016	0	0	0	0	NA	NA	NA	NA	NA	NA	NA	NA	NA	NA	NA	NA	NA	NA	NA	NA	NA	NA
ZFYVE27_chr10_97744711_97744904_97738476_97738674_97748268_97748364	NA	NA	NA	NA	NA	NA	NA	NA	NA	0.111	1	0	0.069	1	0	0	NA	0.069	NA	NA	NA	NA	NA	NA	NA	NA	NA	NA	NA	NA	NA	NA	NA	NA	NA	NA	NA	NA	NA	NA	NA	NA	NA	NA	NA	NA	NA	NA	NA	NA	NA	NA	NA	NA	NA	NA	NA	NA	NA	NA	NA	NA	NA
ZFYVE27_chr10_97744711_97744904_97743093_97743164_97748268_97748364	NA	NA	NA	NA	NA	NA	NA	NA	NA	NA	NA	NA	NA	NA	NA	NA	NA	NA	NA	NA	NA	NA	NA	NA	NA	NA	NA	NA	NA	NA	NA	NA	NA	NA	NA	NA	NA	NA	NA	NA	NA	NA	NA	NA	NA	NA	0	NA	NA	NA	NA	1	NA	NA	NA	NA	NA	NA	NA	NA	NA	NA	NA
ZFYVE27_chr10_97744711_97744915_97738476_97738674_97748268_97748364	NA	NA	NA	NA	NA	NA	NA	NA	NA	0.91	1	0.94	0.88	1	0.969	0.911	1	0.84	NA	NA	NA	NA	NA	NA	NA	NA	NA	NA	NA	NA	NA	NA	NA	NA	NA	NA	NA	NA	NA	NA	NA	NA	NA	NA	NA	NA	NA	NA	NA	NA	NA	NA	NA	NA	NA	NA	NA	NA	NA	NA	NA	NA	NA
ZFYVE27_chr10_97744711_97744915_97738476_97738674_97749473_97749586	NA	NA	NA	NA	NA	NA	NA	NA	NA	1	1	1	1	1	0.873	1	1	0.938	NA	NA	NA	NA	NA	NA	NA	NA	NA	NA	NA	NA	NA	NA	NA	NA	NA	NA	NA	NA	NA	NA	NA	NA	NA	NA	NA	NA	NA	NA	NA	NA	NA	NA	NA	NA	NA	NA	NA	NA	NA	NA	NA	NA	NA
ZFYVE27_chr10_97744711_97744915_97743093_97743164_97748268_97748364	NA	NA	NA	NA	NA	NA	NA	NA	NA	NA	NA	NA	NA	NA	NA	NA	NA	NA	NA	NA	NA	NA	NA	NA	NA	NA	NA	NA	NA	NA	NA	NA	NA	NA	NA	NA	NA	NA	NA	NA	NA	NA	NA	NA	NA	1	0.964	1	NA	NA	NA	1	1	1	NA	NA	NA	NA	NA	NA	NA	NA	NA
ZFYVE27_chr10_97744728_97744904_97738476_97738674_97748268_97748364	0.209	NA	0.283	0.09	1	0.441	1	NA	0.283	0.116	1	0	0.073	1	0.441	0.165	1	0.073	1	0	0.165	1	1	0.542	0.165	0.165	1	0.283	0	NA	0.283	0	0.229	0.116	1	NA	0.441	0	0	0.613	0.497	0.283	1	1	NA	0.073	NA	0.165	0	0	0	1	1	0.165	0.397	0.441	0	0	0.283	0.441	NA	0.165	0
ZFYVE27_chr10_97744728_97744904_97743093_97743164_97748268_97748364	1	1	1	1	1	0.955	1	1	1	1	1	1	1	1	1	0.941	0.951	1	NA	NA	NA	NA	NA	NA	NA	NA	NA	NA	NA	NA	NA	NA	NA	NA	NA	NA	1	1	1	1	1	1	0.925	1	1	1	0.96	1	NA	NA	NA	1	1	1	1	0.944	0.922	1	1	1	1	1	1
ZFYVE27_chr10_97744728_97744915_97738476_97738649_97749473_97749586	NA	NA	NA	NA	NA	NA	NA	NA	NA	NA	NA	NA	NA	NA	NA	NA	NA	NA	NA	NA	NA	NA	NA	NA	NA	NA	NA	NA	NA	NA	NA	NA	NA	NA	NA	NA	NA	NA	NA	NA	NA	NA	NA	NA	NA	NA	NA	NA	NA	NA	NA	NA	NA	NA	1	1	1	0.935	1	1	1	1	1
ZFYVE27_chr10_97744728_97744915_97738476_97738674_97748268_97748364	0.92	1	0.957	0.897	1	0.966	1	1	0.938	0.913	1	0.942	0.883	1	0.971	0.913	1	0.846	1	0.937	0.891	1	1	0.972	0.923	0.933	1	0.965	0.912	1	0.969	0.935	0.874	0.924	1	1	0.967	0.842	0.949	0.969	0.942	0.967	1	1	1	0.851	1	0.859	0.94	0.947	0.911	1	1	0.935	0.916	0.972	0.945	0.965	0.948	0.973	1	0.861	0.968
ZFYVE27_chr10_97744728_97744915_97738476_97738674_97749473_97749586	1	1	1	0.948	1	1	NA	NA	NA	1	1	1	1	1	0.884	1	1	0.94	1	1	0.753	1	0.842	1	0.92	1	1	1	0.891	1	1	0.926	1	1	1	1	1	1	0.924	1	0.856	0.945	1	1	1	NA	NA	NA	NA	NA	NA	NA	NA	NA	1	1	0.946	0.934	1	1	1	1	0.926
ZFYVE27_chr10_97744728_97744915_97738476_97738674_97750330_97750470	1	1	1	1	0.95	1	1	1	1	NA	NA	NA	NA	NA	NA	NA	NA	NA	NA	NA	NA	NA	NA	NA	NA	NA	NA	NA	NA	NA	NA	NA	NA	NA	NA	NA	NA	NA	NA	NA	NA	NA	NA	NA	NA	NA	NA	NA	NA	NA	NA	NA	NA	NA	NA	NA	NA	NA	NA	NA	NA	NA	NA
ZFYVE27_chr10_97744728_97744915_97743093_97743164_97748268_97748364	1	1	1	1	1	0.98	1	1	1	1	1	1	1	1	1	0.983	0.976	1	NA	NA	NA	NA	NA	NA	NA	NA	NA	NA	NA	NA	NA	NA	NA	NA	NA	NA	1	1	1	1	1	1	0.978	1	1	1	0.981	1	1	1	1	1	1	1	1	0.98	0.979	1	1	1	1	1	1
ZFYVE27_chr10_97744728_97744915_97743093_97743164_97750330_97750470	NA	NA	NA	NA	NA	NA	NA	NA	NA	NA	NA	NA	NA	NA	NA	NA	NA	NA	NA	NA	NA	NA	NA	NA	NA	NA	NA	NA	NA	NA	NA	NA	NA	NA	NA	NA	NA	NA	NA	NA	NA	NA	NA	NA	NA	NA	NA	NA	NA	NA	NA	NA	NA	NA	1	1	1	1	0.971	1	1	1	1
ZFYVE27_chr10_97744728_97744919_97738476_97738674_97748268_97748364	NA	NA	NA	NA	NA	NA	NA	NA	NA	NA	NA	NA	NA	NA	NA	NA	NA	NA	NA	NA	NA	NA	NA	NA	NA	NA	NA	NA	NA	NA	NA	NA	NA	NA	NA	NA	NA	NA	NA	NA	NA	NA	NA	NA	NA	0.776	1	0.767	0.883	0.898	0.874	1	1	0.902	NA	NA	NA	NA	NA	NA	NA	NA	NA
ZFYVE27_chr10_97744728_97744919_97743093_97743164_97748268_97748364	NA	NA	NA	NA	NA	NA	NA	NA	NA	NA	NA	NA	NA	NA	NA	NA	NA	NA	NA	NA	NA	NA	NA	NA	NA	NA	NA	NA	NA	NA	NA	NA	NA	NA	NA	NA	NA	NA	NA	NA	NA	NA	NA	NA	NA	1	0.974	1	1	1	1	NA	NA	NA	NA	NA	NA	NA	NA	NA	NA	NA	NA
ZFYVE27_chr10_97744764_97744904_97743093_97743164_97748268_97748364	NA	NA	NA	NA	NA	NA	NA	NA	NA	NA	NA	NA	NA	NA	NA	NA	NA	NA	NA	NA	NA	NA	NA	NA	NA	NA	NA	NA	NA	NA	NA	NA	NA	NA	NA	NA	1	NA	NA	NA	1	NA	0.311	1	1	1	0.311	1	NA	NA	NA	1	NA	NA	1	0.311	0	NA	NA	1	1	1	NA
ZFYVE27_chr10_97744764_97744915_97743093_97743164_97748268_97748364	NA	NA	NA	NA	NA	NA	NA	NA	NA	NA	NA	NA	NA	NA	NA	NA	NA	NA	NA	NA	NA	NA	NA	NA	NA	NA	NA	NA	NA	NA	NA	NA	NA	NA	NA	NA	1	1	1	1	1	1	0.947	1	1	1	0.938	1	1	1	1	1	1	1	1	0.941	0.952	1	1	1	1	1	1
ZFYVE27_chr10_97744764_97744915_97743093_97743164_97750330_97750470	NA	NA	NA	NA	NA	NA	NA	NA	NA	NA	NA	NA	NA	NA	NA	NA	NA	NA	NA	NA	NA	NA	NA	NA	NA	NA	NA	NA	NA	NA	NA	NA	NA	NA	NA	NA	NA	NA	NA	NA	NA	NA	NA	NA	NA	NA	NA	NA	NA	NA	NA	NA	NA	NA	1	1	NA	1	0	NA	1	NA	NA
ZFYVE27_chr10_97744764_97744919_97743093_97743164_97748268_97748364	NA	NA	NA	NA	NA	NA	NA	NA	NA	NA	NA	NA	NA	NA	NA	NA	NA	NA	NA	NA	NA	NA	NA	NA	NA	NA	NA	NA	NA	NA	NA	NA	NA	NA	NA	NA	NA	NA	NA	NA	NA	NA	NA	NA	NA	1	0.299	1	1	1	NA	NA	NA	NA	NA	NA	NA	NA	NA	NA	NA	NA	NA
ZFYVE27_chr10_97747783_97748155_97744728_97744915_97748268_97748364	0	0	0.005	0	0	0.006	0	0	0.006	NA	NA	NA	NA	NA	NA	NA	NA	NA	NA	NA	NA	NA	NA	NA	NA	NA	NA	NA	NA	NA	NA	NA	NA	NA	NA	NA	NA	NA	NA	NA	NA	NA	NA	NA	NA	NA	NA	NA	NA	NA	NA	NA	NA	NA	NA	NA	NA	NA	NA	NA	NA	NA	NA
ZFYVE27_chr10_97747918_97748155_97744728_97744915_97748268_97748364	NA	NA	NA	NA	NA	NA	NA	NA	NA	0	0	0.007	NA	NA	NA	0	0.009	0	NA	NA	NA	NA	NA	NA	NA	NA	NA	0	0.008	0	0	0.023	0.014	0	0	0.042	NA	NA	NA	NA	NA	NA	NA	NA	NA	NA	NA	NA	NA	NA	NA	NA	NA	NA	NA	NA	NA	NA	NA	NA	NA	NA	NA
ZFYVE27_chr10_97747918_97748364_97744728_97744915_97749473_97749586	NA	NA	NA	NA	NA	NA	NA	NA	NA	1	0.567	1	0.891	1	1	0.871	0.868	1	NA	NA	NA	NA	NA	NA	NA	NA	NA	1	1	1	0.927	1	1	1	0.9	0.878	NA	NA	NA	NA	NA	NA	NA	NA	NA	NA	NA	NA	NA	NA	NA	NA	NA	NA	NA	NA	NA	NA	NA	NA	NA	NA	NA
ZFYVE27_chr10_97747918_97748364_97744728_97744915_97750330_97750470	NA	NA	NA	NA	NA	NA	NA	NA	NA	0	1	1	NA	NA	NA	0.17	0.093	NA	NA	NA	NA	NA	NA	NA	NA	NA	NA	NA	NA	NA	NA	NA	NA	NA	NA	NA	NA	NA	NA	NA	NA	NA	NA	NA	NA	NA	NA	NA	NA	NA	NA	NA	NA	NA	NA	NA	NA	NA	NA	NA	NA	NA	NA
ZFYVE27_chr10_97748268_97748364_97738476_97738674_97749473_97749586	1	1	1	0.929	1	1	1	1	1	1	1	1	1	1	0.897	1	1	0.962	1	1	0.894	1	0.894	1	0.932	1	1	1	0.918	1	1	0.944	1	1	1	1	1	1	0.932	1	0.882	0.936	1	1	1	NA	NA	NA	NA	NA	NA	NA	NA	NA	1	1	0.957	0.961	1	1	1	1	0.956
ZFYVE27_chr10_97748268_97748364_97738476_97738674_97750330_97750470	NA	NA	NA	NA	NA	NA	NA	NA	NA	NA	NA	NA	NA	NA	NA	NA	NA	NA	NA	NA	NA	NA	NA	NA	NA	NA	NA	NA	NA	NA	NA	NA	NA	NA	NA	NA	NA	NA	NA	NA	NA	NA	NA	NA	NA	1	NA	1	1	1	1	0.353	NA	1	NA	NA	NA	NA	NA	NA	NA	NA	NA
ZFYVE27_chr10_97748268_97748364_97743093_97743164_97750330_97750470	NA	NA	NA	NA	NA	NA	NA	NA	NA	NA	NA	NA	NA	NA	NA	NA	NA	NA	NA	NA	NA	NA	NA	NA	NA	NA	NA	NA	NA	NA	NA	NA	NA	NA	NA	NA	NA	NA	NA	NA	NA	NA	NA	NA	NA	NA	NA	NA	NA	NA	NA	NA	NA	NA	NA	1	1	NA	0	NA	NA	NA	NA
ZFYVE27_chr10_97748268_97748364_97744728_97744915_97749473_97749586	0.975	0.97	1	1	1	1	1	1	1	1	0.886	1	0.979	1	1	0.977	0.973	1	1	1	1	1	1	1	1	0.921	0.957	1	1	1	0.983	1	1	1	0.976	0.972	0.979	1	0.958	0.953	0.917	0.97	1	0.982	0.952	1	1	0.943	1	0.977	1	1	1	1	1	1	0.959	0.978	0.978	1	0.947	1	1
ZFYVE27_chr10_97748268_97748364_97744728_97744915_97750330_97750470	NA	NA	NA	NA	NA	NA	NA	NA	NA	0.947	1	1	0.958	1	1	0.961	0.905	1	NA	NA	NA	NA	NA	NA	NA	NA	NA	NA	NA	NA	NA	NA	NA	NA	NA	NA	NA	NA	NA	NA	NA	NA	NA	NA	NA	NA	NA	NA	NA	NA	NA	NA	NA	NA	0.918	1	1	0.947	1	1	1	1	1
ZFYVE27_chr10_97749473_97749586_97738476_97738674_97750330_97750470	1	1	1	1	0.976	1	1	1	1	NA	NA	NA	NA	NA	NA	NA	NA	NA	NA	NA	NA	NA	NA	NA	NA	NA	NA	NA	NA	NA	NA	NA	NA	NA	NA	NA	NA	NA	NA	NA	NA	NA	NA	NA	NA	1	1	1	1	1	1	0.966	1	1	NA	NA	NA	NA	NA	NA	NA	NA	NA
ZFYVE27_chr10_97749473_97749586_97744728_97744915_97750330_97750470	1	0.976	1	0.971	0.976	1	1	1	1	0.976	1	1	0.982	1	1	0.976	0.956	1	1	1	0.96	1	0.899	1	1	0.947	0.927	1	1	1	0.977	1	1	1	1	1	1	1	1	0.974	1	1	1	1	1	NA	NA	NA	NA	NA	NA	NA	NA	NA	0.927	1	1	0.979	1	1	1	1	1
ZFYVE27_chr10_97749473_97749586_97748268_97748364_97750330_97750470	NA	NA	NA	NA	NA	NA	NA	NA	NA	1	1	1	1	1	1	1	0.983	1	NA	NA	NA	NA	NA	NA	NA	NA	NA	NA	NA	NA	NA	NA	NA	NA	NA	NA	NA	NA	NA	NA	NA	NA	NA	NA	NA	1	1	1	0.981	1	1	0.977	1	1	1	1	0.984	1	1	1	1	1	1
ZFYVE27_chr10_97751375_97751462_97750330_97750470_97753037_97753182	NA	NA	NA	NA	NA	NA	NA	NA	NA	NA	NA	NA	NA	NA	NA	NA	NA	NA	NA	NA	NA	NA	NA	NA	NA	NA	NA	1	1	1	1	0.986	1	1	1	1	NA	NA	NA	NA	NA	NA	NA	NA	NA	NA	NA	NA	NA	NA	NA	NA	NA	NA	NA	NA	NA	NA	NA	NA	NA	NA	NA
ZFYVE27_chr10_97751377_97751462_97750330_97750470_97753037_97753182	NA	NA	NA	NA	NA	NA	NA	NA	NA	NA	NA	NA	NA	NA	NA	NA	NA	NA	NA	NA	NA	NA	NA	NA	NA	NA	NA	1	1	1	1	0.974	1	NA	NA	NA	NA	NA	NA	NA	NA	NA	NA	NA	NA	NA	NA	NA	NA	NA	NA	NA	NA	NA	NA	NA	NA	NA	NA	NA	NA	NA	NA
ZFYVE27_chr10_97751390_97751462_97750330_97750470_97753037_97753182	NA	NA	NA	NA	NA	NA	NA	NA	NA	NA	NA	NA	NA	NA	NA	NA	NA	NA	NA	NA	NA	NA	NA	NA	NA	NA	NA	1	1	1	1	0.99	1	1	1	1	NA	NA	NA	NA	NA	NA	NA	NA	NA	NA	NA	NA	NA	NA	NA	NA	NA	NA	NA	NA	NA	NA	NA	NA	NA	NA	NA
ZFYVE27_chr10_97752852_97752877_97751390_97751462_97753037_97753182	NA	NA	NA	NA	NA	NA	NA	NA	NA	NA	NA	NA	NA	NA	NA	NA	NA	NA	0	0.01	0	0	0.01	0	0	0	0	NA	NA	NA	NA	NA	NA	NA	NA	NA	NA	NA	NA	NA	NA	NA	NA	NA	NA	NA	NA	NA	NA	NA	NA	NA	NA	NA	NA	NA	NA	NA	NA	NA	NA	NA	NA
ZFYVE27_chr10_97752856_97752877_97751375_97751462_97753037_97753182	NA	NA	NA	NA	NA	NA	NA	NA	NA	0.008	0.008	0	0	0	0	0.012	0.015	0	0	0.011	0	0.009	0	0	0	0.009	0.014	0	0	0	0.009	0.008	0	0.009	0	0.011	0	0.01	0	0	0.007	0	0	0	0.01	0	0	0	0.008	0	0	0.011	0	0	0.012	0.006	0	0.007	0.006	0	0	0	0
ZFYVE27_chr10_97754726_97754858_97753037_97753182_97757264_97757311	0.045	0.076	0.061	0.078	0.095	0.04	0.089	0.114	0.151	0.066	0.078	0.129	0.079	0.073	0.173	0.085	0.069	0.096	0.027	0.069	0.116	0.089	0.218	0.122	0.075	0.162	0.062	0.071	0.088	0.151	0.089	0.101	0.079	0.106	0.115	0.122	0.044	0.11	0.02	0.018	0.106	0.125	0.159	0.112	0.129	0.068	0.09	0.11	0.054	0.13	0.107	0.111	0.175	0.098	0.044	0.104	0.11	0.096	0.11	0.032	0.15	0.074	0.156
ZFYVE27_chr10_97754726_97754858_97753037_97753182_97757641_97757723	1	0.788	1	0.788	1	1	0.788	1	0.888	1	0.788	1	1	1	0.807	1	1	1	1	1	1	1	1	1	1	0.765	0.538	0.788	1	1	0.677	1	1	0.807	1	0.788	1	1	1	0	1	1	0.466	0.719	0.867	NA	NA	NA	NA	NA	NA	NA	NA	NA	0.482	1	1	NA	NA	NA	1	1	1
ZFYVE27_chr10_97754726_97754961_97753037_97753182_97757264_97757311	0.032	0.055	0.028	0.035	0.048	0.033	0.033	0.077	0.076	0.034	0.035	0.088	0.057	0.032	0.069	0.056	0.044	0.05	NA	NA	NA	NA	NA	NA	NA	NA	NA	NA	NA	NA	NA	NA	NA	NA	NA	NA	NA	NA	NA	NA	NA	NA	NA	NA	NA	NA	NA	NA	NA	NA	NA	NA	NA	NA	0.021	0.057	0.058	0.049	0.047	0.017	0.087	0.036	0.097
ZFYVE27_chr10_97754883_97754961_97753037_97753182_97757264_97757311	NA	NA	NA	NA	NA	NA	NA	NA	NA	0	0	0.028	NA	NA	NA	0	0.012	0	NA	NA	NA	NA	NA	NA	NA	NA	NA	NA	NA	NA	NA	NA	NA	NA	NA	NA	NA	NA	NA	NA	NA	NA	NA	NA	NA	NA	NA	NA	NA	NA	NA	NA	NA	NA	0	0	0	0	0	0	0.013	0.017	0
ZFYVE27_chr10_97757264_97757311_97753037_97753182_97757641_97757723	1	0.984	1	0.988	1	1	0.985	1	0.984	1	0.984	1	1	1	0.985	1	1	1	1	1	1	1	1	1	1	0.978	0.961	0.987	1	1	0.975	1	1	0.986	1	0.984	1	1	1	0.985	1	1	0.861	0.963	0.974	1	1	1	1	1	1	1	0.981	1	0.969	1	1	1	1	1	1	1	1
ZFYVE27_chr10_97757264_97757311_97754726_97754858_97757641_97757723	1	1	1	1	1	1	0.94	1	0.926	1	0.923	1	1	1	1	1	0.971	1	1	1	0.95	1	1	1	1	0.968	1	1	1	1	1	1	1	1	0.927	1	1	1	0.963	1	1	1	0.897	0.9	0.759	NA	NA	NA	NA	NA	NA	NA	NA	NA	1	1	1	1	1	1	0.954	1	1
ZFYVE27_chr10_97757641_97757723_97753037_97753182_97759235_97759787	NA	NA	NA	NA	NA	NA	NA	NA	NA	NA	NA	NA	NA	NA	NA	NA	NA	NA	1	1	1	1	1	1	1	1	0.964	NA	NA	NA	NA	NA	NA	NA	NA	NA	NA	NA	NA	NA	NA	NA	NA	NA	NA	NA	NA	NA	NA	NA	NA	NA	NA	NA	NA	NA	NA	NA	NA	NA	NA	NA	NA
ZFYVE27_chr10_97758691_97759095_97757641_97757723_97759235_97760907	NA	NA	NA	NA	NA	NA	NA	NA	NA	NA	NA	NA	NA	NA	NA	NA	NA	NA	NA	NA	NA	0	0.003	0	0	0	0.003	NA	NA	NA	NA	NA	NA	NA	NA	NA	NA	NA	NA	NA	NA	NA	NA	NA	NA	NA	NA	NA	NA	NA	NA	NA	NA	NA	0	0.002	0	0	0	0.002	NA	NA	NA
ZFYVE27_chr10_97758691_97759099_97757641_97757723_97759235_97760907	0	0	0	0.009	0	0.002	0	0	0	NA	NA	NA	NA	NA	NA	NA	NA	NA	NA	NA	NA	NA	NA	NA	NA	NA	NA	NA	NA	NA	NA	NA	NA	NA	NA	NA	NA	NA	NA	NA	NA	NA	NA	NA	NA	NA	NA	NA	NA	NA	NA	NA	NA	NA	0	0	0	0	0.002	0.002	0	0	0
ZFYVE27_chr10_97759022_97759095_97757641_97757723_97759235_97760907	NA	NA	NA	NA	NA	NA	NA	NA	NA	NA	NA	NA	NA	NA	NA	NA	NA	NA	0	0	0	0	0.023	0	0	0	0	0	0	0	0.009	0	0	0	0	0.007	NA	NA	NA	NA	NA	NA	NA	NA	NA	NA	NA	NA	NA	NA	NA	NA	NA	NA	NA	NA	NA	NA	NA	NA	NA	NA	NA
ZFYVE27_chr10_97759022_97759099_97757641_97757723_97759235_97760907	NA	NA	NA	NA	NA	NA	NA	NA	NA	0.006	0	0.006	0.005	0	0	0	0	0	NA	NA	NA	NA	NA	NA	NA	NA	NA	NA	NA	NA	NA	NA	NA	NA	NA	NA	NA	NA	NA	0	0.006	0	0	0.012	0	NA	NA	NA	NA	NA	NA	NA	NA	NA	NA	NA	NA	NA	NA	NA	NA	NA	NA
ZFYVE27_chr10_97759027_97759095_97757641_97757723_97759235_97760907	NA	NA	NA	NA	NA	NA	NA	NA	NA	NA	NA	NA	NA	NA	NA	NA	NA	NA	NA	NA	NA	NA	NA	NA	NA	NA	NA	0	0	0	0.005	0	0	0	0	0.014	NA	NA	NA	NA	NA	NA	NA	NA	NA	NA	NA	NA	NA	NA	NA	NA	NA	NA	0	0.005	0	0	0	0	0	0	0.008
ZFYVE27_chr10_97759027_97759099_97757641_97757723_97759235_97760907	0	0	0	0.024	0	0.011	0	0.008	0	NA	NA	NA	0	0	0	0.006	0	0.007	NA	NA	NA	NA	NA	NA	NA	NA	NA	NA	NA	NA	NA	NA	NA	NA	NA	NA	NA	NA	NA	NA	NA	NA	NA	NA	NA	NA	NA	NA	NA	NA	NA	NA	NA	NA	0	0	0	0	0.006	0	0	0	0.007
ZFYVE28_chr4_2271674_2271779_2271310_2271414_2273172_2273289	NA	NA	NA	NA	NA	NA	NA	NA	NA	NA	NA	NA	NA	NA	NA	NA	NA	NA	NA	NA	NA	NA	NA	NA	NA	NA	NA	NA	NA	NA	NA	NA	NA	NA	NA	NA	NA	NA	NA	NA	NA	NA	NA	NA	NA	1	0.913	1	1	1	1	1	1	1	NA	NA	NA	NA	NA	NA	NA	NA	NA
ZFYVE28_chr4_2272115_2272230_2271674_2271779_2273172_2273289	NA	NA	NA	NA	NA	NA	NA	NA	NA	NA	NA	NA	NA	NA	NA	NA	NA	NA	0	0	0	0	1	0	0.25	0	0	NA	NA	NA	NA	NA	NA	NA	NA	NA	NA	NA	NA	NA	NA	NA	NA	NA	NA	NA	NA	NA	NA	NA	NA	NA	NA	NA	NA	NA	NA	NA	NA	NA	NA	NA	NA
ZFYVE28_chr4_2272115_2272336_2271674_2271779_2273172_2273289	0.022	0.047	0.028	0.255	0	0	0	0	0	NA	NA	NA	NA	NA	NA	NA	NA	NA	0	0	0	0	1	0.054	0.186	0.089	0	0.079	0.079	0.037	0	0.255	0	0	0.102	0	NA	NA	NA	NA	NA	NA	NA	NA	NA	0.075	0	0	0.041	0.146	0	0.102	0	0.406	0	0.012	0.033	0	0	0.037	0	0.028	0
ZFYVE28_chr4_2272115_2272339_2271674_2271779_2273172_2273289	NA	NA	NA	NA	NA	NA	NA	NA	NA	NA	NA	NA	NA	NA	NA	NA	NA	NA	NA	NA	NA	NA	NA	NA	NA	NA	NA	0.145	0	0	0.184	0	0	0	0	0	NA	NA	NA	NA	NA	NA	NA	NA	NA	NA	NA	NA	NA	NA	NA	NA	NA	NA	NA	NA	NA	NA	NA	NA	NA	NA	NA
ZFYVE28_chr4_2272159_2272336_2271674_2271779_2273172_2273289	NA	NA	NA	NA	NA	NA	NA	NA	NA	0	0.053	0.032	0	0.038	0	0.283	0	0	NA	NA	NA	NA	NA	NA	NA	NA	NA	NA	NA	NA	NA	NA	NA	NA	NA	NA	NA	NA	NA	NA	NA	NA	NA	NA	NA	NA	NA	NA	NA	NA	NA	NA	NA	NA	NA	NA	NA	NA	NA	NA	NA	NA	NA
ZFYVE28_chr4_2304288_2305536_2274061_2274216_2335704_2335794	NA	NA	NA	NA	NA	NA	NA	NA	NA	1	1	1	1	1	0.825	1	1	1	NA	NA	NA	NA	NA	NA	NA	NA	NA	NA	NA	NA	NA	NA	NA	NA	NA	NA	NA	NA	NA	NA	NA	NA	NA	NA	NA	NA	NA	NA	NA	NA	NA	NA	NA	NA	NA	NA	NA	NA	NA	NA	NA	NA	NA
ZFYVE28_chr4_2320169_2320271_2304288_2305536_2335704_2335794	NA	NA	NA	NA	NA	NA	NA	NA	NA	0.9	1	0.761	1	1	1	1	1	0.809	NA	NA	NA	NA	NA	NA	NA	NA	NA	0.918	1	1	1	1	1	1	1	1	0.827	1	1	1	1	1	1	1	1	1	1	0.864	1	1	1	1	1	1	1	1	0.93	1	1	1	1	1	1
ZFYVE28_chr4_2320169_2320271_2304288_2305536_2337406_2337496	NA	NA	NA	NA	NA	NA	NA	NA	NA	NA	NA	NA	NA	NA	NA	NA	NA	NA	1	1	1	1	0.515	1	1	1	1	NA	NA	NA	NA	NA	NA	NA	NA	NA	NA	NA	NA	NA	NA	NA	NA	NA	NA	NA	NA	NA	NA	NA	NA	NA	NA	NA	1	1	1	1	0.745	1	1	1	1
ZFYVE28_chr4_2320169_2320560_2304288_2305536_2335704_2335794	NA	NA	NA	NA	NA	NA	NA	NA	NA	NA	NA	NA	NA	NA	NA	NA	NA	NA	NA	NA	NA	NA	NA	NA	NA	NA	NA	NA	NA	NA	NA	NA	NA	NA	NA	NA	NA	NA	NA	NA	NA	NA	NA	NA	NA	1	1	0.614	1	NA	1	1	1	1	1	1	0.672	1	1	1	NA	NA	NA
ZFYVE28_chr4_2335704_2335794_2304288_2305536_2337406_2337496	NA	NA	NA	NA	NA	NA	NA	NA	NA	NA	NA	NA	NA	NA	NA	NA	NA	NA	NA	NA	NA	NA	NA	NA	NA	NA	NA	NA	NA	NA	NA	NA	NA	NA	NA	NA	NA	NA	NA	NA	NA	NA	NA	NA	NA	NA	NA	NA	NA	NA	NA	NA	NA	NA	1	1	1	1	0.692	1	NA	NA	NA
ZFYVE28_chr4_2335704_2335794_2320169_2320271_2337406_2337496	1	0.849	1	1	1	1	1	1	1	1	0.914	1	1	1	1	1	1	1	0.861	1	0.755	1	1	0.835	1	1	1	1	0.663	1	1	1	1	1	1	0.692	NA	NA	NA	NA	NA	NA	NA	NA	NA	1	1	1	1	1	1	0.883	0.894	1	0.918	1	0.923	1	1	1	1	0.855	0.727
ZFYVE28_chr4_2335704_2335794_2328533_2329142_2337406_2337496	1	1	1	0.627	1	1	1	1	1	NA	NA	NA	NA	NA	NA	NA	NA	NA	NA	NA	NA	NA	NA	NA	NA	NA	NA	1	1	1	1	1	1	1	1	0.771	NA	NA	NA	NA	NA	NA	NA	NA	NA	1	1	1	1	1	0.359	1	1	1	1	0.905	1	1	0.849	1	1	1	0.771
ZFYVE28_chr4_2337619_2337704_2337406_2337496_2339452_2339655	0	0.418	0.301	0	0	0.076	0.187	0.161	0	0.05	0.076	0	NA	NA	NA	0	0	0.076	NA	NA	NA	NA	NA	NA	NA	NA	NA	0.17	0	0.087	0	0	0	0.103	NA	0	0	0.161	0	0	0	0	0	0	0.277	0.052	0.315	0.103	0	0	0.06	0.042	0.223	NA	0.161	0.034	0.081	0.087	0.187	0.126	0	0.076	0.054
ZFYVE28_chr4_2338467_2338565_2337406_2337496_2339452_2339655	NA	NA	NA	NA	NA	NA	NA	NA	NA	NA	NA	NA	NA	NA	NA	NA	NA	NA	NA	NA	NA	NA	NA	NA	NA	NA	NA	NA	NA	NA	NA	NA	NA	NA	NA	NA	NA	NA	NA	NA	NA	NA	NA	NA	NA	0	0	0	0	0	0	0.111	0.083	NA	NA	NA	NA	NA	NA	NA	NA	NA	NA
ZFYVE28_chr4_2339760_2339991_2339516_2339655_2341477_2341615	NA	NA	NA	NA	NA	NA	NA	NA	NA	NA	NA	NA	NA	NA	NA	NA	NA	NA	0.143	0	0	0	NA	0.166	0	0	0.062	NA	NA	NA	NA	NA	NA	NA	NA	NA	NA	NA	NA	NA	NA	NA	NA	NA	NA	NA	NA	NA	NA	NA	NA	NA	NA	NA	NA	NA	NA	NA	NA	NA	NA	NA	NA
ZFYVE28_chr4_2343081_2343203_2341477_2341615_2353932_2354073	NA	NA	NA	NA	NA	NA	NA	NA	NA	NA	NA	NA	NA	NA	NA	NA	NA	NA	0	0.327	0.065	0.327	0	1	0	0.244	0.244	NA	NA	NA	NA	NA	NA	NA	NA	NA	NA	NA	NA	NA	NA	NA	NA	NA	NA	0	0	0	0.172	0.493	0.139	0.108	0	0	NA	NA	NA	NA	NA	NA	NA	NA	NA
ZFYVE28_chr4_2343081_2343360_2341477_2341615_2353932_2354073	NA	NA	NA	NA	NA	NA	NA	NA	NA	NA	NA	NA	NA	NA	NA	NA	NA	NA	NA	NA	NA	NA	NA	NA	NA	NA	NA	NA	NA	NA	NA	NA	NA	NA	NA	NA	NA	NA	NA	NA	NA	NA	NA	NA	NA	NA	NA	NA	0	0	0.089	0.068	0	0	NA	NA	NA	NA	NA	NA	NA	NA	NA
ZFYVE28_chr4_2343081_2343453_2341477_2341615_2353932_2354073	NA	NA	NA	NA	NA	NA	NA	NA	NA	NA	NA	NA	NA	NA	NA	NA	NA	NA	0	0	0.033	0	0	1	NA	NA	NA	NA	NA	NA	NA	NA	NA	NA	NA	NA	NA	NA	NA	NA	NA	NA	NA	NA	NA	0.026	0	0	0	0	0.073	NA	NA	NA	NA	NA	NA	NA	NA	NA	NA	NA	NA
ZFYVE28_chr4_2343308_2343360_2342580_2343203_2353932_2354073	NA	NA	NA	NA	NA	NA	NA	NA	NA	0	0	0	0	1	NA	NA	0	0	NA	NA	NA	NA	NA	NA	NA	NA	NA	NA	NA	NA	NA	NA	NA	NA	NA	NA	0	NA	0	NA	NA	0.187	NA	0	0	NA	NA	NA	0	0	NA	0.408	NA	NA	0	0.147	0.147	0	0	0	NA	1	0.408
ZFYVE28_chr4_2343308_2343453_2342580_2343203_2353932_2354073	NA	NA	NA	NA	NA	NA	NA	NA	NA	NA	NA	NA	NA	NA	NA	NA	NA	NA	NA	0	0.307	0.307	NA	0.181	NA	0	0	NA	NA	NA	NA	NA	NA	NA	NA	NA	NA	NA	NA	NA	NA	NA	NA	NA	NA	1	NA	NA	0	0	NA	0	NA	NA	0	0.249	0	0	0	0	NA	1	0.57
ZFYVE28_chr4_2353932_2354073_2341315_2341615_2418284_2418609	1	1	0.802	1	0.759	1	1	1	1	0.802	0.884	1	1	1	1	1	1	1	1	1	0.844	1	1	1	1	1	1	1	0.642	1	1	1	NA	1	1	1	0.642	1	1	1	1	1	1	1	1	NA	NA	NA	NA	NA	NA	NA	NA	NA	1	1	1	1	1	1	1	0.802	1
ZFYVE28_chr4_2353956_2354073_2341477_2341615_2418284_2418609	NA	NA	NA	NA	NA	NA	NA	NA	NA	NA	NA	NA	NA	NA	NA	NA	NA	NA	NA	NA	NA	NA	NA	NA	NA	NA	NA	NA	NA	NA	NA	NA	NA	NA	NA	NA	0	1	1	NA	1	1	1	1	1	NA	NA	NA	NA	NA	NA	NA	NA	NA	NA	NA	NA	NA	NA	NA	NA	NA	NA
ZFYVE9_chr1_52199250_52199431_52142211_52142403_52216368_52216474	0	0	0.053	0.082	0.061	0.206	0	0	0.039	0.072	0	0.089	0	0.034	0	0	0.049	0.041	0.053	0.089	0.053	0	0.072	0	0	0.115	0.037	0.061	0	0.046	0	0	0	0.064	0	0.037	0	0.226	0	0	0	0	0.061	0.025	0	0.089	0.072	0.066	0	0.206	0.031	0.115	0	0	0.037	0.056	0.115	0.053	0	0.115	0	0.143	0
ZFYVE9_chr1_52199253_52199431_52142373_52142403_52216368_52216474	NA	NA	NA	NA	NA	NA	NA	NA	NA	NA	NA	NA	NA	NA	NA	NA	NA	NA	NA	NA	NA	NA	NA	NA	NA	NA	NA	NA	NA	NA	NA	NA	NA	NA	NA	NA	NA	NA	NA	NA	NA	NA	NA	NA	NA	0.089	0	0.034	0	0.116	0.032	0.116	0.034	0	NA	NA	NA	NA	NA	NA	NA	NA	NA
ZFYVE9_chr1_52208521_52208634_52142373_52142403_52216368_52216474	NA	NA	NA	NA	NA	NA	NA	NA	NA	NA	NA	NA	NA	NA	NA	NA	NA	NA	NA	NA	NA	NA	NA	NA	NA	NA	NA	0	0.044	0	0	0	0.126	0	0.037	0	NA	NA	NA	NA	NA	NA	NA	NA	NA	NA	NA	NA	NA	NA	NA	NA	NA	NA	NA	NA	NA	NA	NA	NA	NA	NA	NA
ZFYVE9_chr1_52217435_52217495_52216368_52216474_52233170_52233276	NA	NA	NA	NA	NA	NA	NA	NA	NA	NA	NA	NA	NA	NA	NA	NA	NA	NA	NA	NA	NA	NA	NA	NA	NA	NA	NA	NA	NA	NA	NA	NA	NA	NA	NA	NA	0	0.062	0	0	0	0	0	0	0	NA	NA	NA	NA	NA	NA	NA	NA	NA	NA	NA	NA	NA	NA	NA	NA	NA	NA
ZFYVE9_chr1_52237487_52239595_52233170_52233276_52263772_52263872	NA	NA	NA	NA	NA	NA	NA	NA	NA	NA	NA	NA	NA	NA	NA	NA	NA	NA	NA	NA	NA	NA	NA	NA	NA	NA	NA	NA	NA	NA	NA	NA	NA	NA	NA	NA	NA	NA	NA	NA	NA	NA	NA	NA	NA	NA	NA	NA	NA	NA	NA	NA	NA	NA	1	1	1	1	0.941	1	1	1	1
ZFYVE9_chr1_52243011_52243111_52237487_52239595_52263772_52264047	NA	NA	NA	NA	NA	NA	NA	NA	NA	NA	NA	NA	NA	NA	NA	NA	NA	NA	NA	NA	NA	NA	NA	NA	NA	NA	NA	NA	NA	NA	NA	NA	NA	NA	NA	NA	NA	NA	NA	NA	NA	NA	NA	NA	NA	NA	NA	NA	NA	NA	NA	NA	NA	NA	0	0.046	0	0.118	0.063	0	0	0.127	0
ZFYVE9_chr1_52266654_52266831_52263772_52263872_52268462_52268632	0.737	0.787	0.872	0.794	0.78	0.859	0.734	0.805	0.669	0.668	0.872	0.721	0.766	0.606	0.719	0.876	0.71	0.669	0.828	0.859	0.77	0.722	0.785	0.87	0.745	0.679	0.703	0.959	0.738	0.943	0.825	0.728	0.785	0.858	0.773	0.771	0.914	0.948	0.804	0.805	0.717	0.753	0.792	0.755	0.944	0.926	0.691	0.841	0.759	0.833	0.652	0.798	0.764	0.708	0.837	0.887	1	0.472	0.759	0.805	0.942	0.688	0.805
ZFYVE9_chr1_52281660_52281816_52278491_52278614_52293452_52293677	NA	NA	NA	NA	NA	NA	NA	NA	NA	NA	NA	NA	NA	NA	NA	NA	NA	NA	NA	NA	NA	NA	NA	NA	NA	NA	NA	NA	NA	NA	NA	NA	NA	NA	NA	NA	NA	NA	NA	NA	NA	NA	NA	NA	NA	1	0.963	1	1	1	1	1	1	1	1	1	1	1	1	0.964	1	1	1
ZFYVE9_chr1_52293452_52293677_52281660_52281816_52295894_52295977	NA	NA	NA	NA	NA	NA	NA	NA	NA	NA	NA	NA	NA	NA	NA	NA	NA	NA	NA	NA	NA	NA	NA	NA	NA	NA	NA	NA	NA	NA	NA	NA	NA	NA	NA	NA	NA	NA	NA	NA	NA	NA	NA	NA	NA	NA	NA	NA	NA	NA	NA	NA	NA	NA	1	1	1	1	1	1	0.959	1	1
ZFYVE9_chr1_52294827_52295025_52293452_52293677_52295894_52295977	NA	NA	NA	NA	NA	NA	NA	NA	NA	NA	NA	NA	NA	NA	NA	NA	NA	NA	0	0.014	0.014	0	0	0	0	0	0.015	0	0	0.013	0	0	0.016	0.018	0	0	NA	NA	NA	NA	NA	NA	NA	NA	NA	NA	NA	NA	NA	NA	NA	NA	NA	NA	NA	NA	NA	NA	NA	NA	NA	NA	NA
ZFYVE9_chr1_52314990_52315094_52303820_52303925_52332767_52332918	0	0.016	0	0.017	0.024	0.149	0.055	0	0.058	NA	NA	NA	NA	NA	NA	NA	NA	NA	0	0.036	0	0	0	0.055	0.021	0.062	0	0	0.065	0	0	0.078	0.039	0	0.014	0	NA	NA	NA	NA	NA	NA	NA	NA	NA	NA	NA	NA	NA	NA	NA	NA	NA	NA	NA	NA	NA	NA	NA	NA	NA	NA	NA
ZFYVE9_chr1_52332767_52332918_52303820_52303925_52334687_52334768	NA	NA	NA	NA	NA	NA	NA	NA	NA	0.962	1	1	1	1	1	1	1	1	NA	NA	NA	NA	NA	NA	NA	NA	NA	NA	NA	NA	NA	NA	NA	NA	NA	NA	NA	NA	NA	NA	NA	NA	NA	NA	NA	NA	NA	NA	NA	NA	NA	NA	NA	NA	NA	NA	NA	NA	NA	NA	NA	NA	NA
ZFYVE9_chr1_52332767_52332918_52314990_52315094_52337771_52337934	1	1	1	1	1	1	1	1	0.88	NA	NA	NA	NA	NA	NA	NA	NA	NA	NA	NA	NA	NA	NA	NA	NA	NA	NA	NA	NA	NA	NA	NA	NA	NA	NA	NA	NA	NA	NA	NA	NA	NA	NA	NA	NA	NA	NA	NA	NA	NA	NA	NA	NA	NA	NA	NA	NA	NA	NA	NA	NA	NA	NA
ZFYVE9_chr1_52334687_52334768_52332767_52332918_52337771_52337934	1	1	1	1	1	1	0.982	1	1	1	0.975	1	1	1	1	1	1	1	NA	NA	NA	NA	NA	NA	NA	NA	NA	1	0.935	1	1	1	0.932	1	0.974	0.952	1	0.914	1	1	1	1	1	1	1	0.961	1	1	1	1	1	1	1	0.964	1	1	1	0.956	1	1	1	1	1
ZFYVE9_chr1_52339758_52340231_52337771_52337934_52344767_52344944	NA	NA	NA	NA	NA	NA	NA	NA	NA	NA	NA	NA	NA	NA	NA	NA	NA	NA	NA	NA	NA	NA	NA	NA	NA	NA	NA	NA	NA	NA	NA	NA	NA	NA	NA	NA	NA	NA	NA	NA	NA	NA	NA	NA	NA	NA	NA	NA	NA	NA	NA	NA	NA	NA	1	1	1	1	0.796	1	1	1	1
ZFYVE9_chr1_52340125_52340231_52337771_52337934_52344767_52344944	NA	NA	NA	NA	NA	NA	NA	NA	NA	NA	NA	NA	NA	NA	NA	NA	NA	NA	NA	NA	NA	NA	NA	NA	NA	NA	NA	NA	NA	NA	NA	NA	NA	NA	NA	NA	1	1	1	1	1	1	0.967	1	0.961	1	1	1	1	1	1	1	1	0.947	1	1	1	1	0.966	1	1	1	1
ZGLP1_chr19_10305389_10305483_10304802_10305208_10305845_10305952	NA	NA	NA	NA	NA	NA	NA	NA	NA	NA	NA	NA	NA	NA	NA	NA	NA	NA	1	1	1	1	0.768	1	1	1	1	NA	NA	NA	NA	NA	NA	NA	NA	NA	NA	NA	NA	NA	NA	NA	NA	NA	NA	NA	NA	NA	NA	NA	NA	NA	NA	NA	NA	NA	NA	NA	NA	NA	NA	NA	NA
ZGLP1_chr19_10309348_10309448_10308184_10308550_10309556_10309783	1	1	0.211	0.517	1	1	1	0.616	0.762	NA	NA	NA	NA	NA	NA	NA	NA	NA	1	1	1	1	1	0.348	1	1	NA	NA	NA	NA	NA	NA	NA	NA	NA	NA	NA	NA	NA	NA	NA	NA	NA	NA	NA	1	1	NA	1	1	1	1	0.445	1	1	1	1	1	0.728	1	NA	1	1
ZGPAT_chr20_63709256_63709424_63709088_63709164_63733218_63733352	NA	NA	NA	NA	NA	NA	NA	NA	NA	NA	NA	NA	NA	NA	NA	NA	NA	NA	NA	NA	NA	NA	NA	NA	NA	NA	NA	NA	NA	NA	NA	NA	NA	NA	NA	NA	NA	NA	NA	0	0.075	0	0.008	0	0	NA	NA	NA	NA	NA	NA	NA	NA	NA	NA	NA	NA	NA	NA	NA	NA	NA	NA
ZGPAT_chr20_63709310_63709424_63709088_63709164_63733218_63733352	0	0.011	0	0.027	0.032	0.067	0	0.011	0	NA	NA	NA	NA	NA	NA	NA	NA	NA	0	0.007	0	NA	NA	NA	0.014	0	0	NA	NA	NA	NA	NA	NA	NA	NA	NA	0.013	0	0	0.035	0	0	0.03	0	0	NA	NA	NA	NA	NA	NA	NA	NA	NA	NA	NA	NA	NA	NA	NA	NA	NA	NA
ZGPAT_chr20_63709310_63709578_63709088_63709164_63733218_63733352	NA	NA	NA	NA	NA	NA	NA	NA	NA	0	0	0.006	0	0	0.041	0	0	0.008	NA	NA	NA	NA	NA	NA	NA	NA	NA	NA	NA	NA	NA	NA	NA	NA	NA	NA	NA	NA	NA	NA	NA	NA	NA	NA	NA	NA	NA	NA	NA	NA	NA	NA	NA	NA	NA	NA	NA	NA	NA	NA	NA	NA	NA
ZGPAT_chr20_63717370_63717490_63709088_63709164_63733218_63733352	NA	NA	NA	NA	NA	NA	NA	NA	NA	NA	NA	NA	NA	NA	NA	NA	NA	NA	0.007	0	0	NA	NA	NA	0	0.009	0	NA	NA	NA	NA	NA	NA	NA	NA	NA	NA	NA	NA	NA	NA	NA	NA	NA	NA	NA	NA	NA	NA	NA	NA	NA	NA	NA	NA	NA	NA	NA	NA	NA	NA	NA	NA
ZGPAT_chr20_63717370_63717506_63709088_63709164_63733218_63733352	NA	NA	NA	NA	NA	NA	NA	NA	NA	NA	NA	NA	NA	NA	NA	NA	NA	NA	0	0.006	0	0	0	0	0	0.009	0.018	NA	NA	NA	NA	NA	NA	NA	NA	NA	NA	NA	NA	NA	NA	NA	NA	NA	NA	0	0	0.008	0	0	0	0	0.01	0.03	NA	NA	NA	NA	NA	NA	NA	NA	NA
ZGPAT_chr20_63720176_63720298_63709088_63709164_63733218_63733352	NA	NA	NA	0.026	0.031	0	0.019	0	0	0	0	0.01	0.163	0.036	0.122	0.031	0	0.013	0	0	0.012	0	0.195	0.02	0.014	0.018	0	NA	NA	NA	NA	NA	NA	NA	NA	NA	0.013	0.012	0	0	0	0	0.02	0	0.015	0.022	0	0	0	0	0.195	0	0.011	0.041	NA	NA	NA	NA	NA	NA	NA	NA	NA
ZGPAT_chr20_63732002_63732031_63709088_63709164_63733218_63733352	NA	NA	NA	NA	NA	NA	NA	NA	NA	NA	NA	NA	NA	NA	NA	NA	NA	NA	0	0	0	0.32	0.815	0.268	0.084	0	0.01	NA	NA	NA	NA	NA	NA	NA	NA	NA	NA	NA	NA	NA	NA	NA	NA	NA	NA	0	0	0	0.66	0.715	0.666	0	0.018	0.051	0	0	0	0.489	0.857	0.625	0.013	0	0.034
ZGPAT_chr20_63732002_63732035_63709088_63709164_63733218_63733352	0	0	0	0.519	0.483	0.654	0	0.033	0.026	0	0	0	0.813	0.599	0.608	0.072	0	0.021	NA	NA	NA	NA	NA	NA	NA	NA	NA	NA	NA	NA	NA	NA	NA	NA	NA	NA	NA	NA	NA	NA	NA	NA	NA	NA	NA	0	0	0	0.666	0.743	0.66	0	0.034	0.017	0	0	0	0.608	0.858	0.672	0.013	0.021	0.033
ZGPAT_chr20_63732002_63732045_63709088_63709164_63733218_63733352	0	0	0	0.624	0.601	0.763	0	0.102	0.024	0	0	0	0.877	0.662	0.757	0.136	0	0.047	0	0	0	0.496	0.901	0.366	0.094	0	0.028	0	0	0	0.777	0.64	0.664	0.028	0.036	0.127	0	0	0	0.609	0.862	0.585	0	0.013	0	0	0	0	0.789	0.827	0.673	0	0.09	0.088	0	0	0	0.724	0.882	0.704	0.023	0.02	0.046
ZGPAT_chr20_63732002_63732049_63709088_63709164_63733218_63733352	NA	NA	NA	NA	NA	NA	NA	NA	NA	NA	NA	NA	NA	NA	NA	NA	NA	NA	NA	NA	NA	NA	NA	NA	NA	NA	NA	NA	NA	NA	NA	NA	NA	NA	NA	NA	NA	NA	NA	NA	NA	NA	NA	NA	NA	NA	NA	NA	NA	NA	NA	NA	NA	NA	0	0	0	0.701	0.877	0.705	0.012	0	0.031
ZGPAT_chr20_63733218_63733352_63708552_63708979_63733586_63733712	1	1	1	1	1	1	0.965	1	1	1	0.947	1	1	1	1	1	1	0.979	NA	NA	NA	NA	NA	NA	NA	NA	NA	NA	NA	NA	NA	NA	NA	NA	NA	NA	NA	NA	NA	NA	NA	NA	NA	NA	NA	NA	NA	NA	NA	NA	NA	NA	NA	NA	1	1	1	1	1	1	1	1	0.931
ZGPAT_chr20_63733218_63733352_63708552_63709164_63733586_63733712	NA	NA	NA	NA	NA	NA	NA	NA	NA	NA	NA	NA	NA	NA	NA	NA	NA	NA	1	0.984	1	1	1	1	1	1	1	NA	NA	NA	NA	NA	NA	NA	NA	NA	1	1	1	1	1	1	0.965	0.986	0.982	1	1	1	1	1	1	1	0.984	1	NA	NA	NA	NA	NA	NA	NA	NA	NA
ZGPAT_chr20_63734644_63734824_63733586_63733739_63735158_63735564	NA	NA	NA	NA	NA	NA	NA	NA	NA	NA	NA	NA	NA	NA	NA	NA	NA	NA	NA	NA	NA	NA	NA	NA	NA	NA	NA	1	0.987	1	1	1	1	1	0.977	0.981	NA	NA	NA	NA	NA	NA	NA	NA	NA	NA	NA	NA	NA	NA	NA	NA	NA	NA	NA	NA	NA	NA	NA	NA	NA	NA	NA
ZGPAT_chr20_63734704_63734824_63733586_63733739_63735158_63735564	NA	NA	NA	NA	NA	NA	NA	NA	NA	NA	NA	NA	NA	NA	NA	NA	NA	NA	NA	NA	NA	NA	NA	NA	NA	NA	NA	1	0.992	1	1	1	1	1	0.986	0.988	NA	NA	NA	NA	NA	NA	NA	NA	NA	NA	NA	NA	NA	NA	NA	NA	NA	NA	NA	NA	NA	NA	NA	NA	NA	NA	NA
ZGRF1_chr4_112547150_112547215_112541091_112541268_112553834_112553982	NA	NA	NA	NA	1	1	0.39	1	NA	NA	NA	NA	NA	NA	NA	NA	NA	NA	NA	NA	NA	1	1	1	0.242	0	NA	NA	NA	NA	1	1	1	NA	0.39	1	NA	NA	NA	NA	NA	NA	NA	NA	NA	NA	NA	NA	NA	NA	NA	NA	NA	NA	NA	NA	NA	NA	NA	NA	NA	NA	NA
ZGRF1_chr4_112547150_112547408_112541091_112541268_112553834_112553982	1	1	1	1	1	1	0.607	1	1	1	1	1	1	1	1	1	0.772	1	1	1	1	1	1	1	0.481	0.854	NA	1	1	1	1	1	1	1	0.772	1	1	1	1	1	1	1	1	1	0.847	NA	NA	NA	NA	NA	NA	NA	NA	NA	NA	NA	NA	NA	NA	NA	NA	NA	NA
ZGRF1_chr4_112547284_112547408_112541091_112541268_112553834_112553982	1	1	1	1	1	1	0.812	1	1	1	1	1	1	1	1	1	0.937	1	1	1	1	1	1	1	0.783	0.944	1	1	1	1	1	1	1	1	0.948	1	1	1	1	1	1	1	1	1	0.937	NA	NA	NA	NA	NA	NA	NA	NA	NA	NA	NA	NA	NA	NA	NA	NA	NA	NA
ZGRF1_chr4_112548252_112548380_112547284_112547408_112553834_112553982	0.774	0.799	0.73	0.668	0.796	0.869	0.755	1	0.843	0.735	0.883	0.871	0.897	0.782	0.835	0.626	0.694	0.791	0.762	0.703	0.865	0.88	0.791	0.759	0.587	0.205	1	0.692	0.814	0.654	0.836	1	0.733	0.718	0.678	0.633	0.716	0.842	0.818	0.826	0.71	0.722	0.537	0.521	0.253	1	0.786	0.711	0.711	0.796	0.873	0.798	0.772	0.554	0.68	0.64	0.74	0.709	0.814	0.765	0.763	0.722	0.722
ZGRF1_chr4_112548252_112548544_112547284_112547408_112553834_112553982	0.586	0.504	0.392	0.331	0.56	0.739	0.479	1	0.642	0.502	0.725	0.664	0.693	0.543	0.569	0.337	0.459	0.543	0.459	0.504	0.56	0.718	0.569	0.586	0.253	0.22	1	0.414	0.56	0.43	0.619	1	0.383	0.395	0.386	0.344	0.472	0.608	0.619	0.608	0.414	0.331	0.188	0.203	0.075	1	0.479	0.404	0.504	0.546	0.586	0.569	0.453	0.241	0.448	0.341	0.442	0.288	0.514	0.514	0.459	0.414	0.402
ZGRF1_chr4_112548444_112548544_112547284_112547408_112553834_112553982	0	0.243	0.071	0	0.118	0.211	0.118	1	0.263	0.186	0	0.118	0.211	0.097	0.348	0.151	0.348	0	0.118	0.176	0	0.211	0	0	0.097	0.304	1	0.211	0	0.151	0.118	1	0.097	0.076	0.106	0.133	0.151	0.286	0.286	0.348	0.082	0.286	0.089	0.051	0.071	1	0.118	0	0.176	0	0	0.056	0	0.063	NA	NA	NA	NA	NA	NA	NA	NA	NA
ZGRF1_chr4_112553309_112553493_112548252_112548380_112553834_112553982	NA	NA	NA	NA	NA	NA	NA	NA	NA	NA	NA	NA	NA	NA	NA	NA	NA	NA	0	0	0	0.027	0.037	0	0	0	0	NA	NA	NA	NA	NA	NA	NA	NA	NA	NA	NA	NA	NA	NA	NA	NA	NA	NA	NA	NA	NA	NA	NA	NA	NA	NA	NA	NA	NA	NA	NA	NA	NA	NA	NA	NA
ZGRF1_chr4_112554664_112554782_112553834_112553982_112558149_112558309	1	1	1	1	0.776	1	0.664	1	1	NA	NA	NA	NA	NA	NA	NA	NA	NA	NA	NA	NA	NA	NA	NA	NA	NA	NA	0.69	1	1	0.856	1	1	0.827	1	1	NA	NA	NA	NA	NA	NA	NA	NA	NA	NA	NA	NA	NA	NA	NA	NA	NA	NA	NA	NA	NA	NA	NA	NA	NA	NA	NA
ZGRF1_chr4_112554704_112554782_112553834_112553982_112558149_112558309	1	1	1	1	0.932	1	0.882	1	1	NA	NA	NA	NA	NA	NA	NA	NA	NA	1	1	1	0.952	1	1	1	1	1	0.939	1	1	0.958	1	1	0.95	1	1	1	1	1	1	0.954	1	1	1	1	NA	NA	NA	NA	NA	NA	NA	NA	NA	NA	NA	NA	NA	NA	NA	NA	NA	NA
ZGRF1_chr4_112558149_112558309_112554704_112554782_112560732_112560995	NA	NA	NA	NA	NA	NA	NA	NA	NA	NA	NA	NA	NA	NA	NA	NA	NA	NA	NA	NA	NA	NA	NA	NA	NA	NA	NA	1	1	1	1	0.962	1	1	0.958	1	NA	NA	NA	NA	NA	NA	NA	NA	NA	NA	NA	NA	NA	NA	NA	NA	NA	NA	NA	NA	NA	NA	NA	NA	NA	NA	NA
ZGRF1_chr4_112561155_112561264_112560732_112560995_112562370_112562485	NA	NA	NA	NA	NA	NA	NA	NA	NA	0.022	0	0	0	0	0.035	NA	NA	NA	NA	NA	NA	NA	NA	NA	NA	NA	NA	NA	NA	NA	NA	NA	NA	NA	NA	NA	NA	NA	NA	NA	NA	NA	NA	NA	NA	NA	NA	NA	NA	NA	NA	NA	NA	NA	NA	NA	NA	NA	NA	NA	NA	NA	NA
ZGRF1_chr4_112561204_112561251_112560732_112560995_112562370_112562485	0	0	0	0	0	0.073	NA	NA	NA	NA	NA	NA	NA	NA	NA	NA	NA	NA	NA	NA	NA	NA	NA	NA	NA	NA	NA	NA	NA	NA	NA	NA	NA	NA	NA	NA	NA	NA	NA	NA	NA	NA	NA	NA	NA	NA	NA	NA	NA	NA	NA	NA	NA	NA	NA	NA	NA	NA	NA	NA	NA	NA	NA
ZGRF1_chr4_112561204_112561264_112560732_112560995_112562370_112562485	0	0	0.068	0	0	0	0	0	0	0	0	0	0.042	0.198	0	0	0.116	0	0	0	0.065	0.052	0	0	0	0	0	0	0	0	0	0	0	0	0.039	0	NA	NA	NA	NA	NA	NA	NA	NA	NA	NA	NA	NA	NA	NA	NA	NA	NA	NA	0	0	0.048	0	0.11	0.056	0.052	0.056	0
ZGRF1_chr4_112561870_112562250_112560732_112560995_112562370_112562485	NA	NA	NA	NA	NA	NA	NA	NA	NA	0.02	0	0	0	0	0.016	0.009	0	0	NA	NA	NA	NA	NA	NA	NA	NA	NA	NA	NA	NA	NA	NA	NA	NA	NA	NA	NA	NA	NA	NA	NA	NA	NA	NA	NA	NA	NA	NA	NA	NA	NA	NA	NA	NA	NA	NA	NA	NA	NA	NA	NA	NA	NA
ZGRF1_chr4_112562767_112562878_112562370_112562485_112563130_112563274	NA	NA	NA	NA	NA	NA	NA	NA	NA	0	0	0	0	0	0	0.018	0.019	0	NA	NA	NA	NA	NA	NA	NA	NA	NA	0	0	0	0	0	0	0.009	0	0.024	NA	NA	NA	NA	NA	NA	NA	NA	NA	NA	NA	NA	NA	NA	NA	NA	NA	NA	0	0	0	0	0	0	0.039	0	0
ZGRF1_chr4_112581662_112581797_112563130_112563274_112583977_112584174	NA	NA	NA	NA	NA	NA	NA	NA	NA	NA	NA	NA	NA	NA	NA	NA	NA	NA	NA	NA	NA	NA	NA	NA	NA	NA	NA	NA	NA	NA	NA	NA	NA	NA	NA	NA	NA	NA	NA	NA	NA	NA	NA	NA	NA	1	0.88	1	1	0.805	1	1	0.928	1	NA	NA	NA	NA	NA	NA	NA	NA	NA
ZGRF1_chr4_112581662_112581802_112563130_112563274_112583977_112584061	0.912	1	1	1	1	1	1	1	0.915	1	1	1	1	1	1	0.951	1	1	NA	NA	NA	NA	NA	NA	NA	NA	NA	1	1	1	1	1	0.904	1	1	1	1	1	0.854	1	1	1	1	1	1	1	0.957	1	1	0.863	1	1	0.955	1	1	1	0.912	1	1	1	0.912	0.939	1
ZGRF1_chr4_112585540_112585725_112583977_112584174_112606007_112606091	NA	NA	NA	NA	NA	NA	NA	NA	NA	NA	NA	NA	NA	NA	NA	NA	NA	NA	NA	NA	NA	NA	NA	NA	NA	NA	NA	NA	NA	NA	NA	NA	NA	NA	NA	NA	NA	NA	NA	NA	NA	NA	NA	NA	NA	NA	NA	NA	1	1	1	0.904	1	1	1	1	1	0.94	1	1	1	1	0.925
ZGRF1_chr4_112585977_112586163_112585540_112585725_112586444_112586583	NA	NA	NA	NA	NA	NA	NA	NA	NA	NA	NA	NA	NA	NA	NA	NA	NA	NA	0	0.087	0	0.046	0	0	NA	NA	NA	NA	NA	NA	NA	NA	NA	NA	NA	NA	NA	NA	NA	NA	NA	NA	NA	NA	NA	NA	NA	NA	NA	NA	NA	NA	NA	NA	NA	NA	NA	NA	NA	NA	NA	NA	NA
ZGRF1_chr4_112585977_112586232_112585540_112585725_112586444_112586583	NA	NA	NA	NA	NA	NA	NA	NA	NA	NA	NA	NA	NA	NA	NA	NA	NA	NA	0	0.135	0	0	0	0	0	0	0	NA	NA	NA	NA	NA	NA	NA	NA	NA	NA	NA	NA	NA	NA	NA	NA	NA	NA	NA	NA	NA	NA	NA	NA	NA	NA	NA	NA	NA	NA	NA	NA	NA	NA	NA	NA
ZGRF1_chr4_112586115_112586163_112585540_112585725_112586444_112586583	NA	NA	NA	NA	NA	NA	NA	NA	NA	NA	NA	NA	NA	NA	NA	NA	NA	NA	0.066	0	0	0.081	0	0	0	0	0	NA	NA	NA	NA	NA	NA	NA	NA	NA	NA	NA	NA	NA	NA	NA	NA	NA	NA	NA	NA	NA	NA	NA	NA	NA	NA	NA	NA	NA	NA	NA	NA	NA	NA	NA	NA
ZGRF1_chr4_112586115_112586231_112585540_112585725_112589723_112589874	1	NA	1	NA	NA	NA	1	1	0.713	NA	NA	NA	NA	NA	NA	NA	NA	NA	NA	NA	NA	NA	NA	NA	NA	NA	NA	NA	NA	NA	NA	NA	NA	NA	NA	NA	NA	NA	NA	NA	NA	NA	NA	NA	NA	NA	NA	NA	NA	NA	NA	NA	NA	NA	NA	NA	NA	NA	NA	NA	NA	NA	NA
ZGRF1_chr4_112586115_112586232_112585540_112585725_112586444_112586583	NA	NA	NA	NA	NA	NA	NA	NA	NA	0.021	0.165	0.043	0	0.052	0.099	0.04	0.124	0.028	0.047	0.11	0	0.058	0	0	0	0	0	NA	NA	NA	NA	NA	NA	NA	NA	NA	NA	NA	NA	NA	NA	NA	NA	NA	NA	0.09	0.034	0	0.058	0.052	0.032	0.076	0.148	0	NA	NA	NA	NA	NA	NA	NA	NA	NA
ZGRF1_chr4_112586115_112586236_112585540_112585725_112586444_112586583	NA	NA	NA	NA	NA	NA	NA	NA	NA	NA	NA	NA	NA	NA	NA	NA	NA	NA	NA	NA	NA	NA	NA	NA	NA	NA	NA	NA	NA	NA	NA	NA	NA	NA	NA	NA	0.053	0	0.109	0	0	0	0	0.081	0.057	0.089	0.034	0	0.057	0.051	0.031	0.075	0.128	0.065	NA	NA	NA	NA	NA	NA	NA	NA	NA
ZGRF1_chr4_112586115_112586515_112585540_112585725_112589723_112589874	NA	NA	NA	NA	NA	NA	NA	NA	NA	NA	NA	NA	NA	NA	NA	NA	NA	NA	NA	NA	NA	NA	NA	NA	NA	NA	NA	NA	NA	NA	0	NA	NA	1	NA	1	NA	NA	NA	NA	NA	NA	NA	NA	NA	1	1	NA	NA	NA	NA	0.528	1	NA	NA	NA	NA	NA	NA	NA	NA	NA	NA
ZGRF1_chr4_112586115_112586582_112585540_112585725_112589723_112589874	NA	NA	NA	NA	NA	NA	NA	NA	NA	0.734	1	1	1	1	0.613	1	1	1	NA	NA	NA	1	1	1	1	0.64	1	NA	NA	NA	NA	NA	NA	NA	NA	NA	NA	NA	NA	NA	NA	NA	NA	NA	NA	NA	NA	NA	NA	NA	NA	NA	NA	NA	NA	NA	NA	NA	NA	NA	NA	NA	NA
ZGRF1_chr4_112586115_112586583_112585540_112585725_112589723_112589874	1	1	1	1	1	1	1	1	0.664	0.747	1	1	1	1	0.612	1	1	1	1	1	1	1	1	1	1	0.664	1	1	1	1	0.372	1	1	1	1	1	NA	NA	NA	NA	NA	NA	NA	NA	NA	1	1	1	1	1	1	0.813	1	1	NA	NA	NA	NA	NA	NA	NA	NA	NA
ZGRF1_chr4_112586115_112586583_112585540_112585725_112606007_112606091	NA	NA	NA	NA	NA	NA	NA	NA	NA	NA	NA	NA	NA	NA	NA	NA	NA	NA	NA	NA	NA	NA	NA	NA	NA	NA	NA	0.703	1	1	1	1	1	1	1	1	NA	NA	NA	NA	NA	NA	NA	NA	NA	1	1	1	1	1	0.612	1	1	1	1	1	1	0.719	1	1	1	1	1
ZGRF1_chr4_112586115_112586583_112585540_112585725_112609378_112609429	NA	NA	NA	NA	NA	NA	NA	NA	NA	NA	NA	NA	NA	NA	NA	NA	NA	NA	NA	NA	NA	NA	NA	NA	NA	NA	NA	NA	NA	NA	NA	NA	NA	NA	NA	NA	NA	NA	NA	NA	NA	NA	NA	NA	NA	1	1	1	1	0.747	1	1	1	1	NA	NA	NA	NA	NA	NA	NA	NA	NA
ZGRF1_chr4_112586444_112586515_112585540_112585725_112589723_112589874	NA	NA	NA	NA	NA	NA	NA	NA	NA	NA	NA	NA	NA	NA	NA	NA	NA	NA	NA	NA	NA	NA	NA	NA	NA	NA	NA	NA	NA	NA	0.812	1	1	1	1	1	NA	NA	NA	NA	NA	NA	NA	NA	NA	1	1	1	NA	NA	NA	0.934	1	1	NA	NA	NA	NA	NA	NA	NA	NA	NA
ZGRF1_chr4_112586444_112586582_112585540_112585725_112589723_112589874	NA	NA	NA	NA	NA	NA	NA	NA	NA	0.942	1	1	1	1	0.872	1	1	1	NA	NA	NA	1	1	1	1	0.885	1	NA	NA	NA	NA	NA	NA	NA	NA	NA	NA	NA	NA	NA	NA	NA	NA	NA	NA	NA	NA	NA	NA	NA	NA	NA	NA	NA	NA	NA	NA	NA	NA	NA	NA	NA	NA
ZGRF1_chr4_112586444_112586583_112585540_112585725_112589723_112589874	1	1	1	1	1	1	1	1	0.872	0.944	1	1	1	1	0.872	1	1	1	1	1	1	1	1	1	1	0.891	1	1	1	1	0.845	1	1	1	1	1	NA	NA	NA	NA	NA	NA	NA	NA	NA	1	1	1	1	1	1	0.955	1	1	NA	NA	NA	NA	NA	NA	NA	NA	NA
ZGRF1_chr4_112586444_112586583_112585540_112585725_112606007_112606091	NA	NA	NA	NA	NA	NA	NA	NA	NA	NA	NA	NA	NA	NA	NA	NA	NA	NA	NA	NA	NA	NA	NA	NA	NA	NA	NA	0.922	1	1	1	1	1	1	1	1	NA	NA	NA	NA	NA	NA	NA	NA	NA	1	1	1	1	1	0.909	1	1	1	1	1	1	0.909	1	1	1	1	1
ZGRF1_chr4_112586444_112586583_112585540_112585725_112609378_112609429	NA	NA	NA	NA	NA	NA	NA	NA	NA	NA	NA	NA	NA	NA	NA	NA	NA	NA	NA	NA	NA	NA	NA	NA	NA	NA	NA	NA	NA	NA	NA	NA	NA	NA	NA	NA	NA	NA	NA	NA	NA	NA	NA	NA	NA	1	1	1	1	0.912	1	1	1	1	NA	NA	NA	NA	NA	NA	NA	NA	NA
ZGRF1_chr4_112587279_112587420_112586444_112586583_112589723_112589874	NA	NA	NA	NA	NA	NA	NA	NA	NA	NA	NA	NA	NA	NA	NA	NA	NA	NA	1	1	1	1	1	0.642	1	1	0.832	0.81	1	1	1	1	1	0.918	1	1	NA	NA	NA	NA	NA	NA	NA	NA	NA	1	1	1	1	1	1	0.844	0.912	0.871	NA	NA	NA	NA	NA	NA	NA	NA	NA
ZGRF1_chr4_112587279_112587929_112586444_112586583_112589723_112589874	1	1	0.867	0.672	1	1	0.92	0.941	1	1	1	1	1	1	1	1	1	0.741	1	1	1	1	1	0.878	1	1	0.914	0.89	1	1	1	1	1	0.959	1	1	1	1	1	1	0.695	1	1	1	1	1	1	1	1	1	1	0.935	0.966	0.942	NA	NA	NA	NA	NA	NA	NA	NA	NA
ZGRF1_chr4_112587279_112587929_112586444_112586583_112603523_112603697	0.92	1	1	1	1	1	NA	NA	NA	NA	NA	NA	1	1	1	0.946	1	1	NA	NA	NA	NA	NA	NA	NA	NA	NA	NA	NA	NA	NA	NA	NA	NA	NA	NA	NA	NA	NA	NA	NA	NA	NA	NA	NA	NA	NA	NA	NA	NA	NA	NA	NA	NA	NA	NA	NA	NA	NA	NA	NA	NA	NA
ZGRF1_chr4_112587279_112587929_112586444_112586583_112606007_112606091	NA	NA	NA	NA	NA	NA	NA	NA	NA	NA	NA	NA	NA	NA	NA	NA	NA	NA	NA	NA	NA	NA	NA	NA	NA	NA	NA	1	1	0.938	1	1	1	1	1	0.949	1	1	1	1	1	1	1	1	0.913	1	1	1	0.82	0.919	1	1	1	1	1	1	1	0.934	1	0.933	1	1	1
ZGRF1_chr4_112589720_112589874_112587279_112587929_112603523_112603697	NA	NA	NA	NA	NA	NA	NA	NA	NA	NA	NA	NA	NA	NA	NA	NA	NA	NA	NA	NA	NA	NA	NA	NA	NA	NA	NA	NA	NA	NA	NA	NA	NA	NA	NA	NA	1	0.81	1	1	0.719	1	1	1	1	NA	NA	NA	NA	NA	NA	NA	NA	NA	NA	NA	NA	NA	NA	NA	NA	NA	NA
ZGRF1_chr4_112589720_112589874_112587279_112587929_112606007_112606091	NA	NA	NA	NA	NA	NA	NA	NA	NA	NA	NA	NA	NA	NA	NA	NA	NA	NA	NA	NA	NA	NA	NA	NA	NA	NA	NA	NA	NA	NA	NA	NA	NA	NA	NA	NA	1	1	1	1	1	0.794	NA	NA	NA	NA	NA	NA	NA	NA	NA	NA	NA	NA	NA	NA	NA	NA	NA	NA	NA	NA	NA
ZGRF1_chr4_112589720_112589874_112587279_112587929_112609378_112609429	NA	NA	NA	NA	NA	NA	NA	NA	NA	NA	NA	NA	NA	NA	NA	NA	NA	NA	NA	NA	NA	NA	NA	NA	NA	NA	NA	NA	NA	NA	NA	NA	NA	NA	NA	NA	1	1	1	1	1	0.631	NA	NA	NA	NA	NA	NA	NA	NA	NA	NA	NA	NA	NA	NA	NA	NA	NA	NA	NA	NA	NA
ZGRF1_chr4_112589723_112589874_112585540_112585725_112606007_112606091	0.812	1	1	NA	NA	NA	1	1	1	NA	NA	NA	NA	NA	NA	NA	NA	NA	NA	NA	NA	NA	NA	NA	NA	NA	NA	0.88	1	1	1	1	1	NA	NA	NA	NA	NA	NA	NA	NA	NA	NA	NA	NA	NA	NA	NA	1	1	0.776	1	1	1	1	1	1	0.796	1	1	NA	NA	NA
ZGRF1_chr4_112589723_112589874_112585540_112585725_112609378_112609429	NA	NA	NA	NA	NA	NA	NA	NA	NA	NA	NA	NA	NA	NA	NA	NA	NA	NA	NA	NA	NA	NA	NA	NA	NA	NA	NA	NA	NA	NA	NA	NA	NA	NA	NA	NA	NA	NA	NA	NA	NA	NA	NA	NA	NA	NA	NA	NA	1	0.776	1	1	1	1	NA	NA	NA	NA	NA	NA	NA	NA	NA
ZGRF1_chr4_112589723_112589874_112586444_112586583_112603523_112603697	0.796	1	1	1	1	1	1	1	1	1	1	1	1	1	1	0.565	1	1	NA	NA	NA	NA	NA	NA	NA	NA	NA	NA	NA	NA	NA	NA	NA	NA	NA	NA	NA	NA	NA	NA	NA	NA	NA	NA	NA	NA	NA	NA	NA	NA	NA	NA	NA	NA	NA	NA	NA	NA	NA	NA	NA	NA	NA
ZGRF1_chr4_112589723_112589874_112586444_112586583_112606007_112606091	NA	NA	NA	NA	NA	NA	NA	NA	NA	NA	NA	NA	NA	NA	NA	NA	NA	NA	NA	NA	NA	NA	NA	NA	NA	NA	NA	1	1	0.812	1	1	1	1	1	0.796	NA	NA	NA	1	1	1	1	1	0.722	NA	NA	NA	0.697	0.891	1	1	1	1	NA	NA	NA	NA	NA	NA	NA	NA	NA
ZGRF1_chr4_112589723_112589874_112586444_112586583_112609378_112609429	NA	NA	NA	NA	NA	NA	NA	NA	NA	NA	NA	NA	NA	NA	NA	NA	NA	NA	NA	NA	NA	NA	NA	NA	NA	NA	NA	NA	NA	NA	NA	NA	NA	NA	NA	NA	NA	NA	NA	NA	NA	NA	NA	NA	NA	NA	NA	NA	1	0.634	1	1	1	1	NA	NA	NA	NA	NA	NA	NA	NA	NA
ZGRF1_chr4_112589723_112589874_112587279_112587420_112603523_112603697	NA	NA	NA	NA	NA	NA	NA	NA	NA	NA	NA	NA	NA	NA	NA	NA	NA	NA	NA	NA	NA	NA	NA	NA	NA	NA	NA	0.796	1	1	1	1	1	1	1	1	NA	NA	NA	NA	NA	NA	NA	NA	NA	NA	NA	NA	0.812	1	1	1	1	1	NA	NA	NA	NA	NA	NA	NA	NA	NA
ZGRF1_chr4_112589723_112589874_112587279_112587929_112603523_112603697	1	1	1	1	1	0.684	1	1	1	1	1	1	0.838	0.776	1	1	1	1	1	1	1	1	1	1	1	1	0.602	0.88	1	1	1	0.519	1	1	1	1	1	0.901	1	1	0.796	1	1	1	1	1	1	1	1	0.896	0.565	0.819	1	1	NA	NA	NA	NA	NA	NA	NA	NA	NA
ZGRF1_chr4_112589723_112589874_112587279_112587929_112606007_112606091	1	1	1	1	0.896	1	1	1	1	0.918	1	1	0.905	0.742	1	1	1	1	1	1	0.833	0.866	1	0.866	1	1	0.796	1	1	1	1	1	0.796	0.899	0.738	1	1	1	1	1	1	0.901	1	1	1	1	1	1	1	1	1	0.844	0.901	0.918	0.862	0.941	1	1	0.926	0.905	0.915	0.652	0.88
ZGRF1_chr4_112589723_112589874_112587279_112587929_112609378_112609429	NA	NA	NA	NA	NA	NA	NA	NA	NA	NA	NA	NA	NA	NA	NA	NA	NA	NA	NA	NA	NA	NA	NA	NA	NA	NA	NA	NA	NA	NA	NA	NA	NA	NA	NA	NA	1	1	1	1	1	0.874	NA	NA	NA	NA	NA	NA	NA	NA	NA	NA	NA	NA	NA	NA	NA	NA	NA	NA	NA	NA	NA
ZGRF1_chr4_112589793_112589874_112586444_112586583_112606007_112606091	NA	NA	NA	NA	NA	NA	NA	NA	NA	NA	NA	NA	NA	NA	NA	NA	NA	NA	NA	NA	NA	NA	NA	NA	NA	NA	NA	1	1	0.701	1	1	1	1	1	0.638	NA	NA	NA	NA	NA	NA	NA	NA	NA	NA	NA	NA	NA	NA	NA	NA	NA	NA	NA	NA	NA	NA	NA	NA	NA	NA	NA
ZGRF1_chr4_112590503_112590918_112589723_112589874_112606007_112606091	NA	NA	NA	NA	NA	NA	NA	NA	NA	NA	NA	NA	NA	NA	NA	NA	NA	NA	NA	NA	NA	NA	NA	NA	NA	NA	NA	0	0	0	NA	NA	NA	0.015	0	0	NA	NA	NA	NA	NA	NA	NA	NA	NA	NA	NA	NA	NA	NA	NA	NA	NA	NA	NA	NA	NA	NA	NA	NA	NA	NA	NA
ZGRF1_chr4_112590503_112590921_112589723_112589874_112606007_112606091	NA	NA	NA	NA	NA	NA	NA	NA	NA	NA	NA	NA	NA	NA	NA	NA	NA	NA	NA	NA	NA	NA	NA	NA	NA	NA	NA	0	0	0	0.026	0	0	NA	NA	NA	NA	NA	NA	NA	NA	NA	NA	NA	NA	NA	NA	NA	NA	NA	NA	NA	NA	NA	NA	NA	NA	NA	NA	NA	NA	NA	NA
ZGRF1_chr4_112590848_112590918_112589723_112589874_112606007_112606091	NA	NA	NA	NA	NA	NA	NA	NA	NA	NA	NA	NA	NA	NA	NA	NA	NA	NA	NA	NA	NA	NA	NA	NA	NA	NA	NA	0	0	0	0	0	0	0.043	0	0	NA	NA	NA	NA	NA	NA	NA	NA	NA	NA	NA	NA	NA	NA	NA	NA	NA	NA	NA	NA	NA	NA	NA	NA	NA	NA	NA
ZGRF1_chr4_112590848_112590921_112589723_112589874_112603523_112603697	NA	NA	NA	NA	NA	NA	NA	NA	NA	NA	NA	NA	NA	NA	NA	NA	NA	NA	NA	NA	NA	NA	NA	NA	NA	NA	NA	NA	NA	NA	NA	0	0	1	1	0	NA	NA	NA	NA	NA	NA	NA	NA	NA	NA	NA	NA	NA	NA	NA	NA	NA	NA	NA	NA	NA	NA	NA	NA	NA	NA	NA
ZGRF1_chr4_112590848_112590921_112589723_112589874_112606007_112606091	NA	NA	NA	NA	NA	NA	NA	NA	NA	NA	NA	NA	NA	NA	NA	NA	NA	NA	NA	NA	NA	NA	NA	NA	NA	NA	NA	NA	NA	NA	0.071	0	0	0	0.169	0	NA	NA	NA	NA	NA	NA	NA	NA	NA	0	0	0.093	0	0	0	0	0.035	0	NA	NA	NA	NA	NA	NA	NA	NA	NA
ZGRF1_chr4_112603523_112603697_112587279_112587929_112606007_112606091	1	1	1	1	0.705	1	1	1	1	0.736	1	1	0.814	0.481	1	1	1	1	1	1	0.374	0.705	1	0.614	1	1	0.799	1	1	1	1	1	0.799	0.666	0.374	1	1	1	1	1	1	0.666	1	1	1	1	1	1	1	1	1	0.666	0.544	0.544	NA	NA	NA	NA	NA	NA	NA	NA	NA
ZGRF1_chr4_112603523_112603697_112589629_112589874_112606007_112606091	0.544	0.443	0.107	0.374	0.347	0.09	0.65	0.544	0.166	0.218	0.074	0.166	0.285	0.332	0.221	0.582	0.481	0.389	1	0.374	0.193	0.254	0.481	0.347	0.249	0.523	0.614	0.199	0.323	0.146	0.166	0.399	0.593	0.221	0.285	0.582	0.047	0.544	0.323	0.374	0.137	0.285	0.254	1	0.285	0.026	0.062	0.21	0.102	0.153	0.374	0.399	0.123	0.166	0.062	0.074	0.358	0.23	0.338	0.153	0.21	0.472	0.166
ZGRF1_chr4_112603523_112603697_112589629_112589874_112609378_112609429	NA	NA	NA	NA	NA	NA	NA	NA	NA	1	1	1	0.666	1	1	1	0.705	0.736	NA	NA	NA	NA	NA	NA	NA	NA	NA	NA	NA	NA	NA	NA	NA	NA	NA	NA	NA	NA	NA	NA	NA	NA	NA	NA	NA	NA	NA	NA	NA	NA	NA	NA	NA	NA	NA	NA	NA	NA	NA	NA	NA	NA	NA
ZGRF1_chr4_112603523_112603697_112590848_112590921_112606007_112606091	NA	NA	NA	NA	NA	NA	NA	NA	NA	NA	NA	NA	NA	NA	NA	NA	NA	NA	NA	NA	NA	NA	NA	NA	NA	NA	NA	NA	NA	NA	0.614	1	1	1	1	1	NA	NA	NA	NA	NA	NA	NA	NA	NA	NA	NA	NA	NA	NA	NA	NA	NA	NA	NA	NA	NA	NA	NA	NA	NA	NA	NA
ZGRF1_chr4_112606007_112606091_112585540_112585725_112609378_112609429	NA	NA	NA	NA	NA	NA	NA	NA	NA	NA	NA	NA	NA	NA	NA	NA	NA	NA	NA	NA	NA	NA	NA	NA	NA	NA	NA	NA	NA	NA	NA	NA	NA	NA	NA	NA	NA	NA	NA	NA	NA	NA	NA	NA	NA	1	1	1	1	0.917	1	1	1	1	NA	NA	NA	NA	NA	NA	NA	NA	NA
ZGRF1_chr4_112606007_112606091_112585540_112585725_112612523_112612588	1	1	1	NA	NA	NA	1	NA	0.698	NA	NA	NA	NA	NA	NA	NA	NA	NA	NA	NA	NA	NA	NA	NA	NA	NA	NA	NA	NA	NA	NA	NA	NA	NA	NA	NA	NA	NA	NA	NA	NA	NA	NA	NA	NA	NA	NA	NA	NA	NA	NA	NA	NA	NA	NA	NA	NA	NA	NA	NA	NA	NA	NA
ZGRF1_chr4_112606007_112606091_112586444_112586583_112609378_112609429	NA	NA	NA	NA	NA	NA	NA	NA	NA	NA	NA	NA	NA	NA	NA	NA	NA	NA	NA	NA	NA	NA	NA	NA	NA	NA	NA	NA	NA	NA	NA	NA	NA	NA	NA	NA	NA	NA	NA	NA	NA	NA	NA	NA	NA	1	1	1	1	0.852	1	1	1	1	NA	NA	NA	NA	NA	NA	NA	NA	NA
ZGRF1_chr4_112606007_112606091_112587279_112587929_112609378_112609429	NA	NA	NA	NA	NA	NA	NA	NA	NA	NA	NA	NA	NA	NA	NA	NA	NA	NA	NA	NA	NA	NA	NA	NA	NA	NA	NA	NA	NA	NA	NA	NA	NA	NA	NA	NA	1	1	1	1	1	0.935	1	1	1	NA	NA	NA	NA	NA	NA	NA	NA	NA	NA	NA	NA	NA	NA	NA	NA	NA	NA
ZGRF1_chr4_112606007_112606091_112589629_112589874_112607808_112607937	1	1	0.802	NA	1	1	NA	NA	NA	NA	NA	NA	NA	NA	NA	NA	NA	NA	0	1	1	1	1	1	NA	NA	NA	0.776	1	1	1	1	1	1	1	1	1	1	1	1	0.536	0.776	1	1	1	NA	NA	NA	NA	NA	NA	NA	NA	NA	NA	NA	NA	NA	NA	NA	NA	NA	NA
ZGRF1_chr4_112606007_112606091_112589629_112589874_112609378_112609429	1	0.893	1	0.874	0.92	1	1	0.935	0.949	1	1	1	0.874	1	1	1	0.93	0.935	1	1	1	1	1	0.917	1	1	0.902	0.924	1	1	1	0.828	1	0.958	0.917	0.822	1	0.869	0.785	1	1	1	1	1	1	0.95	0.766	0.95	1	1	1	0.954	1	1	1	1	1	1	1	1	1	1	0.958
ZGRF1_chr4_112606007_112606091_112589629_112589874_112612523_112612588	NA	NA	NA	NA	NA	NA	NA	NA	NA	NA	NA	NA	NA	NA	NA	NA	NA	NA	NA	1	0.822	1	1	1	1	1	1	0.802	1	1	1	1	1	0.89	1	1	NA	NA	NA	NA	NA	NA	NA	NA	NA	1	0.761	1	1	1	1	1	1	1	NA	NA	NA	NA	NA	NA	NA	NA	NA
ZGRF1_chr4_112606007_112606091_112603523_112603697_112609378_112609429	NA	NA	NA	NA	NA	NA	NA	NA	NA	1	0.839	1	1	1	1	1	1	1	NA	NA	NA	NA	NA	NA	NA	NA	NA	NA	NA	NA	NA	NA	NA	NA	NA	NA	NA	NA	NA	NA	NA	NA	NA	NA	NA	NA	NA	NA	NA	NA	NA	NA	NA	NA	NA	NA	NA	NA	NA	NA	NA	NA	NA
ZGRF1_chr4_112607808_112607937_112589723_112589874_112609378_112609429	1	0.32	1	0	0	1	1	0.32	0.32	NA	NA	NA	NA	NA	NA	NA	NA	NA	1	1	1	1	1	0.32	1	1	0.32	0.485	1	1	1	0.524	1	0.702	0.586	0.586	NA	0.414	0.239	1	1	1	NA	NA	NA	NA	NA	NA	NA	NA	NA	NA	NA	NA	NA	NA	NA	NA	NA	NA	NA	NA	NA
ZGRF1_chr4_112607808_112607937_112589723_112589874_112612523_112612588	NA	NA	NA	NA	NA	NA	NA	NA	NA	NA	NA	NA	NA	NA	NA	NA	NA	NA	1	NA	0.485	NA	NA	1	NA	NA	NA	0.32	1	1	1	1	NA	0	NA	NA	NA	NA	NA	NA	NA	NA	NA	NA	NA	NA	NA	NA	NA	NA	NA	NA	NA	NA	NA	NA	NA	NA	NA	NA	NA	NA	NA
ZGRF1_chr4_112607808_112607937_112606007_112606091_112609378_112609429	0.024	0.034	0.033	0	0	0.146	0.026	0.016	0.013	0.053	0.136	0.018	0.035	0.164	0.034	0.039	0.076	0.058	0.098	0.024	0.202	0.02	0.039	0.053	0.021	0.124	0.03	0.036	0.021	0.041	0.077	0.121	0.023	0.077	0.114	0.168	0	0.058	0.043	0.041	0.053	0.05	0.056	0.108	0.039	0.035	0.015	0.027	0.089	0.092	0.086	0.067	0.026	0.14	0.02	0.018	0.052	0.066	0.08	0.065	0.033	0	0.059
ZGRF1_chr4_112607808_112607937_112606007_112606091_112612523_112612588	0	0.239	0.261	0	0	0.239	NA	NA	NA	NA	NA	NA	NA	NA	NA	NA	NA	NA	1	0	0.239	0	0.191	0.586	NA	0	0	0.105	0.191	0.239	0.191	0.086	0	0.105	0.414	0	0.191	NA	0.191	0.086	NA	0.191	0.086	0.386	0	0.32	0.32	0.32	0	0	0.191	0.22	0.32	1	0	0	0	0.191	0.32	0	0.32	0.32	0.44
ZGRF1_chr4_112607813_112607937_112606007_112606091_112609378_112609429	0.025	0.034	0.033	0	0	0.116	0.051	0.016	0.013	NA	NA	NA	NA	NA	NA	NA	NA	NA	NA	NA	NA	NA	NA	NA	NA	NA	NA	NA	NA	NA	NA	NA	NA	NA	NA	NA	NA	NA	NA	NA	NA	NA	NA	NA	NA	0.036	0.016	0.014	0.091	0.093	0.088	0.068	0.013	0.154	NA	NA	NA	NA	NA	NA	NA	NA	NA
ZGRF1_chr4_112607813_112607937_112606007_112606091_112612523_112612588	0	0.243	0.265	NA	NA	NA	0.107	0	0	NA	NA	NA	NA	NA	NA	NA	NA	NA	NA	NA	NA	NA	NA	NA	NA	NA	NA	NA	NA	NA	NA	NA	NA	NA	NA	NA	NA	NA	NA	NA	NA	NA	NA	NA	NA	0.325	0.325	0	0	0	0.194	0.224	0.194	1	NA	NA	NA	NA	NA	NA	NA	NA	NA
ZGRF1_chr4_112607815_112607937_112605559_112606091_112609378_112609429	0.049	0.067	0.065	0.018	0	0.209	0.051	0.032	0.026	0.054	0.139	0.036	0.036	0.221	0.057	0.04	0.095	0.078	0.183	0.049	0.207	0.04	0.021	0.222	0.081	0.145	0.061	0.019	0.042	0.062	0.091	0.124	0.024	0.079	0.117	0.172	0	0.078	0.044	0.062	0.054	0.051	0.132	0.086	0.04	0.053	0.075	0.014	0.091	0.094	0.12	0.117	0.039	0.179	0.06	0.036	0.069	0.068	0.097	0.097	0.033	0.069	0.061
ZGRF1_chr4_112607815_112607937_112605559_112606091_112612523_112612588	0.327	0.393	0.378	0.139	0	0.393	0.108	0.327	0.108	NA	NA	NA	NA	NA	NA	NA	NA	NA	1	0.088	0.244	0.195	0	0.842	1	0.327	0.108	0	0.327	0.327	0.267	0.088	0	0.108	0.421	0	0.195	1	0.195	0.163	NA	0.195	0.28	0.244	0	0.421	0.708	0	0	0	0.421	0.405	0.421	1	0.195	0.139	0.139	0.195	0.421	0.327	0.327	0.493	0.447
ZGRF1_chr4_112609378_112609419_112606007_112606091_112612523_112612588	0.838	0.747	0.721	0.797	0.762	0.632	0.648	0.922	0.787	NA	NA	NA	NA	NA	NA	NA	NA	NA	NA	NA	NA	NA	NA	NA	NA	NA	NA	NA	NA	NA	NA	NA	NA	NA	NA	NA	NA	NA	NA	NA	NA	NA	NA	NA	NA	NA	NA	NA	NA	NA	NA	NA	NA	NA	0.689	0.797	0.73	0.787	0.768	0.847	0.847	0.768	0.838
ZGRF1_chr4_112609378_112609419_112607815_112607937_112612523_112612588	NA	0.269	0	NA	NA	1	NA	1	NA	NA	NA	NA	NA	NA	NA	NA	NA	NA	NA	NA	NA	NA	NA	NA	NA	NA	NA	NA	NA	NA	NA	NA	NA	NA	NA	NA	NA	NA	NA	NA	NA	NA	NA	NA	NA	NA	NA	NA	NA	NA	NA	NA	NA	NA	NA	1	NA	1	0.747	1	0	0.269	0
ZGRF1_chr4_112609378_112609429_112589629_112589874_112612523_112612588	NA	NA	NA	NA	NA	NA	NA	NA	NA	NA	NA	NA	NA	NA	NA	NA	NA	NA	1	1	0.735	1	1	1	1	1	1	0.907	1	1	1	1	1	0.735	1	1	NA	NA	NA	NA	NA	NA	NA	NA	NA	1	0.792	1	1	1	1	1	1	1	NA	NA	NA	NA	NA	NA	NA	NA	NA
ZGRF1_chr4_112609378_112609429_112606007_112606091_112612523_112612588	0.941	0.874	0.824	0.866	0.857	0.787	0.784	0.963	0.851	0.855	0.735	0.884	0.868	0.702	0.862	0.938	0.806	0.834	1	0.783	0.797	0.896	0.912	0.943	1	0.941	0.757	0.865	0.917	0.862	0.874	0.783	0.947	0.862	0.9	0.64	0.812	1	0.896	0.789	1	0.915	0.769	0.9	0.941	0.924	0.957	0.96	0.851	0.92	0.92	0.829	0.937	1	0.806	0.862	0.874	0.874	0.915	0.922	0.909	0.868	0.895
ZGRF1_chr4_112609378_112609429_112607815_112607937_112612523_112612588	1	0.757	0.618	1	1	1	1	1	1	NA	NA	NA	NA	NA	NA	NA	NA	NA	1	1	1	1	1	0.818	1	1	1	1	0.9	1	1	1	1	1	1	1	0.735	1	0.847	1	1	1	1	1	1	0.818	1	1	1	1	1	0.874	0.9	1	1	1	1	1	0.907	1	0.675	0.675	0.757
ZGRF1_chr4_112611277_112611375_112609378_112609429_112612523_112612588	NA	NA	NA	NA	NA	NA	NA	NA	NA	NA	NA	NA	NA	NA	NA	NA	NA	NA	NA	NA	NA	NA	NA	NA	NA	NA	NA	0	0.031	0	NA	NA	NA	0.035	0	0	NA	NA	NA	NA	NA	NA	NA	NA	NA	NA	NA	NA	NA	NA	NA	NA	NA	NA	NA	NA	NA	NA	NA	NA	NA	NA	NA
ZGRF1_chr4_112612523_112612588_112605559_112606091_112617439_112619690	NA	NA	NA	NA	NA	NA	NA	NA	NA	NA	NA	NA	NA	NA	NA	NA	NA	NA	NA	NA	NA	NA	NA	NA	NA	NA	NA	1	1	1	1	0.934	1	1	1	1	NA	NA	NA	NA	NA	NA	NA	NA	NA	0.911	1	1	0.911	1	1	1	1	1	NA	NA	NA	NA	NA	NA	NA	NA	NA
ZGRF1_chr4_112612523_112612588_112609378_112609429_112617439_112619690	1	1	1	1	1	1	1	0.95	1	1	1	1	1	1	1	0.957	1	1	NA	NA	NA	NA	NA	NA	NA	NA	NA	NA	NA	NA	NA	NA	NA	NA	NA	NA	NA	NA	NA	NA	NA	NA	NA	NA	NA	NA	NA	NA	NA	NA	NA	NA	NA	NA	NA	NA	NA	NA	NA	NA	NA	NA	NA
ZGRF1_chr4_112617439_112619690_112612523_112612588_112620001_112620190	0.962	1	1	1	1	0.958	1	1	1	NA	NA	NA	NA	NA	NA	NA	NA	NA	NA	NA	NA	NA	NA	NA	NA	NA	NA	1	1	0.95	1	1	1	1	1	1	1	1	1	1	1	1	0.96	1	1	NA	NA	NA	NA	NA	NA	NA	NA	NA	1	1	0.936	1	1	1	1	1	1
ZGRF1_chr4_112620001_112620190_112612523_112612588_112623816_112623876	NA	NA	NA	NA	NA	NA	NA	NA	NA	NA	NA	NA	NA	NA	NA	NA	NA	NA	NA	NA	NA	NA	NA	NA	NA	NA	NA	1	1	1	0.953	0.942	1	NA	NA	NA	NA	NA	NA	NA	NA	NA	NA	NA	NA	NA	NA	NA	NA	NA	NA	NA	NA	NA	1	1	1	NA	NA	NA	1	0.949	1
ZGRF1_chr4_112620001_112620190_112612523_112612588_112631929_112632010	1	1	1	1	1	0.888	1	1	1	NA	NA	NA	NA	NA	NA	NA	NA	NA	NA	NA	NA	NA	NA	NA	NA	NA	NA	NA	NA	NA	NA	NA	NA	NA	NA	NA	NA	NA	NA	NA	NA	NA	NA	NA	NA	NA	NA	NA	NA	NA	NA	NA	NA	NA	NA	NA	NA	NA	NA	NA	NA	NA	NA
ZGRF1_chr4_112622938_112623168_112620112_112620190_112623816_112623977	NA	NA	NA	NA	NA	NA	NA	NA	NA	NA	NA	NA	NA	NA	NA	NA	NA	NA	NA	NA	NA	NA	NA	NA	NA	NA	NA	0.032	0	0	0	0	0	0	0.053	0	NA	NA	NA	NA	NA	NA	NA	NA	NA	NA	NA	NA	NA	NA	NA	NA	NA	NA	NA	NA	NA	NA	NA	NA	NA	NA	NA
ZGRF1_chr4_112623086_112623168_112620112_112620190_112623816_112623977	NA	NA	NA	NA	NA	NA	NA	NA	NA	0	0	0	0	0	0	0	0.037	0	NA	NA	NA	NA	NA	NA	NA	NA	NA	NA	NA	NA	NA	NA	NA	NA	NA	NA	NA	NA	NA	NA	NA	NA	NA	NA	NA	NA	NA	NA	NA	NA	NA	NA	NA	NA	NA	NA	NA	NA	NA	NA	NA	NA	NA
ZGRF1_chr4_112623816_112623876_112620001_112620190_112629758_112630015	NA	NA	NA	NA	NA	NA	NA	NA	NA	NA	NA	NA	NA	NA	NA	NA	NA	NA	NA	NA	NA	NA	NA	NA	NA	NA	NA	NA	NA	NA	NA	NA	NA	NA	NA	NA	1	1	0.887	1	1	1	1	1	1	NA	NA	NA	NA	NA	NA	NA	NA	NA	0.84	1	1	1	1	1	1	1	1
ZGRF1_chr4_112623816_112623876_112620001_112620190_112631929_112632010	1	1	0.957	1	0.895	1	0.958	1	1	0.855	0.878	0.964	1	0.94	1	1	0.873	1	1	0.935	0.902	0.846	1	1	1	1	1	1	1	0.895	0.89	1	1	0.864	1	1	0.948	1	1	1	1	0.961	1	0.957	1	1	1	1	1	1	0.956	0.969	0.927	0.885	1	1	1	0.961	0.964	1	1	0.966	1
ZGRF1_chr4_112623816_112624157_112620001_112620190_112629758_112630015	NA	NA	NA	NA	NA	NA	NA	NA	NA	NA	NA	NA	NA	NA	NA	NA	NA	NA	NA	NA	NA	NA	NA	NA	NA	NA	NA	NA	NA	NA	NA	NA	NA	NA	NA	NA	NA	NA	NA	NA	NA	NA	NA	NA	NA	NA	NA	NA	NA	NA	NA	NA	NA	NA	0.669	1	1	1	1	1	1	1	1
ZGRF1_chr4_112623991_112624157_112623816_112623876_112629758_112630015	NA	NA	NA	NA	NA	NA	NA	NA	NA	NA	NA	NA	NA	NA	NA	NA	NA	NA	NA	NA	NA	NA	NA	NA	NA	NA	NA	NA	NA	NA	NA	NA	NA	NA	NA	NA	NA	NA	NA	NA	NA	NA	NA	NA	NA	NA	NA	NA	NA	NA	NA	NA	NA	NA	NA	0	1	1	0	0	NA	NA	NA
ZGRF1_chr4_112628620_112628851_112623816_112623876_112631929_112632010	0	0.04	0.013	0.012	0.019	0	0	0	0	0	0	0	0	0.017	0.021	0	0.036	0.026	0	0	0	0.042	0	0.066	0.013	0.012	0	0	0	0	0.01	0	0	0	0	0	0.016	0.019	0.011	0	0	0.011	0	0.057	0	0.013	0.018	0	0.027	0	0	0	0	0.017	0	0	0	0.015	0.012	0	0.034	0	0
ZGRF1_chr4_112628758_112628851_112623816_112623876_112631929_112632010	NA	NA	NA	NA	NA	NA	NA	NA	NA	NA	NA	NA	NA	NA	NA	NA	NA	NA	NA	NA	NA	NA	NA	NA	NA	NA	NA	NA	NA	NA	NA	NA	NA	NA	NA	NA	0	0	0	0	0	0.019	0	0	0	NA	NA	NA	NA	NA	NA	NA	NA	NA	NA	NA	NA	NA	NA	NA	NA	NA	NA
ZGRF1_chr4_112629758_112630015_112620112_112620190_112631929_112632010	NA	NA	NA	NA	NA	NA	NA	NA	NA	NA	NA	NA	NA	NA	NA	NA	NA	NA	NA	NA	NA	NA	NA	NA	NA	NA	NA	NA	NA	NA	NA	NA	NA	NA	NA	NA	0.481	1	1	1	1	0.481	1	0	1	NA	NA	NA	NA	NA	NA	NA	NA	NA	1	1	1	0.382	0.756	1	1	0.736	1
ZGRF1_chr4_112629758_112630015_112623816_112623876_112631929_112632010	0.121	0.049	0.047	0.108	0.167	0.069	0.077	0.081	0.032	0.119	0.067	0.042	0.054	0.115	0.099	0.113	0.325	0.058	0.02	0.083	0.134	0.013	0.018	0.166	0.067	0.032	0.088	0.102	0.061	0.083	0.027	0.181	0.104	0.068	0.04	0.083	0.058	0.098	0.041	0.022	0.097	0.051	0.093	0	0.147	0.034	0.024	0.139	0.072	0.09	0.027	0.042	0.008	0.115	0.072	0.091	0.061	0.027	0.126	0.09	0.175	0.125	0.044
ZGRF1_chr4_112633155_112633242_112631929_112632010_112636850_112636903	NA	NA	NA	NA	NA	NA	NA	NA	NA	NA	NA	NA	NA	NA	NA	NA	NA	NA	NA	NA	NA	NA	NA	NA	NA	NA	NA	1	1	0.799	1	1	1	1	1	1	NA	NA	NA	NA	NA	NA	NA	NA	NA	NA	NA	NA	NA	NA	NA	NA	NA	NA	NA	NA	NA	NA	NA	NA	NA	NA	NA
ZHX1-C8orf76_chr8_123231299_123231747_123226188_123226632_123237797_123237941	NA	NA	NA	NA	NA	NA	NA	NA	NA	1	0.921	1	0.98	0.966	1	0.956	0.946	1	NA	NA	NA	NA	NA	NA	NA	NA	NA	NA	NA	NA	NA	NA	NA	NA	NA	NA	NA	NA	NA	NA	NA	NA	NA	NA	NA	NA	NA	NA	NA	NA	NA	NA	NA	NA	NA	NA	NA	NA	NA	NA	NA	NA	NA
ZHX1-C8orf76_chr8_123231299_123231757_123226188_123226632_123237797_123237941	0.983	1	1	1	1	0.985	1	1	1	1	0.955	1	0.989	0.982	1	0.977	0.972	1	1	1	1	0.946	0.958	0.975	0.971	1	0.988	0.963	1	1	0.973	1	0.986	1	1	1	1	0.985	1	0.988	1	0.984	1	0.976	1	1	1	1	0.985	0.987	0.974	1	0.967	1	1	1	1	0.986	1	1	1	0.986	1
ZHX1-C8orf76_chr8_123231721_123231747_123226188_123226632_123237797_123237941	NA	NA	NA	NA	NA	NA	NA	NA	NA	NA	0.329	NA	0	0	1	0	0	NA	NA	NA	NA	NA	NA	NA	NA	NA	NA	NA	NA	NA	NA	NA	NA	NA	NA	NA	NA	NA	NA	NA	NA	NA	NA	NA	NA	NA	NA	NA	NA	NA	NA	NA	NA	NA	NA	NA	NA	NA	NA	NA	NA	NA	NA
ZHX1-C8orf76_chr8_123241583_123241917_123239048_123239144_123267272_123267387	NA	NA	NA	NA	NA	NA	NA	NA	NA	1	NA	NA	0.204	NA	NA	0	NA	1	NA	NA	NA	NA	NA	NA	NA	NA	NA	NA	NA	NA	NA	NA	NA	NA	NA	NA	NA	NA	NA	NA	NA	NA	NA	NA	NA	NA	NA	NA	NA	NA	NA	NA	NA	NA	NA	NA	NA	NA	NA	NA	NA	NA	NA
ZHX1_chr8_123253321_123256171_123248450_123250320_123267272_123267386	1	1	0.974	0.951	0.946	1	0.974	0.978	0.826	1	0.983	0.927	0.925	0.919	0.945	0.932	0.953	0.86	1	0.932	0.953	0.971	0.952	0.979	0.921	1	0.979	0.951	0.919	0.899	0.899	0.934	0.863	0.83	0.918	0.904	0.951	0.952	0.949	0.966	0.956	0.975	0.942	0.897	0.946	1	0.942	0.977	0.977	0.924	0.976	0.986	0.827	0.957	0.97	0.895	0.943	0.928	0.939	0.865	0.902	0.909	0.843
ZHX1_chr8_123257032_123257217_123256119_123256171_123267272_123267386	0	0.071	0.034	0.046	0.065	0	0.06	0.071	0.02	0	0.054	0	0.049	0.02	0.081	0.065	0.034	0.06	0.046	0.161	0	0.041	0	0	0.161	0	0.037	0	0	0	0.113	0	0	0.058	0.081	0	0	0.034	0.087	0.052	0.037	0.277	0	0.065	0.087	0	0.113	0.046	0	0	0	0	0.138	0.014	0	0	0.277	0.029	0	0.027	0.034	0.041	0
ZHX1_chr8_123262064_123262114_123250129_123250320_123267272_123267391	NA	NA	0	0	0	1	0	0	0.065	NA	NA	NA	NA	NA	NA	NA	NA	NA	NA	NA	NA	NA	NA	NA	NA	NA	NA	NA	NA	NA	NA	NA	NA	NA	NA	NA	NA	NA	NA	NA	NA	NA	NA	NA	NA	NA	0	0	0	0	0	0	0.072	0	NA	NA	NA	NA	NA	NA	NA	NA	NA
ZHX1_chr8_123262064_123262114_123256119_123256171_123267272_123267391	0.134	0	0	0	0	0.065	0	0	0	0	0.065	0	0	0	0	0.06	0	0.055	NA	NA	NA	NA	NA	NA	NA	NA	NA	NA	NA	NA	NA	NA	NA	NA	NA	NA	NA	NA	NA	NA	NA	NA	NA	NA	NA	NA	NA	NA	NA	NA	NA	NA	NA	NA	NA	NA	NA	NA	NA	NA	NA	NA	NA
ZHX1_chr8_123270520_123270613_123267272_123267386_123274216_123274286	NA	NA	NA	NA	NA	NA	NA	NA	NA	NA	NA	NA	NA	NA	NA	NA	NA	NA	NA	NA	NA	NA	NA	NA	NA	NA	NA	NA	NA	NA	NA	NA	NA	NA	NA	NA	0	0	0	0	0	0	0.048	0	0.038	NA	NA	NA	NA	NA	NA	NA	NA	NA	NA	NA	NA	NA	NA	NA	NA	NA	NA
ZHX1_chr8_123273267_123273414_123267272_123267386_123274216_123274286	NA	NA	NA	NA	NA	NA	NA	NA	NA	NA	NA	NA	NA	NA	NA	NA	NA	NA	NA	NA	NA	NA	NA	NA	NA	NA	NA	NA	NA	NA	NA	NA	NA	NA	NA	NA	NA	NA	NA	NA	NA	NA	NA	NA	NA	0	0	0	0	0	0	0.024	0.049	0	NA	NA	NA	NA	NA	NA	NA	NA	NA
ZHX2_chr8_122873439_122873577_122863476_122863539_122951291_122954028	NA	NA	NA	NA	NA	NA	NA	NA	NA	NA	NA	NA	NA	NA	NA	NA	NA	NA	0	0.132	0.185	0	0	0.185	0	0.185	1	NA	NA	NA	NA	NA	NA	NA	NA	NA	NA	NA	NA	NA	NA	NA	NA	NA	NA	NA	NA	NA	NA	NA	NA	NA	NA	NA	NA	NA	NA	NA	NA	NA	NA	NA	NA
ZHX2_chr8_122873439_122873594_122863476_122863539_122951291_122954028	0	0.299	0	NA	NA	NA	0.057	0	0	0.176	0	0	0.561	0.146	0	0.204	0	0.299	0	0.124	0.176	0	0	0.176	0	0.176	1	0.176	0.057	0	0	0.096	1	0.096	0.096	0.299	0	0.299	0	0.066	0	0	0	0.154	0	0.096	0.176	0	0.46	0.221	0.124	0	0	0	0	0	0	0	0.124	0.46	0.242	0	0.39
ZHX2_chr8_122873439_122873594_122863476_122863539_122973241_122974510	NA	NA	NA	NA	NA	NA	NA	NA	NA	NA	NA	NA	NA	NA	NA	NA	NA	NA	NA	NA	NA	NA	NA	NA	NA	NA	NA	NA	NA	NA	NA	NA	NA	NA	NA	NA	0.299	NA	NA	NA	NA	NA	NA	1	NA	NA	NA	NA	NA	NA	NA	NA	NA	NA	NA	NA	NA	NA	NA	NA	NA	NA	NA
ZHX2_chr8_122900786_122900848_122863476_122863539_122951291_122954028	NA	NA	NA	NA	NA	NA	NA	NA	NA	NA	NA	NA	NA	NA	NA	NA	NA	NA	0	0	0	0	0	0	0.245	0	NA	NA	NA	NA	NA	NA	NA	NA	NA	NA	NA	NA	NA	NA	NA	NA	NA	NA	NA	NA	NA	NA	NA	NA	NA	NA	NA	NA	NA	NA	NA	NA	NA	NA	NA	NA	NA
ZHX2_chr8_122951291_122954028_122863476_122863539_122973241_122974510	1	1	1	1	1	1	1	0.751	1	NA	NA	NA	NA	NA	NA	NA	NA	NA	1	1	1	1	1	1	1	0.841	1	NA	NA	NA	NA	NA	NA	NA	NA	NA	0.909	1	1	1	1	1	1	1	1	NA	NA	NA	NA	NA	NA	NA	NA	NA	1	1	1	1	1	1	1	1	0.838
ZHX2_chr8_122951291_122954028_122873439_122873594_122973241_122974510	NA	NA	NA	NA	NA	NA	NA	NA	NA	NA	NA	NA	NA	NA	NA	NA	NA	NA	NA	NA	NA	NA	NA	NA	NA	NA	NA	NA	NA	NA	NA	NA	NA	NA	NA	NA	0.906	1	1	NA	NA	NA	1	1	1	1	1	1	1	1	1	0.908	1	1	NA	NA	NA	NA	NA	NA	NA	NA	NA
ZHX3_chr20_41185816_41185977_41184915_41185201_41201285_41201384	0.294	0	NA	NA	NA	NA	NA	NA	0.294	NA	NA	NA	NA	NA	NA	NA	NA	NA	NA	NA	NA	NA	NA	NA	NA	NA	NA	0	NA	0.556	NA	0	0.217	NA	NA	0	NA	NA	NA	NA	NA	NA	NA	NA	NA	NA	NA	NA	NA	NA	NA	NA	NA	NA	NA	NA	NA	NA	NA	NA	NA	NA	NA
ZHX3_chr20_41200040_41200104_41184915_41185201_41202056_41205066	NA	NA	NA	NA	NA	NA	NA	NA	NA	NA	NA	NA	NA	NA	NA	NA	NA	NA	NA	NA	NA	NA	NA	NA	NA	NA	NA	0	0	0.039	0	0	0	0	0	0	NA	NA	NA	NA	NA	NA	NA	NA	NA	NA	NA	NA	NA	NA	NA	NA	NA	NA	NA	NA	NA	NA	NA	NA	NA	NA	NA
ZHX3_chr20_41201285_41201384_41178447_41185201_41202056_41204041	0.103	0.056	0	0.212	0	0.139	0	0.071	0.047	0	0.053	0	0.076	0.028	0	0.051	0.11	0.04	0.071	0.063	0.071	0	0.142	0	0.076	0.047	0.097	0.227	0.107	0.032	0	0.031	0.193	0.097	0	0.097	0.026	0	0.059	0	0.118	0.11	0	0.11	0	0.04	0.04	0.082	0	0	0.089	0.029	0.047	0.071	0	0	0.056	0	0.097	0	0	0.089	0.04
ZHX3_chr20_41201285_41201384_41178447_41185201_41202282_41205066	NA	NA	NA	NA	NA	NA	NA	NA	NA	NA	NA	NA	NA	NA	NA	NA	NA	NA	NA	NA	NA	NA	NA	NA	NA	NA	NA	NA	NA	NA	NA	NA	NA	NA	NA	NA	NA	NA	NA	NA	NA	NA	NA	NA	NA	NA	NA	NA	NA	NA	NA	NA	NA	NA	0	0	0.082	0	0.152	NA	0	0.35	0.35
ZHX3_chr20_41201285_41201384_41184819_41185195_41202056_41204041	NA	NA	NA	NA	NA	NA	NA	NA	NA	NA	NA	NA	NA	NA	NA	NA	NA	NA	NA	NA	NA	NA	NA	NA	NA	NA	NA	0.617	1	NA	NA	1	1	NA	NA	NA	NA	NA	NA	NA	NA	NA	NA	NA	NA	NA	NA	NA	NA	NA	NA	NA	NA	NA	NA	NA	NA	NA	NA	NA	NA	NA	NA
ZHX3_chr20_41202056_41205066_41178447_41185201_41268978_41269083	NA	NA	NA	NA	NA	NA	NA	NA	NA	1	1	1	0.941	1	1	1	1	1	1	1	1	1	1	1	1	1	0.943	1	1	0.869	1	1	1	1	1	0.894	1	1	1	1	1	0.944	1	1	1	NA	NA	NA	NA	NA	NA	NA	NA	NA	NA	NA	NA	NA	NA	NA	NA	NA	NA
ZHX3_chr20_41202056_41205066_41178447_41185201_41268989_41269083	0.896	1	1	1	1	0.929	1	0.941	1	1	1	1	1	1	1	1	0.95	0.893	1	1	0.939	1	1	1	1	0.874	0.943	NA	NA	NA	NA	NA	NA	NA	NA	NA	1	1	1	1	1	1	1	1	0.896	1	1	1	0.889	0.931	1	0.953	1	0.941	1	0.938	1	1	1	1	1	1	1
ZHX3_chr20_41204244_41205066_41182113_41185201_41316861_41317186	NA	NA	NA	NA	NA	NA	NA	NA	NA	NA	NA	NA	NA	NA	NA	NA	NA	NA	NA	NA	NA	NA	NA	NA	NA	NA	NA	1	0.896	1	1	1	1	1	1	1	NA	NA	NA	NA	NA	NA	NA	NA	NA	NA	NA	NA	NA	NA	NA	NA	NA	NA	NA	NA	NA	NA	NA	NA	NA	NA	NA
ZHX3_chr20_41213733_41213899_41202056_41205066_41238687_41238796	NA	1	NA	NA	1	NA	1	1	0	1	NA	0.29	0	0.45	0.29	NA	0.29	0.29	1	NA	1	1	0	NA	NA	1	1	NA	NA	NA	NA	NA	NA	NA	NA	NA	0	NA	0.093	NA	NA	NA	NA	1	NA	NA	NA	NA	NA	NA	0.29	1	1	NA	NA	NA	NA	1	1	NA	NA	0	NA
ZHX3_chr20_41213733_41213899_41202056_41205066_41268989_41269083	0.17	0.12	0.055	0	0.45	0	0.093	0.17	0	0.17	0.29	0.17	0	0.083	0.29	0	0.076	0.039	0.45	0	0.17	1	0	0	0.093	0.29	0.055	0	0	0	0	0.12	0.45	0.069	0.141	0.093	0	0	0.093	NA	0	0	0	0.12	0	0	0	0	NA	0	0.064	0.036	0.141	0	0	0	0	0.093	0.055	0	0	0	0
ZHX3_chr20_41238687_41238796_41204244_41205066_41267462_41267612	NA	NA	NA	NA	NA	NA	NA	NA	NA	NA	NA	NA	NA	NA	NA	NA	NA	NA	NA	NA	NA	NA	1	NA	0	1	NA	NA	NA	NA	NA	NA	NA	NA	NA	NA	NA	NA	NA	NA	NA	NA	NA	NA	NA	NA	NA	NA	NA	NA	NA	NA	NA	NA	NA	NA	NA	NA	NA	NA	NA	NA	NA
ZHX3_chr20_41238687_41238796_41204244_41205066_41268989_41269083	NA	NA	NA	NA	NA	NA	NA	NA	NA	NA	NA	NA	NA	NA	NA	NA	NA	NA	NA	NA	NA	NA	NA	NA	NA	NA	NA	0.114	0	0	0	0	0	0	0	0	NA	NA	NA	NA	NA	NA	NA	NA	NA	NA	NA	NA	NA	NA	NA	NA	NA	NA	NA	NA	NA	NA	NA	NA	NA	NA	NA
ZHX3_chr20_41239597_41239704_41202056_41205066_41268989_41269083	NA	NA	NA	NA	NA	NA	NA	NA	NA	NA	NA	NA	NA	NA	NA	NA	NA	NA	NA	NA	NA	NA	NA	NA	NA	NA	NA	0	0.054	0	0	0	0	0	0	0	NA	NA	NA	NA	NA	NA	NA	NA	NA	NA	NA	NA	NA	NA	NA	NA	NA	NA	NA	NA	NA	NA	NA	NA	NA	NA	NA
ZHX3_chr20_41254587_41254635_41202056_41205066_41268978_41269083	NA	NA	NA	NA	NA	NA	NA	NA	NA	NA	NA	NA	NA	NA	NA	NA	NA	NA	NA	NA	NA	NA	NA	NA	NA	NA	NA	NA	NA	NA	NA	NA	NA	NA	NA	NA	0	0	0	0	0	0	0	0.19	0	NA	NA	NA	NA	NA	NA	NA	NA	NA	NA	NA	NA	NA	NA	NA	NA	NA	NA
ZHX3_chr20_41267462_41267612_41202056_41205066_41268978_41269083	0	0	1	0	0	0	0	0.178	0.058	0	0	0	0.126	0	0	0	0	NA	0	NA	0	0	0	0	0.465	0.303	0	NA	NA	NA	NA	NA	NA	NA	NA	NA	0	0	0	0	0	0	0.465	0	0	0	0.178	0.098	0	0	0	0	0.042	0	0	0	0	0	0	0	NA	0.126	0
ZHX3_chr20_41267462_41267612_41202056_41205066_41268989_41269083	0	0	0.058	0	0	0	0.098	0.303	0.08	0	0	0	0.08	0	0	0	0	0	0	0	0	NA	0	0	0.178	0.303	0	NA	NA	NA	NA	NA	NA	NA	NA	NA	0	0	0	NA	0	0	0.098	0	0	0	0	0.126	NA	0	0	0	0.08	0	0	0	0	0	0	0	0	0.126	0
ZHX3_chr20_41267462_41267612_41213757_41213899_41268978_41269083	NA	NA	NA	NA	NA	NA	NA	NA	NA	NA	NA	NA	NA	NA	NA	NA	NA	NA	NA	NA	NA	NA	NA	NA	NA	NA	NA	NA	NA	NA	NA	NA	NA	NA	NA	NA	NA	NA	NA	NA	NA	NA	NA	NA	NA	NA	0.303	NA	NA	0	NA	NA	1	1	NA	NA	NA	NA	NA	NA	NA	NA	NA
ZHX3_chr20_41267462_41267612_41213757_41213899_41268989_41269083	0	NA	0.303	NA	NA	NA	1	1	1	NA	NA	NA	NA	NA	NA	NA	NA	NA	NA	NA	NA	NA	NA	NA	NA	NA	NA	NA	NA	NA	NA	NA	NA	NA	NA	NA	NA	NA	NA	NA	NA	NA	NA	NA	NA	NA	NA	NA	NA	NA	NA	NA	NA	NA	NA	NA	NA	NA	NA	NA	NA	NA	NA
ZHX3_chr20_41267462_41267612_41238687_41238796_41268978_41269083	NA	NA	NA	NA	NA	NA	NA	NA	NA	NA	NA	NA	NA	NA	NA	NA	NA	NA	NA	NA	NA	0	NA	NA	NA	1	NA	NA	NA	NA	NA	NA	NA	NA	NA	NA	NA	NA	NA	NA	NA	NA	NA	NA	NA	NA	NA	NA	NA	NA	NA	NA	NA	NA	NA	NA	NA	NA	NA	NA	NA	NA	NA
ZHX3_chr20_41268978_41269083_41202056_41205066_41317508_41317602	NA	NA	NA	NA	NA	NA	NA	NA	NA	NA	NA	NA	NA	NA	NA	NA	NA	NA	1	NA	0.611	1	1	1	1	1	1	NA	NA	NA	NA	NA	NA	NA	NA	NA	0.343	1	1	1	1	0.785	1	1	1	NA	NA	NA	NA	NA	NA	NA	NA	NA	1	1	1	0.511	1	1	1	1	1
ZHX3_chr20_41268989_41269083_41202056_41205066_41316861_41317186	NA	NA	NA	NA	NA	NA	NA	NA	NA	NA	NA	NA	NA	NA	NA	NA	NA	NA	NA	NA	NA	NA	NA	NA	NA	NA	NA	NA	NA	NA	NA	NA	NA	NA	NA	NA	NA	NA	NA	NA	NA	NA	NA	NA	NA	NA	NA	NA	NA	NA	NA	NA	NA	NA	1	1	1	0.688	1	1	1	1	1
ZHX3_chr20_41268989_41269083_41202056_41205066_41317508_41317672	NA	NA	NA	NA	NA	NA	NA	NA	NA	NA	NA	NA	NA	NA	NA	NA	NA	NA	1	1	0.688	1	1	1	1	1	1	NA	NA	NA	NA	NA	NA	NA	NA	NA	0.355	1	1	1	1	0.524	1	1	1	NA	NA	NA	NA	NA	NA	NA	NA	NA	1	1	1	0.733	1	1	1	1	1
ZIC5_chr13_99969445_99969918_99962963_99965819_99970126_99971767	NA	NA	NA	NA	NA	NA	NA	NA	NA	NA	NA	NA	NA	NA	NA	NA	NA	NA	NA	NA	NA	NA	NA	NA	NA	NA	NA	NA	NA	NA	NA	NA	NA	NA	NA	NA	0	0	0.013	NA	NA	NA	0	0	0.008	NA	NA	NA	NA	NA	NA	NA	NA	NA	NA	NA	NA	NA	NA	NA	NA	NA	NA
ZIC5_chr13_99969445_99969929_99962963_99965819_99970126_99971767	NA	NA	NA	NA	NA	NA	NA	NA	NA	NA	NA	NA	NA	NA	NA	NA	NA	NA	NA	NA	NA	NA	NA	NA	NA	NA	NA	NA	NA	NA	NA	NA	NA	NA	NA	NA	0.113	0.291	0.093	0.123	0.043	0.084	0.137	0.088	0.103	NA	NA	NA	NA	NA	NA	NA	NA	NA	NA	NA	NA	NA	NA	NA	NA	NA	NA
ZIC5_chr13_99969482_99969929_99962963_99965819_99970126_99971767	NA	NA	NA	NA	NA	NA	NA	NA	NA	0.143	0.16	0.154	0.153	0.17	0.071	0.152	0.135	0.146	0.157	0.109	0.111	0.19	0.157	0.096	0.434	0.097	0.093	NA	NA	NA	NA	NA	NA	NA	NA	NA	NA	NA	NA	NA	NA	NA	NA	NA	NA	NA	NA	NA	NA	NA	NA	NA	NA	NA	NA	NA	NA	NA	NA	NA	NA	NA	NA
ZIC5_chr13_99969768_99969918_99962963_99965819_99970126_99971767	NA	NA	NA	NA	NA	NA	NA	NA	NA	NA	NA	NA	NA	NA	NA	NA	NA	NA	NA	NA	NA	NA	NA	NA	NA	NA	NA	NA	NA	NA	NA	NA	NA	NA	NA	NA	0.08	0.157	0.148	0.055	0.025	0.126	0.113	0.218	0.065	NA	NA	NA	NA	NA	NA	NA	NA	NA	NA	NA	NA	NA	NA	NA	NA	NA	NA
ZIC5_chr13_99969768_99969929_99962963_99965819_99970126_99971767	0.126	0.474	0.224	0.28	0.368	0.364	0.385	0.385	0.357	0.294	0.349	0.294	0.269	0.327	0.207	0.294	0.274	0.294	0.33	0.25	0.282	0.349	0.33	0.214	0.706	0.194	0.273	0.238	0.376	0.156	0.385	0.113	0.238	0.234	0.279	0.276	0.265	0.517	0.265	0.265	0.109	0.252	0.318	0.323	0.231	0.255	0.309	0.534	0.143	0.319	0.393	0.122	0.26	0.455	0.238	0.385	0.323	0.333	0.258	0.376	0.347	0.194	0.281
ZKSCAN1_chr7_100016098_100016202_100015598_100015726_100023418_100023932	0	0	0.01	0.014	0	0.014	0	0	0	NA	NA	NA	NA	NA	NA	NA	NA	NA	NA	NA	NA	NA	NA	NA	NA	NA	NA	NA	NA	NA	NA	NA	NA	NA	NA	NA	0.012	0	0.012	0	0	0	0	0	0.029	NA	NA	NA	0.03	0.029	0.009	0	0	0.012	NA	NA	NA	NA	NA	NA	NA	NA	NA
ZKSCAN1_chr7_100016709_100016930_100015598_100015726_100023418_100023882	NA	NA	NA	NA	NA	NA	NA	NA	NA	0	0	0	0.006	0	0	0	0	0	NA	NA	NA	NA	NA	NA	NA	NA	NA	NA	NA	NA	NA	NA	NA	NA	NA	NA	NA	NA	NA	NA	NA	NA	NA	NA	NA	NA	NA	NA	NA	NA	NA	NA	NA	NA	NA	NA	NA	NA	NA	NA	NA	NA	NA
ZKSCAN1_chr7_100017638_100017669_100015598_100015726_100019230_100019349	0	NA	0	1	NA	NA	NA	NA	NA	NA	NA	NA	NA	NA	0	1	NA	0.165	NA	0	NA	0	0	NA	NA	0.441	NA	NA	NA	NA	NA	NA	NA	NA	NA	NA	1	0	NA	0	0.441	NA	0	NA	0	NA	NA	NA	NA	NA	NA	NA	NA	NA	NA	NA	NA	NA	1	0.441	0.283	NA	0
ZKSCAN1_chr7_100017638_100017669_100015598_100015726_100023418_100023932	0	0	0.015	0	0	0	0	0	0	0	0	0	0	0	0	0.026	0	0.023	NA	NA	NA	NA	NA	NA	NA	NA	NA	NA	NA	NA	NA	NA	NA	NA	NA	NA	NA	NA	NA	NA	NA	NA	NA	NA	NA	NA	NA	NA	NA	NA	NA	NA	NA	NA	NA	NA	NA	NA	NA	NA	NA	NA	NA
ZKSCAN1_chr7_100017638_100017691_100015598_100015726_100019230_100019349	NA	NA	NA	NA	NA	NA	NA	NA	NA	NA	NA	NA	NA	NA	NA	NA	NA	NA	NA	NA	NA	NA	NA	NA	NA	NA	NA	0.406	0	0.255	0	1	1	0	NA	0	NA	0	NA	0	0.406	NA	0	NA	0.406	NA	NA	NA	NA	NA	NA	NA	NA	NA	NA	NA	1	NA	1	0	0.255	NA	0.732
ZKSCAN1_chr7_100017638_100017691_100015598_100015726_100023418_100023932	NA	NA	NA	NA	NA	NA	NA	NA	NA	NA	NA	NA	NA	NA	NA	NA	NA	NA	0	0	0	0	0.077	0	0	0.014	0	NA	NA	NA	NA	NA	NA	NA	NA	NA	0	0	0	0	0.037	0	0	0.011	0	NA	NA	NA	NA	NA	NA	NA	NA	NA	NA	NA	NA	NA	NA	NA	NA	NA	NA
ZKSCAN1_chr7_100019227_100019349_100015598_100015726_100023418_100023461	NA	NA	NA	NA	NA	NA	NA	NA	NA	NA	NA	NA	NA	NA	NA	NA	NA	NA	NA	NA	NA	NA	NA	NA	NA	NA	NA	NA	NA	NA	NA	NA	NA	NA	NA	NA	NA	NA	NA	NA	NA	NA	NA	NA	NA	NA	NA	NA	NA	NA	NA	NA	NA	NA	0.013	0	0.044	0.011	0	0.009	0.02	0.015	0.01
ZKSCAN1_chr7_100019230_100019349_100015598_100015726_100023418_100023461	0.069	0	0.085	0.013	0.009	0.025	0.079	0.02	0.025	0	0.047	0.025	0.009	0.019	0.011	0.016	0.019	0.069	0.071	0.03	0.036	0.019	0.057	0.03	0.03	0.039	0	0.011	0.03	0.066	0.049	0.043	0.049	0.009	0.081	0.049	0.012	0.01	0.044	0.016	0.069	0.006	0.023	0.032	0.062	0.014	0.019	0	0.019	0.018	0.016	0.013	0.028	0.011	0.013	0	0.045	0.011	0	0.019	0.039	0.008	0.02
ZKSCAN1_chr7_100019230_100019349_100017638_100017669_100023418_100023461	1	NA	0.797	1	1	1	NA	NA	NA	NA	1	1	1	1	NA	0.424	1	1	NA	NA	NA	NA	NA	NA	NA	NA	NA	NA	NA	NA	NA	NA	NA	NA	NA	NA	NA	NA	NA	NA	NA	NA	NA	NA	NA	NA	NA	NA	NA	NA	NA	NA	NA	NA	NA	NA	NA	NA	NA	NA	NA	NA	NA
ZKSCAN1_chr7_100019230_100019349_100017638_100017691_100023418_100023461	NA	NA	NA	NA	NA	NA	NA	NA	NA	NA	NA	NA	NA	NA	NA	NA	NA	NA	NA	NA	NA	NA	NA	NA	NA	NA	NA	NA	NA	NA	NA	NA	NA	NA	NA	NA	1	NA	1	NA	1	1	1	0.663	1	NA	NA	NA	NA	NA	NA	NA	NA	NA	NA	NA	NA	NA	NA	NA	NA	NA	NA
ZKSCAN1_chr7_100019301_100019349_100015598_100015726_100023418_100023461	NA	NA	NA	NA	NA	NA	NA	NA	NA	0	0.017	0.018	0	0.027	0	0.023	0.051	0	NA	NA	NA	NA	NA	NA	NA	NA	NA	NA	NA	NA	NA	NA	NA	NA	NA	NA	NA	NA	NA	NA	NA	NA	NA	NA	NA	NA	NA	NA	NA	NA	NA	NA	NA	NA	NA	NA	NA	NA	NA	NA	NA	NA	NA
ZKSCAN1_chr7_100024739_100025093_100024153_100024307_100029860_100029952	NA	NA	NA	NA	NA	NA	NA	NA	NA	NA	NA	NA	NA	NA	NA	NA	NA	NA	NA	NA	NA	NA	NA	NA	NA	NA	NA	0	0.009	0	0.011	0	0	NA	NA	NA	NA	NA	NA	NA	NA	NA	NA	NA	NA	NA	NA	NA	NA	NA	NA	NA	NA	NA	NA	NA	NA	NA	NA	NA	NA	NA	NA
ZKSCAN1_chr7_100024754_100025093_100024153_100024307_100029860_100029952	NA	NA	NA	NA	NA	NA	NA	NA	NA	NA	NA	NA	NA	NA	NA	NA	NA	NA	NA	NA	NA	NA	NA	NA	NA	NA	NA	0	0	0.01	0.022	0	0	0	0	0.007	NA	NA	NA	NA	NA	NA	NA	NA	NA	NA	NA	NA	NA	NA	NA	NA	NA	NA	NA	NA	NA	NA	NA	NA	NA	NA	NA
ZKSCAN1_chr7_100024758_100025093_100024153_100024307_100029860_100029952	NA	NA	NA	NA	NA	NA	NA	NA	NA	NA	NA	NA	NA	NA	NA	NA	NA	NA	NA	NA	NA	NA	NA	NA	NA	NA	NA	0	0	0	0.011	0.014	0	0	0	0	NA	NA	NA	NA	NA	NA	NA	NA	NA	NA	NA	NA	NA	NA	NA	NA	NA	NA	NA	NA	NA	NA	NA	NA	NA	NA	NA
ZKSCAN1_chr7_100029860_100029952_100024153_100024307_100033304_100034271	NA	NA	NA	NA	NA	NA	NA	NA	NA	NA	NA	NA	NA	NA	NA	NA	NA	NA	NA	NA	NA	NA	NA	NA	NA	NA	NA	NA	NA	NA	NA	NA	NA	NA	NA	NA	NA	NA	NA	NA	NA	NA	NA	NA	NA	NA	NA	NA	NA	NA	NA	NA	NA	NA	0.94	0.959	1	1	1	1	NA	NA	NA
ZKSCAN1_chr7_100030248_100030375_100029860_100029952_100033304_100034271	NA	NA	NA	NA	NA	NA	NA	NA	NA	NA	NA	NA	NA	NA	NA	NA	NA	NA	NA	NA	NA	NA	NA	NA	NA	NA	NA	1	1	1	0.928	1	1	1	1	1	NA	NA	NA	NA	NA	NA	NA	NA	NA	NA	NA	NA	NA	NA	NA	NA	NA	NA	1	1	1	1	0.952	1	1	1	1
ZKSCAN1_chr7_100030611_100031100_100030248_100030375_100033304_100041689	0.026	0.018	0.022	0	0.031	0.048	0.06	0.034	0	NA	NA	NA	NA	NA	NA	NA	NA	NA	NA	NA	NA	NA	NA	NA	NA	NA	NA	NA	NA	NA	NA	NA	NA	NA	NA	NA	0.037	0.037	0.037	0.014	0	0.04	0.045	0.014	0.052	NA	NA	NA	NA	NA	NA	NA	NA	NA	NA	NA	NA	NA	NA	NA	NA	NA	NA
ZKSCAN1_chr7_100030731_100031100_100030248_100030375_100033304_100041689	NA	NA	NA	NA	NA	NA	NA	NA	NA	0	0.033	0.026	0.036	0	0.026	0.012	0.082	0.073	NA	NA	NA	NA	NA	NA	NA	NA	NA	NA	NA	NA	NA	NA	NA	NA	NA	NA	NA	NA	NA	NA	NA	NA	NA	NA	NA	0.009	0	0.031	0.034	0.068	0.05	0.044	0.026	0	NA	NA	NA	NA	NA	NA	NA	NA	NA
ZKSCAN1_chr7_100030850_100031100_100030248_100030375_100033304_100041689	0.043	0.057	0.036	0.019	0.05	0.078	0.078	0.073	0.014	0	0.043	0.034	0.032	0	0.034	0.016	0.106	0.083	0.026	0	0.024	0.019	0.046	0.036	0.136	0.039	0.034	0.031	0.136	0.043	0.101	0.073	0.136	0.068	0.086	0	0.073	0.059	0.04	0.046	0	0.064	0.073	0.024	0.083	0.036	0	0.041	0.059	0.088	0.065	0.057	0.034	0	0	0.028	0.05	0.024	0.054	0.022	0.062	0	0.045
ZKSCAN1_chr7_100030955_100031100_100030248_100030375_100033304_100041689	NA	NA	NA	NA	NA	NA	NA	NA	NA	NA	NA	NA	NA	NA	NA	NA	NA	NA	NA	NA	NA	NA	NA	NA	NA	NA	NA	NA	NA	NA	NA	NA	NA	NA	NA	NA	NA	NA	NA	NA	NA	NA	NA	NA	NA	0.017	0.077	0.056	0.062	0.12	0.089	0.078	0.032	0	NA	NA	NA	NA	NA	NA	NA	NA	NA
ZKSCAN2_chr16_25243784_25244276_25236000_25240738_25246706_25247390	NA	NA	NA	NA	NA	NA	NA	NA	NA	1	1	1	1	1	0.883	1	1	1	NA	NA	NA	NA	NA	NA	NA	NA	NA	NA	NA	NA	NA	NA	NA	NA	NA	NA	NA	NA	NA	NA	NA	NA	NA	NA	NA	NA	NA	NA	NA	NA	NA	NA	NA	NA	NA	NA	NA	NA	NA	NA	NA	NA	NA
ZKSCAN2_chr16_25246706_25247390_25236000_25240738_25251908_25252035	NA	NA	NA	NA	NA	NA	NA	NA	NA	1	1	1	1	1	0.747	1	1	1	NA	NA	NA	NA	NA	NA	NA	NA	NA	NA	NA	NA	NA	NA	NA	NA	NA	NA	NA	NA	NA	NA	NA	NA	NA	NA	NA	NA	NA	NA	NA	NA	NA	NA	NA	NA	NA	NA	NA	NA	NA	NA	NA	NA	NA
ZKSCAN2_chr16_25246977_25247390_25239493_25240738_25251908_25252035	NA	NA	NA	NA	NA	NA	NA	NA	NA	NA	NA	NA	NA	NA	NA	NA	NA	NA	NA	NA	NA	NA	NA	NA	NA	NA	NA	NA	NA	NA	NA	NA	NA	NA	NA	NA	NA	NA	NA	1	1	1	1	1	0.466	NA	NA	NA	NA	NA	NA	NA	NA	NA	NA	NA	NA	NA	NA	NA	NA	NA	NA
ZKSCAN2_chr16_25247324_25247390_25239493_25240738_25251908_25252035	NA	NA	NA	NA	NA	NA	NA	NA	NA	NA	NA	NA	NA	NA	NA	NA	NA	NA	NA	NA	NA	NA	NA	NA	NA	NA	NA	1	1	1	0.792	1	1	1	NA	1	NA	NA	NA	NA	NA	NA	NA	NA	NA	NA	NA	NA	NA	NA	NA	NA	NA	NA	NA	NA	NA	NA	NA	NA	NA	NA	NA
ZKSCAN2_chr16_25251908_25252035_25236000_25240738_25252945_25253037	NA	NA	NA	NA	NA	NA	NA	NA	NA	NA	NA	NA	NA	NA	NA	NA	NA	NA	1	1	0.74	1	1	1	1	1	1	NA	NA	NA	NA	NA	NA	NA	NA	NA	NA	NA	NA	NA	NA	NA	NA	NA	NA	1	1	0.792	1	1	1	1	1	1	1	1	1	NA	NA	NA	0.81	1	1
ZKSCAN2_chr16_25251908_25252035_25246270_25247390_25252945_25253037	NA	NA	NA	NA	NA	NA	NA	NA	NA	NA	NA	NA	NA	NA	NA	NA	NA	NA	NA	NA	NA	NA	NA	NA	NA	NA	NA	NA	NA	NA	NA	NA	NA	NA	NA	NA	1	1	1	1	1	1	1	1	0.81	1	1	1	1	1	0.851	1	1	1	1	1	1	1	0.839	1	1	1	1
ZKSCAN2_chr16_25251908_25252046_25239493_25240738_25252945_25253037	NA	NA	NA	NA	NA	NA	NA	NA	NA	NA	NA	NA	NA	NA	NA	NA	NA	NA	1	1	0	NA	1	1	NA	1	1	NA	NA	NA	NA	NA	NA	NA	NA	NA	NA	NA	NA	NA	NA	NA	NA	NA	NA	1	1	0	1	1	1	1	NA	1	NA	1	1	NA	NA	NA	0.476	NA	1
ZKSCAN2_chr16_25251908_25252046_25246706_25247390_25252945_25253037	NA	NA	NA	NA	NA	NA	NA	NA	NA	NA	NA	NA	NA	NA	NA	NA	NA	NA	NA	NA	NA	NA	NA	NA	NA	NA	NA	NA	NA	NA	NA	NA	NA	NA	NA	NA	1	1	1	1	1	1	1	1	0.645	1	1	1	1	1	0.577	1	1	1	1	1	1	1	0.784	1	1	1	1
ZKSCAN3_chr6_28350271_28350388_28349949_28350067_28359524_28359988	0	0.331	1	0.11	0	0.09	0.199	0.11	0.331	0	0.165	0	0	0.229	0.09	1	0.598	1	NA	0.175	1	0	0.142	0.071	1	0.11	0.09	0.142	0.331	0.398	0	0	0.271	1	1	0.142	0.199	0	0.09	0	0	0.09	1	1	NA	0	0.331	0.142	0	0.124	0	0.142	0.09	1	0	0	0	0	0	0	0	0	0.426
ZKSCAN3_chr6_28350271_28350388_28349949_28350067_28360503_28360681	NA	NA	NA	NA	NA	NA	NA	NA	NA	NA	NA	NA	NA	NA	NA	NA	NA	NA	NA	NA	NA	NA	NA	NA	NA	NA	NA	NA	NA	NA	NA	NA	NA	NA	NA	NA	NA	NA	NA	NA	NA	NA	NA	NA	NA	NA	1	0.199	1	1	NA	NA	NA	NA	NA	NA	NA	NA	NA	NA	NA	NA	NA
ZKSCAN3_chr6_28350271_28350388_28349949_28350067_28361323_28361471	NA	NA	NA	NA	NA	NA	NA	NA	NA	NA	NA	NA	NA	NA	NA	NA	NA	NA	NA	1	1	0	0.199	0.248	0.142	NA	NA	1	1	1	0	0	1	NA	NA	NA	NA	NA	NA	NA	NA	NA	NA	NA	NA	NA	NA	NA	NA	NA	NA	NA	NA	NA	NA	NA	NA	NA	NA	NA	NA	NA	NA
ZKSCAN3_chr6_28350271_28350388_28349949_28350067_28363302_28363385	NA	NA	NA	NA	NA	NA	NA	NA	NA	NA	NA	NA	NA	NA	NA	NA	NA	NA	NA	1	0.665	NA	1	1	1	NA	NA	NA	NA	NA	NA	NA	NA	NA	NA	NA	NA	NA	NA	NA	NA	NA	NA	NA	NA	NA	NA	NA	NA	1	0	NA	1	1	NA	NA	NA	NA	NA	NA	NA	NA	NA
ZKSCAN3_chr6_28359524_28359664_28349946_28350067_28361323_28361471	1	1	NA	1	1	0.279	1	1	1	NA	NA	NA	NA	NA	NA	NA	NA	NA	NA	NA	NA	NA	NA	NA	NA	NA	NA	NA	NA	NA	NA	NA	NA	NA	NA	NA	NA	NA	NA	NA	NA	NA	NA	NA	NA	1	1	0.575	1	1	0.575	1	1	0	0.184	1	1	0.73	0.474	0.184	0.311	1	0.474
ZKSCAN3_chr6_28359524_28359901_28349946_28350067_28361323_28361471	1	1	1	1	1	0.143	1	1	1	1	1	1	0.584	1	1	0	1	1	1	1	NA	0.621	0.319	0.57	0.072	1	1	1	1	1	0.72	0.353	1	NA	NA	1	0.412	1	1	0.483	0.737	1	NA	NA	NA	1	1	0.412	1	1	0.483	1	1	0	0.105	1	1	0.652	0.369	0.26	0.189	1	0.412
ZKSCAN3_chr6_28359524_28359901_28350271_28350388_28361323_28361471	NA	NA	NA	NA	NA	NA	NA	NA	NA	NA	NA	NA	NA	NA	NA	NA	NA	NA	1	0.412	NA	1	1	1	1	1	1	NA	0	1	1	1	NA	1	NA	1	NA	NA	NA	NA	NA	NA	NA	NA	NA	NA	NA	NA	NA	NA	NA	NA	NA	NA	NA	NA	NA	NA	NA	NA	NA	NA	NA
ZKSCAN3_chr6_28359524_28359988_28349946_28350067_28361323_28361471	1	1	1	1	1	0.338	1	1	1	1	1	1	0.81	1	1	0.704	1	1	1	1	1	0.883	0.686	0.764	0.209	1	1	1	1	1	0.838	0.726	1	1	1	1	0.781	1	1	0.781	0.877	1	NA	NA	1	1	1	0.749	1	1	0.713	1	1	0.544	0.641	1	1	0.891	0.713	0.777	0.791	1	0.735
ZKSCAN3_chr6_28359524_28359988_28350271_28350388_28361323_28361471	NA	NA	NA	NA	NA	NA	NA	NA	NA	NA	NA	NA	NA	NA	NA	NA	NA	NA	1	0.704	1	1	1	1	1	1	1	1	0.665	1	1	1	1	1	1	1	NA	NA	NA	NA	NA	NA	NA	NA	NA	NA	NA	NA	NA	NA	NA	NA	NA	NA	NA	NA	NA	NA	NA	NA	NA	NA	NA
ZKSCAN3_chr6_28359524_28360001_28349946_28350067_28361323_28361471	1	1	1	1	1	0.345	1	1	1	1	1	1	0.803	1	1	0.7	1	1	NA	NA	NA	NA	NA	NA	NA	NA	NA	NA	NA	NA	NA	NA	NA	NA	NA	NA	0.757	1	1	0.762	0.875	1	NA	NA	1	1	1	0.744	1	1	0.7	1	1	0.538	0.608	1	1	0.869	0.7	0.757	0.778	1	0.7
ZKSCAN3_chr6_28360503_28360681_28349949_28350067_28361323_28361471	NA	NA	NA	NA	NA	NA	NA	NA	NA	NA	1	1	0	1	1	0	NA	NA	NA	NA	NA	NA	NA	NA	NA	NA	NA	NA	NA	NA	NA	NA	NA	NA	NA	NA	NA	NA	NA	NA	NA	NA	NA	NA	NA	1	1	0.662	1	NA	0.164	1	NA	0.164	NA	NA	NA	NA	NA	NA	NA	NA	NA
ZKSCAN3_chr6_28360503_28360681_28359524_28359988_28361323_28361471	NA	0.164	0.44	0.116	0.611	1	1	0	1	NA	NA	NA	NA	NA	NA	NA	NA	NA	1	0.44	NA	0.116	0.282	0.282	NA	NA	NA	NA	0	1	1	1	0	0	0	NA	NA	NA	NA	NA	NA	NA	NA	NA	NA	NA	NA	NA	NA	NA	NA	NA	NA	NA	0.164	0	0.164	0.252	0.282	0	0.282	NA	0
ZKSCAN3_chr6_28361323_28361471_28349949_28350067_28363302_28363385	1	1	1	1	0.671	1	1	1	1	1	1	1	1	1	0.922	1	1	1	1	1	0.686	1	1	1	1	1	1	NA	NA	NA	NA	NA	NA	NA	NA	NA	NA	NA	NA	NA	NA	NA	NA	NA	NA	1	1	1	1	1	0.916	1	1	1	1	1	1	0.893	1	0.924	1	1	1
ZKSCAN3_chr6_28361323_28361471_28350271_28350388_28363302_28363385	NA	NA	NA	NA	NA	NA	NA	NA	NA	NA	NA	NA	NA	NA	NA	NA	NA	NA	1	1	0.422	1	1	1	1	1	1	NA	NA	NA	NA	NA	NA	NA	NA	NA	NA	NA	NA	NA	NA	NA	NA	NA	NA	NA	NA	NA	NA	NA	NA	NA	NA	NA	NA	NA	NA	NA	NA	NA	NA	NA	NA
ZKSCAN3_chr6_28363691_28363815_28363302_28363385_28365425_28366746	1	1	1	0.926	0.878	0.942	1	1	0.49	1	1	1	0.951	0.852	1	1	1	1	1	1	0.906	1	1	0.937	1	1	1	1	1	0.812	0.92	0.948	1	1	1	1	1	0.852	1	1	1	0.771	NA	1	NA	0.726	1	1	0.812	1	0.828	1	0.783	1	0.891	0.771	1	0.945	1	0.894	0.771	1	1
ZKSCAN4_chr6_28246968_28247092_28241696_28245975_28248066_28248149	1	0.937	1	1	0.896	1	1	1	1	1	1	1	1	0.91	1	0.939	1	0.959	0.942	1	1	1	1	1	0.857	1	1	1	0.926	1	1	1	0.871	0.882	1	1	1	1	1	0.945	1	0.901	1	1	1	1	1	1	0.794	1	1	0.962	0.935	1	1	1	1	1	0.933	0.896	1	0.939	1
ZKSCAN4_chr6_28248066_28248141_28246968_28247092_28249686_28249834	NA	NA	NA	NA	NA	NA	NA	NA	NA	NA	NA	NA	NA	NA	NA	NA	NA	NA	1	0	1	1	1	1	1	1	1	NA	NA	NA	NA	NA	NA	NA	NA	NA	0.602	1	1	1	1	1	1	0.784	1	NA	NA	NA	NA	NA	NA	NA	NA	NA	NA	1	1	1	0.731	1	1	1	1
ZKSCAN4_chr6_28248066_28248149_28246968_28247092_28249686_28249834	NA	NA	NA	NA	NA	NA	NA	NA	NA	1	1	1	1	1	1	0.897	1	1	1	0.635	1	1	1	1	1	1	1	1	1	1	1	0.897	0.875	1	1	1	0.762	1	1	1	1	1	1	0.853	1	1	1	1	1	1	1	1	1	0.853	1	1	1	1	0.744	1	1	1	1
ZKSCAN5_chr7_99506004_99506458_99504661_99504733_99506577_99507060	1	1	1	1	1	1	0.944	1	1	NA	NA	NA	NA	NA	NA	NA	NA	NA	NA	NA	NA	NA	NA	NA	NA	NA	NA	NA	NA	NA	NA	NA	NA	NA	NA	NA	NA	NA	NA	NA	NA	NA	NA	NA	NA	NA	NA	NA	NA	NA	NA	NA	NA	NA	NA	NA	NA	NA	NA	NA	NA	NA	NA
ZKSCAN5_chr7_99506577_99507038_99506004_99506458_99512452_99512591	NA	NA	NA	NA	NA	NA	NA	NA	NA	0	0	0	0.024	0	0.016	0	0.045	0.024	NA	NA	NA	NA	NA	NA	NA	NA	NA	NA	NA	NA	NA	NA	NA	NA	NA	NA	NA	NA	NA	NA	NA	NA	NA	NA	NA	0.017	0.008	0.005	0.023	0.054	0	0.004	0.007	0	NA	NA	NA	NA	NA	NA	NA	NA	NA
ZKSCAN5_chr7_99506577_99507059_99506004_99506458_99512452_99512591	NA	NA	NA	NA	NA	NA	NA	NA	NA	0.008	0	0	0.016	0	0.015	0	0.043	0.024	NA	NA	NA	NA	NA	NA	NA	NA	NA	NA	NA	NA	NA	NA	NA	NA	NA	NA	NA	NA	NA	NA	NA	NA	NA	NA	NA	NA	NA	NA	NA	NA	NA	NA	NA	NA	NA	NA	NA	NA	NA	NA	NA	NA	NA
ZKSCAN5_chr7_99506577_99507060_99506004_99506458_99512452_99512591	0.011	0.024	0.021	0.01	0.009	0.028	0.02	0.006	0	0	0.012	0.016	0.023	0.012	0.02	0.04	0.06	0.078	0.046	0.012	0.067	0	0	0.008	0.007	0.015	0.033	0.016	0.029	0.036	0	0.005	0.01	0.015	0.009	0.012	0	0.022	0.006	0.042	0.008	0.01	0	0.012	0.024	0.032	0.044	0.013	0.036	0.076	0.008	0.011	0.007	0	0	0.011	0.007	0.014	0.007	0.014	0.01	0	0.027
ZKSCAN5_chr7_99506879_99507060_99506004_99506458_99512452_99512591	NA	NA	NA	NA	NA	NA	NA	NA	NA	NA	NA	NA	NA	NA	NA	NA	NA	NA	0.089	0	0.061	0	0.031	0.015	0.015	0.029	0.053	NA	NA	NA	NA	NA	NA	NA	NA	NA	NA	NA	NA	NA	NA	NA	NA	NA	NA	NA	NA	NA	NA	NA	NA	NA	NA	NA	NA	NA	NA	NA	NA	NA	NA	NA	NA
ZKSCAN5_chr7_99512452_99512591_99505253_99506458_99525812_99526418	1	0.946	1	1	1	1	1	1	1	NA	NA	NA	NA	NA	NA	NA	NA	NA	NA	NA	NA	NA	NA	NA	NA	NA	NA	NA	NA	NA	NA	NA	NA	NA	NA	NA	NA	NA	NA	NA	NA	NA	NA	NA	NA	NA	NA	NA	NA	NA	NA	NA	NA	NA	NA	NA	NA	NA	NA	NA	NA	NA	NA
ZKSCAN5_chr7_99516566_99516692_99512452_99512591_99519826_99519909	NA	NA	NA	NA	NA	NA	NA	NA	NA	NA	NA	NA	0	0	0.074	0.064	0	0	NA	NA	NA	NA	NA	NA	NA	NA	NA	NA	NA	NA	NA	NA	NA	NA	NA	NA	NA	NA	NA	NA	NA	NA	NA	NA	NA	NA	NA	NA	NA	NA	NA	NA	NA	NA	NA	NA	NA	NA	NA	NA	NA	NA	NA
ZKSCAN5_chr7_99519826_99519909_99512452_99512591_99525812_99526418	0.716	0.716	0.492	0.557	0.839	0.225	0.537	0.762	0.615	0.592	0.367	0.249	0.575	0.635	0.839	0.654	0.552	0.585	1	0.897	0.561	0.428	0.477	0.777	0.865	0.411	0.504	0.436	0.421	0.346	0.404	0.466	0.322	0.68	0.65	0.635	0.466	0.635	0.615	0.567	0.552	0.608	0.803	0.421	0.839	0.592	0.654	0.592	0.699	0.466	0.865	0.608	0.436	0.466	0.521	0.279	0.709	0.654	0.279	0.865	0.436	0.367	0.823
ZKSCAN5_chr7_99520134_99520304_99519826_99519909_99525812_99526418	NA	NA	NA	NA	NA	NA	NA	NA	NA	NA	NA	NA	NA	NA	NA	NA	NA	NA	NA	NA	NA	NA	NA	NA	NA	NA	NA	0.564	0.823	0.287	0.801	0.485	0.447	0.823	0.617	0.489	NA	NA	NA	NA	NA	NA	NA	NA	NA	NA	NA	NA	NA	NA	NA	NA	NA	NA	NA	NA	NA	NA	NA	NA	NA	NA	NA
ZKSCAN5_chr7_99520168_99520304_99519826_99519909_99525812_99526418	0.428	0.706	0.534	0.826	0.579	0.906	0.84	0.696	0.913	0.616	0.647	0.796	0.928	0.492	0.579	0.673	0.611	0.716	0.88	0.647	0.592	0.524	0.665	0.722	0.478	0.91	0.517	0.623	0.88	0.445	0.88	0.592	0.665	0.889	0.749	0.558	0.84	0.851	0.906	0.579	0.681	0.579	0.834	0.546	0.607	0.589	0.579	0.762	0.627	0.534	0.407	0.554	0.762	0.598	0.678	1	0.589	0.716	0.558	0.498	0.635	0.407	0.373
ZKSCAN5_chr7_99520171_99520304_99519826_99519909_99525812_99526418	0.403	0.56	0.501	0.756	0.443	0.867	0.788	0.63	0.848	0.553	0.65	0.764	0.874	0.317	0.455	0.568	0.53	0.619	0.874	0.597	0.52	0.426	0.63	0.65	0.481	0.874	0.452	0.612	0.83	0.317	0.823	0.501	0.317	0.867	0.582	0.448	0.807	0.842	0.867	0.358	0.52	0.511	0.736	0.481	0.496	0.448	0.422	0.718	0.41	0.448	0.279	0.498	0.582	0.448	0.582	1	0.496	0.619	0.481	0.553	0.547	0.317	0.394
ZKSCAN5_chr7_99526577_99526717_99525812_99526418_99531107_99534700	NA	NA	NA	NA	NA	NA	NA	NA	NA	NA	NA	NA	NA	NA	NA	NA	NA	NA	NA	NA	NA	NA	NA	NA	NA	NA	NA	NA	NA	NA	NA	NA	NA	NA	NA	NA	0	0	0	0	0.013	0.023	0	0	0	NA	NA	NA	NA	NA	NA	NA	NA	NA	NA	NA	NA	NA	NA	NA	NA	NA	NA
ZKSCAN5_chr7_99526599_99526717_99525812_99526418_99531107_99534700	NA	NA	NA	NA	NA	NA	NA	NA	NA	0.01	0.009	0	0	0.024	0	0	0	0.025	NA	NA	NA	NA	NA	NA	NA	NA	NA	0	0.022	0	0.015	0	0.03	0	0	0	NA	NA	NA	NA	NA	NA	NA	NA	NA	NA	NA	NA	NA	NA	NA	NA	NA	NA	NA	NA	NA	NA	NA	NA	NA	NA	NA
ZKSCAN8_chr6_28144310_28144424_28141937_28142029_28148315_28148824	NA	NA	NA	NA	NA	NA	NA	NA	NA	NA	NA	NA	NA	NA	NA	NA	NA	NA	NA	NA	NA	NA	NA	NA	NA	NA	NA	NA	NA	NA	NA	NA	NA	NA	NA	NA	NA	NA	NA	NA	NA	NA	NA	NA	NA	0.05	0.04	0.106	0	0.059	0.048	0.154	0.158	0.019	NA	NA	NA	NA	NA	NA	NA	NA	NA
ZKSCAN8_chr6_28144330_28144424_28141937_28142029_28148315_28148824	0.073	0.064	0.382	0.194	0.2	0.13	0.229	0.688	0.2	0.216	0.121	0.115	0.145	0.128	0.068	0.109	0.064	0.191	0.155	0.145	0.044	0.292	0.206	0.155	0.155	0.099	0.064	0.142	0.145	0.084	0	0.239	0.328	0.206	0.18	0.133	0.099	0.167	0.033	0	0.109	0.338	0.048	0.155	0.038	0.126	0.155	0.139	0.073	0.147	0.142	0.259	0.256	0.041	0.115	0.161	0.073	0.286	0.116	0.048	0.216	0.126	0.084
ZKSCAN8_chr6_28144330_28144424_28141937_28142029_28148318_28148485	NA	NA	NA	NA	NA	NA	NA	NA	NA	1	0.268	0.623	0.623	0.216	1	1	0.524	1	NA	NA	NA	NA	NA	NA	NA	NA	NA	NA	NA	NA	NA	NA	NA	NA	NA	NA	NA	NA	NA	NA	NA	NA	NA	NA	NA	NA	NA	NA	NA	NA	NA	NA	NA	NA	NA	NA	NA	NA	NA	NA	NA	NA	NA
ZKSCAN8_chr6_28144330_28144424_28141937_28142029_28149482_28149624	NA	NA	NA	1	1	1	0.524	1	1	1	1	1	1	0.524	1	1	1	1	NA	NA	NA	NA	NA	NA	NA	NA	NA	NA	NA	NA	NA	NA	NA	NA	NA	NA	NA	NA	NA	NA	NA	NA	NA	NA	NA	NA	NA	NA	NA	NA	NA	NA	NA	NA	1	1	1	1	1	1	1	1	0.355
ZKSCAN8_chr6_28148315_28148485_28141882_28142029_28149482_28149624	NA	NA	NA	NA	NA	NA	NA	NA	NA	1	1	1	1	0.873	1	1	1	1	NA	NA	NA	NA	NA	NA	NA	NA	NA	NA	NA	NA	NA	NA	NA	NA	NA	NA	1	1	1	1	1	0.85	0.597	0.747	0.919	NA	NA	NA	NA	NA	NA	NA	NA	NA	NA	NA	NA	NA	NA	NA	NA	NA	NA
ZKSCAN8_chr6_28148315_28148485_28144330_28144424_28149482_28149624	NA	NA	NA	NA	NA	NA	NA	NA	NA	1	1	1	1	1	0.548	NA	NA	1	NA	NA	NA	NA	NA	NA	NA	NA	NA	NA	NA	NA	NA	NA	NA	NA	NA	NA	NA	NA	NA	NA	NA	NA	NA	NA	NA	NA	NA	NA	NA	NA	NA	NA	NA	NA	NA	NA	NA	NA	NA	NA	NA	NA	NA
ZKSCAN8_chr6_28148315_28148824_28141882_28142029_28149482_28149624	1	1	1	1	1	1	0.86	1	1	1	1	1	1	0.949	1	1	1	1	1	1	1	1	1	1	1	0.923	1	1	1	1	1	0.841	1	0.921	1	1	1	1	1	1	1	0.955	0.875	0.914	0.967	1	1	1	0.913	0.87	1	1	1	1	1	1	1	1	1	1	1	1	0.953
ZKSCAN8_chr6_28148315_28148824_28144330_28144424_28149482_28149624	1	1	1	1	0.936	1	1	1	1	1	1	1	1	1	0.945	1	1	1	NA	NA	NA	NA	NA	NA	NA	NA	NA	NA	NA	NA	NA	NA	NA	NA	NA	NA	NA	NA	NA	NA	NA	NA	NA	NA	NA	NA	NA	NA	NA	NA	NA	NA	NA	NA	1	1	0.946	1	1	1	0.938	1	1
ZKSCAN8_chr6_28148315_28148838_28141909_28142029_28149482_28149624	1	1	1	1	1	1	0.799	1	1	1	1	1	1	0.945	1	1	1	1	1	1	1	1	1	1	1	0.913	1	1	1	1	1	0.799	1	0.902	1	1	1	1	1	1	1	0.947	0.862	0.884	0.958	1	1	1	0.894	0.842	1	1	1	1	1	1	1	1	1	1	1	1	0.941
ZKSCAN8_chr6_28148315_28148838_28144330_28144424_28149482_28149624	1	1	1	1	0.918	1	1	1	1	1	1	1	1	1	0.933	1	1	1	NA	NA	NA	NA	NA	NA	NA	NA	NA	NA	NA	NA	NA	NA	NA	NA	NA	NA	NA	NA	NA	NA	NA	NA	NA	NA	NA	NA	NA	NA	NA	NA	NA	NA	NA	NA	1	1	0.936	1	1	1	0.917	1	1
ZKSCAN8_chr6_28148318_28148485_28141937_28142029_28149482_28149624	NA	NA	NA	NA	NA	NA	NA	NA	NA	NA	1	1	1	0.71	1	NA	1	NA	NA	NA	NA	NA	NA	NA	NA	NA	NA	NA	NA	NA	NA	NA	NA	NA	NA	NA	1	NA	NA	1	NA	0.449	0	0.12	0	NA	NA	NA	NA	NA	NA	NA	NA	NA	NA	NA	NA	NA	NA	NA	NA	NA	NA
ZKSCAN8_chr6_28151844_28151936_28149482_28149624_28153055_28153079	NA	NA	NA	NA	NA	NA	NA	NA	NA	NA	NA	NA	NA	NA	NA	NA	NA	NA	1	1	1	1	0.833	1	NA	NA	NA	NA	NA	NA	NA	NA	NA	NA	NA	NA	1	1	1	1	0.933	1	0.878	1	1	0.943	1	0.921	1	1	1	1	1	1	NA	NA	NA	NA	NA	NA	NA	NA	NA
ZKSCAN8_chr6_28151861_28151936_28149482_28149624_28153055_28153079	NA	NA	NA	NA	NA	NA	NA	NA	NA	NA	NA	NA	NA	NA	NA	NA	NA	NA	NA	NA	NA	NA	NA	NA	NA	NA	NA	NA	NA	NA	NA	NA	NA	NA	NA	NA	NA	1	NA	1	0	NA	0.377	NA	NA	0.377	NA	0	NA	NA	1	NA	NA	NA	NA	NA	NA	NA	NA	NA	NA	NA	NA
ZKSCAN8_chr6_28152260_28152384_28151844_28151936_28153055_28153079	0.948	1	1	0.935	1	1	0.959	1	1	0.956	0.962	1	1	0.945	0.956	0.954	1	1	1	0.915	1	1	1	1	1	1	1	0.954	1	1	1	1	1	1	1	0.967	1	1	1	1	0.953	1	0.967	1	1	0.957	0.952	1	1	0.952	1	1	1	0.961	1	1	1	1	1	1	0.947	0.954	1
ZKSCAN8_chr6_28152260_28152394_28151844_28151936_28153055_28159460	0.881	1	1	0.881	1	1	0.935	1	1	0.926	0.937	1	1	0.91	0.914	0.937	1	1	1	0.847	1	1	1	1	1	1	1	0.931	1	1	1	1	1	1	1	0.94	1	1	1	1	0.926	1	0.92	1	1	0.928	0.881	1	1	0.923	1	1	1	0.935	1	1	1	1	1	1	0.92	0.923	1
ZKSCAN8P1_chr6_28162942_28163100_28162608_28162766_28163353_28163511	NA	NA	NA	NA	NA	NA	NA	NA	NA	NA	NA	NA	NA	NA	NA	NA	NA	NA	NA	NA	NA	1	1	0	1	1	1	NA	NA	NA	NA	NA	NA	NA	NA	NA	NA	NA	NA	NA	NA	NA	NA	NA	NA	NA	NA	NA	NA	NA	NA	NA	NA	NA	NA	NA	NA	NA	NA	NA	NA	NA	NA
ZKSCAN8P1_chr6_28162942_28163100_28162608_28162766_28163561_28163600	NA	NA	NA	NA	NA	NA	NA	NA	NA	1	1	1	1	1	1	1	0.219	1	NA	NA	NA	NA	NA	NA	NA	NA	NA	NA	NA	NA	NA	NA	NA	NA	NA	NA	NA	NA	NA	NA	NA	NA	NA	NA	NA	NA	NA	NA	NA	NA	NA	NA	NA	NA	NA	NA	NA	NA	NA	NA	NA	NA	NA
ZKSCAN8P1_chr6_28162942_28163100_28162608_28162766_28164598_28164901	NA	1	1	1	NA	1	1	0.513	0.219	0.457	1	1	1	1	1	1	0.296	1	1	0.457	1	1	1	NA	1	0.771	1	0.558	1	1	0.387	1	1	1	1	0.457	1	1	0	1	1	0.387	1	1	1	1	1	1	NA	1	1	1	0.747	1	0.296	1	1	1	1	1	NA	NA	NA
ZKSCAN8P1_chr6_28162942_28163100_28162608_28162766_28164748_28164901	NA	1	0.457	0.174	0	1	0.387	1	0.174	1	0.296	0.558	1	0.717	0.296	1	0.296	0.457	0.387	0.457	1	1	0.296	1	1	0.336	1	1	1	0.219	0.558	1	1	0.123	0.387	0.628	1	1	0	1	0.296	0.558	0.558	0.123	0.24	1	0.387	1	NA	1	0.296	1	1	0.123	1	1	0.678	1	1	NA	0.174	1	0.095
ZKSCAN8P1_chr6_28162942_28163100_28162608_28162766_28166500_28167554	NA	NA	NA	NA	NA	NA	NA	NA	NA	NA	NA	NA	NA	NA	NA	NA	NA	NA	NA	NA	NA	NA	NA	NA	NA	NA	NA	NA	NA	NA	NA	NA	NA	NA	NA	NA	NA	NA	NA	NA	NA	NA	NA	NA	NA	0.558	1	0.678	1	1	0.296	0.296	1	1	NA	NA	NA	NA	NA	NA	NA	NA	NA
ZKSCAN8P1_chr6_28163353_28163457_28162608_28162766_28164748_28164901	NA	NA	NA	NA	NA	NA	NA	NA	NA	NA	NA	NA	NA	NA	NA	NA	NA	NA	NA	NA	NA	NA	NA	NA	NA	NA	NA	NA	NA	0	0.512	NA	NA	0.149	0	0.344	NA	NA	NA	NA	NA	NA	NA	NA	NA	NA	NA	NA	1	NA	0.344	NA	1	0	NA	1	0	NA	NA	1	0.208	NA	0.116
ZKSCAN8P1_chr6_28163353_28163600_28162608_28162766_28164748_28164901	NA	NA	0.389	0	0	1	0	NA	0.137	NA	NA	NA	NA	NA	NA	NA	NA	NA	NA	NA	NA	NA	0	1	1	0.113	NA	NA	1	0	0.241	NA	NA	0.241	0	0.241	NA	NA	0	NA	0	0	0.241	0	0.074	NA	0	1	1	1	0.389	NA	NA	0.298	NA	NA	0.389	NA	NA	1	0.137	NA	0.192
ZKSCAN8P1_chr6_28163353_28163600_28162942_28163100_28164748_28164901	NA	NA	NA	NA	NA	NA	NA	NA	NA	NA	NA	NA	NA	NA	NA	NA	NA	NA	NA	NA	NA	NA	NA	0	1	1	1	NA	NA	NA	NA	NA	NA	NA	NA	NA	NA	NA	NA	NA	NA	NA	NA	NA	NA	NA	NA	NA	NA	NA	NA	NA	NA	NA	NA	NA	NA	NA	NA	NA	NA	NA	NA
ZKSCAN8P1_chr6_28163561_28163600_28162608_28162766_28164748_28164901	1	NA	0.428	0	0	1	0	NA	0	NA	0	0	NA	0.428	0	NA	0.691	0	0	0	NA	NA	0	NA	NA	0.23	NA	NA	NA	NA	NA	NA	NA	NA	NA	NA	1	NA	0	NA	0	0	0.332	0	0	NA	NA	NA	NA	NA	NA	NA	NA	NA	NA	NA	NA	NA	NA	NA	NA	NA	NA
ZKSCAN8P1_chr6_28163561_28163600_28162942_28163100_28164748_28164901	NA	NA	NA	NA	NA	NA	NA	NA	NA	NA	NA	NA	0	1	NA	NA	1	NA	NA	NA	NA	NA	NA	NA	NA	NA	NA	NA	NA	NA	NA	NA	NA	NA	NA	NA	NA	NA	NA	NA	NA	NA	NA	NA	NA	NA	NA	NA	NA	NA	NA	NA	NA	NA	NA	NA	NA	NA	NA	NA	NA	NA	NA
ZKSCAN8P1_chr6_28164598_28164901_28162608_28162766_28166500_28166638	NA	NA	NA	NA	NA	NA	NA	NA	NA	1	1	1	0.579	1	1	1	1	1	1	1	1	0.623	1	0.408	0.524	1	1	1	0.768	1	1	0.733	0.733	0.452	1	1	NA	NA	NA	NA	NA	NA	NA	NA	NA	0.408	1	0.623	1	1	0.658	0.452	1	1	0.491	1	1	1	1	1	1	1	1
ZKSCAN8P1_chr6_28164598_28164901_28162608_28162766_28169401_28169588	1	0	1	1	0	1	0.292	0.623	0.524	1	1	1	1	1	1	0.084	1	0.292	0.216	1	NA	NA	NA	1	1	0.377	0.292	1	1	1	1	NA	1	0.355	0.292	0.524	NA	NA	1	NA	1	1	0.508	0.171	0.198	0.524	1	1	NA	1	NA	1	1	0.216	0.355	1	1	NA	NA	NA	0.355	0.524	0.274
ZKSCAN8P1_chr6_28164598_28164901_28162942_28163100_28166500_28166638	NA	NA	NA	NA	NA	NA	NA	NA	NA	NA	NA	NA	NA	NA	NA	NA	NA	NA	NA	NA	NA	NA	NA	NA	NA	NA	NA	NA	NA	NA	NA	NA	NA	NA	NA	NA	NA	NA	NA	NA	NA	NA	NA	NA	NA	NA	NA	NA	0.452	1	1	1	1	1	NA	NA	NA	NA	NA	NA	NA	NA	NA
ZKSCAN8P1_chr6_28164748_28164901_28162417_28162766_28166500_28166638	NA	NA	NA	NA	NA	NA	NA	NA	NA	1	1	1	0.682	1	1	1	1	1	1	1	1	0.72	1	0.518	0.632	1	1	1	0.837	1	1	0.811	0.811	0.659	1	1	NA	NA	NA	NA	NA	NA	NA	NA	NA	0.518	1	0.72	1	1	0.774	0.563	1	1	0.518	1	1	1	1	1	1	1	1
ZKSCAN8P1_chr6_28164748_28164901_28162417_28162766_28169401_28169588	1	0	1	1	0.3	1	0.518	0.632	0.6	1	1	1	1	1	1	0.125	1	0.518	0.563	1	NA	NA	1	1	1	0.563	0.392	NA	1	1	1	NA	1	0.6	0.518	0.632	NA	NA	1	NA	1	1	0.659	0.392	0.422	0.632	1	1	NA	1	1	1	1	0.462	0	1	1	NA	NA	1	0.632	0.632	0.446
ZKSCAN8P1_chr6_28164748_28164901_28162942_28163100_28166500_28166638	NA	NA	NA	NA	NA	NA	NA	NA	NA	NA	NA	NA	NA	NA	NA	NA	NA	NA	NA	NA	NA	NA	NA	NA	NA	NA	NA	NA	NA	NA	NA	NA	NA	NA	NA	NA	NA	NA	NA	NA	NA	NA	NA	NA	NA	1	1	1	0.563	1	1	1	1	1	NA	NA	NA	NA	NA	NA	NA	NA	NA
ZKSCAN8P1_chr6_28166500_28166664_28164748_28164901_28169401_28169594	NA	NA	NA	NA	NA	NA	NA	NA	NA	NA	NA	NA	NA	NA	NA	NA	NA	NA	NA	NA	NA	NA	NA	NA	NA	NA	NA	NA	NA	NA	NA	NA	NA	NA	NA	NA	1	1	1	1	1	1	0.121	0.508	0.171	NA	NA	NA	NA	NA	NA	NA	NA	NA	NA	NA	NA	NA	NA	NA	NA	NA	NA
ZKSCAN8P1_chr6_28166500_28166844_28164748_28164901_28169401_28169594	NA	NA	NA	NA	NA	NA	NA	NA	NA	NA	NA	NA	NA	NA	NA	NA	NA	NA	NA	NA	NA	NA	NA	NA	NA	NA	NA	NA	NA	NA	NA	NA	NA	NA	NA	NA	NA	NA	NA	1	1	1	0.077	0.385	0.077	NA	NA	NA	NA	NA	NA	NA	NA	NA	NA	NA	NA	NA	NA	NA	NA	NA	NA
ZKSCAN8P1_chr6_28166500_28167554_28162579_28162766_28169401_28169588	NA	NA	NA	NA	NA	NA	NA	NA	NA	NA	NA	NA	1	1	1	0.765	1	0.767	0.901	1	1	1	1	1	1	0.593	0.648	1	1	1	1	1	1	0.811	0.734	0.883	NA	NA	NA	NA	NA	NA	NA	NA	NA	0.868	1	1	1	1	1	1	1	0.647	0.896	1	1	1	1	1	0.846	0.842	0.463
ZKSCAN8P1_chr6_28166500_28167554_28164748_28164901_28169401_28169588	1	1	1	1	1	1	0.337	0.674	0.572	1	1	1	0.867	1	1	0.915	1	0.7	1	1	1	1	1	1	1	0.45	0.651	1	1	1	1	1	1	0.896	0.855	0.724	1	1	1	1	1	1	0.573	0.77	0.479	1	1	1	1	1	1	0.894	1	0.853	1	1	1	1	1	1	0.75	0.584	0.579
ZKSCAN8P1_chr6_28167393_28167554_28164748_28164901_28169401_28169588	NA	NA	NA	NA	NA	NA	NA	NA	NA	1	1	1	0.455	1	1	0.821	1	0.357	1	1	1	1	1	1	1	0	0.172	NA	NA	NA	NA	NA	NA	NA	NA	NA	1	1	1	1	1	1	0.122	0.172	0.217	NA	NA	NA	NA	NA	NA	NA	NA	NA	1	1	1	1	1	1	0.294	0.094	0.368
ZKSCAN8P1_chr6_28168413_28168531_28166500_28167554_28169401_28169594	NA	NA	NA	NA	NA	NA	NA	NA	NA	NA	NA	NA	NA	NA	NA	NA	NA	NA	NA	NA	NA	NA	NA	NA	NA	NA	NA	NA	NA	NA	NA	NA	NA	NA	NA	NA	NA	NA	NA	NA	NA	NA	NA	NA	NA	0.11	0	0	0	0	0.248	0.066	0.076	0	0	0	0	0.228	0	0	0	0	0.09
ZMAT1_chrX_101887197_101887304_101886631_101886731_101894453_101894904	NA	NA	NA	NA	NA	NA	NA	NA	NA	0	NA	NA	NA	NA	NA	1	NA	NA	NA	NA	NA	NA	NA	NA	NA	NA	NA	NA	NA	NA	NA	NA	NA	NA	NA	NA	NA	NA	NA	NA	NA	NA	NA	NA	NA	NA	NA	NA	NA	NA	NA	NA	NA	NA	NA	NA	NA	NA	NA	NA	NA	NA	NA
ZMAT1_chrX_101894453_101894904_101886631_101886731_101895813_101895879	NA	NA	NA	NA	NA	NA	NA	NA	NA	0.289	NA	NA	1	1	1	NA	1	NA	NA	NA	NA	NA	NA	NA	NA	NA	NA	NA	NA	NA	NA	NA	NA	NA	NA	NA	NA	NA	NA	NA	NA	NA	NA	NA	NA	NA	NA	NA	NA	NA	NA	NA	NA	NA	NA	NA	NA	NA	NA	NA	NA	NA	NA
ZMAT2_chr5_140700231_140700478_140698679_140698831_140700818_140700912	0.786	0.752	0.765	0.793	0.703	0.674	0.658	0.786	0.708	NA	NA	NA	NA	NA	NA	NA	NA	NA	NA	NA	NA	NA	NA	NA	NA	NA	NA	NA	NA	NA	NA	NA	NA	NA	NA	NA	NA	NA	NA	NA	NA	NA	NA	NA	NA	NA	NA	NA	NA	NA	NA	NA	NA	NA	NA	NA	NA	NA	NA	NA	NA	NA	NA
ZMAT2_chr5_140700231_140700635_140698679_140698831_140700818_140700912	0	0	0	0	0	0	0	0.087	0.039	NA	NA	NA	NA	NA	NA	NA	NA	NA	NA	NA	NA	NA	NA	NA	NA	NA	NA	NA	NA	NA	NA	NA	NA	NA	NA	NA	NA	NA	NA	NA	NA	NA	NA	NA	NA	NA	NA	NA	NA	NA	NA	NA	NA	NA	NA	NA	NA	NA	NA	NA	NA	NA	NA
ZMAT2_chr5_140702005_140702129_140700818_140700912_140703917_140703991	1	1	1	1	1	1	0.997	1	1	1	1	0.993	1	0.998	1	1	0.997	1	0.996	1	1	1	1	1	1	0.994	0.997	1	0.99	1	1	1	0.998	1	1	1	1	1	1	1	1	0.998	0.996	1	1	1	1	1	1	1	0.994	1	1	1	NA	NA	NA	NA	NA	NA	NA	NA	NA
ZMAT2_chr5_140703058_140703108_140702005_140702129_140703917_140704004	NA	NA	NA	NA	NA	NA	NA	NA	NA	NA	NA	NA	NA	NA	NA	NA	NA	NA	NA	NA	NA	NA	NA	NA	NA	NA	NA	NA	NA	NA	NA	NA	NA	NA	NA	NA	NA	NA	NA	NA	NA	NA	NA	NA	NA	NA	NA	NA	NA	NA	NA	NA	NA	NA	0	0	0	0.003	0	0	0	0	0
ZMAT2_chr5_140703073_140703108_140702005_140702129_140703917_140704004	NA	NA	NA	NA	NA	NA	NA	NA	NA	NA	NA	NA	NA	NA	NA	NA	NA	NA	NA	NA	NA	NA	NA	NA	NA	NA	NA	0	0	0	0	0	0	0.006	0	0	NA	NA	NA	NA	NA	NA	NA	NA	NA	NA	NA	NA	NA	NA	NA	NA	NA	NA	NA	NA	NA	NA	NA	NA	NA	NA	NA
ZMAT3_chr3_178965444_178965496_178960120_178961563_179004060_179004184	NA	NA	NA	NA	NA	NA	NA	NA	NA	NA	NA	NA	NA	NA	NA	NA	NA	NA	NA	NA	NA	NA	NA	NA	NA	NA	NA	NA	NA	NA	NA	NA	NA	NA	NA	NA	NA	NA	NA	NA	NA	NA	NA	NA	NA	NA	NA	1	0.256	1	1	NA	NA	NA	NA	NA	NA	NA	NA	NA	NA	NA	NA
ZMAT3_chr3_178982368_178982465_178965444_178965496_179004060_179004184	NA	0	NA	NA	NA	NA	0.352	NA	1	1	NA	NA	NA	NA	NA	NA	0	NA	0	NA	0	NA	0	NA	NA	1	0.52	NA	0	1	1	1	0	0	NA	NA	NA	NA	NA	NA	NA	NA	NA	NA	NA	1	NA	NA	NA	0	NA	NA	NA	NA	NA	NA	NA	NA	NA	NA	NA	NA	NA
ZMAT3_chr3_179004060_179004184_178965444_178965496_179025017_179025225	NA	NA	NA	NA	NA	NA	NA	NA	NA	NA	NA	NA	1	0.325	NA	NA	1	NA	NA	NA	NA	NA	NA	NA	NA	NA	NA	NA	NA	NA	NA	NA	NA	NA	NA	NA	NA	NA	NA	NA	NA	NA	NA	NA	NA	NA	NA	NA	NA	NA	NA	NA	NA	NA	NA	NA	NA	NA	NA	NA	NA	NA	NA
ZMAT3_chr3_179004060_179004184_178965444_178965496_179025053_179025225	NA	NA	NA	NA	NA	NA	NA	NA	NA	NA	NA	NA	NA	NA	NA	NA	NA	NA	NA	NA	NA	NA	1	0.325	1	NA	1	NA	NA	NA	NA	NA	NA	NA	NA	NA	NA	NA	NA	NA	NA	NA	NA	NA	NA	NA	NA	NA	NA	NA	NA	NA	NA	NA	NA	NA	NA	NA	NA	NA	NA	NA	NA
ZMAT3_chr3_179004060_179004184_178965444_178965496_179025067_179025225	NA	1	0.591	0	NA	1	1	NA	NA	0	0.325	1	1	0.325	NA	NA	0.325	NA	NA	NA	NA	NA	NA	NA	NA	NA	NA	NA	NA	NA	NA	NA	NA	NA	NA	NA	1	0.194	1	NA	0.325	NA	1	1	1	1	NA	NA	0	1	1	1	NA	1	NA	NA	NA	NA	NA	NA	NA	NA	NA
ZMAT3_chr3_179025053_179025225_178965444_178965496_179027422_179027523	NA	NA	NA	NA	NA	NA	NA	NA	NA	NA	NA	NA	NA	NA	NA	NA	NA	NA	NA	NA	NA	NA	NA	NA	NA	NA	NA	NA	NA	NA	NA	NA	NA	NA	NA	NA	NA	NA	NA	1	1	1	1	0.878	1	NA	NA	NA	NA	NA	NA	NA	NA	NA	NA	NA	NA	NA	NA	NA	NA	NA	NA
ZMAT3_chr3_179025053_179025228_178965444_178965496_179027422_179027523	NA	NA	NA	NA	NA	NA	NA	NA	NA	NA	NA	NA	NA	NA	NA	NA	NA	NA	NA	NA	NA	NA	NA	NA	NA	NA	NA	NA	NA	NA	NA	NA	NA	NA	NA	NA	NA	NA	NA	1	1	1	1	0.814	1	NA	NA	NA	NA	NA	NA	NA	NA	NA	NA	NA	NA	NA	NA	NA	NA	NA	NA
ZMAT3_chr3_179025067_179025225_178965444_178965496_179027422_179027523	NA	NA	NA	NA	NA	NA	NA	NA	NA	NA	NA	NA	NA	NA	NA	NA	NA	NA	NA	NA	NA	NA	NA	NA	NA	NA	NA	NA	NA	NA	NA	NA	NA	NA	NA	NA	1	1	1	1	1	1	1	0.883	1	NA	NA	NA	NA	NA	NA	NA	NA	NA	NA	NA	NA	NA	NA	NA	NA	NA	NA
ZMAT3_chr3_179030879_179030999_179027645_179027812_179067482_179067809	1	1	1	0.934	1	1	1	1	1	NA	NA	NA	NA	NA	NA	NA	NA	NA	0.907	1	1	1	1	1	1	1	1	NA	NA	NA	NA	NA	NA	NA	NA	NA	1	0.797	1	1	1	1	1	1	1	0.936	1	1	0.864	1	1	1	1	1	NA	NA	NA	NA	NA	NA	NA	NA	NA
ZMAT3_chr3_179071326_179071447_179067482_179067809_179071594_179072215	0.661	0.63	1	0.83	1	0.745	0.328	1	0.549	1	0.709	1	1	0.523	1	0.594	0.14	0.745	0.709	1	0.661	0.532	1	0.796	0.226	0.163	0.196	0.745	0.549	0.494	1	1	0.422	0.549	0.14	0.745	0.494	1	1	0.328	0.422	0.814	0	0.661	NA	0.494	0.328	0.773	1	0.915	1	0.394	0.619	0.394	0.14	0.494	0.594	1	1	1	0.328	0.494	0.661
ZMAT5_chr22_29731527_29731666_29730955_29731354_29738329_29738441	0.033	0.078	0.026	0.009	0.065	0.03	0.039	0.017	0.04	0.07	0.041	0.013	0.081	0.022	0.011	0.048	0.023	0.022	0.052	0.059	0.014	0.014	0.067	0.034	0	0.059	0.061	0.063	0.061	0	0.041	0.021	0.018	0.014	0.03	0.062	0.012	0.012	0.022	0.139	0	0.045	0.052	0	0.04	0.038	0.066	0.051	0.011	0.032	0.046	0	0.018	0.018	0.052	0.024	0.017	0	0.011	0	0	0.093	0
ZMAT5_chr22_29738329_29738441_29730955_29731354_29740649_29740730	NA	NA	NA	NA	NA	NA	NA	NA	NA	NA	NA	NA	NA	NA	NA	NA	NA	NA	NA	NA	NA	NA	NA	NA	NA	NA	NA	NA	NA	NA	NA	NA	NA	NA	NA	NA	NA	NA	NA	NA	NA	NA	NA	NA	NA	1	1	1	0.944	1	1	1	1	1	NA	NA	NA	NA	NA	NA	NA	NA	NA
ZMAT5_chr22_29740649_29740730_29738329_29738441_29742417_29742480	0.981	0.953	1	1	1	1	1	0.98	1	NA	NA	NA	NA	NA	NA	NA	NA	NA	1	1	1	1	1	0.984	1	1	0.984	NA	NA	NA	NA	NA	NA	NA	NA	NA	1	1	1	1	1	1	1	0.974	1	1	0.979	1	1	1	1	1	1	1	1	0.979	1	1	0.979	1	1	1	1
ZMAT5_chr22_29742417_29742480_29738329_29738441_29748417_29748571	1	1	1	0.948	1	1	1	1	1	NA	NA	NA	NA	NA	NA	NA	NA	NA	1	1	1	1	0.925	1	1	1	1	NA	NA	NA	NA	NA	NA	NA	NA	NA	NA	NA	NA	0.819	1	1	1	1	1	NA	NA	NA	NA	NA	NA	NA	NA	NA	NA	NA	NA	NA	NA	NA	NA	NA	NA
ZMAT5_chr22_29748417_29748567_29742417_29742480_29766871_29767007	NA	NA	NA	NA	NA	NA	NA	NA	NA	NA	NA	NA	NA	NA	NA	NA	NA	NA	NA	NA	NA	1	0.889	1	1	1	1	NA	NA	NA	NA	NA	NA	NA	NA	NA	NA	NA	NA	NA	NA	NA	NA	NA	NA	NA	NA	NA	NA	NA	NA	NA	NA	NA	NA	NA	NA	NA	NA	NA	NA	NA	NA
ZMAT5_chr22_29748417_29748571_29742417_29742480_29766871_29767007	NA	NA	NA	NA	NA	NA	NA	NA	NA	NA	NA	NA	NA	NA	NA	NA	NA	NA	1	1	1	1	0.93	1	1	1	1	NA	NA	NA	NA	NA	NA	NA	NA	NA	NA	NA	NA	NA	NA	NA	NA	NA	NA	NA	NA	NA	NA	NA	NA	NA	NA	NA	NA	NA	NA	NA	NA	NA	NA	NA	NA
ZMAT5_chr22_29754748_29754847_29748417_29748571_29766871_29767007	NA	NA	NA	NA	NA	NA	NA	NA	NA	NA	NA	NA	NA	NA	NA	NA	NA	NA	NA	NA	NA	NA	NA	NA	NA	NA	NA	0.223	0.212	0.173	0.142	0.085	0.152	0.239	0.212	0.075	NA	NA	NA	NA	NA	NA	NA	NA	NA	NA	NA	NA	NA	NA	NA	NA	NA	NA	NA	NA	NA	NA	NA	NA	NA	NA	NA
ZMAT5_chr22_29754748_29754863_29748417_29748571_29766871_29767007	0.059	0.087	0.04	0.153	0.28	0.158	0.15	0.07	0.125	0.19	0.167	0.156	0.222	0.211	0.217	0.13	0.071	0.059	0.1	0.158	0.083	0.273	0.3	0.28	0.073	0.064	0.154	0.25	0.2	0.163	0.133	0.098	0.125	0.294	0.2	0.083	0.062	0.217	0.051	0.067	0.13	0.048	0.2	0.083	0.152	0.13	0.349	0.13	0.297	0.086	0.214	0.152	0.102	0.125	0	0.179	0.05	0.133	0.029	0.182	0.143	0.211	0.08
ZMAT5_chr22_29754748_29754863_29748417_29748571_29766948_29767011	NA	NA	NA	NA	NA	NA	NA	NA	NA	0.209	0.241	0.189	0.25	0.158	0.31	0.123	0.021	0.143	0.143	0.061	0.128	0.189	0.167	0.212	0.097	0.103	0.123	0.2	0.122	0.182	0.222	0.143	0.2	0.19	0.375	0.212	0	0.2	0.105	0.091	0.185	0.043	0.25	0.04	0.152	0.1	0.317	0.091	0.355	0.034	0.25	0.128	0.2	0.143	0	0.273	0.073	0.12	0.037	0.222	0.222	0.212	0.161
ZMAT5_chr22_29754748_29754867_29748417_29748571_29766948_29767011	NA	NA	NA	NA	NA	NA	NA	NA	NA	NA	NA	NA	NA	NA	NA	NA	NA	NA	NA	NA	NA	NA	NA	NA	NA	NA	NA	0.214	0.12	0.16	0.219	0.141	0.197	0.168	0.371	0.185	NA	NA	NA	NA	NA	NA	NA	NA	NA	NA	NA	NA	NA	NA	NA	NA	NA	NA	NA	NA	NA	NA	NA	NA	NA	NA	NA
ZMAT5_chr22_29766069_29766146_29748417_29748571_29766871_29767007	NA	NA	NA	NA	NA	NA	NA	NA	NA	NA	NA	NA	NA	NA	NA	NA	NA	NA	NA	NA	NA	NA	NA	NA	NA	NA	NA	NA	NA	NA	NA	NA	NA	NA	NA	NA	0.038	0	0	0	0.057	0	0	0.098	0	NA	NA	NA	NA	NA	NA	NA	NA	NA	NA	NA	NA	NA	NA	NA	NA	NA	NA
ZMIZ1-AS1_chr10_78949381_78949475_78945911_78945989_78961253_78962394	NA	NA	NA	NA	NA	NA	NA	NA	NA	0	NA	0.355	NA	NA	NA	NA	NA	0.623	NA	NA	NA	NA	NA	NA	NA	NA	NA	NA	NA	NA	NA	NA	NA	NA	NA	NA	NA	NA	NA	NA	NA	NA	NA	NA	NA	NA	NA	NA	NA	NA	NA	NA	NA	NA	NA	NA	NA	NA	NA	NA	NA	NA	NA
ZMIZ1-AS1_chr10_78960504_78960716_78945911_78945989_78961253_78962394	NA	NA	NA	NA	NA	NA	NA	NA	NA	0	NA	0.26	0.26	1	0	NA	NA	0.15	0	0.413	0	0	0	NA	NA	0.105	0	1	NA	NA	NA	NA	0.26	NA	NA	1	0	0	NA	0.26	NA	0.26	0	NA	NA	NA	0	0.22	1	0	0.045	1	0.26	0	1	0	NA	0	NA	NA	1	NA	NA
ZMIZ1-AS1_chr10_78961242_78961407_78945911_78945989_78961898_78962049	NA	NA	NA	NA	NA	NA	NA	NA	NA	NA	NA	NA	NA	NA	NA	NA	NA	NA	NA	0.291	1	NA	NA	NA	NA	1	1	NA	NA	NA	NA	NA	NA	NA	NA	NA	NA	NA	NA	NA	NA	NA	NA	NA	NA	NA	1	1	NA	NA	0.875	NA	1	1	NA	NA	NA	NA	NA	NA	NA	NA	NA
ZMIZ1-AS1_chr10_78961253_78961407_78945911_78945989_78961898_78962049	NA	NA	NA	NA	NA	NA	NA	NA	NA	NA	NA	NA	NA	NA	NA	NA	NA	NA	1	0.391	1	1	1	1	NA	1	1	NA	NA	NA	NA	NA	NA	NA	NA	NA	NA	NA	NA	NA	NA	NA	NA	NA	NA	NA	1	1	NA	1	0.928	NA	1	1	NA	NA	NA	NA	NA	NA	NA	NA	NA
ZMIZ1-AS1_chr10_78961898_78962049_78961253_78961407_78962823_78962886	NA	NA	NA	NA	NA	NA	NA	NA	NA	1	NA	1	0.302	NA	1	NA	NA	NA	NA	NA	NA	NA	NA	NA	NA	NA	NA	NA	NA	NA	NA	NA	NA	NA	NA	NA	NA	NA	NA	NA	NA	NA	NA	NA	NA	NA	NA	NA	NA	NA	NA	NA	NA	NA	NA	NA	NA	NA	NA	NA	NA	NA	NA
ZMIZ1-AS1_chr10_79054595_79054728_79050281_79050417_79065746_79065819	NA	NA	NA	NA	NA	NA	NA	NA	NA	NA	NA	NA	NA	NA	NA	NA	NA	NA	NA	NA	NA	NA	NA	NA	NA	NA	NA	1	NA	1	NA	NA	NA	NA	NA	0	NA	NA	NA	NA	NA	NA	NA	NA	NA	NA	NA	NA	NA	NA	NA	NA	NA	NA	NA	NA	NA	NA	NA	NA	NA	NA	NA
ZMIZ1-AS1_chr10_79065746_79065819_78945911_78945989_79067387_79067420	NA	NA	NA	NA	NA	NA	NA	NA	NA	NA	NA	NA	NA	NA	NA	NA	NA	NA	NA	NA	NA	NA	NA	NA	NA	NA	NA	NA	NA	1	NA	0	NA	1	NA	1	0	NA	1	1	1	NA	1	NA	NA	NA	NA	NA	NA	NA	NA	NA	NA	NA	NA	NA	NA	NA	NA	NA	NA	NA	NA
ZMIZ1-AS1_chr10_79066447_79066586_79065746_79065819_79067387_79067895	NA	NA	NA	NA	NA	NA	NA	NA	NA	NA	0	NA	NA	NA	1	0.312	NA	NA	NA	NA	NA	NA	NA	NA	NA	NA	NA	NA	NA	NA	NA	NA	NA	NA	NA	NA	NA	NA	NA	NA	NA	NA	NA	NA	NA	0	0	NA	NA	1	1	NA	0	0.185	0	0	0	0.644	NA	NA	NA	0	NA
ZMIZ1_chr10_79110437_79110534_79068965_79069270_79118914_79119024	NA	NA	NA	NA	NA	NA	NA	NA	NA	NA	NA	NA	NA	NA	NA	NA	NA	NA	NA	NA	NA	NA	NA	NA	NA	NA	NA	NA	NA	NA	NA	NA	NA	NA	NA	NA	NA	NA	NA	NA	NA	NA	NA	NA	NA	NA	0.178	0	0	0	0	0	0	0	NA	NA	NA	NA	NA	NA	NA	NA	NA
ZMIZ1_chr10_79110437_79110760_79068965_79069270_79118914_79119024	0.208	0.116	NA	0	0.344	1	0.344	0.208	0.208	NA	NA	NA	NA	NA	NA	NA	NA	NA	NA	NA	NA	NA	NA	NA	NA	NA	NA	NA	NA	NA	NA	NA	NA	NA	NA	NA	NA	NA	NA	NA	NA	NA	NA	NA	NA	NA	0.174	0.032	0	0.283	0.08	0.568	0.344	0.208	0.116	0.116	0.095	0.08	0	0.149	0.062	0	0.208
ZMIZ1_chr10_79110437_79110914_79068965_79069270_79118914_79119024	0	0	NA	0	0	1	0	0.28	0.163	NA	NA	NA	NA	NA	NA	NA	NA	NA	NA	NA	NA	NA	NA	NA	NA	NA	NA	NA	NA	NA	NA	NA	NA	NA	NA	NA	NA	NA	NA	NA	NA	NA	NA	NA	NA	NA	NA	NA	NA	NA	NA	NA	NA	NA	NA	NA	NA	NA	NA	NA	NA	NA	NA
ZMIZ1_chr10_79118914_79119024_79068965_79069270_79139681_79139777	1	1	1	1	1	1	1	1	0.877	NA	NA	NA	NA	NA	NA	NA	NA	NA	NA	NA	NA	NA	NA	NA	NA	NA	NA	NA	NA	NA	NA	NA	NA	NA	NA	NA	NA	NA	NA	NA	NA	NA	NA	NA	NA	NA	NA	NA	NA	NA	NA	NA	NA	NA	NA	NA	NA	NA	NA	NA	NA	NA	NA
ZMIZ1_chr10_79118914_79119024_79068965_79069270_79162052_79162133	NA	NA	NA	NA	NA	NA	NA	NA	NA	NA	NA	NA	NA	NA	NA	NA	NA	NA	NA	NA	NA	NA	NA	NA	NA	NA	NA	NA	NA	NA	NA	NA	NA	NA	NA	NA	NA	NA	NA	NA	NA	NA	NA	NA	NA	NA	NA	NA	NA	NA	NA	NA	NA	NA	NA	NA	NA	0.605	1	1	1	1	1
ZMIZ1_chr10_79139681_79139777_79118914_79119024_79162052_79162133	0.949	1	0.942	1	1	1	1	0.926	1	1	1	1	1	1	1	1	0.838	1	1	1	0.963	1	1	1	0.845	1	1	NA	NA	NA	NA	NA	NA	NA	NA	NA	0.936	0.949	1	1	1	1	1	1	1	1	1	1	1	1	0.955	1	1	1	1	1	1	1	1	1	0.949	1	1
ZMIZ1_chr10_79139681_79139777_79118914_79119024_79162055_79162133	NA	NA	NA	NA	NA	NA	NA	NA	NA	0.891	1	1	1	1	1	1	1	1	NA	NA	NA	NA	NA	NA	NA	NA	NA	NA	NA	NA	NA	NA	NA	NA	NA	NA	NA	NA	NA	NA	NA	NA	NA	NA	NA	NA	NA	NA	NA	NA	NA	NA	NA	NA	NA	NA	NA	NA	NA	NA	NA	NA	NA
ZMIZ1_chr10_79162052_79162133_79139681_79139777_79201583_79201692	1	1	0.906	1	1	1	1	1	1	1	0.96	1	1	1	1	0.973	1	1	1	1	1	1	1	1	0.804	1	1	1	1	0.949	0.955	1	0.958	0.944	1	1	0.959	1	1	1	1	1	1	1	0.946	1	1	0.928	1	1	0.974	1	1	0.977	1	1	1	0.962	1	1	0.954	0.88	1
ZMIZ1_chr10_79162055_79162133_79139681_79139777_79201583_79201692	1	1	0.807	1	1	1	1	1	1	1	0.926	1	1	1	1	0.939	1	1	1	1	1	1	1	1	0.676	1	1	1	1	0.893	0.915	1	0.926	0.893	1	1	0.929	1	1	1	1	1	1	1	0.905	1	1	0.85	1	1	0.955	1	1	0.957	1	1	1	0.932	1	1	0.919	0.766	1
ZMIZ1_chr10_79208335_79208449_79201583_79201692_79216168_79216274	1	1	1	1	1	0.956	1	1	1	1	1	1	1	1	1	1	0.925	1	NA	NA	NA	NA	NA	NA	NA	NA	NA	NA	NA	NA	NA	NA	NA	NA	NA	NA	1	1	1	0.943	1	1	1	1	1	NA	NA	NA	NA	NA	NA	NA	NA	NA	NA	NA	NA	NA	NA	NA	NA	NA	NA
ZMIZ1_chr10_79277180_79277325_79216168_79216274_79289774_79289889	1	0.962	1	1	1	1	1	1	1	NA	NA	NA	NA	NA	NA	NA	NA	NA	NA	NA	NA	NA	NA	NA	NA	NA	NA	NA	NA	NA	NA	NA	NA	NA	NA	NA	NA	NA	NA	NA	NA	NA	NA	NA	NA	1	1	1	1	1	1	1	0.967	1	NA	NA	NA	NA	NA	NA	NA	NA	NA
ZMIZ1_chr10_79289774_79289889_79277178_79277325_79290958_79291085	1	1	1	1	0.971	1	0.971	1	1	NA	NA	NA	NA	NA	NA	NA	NA	NA	NA	NA	NA	NA	NA	NA	NA	NA	NA	NA	NA	NA	NA	NA	NA	NA	NA	NA	NA	NA	NA	NA	NA	NA	NA	NA	NA	NA	NA	NA	NA	NA	NA	NA	NA	NA	NA	NA	NA	NA	NA	NA	NA	NA	NA
ZMIZ1_chr10_79297612_79297690_79296470_79296653_79298405_79298580	1	1	1	1	1	1	0.954	1	1	NA	NA	NA	NA	NA	NA	NA	NA	NA	NA	NA	NA	NA	NA	NA	NA	NA	NA	NA	NA	NA	NA	NA	NA	NA	NA	NA	NA	NA	NA	NA	NA	NA	NA	NA	NA	NA	NA	NA	NA	NA	NA	NA	NA	NA	NA	NA	NA	NA	NA	NA	NA	NA	NA
ZMIZ1_chr10_79299049_79299191_79298405_79298580_79300731_79300942	NA	NA	NA	NA	NA	NA	NA	NA	NA	NA	NA	NA	NA	NA	NA	NA	NA	NA	NA	NA	NA	NA	NA	NA	NA	NA	NA	NA	NA	NA	NA	NA	NA	NA	NA	NA	1	1	1	1	1	0.964	1	0.956	1	1	1	1	1	1	0.967	1	1	1	NA	NA	NA	NA	NA	NA	NA	NA	NA
ZMIZ1_chr10_79299177_79299191_79298405_79298580_79300731_79300942	NA	NA	NA	NA	NA	NA	NA	NA	NA	NA	NA	NA	NA	NA	NA	NA	NA	NA	NA	NA	NA	NA	NA	NA	NA	NA	NA	NA	NA	NA	NA	NA	NA	NA	NA	NA	NA	NA	NA	1	1	0.471	1	0	NA	NA	NA	NA	NA	NA	NA	NA	NA	NA	NA	NA	NA	NA	NA	NA	NA	NA	NA
ZMIZ1_chr10_79310923_79310972_79307404_79307571_79312641_79316519	NA	NA	NA	NA	NA	NA	NA	NA	NA	NA	NA	NA	NA	NA	NA	NA	NA	NA	NA	NA	NA	NA	NA	NA	NA	NA	NA	0.562	0.462	0.248	0.412	0.248	0.163	0.26	0.345	0.137	NA	NA	NA	NA	NA	NA	NA	NA	NA	0.272	0.453	0.507	0.231	0.131	0.369	0.331	0.275	0.313	NA	NA	NA	NA	NA	NA	NA	NA	NA
ZMIZ1_chr10_79310923_79311184_79307404_79307571_79312641_79316519	0.817	0.65	0.68	0.718	0.748	0.65	0.693	0.717	0.732	0.829	0.63	0.666	0.843	0.715	0.482	0.714	0.679	0.72	0.682	0.772	0.668	0.637	0.708	0.619	0.608	0.708	0.743	0.79	0.71	0.633	0.771	0.621	0.591	0.688	0.638	0.523	0.62	0.725	0.739	0.741	0.76	0.683	0.695	0.786	0.832	0.717	0.786	0.782	0.63	0.679	0.694	0.704	0.647	0.712	0.627	0.812	0.599	0.602	0.654	0.482	0.798	0.641	0.647
ZMIZ1_chr10_79310923_79311253_79307404_79307571_79312641_79316519	0.719	0.508	0.505	0.55	0.599	0.516	0.572	0.536	0.581	NA	NA	NA	NA	NA	NA	NA	NA	NA	NA	NA	NA	NA	NA	NA	NA	NA	NA	NA	NA	NA	NA	NA	NA	NA	NA	NA	NA	NA	NA	NA	NA	NA	NA	NA	NA	NA	NA	NA	NA	NA	NA	NA	NA	NA	NA	NA	NA	NA	NA	NA	NA	NA	NA
ZMIZ1_chr10_79311125_79311184_79307404_79307571_79312641_79316519	NA	NA	NA	NA	NA	NA	NA	NA	NA	NA	NA	NA	NA	NA	NA	NA	NA	NA	NA	NA	NA	NA	NA	NA	NA	NA	NA	0.682	0.524	0.493	0.618	0.512	0.498	0.514	0.417	0.309	0.36	0.449	0.591	0.665	0.708	0.603	0.634	0.657	0.748	NA	NA	NA	NA	NA	NA	NA	NA	NA	0.386	0.751	0.498	0.336	0.465	0.248	0.638	0.527	0.458
ZMIZ2_chr7_44749814_44749980_44748580_44748631_44756187_44756299	0.427	0.349	0.254	0.19	0.315	0.29	0.301	0.271	0.221	0.153	0.207	0.412	0.207	0.247	0.567	0.278	0.424	0.262	NA	NA	NA	NA	NA	NA	NA	NA	NA	0.186	0.648	0.235	0.267	0.496	0.264	0.567	0.159	0.29	0.239	0.19	0.41	0.479	0.192	0.369	0.38	0.51	0.41	NA	NA	NA	NA	NA	NA	NA	NA	NA	0.219	0.192	0.317	0.313	0.109	0.182	0.329	0.182	0.107
ZMIZ2_chr7_44749814_44749980_44748861_44748991_44756187_44756299	0.271	0.279	0.177	0.146	0.314	0.223	0.243	0.2	0.138	0.309	0.29	0.205	0.175	0.17	0.465	0.243	0.187	0.29	0.277	0.192	0.062	0.303	0.137	0.113	0.147	0.35	0.135	0.208	0.372	0.149	0.16	0.199	0.208	0.303	0.103	0.105	0.2	0.161	0.183	0.194	0.177	0.28	0.29	0.346	0.476	0.29	0.235	0.156	0.268	0.29	0.159	0.2	0.165	0.178	0.195	0.158	0.24	0.29	0.235	0.149	0.274	0.152	0.089
ZMIZ2_chr7_44750905_44751091_44749814_44749980_44756187_44756299	0.113	0.433	0.276	0.203	0	0.186	0.06	0.276	0	0.433	0	0.087	0.16	0.276	0.087	0.087	0.06	0.433	NA	NA	NA	NA	NA	NA	NA	NA	NA	0.364	0.133	0	0.16	0.098	0.276	0	0.203	0.16	0.433	0.276	0	0.203	0.16	0.06	0	0.141	0.276	0	0.276	0	0.234	0	NA	0.186	0	0.276	NA	NA	NA	NA	NA	NA	NA	NA	NA
ZMIZ2_chr7_44750971_44751091_44749814_44749980_44756187_44756299	0.14	0.495	0.329	0.197	0.058	0.227	0.075	0.329	0	0.495	0	0.109	0.109	0.329	0.109	0.109	0	0.449	0.058	0.075	1	0.197	0	0.495	0.065	0.29	0.495	0.423	0.164	0	0.197	0.123	0.197	0	0.246	0.197	0.449	0.495	0	0.246	0.197	0.075	0	0.173	0.329	0	0.246	0	0.227	0	NA	0.227	0	0.329	0.164	0.329	0	0	0	0.109	0.164	0	0.246
ZMIZ2_chr7_44756187_44756299_44748580_44748631_44756424_44756539	NA	NA	NA	NA	NA	NA	NA	NA	NA	NA	NA	NA	NA	NA	NA	NA	NA	NA	NA	NA	NA	NA	NA	NA	NA	NA	NA	NA	NA	NA	NA	NA	NA	NA	NA	NA	1	1	1	0.958	1	1	1	1	1	NA	NA	NA	NA	NA	NA	NA	NA	NA	NA	NA	NA	NA	NA	NA	NA	NA	NA
ZMIZ2_chr7_44756187_44756299_44748846_44748991_44756424_44756539	NA	NA	NA	NA	NA	NA	NA	NA	NA	1	1	0.97	1	1	1	1	1	1	1	1	1	1	1	1	0.956	1	1	NA	NA	NA	NA	NA	NA	NA	NA	NA	1	0.948	0.974	1	1	0.974	1	1	1	NA	NA	NA	NA	NA	NA	NA	NA	NA	NA	NA	NA	NA	NA	NA	NA	NA	NA
ZMIZ2_chr7_44756946_44757149_44756424_44756539_44760424_44760593	NA	NA	NA	NA	NA	NA	NA	NA	NA	NA	NA	NA	NA	NA	NA	NA	NA	NA	1	0.968	0.969	NA	NA	NA	1	1	1	NA	NA	NA	NA	NA	NA	NA	NA	NA	NA	NA	NA	NA	NA	NA	NA	NA	NA	NA	NA	NA	NA	NA	NA	NA	NA	NA	NA	NA	NA	NA	NA	NA	NA	NA	NA
ZMIZ2_chr7_44757042_44757149_44756424_44756539_44760424_44760593	NA	NA	NA	NA	NA	NA	NA	NA	NA	NA	NA	NA	NA	NA	NA	NA	NA	NA	1	0.674	0.721	NA	NA	NA	1	1	1	NA	NA	NA	NA	NA	NA	NA	NA	NA	NA	NA	NA	NA	NA	NA	NA	NA	NA	NA	NA	NA	NA	NA	NA	NA	NA	NA	NA	NA	NA	NA	NA	NA	NA	NA	NA
ZMIZ2_chr7_44757377_44757561_44756946_44757149_44757847_44758108	NA	NA	NA	NA	NA	NA	NA	NA	NA	NA	NA	NA	NA	NA	NA	NA	NA	NA	0.98	1	1	1	1	1	1	1	1	NA	NA	NA	NA	NA	NA	NA	NA	NA	NA	NA	NA	NA	NA	NA	NA	NA	NA	1	1	1	0.98	1	1	1	1	1	NA	NA	NA	NA	NA	NA	NA	NA	NA
ZMIZ2_chr7_44757377_44757561_44756946_44757149_44760424_44760593	NA	NA	NA	NA	NA	NA	NA	NA	NA	NA	NA	NA	NA	NA	NA	NA	NA	NA	NA	NA	NA	NA	NA	NA	NA	NA	NA	NA	NA	NA	NA	NA	NA	NA	NA	NA	NA	NA	NA	NA	NA	NA	NA	NA	NA	1	0.969	1	0.969	1	1	1	1	1	NA	NA	NA	NA	NA	NA	NA	NA	NA
ZMIZ2_chr7_44757847_44757946_44756946_44757149_44760150_44760228	NA	NA	NA	NA	NA	NA	NA	NA	NA	NA	NA	NA	NA	NA	NA	NA	NA	NA	NA	NA	NA	NA	NA	NA	NA	NA	NA	NA	NA	NA	NA	NA	NA	NA	NA	NA	NA	NA	NA	NA	NA	NA	NA	NA	NA	NA	NA	NA	1	0	NA	1	NA	NA	NA	NA	NA	NA	NA	NA	NA	NA	NA
ZMIZ2_chr7_44757847_44757946_44757377_44757561_44759280_44759460	NA	NA	NA	NA	NA	NA	NA	NA	NA	0.965	1	1	1	1	1	NA	NA	NA	NA	NA	NA	NA	NA	NA	NA	NA	NA	NA	NA	NA	NA	NA	NA	NA	NA	NA	NA	NA	NA	NA	NA	NA	NA	NA	NA	NA	NA	NA	NA	NA	NA	NA	NA	NA	NA	NA	NA	NA	NA	NA	NA	NA	NA
ZMIZ2_chr7_44757847_44758108_44757377_44757561_44759280_44759460	NA	NA	NA	NA	NA	NA	NA	NA	NA	0.985	1	1	1	1	1	1	1	1	NA	NA	NA	NA	NA	NA	NA	NA	NA	1	1	1	1	1	0.987	1	1	1	1	1	1	1	0.987	1	1	0.986	1	NA	NA	NA	NA	NA	NA	NA	NA	NA	1	1	1	1	1	1	0.982	1	1
ZMIZ2_chr7_44759280_44759460_44757847_44757946_44760150_44760228	NA	NA	NA	NA	NA	NA	NA	NA	NA	1	0.957	1	1	0.961	1	0.944	1	1	NA	NA	NA	NA	NA	NA	NA	NA	NA	NA	NA	NA	NA	NA	NA	NA	NA	NA	NA	NA	NA	NA	NA	NA	NA	NA	NA	1	1	1	1	1	1	0.949	1	1	NA	NA	NA	NA	NA	NA	NA	NA	NA
ZMIZ2_chr7_44759280_44759460_44757847_44757946_44760424_44760593	NA	NA	NA	NA	NA	NA	NA	NA	NA	1	0.924	1	1	1	1	1	0.965	1	NA	NA	NA	NA	NA	NA	NA	NA	NA	NA	NA	NA	NA	NA	NA	NA	NA	NA	NA	NA	NA	NA	NA	NA	NA	NA	NA	NA	NA	NA	NA	NA	NA	NA	NA	NA	NA	NA	NA	NA	NA	NA	NA	NA	NA
ZMIZ2_chr7_44759280_44759460_44757847_44758108_44760424_44760593	NA	NA	NA	NA	NA	NA	NA	NA	NA	NA	NA	NA	NA	NA	NA	NA	NA	NA	NA	NA	NA	NA	NA	NA	NA	NA	NA	1	1	1	1	1	0.969	1	1	1	NA	NA	NA	NA	NA	NA	NA	NA	NA	NA	NA	NA	NA	NA	NA	NA	NA	NA	NA	NA	NA	NA	NA	NA	NA	NA	NA
ZMIZ2_chr7_44759280_44759746_44757847_44758108_44760424_44760593	NA	NA	NA	NA	NA	NA	NA	NA	NA	NA	NA	NA	NA	NA	NA	NA	NA	NA	NA	NA	NA	NA	NA	NA	NA	NA	NA	1	1	1	1	1	0.952	1	1	1	NA	NA	NA	NA	NA	NA	NA	NA	NA	NA	NA	NA	NA	NA	NA	NA	NA	NA	NA	NA	NA	NA	NA	NA	NA	NA	NA
ZMIZ2_chr7_44759721_44759746_44759280_44759460_44760150_44760228	NA	NA	NA	NA	NA	NA	NA	NA	NA	NA	NA	NA	NA	NA	NA	NA	NA	NA	NA	NA	NA	NA	NA	NA	NA	NA	NA	0	0	0	0	0.069	0	0	0	0	NA	NA	NA	NA	NA	NA	NA	NA	NA	NA	NA	NA	NA	NA	NA	NA	NA	NA	NA	NA	NA	NA	NA	NA	NA	NA	NA
ZMIZ2_chr7_44759721_44759746_44759280_44759460_44760424_44760593	NA	NA	NA	NA	NA	NA	NA	NA	NA	NA	NA	NA	NA	NA	NA	NA	NA	NA	NA	NA	NA	NA	NA	NA	NA	NA	NA	0	0	0	0.045	0	0.024	0	0	0	NA	NA	NA	NA	NA	NA	NA	NA	NA	NA	NA	NA	NA	NA	NA	NA	NA	NA	NA	NA	NA	NA	NA	NA	NA	NA	NA
ZMIZ2_chr7_44760150_44760228_44756946_44757149_44760424_44760593	NA	NA	NA	NA	NA	NA	NA	NA	NA	NA	NA	NA	NA	NA	NA	NA	NA	NA	NA	NA	NA	NA	NA	NA	NA	NA	NA	NA	NA	NA	NA	NA	NA	NA	NA	NA	NA	NA	NA	NA	NA	NA	NA	NA	NA	1	0.947	1	0.886	1	1	1	1	1	NA	NA	NA	NA	NA	NA	NA	NA	NA
ZMIZ2_chr7_44760150_44760228_44757847_44757946_44760424_44760593	NA	NA	NA	NA	NA	NA	NA	NA	NA	1	0.877	1	1	1	1	1	0.919	1	NA	NA	NA	NA	NA	NA	NA	NA	NA	NA	NA	NA	NA	NA	NA	NA	NA	NA	NA	NA	NA	NA	NA	NA	NA	NA	NA	NA	NA	NA	NA	NA	NA	NA	NA	NA	NA	NA	NA	NA	NA	NA	NA	NA	NA
ZMIZ2_chr7_44760150_44760228_44759280_44759460_44760424_44760593	0.425	0.328	0.621	0.298	0.496	0.467	0.342	0.295	0.42	0.482	0.506	0.363	0.44	0.268	0.326	0.441	0.337	0.378	0.418	0.492	0.409	0.381	0.41	0.398	0.446	0.358	0.358	0.593	0.532	0.459	0.411	0.515	0.462	0.392	0.47	0.406	0.316	0.489	0.492	0.358	0.425	0.485	0.456	0.324	0.448	0.544	0.585	0.427	0.373	0.469	0.357	0.491	0.429	0.44	0.323	0.311	0.284	0.429	0.365	0.412	0.551	0.423	0.394
ZMIZ2_chr7_44760150_44760228_44759280_44759746_44760424_44760593	1	1	1	0.953	1	0.917	1	1	0.935	0.932	1	0.905	1	0.915	0.899	1	1	1	1	0.905	0.932	1	1	1	0.955	1	0.95	1	0.788	1	0.889	1	0.832	1	0.95	1	0.877	1	1	1	0.91	0.924	1	0.915	1	1	1	1	0.91	1	1	0.923	1	0.919	0.919	1	1	1	1	1	1	1	1
ZMIZ2_chr7_44760424_44760593_44760150_44760228_44761558_44761593	1	1	1	1	1	1	1	0.976	1	NA	NA	NA	NA	NA	NA	NA	NA	NA	NA	NA	NA	NA	NA	NA	NA	NA	NA	NA	NA	NA	NA	NA	NA	NA	NA	NA	NA	NA	NA	NA	NA	NA	NA	NA	NA	NA	NA	NA	NA	NA	NA	NA	NA	NA	NA	NA	NA	NA	NA	NA	NA	NA	NA
ZMIZ2_chr7_44761421_44761593_44760424_44760593_44761694_44761905	NA	NA	NA	NA	NA	NA	NA	NA	NA	NA	NA	NA	NA	NA	NA	NA	NA	NA	NA	NA	NA	NA	NA	NA	NA	NA	NA	NA	NA	NA	NA	NA	NA	NA	NA	NA	NA	NA	NA	NA	NA	NA	NA	NA	NA	1	1	1	1	1	1	1	0.979	1	NA	NA	NA	NA	NA	NA	NA	NA	NA
ZMIZ2_chr7_44761448_44761593_44759950_44760593_44761656_44761905	NA	NA	NA	NA	NA	NA	NA	NA	NA	NA	NA	NA	NA	NA	NA	NA	NA	NA	NA	NA	NA	NA	NA	NA	NA	NA	NA	NA	NA	NA	NA	NA	NA	NA	NA	NA	NA	NA	NA	NA	NA	NA	NA	NA	NA	1	1	1	1	0.955	1	1	1	1	NA	NA	NA	NA	NA	NA	NA	NA	NA
ZMIZ2_chr7_44761448_44761593_44759950_44760593_44761694_44761905	NA	NA	NA	NA	NA	NA	NA	NA	NA	NA	NA	NA	NA	NA	NA	NA	NA	NA	NA	NA	NA	NA	NA	NA	NA	NA	NA	NA	NA	NA	NA	NA	NA	NA	NA	NA	NA	NA	NA	NA	NA	NA	NA	NA	NA	1	1	1	1	1	1	1	0.989	1	NA	NA	NA	NA	NA	NA	NA	NA	NA
ZMIZ2_chr7_44761452_44761593_44760424_44760593_44761694_44761905	NA	NA	NA	NA	NA	NA	NA	NA	NA	NA	NA	NA	NA	NA	NA	NA	NA	NA	NA	NA	NA	NA	NA	NA	NA	NA	NA	NA	NA	NA	NA	NA	NA	NA	NA	NA	NA	NA	NA	NA	NA	NA	NA	NA	NA	1	1	1	1	1	1	1	0.975	1	NA	NA	NA	NA	NA	NA	NA	NA	NA
ZMIZ2_chr7_44761558_44761593_44760424_44760593_44761694_44761905	NA	NA	NA	NA	NA	NA	NA	NA	NA	NA	NA	NA	NA	NA	NA	NA	NA	NA	NA	NA	NA	NA	NA	NA	NA	NA	NA	NA	NA	NA	NA	NA	NA	NA	NA	NA	NA	NA	NA	NA	NA	NA	NA	NA	NA	1	1	1	1	1	1	1	0.932	1	NA	NA	NA	NA	NA	NA	NA	NA	NA
ZMIZ2_chr7_44761656_44761905_44761448_44761593_44763255_44763413	NA	NA	NA	NA	NA	NA	NA	NA	NA	NA	NA	NA	NA	NA	NA	NA	NA	NA	NA	NA	NA	NA	NA	NA	NA	NA	NA	NA	NA	NA	NA	NA	NA	NA	NA	NA	NA	NA	NA	NA	NA	NA	NA	NA	NA	1	1	1	1	1	1	1	0.979	1	NA	NA	NA	NA	NA	NA	NA	NA	NA
ZMIZ2_chr7_44761694_44761905_44761448_44761593_44762880_44762986	NA	NA	NA	NA	NA	NA	NA	NA	NA	NA	NA	NA	NA	NA	NA	NA	NA	NA	1	1	1	1	1	1	0.978	1	1	1	1	1	1	1	1	1	1	0.993	NA	NA	NA	NA	NA	NA	NA	NA	NA	NA	NA	NA	NA	NA	NA	NA	NA	NA	NA	NA	NA	NA	NA	NA	NA	NA	NA
ZMIZ2_chr7_44761694_44761905_44761448_44761593_44763255_44763413	NA	NA	NA	NA	NA	NA	NA	NA	NA	NA	NA	NA	NA	NA	NA	NA	NA	NA	0.984	1	0.97	1	1	1	1	1	1	NA	NA	NA	NA	NA	NA	NA	NA	NA	NA	NA	NA	NA	NA	NA	NA	NA	NA	1	1	1	1	1	1	1	0.988	1	NA	NA	NA	NA	NA	NA	NA	NA	NA
ZMIZ2_chr7_44761734_44761905_44761448_44761593_44763255_44763413	NA	NA	NA	NA	NA	NA	NA	NA	NA	NA	NA	NA	NA	NA	NA	NA	NA	NA	NA	NA	NA	NA	NA	NA	NA	NA	NA	NA	NA	NA	NA	NA	NA	NA	NA	NA	NA	NA	NA	NA	NA	NA	NA	NA	NA	1	1	1	1	1	1	1	0.707	1	NA	NA	NA	NA	NA	NA	NA	NA	NA
ZMIZ2_chr7_44762880_44762986_44761448_44761593_44763255_44763413	NA	NA	NA	NA	NA	NA	NA	NA	NA	NA	NA	NA	NA	NA	NA	NA	NA	NA	0.981	1	0.966	NA	NA	NA	1	1	1	NA	NA	NA	NA	NA	NA	NA	NA	NA	NA	NA	NA	NA	NA	NA	NA	NA	NA	NA	NA	NA	NA	NA	NA	NA	NA	NA	NA	NA	NA	NA	NA	NA	NA	NA	NA
ZMIZ2_chr7_44762880_44762986_44761448_44761905_44763255_44763413	1	1	1	1	0.991	1	0.993	1	1	1	0.991	1	1	0.991	1	0.98	1	1	0.991	0.975	1	0.983	0.978	1	1	1	1	NA	NA	NA	NA	NA	NA	NA	NA	NA	1	1	0.992	1	1	1	1	1	1	1	1	1	1	1	0.974	1	1	0.988	NA	NA	NA	NA	NA	NA	NA	NA	NA
ZMIZ2_chr7_44763497_44763750_44763255_44763413_44764418_44764486	NA	NA	NA	NA	NA	NA	NA	NA	NA	NA	NA	NA	NA	NA	NA	NA	NA	NA	NA	NA	NA	NA	NA	NA	NA	NA	NA	NA	NA	NA	NA	NA	NA	NA	NA	NA	0	0	0	0	0	0	0	0.01	0	NA	NA	NA	NA	NA	NA	NA	NA	NA	NA	NA	NA	NA	NA	NA	NA	NA	NA
ZMIZ2_chr7_44764940_44765009_44764418_44764486_44765334_44765517	NA	NA	NA	NA	NA	NA	NA	NA	NA	NA	NA	NA	NA	NA	NA	NA	NA	NA	NA	NA	NA	NA	NA	NA	NA	NA	NA	NA	NA	NA	NA	NA	NA	NA	NA	NA	NA	NA	NA	NA	NA	NA	NA	NA	NA	1	1	1	1	0.992	1	1	1	1	NA	NA	NA	NA	NA	NA	NA	NA	NA
ZMIZ2_chr7_44764940_44765207_44764418_44764486_44765334_44765725	NA	NA	NA	NA	NA	NA	NA	NA	NA	NA	NA	NA	NA	NA	NA	NA	NA	NA	NA	NA	NA	NA	NA	NA	NA	NA	NA	NA	NA	NA	NA	NA	NA	NA	NA	NA	NA	NA	NA	NA	NA	NA	NA	NA	NA	NA	NA	NA	1	0.928	1	1	1	1	NA	NA	NA	NA	NA	NA	NA	NA	NA
ZMIZ2_chr7_44764944_44765009_44764418_44764486_44765334_44765517	NA	NA	NA	NA	NA	NA	NA	NA	NA	NA	NA	NA	NA	NA	NA	NA	NA	NA	NA	NA	NA	NA	NA	NA	NA	NA	NA	NA	NA	NA	NA	NA	NA	NA	NA	NA	NA	NA	NA	NA	NA	NA	NA	NA	NA	1	1	1	1	0.984	1	1	1	1	NA	NA	NA	NA	NA	NA	NA	NA	NA
ZMIZ2_chr7_44764944_44765207_44764418_44764486_44765334_44765725	NA	NA	NA	NA	NA	NA	NA	NA	NA	NA	NA	NA	NA	NA	NA	NA	NA	NA	NA	NA	NA	NA	NA	NA	NA	NA	NA	NA	NA	NA	NA	NA	NA	NA	NA	NA	NA	NA	NA	NA	NA	NA	NA	NA	NA	NA	NA	NA	NA	0	NA	1	NA	NA	NA	NA	NA	NA	NA	NA	NA	NA	NA
ZMIZ2_chr7_44765677_44766056_44765334_44765579_44766163_44766333	NA	NA	NA	NA	NA	NA	NA	NA	NA	NA	NA	NA	NA	NA	NA	NA	NA	NA	NA	NA	NA	NA	NA	NA	NA	NA	NA	NA	NA	NA	NA	NA	NA	NA	NA	NA	NA	NA	NA	NA	NA	NA	NA	NA	NA	0.509	0.354	0.253	0.395	0.233	0.275	0.363	0.376	0.189	NA	NA	NA	NA	NA	NA	NA	NA	NA
ZMIZ2_chr7_44765952_44766056_44765334_44765579_44766163_44766333	NA	NA	NA	NA	NA	NA	NA	NA	NA	0.299	0.158	0.214	0.146	0.116	0.108	0.178	0.081	0.117	NA	NA	NA	NA	NA	NA	NA	NA	NA	0.309	0.166	0.212	0.12	0.043	0.086	0.232	0.108	0.133	0.168	0.241	0.103	0.072	0.167	0.08	0.147	0.198	0.085	0.399	0.292	0.147	0.312	0.132	0.237	0.371	0.335	0.119	NA	NA	NA	NA	NA	NA	NA	NA	NA
ZMIZ2_chr7_44765952_44766333_44765334_44765579_44766420_44766554	NA	NA	NA	NA	NA	NA	NA	NA	NA	1	1	1	NA	NA	NA	1	0.985	1	NA	NA	NA	NA	NA	NA	NA	NA	NA	NA	NA	NA	NA	NA	NA	NA	NA	NA	NA	NA	NA	1	1	1	1	0.988	1	NA	NA	NA	NA	NA	NA	NA	NA	NA	NA	NA	NA	NA	NA	NA	NA	NA	NA
ZMIZ2_chr7_44765966_44766052_44765334_44765579_44766163_44766333	NA	NA	NA	NA	NA	NA	NA	NA	NA	NA	NA	NA	NA	NA	NA	NA	NA	NA	0.071	0.131	0.172	0.057	0.043	0.093	0.064	0.041	0.066	NA	NA	NA	NA	NA	NA	NA	NA	NA	NA	NA	NA	NA	NA	NA	NA	NA	NA	NA	NA	NA	NA	NA	NA	NA	NA	NA	NA	NA	NA	NA	NA	NA	NA	NA	NA
ZMIZ2_chr7_44765966_44766056_44765334_44765579_44766163_44766333	0.113	0.212	0.295	0.08	0.185	0.158	0.086	0.143	0.176	0.377	0.225	0.316	0.195	0.176	0.115	0.229	0.136	0.172	0.264	0.247	0.33	0.156	0.106	0.227	0.207	0.155	0.241	0.395	0.211	0.294	0.163	0.062	0.144	0.305	0.136	0.213	0.226	0.291	0.126	0.15	0.252	0.099	0.184	0.242	0.137	0.557	0.375	0.231	0.404	0.21	0.286	0.443	0.421	0.156	0.32	0.296	0.291	0.182	0.142	0.173	0.223	0.167	0.168
ZMIZ2_chr7_44765966_44766333_44765334_44765579_44766420_44766554	NA	NA	NA	NA	NA	NA	NA	NA	NA	1	1	1	1	1	1	1	0.986	1	NA	NA	NA	NA	NA	NA	NA	NA	NA	NA	NA	NA	NA	NA	NA	NA	NA	NA	1	1	1	1	1	1	1	0.988	1	NA	NA	NA	NA	NA	NA	NA	NA	NA	NA	NA	NA	NA	NA	NA	NA	NA	NA
ZMIZ2_chr7_44765978_44766056_44765334_44765579_44766163_44766333	0.103	0.159	0.236	0.069	0.125	0.109	0.066	0.108	0.129	NA	NA	NA	NA	NA	NA	NA	NA	NA	NA	NA	NA	NA	NA	NA	NA	NA	NA	0.307	0.176	0.221	0.13	0.049	0.092	0.227	0.125	0.136	NA	NA	NA	NA	NA	NA	NA	NA	NA	NA	NA	NA	NA	NA	NA	NA	NA	NA	NA	NA	NA	NA	NA	NA	NA	NA	NA
ZMIZ2_chr7_44766025_44766056_44765334_44765579_44766163_44766333	NA	NA	NA	NA	NA	NA	NA	NA	NA	0.227	0.142	0.13	0.117	0.066	0.077	0.145	0.05	0.084	NA	NA	NA	NA	NA	NA	NA	NA	NA	0.197	0.121	0.194	0.107	0.028	0.08	0.163	0.073	0.088	NA	NA	NA	NA	NA	NA	NA	NA	NA	NA	NA	NA	NA	NA	NA	NA	NA	NA	0.203	0.113	0.181	0.092	0.085	0.117	0.124	0.053	0.096
ZMIZ2_chr7_44766025_44766333_44765334_44765579_44766420_44766554	NA	NA	NA	NA	NA	NA	NA	NA	NA	NA	NA	NA	1	1	1	1	0.987	1	NA	NA	NA	NA	NA	NA	NA	NA	NA	NA	NA	NA	NA	NA	NA	NA	NA	NA	NA	NA	NA	NA	NA	NA	NA	NA	NA	NA	NA	NA	NA	NA	NA	NA	NA	NA	NA	NA	NA	NA	NA	NA	NA	NA	NA
ZMIZ2_chr7_44766163_44766333_44765334_44765579_44766420_44766663	NA	NA	NA	NA	NA	NA	NA	NA	NA	1	1	1	1	1	1	1	0.993	1	NA	NA	NA	NA	NA	NA	NA	NA	NA	NA	NA	NA	NA	NA	NA	NA	NA	NA	1	1	1	1	1	1	1	0.993	1	NA	NA	NA	NA	NA	NA	NA	NA	NA	NA	NA	NA	NA	NA	NA	NA	NA	NA
ZMIZ2_chr7_44766170_44766333_44765334_44765579_44766420_44766554	NA	NA	NA	NA	NA	NA	NA	NA	NA	1	1	1	1	1	1	1	0.987	1	NA	NA	NA	NA	NA	NA	NA	NA	NA	NA	NA	NA	NA	NA	NA	NA	NA	NA	NA	NA	NA	NA	NA	NA	NA	NA	NA	NA	NA	NA	NA	NA	NA	NA	NA	NA	NA	NA	NA	NA	NA	NA	NA	NA	NA
ZMIZ2_chr7_44766170_44766663_44765334_44765579_44767515_44767617	1	0.987	1	1	1	1	1	1	0.97	1	0.984	1	NA	NA	NA	1	1	1	NA	NA	NA	NA	NA	NA	NA	NA	NA	NA	NA	NA	NA	NA	NA	NA	NA	NA	NA	NA	NA	NA	NA	NA	NA	NA	NA	NA	NA	NA	NA	NA	NA	NA	NA	NA	NA	NA	NA	NA	NA	NA	NA	NA	NA
ZMIZ2_chr7_44766221_44766333_44765334_44765579_44766420_44766554	NA	NA	NA	NA	NA	NA	NA	NA	NA	1	1	1	1	1	1	1	0.989	1	NA	NA	NA	NA	NA	NA	NA	NA	NA	NA	NA	NA	NA	NA	NA	NA	NA	NA	1	1	1	1	1	1	1	0.992	1	NA	NA	NA	NA	NA	NA	NA	NA	NA	NA	NA	NA	NA	NA	NA	NA	NA	NA
ZMIZ2_chr7_44766221_44766663_44765334_44765579_44767515_44767617	1	0.988	1	1	1	1	1	1	0.973	1	0.985	1	1	1	1	1	1	1	1	1	1	1	1	1	0.971	1	1	1	1	1	1	1	0.986	1	1	1	1	1	1	0.985	1	1	1	1	1	NA	NA	NA	NA	NA	NA	NA	NA	NA	NA	NA	NA	NA	NA	NA	NA	NA	NA
ZMIZ2_chr7_44766273_44766333_44765334_44765579_44766420_44766554	NA	NA	NA	NA	NA	NA	NA	NA	NA	NA	NA	NA	NA	NA	NA	NA	NA	NA	NA	NA	NA	NA	NA	NA	NA	NA	NA	NA	NA	NA	NA	NA	NA	NA	NA	NA	1	1	1	NA	NA	NA	1	0.99	1	NA	NA	NA	NA	NA	NA	NA	NA	NA	NA	NA	NA	NA	NA	NA	NA	NA	NA
ZMIZ2_chr7_44766273_44766663_44765334_44765579_44767515_44767617	NA	NA	NA	NA	NA	NA	NA	NA	NA	NA	NA	NA	NA	NA	NA	NA	NA	NA	1	1	1	1	1	1	0.974	1	1	1	1	1	1	1	0.988	1	1	1	1	1	1	0.986	1	1	NA	NA	NA	NA	NA	NA	NA	NA	NA	NA	NA	NA	NA	NA	NA	NA	NA	NA	NA	NA	NA
ZMIZ2_chr7_44766273_44766730_44765334_44765579_44767515_44769881	NA	NA	NA	NA	NA	NA	NA	NA	NA	NA	NA	NA	NA	NA	NA	NA	NA	NA	1	1	1	NA	NA	NA	0.929	1	1	NA	NA	NA	NA	NA	NA	NA	NA	NA	1	1	1	0.966	1	1	NA	NA	NA	NA	NA	NA	NA	NA	NA	NA	NA	NA	NA	NA	NA	NA	NA	NA	NA	NA	NA
ZMIZ2_chr7_44766287_44766333_44765334_44765579_44766420_44766554	NA	NA	NA	NA	NA	NA	NA	NA	NA	1	1	1	1	1	1	1	0.988	1	NA	NA	NA	NA	NA	NA	NA	NA	NA	NA	NA	NA	NA	NA	NA	NA	NA	NA	NA	NA	NA	NA	NA	NA	NA	NA	NA	NA	NA	NA	NA	NA	NA	NA	NA	NA	NA	NA	NA	NA	NA	NA	NA	NA	NA
ZMIZ2_chr7_44766287_44766663_44765334_44765579_44767515_44767617	1	0.99	1	1	1	1	1	1	0.976	1	0.987	1	1	1	1	1	1	1	NA	NA	NA	1	1	1	0.975	1	1	NA	NA	NA	NA	NA	NA	NA	NA	NA	NA	NA	NA	NA	NA	NA	NA	NA	NA	NA	NA	NA	NA	NA	NA	NA	NA	NA	NA	NA	NA	NA	NA	NA	NA	NA	NA
ZMIZ2_chr7_44766287_44766730_44765334_44765579_44767515_44769881	NA	NA	NA	NA	NA	NA	NA	NA	NA	1	0.962	1	NA	NA	NA	1	1	1	NA	NA	NA	NA	NA	NA	NA	NA	NA	NA	NA	NA	NA	NA	NA	NA	NA	NA	NA	NA	NA	NA	NA	NA	NA	NA	NA	NA	NA	NA	NA	NA	NA	NA	NA	NA	NA	NA	NA	NA	NA	NA	NA	NA	NA
ZMIZ2_chr7_44766287_44766781_44765334_44765579_44767515_44769881	1	0.966	1	1	1	1	1	1	0.927	1	0.959	1	NA	NA	NA	1	1	1	NA	NA	NA	NA	NA	NA	NA	NA	NA	NA	NA	NA	NA	NA	NA	NA	NA	NA	NA	NA	NA	NA	NA	NA	NA	NA	NA	NA	NA	NA	NA	NA	NA	NA	NA	NA	NA	NA	NA	NA	NA	NA	NA	NA	NA
ZMIZ2_chr7_44766290_44766333_44765334_44765579_44766420_44766554	NA	NA	NA	NA	NA	NA	NA	NA	NA	1	1	1	1	1	1	1	0.986	1	NA	NA	NA	NA	NA	NA	NA	NA	NA	NA	NA	NA	NA	NA	NA	NA	NA	NA	1	1	1	1	1	1	1	0.986	1	NA	NA	NA	NA	NA	NA	NA	NA	NA	NA	NA	NA	NA	NA	NA	NA	NA	NA
ZMIZ2_chr7_44766290_44766663_44765334_44765579_44767515_44767617	1	0.99	1	1	1	1	1	1	0.976	1	0.987	1	1	1	1	1	1	1	1	1	1	1	1	1	0.975	1	1	1	1	1	1	1	0.988	1	1	1	1	1	1	0.987	1	1	1	1	1	NA	NA	NA	NA	NA	NA	NA	NA	NA	NA	NA	NA	NA	NA	NA	NA	NA	NA
ZMIZ2_chr7_44766290_44766730_44765334_44765579_44767515_44769881	NA	NA	NA	NA	NA	NA	NA	NA	NA	1	0.963	1	NA	NA	NA	1	1	1	1	1	1	NA	NA	NA	0.93	1	1	NA	NA	NA	NA	NA	NA	NA	NA	NA	1	1	1	0.967	1	1	1	1	1	NA	NA	NA	NA	NA	NA	NA	NA	NA	NA	NA	NA	NA	NA	NA	NA	NA	NA
ZMIZ2_chr7_44766290_44766781_44765334_44765579_44767515_44769881	1	0.966	1	1	1	1	1	1	0.927	1	0.959	1	NA	NA	NA	1	1	1	NA	NA	NA	NA	NA	NA	NA	NA	NA	1	1	1	1	1	0.97	1	1	1	NA	NA	NA	NA	NA	NA	NA	NA	NA	NA	NA	NA	NA	NA	NA	NA	NA	NA	NA	NA	NA	NA	NA	NA	NA	NA	NA
ZMIZ2_chr7_44766304_44766663_44765334_44765579_44767515_44767617	NA	NA	NA	NA	NA	NA	NA	NA	NA	NA	NA	NA	NA	NA	NA	NA	NA	NA	NA	NA	NA	NA	NA	NA	NA	NA	NA	1	1	1	1	1	0.988	1	1	1	NA	NA	NA	NA	NA	NA	NA	NA	NA	NA	NA	NA	NA	NA	NA	NA	NA	NA	NA	NA	NA	NA	NA	NA	NA	NA	NA
ZMIZ2_chr7_44766304_44766781_44765334_44765579_44767515_44769881	NA	NA	NA	NA	NA	NA	NA	NA	NA	NA	NA	NA	NA	NA	NA	NA	NA	NA	NA	NA	NA	NA	NA	NA	NA	NA	NA	1	1	1	1	1	0.97	1	1	1	NA	NA	NA	NA	NA	NA	NA	NA	NA	NA	NA	NA	NA	NA	NA	NA	NA	NA	NA	NA	NA	NA	NA	NA	NA	NA	NA
ZMIZ2_chr7_44766420_44766663_44765334_44765579_44767515_44767617	NA	NA	NA	NA	NA	NA	NA	NA	NA	1	0.99	1	NA	NA	NA	1	1	1	NA	NA	NA	NA	NA	NA	NA	NA	NA	NA	NA	NA	NA	NA	NA	NA	NA	NA	NA	NA	NA	0.99	1	1	1	1	1	NA	NA	NA	NA	NA	NA	NA	NA	NA	NA	NA	NA	NA	NA	NA	NA	NA	NA
ZMIZ2_chr7_44766420_44766730_44765334_44765579_44767515_44769881	NA	NA	NA	NA	NA	NA	NA	NA	NA	1	0.968	1	NA	NA	NA	1	1	1	NA	NA	NA	NA	NA	NA	NA	NA	NA	NA	NA	NA	NA	NA	NA	NA	NA	NA	NA	NA	NA	0.973	1	1	1	1	1	NA	NA	NA	NA	NA	NA	NA	NA	NA	NA	NA	NA	NA	NA	NA	NA	NA	NA
ZMIZ2_chr7_44766420_44766781_44765334_44765579_44767515_44769881	NA	NA	NA	NA	NA	NA	NA	NA	NA	1	0.965	1	NA	NA	NA	1	1	1	NA	NA	NA	NA	NA	NA	NA	NA	NA	NA	NA	NA	NA	NA	NA	NA	NA	NA	NA	NA	NA	NA	NA	NA	NA	NA	NA	NA	NA	NA	NA	NA	NA	NA	NA	NA	NA	NA	NA	NA	NA	NA	NA	NA	NA
ZMIZ2_chr7_44766730_44766781_44766420_44766663_44767515_44769881	NA	NA	NA	NA	NA	NA	NA	NA	NA	NA	NA	NA	NA	NA	NA	NA	NA	NA	NA	NA	NA	NA	NA	NA	NA	NA	NA	NA	NA	NA	NA	NA	NA	NA	NA	NA	NA	NA	NA	NA	NA	NA	NA	NA	NA	NA	NA	NA	NA	NA	NA	NA	NA	NA	0.003	0	0	0	0	0	0	0	0
ZMIZ2_chr7_44766730_44766933_44766420_44766663_44767515_44769881	NA	NA	NA	NA	NA	NA	NA	NA	NA	NA	NA	NA	NA	NA	NA	NA	NA	NA	NA	NA	NA	NA	NA	NA	NA	NA	NA	NA	NA	NA	NA	NA	NA	NA	NA	NA	NA	NA	NA	NA	NA	NA	NA	NA	NA	NA	NA	NA	NA	NA	NA	NA	NA	NA	0	0	0.001	0	0	0	0	0	0
ZMPSTE24_chr1_40259349_40259532_40258235_40258394_40260838_40260985	0.004	0.008	0.005	0.007	0.005	0.008	0.003	0	0.003	0.004	0.009	0.007	0.016	0	0.007	0.009	0.014	0.007	0.008	0.005	0.004	0.008	0	0.002	0.01	0.007	0.014	0.003	0.004	0.007	0.001	0.005	0.002	0.012	0.006	0.022	0.002	0.006	0.008	0.004	0.007	0.004	0.005	0.002	0.007	0.007	0.007	0.016	0.002	0.005	0.008	0.016	0.028	0.004	0.006	0.005	0.002	0.002	0.005	0.007	0.007	0.008	0.006
ZMPSTE24_chr1_40259349_40259753_40258235_40258394_40260838_40260985	0.002	0.003	0.002	0	0.003	0	0.001	0.001	0.001	0.001	0.003	0.003	0.002	0	0.001	0.003	0.001	0.001	NA	NA	NA	NA	NA	NA	NA	NA	NA	0.001	0.001	0.002	0.001	0.003	0.001	0.003	0.001	0.007	NA	NA	NA	NA	NA	NA	NA	NA	NA	0.001	0	0.006	0	0.002	0.001	0.005	0.008	0.001	NA	NA	NA	NA	NA	NA	NA	NA	NA
ZMPSTE24_chr1_40259623_40259753_40258238_40258394_40260838_40260985	NA	NA	NA	NA	NA	NA	NA	NA	NA	0.001	0	0	0	0.002	0	0.001	0.002	0	NA	NA	NA	NA	NA	NA	NA	NA	NA	NA	NA	NA	NA	NA	NA	NA	NA	NA	NA	NA	NA	NA	NA	NA	NA	NA	NA	0	0	0	0	0	0	0	0.003	0.002	NA	NA	NA	NA	NA	NA	NA	NA	NA
ZMPSTE24_chr1_40260816_40260985_40258238_40258394_40267785_40267836	0.993	1	0.993	0.991	1	1	1	1	1	NA	NA	NA	NA	NA	NA	NA	NA	NA	0.988	1	1	0.989	1	1	1	1	1	NA	NA	NA	NA	NA	NA	NA	NA	NA	NA	NA	NA	NA	NA	NA	NA	NA	NA	NA	NA	NA	NA	NA	NA	NA	NA	NA	0.99	1	0.949	1	1	1	1	1	0.991
ZMPSTE24_chr1_40260816_40260985_40258238_40258394_40269974_40270127	1	1	0.978	1	1	1	NA	NA	NA	NA	NA	NA	NA	NA	NA	NA	NA	NA	NA	NA	NA	NA	NA	NA	NA	NA	NA	NA	NA	NA	NA	NA	NA	NA	NA	NA	NA	NA	NA	NA	NA	NA	NA	NA	NA	NA	NA	NA	NA	NA	NA	NA	NA	NA	1	1	0.976	1	1	1	1	1	1
ZMPSTE24_chr1_40260838_40260985_40258040_40258394_40267785_40267836	0.997	1	0.997	0.996	1	1	1	1	1	0.997	1	0.997	0.991	1	1	1	1	1	0.995	1	1	0.996	1	1	1	1	1	1	0.996	1	1	1	1	1	1	1	0.996	0.996	0.997	0.996	0.996	1	1	0.996	0.996	1	1	1	0.994	0.997	1	1	1	0.996	0.996	1	0.976	1	1	1	1	1	0.996
ZMPSTE24_chr1_40260838_40260985_40258040_40258394_40269974_40270127	1	1	0.995	1	1	1	NA	NA	NA	NA	NA	NA	NA	NA	NA	NA	NA	NA	NA	NA	NA	NA	NA	NA	NA	NA	NA	NA	NA	NA	NA	NA	NA	NA	NA	NA	NA	NA	NA	NA	NA	NA	NA	NA	NA	NA	NA	NA	1	0.99	1	1	1	1	1	1	0.995	1	1	1	1	1	1
ZMPSTE24_chr1_40260840_40260985_40258238_40258394_40267785_40267836	NA	NA	NA	NA	NA	NA	NA	NA	NA	0.991	1	0.989	0.975	1	1	1	1	1	NA	NA	NA	NA	NA	NA	NA	NA	NA	NA	NA	NA	NA	NA	NA	NA	NA	NA	NA	NA	NA	NA	NA	NA	NA	NA	NA	NA	NA	NA	NA	NA	NA	NA	NA	NA	NA	NA	NA	NA	NA	NA	NA	NA	NA
ZMPSTE24_chr1_40260843_40260985_40258238_40258394_40267785_40267836	NA	NA	NA	NA	NA	NA	NA	NA	NA	NA	NA	NA	NA	NA	NA	NA	NA	NA	0.985	1	1	0.986	1	1	1	1	1	1	0.989	1	NA	NA	NA	1	1	1	NA	NA	NA	NA	NA	NA	NA	NA	NA	1	1	1	0.986	0.99	1	1	1	0.987	NA	NA	NA	NA	NA	NA	NA	NA	NA
ZMPSTE24_chr1_40262770_40262876_40260838_40260985_40267785_40267872	0.002	0	0.002	0.003	0.003	0.018	0.007	0.006	0	0.002	0.003	0	0	0	0	0.005	0	0	0.004	0.003	0.003	0	0	0.003	0.009	0	0.003	0	0.003	0.003	0.008	0.003	0.004	0	0.009	0.005	0	0.002	0	0	0	0.005	0.006	0.003	0.006	0	0	0.008	0.003	0.002	0.003	0.005	0.005	0	0.003	0	0	0.002	0	0.007	0.011	0	0
ZMPSTE24_chr1_40262770_40262983_40260838_40260985_40267785_40267872	0.001	0.002	0.002	0.004	0.002	0.009	0.007	0.004	0.002	0.001	0.002	0.002	0	0.008	0.005	0.003	0.008	0	0	0.002	0.002	0.006	0.002	0.005	0.013	0	0.007	0.003	0	0.004	0.003	0.002	0.008	0.002	0.006	0.018	0.002	0	0.004	0	0	0.004	0.002	0.002	0.008	0	0.001	0.007	0.002	0.005	0.011	0.004	0.011	0.004	0.004	0.006	0.005	0.001	0.003	0.003	0.006	0.002	0.002
ZMPSTE24_chr1_40262833_40262876_40260838_40260985_40267785_40267872	0.011	0.007	0.009	0	0.022	0.032	0.019	0.004	0.017	0	0.004	0.007	0.005	0.004	0.004	0.003	0.012	0.01	0.01	0.02	0	0.009	0.005	0	0.022	0	0.004	0.003	0.011	0.013	0.005	0	0.03	0.025	0.019	0.013	0.006	0.01	0.003	0	0.01	0.029	0.008	0.004	0.009	0	0.003	0	0.014	0.003	0.017	0	0.008	0	0	0.01	0.016	0.009	0.003	0.007	0.012	0.008	0.004
ZMPSTE24_chr1_40262833_40262983_40260816_40260985_40267804_40267836	NA	NA	NA	NA	NA	NA	NA	NA	NA	NA	NA	NA	NA	NA	NA	NA	NA	NA	NA	NA	NA	NA	NA	NA	NA	NA	NA	NA	NA	NA	NA	NA	NA	NA	NA	NA	NA	NA	NA	NA	NA	NA	NA	NA	NA	NA	NA	NA	NA	NA	NA	NA	NA	NA	1	1	1	0.394	1	1	NA	NA	NA
ZMPSTE24_chr1_40262833_40262983_40260838_40260985_40267785_40267872	0.007	0.007	0.006	0.002	0.011	0.015	0.017	0.002	0.013	0	0.002	0.006	0.003	0.012	0.009	0.002	0.021	0.006	0.003	0.012	0.003	0.011	0.006	0.004	0.021	0	0.009	0.005	0.004	0.01	0	0.002	0.024	0.021	0.012	0.026	0.006	0.004	0.007	0	0.006	0.018	0.005	0.002	0.015	0	0.004	0.005	0.008	0.006	0.018	0	0.005	0.005	0.006	0.013	0.016	0.006	0.006	0.004	0.007	0.007	0.005
ZMPSTE24_chr1_40267390_40267507_40260838_40260985_40267785_40267872	0	0	0	0	0	0	0.003	0	0	0	0	0	0	0.003	0	0	0	0	NA	NA	NA	NA	NA	NA	NA	NA	NA	NA	NA	NA	NA	NA	NA	NA	NA	NA	NA	NA	NA	NA	NA	NA	NA	NA	NA	0	0	0	0	0.002	0	0.005	0	0	0.003	0	0	0	0	0	0	0	0
ZMPSTE24_chr1_40269974_40270127_40268418_40268535_40271893_40272035	1	1	0.995	0.997	0.991	0.997	1	1	1	1	1	0.997	1	1	1	1	1	0.993	0.997	1	1	0.994	1	0.994	0.993	0.995	1	1	0.997	1	1	1	1	1	1	0.995	1	0.997	0.997	1	1	1	1	0.997	1	0.996	1	1	1	1	1	1	1	0.989	1	1	0.998	0.997	0.998	0.995	0.996	1	0.997
ZMPSTE24_chr1_40280078_40280312_40271893_40272035_40281342_40281527	0.001	0.013	0.009	0.012	0.007	0.011	0.008	0.002	0.002	NA	NA	NA	NA	NA	NA	NA	NA	NA	NA	NA	NA	NA	NA	NA	NA	NA	NA	0.007	0.01	0.01	0.002	0.002	0.005	0.024	0.003	0.012	NA	NA	NA	NA	NA	NA	NA	NA	NA	NA	NA	NA	NA	NA	NA	NA	NA	NA	0.006	0.007	0.006	0.008	0	0.011	0.003	0.006	0.005
ZMPSTE24_chr1_40280119_40280312_40271893_40272035_40281342_40281527	0.007	0.013	0.012	0.015	0.007	0.012	0.012	0.008	0.008	0.002	0.002	0.012	0.01	0.009	0.01	0.026	0.044	0.01	0.005	0.022	0.012	0.005	0.013	0.014	0.009	0.01	0.011	0.01	0.011	0.008	0.004	0.002	0.005	0.029	0.003	0.013	0.012	0.012	0.006	0.002	0.006	0.013	0.007	0.002	0.002	0.003	0.01	0.009	0.008	0	0.01	0.031	0.017	0.016	0.016	0.012	0.007	0.009	0	0.012	0.006	0.007	0.017
ZMPSTE24_chr1_40280119_40280312_40271893_40272035_40281364_40281526	NA	NA	NA	NA	NA	NA	NA	NA	NA	NA	NA	NA	NA	NA	NA	NA	NA	NA	NA	NA	NA	NA	NA	NA	NA	NA	NA	1	0.599	0.272	1	NA	0.272	NA	NA	NA	NA	NA	NA	NA	NA	NA	NA	NA	NA	NA	NA	NA	NA	NA	NA	NA	NA	NA	NA	NA	NA	NA	NA	NA	NA	NA	NA
ZMPSTE24_chr1_40280119_40280312_40271893_40272035_40281364_40281527	NA	NA	NA	NA	NA	NA	NA	NA	NA	1	0.272	1	1	1	1	1	1	0.528	NA	NA	NA	NA	NA	NA	NA	NA	NA	NA	NA	NA	1	NA	0.272	0.723	NA	1	NA	NA	NA	NA	NA	NA	NA	NA	NA	NA	NA	NA	NA	NA	NA	NA	NA	NA	NA	NA	NA	NA	NA	NA	NA	NA	NA
ZMPSTE24_chr1_40281342_40281526_40271893_40272035_40285924_40286029	NA	NA	NA	NA	NA	NA	NA	NA	NA	NA	NA	NA	NA	NA	NA	NA	NA	NA	NA	NA	NA	NA	NA	NA	NA	NA	NA	1	1	1	0.994	1	1	0.991	1	1	NA	NA	NA	NA	NA	NA	NA	NA	NA	NA	NA	NA	NA	NA	NA	NA	NA	NA	NA	NA	NA	NA	NA	NA	NA	NA	NA
ZMPSTE24_chr1_40281342_40281527_40271893_40272035_40285924_40286029	0.997	0.995	0.997	1	0.997	0.997	1	1	1	0.995	1	1	1	1	1	1	1	1	0.996	1	1	1	1	1	0.992	1	1	1	1	1	0.997	1	1	0.995	1	1	1	1	0.997	1	1	1	0.996	1	1	1	1	1	0.996	1	1	1	1	1	1	1	1	1	0.997	1	0.993	1	1
ZMPSTE24_chr1_40281364_40281526_40271893_40272035_40285924_40286029	NA	NA	NA	NA	NA	NA	NA	NA	NA	NA	NA	NA	NA	NA	NA	NA	NA	NA	NA	NA	NA	NA	NA	NA	NA	NA	NA	NA	1	1	0	NA	1	0.293	NA	NA	NA	NA	NA	NA	NA	NA	NA	NA	NA	NA	NA	NA	NA	NA	NA	NA	NA	NA	NA	NA	NA	NA	NA	NA	NA	NA	NA
ZMPSTE24_chr1_40281364_40281527_40271893_40272035_40285924_40286029	0.995	0.99	0.995	1	0.994	0.995	1	1	1	0.99	1	1	1	1	1	1	1	1	0.993	1	1	1	1	1	0.987	1	1	1	1	1	0.995	1	1	0.991	1	1	1	1	0.995	1	1	1	0.993	1	1	NA	NA	NA	NA	NA	NA	NA	NA	NA	1	1	1	1	0.996	1	0.988	1	1
ZMPSTE24_chr1_40281392_40281527_40271893_40272035_40285924_40286029	NA	NA	NA	NA	NA	NA	NA	NA	NA	NA	NA	NA	NA	NA	NA	NA	NA	NA	0.994	1	1	1	1	1	0.988	1	1	NA	NA	NA	NA	NA	NA	NA	NA	NA	NA	NA	NA	NA	NA	NA	NA	NA	NA	NA	NA	NA	NA	NA	NA	NA	NA	NA	NA	NA	NA	NA	NA	NA	NA	NA	NA
ZMPSTE24_chr1_40281426_40281527_40271893_40272035_40285924_40286029	NA	NA	NA	NA	NA	NA	NA	NA	NA	0.992	1	1	NA	NA	NA	1	1	1	NA	NA	NA	NA	NA	NA	NA	NA	NA	NA	NA	NA	NA	NA	NA	NA	NA	NA	NA	NA	NA	NA	NA	NA	NA	NA	NA	NA	NA	NA	NA	NA	NA	NA	NA	NA	NA	NA	NA	NA	NA	NA	NA	NA	NA
ZMPSTE24_chr1_40285924_40286029_40271893_40272035_40292444_40294173	NA	NA	NA	NA	NA	NA	NA	NA	NA	NA	NA	NA	NA	NA	NA	NA	NA	NA	NA	NA	NA	NA	NA	NA	NA	NA	NA	1	1	1	1	0.825	1	1	1	1	NA	NA	NA	NA	NA	NA	NA	NA	NA	NA	NA	NA	NA	NA	NA	NA	NA	NA	NA	NA	NA	NA	NA	NA	NA	NA	NA
ZMPSTE24_chr1_40285924_40286029_40281342_40281527_40290853_40290997	1	1	1	1	1	0.997	1	0.994	0.997	0.998	0.998	1	0.998	1	1	1	1	1	1	1	1	1	1	0.997	1	1	1	1	1	0.993	1	1	1	1	1	1	1	0.995	1	1	1	1	1	0.998	1	0.997	0.998	1	1	0.995	1	0.995	1	1	1	1	1	1	1	0.998	0.991	1	0.997
ZMPSTE24_chr1_40285924_40286029_40281342_40281527_40292444_40294173	NA	NA	NA	NA	NA	NA	NA	NA	NA	1	1	1	0.997	1	1	1	1	1	NA	NA	NA	NA	NA	NA	NA	NA	NA	NA	NA	NA	NA	NA	NA	NA	NA	NA	NA	NA	NA	NA	NA	NA	NA	NA	NA	NA	NA	NA	NA	NA	NA	NA	NA	NA	NA	NA	NA	NA	NA	NA	NA	NA	NA
ZMPSTE24_chr1_40285930_40286029_40281342_40281527_40290853_40290997	NA	NA	NA	NA	NA	NA	NA	NA	NA	NA	NA	NA	NA	NA	NA	NA	NA	NA	NA	NA	NA	NA	NA	NA	NA	NA	NA	NA	NA	NA	NA	NA	NA	NA	NA	NA	1	0.986	1	1	1	1	1	0.994	1	NA	NA	NA	NA	NA	NA	NA	NA	NA	NA	NA	NA	NA	NA	NA	NA	NA	NA
ZMPSTE24_chr1_40290805_40290997_40285924_40286029_40292444_40292621	NA	NA	NA	NA	NA	NA	NA	NA	NA	NA	NA	NA	NA	NA	NA	NA	NA	NA	1	0.989	0.989	0.968	0.953	0.974	0.985	1	0.987	NA	NA	NA	NA	NA	NA	NA	NA	NA	NA	NA	NA	NA	NA	NA	NA	NA	NA	NA	NA	NA	NA	NA	NA	NA	NA	NA	NA	NA	NA	NA	NA	NA	NA	NA	NA
ZMPSTE24_chr1_40290853_40290997_40281342_40281527_40292444_40294173	NA	NA	NA	NA	NA	NA	NA	NA	NA	1	1	1	0.993	1	1	1	1	1	NA	NA	NA	NA	NA	NA	NA	NA	NA	NA	NA	NA	NA	NA	NA	NA	NA	NA	NA	NA	NA	NA	NA	NA	NA	NA	NA	NA	NA	NA	NA	NA	NA	NA	NA	NA	NA	NA	NA	NA	NA	NA	NA	NA	NA
ZMPSTE24_chr1_40290853_40290997_40285924_40286029_40292444_40294173	0.997	0.996	1	1	0.988	0.996	0.996	1	0.996	0.996	1	0.993	1	0.988	0.996	0.993	0.995	0.995	1	0.995	0.995	0.988	0.98	0.988	0.995	1	0.995	0.993	0.996	0.995	0.99	0.996	0.991	1	1	0.982	1	0.996	1	1	1	1	1	1	0.996	0.995	0.996	1	1	0.996	0.996	1	1	1	1	1	1	0.996	1	1	0.99	0.99	0.989
ZMPSTE24_chr1_40290904_40290997_40285924_40286029_40292444_40292621	0.992	0.991	1	1	0.968	0.989	0.988	1	0.99	0.99	1	0.983	1	0.969	0.989	0.982	0.987	0.988	1	0.989	0.989	0.966	0.951	0.973	0.984	1	0.987	0.983	0.989	0.989	0.975	0.99	0.978	1	1	0.958	1	0.991	1	1	1	1	1	1	0.99	NA	NA	NA	NA	NA	NA	NA	NA	NA	1	1	1	0.99	1	1	0.977	0.975	0.971
ZMYM1_chr1_35080746_35080908_35079390_35079442_35093913_35094083	NA	NA	NA	NA	NA	NA	NA	NA	NA	NA	NA	NA	NA	NA	NA	NA	NA	NA	NA	NA	NA	NA	NA	NA	NA	NA	NA	0.293	0.077	0	0	0.454	0	0	0.122	0	0.094	0	0.122	0	0	0.056	NA	NA	NA	NA	NA	NA	NA	NA	NA	NA	NA	NA	0	0	0.172	0	0	0.172	0.172	0.293	0
ZMYM1_chr1_35088995_35089175_35079390_35079442_35093319_35093441	NA	NA	NA	NA	NA	NA	NA	NA	NA	NA	0	NA	NA	0	NA	1	NA	NA	NA	NA	NA	NA	NA	NA	NA	NA	NA	NA	NA	NA	NA	NA	NA	NA	NA	NA	NA	NA	NA	NA	NA	NA	NA	NA	NA	NA	NA	NA	NA	NA	NA	NA	NA	NA	NA	NA	NA	NA	NA	NA	NA	NA	NA
ZMYM1_chr1_35093306_35093441_35079390_35079442_35093913_35094083	NA	NA	NA	NA	NA	NA	NA	NA	NA	NA	NA	NA	NA	NA	NA	NA	NA	NA	NA	NA	NA	NA	NA	NA	NA	NA	NA	NA	NA	NA	NA	NA	NA	NA	NA	NA	NA	NA	NA	NA	NA	NA	NA	NA	NA	0.58	0.38	0.479	0.315	0.58	0.257	1	0.315	0.133	NA	NA	NA	NA	NA	NA	NA	NA	NA
ZMYM1_chr1_35093310_35093441_35079390_35079442_35093913_35094083	0.789	0.135	0.189	0.609	0.789	0.7	1	1	0.319	0.158	0.457	0.483	0.621	0.384	0.189	0.105	0.483	0.737	NA	NA	NA	NA	NA	NA	NA	NA	NA	NA	NA	NA	NA	NA	NA	NA	NA	NA	0.584	0.766	0.522	0.7	0.45	0.286	0.584	0.522	0.621	NA	NA	NA	NA	NA	NA	NA	NA	NA	0.584	0.808	0.319	0.438	0.319	0.189	0.189	0.319	0.584
ZMYM1_chr1_35093310_35093441_35079390_35079442_35095818_35095891	NA	NA	NA	NA	NA	NA	NA	NA	NA	NA	NA	NA	0.584	0.584	NA	0.189	1	NA	NA	NA	NA	NA	NA	NA	NA	NA	NA	NA	NA	NA	NA	NA	NA	NA	NA	NA	NA	NA	NA	NA	0.584	1	NA	1	1	NA	NA	NA	NA	NA	NA	NA	NA	NA	NA	NA	NA	NA	NA	NA	NA	NA	NA
ZMYM1_chr1_35093319_35093441_35079385_35079442_35093913_35094083	0.814	0.075	0.195	0.493	0.814	0.744	1	1	0.327	0.163	0.493	0.493	0.493	0.447	0.195	0.057	0.493	0.744	0.66	0.244	0.493	0.493	0.421	0.66	1	0.548	0.66	0.795	0.516	0.493	0.593	0.493	0.531	0.593	0.564	0.217	0.593	0.842	0.564	0.708	0.493	0.257	0.593	0.593	0.629	0.593	0.493	0.493	0.327	0.593	0.267	1	0.368	0.139	0.593	0.814	0.327	0.393	0.267	0.548	0	0	0.593
ZMYM1_chr1_35093319_35093441_35079385_35079442_35095818_35095891	NA	NA	NA	NA	NA	NA	NA	NA	NA	0	1	0.493	0	0.66	NA	0	1	NA	0	NA	1	0	0.195	0.744	1	1	1	NA	NA	NA	NA	NA	NA	NA	NA	NA	1	0.66	1	NA	0.66	NA	NA	1	1	NA	NA	NA	NA	NA	NA	NA	NA	NA	NA	NA	NA	NA	NA	NA	NA	NA	NA
ZMYM1_chr1_35093343_35093441_35079390_35079442_35093913_35094083	0.812	0.083	0.213	0.519	0.812	0.618	1	1	0.351	NA	NA	NA	NA	NA	NA	NA	NA	NA	0.684	0.265	0.351	0.519	0.213	0.447	1	0.574	0.519	0.73	0.543	0.447	0.519	0.519	0.474	0.574	0.519	0.188	0.598	0.791	0.557	0.764	0.351	0.278	0.618	0.557	0.618	NA	NA	NA	NA	NA	NA	NA	NA	NA	NA	NA	NA	NA	NA	NA	NA	NA	NA
ZMYM1_chr1_35093343_35093441_35079390_35079442_35095818_35095891	NA	NA	NA	NA	NA	NA	NA	NA	NA	NA	NA	NA	NA	NA	NA	NA	NA	NA	0	NA	NA	0	0	0.351	1	NA	NA	NA	NA	NA	NA	NA	NA	NA	NA	NA	NA	0	NA	1	0	NA	NA	1	1	NA	NA	NA	NA	NA	NA	NA	NA	NA	NA	NA	NA	NA	NA	NA	NA	NA	NA
ZMYM1_chr1_35093393_35093441_35079390_35079442_35093913_35094083	0.738	0.105	0.105	0.54	0.738	0.585	1	1	0	0.124	0.361	0.15	0.514	0.19	0.209	0.081	0.414	0.585	0.585	0.32	0.19	0.414	0.261	0	1	0.261	0.585	0.738	0.22	0.414	0.414	0.585	0.32	0.514	0.32	0.092	0.514	0.738	0.414	0.414	0.346	0.335	0.414	0.414	0.514	0.679	0.32	0.32	0	0.414	0	1	0.414	0.19	0.414	0.679	0	0.19	0	0	0	0	0
ZMYM1_chr1_35093913_35094009_35079381_35079442_35095818_35095891	0.214	1	1	0.353	0.353	NA	0	1	1	0.353	1	0.353	0.621	0	NA	0.353	NA	NA	0.353	1	NA	0.522	0	0.353	NA	1	NA	NA	1	0	0	NA	0.353	1	NA	NA	NA	0.353	1	NA	0.353	1	1	NA	NA	0.214	1	0	NA	1	1	0	0	1	1	1	NA	0.621	1	NA	0.353	0	NA
ZMYM1_chr1_35093913_35094083_35079384_35079442_35095818_35095891	0.894	1	1	0.939	0.921	1	0.873	1	1	0.823	1	0.866	0.946	0.906	1	0.91	1	1	0.91	1	1	0.921	0.835	0.903	1	1	1	1	1	0.823	0.873	1	0.919	1	1	1	1	0.936	1	1	0.955	1	1	1	1	0.763	1	0.95	1	1	1	0.829	0.916	1	1	1	1	0.936	1	1	0.919	0.916	1
ZMYM1_chr1_35093913_35094083_35093238_35093441_35095818_35095891	NA	NA	NA	NA	NA	NA	NA	NA	NA	1	1	1	1	1	1	0.946	1	1	1	1	1	1	1	0.906	0.932	1	1	NA	NA	NA	NA	NA	NA	NA	NA	NA	1	1	1	1	1	1	1	1	0.899	NA	NA	NA	NA	NA	NA	NA	NA	NA	NA	NA	NA	NA	NA	NA	NA	NA	NA
ZMYM1_chr1_35095818_35095891_35093913_35094009_35097316_35097478	1	1	1	0.786	1	1	0.811	1	1	NA	NA	NA	NA	NA	NA	NA	NA	NA	NA	NA	NA	NA	NA	NA	NA	NA	NA	NA	NA	NA	NA	NA	NA	NA	NA	NA	NA	NA	NA	NA	NA	NA	NA	NA	NA	NA	NA	NA	NA	NA	NA	NA	NA	NA	1	1	1	1	0.902	1	1	1	1
ZMYM1_chr1_35095818_35095891_35093913_35094083_35097316_35097478	1	1	0.895	1	1	0.902	1	1	1	1	1	1	0.921	1	1	0.943	0.917	1	NA	NA	NA	NA	NA	NA	NA	NA	NA	1	1	1	0.941	1	1	1	0.859	0.839	1	1	1	1	0.959	1	1	0.928	1	1	1	1	1	1	1	1	0.907	1	1	0.786	1	1	1	1	1	1	1
ZMYM1_chr1_35095818_35095908_35093913_35094009_35097316_35097594	NA	NA	NA	NA	NA	NA	NA	NA	NA	NA	NA	NA	NA	NA	NA	NA	NA	NA	NA	NA	NA	NA	NA	NA	NA	NA	NA	NA	NA	NA	NA	NA	NA	NA	NA	NA	NA	NA	NA	NA	NA	NA	NA	NA	NA	NA	NA	NA	NA	NA	NA	NA	NA	NA	1	NA	NA	NA	0.359	NA	NA	NA	NA
ZMYM1_chr1_35095818_35095908_35093913_35094083_35097316_35097594	NA	NA	NA	NA	NA	NA	NA	NA	NA	NA	NA	NA	NA	NA	NA	NA	NA	NA	NA	NA	NA	NA	NA	NA	NA	NA	NA	NA	NA	NA	NA	NA	NA	NA	NA	NA	1	1	1	1	0.942	1	1	0.871	1	NA	NA	NA	NA	NA	NA	NA	NA	NA	1	0.529	1	1	1	1	1	1	1
ZMYM1_chr1_35097316_35097566_35093913_35094083_35104294_35104469	1	1	1	1	1	1	1	0.874	1	NA	NA	NA	NA	NA	NA	NA	NA	NA	NA	NA	NA	NA	NA	NA	NA	NA	NA	NA	NA	NA	NA	NA	NA	NA	NA	NA	NA	NA	NA	NA	NA	NA	NA	NA	NA	NA	NA	NA	NA	NA	NA	NA	NA	NA	NA	NA	NA	NA	NA	NA	NA	NA	NA
ZMYM1_chr1_35099350_35099447_35097316_35097566_35104294_35104469	0	0.119	0.119	0	0.098	0	0.237	0.098	0.057	0	0.072	0	0	0.064	0.072	0	0.098	0	NA	NA	NA	NA	NA	NA	NA	NA	NA	0.246	0	0.083	0	0.213	0	0.246	0	0	0.072	0	0	0.449	0.266	0	NA	0	0	0.352	NA	0.072	NA	0	0.083	0.213	0	0	NA	NA	NA	NA	NA	NA	NA	NA	NA
ZMYM1_chr1_35099350_35099842_35097316_35097566_35104294_35104469	0	0.045	0	0	0	0	0.098	0.037	0	NA	NA	NA	NA	NA	NA	NA	NA	NA	NA	NA	NA	NA	NA	NA	NA	NA	NA	NA	NA	NA	NA	NA	NA	NA	NA	NA	0.026	0.045	0	0	0.059	0	NA	0	0	NA	NA	NA	NA	NA	NA	NA	NA	NA	0	0.017	0	NA	NA	NA	0	0.045	0
ZMYM1_chr1_35099751_35099842_35097316_35097566_35104294_35104469	NA	NA	NA	NA	NA	NA	NA	NA	NA	NA	NA	NA	NA	NA	NA	NA	NA	NA	NA	NA	NA	NA	NA	NA	NA	NA	NA	NA	NA	NA	NA	NA	NA	NA	NA	NA	0	0.122	0	NA	NA	NA	NA	0	0.157	NA	NA	NA	NA	NA	NA	NA	NA	NA	NA	NA	NA	NA	NA	NA	NA	NA	NA
ZMYM1_chr1_35104294_35104469_35097316_35097566_35110293_35110447	NA	NA	NA	NA	NA	NA	NA	NA	NA	NA	NA	NA	NA	NA	NA	NA	NA	NA	1	1	0.838	1	1	0.826	0.442	1	1	NA	NA	NA	NA	NA	NA	NA	NA	NA	NA	NA	NA	NA	NA	NA	NA	NA	NA	NA	NA	NA	NA	NA	NA	NA	NA	NA	NA	NA	NA	NA	NA	NA	NA	NA	NA
ZMYM1_chr1_35104296_35104769_35097316_35097566_35110293_35110447	0.894	1	1	1	1	1	1	1	1	NA	NA	NA	NA	NA	NA	NA	NA	NA	NA	NA	NA	NA	NA	NA	NA	NA	NA	NA	NA	NA	NA	NA	NA	NA	NA	NA	NA	NA	NA	NA	NA	NA	NA	NA	NA	NA	NA	NA	NA	NA	NA	NA	NA	NA	NA	NA	NA	NA	NA	NA	NA	NA	NA
ZMYM1_chr1_35104556_35104769_35104242_35104469_35110293_35110447	NA	NA	NA	NA	NA	NA	NA	NA	NA	NA	NA	NA	NA	NA	NA	NA	NA	NA	1	1	1	1	1	1	1	1	0.88	NA	NA	NA	NA	NA	NA	NA	NA	NA	NA	NA	NA	NA	NA	NA	NA	NA	NA	NA	NA	NA	NA	NA	NA	NA	NA	NA	1	1	1	1	1	1	0.908	1	1
ZMYM1_chr1_35108725_35108803_35104556_35104769_35110293_35110447	NA	NA	NA	NA	NA	NA	NA	NA	NA	NA	NA	NA	NA	NA	NA	NA	NA	NA	NA	NA	NA	NA	NA	NA	NA	NA	NA	NA	NA	NA	NA	NA	NA	NA	NA	NA	NA	NA	NA	NA	NA	NA	NA	NA	NA	0	0	0.049	0	0	0	0	0	0	0.028	0.026	0	0	0	0	0	0	0
ZMYM1_chr1_35110293_35110447_35104296_35104769_35111807_35111907	NA	NA	NA	NA	NA	NA	NA	NA	NA	NA	NA	NA	NA	NA	NA	NA	NA	NA	NA	NA	NA	NA	NA	NA	NA	NA	NA	NA	NA	NA	NA	NA	NA	NA	NA	NA	1	1	1	NA	NA	NA	1	0.923	1	NA	NA	NA	NA	NA	NA	NA	NA	NA	NA	NA	NA	NA	NA	NA	NA	NA	NA
ZMYM1_chr1_35110293_35110447_35104296_35104769_35111824_35111907	NA	NA	NA	NA	NA	NA	NA	NA	NA	NA	NA	NA	NA	NA	NA	NA	NA	NA	NA	NA	NA	NA	NA	NA	NA	NA	NA	NA	NA	NA	NA	NA	NA	NA	NA	NA	0.934	1	1	1	1	1	1	1	1	NA	NA	NA	NA	NA	NA	NA	NA	NA	NA	NA	NA	NA	NA	NA	NA	NA	NA
ZMYM1_chr1_35110293_35110447_35104556_35104769_35111807_35111907	NA	NA	NA	NA	NA	NA	NA	NA	NA	NA	NA	NA	NA	NA	NA	NA	NA	NA	NA	NA	NA	NA	NA	NA	NA	NA	NA	1	0.952	1	1	1	1	1	1	1	NA	NA	NA	1	1	1	1	0.923	1	NA	NA	NA	NA	NA	NA	NA	NA	NA	NA	NA	NA	NA	NA	NA	NA	NA	NA
ZMYM1_chr1_35110293_35110447_35104556_35104769_35111824_35111907	NA	NA	NA	NA	NA	NA	NA	NA	NA	NA	NA	NA	NA	NA	NA	NA	NA	NA	NA	NA	NA	NA	NA	NA	NA	NA	NA	1	1	1	1	1	1	1	0.911	1	NA	NA	NA	NA	NA	NA	NA	NA	NA	NA	NA	NA	NA	NA	NA	NA	NA	NA	NA	NA	NA	NA	NA	NA	NA	NA	NA
ZMYM1_chr1_35111750_35111912_35110293_35110447_35112086_35112130	NA	NA	NA	1	0.293	1	1	1	1	NA	NA	NA	NA	NA	NA	NA	NA	NA	NA	NA	NA	NA	NA	NA	NA	NA	NA	NA	NA	NA	NA	NA	NA	NA	NA	NA	NA	NA	NA	NA	NA	NA	NA	NA	NA	NA	NA	NA	NA	NA	NA	NA	NA	NA	NA	NA	NA	NA	NA	NA	NA	NA	NA
ZMYM1_chr1_35111771_35111912_35110293_35110447_35112086_35112130	1	1	1	1	0.802	1	1	1	1	NA	NA	NA	NA	NA	NA	NA	NA	NA	1	1	1	1	1	1	1	0.871	1	NA	NA	NA	NA	NA	NA	NA	NA	NA	NA	NA	NA	NA	NA	NA	NA	NA	NA	1	1	1	0.692	0.782	1	1	1	0.854	1	1	1	1	1	1	1	1	0.844
ZMYM1_chr1_35111775_35111912_35110293_35110447_35112086_35112130	1	1	1	1	0	1	1	1	1	NA	NA	NA	NA	NA	NA	NA	NA	NA	1	1	1	1	1	1	1	0.804	1	NA	NA	NA	NA	NA	NA	NA	NA	NA	NA	NA	NA	NA	NA	NA	NA	NA	NA	1	1	1	0.615	0.748	1	1	1	0.846	1	1	1	1	1	1	1	1	0.834
ZMYM1_chr1_35111807_35111912_35110293_35110447_35112086_35112130	1	1	1	1	0.676	1	1	1	1	NA	NA	NA	NA	NA	NA	NA	NA	NA	1	1	1	1	1	1	NA	0.825	1	NA	NA	NA	NA	NA	NA	NA	NA	NA	NA	NA	NA	NA	NA	NA	NA	NA	NA	1	1	1	0.567	0.773	1	1	1	0.872	1	1	1	1	1	1	1	1	0.839
ZMYM1_chr1_35111824_35111912_35110293_35110447_35112086_35112130	1	1	1	1	0.531	1	1	1	1	NA	NA	NA	NA	NA	NA	NA	NA	NA	1	1	1	1	1	1	NA	0.85	1	NA	NA	NA	NA	NA	NA	NA	NA	NA	NA	NA	NA	NA	NA	NA	NA	NA	NA	1	1	1	0.63	0.757	1	1	1	0.85	1	1	1	1	1	1	1	1	0.773
ZMYM1_chr1_35111828_35111912_35110293_35110447_35112086_35112130	1	1	1	1	0	1	1	1	1	NA	NA	NA	NA	NA	NA	NA	NA	NA	1	1	1	1	1	1	NA	0.822	1	NA	NA	NA	NA	NA	NA	NA	NA	NA	NA	NA	NA	NA	NA	NA	NA	NA	NA	1	1	1	0.591	0.743	1	1	1	0.874	1	1	1	1	1	1	1	1	0.743
ZMYM2_chr13_19965219_19965281_19959858_19960026_19970024_19970071	0	0.494	0	0	0	0	0	0	0	NA	NA	NA	NA	NA	NA	NA	NA	NA	NA	0	NA	NA	0.178	0	0.245	0	0	NA	NA	NA	NA	NA	NA	NA	NA	NA	NA	0.302	0.178	0	NA	NA	0.394	0	0	0	0.245	0	0.178	0.245	0	0	0	0	0.394	0	0	0	0.565	0	0.394	0	0
ZMYM2_chr13_19965219_19965281_19959858_19960026_19993062_19993564	0	0.14	0	0	0	0	0	0.075	0	0.115	0	0	0.115	0	0	0	0	0	0	0	0	0	0	0	0.178	0	0	0	0.044	0	0	0	0.245	0	0	0.109	0	0.115	0	0	0	0	0.178	0	0	0.115	0.178	0	0	0	0	0	0	0	0.245	0	0	0	0.224	0.245	0.14	0.098	0
ZMYM2_chr13_19966478_19966584_19965219_19965281_19993062_19993919	NA	NA	NA	NA	NA	NA	NA	NA	NA	NA	NA	NA	NA	NA	NA	NA	NA	NA	NA	NA	NA	NA	NA	NA	NA	NA	NA	NA	0	NA	NA	NA	NA	NA	1	0.206	NA	NA	NA	NA	NA	NA	NA	NA	NA	NA	NA	NA	NA	NA	NA	NA	NA	NA	NA	NA	NA	NA	NA	NA	NA	NA	NA
ZMYM2_chr13_19969830_19970071_19959957_19960026_19993062_19993919	0.139	0.039	0.075	0.097	0.114	0.177	0	0	0	0	0.139	0.024	0	0	0.067	0.139	0.108	0	NA	NA	NA	NA	NA	NA	NA	NA	NA	0.061	0.065	0.075	0.075	0.051	0.288	0.075	0.195	0.02	0	0.031	0.195	0.061	0.108	0.139	0.177	0.114	0.061	NA	NA	NA	NA	NA	NA	NA	NA	NA	NA	NA	NA	NA	NA	NA	NA	NA	NA
ZMYM2_chr13_19970007_19970071_19959957_19960026_19993062_19993919	NA	NA	NA	NA	NA	NA	NA	NA	NA	NA	NA	NA	NA	NA	NA	NA	NA	NA	NA	NA	NA	NA	NA	NA	NA	NA	NA	NA	NA	NA	NA	NA	NA	NA	NA	NA	NA	NA	NA	NA	NA	NA	NA	NA	NA	NA	NA	NA	NA	NA	NA	NA	NA	NA	0.138	0.09	0	0.074	0.222	0	0.138	0.3	0
ZMYM2_chr13_19970024_19970071_19959957_19960026_19993062_19993919	0.347	0.21	0.415	0.372	0.362	0.542	0.221	0.262	0.048	0.299	0.415	0	0.124	0.299	0.415	0.415	0.307	0.233	0.362	0.221	0.191	0.191	0.299	0.191	0.321	0.415	0.415	0.176	0.202	0.21	0.347	0.191	0.415	0.383	0.587	0.151	0	0.221	0.516	0.415	0.21	0.262	0.415	0.362	0.362	0.299	0.486	0.347	0.516	0.262	0.554	0.191	0.262	0.124	0.262	0.179	0.262	0.262	0.321	0.151	0.262	0.372	0.321
ZMYM2_chr13_19970024_19970071_19965219_19965281_19993062_19993919	NA	1	1	NA	NA	NA	NA	0	NA	NA	NA	NA	NA	NA	NA	NA	NA	NA	NA	NA	NA	NA	NA	NA	NA	NA	NA	NA	NA	NA	NA	NA	NA	NA	NA	NA	NA	NA	NA	NA	NA	NA	NA	NA	NA	0.516	1	1	1	1	1	NA	NA	NA	0.415	1	NA	1	1	0	1	0.68	NA
ZMYM2_chr13_19983165_19983287_19970024_19970071_19993062_19993919	NA	0	0.327	0	0.327	0.195	NA	0	0	NA	NA	NA	NA	NA	NA	NA	NA	NA	NA	NA	NA	NA	NA	NA	NA	NA	NA	NA	NA	NA	NA	NA	NA	NA	NA	NA	NA	NA	NA	NA	NA	NA	NA	NA	NA	NA	NA	NA	NA	NA	NA	NA	NA	NA	NA	NA	NA	NA	NA	NA	NA	NA	NA
ZMYM2_chr13_19993062_19993919_19970024_19970071_20002849_20003135	NA	NA	NA	NA	NA	NA	NA	NA	NA	NA	NA	NA	NA	NA	NA	NA	NA	NA	NA	NA	NA	NA	NA	NA	NA	NA	NA	NA	NA	NA	NA	NA	NA	NA	NA	NA	NA	NA	NA	NA	NA	NA	NA	NA	NA	1	1	1	1	1	1	1	1	0.88	NA	NA	NA	NA	NA	NA	NA	NA	NA
ZMYM2_chr13_20002849_20003135_19993062_19993919_20005073_20005239	NA	NA	NA	NA	NA	NA	NA	NA	NA	NA	NA	NA	NA	NA	NA	NA	NA	NA	1	0.951	1	1	1	1	1	1	1	NA	NA	NA	NA	NA	NA	NA	NA	NA	NA	NA	NA	NA	NA	NA	NA	NA	NA	NA	NA	NA	NA	NA	NA	NA	NA	NA	NA	NA	NA	NA	NA	NA	NA	NA	NA
ZMYM2_chr13_20019546_20019618_20006373_20006586_20026611_20026762	NA	NA	NA	NA	NA	NA	NA	NA	NA	NA	NA	NA	NA	NA	NA	NA	NA	NA	0.871	1	1	1	1	1	1	1	1	NA	NA	NA	NA	NA	NA	NA	NA	NA	NA	NA	NA	NA	NA	NA	NA	NA	NA	NA	NA	NA	NA	NA	NA	NA	NA	NA	NA	NA	NA	NA	NA	NA	NA	NA	NA
ZMYM2_chr13_20025225_20025375_20019546_20019618_20026611_20026762	0	0.021	0	0.058	0	0	0	0.178	0	0	0.042	0	0	0.091	0	0	0	0	0	0	0.088	0	0	0	0.051	0	0	NA	NA	NA	NA	NA	NA	NA	NA	NA	NA	NA	NA	NA	NA	NA	NA	NA	NA	0	0.08	0	0.042	0	0	0	0.051	0.046	NA	NA	NA	NA	NA	NA	NA	NA	NA
ZMYM2_chr13_20027984_20028064_20027202_20027318_20031318_20031379	0.069	0	0	0	0	0.065	0	0.054	0.04	0	0.081	0	0.078	0.029	0.061	0	0	0	0	0	0	0	0	0	0	0	0.069	0	0.056	0.036	0	0.141	0.032	0.038	0.026	0	0.056	0	0	0	0	0	0	0	0	0	0	0	0.019	0	0	0	0	0.097	0.106	0.032	0	0	0	0	0.061	0	0.036
ZMYM2_chr13_20031318_20031435_20027202_20027318_20036736_20036909	NA	NA	NA	NA	NA	NA	NA	NA	NA	NA	NA	NA	NA	NA	NA	NA	NA	NA	NA	NA	NA	NA	NA	NA	NA	NA	NA	NA	NA	NA	NA	NA	NA	NA	NA	NA	NA	NA	NA	NA	NA	NA	NA	NA	NA	0.919	1	1	NA	NA	NA	1	1	1	NA	NA	NA	NA	NA	NA	NA	NA	NA
ZMYM2_chr13_20033742_20033830_20031318_20031435_20034253_20034404	NA	NA	NA	NA	NA	NA	NA	NA	NA	NA	NA	NA	NA	NA	NA	NA	NA	NA	NA	NA	NA	NA	NA	NA	NA	NA	NA	NA	NA	NA	NA	NA	NA	NA	NA	NA	NA	NA	NA	NA	NA	NA	NA	NA	NA	0	0	0	0.059	0.066	0	0	0	0	NA	NA	NA	NA	NA	NA	NA	NA	NA
ZMYM2_chr13_20034253_20034404_20031318_20031435_20036736_20036909	1	0.95	1	1	1	1	1	0.947	1	1	1	1	1	1	1	1	0.96	0.936	1	1	1	1	1	1	1	0.962	1	NA	NA	NA	NA	NA	NA	NA	NA	NA	1	1	1	1	0.963	1	1	1	1	1	1	1	1	1	1	0.967	1	1	NA	NA	NA	NA	NA	NA	NA	NA	NA
ZMYM2_chr13_20035780_20035864_20034253_20034404_20036736_20036913	NA	NA	NA	NA	NA	NA	NA	NA	NA	NA	NA	NA	NA	NA	NA	NA	NA	NA	NA	NA	NA	NA	NA	NA	NA	NA	NA	NA	NA	NA	NA	NA	NA	NA	NA	NA	NA	NA	NA	NA	NA	NA	NA	NA	NA	NA	NA	NA	NA	NA	NA	NA	NA	NA	0	0.022	0	0.018	0	0	NA	NA	NA
ZMYM2_chr13_20059729_20059804_20059446_20059562_20061052_20061224	0	0.022	0.036	0.026	0	0.028	0	0	0.105	0.054	0.012	0	0	0	0	0	0	0	0.043	0	0.02	0	0.016	0	0.035	0	0.017	NA	NA	NA	NA	NA	NA	NA	NA	NA	0.055	0.014	0	0.034	0	0	0.048	0.034	0.016	0.043	0.019	0	0.057	0.016	0.038	0.013	0	0	0	0.02	0.039	0	0	0.017	0	0.015	0.055
ZMYM2_chr13_20061052_20061224_20059446_20059562_20062845_20062971	NA	NA	NA	NA	NA	NA	NA	NA	NA	1	0.982	1	1	1	1	1	1	1	NA	NA	NA	NA	NA	NA	NA	NA	NA	NA	NA	NA	NA	NA	NA	NA	NA	NA	NA	NA	NA	NA	NA	NA	NA	NA	NA	NA	NA	NA	NA	NA	NA	NA	NA	NA	NA	NA	NA	NA	NA	NA	NA	NA	NA
ZMYM2_chr13_20061609_20061731_20061052_20061224_20062845_20062971	NA	NA	NA	NA	NA	NA	NA	NA	NA	0	0	0	0	0.014	0	0	0.031	0	NA	NA	NA	NA	NA	NA	NA	NA	NA	0.01	0	0.019	0	0	0	0	0	0	NA	NA	NA	NA	NA	NA	NA	NA	NA	NA	NA	NA	NA	NA	NA	NA	NA	NA	0	0.011	0.016	0	0.012	0	0	0.032	0
ZMYM2_chr13_20062845_20062971_20061052_20061224_20064450_20064545	1	0.973	0.971	1	1	1	0.967	1	0.952	1	0.978	1	0.957	0.977	1	1	0.979	1	1	0.888	0.913	1	0.974	1	0.966	0.951	1	1	1	0.961	0.969	0.979	0.973	0.95	1	1	1	0.976	0.966	1	0.972	1	1	0.978	0.949	0.975	1	1	0.969	1	0.975	1	1	1	1	0.97	0.969	0.938	1	0.974	0.979	0.968	0.975
ZMYM2_chr13_20062847_20062971_20061052_20061224_20064450_20064545	NA	NA	NA	NA	NA	NA	NA	NA	NA	NA	NA	NA	NA	NA	NA	NA	NA	NA	1	0.762	0.868	1	0.949	1	0.914	0.885	1	NA	NA	NA	NA	NA	NA	NA	NA	NA	NA	NA	NA	NA	NA	NA	NA	NA	NA	NA	NA	NA	NA	NA	NA	NA	NA	NA	NA	NA	NA	NA	NA	NA	NA	NA	NA
ZMYM2_chr13_20062863_20062971_20061052_20061224_20064450_20064545	NA	NA	NA	NA	NA	NA	NA	NA	NA	NA	NA	NA	NA	NA	NA	NA	NA	NA	1	0.775	0.873	1	0.953	1	0.903	0.889	1	1	1	0.925	0.922	0.963	0.944	0.874	1	1	1	0.948	0.944	1	0.95	1	1	0.953	0.912	NA	NA	NA	NA	NA	NA	NA	NA	NA	NA	NA	NA	NA	NA	NA	NA	NA	NA
ZMYM2_chr13_20065033_20065081_20064450_20064545_20066850_20067019	NA	NA	NA	NA	NA	NA	NA	NA	NA	0.042	0	0	0	0.066	0	0	0	0	0.027	0	0	0.056	0.038	0.025	0	0.081	0.026	0	0.025	0	0	0	0	0	0.05	0	0	0.027	0	0.081	0	0	0	0.022	0.029	0	0	0	0	0.066	0	0.018	0	0.084	NA	NA	NA	NA	NA	NA	NA	NA	NA
ZMYM2_chr13_20066850_20067019_20064450_20064545_20067238_20067390	NA	NA	NA	NA	NA	NA	NA	NA	NA	NA	NA	NA	NA	NA	NA	NA	NA	NA	NA	NA	NA	NA	NA	NA	NA	NA	NA	NA	NA	NA	NA	NA	NA	NA	NA	NA	NA	NA	NA	NA	NA	NA	NA	NA	NA	1	1	1	0.967	1	1	1	1	0.965	NA	NA	NA	NA	NA	NA	NA	NA	NA
ZMYM2_chr13_20066850_20067019_20065033_20065081_20067238_20067390	NA	NA	NA	NA	NA	NA	NA	NA	NA	NA	NA	NA	1	1	1	0.96	1	1	NA	NA	NA	NA	NA	NA	NA	NA	NA	NA	NA	NA	NA	NA	NA	NA	NA	NA	NA	NA	NA	NA	NA	NA	NA	NA	NA	NA	NA	NA	NA	NA	NA	NA	NA	NA	NA	NA	NA	NA	NA	NA	NA	NA	NA
ZMYM2_chr13_20068083_20068106_20067238_20067390_20082015_20082130	0	0	0	0.014	0	0.023	0	0	0	NA	NA	NA	NA	NA	NA	NA	NA	NA	0	0	0	0	0	0.016	0	0	0	NA	NA	NA	NA	NA	NA	NA	NA	NA	0	0	0	0	0.043	0.035	0	0	0	NA	NA	NA	NA	NA	NA	NA	NA	NA	0	0	0	0	0	0.023	0	0	0
ZMYM2_chr13_20068088_20068106_20067238_20067390_20082015_20082130	NA	NA	NA	NA	NA	NA	NA	NA	NA	NA	NA	NA	NA	NA	NA	NA	NA	NA	NA	NA	NA	NA	NA	NA	NA	NA	NA	NA	NA	NA	NA	NA	NA	NA	NA	NA	0	0	0	0	0	0	0	0.023	0	NA	NA	NA	NA	NA	NA	NA	NA	NA	NA	NA	NA	NA	NA	NA	NA	NA	NA
ZMYM2_chr13_20071810_20071923_20067238_20067390_20082015_20082130	0	0.015	0	NA	NA	NA	0.013	0	0	NA	NA	NA	NA	NA	NA	NA	NA	NA	NA	NA	NA	NA	NA	NA	NA	NA	NA	NA	NA	NA	NA	NA	NA	NA	NA	NA	NA	NA	NA	NA	NA	NA	NA	NA	NA	0	0	0.021	0	0.041	0.019	0.01	0	0	NA	NA	NA	NA	NA	NA	NA	NA	NA
ZMYM2_chr13_20082015_20082130_20067238_20067390_20082780_20083032	NA	NA	NA	NA	NA	NA	NA	NA	NA	NA	NA	NA	NA	NA	NA	NA	NA	NA	1	1	1	1	1	1	1	0.966	1	NA	NA	NA	NA	NA	NA	NA	NA	NA	1	1	1	1	1	1	1	1	0.98	NA	NA	NA	NA	NA	NA	NA	NA	NA	1	1	1	1	1	0.971	1	1	1
ZMYM2_chr13_20082015_20082130_20067238_20067390_20082946_20083032	0.961	1	1	1	1	1	1	1	1	NA	NA	NA	NA	NA	NA	NA	NA	NA	NA	NA	NA	NA	NA	NA	NA	NA	NA	NA	NA	NA	NA	NA	NA	NA	NA	NA	NA	NA	NA	NA	NA	NA	NA	NA	NA	1	1	1	1	1	1	1	1	0.795	1	1	0.946	1	1	1	1	1	1
ZMYM3_chrX_71242169_71242180_71241226_71241344_71242969_71243084	NA	NA	NA	NA	NA	NA	NA	NA	NA	NA	NA	NA	NA	NA	NA	NA	NA	NA	NA	NA	NA	NA	NA	NA	NA	NA	NA	NA	NA	NA	NA	NA	NA	NA	NA	NA	NA	NA	NA	NA	NA	NA	NA	NA	NA	NA	NA	NA	NA	NA	NA	NA	NA	NA	1	1	1	1	1	0.578	0.646	0	0
ZMYM3_chrX_71242169_71242302_71241226_71241344_71242969_71243084	1	1	1	1	1	0.964	0.973	1	0.979	1	1	1	1	0.842	0.939	0.982	1	1	0.951	0.977	0.98	0.964	1	0.98	0.921	0.848	1	1	0.956	1	1	1	1	1	0.964	1	0.948	1	0.982	1	0.977	1	1	1	0.942	1	1	1	1	1	0.935	1	1	0.921	1	1	1	1	1	0.909	0.973	0.945	0.966
ZMYM3_chrX_71242169_71242317_71241226_71241344_71242969_71243084	NA	NA	NA	NA	NA	NA	NA	NA	NA	NA	NA	NA	NA	NA	NA	NA	NA	NA	NA	NA	NA	NA	NA	NA	NA	NA	NA	1	0.953	1	1	1	1	1	0.961	1	NA	NA	NA	NA	NA	NA	NA	NA	NA	NA	NA	NA	NA	NA	NA	NA	NA	NA	NA	NA	NA	NA	NA	NA	NA	NA	NA
ZMYM3_chrX_71242169_71242424_71241226_71241344_71242969_71243084	1	1	1	1	1	0.982	0.985	1	0.987	1	1	1	1	0.926	0.966	0.99	1	1	0.975	0.987	0.989	0.984	1	0.989	0.962	0.909	1	1	0.977	1	1	1	1	1	0.986	1	0.97	1	0.989	1	0.986	1	1	1	0.971	1	1	1	1	1	0.963	1	1	0.95	1	1	1	1	1	0.958	0.984	0.966	0.981
ZMYM3_chrX_71242169_71242434_71241226_71241344_71242969_71243084	NA	NA	NA	NA	NA	NA	NA	NA	NA	NA	NA	NA	NA	NA	NA	NA	NA	NA	0.963	0.981	0.984	0.975	1	0.984	0.945	0.871	1	NA	NA	NA	NA	NA	NA	NA	NA	NA	NA	NA	NA	NA	NA	NA	NA	NA	NA	NA	NA	NA	NA	NA	NA	NA	NA	NA	NA	NA	NA	NA	NA	NA	NA	NA	NA
ZMYM3_chrX_71242215_71242302_71241226_71241344_71242969_71243084	NA	NA	NA	NA	NA	NA	NA	NA	NA	NA	NA	1	NA	0.299	0	0.363	1	NA	NA	NA	NA	NA	NA	NA	NA	NA	NA	1	0	NA	NA	1	NA	NA	NA	NA	0	NA	0	NA	0.631	NA	NA	NA	0	1	NA	1	NA	NA	0.222	NA	NA	0	1	NA	NA	NA	1	0	0.532	0	0
ZMYM3_chrX_71242215_71242317_71241226_71241344_71242969_71243084	NA	NA	NA	NA	NA	NA	NA	NA	NA	NA	NA	NA	NA	NA	NA	NA	NA	NA	NA	NA	NA	NA	NA	NA	NA	NA	NA	NA	NA	NA	NA	1	NA	1	0	NA	NA	NA	NA	NA	NA	NA	NA	NA	NA	NA	NA	NA	NA	NA	NA	NA	NA	NA	NA	NA	NA	NA	NA	NA	NA	NA	NA
ZMYM3_chrX_71242215_71242424_71241226_71241344_71242969_71243084	NA	NA	NA	NA	NA	NA	NA	NA	NA	1	1	1	1	0.856	0.91	0.974	1	1	NA	NA	NA	NA	NA	NA	NA	NA	NA	1	0.937	1	1	1	1	1	0.964	1	0.918	1	0.968	1	0.957	1	1	1	0.918	1	1	1	1	1	0.917	1	1	0.81	1	1	1	1	1	0.837	0.941	0.893	0.941
ZMYM3_chrX_71242969_71243084_71241226_71241344_71243828_71243980	1	1	1	1	1	1	1	0.969	1	NA	NA	NA	NA	NA	NA	NA	NA	NA	NA	NA	NA	NA	NA	NA	NA	NA	NA	NA	NA	NA	NA	NA	NA	NA	NA	NA	NA	NA	NA	NA	NA	NA	NA	NA	NA	NA	NA	NA	NA	NA	NA	NA	NA	NA	NA	NA	NA	NA	NA	NA	NA	NA	NA
ZMYM3_chrX_71242969_71243084_71242169_71242302_71243828_71243980	NA	NA	NA	NA	NA	NA	NA	NA	NA	NA	NA	NA	NA	NA	NA	NA	NA	NA	NA	NA	NA	NA	NA	NA	NA	NA	NA	1	1	0.972	1	1	1	1	1	1	NA	NA	NA	NA	NA	NA	NA	NA	NA	NA	NA	NA	NA	NA	NA	NA	NA	NA	NA	NA	NA	NA	NA	NA	NA	NA	NA
ZMYM3_chrX_71248685_71248801_71248437_71248524_71249018_71249169	1	1	1	1	1	1	1	0.978	0.958	1	1	1	0.979	1	1	1	1	1	1	1	1	1	0.976	1	1	1	1	1	0.983	1	1	1	1	1	1	1	1	1	0.985	1	0.967	1	1	1	1	1	0.982	1	1	1	1	1	1	1	NA	NA	NA	NA	NA	NA	NA	NA	NA
ZMYM3_chrX_71249760_71249837_71249460_71249679_71250025_71250203	NA	NA	NA	NA	NA	NA	NA	NA	NA	NA	NA	NA	NA	NA	NA	NA	NA	NA	0.013	0	0.01	0	0	0.01	0	0	0.011	NA	NA	NA	NA	NA	NA	NA	NA	NA	NA	NA	NA	NA	NA	NA	NA	NA	NA	NA	NA	NA	NA	NA	NA	NA	NA	NA	NA	NA	NA	NA	NA	NA	NA	NA	NA
ZMYM3_chrX_71249760_71249950_71249460_71249679_71250025_71250203	NA	NA	NA	NA	NA	NA	NA	NA	NA	NA	NA	NA	NA	NA	NA	NA	NA	NA	0.008	0	0.006	0	0	0.006	0	0	0.007	NA	NA	NA	NA	NA	NA	NA	NA	NA	NA	NA	NA	NA	NA	NA	NA	NA	NA	NA	NA	NA	NA	NA	NA	NA	NA	NA	NA	NA	NA	NA	NA	NA	NA	NA	NA
ZMYM3_chrX_71249803_71249837_71249460_71249679_71250025_71250203	NA	NA	NA	NA	NA	NA	NA	NA	NA	NA	NA	NA	NA	NA	NA	NA	NA	NA	0	0	0.013	0	0	0	0	0	0	NA	NA	NA	NA	NA	NA	NA	NA	NA	NA	NA	NA	NA	NA	NA	NA	NA	NA	NA	NA	NA	NA	NA	NA	NA	NA	NA	NA	NA	NA	NA	NA	NA	NA	NA	NA
ZMYM3_chrX_71249803_71249950_71249460_71249679_71250025_71250203	NA	NA	NA	NA	NA	NA	NA	NA	NA	NA	NA	NA	NA	NA	NA	NA	NA	NA	0	0	0.014	0	0.022	0	0	0	0	NA	NA	NA	NA	NA	NA	NA	NA	NA	NA	NA	NA	NA	NA	NA	NA	NA	NA	NA	NA	NA	NA	NA	NA	NA	NA	NA	NA	NA	NA	NA	NA	NA	NA	NA	NA
ZMYM3_chrX_71250431_71250726_71250025_71250203_71251177_71251244	NA	NA	NA	NA	NA	NA	NA	NA	NA	NA	NA	NA	NA	NA	NA	NA	NA	NA	NA	NA	NA	NA	NA	NA	NA	NA	NA	NA	NA	NA	NA	NA	NA	NA	NA	NA	NA	NA	NA	NA	NA	NA	NA	NA	NA	1	1	1	1	1	1	0.988	1	1	NA	NA	NA	NA	NA	NA	NA	NA	NA
ZMYM3_chrX_71251177_71251244_71250431_71250726_71251557_71251601	0.988	1	1	1	0.987	1	1	1	1	1	1	1	0.959	1	1	0.988	1	0.986	1	1	1	1	1	0.991	1	1	1	1	1	1	1	0.986	0.981	1	1	1	0.989	1	1	1	1	1	1	1	0.986	1	1	1	1	1	1	0.972	1	0.988	0.987	0.988	1	0.986	1	1	1	1	1
ZMYM3_chrX_71251177_71251250_71250431_71250726_71251557_71251601	0.971	1	1	1	0.963	1	1	1	1	1	1	1	0.888	1	1	0.971	1	0.968	1	1	1	1	1	0.974	1	1	1	1	1	1	1	0.953	0.954	1	1	1	0.973	1	1	1	1	1	1	1	0.948	1	1	1	1	1	1	0.914	1	0.971	0.973	0.968	1	0.96	1	1	1	1	1
ZMYM3_chrX_71251177_71251598_71250431_71250726_71252588_71253274	NA	NA	NA	NA	NA	NA	NA	NA	NA	NA	NA	NA	NA	NA	NA	NA	NA	NA	NA	NA	NA	NA	NA	NA	NA	NA	NA	1	1	1	0.918	1	1	NA	NA	NA	NA	NA	NA	NA	NA	NA	NA	NA	NA	NA	NA	NA	NA	NA	NA	NA	NA	NA	NA	NA	NA	NA	NA	NA	NA	NA	NA
ZMYM3_chrX_71251199_71251244_71250431_71250726_71251557_71251601	NA	NA	NA	NA	NA	NA	NA	NA	NA	1	1	1	0.914	1	1	0.967	1	0.951	NA	NA	NA	NA	NA	NA	NA	NA	NA	NA	NA	NA	1	0.972	0.954	1	1	1	NA	NA	NA	NA	NA	NA	NA	NA	NA	1	1	1	NA	NA	NA	0.94	1	0.974	NA	NA	NA	NA	NA	NA	NA	NA	NA
ZMYM3_chrX_71251199_71251250_71250431_71250726_71251557_71251601	NA	NA	NA	NA	NA	NA	NA	NA	NA	NA	NA	NA	NA	NA	NA	NA	NA	NA	NA	NA	NA	NA	NA	NA	NA	NA	NA	NA	NA	NA	NA	0	0	NA	NA	1	NA	NA	NA	NA	NA	NA	NA	NA	NA	NA	NA	NA	NA	NA	NA	NA	NA	NA	NA	NA	NA	NA	NA	NA	NA	NA	NA
ZMYM3_chrX_71251199_71251601_71250431_71250726_71252588_71253274	NA	NA	NA	NA	NA	NA	NA	NA	NA	NA	NA	NA	NA	NA	NA	NA	NA	NA	NA	NA	NA	NA	NA	NA	NA	NA	NA	NA	NA	NA	0.727	1	1	1	1	1	NA	NA	NA	NA	NA	NA	NA	NA	NA	NA	NA	NA	NA	NA	NA	NA	NA	NA	NA	NA	NA	NA	NA	NA	NA	NA	NA
ZMYM3_chrX_71251557_71251601_71250431_71250726_71252588_71253274	NA	NA	NA	NA	NA	NA	NA	NA	NA	NA	NA	NA	NA	NA	NA	NA	NA	NA	NA	NA	NA	NA	NA	NA	NA	NA	NA	1	1	1	0.879	1	1	1	1	1	NA	NA	NA	NA	NA	NA	NA	NA	NA	NA	NA	NA	NA	NA	NA	NA	NA	NA	NA	NA	NA	NA	NA	NA	NA	NA	NA
ZMYM3_chrX_71251697_71251850_71251557_71251601_71252588_71253274	NA	NA	NA	NA	NA	NA	NA	NA	NA	NA	NA	NA	NA	NA	NA	NA	NA	NA	NA	NA	NA	NA	NA	NA	NA	NA	NA	NA	NA	NA	NA	NA	NA	NA	NA	NA	NA	NA	NA	NA	NA	NA	NA	NA	NA	NA	NA	NA	0	0	0.006	0	0	0.012	0.007	0	0	NA	NA	NA	0.007	0	0
ZMYM4_chr1_35284672_35284706_35269032_35269085_35295926_35295988	0.146	0.607	0	0	0	0	0	0	0	0.278	0.367	0.436	NA	0	NA	0.205	0	0	0	0	0	0	0.134	0.079	0	0.162	0	0	0	0	0	0	0	0	0.236	1	0	0	0.436	0	0.114	0	0	0	0.162	0	0.205	0.114	0.162	0	0	0	0.436	0.278	NA	NA	NA	NA	NA	NA	NA	NA	NA
ZMYM4_chr1_35284672_35284706_35269032_35269085_35325359_35325405	0.34	0.436	0	0	0	0	NA	NA	NA	0.436	0	0	0	0	0	0	0.134	0.436	0.114	0	0	0.436	0	0	0	0	0	0	0	0.099	0	0.436	NA	0	0.134	0.205	0	0.205	0.205	0	0	0.278	0	0	0.34	0	0.205	0.219	0	0	0	0	0.066	0	NA	NA	NA	NA	NA	NA	NA	NA	NA
ZMYM4_chr1_35295926_35295988_35268708_35269089_35325359_35325405	NA	NA	NA	NA	NA	NA	NA	NA	NA	NA	NA	NA	NA	NA	NA	NA	NA	NA	1	0	1	NA	0.394	0.661	0.565	1	1	NA	NA	NA	NA	NA	NA	NA	NA	NA	NA	NA	NA	NA	NA	NA	NA	NA	NA	NA	NA	NA	NA	NA	NA	NA	NA	NA	NA	NA	NA	NA	NA	NA	NA	NA	NA
ZMYM4_chr1_35295926_35295988_35268708_35269094_35325359_35325405	NA	NA	NA	NA	NA	NA	NA	NA	NA	1	1	0.565	NA	1	0.394	1	NA	0.394	1	NA	1	0	1	1	0.394	1	1	NA	NA	NA	NA	NA	NA	NA	NA	NA	NA	NA	NA	NA	NA	NA	NA	NA	NA	0	0.394	1	0.661	1	1	NA	1	NA	1	1	1	1	1	0	1	0.394	NA
ZMYM4_chr1_35295926_35295988_35269032_35269085_35305563_35305686	NA	NA	NA	NA	NA	NA	NA	NA	NA	NA	NA	NA	NA	NA	NA	NA	NA	NA	NA	NA	NA	NA	NA	NA	NA	NA	NA	NA	NA	NA	NA	NA	NA	NA	NA	NA	1	1	NA	1	1	1	0	1	1	NA	NA	NA	1	1	0.661	1	NA	1	NA	NA	NA	NA	NA	NA	NA	NA	NA
ZMYM4_chr1_35295926_35295988_35269032_35269085_35325359_35325405	0.684	0.722	0.14	0.342	0.245	0.565	0.28	0.661	0.565	0.494	0.394	0.218	0	0.464	0.302	0.245	0.115	0.565	0.351	0.178	0.271	0	0.565	0.609	0.565	0.394	0.394	0.394	0.157	0.271	0.661	0.765	1	0.317	0.51	0.464	0.394	0.394	0.178	0.619	0.661	0.594	0.565	0.565	0.464	0.464	0.52	0.347	0.695	0.302	0.2	0.245	0.191	0.342	0.328	0.52	0.157	0.765	0.464	0.634	0.619	0.394	0.245
ZMYM4_chr1_35295926_35295988_35269032_35269085_35358924_35359229	1	NA	1	1	NA	0	0.394	1	0.394	NA	0	1	NA	1	1	NA	NA	NA	NA	NA	NA	NA	NA	NA	NA	NA	NA	NA	NA	NA	1	1	NA	1	0.245	0	1	0.394	0	1	0.722	1	NA	1	1	NA	NA	NA	NA	NA	NA	NA	NA	NA	NA	NA	NA	NA	NA	NA	NA	NA	NA
ZMYM4_chr1_35295926_35295988_35284672_35284706_35325359_35325405	1	1	NA	NA	0.661	1	NA	NA	NA	0.394	1	1	NA	1	1	1	0.394	0.245	0.565	NA	1	0	1	1	1	1	1	1	NA	0	1	0.394	1	1	1	0.796	1	0.565	1	0.722	1	0.245	NA	1	0.661	NA	1	0.394	1	1	1	NA	1	1	NA	NA	NA	NA	NA	NA	NA	NA	NA
ZMYM4_chr1_35304653_35304748_35269032_35269085_35325359_35325405	NA	NA	NA	NA	NA	NA	NA	NA	NA	NA	NA	NA	NA	NA	NA	NA	NA	NA	0	0	0.073	0	0	0	0	0	0	NA	NA	NA	NA	NA	NA	NA	NA	NA	NA	NA	NA	NA	NA	NA	NA	NA	NA	NA	NA	NA	NA	NA	NA	NA	NA	NA	NA	NA	NA	NA	NA	NA	NA	NA	NA
ZMYM4_chr1_35304653_35304748_35295926_35295988_35325359_35325405	NA	NA	NA	NA	NA	NA	NA	NA	NA	0	0	0	0.523	0	0	0	0	0.622	NA	NA	NA	NA	NA	NA	NA	NA	NA	NA	NA	NA	NA	NA	NA	NA	NA	NA	NA	NA	NA	NA	NA	NA	NA	NA	NA	NA	NA	NA	NA	NA	NA	NA	NA	NA	NA	NA	NA	NA	NA	NA	NA	NA	NA
ZMYM4_chr1_35305563_35305686_35269032_35269085_35325359_35325405	NA	NA	NA	NA	NA	NA	NA	NA	NA	NA	NA	NA	NA	NA	NA	NA	NA	NA	NA	NA	NA	NA	NA	NA	NA	NA	NA	NA	NA	NA	NA	NA	NA	NA	NA	NA	0	0	0	0	0	0	0.195	0.195	0	NA	NA	NA	0	0	0.036	0.326	0	0	NA	NA	NA	NA	NA	NA	NA	NA	NA
ZMYM4_chr1_35305563_35305686_35295926_35295988_35325359_35325405	0	0.108	0	0	0	0.195	0	0.195	0	NA	NA	NA	NA	NA	NA	NA	NA	NA	NA	NA	NA	1	0	0.051	0	0	0.075	NA	NA	NA	NA	NA	NA	NA	NA	NA	0	0	0	0	0	0	0	0.162	0	0	0	0.065	0	0.108	0	1	0	0	NA	NA	NA	NA	NA	NA	NA	NA	NA
ZMYM4_chr1_35322710_35322832_35269032_35269085_35325359_35325405	NA	NA	NA	NA	NA	NA	NA	NA	NA	NA	NA	NA	NA	NA	NA	NA	NA	NA	0	0	0	0	0	0	0	0.088	0.139	NA	NA	NA	NA	NA	NA	NA	NA	NA	NA	NA	NA	NA	NA	NA	NA	NA	NA	NA	NA	NA	NA	NA	NA	NA	NA	NA	NA	NA	NA	NA	NA	NA	NA	NA	NA
ZMYM4_chr1_35325359_35325405_35268708_35269085_35358924_35359229	1	1	1	1	1	0.781	0.704	1	0.903	1	0.781	1	1	1	1	1	1	1	NA	NA	NA	NA	NA	NA	NA	NA	NA	1	1	1	1	1	1	1	0.741	0.851	1	0.909	0.887	1	0.833	1	1	1	1	0.851	1	0.641	1	1	1	1	1	0.877	0.903	1	1	1	1	0.865	1	1	1
ZMYM4_chr1_35325359_35325405_35295926_35295988_35358924_35359229	1	1	1	1	1	1	0.833	1	1	1	1	1	1	1	0.903	1	1	1	1	1	1	1	1	1	1	0.797	0.811	1	1	1	0.903	1	1	1	1	1	1	1	1	0.833	1	1	1	1	1	NA	NA	NA	NA	NA	NA	NA	NA	NA	NA	NA	NA	NA	NA	NA	NA	NA	NA
ZMYM4_chr1_35325359_35325405_35295926_35295988_35381258_35381433	0.781	1	1	1	1	1	1	NA	NA	NA	NA	NA	NA	NA	NA	NA	NA	NA	NA	NA	NA	NA	NA	NA	NA	NA	NA	NA	NA	NA	NA	NA	NA	NA	NA	NA	NA	NA	NA	NA	NA	NA	NA	NA	NA	NA	NA	NA	NA	NA	NA	NA	NA	NA	NA	NA	NA	NA	NA	NA	NA	NA	NA
ZMYM4_chr1_35325360_35325405_35269032_35269085_35358924_35359229	NA	NA	NA	NA	NA	NA	NA	NA	NA	NA	NA	NA	NA	NA	NA	NA	NA	NA	NA	NA	NA	NA	NA	NA	NA	NA	NA	NA	NA	NA	1	1	1	1	0.418	0.812	NA	NA	NA	NA	NA	NA	NA	NA	NA	NA	NA	NA	NA	NA	NA	NA	NA	NA	0.834	1	1	1	1	0.812	1	1	1
ZMYM4_chr1_35354245_35354306_35325359_35325405_35358924_35359446	0	0	0.157	0	0.085	0	0.068	0.098	0	NA	NA	NA	NA	NA	NA	NA	NA	NA	NA	NA	NA	NA	NA	NA	NA	NA	NA	NA	NA	NA	NA	NA	NA	NA	NA	NA	NA	NA	NA	NA	NA	NA	NA	NA	NA	0	0.068	0	0	0	0	0	0	0.068	0.056	0	0	0	0.048	0	0	0	0
ZMYM4_chr1_35356650_35356835_35325359_35325405_35358924_35359446	NA	NA	NA	NA	NA	NA	NA	NA	NA	NA	NA	NA	NA	NA	NA	NA	NA	NA	NA	NA	NA	NA	NA	NA	NA	NA	NA	0.027	0.041	0.031	0	0	0.046	0	0	0	NA	NA	NA	NA	NA	NA	NA	NA	NA	NA	NA	NA	NA	NA	NA	NA	NA	NA	NA	NA	NA	NA	NA	NA	NA	NA	NA
ZMYM4_chr1_35356701_35356835_35325359_35325405_35358924_35359446	NA	NA	NA	NA	NA	NA	NA	NA	NA	NA	NA	NA	NA	NA	NA	NA	NA	NA	NA	NA	NA	NA	NA	NA	NA	NA	NA	NA	NA	NA	NA	NA	NA	NA	NA	NA	0	0	0.037	0	0	0.062	NA	NA	NA	NA	NA	NA	NA	NA	NA	NA	NA	NA	NA	NA	NA	NA	NA	NA	NA	NA	NA
ZMYM4_chr1_35358924_35359446_35325359_35325405_35370028_35370113	NA	NA	NA	NA	NA	NA	NA	NA	NA	NA	NA	NA	NA	NA	NA	NA	NA	NA	0.947	0.897	1	0.899	0.937	0.765	1	0.918	1	NA	NA	NA	NA	NA	NA	NA	NA	NA	0.918	0.953	0.957	1	0.891	0.954	0.947	0.87	0.887	1	1	0.928	0.934	0.888	1	0.934	1	0.957	0.817	0.905	0.819	1	1	0.848	0.878	1	0.919
ZMYM4_chr1_35358924_35359446_35325359_35325405_35381258_35381433	0.953	0.95	1	1	1	1	1	1	1	NA	NA	NA	NA	NA	NA	NA	NA	NA	NA	NA	NA	NA	NA	NA	NA	NA	NA	NA	NA	NA	NA	NA	NA	NA	NA	NA	NA	NA	NA	NA	NA	NA	NA	NA	NA	NA	NA	NA	NA	NA	NA	NA	NA	NA	NA	NA	NA	NA	NA	NA	NA	NA	NA
ZMYM4_chr1_35359595_35359700_35358924_35359446_35361193_35361255	NA	NA	NA	NA	NA	NA	NA	NA	NA	NA	NA	NA	NA	NA	NA	NA	NA	NA	0	0.052	0	0	0.015	0	0	0	0	NA	NA	NA	NA	NA	NA	NA	NA	NA	NA	NA	NA	NA	NA	NA	NA	NA	NA	NA	NA	NA	NA	NA	NA	NA	NA	NA	NA	NA	NA	NA	NA	NA	NA	NA	NA
ZMYM4_chr1_35359595_35359777_35358924_35359446_35361193_35361255	NA	NA	NA	NA	NA	NA	NA	NA	NA	0	0	0.032	0.02	0.02	0	0.014	0	0	0	0.02	0	0.019	0.011	0.023	0	0	0	0	0.011	0	0.016	0	0.029	0.021	0	0.025	0.012	0.012	0	0.031	0	0	0	0	0	0.03	0	0	0	0.012	0	0.014	0.024	0	0.014	0.029	0.016	0.03	0.026	0	0	0	0
ZMYM4_chr1_35360964_35361255_35358924_35359446_35370028_35370113	NA	NA	NA	NA	NA	NA	NA	NA	NA	NA	NA	NA	NA	NA	NA	NA	NA	NA	NA	NA	NA	NA	NA	NA	NA	NA	NA	NA	NA	NA	NA	NA	NA	NA	NA	NA	NA	NA	NA	NA	NA	NA	NA	NA	NA	NA	NA	NA	0	NA	1	NA	NA	1	NA	NA	NA	NA	NA	NA	NA	NA	NA
ZMYM4_chr1_35361193_35361255_35358924_35359446_35370028_35370113	NA	NA	NA	NA	NA	NA	NA	NA	NA	NA	NA	NA	NA	NA	NA	NA	NA	NA	NA	NA	NA	NA	NA	NA	NA	NA	NA	NA	NA	NA	NA	NA	NA	NA	NA	NA	NA	NA	NA	NA	NA	NA	NA	NA	NA	NA	NA	NA	0.809	1	1	1	1	1	NA	NA	NA	NA	NA	NA	NA	NA	NA
ZMYM4_chr1_35361618_35361789_35361193_35361255_35370028_35370113	NA	NA	NA	NA	NA	NA	NA	NA	NA	NA	NA	NA	NA	NA	NA	NA	NA	NA	NA	NA	NA	NA	NA	NA	NA	NA	NA	NA	NA	NA	NA	NA	NA	NA	NA	NA	NA	NA	NA	NA	NA	NA	NA	NA	NA	1	1	1	1	1	1	0.944	1	1	NA	NA	NA	NA	NA	NA	NA	NA	NA
ZMYM4_chr1_35362190_35362266_35361716_35361789_35370028_35370113	0.027	0	0	0	0	0	0	0	0.026	0.039	0	0	0.022	0	0	0	0	0	0.022	0.052	0.027	0.043	0	0	0	0	0	0	0.039	0.029	0.05	0	0.066	0	0.027	0	0	0	0	0	0.026	0	0	0.05	0	0	0.029	0	0.034	0.022	0.032	0	0.026	0.018	NA	NA	NA	NA	NA	NA	NA	NA	NA
ZMYM4_chr1_35368253_35368367_35361716_35361789_35370028_35370113	NA	NA	NA	NA	NA	NA	NA	NA	NA	NA	NA	NA	NA	NA	NA	NA	NA	NA	NA	NA	NA	NA	NA	NA	NA	NA	NA	NA	NA	NA	NA	NA	NA	NA	NA	NA	0.011	0	0	NA	NA	NA	0	0.029	0	0.02	0	0.013	0	0	0.027	0	0	0	NA	NA	NA	NA	NA	NA	NA	NA	NA
ZMYM4_chr1_35368736_35368870_35361716_35361789_35370028_35370113	NA	NA	NA	NA	NA	NA	NA	NA	NA	NA	NA	NA	NA	NA	NA	NA	NA	NA	NA	NA	NA	NA	NA	NA	NA	NA	NA	NA	NA	NA	NA	NA	NA	NA	NA	NA	NA	NA	NA	NA	NA	NA	NA	NA	NA	NA	NA	NA	NA	NA	NA	NA	NA	NA	0.046	0	0	0	0	0	0	0	0
ZMYM4_chr1_35370028_35370113_35325359_35325405_35381258_35381433	0.535	0	1	1	1	NA	NA	NA	NA	NA	NA	NA	NA	NA	NA	NA	NA	NA	0.365	1	NA	1	1	1	NA	1	NA	NA	1	0.535	1	NA	NA	1	1	1	0.365	1	1	NA	1	1	1	0.633	1	1	NA	1	1	1	NA	1	0	1	NA	NA	NA	NA	NA	NA	NA	NA	NA
ZMYM4_chr1_35370028_35370113_35361618_35361789_35381258_35381433	0.924	1	1	1	0.92	1	1	1	1	1	1	1	1	1	1	1	0.916	1	1	1	1	1	0.912	1	1	1	1	1	0.89	0.907	1	0.935	1	0.927	1	1	1	0.93	1	1	1	0.943	1	1	1	1	1	1	0.812	1	1	1	1	0.905	1	1	1	1	0.916	1	1	1	1
ZMYM4_chr1_35370031_35370113_35361716_35361789_35381258_35381433	NA	NA	NA	NA	NA	NA	NA	NA	NA	NA	NA	NA	NA	NA	NA	NA	NA	NA	NA	NA	NA	NA	NA	NA	NA	NA	NA	NA	NA	NA	NA	NA	NA	NA	NA	NA	NA	0	NA	NA	NA	0.7	NA	NA	1	NA	NA	NA	NA	NA	NA	NA	NA	NA	NA	NA	NA	NA	NA	NA	NA	NA	NA
ZMYM4_chr1_35370371_35370626_35370028_35370113_35381258_35381433	1	1	1	1	0.932	1	NA	NA	NA	NA	NA	NA	NA	NA	NA	NA	NA	NA	NA	NA	NA	NA	NA	NA	NA	NA	NA	1	0.937	1	0.945	1	1	1	1	1	NA	NA	NA	NA	NA	NA	NA	NA	NA	NA	NA	NA	NA	NA	NA	NA	NA	NA	NA	NA	NA	NA	NA	NA	NA	NA	NA
ZMYM4_chr1_35370371_35370627_35370028_35370113_35381258_35381433	1	1	1	1	0.953	1	1	1	1	1	1	1	1	1	0.954	1	0.93	1	1	1	1	1	0.944	1	1	0.928	1	1	0.957	1	0.965	1	1	1	1	1	1	1	1	1	1	0.972	1	1	0.972	0.933	1	0.974	1	0.966	1	0.956	1	1	0.962	0.967	1	1	1	0.883	1	1	1
ZMYM4_chr1_35370440_35370627_35370028_35370113_35381258_35381433	NA	NA	NA	NA	NA	NA	NA	NA	NA	1	1	1	1	1	0.889	1	0.842	1	NA	NA	NA	NA	NA	NA	NA	NA	NA	NA	NA	NA	NA	NA	NA	NA	NA	NA	NA	NA	NA	NA	NA	NA	NA	NA	NA	NA	NA	NA	NA	NA	NA	NA	NA	NA	NA	NA	NA	NA	NA	NA	NA	NA	NA
ZMYM4_chr1_35381545_35381758_35381258_35381433_35385441_35385592	NA	NA	NA	NA	NA	NA	NA	NA	NA	NA	NA	NA	NA	NA	NA	NA	NA	NA	1	1	1	1	1	1	1	0.977	1	NA	NA	NA	NA	NA	NA	NA	NA	NA	NA	NA	NA	NA	NA	NA	NA	NA	NA	NA	NA	NA	NA	NA	NA	NA	NA	NA	NA	NA	NA	NA	NA	NA	NA	NA	NA
ZMYM4_chr1_35384483_35384573_35381545_35381758_35385441_35385592	NA	NA	NA	NA	NA	NA	NA	NA	NA	0	0.028	0	0	0	0	0	0	0	NA	NA	NA	NA	NA	NA	NA	NA	NA	NA	NA	NA	NA	NA	NA	NA	NA	NA	NA	NA	NA	NA	NA	NA	NA	NA	NA	NA	NA	NA	NA	NA	NA	NA	NA	NA	NA	NA	NA	NA	NA	NA	NA	NA	NA
ZMYM4_chr1_35386073_35386189_35385441_35385592_35387002_35387278	NA	NA	NA	NA	NA	NA	NA	NA	NA	NA	NA	NA	NA	NA	NA	NA	NA	NA	NA	NA	NA	NA	NA	NA	NA	NA	NA	NA	NA	NA	NA	NA	NA	NA	NA	NA	NA	NA	NA	NA	NA	NA	NA	NA	NA	NA	NA	NA	NA	NA	NA	NA	NA	NA	1	1	1	1	1	1	1	0.924	1
ZMYM4_chr1_35387453_35387604_35387002_35387278_35388909_35389082	1	1	1	1	0.943	1	1	0.946	1	1	1	1	1	1	1	0.956	1	1	0.972	1	1	1	1	1	1	0.927	1	NA	NA	NA	NA	NA	NA	NA	NA	NA	0.981	1	1	1	1	1	1	1	1	NA	NA	NA	NA	NA	NA	NA	NA	NA	1	1	1	1	0.965	1	1	1	1
ZMYM4_chr1_35387453_35387942_35387002_35387278_35388909_35389082	1	1	1	1	0.847	1	1	0.835	1	1	1	1	1	1	1	0.863	1	1	0.925	1	1	1	1	1	1	0.789	1	NA	NA	NA	NA	NA	NA	NA	NA	NA	NA	NA	NA	NA	NA	NA	NA	NA	NA	NA	NA	NA	NA	NA	NA	NA	NA	NA	1	1	1	1	0.895	1	NA	NA	NA
ZMYM4_chr1_35387767_35387942_35387453_35387604_35388909_35389082	NA	NA	NA	NA	NA	NA	NA	NA	NA	0	0.012	0	0	0.036	0	0	0	0.039	0	0	0.009	0.02	0	0	0	0	0.014	0.017	0	0.019	0	0	0.023	0	0	0.029	NA	NA	NA	NA	NA	NA	NA	NA	NA	NA	NA	NA	NA	NA	NA	NA	NA	NA	NA	NA	NA	NA	NA	NA	NA	NA	NA
ZMYM4_chr1_35387767_35387942_35387453_35387604_35389947_35390098	NA	NA	NA	NA	NA	NA	NA	NA	NA	NA	NA	NA	NA	NA	NA	NA	NA	NA	NA	NA	1	NA	NA	NA	0	NA	1	NA	NA	NA	NA	NA	NA	NA	NA	NA	NA	NA	NA	NA	NA	NA	NA	NA	NA	NA	NA	NA	NA	NA	NA	NA	NA	NA	NA	NA	NA	NA	NA	NA	NA	NA	NA
ZMYM4_chr1_35387875_35387942_35387453_35387604_35388909_35389082	NA	NA	NA	NA	NA	NA	NA	NA	NA	NA	NA	NA	NA	NA	NA	NA	NA	NA	NA	NA	NA	0	0	0	0	0.021	0	0	0	0.029	0	0	0	0	0	0.086	NA	NA	NA	NA	NA	NA	NA	NA	NA	NA	NA	NA	NA	NA	NA	NA	NA	NA	NA	NA	NA	NA	NA	NA	NA	NA	NA
ZMYM4_chr1_35387875_35387942_35387453_35387604_35389947_35390098	NA	NA	NA	NA	NA	NA	NA	NA	NA	NA	NA	NA	NA	NA	NA	NA	NA	NA	NA	NA	1	NA	NA	NA	0	1	NA	NA	NA	NA	NA	NA	NA	NA	NA	NA	NA	NA	NA	NA	NA	NA	NA	NA	NA	NA	NA	NA	NA	NA	NA	NA	NA	NA	NA	NA	NA	NA	NA	NA	NA	NA	NA
ZMYM4_chr1_35388909_35389082_35387453_35387604_35389947_35390098	NA	NA	NA	NA	NA	NA	NA	NA	NA	NA	NA	NA	NA	NA	NA	NA	NA	NA	1	1	1	1	1	1	0.969	1	1	1	1	1	1	1	1	1	1	0.975	1	1	1	1	1	0.976	1	1	1	NA	NA	NA	NA	NA	NA	NA	NA	NA	1	1	0.971	1	1	1	1	1	1
ZMYM4_chr1_35388909_35389082_35387453_35387942_35389947_35390098	NA	NA	NA	NA	NA	NA	NA	NA	NA	NA	NA	NA	NA	NA	NA	NA	NA	NA	1	1	0.971	1	1	1	NA	NA	NA	NA	NA	NA	NA	NA	NA	NA	NA	NA	NA	NA	NA	NA	NA	NA	NA	NA	NA	NA	NA	NA	NA	NA	NA	NA	NA	NA	NA	NA	NA	NA	NA	NA	NA	NA	NA
ZMYM4_chr1_35389007_35389082_35387453_35387604_35389947_35390098	NA	NA	NA	NA	NA	NA	NA	NA	NA	NA	NA	NA	NA	NA	NA	NA	NA	NA	NA	NA	NA	NA	NA	NA	NA	NA	NA	NA	NA	NA	NA	NA	NA	NA	NA	NA	NA	NA	NA	NA	NA	NA	NA	NA	NA	NA	NA	NA	NA	NA	NA	NA	NA	NA	1	1	0.949	1	1	1	NA	NA	NA
ZMYM4_chr1_35389947_35390098_35387453_35387604_35392211_35392352	NA	NA	NA	NA	NA	NA	NA	NA	NA	NA	NA	NA	NA	NA	NA	NA	NA	NA	NA	NA	NA	NA	NA	NA	NA	NA	NA	1	1	0.962	NA	NA	NA	1	1	1	NA	NA	NA	NA	NA	NA	NA	NA	NA	NA	NA	NA	NA	NA	NA	NA	NA	NA	NA	NA	NA	NA	NA	NA	NA	NA	NA
ZMYM4_chr1_35392211_35392352_35389947_35390098_35392646_35392684	1	1	1	1	1	0.971	1	1	1	NA	NA	NA	NA	NA	NA	NA	NA	NA	1	1	0.978	1	1	1	1	1	1	NA	NA	NA	NA	NA	NA	NA	NA	NA	1	1	1	0.975	1	1	1	1	1	NA	NA	NA	NA	NA	NA	NA	NA	NA	NA	NA	NA	NA	NA	NA	NA	NA	NA
ZMYM4_chr1_35397051_35397123_35396551_35396670_35397376_35397462	0.014	0	0.054	0.011	0.036	0	0	0.011	0.018	0.014	0.055	0.022	0.034	0.01	0.015	0.041	0.034	0.029	0.012	0	0.032	0.025	0.024	0.011	0.05	0.083	0.055	0.022	0.009	0.061	0.013	0.044	0	0.078	0.01	0.076	0.008	0.022	0.023	0.033	0.027	0.01	0	0	0.011	0	0.066	0.009	0	0.058	0.029	0.023	0.036	0.01	0.042	0.024	0.073	0.008	0.012	0.028	0.04	0.024	0.008
ZMYM4_chr1_35398863_35399043_35398412_35398466_35399481_35399576	NA	NA	NA	NA	NA	NA	NA	NA	NA	NA	NA	NA	NA	NA	NA	NA	NA	NA	NA	NA	NA	NA	NA	NA	NA	NA	NA	NA	NA	NA	NA	NA	NA	NA	NA	NA	NA	NA	NA	NA	NA	NA	NA	NA	NA	1	1	1	1	0.97	1	1	1	1	NA	NA	NA	NA	NA	NA	NA	NA	NA
ZMYM4_chr1_35405011_35405468_35399481_35399576_35413971_35414083	NA	NA	NA	NA	NA	NA	NA	NA	NA	NA	NA	NA	NA	NA	NA	NA	NA	NA	NA	NA	NA	NA	NA	NA	NA	NA	NA	NA	NA	NA	NA	NA	NA	NA	NA	NA	NA	NA	NA	1	0.933	0.939	1	1	1	NA	NA	NA	NA	NA	NA	NA	NA	NA	NA	NA	NA	NA	NA	NA	NA	NA	NA
ZMYM4_chr1_35405022_35405492_35399481_35399576_35413971_35414083	NA	NA	NA	NA	NA	NA	NA	NA	NA	NA	NA	NA	NA	NA	NA	NA	NA	NA	NA	NA	NA	NA	NA	NA	NA	NA	NA	NA	NA	NA	NA	NA	NA	NA	NA	NA	1	1	1	1	0.965	0.967	NA	NA	NA	NA	NA	NA	NA	NA	NA	NA	NA	NA	NA	NA	NA	NA	NA	NA	NA	NA	NA
ZMYM4_chr1_35408007_35408090_35405372_35405468_35413971_35414083	0.832	0.887	0.921	1	0.762	1	0.879	0.839	0.865	0.89	0.933	0.913	1	1	1	1	0.744	1	0.823	0.917	1	1	0.786	1	1	0.89	1	1	0.913	0.839	1	0.921	0.311	1	0.89	0.897	1	1	1	0.795	1	0.865	0.875	0.897	1	0.813	1	1	1	0.832	1	1	1	0.823	0.89	1	1	0.865	0.917	1	1	0.699	0.839
ZMYM4_chr1_35408007_35408159_35405372_35405468_35413971_35414083	0.964	0.967	0.983	1	0.954	1	0.967	0.958	0.978	0.98	0.985	0.98	1	1	1	1	0.963	1	0.979	0.98	1	1	0.937	1	1	0.98	1	1	0.985	0.963	1	0.981	0.784	1	0.979	0.984	1	1	1	0.944	1	0.983	0.974	0.983	1	0.939	1	1	1	0.958	1	1	1	0.969	0.979	1	1	0.978	0.982	1	1	0.955	0.961
ZMYM4_chr1_35408007_35408159_35405372_35405468_35415465_35415714	NA	NA	NA	NA	NA	NA	NA	NA	NA	NA	NA	NA	NA	NA	NA	NA	NA	NA	NA	NA	NA	1	1	1	0.918	1	1	NA	NA	NA	NA	NA	NA	NA	NA	NA	NA	NA	NA	NA	NA	NA	NA	NA	NA	NA	NA	NA	NA	NA	NA	NA	NA	NA	NA	NA	NA	NA	NA	NA	NA	NA	NA
ZMYM4_chr1_35408021_35408090_35405372_35405468_35413971_35414083	0.238	0.556	0	NA	0	NA	0.238	0	0.556	0	0	0.385	1	1	NA	NA	0.238	NA	0	0.385	1	NA	0	1	1	0	NA	1	0	0.238	NA	0	0	1	0.385	0	NA	NA	NA	NA	NA	NA	NA	NA	NA	0.238	NA	NA	NA	0.385	NA	NA	NA	0	0.652	NA	NA	0.385	0	1	1	0	0.385
ZMYM4_chr1_35408021_35408159_35405372_35405468_35413971_35414083	0.948	0.945	0.975	1	0.921	1	0.947	0.937	0.965	0.973	0.975	0.972	1	1	1	1	0.947	1	0.971	0.967	1	1	0.885	1	1	0.969	1	1	0.979	0.94	1	0.967	0.716	1	0.966	0.975	NA	NA	NA	NA	NA	NA	NA	NA	NA	0.901	1	1	1	0.934	1	1	1	0.952	0.968	1	1	0.969	0.967	1	1	0.936	0.94
ZMYM4_chr1_35408021_35408159_35405372_35405468_35415465_35415714	NA	NA	NA	NA	NA	NA	NA	NA	NA	NA	NA	NA	NA	NA	NA	NA	NA	NA	NA	NA	NA	1	NA	1	0.312	1	NA	NA	NA	NA	NA	NA	NA	NA	NA	NA	NA	NA	NA	NA	NA	NA	NA	NA	NA	NA	NA	NA	NA	NA	NA	NA	NA	NA	NA	NA	NA	NA	NA	NA	NA	NA	NA
ZMYM4_chr1_35409297_35409475_35408007_35408159_35413971_35414083	0.005	0	0	0.006	0	0	NA	NA	NA	NA	NA	NA	NA	NA	NA	NA	NA	NA	0	0	0	0.024	0	0.005	0	0	0	NA	NA	NA	NA	NA	NA	NA	NA	NA	NA	NA	NA	NA	NA	NA	NA	NA	NA	NA	NA	NA	NA	NA	NA	NA	NA	NA	NA	NA	NA	NA	NA	NA	NA	NA	NA
ZMYM4_chr1_35413971_35414083_35405372_35405468_35415465_35415714	NA	NA	NA	NA	NA	NA	NA	NA	NA	1	1	1	1	1	1	0.954	1	1	1	1	1	1	1	1	0.949	1	1	NA	NA	NA	NA	NA	NA	NA	NA	NA	NA	NA	NA	NA	NA	NA	NA	NA	NA	NA	NA	NA	NA	NA	NA	NA	NA	NA	NA	NA	NA	NA	NA	NA	NA	NA	NA
ZMYM4_chr1_35413971_35414083_35405372_35405468_35418442_35418572	NA	NA	NA	NA	NA	NA	NA	NA	NA	1	1	1	1	1	NA	1	0.603	1	NA	NA	NA	NA	NA	NA	NA	NA	NA	NA	NA	NA	NA	NA	NA	NA	NA	NA	NA	NA	NA	NA	NA	NA	NA	NA	NA	NA	NA	NA	NA	NA	NA	NA	NA	NA	NA	NA	NA	NA	NA	NA	NA	NA	NA
ZMYM4_chr1_35413971_35414083_35408007_35408159_35415465_35415714	1	0.982	1	0.967	1	1	1	1	1	NA	NA	NA	NA	NA	NA	NA	NA	NA	1	1	1	0.975	1	0.984	1	1	1	1	1	1	1	0.965	1	0.95	1	1	1	1	0.934	1	1	0.966	1	1	1	1	0.97	1	1	1	1	1	1	1	1	1	0.984	0.967	1	1	1	1	1
ZMYM4_chr1_35415465_35415714_35405372_35405468_35418442_35418572	NA	NA	NA	NA	NA	NA	NA	NA	NA	1	1	1	1	1	1	1	0.982	1	NA	NA	NA	NA	NA	NA	NA	NA	NA	NA	NA	NA	NA	NA	NA	NA	NA	NA	NA	NA	NA	NA	NA	NA	NA	NA	NA	NA	NA	NA	NA	NA	NA	NA	NA	NA	NA	NA	NA	NA	NA	NA	NA	NA	NA
ZMYM4_chr1_35415465_35415714_35413971_35414083_35418442_35418572	NA	NA	NA	NA	NA	NA	NA	NA	NA	1	1	1	1	1	1	0.988	1	1	NA	NA	NA	NA	NA	NA	NA	NA	NA	NA	NA	NA	NA	NA	NA	NA	NA	NA	NA	NA	NA	NA	NA	NA	NA	NA	NA	NA	NA	NA	NA	NA	NA	NA	NA	NA	NA	NA	NA	NA	NA	NA	NA	NA	NA
ZMYM4_chr1_35418442_35418572_35415465_35415714_35419469_35422058	0.982	1	1	0.977	0.986	1	1	1	1	NA	NA	NA	NA	NA	NA	NA	NA	NA	1	1	1	1	0.985	1	1	1	1	1	1	1	1	0.99	1	1	1	1	0.981	1	1	1	1	0.989	0.95	1	1	1	1	0.99	1	0.974	1	0.985	0.986	1	1	0.988	1	0.968	0.971	1	1	1	0.989
ZMYM4_chr1_35419218_35419264_35418442_35418572_35419469_35422058	NA	NA	NA	NA	NA	NA	NA	NA	NA	0	0.008	0	0	0	0	0	0	0	NA	NA	NA	NA	NA	NA	NA	NA	NA	NA	NA	NA	NA	NA	NA	NA	NA	NA	NA	NA	NA	NA	NA	NA	NA	NA	NA	NA	NA	NA	NA	NA	NA	NA	NA	NA	NA	NA	NA	NA	NA	NA	NA	NA	NA
ZMYM4_chr1_35419218_35419320_35418442_35418572_35419469_35422058	NA	NA	NA	NA	NA	NA	NA	NA	NA	NA	NA	NA	NA	NA	NA	NA	NA	NA	0	0.006	0	NA	NA	NA	0.007	0.01	0	NA	NA	NA	NA	NA	NA	NA	NA	NA	NA	NA	NA	NA	NA	NA	NA	NA	NA	NA	NA	NA	NA	NA	NA	NA	NA	NA	NA	NA	NA	NA	NA	NA	NA	NA	NA
ZMYM5_chr13_19835476_19835689_19823481_19825235_19837655_19837821	NA	NA	NA	NA	NA	NA	NA	NA	NA	NA	NA	NA	NA	NA	NA	NA	NA	NA	NA	NA	NA	NA	NA	NA	NA	NA	NA	NA	NA	NA	NA	NA	NA	NA	NA	NA	NA	NA	NA	NA	NA	NA	NA	NA	NA	1	1	1	0.869	1	1	1	1	1	NA	NA	NA	NA	NA	NA	NA	NA	NA
ZMYM5_chr13_19835476_19835689_19823481_19825235_19851354_19851448	NA	NA	NA	NA	NA	NA	NA	NA	NA	1	1	1	1	1	1	0.92	1	1	NA	NA	NA	NA	NA	NA	NA	NA	NA	NA	NA	NA	NA	NA	NA	NA	NA	NA	0.513	1	1	1	1	1	1	1	1	NA	NA	NA	NA	NA	NA	NA	NA	NA	1	1	0.659	1	1	0.885	1	1	1
ZMYM5_chr13_19837655_19837821_19835476_19835689_19838699_19838985	1	1	1	1	1	1	0.914	1	1	1	1	1	1	1	1	1	0.908	1	1	0.722	0.842	1	1	1	1	1	0.804	1	1	0.766	1	1	1	0.868	1	1	1	1	0.851	0.6	1	0.741	1	0.811	1	1	0.804	1	1	1	1	0.908	0.891	1	1	0.86	1	1	1	1	1	1	0.886
ZMYM5_chr13_19837655_19837821_19835476_19835689_19851347_19851448	NA	NA	NA	NA	NA	NA	NA	NA	NA	NA	NA	NA	NA	NA	NA	NA	NA	NA	NA	NA	NA	NA	NA	NA	NA	NA	NA	NA	NA	NA	NA	NA	NA	NA	NA	NA	NA	NA	NA	NA	NA	NA	NA	NA	NA	NA	NA	NA	NA	NA	NA	NA	NA	NA	0.741	1	1	1	1	1	1	1	1
ZMYM5_chr13_19837655_19837821_19835476_19835689_19851354_19852190	NA	NA	NA	NA	NA	NA	NA	NA	NA	0.551	0.851	0.842	1	1	1	0.621	1	1	0.786	1	1	1	0.795	1	1	1	1	1	1	0.672	1	1	1	1	1	0.692	1	1	0.86	1	1	1	1	0.842	0.86	1	0.804	0.6	0.396	0.786	1	0.904	1	0.842	1	1	1	1	1	1	1	0.842	1
ZMYM5_chr13_19837655_19837821_19835476_19835689_19851688_19852190	1	1	1	1	1	0.842	NA	NA	NA	NA	NA	NA	NA	NA	NA	NA	NA	NA	NA	NA	NA	NA	NA	NA	NA	NA	NA	1	1	0.672	1	1	0.86	1	1	1	NA	NA	NA	NA	NA	NA	NA	NA	NA	NA	NA	NA	NA	NA	NA	NA	NA	NA	NA	NA	NA	NA	NA	NA	NA	NA	NA
ZMYM5_chr13_19838699_19838985_19835476_19835689_19851354_19851448	NA	NA	NA	NA	NA	NA	NA	NA	NA	0.687	0.882	0.878	1	1	1	0.675	1	1	0.696	1	1	1	0.782	1	1	1	1	1	1	0.886	1	1	1	1	1	0.667	1	1	0.821	1	1	1	1	0.912	0.882	1	0.882	0.696	0.579	0.863	1	0.92	1	0.868	1	1	1	1	1	1	1	0.886	1
ZMYM5_chr13_19838699_19838985_19835476_19835689_19851688_19852190	NA	NA	NA	1	1	0.811	1	1	1	NA	NA	NA	NA	NA	NA	NA	NA	NA	NA	NA	NA	NA	NA	NA	NA	NA	NA	1	1	0.868	1	1	0.811	1	1	1	1	1	1	0.858	1	1	1	1	1	1	1	0.868	1	1	1	0.902	1	1	NA	NA	NA	NA	NA	NA	NA	NA	NA
ZMYM5_chr13_19838699_19838985_19837464_19837821_19851354_19851448	0.551	0.69	0.554	0.599	0.878	0.789	0.801	0.759	0.751	0.767	0.801	0.899	0.741	0.918	0.521	1	1	0.748	0.589	0.741	0.521	0.601	1	0.841	0.806	0.795	0.907	0.899	1	1	0.789	0.863	0.863	1	0.667	0.83	1	0.696	0.521	0.863	0.83	1	0.732	0.925	0.899	0.521	0.795	0.789	1	1	0.838	0.922	1	1	0.821	0.789	0.721	0.816	0.754	0.845	0.601	0.848	1
ZMYM5_chr13_19838699_19838985_19837464_19837821_19851688_19852190	0.878	1	1	NA	NA	NA	1	1	1	1	1	1	1	1	1	1	1	0.893	1	1	1	1	1	0.816	0.896	0.934	1	1	1	1	1	1	0.858	1	1	1	NA	NA	NA	NA	NA	NA	NA	NA	NA	NA	NA	NA	NA	NA	NA	NA	NA	NA	NA	NA	NA	NA	NA	NA	NA	NA	NA
ZMYM5_chr13_19838901_19838985_19835476_19835689_19851354_19851448	NA	NA	NA	NA	NA	NA	NA	NA	NA	0.162	0.698	0.839	1	1	NA	0.224	1	1	0.366	1	1	1	0.536	1	NA	1	1	NA	NA	NA	NA	NA	NA	NA	NA	NA	NA	NA	NA	NA	NA	NA	NA	NA	NA	NA	NA	NA	NA	NA	NA	NA	NA	NA	NA	NA	NA	NA	NA	NA	NA	NA	NA
ZMYM5_chr13_19844595_19844934_19838699_19838985_19851354_19852190	NA	NA	NA	NA	NA	NA	NA	NA	NA	NA	NA	NA	NA	NA	NA	NA	NA	NA	0	0	0	0	0.078	0	0	0	0	NA	NA	NA	NA	NA	NA	NA	NA	NA	NA	NA	NA	NA	NA	NA	NA	NA	NA	NA	NA	NA	NA	NA	NA	NA	NA	NA	NA	NA	NA	NA	NA	NA	NA	NA	NA
ZMYM5_chr13_19844853_19844934_19835476_19835689_19851354_19852190	NA	NA	NA	NA	NA	NA	NA	NA	NA	NA	NA	NA	NA	NA	NA	NA	NA	NA	NA	NA	NA	NA	NA	NA	NA	NA	NA	NA	NA	NA	NA	NA	NA	NA	NA	NA	NA	NA	NA	NA	NA	NA	NA	NA	NA	1	0	0.164	0	0.54	1	0	1	0	NA	NA	NA	NA	NA	NA	NA	NA	NA
ZMYM5_chr13_19851347_19851448_19838699_19838985_19851688_19852190	1	1	1	1	1	1	1	1	0.874	NA	NA	NA	NA	NA	NA	NA	NA	NA	NA	NA	NA	NA	NA	NA	NA	NA	NA	NA	NA	NA	NA	NA	NA	NA	NA	NA	NA	NA	NA	NA	NA	NA	NA	NA	NA	NA	NA	NA	NA	NA	NA	NA	NA	NA	NA	NA	NA	NA	NA	NA	NA	NA	NA
ZMYM5_chr13_19851354_19851448_19835476_19835689_19851688_19852190	NA	NA	NA	NA	NA	NA	NA	NA	NA	NA	NA	NA	NA	NA	NA	NA	NA	NA	NA	NA	NA	NA	NA	NA	NA	NA	NA	1	1	0.877	1	1	0.815	1	1	1	1	1	1	0.868	1	1	1	1	1	1	1	0.908	1	1	1	0.868	1	1	NA	NA	NA	NA	NA	NA	NA	NA	NA
ZMYM5_chr13_19851354_19851448_19837452_19837821_19851688_19852190	0.868	1	1	1	1	1	1	1	1	1	1	1	1	1	1	1	1	0.908	1	1	1	1	1	0.658	0.892	0.892	1	1	1	1	1	1	0.832	1	1	1	NA	NA	NA	NA	NA	NA	NA	NA	NA	NA	NA	NA	NA	NA	NA	NA	NA	NA	NA	NA	NA	NA	NA	NA	NA	NA	NA
ZMYM5_chr13_19851354_19851448_19838699_19838985_19851688_19852190	1	1	1	1	1	1	1	1	0.892	0.768	1	1	1	1	0.815	0.885	1	1	1	0.832	0.892	1	0.877	1	0.794	1	1	1	0.892	1	1	1	1	1	0.868	1	1	0.815	1	1	1	1	1	0.903	0.752	0.815	0.768	1	1	0.781	1	1	1	1	1	0.858	1	1	1	1	1	0.868	1
ZMYM5_chr13_19851406_19851448_19838699_19838985_19851688_19852190	NA	NA	NA	NA	NA	NA	NA	NA	NA	NA	NA	NA	NA	NA	NA	NA	NA	NA	NA	NA	NA	NA	NA	NA	NA	NA	NA	NA	NA	NA	NA	NA	NA	NA	NA	NA	NA	NA	NA	NA	NA	NA	NA	NA	NA	NA	NA	NA	NA	NA	NA	NA	NA	NA	1	0.786	1	1	1	1	1	0.594	1
ZMYM5_chr13_19862398_19862466_19851354_19852190_19863449_19863508	1	1	1	0.815	1	1	0.898	1	1	1	1	1	0.687	0.874	0.653	0.776	1	1	0.834	0.85	1	1	0.891	1	1	1	1	0.834	1	1	0.79	0.898	1	1	1	0.759	1	0.611	1	0.874	0.79	1	1	1	1	1	1	1	0.891	0.611	0.85	0.891	1	0.883	1	1	1	1	1	1	1	0.557	1
ZMYM5_chr13_19862795_19862973_19862398_19862466_19863449_19863649	NA	NA	NA	NA	NA	NA	NA	NA	NA	NA	NA	NA	NA	NA	NA	NA	NA	NA	NA	NA	NA	NA	NA	NA	NA	NA	NA	NA	NA	NA	NA	NA	NA	NA	NA	NA	NA	0.116	0	NA	NA	NA	0.061	0	0	NA	NA	NA	NA	NA	NA	NA	NA	NA	NA	NA	NA	NA	NA	NA	NA	NA	NA
ZMYM5_chr13_19862854_19862973_19862398_19862466_19863449_19863649	NA	NA	NA	NA	NA	NA	NA	NA	NA	NA	NA	NA	NA	NA	NA	NA	NA	NA	NA	NA	NA	NA	NA	NA	NA	NA	NA	NA	NA	NA	NA	NA	NA	NA	NA	NA	NA	0	0	0.089	0	0	0.076	0.247	0.109	NA	NA	NA	NA	NA	NA	NA	NA	NA	NA	NA	NA	NA	NA	NA	NA	NA	NA
ZMYM6_chr1_34990183_34990311_34986164_34988935_34992233_34992387	0	0.073	0	0.086	0	0.063	0.027	0	0.035	NA	NA	NA	NA	NA	NA	NA	NA	NA	NA	NA	NA	NA	NA	NA	NA	NA	NA	0.026	0.027	0	0	0.044	0.022	0	0	0.073	NA	NA	NA	NA	NA	NA	NA	NA	NA	NA	NA	NA	NA	NA	NA	NA	NA	NA	NA	NA	NA	NA	NA	NA	NA	NA	NA
ZMYM6_chr1_34990183_34990314_34986164_34988935_34992233_34992387	NA	NA	NA	0	0	0.063	0	0.032	0	NA	NA	NA	NA	NA	NA	NA	NA	NA	NA	NA	NA	NA	NA	NA	NA	NA	NA	0.025	0	0	0.049	0.015	0	0.055	0	0.037	NA	NA	NA	NA	NA	NA	NA	NA	NA	NA	NA	NA	NA	NA	NA	NA	NA	NA	NA	NA	NA	NA	NA	NA	NA	NA	NA
ZMYM6_chr1_34990218_34990311_34986164_34988935_34992233_34992387	0	0.084	0	0.128	0	0	0.031	0	0.041	0	0.038	0.088	0.041	0	0.069	0.038	0	0	0	0	0.02	0	0	0.02	0.044	0.022	0	0.03	0.031	0	0	0	0.026	0.065	0	0.044	0.023	0.026	0.025	0.018	0	0	0.041	0	0.052	0.073	0.041	0.027	0	0	0.019	0	0.058	0.031	NA	NA	NA	NA	NA	NA	NA	NA	NA
ZMYM6_chr1_34990218_34990314_34986164_34988935_34992233_34992387	NA	NA	NA	0.035	0	0	0	0.037	0	0	0.037	0.023	0	0	0	0.105	0.054	0	NA	NA	NA	0.024	0	0	0.043	0	0	0.029	0	0	0.057	0	0	0.12	0	0	0	0.025	0	0	0	0.018	0.021	0	0	NA	NA	NA	0	0.029	0.018	0	0.029	0	NA	NA	NA	NA	NA	NA	NA	NA	NA
ZMYM6_chr1_34992233_34992336_34986164_34988935_35003967_35004005	NA	NA	NA	NA	NA	NA	NA	NA	NA	NA	NA	NA	NA	NA	NA	NA	NA	NA	0.826	1	1	1	1	0.735	1	1	1	NA	NA	NA	NA	NA	NA	NA	NA	NA	0.905	1	0.913	0.934	1	1	1	1	1	NA	NA	NA	NA	NA	NA	NA	NA	NA	NA	NA	NA	NA	NA	NA	NA	NA	NA
ZMYM6_chr1_34992233_34992382_34986164_34988935_35003967_35004005	NA	NA	NA	NA	NA	NA	NA	NA	NA	NA	NA	NA	NA	NA	NA	NA	NA	NA	0.797	1	1	1	1	0.753	1	1	1	NA	NA	NA	NA	NA	NA	NA	NA	NA	NA	NA	NA	NA	NA	NA	NA	NA	NA	NA	NA	NA	NA	NA	NA	NA	NA	NA	NA	NA	NA	NA	NA	NA	NA	NA	NA
ZMYM6_chr1_34992233_34992387_34986164_34988935_35003967_35004005	1	1	1	1	1	1	0.961	1	1	1	1	1	1	1	1	1	1	0.947	0.951	1	1	1	1	0.874	1	1	1	NA	NA	NA	NA	NA	NA	NA	NA	NA	0.965	1	0.951	0.957	1	1	1	1	1	NA	NA	NA	NA	NA	NA	NA	NA	NA	NA	NA	NA	NA	NA	NA	NA	NA	NA
ZMYM6_chr1_35019352_35019602_35014987_35015162_35020382_35020467	1	1	0.937	1	1	1	1	1	1	1	1	1	1	1	0.919	0.94	1	1	1	1	1	0.879	1	1	1	1	1	1	0.881	1	1	0.944	1	1	1	0.942	1	1	1	1	1	0.955	1	1	1	NA	NA	NA	NA	NA	NA	NA	NA	NA	1	1	0.93	1	0.95	1	1	1	0.857
ZMYM6_chr1_35030546_35030713_35020382_35020467_35031814_35031905	0.867	1	0.83	1	1	0.9	1	1	0.895	0.874	1	1	1	0.919	0.855	0.945	1	1	1	1	0.927	1	0.795	1	1	1	0.83	1	0.886	1	1	0.895	0.867	1	0.867	0.851	0.898	0.83	1	1	1	1	0.741	0.88	0.933	1	0.855	1	0.83	0.795	0.859	1	1	0.811	0.907	1	1	1	0.671	0.754	0.886	1	0.919
ZMYM6_chr1_35030546_35030756_35020382_35020467_35031814_35031945	0.803	1	0.761	1	1	0.841	1	1	0.85	0.841	1	1	1	0.841	0.809	0.925	1	1	1	1	0.902	1	0.739	1	1	1	0.697	1	0.841	1	1	0.864	0.809	1	0.809	0.837	NA	NA	NA	NA	NA	NA	NA	NA	NA	1	0.771	1	0.809	0.726	0.788	1	1	0.726	NA	NA	NA	NA	NA	NA	NA	NA	NA
ZMYM6_chr1_35030652_35030713_35020382_35020467_35031814_35031905	0.696	1	0.466	1	1	0.723	1	1	0.662	NA	NA	NA	NA	NA	NA	NA	NA	NA	NA	NA	NA	NA	NA	NA	NA	NA	NA	NA	NA	NA	NA	NA	NA	NA	NA	NA	NA	NA	NA	NA	NA	NA	NA	NA	NA	NA	NA	NA	NA	NA	NA	NA	NA	NA	NA	NA	NA	NA	NA	NA	NA	NA	NA
ZMYM6_chr1_35030652_35030756_35020382_35020467_35031814_35031945	0	1	0	NA	NA	NA	NA	NA	0.344	NA	NA	NA	NA	NA	NA	NA	NA	NA	NA	NA	NA	NA	NA	NA	NA	NA	NA	NA	NA	NA	NA	NA	NA	NA	NA	NA	NA	NA	NA	NA	NA	NA	NA	NA	NA	NA	NA	NA	NA	NA	NA	NA	NA	NA	NA	NA	NA	NA	NA	NA	NA	NA	NA
ZMYM6_chr1_35031266_35031337_35030546_35030713_35031630_35031690	0	0	0.382	0.292	0	0.134	0	0.072	0	0.382	0	0.382	0.236	0.134	NA	0.236	0.171	0	0.65	NA	0	0.236	1	0	0.65	0.134	0.236	0.553	0.553	0	1	1	0	1	0.553	1	0.236	0.236	0.382	1	0	0.607	0.171	1	0	0	0	0	0	0	0.134	0	0.134	0	0	0.426	0.11	0	0.11	0	NA	0.553	0.292
ZMYM6_chr1_35031266_35031337_35030546_35030713_35031814_35031945	NA	NA	NA	NA	NA	NA	NA	NA	NA	NA	NA	NA	NA	NA	NA	NA	NA	NA	NA	NA	NA	NA	NA	NA	NA	NA	NA	NA	NA	NA	NA	NA	NA	NA	NA	NA	NA	NA	NA	NA	NA	NA	NA	NA	NA	NA	NA	NA	NA	NA	NA	NA	NA	NA	0.11	0.346	0.081	0	0.134	0	0	0.11	0.15
ZMYM6_chr1_35031266_35031337_35030546_35030756_35031630_35031690	NA	NA	NA	NA	NA	NA	NA	NA	NA	NA	NA	NA	NA	NA	NA	NA	NA	NA	NA	NA	NA	NA	NA	NA	NA	NA	NA	NA	NA	NA	NA	NA	NA	NA	NA	NA	NA	NA	NA	NA	NA	NA	NA	NA	NA	NA	NA	NA	NA	NA	1	0	NA	NA	NA	NA	NA	NA	NA	NA	NA	NA	NA
ZMYM6_chr1_35031266_35031491_35030546_35030713_35031814_35031945	NA	NA	NA	NA	NA	NA	NA	NA	NA	NA	NA	NA	NA	NA	NA	NA	NA	NA	NA	NA	NA	NA	NA	NA	NA	NA	NA	NA	NA	NA	NA	NA	NA	NA	NA	NA	0.07	0.101	0	0.053	0	0.22	0.041	0.101	0	NA	NA	NA	NA	NA	NA	NA	NA	NA	NA	NA	NA	NA	NA	NA	NA	NA	NA
ZMYND10_chr3_50341573_50341699_50341109_50341485_50341809_50341931	NA	1	NA	0.488	1	NA	NA	1	1	NA	NA	NA	NA	NA	NA	NA	NA	NA	NA	NA	NA	NA	NA	NA	NA	NA	NA	NA	NA	NA	NA	NA	NA	NA	NA	NA	NA	NA	NA	NA	NA	NA	NA	NA	NA	NA	NA	NA	NA	NA	NA	NA	NA	NA	NA	NA	NA	NA	NA	NA	NA	NA	NA
ZMYND10_chr3_50343306_50343444_50343117_50343206_50343562_50343616	NA	NA	NA	NA	NA	NA	NA	NA	NA	1	1	1	1	0.185	NA	1	1	1	NA	NA	NA	NA	NA	NA	NA	NA	NA	NA	NA	NA	NA	NA	NA	NA	NA	NA	NA	NA	NA	NA	NA	NA	NA	NA	NA	1	NA	1	1	1	NA	1	NA	0.476	NA	NA	NA	NA	NA	NA	NA	NA	NA
ZMYND10_chr3_50345123_50345232_50343733_50343850_50345487_50345681	NA	NA	NA	NA	NA	NA	NA	NA	NA	NA	NA	NA	NA	NA	NA	NA	NA	NA	NA	NA	NA	0	NA	1	1	NA	NA	NA	NA	NA	NA	NA	NA	NA	NA	NA	NA	NA	NA	NA	NA	NA	NA	NA	NA	NA	NA	NA	NA	NA	NA	NA	NA	NA	NA	NA	NA	NA	NA	NA	NA	NA	NA
ZMYND10_chr3_50345123_50345236_50343733_50343850_50345487_50345672	NA	NA	NA	NA	NA	NA	NA	NA	NA	NA	NA	NA	NA	NA	NA	NA	NA	NA	NA	NA	NA	0	NA	1	1	NA	NA	NA	NA	NA	NA	NA	NA	NA	NA	NA	NA	NA	NA	NA	NA	NA	NA	NA	NA	NA	NA	NA	NA	NA	NA	NA	NA	NA	NA	NA	NA	NA	NA	NA	NA	NA	NA
ZMYND11_chr10_136167_136417_135068_135302_179993_180128	NA	NA	NA	NA	NA	NA	NA	NA	NA	NA	NA	NA	NA	NA	NA	NA	NA	NA	NA	NA	NA	NA	NA	NA	NA	NA	NA	NA	NA	NA	NA	NA	NA	NA	NA	NA	0.24	0	0.073	0.136	0	0.095	0	0	0.136	NA	NA	NA	NA	NA	NA	NA	NA	NA	NA	NA	NA	NA	NA	NA	NA	NA	NA
ZMYND11_chr10_150096_150254_135435_135559_179993_180128	0	0	0	0	0	0	0	0.042	0	NA	NA	NA	NA	NA	NA	NA	NA	NA	NA	NA	NA	NA	NA	NA	NA	NA	NA	NA	NA	NA	NA	NA	NA	NA	NA	NA	NA	NA	NA	NA	NA	NA	NA	NA	NA	NA	NA	NA	NA	NA	NA	NA	NA	NA	NA	NA	NA	NA	NA	NA	NA	NA	NA
ZMYND11_chr10_150096_150258_135435_135559_150517_153278	NA	NA	0	1	1	1	1	1	NA	NA	NA	NA	NA	NA	NA	NA	NA	NA	NA	NA	NA	NA	NA	NA	NA	NA	NA	NA	NA	NA	NA	NA	NA	NA	NA	NA	NA	NA	NA	NA	NA	NA	NA	NA	NA	0	NA	1	NA	NA	1	NA	NA	1	NA	NA	NA	NA	NA	NA	NA	NA	NA
ZMYND11_chr10_150096_150258_135435_135559_179993_180128	NA	NA	NA	NA	NA	NA	NA	NA	NA	NA	NA	NA	NA	NA	NA	NA	NA	NA	NA	NA	NA	NA	NA	NA	NA	NA	NA	0	0.049	0.172	0	0	0	0	0	0	NA	NA	NA	NA	NA	NA	NA	NA	NA	NA	NA	NA	NA	NA	NA	NA	NA	NA	NA	NA	NA	NA	NA	NA	NA	NA	NA
ZMYND11_chr10_179993_180128_134702_134892_209888_210048	1	1	1	1	0.971	1	1	1	1	NA	NA	NA	NA	NA	NA	NA	NA	NA	NA	NA	NA	NA	NA	NA	NA	NA	NA	NA	NA	NA	NA	NA	NA	NA	NA	NA	NA	NA	NA	NA	NA	NA	NA	NA	NA	1	1	0.976	1	1	1	1	1	1	0.95	1	1	1	1	1	1	1	1
ZMYND11_chr10_179993_180128_135068_135203_209888_210048	NA	NA	NA	NA	NA	NA	NA	NA	NA	NA	NA	NA	NA	NA	NA	NA	NA	NA	NA	NA	NA	NA	NA	NA	NA	NA	NA	NA	NA	NA	NA	NA	NA	NA	NA	NA	NA	NA	NA	NA	NA	NA	NA	NA	NA	1	1	1	0.941	1	1	1	1	1	NA	NA	NA	NA	NA	NA	NA	NA	NA
ZMYND11_chr10_179993_180128_135068_135302_209888_210048	NA	NA	NA	NA	NA	NA	NA	NA	NA	NA	NA	NA	NA	NA	NA	NA	NA	NA	1	1	1	1	0.959	1	1	1	1	0.966	1	1	1	1	1	1	1	1	NA	NA	NA	NA	NA	NA	NA	NA	NA	1	1	1	1	1	1	1	0.971	1	NA	NA	NA	NA	NA	NA	NA	NA	NA
ZMYND11_chr10_179993_180128_135437_135559_209888_210048	NA	NA	NA	NA	NA	NA	NA	NA	NA	NA	NA	NA	NA	NA	NA	NA	NA	NA	1	1	0.953	1	1	1	1	1	1	NA	NA	NA	NA	NA	NA	NA	NA	NA	NA	NA	NA	NA	NA	NA	NA	NA	NA	1	1	1	1	1	1	1	1	0.979	1	1	1	1	1	1	1	0.968	0.929
ZMYND11_chr10_197910_198005_179993_180128_209888_210048	0	0.015	0.011	0	0.022	0	0.007	0	0.029	0	0	0	0	0.021	0	0.009	0.032	0.009	0	0	0.069	0.047	0	0.019	0	0	0	0	0	0	0	0.008	0.045	0	0	0	0	0	0.012	0.018	0.055	0.011	0	0.026	0	0.009	0	0.029	0	0	0	0	0.009	0	0	0.01	0.015	0.015	0.012	0	0.052	0.016	0.032
ZMYND11_chr10_209881_210048_180018_180128_236837_236915	1	1	1	1	0.895	1	0.949	1	1	NA	NA	NA	NA	NA	NA	NA	NA	NA	NA	NA	NA	NA	NA	NA	NA	NA	NA	NA	NA	NA	NA	NA	NA	NA	NA	NA	NA	NA	NA	NA	NA	NA	NA	NA	NA	NA	NA	NA	NA	NA	NA	NA	NA	NA	NA	NA	NA	NA	NA	NA	NA	NA	NA
ZMYND11_chr10_209888_210048_179993_180128_221194_221356	NA	NA	NA	NA	NA	NA	NA	NA	NA	NA	NA	NA	NA	NA	NA	NA	NA	NA	NA	NA	NA	NA	NA	NA	NA	NA	NA	NA	NA	NA	NA	NA	NA	NA	NA	NA	NA	NA	NA	NA	NA	NA	NA	NA	NA	1	1	1	1	1	1	1	1	0.982	NA	NA	NA	NA	NA	NA	NA	NA	NA
ZMYND11_chr10_209888_210048_179993_180128_236837_236915	1	1	1	1	0.949	1	0.968	1	1	NA	NA	NA	NA	NA	NA	NA	NA	NA	1	0.968	1	1	1	1	1	1	1	1	1	1	1	1	1	1	1	0.981	1	1	1	1	0.979	1	1	1	1	NA	NA	NA	NA	NA	NA	NA	NA	NA	NA	NA	NA	NA	NA	NA	NA	NA	NA
ZMYND11_chr10_211644_211750_209888_210048_221194_221356	NA	NA	NA	NA	NA	NA	NA	NA	NA	NA	NA	NA	NA	NA	NA	NA	NA	NA	NA	NA	NA	NA	NA	NA	NA	NA	NA	NA	NA	NA	NA	NA	NA	NA	NA	NA	0	0	0	0	0	0.01	0	0	0	NA	NA	NA	NA	NA	NA	NA	NA	NA	0	0	0	0	0	0.016	0	0	0
ZMYND11_chr10_218454_218499_209888_210048_221194_221356	0	0.021	0	0	0	0	0	0	0	0	0	0	0.024	0	0	0	0	0	NA	NA	NA	NA	NA	NA	NA	NA	NA	0	0	0.063	0	0	0.047	0	0.023	0	0	0	0	0.032	0	0.013	0	0	0	0	0.023	0	0	0.018	0	0	0	0	0	0	0.02	0	0	0.022	0	0.021	0
ZMYND11_chr10_221194_221356_209888_210048_236837_236915	0.755	0.791	0.834	0.86	0.775	0.936	0.21	0.484	0.438	0.75	0.854	0.695	0.844	0.813	0.671	0.705	0.479	0.591	0.803	0.829	0.758	0.865	0.866	0.78	0.585	0.207	0.541	0.725	0.756	0.748	0.716	0.845	0.818	0.555	0.476	0.653	0.896	0.722	0.806	0.96	0.762	0.814	0.477	0.446	0.446	0.789	0.738	0.811	0.883	0.866	0.9	0.681	0.721	0.417	0.769	0.746	0.711	0.802	0.798	0.808	0.486	0.605	0.331
ZMYND11_chr10_223074_223172_221194_221356_236837_236915	NA	NA	NA	NA	NA	NA	NA	NA	NA	NA	NA	NA	NA	NA	NA	NA	NA	NA	NA	NA	NA	NA	NA	NA	NA	NA	NA	NA	NA	NA	NA	NA	NA	NA	NA	NA	NA	NA	NA	NA	NA	NA	NA	NA	NA	NA	NA	NA	NA	NA	NA	NA	NA	NA	0	0	0	0	0.017	0	0	0	0
ZMYND11_chr10_236837_236915_209888_210048_239437_239525	NA	NA	NA	NA	NA	NA	NA	NA	NA	NA	NA	NA	NA	NA	NA	NA	NA	NA	1	1	0.886	1	1	0.856	1	1	1	NA	NA	NA	NA	NA	NA	NA	NA	NA	NA	NA	NA	NA	NA	NA	NA	NA	NA	NA	NA	NA	NA	NA	NA	NA	NA	NA	NA	NA	NA	NA	NA	NA	NA	NA	NA
ZMYND11_chr10_237584_237677_236837_236915_239437_239525	0.99	1	1	1	1	1	0.99	1	1	NA	NA	NA	NA	NA	NA	NA	NA	NA	1	1	0.952	1	1	1	1	1	0.986	NA	NA	NA	NA	NA	NA	NA	NA	NA	0.947	1	1	1	1	1	0.95	1	1	1	1	1	0.984	1	1	1	0.987	1	1	0.982	1	1	1	0.965	1	0.987	1
ZMYND11_chr10_237584_237677_236837_236915_240055_240111	NA	NA	NA	NA	NA	NA	NA	NA	NA	NA	NA	NA	NA	NA	NA	NA	NA	NA	1	1	1	1	1	1	1	0.969	1	NA	NA	NA	NA	NA	NA	NA	NA	NA	NA	NA	NA	NA	NA	NA	NA	NA	NA	NA	NA	NA	NA	NA	NA	NA	NA	NA	NA	NA	NA	NA	NA	NA	NA	NA	NA
ZMYND11_chr10_237584_237677_236837_236915_240892_240970	NA	NA	NA	NA	NA	NA	NA	NA	NA	NA	NA	NA	NA	NA	NA	NA	NA	NA	1	0.962	1	1	1	1	1	1	1	NA	NA	NA	NA	NA	NA	NA	NA	NA	NA	NA	NA	NA	NA	NA	NA	NA	NA	NA	NA	NA	NA	NA	NA	NA	NA	NA	NA	NA	NA	NA	NA	NA	NA	NA	NA
ZMYND11_chr10_237591_237677_236837_236915_239437_239525	NA	NA	NA	NA	NA	NA	NA	NA	NA	NA	NA	NA	NA	NA	NA	NA	NA	NA	NA	NA	NA	NA	NA	NA	NA	NA	NA	NA	NA	NA	NA	NA	NA	NA	NA	NA	NA	NA	NA	NA	NA	NA	NA	NA	NA	1	1	1	0.967	1	1	1	0.97	1	NA	NA	NA	NA	NA	NA	NA	NA	NA
ZMYND11_chr10_239437_239525_236837_236915_240055_240111	NA	NA	NA	NA	NA	NA	NA	NA	NA	NA	NA	NA	NA	NA	NA	NA	NA	NA	1	1	1	1	1	1	1	0.98	1	NA	NA	NA	NA	NA	NA	NA	NA	NA	NA	NA	NA	NA	NA	NA	NA	NA	NA	NA	NA	NA	NA	NA	NA	NA	NA	NA	NA	NA	NA	NA	NA	NA	NA	NA	NA
ZMYND11_chr10_239437_239525_237584_237677_240055_240111	NA	NA	NA	NA	NA	NA	NA	NA	NA	0.966	1	1	1	1	1	0.989	1	1	NA	NA	NA	NA	NA	NA	NA	NA	NA	NA	NA	NA	NA	NA	NA	NA	NA	NA	NA	NA	NA	NA	NA	NA	NA	NA	NA	NA	NA	NA	NA	NA	NA	NA	NA	NA	NA	NA	NA	NA	NA	NA	NA	NA	NA
ZMYND11_chr10_239437_239525_237584_237677_240892_240970	NA	NA	NA	NA	NA	NA	NA	NA	NA	NA	NA	NA	NA	NA	NA	NA	NA	NA	NA	NA	NA	NA	NA	NA	NA	NA	NA	NA	NA	NA	NA	NA	NA	NA	NA	NA	NA	NA	NA	NA	NA	NA	NA	NA	NA	NA	NA	NA	NA	NA	NA	NA	NA	NA	1	0.956	1	1	1	1	1	0.951	1
ZMYND11_chr10_239438_239525_237584_237677_240055_240111	NA	NA	NA	NA	NA	NA	NA	NA	NA	0.934	1	1	1	1	1	0.978	1	1	NA	NA	NA	NA	NA	NA	NA	NA	NA	NA	NA	NA	NA	NA	NA	NA	NA	NA	NA	NA	NA	NA	NA	NA	NA	NA	NA	NA	NA	NA	NA	NA	NA	NA	NA	NA	NA	NA	NA	NA	NA	NA	NA	NA	NA
ZMYND11_chr10_239823_239840_239437_239525_240055_240111	0	0	0	0.014	0	0	0.007	0	0	NA	NA	NA	NA	NA	NA	NA	NA	NA	NA	NA	NA	NA	NA	NA	NA	NA	NA	NA	NA	NA	NA	NA	NA	NA	NA	NA	0	0	0	0	0	0.017	0	0	0	NA	NA	NA	NA	NA	NA	NA	NA	NA	NA	NA	NA	NA	NA	NA	NA	NA	NA
ZMYND11_chr10_240055_240111_236837_236915_240892_240970	NA	NA	NA	NA	NA	NA	NA	NA	NA	NA	NA	NA	NA	NA	NA	NA	NA	NA	1	0.948	1	NA	NA	NA	1	1	1	NA	NA	NA	NA	NA	NA	NA	NA	NA	NA	NA	NA	NA	NA	NA	NA	NA	NA	NA	NA	NA	NA	NA	NA	NA	NA	NA	NA	NA	NA	NA	NA	NA	NA	NA	NA
ZMYND11_chr10_240055_240111_237584_237677_240892_240970	0.959	1	0.886	0.865	0.876	1	0.756	1	1	0.934	0.835	1	1	1	1	1	1	1	1	0.901	0.814	1	1	1	0.946	1	1	0.92	0.897	1	1	0.92	1	1	1	1	1	0.934	1	1	0.927	1	1	1	0.944	1	1	1	1	0.944	1	1	0.939	1	1	0.915	1	1	1	1	1	0.927	1
ZMYND11_chr10_240055_240111_239437_239525_240892_240970	NA	NA	NA	NA	NA	NA	NA	NA	NA	NA	NA	NA	NA	NA	NA	NA	NA	NA	NA	NA	NA	NA	NA	NA	NA	NA	NA	NA	NA	NA	NA	NA	NA	NA	NA	NA	NA	NA	NA	NA	NA	NA	NA	NA	NA	NA	NA	NA	NA	NA	NA	NA	NA	NA	1	1	1	1	1	0.982	1	1	1
ZMYND11_chr10_240058_240111_239437_239525_240892_240970	NA	NA	NA	NA	NA	NA	NA	NA	NA	NA	NA	NA	NA	NA	NA	NA	NA	NA	NA	NA	NA	NA	NA	NA	NA	NA	NA	NA	NA	NA	NA	NA	NA	NA	NA	NA	NA	NA	NA	NA	NA	NA	NA	NA	NA	NA	NA	NA	NA	NA	NA	NA	NA	NA	1	1	1	1	1	0.949	1	1	1
ZMYND11_chr10_240892_240970_239961_240111_242020_242139	0.961	0.979	1	1	0.91	1	0.984	1	1	1	1	0.965	0.975	0.958	1	1	1	1	1	0.974	1	0.978	0.964	1	1	0.977	0.971	1	0.978	1	1	0.98	0.973	1	0.977	1	1	1	0.972	1	0.979	0.949	1	0.978	1	1	0.978	1	1	1	0.979	0.972	1	1	0.968	0.969	0.976	1	1	1	1	0.978	1
ZMYND11_chr10_242020_242139_240892_240970_246765_246973	NA	NA	NA	NA	NA	NA	NA	NA	NA	1	1	1	1	1	1	1	0.975	1	NA	NA	NA	NA	NA	NA	NA	NA	NA	1	0.954	1	1	1	1	1	1	1	NA	NA	NA	NA	NA	NA	NA	NA	NA	NA	NA	NA	NA	NA	NA	NA	NA	NA	NA	NA	NA	NA	NA	NA	NA	NA	NA
ZMYND11_chr10_242075_242139_240892_240970_246765_246973	NA	NA	NA	NA	NA	NA	NA	NA	NA	NA	NA	NA	1	1	1	1	0.893	1	NA	NA	NA	NA	NA	NA	NA	NA	NA	NA	NA	NA	NA	NA	NA	NA	NA	NA	NA	NA	NA	NA	NA	NA	NA	NA	NA	NA	NA	NA	NA	NA	NA	NA	NA	NA	NA	NA	NA	NA	NA	NA	NA	NA	NA
ZMYND11_chr10_247397_247465_246765_246973_248335_248608	NA	NA	NA	NA	NA	NA	NA	NA	NA	1	0.945	1	1	1	0.967	1	1	1	NA	NA	NA	NA	NA	NA	NA	NA	NA	NA	NA	NA	NA	NA	NA	NA	NA	NA	NA	NA	NA	NA	NA	NA	NA	NA	NA	NA	NA	NA	NA	NA	NA	NA	NA	NA	NA	NA	NA	NA	NA	NA	NA	NA	NA
ZMYND11_chr10_247397_247466_246765_246973_248335_248531	1	1	1	1	1	0.984	0.992	1	1	1	0.979	1	1	1	0.987	1	1	1	1	1	1	1	1	1	1	0.978	1	0.99	1	1	1	1	1	1	1	1	1	1	0.965	1	1	1	1	0.989	1	1	1	1	0.987	1	1	0.994	1	1	1	1	1	1	1	1	1	0.989	1
ZMYND15_chr17_4743990_4744107_4743746_4743847_4744189_4744278	NA	NA	NA	NA	NA	NA	NA	NA	NA	NA	NA	0	NA	1	NA	1	NA	1	1	0	NA	NA	1	1	NA	1	0.331	NA	NA	NA	NA	NA	NA	NA	NA	NA	1	NA	NA	0	1	1	NA	1	NA	NA	NA	NA	NA	NA	NA	NA	NA	NA	NA	NA	NA	NA	NA	NA	NA	NA	NA
ZMYND19_chr9_137582982_137583163_137582080_137582686_137586966_137587107	NA	NA	NA	NA	NA	NA	NA	NA	NA	1	1	1	1	0.996	1	1	1	1	1	1	1	1	1	1	1	0.996	1	1	1	1	1	0.993	1	1	1	1	1	1	1	1	1	1	1	1	0.995	NA	NA	NA	NA	NA	NA	NA	NA	NA	1	1	1	1	0.996	0.996	1	1	1
ZMYND19_chr9_137586966_137587107_137582982_137583163_137587716_137587823	NA	NA	NA	NA	NA	NA	NA	NA	NA	NA	NA	NA	NA	NA	NA	NA	NA	NA	NA	NA	NA	NA	NA	NA	NA	NA	NA	NA	NA	NA	NA	NA	NA	NA	NA	NA	NA	NA	NA	NA	NA	NA	NA	NA	NA	NA	NA	NA	NA	NA	NA	NA	NA	NA	1	1	1	1	1	0.996	1	1	1
ZMYND19_chr9_137587184_137587561_137586966_137587107_137587716_137587823	NA	NA	NA	NA	NA	NA	NA	NA	NA	0	0.001	0	0.007	0.001	0.002	0	0.001	0	0.005	0	0	0.004	0	0	0	0	0.002	NA	NA	NA	0	0.001	0	0	0.001	0	0.002	0.002	0.001	0	0	0	0	0	0	NA	NA	NA	NA	NA	NA	NA	NA	NA	NA	NA	NA	0.002	0.002	0	0	0	0.001
ZMYND19_chr9_137587426_137587561_137586966_137587107_137587716_137587823	NA	NA	NA	NA	NA	NA	NA	NA	NA	NA	NA	NA	NA	NA	NA	NA	NA	NA	NA	NA	NA	NA	NA	NA	NA	NA	NA	NA	NA	NA	NA	NA	NA	NA	NA	NA	NA	NA	NA	NA	NA	NA	NA	NA	NA	0.004	0	0.008	0	0.003	0	0	0	0.004	NA	NA	NA	0.004	0.003	0	0.007	0	0
ZMYND19_chr9_137587426_137587593_137586966_137587107_137587716_137587823	NA	NA	NA	NA	NA	NA	NA	NA	NA	NA	NA	NA	NA	NA	NA	NA	NA	NA	NA	NA	NA	NA	NA	NA	NA	NA	NA	NA	NA	NA	NA	NA	NA	NA	NA	NA	NA	NA	NA	NA	NA	NA	NA	NA	NA	0.004	0	0.007	0	0	0	0	0	0	NA	NA	NA	NA	NA	NA	NA	NA	NA
ZMYND19_chr9_137589139_137589572_137588658_137588718_137590212_137590512	0	0	0	0.001	0.002	0.004	0	0	0	NA	NA	NA	NA	NA	NA	NA	NA	NA	NA	NA	NA	NA	NA	NA	NA	NA	NA	NA	NA	NA	NA	NA	NA	NA	NA	NA	NA	NA	NA	NA	NA	NA	NA	NA	NA	NA	NA	NA	NA	NA	NA	NA	NA	NA	0	0.002	0	0.002	0	0	0.003	0	0
ZMYND19_chr9_137589139_137589628_137588658_137588718_137590212_137590512	NA	NA	NA	NA	NA	NA	NA	NA	NA	NA	NA	NA	NA	NA	NA	NA	NA	NA	NA	NA	NA	NA	NA	NA	NA	NA	NA	NA	NA	NA	NA	NA	NA	NA	NA	NA	NA	NA	NA	NA	NA	NA	NA	NA	NA	NA	NA	NA	NA	NA	NA	NA	NA	NA	NA	NA	NA	0	0	0.002	0.003	0	0
ZMYND19_chr9_137589146_137589572_137588658_137588718_137590212_137590512	NA	NA	NA	NA	NA	NA	NA	NA	NA	NA	NA	NA	NA	NA	NA	NA	NA	NA	NA	NA	NA	0.002	0	0	0	0.005	0	NA	NA	NA	NA	NA	NA	NA	NA	NA	NA	NA	NA	NA	NA	NA	NA	NA	NA	NA	NA	NA	NA	NA	NA	NA	NA	NA	NA	NA	NA	NA	NA	NA	NA	NA	NA
ZMYND19_chr9_137589403_137589572_137588658_137588718_137590212_137590512	0.04	0.022	0.073	0.041	0.048	0.067	0.018	0.088	0.027	0.05	0.032	0.017	0.052	0.044	0.027	0.054	0.054	0.029	0.039	0.018	0.027	0.055	0.037	0.048	0.036	0.069	0.027	0.08	0.054	0.023	0.08	0.052	0.053	0.028	0.061	0.036	0.013	0.032	0.04	0.012	0.051	0.101	0.024	0.06	0.054	0.057	0.027	0.028	0.074	0.041	0.022	0.044	0.023	0.031	0.02	0.037	0.014	0.035	0.044	0.04	0.034	0.042	0.027
ZMYND19_chr9_137589403_137589593_137588658_137588718_137590212_137590512	NA	NA	NA	NA	NA	NA	NA	NA	NA	0.046	0.03	0.012	0.048	0.041	0.029	0.051	0.051	0.027	NA	NA	NA	NA	NA	NA	NA	NA	NA	NA	NA	NA	NA	NA	NA	NA	NA	NA	NA	NA	NA	NA	NA	NA	NA	NA	NA	NA	NA	NA	NA	NA	NA	NA	NA	NA	NA	NA	NA	NA	NA	NA	NA	NA	NA
ZMYND19_chr9_137589403_137589628_137588658_137588718_137590212_137590512	NA	NA	NA	NA	NA	NA	NA	NA	NA	NA	NA	NA	NA	NA	NA	NA	NA	NA	NA	NA	NA	NA	NA	NA	NA	NA	NA	NA	NA	NA	NA	NA	NA	NA	NA	NA	NA	NA	NA	NA	NA	NA	NA	NA	NA	NA	NA	NA	NA	NA	NA	NA	NA	NA	0.017	0.029	0.012	0.027	0.037	0.036	0.029	0.035	0.023
ZMYND19_chr9_137589403_137589698_137588658_137588718_137590212_137590512	0.028	0.015	0.051	0.027	0.034	0.042	0.014	0.063	0.019	NA	NA	NA	NA	NA	NA	NA	NA	NA	0.027	0.012	0.019	0.036	0.026	0.034	0.028	0.049	0.019	0.061	0.038	0.016	0.057	0.038	0.037	0.019	0.045	0.025	0.011	0.022	0.028	0.008	0.034	0.068	0.017	0.043	0.033	NA	NA	NA	NA	NA	NA	NA	NA	NA	0.014	0.024	0.01	0.022	0.031	0.028	0.024	0.031	0.019
ZMYND8_chr20_47211136_47211273_47210760_47210897_47212641_47212725	NA	NA	NA	NA	NA	NA	NA	NA	NA	NA	NA	NA	NA	NA	NA	NA	NA	NA	NA	NA	NA	NA	NA	NA	NA	NA	NA	0.009	0	0	NA	NA	NA	0	0	0.012	NA	NA	NA	NA	NA	NA	NA	NA	NA	NA	NA	NA	NA	NA	NA	NA	NA	NA	NA	NA	NA	NA	NA	NA	NA	NA	NA
ZMYND8_chr20_47212641_47212677_47209213_47210897_47220257_47220324	NA	NA	NA	NA	NA	NA	NA	NA	NA	NA	NA	NA	NA	NA	NA	NA	NA	NA	NA	NA	NA	NA	NA	NA	NA	NA	NA	NA	NA	NA	NA	NA	NA	NA	NA	NA	NA	NA	NA	NA	NA	NA	NA	NA	NA	0.077	0.149	0.164	0.076	0.234	0.065	0.217	0.208	0.165	NA	NA	NA	NA	NA	NA	NA	NA	NA
ZMYND8_chr20_47212641_47212725_47209213_47210897_47220257_47220324	0.508	0.415	0.568	0.602	0.513	0.519	0.488	0.563	0.488	0.626	0.36	0.466	0.546	0.51	0.57	0.592	0.598	0.593	0.421	0.482	0.555	0.383	0.507	0.489	0.701	0.696	0.509	0.6	0.445	0.524	0.482	0.519	0.44	0.658	0.622	0.705	0.565	0.585	0.519	0.494	0.469	0.488	0.132	0.175	0.062	0.349	0.506	0.515	0.395	0.678	0.486	0.453	0.523	0.442	0.486	0.556	0.56	0.527	0.409	0.503	0.412	0.574	0.536
ZMYND8_chr20_47212641_47212725_47209213_47210897_47221313_47221474	0.689	0.944	0.92	0.874	0.893	0.785	0.797	0.888	0.827	0.883	0.708	0.86	0.917	0.816	1	0.813	0.794	0.938	0.802	0.874	0.944	0.844	0.852	1	1	0.88	0.91	0.888	0.658	0.893	0.776	0.679	0.729	1	0.902	0.942	0.897	0.926	0.749	1	0.828	0.89	0.802	0.663	0.419	NA	NA	NA	NA	NA	NA	NA	NA	NA	NA	NA	NA	NA	NA	NA	NA	NA	NA
ZMYND8_chr20_47212641_47212766_47209213_47210897_47220257_47220324	NA	NA	NA	NA	NA	NA	NA	NA	NA	NA	NA	NA	NA	NA	NA	NA	NA	NA	0.272	0.272	0.378	0.258	0.248	0.247	0.539	0.543	0.361	0.396	0.25	0.406	0.272	0.299	0.263	0.431	0.439	0.498	0.347	0.392	0.331	0.292	0.288	0.335	0.052	0.086	0.052	NA	NA	NA	NA	NA	NA	NA	NA	NA	NA	NA	NA	NA	NA	NA	NA	NA	NA
ZMYND8_chr20_47212641_47212766_47209213_47210897_47221313_47221474	0.657	0.937	0.906	0.868	0.874	0.762	0.785	0.88	0.803	NA	NA	NA	NA	NA	NA	NA	NA	NA	NA	NA	NA	NA	NA	NA	NA	NA	NA	NA	NA	NA	NA	NA	NA	NA	NA	NA	NA	NA	NA	NA	NA	NA	NA	NA	NA	NA	NA	NA	NA	NA	NA	NA	NA	NA	NA	NA	NA	NA	NA	NA	NA	NA	NA
ZMYND8_chr20_47220257_47220324_47209213_47210897_47221313_47221474	0.867	0.978	0.958	0.923	0.954	0.916	0.896	0.924	0.917	0.932	0.878	0.936	0.949	0.901	1	0.874	0.883	0.962	0.894	0.959	0.973	0.927	0.952	1	1	0.879	0.963	0.938	0.867	0.931	0.89	0.818	0.857	1	0.915	0.964	0.942	0.953	0.84	1	0.926	0.932	0.982	0.934	0.943	0.947	0.85	0.937	0.916	0.923	0.915	0.979	0.971	0.909	0.978	0.971	0.971	0.972	1	0.972	0.794	0.917	0.816
ZMYND8_chr20_47220257_47220324_47212641_47212725_47221313_47221474	1	1	1	1	1	1	0.973	1	1	1	1	1	0.982	0.963	1	1	1	1	0.945	1	1	0.958	1	0.929	1	1	1	1	1	1	1	1	1	1	0.96	1	1	0.977	1	1	1	0.969	1	1	1	NA	NA	NA	NA	NA	NA	NA	NA	NA	NA	NA	NA	NA	NA	NA	NA	NA	NA
ZMYND8_chr20_47221313_47221474_47209213_47210897_47224316_47224556	NA	NA	NA	NA	NA	NA	NA	NA	NA	0.98	0.967	1	1	1	0.937	0.979	1	1	NA	NA	NA	NA	NA	NA	NA	NA	NA	NA	NA	NA	NA	NA	NA	NA	NA	NA	1	1	1	1	1	1	1	0.955	0.924	NA	NA	NA	NA	NA	NA	NA	NA	NA	1	0.914	1	1	1	1	1	0.963	1
ZMYND8_chr20_47221313_47221481_47209213_47210897_47224316_47224556	NA	NA	NA	NA	NA	NA	NA	NA	NA	0.83	0.83	1	1	1	0.289	0.851	1	1	NA	NA	NA	NA	NA	NA	NA	NA	NA	NA	NA	NA	NA	NA	NA	NA	NA	NA	NA	NA	NA	NA	NA	NA	NA	NA	NA	NA	NA	NA	NA	NA	NA	NA	NA	NA	NA	NA	NA	NA	NA	NA	NA	NA	NA
ZMYND8_chr20_47221313_47221500_47209213_47210897_47224316_47224556	NA	NA	NA	NA	NA	NA	NA	NA	NA	NA	NA	NA	NA	NA	NA	NA	NA	NA	NA	NA	NA	NA	NA	NA	NA	NA	NA	NA	NA	NA	NA	NA	NA	NA	NA	NA	NA	NA	NA	NA	NA	NA	NA	NA	NA	NA	NA	NA	NA	NA	NA	NA	NA	NA	1	0.16	1	1	1	1	1	0.842	1
ZMYND8_chr20_47224164_47224556_47221313_47221474_47227202_47227281	0.972	1	0.972	0.974	1	1	1	1	1	NA	NA	NA	NA	NA	NA	NA	NA	NA	NA	NA	NA	1	1	1	0.891	0.924	1	NA	NA	NA	NA	NA	NA	NA	NA	NA	NA	NA	NA	NA	NA	NA	NA	NA	NA	NA	NA	NA	NA	NA	NA	NA	NA	NA	NA	NA	NA	NA	NA	NA	NA	NA	NA
ZMYND8_chr20_47224316_47224556_47221313_47221474_47227202_47227281	0.985	1	0.986	0.987	1	1	1	1	1	1	1	0.988	0.98	1	1	1	0.982	1	1	1	1	1	1	1	0.946	0.963	1	1	1	1	1	1	0.98	0.987	1	1	0.986	1	1	0.964	0.973	1	0.983	1	1	NA	NA	NA	NA	NA	NA	NA	NA	NA	1	1	1	0.974	1	0.97	1	1	0.988
ZMYND8_chr20_47224316_47224754_47221313_47221474_47227202_47227281	0.959	1	0.967	0.962	1	1	1	1	1	1	1	0.971	0.945	1	1	1	0.954	1	1	1	1	1	1	1	0.867	0.913	1	1	1	1	1	1	0.944	0.968	1	1	0.967	1	1	0.917	0.936	1	0.957	1	1	NA	NA	NA	NA	NA	NA	NA	NA	NA	1	1	1	0.928	1	0.918	1	1	0.967
ZMYND8_chr20_47224654_47224754_47224316_47224556_47227202_47227281	0	0.006	0	0.005	0	0	0.012	0	0	0.004	0.007	0	0	0	0	0.008	0.007	0	0	0	0.005	0	0.01	0	0.008	0.017	0	0.01	0	0.009	0.008	0.006	0.008	0	0.013	0	NA	NA	NA	NA	NA	NA	NA	NA	NA	NA	NA	NA	NA	NA	NA	NA	NA	NA	0	0	0	0.005	0	0.012	0.024	0	0
ZMYND8_chr20_47227202_47227281_47224316_47224556_47229725_47229806	1	1	1	1	1	1	1	0.988	0.99	1	1	1	0.983	1	0.985	1	0.983	0.985	1	1	0.988	1	1	0.99	1	1	1	1	0.984	1	0.963	0.985	0.982	1	1	1	1	1	1	0.982	1	1	0.986	1	1	1	1	1	0.985	1	1	1	1	0.959	1	1	1	0.978	1	1	1	0.983	1
ZMYND8_chr20_47227202_47227452_47224316_47224556_47229725_47229806	NA	NA	NA	NA	NA	NA	NA	NA	NA	NA	NA	NA	NA	NA	NA	NA	NA	NA	1	1	0.962	1	1	0.969	1	1	1	NA	NA	NA	NA	NA	NA	NA	NA	NA	NA	NA	NA	NA	NA	NA	NA	NA	NA	NA	NA	NA	NA	NA	NA	NA	NA	NA	NA	NA	NA	NA	NA	NA	NA	NA	NA
ZMYND8_chr20_47227389_47227452_47227202_47227281_47229725_47229806	NA	NA	NA	NA	NA	NA	NA	NA	NA	NA	NA	NA	NA	NA	NA	NA	NA	NA	0	0.032	0	0	0	0	0	0	0	NA	NA	NA	NA	NA	NA	NA	NA	NA	NA	NA	NA	NA	NA	NA	NA	NA	NA	NA	NA	NA	NA	NA	NA	NA	NA	NA	NA	NA	NA	NA	NA	NA	NA	NA	NA
ZMYND8_chr20_47228604_47228742_47227202_47227281_47229725_47229806	NA	NA	NA	NA	NA	NA	NA	NA	NA	NA	NA	NA	NA	NA	NA	NA	NA	NA	NA	NA	NA	NA	NA	NA	NA	NA	NA	0.03	0.02	0	0	0.01	0	0	0	0	NA	NA	NA	NA	NA	NA	NA	NA	NA	NA	NA	NA	NA	NA	NA	NA	NA	NA	NA	NA	NA	NA	NA	NA	NA	NA	NA
ZMYND8_chr20_47229725_47229805_47227202_47227281_47236325_47236516	NA	NA	NA	NA	NA	NA	NA	NA	NA	NA	NA	NA	NA	NA	NA	NA	NA	NA	NA	NA	NA	NA	NA	NA	NA	NA	NA	1	1	0.943	1	1	1	NA	NA	NA	NA	NA	NA	NA	NA	NA	NA	NA	NA	1	1	1	1	1	1	1	1	0.96	NA	NA	NA	NA	NA	NA	NA	NA	NA
ZMYND8_chr20_47229725_47229806_47227202_47227281_47236325_47236516	1	1	0.988	0.987	1	1	1	1	1	0.987	0.986	1	1	1	1	1	0.982	1	1	1	1	1	1	0.987	1	1	1	1	1	0.975	1	1	1	1	1	1	1	1	0.987	1	1	1	1	0.989	1	1	1	1	1	1	1	1	1	0.986	NA	NA	NA	NA	NA	NA	NA	NA	NA
ZMYND8_chr20_47236325_47236516_47229725_47229806_47238895_47239138	1	1	1	0.972	1	1	1	1	1	NA	NA	NA	NA	NA	NA	NA	NA	NA	NA	NA	NA	NA	NA	NA	NA	NA	NA	1	1	1	1	1	1	1	1	0.972	NA	NA	NA	NA	NA	NA	NA	NA	NA	NA	NA	NA	NA	NA	NA	NA	NA	NA	NA	NA	NA	NA	NA	NA	NA	NA	NA
ZMYND8_chr20_47236325_47236516_47229725_47229806_47246007_47246517	1	1	1	1	1	1	0.987	0.958	1	1	1	0.982	1	1	1	1	0.974	1	NA	NA	NA	NA	NA	NA	NA	NA	NA	1	1	1	1	0.959	1	1	1	1	1	1	1	1	0.98	1	1	1	1	1	1	0.981	1	1	1	1	0.975	1	1	1	0.981	1	1	1	1	0.977	1
ZMYND8_chr20_47236325_47236516_47229725_47229806_47249286_47249439	NA	NA	NA	NA	NA	NA	NA	NA	NA	NA	NA	NA	NA	NA	NA	NA	NA	NA	1	1	1	1	1	1	1	1	0.96	NA	NA	NA	NA	NA	NA	NA	NA	NA	NA	NA	NA	NA	NA	NA	NA	NA	NA	NA	NA	NA	NA	NA	NA	NA	NA	NA	NA	NA	NA	NA	NA	NA	NA	NA	NA
ZMYND8_chr20_47236325_47236534_47229725_47229806_47238895_47239138	NA	NA	NA	NA	NA	NA	NA	NA	NA	NA	NA	NA	NA	NA	NA	NA	NA	NA	NA	NA	NA	NA	NA	NA	NA	NA	NA	NA	NA	NA	1	1	1	1	1	0.965	NA	NA	NA	NA	NA	NA	NA	NA	NA	NA	NA	NA	NA	NA	NA	NA	NA	NA	NA	NA	NA	NA	NA	NA	NA	NA	NA
ZMYND8_chr20_47238757_47239132_47236325_47236516_47246007_47246517	1	1	1	0.413	0.79	1	0.585	1	1	1	0.354	1	0.767	0.838	0.679	1	1	1	1	1	1	1	0.79	1	1	1	1	1	1	1	0.69	1	0.585	NA	NA	NA	1	1	1	1	0.622	1	1	1	1	0.711	0.767	0.622	1	1	1	0.894	1	1	NA	NA	NA	NA	NA	NA	NA	NA	NA
ZMYND8_chr20_47238757_47239132_47236325_47236516_47249286_47249439	NA	NA	NA	NA	NA	NA	NA	NA	NA	NA	NA	NA	NA	NA	NA	NA	NA	NA	0.753	1	0.738	1	0.779	1	1	1	1	NA	NA	NA	NA	NA	NA	NA	NA	NA	NA	NA	NA	NA	NA	NA	NA	NA	NA	NA	NA	NA	NA	NA	NA	NA	NA	NA	1	1	1	NA	NA	NA	0.849	1	1
ZMYND8_chr20_47238757_47239138_47236325_47236516_47246007_47246517	1	1	1	0.966	0.969	1	0.949	1	1	1	0.905	1	0.972	0.969	0.942	1	1	1	1	1	1	1	0.968	1	1	1	1	1	1	1	0.942	1	0.964	1	1	1	1	1	1	1	0.97	1	1	1	1	0.952	0.97	0.965	1	1	1	0.979	1	1	NA	NA	NA	NA	NA	NA	NA	NA	NA
ZMYND8_chr20_47238757_47239138_47236325_47236516_47249286_47249439	0.953	1	1	1	1	1	1	1	1	0.884	0.918	1	1	1	0.961	0.942	1	1	0.948	1	0.964	1	0.956	1	1	1	1	1	1	1	1	1	0.911	1	1	0.896	NA	NA	NA	1	1	0.963	1	1	1	1	1	1	0.963	1	1	0.947	1	1	NA	NA	NA	NA	NA	NA	NA	NA	NA
ZMYND8_chr20_47238895_47239132_47229725_47229806_47246007_47246517	NA	NA	NA	1	NA	NA	0	0	1	NA	NA	NA	NA	NA	NA	NA	NA	NA	NA	NA	NA	NA	NA	NA	NA	NA	NA	NA	NA	NA	NA	NA	NA	NA	NA	NA	NA	NA	NA	NA	NA	NA	NA	NA	NA	NA	NA	NA	NA	NA	NA	NA	NA	NA	NA	NA	NA	NA	NA	NA	NA	NA	NA
ZMYND8_chr20_47238895_47239132_47236325_47236516_47246007_47246517	1	1	1	0.936	0.905	1	0.875	1	1	1	0.723	1	0.932	0.917	0.774	1	1	1	1	1	1	1	0.917	1	1	1	1	1	1	1	0.867	1	0.839	NA	NA	NA	1	1	1	1	0.905	1	1	1	1	0.878	0.917	0.891	1	1	1	0.867	1	1	NA	NA	NA	NA	NA	NA	NA	NA	NA
ZMYND8_chr20_47238895_47239132_47236325_47236516_47249286_47249439	NA	NA	NA	NA	NA	NA	NA	NA	NA	NA	NA	NA	NA	NA	NA	NA	NA	NA	0.907	1	0.92	1	0.915	1	1	1	1	NA	NA	NA	NA	NA	NA	NA	NA	NA	NA	NA	NA	NA	NA	NA	NA	NA	NA	NA	NA	NA	NA	NA	NA	NA	NA	NA	1	1	1	NA	NA	NA	0.92	1	1
ZMYND8_chr20_47238895_47239138_47229725_47229806_47246007_47246517	NA	NA	NA	1	1	1	0.978	0.944	1	NA	NA	NA	NA	NA	NA	NA	NA	NA	NA	NA	NA	NA	NA	NA	NA	NA	NA	NA	NA	NA	1	0.94	1	1	1	1	NA	NA	NA	NA	NA	NA	NA	NA	NA	NA	NA	NA	NA	NA	NA	NA	NA	NA	NA	NA	NA	NA	NA	NA	NA	NA	NA
ZMYND8_chr20_47238895_47239138_47236325_47236516_47246007_47246517	1	1	1	0.981	0.978	1	0.967	1	1	1	0.935	1	0.982	0.977	0.957	1	1	1	1	1	1	1	0.979	1	1	1	1	1	1	1	0.962	1	0.975	1	1	1	1	1	1	1	0.98	1	1	1	1	0.968	0.98	0.977	1	1	1	0.981	1	1	NA	NA	NA	NA	NA	NA	NA	NA	NA
ZMYND8_chr20_47238895_47239138_47236325_47236516_47249286_47249439	0.973	1	1	1	1	1	1	1	1	0.927	0.945	1	1	1	0.971	0.957	1	1	0.967	1	0.976	1	0.973	1	1	1	1	1	1	1	1	1	0.937	1	1	0.91	NA	NA	NA	1	1	0.975	1	1	1	1	1	1	0.974	1	1	0.947	1	1	NA	NA	NA	NA	NA	NA	NA	NA	NA
ZMYND8_chr20_47239299_47239396_47238895_47239138_47246007_47246517	NA	NA	NA	NA	NA	NA	NA	NA	NA	NA	NA	NA	NA	NA	NA	NA	NA	NA	NA	NA	NA	NA	NA	NA	NA	NA	NA	NA	NA	NA	NA	NA	NA	NA	NA	NA	NA	NA	NA	NA	NA	NA	NA	NA	NA	0	0	0	0	0	0	0.011	0	0	NA	NA	NA	NA	NA	NA	NA	NA	NA
ZMYND8_chr20_47239299_47239451_47238895_47239138_47246007_47246517	NA	NA	NA	NA	NA	NA	NA	NA	NA	NA	NA	NA	NA	NA	NA	NA	NA	NA	NA	NA	NA	NA	NA	NA	NA	NA	NA	NA	NA	NA	NA	NA	NA	NA	NA	NA	NA	NA	NA	NA	NA	NA	NA	NA	NA	NA	NA	NA	NA	NA	NA	NA	NA	NA	0.009	0	0	0	0.019	0	NA	NA	NA
ZMYND8_chr20_47243640_47243725_47238895_47239138_47246007_47246517	NA	NA	NA	NA	NA	NA	NA	NA	NA	NA	NA	NA	NA	NA	NA	NA	NA	NA	0.033	0	0	0	0.016	0	0	0	0	NA	NA	NA	NA	NA	NA	NA	NA	NA	NA	NA	NA	NA	NA	NA	NA	NA	NA	NA	NA	NA	NA	NA	NA	NA	NA	NA	NA	NA	NA	NA	NA	NA	NA	NA	NA
ZMYND8_chr20_47246007_47246517_47229725_47229806_47262287_47262428	NA	NA	NA	NA	NA	NA	NA	NA	NA	NA	NA	NA	NA	NA	NA	NA	NA	NA	NA	NA	NA	NA	NA	NA	NA	NA	NA	NA	NA	NA	NA	NA	NA	NA	NA	NA	NA	NA	NA	1	1	1	0.976	1	1	NA	NA	NA	NA	NA	NA	NA	NA	NA	NA	NA	NA	NA	NA	NA	NA	NA	NA
ZMYND8_chr20_47246007_47246517_47236325_47236516_47249286_47249439	0.982	1	1	1	1	1	1	1	1	0.96	0.96	1	1	1	0.977	0.977	1	1	0.978	1	0.982	1	0.977	1	1	1	1	1	1	1	1	1	0.947	1	1	0.946	1	1	1	1	1	0.983	1	1	1	1	1	1	0.982	1	1	0.969	1	1	1	1	1	1	1	1	0.985	1	1
ZMYND8_chr20_47246007_47246517_47237309_47239138_47249286_47249439	1	1	0.985	1	1	1	0.988	1	1	1	1	1	0.988	1	1	1	0.981	1	1	1	1	1	1	1	1	0.985	0.983	0.988	1	1	1	0.981	1	1	1	1	1	1	1	1	1	1	0.983	1	1	1	1	1	1	1	1	0.986	1	1	NA	NA	NA	NA	NA	NA	NA	NA	NA
ZMYND8_chr20_47246007_47246517_47237309_47239138_47262287_47262428	NA	NA	NA	NA	NA	NA	NA	NA	NA	NA	NA	NA	NA	NA	NA	NA	NA	NA	NA	NA	NA	NA	NA	NA	NA	NA	NA	NA	NA	NA	NA	NA	NA	NA	NA	NA	NA	NA	NA	1	1	0.965	1	1	1	NA	NA	NA	NA	NA	NA	NA	NA	NA	1	1	1	1	1	1	1	0.975	1
ZMYND8_chr20_47246007_47246517_47238757_47239132_47249286_47249439	NA	NA	NA	NA	NA	NA	NA	NA	NA	NA	NA	NA	NA	NA	NA	NA	NA	NA	1	0.96	1	1	1	1	1	1	1	NA	NA	NA	NA	NA	NA	NA	NA	NA	NA	NA	NA	NA	NA	NA	NA	NA	NA	NA	NA	NA	NA	NA	NA	NA	NA	NA	1	0.942	1	NA	NA	NA	1	1	1
ZMYND8_chr20_47246433_47246517_47238895_47239138_47249286_47249439	NA	NA	NA	NA	NA	NA	NA	NA	NA	NA	NA	NA	NA	NA	NA	NA	NA	NA	NA	NA	NA	NA	NA	NA	NA	NA	NA	NA	NA	NA	NA	NA	NA	NA	NA	NA	NA	NA	NA	NA	NA	NA	NA	NA	NA	1	1	1	1	1	1	0.969	1	1	NA	NA	NA	NA	NA	NA	NA	NA	NA
ZMYND8_chr20_47249286_47249439_47237309_47239138_47262287_47262428	NA	NA	NA	NA	NA	NA	NA	NA	NA	NA	NA	NA	NA	NA	NA	NA	NA	NA	NA	NA	NA	NA	NA	NA	NA	NA	NA	NA	NA	NA	NA	NA	NA	NA	NA	NA	NA	NA	NA	1	1	0.936	1	1	1	NA	NA	NA	NA	NA	NA	NA	NA	NA	NA	NA	NA	NA	NA	NA	NA	NA	NA
ZMYND8_chr20_47249286_47249439_47246007_47246517_47262287_47262428	0.981	1	1	1	1	1	0.983	1	0.984	1	1	1	1	1	1	0.963	1	1	NA	NA	NA	NA	NA	NA	NA	NA	NA	NA	NA	NA	NA	NA	NA	NA	NA	NA	1	1	1	1	1	1	0.891	0.869	0.91	1	1	0.974	1	1	1	1	1	0.964	1	1	1	0.983	1	1	0.961	0.972	0.974
ZMYND8_chr20_47249286_47249439_47246007_47246517_47276313_47276795	NA	NA	NA	NA	NA	NA	NA	NA	NA	NA	NA	NA	NA	NA	NA	NA	NA	NA	NA	NA	NA	NA	NA	NA	NA	NA	NA	1	1	1	0.949	1	1	1	1	1	1	1	1	1	1	1	1	0.973	1	NA	NA	NA	NA	NA	NA	NA	NA	NA	1	1	1	1	1	1	0.974	1	1
ZMYND8_chr20_47254021_47254424_47249286_47249439_47262287_47262428	NA	NA	NA	NA	NA	NA	NA	NA	NA	NA	NA	NA	NA	NA	NA	NA	NA	NA	NA	NA	NA	NA	NA	NA	NA	NA	NA	NA	NA	NA	NA	NA	NA	NA	NA	NA	0.007	0	0	0.014	0	0	0	0.02	0	NA	NA	NA	NA	NA	NA	NA	NA	NA	NA	NA	NA	NA	NA	NA	NA	NA	NA
ZMYND8_chr20_47254021_47254424_47249286_47249439_47276313_47276795	NA	NA	NA	NA	NA	NA	NA	NA	NA	NA	NA	NA	NA	NA	NA	NA	NA	NA	NA	NA	NA	NA	NA	NA	NA	NA	NA	NA	NA	NA	NA	NA	NA	NA	NA	NA	0.069	0	0	0.1	0	0	NA	NA	NA	NA	NA	NA	NA	NA	NA	NA	NA	NA	NA	NA	NA	NA	NA	NA	NA	NA	NA
ZMYND8_chr20_47254235_47254424_47249286_47249439_47262287_47262428	0.01	0.01	0	0	0	0	0.062	0	0.009	0	0.014	0	0	0.027	0.018	0	0	0.014	0	0	0	0.011	0.036	0	0.011	0	0	NA	NA	NA	NA	NA	NA	NA	NA	NA	0.012	0	0.01	0.012	0	0	0	0.033	0	NA	NA	NA	NA	NA	NA	NA	NA	NA	0.008	0.011	0	0	0	0	0.011	0.106	0.014
ZMYND8_chr20_47254235_47254424_47249286_47249439_47276313_47276795	0.159	0	NA	0.159	0	NA	0.274	0.159	0.159	0	0.112	NA	0	0	0.112	NA	NA	NA	0	0	0	0.274	0.112	0	0.112	0.086	0	NA	NA	NA	NA	NA	NA	NA	NA	NA	0.112	0	0.086	0	0	0	0	0	0	NA	NA	NA	NA	NA	NA	NA	NA	NA	0	NA	0	0	0	0	0.086	0.274	0.274
ZMYND8_chr20_47254235_47254424_47249286_47249439_47282101_47282217	NA	NA	NA	NA	NA	NA	NA	NA	NA	NA	NA	NA	NA	NA	NA	NA	NA	NA	NA	NA	NA	NA	NA	NA	NA	NA	NA	NA	NA	NA	NA	NA	NA	NA	NA	NA	NA	NA	NA	NA	NA	NA	NA	NA	NA	NA	NA	NA	NA	NA	NA	NA	NA	NA	NA	0.431	NA	NA	NA	NA	NA	1	1
ZMYND8_chr20_47254316_47254424_47249286_47249439_47262287_47262428	0	0.014	0	0	0	0	0.083	0	0.025	0	0.019	0.018	0.009	0.054	0.012	0.008	0	0.019	0	0	0	0.015	0.064	0.015	0.015	0	0	0.014	0	0	0.011	0.051	0	0	0	0	0.016	0	0	0.062	0.019	0	0	0.055	0	0	0.027	0.036	0	0.012	0	NA	NA	NA	0.011	0.015	0	0	0	0	0.015	0.114	0.019
ZMYND8_chr20_47254316_47254424_47249286_47249439_47276313_47276795	0.114	0	NA	0.205	0	NA	0.34	0.205	0.34	0	0.147	1	0.093	0.205	0	0.054	0	NA	0	0	0	0.34	0.256	0.069	0.147	0.114	0	0.147	0	0	0.147	0	0	0	NA	0.205	0.147	0	0	0.436	0.079	0	0	0.147	0	0	NA	0.34	0.205	0.34	1	0.34	0	0	0	NA	0	0	0	0	0.114	0.205	0.34
ZMYND8_chr20_47254316_47254424_47249286_47249439_47282101_47282217	NA	NA	NA	NA	NA	NA	NA	NA	NA	NA	NA	NA	NA	NA	NA	NA	NA	NA	NA	NA	NA	NA	NA	NA	NA	NA	NA	NA	NA	NA	NA	NA	NA	NA	NA	NA	NA	NA	NA	NA	NA	NA	NA	NA	NA	NA	NA	NA	NA	NA	NA	NA	NA	NA	NA	0.508	NA	NA	NA	NA	NA	NA	1
ZMYND8_chr20_47262287_47262428_47246007_47246517_47276313_47276795	NA	NA	NA	NA	NA	NA	NA	NA	NA	NA	NA	NA	NA	NA	NA	NA	NA	NA	NA	NA	NA	NA	NA	NA	NA	NA	NA	NA	NA	NA	NA	NA	NA	NA	NA	NA	1	1	1	1	1	1	1	0.977	1	NA	NA	NA	NA	NA	NA	NA	NA	NA	1	1	1	1	1	1	0.976	1	1
ZMYND8_chr20_47262287_47262428_47249286_47249439_47276313_47276795	0.923	0.871	1	0.961	0.976	1	0.983	0.954	0.963	0.962	0.925	1	0.925	0.943	0.934	0.88	0.951	1	0.974	0.898	0.964	0.952	0.917	0.87	0.928	0.926	0.928	0.937	0.9	0.972	0.94	0.953	0.893	0.982	1	0.937	0.929	0.958	0.919	0.951	0.867	0.979	0.977	0.951	0.98	0.874	1	0.922	0.904	0.979	1	0.962	0.953	0.951	0.904	1	0.94	0.982	0.951	0.898	0.931	0.935	0.972
ZMYND8_chr20_47262287_47262428_47254021_47254424_47276313_47276636	NA	NA	NA	NA	NA	NA	NA	NA	NA	NA	NA	NA	NA	NA	NA	NA	NA	NA	NA	NA	NA	NA	NA	NA	NA	NA	NA	NA	NA	NA	NA	NA	NA	NA	NA	NA	0.962	1	1	1	1	1	NA	NA	NA	NA	NA	NA	NA	NA	NA	NA	NA	NA	NA	NA	NA	NA	NA	NA	NA	NA	NA
ZMYND8_chr20_47262287_47262428_47254235_47254424_47276313_47276636	0.969	1	1	0.969	1	1	0.977	0.962	0.972	NA	NA	NA	NA	NA	NA	NA	NA	NA	NA	NA	NA	NA	NA	NA	NA	NA	NA	NA	NA	NA	NA	NA	NA	NA	NA	NA	0.962	1	1	NA	NA	NA	1	1	1	NA	NA	NA	NA	NA	NA	NA	NA	NA	NA	NA	NA	NA	NA	NA	NA	NA	NA
ZMYND8_chr20_47262287_47262428_47254235_47254424_47276313_47276795	NA	NA	NA	NA	NA	NA	NA	NA	NA	1	0.962	1	1	1	1	NA	NA	NA	1	1	1	0.926	1	1	0.96	0.971	1	NA	NA	NA	NA	NA	NA	NA	NA	NA	NA	NA	NA	NA	NA	NA	NA	NA	NA	NA	NA	NA	NA	NA	NA	NA	NA	NA	1	1	1	1	1	1	0.975	0.959	1
ZMYND8_chr20_47262287_47262428_47254316_47254424_47276313_47276795	NA	NA	NA	0.969	1	1	0.977	0.962	0.972	1	0.962	1	NA	NA	NA	1	1	1	NA	NA	NA	NA	NA	NA	NA	NA	NA	NA	NA	NA	1	1	1	1	1	0.947	NA	NA	NA	NA	NA	NA	NA	NA	NA	1	1	0.888	0.929	1	0.967	NA	NA	NA	NA	NA	NA	NA	NA	NA	NA	NA	NA
ZMYND8_chr20_47262287_47262444_47249286_47249439_47276313_47276795	0.862	0.758	1	0.928	0.956	1	0.966	0.909	0.928	0.917	0.861	1	0.875	0.905	0.888	0.802	0.907	1	0.947	0.809	0.935	0.912	0.846	0.784	0.876	0.851	0.874	NA	NA	NA	NA	NA	NA	NA	NA	NA	NA	NA	NA	NA	NA	NA	NA	NA	NA	0.754	1	0.876	0.82	0.965	1	0.915	0.915	0.903	NA	NA	NA	NA	NA	NA	NA	NA	NA
ZMYND8_chr20_47276313_47276636_47262287_47262428_47282101_47282217	1	1	1	NA	NA	NA	1	0.924	1	NA	NA	NA	NA	NA	NA	NA	NA	NA	NA	NA	NA	NA	NA	NA	NA	NA	NA	NA	NA	NA	NA	NA	NA	NA	NA	NA	1	1	1	1	1	0.929	NA	NA	NA	NA	NA	NA	NA	NA	NA	NA	NA	NA	NA	NA	NA	NA	NA	NA	NA	NA	NA
ZMYND8_chr20_47276313_47276754_47262287_47262428_47282101_47282217	NA	NA	NA	NA	NA	NA	NA	NA	NA	NA	NA	NA	NA	NA	NA	NA	NA	NA	NA	NA	NA	NA	NA	NA	NA	NA	NA	NA	NA	NA	NA	NA	NA	NA	NA	NA	1	1	1	1	1	0.912	NA	NA	NA	NA	NA	NA	NA	NA	NA	NA	NA	NA	NA	NA	NA	NA	NA	NA	NA	NA	NA
ZMYND8_chr20_47276313_47276795_47249286_47249439_47282101_47282217	NA	NA	NA	NA	NA	NA	NA	NA	NA	NA	NA	NA	NA	NA	NA	NA	NA	NA	NA	NA	NA	NA	NA	NA	NA	NA	NA	NA	NA	NA	NA	NA	NA	NA	NA	NA	NA	NA	NA	NA	NA	NA	NA	NA	NA	1	1	1	0.976	1	0.972	1	1	1	1	0.973	1	1	1	1	1	1	1
ZMYND8_chr20_47276313_47276795_47254235_47254424_47282101_47282217	NA	NA	NA	NA	NA	NA	NA	NA	NA	NA	NA	NA	NA	NA	NA	NA	NA	NA	NA	NA	NA	NA	NA	NA	NA	NA	NA	NA	NA	NA	NA	NA	NA	NA	NA	NA	NA	NA	NA	NA	NA	NA	NA	NA	NA	NA	NA	NA	NA	NA	NA	NA	NA	NA	1	0.948	1	NA	NA	NA	1	1	1
ZMYND8_chr20_47276313_47276795_47262287_47262428_47282101_47282217	1	1	1	1	1	1	1	0.978	1	NA	NA	NA	NA	NA	NA	NA	NA	NA	1	0.972	1	1	0.976	1	1	1	1	NA	NA	NA	NA	NA	NA	NA	NA	NA	1	1	1	1	1	0.98	1	1	1	NA	NA	NA	NA	NA	NA	NA	NA	NA	NA	NA	NA	NA	NA	NA	NA	NA	NA
ZMYND8_chr20_47282101_47282215_47276313_47276795_47283570_47283648	NA	NA	NA	NA	NA	NA	NA	NA	NA	NA	NA	NA	NA	NA	NA	NA	NA	NA	NA	NA	NA	NA	NA	NA	NA	NA	NA	NA	NA	NA	NA	NA	NA	NA	NA	NA	NA	NA	NA	NA	NA	NA	NA	NA	NA	NA	NA	NA	NA	NA	NA	NA	NA	NA	1	1	1	0.926	1	1	1	1	1
ZMYND8_chr20_47282101_47282217_47276313_47276795_47283570_47283648	NA	NA	NA	NA	NA	NA	NA	NA	NA	NA	NA	NA	NA	NA	NA	NA	NA	NA	1	1	1	1	1	1	1	1	0.967	NA	NA	NA	NA	NA	NA	NA	NA	NA	NA	NA	NA	NA	NA	NA	NA	NA	NA	NA	NA	NA	NA	NA	NA	NA	NA	NA	1	1	1	0.975	1	1	1	1	1
ZMYND8_chr20_47283570_47283648_47282101_47282217_47287228_47287284	NA	NA	NA	NA	NA	NA	NA	NA	NA	NA	NA	NA	NA	NA	NA	NA	NA	NA	NA	NA	NA	NA	NA	NA	NA	NA	NA	1	1	0.941	1	1	1	1	1	1	NA	NA	NA	NA	NA	NA	NA	NA	NA	NA	NA	NA	NA	NA	NA	NA	NA	NA	NA	NA	NA	NA	NA	NA	NA	NA	NA
ZMYND8_chr20_47285695_47285826_47283570_47283648_47287228_47287284	0.055	0	0.013	0.069	0.033	0	0	0	0	0.014	0	0.016	0	0	0	0	0.024	0	NA	NA	NA	NA	NA	NA	NA	NA	NA	0.038	0	0	0	0	0	0	0	0.032	0	0	0.013	NA	NA	NA	0.024	0	0	0.014	0.012	0	0	0.018	0.047	0	0	0	0	0.022	0.018	0	0	0	0	0.022	0.036
ZMYND8_chr20_47287228_47287284_47283570_47283648_47290186_47290274	NA	NA	NA	NA	NA	NA	NA	NA	NA	NA	NA	NA	NA	NA	NA	NA	NA	NA	NA	NA	NA	NA	NA	NA	NA	NA	NA	NA	NA	NA	NA	NA	NA	NA	NA	NA	1	1	1	1	0.944	1	1	1	1	NA	NA	NA	NA	NA	NA	NA	NA	NA	NA	NA	NA	NA	NA	NA	NA	NA	NA
ZMYND8_chr20_47290186_47290274_47287228_47287284_47291795_47291888	NA	NA	NA	NA	NA	NA	NA	NA	NA	1	1	1	1	1	1	1	0.942	1	0.964	1	1	1	1	1	1	0.98	1	NA	NA	NA	NA	NA	NA	NA	NA	NA	1	1	1	1	1	1	1	1	0.95	NA	NA	NA	NA	NA	NA	NA	NA	NA	1	1	1	1	1	1	1	1	0.954
ZMYND8_chr20_47291795_47291888_47287228_47287284_47298728_47298872	NA	NA	NA	NA	NA	NA	NA	NA	NA	0	NA	1	NA	NA	NA	NA	1	NA	NA	NA	NA	NA	NA	NA	NA	NA	NA	NA	NA	NA	NA	NA	NA	NA	NA	NA	NA	NA	NA	NA	NA	NA	NA	NA	NA	NA	NA	NA	NA	NA	NA	NA	NA	NA	NA	NA	NA	NA	NA	NA	NA	NA	NA
ZMYND8_chr20_47291795_47291888_47290186_47290274_47294665_47294779	1	1	1	0.965	1	0.976	1	0.981	0.964	1	1	0.981	1	1	1	0.973	0.975	0.938	0.909	1	0.977	0.977	1	1	0.945	0.985	0.904	0.968	1	0.941	1	1	0.934	0.952	1	1	1	0.984	0.979	1	0.959	0.982	1	1	1	0.938	0.964	1	1	0.956	0.979	1	1	1	1	1	1	0.932	0.977	1	0.979	0.976	0.978
ZMYND8_chr20_47291795_47291904_47290186_47290274_47294665_47294779	NA	NA	NA	NA	NA	NA	NA	NA	NA	1	1	0.965	1	1	1	0.949	0.95	0.887	NA	NA	NA	NA	NA	NA	NA	NA	NA	NA	NA	NA	NA	NA	NA	NA	NA	NA	NA	NA	NA	NA	NA	NA	NA	NA	NA	NA	NA	NA	NA	NA	NA	NA	NA	NA	NA	NA	NA	NA	NA	NA	NA	NA	NA
ZMYND8_chr20_47294665_47294779_47291795_47291888_47298728_47298872	0.975	1	1	1	1	1	1	1	1	1	1	0.978	1	1	1	1	1	1	1	1	1	1	1	1	1	1	0.976	0.979	1	1	1	1	1	1	1	1	NA	NA	NA	NA	NA	NA	NA	NA	NA	NA	NA	NA	NA	NA	NA	NA	NA	NA	1	1	1	0.973	1	1	1	1	1
ZMYND8_chr20_47298728_47298872_47287228_47287284_47347855_47347926	NA	NA	NA	NA	NA	NA	NA	NA	NA	1	1	1	NA	NA	NA	1	1	0.883	NA	NA	NA	NA	NA	NA	NA	NA	NA	NA	NA	NA	NA	NA	NA	NA	NA	NA	NA	NA	NA	NA	NA	NA	NA	NA	NA	NA	NA	NA	NA	NA	NA	NA	NA	NA	NA	NA	NA	NA	NA	NA	NA	NA	NA
ZMYND8_chr20_47298728_47298872_47294665_47294779_47310055_47310204	NA	NA	NA	NA	NA	NA	NA	NA	NA	NA	NA	NA	NA	NA	NA	NA	NA	NA	NA	NA	NA	NA	NA	NA	NA	NA	NA	NA	NA	NA	NA	NA	NA	NA	NA	NA	1	1	1	1	1	1	0.959	1	0.932	0.979	1	1	1	1	1	1	1	1	NA	NA	NA	NA	NA	NA	NA	NA	NA
ZMYND8_chr20_47298728_47298943_47294665_47294779_47310055_47310204	NA	NA	NA	NA	NA	NA	NA	NA	NA	NA	NA	NA	NA	NA	NA	NA	NA	NA	NA	NA	NA	NA	NA	NA	NA	NA	NA	NA	NA	NA	NA	NA	NA	NA	NA	NA	1	1	1	NA	NA	NA	0.93	1	0.904	0.965	1	1	1	1	1	1	1	1	NA	NA	NA	NA	NA	NA	NA	NA	NA
ZMYND8_chr20_47298728_47298947_47294665_47294779_47310055_47310204	NA	NA	NA	NA	NA	NA	NA	NA	NA	NA	NA	NA	NA	NA	NA	NA	NA	NA	NA	NA	NA	NA	NA	NA	NA	NA	NA	NA	NA	NA	NA	NA	NA	NA	NA	NA	1	1	1	1	1	1	0.953	1	0.93	0.973	1	1	1	1	1	1	1	1	NA	NA	NA	NA	NA	NA	NA	NA	NA
ZMYND8_chr20_47310055_47310204_47298728_47298872_47347855_47347926	1	0.969	1	1	1	0.962	0.936	1	1	1	1	1	1	1	1	0.975	1	1	0.964	1	0.963	1	1	1	1	1	1	1	1	1	1	1	1	1	0.931	1	NA	NA	NA	NA	NA	NA	NA	NA	NA	1	1	1	1	0.974	1	1	1	1	1	1	1	0.969	1	1	1	1	1
ZMYND8_chr20_47310055_47310204_47298728_47298947_47347855_47347926	NA	NA	NA	NA	NA	NA	NA	NA	NA	NA	NA	NA	NA	NA	NA	NA	NA	NA	0.965	1	1	1	1	1	1	1	1	1	1	1	1	0.967	1	1	1	1	1	0.972	1	1	1	1	0.966	1	0.897	NA	NA	NA	NA	NA	NA	NA	NA	NA	NA	NA	NA	NA	NA	NA	NA	NA	NA
ZMYND8_chr20_47333782_47333904_47310156_47310204_47347855_47347926	NA	NA	NA	NA	NA	NA	NA	NA	NA	0.009	0	0	0	0.06	0	0	0	0.031	NA	NA	NA	NA	NA	NA	NA	NA	NA	NA	NA	NA	NA	NA	NA	NA	NA	NA	NA	NA	NA	NA	NA	NA	NA	NA	NA	NA	NA	NA	NA	NA	NA	NA	NA	NA	NA	NA	NA	NA	NA	NA	NA	NA	NA
ZMYND8_chr20_47347855_47347926_47310055_47310204_47356379_47356414	1	1	1	1	1	1	1	1	0.918	NA	NA	NA	NA	NA	NA	NA	NA	NA	NA	NA	NA	NA	NA	NA	NA	NA	NA	NA	NA	NA	NA	NA	NA	NA	NA	NA	NA	NA	NA	NA	NA	NA	NA	NA	NA	1	1	1	1	1	0.913	1	1	1	NA	NA	NA	NA	NA	NA	NA	NA	NA
ZMYND8_chr20_47347855_47347926_47310055_47310204_47356656_47356670	1	0.887	1	1	1	1	1	0.941	1	0.971	1	0.955	1	1	1	0.971	1	1	0.947	0.918	0.962	1	0.807	1	0.918	1	0.966	1	0.865	0.889	1	1	1	1	1	0.913	0.968	0.965	1	1	0.964	0.963	1	0.95	1	1	0.969	0.974	1	1	1	0.961	1	0.927	1	1	1	0.872	0.96	1	0.965	1	1
ZMYND8_chr20_47349860_47349985_47347855_47347926_47355449_47355657	NA	NA	NA	NA	NA	NA	NA	NA	NA	NA	NA	NA	NA	1	NA	NA	0	0	NA	NA	NA	NA	NA	NA	NA	NA	NA	NA	NA	NA	NA	NA	NA	NA	NA	NA	NA	NA	NA	NA	NA	NA	NA	NA	NA	NA	NA	NA	NA	NA	NA	NA	NA	NA	NA	NA	NA	NA	NA	NA	NA	NA	NA
ZMYND8_chr20_47349860_47349988_47347855_47347926_47355449_47355520	NA	NA	NA	NA	NA	NA	NA	NA	NA	NA	NA	NA	NA	NA	NA	NA	NA	NA	NA	NA	NA	NA	NA	NA	NA	NA	NA	NA	NA	NA	0	0.321	1	1	1	1	0	NA	0.321	NA	0	0	NA	NA	0	NA	NA	NA	NA	NA	NA	NA	NA	NA	0	NA	0	NA	NA	0	0	NA	1
ZMYND8_chr20_47349860_47349988_47347855_47347926_47356656_47356889	NA	NA	NA	NA	NA	NA	NA	NA	NA	NA	NA	NA	NA	NA	NA	NA	NA	NA	NA	NA	NA	NA	NA	NA	NA	NA	NA	NA	NA	NA	NA	NA	NA	NA	NA	NA	NA	NA	NA	NA	NA	NA	NA	NA	NA	NA	NA	NA	NA	NA	NA	NA	NA	NA	0	0	0	0	0	0	0	0	0.119
ZMYND8_chr20_47351709_47351799_47347855_47347926_47355449_47355657	NA	NA	NA	NA	NA	NA	NA	NA	NA	NA	NA	NA	NA	NA	NA	NA	NA	NA	NA	NA	NA	NA	NA	NA	NA	NA	NA	NA	NA	NA	NA	NA	NA	NA	NA	NA	NA	NA	NA	NA	NA	NA	NA	NA	NA	NA	NA	NA	NA	NA	NA	NA	NA	NA	0	NA	0	NA	1	0	0	NA	NA
ZMYND8_chr20_47355449_47355520_47347855_47347926_47356656_47356684	0.087	0.042	0.04	0.081	0	0.045	0	0.081	0	0	0	0	0	0	0	0	0.042	0.072	NA	NA	NA	NA	NA	NA	NA	NA	NA	0	0	0	0.087	0.053	0	0	0	0	0.144	0	0.11	0	0.171	0.049	0	0	0.045	0	0	0	0	0	0	0	0	0.037	0.101	0	0.04	0	0	0.134	0.045	0	0
ZNF10_chr12_133130836_133131014_133130574_133130754_133139198_133139249	1	1	1	1	0	1	1	1	1	1	1	1	1	1	1	0.611	1	1	1	0.371	NA	NA	1	1	1	0.611	NA	NA	NA	NA	NA	NA	NA	NA	NA	NA	1	1	1	1	1	0.44	1	0.662	1	1	1	0.611	1	NA	1	0.164	1	0.282	0.371	0.371	0.611	NA	1	NA	1	0.44	1
ZNF10_chr12_133130836_133131014_133130574_133130754_133143519_133143622	NA	NA	NA	NA	NA	NA	NA	NA	NA	NA	NA	NA	NA	NA	NA	NA	NA	NA	NA	NA	NA	NA	NA	NA	NA	NA	NA	1	1	1	1	0	1	1	1	1	NA	NA	NA	NA	NA	NA	NA	NA	NA	NA	NA	NA	NA	NA	NA	NA	NA	NA	NA	NA	NA	NA	NA	NA	NA	NA	NA
ZNF10_chr12_133130836_133131014_133130574_133130754_133144433_133144525	1	1	1	1	NA	0.662	1	1	1	NA	NA	NA	NA	NA	NA	NA	NA	NA	1	1	0	1	1	1	1	1	1	1	1	1	1	NA	1	1	0.371	1	1	1	1	0.611	1	0.541	1	0.511	1	0.329	1	0.662	1	NA	0.662	1	0.541	1	1	1	1	NA	1	0	1	NA	1
ZNF10_chr12_133130908_133131014_133130626_133130754_133139198_133139249	NA	NA	NA	NA	NA	NA	NA	NA	NA	1	1	NA	NA	NA	NA	0.342	1	1	NA	NA	NA	NA	NA	NA	NA	NA	NA	NA	NA	NA	NA	NA	NA	NA	NA	NA	NA	1	1	NA	1	0	NA	0	1	NA	NA	NA	NA	NA	NA	NA	NA	NA	NA	NA	NA	NA	NA	NA	NA	NA	NA
ZNF10_chr12_133130908_133131014_133130626_133130754_133144433_133144525	NA	NA	NA	NA	NA	NA	NA	NA	NA	NA	NA	NA	NA	NA	NA	NA	NA	NA	NA	NA	NA	NA	NA	NA	NA	NA	NA	NA	NA	NA	NA	NA	NA	NA	NA	NA	NA	NA	1	0.61	1	0.342	1	0.342	1	NA	NA	NA	NA	NA	NA	NA	NA	NA	NA	NA	NA	NA	NA	NA	NA	NA	NA
ZNF10_chr12_133139198_133139249_133130610_133130754_133144433_133144525	NA	NA	NA	NA	NA	NA	NA	NA	NA	NA	NA	NA	NA	NA	NA	NA	NA	NA	NA	1	0	NA	NA	NA	NA	1	NA	NA	NA	NA	NA	NA	NA	NA	NA	NA	NA	NA	NA	0	NA	0.409	1	0.188	NA	0	NA	0.409	NA	NA	0	1	0	1	NA	1	1	NA	NA	0	NA	1	NA
ZNF10_chr12_133139198_133139249_133130836_133131014_133144433_133144525	NA	NA	NA	0.409	NA	0	0.188	0.257	0	0.581	0.148	0	NA	0	0	0.257	0.409	1	0.409	0	NA	0	NA	0	0	0	0	NA	NA	NA	NA	NA	NA	NA	NA	NA	NA	NA	0.409	0	0	0	0.409	0	0.316	NA	0	0.316	NA	NA	NA	0	0	1	0	0	0.257	NA	0.257	NA	NA	NA	0.409
ZNF10_chr12_133143503_133143622_133130836_133131014_133144433_133144525	NA	NA	NA	NA	NA	NA	NA	NA	NA	NA	NA	NA	NA	NA	NA	NA	NA	NA	NA	NA	NA	NA	NA	NA	NA	NA	NA	NA	NA	NA	NA	NA	NA	NA	NA	NA	NA	NA	NA	NA	NA	NA	NA	NA	NA	NA	NA	NA	NA	NA	NA	NA	NA	NA	0.197	0	0	1	0.197	1	NA	1	0
ZNF10_chr12_133143519_133143622_133130587_133130754_133144433_133144525	NA	NA	NA	NA	NA	NA	NA	NA	NA	NA	NA	NA	NA	NA	NA	NA	NA	NA	NA	NA	NA	NA	NA	NA	NA	NA	NA	NA	NA	NA	1	1	NA	NA	0.209	1	NA	NA	NA	NA	NA	NA	NA	NA	NA	NA	NA	NA	NA	NA	NA	NA	NA	NA	NA	NA	NA	NA	NA	NA	NA	NA	NA
ZNF10_chr12_133143519_133143622_133130836_133131014_133144433_133144525	1	NA	NA	0	NA	0	0	0.209	0	0	0	0	1	0.345	0	0.209	0	NA	0.345	0	NA	0.15	1	0	0	0	0	0	0	0.345	1	1	NA	0	0.209	1	NA	NA	0	0	0.345	0.513	0.513	0.26	0	1	0	0	1	1	NA	0	0.513	1	0.209	0	0	1	0	1	1	NA	0
ZNF10_chr12_133143702_133144021_133130836_133131014_133144433_133144525	NA	NA	NA	NA	NA	NA	NA	NA	NA	NA	NA	NA	NA	NA	NA	NA	NA	NA	NA	NA	NA	NA	NA	NA	NA	NA	NA	NA	NA	NA	NA	NA	NA	NA	NA	NA	NA	NA	0.209	0.081	0	0.57	0.209	0	0	NA	0.209	0	1	NA	1	0.05	0	1	NA	NA	NA	NA	NA	NA	NA	NA	NA
ZNF10_chr12_133143702_133144021_133143519_133143622_133144433_133144525	NA	NA	NA	NA	NA	NA	NA	NA	NA	NA	NA	NA	0.209	0	NA	NA	1	NA	NA	NA	NA	NA	NA	NA	NA	NA	NA	1	NA	0	0	0	1	1	0	0.209	NA	NA	NA	NA	NA	NA	NA	NA	NA	NA	NA	NA	NA	NA	NA	NA	NA	NA	0	NA	1	0.209	0	0	1	NA	NA
ZNF10_chr12_133143747_133144021_133130836_133131014_133144433_133144525	NA	NA	NA	NA	NA	NA	NA	NA	NA	0	0	0.228	1	0	0	0	0.542	NA	NA	NA	NA	NA	NA	NA	NA	NA	NA	NA	NA	NA	NA	NA	NA	NA	NA	NA	NA	NA	NA	NA	NA	NA	NA	NA	NA	NA	NA	NA	NA	NA	NA	NA	NA	NA	NA	NA	NA	NA	NA	NA	NA	NA	NA
ZNF10_chr12_133143747_133144021_133143519_133143622_133144433_133144525	NA	NA	NA	NA	NA	NA	NA	NA	NA	NA	NA	NA	NA	NA	NA	NA	NA	NA	NA	NA	NA	NA	NA	NA	NA	NA	NA	1	NA	0	0.47	0	1	1	0	0.228	1	NA	1	1	0	0.425	0	0	NA	NA	NA	NA	NA	NA	NA	NA	NA	NA	NA	NA	NA	NA	NA	NA	NA	NA	NA
ZNF10_chr12_133143895_133144021_133143519_133143622_133144433_133144525	NA	NA	NA	NA	NA	NA	NA	NA	NA	NA	NA	NA	NA	NA	NA	NA	NA	NA	NA	NA	NA	NA	NA	NA	NA	NA	NA	NA	NA	NA	NA	NA	NA	NA	NA	NA	NA	NA	NA	NA	NA	NA	NA	NA	NA	NA	NA	NA	NA	NA	NA	NA	NA	NA	0	NA	1	0	0	0	1	NA	NA
ZNF10_chr12_133144433_133144525_133130610_133131014_133151027_133151123	NA	NA	NA	NA	NA	NA	NA	NA	NA	NA	NA	NA	NA	NA	NA	NA	NA	NA	NA	NA	NA	NA	NA	NA	NA	NA	NA	NA	NA	NA	NA	NA	NA	NA	NA	NA	NA	NA	NA	NA	NA	NA	NA	NA	NA	NA	NA	NA	NA	NA	NA	NA	NA	NA	1	1	1	1	1	1	1	1	0.795
ZNF101_chr19_19672209_19672358_19668900_19668966_19677863_19677990	0.022	0	0.019	0	0	0	0	0	0	0	0	0	0	0	0	0	0.03	0	NA	NA	NA	NA	NA	NA	NA	NA	NA	0	0	0.035	0.035	0	0	0	0	0	NA	NA	NA	NA	NA	NA	NA	NA	NA	0	0	0	0.032	0	0	0	0	0	0.052	0	0	0	0	0	0	0	0.024
ZNF101_chr19_19672969_19673392_19668900_19668966_19677863_19677990	NA	NA	NA	NA	NA	NA	NA	NA	NA	NA	NA	NA	NA	NA	NA	NA	NA	NA	NA	NA	NA	NA	NA	NA	NA	NA	NA	0	0	0	0	0.009	0.011	0	0	0	NA	NA	NA	NA	NA	NA	NA	NA	NA	NA	NA	NA	NA	NA	NA	NA	NA	NA	NA	NA	NA	NA	NA	NA	NA	NA	NA
ZNF101_chr19_19675157_19675300_19668900_19668966_19677863_19677990	NA	NA	NA	NA	NA	NA	NA	NA	NA	NA	NA	NA	NA	NA	NA	NA	NA	NA	NA	NA	NA	NA	NA	NA	NA	NA	NA	NA	NA	NA	NA	NA	NA	NA	NA	NA	NA	NA	NA	NA	NA	NA	NA	NA	NA	NA	NA	NA	NA	NA	NA	NA	NA	NA	0	0.027	0.069	0.129	0	0.09	0.069	0.093	0.024
ZNF101_chr19_19675182_19675300_19668900_19668966_19677863_19677990	0.025	0.165	0.082	0.132	0.058	0.11	0.066	0.058	0.03	0.215	0	0.047	0.043	0	0.076	0.038	0.066	0.06	0	0.141	0.049	0	0.034	0.129	0.037	0.035	0.08	NA	NA	NA	NA	NA	NA	NA	NA	NA	0	0.047	0	0.052	0.017	0	0.277	0	0.076	0	0.034	0.043	0.019	0.043	0	0.038	0	0.071	0.236	0.03	0.076	0.141	0	0	0.076	0.132	0.027
ZNF101_chr19_19676472_19676515_19668900_19668966_19677863_19677990	0	0.046	0	0.053	0	0	0	0.185	0	0	0	0	0	0.053	0	0.028	0.049	0.031	NA	NA	NA	NA	NA	NA	NA	NA	NA	NA	NA	NA	0	0	0.037	0	0	0	0	0	0	0.075	0	0	0	0.062	0	NA	NA	NA	NA	NA	NA	NA	NA	NA	0	0.044	0	0	0.033	0	0	0	0.039
ZNF101_chr19_19677863_19677986_19668850_19668966_19678725_19678786	0.882	1	1	1	1	1	1	1	1	1	1	0.902	0.926	0.897	1	1	0.863	1	1	0.784	1	1	0.853	1	0.804	1	1	1	1	1	1	1	1	1	1	0.944	1	1	1	1	1	1	1	1	0.914	1	1	0.926	1	1	1	0.943	1	1	1	1	0.885	1	1	1	1	1	1
ZNF101_chr19_19677863_19677986_19668850_19668966_19679180_19680032	NA	NA	NA	NA	NA	NA	NA	NA	NA	NA	NA	NA	NA	NA	NA	NA	NA	NA	NA	NA	NA	1	1	0.863	1	1	1	NA	NA	NA	NA	NA	NA	NA	NA	NA	NA	NA	NA	NA	NA	NA	NA	NA	NA	NA	NA	NA	NA	NA	NA	NA	NA	NA	NA	NA	NA	NA	NA	NA	NA	NA	NA
ZNF101_chr19_19677863_19677990_19668795_19668966_19678725_19678786	0.907	1	1	1	1	1	1	1	1	1	1	0.943	0.942	0.94	1	1	0.907	1	1	0.856	1	1	0.907	1	0.898	1	1	1	1	1	1	1	1	1	1	0.96	1	1	1	1	1	1	1	1	0.951	1	1	0.946	1	1	1	0.962	1	1	1	1	0.936	1	1	1	1	1	1
ZNF101_chr19_19677863_19677990_19668795_19668966_19679180_19680329	NA	NA	NA	NA	NA	NA	NA	NA	NA	NA	NA	NA	NA	NA	NA	NA	NA	NA	1	1	1	1	1	0.869	1	1	1	1	1	1	1	1	1	1	1	0.938	NA	NA	NA	NA	NA	NA	NA	NA	NA	0.884	1	1	0.932	1	0.839	0.865	1	1	1	1	1	0.81	1	1	0.869	1	1
ZNF101_chr19_19678725_19678786_19668795_19668966_19679180_19679523	NA	NA	NA	NA	NA	NA	NA	NA	NA	NA	NA	NA	NA	NA	NA	NA	NA	NA	1	1	1	1	1	0.867	1	1	1	1	1	1	1	1	1	1	1	0.935	1	0.901	1	1	1	1	0.907	1	1	0.855	1	1	0.887	1	0.932	0.746	1	1	1	1	1	0.867	1	1	0.723	1	1
ZNF101_chr19_19678725_19678786_19676140_19677986_19679180_19679523	NA	NA	NA	NA	NA	NA	NA	NA	NA	NA	NA	NA	NA	NA	NA	NA	NA	NA	1	1	1	1	1	1	1	1	0.935	NA	NA	NA	NA	NA	NA	NA	NA	NA	NA	NA	NA	NA	NA	NA	NA	NA	NA	NA	NA	NA	NA	NA	NA	NA	NA	NA	NA	NA	NA	NA	NA	NA	NA	NA	NA
ZNF101_chr19_19678725_19678786_19677863_19677990_19679180_19679523	1	1	1	1	1	1	1	1	0.966	1	1	1	1	1	1	0.916	1	1	1	1	0.92	1	1	0.951	1	0.958	0.957	1	1	1	1	1	1	1	1	0.932	NA	NA	NA	NA	NA	NA	NA	NA	NA	1	1	1	0.963	1	1	1	1	1	1	1	1	1	1	1	1	0.91	1
ZNF106_chr15_42417804_42417951_42412822_42417360_42421060_42421132	1	1	1	1	0.978	1	1	1	1	1	1	1	0.984	1	1	1	0.984	1	NA	NA	NA	NA	NA	NA	NA	NA	NA	NA	NA	NA	NA	NA	NA	NA	NA	NA	1	1	1	1	0.982	1	1	1	1	NA	NA	NA	NA	NA	NA	NA	NA	NA	NA	NA	NA	NA	NA	NA	NA	NA	NA
ZNF106_chr15_42421060_42421132_42417804_42417951_42421916_42421988	0.978	1	1	1	1	1	1	1	1	NA	NA	NA	NA	NA	NA	NA	NA	NA	NA	NA	NA	NA	NA	NA	NA	NA	NA	NA	NA	NA	NA	NA	NA	NA	NA	NA	NA	NA	NA	NA	NA	NA	NA	NA	NA	NA	NA	NA	NA	NA	NA	NA	NA	NA	NA	NA	NA	NA	NA	NA	NA	NA	NA
ZNF106_chr15_42422500_42422620_42421916_42421988_42423997_42424060	1	1	1	1	1	1	1	1	0.984	NA	NA	NA	NA	NA	NA	NA	NA	NA	NA	NA	NA	NA	NA	NA	NA	NA	NA	NA	NA	NA	NA	NA	NA	NA	NA	NA	NA	NA	NA	NA	NA	NA	NA	NA	NA	NA	NA	NA	NA	NA	NA	NA	NA	NA	NA	NA	NA	NA	NA	NA	NA	NA	NA
ZNF106_chr15_42423997_42424060_42422500_42422620_42424833_42425025	1	1	1	1	1	1	1	0.981	1	NA	NA	NA	NA	NA	NA	NA	NA	NA	1	1	1	1	1	1	1	0.98	1	1	0.985	0.981	1	1	1	0.98	1	1	0.978	1	0.985	1	1	1	1	0.961	1	1	1	1	1	1	1	0.981	1	1	NA	NA	NA	NA	NA	NA	NA	NA	NA
ZNF106_chr15_42423997_42424434_42422500_42422620_42424833_42425025	1	1	1	1	1	1	1	0.862	1	NA	NA	NA	NA	NA	NA	NA	NA	NA	NA	NA	NA	NA	NA	NA	NA	NA	NA	NA	NA	NA	NA	NA	NA	NA	NA	NA	NA	NA	NA	NA	NA	NA	NA	NA	NA	NA	NA	NA	NA	NA	NA	NA	NA	NA	NA	NA	NA	NA	NA	NA	NA	NA	NA
ZNF106_chr15_42424276_42424434_42423997_42424060_42424833_42425025	0	0	0	0	0	0	0	0.008	0	NA	NA	NA	NA	NA	NA	NA	NA	NA	NA	NA	NA	NA	NA	NA	NA	NA	NA	NA	NA	NA	NA	NA	NA	NA	NA	NA	NA	NA	NA	NA	NA	NA	NA	NA	NA	NA	NA	NA	NA	NA	NA	NA	NA	NA	NA	NA	NA	NA	NA	NA	NA	NA	NA
ZNF106_chr15_42424833_42425025_42422500_42422620_42428017_42428104	NA	NA	NA	NA	NA	NA	NA	NA	NA	NA	NA	NA	NA	NA	NA	NA	NA	NA	NA	NA	NA	NA	NA	NA	NA	NA	NA	NA	NA	NA	NA	NA	NA	NA	NA	NA	1	1	1	0.954	1	1	1	1	1	NA	NA	NA	NA	NA	NA	NA	NA	NA	NA	NA	NA	NA	NA	NA	NA	NA	NA
ZNF106_chr15_42428017_42428134_42424833_42425025_42435383_42435518	NA	NA	NA	NA	NA	NA	NA	NA	NA	1	0.982	1	1	1	1	1	1	1	NA	NA	NA	NA	NA	NA	NA	NA	NA	0.955	1	1	1	1	1	1	1	1	NA	NA	NA	NA	NA	NA	NA	NA	NA	1	0.98	1	1	1	1	1	1	1	1	1	1	1	1	0.979	1	1	1
ZNF106_chr15_42435383_42435516_42428017_42428134_42437231_42437377	NA	NA	NA	NA	NA	NA	NA	NA	NA	NA	NA	NA	NA	NA	NA	NA	NA	NA	NA	NA	NA	NA	NA	NA	NA	NA	NA	NA	NA	NA	NA	NA	NA	NA	NA	NA	1	0.935	1	1	1	1	1	1	1	NA	NA	NA	NA	NA	NA	NA	NA	NA	NA	NA	NA	NA	NA	NA	NA	NA	NA
ZNF106_chr15_42435383_42435518_42428017_42428134_42437231_42437377	NA	NA	NA	NA	NA	NA	NA	NA	NA	NA	NA	NA	NA	NA	NA	NA	NA	NA	NA	NA	NA	NA	NA	NA	NA	NA	NA	NA	NA	NA	NA	NA	NA	NA	NA	NA	1	0.979	1	1	1	1	1	1	1	NA	NA	NA	NA	NA	NA	NA	NA	NA	NA	NA	NA	NA	NA	NA	NA	NA	NA
ZNF106_chr15_42439032_42439552_42438611_42438667_42444201_42444262	NA	NA	NA	NA	NA	NA	NA	NA	NA	NA	NA	NA	1	1	1	1	0.982	1	NA	NA	NA	NA	NA	NA	NA	NA	NA	NA	NA	NA	NA	NA	NA	NA	NA	NA	NA	NA	NA	NA	NA	NA	NA	NA	NA	NA	NA	NA	NA	NA	NA	NA	NA	NA	NA	NA	NA	NA	NA	NA	NA	NA	NA
ZNF106_chr15_42442068_42442414_42439032_42439552_42444201_42444262	1	0.951	1	1	1	1	1	1	1	NA	NA	NA	NA	NA	NA	NA	NA	NA	NA	NA	NA	NA	NA	NA	NA	NA	NA	NA	NA	NA	NA	NA	NA	NA	NA	NA	NA	NA	NA	NA	NA	NA	NA	NA	NA	1	1	1	0.971	1	1	1	1	1	1	1	1	1	0.976	1	NA	NA	NA
ZNF106_chr15_42442068_42442414_42439032_42439813_42444201_42444262	NA	NA	NA	NA	NA	NA	NA	NA	NA	NA	NA	NA	NA	NA	NA	NA	NA	NA	NA	NA	NA	NA	NA	NA	NA	NA	NA	NA	NA	NA	NA	NA	NA	NA	NA	NA	1	1	0.979	1	1	1	1	1	0.955	NA	NA	NA	NA	NA	NA	NA	NA	NA	NA	NA	NA	NA	NA	NA	NA	NA	NA
ZNF106_chr15_42442072_42442200_42439032_42439552_42444201_42444262	NA	NA	NA	NA	NA	NA	NA	NA	NA	1	1	1	1	1	0.703	1	1	1	NA	NA	NA	NA	NA	NA	NA	NA	NA	NA	NA	NA	NA	NA	NA	NA	NA	NA	NA	NA	NA	NA	NA	NA	NA	NA	NA	NA	NA	NA	NA	NA	NA	NA	NA	NA	NA	NA	NA	NA	NA	NA	NA	NA	NA
ZNF106_chr15_42442072_42442414_42439032_42439552_42444201_42444262	1	0.955	1	1	1	1	1	1	1	1	1	1	1	1	0.956	1	1	1	1	1	1	1	0.925	1	1	1	1	NA	NA	NA	NA	NA	NA	NA	NA	NA	NA	NA	NA	NA	NA	NA	NA	NA	NA	1	1	1	0.973	1	1	1	1	1	1	1	1	1	0.978	1	1	1	1
ZNF106_chr15_42442072_42442414_42439032_42439813_42444201_42444262	NA	NA	NA	NA	NA	NA	NA	NA	NA	NA	NA	NA	NA	NA	NA	NA	NA	NA	NA	NA	NA	NA	NA	NA	NA	NA	NA	NA	NA	NA	NA	NA	NA	NA	NA	NA	1	1	0.983	1	1	1	1	1	0.963	NA	NA	NA	NA	NA	NA	NA	NA	NA	NA	NA	NA	NA	NA	NA	NA	NA	NA
ZNF106_chr15_42442072_42442427_42439032_42439552_42444201_42444262	NA	NA	NA	NA	NA	NA	NA	NA	NA	1	1	1	1	1	0.94	NA	NA	NA	NA	NA	NA	1	0.891	1	1	1	1	NA	NA	NA	NA	NA	NA	NA	NA	NA	NA	NA	NA	NA	NA	NA	NA	NA	NA	NA	NA	NA	NA	NA	NA	NA	NA	NA	NA	NA	NA	NA	NA	NA	NA	NA	NA
ZNF106_chr15_42444201_42444262_42441740_42442414_42444826_42444981	1	1	0.979	1	1	1	1	1	1	NA	NA	NA	NA	NA	NA	NA	NA	NA	NA	NA	NA	NA	NA	NA	NA	NA	NA	NA	NA	NA	NA	NA	NA	NA	NA	NA	NA	NA	NA	NA	NA	NA	NA	NA	NA	NA	NA	NA	NA	NA	NA	NA	NA	NA	NA	NA	NA	NA	NA	NA	NA	NA	NA
ZNF106_chr15_42444826_42444981_42441740_42442414_42446588_42446598	0.945	1	1	0.968	0.958	1	1	1	1	NA	NA	NA	NA	NA	NA	NA	NA	NA	NA	NA	NA	NA	NA	NA	NA	NA	NA	NA	NA	NA	NA	NA	NA	NA	NA	NA	NA	NA	NA	NA	NA	NA	NA	NA	NA	NA	NA	NA	NA	NA	NA	NA	NA	NA	NA	NA	NA	NA	NA	NA	NA	NA	NA
ZNF106_chr15_42446588_42446658_42444826_42444981_42466052_42466114	NA	NA	NA	NA	NA	NA	NA	NA	NA	1	1	1	1	1	1	1	1	0.946	NA	NA	NA	NA	NA	NA	NA	NA	NA	NA	NA	NA	NA	NA	NA	NA	NA	NA	NA	NA	NA	NA	NA	NA	NA	NA	NA	NA	NA	NA	NA	NA	NA	NA	NA	NA	NA	NA	NA	NA	NA	NA	NA	NA	NA
ZNF106_chr15_42448071_42448705_42446588_42446658_42466052_42466114	NA	NA	NA	NA	NA	NA	NA	NA	NA	0.963	1	1	0.968	1	1	0.947	0.948	1	0.96	0.871	1	1	1	1	0.961	0.935	1	1	0.947	1	1	0.963	0.928	1	1	0.969	1	1	1	1	1	1	1	0.972	1	1	1	1	0.932	1	1	1	1	1	1	1	0.966	1	1	1	1	1	1
ZNF106_chr15_42448367_42448705_42446625_42446658_42466052_42466114	NA	NA	NA	NA	NA	NA	NA	NA	NA	0.432	1	1	0.67	1	1	0.337	0.337	1	NA	NA	NA	NA	NA	NA	NA	NA	NA	NA	NA	NA	NA	NA	NA	NA	NA	NA	NA	NA	NA	NA	NA	NA	NA	NA	NA	NA	NA	NA	NA	NA	NA	NA	NA	NA	NA	NA	NA	NA	NA	NA	NA	NA	NA
ZNF106_chr15_42449770_42451954_42448071_42448705_42456957_42457158	1	1	1	1	1	0.96	1	1	1	NA	NA	NA	NA	NA	NA	NA	NA	NA	NA	NA	NA	NA	NA	NA	NA	NA	NA	1	0.965	1	1	1	1	1	1	1	1	0.937	1	1	1	1	1	1	0.965	NA	NA	NA	NA	NA	NA	NA	NA	NA	0.953	1	1	1	1	1	1	1	1
ZNF106_chr15_42449770_42451954_42448071_42448705_42466052_42466114	0.805	0.936	0.894	0.868	0.839	0.884	0.86	0.855	0.8	0.886	0.917	0.801	0.782	0.813	0.842	0.875	0.876	0.843	0.729	0.761	0.761	0.718	0.747	0.844	0.905	0.624	0.721	0.84	0.93	0.823	0.785	0.776	0.915	0.809	0.912	0.717	0.924	0.757	0.915	0.746	0.806	0.818	0.943	0.876	0.813	0.822	0.964	0.843	0.796	0.892	0.859	0.827	0.743	0.882	0.829	0.87	0.863	0.722	0.876	0.918	0.909	0.807	0.788
ZNF106_chr15_42449770_42451954_42448071_42448705_42472235_42472321	NA	NA	NA	NA	NA	NA	NA	NA	NA	NA	NA	NA	NA	NA	NA	NA	NA	NA	NA	NA	NA	NA	NA	NA	NA	NA	NA	NA	NA	NA	NA	NA	NA	NA	NA	NA	1	1	1	0.936	0.967	0.94	1	1	1	NA	NA	NA	NA	NA	NA	NA	NA	NA	NA	NA	NA	NA	NA	NA	NA	NA	NA
ZNF106_chr15_42454773_42454891_42451666_42451954_42456957_42457532	0.017	0	0.014	0.016	0	0.052	0	0.056	0.012	0	0.025	0.06	0	0.017	0	0.072	0.04	0	0.032	0.019	0.066	0.042	0.035	0	0	0.043	0.052	NA	NA	NA	NA	NA	NA	NA	NA	NA	0.021	0.015	0	0	0.019	0	0	0.027	0.016	0	0.074	0	0.063	0.049	0.016	0	0.058	0	0	0.079	0.025	0.022	0.016	0	0.028	0.044	0
ZNF106_chr15_42454773_42454895_42451666_42451954_42456957_42457532	0.016	0	0.014	0.015	0	0.067	0	0.037	0.012	NA	NA	NA	NA	NA	NA	NA	NA	NA	NA	NA	NA	NA	NA	NA	NA	NA	NA	NA	NA	NA	NA	NA	NA	NA	NA	NA	NA	NA	NA	NA	NA	NA	NA	NA	NA	0	0.045	0	0.042	0.025	0	0	0.057	0	NA	NA	NA	NA	NA	NA	NA	NA	NA
ZNF106_chr15_42456957_42457149_42448071_42448705_42466052_42466114	NA	NA	NA	0	0	0.111	0	0.086	0	NA	NA	NA	NA	NA	NA	NA	NA	NA	NA	NA	NA	NA	NA	NA	NA	NA	NA	0	0.158	0	NA	NA	NA	0	0.158	0	NA	NA	NA	NA	NA	NA	NA	NA	NA	NA	NA	NA	NA	NA	NA	NA	NA	NA	NA	NA	NA	NA	NA	NA	NA	NA	NA
ZNF106_chr15_42456957_42457149_42449770_42451954_42466052_42466114	0.916	0.936	1	0.921	0.9	1	0.931	0.83	1	NA	NA	NA	NA	NA	NA	NA	NA	NA	NA	NA	NA	NA	NA	NA	NA	NA	NA	0.712	0.756	1	1	0.871	0.761	0.857	0.907	1	NA	NA	NA	NA	NA	NA	NA	NA	NA	NA	NA	NA	NA	NA	NA	NA	NA	NA	NA	NA	NA	NA	NA	NA	NA	NA	NA
ZNF106_chr15_42456957_42457158_42448071_42448705_42466052_42466114	0.593	0.831	0.795	0.739	0.616	0.766	0.739	0.677	0.584	NA	NA	NA	NA	NA	NA	NA	NA	NA	NA	NA	NA	NA	NA	NA	NA	NA	NA	0.718	0.884	0.645	0.663	0.593	0.793	0.605	0.776	0.503	0.857	0.618	0.809	0.505	0.601	0.609	0.8	0.756	0.703	NA	NA	NA	NA	NA	NA	NA	NA	NA	0.738	0.766	0.744	0.593	0.732	0.82	0.784	0.58	0.645
ZNF106_chr15_42456957_42457158_42448071_42448705_42472235_42472321	NA	NA	NA	NA	NA	NA	NA	NA	NA	NA	NA	NA	NA	NA	NA	NA	NA	NA	NA	NA	NA	NA	NA	NA	NA	NA	NA	0.879	1	1	1	1	1	1	1	1	NA	NA	NA	0.718	0.836	0.744	1	1	1	NA	NA	NA	NA	NA	NA	NA	NA	NA	NA	NA	NA	NA	NA	NA	NA	NA	NA
ZNF106_chr15_42456957_42457158_42449770_42451954_42466052_42466114	0.957	0.96	1	0.962	0.944	1	0.965	0.897	1	1	0.942	1	1	0.909	1	0.963	1	0.897	1	0.865	1	0.879	0.95	1	1	1	1	0.832	0.871	1	1	0.944	0.874	0.931	0.941	1	1	0.963	0.921	1	0.952	0.933	1	0.904	1	0.926	1	0.956	0.948	1	1	0.962	1	1	1	1	0.927	1	0.957	0.864	1	1	0.953
ZNF106_chr15_42456957_42457158_42449770_42451954_42472235_42472321	NA	NA	NA	NA	NA	NA	NA	NA	NA	NA	NA	NA	NA	NA	NA	NA	NA	NA	NA	NA	NA	NA	NA	NA	NA	NA	NA	NA	NA	NA	NA	NA	NA	NA	NA	NA	NA	NA	NA	1	0.936	1	1	1	1	1	1	1	0.931	1	1	1	1	1	NA	NA	NA	NA	NA	NA	NA	NA	NA
ZNF106_chr15_42456957_42457158_42449770_42451954_42490979_42491141	NA	NA	NA	NA	NA	NA	NA	NA	NA	NA	NA	NA	NA	NA	NA	NA	NA	NA	NA	NA	NA	NA	NA	NA	NA	NA	NA	NA	NA	NA	NA	NA	NA	NA	NA	NA	NA	NA	NA	NA	NA	NA	NA	NA	NA	1	1	0.941	1	1	1	1	1	1	NA	NA	NA	NA	NA	NA	NA	NA	NA
ZNF106_chr15_42466052_42466114_42448071_42448705_42472235_42472321	NA	NA	NA	NA	NA	NA	NA	NA	NA	NA	NA	NA	NA	NA	NA	NA	NA	NA	NA	NA	NA	NA	NA	NA	NA	NA	NA	0.942	1	1	1	1	1	1	1	1	1	1	1	0.907	0.954	0.921	1	1	1	NA	NA	NA	NA	NA	NA	NA	NA	NA	NA	NA	NA	NA	NA	NA	NA	NA	NA
ZNF106_chr15_42466052_42466114_42449770_42451954_42472235_42472321	NA	NA	NA	NA	NA	NA	NA	NA	NA	1	1	1	1	1	1	1	1	0.94	NA	NA	NA	NA	NA	NA	NA	NA	NA	NA	NA	NA	NA	NA	NA	NA	NA	NA	1	1	1	1	0.944	1	1	1	1	1	1	1	0.942	1	1	1	1	1	NA	NA	NA	NA	NA	NA	NA	NA	NA
ZNF106_chr15_42466052_42466114_42449770_42451954_42490979_42491105	NA	NA	NA	NA	NA	NA	NA	NA	NA	NA	NA	NA	NA	NA	NA	NA	NA	NA	NA	NA	NA	NA	NA	NA	NA	NA	NA	NA	NA	NA	NA	NA	NA	NA	NA	NA	NA	NA	NA	NA	NA	NA	NA	NA	NA	1	NA	0.394	1	NA	NA	1	NA	NA	NA	NA	NA	NA	NA	NA	NA	NA	NA
ZNF106_chr15_42466052_42466114_42456957_42457158_42472235_42472321	0.958	1	1	1	1	1	0.929	1	0.944	NA	NA	NA	NA	NA	NA	NA	NA	NA	1	1	0.894	0.901	1	1	0.937	1	0.96	1	0.951	1	1	1	0.942	0.948	1	1	1	1	1	1	1	1	1	0.959	1	1	0.904	1	1	1	1	1	1	0.955	NA	NA	NA	NA	NA	NA	NA	NA	NA
ZNF106_chr15_42466052_42466114_42456957_42457158_42490979_42491105	NA	NA	NA	NA	NA	NA	NA	NA	NA	1	1	1	1	1	0.565	1	1	1	1	1	1	1	1	0.796	1	1	1	NA	NA	NA	NA	NA	NA	NA	NA	NA	NA	NA	NA	NA	NA	NA	NA	NA	NA	1	1	1	0.722	1	1	0.661	1	1	NA	NA	NA	NA	NA	NA	NA	NA	NA
ZNF106_chr15_42472235_42472321_42449770_42451954_42490979_42491105	NA	NA	NA	NA	NA	NA	NA	NA	NA	NA	NA	NA	NA	NA	NA	NA	NA	NA	NA	NA	NA	NA	NA	NA	NA	NA	NA	NA	NA	NA	NA	NA	NA	NA	NA	NA	NA	NA	NA	NA	NA	NA	NA	NA	NA	1	1	0.851	1	1	1	NA	NA	NA	NA	NA	NA	NA	NA	NA	NA	NA	NA
ZNF106_chr15_42472235_42472321_42456957_42457158_42490979_42491105	NA	NA	NA	NA	NA	NA	NA	NA	NA	NA	NA	NA	NA	NA	NA	NA	NA	NA	1	1	1	1	1	0.774	1	1	1	NA	NA	NA	NA	NA	NA	NA	NA	NA	NA	NA	NA	NA	NA	NA	NA	NA	NA	1	1	1	0.873	1	1	0.811	1	1	NA	NA	NA	NA	NA	NA	NA	NA	NA
ZNF106_chr15_42472235_42472321_42466052_42466114_42490979_42491105	1	0.956	0.968	0.962	1	0.95	1	0.891	0.952	0.963	1	0.868	1	0.958	1	0.936	0.967	0.949	0.902	1	1	0.889	0.907	0.941	1	0.955	1	0.962	0.945	1	1	1	0.954	0.955	1	1	0.918	0.966	1	0.881	1	1	1	0.937	0.969	1	1	0.966	1	1	1	1	1	1	1	1	0.907	0.964	1	1	1	1	1
ZNF107_chr7_64669036_64669178_64666098_64666285_64679176_64679336	0.166	0.183	0.152	0.183	0.144	0.043	0.23	0.033	0.075	0.06	0.075	0.309	0.472	0.082	0	0.309	0.212	0.23	0	0.309	0.183	0.427	0	0.13	0.161	0.101	0.124	0.039	0.13	0.183	0.359	0.183	0.13	0.13	0	0.402	0	0.082	0.101	0.047	0	0.082	0.053	0.06	0.082	0	0	0.152	0.183	0.212	1	0.183	0.264	0.113	0.13	0.183	0.23	0.082	0	0	0	0.113	0.06
ZNF107_chr7_64669036_64669178_64666098_64666285_64690387_64690525	NA	NA	NA	NA	NA	NA	NA	NA	NA	NA	NA	NA	NA	NA	NA	NA	NA	NA	NA	NA	NA	NA	NA	NA	NA	NA	NA	NA	NA	NA	0.309	1	1	1	NA	1	NA	NA	NA	NA	NA	NA	NA	NA	NA	NA	NA	NA	NA	NA	NA	NA	NA	NA	NA	NA	NA	NA	NA	NA	NA	NA	NA
ZNF107_chr7_64669036_64669178_64666098_64666285_64691247_64691374	0	0	0.064	0	0.053	0.152	0.161	0.183	0.039	0.047	0.183	0.047	0.118	0.082	0	0.101	0	0.183	0	0.472	0	0.212	0	0.118	0.069	0	0	0.039	0.309	0.082	0.087	0.082	0.039	0.107	0	0.169	0	0.082	0.183	0.053	0	0	0.075	0.069	0.101	0	0	0	0	0.152	0.053	0.472	0.204	0.101	0.251	0.166	0.082	0.029	0	0.23	0	0	0.075
ZNF107_chr7_64679176_64679336_64666129_64666285_64690387_64690525	NA	NA	NA	NA	NA	NA	NA	NA	NA	NA	NA	NA	NA	NA	NA	NA	NA	NA	NA	NA	NA	NA	NA	NA	NA	NA	NA	NA	NA	NA	NA	NA	NA	NA	NA	NA	NA	NA	NA	NA	NA	NA	NA	NA	NA	0.87	1	1	1	1	1	NA	NA	NA	NA	NA	NA	NA	NA	NA	NA	NA	NA
ZNF107_chr7_64679176_64679336_64666129_64666285_64690398_64690525	1	1	1	0.676	1	1	1	1	1	NA	NA	NA	NA	NA	NA	NA	NA	NA	NA	NA	NA	NA	NA	NA	NA	NA	NA	NA	NA	NA	NA	NA	NA	NA	NA	NA	NA	NA	NA	NA	NA	NA	NA	NA	NA	NA	NA	NA	NA	NA	NA	NA	NA	NA	NA	NA	NA	NA	NA	NA	NA	NA	NA
ZNF107_chr7_64679176_64679336_64666129_64666285_64690417_64690525	NA	NA	NA	NA	NA	NA	NA	NA	NA	NA	NA	NA	NA	NA	NA	NA	NA	NA	NA	NA	NA	NA	NA	NA	NA	NA	NA	NA	NA	NA	NA	NA	NA	NA	NA	NA	1	0.626	1	NA	NA	NA	1	1	1	NA	NA	NA	NA	NA	NA	NA	NA	NA	NA	NA	NA	NA	NA	NA	NA	NA	NA
ZNF107_chr7_64679176_64679336_64666129_64666285_64691247_64691374	0.754	0.405	0.325	0.535	0.511	0.572	0.544	0.815	0.487	0.441	0.626	0.271	0.429	0.479	0.393	0.556	0.877	0.511	0.511	0.863	0.511	0.429	0.542	0.226	0.542	0.637	0.669	0.419	0.78	0.401	0.323	0.334	0.295	0.447	0.909	0.487	0.667	0.521	0.758	0.455	0.736	0.35	0.378	0.582	0.611	0.429	0.432	0.863	0.527	0.334	0.343	0.821	0.455	0.455	0.511	0.295	0.455	0.251	0.416	0.527	0.608	0.473	0.255
ZNF107_chr7_64679176_64679336_64669036_64669178_64691247_64691374	1	1	1	1	1	0.715	1	1	1	1	0.715	0.77	0.883	1	1	1	1	1	1	1	1	1	1	0.455	1	1	1	0.79	1	1	1	1	1	0.799	1	0.731	1	1	0.834	1	1	1	0.77	1	1	1	1	1	1	0.745	1	1	1	0.556	0.626	0.423	1	1	1	0.173	1	1	0.455
ZNF107_chr7_64681034_64681222_64679176_64679336_64683945_64684205	0	0.275	0	NA	NA	0	0	NA	0.275	NA	NA	NA	NA	NA	NA	NA	NA	NA	0	NA	0.275	0	0	1	0	0	0	NA	0	NA	NA	NA	1	0.532	NA	NA	NA	NA	NA	NA	NA	NA	NA	NA	NA	0	NA	0	0	0	NA	0	0.275	0	NA	NA	NA	NA	NA	NA	NA	NA	NA
ZNF107_chr7_64681034_64681222_64679176_64679336_64684086_64684205	NA	0.275	0	NA	0	0	NA	NA	0.275	NA	NA	NA	NA	NA	NA	NA	NA	NA	NA	0	0.16	NA	NA	0.16	NA	0	NA	NA	NA	NA	NA	0	1	0	NA	0	NA	NA	NA	NA	NA	NA	NA	NA	NA	NA	0	0	0	0	NA	0.275	0.16	0	NA	NA	NA	NA	NA	NA	NA	NA	NA
ZNF107_chr7_64683945_64684205_64679176_64679336_64684334_64684519	0.847	0.771	0.786	0.754	0.551	0.551	1	0.36	1	0.551	0.734	1	0.648	1	0.682	0.605	0.682	1	0.58	0.648	1	0.734	0.315	0.697	0.754	0.38	0.734	1	0.605	1	0.682	0.811	1	0.595	1	0.329	0.831	0.682	1	1	1	0.518	0.682	0.58	0.38	0.702	1	1	0.323	1	1	0.811	0.779	0.71	0.518	1	0.38	0.771	0.479	0.71	1	0.754	0.771
ZNF107_chr7_64683991_64684205_64679176_64679336_64684334_64684390	NA	NA	NA	NA	NA	NA	NA	NA	NA	NA	NA	NA	NA	NA	NA	NA	NA	NA	0.344	0.411	1	0.411	0	0.611	0.512	0.259	0.636	NA	NA	NA	NA	NA	NA	NA	NA	NA	NA	NA	NA	NA	NA	NA	NA	NA	NA	NA	NA	NA	NA	NA	NA	NA	NA	NA	0.149	1	0	0.512	0.411	0.583	1	0.677	0.411
ZNF107_chr7_64684086_64684205_64679176_64679336_64684334_64684390	0.711	0.816	0.496	0.496	0.496	0.534	1	0.33	1	0.534	0.816	1	0.663	1	0.632	0.567	0.762	NA	0.424	0.711	1	0.496	0	0.711	0.596	0.387	0.711	1	0.33	1	0.33	0.775	1	0.561	1	0.371	0.797	0.496	1	1	1	0.424	0.747	0.689	0.269	0.567	1	1	0.304	1	NA	0.826	0.775	0.596	0.33	1	0.496	0.663	0.596	0.663	1	0.747	0.496
ZNF107_chr7_64684086_64684205_64679176_64679336_64686595_64686886	NA	NA	NA	NA	NA	NA	NA	NA	NA	1	1	1	NA	NA	NA	0.33	0.711	NA	NA	NA	NA	NA	NA	NA	NA	NA	NA	1	0	NA	0	1	1	1	1	0.596	NA	NA	NA	NA	NA	NA	NA	NA	NA	NA	NA	NA	NA	NA	NA	NA	NA	NA	NA	NA	NA	NA	NA	NA	NA	NA	NA
ZNF107_chr7_64684086_64684205_64679176_64679336_64690398_64690525	NA	NA	NA	NA	NA	NA	NA	NA	NA	0.424	0.596	1	0.247	1	1	0.663	0.747	NA	NA	NA	NA	NA	NA	NA	NA	NA	NA	NA	NA	NA	NA	NA	NA	NA	NA	NA	NA	NA	NA	NA	NA	NA	NA	NA	NA	NA	NA	NA	NA	NA	NA	NA	NA	NA	NA	NA	NA	NA	NA	NA	NA	NA	NA
ZNF107_chr7_64684091_64684205_64679176_64679336_64684334_64684390	NA	NA	NA	NA	NA	NA	NA	NA	NA	NA	NA	NA	NA	NA	NA	NA	NA	NA	NA	NA	NA	NA	NA	NA	NA	NA	NA	NA	NA	NA	NA	NA	NA	NA	NA	NA	NA	NA	NA	NA	NA	NA	NA	NA	NA	0.501	1	1	0.251	1	NA	0.813	0.693	0.501	NA	NA	NA	NA	NA	NA	NA	NA	NA
ZNF107_chr7_64690387_64690525_64666220_64666285_64691247_64691374	NA	NA	NA	NA	NA	NA	NA	NA	NA	NA	NA	NA	NA	NA	NA	NA	NA	NA	NA	NA	NA	NA	NA	NA	NA	NA	NA	0.312	0.694	0.214	0.226	0	0.224	0.108	0.761	0.076	NA	NA	NA	NA	NA	NA	NA	NA	NA	0.214	0.171	0.732	0.233	0.185	0.185	0.476	0.369	0.362	NA	NA	NA	NA	NA	NA	NA	NA	NA
ZNF107_chr7_64690387_64690525_64669036_64669178_64691247_64691374	NA	NA	NA	NA	NA	NA	NA	NA	NA	NA	NA	NA	NA	NA	NA	NA	NA	NA	NA	NA	NA	NA	NA	NA	NA	NA	NA	0.833	1	1	1	NA	1	0.476	1	0.254	NA	NA	NA	NA	NA	NA	NA	NA	NA	NA	NA	NA	NA	NA	NA	NA	NA	NA	NA	NA	NA	NA	NA	NA	NA	NA	NA
ZNF107_chr7_64690387_64690525_64679176_64679336_64691247_64691374	NA	NA	NA	NA	NA	NA	NA	NA	NA	0.855	1	0.645	0.431	0.614	1	0.377	0.784	1	NA	NA	NA	NA	NA	NA	NA	NA	NA	NA	NA	NA	NA	NA	NA	NA	NA	NA	0.645	0.784	0.577	1	0.476	0.694	0.645	0.267	1	0.532	0.312	1	0.377	0.761	1	0.732	0.804	0.694	NA	NA	NA	NA	NA	NA	NA	NA	NA
ZNF107_chr7_64690398_64690525_64666132_64666285_64691247_64691374	0.559	0.106	0.099	0.322	0.106	0.363	0.289	0.625	0.08	NA	NA	NA	NA	NA	NA	NA	NA	NA	NA	NA	NA	NA	NA	NA	NA	NA	NA	NA	NA	NA	NA	NA	NA	NA	NA	NA	NA	NA	NA	NA	NA	NA	NA	NA	NA	NA	NA	NA	NA	NA	NA	NA	NA	NA	NA	NA	NA	NA	NA	NA	NA	NA	NA
ZNF107_chr7_64690398_64690525_64679176_64679336_64691247_64691374	0.517	0.322	0.416	0.487	0.16	0.681	0.74	0.4	0.416	0.877	1	0.655	0.526	0.625	1	0.442	0.769	1	0.263	0.487	0.487	0.322	0.137	0.588	0.241	0.851	0.487	0.839	0.543	0.588	0.74	0	0.769	0.655	0.769	0.289	0.704	0.792	0.704	1	0.588	0.655	0.769	0.432	1	0.655	0.322	1	0.388	0.704	1	0.74	0.826	0.704	1	1	0.625	1	0.704	1	0.297	1	0.851
ZNF107_chr7_64690417_64690525_64666220_64666285_64691247_64691374	NA	NA	NA	NA	NA	NA	NA	NA	NA	NA	NA	NA	NA	NA	NA	NA	NA	NA	NA	NA	NA	NA	NA	NA	NA	NA	NA	NA	NA	NA	NA	NA	NA	NA	NA	NA	0.382	0.532	0.436	0.162	0.407	0.069	0.123	0.256	0.279	NA	NA	NA	NA	NA	NA	NA	NA	NA	NA	NA	NA	NA	NA	NA	NA	NA	NA
ZNF107_chr7_64690417_64690525_64679176_64679336_64691247_64691374	NA	NA	NA	NA	NA	NA	NA	NA	NA	NA	NA	NA	NA	NA	NA	NA	NA	NA	NA	NA	NA	NA	NA	NA	NA	NA	NA	0.85	0.508	0.607	0.756	0	0.783	0.721	0.756	0.069	0.607	0.805	0.607	1	0.508	0.34	0.607	0.292	1	NA	NA	NA	NA	NA	NA	NA	NA	NA	NA	NA	NA	NA	NA	NA	NA	NA	NA
ZNF107_chr7_64690430_64690525_64666220_64666285_64691247_64691374	0.561	0.064	0.078	0.215	0.12	0.434	0.319	0.622	0.091	NA	NA	NA	NA	NA	NA	NA	NA	NA	NA	NA	NA	NA	NA	NA	NA	NA	NA	NA	NA	NA	NA	NA	NA	NA	NA	NA	NA	NA	NA	NA	NA	NA	NA	NA	NA	NA	NA	NA	NA	NA	NA	NA	NA	NA	NA	NA	NA	NA	NA	NA	NA	NA	NA
ZNF107_chr7_64690430_64690525_64679176_64679336_64691247_64691374	NA	NA	NA	NA	NA	NA	NA	NA	NA	0.858	1	0.622	0.354	0.578	1	0.354	0.793	1	NA	NA	NA	NA	NA	NA	NA	NA	NA	NA	NA	NA	NA	NA	NA	NA	NA	NA	NA	NA	NA	NA	NA	NA	NA	NA	NA	NA	NA	NA	NA	NA	NA	NA	NA	NA	NA	NA	NA	NA	NA	NA	NA	NA	NA
ZNF107_chr7_64690505_64690525_64679176_64679336_64691247_64691374	NA	NA	NA	NA	NA	NA	NA	NA	NA	0.63	1	0.46	0	0	NA	0	0	NA	NA	NA	NA	NA	NA	NA	NA	NA	NA	NA	NA	NA	NA	NA	NA	NA	NA	NA	NA	NA	NA	NA	NA	NA	NA	NA	NA	NA	NA	NA	NA	NA	NA	NA	NA	NA	NA	NA	NA	NA	NA	NA	NA	NA	NA
ZNF107_chr7_64691247_64691374_64666132_64666285_64706323_64708656	NA	NA	NA	NA	NA	NA	NA	NA	NA	1	0.704	1	1	1	1	1	1	1	NA	NA	NA	NA	NA	NA	NA	NA	NA	1	1	1	1	1	1	0.89	1	1	NA	NA	NA	NA	NA	NA	NA	NA	NA	0.839	1	1	1	0.861	1	1	1	1	NA	NA	NA	NA	NA	NA	NA	NA	NA
ZNF107_chr7_64691247_64691374_64669036_64669178_64706323_64708656	NA	NA	NA	NA	NA	NA	NA	NA	NA	NA	NA	NA	NA	NA	NA	NA	NA	NA	1	1	1	NA	NA	1	NA	0	1	NA	NA	NA	NA	NA	NA	NA	NA	NA	NA	NA	NA	NA	NA	NA	NA	NA	NA	NA	NA	NA	NA	NA	NA	NA	NA	NA	NA	NA	NA	NA	NA	NA	NA	NA	NA
ZNF107_chr7_64691864_64691960_64691144_64691374_64706323_64706399	1	1	0.766	1	0.912	0.876	1	1	1	1	1	1	1	0.867	1	1	1	1	NA	NA	NA	NA	NA	NA	NA	NA	NA	1	1	1	0.897	1	1	1	1	0.766	1	1	1	1	0.867	1	1	1	1	1	1	1	1	0.891	0.867	1	1	1	1	1	1	1	0.867	0.912	1	1	1
ZNF112_chr19_44340415_44340542_44336622_44336718_44356625_44356680	NA	NA	NA	NA	NA	NA	NA	NA	NA	0.895	1	1	1	1	1	1	1	1	NA	NA	NA	NA	NA	NA	NA	NA	NA	NA	NA	NA	NA	NA	NA	NA	NA	NA	NA	NA	NA	NA	NA	NA	NA	NA	NA	1	1	1	1	1	1	0.839	1	1	NA	NA	NA	NA	NA	NA	NA	NA	NA
ZNF112_chr19_44343253_44343302_44340415_44340542_44356324_44356674	NA	NA	NA	NA	NA	NA	NA	NA	NA	NA	NA	NA	NA	NA	NA	NA	NA	NA	NA	NA	NA	NA	NA	NA	NA	NA	NA	NA	NA	NA	NA	NA	NA	NA	NA	NA	1	1	1	1	1	0.584	1	1	1	NA	NA	NA	NA	NA	NA	NA	NA	NA	NA	NA	NA	NA	NA	NA	NA	NA	NA
ZNF112_chr19_44343253_44343302_44340415_44340542_44356625_44356674	0.678	0.319	0.513	1	1	1	0.831	1	0.759	0	0.412	1	0.26	0.584	1	1	1	1	1	0.584	0.189	0.26	0.319	0.412	0.412	1	0.412	1	0.539	1	0	0.412	0	0.412	0.149	0	0.831	0.412	0.319	0.678	0.584	0.483	0.737	1	0.584	0.359	0.26	1	NA	0	0.584	0.26	0.467	0.778	0.412	0.319	1	0.26	0.678	1	0	1	0.678
ZNF114_chr19_48271726_48271828_48271244_48271449_48279730_48279808	1	0.679	1	1	1	1	1	1	1	NA	NA	NA	NA	NA	NA	NA	NA	NA	NA	NA	NA	NA	NA	NA	NA	NA	NA	NA	NA	NA	NA	NA	NA	NA	NA	NA	NA	NA	NA	NA	NA	NA	NA	NA	NA	NA	NA	NA	NA	NA	NA	NA	NA	NA	NA	NA	NA	NA	NA	NA	NA	NA	NA
ZNF114_chr19_48271748_48271828_48271371_48271449_48279730_48279808	1	0.541	1	NA	NA	1	1	1	1	NA	NA	NA	NA	NA	NA	NA	NA	NA	NA	NA	NA	NA	NA	NA	NA	NA	NA	NA	NA	NA	NA	NA	NA	NA	NA	NA	NA	NA	NA	NA	NA	NA	NA	NA	NA	NA	NA	NA	NA	NA	NA	NA	NA	NA	NA	NA	NA	NA	NA	NA	NA	NA	NA
ZNF114_chr19_48279730_48279808_48271622_48271828_48282370_48282497	1	0.704	1	1	1	1	1	1	1	NA	NA	NA	NA	NA	NA	NA	NA	NA	NA	NA	NA	NA	NA	NA	NA	NA	NA	NA	NA	NA	NA	NA	NA	NA	NA	NA	NA	NA	NA	NA	NA	NA	NA	NA	NA	NA	NA	NA	NA	NA	NA	NA	NA	NA	NA	NA	NA	NA	NA	NA	NA	NA	NA
ZNF114_chr19_48281547_48281689_48279730_48279808_48282370_48282405	0.082	0	0.183	0.183	0.309	NA	0	0	0.183	NA	NA	NA	NA	NA	NA	NA	NA	NA	1	0	1	0.183	0.183	0	1	0.402	NA	NA	NA	NA	NA	NA	NA	NA	NA	NA	NA	NA	NA	NA	NA	NA	NA	NA	NA	NA	NA	NA	NA	NA	NA	NA	NA	NA	NA	NA	NA	NA	NA	NA	NA	NA	NA
ZNF114_chr19_48281551_48281689_48279730_48279808_48282370_48282405	0	0.083	0.312	0.185	0.312	NA	0	0.132	0.185	0	NA	NA	1	1	0	1	0	1	1	0	1	0.185	0.185	0	1	0.476	1	0.233	0.185	1	0.312	NA	1	0.732	0.185	0	0	1	0	0.185	1	0.577	0.312	0.185	0.185	0.102	0.233	0	1	1	0	0.185	0.185	0.312	0	1	0	1	0.233	0.577	0.405	0	0.476
ZNF114_chr19_48282370_48282497_48279730_48279808_48285760_48285828	NA	NA	NA	NA	NA	NA	NA	NA	NA	NA	NA	NA	NA	NA	NA	NA	NA	NA	1	1	0.792	1	1	1	1	1	1	NA	NA	NA	NA	NA	NA	NA	NA	NA	NA	NA	NA	NA	NA	NA	NA	NA	NA	NA	NA	NA	NA	NA	NA	NA	NA	NA	NA	NA	NA	NA	NA	NA	NA	NA	NA
ZNF114_chr19_48282389_48282497_48279730_48279808_48285760_48285776	NA	NA	NA	NA	NA	NA	NA	NA	NA	NA	NA	NA	NA	NA	NA	NA	NA	NA	NA	1	0.721	1	1	1	NA	NA	NA	NA	NA	NA	NA	NA	NA	NA	NA	NA	NA	NA	NA	NA	NA	NA	NA	NA	NA	NA	NA	NA	NA	NA	NA	NA	NA	NA	NA	NA	NA	NA	NA	NA	NA	NA	NA
ZNF117_chr7_64989946_64990044_64981983_64982116_65006540_65006684	1	0.351	NA	0.351	NA	0	NA	NA	NA	0.684	1	NA	NA	NA	0.618	0.351	0.447	0	NA	NA	NA	NA	NA	NA	NA	NA	NA	NA	NA	NA	NA	NA	NA	NA	NA	NA	NA	NA	NA	NA	NA	NA	NA	NA	NA	NA	NA	NA	NA	NA	NA	NA	NA	NA	NA	NA	NA	NA	NA	NA	NA	NA	NA
ZNF117_chr7_64989946_64990085_64981983_64982116_65006540_65006684	NA	NA	NA	NA	NA	NA	NA	NA	NA	0.644	1	NA	NA	NA	0.576	0.312	0.475	0	NA	NA	NA	NA	NA	NA	NA	NA	NA	NA	NA	NA	NA	NA	NA	NA	NA	NA	NA	NA	NA	NA	NA	NA	NA	NA	NA	0.312	0	NA	1	0	1	NA	0	0	NA	NA	NA	NA	NA	NA	NA	NA	NA
ZNF12_chr7_6693656_6693709_6692601_6692703_6697338_6697434	0	0	0	0	0	0	0.017	0	0	0	0	0	0	0	0	0	0	0.022	0	0	0	0	0.054	0	0	0	0	NA	NA	NA	NA	NA	NA	NA	NA	NA	0.024	0.032	0	0	0	0.056	0	0	0	NA	NA	NA	NA	NA	NA	NA	NA	NA	NA	NA	NA	NA	NA	NA	NA	NA	NA
ZNF12_chr7_6693656_6694002_6692601_6692703_6697338_6697434	0.012	0	0	NA	NA	NA	0	0	0	NA	NA	NA	NA	NA	NA	NA	NA	NA	NA	NA	NA	NA	NA	NA	NA	NA	NA	NA	NA	NA	NA	NA	NA	NA	NA	NA	NA	NA	NA	NA	NA	NA	NA	NA	NA	NA	NA	NA	NA	NA	NA	NA	NA	NA	NA	NA	NA	NA	NA	NA	NA	NA	NA
ZNF12_chr7_6697338_6697434_6688432_6692703_6697684_6697811	NA	NA	NA	NA	NA	NA	NA	NA	NA	NA	NA	NA	NA	NA	NA	NA	NA	NA	NA	NA	NA	NA	NA	NA	NA	NA	NA	NA	NA	NA	NA	NA	NA	NA	NA	NA	NA	NA	NA	NA	NA	NA	NA	NA	NA	0.959	1	1	1	1	1	1	1	1	NA	NA	NA	NA	NA	NA	NA	NA	NA
ZNF12_chr7_6697684_6697811_6688432_6692703_6705158_6705223	NA	NA	NA	NA	NA	NA	NA	NA	NA	NA	NA	NA	NA	NA	NA	NA	NA	NA	NA	NA	NA	NA	NA	NA	NA	NA	NA	NA	NA	NA	NA	NA	NA	NA	NA	NA	NA	NA	NA	NA	NA	NA	NA	NA	NA	1	1	1	NA	NA	NA	1	0.869	1	NA	NA	NA	NA	NA	NA	NA	NA	NA
ZNF12_chr7_6700820_6701272_6697684_6697811_6705158_6705223	NA	NA	NA	NA	NA	NA	NA	NA	NA	0	0	0	0.028	0	0.018	0	0	0.092	0	0	0	0.025	0	0	0.063	0.048	0	NA	NA	NA	NA	NA	NA	NA	NA	NA	NA	NA	NA	NA	NA	NA	NA	NA	NA	0	0	0	0.02	0	0	0	0.055	0	0	0	0	0	0	0.048	0	0	0
ZNF12_chr7_6700873_6701272_6697688_6697811_6705158_6705223	NA	NA	NA	NA	NA	NA	NA	NA	NA	0.024	0	0	0.031	0	0.02	0	0	0.101	NA	NA	NA	NA	NA	NA	NA	NA	NA	NA	NA	NA	NA	NA	NA	NA	NA	NA	NA	NA	NA	NA	NA	NA	NA	NA	NA	0	0	0.053	0	0	0.053	0	0.046	0	0	0	0	0	0	0.085	0	0	0
ZNF12_chr7_6705158_6705223_6688432_6692703_6706431_6706536	NA	NA	NA	NA	NA	NA	NA	NA	NA	0.916	1	1	NA	NA	NA	1	1	1	NA	NA	NA	NA	NA	NA	NA	NA	NA	NA	NA	NA	NA	NA	NA	NA	NA	NA	NA	NA	NA	NA	NA	NA	NA	NA	NA	NA	NA	NA	NA	NA	NA	NA	NA	NA	NA	NA	NA	NA	NA	NA	NA	NA	NA
ZNF12_chr7_6705158_6705223_6697684_6697811_6706431_6706536	0.934	0.893	1	0.793	1	0.899	0.931	1	1	0.893	0.927	1	1	1	1	1	0.947	0.599	0.906	0.899	1	0.885	1	1	0.875	0.731	0.934	1	1	1	0.844	0.889	1	0.945	0.952	0.927	0.81	1	0.906	0.916	0.945	1	1	0.806	0.844	0.87	0.836	0.735	1	0.953	1	0.729	1	0.934	0.817	0.924	1	0.675	0.719	0.927	0.697	0.893	0.947
ZNF121_chr19_9567647_9567691_9560352_9567109_9568094_9568175	0.036	0.129	0.079	0.024	0.04	0.041	0.14	0.058	0.051	NA	NA	NA	NA	NA	NA	NA	NA	NA	NA	NA	NA	NA	NA	NA	NA	NA	NA	NA	NA	NA	NA	NA	NA	NA	NA	NA	NA	NA	NA	NA	NA	NA	NA	NA	NA	NA	NA	NA	NA	NA	NA	NA	NA	NA	NA	NA	NA	NA	NA	NA	NA	NA	NA
ZNF121_chr19_9567647_9567705_9560352_9567109_9568094_9568175	0.079	0.225	0.125	0.117	0.082	0.055	0.3	0.255	0.117	0.231	0.152	0.082	0.168	0.107	0.121	0.143	0.149	0.177	0.083	0.181	0.087	0.178	0.215	0.153	0.181	0.198	0.096	0.299	0.205	0.157	0.181	0.115	0.171	0.166	0.129	0.079	0.278	0.158	0.223	0.055	0.109	0.149	0.173	0.222	0.215	0.148	0.151	0.138	0.082	0.075	0.138	0.058	0.064	0.156	0.21	0.151	0.162	0.132	0.105	0.16	0.103	0.177	0.335
ZNF121_chr19_9568094_9568175_9560328_9567109_9569001_9569082	0.948	1	1	1	1	1	0.972	1	1	1	0.977	1	1	1	1	1	1	1	1	1	1	1	1	1	1	1	0.974	NA	NA	NA	NA	NA	NA	NA	NA	NA	NA	NA	NA	NA	NA	NA	NA	NA	NA	NA	NA	NA	NA	NA	NA	NA	NA	NA	NA	NA	NA	NA	NA	NA	NA	NA	NA
ZNF121_chr19_9568879_9569082_9568094_9568175_9584460_9584504	NA	NA	NA	NA	NA	NA	NA	NA	NA	NA	NA	NA	NA	NA	NA	NA	NA	NA	NA	NA	NA	NA	NA	NA	NA	NA	NA	NA	NA	NA	NA	NA	NA	NA	NA	NA	NA	NA	NA	NA	1	0.591	1	1	1	NA	NA	NA	NA	NA	NA	NA	NA	NA	NA	NA	NA	NA	NA	NA	NA	NA	NA
ZNF121_chr19_9569001_9569082_9568094_9568175_9584185_9584348	NA	NA	NA	NA	NA	NA	NA	NA	NA	NA	NA	NA	NA	NA	NA	NA	NA	NA	0.914	1	1	1	1	1	1	1	1	1	1	1	1	0.958	1	1	1	1	NA	NA	NA	NA	NA	NA	NA	NA	NA	NA	NA	NA	NA	NA	NA	NA	NA	NA	NA	NA	NA	NA	NA	NA	NA	NA	NA
ZNF121_chr19_9569001_9569082_9568094_9568175_9584460_9584504	NA	NA	NA	NA	NA	NA	NA	NA	NA	NA	NA	NA	NA	NA	NA	NA	NA	NA	NA	NA	NA	NA	NA	NA	NA	NA	NA	0.931	0.955	1	1	1	1	1	1	1	1	1	1	1	1	0.949	1	1	1	NA	NA	NA	NA	NA	NA	NA	NA	NA	NA	NA	NA	NA	NA	NA	NA	NA	NA
ZNF121_chr19_9584185_9584348_9568094_9568175_9584460_9584497	NA	NA	NA	NA	NA	NA	NA	NA	NA	NA	NA	NA	NA	NA	NA	NA	NA	NA	NA	NA	NA	NA	NA	NA	NA	NA	NA	0.453	0.293	1	NA	1	NA	NA	NA	NA	NA	NA	NA	NA	NA	NA	NA	NA	NA	NA	NA	NA	NA	NA	NA	NA	NA	NA	NA	NA	NA	NA	NA	NA	NA	NA	NA
ZNF121_chr19_9584185_9584348_9569001_9569082_9584460_9584497	0	0.076	0.094	0	0.049	0.216	0.052	0.076	0.216	0	0.04	0.106	0.106	0.237	0.191	0.094	0.151	0	0.293	0.121	0.453	0.094	0.293	0.42	0	0.253	0.056	0.171	0.191	0.121	0	0.11	0.033	0.216	0.321	0	0.121	0.171	0.084	0.237	0.131	0.049	0.249	0.171	0.42	0.158	0.121	0	0.355	0.094	0.076	0.453	0.121	0.408	0.408	0.031	0.121	0	0.056	0.052	0.453	0	0.187
ZNF124_chr1_247155565_247155692_247123502_247123871_247159005_247159066	NA	NA	NA	NA	NA	NA	NA	NA	NA	NA	NA	NA	NA	NA	NA	NA	NA	NA	NA	NA	NA	NA	NA	NA	NA	NA	NA	0	0	1	NA	0	1	NA	NA	NA	NA	NA	NA	NA	NA	NA	NA	NA	NA	NA	NA	NA	NA	NA	NA	NA	NA	NA	NA	NA	NA	NA	NA	NA	NA	NA	NA
ZNF124_chr1_247155565_247155692_247138715_247138757_247159005_247159066	NA	NA	NA	NA	NA	NA	NA	NA	NA	0	0.106	NA	NA	NA	NA	0	0	0.192	NA	NA	NA	NA	NA	NA	NA	NA	NA	NA	NA	NA	NA	NA	NA	NA	NA	NA	NA	NA	NA	NA	NA	NA	NA	NA	NA	NA	NA	NA	NA	NA	NA	NA	NA	NA	NA	NA	NA	NA	NA	NA	NA	NA	NA
ZNF124_chr1_247155565_247155695_247123502_247123871_247159005_247159066	NA	NA	NA	NA	NA	NA	NA	NA	NA	NA	NA	NA	NA	NA	NA	NA	NA	NA	NA	NA	NA	NA	NA	NA	NA	NA	NA	NA	NA	NA	NA	0	1	0	0	0.585	NA	NA	NA	NA	NA	NA	NA	NA	NA	NA	NA	NA	NA	NA	NA	NA	NA	NA	NA	NA	NA	NA	NA	NA	NA	NA	NA
ZNF124_chr1_247155565_247155695_247138715_247138757_247159005_247159066	NA	NA	NA	NA	NA	NA	NA	NA	NA	0	0.105	NA	NA	NA	NA	0	0	0.19	NA	NA	NA	NA	NA	NA	NA	NA	NA	NA	NA	NA	NA	NA	NA	NA	NA	NA	NA	NA	NA	NA	NA	NA	NA	NA	NA	NA	NA	NA	NA	NA	NA	NA	NA	NA	NA	NA	NA	NA	NA	NA	NA	NA	NA
ZNF124_chr1_247156999_247157121_247123502_247123871_247159005_247159066	0	NA	1	0	0.139	0	0	0	0.195	NA	NA	NA	NA	NA	NA	NA	NA	NA	NA	NA	NA	NA	NA	NA	NA	NA	NA	NA	NA	NA	NA	NA	NA	NA	NA	NA	NA	NA	NA	NA	NA	NA	NA	NA	NA	NA	NA	NA	NA	NA	NA	NA	NA	NA	NA	NA	NA	NA	NA	NA	NA	NA	NA
ZNF124_chr1_247156999_247157143_247123502_247123871_247159005_247159066	0	NA	1	NA	NA	NA	0	0	0.307	NA	NA	NA	NA	NA	NA	NA	NA	NA	NA	NA	NA	NA	NA	NA	NA	NA	NA	NA	NA	NA	NA	NA	NA	NA	NA	NA	NA	NA	NA	NA	NA	NA	NA	NA	NA	NA	NA	NA	NA	NA	NA	NA	NA	NA	NA	NA	NA	NA	NA	NA	NA	NA	NA
ZNF124_chr1_247156999_247157207_247123502_247123871_247159005_247159066	0.151	1	1	0.263	0.056	0	0.263	0.082	0	NA	NA	NA	NA	NA	NA	NA	NA	NA	NA	NA	NA	NA	NA	NA	NA	NA	NA	NA	NA	NA	NA	NA	NA	NA	NA	NA	NA	NA	NA	NA	NA	NA	NA	NA	NA	NA	NA	NA	NA	NA	NA	NA	NA	NA	NA	NA	NA	NA	NA	NA	NA	NA	NA
ZNF124_chr1_247156999_247157217_247123502_247123871_247159005_247159066	0.463	1	1	0.775	0.223	0.509	0.734	0.487	0.409	NA	NA	NA	NA	NA	NA	NA	NA	NA	NA	NA	NA	NA	NA	NA	NA	NA	NA	NA	NA	NA	NA	NA	NA	NA	NA	NA	NA	NA	NA	NA	NA	NA	NA	NA	NA	NA	NA	NA	NA	NA	NA	NA	NA	NA	NA	NA	NA	NA	NA	NA	NA	NA	NA
ZNF124_chr1_247156999_247157403_247123502_247123871_247159005_247159066	0.437	1	1	0.399	0.228	0.47	0.371	0.143	0.47	NA	NA	NA	NA	NA	NA	NA	NA	NA	NA	NA	NA	NA	NA	NA	NA	NA	NA	NA	NA	NA	NA	NA	NA	NA	NA	NA	NA	NA	NA	NA	NA	NA	NA	NA	NA	NA	NA	NA	NA	NA	NA	NA	NA	NA	NA	NA	NA	NA	NA	NA	NA	NA	NA
ZNF124_chr1_247159005_247159066_247155900_247157217_247159686_247159813	1	1	1	1	1	1	1	0.953	1	NA	NA	NA	NA	NA	NA	NA	NA	NA	NA	NA	NA	NA	NA	NA	NA	NA	NA	NA	NA	NA	NA	NA	NA	NA	NA	NA	NA	NA	NA	NA	NA	NA	NA	NA	NA	NA	NA	NA	NA	NA	NA	NA	NA	NA	NA	NA	NA	NA	NA	NA	NA	NA	NA
ZNF124_chr1_247159686_247159813_247159005_247159066_247171847_247172002	NA	NA	NA	NA	NA	NA	NA	NA	NA	NA	NA	NA	NA	NA	NA	NA	NA	NA	1	1	1	1	1	1	0.949	1	1	NA	NA	NA	NA	NA	NA	NA	NA	NA	NA	NA	NA	NA	NA	NA	NA	NA	NA	NA	NA	NA	NA	NA	NA	NA	NA	NA	NA	NA	NA	NA	NA	NA	NA	NA	NA
ZNF124_chr1_247159686_247159859_247159005_247159066_247171847_247172020	NA	NA	NA	NA	NA	NA	NA	NA	NA	NA	NA	NA	NA	NA	NA	NA	NA	NA	NA	NA	NA	1	1	1	0.921	1	1	NA	NA	NA	NA	NA	NA	NA	NA	NA	NA	NA	NA	NA	NA	NA	NA	NA	NA	NA	NA	NA	NA	NA	NA	NA	NA	NA	NA	NA	NA	NA	NA	NA	NA	NA	NA
ZNF124_chr1_247159686_247159867_247159005_247159066_247171847_247172005	NA	NA	NA	NA	NA	NA	NA	NA	NA	NA	NA	NA	NA	NA	NA	NA	NA	NA	1	1	1	1	1	1	0.921	1	1	NA	NA	NA	NA	NA	NA	NA	NA	NA	NA	NA	NA	NA	NA	NA	NA	NA	NA	NA	NA	NA	NA	NA	NA	NA	NA	NA	NA	NA	NA	NA	NA	NA	NA	NA	NA
ZNF131_chr5_43065485_43065628_43065175_43065233_43067969_43068217	NA	NA	NA	NA	NA	NA	NA	NA	NA	NA	NA	NA	NA	NA	NA	NA	NA	NA	NA	NA	NA	NA	NA	NA	NA	NA	NA	NA	NA	NA	NA	NA	NA	NA	NA	NA	NA	NA	NA	NA	NA	NA	NA	NA	NA	NA	NA	NA	NA	NA	NA	NA	NA	NA	NA	NA	NA	0.1	0	0	0.069	0	0
ZNF131_chr5_43065485_43065843_43065175_43065233_43067969_43068217	NA	NA	NA	NA	NA	NA	NA	NA	NA	NA	NA	NA	NA	NA	NA	NA	NA	NA	NA	NA	NA	NA	NA	NA	NA	NA	NA	NA	NA	NA	NA	NA	NA	NA	NA	NA	NA	NA	NA	NA	NA	NA	NA	NA	NA	NA	NA	NA	NA	NA	NA	NA	NA	NA	0	0.108	0	0.057	0	0.075	0	0	0
ZNF131_chr5_43079895_43079954_43068115_43068217_43099019_43099338	0	NA	0	1	0	0.665	NA	1	NA	0.398	0	NA	1	NA	0.248	NA	NA	0	0	0	0	0	0.142	0	1	0	NA	NA	0	0	1	1	0.726	0	0.665	NA	0	0.569	NA	1	0.398	0.398	0	0	0	0	NA	NA	0.398	1	1	0	0	1	0	NA	NA	NA	0	NA	1	0	0
ZNF131_chr5_43079895_43079990_43068115_43068217_43099019_43099338	0.523	NA	0.622	1	0.215	0.622	1	1	NA	NA	NA	NA	NA	NA	NA	NA	NA	NA	NA	NA	NA	NA	NA	NA	NA	NA	NA	NA	NA	NA	NA	NA	NA	NA	NA	NA	NA	NA	NA	NA	NA	NA	NA	NA	NA	NA	NA	NA	NA	NA	NA	NA	NA	NA	NA	NA	NA	NA	NA	NA	NA	NA	NA
ZNF131_chr5_43079899_43079954_43068115_43068217_43099019_43099338	0.802	1	0.404	1	0.404	0.67	1	1	1	0.67	0.826	1	1	1	0.458	1	1	0.575	0.575	0.703	0.53	0.826	0.504	0.802	1	0.802	1	1	0.73	0.67	1	1	0.404	0.337	0.826	1	0.73	0.67	1	1	0.67	0.73	0.67	0.67	0.67	0.67	1	1	0	1	1	0.575	0.67	1	0.404	1	1	1	0.67	1	1	0	0.628
ZNF131_chr5_43079899_43079990_43067969_43068217_43099019_43099338	0.879	1	0.736	1	0.583	0.736	1	1	1	NA	NA	NA	NA	NA	NA	NA	NA	NA	NA	NA	NA	NA	NA	NA	NA	NA	NA	NA	NA	NA	NA	NA	NA	NA	NA	NA	NA	NA	NA	NA	NA	NA	NA	NA	NA	NA	NA	NA	NA	NA	NA	NA	NA	NA	NA	NA	NA	NA	NA	NA	NA	NA	NA
ZNF131_chr5_43080205_43080458_43068050_43068217_43099019_43099338	NA	NA	NA	NA	NA	NA	NA	NA	NA	NA	NA	NA	NA	NA	NA	NA	NA	NA	NA	NA	NA	NA	NA	NA	NA	NA	NA	NA	NA	NA	NA	NA	NA	NA	NA	NA	0.584	0.61	1	1	0.686	0.61	0.738	0.556	0.789	NA	NA	NA	NA	NA	NA	NA	NA	NA	NA	NA	NA	NA	NA	NA	NA	NA	NA
ZNF131_chr5_43119922_43120051_43116446_43116630_43122038_43122147	NA	NA	NA	NA	NA	NA	NA	NA	NA	1	NA	NA	1	1	1	NA	0	NA	NA	NA	NA	NA	NA	NA	NA	NA	NA	NA	NA	NA	NA	NA	NA	NA	NA	NA	NA	NA	NA	NA	NA	NA	NA	NA	NA	NA	NA	NA	NA	NA	NA	NA	NA	NA	NA	NA	NA	NA	NA	NA	NA	NA	NA
ZNF131_chr5_43125094_43125116_43123208_43123310_43139164_43139309	NA	NA	NA	NA	NA	NA	NA	NA	NA	NA	NA	NA	NA	NA	NA	NA	NA	NA	NA	NA	NA	NA	NA	NA	NA	NA	NA	0	0	0	0	0	0	0	0.005	0	NA	NA	NA	NA	NA	NA	NA	NA	NA	NA	NA	NA	NA	NA	NA	NA	NA	NA	NA	NA	NA	NA	NA	NA	NA	NA	NA
ZNF131_chr5_43125094_43125158_43123208_43123310_43139164_43139309	0.004	0	0.012	0.017	0.005	0.006	0.033	0.017	0.004	0.047	0	0.022	0.051	0.017	0.016	0.025	0.011	0.02	0.009	0.009	0.009	0.016	0.004	0.004	0.014	0.027	0.022	0	0.009	0.006	0	0.015	0.009	0.011	0.028	0.007	0	0.01	0	0.027	0.02	0.018	0.025	0.012	0.014	0.026	0.016	0	0.018	0.005	0.005	0.032	0.026	0	0.011	0	0.029	0.032	0.019	0.028	0.013	0.01	0.02
ZNF131_chr5_43125094_43125158_43123208_43123310_43161248_43161931	NA	NA	NA	NA	NA	NA	NA	NA	NA	0.29	0	0	0.183	0.044	0.063	0.041	0.088	0.067	0	0.019	0	0.047	0.033	0	0.06	0.129	0.101	NA	NA	NA	NA	NA	NA	NA	NA	NA	0	0.051	0	0.097	0.058	0.051	0	0.015	0	0	0.097	0	0.084	0	0	0.018	0.042	0	NA	NA	NA	NA	NA	NA	NA	NA	NA
ZNF131_chr5_43125136_43125158_43123208_43123310_43139164_43139309	0	0	0	0.008	0	0	0.005	0.006	0	0.025	0.005	0.007	0.005	0	0.007	0.014	0	0	NA	NA	NA	NA	NA	NA	NA	NA	NA	NA	NA	NA	NA	NA	NA	NA	NA	NA	0.005	0	0	0.007	0.007	0.004	0.013	0.005	0.005	NA	NA	NA	NA	NA	NA	NA	NA	NA	0.007	0	0.006	0.024	0	0.011	0	0	0.005
ZNF131_chr5_43125136_43125158_43123208_43123310_43161248_43161931	NA	NA	NA	NA	NA	NA	NA	NA	NA	0.071	0	0	0.035	0	0	0.027	0	0	NA	NA	NA	NA	NA	NA	NA	NA	NA	NA	NA	NA	NA	NA	NA	NA	NA	NA	NA	NA	NA	NA	NA	NA	NA	NA	NA	NA	NA	NA	NA	NA	NA	NA	NA	NA	NA	NA	NA	NA	NA	NA	NA	NA	NA
ZNF131_chr5_43132380_43132464_43123208_43123310_43139164_43139309	0.023	0.008	0.004	0.042	0.013	0.049	0.044	0.026	0.019	0.026	0.023	0.015	0.018	0.054	0.032	0.022	0.034	0.063	0.012	0.02	0.013	0.029	0.026	0.016	0.025	0.027	0.024	0.029	0.029	0	0.027	0.048	0.04	0.014	0.013	0.039	0.013	0.023	0.021	0.024	0.056	0.029	0.027	0.007	0.013	0.014	0.019	0.013	0.028	0.025	0.033	0.029	0.014	0.011	0.02	0.03	0.035	0.021	0.011	0.042	0.03	0.028	0.021
ZNF131_chr5_43133039_43133485_43123208_43123310_43139164_43139309	NA	NA	NA	NA	NA	NA	NA	NA	NA	0	0	0	0	0.002	0	0.001	0.001	0	NA	NA	NA	NA	NA	NA	NA	NA	NA	NA	NA	NA	NA	NA	NA	NA	NA	NA	NA	NA	NA	NA	NA	NA	NA	NA	NA	NA	NA	NA	NA	NA	NA	NA	NA	NA	NA	NA	NA	NA	NA	NA	NA	NA	NA
ZNF131_chr5_43135841_43135969_43123208_43123310_43139164_43139309	NA	NA	NA	NA	NA	NA	NA	NA	NA	NA	NA	NA	NA	NA	NA	NA	NA	NA	NA	NA	NA	NA	NA	NA	NA	NA	NA	NA	NA	NA	NA	NA	NA	NA	NA	NA	NA	NA	NA	NA	NA	NA	NA	NA	NA	0.012	0.004	0	0	0.003	0	0	0	0.004	NA	NA	NA	NA	NA	NA	NA	NA	NA
ZNF131_chr5_43136385_43136722_43123208_43123310_43139164_43139309	NA	NA	NA	0	0.002	0	0	0.002	0	NA	NA	NA	NA	NA	NA	NA	NA	NA	0.002	0	0.002	0	0	0.002	0	0	0.002	NA	NA	NA	NA	NA	NA	NA	NA	NA	NA	NA	NA	NA	NA	NA	NA	NA	NA	0	0	0.002	0.002	0	0.002	0.003	0	0	NA	NA	NA	NA	NA	NA	NA	NA	NA
ZNF131_chr5_43136385_43136749_43123208_43123310_43139164_43139309	0	0	0	0	0	0	0	0.002	0.002	NA	NA	NA	NA	NA	NA	NA	NA	NA	NA	NA	NA	NA	NA	NA	NA	NA	NA	NA	NA	NA	NA	NA	NA	NA	NA	NA	NA	NA	NA	NA	NA	NA	NA	NA	NA	NA	NA	NA	NA	NA	NA	NA	NA	NA	NA	NA	NA	NA	NA	NA	NA	NA	NA
ZNF131_chr5_43136668_43136722_43123208_43123250_43139164_43139309	NA	NA	NA	NA	1	NA	0	1	NA	NA	NA	NA	NA	NA	NA	NA	NA	NA	NA	NA	NA	NA	NA	NA	NA	NA	NA	NA	NA	NA	NA	NA	NA	NA	NA	NA	NA	NA	NA	NA	NA	NA	NA	NA	NA	NA	NA	NA	NA	NA	NA	NA	NA	NA	NA	NA	NA	NA	NA	NA	NA	NA	NA
ZNF131_chr5_43136668_43136722_43123208_43123310_43139164_43139309	0.023	0.013	0.009	0.003	0.01	0.018	0.03	0.005	0.009	NA	NA	NA	NA	NA	NA	NA	NA	NA	0.009	0.032	0.005	0.013	0.022	0.009	0.03	0.02	0.014	0.044	0.024	0	0	0.01	0	0.028	0.026	0.012	0.012	0.021	0.008	0.033	0.036	0.013	0.047	0.021	0.022	0.011	0.022	0.016	0.005	0.005	0.023	0.03	0.016	0.013	0.012	0.009	0.021	0.01	0.023	0.025	0.018	0.023	0.021
ZNF131_chr5_43136668_43136749_43123208_43123250_43139164_43139309	NA	0	NA	NA	NA	NA	0	1	1	NA	NA	NA	NA	NA	NA	NA	NA	NA	NA	NA	NA	NA	NA	NA	NA	NA	NA	NA	NA	NA	NA	NA	NA	NA	NA	NA	NA	NA	NA	NA	NA	NA	NA	NA	NA	NA	NA	NA	NA	NA	NA	NA	NA	NA	NA	NA	NA	NA	NA	NA	NA	NA	NA
ZNF131_chr5_43136668_43136749_43123208_43123310_43139164_43139309	0.023	0.012	0.011	0.013	0.004	0.021	0.03	0.008	0.023	NA	NA	NA	NA	NA	NA	NA	NA	NA	NA	NA	NA	NA	NA	NA	NA	NA	NA	NA	NA	NA	NA	NA	NA	NA	NA	NA	NA	NA	NA	NA	NA	NA	NA	NA	NA	NA	NA	NA	NA	NA	NA	NA	NA	NA	NA	NA	NA	NA	NA	NA	NA	NA	NA
ZNF131_chr5_43136668_43137000_43123208_43123310_43139164_43139309	NA	NA	NA	NA	NA	NA	NA	NA	NA	0.014	0.017	0.02	0.007	0.014	0.006	0.004	0.013	0.004	NA	NA	NA	NA	NA	NA	NA	NA	NA	NA	NA	NA	NA	NA	NA	NA	NA	NA	NA	NA	NA	NA	NA	NA	NA	NA	NA	NA	NA	NA	NA	NA	NA	NA	NA	NA	0.007	0.005	0.008	0.006	0.009	0.013	0.008	0.015	0.013
ZNF131_chr5_43136671_43136722_43123208_43123310_43139164_43139309	0	0.009	0	0.003	0.02	0.012	0.005	0.014	0	NA	NA	NA	NA	NA	NA	NA	NA	NA	0	0	0.005	0.013	0	0.014	0.01	0.008	0.005	0.012	0.005	0	0.013	0.003	0	0.006	0.004	0	0	0.011	0.004	0.006	0.016	0.003	0.011	0.004	0.023	0	0.006	0.011	0.01	0.005	0.006	0	0	0	0	0.005	0	0	0.007	0.004	0	0.003	0.004
ZNF131_chr5_43136671_43136749_43123208_43123310_43139164_43139309	0	0.008	0	0.003	0.018	0.011	0.008	0.016	0.008	NA	NA	NA	NA	NA	NA	NA	NA	NA	NA	NA	NA	NA	NA	NA	NA	NA	NA	NA	NA	NA	NA	NA	NA	NA	NA	NA	NA	NA	NA	NA	NA	NA	NA	NA	NA	NA	NA	NA	NA	NA	NA	NA	NA	NA	NA	NA	NA	NA	NA	NA	NA	NA	NA
ZNF131_chr5_43136671_43137000_43123208_43123310_43139164_43139309	NA	NA	NA	NA	NA	NA	NA	NA	NA	0.002	0.003	0	0	0	0.017	0.003	0.001	0.006	NA	NA	NA	NA	NA	NA	NA	NA	NA	NA	NA	NA	NA	NA	NA	NA	NA	NA	NA	NA	NA	NA	NA	NA	NA	NA	NA	NA	NA	NA	NA	NA	NA	NA	NA	NA	0	0.002	0	0	0.001	0.002	0	0.003	0.002
ZNF131_chr5_43136821_43137000_43123208_43123310_43139164_43139309	NA	NA	NA	NA	NA	NA	NA	NA	NA	0	0	0	0	0.002	0.006	0.002	0	0.003	NA	NA	NA	NA	NA	NA	NA	NA	NA	NA	NA	NA	NA	NA	NA	NA	NA	NA	NA	NA	NA	NA	NA	NA	NA	NA	NA	NA	NA	NA	NA	NA	NA	NA	NA	NA	0.007	0	0	0.003	0	0	0	0.008	0.002
ZNF131_chr5_43136821_43137205_43123208_43123310_43139164_43139309	0.004	0.003	0.001	0.004	0.007	0.008	0.003	0.002	0.006	0.005	0.003	0	0.004	0.006	0.004	0.008	0.005	0.005	0.002	0.014	0.008	0.004	0.003	0.005	0.002	0.003	0.006	0.002	0.003	0.002	0.004	0.003	0.007	0.004	0.003	0.008	0.003	0.004	0.003	0.012	0.005	0.003	0.006	0.009	0.01	0.007	0.004	0.004	0.005	0.005	0	0.004	0.002	0.002	0.008	0.009	0.004	0.007	0.001	0.001	0	0.007	0.011
ZNF131_chr5_43136936_43137000_43123208_43123310_43139164_43139309	NA	NA	NA	NA	NA	NA	NA	NA	NA	NA	NA	NA	0	0	0.011	0.004	0	0	NA	NA	NA	NA	NA	NA	NA	NA	NA	NA	NA	NA	NA	NA	NA	NA	NA	NA	NA	NA	NA	NA	NA	NA	NA	NA	NA	NA	NA	NA	NA	NA	NA	NA	NA	NA	0	0	0.005	0	0	0	0	0.003	0.004
ZNF131_chr5_43136936_43137205_43123208_43123310_43139164_43139309	0.003	0.008	0	0.004	0.009	0.011	0.004	0.002	0.008	0.007	0.003	0	0.006	0.006	0.005	0.01	0.007	0.005	NA	NA	NA	NA	NA	NA	NA	NA	NA	0	0.002	0.003	0.006	0.004	0.004	0.008	0.003	0.01	0.004	0.005	0.004	0.013	0.005	0.004	0.007	0.009	0.013	0.01	0.005	0.005	0.006	0.007	0	0.006	0.005	0.003	0.005	0.012	0.007	0.007	0.001	0.002	0	0.004	0.015
ZNF131_chr5_43137792_43137958_43123208_43123250_43139164_43139309	1	0.804	1	1	1	1	0.831	1	1	NA	NA	NA	NA	NA	NA	NA	NA	NA	NA	NA	NA	NA	NA	NA	NA	NA	NA	NA	NA	NA	NA	NA	NA	NA	NA	NA	NA	NA	NA	1	0.29	0.818	1	1	1	NA	NA	NA	NA	NA	NA	NA	NA	NA	NA	NA	NA	NA	NA	NA	NA	NA	NA
ZNF131_chr5_43137792_43137958_43123208_43123310_43139164_43139309	0.019	0.027	0.033	0.009	0.027	0.004	0.029	0.022	0.024	0.009	0.025	0.031	0.018	0.036	0.023	0.036	0.033	0.019	0.017	0.006	0.015	0.008	0.013	0.008	0.021	0.024	0.008	0.03	0.04	0.016	0.015	0.017	0.015	0.014	0.016	0.016	0.014	0.019	0.02	0.024	0.003	0.021	0.016	0.013	0.042	0.01	0.042	0.016	0.031	0.009	0.034	0.018	0.026	0.008	0.021	0.032	0.016	0.015	0.006	0.03	0.026	0.012	0.035
ZNF131_chr5_43137792_43137958_43123208_43123310_43161248_43161931	NA	NA	NA	NA	NA	NA	NA	NA	NA	NA	NA	NA	NA	NA	NA	NA	NA	NA	NA	NA	NA	NA	NA	NA	NA	NA	NA	NA	NA	NA	NA	NA	NA	NA	NA	NA	NA	NA	NA	NA	NA	NA	NA	NA	NA	0	0.033	0	0	0	0.049	0	0.027	0	NA	NA	NA	NA	NA	NA	NA	NA	NA
ZNF131_chr5_43137804_43137958_43123208_43123250_43139164_43139309	NA	NA	NA	NA	NA	NA	NA	NA	NA	NA	NA	NA	NA	NA	NA	NA	NA	NA	NA	NA	NA	NA	NA	NA	NA	NA	NA	1	1	1	1	1	0.517	NA	NA	NA	NA	NA	NA	NA	NA	NA	NA	NA	NA	NA	NA	NA	NA	NA	NA	NA	NA	NA	NA	NA	NA	NA	NA	NA	NA	NA	NA
ZNF131_chr5_43137804_43137958_43123208_43123310_43139164_43139309	NA	NA	NA	NA	NA	NA	NA	NA	NA	NA	NA	NA	NA	NA	NA	NA	NA	NA	NA	NA	NA	NA	NA	NA	NA	NA	NA	NA	NA	NA	NA	NA	NA	NA	NA	NA	NA	NA	NA	NA	NA	NA	NA	NA	NA	NA	NA	NA	NA	NA	NA	NA	NA	NA	0.022	0.036	0.016	0.016	0.006	0.029	0.025	0.013	0.036
ZNF131_chr5_43137837_43137958_43123208_43123310_43139164_43139309	NA	NA	NA	NA	NA	NA	NA	NA	NA	NA	NA	NA	NA	NA	NA	NA	NA	NA	NA	NA	NA	NA	NA	NA	NA	NA	NA	0.032	0.048	0.019	0.018	0.018	0.017	0.016	0.019	0.019	NA	NA	NA	NA	NA	NA	NA	NA	NA	NA	NA	NA	NA	NA	NA	NA	NA	NA	NA	NA	NA	NA	NA	NA	NA	NA	NA
ZNF131_chr5_43139164_43139304_43123208_43123310_43161248_43161931	0.778	0.738	0.769	0.827	0.826	0.715	0.717	0.838	0.753	NA	NA	NA	NA	NA	NA	NA	NA	NA	0.744	0.66	0.873	0.729	0.781	0.768	0.751	0.74	0.74	0.747	0.803	0.682	0.673	0.764	0.739	0.709	0.791	0.839	0.768	0.701	0.763	0.816	0.732	0.726	0.719	0.628	0.879	0.735	0.82	0.805	0.691	0.752	0.767	0.668	0.659	0.765	0.795	0.699	0.774	0.751	0.86	0.789	0.675	0.789	0.743
ZNF131_chr5_43139164_43139309_43123208_43123310_43161248_43161294	0.896	0.881	0.893	0.926	0.927	0.89	0.891	0.935	0.892	0.936	0.887	0.926	0.897	0.941	0.906	0.877	0.913	0.9	0.88	0.807	0.941	0.885	0.891	0.898	0.896	0.898	0.877	0.896	0.918	0.858	0.856	0.908	0.883	0.859	0.907	0.925	0.883	0.861	0.898	0.921	0.891	0.894	0.875	0.83	0.948	0.887	0.924	0.909	0.851	0.903	0.896	0.854	0.845	0.901	0.908	0.852	0.9	0.901	0.944	0.903	0.848	0.907	0.879
ZNF131_chr5_43139164_43139309_43123208_43123310_43167929_43168029	NA	NA	NA	NA	NA	NA	NA	NA	NA	NA	NA	NA	NA	NA	NA	NA	NA	NA	NA	NA	NA	NA	NA	NA	NA	NA	NA	NA	NA	NA	NA	NA	NA	NA	NA	NA	NA	NA	NA	NA	NA	NA	NA	NA	NA	0.985	1	1	NA	NA	NA	1	1	1	NA	NA	NA	NA	NA	NA	NA	NA	NA
ZNF131_chr5_43139164_43139309_43123208_43123310_43173317_43173448	1	1	1	0.991	1	1	1	0.986	1	1	1	0.984	1	1	1	1	1	1	1	1	1	1	1	1	0.986	1	1	1	1	1	1	1	0.986	0.985	1	1	1	0.954	0.989	1	1	1	1	1	1	0.97	1	1	0.986	1	0.983	1	0.985	1	1	1	1	1	0.981	1	1	0.99	0.977
ZNF131_chr5_43139164_43139309_43125094_43125158_43161248_43161294	NA	NA	NA	NA	NA	NA	NA	NA	NA	0.991	1	1	0.993	1	1	1	1	1	1	1	1	1	0.989	1	1	1	1	NA	NA	NA	NA	NA	NA	NA	NA	NA	1	1	1	1	0.983	1	1	1	1	1	1	1	0.99	1	1	1	1	1	NA	NA	NA	NA	NA	NA	NA	NA	NA
ZNF131_chr5_43139164_43139309_43137792_43137958_43161248_43161294	NA	NA	NA	NA	NA	NA	NA	NA	NA	NA	NA	NA	NA	NA	NA	NA	NA	NA	NA	NA	NA	NA	NA	NA	NA	NA	NA	NA	NA	NA	NA	NA	NA	NA	NA	NA	NA	NA	NA	NA	NA	NA	NA	NA	NA	1	0.99	1	1	1	1	1	1	1	NA	NA	NA	NA	NA	NA	NA	NA	NA
ZNF131_chr5_43139166_43139304_43123208_43123310_43161248_43161931	NA	NA	NA	NA	NA	NA	NA	NA	NA	NA	NA	NA	NA	NA	NA	NA	NA	NA	NA	NA	NA	NA	NA	NA	NA	NA	NA	NA	NA	NA	NA	NA	NA	NA	NA	NA	NA	NA	NA	NA	NA	NA	NA	NA	NA	NA	NA	NA	NA	NA	NA	NA	NA	NA	0	0	0	0.022	0.057	0	0	0	0
ZNF131_chr5_43139166_43139309_43123208_43123310_43161248_43161294	NA	NA	NA	NA	NA	NA	NA	NA	NA	NA	NA	NA	NA	NA	NA	NA	NA	NA	NA	NA	NA	NA	NA	NA	NA	NA	NA	NA	NA	NA	NA	NA	NA	NA	NA	NA	NA	NA	NA	NA	NA	NA	NA	NA	NA	NA	NA	NA	NA	NA	NA	NA	NA	NA	0.841	0.76	0.836	0.846	0.908	0.839	0.76	0.851	0.798
ZNF131_chr5_43139166_43139309_43123208_43123310_43173317_43173448	NA	NA	NA	NA	NA	NA	NA	NA	NA	NA	NA	NA	NA	NA	NA	NA	NA	NA	NA	NA	NA	NA	NA	NA	NA	NA	NA	NA	NA	NA	NA	NA	NA	NA	NA	NA	NA	NA	NA	NA	NA	NA	NA	NA	NA	NA	NA	NA	NA	NA	NA	NA	NA	NA	1	1	1	1	0	NA	NA	0.308	0.182
ZNF131_chr5_43139212_43139304_43123208_43123250_43161248_43161931	NA	NA	NA	NA	NA	NA	NA	NA	NA	NA	NA	NA	NA	NA	NA	NA	NA	NA	NA	NA	0.357	NA	NA	NA	1	NA	1	NA	NA	NA	NA	NA	NA	NA	NA	NA	NA	NA	NA	NA	NA	NA	NA	NA	NA	NA	NA	NA	NA	NA	NA	NA	NA	NA	NA	NA	NA	NA	NA	NA	NA	NA	NA
ZNF131_chr5_43139212_43139304_43123208_43123310_43161248_43161931	NA	NA	NA	NA	NA	NA	NA	NA	NA	NA	NA	NA	NA	NA	NA	NA	NA	NA	NA	NA	NA	NA	NA	NA	NA	NA	NA	NA	NA	NA	NA	NA	NA	NA	NA	NA	NA	NA	NA	NA	NA	NA	NA	NA	NA	0.027	0	0	0	0.096	0.034	0	0.037	0.036	NA	NA	NA	NA	NA	NA	NA	NA	NA
ZNF131_chr5_43139212_43139309_43123208_43123250_43161248_43161294	NA	NA	NA	NA	NA	NA	NA	NA	NA	NA	NA	NA	NA	NA	NA	NA	NA	NA	1	1	0.987	NA	NA	NA	1	1	1	NA	NA	NA	NA	NA	NA	NA	NA	NA	NA	NA	NA	NA	NA	NA	NA	NA	NA	NA	NA	NA	NA	NA	NA	NA	NA	NA	NA	NA	NA	NA	NA	NA	NA	NA	NA
ZNF131_chr5_43139212_43139309_43123208_43123310_43161248_43161294	NA	NA	NA	NA	NA	NA	NA	NA	NA	0.905	0.832	0.897	0.845	0.905	0.876	0.816	0.871	0.856	NA	NA	NA	NA	NA	NA	NA	NA	NA	NA	NA	NA	NA	NA	NA	NA	NA	NA	NA	NA	NA	NA	NA	NA	NA	NA	NA	0.844	0.888	0.862	0.782	0.873	0.851	0.808	0.787	0.859	NA	NA	NA	NA	NA	NA	NA	NA	NA
ZNF131_chr5_43139212_43139309_43123208_43123310_43173317_43173448	NA	NA	NA	NA	NA	NA	NA	NA	NA	1	1	0	NA	NA	NA	1	1	NA	NA	NA	NA	NA	NA	NA	NA	NA	NA	NA	NA	NA	NA	NA	NA	NA	NA	NA	NA	NA	NA	NA	NA	NA	NA	NA	NA	0.213	1	1	0.352	1	0.352	1	0.352	NA	NA	NA	NA	NA	NA	NA	NA	NA	NA
ZNF131_chr5_43139236_43139309_43123208_43123310_43161248_43161294	NA	NA	NA	NA	NA	NA	NA	NA	NA	0.904	0.821	0.89	0.84	0.902	0.868	0.804	0.864	0.84	NA	NA	NA	NA	NA	NA	NA	NA	NA	NA	NA	NA	NA	NA	NA	NA	NA	NA	NA	NA	NA	NA	NA	NA	NA	NA	NA	NA	NA	NA	NA	NA	NA	NA	NA	NA	NA	NA	NA	NA	NA	NA	NA	NA	NA
ZNF131_chr5_43139236_43139309_43123208_43123310_43173317_43173448	NA	NA	NA	NA	NA	NA	NA	NA	NA	1	1	0	1	1	1	1	1	NA	NA	NA	NA	NA	NA	NA	NA	NA	NA	NA	NA	NA	NA	NA	NA	NA	NA	NA	NA	NA	NA	NA	NA	NA	NA	NA	NA	NA	NA	NA	NA	NA	NA	NA	NA	NA	NA	NA	NA	NA	NA	NA	NA	NA	NA
ZNF131_chr5_43150847_43150977_43139164_43139309_43161248_43161931	NA	NA	NA	NA	NA	NA	NA	NA	NA	NA	NA	NA	0.002	0	0	0	0	0.002	NA	NA	NA	NA	NA	NA	NA	NA	NA	NA	NA	NA	NA	NA	NA	NA	NA	NA	NA	NA	NA	NA	NA	NA	NA	NA	NA	NA	NA	NA	NA	NA	NA	NA	NA	NA	NA	NA	NA	NA	NA	NA	NA	NA	NA
ZNF131_chr5_43158864_43159094_43139164_43139309_43161248_43161931	NA	NA	NA	NA	NA	NA	NA	NA	NA	NA	NA	NA	NA	NA	NA	NA	NA	NA	NA	NA	NA	NA	NA	NA	NA	NA	NA	NA	NA	NA	0.002	0	0	0.002	0	0	NA	NA	NA	NA	NA	NA	NA	NA	NA	NA	NA	NA	NA	NA	NA	NA	NA	NA	NA	NA	NA	NA	NA	NA	NA	NA	NA
ZNF131_chr5_43161217_43161606_43139164_43139309_43173317_43173448	NA	NA	NA	NA	NA	NA	NA	NA	NA	0.947	0.989	1	0.989	0.98	0.972	0.989	0.981	1	NA	NA	NA	NA	NA	NA	NA	NA	NA	NA	NA	NA	NA	NA	NA	NA	NA	NA	NA	NA	NA	NA	NA	NA	NA	NA	NA	NA	NA	NA	NA	NA	NA	NA	NA	NA	NA	NA	NA	NA	NA	NA	NA	NA	NA
ZNF131_chr5_43161248_43161606_43139164_43139309_43173317_43173448	NA	NA	NA	NA	NA	NA	NA	NA	NA	0.97	0.994	1	0.994	0.989	0.986	0.994	0.988	1	NA	NA	NA	NA	NA	NA	NA	NA	NA	NA	NA	NA	NA	NA	NA	NA	NA	NA	NA	NA	NA	NA	NA	NA	NA	NA	NA	NA	NA	NA	NA	NA	NA	NA	NA	NA	NA	NA	NA	NA	NA	NA	NA	NA	NA
ZNF131_chr5_43161248_43161609_43123208_43123250_43161708_43161931	NA	NA	NA	NA	NA	NA	NA	NA	NA	NA	NA	NA	NA	NA	NA	NA	NA	NA	1	1	0.984	1	0.972	1	1	0.989	1	NA	NA	NA	NA	NA	NA	NA	NA	NA	NA	NA	NA	NA	NA	NA	NA	NA	NA	NA	NA	NA	NA	NA	NA	NA	NA	NA	NA	NA	NA	NA	NA	NA	NA	NA	NA
ZNF131_chr5_43161248_43161931_43123208_43123310_43173317_43173448	1	1	1	0.994	1	1	1	0.993	1	1	1	0.991	1	1	1	1	1	1	1	1	1	1	1	1	0.991	1	1	1	1	1	1	1	0.992	0.991	1	1	1	0.973	0.992	1	1	1	1	1	1	0.981	1	1	0.991	1	0.99	1	0.992	1	1	1	1	1	0.987	1	1	0.993	0.986
ZNF131_chr5_43161248_43161931_43139164_43139309_43173317_43173448	0.994	0.994	0.986	1	0.993	0.987	0.991	1	0.994	0.973	0.994	1	0.994	0.99	0.987	0.995	0.99	1	1	0.983	0.991	0.971	0.993	1	1	1	0.96	0.992	0.987	0.992	0.984	0.996	1	0.964	0.995	0.982	0.993	0.985	0.994	1	1	0.996	0.993	1	0.988	0.992	0.992	0.975	0.992	0.994	1	0.972	0.993	1	0.967	0.98	0.977	0.987	1	1	1	0.994	0.994
ZNF131_chr5_43161361_43161606_43123208_43123250_43161708_43161773	NA	NA	NA	NA	NA	NA	NA	NA	NA	1	1	1	1	0.992	1	1	1	0.989	NA	NA	NA	NA	NA	NA	NA	NA	NA	NA	NA	NA	NA	NA	NA	NA	NA	NA	NA	NA	NA	NA	NA	NA	NA	NA	NA	NA	NA	NA	NA	NA	NA	NA	NA	NA	NA	NA	NA	NA	NA	NA	NA	NA	NA
ZNF131_chr5_43161361_43161609_43123208_43123250_43161708_43161931	NA	NA	NA	NA	NA	NA	NA	NA	NA	1	1	1	1	0.985	1	1	1	0.98	NA	NA	NA	NA	NA	NA	NA	NA	NA	NA	NA	NA	NA	NA	NA	NA	NA	NA	NA	NA	NA	NA	NA	NA	NA	NA	NA	NA	NA	NA	NA	NA	NA	NA	NA	NA	NA	NA	NA	NA	NA	NA	NA	NA	NA
ZNF131_chr5_43161361_43161613_43123208_43123250_43161708_43161931	NA	NA	NA	NA	NA	NA	NA	NA	NA	1	1	1	1	0.988	1	1	1	0.985	NA	NA	NA	NA	NA	NA	NA	NA	NA	NA	NA	NA	NA	NA	NA	NA	NA	NA	NA	NA	NA	NA	NA	NA	NA	NA	NA	NA	NA	NA	NA	NA	NA	NA	NA	NA	NA	NA	NA	NA	NA	NA	NA	NA	NA
ZNF131_chr5_43161708_43161931_43161248_43161606_43173317_43173448	NA	NA	NA	NA	NA	NA	NA	NA	NA	1	1	1	1	1	1	1	0.996	1	NA	NA	NA	NA	NA	NA	NA	NA	NA	NA	NA	NA	NA	NA	NA	NA	NA	NA	NA	NA	NA	NA	NA	NA	NA	NA	NA	NA	NA	NA	NA	NA	NA	NA	NA	NA	NA	NA	NA	NA	NA	NA	NA	NA	NA
ZNF131_chr5_43166841_43166955_43161830_43161931_43167929_43168029	0.143	NA	1	0	0	0	0	0	0.334	NA	NA	NA	NA	NA	NA	NA	NA	NA	1	NA	0	0	0	NA	NA	0.501	0.501	NA	NA	NA	NA	NA	NA	NA	NA	NA	NA	NA	NA	NA	NA	NA	NA	NA	NA	NA	NA	NA	0	NA	1	0.201	1	0	NA	NA	NA	NA	NA	NA	NA	NA	NA
ZNF131_chr5_43166841_43166955_43161830_43161931_43173317_43173448	0.004	0.008	0	0.003	0	0	0	0.007	0.008	0.005	0	0.011	0	0.008	0.006	0.004	0.007	0	0.012	0	0.005	0	0	0	0	0.015	0.016	0.011	0.011	0.013	0.019	0.007	0	0.005	0.008	0	0	0	0.008	0.01	0	0.007	0.011	0	0.015	0.012	0	0	0.02	0	0.02	0	0.017	0	0	0	0.006	0.009	0.009	0.004	0.014	0	0.008
ZNF131_chr5_43167912_43168029_43161830_43161931_43173317_43173448	NA	NA	NA	NA	NA	NA	NA	NA	NA	NA	NA	NA	NA	NA	NA	NA	NA	NA	NA	NA	NA	NA	NA	NA	NA	NA	NA	0	0.011	0.006	0.012	0.013	0.014	0.013	0.004	0.008	NA	NA	NA	NA	NA	NA	NA	NA	NA	NA	NA	NA	NA	NA	NA	NA	NA	NA	NA	NA	NA	NA	NA	NA	NA	NA	NA
ZNF131_chr5_43167929_43168029_43123208_43123310_43173317_43173448	NA	NA	NA	NA	NA	NA	NA	NA	NA	NA	NA	NA	NA	NA	NA	NA	NA	NA	NA	NA	NA	NA	NA	NA	NA	NA	NA	NA	NA	NA	NA	NA	NA	NA	NA	NA	NA	NA	NA	NA	NA	NA	NA	NA	NA	0.211	1	1	0.517	1	0	1	0.348	NA	NA	NA	NA	NA	NA	NA	NA	NA	NA
ZNF131_chr5_43167929_43168029_43139164_43139309_43173317_43173448	NA	NA	NA	NA	NA	NA	NA	NA	NA	0.348	0	NA	0.348	0.445	0.517	0	0	NA	NA	NA	NA	NA	NA	NA	NA	NA	NA	0.348	0.348	0	0.348	0.681	1	0	0.348	0.263	NA	NA	NA	NA	NA	NA	NA	NA	NA	0	0.517	0.151	0.517	0.616	NA	0.097	0.517	NA	NA	NA	NA	NA	NA	NA	NA	NA	NA
ZNF131_chr5_43167929_43168029_43161830_43161931_43169352_43169402	NA	NA	NA	NA	NA	NA	NA	NA	NA	1	NA	1	1	0.151	1	1	0.572	1	NA	NA	NA	NA	NA	NA	NA	NA	NA	NA	1	0	NA	1	0	1	NA	0.517	NA	NA	NA	NA	NA	NA	NA	NA	NA	NA	NA	NA	NA	NA	NA	NA	NA	NA	1	NA	0.517	0.616	1	0	1	NA	0.416
ZNF131_chr5_43167929_43168029_43161830_43161931_43173317_43173448	0.019	0.008	0.006	0.014	0.005	0.035	0.019	0.012	0.004	0.03	0	0	0.012	0.016	0.026	0.015	0.015	0.021	0	0.012	0.006	0.01	0.028	0.01	0.006	0.012	0.006	0	0.028	0	0.013	0.024	0.015	0.005	0.004	0.016	0.005	0.016	0.017	0.016	0.005	0.024	0	0	0.015	0	0.012	0.007	0.041	0.014	0	0.029	0.005	0.006	0.025	0	0.019	0.034	0	0.004	0.015	0.005	0.021
ZNF131_chr5_43167929_43168029_43166841_43166955_43173317_43173448	1	0.348	1	0.348	NA	1	NA	0	NA	NA	NA	NA	NA	NA	NA	NA	NA	NA	NA	1	0	1	1	1	1	0.348	0.211	NA	NA	NA	NA	NA	NA	NA	NA	NA	NA	NA	NA	NA	NA	NA	NA	NA	NA	0	1	1	0.263	1	0.151	1	0.151	NA	NA	NA	NA	NA	NA	NA	NA	NA	NA
ZNF131_chr5_43169352_43169402_43161830_43161931_43173317_43173448	NA	NA	NA	NA	NA	NA	NA	NA	NA	0	0	0.007	0.005	0.016	0.009	0	0.01	0	0	0	0	0	0	0	0.008	0.005	0	0	0	0.035	0.017	0.005	0.013	0	0	0.011	0.013	0.007	0	0	0	0	0	0	0	0.008	0	0.009	0	0.012	0	0	0	0	0	0	0.009	0.007	0	0.006	0	0	0.011
ZNF131_chr5_43169352_43169402_43167929_43168029_43173317_43173448	0.411	0	0	0	NA	0	NA	NA	0.411	0	NA	1	0.411	0	0.189	NA	1	NA	NA	NA	NA	NA	NA	NA	NA	NA	NA	NA	0.258	NA	0.411	0.148	0	0	0	0.258	NA	NA	NA	NA	NA	NA	NA	NA	NA	NA	NA	NA	NA	NA	NA	NA	NA	NA	0	NA	0	0	0.411	0	0	0	0
ZNF131_chr5_43173943_43174323_43173317_43173448_43174446_43176324	NA	NA	NA	NA	NA	NA	NA	NA	NA	NA	NA	NA	NA	NA	NA	NA	NA	NA	NA	NA	NA	NA	NA	NA	NA	NA	NA	0	0	0	0	0	0	0.001	0.001	0	NA	NA	NA	NA	NA	NA	NA	NA	NA	NA	NA	NA	NA	NA	NA	NA	NA	NA	NA	NA	NA	NA	NA	NA	NA	NA	NA
ZNF131_chr5_43174374_43174494_43173317_43173448_43179828_43179950	0	NA	0	1	NA	NA	NA	NA	NA	NA	NA	NA	NA	NA	NA	NA	NA	NA	0.329	NA	0	NA	NA	0	NA	0	1	NA	NA	NA	NA	NA	NA	NA	NA	NA	NA	NA	NA	NA	NA	NA	NA	NA	NA	NA	NA	NA	NA	NA	NA	NA	NA	NA	NA	NA	1	NA	NA	NA	NA	0	NA
ZNF131_chr5_43174446_43174494_43173317_43173448_43179828_43179950	0.976	1	0.979	1	1	1	1	1	1	1	1	1	1	1	1	1	0.944	1	0.967	1	0.972	1	1	0.977	1	0.977	1	1	0.956	0.98	1	1	1	1	1	1	0.973	1	1	1	1	0.948	0.967	0.979	0.952	NA	NA	NA	NA	NA	NA	NA	NA	NA	1	1	1	1	1	1	1	0.977	1
ZNF131_chr5_43179828_43179950_43173317_43173448_43191752_43192021	NA	NA	NA	NA	NA	NA	NA	NA	NA	NA	NA	NA	NA	NA	NA	NA	NA	NA	NA	NA	NA	NA	NA	NA	NA	NA	NA	NA	1	1	NA	1	0.493	NA	NA	NA	NA	NA	NA	NA	NA	NA	NA	NA	NA	NA	NA	NA	NA	NA	NA	NA	NA	NA	NA	NA	NA	NA	NA	NA	NA	NA	NA
ZNF131_chr5_43182621_43182761_43179828_43179950_43191752_43192021	NA	NA	NA	NA	NA	NA	NA	NA	NA	NA	NA	NA	NA	NA	NA	NA	NA	NA	NA	NA	NA	NA	NA	NA	NA	NA	NA	NA	NA	NA	NA	NA	NA	NA	NA	NA	0	0	0	0	0	0.184	0	0.311	1	NA	NA	NA	NA	NA	NA	NA	NA	NA	NA	NA	NA	NA	NA	NA	NA	NA	NA
ZNF133_chr20_18289898_18289929_18288282_18288604_18297984_18298062	0	0	0	0	0	NA	1	0	0	NA	NA	NA	NA	NA	NA	NA	NA	NA	NA	NA	NA	NA	NA	NA	NA	NA	NA	NA	NA	NA	NA	NA	NA	NA	NA	NA	NA	NA	NA	NA	NA	NA	NA	NA	NA	NA	NA	NA	NA	NA	NA	NA	NA	NA	NA	NA	NA	NA	NA	NA	NA	NA	NA
ZNF133_chr20_18289898_18289929_18288282_18288604_18305667_18305807	NA	NA	NA	NA	NA	NA	NA	NA	NA	NA	NA	NA	NA	NA	NA	NA	NA	NA	NA	NA	NA	NA	NA	NA	NA	NA	NA	NA	NA	NA	0	0	1	NA	0.441	NA	NA	NA	NA	NA	NA	NA	NA	NA	NA	NA	NA	NA	NA	NA	NA	NA	NA	NA	NA	NA	NA	NA	NA	NA	NA	NA	NA
ZNF133_chr20_18289898_18290074_18288282_18288604_18297984_18298062	0	0	0	0.441	0.283	NA	NA	0	0	NA	0.165	0	NA	NA	NA	0.09	1	0	0.283	0	0	1	NA	NA	NA	0.116	0	0	0.441	0.283	NA	0	1	1	0.283	0	1	NA	0	NA	NA	NA	1	1	0	NA	0	NA	NA	0.165	0	0.165	0	NA	1	0.09	0	0.283	0	0	NA	0	NA
ZNF133_chr20_18289898_18290074_18288282_18288604_18305007_18305178	NA	NA	NA	NA	NA	NA	NA	NA	NA	NA	NA	NA	NA	NA	NA	NA	NA	NA	1	NA	0	NA	NA	NA	NA	0.441	0	NA	NA	NA	NA	NA	NA	NA	NA	NA	1	1	NA	NA	NA	NA	0.283	1	0.283	NA	NA	NA	NA	NA	NA	NA	NA	NA	NA	NA	NA	NA	NA	NA	NA	NA	NA
ZNF133_chr20_18289898_18290074_18288282_18288604_18305667_18305807	0	NA	NA	1	0.441	NA	0	0	NA	0	1	NA	NA	0	NA	1	1	NA	1	NA	0	NA	0	NA	NA	1	NA	NA	1	1	0	0	1	1	0.542	NA	1	NA	NA	NA	NA	0	0.283	1	NA	NA	NA	NA	NA	1	NA	0.165	0	NA	0.116	1	NA	1	NA	NA	NA	0	0
ZNF133_chr20_18289898_18290074_18288282_18288604_18305680_18305807	NA	NA	0	NA	NA	NA	1	NA	NA	NA	0.116	NA	NA	0.283	NA	0.441	1	0.283	1	1	NA	NA	0	NA	NA	0.165	0	NA	NA	NA	NA	NA	NA	NA	NA	NA	0.441	0.372	NA	NA	NA	NA	1	1	0	0	0	0	1	1	NA	1	0	NA	1	1	0	1	1	NA	NA	NA	NA
ZNF133_chr20_18289898_18290074_18288282_18288604_18306297_18306393	NA	NA	NA	NA	NA	NA	NA	NA	NA	NA	NA	NA	NA	NA	NA	NA	NA	NA	NA	NA	NA	NA	NA	NA	NA	NA	NA	NA	NA	NA	NA	NA	NA	NA	NA	NA	1	1	NA	NA	NA	NA	1	1	0	NA	NA	NA	NA	NA	NA	NA	NA	NA	1	1	NA	NA	NA	NA	NA	0	NA
ZNF133_chr20_18295217_18295404_18288563_18288604_18297984_18298062	0	0	0	0	0	1	NA	0	0	NA	NA	NA	NA	NA	NA	NA	NA	NA	NA	NA	NA	NA	NA	NA	NA	NA	NA	NA	NA	NA	NA	NA	NA	NA	NA	NA	NA	NA	NA	NA	NA	NA	NA	NA	NA	NA	NA	NA	NA	NA	NA	NA	NA	NA	NA	NA	NA	NA	NA	NA	NA	NA	NA
ZNF133_chr20_18295219_18295404_18288543_18288604_18297984_18298062	0	0	0	0	0	1	NA	0	0	NA	0	0	NA	NA	NA	0.087	NA	0	0	0.161	0.277	NA	NA	1	NA	0	0.277	0	0.277	0.277	NA	0	NA	NA	0	0.277	NA	NA	0.113	NA	NA	1	1	NA	0	1	0.535	NA	NA	0	0	0	0	NA	1	0	0.113	0.434	0	0	NA	0.161	NA
ZNF133_chr20_18295219_18295404_18289898_18290074_18297984_18298062	NA	NA	NA	NA	NA	NA	NA	NA	NA	NA	NA	NA	NA	NA	NA	NA	NA	NA	NA	1	1	0	NA	1	NA	NA	1	NA	0.277	1	NA	NA	NA	0	NA	1	NA	NA	NA	NA	NA	NA	NA	NA	NA	NA	NA	NA	NA	NA	NA	NA	NA	NA	NA	NA	NA	NA	NA	NA	NA	NA	NA
ZNF133_chr20_18297984_18298062_18288282_18288604_18305007_18305178	1	0.373	0	1	0	0.23	0.641	1	NA	1	0.749	1	0	0.373	0	0.704	NA	NA	1	1	0	1	1	NA	1	0.749	0.544	1	1	0	NA	NA	1	0.373	0.781	0.23	NA	1	1	NA	1	1	0.373	NA	0	1	0.544	NA	NA	1	1	NA	1	NA	NA	1	1	0.544	1	1	1	1	0.373
ZNF133_chr20_18297984_18298062_18288282_18288604_18305667_18305807	0.373	1	NA	1	0.373	NA	0	0.544	NA	0	1	1	NA	0.23	NA	1	NA	NA	1	NA	0	NA	0	1	NA	1	1	1	1	NA	0	0.373	1	NA	0.749	1	NA	NA	1	NA	NA	0	0	NA	NA	1	1	NA	NA	1	1	0.23	0.704	NA	0	1	NA	1	1	NA	1	0	0.373
ZNF133_chr20_18297984_18298062_18288282_18288604_18305680_18305807	1	1	0.641	1	1	NA	NA	1	1	NA	0.373	1	NA	0.373	NA	0.749	NA	0.544	1	NA	NA	NA	0	1	NA	0.472	0.23	NA	1	0.13	NA	1	0	0.373	1	1	0.544	0	1	NA	1	NA	1	1	0.544	0	0.373	0	NA	1	1	1	0.641	NA	NA	1	0.472	1	1	NA	NA	1	1
ZNF133_chr20_18297984_18298062_18289898_18290074_18305007_18305178	NA	NA	NA	NA	NA	NA	NA	NA	NA	NA	NA	NA	NA	NA	NA	NA	NA	NA	1	1	NA	1	1	NA	1	0.544	1	NA	NA	NA	NA	NA	NA	NA	NA	NA	NA	0.373	NA	NA	1	1	1	NA	0	NA	NA	NA	NA	NA	NA	NA	NA	NA	NA	NA	NA	NA	NA	NA	NA	NA	NA
ZNF133_chr20_18297984_18298062_18289898_18290074_18305667_18305807	NA	NA	NA	NA	NA	NA	NA	NA	NA	NA	0	NA	NA	1	NA	0	NA	NA	NA	NA	NA	NA	NA	NA	NA	NA	NA	NA	NA	NA	NA	NA	NA	NA	NA	NA	NA	NA	NA	NA	NA	NA	NA	NA	NA	NA	NA	NA	NA	NA	NA	NA	NA	NA	NA	NA	NA	NA	NA	NA	NA	NA	NA
ZNF133_chr20_18297984_18298062_18289898_18290074_18305680_18305807	NA	NA	1	NA	1	NA	0	NA	1	NA	1	1	NA	0.373	NA	0.373	0	0.373	NA	0	NA	1	NA	1	NA	NA	1	NA	NA	NA	NA	NA	NA	NA	NA	NA	1	0	NA	NA	1	NA	1	1	NA	NA	NA	NA	0	0	1	1	1	NA	NA	NA	NA	1	0	NA	NA	1	1
ZNF133_chr20_18298288_18298464_18297984_18298062_18305007_18305178	0.441	0.837	1	0.542	1	0.664	0.613	0.798	1	0.345	0.513	1	1	0.283	1	1	1	1	0.781	0.76	1	0.781	0.441	1	0.283	0.76	0.613	0.562	0.613	1	1	1	0.283	0.58	0.703	1	1	0.76	1	1	0.372	0.64	0.813	1	1	0.542	0.798	1	1	1	1	1	0.685	1	1	0.734	0.664	1	1	0.542	0.441	0.372	1
ZNF133_chr20_18298288_18298464_18297984_18298062_18305667_18305807	1	1	1	1	0.613	1	1	0.703	1	1	1	1	1	0	1	1	1	1	NA	NA	NA	NA	NA	NA	NA	NA	NA	0.72	1	1	1	0	0.283	1	0.613	0.165	NA	NA	NA	NA	NA	NA	NA	NA	NA	0.542	1	1	1	0	0.703	0.542	0.664	1	NA	NA	NA	NA	NA	NA	NA	NA	NA
ZNF133_chr20_18298288_18298464_18297984_18298062_18305680_18305807	1	1	0.116	1	0.441	1	1	0.703	0.441	1	0.664	0.664	1	0	1	0.542	1	0.372	1	1	1	1	1	0	1	1	1	1	0.441	0.76	1	0	1	0.703	0.613	1	0.441	1	0.734	1	0.542	1	0.703	0.734	0.497	1	1	1	1	NA	1	0.165	0.798	1	1	1	0.397	NA	1	1	1	0.283	0.664
ZNF133_chr20_18305007_18305121_18288539_18288604_18305667_18305807	0.334	1	1	NA	0.334	1	0.201	0	NA	0	1	1	1	0.201	1	1	NA	NA	NA	NA	NA	NA	NA	NA	NA	NA	NA	NA	NA	NA	NA	NA	NA	NA	NA	NA	NA	NA	NA	NA	NA	NA	NA	NA	NA	NA	NA	NA	NA	NA	NA	NA	NA	NA	NA	NA	NA	NA	NA	NA	NA	NA	NA
ZNF133_chr20_18305007_18305121_18297984_18298062_18305667_18305807	1	1	NA	1	0	1	1	0.334	NA	1	1	1	NA	0.334	NA	NA	NA	NA	NA	NA	NA	NA	NA	NA	NA	NA	NA	NA	NA	NA	NA	NA	NA	NA	NA	NA	NA	NA	NA	NA	NA	NA	NA	NA	NA	NA	NA	NA	NA	NA	NA	NA	NA	NA	NA	NA	NA	NA	NA	NA	NA	NA	NA
ZNF133_chr20_18305007_18305121_18298288_18298464_18305667_18305807	0.779	1	NA	1	NA	1	1	1	1	NA	1	0.334	0.334	1	1	0.715	1	NA	NA	NA	NA	NA	NA	NA	NA	NA	NA	NA	NA	NA	NA	NA	NA	NA	NA	NA	NA	NA	NA	NA	NA	NA	NA	NA	NA	NA	NA	NA	NA	NA	NA	NA	NA	NA	NA	NA	NA	NA	NA	NA	NA	NA	NA
ZNF133_chr20_18305007_18305178_18288539_18288604_18305667_18305807	0.707	1	1	1	0.707	1	0.446	0.547	1	0.446	1	1	1	0.501	1	1	1	1	1	1	0.401	1	0.668	NA	1	1	1	1	1	1	0.118	0.738	1	1	0.547	1	1	1	1	1	1	0.763	0.668	1	1	1	1	1	1	1	1	0.167	0.668	1	0.211	1	1	1	1	1	1	0.376	0.738
ZNF133_chr20_18305007_18305178_18288539_18288604_18305680_18305807	1	1	0.547	1	1	1	1	1	1	1	0.401	1	1	0.668	1	0.763	1	0.287	1	1	1	1	0.617	NA	1	0.167	0.644	1	1	0.334	1	1	0.376	0.783	1	1	0.547	0.501	1	1	1	1	1	1	0.816	0.547	0.763	0.547	1	1	1	1	0.707	1	1	1	0.547	1	1	NA	1	1	1
ZNF133_chr20_18305007_18305178_18288539_18288604_18306297_18306393	NA	NA	NA	NA	NA	NA	NA	NA	NA	NA	NA	NA	1	1	0.763	1	1	1	NA	NA	NA	NA	NA	NA	NA	NA	NA	NA	NA	NA	NA	NA	NA	NA	NA	NA	NA	NA	NA	NA	NA	NA	NA	NA	NA	NA	NA	NA	NA	NA	NA	NA	NA	NA	NA	NA	NA	NA	NA	NA	NA	NA	NA
ZNF133_chr20_18305007_18305178_18289898_18290074_18305680_18305807	NA	NA	NA	NA	NA	NA	NA	NA	NA	NA	NA	NA	NA	NA	NA	NA	NA	NA	1	0.763	1	NA	NA	NA	1	1	1	NA	NA	NA	NA	NA	NA	NA	NA	NA	1	0.446	1	1	1	1	1	1	1	NA	NA	NA	NA	NA	NA	NA	NA	NA	NA	NA	NA	NA	NA	NA	NA	NA	NA
ZNF133_chr20_18305007_18305178_18297984_18298062_18305667_18305807	1	1	1	1	0.668	1	1	0.617	1	1	1	1	1	0.668	1	1	1	1	0.801	1	1	1	1	0	1	0.287	1	0.585	1	1	1	0.738	0.707	1	0.617	0.287	NA	NA	NA	NA	NA	NA	NA	NA	NA	0.783	1	1	1	0.501	0.547	0.287	0.585	1	1	0.547	1	1	1	1	0.707	1	1
ZNF133_chr20_18305007_18305178_18297984_18298062_18305680_18305807	1	1	0.211	1	0.501	1	1	0.738	0.446	1	0.738	0.446	1	0.668	1	0.738	1	0.167	1	1	1	1	1	0	1	1	1	1	0.484	0.617	1	0.689	1	0.801	0.738	1	0.376	1	0.668	1	0.668	1	0.617	0.446	0.668	1	1	1	1	1	1	0.091	0.763	1	1	1	0.484	1	1	1	1	0.668	0.707
ZNF133_chr20_18305007_18305178_18298288_18298464_18305667_18305807	0.828	1	1	1	1	1	1	1	1	1	1	0.287	0.668	1	1	0.816	1	1	NA	NA	NA	NA	NA	NA	NA	NA	NA	0.501	1	1	1	1	1	1	1	1	0.446	1	1	1	1	1	1	1	1	1	1	1	1	1	1	0.287	1	1	NA	NA	NA	NA	NA	NA	NA	NA	NA
ZNF133_chr20_18305007_18305178_18298288_18298464_18305680_18305807	1	0.828	1	1	1	1	1	1	1	1	1	1	1	1	1	1	1	0.287	0.668	0.763	1	1	1	1	1	1	1	1	1	0.707	0.118	1	1	1	1	1	1	0.783	0.596	1	1	1	0.783	1	1	1	0.801	0.617	1	1	0.707	1	1	0.801	1	1	0.738	1	1	NA	1	1	1
ZNF133_chr20_18305601_18305807_18288563_18288604_18306297_18306393	NA	NA	NA	NA	NA	NA	NA	NA	NA	NA	NA	NA	NA	NA	NA	NA	NA	NA	NA	NA	NA	NA	NA	NA	NA	NA	NA	NA	NA	NA	NA	NA	NA	NA	NA	NA	1	1	1	1	1	1	1	1	0.878	NA	NA	NA	NA	NA	NA	NA	NA	NA	NA	NA	NA	NA	NA	NA	NA	NA	NA
ZNF133_chr20_18305660_18305807_18289898_18290074_18306297_18306393	NA	NA	NA	NA	NA	NA	NA	NA	NA	NA	NA	NA	NA	NA	NA	NA	NA	NA	NA	NA	NA	NA	NA	NA	NA	NA	NA	NA	NA	NA	NA	NA	NA	NA	NA	NA	1	0.898	1	1	1	1	1	1	1	NA	NA	NA	NA	NA	NA	NA	NA	NA	1	0.898	1	1	1	1	1	1	1
ZNF133_chr20_18305667_18305807_18288528_18288604_18306297_18306393	NA	NA	NA	NA	NA	NA	NA	NA	NA	1	1	1	1	1	0.819	1	1	1	1	1	1	1	1	1	1	1	0.832	NA	NA	NA	NA	NA	NA	NA	NA	NA	1	1	1	1	1	1	1	1	0.89	NA	NA	NA	NA	NA	NA	NA	NA	NA	1	1	1	1	1	1	1	0.713	1
ZNF133_chr20_18305667_18305807_18289898_18290074_18306297_18306393	NA	NA	NA	NA	NA	NA	NA	NA	NA	NA	NA	NA	NA	NA	NA	NA	NA	NA	NA	NA	NA	NA	NA	NA	NA	NA	NA	NA	NA	NA	NA	NA	NA	NA	NA	NA	1	0.9	1	1	1	1	1	1	1	NA	NA	NA	NA	NA	NA	NA	NA	NA	1	0.9	1	1	1	1	1	1	1
ZNF133_chr20_18305667_18305807_18305007_18305178_18306297_18306393	NA	NA	NA	NA	NA	NA	NA	NA	NA	1	1	1	1	1	1	0.89	1	1	NA	NA	NA	NA	NA	NA	NA	NA	NA	0.844	1	1	1	1	1	1	1	1	NA	NA	NA	NA	NA	NA	NA	NA	NA	NA	NA	NA	NA	NA	NA	NA	NA	NA	NA	NA	NA	NA	NA	NA	NA	NA	NA
ZNF133_chr20_18305680_18305807_18288282_18288604_18306297_18306393	NA	NA	NA	NA	NA	NA	NA	NA	NA	1	1	1	1	1	0.826	1	1	1	1	1	1	1	1	1	1	1	0.861	NA	NA	NA	NA	NA	NA	NA	NA	NA	1	1	1	1	1	1	1	1	0.895	NA	NA	NA	NA	NA	NA	NA	NA	NA	1	1	1	NA	NA	NA	1	0.655	1
ZNF133_chr20_18305680_18305807_18289898_18290074_18306297_18306393	NA	NA	NA	NA	NA	NA	NA	NA	NA	NA	NA	NA	NA	NA	NA	NA	NA	NA	NA	NA	NA	NA	NA	NA	NA	NA	NA	NA	NA	NA	NA	NA	NA	NA	NA	NA	1	0.909	1	1	1	1	1	1	1	NA	NA	NA	NA	NA	NA	NA	NA	NA	1	0.9	1	1	1	1	NA	NA	NA
ZNF133_chr20_18305680_18305807_18305007_18305178_18306297_18306393	NA	NA	NA	NA	NA	NA	NA	NA	NA	1	1	1	1	1	1	0.9	1	1	NA	NA	NA	NA	NA	NA	NA	NA	NA	0.851	1	1	1	1	1	1	1	1	NA	NA	NA	NA	NA	NA	NA	NA	NA	NA	NA	NA	NA	NA	NA	NA	NA	NA	NA	NA	NA	NA	NA	NA	NA	NA	NA
ZNF133_chr20_18305722_18305807_18288563_18288604_18306297_18306393	NA	NA	NA	NA	NA	NA	NA	NA	NA	1	1	1	1	1	0.821	NA	NA	NA	NA	NA	NA	NA	NA	NA	NA	NA	NA	NA	NA	NA	NA	NA	NA	NA	NA	NA	NA	NA	NA	NA	NA	NA	NA	NA	NA	NA	NA	NA	NA	NA	NA	NA	NA	NA	NA	NA	NA	NA	NA	NA	NA	NA	NA
ZNF133_chr20_18306297_18306393_18288503_18288604_18315068_18315279	1	1	1	0.78	1	1	1	1	0.903	1	1	0.897	1	1	1	1	1	0.876	1	1	0.792	1	1	1	1	1	1	0.857	0.845	1	1	1	1	1	1	1	1	1	1	0.71	1	1	1	1	0.636	0.891	1	1	0.45	1	1	1	0.78	1	1	1	1	1	0.867	1	1	1	1
ZNF133_chr20_18306297_18306393_18288503_18288604_18315071_18316963	1	1	1	1	0.732	1	1	1	1	1	1	1	1	1	1	0.813	1	1	NA	NA	NA	NA	NA	NA	NA	NA	NA	1	1	1	1	1	1	1	0.845	1	1	1	1	1	0.792	1	1	1	1	1	1	1	1	1	0.686	1	1	1	1	1	1	1	1	1	1	0.686	1
ZNF133_chr20_18306705_18306747_18306297_18306393_18315068_18315106	0	0	0	0.047	0	0	0	0	0	0	0	0	0	0.039	0	0	0	0	NA	NA	NA	NA	NA	NA	NA	NA	NA	0	0	0	0	0	0	0	0	0.058	NA	NA	NA	NA	NA	NA	NA	NA	NA	NA	NA	NA	NA	NA	NA	NA	NA	NA	NA	NA	NA	NA	NA	NA	NA	NA	NA
ZNF133_chr20_18306705_18306816_18306297_18306393_18310168_18310306	NA	NA	NA	NA	NA	NA	NA	NA	NA	NA	0.504	NA	NA	1	NA	NA	NA	NA	NA	NA	NA	NA	NA	NA	NA	NA	NA	1	1	NA	NA	NA	1	NA	0	1	NA	1	NA	NA	NA	0	NA	NA	NA	NA	NA	NA	NA	NA	NA	NA	NA	NA	NA	NA	NA	NA	NA	NA	NA	NA	NA
ZNF133_chr20_18306705_18306816_18306297_18306393_18315068_18316978	NA	NA	NA	NA	NA	NA	NA	NA	NA	NA	NA	NA	NA	NA	NA	NA	NA	NA	0	0	0	0	0	0.027	0	0.169	0	0.044	0	0	0	0	0.132	0.026	0	0.041	0	0.113	0	0	0	0.056	0	0	0.056	NA	NA	NA	NA	NA	NA	NA	NA	NA	NA	NA	NA	NA	NA	NA	NA	NA	NA
ZNF133_chr20_18306705_18306816_18306297_18306393_18315071_18316996	NA	NA	NA	NA	NA	NA	NA	NA	NA	NA	NA	NA	NA	NA	NA	NA	NA	NA	0.145	0	0	0	0	0.145	0	0.337	0	NA	NA	NA	NA	NA	NA	NA	NA	NA	0	0.113	0	0	0	0.203	0	0	0	NA	NA	NA	NA	NA	NA	NA	NA	NA	NA	NA	NA	NA	NA	NA	NA	NA	NA
ZNF133_chr20_18310168_18310306_18306297_18306393_18315068_18316978	0	0.048	0.07	0.057	0.054	0.043	0.132	0.142	0.041	0	0.154	0.029	0.025	0.025	0.04	0	0	0	0	0.036	0.061	0	0	0	0.043	0.043	0.089	0.04	0	0	0	0.02	0	0	0.026	0.036	0.083	0.054	0.04	0.031	0.043	0.051	0.185	0	0	0.029	0.061	0	0	0	0	0	0	0.036	0	0.031	0.079	0.043	0.036	0	0	0	0
ZNF133_chr20_18310168_18310306_18306297_18306393_18315071_18316979	0	0.102	0	0.048	0.154	0.132	0.185	0.476	0	0	0.154	0.185	0.185	0.312	0.132	0	0	0	0	0	0.185	0	0	0.233	0.132	0.132	0.154	0.102	0	0	0	0.102	0	0.185	0.04	0	0	0.185	0.083	0.102	0	0.312	0.312	0.185	0	0.07	0.312	0	0	0	0	0	0	0.132	0.102	0	0.405	0.083	0	0	0	0.312	0
ZNF133_chr20_18310168_18310306_18306705_18306816_18315068_18316978	NA	NA	NA	NA	NA	NA	NA	NA	NA	NA	NA	NA	NA	NA	NA	NA	NA	NA	NA	1	1	NA	NA	NA	1	0.312	1	1	1	NA	NA	1	NA	0	NA	1	1	0.312	1	1	1	0	1	NA	0	NA	NA	NA	NA	NA	NA	NA	NA	NA	NA	NA	NA	NA	NA	NA	NA	NA	NA
ZNF133_chr20_18310168_18310306_18306705_18306816_18315071_18316979	NA	NA	NA	NA	NA	NA	NA	NA	NA	NA	NA	NA	NA	NA	NA	NA	NA	NA	0	NA	1	NA	NA	1	1	1	1	NA	NA	NA	NA	NA	NA	NA	NA	NA	NA	1	1	1	NA	0	1	1	NA	NA	NA	NA	NA	NA	NA	NA	NA	NA	NA	NA	NA	NA	NA	NA	NA	NA	NA
ZNF133_chr20_18314654_18314767_18306297_18306393_18315068_18316996	0	0	0	0.033	0	0	0.04	0	0	NA	NA	NA	NA	NA	NA	NA	NA	NA	NA	NA	NA	NA	NA	NA	NA	NA	NA	NA	NA	NA	NA	NA	NA	NA	NA	NA	NA	NA	NA	NA	NA	NA	NA	NA	NA	NA	NA	NA	NA	NA	NA	NA	NA	NA	NA	NA	NA	NA	NA	NA	NA	NA	NA
ZNF133_chr20_18314654_18314767_18310168_18310306_18315068_18316996	NA	NA	NA	NA	NA	NA	NA	NA	NA	NA	NA	NA	NA	NA	NA	NA	NA	NA	NA	NA	NA	NA	NA	NA	NA	NA	NA	NA	NA	NA	NA	NA	1	NA	NA	0	NA	NA	NA	NA	NA	NA	NA	NA	NA	NA	NA	NA	NA	NA	NA	NA	NA	NA	NA	NA	NA	NA	NA	NA	NA	NA	NA
ZNF134_chr19_57615979_57616038_57614255_57614503_57619411_57619628	NA	NA	NA	NA	NA	NA	NA	NA	NA	NA	NA	NA	0	0	0	0	0.099	NA	NA	NA	NA	NA	NA	NA	NA	NA	NA	NA	NA	NA	NA	NA	NA	NA	NA	NA	NA	NA	NA	NA	NA	NA	NA	NA	NA	NA	NA	NA	NA	NA	NA	NA	NA	NA	NA	NA	NA	NA	NA	NA	NA	NA	NA
ZNF134_chr19_57618791_57618877_57614255_57614503_57619411_57619508	0.222	0	0	0	0.113	0	0	0	0	0	0	0.125	0	0	0	0	0.087	NA	0	0.042	0.103	0	0.076	0	0.054	0.103	0	0	0	0	0	0	0	0	0.094	0	0	0	0	0.087	0	0	0	0.06	0.029	0.125	0	0	0	0.087	0	0	0	0	0	0	0.16	0.197	0	0	0	0	0
ZNF134_chr19_57619411_57619508_57614241_57614503_57620159_57620318	0.566	1	1	0.619	0.576	1	0.731	1	0.765	0.709	0.609	0.379	0.856	0.749	0.619	0.876	0.856	0.619	0.765	0.772	0.902	1	0.731	0.792	0.856	0.749	0.67	0.709	0.619	0.844	0.619	0.851	0.619	0.803	0.619	0.352	0.619	0.52	0.667	0.411	0.822	0.673	0.685	0.743	0.765	0.55	0.72	0.856	0.559	0.46	0.404	0.887	0.891	0.638	0.813	0.765	0.544	1	0.779	0.619	0.559	0.907	0.926
ZNF136_chr19_12164465_12164874_12163069_12163206_12185784_12185911	0	0.052	0	0	0	0	0	0	0	NA	0	0.081	0	NA	NA	0	0	0	NA	NA	NA	NA	NA	NA	NA	NA	NA	NA	NA	NA	NA	NA	NA	NA	NA	NA	NA	NA	NA	NA	NA	NA	NA	NA	NA	NA	NA	NA	NA	NA	NA	NA	NA	NA	0.18	0	0	NA	0	0.099	0	0	NA
ZNF136_chr19_12169281_12169391_12163063_12163206_12185784_12185911	0.505	0	0	0.277	0	0.338	0.204	0.113	0	1	0	0	0	NA	1	0	0	0	0	0	0.338	0.338	0	0	0	0	0	0	0	1	1	0	1	0	0	0	0	0	0.672	0	0	0.338	0.078	NA	1	0.204	0	0.338	0.338	0	NA	1	0	0	0	0	0	1	0.338	0.204	0	0.17	1
ZNF136_chr19_12185784_12185911_12163095_12163206_12186113_12186157	1	0.826	1	1	1	1	1	1	1	0.792	0.655	0.81	1	0.681	NA	1	0.588	1	1	1	1	0.74	1	1	1	0.851	0.681	NA	NA	NA	NA	NA	NA	NA	NA	NA	NA	NA	NA	NA	NA	NA	NA	NA	NA	0.74	1	1	0.487	0.655	1	0.322	0.588	1	1	0.74	1	1	1	0.416	1	1	1
ZNF138_chr7_64795709_64795768_64794489_64794571_64814917_64815044	0	0	0.117	NA	NA	NA	0.076	0	0	NA	NA	NA	NA	NA	NA	NA	NA	NA	NA	NA	NA	NA	NA	NA	NA	NA	NA	0	0	0	0.076	0	0.169	0	0.142	0.117	NA	NA	NA	NA	NA	NA	NA	NA	NA	NA	NA	NA	NA	NA	NA	NA	NA	NA	NA	NA	NA	NA	NA	NA	NA	NA	NA
ZNF138_chr7_64795709_64795768_64794489_64794571_64830939_64831076	NA	NA	NA	NA	NA	NA	NA	NA	NA	NA	NA	NA	NA	NA	NA	NA	NA	NA	NA	NA	NA	NA	NA	NA	NA	NA	NA	NA	NA	NA	1	NA	1	NA	0	1	NA	NA	NA	NA	NA	NA	NA	NA	NA	NA	NA	NA	NA	NA	NA	NA	NA	NA	NA	NA	NA	NA	NA	NA	NA	NA	NA
